## Supplementary material for "Protein Posttranslational Signatures Identified in COVID-19 Patient Plasma": Table S7 (part 85 of 280)

### Sheet: 010 (continued)
ID	File_Name	Scan_No	Exp.MH+	Charge	Q-value	N-term residue	Sequence	C-term residue	Calc.MH+	Mass_Shift(Exp.-Calc.)	Raw_Score	Final_Score	Modification	Specificity	Proteins	Positions	Label	Target/Decoy	Miss.Clv.Sites	Avg.Frag.Mass.Shift	Others
56090	KashinaA-20-L146-010-4hr-QEP.43541.43541.2.0.dta	43541	1429.73	2	0.00033321	MMK	RLGMFNIQHCK	KLS	1429.72	0.007757	13.5291	0.00831133	0,Delta_H(2)C(2)[AnyN-term];10,Carbamidomethyl[C];	3	sp|P01009|A1AT_HUMAN/sp|P01009-2|A1AT_HUMAN/sp|P01009-3|A1AT_HUMAN/tr|A0A0G2JRN3|A0A0G2JRN3_HUMAN/tr|A0A024R6I7|A0A024R6I7_HUMAN/	246,K,K/246,K,K/246,K,K/246,K,K/246,K,K/	1|0|0|	target	1	2.93085	100
56091	KashinaA-20-L146-010-4hr-QEP.41844.41844.2.0.dta	41844	1147.6	2	0.00033321	YVR	FGLLDEDGKK	TFF	1147.6	0.005427	11.3009	0.0083119	0,Delta_H(2)C(2)[AnyN-term];	3	sp|P0C0L5|CO4B_HUMAN/sp|P0C0L4|CO4A_HUMAN/sp|P0C0L4-2|CO4A_HUMAN/tr|A0A0G2JL54|A0A0G2JL54_HUMAN/tr|A0A140TA29|A0A140TA29_HUMAN/tr|A0A140TA49|A0A140TA49_HUMAN/tr|A0A140TA32|A0A140TA32_HUMAN/tr|A0A140TA44|A0A140TA44_HUMAN/tr|A0A0G2JPR0|A0A0G2JPR0_HUMAN/tr|F5GXS0|F5GXS0_HUMAN/	283,R,T/283,R,T/283,R,T/283,R,T/283,R,T/283,R,T/283,R,T/283,R,T/283,R,T/283,R,T/	1|0|	target	1	1.86591	96
56092	KashinaA-20-L146-010-4hr-QEP.89480.89480.2.3.dta	89480	1678.92	2	0.00033321	PFR	GLPPVDFVPPIGVESR	EPA	1678.92	0.002882	9.61047	0.00831215		3	sp|P33908|MA1A1_HUMAN/sp|P33908-2|MA1A1_HUMAN/	169,R,E/169,R,E/	1|	target	0	-0.563752	4
56093	KashinaA-20-L146-010-4hr-QEP.33008.33008.2.0.dta	33008	1117.53	2	0.00033321	ALR	VELEDWNGR	TST	1117.53	0.002326	8.73517	0.00831223		3	sp|P02679|FIBG_HUMAN/sp|P02679-2|FIBG_HUMAN/tr|C9JEU5|C9JEU5_HUMAN/tr|C9JC84|C9JC84_HUMAN/	273,R,T/273,R,T/281,R,T/281,R,T/	1|	target	0	-0.389766	0
56094	KashinaA-20-L146-010-4hr-QEP.117778.117778.3.0.dta	117778	2387.19	3	0.00033321	ITK	QQNAQGGFSSTQDTVVALHALSK	YGA	2387.19	-0.002003	9.43479	0.00831561		3	sp|P01023|A2MG_HUMAN/	1240,K,Y/	1|	target	0	-1.6919	4
56095	KashinaA-20-L146-010-4hr-QEP.96657.96657.3.1.dta	96657	2773.43	3	0.00033321	DLR	QGLLPVLESFKVSFLSALEEYTK	KLN	2773.44	-0.006377	9.82045	0.00831636	11,Xlink_DSSO[175][K];	3	sp|P02647|APOA1_HUMAN/tr|F8W696|F8W696_HUMAN/	239,R,K/217,R,K/	1|0|	target	1	-1.22938	37
56096	KashinaA-20-L146-010-4hr-QEP.83037.83037.2.1.dta	83037	1235.69	2	0.00033321	RVK	DLATVYVDVLK	DSG	1235.69	-2e-05	8.11506	0.00831644		3	sp|P02647|APOA1_HUMAN/	36,K,D/	1|	target	0	-2.70062	0
56097	KashinaA-20-L146-010-4hr-QEP.15429.15429.3.1.dta	15429	3153.53	3	0.00033321	SPR	QIQVSWLREGKQVGSGVTTDQVQAEAK	ESG	3153.52	0.013276	9.25821	0.00831792	0,TNBS[AnyN-term];	3	sp|P01871|IGHM_HUMAN/sp|P01871-2|IGHM_HUMAN/	142,R,E/142,R,E/	1|0|	target	2	1.00056	101
56098	KashinaA-20-L146-010-4hr-QEP.24275.24275.3.0.dta	24275	1301.65	3	0.00033321	ALR	THLAPYSDELR	QRL	1301.65	-0.000804	10.4164	0.00831908		3	sp|P02647|APOA1_HUMAN/tr|F8W696|F8W696_HUMAN/	184,R,Q/162,R,Q/	1|	target	0	-0.654723	4
56099	KashinaA-20-L146-010-4hr-QEP.96003.96003.2.0.dta	96003	1080.64	2	0.00033321	KYK	FLLYGLLGGK	RLG	1080.65	-0.000979	7.91378	0.00832139		3	sp|P22105|TENX_HUMAN/sp|P22105-1|TENX_HUMAN/sp|P22105-4|TENX_HUMAN/tr|A0A140T9L7|A0A140T9L7_HUMAN/tr|A0A087X0I0|A0A087X0I0_HUMAN/tr|A0A3B3ISX9|A0A3B3ISX9_HUMAN/tr|A0A140TA52|A0A140TA52_HUMAN/tr|A0A140T8Z8|A0A140T8Z8_HUMAN/tr|A0A140TA33|A0A140TA33_HUMAN/tr|A0A140T902|A0A140T902_HUMAN/tr|A0A140T8Y3|A0A140T8Y3_HUMAN/tr|A0A140TA41|A0A140TA41_HUMAN/tr|A0A140T9C0|A0A140T9C0_HUMAN/	3514,K,R/3512,K,R/3515,K,R/1419,K,R/1232,K,R/3761,K,R/3512,K,R/2566,K,R/3512,K,R/3492,K,R/3492,K,R/3512,K,R/3492,K,R/	1|	target	0	-4.47891	0
56100	KashinaA-20-L146-010-4hr-QEP.99541.99541.4.0.dta	99541	2451.21	4	0.00033321	YWK	ALGISPFHEHAEVVFTANDSGPR	RYT	2451.21	0.001215	11.0469	0.00832263		3	sp|P02766|TTHY_HUMAN/tr|A0A087WV45|A0A087WV45_HUMAN/	100,K,R/100,K,R/	1|	target	0	-2.53091	4
56101	KashinaA-20-L146-010-4hr-QEP.76575.76575.3.0.dta	76575	1204.71	3	0.00033321	HCK	KLSSWVLLMK	YLG	1204.71	-0.000585	11.1782	0.00832296		3	sp|P01009|A1AT_HUMAN/sp|P01009-2|A1AT_HUMAN/sp|P01009-3|A1AT_HUMAN/tr|A0A0G2JRN3|A0A0G2JRN3_HUMAN/tr|A0A024R6I7|A0A024R6I7_HUMAN/	257,K,Y/257,K,Y/257,K,Y/257,K,Y/257,K,Y/	1|	target	1	-0.287059	4
56102	KashinaA-20-L146-010-4hr-QEP.66238.66238.2.0.dta	66238	1204.71	2	0.00033321	HCK	KLSSWVLLMK	YLG	1204.71	-0.001062	13.321	0.00832329		3	sp|P01009|A1AT_HUMAN/sp|P01009-2|A1AT_HUMAN/sp|P01009-3|A1AT_HUMAN/tr|A0A0G2JRN3|A0A0G2JRN3_HUMAN/tr|A0A024R6I7|A0A024R6I7_HUMAN/	257,K,Y/257,K,Y/257,K,Y/257,K,Y/257,K,Y/	1|	target	1	1.27046	4
56103	KashinaA-20-L146-010-4hr-QEP.98654.98654.2.0.dta	98654	1545.77	2	0.00033321	TPR	VCPFAGILENGAVR	YTT	1545.77	-0.007548	11.5417	0.00832502	0,Acetyl[AnyN-term];2,Carbamidomethyl[C];10,Deamidated[N];	3	sp|P02749|APOH_HUMAN/tr|J3QRN2|J3QRN2_HUMAN/tr|J3QLI0|J3QLI0_HUMAN/	82,R,Y/82,R,Y/22,R,Y/	1|0|0|0|	target	0	-0.840537	100
56104	KashinaA-20-L146-010-4hr-QEP.25985.25985.3.0.dta	25985	1379.7	3	0.00033321	AFK	CLKDGAGDVAFVK	HST	1379.7	0.002734	11.4314	0.0083251	1,Carbamidomethyl[C];	3	sp|P02787|TRFE_HUMAN/tr|C9JVG0|C9JVG0_HUMAN/	212,K,H/85,K,H/	1|0|	target	1	2.04294	36
56105	KashinaA-20-L146-010-4hr-QEP.67378.67378.2.1.dta	67378	1389.64	2	0.00033321	VFS	QNMFCAGHPSLK	QDA	1389.64	0.003015	10.0103	0.0083251	5,Carbamidomethyl[C];	1	sp|P00736|C1R_HUMAN/tr|B4DPQ0|B4DPQ0_HUMAN/tr|A0A3B3ISR2|A0A3B3ISR2_HUMAN/tr|A0A3B3ITU4|A0A3B3ITU4_HUMAN/tr|F5H2D0|F5H2D0_HUMAN/	634,S,Q/648,S,Q/634,S,Q/280,S,Q/600,S,Q/	1|0|	target	0	-3.31197	32
56106	KashinaA-20-L146-010-4hr-QEP.28050.28050.3.0.dta	28050	1507.76	3	0.00033321	EGK	GQGTLSVVTMYHAK	AKD	1507.76	-0.001135	12.0868	0.00832593	10,Oxidation[M];	3	sp|P01024|CO3_HUMAN/tr|M0QYC8|M0QYC8_HUMAN/	1337,K,A/31,K,A/	1|0|	target	0	1.81115	36
56107	KashinaA-20-L146-010-4hr-QEP.26048.26048.3.0.dta	26048	1600.83	3	0.00033321	HMK	SVIPSDGPSVACVKK	ASY	1600.84	-0.001484	10.6171	0.00832659	12,GG[C](Dicarbamidomethyl[C]);	3	sp|P02787|TRFE_HUMAN/tr|F8WEK9|F8WEK9_HUMAN/tr|C9JB55|C9JB55_HUMAN/tr|F8WCI6|F8WCI6_HUMAN/	46,K,A/46,K,A/2,K,A/46,K,A/	1|0|	target	1	3.46459	36
56108	KashinaA-20-L146-010-4hr-QEP.20107.20107.2.0.dta	20107	1275.69	2	0.00033321	FFK	GKWERPFEVK	DTE	1275.68	0.001635	12.3827	0.00832684		3	sp|P01009|A1AT_HUMAN/sp|P01009-2|A1AT_HUMAN/sp|P01009-3|A1AT_HUMAN/tr|A0A0G2JRN3|A0A0G2JRN3_HUMAN/tr|A0A024R6I7|A0A024R6I7_HUMAN/	215,K,D/215,K,D/215,K,D/215,K,D/215,K,D/	1|	target	2	0.767059	4
56109	KashinaA-20-L146-010-4hr-QEP.56423.56423.2.0.dta	56423	1018.59	2	0.00033321	TLK	ATVLNYLPK	CIR	1018.59	0.001549	8.49404	0.00832849		3	sp|P20742|PZP_HUMAN/sp|P20742-2|PZP_HUMAN/sp|P01023|A2MG_HUMAN/	817,K,C/686,K,C/811,K,C/	1|	target	0	-1.47269	0
56110	KashinaA-20-L146-010-4hr-QEP.58121.58121.3.0.dta	58121	1775.88	3	0.00033321	LRR	NLQNNAEWVYQGAIR	QID	1775.88	-0.005278	9.08506	0.00833055		3	sp|P04114|APOB_HUMAN/	4106,R,Q/	1|	target	0	2.54479	4
56111	KashinaA-20-L146-010-4hr-QEP.127725.127725.5.0.dta	127725	4560.37	5	0.00033321	DER	EPTESTQQLNKPEVLEVTLNRPFLFAVYDQSATALHFLGR	VAN	4560.34	0.027463	8.47232	0.00833237	20,Deamidated[N];	3	sp|P01019|ANGT_HUMAN/	437,R,V/	1|0|	target	2	-3.98959	101
56112	KashinaA-20-L146-010-4hr-QEP.75434.75434.2.2.dta	75434	1345.7	2	0.00033321	GQR	EVVADSVWVDVK	DSC	1345.7	0.001335	7.50221	0.00833278		3	sp|P01024|CO3_HUMAN/	544,R,D/	1|	target	0	1.28942	0
56113	KashinaA-20-L146-010-4hr-QEP.136801.136801.3.0.dta	136801	2691.26	3	0.00033321	GWK	TGCSLMGASVDSTLAFNTYVHFQGK	MKG	2691.25	0.0029	11.5242	0.00833336	3,Carbamidomethyl[C];	3	sp|P01019|ANGT_HUMAN/	262,K,M/	1|0|	target	0	-2.48322	36
56114	KashinaA-20-L146-010-4hr-QEP.125843.125843.4.1.dta	125843	3741.9	4	0.00033321	DLR	GISEQSLVVSGVQHQSTLELSEVGVEAAAATSIAMSR	MSL	3741.9	0.000959	5.83754	0.00833378		3	sp|P08697|A2AP_HUMAN/sp|P08697-2|A2AP_HUMAN/tr|A0A0G2JPA8|A0A0G2JPA8_HUMAN/	366,R,M/302,R,M/302,R,M/	1|	target	0	0.314552	4
56115	KashinaA-20-L146-010-4hr-QEP.54440.54440.2.0.dta	54440	1561.73	2	0.00033321	EGR	TATSEYQTFFNPR	TFG	1561.73	0.001211	9.5164	0.00833452		3	sp|P00734|THRB_HUMAN/tr|C9JV37|C9JV37_HUMAN/tr|E9PIT3|E9PIT3_HUMAN/	314,R,T/304,R,T/314,R,T/	1|	target	0	-0.777757	4
56116	KashinaA-20-L146-010-4hr-QEP.70183.70183.2.0.dta	70183	1749.83	2	0.00033321	HLK	YVMLPVADQDQCIR	HYE	1749.83	-0.003034	9.04324	0.00833576	0,Acetyl[AnyN-term];12,Carbamidomethyl[C];	3	sp|P00738|HPT_HUMAN/sp|P00738-2|HPT_HUMAN/tr|A0A087WU08|A0A087WU08_HUMAN/tr|J3QLC9|J3QLC9_HUMAN/tr|A0A0C4DGL8|A0A0C4DGL8_HUMAN/tr|J3QR68|J3QR68_HUMAN/tr|H0Y300|H0Y300_HUMAN/tr|H3BS21|H3BS21_HUMAN/	297,K,H/238,K,H/172,K,H/256,K,H/238,K,H/295,K,H/333,K,H/198,K,H/	1|0|0|	target	0	-0.243116	36
56117	KashinaA-20-L146-010-4hr-QEP.81780.81780.3.0.dta	81780	1520.74	3	0.00033321	DAK	MYLGYEYVTAIR	NLR	1520.75	-0.000318	8.37436	0.00833733	0,Acetyl[AnyN-term];	3	sp|P02787|TRFE_HUMAN/	331,K,N/	1|0|	target	0	-1.26685	37
56118	KashinaA-20-L146-010-4hr-QEP.36730.36730.3.0.dta	36730	1855.85	3	0.00033321	LLR	SEETKENEGFTVTAEGK	GQG	1855.86	-0.008199	9.76259	0.00833973		3	sp|P01024|CO3_HUMAN/tr|M0QYC8|M0QYC8_HUMAN/	1320,R,G/14,R,G/	1|	target	1	-0.49354	68
56119	KashinaA-20-L146-010-4hr-QEP.7331.7331.3.1.dta	7331	1314.59	3	0.00033321	ENR	TINPAVDHCCK	TNF	1314.59	0.001337	8.61645	0.00833973	9,Carbamidomethyl[C];10,Carbamidomethyl[C];	3	sp|P43652|AFAM_HUMAN/	489,R,T/	1|0|0|	target	0	-2.03524	32
56120	KashinaA-20-L146-010-4hr-QEP.10671.10671.2.0.dta	10671	1137.58	2	0.00033321	EAK	KQINDYVEK	GTQ	1137.58	-0.000798	10.514	0.00833989	4,Deamidated[N];	3	sp|P01009|A1AT_HUMAN/sp|P01009-2|A1AT_HUMAN/sp|P01009-3|A1AT_HUMAN/tr|A0A0G2JRN3|A0A0G2JRN3_HUMAN/tr|G3V2B9|G3V2B9_HUMAN/tr|A0A024R6I7|A0A024R6I7_HUMAN/	178,K,G/178,K,G/178,K,G/178,K,G/92,K,G/178,K,G/	1|0|	target	1	0.713731	32
56121	KashinaA-20-L146-010-4hr-QEP.90112.90112.2.1.dta	90112	1054.65	2	0.00033321	PIR	TGISPLALIK	GMT	1054.65	4.5e-05	9.44214	0.0083408	0,Acetyl[AnyN-term];	3	sp|P04114|APOB_HUMAN/tr|A8MUN2|A8MUN2_HUMAN/	219,R,G/219,R,G/	1|0|	target	0	-0.043627	32
56122	KashinaA-20-L146-010-4hr-QEP.76842.76842.4.0.dta	76842	1986.99	4	0.00033321	YQK	NNKDSHSLTTNIMEILR	GDF	1986.99	0.00136	11.9275	0.0083413	2,Deamidated[N];	3	sp|P02671|FIBA_HUMAN/sp|P02671-2|FIBA_HUMAN/tr|A0A087WUA0|A0A087WUA0_HUMAN/	97,K,G/97,K,G/97,K,G/	1|0|	target	1	-0.475337	36
56123	KashinaA-20-L146-010-4hr-QEP.106797.106797.3.0.dta	106797	2928.39	3	0.00033321	CPR	FSDEGTHESQISFTIEGPLTSFGLSNK	INS	2928.39	-7.2e-05	12.0135	0.00834784		3	sp|P04114|APOB_HUMAN/	2935,R,I/	1|	target	0	0.100955	4
56124	KashinaA-20-L146-010-4hr-QEP.55065.55065.3.1.dta	55065	1707.82	3	0.00033321	HLK	YVMLPVADQDQCIR	HYE	1707.82	-0.000718	9.35163	0.00834891	12,Carbamidomethyl[C];	3	sp|P00738|HPT_HUMAN/sp|P00738-2|HPT_HUMAN/tr|A0A087WU08|A0A087WU08_HUMAN/tr|J3QLC9|J3QLC9_HUMAN/tr|A0A0C4DGL8|A0A0C4DGL8_HUMAN/tr|J3QR68|J3QR68_HUMAN/tr|H0Y300|H0Y300_HUMAN/tr|H3BS21|H3BS21_HUMAN/	297,K,H/238,K,H/172,K,H/256,K,H/238,K,H/295,K,H/333,K,H/198,K,H/	1|0|	target	0	0.068212	36
56125	KashinaA-20-L146-010-4hr-QEP.94197.94197.2.0.dta	94197	1566.72	2	0.00033321	RVK	WYLFGMGNEVDVH	AAF	1566.7	0.012098	13.179	0.0083504		2	sp|P00450|CERU_HUMAN/tr|H7C5R1|H7C5R1_HUMAN/tr|E9PFZ2|E9PFZ2_HUMAN/	282,K,A/65,K,A/282,K,A/	1|	target	0	-0.049259	64
56126	KashinaA-20-L146-010-4hr-QEP.36294.36294.2.0.dta	36294	1136.62	2	0.00033321	IIR	MRDVVLFEK	___	1136.61	0.003908	11.0359	0.00835065		3	sp|Q15195|PLGA_HUMAN/sp|P00747|PLMN_HUMAN/tr|Q5TEH5|Q5TEH5_HUMAN/tr|A6PVI2|A6PVI2_HUMAN/	87,R,-/87,R,K/87,R,K/104,R,K/	1|	target	1	-0.371378	64
56127	KashinaA-20-L146-010-4hr-QEP.13314.13314.2.0.dta	13314	1191.5	2	0.00033321	GCK	YEDLYSNCK	SLK	1191.5	0.002175	9.25738	0.0083509	8,Carbamidomethyl[C];	3	sp|P54108|CRIS3_HUMAN/sp|P54108-2|CRIS3_HUMAN/sp|P54108-3|CRIS3_HUMAN/tr|J3KPA1|J3KPA1_HUMAN/	208,K,S/221,K,S/231,K,S/239,K,S/	1|0|	target	0	0.749593	32
56128	KashinaA-20-L146-010-4hr-QEP.16149.16149.2.1.dta	16149	1567.73	2	0.00033321	PEK	VNKDDEEFIESNK	MHA	1567.71	0.014432	9.64235	0.0083509	2,Deamidated[N];	3	sp|P00450|CERU_HUMAN/tr|H7C5N5|H7C5N5_HUMAN/tr|H7C5R1|H7C5R1_HUMAN/tr|E9PFZ2|E9PFZ2_HUMAN/	944,K,M/79,K,M/727,K,M/873,K,M/	1|0|	target	1	5.2201	96
56129	KashinaA-20-L146-010-4hr-QEP.22816.22816.3.0.dta	22816	1581.77	3	0.00033321	YYK	LRTEGDGVYTLNDK	KQW	1581.78	-0.002567	12.0666	0.00835115	12,Deamidated[N];	3	sp|P00738|HPT_HUMAN/sp|P00739|HPTR_HUMAN/sp|P00739-2|HPTR_HUMAN/tr|J3QLC9|J3QLC9_HUMAN/tr|A0A0C4DGL8|A0A0C4DGL8_HUMAN/tr|J3KTC3|J3KTC3_HUMAN/tr|J3QR68|J3QR68_HUMAN/tr|H0Y300|H0Y300_HUMAN/tr|J3KRH2|J3KRH2_HUMAN/	57,K,K/58,R,K/95,R,K/56,K,K/57,K,K/58,R,K/56,K,K/57,K,K/56,K,K/	1|0|	target	1	-2.21792	36
56130	KashinaA-20-L146-010-4hr-QEP.102870.102870.2.1.dta	102870	1599.87	2	0.00033321	VPK	FSISATYDLGATLLK	MGI	1599.86	0.003086	9.69509	0.00835297		3	sp|P05543|THBG_HUMAN/	307,K,M/	1|	target	0	1.36641	4
56131	KashinaA-20-L146-010-4hr-QEP.126662.126662.2.0.dta	126662	1871.05	2	0.00033321	VAR	LLIYAVLPTGDVIGDSAK	YDV	1871.05	-0.000396	12.9389	0.00835355	0,Delta_H(2)C(2)[AnyN-term];	3	sp|P01023|A2MG_HUMAN/	539,R,Y/	1|0|	target	0	0.312819	36
56132	KashinaA-20-L146-010-4hr-QEP.70192.70192.2.0.dta	70192	2085.05	2	0.00033321	QPK	ANPTVTLFPPSSEELQANK	ATL	2085.05	0.003889	11.1207	0.00835372	0,Acetyl[AnyN-term];	3	sp|B9A064|IGLL5_HUMAN/sp|P0CG04|IGLC1_HUMAN/tr|A0A0B4J231|A0A0B4J231_HUMAN/tr|A0A5H1ZRQ4|A0A5H1ZRQ4_HUMAN/	112,K,A/4,K,A/113,K,A/4,K,A/	1|0|	target	0	1.34833	36
56133	KashinaA-20-L146-010-4hr-QEP.116826.116826.2.0.dta	116826	2504.06	2	0.00033321	PQL	CQLCPGCGCSTLNQYFGYSGAFK	CLK	2504.05	0.012631	10.9144	0.00835413	9,Carbamidomethyl[C];	1	sp|P02787|TRFE_HUMAN/tr|C9JVG0|C9JVG0_HUMAN/	189,L,C/62,L,C/	1|0|	target	0	1.06945	101
56134	KashinaA-20-L146-010-4hr-QEP.50103.50103.2.0.dta	50103	988.549	2	0.00033321	AKK	CLVNLIEK	VAS	988.55	-0.000709	9.23128	0.00835529	1,Carbamidomethyl[C];	3	sp|P00751|CFAB_HUMAN/sp|P00751-2|CFAB_HUMAN/tr|B4E1Z4|B4E1Z4_HUMAN/tr|E7ETN3|E7ETN3_HUMAN/tr|A0A0G2JH38|A0A0G2JH38_HUMAN/	291,K,V/291,K,V/793,K,V/642,K,V/291,K,V/	1|0|	target	0	-2.54412	32
56135	KashinaA-20-L146-010-4hr-QEP.11085.11085.2.0.dta	11085	1572.68	2	0.00033321	ITR	GGSTSYGTGSETESPR	NPS	1572.68	0.004565	10.9431	0.00835628		3	sp|P02671|FIBA_HUMAN/sp|P02671-2|FIBA_HUMAN/	271,R,N/271,R,N/	1|	target	0	-2.62055	4
56136	KashinaA-20-L146-010-4hr-QEP.41644.41644.4.2.dta	41644	2140.11	4	0.00033321	SSR	RGHLFLQTDQPIYNPGQR	VRY	2140.1	0.007297	11.4497	0.00835637		3	sp|P0C0L5|CO4B_HUMAN/sp|P0C0L4|CO4A_HUMAN/sp|P0C0L4-2|CO4A_HUMAN/tr|A0A0G2JL54|A0A0G2JL54_HUMAN/tr|A0A140TA29|A0A140TA29_HUMAN/tr|A0A140TA49|A0A140TA49_HUMAN/tr|A0A140TA32|A0A140TA32_HUMAN/tr|A0A140TA44|A0A140TA44_HUMAN/tr|A0A0G2JPR0|A0A0G2JPR0_HUMAN/tr|F5GXS0|F5GXS0_HUMAN/	137,R,V/137,R,V/137,R,V/137,R,V/137,R,V/137,R,V/137,R,V/137,R,V/137,R,V/137,R,V/	1|	target	1	4.74927	68
56137	KashinaA-20-L146-010-4hr-QEP.64943.64943.2.1.dta	64943	2100.97	2	0.00033321	IRK	GGETSEMYLIQPDSSVKPYR	VYC	2100.98	-0.00496	13.1194	0.0083586	21,Arg-loss[AnyC-termR];	3	sp|P02675|FIBB_HUMAN/tr|D6REL8|D6REL8_HUMAN/	247,K,V/28,K,V/	1|0|	target	1	0.223018	36
56138	KashinaA-20-L146-010-4hr-QEP.57252.57252.2.0.dta	57252	1018.59	2	0.00033321	TLK	ATVLNYLPK	CIR	1018.59	0.000378	8.78498	0.00836084		3	sp|P20742|PZP_HUMAN/sp|P20742-2|PZP_HUMAN/sp|P01023|A2MG_HUMAN/	817,K,C/686,K,C/811,K,C/	1|	target	0	-1.35902	0
56139	KashinaA-20-L146-010-4hr-QEP.46541.46541.2.0.dta	46541	1110.6	2	0.00033321	LPK	LSITGTYDLK	SVL	1110.6	2.7e-05	7.92865	0.00836167		3	sp|P01009|A1AT_HUMAN/sp|P01009-2|A1AT_HUMAN/tr|A0A0G2JRN3|A0A0G2JRN3_HUMAN/tr|A0A024R6I7|A0A024R6I7_HUMAN/	314,K,S/314,K,S/314,K,S/314,K,S/	1|	target	0	-1.25687	0
56140	KashinaA-20-L146-010-4hr-QEP.57154.57154.3.0.dta	57154	1484.7	3	0.00033321	RGK	EGWIHTVCINGR	WDP	1484.7	0.000649	10.5311	0.00836275	0,Acetyl[AnyN-term];8,Carbamidomethyl[C];10,Deamidated[N];	3	sp|P08603|CFAH_HUMAN/	784,K,W/	1|0|0|0|	target	0	-1.83797	36
56141	KashinaA-20-L146-010-4hr-QEP.55209.55209.3.0.dta	55209	2689.23	3	0.00033321	WER	PFEVKDTEEEDFHVDQVTTVK	VPM	2689.23	0.004099	9.81256	0.00836491	3,GlycerylPE[E];	3	sp|P01009|A1AT_HUMAN/sp|P01009-2|A1AT_HUMAN/sp|P01009-3|A1AT_HUMAN/	220,R,V/220,R,V/220,R,V/	1|0|	target	1	-3.36021	36
56142	KashinaA-20-L146-010-4hr-QEP.5222.5222.3.0.dta	5222	1571.7	3	0.00033321	AWK	TAQEGDHGSHVYTK	ALL	1571.71	-0.009191	10.8077	0.00836557	0,Acetyl[AnyN-term];	3	sp|P01023|A2MG_HUMAN/	1133,K,A/	1|0|	target	0	-4.697	100
56143	KashinaA-20-L146-010-4hr-QEP.54317.54317.3.0.dta	54317	1293.75	3	0.00033321	GAK	QSGLYFIKPLK	ANQ	1293.76	-0.003127	9.17102	0.00836557		3	sp|P02679|FIBG_HUMAN/sp|P02679-2|FIBG_HUMAN/tr|C9JPQ9|C9JPQ9_HUMAN/tr|C9JEU5|C9JEU5_HUMAN/tr|C9JC84|C9JC84_HUMAN/tr|C9JU00|C9JU00_HUMAN/	188,K,A/188,K,A/85,K,A/196,K,A/196,K,A/85,K,A/	1|	target	1	-1.33885	0
56144	KashinaA-20-L146-010-4hr-QEP.105256.105256.3.0.dta	105256	1695.91	3	0.00033321	GKK	VLGAFSDGLAHLDNLK	GTF	1695.91	0.00058	11.5858	0.00836599	0,Delta_H(2)C(2)[AnyN-term];	3	sp|P68871|HBB_HUMAN/sp|P02042|HBD_HUMAN/tr|A0A2R8Y7R2|A0A2R8Y7R2_HUMAN/tr|F8W6P5|F8W6P5_HUMAN/tr|E9PEW8|E9PEW8_HUMAN/tr|E9PFT6|E9PFT6_HUMAN/	67,K,G/67,K,G/67,K,G/67,K,G/67,K,G/67,K,G/	1|0|	target	0	0.839735	36
56145	KashinaA-20-L146-010-4hr-QEP.32841.32841.4.0.dta	32841	1891.94	4	0.00033321	NER	VMPICLPSKDYAEVGR	VGY	1891.94	-0.003618	10.0458	0.00836665	5,GG[C](Dicarbamidomethyl[C]);	3	sp|P00738|HPT_HUMAN/sp|P00738-2|HPT_HUMAN/tr|A0A087WU08|A0A087WU08_HUMAN/tr|J3QLC9|J3QLC9_HUMAN/tr|A0A0C4DGL8|A0A0C4DGL8_HUMAN/tr|J3QR68|J3QR68_HUMAN/tr|H0Y300|H0Y300_HUMAN/tr|H3BS21|H3BS21_HUMAN/	261,R,V/202,R,V/136,R,V/220,R,V/202,R,V/259,R,V/297,R,V/162,R,V/	1|0|	target	1	-1.45279	37
56146	KashinaA-20-L146-010-4hr-QEP.57707.57707.2.1.dta	57707	1018.59	2	0.00033321	TLK	ATVLNYLPK	CIR	1018.59	-0.000162	8.7561	0.0083674		3	sp|P20742|PZP_HUMAN/sp|P20742-2|PZP_HUMAN/sp|P01023|A2MG_HUMAN/	817,K,C/686,K,C/811,K,C/	1|	target	0	-0.509653	0
56147	KashinaA-20-L146-010-4hr-QEP.54334.54334.4.1.dta	54334	2496.32	4	0.00033321	SYK	VILGAHQEVNLEPHVQEIEVSR	LFL	2496.32	-0.002252	7.21694	0.00837121		3	sp|P00747|PLMN_HUMAN/	634,K,L/	1|	target	0	-6.16098	4
56148	KashinaA-20-L146-010-4hr-QEP.68588.68588.2.1.dta	68588	1642.76	2	0.00033321	ITK	AGDFLEANYMNLQR	SYT	1642.75	0.005412	11.724	0.00837304	11,Deamidated[N];	3	sp|P01024|CO3_HUMAN/tr|M0R0Q9|M0R0Q9_HUMAN/	1171,K,S/36,K,S/	1|0|	target	0	2.0306	100
56149	KashinaA-20-L146-010-4hr-QEP.27584.27584.2.0.dta	27584	1139.54	2	0.00033321	TLK	EVYGFNPEGK	ALL	1139.54	-0.00111	8.52967	0.00837312		3	sp|P04114|APOB_HUMAN/tr|A0A669KB70|A0A669KB70_HUMAN/tr|A8MUN2|A8MUN2_HUMAN/	100,K,A/56,K,A/100,K,A/	1|	target	0	0.069589	0
56150	KashinaA-20-L146-010-4hr-QEP.65580.65580.2.0.dta	65580	1431.64	2	0.00033321	CRR	QSEDSTFYLGER	TYY	1431.64	-0.002416	8.71724	0.0083742		3	sp|P00450|CERU_HUMAN/tr|H7C5R1|H7C5R1_HUMAN/tr|E9PFZ2|E9PFZ2_HUMAN/	720,R,T/503,R,T/649,R,T/	1|	target	0	-6.69426	4
56151	KashinaA-20-L146-010-4hr-QEP.62540.62540.2.1.dta	62540	1386.79	2	0.00033321	KEK	IAELSATAQEIIK	SQA	1386.78	0.006117	10.8049	0.00837595		3	sp|P04114|APOB_HUMAN/	4465,K,S/	1|	target	0	-0.850668	68
56152	KashinaA-20-L146-010-4hr-QEP.80874.80874.2.0.dta	80874	1129.65	2	0.00033321	AGR	RLWWLDLK	SGA	1129.65	0.001859	9.53093	0.00838068		3	sp|P02790|HEMO_HUMAN/	378,R,S/	1|	target	1	0.109495	0
56153	KashinaA-20-L146-010-4hr-QEP.83871.83871.2.1.dta	83871	2161.95	2	0.00033321	RMY	SVNGYTFGSLPGLSMCAEDR	VKW	2161.95	-0.000492	9.64153	0.00838151	3,Deamidated[N];16,Carbamidomethyl[C];	1	sp|P00450|CERU_HUMAN/tr|H7C5R1|H7C5R1_HUMAN/tr|E9PFZ2|E9PFZ2_HUMAN/	260,Y,V/43,Y,V/260,Y,V/	1|0|0|	target	0	-1.21668	36
56154	KashinaA-20-L146-010-4hr-QEP.69496.69496.3.0.dta	69496	1511.82	3	0.00033321	SFR	LVAYYTLIGASGQR	EVV	1511.82	0.000131	8.66873	0.00838234		3	sp|P01024|CO3_HUMAN/	530,R,E/	1|	target	0	-3.83079	4
56155	KashinaA-20-L146-010-4hr-QEP.100176.100176.4.1.dta	100176	2336.36	4	0.00033321	LLK	FGTKVVHFIYIAILSQKFPK	IEF	2336.35	0.00254	11.2191	0.00838326		3	sp|P43652|AFAM_HUMAN/	229,K,I/	1|	target	2	-2.16347	4
56156	KashinaA-20-L146-010-4hr-QEP.27235.27235.2.0.dta	27235	1189.53	2	0.00033321	GTK	LSYTCEGGFR	ISE	1189.53	0.00064	9.74015	0.00838367	5,Carbamidomethyl[C];	3	sp|P08603|CFAH_HUMAN/	896,K,I/	1|0|	target	0	-0.53814	36
56157	KashinaA-20-L146-010-4hr-QEP.15421.15421.2.0.dta	15421	1051.51	2	0.00033321	LFR	CNSLSTLEK	NDV	1051.51	0.001103	9.18155	0.00838376	1,Carbamidomethyl[C];	3	sp|P13473|LAMP2_HUMAN/sp|P13473-2|LAMP2_HUMAN/sp|P13473-3|LAMP2_HUMAN/	152,R,N/152,R,N/152,R,N/	1|0|	target	0	1.8486	32
56158	KashinaA-20-L146-010-4hr-QEP.36375.36375.4.0.dta	36375	2870.36	4	0.00033321	KVK	CSGPGLSPGMVRANLPQSFQVDTSK	AGV	2870.35	0.002356	10.3832	0.00838451	18,Hex(1)Pent(1)[S];	3	sp|P21333|FLNA_HUMAN/sp|P21333-2|FLNA_HUMAN/tr|A0A087WWY3|A0A087WWY3_HUMAN/tr|Q60FE5|Q60FE5_HUMAN/	1452,K,A/1452,K,A/1425,K,A/1425,K,A/	1|0|	target	1	-2.16657	36
56159	KashinaA-20-L146-010-4hr-QEP.72153.72153.3.0.dta	72153	2708.19	3	0.00033321	ALK	HQPQEFPTYVEPTNDEICEAFR	KDP	2708.19	6.2e-05	11.0181	0.00838467	14,Deamidated[N];18,Carbamidomethyl[C];	3	sp|P02774|VTDB_HUMAN/sp|P02774-2|VTDB_HUMAN/sp|P02774-3|VTDB_HUMAN/tr|D6RF35|D6RF35_HUMAN/tr|D6RBJ7|D6RBJ7_HUMAN/	127,K,K/5,K,K/146,K,K/127,K,K/127,K,K/	1|0|0|	target	0	-1.06388	36
56160	KashinaA-20-L146-010-4hr-QEP.136057.136057.5.1.dta	136057	3205.77	5	0.00033321	AIK	GGVEDEVTLSAYITIALLEIPLTVTHPVVR	NAL	3205.77	0.001849	9.02703	0.00838525		3	sp|P01023|A2MG_HUMAN/	1092,K,N/	1|	target	0	0.877007	4
56161	KashinaA-20-L146-010-4hr-QEP.74803.74803.3.4.dta	74803	2049.08	3	0.00033321	KPY	ILTVPGHLDEMQLDIQAR	YIY	2049.08	0.003986	10.5736	0.0083865		1	sp|P0C0L5|CO4B_HUMAN/sp|P0C0L4|CO4A_HUMAN/sp|P0C0L4-2|CO4A_HUMAN/tr|A0A0G2JL54|A0A0G2JL54_HUMAN/tr|A0A140TA29|A0A140TA29_HUMAN/tr|A0A140TA49|A0A140TA49_HUMAN/tr|A0A140TA32|A0A140TA32_HUMAN/tr|A0A140TA44|A0A140TA44_HUMAN/tr|A0A0G2JPR0|A0A0G2JPR0_HUMAN/tr|F5GXS0|F5GXS0_HUMAN/	251,Y,Y/251,Y,Y/251,Y,Y/251,Y,Y/251,Y,Y/251,Y,Y/251,Y,Y/251,Y,Y/251,Y,Y/251,Y,Y/	1|	target	0	1.34574	4
56162	KashinaA-20-L146-010-4hr-QEP.108483.108483.3.1.dta	108483	2691.25	3	0.00033321	GWK	TGCSLMGASVDSTLAFNTYVHFQGK	MKG	2691.25	0.000275	8.03615	0.00838767	3,Carbamidomethyl[C];	3	sp|P01019|ANGT_HUMAN/	262,K,M/	1|0|	target	0	2.65739	36
56163	KashinaA-20-L146-010-4hr-QEP.34125.34125.3.0.dta	34125	1201.61	3	0.00033321	SNR	VVDLMAHMASK	E__	1201.61	0.000503	8.01105	0.00838767		3	sp|P04406|G3P_HUMAN/sp|P04406-2|G3P_HUMAN/tr|E7EUT5|E7EUT5_HUMAN/	323,R,E/281,R,E/248,R,E/	1|	target	0	0.118833	0
56164	KashinaA-20-L146-010-4hr-QEP.100379.100379.3.0.dta	100379	1617.85	3	0.00033321	VSR	TEVSSNHVLIYLDK	VSN	1617.85	0.001179	9.94464	0.00838792		3	sp|P01023|A2MG_HUMAN/	1407,R,V/	1|	target	0	-2.41091	4
56165	KashinaA-20-L146-010-4hr-QEP.75879.75879.4.4.dta	75879	2314.12	4	0.00033321	DVK	KLYHSEAFTVNFGDTEEAKK	QIN	2314.13	-0.017807	10.7444	0.00838866		3	sp|P01009|A1AT_HUMAN/sp|P01009-2|A1AT_HUMAN/sp|P01009-3|A1AT_HUMAN/tr|A0A0G2JRN3|A0A0G2JRN3_HUMAN/tr|G3V2B9|G3V2B9_HUMAN/tr|A0A024R6I7|A0A024R6I7_HUMAN/	159,K,Q/159,K,Q/159,K,Q/159,K,Q/73,K,Q/159,K,Q/	1|	target	2	0.635307	68
56166	KashinaA-20-L146-010-4hr-QEP.13646.13646.3.1.dta	13646	1765.9	3	0.00033321	YYK	LRTEGDGVYTLNDKK	QWI	1765.91	-0.003514	12.548	0.00838875	14,Carbamidomethyl[K](Gly[K]);	3	sp|P00738|HPT_HUMAN/sp|P00739|HPTR_HUMAN/sp|P00739-2|HPTR_HUMAN/tr|J3QLC9|J3QLC9_HUMAN/tr|A0A0C4DGL8|A0A0C4DGL8_HUMAN/tr|J3KTC3|J3KTC3_HUMAN/tr|J3QR68|J3QR68_HUMAN/tr|H0Y300|H0Y300_HUMAN/tr|J3KRH2|J3KRH2_HUMAN/	57,K,Q/58,R,Q/95,R,Q/56,K,Q/57,K,Q/58,R,Q/56,K,Q/57,K,Q/56,K,Q/	1|0|	target	2	0.407018	36
56167	KashinaA-20-L146-010-4hr-QEP.56105.56105.2.0.dta	56105	1152.61	2	0.00033321	LPK	LSITGTYDLK	SVL	1152.61	-0.000644	8.33318	0.00838925	0,Acetyl[AnyN-term];	3	sp|P01009|A1AT_HUMAN/sp|P01009-2|A1AT_HUMAN/tr|A0A0G2JRN3|A0A0G2JRN3_HUMAN/tr|A0A024R6I7|A0A024R6I7_HUMAN/	314,K,S/314,K,S/314,K,S/314,K,S/	1|0|	target	0	-3.48142	32
56168	KashinaA-20-L146-010-4hr-QEP.35366.35366.2.2.dta	35366	1439.8	2	0.00033321	LQK	KLVPFATELHER	LAK	1439.8	0.00177	9.97986	0.00838999		3	sp|P06727|APOA4_HUMAN/	78,K,L/	1|	target	1	2.26536	4
56169	KashinaA-20-L146-010-4hr-QEP.51167.51167.2.0.dta	51167	1458.77	2	0.00033321	VIK	TLLVEAEGIEQEK	TFS	1458.77	-0.000685	11.6444	0.00839049		3	sp|P20742|PZP_HUMAN/	907,K,T/	1|	target	0	0.111408	4
56170	KashinaA-20-L146-010-4hr-QEP.38088.38088.2.0.dta	38088	1951	2	0.00033321	KKR	EEAPSLRPAPPPISGGGYR	ARP	1951	0.000458	12.1796	0.00839091		3	sp|P02675|FIBB_HUMAN/	53,R,A/	1|	target	1	-2.09305	4
56171	KashinaA-20-L146-010-4hr-QEP.17934.17934.2.0.dta	17934	1052.49	2	0.00033321	NGK	ETTLGDMTGK	CKS	1052.49	-0.000664	8.62852	0.00839124		3	sp|P80108|PHLD_HUMAN/	764,K,C/	1|	target	0	0.155651	0
56172	KashinaA-20-L146-010-4hr-QEP.86257.86257.3.0.dta	86257	3194.53	3	0.00033321	TAR	NFPPSQDASGDLYTTSSQLTLPATQCLAGK	SVT	3194.53	-0.002727	11.5008	0.00839199	0,Delta_H(2)C(2)[AnyN-term];26,Carbamidomethyl[C];	3	sp|P01876|IGHA1_HUMAN/tr|A0A286YEY1|A0A286YEY1_HUMAN/	51,R,S/51,R,S/	1|0|0|	target	0	-0.860266	36
56173	KashinaA-20-L146-010-4hr-QEP.77933.77933.2.0.dta	77933	1081.59	2	0.00033321	DKR	LAAYLMLMR	SPS	1081.59	0.00025	8.78245	0.00839249		3	sp|P04114|APOB_HUMAN/tr|A8MUN2|A8MUN2_HUMAN/	558,R,S/558,R,S/	1|	target	0	-1.62614	0
56174	KashinaA-20-L146-010-4hr-QEP.9268.9268.2.0.dta	9268	940.486	2	0.00033321	SGK	SAVQGPPER	DLC	940.485	0.00095	9.55991	0.00839391		3	sp|P01876|IGHA1_HUMAN/sp|P01877|IGHA2_HUMAN/tr|A0A286YEY1|A0A286YEY1_HUMAN/tr|A0A0G2JMB2|A0A0G2JMB2_HUMAN/tr|A0A286YEY5|A0A286YEY5_HUMAN/	168,K,D/155,K,D/168,K,D/155,K,D/155,K,D/	1|	target	0	-0.719697	0
56175	KashinaA-20-L146-010-4hr-QEP.17083.17083.2.0.dta	17083	1087.56	2	0.00033321	KAK	IDQNVEELK	GRL	1087.56	0.001294	8.7134	0.00839399		3	sp|P06727|APOA4_HUMAN/	189,K,G/	1|	target	0	-0.945757	0
56176	KashinaA-20-L146-010-4hr-QEP.26654.26654.2.0.dta	26654	1180.53	2	0.00033321	KGR	CTEGFNVDKK	CQC	1180.53	0.001592	10.5578	0.0083954	0,Pyro-carbamidomethyl[AnyN-termC];	3	sp|P04004|VTNC_HUMAN/tr|F5GX75|F5GX75_HUMAN/	27,R,C/27,R,C/	1|0|	target	1	-0.481443	32
56177	KashinaA-20-L146-010-4hr-QEP.92679.92679.2.1.dta	92679	1704.86	2	0.00033321	__M	AAATGPSFWLGNETLK	VPL	1704.86	-0.001998	11.0229	0.00839649	0,Acetyl[AnyN-term];	3	sp|P12955|PEPD_HUMAN/sp|P12955-2|PEPD_HUMAN/sp|P12955-3|PEPD_HUMAN/tr|A0A494C194|A0A494C194_HUMAN/	1,M,V/1,M,V/1,M,V/1,X,V/	1|0|	target	0	3.27326	36
56178	KashinaA-20-L146-010-4hr-QEP.105699.105699.3.1.dta	105699	1923.87	3	0.00033321	LFF	QGDREWFWDLATGTMK	ERS	1923.87	0.002655	12.5364	0.00839682	0,Gln->pyro-Glu[AnyN-termQ];	1	sp|P02790|HEMO_HUMAN/tr|Q9BS19|Q9BS19_HUMAN/	162,F,E/162,F,E/	1|0|	target	1	-1.99643	36
56179	KashinaA-20-L146-010-4hr-QEP.97999.97999.3.0.dta	97999	2882.34	3	0.00033321	CGK	QRPPDLDTSSNAVDLLFFTDESGDSR	GWK	2882.34	-0.006022	10.3761	0.0083974		3	sp|P00736|C1R_HUMAN/tr|B4DPQ0|B4DPQ0_HUMAN/tr|A0A3B3ISR2|A0A3B3ISR2_HUMAN/tr|F5H2D0|F5H2D0_HUMAN/	270,K,G/284,K,G/270,K,G/236,K,G/	1|	target	1	1.23442	4
56180	KashinaA-20-L146-010-4hr-QEP.135793.135793.3.0.dta	135793	1529.73	3	0.00033321	WGK	VGAHAGEYGAEALER	MFL	1529.73	0.000527	9.27107	0.00839774		3	sp|P69905|HBA_HUMAN/tr|A0A2R8Y7C0|A0A2R8Y7C0_HUMAN/	17,K,M/7,K,M/	1|	target	0	-3.52374	4
56181	KashinaA-20-L146-010-4hr-QEP.119540.119540.4.1.dta	119540	3156.49	4	0.00033321	DTK	TLMFGSYLDDEKNWGLSFYADKPETTK	EQL	3156.49	-0.001892	11.7628	0.0083989		3	sp|P19652|A1AG2_HUMAN/	126,K,E/	1|	target	2	-1.91612	4
56182	KashinaA-20-L146-010-4hr-QEP.111410.111410.3.1.dta	111410	1707.79	3	0.00033321	LTR	MGPTELLIEMEDWK	GDK	1707.8	-0.002703	8.98047	0.00839982	1,Oxidation[M];	3	sp|P02675|FIBB_HUMAN/tr|D6REL8|D6REL8_HUMAN/	334,R,G/115,R,G/	1|0|	target	0	-2.80386	37
56183	KashinaA-20-L146-010-4hr-QEP.49397.49397.3.1.dta	49397	2186.04	3	0.00033321	VKK	LYHSEAFTVNFGDTEEAKK	QIN	2186.04	0.000857	12.5037	0.00840032		3	sp|P01009|A1AT_HUMAN/sp|P01009-2|A1AT_HUMAN/sp|P01009-3|A1AT_HUMAN/tr|A0A0G2JRN3|A0A0G2JRN3_HUMAN/tr|G3V2B9|G3V2B9_HUMAN/tr|A0A024R6I7|A0A024R6I7_HUMAN/	160,K,Q/160,K,Q/160,K,Q/160,K,Q/74,K,Q/160,K,Q/	1|	target	1	-2.86335	4
56184	KashinaA-20-L146-010-4hr-QEP.72731.72731.2.0.dta	72731	1364.65	2	0.00033321	ALK	ESQLPTVMDFR	KFS	1364.65	0.002148	9.20567	0.00840065	0,Acetyl[AnyN-term];	3	sp|P04114|APOB_HUMAN/tr|A8MUN2|A8MUN2_HUMAN/	620,K,K/620,K,K/	1|0|	target	0	-1.39169	32
56185	KashinaA-20-L146-010-4hr-QEP.103546.103546.2.0.dta	103546	1118.63	2	0.00033321	CKK	LSSWVLLMK	YLG	1118.63	0.00036	9.29773	0.0084059	0,Acetyl[AnyN-term];	3	sp|P01009|A1AT_HUMAN/sp|P01009-2|A1AT_HUMAN/sp|P01009-3|A1AT_HUMAN/tr|A0A0G2JRN3|A0A0G2JRN3_HUMAN/tr|A0A024R6I7|A0A024R6I7_HUMAN/	258,K,Y/258,K,Y/258,K,Y/258,K,Y/258,K,Y/	1|0|	target	0	-2.91395	32
56186	KashinaA-20-L146-010-4hr-QEP.19084.19084.3.0.dta	19084	2001.97	3	0.00033321	VVK	SGQSEDRQPVPGQQMTLK	IEG	2001.97	0.000319	12.3968	0.00840715	15,Oxidation[M];	3	sp|P01024|CO3_HUMAN/	566,K,I/	1|0|	target	1	0.469623	36
56187	KashinaA-20-L146-010-4hr-QEP.115787.115787.3.0.dta	115787	2720.37	3	0.00033321	IAC	LVQGFFPQEPLSVTWSESGQGVTAR	NFP	2720.37	0.006509	11.7409	0.00840873		1	sp|P01876|IGHA1_HUMAN/tr|A0A286YEY1|A0A286YEY1_HUMAN/	26,C,N/26,C,N/	1|	target	0	1.1584	4
56188	KashinaA-20-L146-010-4hr-QEP.28587.28587.2.0.dta	28587	2001.99	2	0.00033321	LKK	YNSQNQSNNQFVLYR	ITE	2001.98	0.016193	8.88454	0.00841174	0,GIST-Quat[AnyN-term];	3	sp|P01042|KNG1_HUMAN/sp|P01042-2|KNG1_HUMAN/sp|P01042-3|KNG1_HUMAN/	43,K,I/43,K,I/43,K,I/	1|0|	target	0	-0.587174	97
56189	KashinaA-20-L146-010-4hr-QEP.94348.94348.3.1.dta	94348	1629.83	3	0.00033321	NNK	DSHSLTTNIMEILR	GDF	1629.83	0.000411	10.513	0.00841207		3	sp|P02671|FIBA_HUMAN/sp|P02671-2|FIBA_HUMAN/tr|A0A087WUA0|A0A087WUA0_HUMAN/	100,K,G/100,K,G/100,K,G/	1|	target	0	-0.367453	4
56190	KashinaA-20-L146-010-4hr-QEP.64302.64302.2.0.dta	64302	1569.7	2	0.00033321	VKS	QGVNDNEEGFFSAR	GHR	1569.69	0.002852	10.4644	0.00841599		1	sp|P02675|FIBB_HUMAN/	30,S,G/	1|	target	0	1.05511	4
56191	KashinaA-20-L146-010-4hr-QEP.78148.78148.3.0.dta	78148	2197.12	3	0.00033321	LVY	DAYLAPNNLKPVVAEFYGSK	EDP	2197.12	0.000112	14.2432	0.00841808	7,Deamidated[N];	1	sp|P02787|TRFE_HUMAN/tr|C9JB55|C9JB55_HUMAN/tr|F8WCI6|F8WCI6_HUMAN/	87,Y,E/43,Y,E/87,Y,E/	1|0|	target	1	-1.16863	36
56192	KashinaA-20-L146-010-4hr-QEP.54929.54929.2.0.dta	54929	1015.61	2	0.00033321	DLK	SVLGQLGITK	VFS	1015.61	-1.5e-05	7.47359	0.00841841		3	sp|P01009|A1AT_HUMAN/sp|P01009-2|A1AT_HUMAN/tr|A0A0G2JRN3|A0A0G2JRN3_HUMAN/tr|A0A024R6I7|A0A024R6I7_HUMAN/	324,K,V/324,K,V/324,K,V/324,K,V/	1|	target	0	-2.90892	0
56193	KashinaA-20-L146-010-4hr-QEP.75987.75987.2.0.dta	75987	1110.61	2	0.00033321	LPK	LSITGTYDLK	SVL	1110.6	0.000937	7.66881	0.00841891		3	sp|P01009|A1AT_HUMAN/sp|P01009-2|A1AT_HUMAN/tr|A0A0G2JRN3|A0A0G2JRN3_HUMAN/tr|A0A024R6I7|A0A024R6I7_HUMAN/	314,K,S/314,K,S/314,K,S/314,K,S/	1|	target	0	0.050648	0
56194	KashinaA-20-L146-010-4hr-QEP.100450.100450.3.4.dta	100450	2968.39	3	0.00033321	TDR	FSSHVGGTLGQFYQEVLWGSPAASDDGR	RTL	2968.39	-0.00055	10.6711	0.00841991		3	sp|Q14624|ITIH4_HUMAN/sp|Q14624-2|ITIH4_HUMAN/sp|Q14624-3|ITIH4_HUMAN/sp|Q14624-4|ITIH4_HUMAN/tr|B7ZKJ8|B7ZKJ8_HUMAN/tr|H7C0L5|H7C0L5_HUMAN/	866,R,R/850,R,R/836,R,R/781,W,R/871,R,R/655,R,R/	1|	target	0	-4.24713	4
56195	KashinaA-20-L146-010-4hr-QEP.101602.101602.3.0.dta	101602	2244.13	3	0.00033321	FSK	LREQLGPVTQEFWDNLEK	ETE	2244.13	0.002849	14.2116	0.00842083	0,Acetyl[AnyN-term];	3	sp|P02647|APOA1_HUMAN/tr|F8W696|F8W696_HUMAN/	83,K,E/61,K,E/	1|0|	target	1	1.56856	36
56196	KashinaA-20-L146-010-4hr-QEP.7258.7258.2.2.dta	7258	1447.5	2	0.00033321	LSK	CCESASEDCMAK	ELP	1447.5	0.000699	8.04082	0.00842167	1,Carbamidomethyl[C];2,Carbamidomethyl[C];9,Carbamidomethyl[C];	3	sp|P02774|VTDB_HUMAN/sp|P02774-2|VTDB_HUMAN/sp|P02774-3|VTDB_HUMAN/tr|D6RF35|D6RF35_HUMAN/tr|D6RBJ7|D6RBJ7_HUMAN/	264,K,E/142,K,E/283,K,E/264,K,E/264,K,E/	1|0|0|0|	target	0	-1.33673	32
56197	KashinaA-20-L146-010-4hr-QEP.38774.38774.2.0.dta	38774	909.451	2	0.00033321	TAK	GMALFGEGK	AEF	909.45	0.000894	9.21798	0.00842217		3	sp|P04114|APOB_HUMAN/	3005,K,A/	1|	target	0	-2.60766	0
56198	KashinaA-20-L146-010-4hr-QEP.108747.108747.2.0.dta	108747	1628.77	2	0.00033321	EEK	AGELEVFNGYFVHF	FAP	1628.77	-0.000893	12.5774	0.00842351		2	sp|P19823|ITIH2_HUMAN/tr|Q5T985|Q5T985_HUMAN/	284,K,F/273,K,F/	1|	target	0	1.27712	4
56199	KashinaA-20-L146-010-4hr-QEP.26813.26813.2.2.dta	26813	1155.54	2	0.00033321	YSR	TGESVEFVCK	RGY	1155.54	0.003053	8.60702	0.00842351	9,Carbamidomethyl[C];	3	sp|P08603|CFAH_HUMAN/	1192,R,R/	1|0|	target	0	-3.61114	32
56200	KashinaA-20-L146-010-4hr-QEP.85603.85603.3.0.dta	85603	4538.93	3	0.00033321	GGY	FCSCRPGYELQEDTHSCQAECSSELYTEASGYISSLEYPR	SYP	4538.92	0.010241	8.21629	0.00842576		1	sp|P00736|C1R_HUMAN/	172,Y,S/	1|	target	1	0.446815	5
56201	KashinaA-20-L146-010-4hr-QEP.12004.12004.3.0.dta	12004	1338.65	3	0.00033321	EAF	TVNFGDTEEAKK	QIN	1338.65	-0.002849	10.2394	0.00842802		1	sp|P01009|A1AT_HUMAN/sp|P01009-2|A1AT_HUMAN/sp|P01009-3|A1AT_HUMAN/tr|A0A0G2JRN3|A0A0G2JRN3_HUMAN/tr|G3V2B9|G3V2B9_HUMAN/tr|A0A024R6I7|A0A024R6I7_HUMAN/	167,F,Q/167,F,Q/167,F,Q/167,F,Q/81,F,Q/167,F,Q/	1|	target	1	0.945531	0
56202	KashinaA-20-L146-010-4hr-QEP.83601.83601.2.5.dta	83601	1436.73	2	0.00033321	QIR	GLEEELQFSLGSK	INV	1436.73	0.0036	8.59813	0.00842844		3	sp|P0C0L5|CO4B_HUMAN/sp|P0C0L4|CO4A_HUMAN/sp|P0C0L4-2|CO4A_HUMAN/tr|A0A0G2JL54|A0A0G2JL54_HUMAN/tr|A0A3B3ISD7|A0A3B3ISD7_HUMAN/tr|A0A140TA29|A0A140TA29_HUMAN/tr|A0A140TA49|A0A140TA49_HUMAN/tr|A0A140TA32|A0A140TA32_HUMAN/tr|A0A140TA44|A0A140TA44_HUMAN/tr|A0A0G2JPR0|A0A0G2JPR0_HUMAN/tr|A0A3B3ISA6|A0A3B3ISA6_HUMAN/tr|F5GXS0|F5GXS0_HUMAN/	1352,R,I/1352,R,I/1352,R,I/1352,R,I/93,R,I/1352,R,I/1352,R,I/1352,R,I/1352,R,I/1352,R,I/921,R,I/1352,R,I/	1|	target	0	0.378763	4
56203	KashinaA-20-L146-010-4hr-QEP.132179.132179.2.1.dta	132179	1805.96	2	0.00033321	RSR	FIQVGVISWGVVDVCK	NQK	1805.96	-0.000973	11.4073	0.00842877	15,Carbamidomethyl[C];	3	sp|P00751|CFAB_HUMAN/tr|B4E1Z4|B4E1Z4_HUMAN/tr|E7ETN3|E7ETN3_HUMAN/tr|H7C5H1|H7C5H1_HUMAN/	710,R,N/1212,R,N/1061,R,N/251,R,N/	1|0|	target	0	-4.04536	36
56204	KashinaA-20-L146-010-4hr-QEP.8050.8050.2.0.dta	8050	1110.52	2	0.00033321	SAA	SEGGFTATGQR	QLR	1110.52	0.000239	10.4556	0.00842927		1	sp|Q16610|ECM1_HUMAN/sp|Q16610-2|ECM1_HUMAN/sp|Q16610-4|ECM1_HUMAN/	20,A,Q/20,A,Q/20,A,Q/	1|	target	0	0.915684	0
56205	KashinaA-20-L146-010-4hr-QEP.52245.52245.2.0.dta	52245	1570.76	2	0.00033321	KVF	SNGADLSGVTEEAPLK	LSK	1570.76	0.001567	15.7386	0.00842986	2,Ammonia-loss[N];	1	sp|P01009|A1AT_HUMAN/sp|P01009-2|A1AT_HUMAN/tr|A0A0G2JRN3|A0A0G2JRN3_HUMAN/tr|A0A024R6I7|A0A024R6I7_HUMAN/	336,F,L/336,F,L/336,F,L/336,F,L/	1|0|	target	0	-0.803223	36
56206	KashinaA-20-L146-010-4hr-QEP.96091.96091.2.1.dta	96091	1577.82	2	0.00033321	VGR	TAGWNIPMGLLYNK	INH	1577.81	0.000991	9.97855	0.00842994		3	sp|P02787|TRFE_HUMAN/tr|H7C5E8|H7C5E8_HUMAN/	475,R,I/32,R,I/	1|	target	0	0.907714	4
56207	KashinaA-20-L146-010-4hr-QEP.57408.57408.4.0.dta	57408	4150.06	4	0.00033321	GMP	FDLMVFVTNPDGSPAYRVPVAVQGEDTVQSLTQGDGVAK	LSI	4150.04	0.013845	10.7594	0.00843111	0,Acetyl[AnyN-term];	1	sp|P01024|CO3_HUMAN/	369,P,L/	1|0|	target	1	2.28261	100
56208	KashinaA-20-L146-010-4hr-QEP.12090.12090.2.0.dta	12090	1190.54	2	0.00033321	YSK	QFTSSTSYNR	GDS	1190.54	-0.000446	9.01061	0.00843195		3	sp|P02671|FIBA_HUMAN/sp|P02671-2|FIBA_HUMAN/	581,K,G/581,K,G/	1|	target	0	0.348074	0
56209	KashinaA-20-L146-010-4hr-QEP.35932.35932.2.0.dta	35932	1182.59	2	0.00033321	LLK	ENLCLNLHK	FNE	1182.59	-0.003602	10.921	0.00843295	0,Acetyl[AnyN-term];4,Carbamidomethyl[C];	3	sp|P04114|APOB_HUMAN/	4349,K,F/	1|0|0|	target	0	-3.34636	96
56210	KashinaA-20-L146-010-4hr-QEP.135002.135002.3.0.dta	135002	3424.61	3	0.00033321	MCK	GDSVVWYLFSAGNEADVHGIYFSGNTYLWR	GER	3424.59	0.021182	9.92798	0.00843521	13,Deamidated[N];	3	sp|P00450|CERU_HUMAN/tr|H7C5R1|H7C5R1_HUMAN/	638,K,G/421,K,G/	1|0|	target	0	-3.43339	100
56211	KashinaA-20-L146-010-4hr-QEP.124732.124732.3.1.dta	124732	2867.42	3	0.00033321	EKK	HYLMWGLSSDFWGEKPNLSYIIGK	DTW	2867.42	0.002439	11.888	0.00843721	0,Delta_H(2)C(2)[AnyN-term];	3	sp|P01024|CO3_HUMAN/	1600,K,D/	1|0|	target	1	0.205778	36
56212	KashinaA-20-L146-010-4hr-QEP.102998.102998.2.1.dta	102998	1910.06	2	0.00033321	VEK	VVLVSLQSGYLFIQTDK	TIY	1910.06	0.000288	10.1965	0.00843855		3	sp|P01024|CO3_HUMAN/tr|M0R1Q1|M0R1Q1_HUMAN/	119,K,T/78,K,T/	1|	target	0	-1.83985	4
56213	KashinaA-20-L146-010-4hr-QEP.102285.102285.3.0.dta	102285	2929.45	3	0.00033321	SYR	TDGEGALSEPSATVTIEELAAPPPPVLMH	HGE	2929.45	0.00118	14.3386	0.00843864		2	sp|P04217|A1BG_HUMAN/sp|P04217-2|A1BG_HUMAN/	185,R,H/63,R,H/	1|	target	0	-3.34601	4
56214	KashinaA-20-L146-010-4hr-QEP.38928.38928.2.0.dta	38928	1547.65	2	0.00033321	CPR	PHDFENGEYWPR	SPY	1547.65	-0.00081	11.7273	0.00843897	6,Deamidated[N];	3	sp|P00751|CFAB_HUMAN/sp|P00751-2|CFAB_HUMAN/tr|C9JRT3|C9JRT3_HUMAN/tr|B4E1Z4|B4E1Z4_HUMAN/tr|E7ETN3|E7ETN3_HUMAN/tr|A0A0G2JH38|A0A0G2JH38_HUMAN/	105,R,S/105,R,S/105,R,S/607,R,S/456,R,S/105,R,S/	1|0|	target	0	0.328598	36
56215	KashinaA-20-L146-010-4hr-QEP.101771.101771.3.0.dta	101771	2310.09	3	0.00033321	TGK	TFPGFFSPMLGEFVSETESR	GSE	2310.08	0.007482	10.4316	0.00843989	1,Acetyl_2H(3)[T];	3	sp|P02671|FIBA_HUMAN/sp|P02671-2|FIBA_HUMAN/	527,K,G/527,K,G/	1|0|	target	0	1.15827	101
56216	KashinaA-20-L146-010-4hr-QEP.28397.28397.3.4.dta	28397	1397.74	3	0.00033321	LPY	TQTLQDHLNSLK	EFN	1397.74	0.001178	10.0391	0.00844517		1	sp|P04114|APOB_HUMAN/	1247,Y,E/	1|	target	0	2.55484	0
56217	KashinaA-20-L146-010-4hr-QEP.87372.87372.3.1.dta	87372	1554.79	3	0.00033321	KLR	AAMVGMLANFLGFR	IYG	1554.79	-0.005575	11.7287	0.00844626	3,Carbamidomethyl[M];	3	sp|P01019|ANGT_HUMAN/	102,R,I/	1|0|	target	0	-1.53805	101
56218	KashinaA-20-L146-010-4hr-QEP.57843.57843.2.0.dta	57843	1158.6	2	0.00033321	ISR	LLDSLPSDTR	LVL	1158.6	0.00127	9.40002	0.00844852	0,Acetyl[AnyN-term];	3	sp|P05155|IC1_HUMAN/sp|P05155-2|IC1_HUMAN/sp|P05155-3|IC1_HUMAN/tr|E9PGN7|E9PGN7_HUMAN/tr|H9KV48|H9KV48_HUMAN/	276,R,L/224,R,L/281,R,L/310,R,L/276,R,L/	1|0|	target	0	-0.166529	32
56219	KashinaA-20-L146-010-4hr-QEP.65856.65856.3.0.dta	65856	1915.05	3	0.00033321	TTG	EIVLTQSPATLSLSPGER	ATL	1915.05	0.000362	12.1836	0.00844919	1,Ammonium[E];	1	sp|A0A0C4DH25|KVD20_HUMAN/sp|A0A0A0MRZ8|KVD11_HUMAN/sp|P04433|KV311_HUMAN/	20,G,A/20,G,A/20,G,A/	1|0|	target	0	0.482582	37
56220	KashinaA-20-L146-010-4hr-QEP.6943.6943.3.0.dta	6943	1731.73	3	0.00033321	ILR	GDFSSANNRDNTYNR	VSE	1731.73	0.00213	11.5224	0.00844944	7,Deamidated[N];	3	sp|P02671|FIBA_HUMAN/sp|P02671-2|FIBA_HUMAN/tr|A0A087WUA0|A0A087WUA0_HUMAN/	114,R,V/114,R,V/114,R,V/	1|0|	target	1	-0.034839	36
56221	KashinaA-20-L146-010-4hr-QEP.107097.107097.2.2.dta	107097	1529.78	2	0.00033321	LGK	EDFTSLSLVLYSR	KFP	1529.78	-0.003953	9.05845	0.00844961		3	sp|P02774|VTDB_HUMAN/sp|P02774-3|VTDB_HUMAN/tr|D6RF35|D6RF35_HUMAN/tr|D6RF20|D6RF20_HUMAN/tr|D6RBJ7|D6RBJ7_HUMAN/	37,K,K/56,K,K/37,K,K/37,K,K/37,K,K/	1|	target	0	-0.508185	4
56222	KashinaA-20-L146-010-4hr-QEP.111553.111553.2.2.dta	111553	1484.69	2	0.00033321	GDR	EWFWDLATGTMK	ERS	1484.69	-0.001078	8.73174	0.00845111		3	sp|P02790|HEMO_HUMAN/tr|Q9BS19|Q9BS19_HUMAN/	166,R,E/166,R,E/	1|	target	0	-0.43398	4
56223	KashinaA-20-L146-010-4hr-QEP.134202.134202.4.0.dta	134202	2388.27	4	0.00033321	QAR	AYIFIDEAHITQALIWLSQR	QKD	2388.27	0.003148	9.32392	0.00845245		3	sp|P01023|A2MG_HUMAN/	1053,R,Q/	1|	target	0	-2.37049	4
56224	KashinaA-20-L146-010-4hr-QEP.44251.44251.2.0.dta	44251	1079.58	2	0.00033321	LEK	NYNLVESLK	LMG	1079.57	0.003602	8.64868	0.00845606		3	sp|P05546|HEP2_HUMAN/	401,K,L/	1|	target	0	3.14627	64
56225	KashinaA-20-L146-010-4hr-QEP.61913.61913.3.0.dta	61913	1359.67	3	0.00033321	GKR	HEDTLTLFPMR	GES	1359.67	0.000877	10.5959	0.00845656		3	sp|P12259|FA5_HUMAN/tr|A0A0A0MRJ7|A0A0A0MRJ7_HUMAN/	636,R,G/641,R,G/	1|	target	0	-3.00474	4
56226	KashinaA-20-L146-010-4hr-QEP.32320.32320.3.0.dta	32320	2136.97	3	0.00033321	QWK	VDNALQSGNSQESVTEQDSK	DST	2136.95	0.01408	10.0407	0.00845673	9,Deamidated[N];	3	sp|P01834|IGKC_HUMAN/tr|A0A5H1ZRQ3|A0A5H1ZRQ3_HUMAN/	42,K,D/42,K,D/	1|0|	target	0	-0.368856	100
56227	KashinaA-20-L146-010-4hr-QEP.64125.64125.2.1.dta	64125	1873.95	2	0.00033321	SGR	TMEQFTIHLTVNPQSK	VTF	1873.95	0.00255	11.5882	0.0084569		3	sp|P19827|ITIH1_HUMAN/tr|F8WAS2|F8WAS2_HUMAN/	141,R,V/141,R,V/	1|	target	0	-0.138563	4
56228	KashinaA-20-L146-010-4hr-QEP.122612.122612.2.0.dta	122612	1871.95	2	0.00033321	PAK	LLLQMDSSATAYGSTVSK	RVA	1871.94	0.009174	9.23021	0.00845774		3	sp|P04114|APOB_HUMAN/	1145,K,R/	1|	target	0	-1.39227	68
56229	KashinaA-20-L146-010-4hr-QEP.12617.12617.2.0.dta	12617	948.498	2	0.00033321	QGK	SSSQELGLK	DQE	948.5	-0.001497	9.31898	0.00845816		3	sp|Q14515|SPRL1_HUMAN/tr|E9PC64|E9PC64_HUMAN/tr|F5H331|F5H331_HUMAN/tr|C9JJR8|C9JJR8_HUMAN/tr|D6RA29|D6RA29_HUMAN/	89,K,D/89,K,D/89,K,D/89,K,D/89,K,D/	1|	target	0	0.88737	0
56230	KashinaA-20-L146-010-4hr-QEP.137206.137206.3.0.dta	137206	1529.73	3	0.00033321	WGK	VGAHAGEYGAEALER	MFL	1529.73	0.000353	9.46957	0.00845858		3	sp|P69905|HBA_HUMAN/tr|A0A2R8Y7C0|A0A2R8Y7C0_HUMAN/	17,K,M/7,K,M/	1|	target	0	-0.98939	4
56231	KashinaA-20-L146-010-4hr-QEP.57567.57567.3.0.dta	57567	1416.83	3	0.00033321	DVK	MVSGFIPLKPTVK	MLE	1416.83	-0.001408	9.72847	0.00845941		3	sp|P20742|PZP_HUMAN/sp|P20742-2|PZP_HUMAN/sp|P01023|A2MG_HUMAN/	1390,K,M/1176,K,M/1384,K,M/	1|	target	1	-0.716338	4
56232	KashinaA-20-L146-010-4hr-QEP.122182.122182.2.3.dta	122182	2259.14	2	0.00033321	DEK	GTEAAGAMFLEAIPMSIPPEVK	FNK	2259.14	0.001231	8.58364	0.00846302		3	sp|P01009|A1AT_HUMAN/tr|A0A024R6I7|A0A024R6I7_HUMAN/	367,K,F/367,K,F/	1|	target	0	-0.265017	4
56233	KashinaA-20-L146-010-4hr-QEP.13581.13581.2.0.dta	13581	1191.5	2	0.00033321	GCK	YEDLYSNCK	SLK	1191.5	0.000761	9.07492	0.00846428	8,Carbamidomethyl[C];	3	sp|P54108|CRIS3_HUMAN/sp|P54108-2|CRIS3_HUMAN/sp|P54108-3|CRIS3_HUMAN/tr|J3KPA1|J3KPA1_HUMAN/	208,K,S/221,K,S/231,K,S/239,K,S/	1|0|	target	0	0.530779	32
56234	KashinaA-20-L146-010-4hr-QEP.120832.120832.5.3.dta	120832	3885.95	5	0.00033321	PSK	SFVHLEPMSHELPCGHTQTVQAHYILNGGTLLGLK	KLS	3885.94	0.008403	13.4639	0.00846445	14,Carbamidomethyl[C];27,Deamidated[N];	3	sp|P01023|A2MG_HUMAN/	456,K,K/	1|0|0|	target	0	1.29485	36
56235	KashinaA-20-L146-010-4hr-QEP.105398.105398.4.0.dta	105398	3077.35	4	0.00033321	ENR	TMTIHNGMFFSTYDRDNDGWLTSDPR	KQC	3077.35	0.000717	12.3801	0.00846646		3	sp|P02675|FIBB_HUMAN/tr|D6REL8|D6REL8_HUMAN/	395,R,K/176,R,K/	1|	target	1	0.471608	4
56236	KashinaA-20-L146-010-4hr-QEP.111901.111901.3.0.dta	111901	2648.37	3	0.00033321	SLR	FFSLLSGSLNSHGLELNADILGTDK	INS	2648.36	0.00907	13.5742	0.0084673		3	sp|P04114|APOB_HUMAN/	1610,R,I/	1|	target	0	0.669339	72
56237	KashinaA-20-L146-010-4hr-QEP.11772.11772.4.0.dta	11772	2507.26	4	0.00033321	GTR	KPVEEYANCHLARAPNHAVVTR	KDK	2507.26	0.001889	13.4393	0.00846764	9,Dioxidation[C];	3	sp|P02787|TRFE_HUMAN/	587,R,K/	1|0|	target	2	-0.083881	36
56238	KashinaA-20-L146-010-4hr-QEP.14917.14917.2.0.dta	14917	996.537	2	0.00033321	APR	ALIYSTSNK	HSW	996.536	0.000996	9.01744	0.00846764		3	sp|P04211|LV743_HUMAN/	66,R,H/	1|	target	0	-1.84705	0
56239	KashinaA-20-L146-010-4hr-QEP.37835.37835.3.1.dta	37835	1891.86	3	0.00033321	EVK	DTEEEDFHVDQVTTVK	VPM	1891.86	0.003296	10.9155	0.00846772		3	sp|P01009|A1AT_HUMAN/sp|P01009-2|A1AT_HUMAN/sp|P01009-3|A1AT_HUMAN/	225,K,V/225,K,V/225,K,V/	1|	target	0	0.322416	4
56240	KashinaA-20-L146-010-4hr-QEP.24980.24980.3.0.dta	24980	1750.86	3	0.00033321	YYK	LRTEGDGVYTLNNEK	QWI	1750.86	-0.002748	11.859	0.00846915	0,Acetyl[AnyN-term];	3	sp|P00738|HPT_HUMAN/sp|P00738-2|HPT_HUMAN/tr|J3QLC9|J3QLC9_HUMAN/tr|H3BMJ7|H3BMJ7_HUMAN/tr|J3KSV1|J3KSV1_HUMAN/tr|J3QQI8|J3QQI8_HUMAN/tr|H3BS21|H3BS21_HUMAN/tr|J3KRH2|J3KRH2_HUMAN/	116,K,Q/57,K,Q/115,K,Q/57,K,Q/57,K,Q/57,K,Q/57,K,Q/115,K,Q/	1|0|	target	1	-0.978609	36
56241	KashinaA-20-L146-010-4hr-QEP.38924.38924.3.0.dta	38924	2235.91	3	0.00033321	SNK	MHSMNGFMYGNQPGLTMCK	GDS	2235.91	-0.003022	11.8312	0.00847133	1,Oxidation[M];8,Oxidation[M];18,Carbamidomethyl[C];	3	sp|P00450|CERU_HUMAN/tr|H7C5R1|H7C5R1_HUMAN/	619,K,G/402,K,G/	1|0|0|0|	target	0	0.584149	36
56242	KashinaA-20-L146-010-4hr-QEP.13386.13386.2.0.dta	13386	1317.59	2	0.00033321	TVR	WCAVSEHEATK	CQS	1317.59	0.000826	7.11255	0.00847394	2,Carbamidomethyl[C];	3	sp|P02787|TRFE_HUMAN/tr|F8WC57|F8WC57_HUMAN/tr|F8WEK9|F8WEK9_HUMAN/tr|F8WCI6|F8WCI6_HUMAN/	26,R,C/26,R,C/26,R,C/26,R,C/	1|0|	target	0	1.44666	32
56243	KashinaA-20-L146-010-4hr-QEP.87490.87490.2.2.dta	87490	2176	2	0.00033321	IAK	IMNGEADAMSLDGGFVYIAGK	CGL	2175.99	0.006906	11.9582	0.00847461	2,Oxidation[M];3,Deamidated[N];	3	sp|P02787|TRFE_HUMAN/	399,K,C/	1|0|0|	target	0	1.73063	100
56244	KashinaA-20-L146-010-4hr-QEP.47276.47276.3.1.dta	47276	1816.94	3	0.00033321	ARC	AIQLTQSPSSLSASVGDR	VTI	1816.94	0.001442	12.7147	0.0084752		1	sp|A0A0B4J2D9|KVD13_HUMAN/sp|P0DP09|KV113_HUMAN/	22,C,V/22,C,V/	1|	target	0	0.811494	4
56245	KashinaA-20-L146-010-4hr-QEP.114980.114980.3.0.dta	114980	1984	3	0.00033321	RIR	VGEVLNSIFFELEADER	EPT	1984	-0.002957	11.8349	0.00847806	11,Ammonium[E];	3	sp|P01019|ANGT_HUMAN/	420,R,E/	1|0|	target	0	0.073363	36
56246	KashinaA-20-L146-010-4hr-QEP.57723.57723.3.0.dta	57723	2215.15	3	0.00033321	AYR	VPVAVQGEDTVQSLTQGDGVAK	LSI	2215.16	-0.001509	12.0498	0.00847906	9,Ammonium[D];	3	sp|P01024|CO3_HUMAN/	386,R,L/	1|0|	target	0	0.355071	36
56247	KashinaA-20-L146-010-4hr-QEP.128651.128651.3.1.dta	128651	2083.01	3	0.00033321	EWK	AGAFCLSEDAGLGISSTASLR	AFQ	2083.01	-0.001854	10.3391	0.00848033	5,Carbamidomethyl[C];	3	sp|P20742|PZP_HUMAN/sp|P20742-2|PZP_HUMAN/sp|P01023|A2MG_HUMAN/	772,K,A/641,K,A/766,K,A/	1|0|	target	0	-0.431201	36
56248	KashinaA-20-L146-010-4hr-QEP.73762.73762.4.0.dta	73762	2762.32	4	0.00033321	GGK	NPDPWAKNLNEKDYELLCLDGTR	KPV	2762.31	0.013078	14.0113	0.00848142	8,Deamidated[N];18,Carbamidomethyl[C];	3	sp|P02787|TRFE_HUMAN/	564,K,K/	1|0|0|	target	2	1.66576	100
56249	KashinaA-20-L146-010-4hr-QEP.25046.25046.3.0.dta	25046	1323.65	3	0.00033321	VVK	KDSGFQMNQLR	GKK	1323.65	-0.000543	10.9196	0.00848218		3	sp|P02787|TRFE_HUMAN/	121,K,G/	1|	target	1	-1.87283	4
56250	KashinaA-20-L146-010-4hr-QEP.101982.101982.3.0.dta	101982	3619.54	3	0.00033321	SCA	PCADGTDFPQLCQLCPGCGCSTLNQYFGYSGAFK	CLK	3619.55	-0.003467	11.9577	0.00848386	2,Cys->Met[C];	1	sp|P02787|TRFE_HUMAN/tr|C9JVG0|C9JVG0_HUMAN/	178,A,C/51,A,C/	1|0|	target	0	-0.941567	37
56251	KashinaA-20-L146-010-4hr-QEP.93456.93456.3.0.dta	93456	2208.11	3	0.00033321	SPF	GMSLAMTGLMLGATGPTETQIK	RGL	2208.11	0.004118	11.4426	0.00848445		1	sp|Q9UK55|ZPI_HUMAN/tr|G3V2W1|G3V2W1_HUMAN/	103,F,R/143,F,R/	1|	target	0	-3.23147	4
56252	KashinaA-20-L146-010-4hr-QEP.76277.76277.3.0.dta	76277	1875.94	3	0.00033321	KHK	VYACEVTHQGLSSPVTK	SFN	1875.93	0.012592	11.0557	0.00848495	4,Carbamidomethyl[C];	3	sp|P01834|IGKC_HUMAN/tr|A0A5H1ZRQ3|A0A5H1ZRQ3_HUMAN/	83,K,S/83,K,S/	1|0|	target	0	-2.19755	100
56253	KashinaA-20-L146-010-4hr-QEP.30352.30352.2.0.dta	30352	1063.55	2	0.00033321	DVK	DSCVGSLVVK	SGQ	1063.55	7.6e-05	9.01492	0.0084863	3,Carbamidomethyl[C];	3	sp|P01024|CO3_HUMAN/	556,K,S/	1|0|	target	0	-0.757659	32
56254	KashinaA-20-L146-010-4hr-QEP.30957.30957.3.0.dta	30957	1309.75	3	0.00033321	TLR	VTGESHIGGVLLK	IVE	1309.75	-0.001135	10.0686	0.0084863		3	sp|Q86UX7|URP2_HUMAN/sp|Q86UX7-2|URP2_HUMAN/tr|F5H1C6|F5H1C6_HUMAN/	35,R,I/35,R,I/35,R,I/	1|	target	0	-0.342961	4
56255	KashinaA-20-L146-010-4hr-QEP.41615.41615.4.0.dta	41615	2140.11	4	0.00033321	SSR	RGHLFLQTDQPIYNPGQR	VRY	2140.1	0.00792	10.4521	0.00848756		3	sp|P0C0L5|CO4B_HUMAN/sp|P0C0L4|CO4A_HUMAN/sp|P0C0L4-2|CO4A_HUMAN/tr|A0A0G2JL54|A0A0G2JL54_HUMAN/tr|A0A140TA29|A0A140TA29_HUMAN/tr|A0A140TA49|A0A140TA49_HUMAN/tr|A0A140TA32|A0A140TA32_HUMAN/tr|A0A140TA44|A0A140TA44_HUMAN/tr|A0A0G2JPR0|A0A0G2JPR0_HUMAN/tr|F5GXS0|F5GXS0_HUMAN/	137,R,V/137,R,V/137,R,V/137,R,V/137,R,V/137,R,V/137,R,V/137,R,V/137,R,V/137,R,V/	1|	target	1	5.06376	68
56256	KashinaA-20-L146-010-4hr-QEP.52576.52576.4.3.dta	52576	3355.48	4	0.00033321	KDR	SPCYGYQWVSEEHEEAHHTAYLVFSPSK	SFV	3355.48	0.001995	12.9536	0.00848857	5,Gly->Met[G];	3	sp|P01023|A2MG_HUMAN/	428,R,S/	1|0|	target	0	1.5526	37
56257	KashinaA-20-L146-010-4hr-QEP.83978.83978.2.4.dta	83978	1435.78	2	0.00033321	TQR	LNGEIQALELPQK	AEA	1435.78	0.003105	12.1266	0.00849034	2,Ammonia-loss[N];	3	sp|P04114|APOB_HUMAN/	2449,R,A/	1|0|	target	0	-0.458111	36
56258	KashinaA-20-L146-010-4hr-QEP.128590.128590.2.0.dta	128590	1110.6	2	0.00033321	LPK	LSITGTYDLK	SVL	1110.6	9.8e-05	7.26215	0.00849093		3	sp|P01009|A1AT_HUMAN/sp|P01009-2|A1AT_HUMAN/tr|A0A0G2JRN3|A0A0G2JRN3_HUMAN/tr|A0A024R6I7|A0A024R6I7_HUMAN/	314,K,S/314,K,S/314,K,S/314,K,S/	1|	target	0	-0.192155	0
56259	KashinaA-20-L146-010-4hr-QEP.104251.104251.2.0.dta	104251	2101.99	2	0.00033321	APR	NPSDPMPQAPALWIETTAY	ALL	2101.99	-0.000991	13.1039	0.00849219		2	sp|P0C0L5|CO4B_HUMAN/sp|P0C0L4|CO4A_HUMAN/sp|P0C0L4-2|CO4A_HUMAN/tr|A0A0G2JL54|A0A0G2JL54_HUMAN/tr|A0A140TA29|A0A140TA29_HUMAN/tr|A0A140TA49|A0A140TA49_HUMAN/tr|A0A140TA32|A0A140TA32_HUMAN/tr|A0A140TA44|A0A140TA44_HUMAN/tr|A0A0G2JPR0|A0A0G2JPR0_HUMAN/tr|A0A3B3ISA6|A0A3B3ISA6_HUMAN/tr|F5GXS0|F5GXS0_HUMAN/	1248,R,A/1248,R,A/1248,R,A/1248,R,A/1248,R,A/1248,R,A/1248,R,A/1248,R,A/1248,R,A/817,R,A/1248,R,A/	1|	target	0	-1.45055	4
56260	KashinaA-20-L146-010-4hr-QEP.103719.103719.2.2.dta	103719	2045.1	2	0.00033321	NNR	LLLQQVSLPELPGEYSMK	VTG	2045.1	-0.002966	9.28377	0.00849421		3	sp|P01023|A2MG_HUMAN/	1297,R,V/	1|	target	0	0.160897	4
56261	KashinaA-20-L146-010-4hr-QEP.43635.43635.3.0.dta	43635	1276.64	3	0.00033321	KSK	EFQLFSSPHGK	DLL	1276.63	0.003391	9.15512	0.00849556		3	sp|P02787|TRFE_HUMAN/	299,K,D/	1|	target	0	3.66301	4
56262	KashinaA-20-L146-010-4hr-QEP.65131.65131.3.0.dta	65131	1340.66	3	0.00033321	SEK	TSDQIHFFFAK	LNC	1340.66	-0.001061	9.8669	0.00849564		3	sp|P01008|ANT3_HUMAN/tr|Q8TCE1|Q8TCE1_HUMAN/	146,K,L/146,K,L/	1|	target	0	-2.58657	4
56263	KashinaA-20-L146-010-4hr-QEP.50222.50222.2.0.dta	50222	1498.77	2	0.00033321	TCK	QGYQLIEGNQVLH	SFT	1498.76	0.002878	12.4848	0.00849918		2	sp|P00736|C1R_HUMAN/tr|B4DPQ0|B4DPQ0_HUMAN/tr|A0A3B3ISR2|A0A3B3ISR2_HUMAN/tr|A0A3B3ITU4|A0A3B3ITU4_HUMAN/tr|F5H2D0|F5H2D0_HUMAN/	339,K,S/353,K,S/339,K,S/37,K,S/305,K,S/	1|	target	0	-0.196067	4
56264	KashinaA-20-L146-010-4hr-QEP.23854.23854.3.0.dta	23854	1577.73	3	0.00033321	KVK	AHYGGFTVQNEANK	YQI	1577.73	-0.000751	11.9427	0.00850196	0,Acetyl[AnyN-term];	3	sp|P02675|FIBB_HUMAN/tr|D6REL8|D6REL8_HUMAN/	353,K,Y/134,K,Y/	1|0|	target	0	0.608426	36
56265	KashinaA-20-L146-010-4hr-QEP.131802.131802.5.2.dta	131802	5199.49	5	0.00033321	LAR	RIHEDSDSALQLQDFYQEVANPLLTAVTFEYPSNAVEEVTQNNFR	LLF	5199.48	0.004121	13.0992	0.00850205	34,Deamidated[N];	3	sp|Q14624|ITIH4_HUMAN/sp|Q14624-2|ITIH4_HUMAN/sp|Q14624-3|ITIH4_HUMAN/sp|Q14624-4|ITIH4_HUMAN/tr|B7ZKJ8|B7ZKJ8_HUMAN/tr|H7C0L5|H7C0L5_HUMAN/	438,R,L/438,R,L/438,R,L/438,R,L/438,R,L/296,R,L/	1|0|	target	1	0.472197	36
56266	KashinaA-20-L146-010-4hr-QEP.46506.46506.4.0.dta	46506	2873.28	4	0.00033321	VER	VPFDAATLHTSTAMAAQHGMDDDGTGQK	QIW	2873.28	-0.000983	11.0876	0.00850213		3	sp|P06396|GELS_HUMAN/sp|P06396-2|GELS_HUMAN/sp|P06396-3|GELS_HUMAN/sp|P06396-4|GELS_HUMAN/tr|A0A0A0MS51|A0A0A0MS51_HUMAN/tr|A0A0A0MT01|A0A0A0MT01_HUMAN/	419,R,Q/368,R,Q/379,R,Q/376,R,Q/385,R,Q/404,R,Q/	1|	target	0	-4.53165	4
56267	KashinaA-20-L146-010-4hr-QEP.28887.28887.2.0.dta	28887	1280.55	2	0.00033321	RLK	CDEWSVNSVGK	IEC	1280.56	-0.003395	9.72623	0.00850297	1,Carbamidomethyl[C];	3	sp|P02787|TRFE_HUMAN/	373,K,I/	1|0|	target	0	-3.80966	36
56268	KashinaA-20-L146-010-4hr-QEP.33791.33791.2.0.dta	33791	1182.6	2	0.00033321	LLK	ENLCLNLHK	FNE	1182.59	0.001587	10.5524	0.00850348	0,Acetyl[AnyN-term];4,Carbamidomethyl[C];	3	sp|P04114|APOB_HUMAN/	4349,K,F/	1|0|0|	target	0	2.17609	32
56269	KashinaA-20-L146-010-4hr-QEP.121021.121021.2.0.dta	121021	1511.85	2	0.00033321	APK	DIASGLIGPLIICK	KDS	1511.85	-0.001456	13.3057	0.00850449	0,Acetyl[AnyN-term];13,Carbamidomethyl[C];	3	sp|P00450|CERU_HUMAN/tr|E9PFZ2|E9PFZ2_HUMAN/	187,K,K/187,K,K/	1|0|0|	target	0	-2.03548	36
56270	KashinaA-20-L146-010-4hr-QEP.14685.14685.2.0.dta	14685	864.528	2	0.00033321	LYK	HLVALSPK	KNI	864.53	-0.001678	10.3198	0.00850542		3	sp|P08185|CBG_HUMAN/tr|G3V350|G3V350_HUMAN/tr|G3V4V7|G3V4V7_HUMAN/	52,K,K/52,K,K/52,K,K/	1|	target	0	-1.64741	0
56271	KashinaA-20-L146-010-4hr-QEP.35859.35859.3.0.dta	35859	1456.75	3	0.00033321	SLR	HVYGELDVQIQR	RPS	1456.75	-0.003543	9.16166	0.0085055		3	sp|P00488|F13A_HUMAN/	716,R,R/	1|	target	0	-1.86486	4
56272	KashinaA-20-L146-010-4hr-QEP.45591.45591.2.0.dta	45591	1000.6	2	0.00033321	IKK	QTALVELVK	HKP	1000.6	0.000939	8.98038	0.00850584		3	sp|P02768|ALBU_HUMAN/sp|P02768-2|ALBU_HUMAN/sp|P02768-3|ALBU_HUMAN/tr|D6RHD5|D6RHD5_HUMAN/tr|A0A087WWT3|A0A087WWT3_HUMAN/tr|H0YA55|H0YA55_HUMAN/tr|B7WNR0|B7WNR0_HUMAN/tr|A0A0C4DGB6|A0A0C4DGB6_HUMAN/tr|C9JKR2|C9JKR2_HUMAN/	549,K,H/357,K,H/336,K,H/399,K,H/336,K,H/394,K,H/434,K,H/549,K,H/357,K,H/	1|	target	0	-0.515722	0
56273	KashinaA-20-L146-010-4hr-QEP.72387.72387.4.1.dta	72387	2125.04	4	0.00033321	LNR	QAMGELSELSFHYLIMAK	GVI	2125.05	-0.001079	10.4248	0.00851259	3,Carbamidomethyl[M];	3	sp|P20742|PZP_HUMAN/sp|P20742-2|PZP_HUMAN/	480,R,G/349,R,G/	1|0|	target	0	-4.02775	36
56274	KashinaA-20-L146-010-4hr-QEP.32884.32884.2.0.dta	32884	1020.5	2	0.00033321	CLK	DGAGDVAFVK	HST	1020.5	-0.0042	11.1452	0.00851284	0,Acetyl[AnyN-term];	3	sp|P02787|TRFE_HUMAN/tr|C9JVG0|C9JVG0_HUMAN/	215,K,H/88,K,H/	1|0|	target	0	-1.72015	96
56275	KashinaA-20-L146-010-4hr-QEP.38109.38109.2.0.dta	38109	2186.93	2	0.00033321	FCR	NPDSSTTGPWCYTTDPTVR	RQE	2186.94	-0.015039	14.3278	0.0085131	9,Pro->Trp[P];	3	sp|P00734|THRB_HUMAN/tr|C9JV37|C9JV37_HUMAN/tr|E9PIT3|E9PIT3_HUMAN/	158,R,R/148,R,R/158,R,R/	1|0|	target	0	-4.45815	100
56276	KashinaA-20-L146-010-4hr-QEP.128048.128048.4.1.dta	128048	3743.9	4	0.00033321	DLR	GISEQSLVVSGVQHQSTLELSEVGVEAAAATSIAMSR	MSL	3743.89	0.00518	9.06475	0.00851343	22,Glu->Met[E];	3	sp|P08697|A2AP_HUMAN/sp|P08697-2|A2AP_HUMAN/tr|A0A0G2JPA8|A0A0G2JPA8_HUMAN/	366,R,M/302,R,M/302,R,M/	1|0|	target	0	0.072409	37
56277	KashinaA-20-L146-010-4hr-QEP.121402.121402.3.0.dta	121402	3157.5	3	0.00033321	DTK	TLMFGSYLDDEKNWGLSFYADKPETTK	EQL	3157.47	0.025421	12.668	0.00851436	13,Deamidated[N];	3	sp|P19652|A1AG2_HUMAN/	126,K,E/	1|0|	target	2	0.973449	100
56278	KashinaA-20-L146-010-4hr-QEP.75788.75788.3.0.dta	75788	3077.35	3	0.00033321	ENR	TMTIHNGMFFSTYDRDNDGWLTSDPR	KQC	3077.35	0.000259	11.3377	0.00851504		3	sp|P02675|FIBB_HUMAN/tr|D6REL8|D6REL8_HUMAN/	395,R,K/176,R,K/	1|	target	1	0.505241	4
56279	KashinaA-20-L146-010-4hr-QEP.27709.27709.2.0.dta	27709	1245.62	2	0.00033321	LVR	WLQGSQELPR	EKY	1245.62	-0.002417	10.6753	0.00851647	1,Dioxidation[W];	3	sp|P01876|IGHA1_HUMAN/sp|P01877|IGHA2_HUMAN/tr|A0A286YEY1|A0A286YEY1_HUMAN/tr|A0A0G2JMB2|A0A0G2JMB2_HUMAN/tr|A0A286YEY5|A0A286YEY5_HUMAN/	263,R,E/250,R,E/263,R,E/250,R,E/250,R,E/	1|0|	target	0	-2.83606	32
56280	KashinaA-20-L146-010-4hr-QEP.14693.14693.2.1.dta	14693	1444.64	2	0.00033321	SPR	PGSTGTWNPGSSER	GSA	1444.65	-0.000876	10.1077	0.00851706	0,C+12[AnyN-term];	3	sp|P02671|FIBA_HUMAN/sp|P02671-2|FIBA_HUMAN/	353,R,G/353,R,G/	1|0|	target	0	-2.9055	36
56281	KashinaA-20-L146-010-4hr-QEP.124523.124523.2.1.dta	124523	1629.81	2	0.00033321	GSK	EDPQTFYYAVAVVK	KDS	1629.82	-0.001071	8.63795	0.00851842		3	sp|P02787|TRFE_HUMAN/	107,K,K/	1|	target	0	2.05295	4
56282	KashinaA-20-L146-010-4hr-QEP.11193.11193.3.0.dta	11193	1525.82	3	0.00033321	QQK	AHVSFKPTVAQQR	ICP	1525.82	-0.005208	12.5149	0.00852213	2,Carbamidomethyl[H];	3	sp|P19823|ITIH2_HUMAN/tr|Q5T987|Q5T987_HUMAN/tr|Q5T985|Q5T985_HUMAN/	246,K,I/221,K,I/235,K,I/	1|0|	target	1	-1.5404	100
56283	KashinaA-20-L146-010-4hr-QEP.27331.27331.3.0.dta	27331	2192.98	3	0.00033321	VLC	HPNSPLDEENLTQENQDR	GTH	2192.98	-0.002362	13.7268	0.00852222	1,Carbamidomethyl[H];	1	sp|P01011|AACT_HUMAN/sp|P01011-2|AACT_HUMAN/sp|P01011-3|AACT_HUMAN/tr|G3V595|G3V595_HUMAN/	23,C,G/23,C,G/23,C,G/23,C,G/	1|0|	target	0	-3.736	36
56284	KashinaA-20-L146-010-4hr-QEP.19130.19130.2.0.dta	19130	966.491	2	0.00033321	TCR	STGSWSTLK	TQD	966.489	0.002036	9.38859	0.00852357		3	sp|P00751|CFAB_HUMAN/sp|P00751-2|CFAB_HUMAN/tr|C9JRT3|C9JRT3_HUMAN/tr|B4E1Z4|B4E1Z4_HUMAN/tr|A0A0G2JH38|A0A0G2JH38_HUMAN/	77,R,T/77,R,T/77,R,T/579,R,T/77,R,T/	1|	target	0	-0.218458	0
56285	KashinaA-20-L146-010-4hr-QEP.16155.16155.2.0.dta	16155	1043.48	2	0.00033321	TCR	NGQWSEPPK	CLH	1043.48	0.002801	9.69703	0.00852602	1,Deamidated[N];	3	sp|P08603|CFAH_HUMAN/sp|P36980|FHR2_HUMAN/sp|P36980-2|FHR2_HUMAN/sp|Q03591|FHR1_HUMAN/tr|A0A3B3IS28|A0A3B3IS28_HUMAN/tr|A0A3B3ISW6|A0A3B3ISW6_HUMAN/tr|A0A3B3IS00|A0A3B3IS00_HUMAN/tr|A0A3B3IQ51|A0A3B3IQ51_HUMAN/tr|B1AKG0|B1AKG0_HUMAN/tr|A0A3B3IRW0|A0A3B3IRW0_HUMAN/tr|V9GYE7|V9GYE7_HUMAN/	1153,R,C/193,R,C/166,R,C/252,R,C/69,R,C/133,R,C/139,R,C/278,R,C/193,R,C/128,R,C/177,R,C/	1|0|	target	0	1.68245	32
56286	KashinaA-20-L146-010-4hr-QEP.112799.112799.2.0.dta	112799	1966.99	2	0.00033321	IAR	MFIFAILPDGEVVGDSEK	FEI	1966.98	0.004472	10.779	0.00852627		3	sp|P20742|PZP_HUMAN/sp|P20742-2|PZP_HUMAN/	535,R,F/404,R,F/	1|	target	0	1.11392	4
56287	KashinaA-20-L146-010-4hr-QEP.127740.127740.5.2.dta	127740	3954.01	5	0.00033321	CIR	AIAANEADAVTLDAGLVYDAYLAPNNLKPVVAEFYGSK	EDP	3954.02	-0.003087	11.8154	0.00852687		3	sp|P02787|TRFE_HUMAN/tr|C9JB55|C9JB55_HUMAN/tr|F8WCI6|F8WCI6_HUMAN/	69,R,E/25,R,E/69,R,E/	1|	target	1	0.171805	4
56288	KashinaA-20-L146-010-4hr-QEP.33846.33846.2.0.dta	33846	959.553	2	0.00033321	NEK	GLEVTITAR	FLY	959.552	0.00118	9.01165	0.00852687		3	sp|P01024|CO3_HUMAN/	249,K,F/	1|	target	0	3.04893	0
56289	KashinaA-20-L146-010-4hr-QEP.80374.80374.3.0.dta	80374	1629.81	3	0.00033321	GSK	EDPQTFYYAVAVVK	KDS	1629.82	-0.008207	9.19475	0.00852687		3	sp|P02787|TRFE_HUMAN/	107,K,K/	1|	target	0	1.80492	68
56290	KashinaA-20-L146-010-4hr-QEP.121541.121541.3.0.dta	121541	1752.95	3	0.00033321	ISR	YVGGQEHFAHLLILR	DTK	1752.95	0.00067	9.66597	0.00852763		3	sp|P02763|A1AG1_HUMAN/	108,R,D/	1|	target	0	-0.386966	4
56291	KashinaA-20-L146-010-4hr-QEP.13774.13774.2.0.dta	13774	921.434	2	0.00033321	LFR	DDTVCLAK	LHD	921.435	-0.000774	9.69122	0.00852813	5,Carbamidomethyl[C];	3	sp|P02787|TRFE_HUMAN/	651,R,L/	1|0|	target	0	-4.33753	32
56292	KashinaA-20-L146-010-4hr-QEP.105947.105947.2.1.dta	105947	1378.83	2	0.00033321	APK	DIASGLIGPLIICK	KDS	1378.83	-0.000295	12.867	0.00852898	13,Cys->Dha[C];	3	sp|P00450|CERU_HUMAN/tr|E9PFZ2|E9PFZ2_HUMAN/	187,K,K/187,K,K/	1|0|	target	0	-0.520904	36
56293	KashinaA-20-L146-010-4hr-QEP.100315.100315.3.0.dta	100315	2903.42	3	0.00033321	SCK	PGFTIVGPNSVQCYHFGLSPDLPICK	EQV	2903.42	-0.000387	12.7126	0.00852957	13,Carbamidomethyl[C];25,Carbamidomethyl[C];	3	sp|P08603|CFAH_HUMAN/	598,K,E/	1|0|0|	target	0	-1.78828	36
56294	KashinaA-20-L146-010-4hr-QEP.77968.77968.3.1.dta	77968	2163.02	3	0.00033321	GVK	AVYTCNEGYQLLGEINYR	ECD	2163.02	0.001175	8.1401	0.0085305	5,Carbamidomethyl[C];	3	sp|P08603|CFAH_HUMAN/sp|P08603-2|CFAH_HUMAN/tr|Q5TFM2|Q5TFM2_HUMAN/tr|A0A0D9SG88|A0A0D9SG88_HUMAN/	109,K,E/109,K,E/109,K,E/109,K,E/	1|0|	target	0	-1.8659	36
56295	KashinaA-20-L146-010-4hr-QEP.40248.40248.2.0.dta	40248	1242.64	2	0.00033321	VPK	ATGVLYDYVNK	YHW	1242.64	0.000101	9.52096	0.00853067		3	sp|P04114|APOB_HUMAN/	4076,K,Y/	1|	target	0	-1.36311	4
56296	KashinaA-20-L146-010-4hr-QEP.116131.116131.5.1.dta	116131	3379.66	5	0.00033321	ILR	LESEETMVLEAHDAQGDVPVTVTVHDFPGKK	LVL	3379.64	0.019498	10.2122	0.00853076	15,Deamidated[Q];	3	sp|P01024|CO3_HUMAN/	35,R,L/	1|0|	target	1	0.873033	100
56297	KashinaA-20-L146-010-4hr-QEP.56328.56328.3.0.dta	56328	1416.83	3	0.00033321	DVK	MVSGFIPLKPTVK	MLE	1416.83	9.7e-05	8.29902	0.00853405		3	sp|P20742|PZP_HUMAN/sp|P20742-2|PZP_HUMAN/sp|P01023|A2MG_HUMAN/	1390,K,M/1176,K,M/1384,K,M/	1|	target	1	-3.08048	4
56298	KashinaA-20-L146-010-4hr-QEP.89863.89863.2.1.dta	89863	1536.71	2	0.00033321	RLK	SWFEPLVEDMQR	QWA	1536.72	-0.000426	9.37549	0.00853422		3	sp|P02649|APOE_HUMAN/	280,K,Q/	1|	target	0	-0.396134	4
56299	KashinaA-20-L146-010-4hr-QEP.126378.126378.3.0.dta	126378	3316.78	3	0.00033321	SGN	TFRPEVHLLPPPSEELALNELVTLTCLAR	GFS	3316.76	0.021214	14.9003	0.00853541	19,Deamidated[N];26,Carbamidomethyl[C];	1	sp|P01876|IGHA1_HUMAN/sp|P01877|IGHA2_HUMAN/tr|A0A286YEY1|A0A286YEY1_HUMAN/tr|A0A0G2JMB2|A0A0G2JMB2_HUMAN/tr|A0A286YEY5|A0A286YEY5_HUMAN/	224,N,G/211,N,G/224,N,G/211,N,G/211,N,G/	1|0|0|	target	1	-1.22151	100
56300	KashinaA-20-L146-010-4hr-QEP.55345.55345.3.0.dta	55345	1803.96	3	0.00033321	EGK	LQHLENELTHDIITK	FLE	1803.96	-0.000481	9.28971	0.00853558		3	sp|P01009|A1AT_HUMAN/sp|P01009-2|A1AT_HUMAN/sp|P01009-3|A1AT_HUMAN/tr|A0A0G2JRN3|A0A0G2JRN3_HUMAN/tr|A0A024R6I7|A0A024R6I7_HUMAN/	283,K,F/283,K,F/283,K,F/283,K,F/283,K,F/	1|	target	0	0.619323	4
56301	KashinaA-20-L146-010-4hr-QEP.85460.85460.2.0.dta	85460	1316.75	2	0.00033321	TAK	DIAPTLTLYVGK	KQL	1316.75	0.000618	8.55383	0.00853625	0,Delta_H(2)C(2)[AnyN-term];	3	sp|P00738|HPT_HUMAN/sp|P00738-2|HPT_HUMAN/sp|P00739|HPTR_HUMAN/sp|P00739-2|HPTR_HUMAN/tr|A0A087WU08|A0A087WU08_HUMAN/tr|J3QLC9|J3QLC9_HUMAN/tr|A0A0C4DGL8|A0A0C4DGL8_HUMAN/tr|A0A0A0MRD9|A0A0A0MRD9_HUMAN/tr|J3QR68|J3QR68_HUMAN/tr|H0Y300|H0Y300_HUMAN/tr|H3BS21|H3BS21_HUMAN/	215,K,K/156,K,K/157,K,K/194,K,K/90,K,K/174,K,K/156,K,K/90,K,K/213,K,K/251,K,K/116,K,K/	1|0|	target	0	-2.02613	32
56302	KashinaA-20-L146-010-4hr-QEP.39948.39948.4.1.dta	39948	3735.63	4	0.00033321	SER	GSAGHWTSESSVSGSTGQWHSESGSFRPDSPGSGNAR	PNN	3735.62	0.011852	12.2069	0.00853676	9,Glu->Met[E];	3	sp|P02671|FIBA_HUMAN/sp|P02671-2|FIBA_HUMAN/	367,R,P/367,R,P/	1|0|	target	1	0.736788	100
56303	KashinaA-20-L146-010-4hr-QEP.44698.44698.2.0.dta	44698	1465.65	2	0.00033321	WTA	DSGEGDFLAEGGGVR	GPR	1465.66	-0.003703	11.4495	0.00853769		1	sp|P02671|FIBA_HUMAN/sp|P02671-2|FIBA_HUMAN/tr|A0A087WUA0|A0A087WUA0_HUMAN/	20,A,G/20,A,G/20,A,G/	1|	target	0	-4.29257	4
56304	KashinaA-20-L146-010-4hr-QEP.24674.24674.3.0.dta	24674	1993.88	3	0.00033321	RPR	FSPATHPSEGLEENYCR	NPD	1993.87	0.008321	11.4684	0.00853973	16,Carbamidomethyl[C];	3	sp|P00747|PLMN_HUMAN/	136,R,N/	1|0|	target	0	-1.56827	100
56305	KashinaA-20-L146-010-4hr-QEP.111205.111205.3.0.dta	111205	3286.57	3	0.00033321	NQN	GWSGDSAPVELILSDETLPAPEFSPEPESGR	ALR	3286.57	-0.003106	13.7335	0.00854184	15,Ammonium[D];	1	sp|P04217|A1BG_HUMAN/sp|P04217-2|A1BG_HUMAN/tr|M0R009|M0R009_HUMAN/	288,N,A/166,N,A/271,N,A/	1|0|	target	0	0.887984	36
56306	KashinaA-20-L146-010-4hr-QEP.50264.50264.2.0.dta	50264	1370.65	2	0.00033321	NSK	NTLYLQMNSLR	AED	1370.66	-0.000542	11.7127	0.00854286	3,Xle->Met[L];	3	sp|P01767|HV353_HUMAN/sp|P01768|HV330_HUMAN/sp|A0A0B4J1X5|HV374_HUMAN/sp|P01764|HV323_HUMAN/sp|A0A0C4DH42|HV366_HUMAN/sp|P01772|HV333_HUMAN/sp|P0DP02|HVC33_HUMAN/sp|P0DP03|HVC05_HUMAN/tr|A0A0J9YY99|A0A0J9YY99_HUMAN/tr|A0A075B7E8|A0A075B7E8_HUMAN/tr|A0A075B7B8|A0A075B7B8_HUMAN/	94,K,A/95,K,A/95,K,A/95,K,A/94,K,A/95,K,A/95,K,A/95,K,A/95,K,A/95,K,A/95,K,V/	1|0|	target	0	-0.587944	32
56307	KashinaA-20-L146-010-4hr-QEP.99369.99369.3.0.dta	99369	2644.1	3	0.00033321	YQR	SLPGESEEMMEEVDQVTLYSYK	VQS	2644.11	-0.008113	10.2749	0.00854498	1,Phospho[S];	3	sp|P19823|ITIH2_HUMAN/tr|Q5T987|Q5T987_HUMAN/	54,R,V/29,R,V/	1|0|	target	0	0.064465	101
56308	KashinaA-20-L146-010-4hr-QEP.41328.41328.3.0.dta	41328	2009.98	3	0.00033321	LAN	KADRDQYELLCLDNTR	KPV	2009.97	0.0071	15.7843	0.00854532	11,Carbamidomethyl[C];	1	sp|P02787|TRFE_HUMAN/tr|C9JVG0|C9JVG0_HUMAN/	235,N,K/108,N,K/	1|0|	target	2	5.16469	100
56309	KashinaA-20-L146-010-4hr-QEP.63422.63422.2.2.dta	63422	1231.59	2	0.00033321	DGK	YGFYTHVFR	LKK	1231.59	0.000112	10.8279	0.00854599	0,Acetyl[AnyN-term];	3	sp|P00734|THRB_HUMAN/tr|E9PIT3|E9PIT3_HUMAN/	599,K,L/560,K,L/	1|0|	target	0	-1.85263	32
56310	KashinaA-20-L146-010-4hr-QEP.17733.17733.2.0.dta	17733	1333.62	2	0.00033321	RIR	EEGTDLEVTANR	ISE	1333.62	-0.002217	9.66516	0.00854718		3	sp|P20742|PZP_HUMAN/sp|P20742-2|PZP_HUMAN/	323,R,I/192,R,I/	1|	target	0	-1.9498	4
56311	KashinaA-20-L146-010-4hr-QEP.25198.25198.3.0.dta	25198	1767.91	3	0.00033321	CQA	KVEQAVETEPEPELR	QQT	1767.91	-0.000237	14.0231	0.00854862	13,Methyl[E];	1	sp|P02649|APOE_HUMAN/tr|H0Y7L5|H0Y7L5_HUMAN/tr|E7ERP7|E7ERP7_HUMAN/tr|E9PEV4|E9PEV4_HUMAN/	18,A,Q/44,A,Q/18,A,Q/18,A,Q/	1|0|	target	1	1.29118	36
56312	KashinaA-20-L146-010-4hr-QEP.6510.6510.2.0.dta	6510	1160.56	2	0.00033321	CIR	HYEGSTVPEK	KTP	1160.56	-0.000253	12.1123	0.00854921	9,Methyl[E];	3	sp|P00738|HPT_HUMAN/sp|P00738-2|HPT_HUMAN/tr|A0A087WU08|A0A087WU08_HUMAN/tr|J3QLC9|J3QLC9_HUMAN/tr|A0A0C4DGL8|A0A0C4DGL8_HUMAN/tr|J3QR68|J3QR68_HUMAN/tr|H0Y300|H0Y300_HUMAN/tr|H3BS21|H3BS21_HUMAN/	311,R,K/252,R,K/186,R,K/270,R,K/252,R,K/309,R,K/347,R,K/212,R,-/	1|0|	target	0	-0.189872	36
56313	KashinaA-20-L146-010-4hr-QEP.54031.54031.2.0.dta	54031	1100.63	2	0.00033321	DMK	RLEVDIDIK	IRS	1100.63	-0.002927	9.98729	0.00855108		3	sp|P02671|FIBA_HUMAN/sp|P02671-2|FIBA_HUMAN/tr|A0A087WUA0|A0A087WUA0_HUMAN/	167,K,I/167,K,I/167,K,I/	1|	target	1	-1.6305	0
56314	KashinaA-20-L146-010-4hr-QEP.35625.35625.3.1.dta	35625	1491.74	3	0.00033321	IMK	YEASILTHDSSIR	YLQ	1491.74	-0.0054	9.07949	0.00855159		3	sp|P02679|FIBG_HUMAN/sp|P02679-2|FIBG_HUMAN/tr|C9JPQ9|C9JPQ9_HUMAN/tr|C9JEU5|C9JEU5_HUMAN/tr|C9JC84|C9JC84_HUMAN/tr|C9JU00|C9JU00_HUMAN/	121,K,Y/121,K,Y/18,K,Y/121,K,Y/121,K,Y/18,K,Y/	1|	target	0	-2.30716	68
56315	KashinaA-20-L146-010-4hr-QEP.120369.120369.2.2.dta	120369	1248.67	2	0.00033321	LKK	LSFYYLIMAK	GGI	1248.67	-0.000416	8.92672	0.00855184		3	sp|P01023|A2MG_HUMAN/tr|H0YFH1|H0YFH1_HUMAN/	492,K,G/10,K,G/	1|	target	0	0.237599	0
56316	KashinaA-20-L146-010-4hr-QEP.34826.34826.2.0.dta	34826	2192.06	2	0.00033321	NGK	IVSSAMEPDREYHFGQAVR	FVC	2192.06	0.004453	13.3475	0.0085521		3	sp|P08603|CFAH_HUMAN/sp|P08603-2|CFAH_HUMAN/tr|A0A0D9SG88|A0A0D9SG88_HUMAN/	156,K,F/156,K,F/156,K,F/	1|	target	1	3.39051	4
56317	KashinaA-20-L146-010-4hr-QEP.68272.68272.4.1.dta	68272	2451.2	4	0.00033321	YWK	ALGISPFHEHAEVVFTANDSGPR	RYT	2451.21	-0.008427	11.7096	0.00855337		3	sp|P02766|TTHY_HUMAN/tr|A0A087WV45|A0A087WV45_HUMAN/	100,K,R/100,K,R/	1|	target	0	-0.323019	68
56318	KashinaA-20-L146-010-4hr-QEP.53979.53979.2.0.dta	53979	1194.6	2	0.00033321	TER	ELLESYIDGR	IVE	1194.6	-0.001635	9.19711	0.00855345		3	sp|P00734|THRB_HUMAN/tr|E9PIT3|E9PIT3_HUMAN/	353,R,I/353,R,I/	1|	target	0	-2.93748	0
56319	KashinaA-20-L146-010-4hr-QEP.105503.105503.2.0.dta	105503	1110.6	2	0.00033321	LPK	LSITGTYDLK	SVL	1110.6	0.000876	7.42537	0.00855405		3	sp|P01009|A1AT_HUMAN/sp|P01009-2|A1AT_HUMAN/tr|A0A0G2JRN3|A0A0G2JRN3_HUMAN/tr|A0A024R6I7|A0A024R6I7_HUMAN/	314,K,S/314,K,S/314,K,S/314,K,S/	1|	target	0	0.911697	0
56320	KashinaA-20-L146-010-4hr-QEP.82613.82613.2.0.dta	82613	1290.69	2	0.00033321	NTK	TNLESILSYPK	DFT	1290.69	-0.006607	10.8193	0.0085543	0,Delta_H(2)C(2)[AnyN-term];	3	sp|P05155|IC1_HUMAN/sp|P05155-2|IC1_HUMAN/sp|P05155-3|IC1_HUMAN/tr|E9PGN7|E9PGN7_HUMAN/tr|H9KV48|H9KV48_HUMAN/	190,K,D/138,K,D/195,K,D/224,K,D/190,K,D/	1|0|	target	0	-0.562741	96
56321	KashinaA-20-L146-010-4hr-QEP.45881.45881.2.0.dta	45881	1211.65	2	0.00033321	THR	IHWESASLLR	SEE	1211.65	0.000485	8.32851	0.00855481		3	sp|P01024|CO3_HUMAN/tr|M0QYC8|M0QYC8_HUMAN/	1310,R,S/4,R,S/	1|	target	0	-3.4995	4
56322	KashinaA-20-L146-010-4hr-QEP.89766.89766.3.0.dta	89766	1946.04	3	0.00033321	__R	TVAAPSVFIFPPSDEQLK	SGT	1946.03	0.008803	11.2481	0.00855642		3	sp|P01834|IGKC_HUMAN/tr|A0A5H1ZRQ3|A0A5H1ZRQ3_HUMAN/	1,R,S/1,X,S/	1|	target	0	1.34204	68
56323	KashinaA-20-L146-010-4hr-QEP.99015.99015.3.1.dta	99015	1707.8	3	0.00033321	LTR	MGPTELLIEMEDWK	GDK	1707.8	0.001007	11.7503	0.0085582	1,Oxidation[M];	3	sp|P02675|FIBB_HUMAN/tr|D6REL8|D6REL8_HUMAN/	334,R,G/115,R,G/	1|0|	target	0	2.37941	36
56324	KashinaA-20-L146-010-4hr-QEP.27589.27589.4.1.dta	27589	1753.95	4	0.00033321	AVK	KPWLAYPHYKPPEK	CPS	1753.94	0.004223	13.0259	0.00855965		3	sp|Q9UHG3|PCYOX_HUMAN/sp|Q9UHG3-2|PCYOX_HUMAN/	430,K,C/353,K,C/	1|	target	2	-0.744346	4
56325	KashinaA-20-L146-010-4hr-QEP.116702.116702.3.1.dta	116702	2416.2	3	0.00033321	IMK	QQNAQGGFSSTQDTVVALHALSR	YGA	2416.19	0.010655	11.0943	0.00856041	3,Deamidated[N];	3	sp|P20742|PZP_HUMAN/sp|P20742-2|PZP_HUMAN/	1246,K,Y/1032,K,Y/	1|0|	target	0	-1.56929	100
56326	KashinaA-20-L146-010-4hr-QEP.33682.33682.2.0.dta	33682	1024.52	2	0.00033321	RTR	FISLGEACK	KVF	1024.51	0.001869	8.03326	0.00856066	8,Carbamidomethyl[C];	3	sp|P01024|CO3_HUMAN/	712,R,K/	1|0|	target	0	0.76408	32
56327	KashinaA-20-L146-010-4hr-QEP.135847.135847.3.0.dta	135847	2933.59	3	0.00033321	ALR	AVDQSVLLMKPEAELSVSSVYNLLTVK	DLT	2933.59	0.004052	9.76278	0.00856194		3	sp|P20742|PZP_HUMAN/sp|P20742-2|PZP_HUMAN/	594,R,D/463,R,D/	1|	target	1	-2.07022	4
56328	KashinaA-20-L146-010-4hr-QEP.137066.137066.3.1.dta	137066	3107.39	3	0.00033321	CTR	YRGDQDATMSILDISMMTGFAPDTDDLK	QLA	3107.4	-0.01001	11.6851	0.00856228		3	sp|P01024|CO3_HUMAN/tr|M0QYC8|M0QYC8_HUMAN/	1391,R,Q/98,R,Q/	1|	target	1	0.35958	68
56329	KashinaA-20-L146-010-4hr-QEP.83238.83238.2.4.dta	83238	2044.93	2	0.00033321	TQR	FFESFGDLSSPDAVMGNPK	VKA	2044.93	-0.003362	10.737	0.00856296		3	sp|P02042|HBD_HUMAN/tr|E9PEW8|E9PEW8_HUMAN/tr|E9PFT6|E9PFT6_HUMAN/	41,R,V/41,R,V/41,R,V/	1|	target	0	1.64627	4
56330	KashinaA-20-L146-010-4hr-QEP.79071.79071.3.0.dta	79071	1963.74	3	0.00033321	ACK	DSDWPFCSDEDWNYK	CPS	1963.74	-0.001979	10.7275	0.00856355	7,Carbamidomethyl[C];	3	sp|P02671|FIBA_HUMAN/sp|P02671-2|FIBA_HUMAN/tr|A0A087WUA0|A0A087WUA0_HUMAN/	48,K,C/48,K,C/48,K,C/	1|0|	target	0	0.456961	36
56331	KashinaA-20-L146-010-4hr-QEP.13499.13499.3.2.dta	13499	1571.71	3	0.00033321	ERR	NHSCEPCQTLAVR	SYR	1571.71	0.002728	10.0131	0.0085638	4,Carbamidomethyl[C];7,Carbamidomethyl[C];	3	sp|P00748|FA12_HUMAN/	432,R,S/	1|0|0|	target	0	-0.431888	36
56332	KashinaA-20-L146-010-4hr-QEP.91233.91233.2.1.dta	91233	1884.05	2	0.00033321	CIR	VSVQLEASPAFLAVPVEK	EQA	1884.05	-0.000698	10.8709	0.00856567		3	sp|P01023|A2MG_HUMAN/	823,R,E/	1|	target	0	-1.09387	4
56333	KashinaA-20-L146-010-4hr-QEP.82244.82244.2.0.dta	82244	1262.74	2	0.00033321	QAH	YILNGGTLLGLK	KLS	1262.74	0.0001	9.05829	0.00856627	4,Deamidated[N];	1	sp|P01023|A2MG_HUMAN/	479,H,K/	1|0|	target	0	-1.86756	32
56334	KashinaA-20-L146-010-4hr-QEP.95326.95326.2.0.dta	95326	1884.05	2	0.00033321	CIR	VSVQLEASPAFLAVPVEK	EQA	1884.05	-0.000219	11.2859	0.00857043		3	sp|P01023|A2MG_HUMAN/	823,R,E/	1|	target	0	-1.84024	4
56335	KashinaA-20-L146-010-4hr-QEP.10684.10684.2.0.dta	10684	1353.66	2	0.00033321	AQR	IYGNQDTSSQLK	KFY	1353.66	-0.003379	8.9683	0.00857425		3	sp|P19823|ITIH2_HUMAN/tr|Q5T985|Q5T985_HUMAN/	475,R,K/464,R,K/	1|	target	0	-4.97204	4
56336	KashinaA-20-L146-010-4hr-QEP.15961.15961.2.0.dta	15961	1210.56	2	0.00033321	EAF	TVNFGDTEEAK	KQI	1210.56	0.002337	10.2681	0.00857434		1	sp|P01009|A1AT_HUMAN/sp|P01009-2|A1AT_HUMAN/sp|P01009-3|A1AT_HUMAN/tr|A0A0G2JRN3|A0A0G2JRN3_HUMAN/tr|G3V2B9|G3V2B9_HUMAN/tr|A0A024R6I7|A0A024R6I7_HUMAN/	167,F,K/167,F,K/167,F,K/167,F,K/81,F,K/167,F,K/	1|	target	0	1.05453	0
56337	KashinaA-20-L146-010-4hr-QEP.15946.15946.2.0.dta	15946	2011.9	2	0.00033321	MNK	CHAGHLNGVYYQGGTYSK	AST	2011.91	-0.00763	13.1367	0.00857485	1,Carbamidomethyl[C];	3	sp|P02679|FIBG_HUMAN/sp|P02679-2|FIBG_HUMAN/tr|C9JEU5|C9JEU5_HUMAN/tr|C9JC84|C9JC84_HUMAN/	364,K,A/364,K,A/372,K,A/372,K,A/	1|0|	target	0	1.42142	100
56338	KashinaA-20-L146-010-4hr-QEP.58792.58792.2.0.dta	58792	1339.66	2	0.00033321	NAK	NSLYLQMNSLR	AED	1339.67	-0.008161	10.4385	0.00857638	8,Deamidated[N];	3	sp|P01762|HV311_HUMAN/sp|P01766|HV313_HUMAN/sp|A0A0C4DH32|HV320_HUMAN/sp|A0A0B4J1V1|HV321_HUMAN/sp|P01763|HV348_HUMAN/sp|P01782|HV309_HUMAN/sp|P01780|HV307_HUMAN/sp|P0DP04|HV43D_HUMAN/sp|A0A0B4J1X8|HV343_HUMAN/tr|A0A075B7F0|A0A075B7F0_HUMAN/tr|S4R460|S4R460_HUMAN/tr|A0A0B4J2B5|A0A0B4J2B5_HUMAN/	95,K,A/94,K,A/95,K,A/95,K,A/95,K,A/95,K,A/95,K,A/95,K,A/95,K,T/94,K,A/76,K,A/76,K,A/	1|0|	target	0	-0.118827	96
56339	KashinaA-20-L146-010-4hr-QEP.93818.93818.3.0.dta	93818	3165.42	3	0.00033321	CTR	YRGDQDATMSILDISMMTGFAPDTDDLK	QLA	3165.43	-0.004881	13.2913	0.00857706	15,Carbofuran[S];	3	sp|P01024|CO3_HUMAN/tr|M0QYC8|M0QYC8_HUMAN/	1391,R,Q/98,R,Q/	1|0|	target	1	0.04605	36
56340	KashinaA-20-L146-010-4hr-QEP.50640.50640.2.0.dta	50640	1283.57	2	0.00033321	QKK	WQEEMELYR	QKV	1283.57	-0.003965	9.48043	0.00857766		3	sp|P02647|APOA1_HUMAN/tr|F8W696|F8W696_HUMAN/	131,K,Q/109,K,Q/	1|	target	0	-2.01318	64
56341	KashinaA-20-L146-010-4hr-QEP.58499.58499.2.0.dta	58499	1015.62	2	0.00033321	DLK	SVLGQLGITK	VFS	1015.61	0.000576	8.44223	0.00858157		3	sp|P01009|A1AT_HUMAN/sp|P01009-2|A1AT_HUMAN/tr|A0A0G2JRN3|A0A0G2JRN3_HUMAN/tr|A0A024R6I7|A0A024R6I7_HUMAN/	324,K,V/324,K,V/324,K,V/324,K,V/	1|	target	0	0.747163	0
56342	KashinaA-20-L146-010-4hr-QEP.16530.16530.2.2.dta	16530	1080.58	2	0.00033321	KLK	QHIEAIDVR	VLL	1080.58	0.001358	9.08969	0.0085837		3	sp|P04114|APOB_HUMAN/	2286,K,V/	1|	target	0	-0.156018	0
56343	KashinaA-20-L146-010-4hr-QEP.119135.119135.3.0.dta	119135	3937.94	3	0.00033321	FQH	WSDIQDNFSVTQVPFTESACLLLIQPHYASDLDK	VEG	3937.93	0.005647	16.0711	0.00858378	19,Ala->Lys[A];	1	sp|P01019|ANGT_HUMAN/	321,H,V/	1|0|	target	0	-2.37753	36
56344	KashinaA-20-L146-010-4hr-QEP.67712.67712.2.0.dta	67712	1290.73	2	0.00033321	TAK	DIAPTLTLYVGK	KQL	1290.73	0.000336	9.48597	0.00858463		3	sp|P00738|HPT_HUMAN/sp|P00738-2|HPT_HUMAN/sp|P00739|HPTR_HUMAN/sp|P00739-2|HPTR_HUMAN/tr|A0A087WU08|A0A087WU08_HUMAN/tr|J3QLC9|J3QLC9_HUMAN/tr|A0A0C4DGL8|A0A0C4DGL8_HUMAN/tr|A0A0A0MRD9|A0A0A0MRD9_HUMAN/tr|J3QR68|J3QR68_HUMAN/tr|H0Y300|H0Y300_HUMAN/tr|H3BS21|H3BS21_HUMAN/	215,K,K/156,K,K/157,K,K/194,K,K/90,K,K/174,K,K/156,K,K/90,K,K/213,K,K/251,K,K/116,K,K/	1|	target	0	1.48992	4
56345	KashinaA-20-L146-010-4hr-QEP.74571.74571.3.0.dta	74571	2487.04	3	0.00033321	NGR	HSGEENFYAYGFSVTYSCDPR	FSL	2487.02	0.020469	10.6219	0.00858497	6,Deamidated[N];18,Carbamidomethyl[C];	3	sp|P04003|C4BPA_HUMAN/	185,R,F/	1|0|0|	target	0	0.624922	100
56346	KashinaA-20-L146-010-4hr-QEP.137566.137566.4.0.dta	137566	2202.12	4	0.00033321	KSK	LPGIVAEGRDDLYVSDAFHK	AFL	2202.12	-0.001369	11.3474	0.00858548		3	sp|P01008|ANT3_HUMAN/	382,K,A/	1|	target	1	1.56556	4
56347	KashinaA-20-L146-010-4hr-QEP.124357.124357.4.0.dta	124357	4872.04	4	0.00033321	LEK	AVANFFSGSCAPCADGTDFPQLCQLCPGCGCSTLNQYFGYSGAFK	CLK	4872.05	-0.005588	10.7071	0.00858557	0,Biotin[AnyN-term];	3	sp|P02787|TRFE_HUMAN/tr|C9JVG0|C9JVG0_HUMAN/	167,K,C/40,K,C/	1|0|	target	0	-0.107314	36
56348	KashinaA-20-L146-010-4hr-QEP.130091.130091.3.0.dta	130091	2610.4	3	0.00033321	EER	LPEGSVSLIILLTDGDPTVGETNPR	SIQ	2610.4	-0.001794	12.7006	0.00858616	14,Ammonium[D];	3	sp|Q14624|ITIH4_HUMAN/sp|Q14624-2|ITIH4_HUMAN/sp|Q14624-3|ITIH4_HUMAN/sp|Q14624-4|ITIH4_HUMAN/tr|B7ZKJ8|B7ZKJ8_HUMAN/tr|H7C0L5|H7C0L5_HUMAN/	371,R,S/371,R,S/371,R,S/371,R,S/371,R,S/229,R,S/	1|0|	target	0	-0.409989	36
56349	KashinaA-20-L146-010-4hr-QEP.4660.4660.3.0.dta	4660	1210.61	3	0.00033321	CQK	WSSTSPHRPR	FSP	1210.61	6e-05	8.30655	0.00858616		3	sp|P00747|PLMN_HUMAN/tr|Q5TEH5|Q5TEH5_HUMAN/tr|A6PVI2|A6PVI2_HUMAN/	126,K,F/126,K,-/143,K,F/	1|	target	1	0.815738	0
56350	KashinaA-20-L146-010-4hr-QEP.86816.86816.2.0.dta	86816	1076.62	2	0.00033321	CKK	LSSWVLLMK	YLG	1076.62	0.00114	8.42513	0.00859161		3	sp|P01009|A1AT_HUMAN/sp|P01009-2|A1AT_HUMAN/sp|P01009-3|A1AT_HUMAN/tr|A0A0G2JRN3|A0A0G2JRN3_HUMAN/tr|A0A024R6I7|A0A024R6I7_HUMAN/	258,K,Y/258,K,Y/258,K,Y/258,K,Y/258,K,Y/	1|	target	0	-0.720122	0
56351	KashinaA-20-L146-010-4hr-QEP.27312.27312.2.0.dta	27312	1769.65	2	0.00033321	FYK	ADGESCSASMMYQEGK	FRY	1769.65	0.003544	12.362	0.00859221	6,DeStreak[C];	3	sp|P01008|ANT3_HUMAN/	273,K,F/	1|0|	target	0	-0.403197	36
56352	KashinaA-20-L146-010-4hr-QEP.59607.59607.2.0.dta	59607	1211.63	2	0.00033321	IWN	YAPSGIDIFTK	ENL	1211.63	0.00019	8.9373	0.00859332		1	sp|P00450|CERU_HUMAN/tr|H7C5R1|H7C5R1_HUMAN/tr|E9PFZ2|E9PFZ2_HUMAN/	384,N,E/167,N,E/384,N,E/	1|	target	0	-1.123	0
56353	KashinaA-20-L146-010-4hr-QEP.129621.129621.2.0.dta	129621	1248.67	2	0.00033321	LKK	LSFYYLIMAK	GGI	1248.67	-0.000573	8.36368	0.00859494		3	sp|P01023|A2MG_HUMAN/tr|H0YFH1|H0YFH1_HUMAN/	492,K,G/10,K,G/	1|	target	0	1.98779	0
56354	KashinaA-20-L146-010-4hr-QEP.49942.49942.4.0.dta	49942	1774.01	4	0.00033321	RPK	GVALHRPDVYLLPPAR	EQL	1774.01	-0.001737	12.4046	0.00859553		3	sp|P01871|IGHM_HUMAN/sp|P01871-2|IGHM_HUMAN/	322,K,E/322,K,E/	1|	target	1	-3.2682	4
56355	KashinaA-20-L146-010-4hr-QEP.93562.93562.3.0.dta	93562	1752.95	3	0.00033321	ISR	YVGGQEHFAHLLILR	DTK	1752.95	-0.000842	9.53871	0.0085963		3	sp|P02763|A1AG1_HUMAN/	108,R,D/	1|	target	0	-0.036896	4
56356	KashinaA-20-L146-010-4hr-QEP.136576.136576.3.0.dta	136576	2730.4	3	0.00033321	ILR	FNQPFIIMIFDHFTWSSLFLAR	VMN	2730.39	0.005519	10.912	0.0085969		3	sp|P08185|CBG_HUMAN/	378,R,V/	1|	target	0	-0.875848	4
56357	KashinaA-20-L146-010-4hr-QEP.105956.105956.3.2.dta	105956	2415.2	3	0.00033321	IMK	QQNAQGGFSSTQDTVVALHALSR	YGA	2415.2	0.002317	10.4105	0.00859758		3	sp|P20742|PZP_HUMAN/sp|P20742-2|PZP_HUMAN/	1246,K,Y/1032,K,Y/	1|	target	0	-1.75536	4
56358	KashinaA-20-L146-010-4hr-QEP.120681.120681.3.4.dta	120681	2307.14	3	0.00033321	KGK	WLTPFDPVFTEVDTFHLDK	YKT	2307.13	0.002445	9.82466	0.00859843		3	sp|Q9UK55|ZPI_HUMAN/tr|G3V2W1|G3V2W1_HUMAN/	241,K,Y/281,K,Y/	1|	target	0	-3.00647	4
56359	KashinaA-20-L146-010-4hr-QEP.55149.55149.2.0.dta	55149	1988.01	2	0.00033321	SEA	SYELTQPPSVSVSPGQTAR	ITC	1988.01	-0.000668	11.0024	0.00859869	2,Tyr->Phe[Y];	1	sp|P01717|LV325_HUMAN/sp|A0A075B6K4|LV310_HUMAN/	19,A,I/19,A,I/	1|0|	target	0	-0.352869	36
56360	KashinaA-20-L146-010-4hr-QEP.24047.24047.3.0.dta	24047	2715.32	3	0.00033321	AIA	TPLPPTSAHGNVAEGETKPDPDVTER	CSD	2715.32	0.000226	14.3159	0.00859911		1	sp|P02790|HEMO_HUMAN/tr|Q9BS19|Q9BS19_HUMAN/	23,A,C/23,A,C/	1|	target	1	-0.535413	4
56361	KashinaA-20-L146-010-4hr-QEP.26721.26721.2.0.dta	26721	1040.53	2	0.00033321	ALR	WLDLSHNR	VAG	1040.53	0.000767	9.64921	0.00859971		3	sp|P35858|ALS_HUMAN/sp|P35858-2|ALS_HUMAN/	269,R,V/307,R,V/	1|	target	0	0.423282	0
56362	KashinaA-20-L146-010-4hr-QEP.113649.113649.3.1.dta	113649	2128.09	3	0.00033321	LEK	HQLYIDETVNSNIPTNLR	VLR	2128.07	0.020154	11.1448	0.00860312	12,Deamidated[N];	3	sp|P02675|FIBB_HUMAN/	178,K,V/	1|0|	target	0	-0.478548	100
56363	KashinaA-20-L146-010-4hr-QEP.25631.25631.2.0.dta	25631	1281.6	2	0.00033321	ETK	ENEGFTVTAEGK	GQG	1281.6	0.002857	8.55313	0.0086044		3	sp|P01024|CO3_HUMAN/tr|M0QYC8|M0QYC8_HUMAN/	1325,K,G/19,K,G/	1|	target	0	0.807746	4
56364	KashinaA-20-L146-010-4hr-QEP.52754.52754.2.1.dta	52754	1555.73	2	0.00033321	SIR	YLQEIYNSNNQK	IVN	1555.74	-0.00599	9.68872	0.00860457	0,Acetyl[AnyN-term];	3	sp|P02679|FIBG_HUMAN/sp|P02679-2|FIBG_HUMAN/tr|C9JPQ9|C9JPQ9_HUMAN/tr|C9JEU5|C9JEU5_HUMAN/tr|C9JC84|C9JC84_HUMAN/tr|C9JU00|C9JU00_HUMAN/	134,R,I/134,R,I/31,R,I/134,R,I/134,R,I/31,R,I/	1|0|	target	0	1.39926	96
56365	KashinaA-20-L146-010-4hr-QEP.98725.98725.3.1.dta	98725	2644.11	3	0.00033321	YQR	SLPGESEEMMEEVDQVTLYSYK	VQS	2644.11	-0.002506	10.7676	0.00860474	6,Phospho[S];	3	sp|P19823|ITIH2_HUMAN/tr|Q5T987|Q5T987_HUMAN/	54,R,V/29,R,V/	1|0|	target	0	-1.18409	36
56366	KashinaA-20-L146-010-4hr-QEP.110022.110022.3.0.dta	110022	2249.11	3	0.00033321	KLK	HELTDEELQSLFTNFANVV	DKC	2249.11	0.003119	17.0727	0.00860508	20,Ethanolamine[AnyC-term];	2	sp|P43652|AFAM_HUMAN/	558,K,D/	1|0|	target	0	0.80786	36
56367	KashinaA-20-L146-010-4hr-QEP.102443.102443.3.0.dta	102443	2531.25	3	0.00033321	EVK	EYVLPHFSVSIEPEYNFIGYK	NFK	2531.25	-0.002232	10.8401	0.00860525		3	sp|P01031|CO5_HUMAN/	220,K,N/	1|	target	0	-1.5706	4
56368	KashinaA-20-L146-010-4hr-QEP.46887.46887.2.2.dta	46887	1226.61	2	0.00033321	VRR	ALDFAVGEYNK	ASN	1226.61	0.003862	8.59135	0.0086067		3	sp|P01034|CYTC_HUMAN/	51,R,A/	1|	target	0	-3.2954	64
56369	KashinaA-20-L146-010-4hr-QEP.25463.25463.2.1.dta	25463	1125.58	2	0.00033321	KPV	PGHVTVSICR	KYS	1125.58	-0.001648	10.8961	0.00860696	9,Carbamidomethyl[C];	1	sp|P01023|A2MG_HUMAN/	260,V,K/	1|0|	target	0	0.80929	32
56370	KashinaA-20-L146-010-4hr-QEP.77473.77473.3.0.dta	77473	2575.12	3	0.00033321	VMK	SPFNNRWYQMGIVSWGEGCDR	DGK	2575.12	-0.002199	11.4141	0.00860909	10,Oxidation[M];19,Carbamidomethyl[C];	3	sp|P00734|THRB_HUMAN/tr|E9PIT3|E9PIT3_HUMAN/	575,K,D/536,K,D/	1|0|0|	target	1	-3.48254	36
56371	KashinaA-20-L146-010-4hr-QEP.111323.111323.2.3.dta	111323	1671.85	2	0.00033321	LQR	SYTVAIAGYALAQMGR	LKG	1671.85	0.001223	8.73952	0.00861123		3	sp|P01024|CO3_HUMAN/tr|M0R0Q9|M0R0Q9_HUMAN/	1185,R,L/50,R,L/	1|	target	0	0.516312	4
56372	KashinaA-20-L146-010-4hr-QEP.108814.108814.3.0.dta	108814	2928.39	3	0.00033321	CPR	FSDEGTHESQISFTIEGPLTSFGLSNK	INS	2928.39	1.2e-05	11.199	0.00861575		3	sp|P04114|APOB_HUMAN/	2935,R,I/	1|	target	0	2.42294	4
56373	KashinaA-20-L146-010-4hr-QEP.63826.63826.3.0.dta	63826	1324.74	3	0.00033321	VCR	KGEWVALNPLR	KCQ	1324.74	-0.001848	11.9063	0.00861584	0,Acetyl[AnyN-term];	3	sp|P08603|CFAH_HUMAN/sp|P08603-2|CFAH_HUMAN/tr|Q5TFM2|Q5TFM2_HUMAN/tr|A0A0D9SG88|A0A0D9SG88_HUMAN/	67,R,K/67,R,K/67,R,K/67,R,K/	1|0|	target	1	-2.01744	36
56374	KashinaA-20-L146-010-4hr-QEP.87304.87304.2.0.dta	87304	1602.81	2	0.00033321	VDL	GLASANVDFAFSLYK	QLV	1602.82	-0.001837	12.0899	0.00861609		3	sp|P01011|AACT_HUMAN/sp|P01011-2|AACT_HUMAN/sp|P01011-3|AACT_HUMAN/sp|P08185|CBG_HUMAN/tr|G3V350|G3V350_HUMAN/tr|G3V595|G3V595_HUMAN/tr|G3V4V7|G3V4V7_HUMAN/	47,L,Q/47,L,Q/47,L,Q/37,R,H/37,R,H/47,L,Q/37,R,H/	1|	target	0	-0.706751	4
56375	KashinaA-20-L146-010-4hr-QEP.45413.45413.3.0.dta	45413	1382.71	3	0.00033321	RSR	SIEVFGQFNGKR	CTD	1382.71	0.003311	10.8093	0.00861823	9,Deamidated[N];	3	sp|P02748|CO9_HUMAN/	65,R,C/	1|0|	target	1	-0.616226	36
56376	KashinaA-20-L146-010-4hr-QEP.56128.56128.2.0.dta	56128	1018.59	2	0.00033321	TLK	ATVLNYLPK	CIR	1018.59	0.001759	8.61556	0.00861951		3	sp|P20742|PZP_HUMAN/sp|P20742-2|PZP_HUMAN/sp|P01023|A2MG_HUMAN/	817,K,C/686,K,C/811,K,C/	1|	target	0	-1.01427	0
56377	KashinaA-20-L146-010-4hr-QEP.134126.134126.2.0.dta	134126	1110.6	2	0.00033321	LPK	LSITGTYDLK	SVL	1110.6	-0.000222	7.8507	0.00862028		3	sp|P01009|A1AT_HUMAN/sp|P01009-2|A1AT_HUMAN/tr|A0A0G2JRN3|A0A0G2JRN3_HUMAN/tr|A0A024R6I7|A0A024R6I7_HUMAN/	314,K,S/314,K,S/314,K,S/314,K,S/	1|	target	0	-0.974154	0
56378	KashinaA-20-L146-010-4hr-QEP.7003.7003.2.0.dta	7003	1146.54	2	0.00033321	CIR	HYEGSTVPEK	KTP	1146.54	0.002152	11.764	0.0086249		3	sp|P00738|HPT_HUMAN/sp|P00738-2|HPT_HUMAN/tr|A0A087WU08|A0A087WU08_HUMAN/tr|J3QLC9|J3QLC9_HUMAN/tr|A0A0C4DGL8|A0A0C4DGL8_HUMAN/tr|J3QR68|J3QR68_HUMAN/tr|H0Y300|H0Y300_HUMAN/tr|H3BS21|H3BS21_HUMAN/	311,R,K/252,R,K/186,R,K/270,R,K/252,R,K/309,R,K/347,R,K/212,R,-/	1|	target	0	1.29509	4
56379	KashinaA-20-L146-010-4hr-QEP.76838.76838.3.0.dta	76838	2363.14	3	0.00033321	DWK	KGDTFSCMVGHEALPLAFTQK	TID	2363.15	-0.009412	14.537	0.00862746	0,Delta_H(2)C(2)[AnyN-term];7,Carbamidomethyl[C];	3	sp|P01876|IGHA1_HUMAN/tr|A0A286YEY1|A0A286YEY1_HUMAN/tr|A0A0G2JMB2|A0A0G2JMB2_HUMAN/	306,K,T/306,K,T/293,K,T/	1|0|0|	target	1	0.117542	100
56380	KashinaA-20-L146-010-4hr-QEP.132479.132479.4.2.dta	132479	3723.74	4	0.00033321	PGR	YFAHSILTVSEEEWNTGETYTCVVAHEALPNR	VTE	3723.74	0.001955	12.6261	0.00862823	22,Carbamidomethyl[C];	3	sp|P01871|IGHM_HUMAN/sp|P01871-2|IGHM_HUMAN/	391,R,V/391,R,V/	1|0|	target	0	-1.72967	36
56381	KashinaA-20-L146-010-4hr-QEP.118259.118259.5.0.dta	118259	3718.76	5	0.00033321	FPR	TPGIWLLHCHVTDHIHAGMETTYTVLQNEDTK	SG_	3718.76	0.001888	11.1627	0.00862857	9,Carboxymethyl[C];	3	sp|P00450|CERU_HUMAN/	1031,R,S/	1|0|	target	0	-0.153545	36
56382	KashinaA-20-L146-010-4hr-QEP.59014.59014.2.0.dta	59014	1310.67	2	0.00033321	QYK	MAESGYDIALLK	LET	1310.67	0.000373	11.0188	0.00862892		3	sp|P03951|FA11_HUMAN/sp|P03951-2|FA11_HUMAN/tr|X6R3B1|X6R3B1_HUMAN/	473,K,L/419,K,L/39,K,L/	1|	target	0	1.77662	4
56383	KashinaA-20-L146-010-4hr-QEP.53244.53244.2.0.dta	53244	1314.67	2	0.00033321	WGK	VNVDEVGGEALGR	LLV	1314.66	0.001829	10.7629	0.0086296		3	sp|P68871|HBB_HUMAN/tr|A0A2R8Y7R2|A0A2R8Y7R2_HUMAN/tr|F8W6P5|F8W6P5_HUMAN/	18,K,L/18,K,L/18,K,L/	1|	target	0	1.15878	4
56384	KashinaA-20-L146-010-4hr-QEP.82628.82628.3.0.dta	82628	3028.48	3	0.00033321	SKR	MPITYDNGFLFIHTDKPVYTPDQSVK	VRV	3028.48	0.007786	14.6896	0.0086296	18,Val->Thr[V];	3	sp|P01031|CO5_HUMAN/	116,R,V/	1|0|	target	1	1.37416	36
56385	KashinaA-20-L146-010-4hr-QEP.8476.8476.2.1.dta	8476	1191.59	2	0.00033321	IQK	SDDKVTLEER	LDK	1191.59	0.005419	10.5441	0.00863029		3	sp|P01024|CO3_HUMAN/tr|M0QXZ3|M0QXZ3_HUMAN/	1522,K,L/5,K,L/	1|	target	1	-0.450087	64
56386	KashinaA-20-L146-010-4hr-QEP.28952.28952.2.0.dta	28952	1028.5	2	0.00033321	KLK	NSLFEYQK	NNK	1028.5	-0.001657	9.23038	0.00863688		3	sp|P02671|FIBA_HUMAN/sp|P02671-2|FIBA_HUMAN/tr|A0A087WUA0|A0A087WUA0_HUMAN/	89,K,N/89,K,N/89,K,N/	1|	target	0	-3.60132	0
56387	KashinaA-20-L146-010-4hr-QEP.109402.109402.2.0.dta	109402	1488.82	2	0.00033321	APK	DIASGLIGPLIICK	KDS	1488.82	0.001038	11.7704	0.0086373	13,DeStreak[C];	3	sp|P00450|CERU_HUMAN/tr|E9PFZ2|E9PFZ2_HUMAN/	187,K,K/187,K,K/	1|0|	target	0	1.75533	36
56388	KashinaA-20-L146-010-4hr-QEP.55849.55849.2.0.dta	55849	1018.6	2	0.00033321	TLK	ATVLNYLPK	CIR	1018.59	0.002516	8.65777	0.00863816		3	sp|P20742|PZP_HUMAN/sp|P20742-2|PZP_HUMAN/sp|P01023|A2MG_HUMAN/	817,K,C/686,K,C/811,K,C/	1|	target	0	-1.08736	0
56389	KashinaA-20-L146-010-4hr-QEP.119486.119486.4.1.dta	119486	4558.07	4	0.00033321	GIP	SPLDAAVECHRGECQAEGVLFFQGDREWFWDLATGTMK	ERS	4558.05	0.012649	16.9911	0.00863842	13,GluGlu[E];	1	sp|P02790|HEMO_HUMAN/tr|Q9BS19|Q9BS19_HUMAN/	140,P,E/140,P,E/	1|0|	target	2	3.45042	36
56390	KashinaA-20-L146-010-4hr-QEP.16211.16211.2.0.dta	16211	1216.56	2	0.00033321	YSK	QFTSSTSYNR	GDS	1216.56	0.004121	10.1006	0.00863919	0,Delta_H(2)C(2)[AnyN-term];	3	sp|P02671|FIBA_HUMAN/sp|P02671-2|FIBA_HUMAN/	581,K,G/581,K,G/	1|0|	target	0	1.4407	96
56391	KashinaA-20-L146-010-4hr-QEP.124022.124022.2.3.dta	124022	1697.84	2	0.00033321	VPK	SSSNEEVMFLTVQVK	GPT	1697.84	-0.005361	8.41136	0.00863944		3	sp|P01023|A2MG_HUMAN/tr|F8W7L3|F8W7L3_HUMAN/	93,K,G/93,K,G/	1|	target	0	2.8659	68
56392	KashinaA-20-L146-010-4hr-QEP.26670.26670.2.0.dta	26670	1375.62	2	0.00033321	HGK	TFTCTAAYPESK	TPL	1375.62	0.000547	10.1844	0.00864047	4,Carbamidomethyl[C];	3	sp|P01876|IGHA1_HUMAN/tr|A0A286YEY1|A0A286YEY1_HUMAN/	200,K,T/200,K,T/	1|0|	target	0	-1.16349	36
56393	KashinaA-20-L146-010-4hr-QEP.116532.116532.3.0.dta	116532	2432.22	3	0.00033321	IIR	TIDQMLNSELQWPVPDIYLR	DLK	2432.22	0.006012	10.2593	0.00864099	7,Deamidated[N];	3	sp|P04114|APOB_HUMAN/	2674,R,D/	1|0|	target	0	0.832402	36
56394	KashinaA-20-L146-010-4hr-QEP.45377.45377.2.0.dta	45377	1213.6	2	0.00033321	NNK	NYLAWYQQK	PGQ	1213.6	-0.000752	9.38504	0.00864099		3	sp|P06312|KV401_HUMAN/sp|A0A075B6S5|KV127_HUMAN/	56,K,P/52,S,P/	1|	target	0	0.028273	0
56395	KashinaA-20-L146-010-4hr-QEP.119048.119048.2.2.dta	119048	2504.07	2	0.00033321	PQL	CQLCPGCGCSTLNQYFGYSGAFK	CLK	2504.05	0.017241	10.9131	0.00864441	9,Carbamidomethyl[C];	1	sp|P02787|TRFE_HUMAN/tr|C9JVG0|C9JVG0_HUMAN/	189,L,C/62,L,C/	1|0|	target	0	-2.53833	101
56396	KashinaA-20-L146-010-4hr-QEP.63677.63677.2.0.dta	63677	1145.65	2	0.00033321	ANR	ISEITNIVSK	LKF	1145.64	0.004052	9.94631	0.00864458	0,Acetyl[AnyN-term];	3	sp|P20742|PZP_HUMAN/sp|P20742-2|PZP_HUMAN/	335,R,L/204,R,L/	1|0|	target	0	-0.337165	96
56397	KashinaA-20-L146-010-4hr-QEP.16912.16912.3.0.dta	16912	1419.72	3	0.00033321	LQK	ELPSLQHPNEQK	EGT	1419.72	0.001779	9.86081	0.0086475		3	sp|Q16610|ECM1_HUMAN/sp|Q16610-2|ECM1_HUMAN/sp|Q16610-3|ECM1_HUMAN/sp|Q16610-4|ECM1_HUMAN/	115,K,E/115,K,E/44,K,E/142,K,E/	1|	target	0	-1.07943	4
56398	KashinaA-20-L146-010-4hr-QEP.7389.7389.3.0.dta	7389	1481.76	3	0.00033321	AQR	IYGNQDTSSQLKK	FYN	1481.76	-0.000854	10.6363	0.00864853		3	sp|P19823|ITIH2_HUMAN/tr|Q5T985|Q5T985_HUMAN/	475,R,F/464,R,F/	1|	target	1	1.44304	4
56399	KashinaA-20-L146-010-4hr-QEP.14634.14634.4.0.dta	14634	1857.92	4	0.00033321	INK	AVGDKLPECEAVCGKPK	NPA	1857.92	4.7e-05	9.60861	0.0086487	9,Carbamidomethyl[C];13,Carbamidomethyl[C];	3	sp|P00738|HPT_HUMAN/sp|P00738-2|HPT_HUMAN/sp|P00739|HPTR_HUMAN/sp|P00739-2|HPTR_HUMAN/tr|A0A0C4DGL8|A0A0C4DGL8_HUMAN/tr|J3KTC3|J3KTC3_HUMAN/tr|J3QR68|J3QR68_HUMAN/tr|H0Y300|H0Y300_HUMAN/	136,K,N/77,K,N/78,K,N/115,K,N/77,K,N/78,K,N/134,K,N/172,K,N/	1|0|0|	target	2	-1.96703	36
56400	KashinaA-20-L146-010-4hr-QEP.76131.76131.3.0.dta	76131	2028.12	3	0.00033321	CGH	TQTVQAHYILNGGTLLGLK	KLS	2028.11	0.005967	14.0562	0.00864973	11,Deamidated[N];	1	sp|P01023|A2MG_HUMAN/	472,H,K/	1|0|	target	0	-2.40611	36
56401	KashinaA-20-L146-010-4hr-QEP.135502.135502.2.0.dta	135502	1110.6	2	0.00033321	LPK	LSITGTYDLK	SVL	1110.6	0.000201	7.69357	0.00865093		3	sp|P01009|A1AT_HUMAN/sp|P01009-2|A1AT_HUMAN/tr|A0A0G2JRN3|A0A0G2JRN3_HUMAN/tr|A0A024R6I7|A0A024R6I7_HUMAN/	314,K,S/314,K,S/314,K,S/314,K,S/	1|	target	0	-2.84789	0
56402	KashinaA-20-L146-010-4hr-QEP.47641.47641.2.0.dta	47641	1763.88	2	0.00033321	TGR	NMEQFQVSVSVAPNAK	ITF	1763.87	0.00955	9.9945	0.00865239	3,Hydroxamic_acid[E];	3	sp|Q14624|ITIH4_HUMAN/sp|Q14624-2|ITIH4_HUMAN/sp|Q14624-3|ITIH4_HUMAN/sp|Q14624-4|ITIH4_HUMAN/tr|B7ZKJ8|B7ZKJ8_HUMAN/	123,R,I/123,R,I/123,R,I/123,R,I/123,R,I/	1|0|	target	0	-3.61933	101
56403	KashinaA-20-L146-010-4hr-QEP.57666.57666.2.3.dta	57666	1883.89	2	0.00033321	NPR	TFGSGEADCGLRPLFEK	KSL	1883.9	-0.00637	10.0871	0.00865548	9,Carbamidomethyl[C];	3	sp|P00734|THRB_HUMAN/tr|E9PIT3|E9PIT3_HUMAN/	327,R,K/327,R,K/	1|0|	target	1	-0.283314	100
56404	KashinaA-20-L146-010-4hr-QEP.127635.127635.2.0.dta	127635	1703.95	2	0.00033321	TRK	LWAYLTINQLLAER	SLA	1703.95	0.004815	10.5533	0.00865633		3	sp|P19823|ITIH2_HUMAN/tr|Q5T985|Q5T985_HUMAN/	582,K,S/571,K,S/	1|	target	0	-0.665678	4
56405	KashinaA-20-L146-010-4hr-QEP.128624.128624.3.1.dta	128624	2610.4	3	0.00033321	EER	LPEGSVSLIILLTDGDPTVGETNPR	SIQ	2610.4	-0.002781	12.4459	0.00865685	14,Ammonium[D];	3	sp|Q14624|ITIH4_HUMAN/sp|Q14624-2|ITIH4_HUMAN/sp|Q14624-3|ITIH4_HUMAN/sp|Q14624-4|ITIH4_HUMAN/tr|B7ZKJ8|B7ZKJ8_HUMAN/tr|H7C0L5|H7C0L5_HUMAN/	371,R,S/371,R,S/371,R,S/371,R,S/371,R,S/229,R,S/	1|0|	target	0	0.723744	36
56406	KashinaA-20-L146-010-4hr-QEP.52039.52039.2.0.dta	52039	2046.01	2	0.00033321	SEA	SYELTQPPSVSVSPGQTAR	ITC	2046.01	-0.00044	10.3135	0.00865891	0,Acetyl[AnyN-term];	1	sp|P01717|LV325_HUMAN/sp|A0A075B6K4|LV310_HUMAN/	19,A,I/19,A,I/	1|0|	target	0	-1.49566	36
56407	KashinaA-20-L146-010-4hr-QEP.34460.34460.2.0.dta	34460	1263.59	2	0.00033321	ADS	GEGDFLAEGGGVR	GPR	1263.6	-0.002441	11.3629	0.00865899		1	sp|P02671|FIBA_HUMAN/sp|P02671-2|FIBA_HUMAN/tr|A0A087WUA0|A0A087WUA0_HUMAN/	22,S,G/22,S,G/22,S,G/	1|	target	0	-0.18621	4
56408	KashinaA-20-L146-010-4hr-QEP.97140.97140.2.0.dta	97140	2549.08	2	0.00033321	IVK	VYDYYETDEFAIAEYNAPCSK	DLG	2549.07	0.012187	9.41193	0.00865908	16,Deamidated[N];19,Carbamidomethyl[C];	3	sp|P01023|A2MG_HUMAN/	1448,K,D/	1|0|0|	target	0	-2.27317	100
56409	KashinaA-20-L146-010-4hr-QEP.34284.34284.3.0.dta	34284	1434.72	3	0.00033321	VVK	KSASDLTWDNLK	GKK	1434.72	0.002096	12.3231	0.0086602	1,Carbamidomethyl[K](Gly[K]);	3	sp|P02787|TRFE_HUMAN/tr|H7C5E8|H7C5E8_HUMAN/	452,K,G/9,K,G/	1|0|	target	1	-0.213969	36
56410	KashinaA-20-L146-010-4hr-QEP.62767.62767.2.1.dta	62767	1268.75	2	0.00033321	DEK	ALQDQLVLVAAK	LDT	1268.76	-0.002283	7.93586	0.00866269		3	sp|P01019|ANGT_HUMAN/	82,K,L/	1|	target	0	1.20376	0
56411	KashinaA-20-L146-010-4hr-QEP.76162.76162.2.0.dta	76162	986.567	2	0.00033321	CGK	NGVGVLIWK	VPV	986.567	0.000264	9.44206	0.00866415	1,Deamidated[N];	3	sp|Q9Y5Y7|LYVE1_HUMAN/	108,K,V/	1|0|	target	0	-3.80939	32
56412	KashinaA-20-L146-010-4hr-QEP.32147.32147.3.1.dta	32147	1535.72	3	0.00033321	KVK	AHYGGFTVQNEANK	YQI	1535.72	-0.000238	10.2271	0.00866732		3	sp|P02675|FIBB_HUMAN/tr|D6REL8|D6REL8_HUMAN/	353,K,Y/134,K,Y/	1|	target	0	-0.811798	4
56413	KashinaA-20-L146-010-4hr-QEP.119306.119306.3.0.dta	119306	2096.01	3	0.00033321	LIK	DLDSQTMMVLVNYIFFK	AKW	2096.01	0.001446	9.31008	0.00866947	7,Oxidation[M];8,Oxidation[M];	3	sp|P01011|AACT_HUMAN/sp|P01011-2|AACT_HUMAN/tr|G3V595|G3V595_HUMAN/	197,K,A/197,K,E/197,K,A/	1|0|0|	target	0	0.630578	36
56414	KashinaA-20-L146-010-4hr-QEP.12181.12181.2.0.dta	12181	1073.48	2	0.00033321	NYR	TSGMQFCVK	MSA	1073.48	0.001716	13.1282	0.00866956	4,Oxidation[M];7,Carbamidomethyl[C];	3	sp|P01031|CO5_HUMAN/	849,R,M/	1|0|0|	target	0	0.696905	36
56415	KashinaA-20-L146-010-4hr-QEP.84854.84854.2.3.dta	84854	1601.8	2	0.00033321	VNK	LAAAVSNFGYDLYR	VRS	1601.8	-0.000423	11.8493	0.00867119	0,Acetyl[AnyN-term];	3	sp|P36955|PEDF_HUMAN/tr|I3L1U4|I3L1U4_HUMAN/tr|I3L425|I3L425_HUMAN/tr|I3L2R7|I3L2R7_HUMAN/tr|I3L3Z3|I3L3Z3_HUMAN/tr|I3L4Z0|I3L4Z0_HUMAN/	53,K,V/53,K,V/53,K,V/53,K,V/53,K,V/40,K,V/	1|0|	target	0	1.82726	36
56416	KashinaA-20-L146-010-4hr-QEP.87658.87658.2.1.dta	87658	1890.01	2	0.00033321	MYY	SAVDPTKDIFTGLIGPMK	ICK	1890	0.006148	11.499	0.00867222		1	sp|P00450|CERU_HUMAN/	540,Y,I/	1|	target	1	-2.31794	68
56417	KashinaA-20-L146-010-4hr-QEP.136981.136981.3.2.dta	136981	2778.36	3	0.00033321	GFR	STQDTVIALDALSAYWIASHTTEER	GLN	2778.36	-0.0007	8.32336	0.00867308		3	sp|P0C0L5|CO4B_HUMAN/sp|P0C0L4|CO4A_HUMAN/sp|P0C0L4-2|CO4A_HUMAN/tr|A0A0G2JL54|A0A0G2JL54_HUMAN/tr|A0A3B3ISD7|A0A3B3ISD7_HUMAN/tr|A0A140TA29|A0A140TA29_HUMAN/tr|A0A140TA49|A0A140TA49_HUMAN/tr|A0A140TA32|A0A140TA32_HUMAN/tr|A0A140TA44|A0A140TA44_HUMAN/tr|A0A0G2JPR0|A0A0G2JPR0_HUMAN/tr|A0A3B3ISA6|A0A3B3ISA6_HUMAN/tr|F5GXS0|F5GXS0_HUMAN/	1300,R,G/1300,R,G/1300,R,G/1300,R,G/41,R,G/1300,R,G/1300,R,G/1300,R,G/1300,R,G/1300,R,G/869,R,G/1300,R,G/	1|	target	0	-2.38754	4
56418	KashinaA-20-L146-010-4hr-QEP.49974.49974.3.1.dta	49974	2186.04	3	0.00033321	VKK	LYHSEAFTVNFGDTEEAKK	QIN	2186.04	-0.000115	12.5088	0.00867403		3	sp|P01009|A1AT_HUMAN/sp|P01009-2|A1AT_HUMAN/sp|P01009-3|A1AT_HUMAN/tr|A0A0G2JRN3|A0A0G2JRN3_HUMAN/tr|G3V2B9|G3V2B9_HUMAN/tr|A0A024R6I7|A0A024R6I7_HUMAN/	160,K,Q/160,K,Q/160,K,Q/160,K,Q/74,K,Q/160,K,Q/	1|	target	1	-4.45826	4
56419	KashinaA-20-L146-010-4hr-QEP.47546.47546.2.0.dta	47546	978.488	2	0.00033321	CLK	DGAGDVAFVK	HST	978.489	-0.00066	9.07586	0.00867489		3	sp|P02787|TRFE_HUMAN/tr|C9JVG0|C9JVG0_HUMAN/	215,K,H/88,K,H/	1|	target	0	-1.39696	0
56420	KashinaA-20-L146-010-4hr-QEP.56147.56147.2.0.dta	56147	1029.58	2	0.00033321	SPR	QIQVSWLR	EGK	1029.58	-0.002638	9.58286	0.00867515		3	sp|P01871|IGHM_HUMAN/sp|P01871-2|IGHM_HUMAN/	142,R,E/142,R,E/	1|	target	0	-0.586356	0
56421	KashinaA-20-L146-010-4hr-QEP.64745.64745.2.0.dta	64745	2279.06	2	0.00033321	IRK	GGETSEMYLIQPDSSVKPYR	VYC	2279.06	-0.001198	13.9571	0.00867738	3,Cation_Na[E];	3	sp|P02675|FIBB_HUMAN/tr|D6REL8|D6REL8_HUMAN/	247,K,V/28,K,V/	1|0|	target	1	1.88135	36
56422	KashinaA-20-L146-010-4hr-QEP.40934.40934.2.0.dta	40934	949.548	2	0.00033321	VQR	ILGGHLDAK	GSF	949.546	0.001498	10.461	0.00867747	0,Delta_H(2)C(2)[AnyN-term];	3	sp|P00738|HPT_HUMAN/sp|P00738-2|HPT_HUMAN/sp|P00739|HPTR_HUMAN/sp|P00739-2|HPTR_HUMAN/tr|A0A087WU08|A0A087WU08_HUMAN/tr|A0A0C4DGL8|A0A0C4DGL8_HUMAN/tr|A0A0A0MRD9|A0A0A0MRD9_HUMAN/tr|J3QR68|J3QR68_HUMAN/tr|H0Y300|H0Y300_HUMAN/	161,R,G/102,R,G/103,R,G/140,R,G/36,R,G/102,R,G/36,R,G/159,R,G/197,R,G/	1|0|	target	0	1.13478	32
56423	KashinaA-20-L146-010-4hr-QEP.93482.93482.2.1.dta	93482	1338.65	2	0.00033321	VVR	NALFCLESAWK	TAQ	1338.65	-0.000743	9.02769	0.00867747	5,Carbamidomethyl[C];	3	sp|P01023|A2MG_HUMAN/	1122,R,T/	1|0|	target	0	-2.37222	36
56424	KashinaA-20-L146-010-4hr-QEP.37676.37676.2.0.dta	37676	1167.67	2	0.00033321	QYF	NVELIQPGAVK	VYA	1167.67	0.000177	9.90483	0.00867781		1	sp|P01024|CO3_HUMAN/tr|M0QYC8|M0QYC8_HUMAN/	1467,F,V/174,F,V/	1|	target	0	-0.637661	0
56425	KashinaA-20-L146-010-4hr-QEP.70460.70460.2.0.dta	70460	1464.67	2	0.00033321	YWR	FEDGVLDPDYPR	NIS	1464.66	0.002246	11.2066	0.00867842	0,Acetyl[AnyN-term];	3	sp|P04004|VTNC_HUMAN/	229,R,N/	1|0|	target	0	-0.872929	36
56426	KashinaA-20-L146-010-4hr-QEP.61955.61955.2.1.dta	61955	1365.68	2	0.00033321	ISR	EIMENYNIALR	WTA	1365.68	-0.000527	8.53944	0.00867893		3	sp|P08603|CFAH_HUMAN/sp|Q03591|FHR1_HUMAN/tr|B1AKG0|B1AKG0_HUMAN/	1171,R,W/270,R,W/211,R,W/	1|	target	0	-3.85524	0
56427	KashinaA-20-L146-010-4hr-QEP.59912.59912.2.0.dta	59912	1789.93	2	0.00033321	RGH	LFLQTDQPIYNPGQR	VRY	1789.92	0.00467	13.3042	0.0086816		1	sp|P0C0L5|CO4B_HUMAN/sp|P0C0L4|CO4A_HUMAN/sp|P0C0L4-2|CO4A_HUMAN/tr|A0A0G2JL54|A0A0G2JL54_HUMAN/tr|A0A140TA29|A0A140TA29_HUMAN/tr|A0A140TA49|A0A140TA49_HUMAN/tr|A0A140TA32|A0A140TA32_HUMAN/tr|A0A140TA44|A0A140TA44_HUMAN/tr|A0A0G2JPR0|A0A0G2JPR0_HUMAN/tr|F5GXS0|F5GXS0_HUMAN/	140,H,V/140,H,V/140,H,V/140,H,V/140,H,V/140,H,V/140,H,V/140,H,V/140,H,V/140,H,V/	1|	target	0	-1.59577	4
56428	KashinaA-20-L146-010-4hr-QEP.103967.103967.4.0.dta	103967	2615.38	4	0.00033321	KER	GPEEEHLGILGPVIWAEVGDTIRV	TFH	2615.38	0.000615	15.2952	0.00868496	24,Val->Lys[V];	2	sp|P00450|CERU_HUMAN/tr|H7C5R1|H7C5R1_HUMAN/tr|E9PFZ2|E9PFZ2_HUMAN/	439,R,T/222,R,T/439,R,T/	1|0|	target	1	1.42581	36
56429	KashinaA-20-L146-010-4hr-QEP.121294.121294.3.0.dta	121294	1671.85	3	0.00033321	LQR	SYTVAIAGYALAQMGR	LKG	1671.85	-0.000509	10.2214	0.00868504		3	sp|P01024|CO3_HUMAN/tr|M0R0Q9|M0R0Q9_HUMAN/	1185,R,L/50,R,L/	1|	target	0	-0.986325	4
56430	KashinaA-20-L146-010-4hr-QEP.82344.82344.3.1.dta	82344	1876.92	3	0.00033321	ITK	VFSNGADLSGVTEEAPLK	LSK	1876.92	0.00737	9.84917	0.0086853	0,Acetyl[AnyN-term];4,Deamidated[N];	3	sp|P01009|A1AT_HUMAN/sp|P01009-2|A1AT_HUMAN/tr|A0A0G2JRN3|A0A0G2JRN3_HUMAN/tr|A0A024R6I7|A0A024R6I7_HUMAN/	334,K,L/334,K,L/334,K,L/334,K,L/	1|0|0|	target	0	-1.29174	100
56431	KashinaA-20-L146-010-4hr-QEP.27364.27364.3.0.dta	27364	1221.64	3	0.00033321	DIK	ALFVSEEEKK	LTR	1221.64	-0.000316	9.34164	0.00868659	0,Acetyl[AnyN-term];	3	sp|P00751|CFAB_HUMAN/tr|B4E1Z4|B4E1Z4_HUMAN/tr|E7ETN3|E7ETN3_HUMAN/tr|H7C5H1|H7C5H1_HUMAN/	629,K,L/1131,K,L/980,K,L/170,K,L/	1|0|	target	1	-0.219652	32
56432	KashinaA-20-L146-010-4hr-QEP.53524.53524.3.0.dta	53524	2820.42	3	0.00033321	LIK	AIQLTYNPDESSKPNMIDAATLKSR	KML	2820.42	0.000182	11.0615	0.00868668	23,Carbamidomethyl[K](Gly[K]);	3	sp|P02679|FIBG_HUMAN/sp|P02679-2|FIBG_HUMAN/tr|C9JEU5|C9JEU5_HUMAN/tr|C9JC84|C9JC84_HUMAN/	88,K,K/88,K,K/88,K,K/88,K,K/	1|0|	target	2	-0.092675	36
56433	KashinaA-20-L146-010-4hr-QEP.124982.124982.4.2.dta	124982	3416.69	4	0.00033321	NGR	QKDVDKEFYLFPTVFDENESLLLEDNIR	MFT	3416.69	0.000718	10.1675	0.00868728		3	sp|P00450|CERU_HUMAN/tr|H7C5R1|H7C5R1_HUMAN/tr|E9PFZ2|E9PFZ2_HUMAN/	570,R,M/353,R,M/570,R,M/	1|	target	2	-1.69791	4
56434	KashinaA-20-L146-010-4hr-QEP.128544.128544.5.0.dta	128544	5073.55	5	0.00033321	AWR	AAYTIINGNPGQSFEIHTNPQTNEGMLSVVKPLDYEISAFHTLLIK	VEN	5073.56	-0.002746	13.779	0.00868745	9,Deamidated[N];23,Deamidated[N];	3	sp|P55290|CAD13_HUMAN/sp|P55290-4|CAD13_HUMAN/sp|P55290-5|CAD13_HUMAN/	397,R,V/444,R,V/358,R,V/	1|0|0|	target	1	-0.478406	40
56435	KashinaA-20-L146-010-4hr-QEP.37465.37465.2.0.dta	37465	959.553	2	0.00033321	NEK	GLEVTITAR	FLY	959.552	0.000725	8.56548	0.008689		3	sp|P01024|CO3_HUMAN/	249,K,F/	1|	target	0	-0.621015	0
56436	KashinaA-20-L146-010-4hr-QEP.55491.55491.2.0.dta	55491	1352.7	2	0.00033321	NAK	NSLYLQMNSLR	AED	1352.7	0.002524	11.7146	0.00868909	9,Methyl[S](Ser->Thr[S]);	3	sp|P01762|HV311_HUMAN/sp|P01766|HV313_HUMAN/sp|A0A0C4DH32|HV320_HUMAN/sp|A0A0B4J1V1|HV321_HUMAN/sp|P01763|HV348_HUMAN/sp|P01782|HV309_HUMAN/sp|P01780|HV307_HUMAN/sp|P0DP04|HV43D_HUMAN/sp|A0A0B4J1X8|HV343_HUMAN/tr|A0A075B7F0|A0A075B7F0_HUMAN/tr|S4R460|S4R460_HUMAN/tr|A0A0B4J2B5|A0A0B4J2B5_HUMAN/	95,K,A/94,K,A/95,K,A/95,K,A/95,K,A/95,K,A/95,K,A/95,K,A/95,K,T/94,K,A/76,K,A/76,K,A/	1|0|	target	0	-0.226723	32
56437	KashinaA-20-L146-010-4hr-QEP.30592.30592.3.0.dta	30592	1301.65	3	0.00033321	ALR	THLAPYSDELR	QRL	1301.65	0.001504	10.7139	0.00869107		3	sp|P02647|APOA1_HUMAN/tr|F8W696|F8W696_HUMAN/	184,R,Q/162,R,Q/	1|	target	0	0.410014	4
56438	KashinaA-20-L146-010-4hr-QEP.91692.91692.3.0.dta	91692	2517.34	3	0.00033321	GPR	RYTIAALLSPYSYSTTAVVTNPK	E__	2517.32	0.018013	10.3429	0.00869167	1,Deamidated[R];	3	sp|P02766|TTHY_HUMAN/tr|A0A087WT59|A0A087WT59_HUMAN/	123,R,E/161,R,E/	1|0|	target	1	-0.049832	101
56439	KashinaA-20-L146-010-4hr-QEP.7072.7072.3.0.dta	7072	1481.76	3	0.00033321	AQR	IYGNQDTSSQLKK	FYN	1481.76	0.003748	10.2587	0.00869323		3	sp|P19823|ITIH2_HUMAN/tr|Q5T985|Q5T985_HUMAN/	475,R,F/464,R,F/	1|	target	1	-2.75622	4
56440	KashinaA-20-L146-010-4hr-QEP.84537.84537.2.0.dta	84537	1262.74	2	0.00033321	QAH	YILNGGTLLGLK	KLS	1262.74	0.000176	9.45677	0.00869366	4,Deamidated[N];	1	sp|P01023|A2MG_HUMAN/	479,H,K/	1|0|	target	0	-0.890745	32
56441	KashinaA-20-L146-010-4hr-QEP.74872.74872.3.0.dta	74872	2487.04	3	0.00033321	NGR	HSGEENFYAYGFSVTYSCDPR	FSL	2487.02	0.019924	10.5426	0.00869383	6,Deamidated[N];18,Carbamidomethyl[C];	3	sp|P04003|C4BPA_HUMAN/	185,R,F/	1|0|0|	target	0	0.093978	100
56442	KashinaA-20-L146-010-4hr-QEP.48366.48366.2.4.dta	48366	1240.67	2	0.00033321	KAK	AVGYLITGYQR	QLN	1240.67	0.000348	8.02209	0.00869641		3	sp|P20742|PZP_HUMAN/sp|P20742-2|PZP_HUMAN/	1009,K,Q/795,K,Q/	1|	target	0	-4.48475	0
56443	KashinaA-20-L146-010-4hr-QEP.54745.54745.3.0.dta	54745	1722.87	3	0.00033321	GNK	NLHFLTTQEDYTLK	IDL	1722.87	-0.001054	9.40943	0.00870383		3	sp|Q08830|FGL1_HUMAN/	159,K,I/	1|	target	0	-2.69232	4
56444	KashinaA-20-L146-010-4hr-QEP.96363.96363.3.0.dta	96363	2530.23	3	0.00033321	TLK	NSLFFSAQPFEITASTNNEGNLK	VRF	2530.21	0.016517	9.79842	0.00870444	1,Deamidated[N];	3	sp|P04114|APOB_HUMAN/	3034,K,V/	1|0|	target	0	-3.03013	100
56445	KashinaA-20-L146-010-4hr-QEP.24405.24405.2.0.dta	24405	874.499	2	0.00033321	GSR	SLVNLGGSK	SIS	874.499	-5.6e-05	7.9663	0.00870504		3	sp|P04264|K2C1_HUMAN/	65,R,S/	1|	target	0	-0.073418	0
56446	KashinaA-20-L146-010-4hr-QEP.21676.21676.3.0.dta	21676	1275.68	3	0.00033321	FFK	GKWERPFEVK	DTE	1275.68	0.000207	8.58389	0.00870521		3	sp|P01009|A1AT_HUMAN/sp|P01009-2|A1AT_HUMAN/sp|P01009-3|A1AT_HUMAN/tr|A0A0G2JRN3|A0A0G2JRN3_HUMAN/tr|A0A024R6I7|A0A024R6I7_HUMAN/	215,K,D/215,K,D/215,K,D/215,K,D/215,K,D/	1|	target	2	-0.39657	0
56447	KashinaA-20-L146-010-4hr-QEP.124162.124162.4.0.dta	124162	4890.08	4	0.00033321	LEK	AVANFFSGSCAPCADGTDFPQLCQLCPGCGCSTLNQYFGYSGAFK	CLK	4890.07	0.0107	10.8052	0.00870538	0,CLIP_TRAQ_4[AnyN-term];	3	sp|P02787|TRFE_HUMAN/tr|C9JVG0|C9JVG0_HUMAN/	167,K,C/40,K,C/	1|0|	target	0	0.656244	36
56448	KashinaA-20-L146-010-4hr-QEP.18887.18887.2.1.dta	18887	1438.57	2	0.00033321	SRK	YWNDCEPPDSR	RPS	1438.57	0.003119	8.76119	0.00870702	5,Carbamidomethyl[C];	3	sp|P04196|HRG_HUMAN/	84,K,R/	1|0|	target	0	-0.749566	32
56449	KashinaA-20-L146-010-4hr-QEP.111881.111881.4.0.dta	111881	3300.66	4	0.00033321	ATR	PYSIHAHGVQTESSTVTPTLPGETLTYVWK	IPE	3300.64	0.022625	11.275	0.00870737	10,Deamidated[Q];	3	sp|P00450|CERU_HUMAN/tr|H7C5R1|H7C5R1_HUMAN/tr|E9PFZ2|E9PFZ2_HUMAN/	830,R,I/613,R,I/759,R,I/	1|0|	target	0	0.139824	100
56450	KashinaA-20-L146-010-4hr-QEP.123059.123059.3.0.dta	123059	2036.15	3	0.00033321	PIK	VPLLLSEPINIIDALEMR	DAV	2036.15	0.002809	10.5297	0.00870754		3	sp|P04114|APOB_HUMAN/	2025,K,D/	1|	target	0	-3.47226	4
56451	KashinaA-20-L146-010-4hr-QEP.57279.57279.3.0.dta	57279	2071.96	3	0.00033321	VKK	LYHSEAFTVNFGDTEEAK	KQI	2071.96	0.001257	10.9925	0.0087078	16,Methyl[E];	3	sp|P01009|A1AT_HUMAN/sp|P01009-2|A1AT_HUMAN/sp|P01009-3|A1AT_HUMAN/tr|A0A0G2JRN3|A0A0G2JRN3_HUMAN/tr|G3V2B9|G3V2B9_HUMAN/tr|A0A024R6I7|A0A024R6I7_HUMAN/	160,K,K/160,K,K/160,K,K/160,K,K/74,K,K/160,K,K/	1|0|	target	0	3.63042	36
56452	KashinaA-20-L146-010-4hr-QEP.38165.38165.4.0.dta	38165	1613.77	4	0.00033321	ASR	PYTFHSHGITYYK	EHE	1613.77	5.8e-05	11.5889	0.00870953		3	sp|P00450|CERU_HUMAN/tr|D6RE86|D6RE86_HUMAN/tr|E9PFZ2|E9PFZ2_HUMAN/	115,R,E/155,R,E/115,R,E/	1|	target	0	1.62518	4
56453	KashinaA-20-L146-010-4hr-QEP.68487.68487.4.1.dta	68487	2394.16	4	0.00033321	DWK	KGDTFSCMVGHEALPLAFTQK	TID	2394.16	0.001088	13.5943	0.00871039	7,GG[C](Dicarbamidomethyl[C]);	3	sp|P01876|IGHA1_HUMAN/tr|A0A286YEY1|A0A286YEY1_HUMAN/tr|A0A0G2JMB2|A0A0G2JMB2_HUMAN/	306,K,T/306,K,T/293,K,T/	1|0|	target	1	0.657726	36
56454	KashinaA-20-L146-010-4hr-QEP.127713.127713.4.2.dta	127713	4989.1	4	0.00033321	EKA	VANFFSGSCAPCADGTDFPQLCQLCPGCGCSTLNQYFGYSGAFK	CLK	4989.1	-0.00136	13.7948	0.00871315	28,Bodipy[C];	1	sp|P02787|TRFE_HUMAN/tr|C9JVG0|C9JVG0_HUMAN/	168,A,C/41,A,C/	1|0|	target	0	0.969552	36
56455	KashinaA-20-L146-010-4hr-QEP.12966.12966.2.0.dta	12966	1188.55	2	0.00033321	FDK	NGNMAGISDQR	IAI	1188.54	0.002543	10.1823	0.00871411	0,Delta_H(2)C(2)[AnyN-term];	3	sp|P05546|HEP2_HUMAN/	420,K,I/	1|0|	target	0	-0.874471	32
56456	KashinaA-20-L146-010-4hr-QEP.100279.100279.3.3.dta	100279	2147.08	3	0.00033321	YQK	DAPDHQELNLDVSLQLPSR	SSK	2147.07	0.003155	9.96877	0.00871445		3	sp|P01024|CO3_HUMAN/	1284,K,S/	1|	target	0	-3.66902	4
56457	KashinaA-20-L146-010-4hr-QEP.47693.47693.3.0.dta	47693	1430.73	3	0.00033321	DAK	MYLGYEYVTAIR	NLR	1430.73	-0.004184	12.549	0.00871514	1,Dethiomethyl[M];	3	sp|P02787|TRFE_HUMAN/	331,K,N/	1|0|	target	0	-2.82218	36
56458	KashinaA-20-L146-010-4hr-QEP.6929.6929.2.0.dta	6929	1604.81	2	0.00033321	CTR	FYHPEKEDGKLNK	LCR	1604.81	0.0015	11.5483	0.00871713		3	sp|P01024|CO3_HUMAN/	1491,R,L/	1|	target	2	0.606974	4
56459	KashinaA-20-L146-010-4hr-QEP.49848.49848.2.0.dta	49848	1544.7	2	0.00033321	VGR	VGYVSGWGQSDNFK	LTD	1544.7	0.000151	10.2273	0.00872059	12,Deamidated[N];	3	sp|P00739|HPTR_HUMAN/sp|P00739-2|HPTR_HUMAN/tr|A0A0A0MRD9|A0A0A0MRD9_HUMAN/	219,R,L/256,R,L/152,R,L/	1|0|	target	0	-1.22056	36
56460	KashinaA-20-L146-010-4hr-QEP.60995.60995.3.1.dta	60995	3606.81	3	0.00033321	FTD	LEAENDVLHCVAFAVPKSSSNEEVMFLTVQVK	GPT	3606.78	0.030087	9.94881	0.00872154	10,Carbamidomethyl[C];25,Oxidation[M];	1	sp|P01023|A2MG_HUMAN/tr|F8W7L3|F8W7L3_HUMAN/	76,D,G/76,D,G/	1|0|0|	target	1	-1.36598	101
56461	KashinaA-20-L146-010-4hr-QEP.45883.45883.2.0.dta	45883	1671.72	2	0.00033321	KGK	CVLFPYGGCQGNGNK	FYS	1671.73	-0.000742	11.055	0.00872292	1,Carbamidomethyl[C];9,Carbamidomethyl[C];12,Deamidated[N];	3	sp|P02760|AMBP_HUMAN/	311,K,F/	1|0|0|0|	target	0	-0.187579	36
56462	KashinaA-20-L146-010-4hr-QEP.23284.23284.3.0.dta	23284	1229.58	3	0.00033321	CRR	EMEDTLNHLK	FLN	1229.58	-0.002601	8.48402	0.00872344		3	sp|P17936|IBP3_HUMAN/sp|P17936-2|IBP3_HUMAN/tr|H0Y485|H0Y485_HUMAN/tr|H0Y5K2|H0Y5K2_HUMAN/tr|B3KWK7|B3KWK7_HUMAN/tr|A6XND1|A6XND1_HUMAN/tr|A6XND0|A6XND0_HUMAN/tr|C9JMX4|C9JMX4_HUMAN/	215,R,F/221,R,F/67,R,F/77,R,F/118,R,F/187,R,F/194,R,F/105,R,F/	1|	target	0	-2.08931	0
56463	KashinaA-20-L146-010-4hr-QEP.53999.53999.2.0.dta	53999	1259.64	2	0.00033321	DGR	WQSIPLCVEK	IPC	1259.65	-0.001852	9.32819	0.00872482	7,Carbamidomethyl[C];	3	sp|P08603|CFAH_HUMAN/	857,R,I/	1|0|	target	0	-0.502159	32
56464	KashinaA-20-L146-010-4hr-QEP.41568.41568.3.0.dta	41568	1343.71	3	0.00033321	RFR	VVSVDENFRPR	NEL	1343.71	0.005087	9.8105	0.00872551	0,Delta_H(2)C(2)[AnyN-term];	3	sp|P20742|PZP_HUMAN/sp|P20742-2|PZP_HUMAN/	146,R,N/15,R,N/	1|0|	target	1	-0.392051	96
56465	KashinaA-20-L146-010-4hr-QEP.85924.85924.2.0.dta	85924	2107.01	2	0.00033321	TKK	LGQSLDCNAEVYVVPWEK	KIY	2107.02	-0.007732	12.3356	0.00872551	7,Carbamidomethyl[C];	3	sp|P01042|KNG1_HUMAN/sp|P01042-2|KNG1_HUMAN/sp|P01042-3|KNG1_HUMAN/	344,K,K/344,K,K/308,K,K/	1|0|	target	0	0.628829	100
56466	KashinaA-20-L146-010-4hr-QEP.103630.103630.3.0.dta	103630	2089.98	3	0.00033321	GER	TYYIAAVEVEWDYSPQR	EWE	2089.99	-0.00451	10.866	0.00872872		3	sp|P00450|CERU_HUMAN/tr|H7C5R1|H7C5R1_HUMAN/tr|E9PFZ2|E9PFZ2_HUMAN/	732,R,E/515,R,E/661,R,E/	1|	target	0	-0.192766	4
56467	KashinaA-20-L146-010-4hr-QEP.80699.80699.2.0.dta	80699	1379.73	2	0.00033321	LKK	FYNQVSTPLLR	NVQ	1379.73	-0.001036	11.0103	0.0087301	0,Acetyl[AnyN-term];	3	sp|P19823|ITIH2_HUMAN/tr|Q5T985|Q5T985_HUMAN/	488,K,N/477,K,N/	1|0|	target	0	-1.45604	36
56468	KashinaA-20-L146-010-4hr-QEP.52556.52556.2.2.dta	52556	1395.66	2	0.00033321	MVK	NEDSLVFVQTDK	SIY	1395.66	-0.000827	10.6423	0.00873097	1,Deamidated[N];	3	sp|P01023|A2MG_HUMAN/tr|F8W7L3|F8W7L3_HUMAN/	123,K,S/123,K,S/	1|0|	target	0	-1.31213	36
56469	KashinaA-20-L146-010-4hr-QEP.36398.36398.2.1.dta	36398	1073.57	2	0.00033321	SSK	PNMIDAATLK	SRK	1073.57	7.4e-05	8.13696	0.00873304		3	sp|P02679|FIBG_HUMAN/sp|P02679-2|FIBG_HUMAN/tr|C9JEU5|C9JEU5_HUMAN/tr|C9JC84|C9JC84_HUMAN/	101,K,S/101,K,S/101,K,S/101,K,S/	1|	target	0	1.66576	0
56470	KashinaA-20-L146-010-4hr-QEP.103904.103904.4.0.dta	103904	3890.66	4	0.00033321	MSK	YQEDTCYGDAGSAFAVHDLEEDTWYATGILSFDK	SCA	3890.64	0.016525	13.5535	0.00873564	19,Xle->Trp[L];	3	sp|P00738|HPT_HUMAN/sp|P00738-2|HPT_HUMAN/tr|A0A087WU08|A0A087WU08_HUMAN/tr|J3QLC9|J3QLC9_HUMAN/tr|A0A0C4DGL8|A0A0C4DGL8_HUMAN/tr|J3QR68|J3QR68_HUMAN/tr|H0Y300|H0Y300_HUMAN/	345,K,S/286,K,S/220,K,S/304,K,S/286,K,S/343,K,S/381,K,S/	1|0|	target	0	2.55543	100
56471	KashinaA-20-L146-010-4hr-QEP.24904.24904.3.1.dta	24904	1373.8	3	0.00033321	EER	KTLLSNLEEAKK	KKE	1373.8	-0.00277	12.8095	0.0087359		3	sp|P10909|CLUS_HUMAN/sp|P10909-2|CLUS_HUMAN/sp|P10909-4|CLUS_HUMAN/sp|P10909-5|CLUS_HUMAN/sp|P10909-6|CLUS_HUMAN/tr|E7ETB4|E7ETB4_HUMAN/tr|H0YLK8|H0YLK8_HUMAN/tr|E7ERK6|E7ERK6_HUMAN/tr|E5RJZ5|E5RJZ5_HUMAN/tr|E5RH61|E5RH61_HUMAN/tr|E5RG36|E5RG36_HUMAN/tr|E5RGB0|E5RGB0_HUMAN/	67,R,K/119,R,K/34,R,K/78,R,K/47,R,K/67,R,K/78,R,K/67,R,K/67,R,K/67,R,K/67,R,K/67,R,K/	1|	target	2	-3.7568	4
56472	KashinaA-20-L146-010-4hr-QEP.102131.102131.2.0.dta	102131	1317.81	2	0.00033321	DTR	LVLLNAIYLSAK	WKT	1317.81	-5.7e-05	8.77849	0.0087372		3	sp|P05155|IC1_HUMAN/sp|P05155-2|IC1_HUMAN/sp|P05155-3|IC1_HUMAN/tr|H9KV48|H9KV48_HUMAN/	286,R,W/234,R,W/291,R,W/286,R,W/	1|	target	0	-4.25068	4
56473	KashinaA-20-L146-010-4hr-QEP.37778.37778.2.0.dta	37778	1205.65	2	0.00033321	GSK	SGTSASLAISGLR	SED	1205.65	-0.000302	12.2867	0.00873746	3,Thr->Ser[T];	3	sp|P01700|LV147_HUMAN/	86,K,S/	1|0|	target	0	-0.107169	36
56474	KashinaA-20-L146-010-4hr-QEP.106400.106400.2.1.dta	106400	1436.76	2	0.00033321	MNK	NVVFVIDISGSMR	GQK	1436.76	0.004197	9.92138	0.00873919		3	sp|P19827|ITIH1_HUMAN/sp|P19827-2|ITIH1_HUMAN/sp|P19827-3|ITIH1_HUMAN/	291,K,G/149,K,G/3,K,G/	1|	target	0	-0.807438	4
56475	KashinaA-20-L146-010-4hr-QEP.44948.44948.3.0.dta	44948	1457.78	3	0.00033321	LIK	MKPVPDLVPGNFK	SQL	1457.78	0.001214	11.9101	0.00874006	1,Oxidation[M];	3	sp|P02671|FIBA_HUMAN/sp|P02671-2|FIBA_HUMAN/	225,K,S/225,K,S/	1|0|	target	1	-2.86639	36
56476	KashinaA-20-L146-010-4hr-QEP.22967.22967.3.0.dta	22967	1513.73	3	0.00033321	SIR	YLQEIYNSNNQK	IVN	1513.73	0.001345	9.22083	0.00874075		3	sp|P02679|FIBG_HUMAN/sp|P02679-2|FIBG_HUMAN/tr|C9JPQ9|C9JPQ9_HUMAN/tr|C9JEU5|C9JEU5_HUMAN/tr|C9JC84|C9JC84_HUMAN/tr|C9JU00|C9JU00_HUMAN/	134,R,I/134,R,I/31,R,I/134,R,I/134,R,I/31,R,I/	1|	target	0	-1.90983	4
56477	KashinaA-20-L146-010-4hr-QEP.32036.32036.2.2.dta	32036	1330.67	2	0.00033321	FVK	HSTIFENLANK	ADR	1330.67	-3e-06	10.0737	0.00874075	11,Carbamidomethyl[K](Gly[K]);	3	sp|P02787|TRFE_HUMAN/tr|C9JVG0|C9JVG0_HUMAN/	225,K,A/98,K,A/	1|0|	target	0	-0.577421	32
56478	KashinaA-20-L146-010-4hr-QEP.69151.69151.3.0.dta	69151	2487.04	3	0.00033321	NGR	HSGEENFYAYGFSVTYSCDPR	FSL	2487.06	-0.013607	11.3429	0.00874274	18,Delta_H(6)C(3)O(1)[C];	3	sp|P04003|C4BPA_HUMAN/	185,R,F/	1|0|	target	0	-0.224575	100
56479	KashinaA-20-L146-010-4hr-QEP.92408.92408.2.0.dta	92408	2061.09	2	0.00033321	NNR	LLLQQVSLPELPGEYSMK	VTG	2061.09	-0.000597	12.8789	0.00874543	17,Oxidation[M];	3	sp|P01023|A2MG_HUMAN/	1297,R,V/	1|0|	target	0	-1.40265	36
56480	KashinaA-20-L146-010-4hr-QEP.56782.56782.3.1.dta	56782	1491.76	3	0.00033321	EGK	GQGTLSVVTMYHAK	AKD	1491.76	-0.005025	8.8281	0.00874621		3	sp|P01024|CO3_HUMAN/tr|M0QYC8|M0QYC8_HUMAN/	1337,K,A/31,K,A/	1|	target	0	-5.42656	68
56481	KashinaA-20-L146-010-4hr-QEP.5476.5476.2.0.dta	5476	1118.48	2	0.00033321	EIK	EGDCPVQSGK	TWQ	1118.48	-0.000956	9.01862	0.00874742	0,Acetyl[AnyN-term];4,Carbamidomethyl[C];	3	sp|P01042|KNG1_HUMAN/sp|P01042-2|KNG1_HUMAN/sp|P01042-3|KNG1_HUMAN/	79,K,T/79,K,T/79,K,T/	1|0|0|	target	0	-3.66762	32
56482	KashinaA-20-L146-010-4hr-QEP.9749.9749.2.0.dta	9749	1214.52	2	0.00033321	PVK	WCALSHHER	LKC	1214.52	-0.000495	11.4596	0.00874855	2,DeStreak[C];	3	sp|P02787|TRFE_HUMAN/	362,K,L/	1|0|	target	0	2.50676	32
56483	KashinaA-20-L146-010-4hr-QEP.122413.122413.5.2.dta	122413	4618.33	5	0.00033321	RIR	VGEVLNSIFFELEADEREPTESTQQLNKPEVLEVTLNRPF	LFA	4618.32	0.014899	16.5639	0.00874873	27,Deamidated[N];	2	sp|P01019|ANGT_HUMAN/	420,R,L/	1|0|	target	3	0.275917	100
56484	KashinaA-20-L146-010-4hr-QEP.100192.100192.3.1.dta	100192	3184.5	3	0.00033321	PIR	NSVDELNNNVEAVSQTSSSSFQYMYLLK	DLW	3184.51	-0.008073	14.2796	0.00874933	11,Ammonium[E];	3	sp|P02675|FIBB_HUMAN/	124,R,D/	1|0|	target	0	-0.31791	36
56485	KashinaA-20-L146-010-4hr-QEP.91906.91906.3.0.dta	91906	2604.32	3	0.00033321	ATR	TMQALPYSTVGNSNNYLHLSVLR	TEL	2604.32	-0.003731	10.772	0.00875115	0,Delta_H(2)C(2)[AnyN-term];	3	sp|P01024|CO3_HUMAN/	439,R,T/	1|0|	target	0	-0.421382	36
56486	KashinaA-20-L146-010-4hr-QEP.107198.107198.5.2.dta	107198	3717.76	5	0.00033321	FPR	TPGIWLLHCHVTDHIHAGMETTYTVLQNEDTK	SG_	3717.78	-0.017689	9.04105	0.00875185	9,Carbamidomethyl[C];	3	sp|P00450|CERU_HUMAN/	1031,R,S/	1|0|	target	0	-3.03155	100
56487	KashinaA-20-L146-010-4hr-QEP.76381.76381.2.1.dta	76381	1524.73	2	0.00033321	RIK	VTTSQDMLSIMEK	LEF	1524.73	0.001844	8.3918	0.00875515	0,Acetyl[AnyN-term];	3	sp|P05155|IC1_HUMAN/sp|P05155-2|IC1_HUMAN/sp|P05155-3|IC1_HUMAN/tr|E9PGN7|E9PGN7_HUMAN/tr|H9KV48|H9KV48_HUMAN/	402,K,L/350,K,L/407,K,L/445,K,L/365,K,L/	1|0|	target	0	-3.6595	32
56488	KashinaA-20-L146-010-4hr-QEP.53645.53645.2.0.dta	53645	944.53	2	0.00033321	MKR	LEVDIDIK	IRS	944.53	-0.000106	9.08602	0.00875653		3	sp|P02671|FIBA_HUMAN/sp|P02671-2|FIBA_HUMAN/tr|A0A087WUA0|A0A087WUA0_HUMAN/	168,R,I/168,R,I/168,R,I/	1|	target	0	-0.493083	0
56489	KashinaA-20-L146-010-4hr-QEP.112332.112332.3.0.dta	112332	1705.82	3	0.00033321	LTR	MGPTELLIEMEDWK	GDK	1705.82	0.001861	10.9416	0.0087587	5,Methyl[E];	3	sp|P02675|FIBB_HUMAN/tr|D6REL8|D6REL8_HUMAN/	334,R,G/115,R,G/	1|0|	target	0	-0.477235	36
56490	KashinaA-20-L146-010-4hr-QEP.64108.64108.2.0.dta	64108	1110.61	2	0.00033321	LPK	LSITGTYDLK	SVL	1110.6	0.002088	7.51772	0.00875879		3	sp|P01009|A1AT_HUMAN/sp|P01009-2|A1AT_HUMAN/tr|A0A0G2JRN3|A0A0G2JRN3_HUMAN/tr|A0A024R6I7|A0A024R6I7_HUMAN/	314,K,S/314,K,S/314,K,S/314,K,S/	1|	target	0	-2.03673	0
56491	KashinaA-20-L146-010-4hr-QEP.72492.72492.3.0.dta	72492	1917.95	3	0.00033321	AYG	DIVMTQSPDSLAVSLGER	ATI	1917.96	-0.005975	9.09656	0.00876001		1	sp|P06312|KV401_HUMAN/	20,G,A/	1|	target	0	-3.12621	68
56492	KashinaA-20-L146-010-4hr-QEP.118413.118413.3.2.dta	118413	2274.16	3	0.00033321	DEK	GTEAAGAMFLEAIPMSIPPEVK	FNK	2274.15	0.006123	12.0707	0.00876061	13,Xle->Lys[I];	3	sp|P01009|A1AT_HUMAN/tr|A0A024R6I7|A0A024R6I7_HUMAN/	367,K,F/367,K,F/	1|0|	target	0	-0.590357	36
56493	KashinaA-20-L146-010-4hr-QEP.102695.102695.3.0.dta	102695	1764.9	3	0.00033321	TFK	KVYDFLSTFITSGMR	FLL	1764.9	0.004177	10.7702	0.00876331		3	sp|P55058|PLTP_HUMAN/sp|P55058-2|PLTP_HUMAN/sp|P55058-3|PLTP_HUMAN/sp|P55058-4|PLTP_HUMAN/	162,K,F/110,L,F/67,E,F/74,K,F/	1|	target	1	1.09957	4
56494	KashinaA-20-L146-010-4hr-QEP.69995.69995.2.1.dta	69995	1455.78	2	0.00033321	FYR	LSGNVLSYTFQVK	INN	1455.78	-0.001058	9.47121	0.00876452		3	sp|P10643|CO7_HUMAN/	178,R,I/	1|	target	0	0.66267	4
56495	KashinaA-20-L146-010-4hr-QEP.130530.130530.2.0.dta	130530	1110.6	2	0.00033321	LPK	LSITGTYDLK	SVL	1110.6	0.00013	7.60281	0.008766		3	sp|P01009|A1AT_HUMAN/sp|P01009-2|A1AT_HUMAN/tr|A0A0G2JRN3|A0A0G2JRN3_HUMAN/tr|A0A024R6I7|A0A024R6I7_HUMAN/	314,K,S/314,K,S/314,K,S/314,K,S/	1|	target	0	-1.1251	0
56496	KashinaA-20-L146-010-4hr-QEP.109443.109443.2.0.dta	109443	1431.77	2	0.00033321	FIR	EVPLNTIIFMGR	VAN	1431.77	0.003087	8.58189	0.00876696	0,Acetyl[AnyN-term];	3	sp|P01008|ANT3_HUMAN/tr|Q8TCE1|Q8TCE1_HUMAN/	445,R,V/240,R,V/	1|0|	target	0	1.06177	32
56497	KashinaA-20-L146-010-4hr-QEP.78736.78736.3.2.dta	78736	1963.74	3	0.00033321	ACK	DSDWPFCSDEDWNYK	CPS	1963.74	-0.002733	11.4211	0.00876817	7,Carbamidomethyl[C];	3	sp|P02671|FIBA_HUMAN/sp|P02671-2|FIBA_HUMAN/tr|A0A087WUA0|A0A087WUA0_HUMAN/	48,K,C/48,K,C/48,K,C/	1|0|	target	0	-1.69045	36
56498	KashinaA-20-L146-010-4hr-QEP.102297.102297.3.0.dta	102297	1671.85	3	0.00033321	LQR	SYTVAIAGYALAQMGR	LKG	1671.85	-0.000248	9.0899	0.00876887		3	sp|P01024|CO3_HUMAN/tr|M0R0Q9|M0R0Q9_HUMAN/	1185,R,L/50,R,L/	1|	target	0	-1.7901	4
56499	KashinaA-20-L146-010-4hr-QEP.20019.20019.3.0.dta	20019	1602.81	3	0.00033321	EAR	IREEGTDLEVTANR	ISE	1602.81	0.001588	11.5037	0.00876904		3	sp|P20742|PZP_HUMAN/sp|P20742-2|PZP_HUMAN/	321,R,I/190,R,I/	1|	target	1	0.18989	4
56500	KashinaA-20-L146-010-4hr-QEP.77007.77007.2.1.dta	77007	1503.76	2	0.00033321	TPR	VCPFAGILENGAVR	YTT	1503.76	-0.000145	8.46715	0.00876948	2,Carbamidomethyl[C];10,Deamidated[N];	3	sp|P02749|APOH_HUMAN/tr|J3QRN2|J3QRN2_HUMAN/tr|J3QLI0|J3QLI0_HUMAN/	82,R,Y/82,R,Y/22,R,Y/	1|0|0|	target	0	-0.274163	36
56501	KashinaA-20-L146-010-4hr-QEP.124690.124690.2.2.dta	124690	1561.9	2	0.00033321	VER	LWAYLTIQELLAK	RMK	1561.9	0.001147	10.8808	0.00876982		3	sp|P19827|ITIH1_HUMAN/sp|P19827-2|ITIH1_HUMAN/sp|P19827-3|ITIH1_HUMAN/tr|H7C0N0|H7C0N0_HUMAN/	564,R,R/422,R,R/276,R,R/117,R,R/	1|	target	0	0.539567	4
56502	KashinaA-20-L146-010-4hr-QEP.11497.11497.2.0.dta	11497	967.478	2	0.00033321	KSR	VTMSVDTSK	NQF	967.476	0.0011	8.23321	0.008772		3	sp|A0A0C4DH34|HV428_HUMAN/	86,R,N/	1|	target	0	0.62292	0
56503	KashinaA-20-L146-010-4hr-QEP.11330.11330.2.0.dta	11330	912.442	2	0.00033321	ITK	TSSSFEVR	TWD	912.442	0.000194	9.30933	0.00877235		3	sp|P04278|SHBG_HUMAN/sp|P04278-2|SHBG_HUMAN/sp|P04278-3|SHBG_HUMAN/sp|P04278-4|SHBG_HUMAN/sp|P04278-5|SHBG_HUMAN/tr|B0FWH7|B0FWH7_HUMAN/tr|I3L1G4|I3L1G4_HUMAN/tr|I3L1C1|I3L1C1_HUMAN/tr|I3L1J1|I3L1J1_HUMAN/tr|B0FWH5|B0FWH5_HUMAN/tr|I3L2F1|I3L2F1_HUMAN/tr|I3L0M1|I3L0M1_HUMAN/tr|I3L145|I3L145_HUMAN/tr|I3L4B9|I3L4B9_HUMAN/tr|I3L2X4|I3L2X4_HUMAN/tr|B4DYU0|B4DYU0_HUMAN/tr|B0FWH6|B0FWH6_HUMAN/tr|A0A0C4DGN2|A0A0C4DGN2_HUMAN/	68,K,T/63,K,T/68,K,T/68,K,T/68,K,T/41,K,T/10,K,T/10,K,T/10,K,T/41,K,T/10,K,T/68,K,T/10,K,T/10,K,T/10,K,T/10,K,T/41,K,T/41,K,T/	1|	target	0	0.268475	0
56504	KashinaA-20-L146-010-4hr-QEP.55010.55010.2.1.dta	55010	1834.91	2	0.00033321	NER	VMPICLPSKDYAEVGR	VGY	1834.92	-0.007699	11.8009	0.00877478	5,Carbamidomethyl[C];	3	sp|P00738|HPT_HUMAN/sp|P00738-2|HPT_HUMAN/tr|A0A087WU08|A0A087WU08_HUMAN/tr|J3QLC9|J3QLC9_HUMAN/tr|A0A0C4DGL8|A0A0C4DGL8_HUMAN/tr|J3QR68|J3QR68_HUMAN/tr|H0Y300|H0Y300_HUMAN/tr|H3BS21|H3BS21_HUMAN/	261,R,V/202,R,V/136,R,V/220,R,V/202,R,V/259,R,V/297,R,V/162,R,V/	1|0|	target	1	-2.83191	100
56505	KashinaA-20-L146-010-4hr-QEP.64253.64253.3.0.dta	64253	1444.84	3	0.00033321	WDR	VKDLATVYVDVLK	DSG	1444.84	-0.002916	13.8881	0.00877504	6,Dehydrated[T];	3	sp|P02647|APOA1_HUMAN/	34,R,D/	1|0|	target	1	-1.74802	36
56506	KashinaA-20-L146-010-4hr-QEP.39906.39906.4.0.dta	39906	1613.78	4	0.00033321	ASR	PYTFHSHGITYYK	EHE	1613.77	0.002572	12.5636	0.00877687		3	sp|P00450|CERU_HUMAN/tr|D6RE86|D6RE86_HUMAN/tr|E9PFZ2|E9PFZ2_HUMAN/	115,R,E/155,R,E/115,R,E/	1|	target	0	2.29277	4
56507	KashinaA-20-L146-010-4hr-QEP.92437.92437.3.3.dta	92437	2415.19	3	0.00033321	IMK	QQNAQGGFSSTQDTVVALHALSR	YGA	2415.2	-0.012615	9.18524	0.00877687		3	sp|P20742|PZP_HUMAN/sp|P20742-2|PZP_HUMAN/	1246,K,Y/1032,K,Y/	1|	target	0	1.51722	68
56508	KashinaA-20-L146-010-4hr-QEP.57359.57359.3.1.dta	57359	1883.9	3	0.00033321	NPR	TFGSGEADCGLRPLFEK	KSL	1883.9	0.001704	10.0944	0.00877756	9,Carbamidomethyl[C];	3	sp|P00734|THRB_HUMAN/tr|E9PIT3|E9PIT3_HUMAN/	327,R,K/327,R,K/	1|0|	target	1	0.9414	36
56509	KashinaA-20-L146-010-4hr-QEP.60309.60309.2.0.dta	60309	1062.56	2	0.00033321	IRK	AFDICPLVK	IDT	1062.57	-0.000498	8.48099	0.00877756	5,Carbamidomethyl[C];	3	sp|P01031|CO5_HUMAN/	1154,K,I/	1|0|	target	0	-3.97666	32
56510	KashinaA-20-L146-010-4hr-QEP.22347.22347.2.0.dta	22347	1066.58	2	0.00033321	LLK	KELSSFIDK	GQE	1066.58	-0.000131	9.4292	0.00877817		3	sp|P02774|VTDB_HUMAN/sp|P02774-2|VTDB_HUMAN/sp|P02774-3|VTDB_HUMAN/tr|D6RF35|D6RF35_HUMAN/	393,K,G/271,K,G/412,K,G/393,K,G/	1|	target	1	-2.97819	0
56511	KashinaA-20-L146-010-4hr-QEP.21076.21076.3.0.dta	21076	1510.81	3	0.00033321	QQK	AHVSFKPTVAQQR	ICP	1510.81	-0.005745	11.726	0.00877991	0,Acetyl[AnyN-term];	3	sp|P19823|ITIH2_HUMAN/tr|Q5T987|Q5T987_HUMAN/tr|Q5T985|Q5T985_HUMAN/	246,K,I/221,K,I/235,K,I/	1|0|	target	1	-0.452591	100
56512	KashinaA-20-L146-010-4hr-QEP.11605.11605.2.0.dta	11605	923.53	2	0.00033321	VQR	ILGGHLDAK	GSF	923.531	-0.000349	8.67343	0.00878035		3	sp|P00738|HPT_HUMAN/sp|P00738-2|HPT_HUMAN/sp|P00739|HPTR_HUMAN/sp|P00739-2|HPTR_HUMAN/tr|A0A087WU08|A0A087WU08_HUMAN/tr|A0A0C4DGL8|A0A0C4DGL8_HUMAN/tr|A0A0A0MRD9|A0A0A0MRD9_HUMAN/tr|J3QR68|J3QR68_HUMAN/tr|H0Y300|H0Y300_HUMAN/	161,R,G/102,R,G/103,R,G/140,R,G/36,R,G/102,R,G/36,R,G/159,R,G/197,R,G/	1|	target	0	2.04974	0
56513	KashinaA-20-L146-010-4hr-QEP.40333.40333.2.0.dta	40333	1104.55	2	0.00033321	CFK	EHSSLAFWK	TDA	1104.55	0.001274	10.8535	0.00878226		3	sp|P02749|APOH_HUMAN/tr|J3KS17|J3KS17_HUMAN/	327,K,T/86,K,T/	1|	target	0	-3.11373	4
56514	KashinaA-20-L146-010-4hr-QEP.38872.38872.3.0.dta	38872	2349.95	3	0.00033321	SDK	FFTSHNGMQFSTWDNDNDK	FEG	2349.94	0.014912	11.6056	0.00878322	0,Acetyl[AnyN-term];6,Deamidated[N];8,Oxidation[M];	3	sp|P02679|FIBG_HUMAN/sp|P02679-2|FIBG_HUMAN/tr|C9JEU5|C9JEU5_HUMAN/tr|C9JC84|C9JC84_HUMAN/	328,K,F/328,K,F/336,K,F/336,K,F/	1|0|0|0|	target	0	-1.05943	101
56515	KashinaA-20-L146-010-4hr-QEP.34115.34115.2.1.dta	34115	983.488	2	0.00033321	TKK	MGLAFESTK	STS	983.487	0.001875	9.25877	0.00878557		3	sp|P04114|APOB_HUMAN/tr|A8MUN2|A8MUN2_HUMAN/	305,K,S/305,K,S/	1|	target	0	1.58345	0
56516	KashinaA-20-L146-010-4hr-QEP.123889.123889.4.1.dta	123889	4544.42	4	0.00033321	ESK	TPLTATLSKSGNTFRPEVHLLPPPSEELALNELVTLTCLARG	FSP	4544.43	-0.007883	19.0277	0.00878583	10,Carbofuran[S];	2	sp|P01876|IGHA1_HUMAN/tr|A0A286YEY1|A0A286YEY1_HUMAN/	212,K,F/212,K,F/	1|0|	target	3	-0.795855	36
56517	KashinaA-20-L146-010-4hr-QEP.96500.96500.3.2.dta	96500	2678.27	3	0.00033321	PLK	ANQQFLVYCEIDGSGNGWTVFQK	RLD	2678.27	-0.008647	13.2641	0.00878679	9,Propionamide_2H(3)[C];	3	sp|P02679|FIBG_HUMAN/sp|P02679-2|FIBG_HUMAN/tr|C9JPQ9|C9JPQ9_HUMAN/tr|C9JEU5|C9JEU5_HUMAN/tr|C9JC84|C9JC84_HUMAN/tr|C9JU00|C9JU00_HUMAN/	199,K,R/199,K,R/96,K,-/207,K,R/207,K,R/96,K,R/	1|0|	target	0	-1.45203	100
56518	KashinaA-20-L146-010-4hr-QEP.56882.56882.2.1.dta	56882	1281.53	2	0.00033321	CSK	EDGGGWWYNR	CHA	1281.53	0.00184	9.24648	0.00878714	0,Acetyl[AnyN-term];	3	sp|P02675|FIBB_HUMAN/tr|D6REL8|D6REL8_HUMAN/	426,K,C/207,K,C/	1|0|	target	0	-1.60705	32
56519	KashinaA-20-L146-010-4hr-QEP.24323.24323.2.0.dta	24323	993.504	2	0.00033321	KAK	MESLGITSR	DIT	993.503	0.000888	8.67198	0.00878758		3	sp|P07357|CO8A_HUMAN/	361,K,D/	1|	target	0	-0.962982	0
56520	KashinaA-20-L146-010-4hr-QEP.94791.94791.2.2.dta	94791	1290.73	2	0.00033321	TAK	DIAPTLTLYVGK	KQL	1290.73	-0.000997	10.4137	0.0087888		3	sp|P00738|HPT_HUMAN/sp|P00738-2|HPT_HUMAN/sp|P00739|HPTR_HUMAN/sp|P00739-2|HPTR_HUMAN/tr|A0A087WU08|A0A087WU08_HUMAN/tr|J3QLC9|J3QLC9_HUMAN/tr|A0A0C4DGL8|A0A0C4DGL8_HUMAN/tr|A0A0A0MRD9|A0A0A0MRD9_HUMAN/tr|J3QR68|J3QR68_HUMAN/tr|H0Y300|H0Y300_HUMAN/tr|H3BS21|H3BS21_HUMAN/	215,K,K/156,K,K/157,K,K/194,K,K/90,K,K/174,K,K/156,K,K/90,K,K/213,K,K/251,K,K/116,K,K/	1|	target	0	-0.434658	4
56521	KashinaA-20-L146-010-4hr-QEP.133178.133178.2.2.dta	133178	1818.92	2	0.00033321	ASR	QEPSQGTTTFAVTSILR	VAA	1818.92	-0.003082	9.32629	0.00879141	0,Gln->pyro-Glu[AnyN-termQ];	3	sp|P01876|IGHA1_HUMAN/tr|A0A286YEY1|A0A286YEY1_HUMAN/tr|A0A0G2JMB2|A0A0G2JMB2_HUMAN/	282,R,V/282,R,V/269,R,V/	1|0|	target	0	-2.52545	36
56522	KashinaA-20-L146-010-4hr-QEP.111519.111519.4.0.dta	111519	4050.89	4	0.00033321	RYR	LHDNQNGWSGDSAPVELILSDETLPAPEFSPEPESGR	ALR	4050.9	-0.010472	10.6617	0.00879184	9,Ser->Phe[S];	3	sp|P04217|A1BG_HUMAN/sp|P04217-2|A1BG_HUMAN/tr|M0R009|M0R009_HUMAN/	282,R,A/160,R,A/265,R,A/	1|0|	target	0	-1.7909	37
56523	KashinaA-20-L146-010-4hr-QEP.24362.24362.2.0.dta	24362	1158.58	2	0.00033321	TRR	VDTVDPPYPR	SIA	1158.58	0.001417	7.01733	0.00879315		3	sp|P04004|VTNC_HUMAN/	453,R,S/	1|	target	0	1.41753	0
56524	KashinaA-20-L146-010-4hr-QEP.87432.87432.3.0.dta	87432	2083.01	3	0.00033321	EWK	AGAFCLSEDAGLGISSTASLR	AFQ	2083.01	-0.002851	8.37504	0.00879315	5,Carbamidomethyl[C];	3	sp|P20742|PZP_HUMAN/sp|P20742-2|PZP_HUMAN/sp|P01023|A2MG_HUMAN/	772,K,A/641,K,A/766,K,A/	1|0|	target	0	0.334277	36
56525	KashinaA-20-L146-010-4hr-QEP.22048.22048.3.0.dta	22048	2168.98	3	0.00033321	KEK	TKEEYGHSEVVEYYCNPR	FLM	2168.99	-0.005485	11.344	0.0087962	15,Cys->Dha[C];	3	sp|P08603|CFAH_HUMAN/	644,K,F/	1|0|	target	1	-1.99922	36
56526	KashinaA-20-L146-010-4hr-QEP.41014.41014.4.0.dta	41014	2300.16	4	0.00033321	GEK	KLISVDTEHSNIYLQNGPDR	IGR	2300.15	0.007105	11.9662	0.0087969	16,Deamidated[N];	3	sp|P00450|CERU_HUMAN/tr|E9PFZ2|E9PFZ2_HUMAN/	42,K,I/42,K,I/	1|0|	target	1	2.25984	100
56527	KashinaA-20-L146-010-4hr-QEP.63114.63114.3.0.dta	63114	1602.83	3	0.00033321	NGK	LALWGEHTGQLYSK	FLL	1602.83	-0.001566	12.4961	0.00879786		3	sp|P04114|APOB_HUMAN/	1916,K,F/	1|	target	0	-1.90319	4
56528	KashinaA-20-L146-010-4hr-QEP.32981.32981.4.1.dta	32981	2815.36	4	0.00033321	EED	TWYATGILSFDKSCAVAEYGVYVK	VTS	2815.35	0.00235	14.294	0.00879821	14,2-dimethylsuccinyl[C];	1	sp|P00738|HPT_HUMAN/sp|P00738-2|HPT_HUMAN/tr|A0A087WU08|A0A087WU08_HUMAN/tr|J3QLC9|J3QLC9_HUMAN/tr|A0A0C4DGL8|A0A0C4DGL8_HUMAN/tr|J3QR68|J3QR68_HUMAN/tr|H0Y300|H0Y300_HUMAN/	367,D,V/308,D,V/242,D,V/326,D,V/308,D,V/365,D,V/403,D,V/	1|0|	target	1	1.20957	36
56529	KashinaA-20-L146-010-4hr-QEP.52142.52142.3.0.dta	52142	1234.71	3	0.00033321	GGR	EHVAHLLFLR	DTK	1234.71	-0.000143	10.386	0.00879856		3	sp|P19652|A1AG2_HUMAN/	113,R,D/	1|	target	0	-4.06645	4
56530	KashinaA-20-L146-010-4hr-QEP.28983.28983.2.0.dta	28983	1134.59	2	0.00033321	GSR	SASNMAIVDVK	MVS	1134.58	0.005679	9.03518	0.00879934		3	sp|P01023|A2MG_HUMAN/	1373,R,M/	1|	target	0	-1.69213	64
56531	KashinaA-20-L146-010-4hr-QEP.106008.106008.3.1.dta	106008	2068.02	3	0.00033321	LNR	QAMGELSELSFHYLIMAK	GVI	2068.02	-0.00066	9.7535	0.00879952		3	sp|P20742|PZP_HUMAN/sp|P20742-2|PZP_HUMAN/	480,R,G/349,R,G/	1|	target	0	-2.66835	4
56532	KashinaA-20-L146-010-4hr-QEP.86084.86084.2.0.dta	86084	1539.85	2	0.00033321	STN	YGQAPLSLLVSYTK	SYL	1539.84	0.003505	10.2249	0.00879969		1	sp|P02774|VTDB_HUMAN/sp|P02774-2|VTDB_HUMAN/sp|P02774-3|VTDB_HUMAN/tr|D6RF35|D6RF35_HUMAN/tr|D6RBJ7|D6RBJ7_HUMAN/	166,N,S/44,N,S/185,N,S/166,N,S/166,N,S/	1|	target	0	2.29028	4
56533	KashinaA-20-L146-010-4hr-QEP.52165.52165.3.1.dta	52165	2864.31	3	0.00033321	CDK	QEVCEEFSQQLNSNGCITQQVHTK	MLQ	2864.29	0.020807	10.2553	0.00880013	4,Carbamidomethyl[C];16,Carbamidomethyl[C];	3	sp|P20742|PZP_HUMAN/sp|P20742-2|PZP_HUMAN/	279,K,M/148,K,M/	1|0|0|	target	0	-1.23649	100
56534	KashinaA-20-L146-010-4hr-QEP.4924.4924.3.0.dta	4924	1208.6	3	0.00033321	FVK	HQTVPQNTGGK	NPD	1208.6	-0.000348	11.1612	0.00880065	0,Acetyl[AnyN-term];	3	sp|P02787|TRFE_HUMAN/	553,K,N/	1|0|	target	0	-0.503716	36
56535	KashinaA-20-L146-010-4hr-QEP.130622.130622.3.1.dta	130622	1497.77	3	0.00033321	KLR	AAMVGMLANFLGFR	IYG	1497.77	-0.000412	10.7292	0.00880083		3	sp|P01019|ANGT_HUMAN/	102,R,I/	1|	target	0	-3.90926	4
56536	KashinaA-20-L146-010-4hr-QEP.57848.57848.2.1.dta	57848	1365.69	2	0.00033321	ISR	EIMENYNIALR	WTA	1365.68	0.002546	8.7463	0.00880091		3	sp|P08603|CFAH_HUMAN/sp|Q03591|FHR1_HUMAN/tr|B1AKG0|B1AKG0_HUMAN/	1171,R,W/270,R,W/211,R,W/	1|	target	0	1.03371	0
56537	KashinaA-20-L146-010-4hr-QEP.47804.47804.2.2.dta	47804	1239.52	2	0.00033321	CSK	EDGGGWWYNR	CHA	1239.52	-0.00246	8.70945	0.00880274		3	sp|P02675|FIBB_HUMAN/tr|D6REL8|D6REL8_HUMAN/	426,K,C/207,K,C/	1|	target	0	-4.74484	0
56538	KashinaA-20-L146-010-4hr-QEP.7315.7315.2.1.dta	7315	990.511	2	0.00033321	PVK	AGVETTTPSK	QSN	990.51	0.000567	7.96415	0.00880301		3	sp|P0DOY2|IGLC2_HUMAN/sp|P0DOY3|IGLC3_HUMAN/	50,K,Q/50,K,Q/	1|	target	0	-0.644729	0
56539	KashinaA-20-L146-010-4hr-QEP.136592.136592.2.0.dta	136592	1496.82	2	0.00033321	NAK	ITFELVYEELLK	RRL	1496.82	-3.4e-05	9.02159	0.00880327		3	sp|Q14624|ITIH4_HUMAN/sp|Q14624-2|ITIH4_HUMAN/sp|Q14624-3|ITIH4_HUMAN/sp|Q14624-4|ITIH4_HUMAN/tr|B7ZKJ8|B7ZKJ8_HUMAN/tr|H7C0L5|H7C0L5_HUMAN/	139,K,R/139,K,R/139,K,R/139,K,R/139,K,R/9,K,R/	1|	target	0	-6.40704	4
56540	KashinaA-20-L146-010-4hr-QEP.55057.55057.3.1.dta	55057	1923.89	3	0.00033321	ANK	ADRDQYELLCLDNTR	KPV	1923.89	-0.001399	11.6903	0.00880466	0,Acetyl[AnyN-term];10,Carbamidomethyl[C];	3	sp|P02787|TRFE_HUMAN/tr|C9JVG0|C9JVG0_HUMAN/	236,K,K/109,K,K/	1|0|0|	target	1	-5.25169	36
56541	KashinaA-20-L146-010-4hr-QEP.59040.59040.3.0.dta	59040	2184.07	3	0.00033321	IDR	LAGKPTHVNVSVVMAEVDGTC	Y__	2184.08	-0.007004	13.3765	0.00880536	21,Carbamidomethyl[C];	2	sp|P01876|IGHA1_HUMAN/tr|A0A0G2JMB2|A0A0G2JMB2_HUMAN/	331,R,Y/318,R,Y/	1|0|	target	1	0.417432	100
56542	KashinaA-20-L146-010-4hr-QEP.72700.72700.3.0.dta	72700	2973.3	3	0.00033321	LCK	LCMGSGLNLCEPNNKEGYYGYTGAFR	CLV	2973.29	0.012563	10.6153	0.00880641	10,2-succinyl[C];	3	sp|P02787|TRFE_HUMAN/tr|H7C5E8|H7C5E8_HUMAN/	515,K,C/72,K,C/	1|0|	target	1	1.10679	100
56543	KashinaA-20-L146-010-4hr-QEP.119150.119150.3.2.dta	119150	2531.21	3	0.00033321	VAR	SMGGKEDLIWELLNQAQEHFGK	DKS	2531.22	-0.016153	13.7711	0.00880685	14,Deamidated[N];	3	sp|P02787|TRFE_HUMAN/	273,R,D/	1|0|	target	1	0.046732	100
56544	KashinaA-20-L146-010-4hr-QEP.91201.91201.2.0.dta	91201	1841.97	2	0.00033321	WEY	STNYGQAPLSLLVSYTK	SYL	1841.96	0.004295	14.0243	0.00880781		1	sp|P02774|VTDB_HUMAN/sp|P02774-2|VTDB_HUMAN/sp|P02774-3|VTDB_HUMAN/tr|D6RF35|D6RF35_HUMAN/tr|D6RBJ7|D6RBJ7_HUMAN/	163,Y,S/41,Y,S/182,Y,S/163,Y,S/163,Y,S/	1|	target	0	1.21863	4
56545	KashinaA-20-L146-010-4hr-QEP.45698.45698.2.0.dta	45698	932.519	2	0.00033321	EEK	SAVTALWGK	VNV	932.52	-0.001384	10.0466	0.00880807		3	sp|P68871|HBB_HUMAN/tr|A0A2R8Y7R2|A0A2R8Y7R2_HUMAN/tr|F8W6P5|F8W6P5_HUMAN/tr|A0A0J9YWK4|A0A0J9YWK4_HUMAN/	9,K,V/9,K,V/9,K,V/9,K,V/	1|	target	0	2.20875	0
56546	KashinaA-20-L146-010-4hr-QEP.133978.133978.3.0.dta	133978	2498.23	3	0.00033321	LEK	EVGTPHGIILDSVDAAFICPGSSR	LHI	2498.23	-0.003642	10.1822	0.00880877	19,Carbamidomethyl[C];	3	sp|P02790|HEMO_HUMAN/	347,K,L/	1|0|	target	0	-1.47571	36
56547	KashinaA-20-L146-010-4hr-QEP.37773.37773.3.0.dta	37773	1324.66	3	0.00033321	QFR	KADGSYAAWLSR	GSS	1324.66	8.1e-05	11.3349	0.00880938		3	sp|P0C0L5|CO4B_HUMAN/sp|P0C0L4|CO4A_HUMAN/sp|P0C0L4-2|CO4A_HUMAN/tr|A0A0G2JL54|A0A0G2JL54_HUMAN/tr|A0A140TA29|A0A140TA29_HUMAN/tr|A0A140TA49|A0A140TA49_HUMAN/tr|A0A140TA32|A0A140TA32_HUMAN/tr|A0A140TA44|A0A140TA44_HUMAN/tr|A0A0G2JPR0|A0A0G2JPR0_HUMAN/tr|A0A3B3ISA6|A0A3B3ISA6_HUMAN/tr|F5GXS0|F5GXS0_HUMAN/	1060,R,G/1060,R,D/1060,R,D/1060,R,G/1060,R,G/1060,R,D/1060,R,D/1060,R,D/1060,R,D/629,R,G/1060,R,G/	1|	target	1	-1.02648	4
56548	KashinaA-20-L146-010-4hr-QEP.78711.78711.2.0.dta	78711	1541.78	2	0.00033321	PIK	GFFADYEIPNLQK	EKI	1541.76	0.011862	11.7623	0.00881209		3	sp|Q10588|BST1_HUMAN/sp|Q10588-2|BST1_HUMAN/tr|H0Y984|H0Y984_HUMAN/tr|H0Y8G4|H0Y8G4_HUMAN/tr|A6NC48|A6NC48_HUMAN/tr|H0Y9Q9|H0Y9Q9_HUMAN/	203,K,E/145,K,E/99,K,E/53,K,E/218,K,E/11,K,E/	1|	target	0	0.933046	68
56549	KashinaA-20-L146-010-4hr-QEP.123986.123986.4.3.dta	123986	3662.89	4	0.00033321	LSK	SGNTFRPEVHLLPPPSEELALNELVTLTCLAR	GFS	3662.89	0.004709	13.2531	0.00881261	29,Hydroxycinnamyl[C];	3	sp|P01876|IGHA1_HUMAN/sp|P01877|IGHA2_HUMAN/tr|A0A286YEY1|A0A286YEY1_HUMAN/tr|A0A0G2JMB2|A0A0G2JMB2_HUMAN/tr|A0A286YEY5|A0A286YEY5_HUMAN/	221,K,G/208,K,G/221,K,G/208,K,G/208,K,G/	1|0|	target	1	1.58787	36
56550	KashinaA-20-L146-010-4hr-QEP.19964.19964.2.0.dta	19964	951.44	2	0.00033321	KTR	MEPFHFK	NSV	951.439	0.000887	12.1173	0.00881296	1,Oxidation[M];	3	sp|P05155|IC1_HUMAN/sp|P05155-2|IC1_HUMAN/sp|P05155-3|IC1_HUMAN/tr|E9PGN7|E9PGN7_HUMAN/tr|H9KV48|H9KV48_HUMAN/tr|H0YCA1|H0YCA1_HUMAN/	309,R,N/257,R,N/314,R,N/352,R,N/309,R,N/13,R,N/	1|0|	target	0	1.46975	32
56551	KashinaA-20-L146-010-4hr-QEP.38182.38182.2.0.dta	38182	1172.58	2	0.00033321	SLK	YENYELTLK	SDT	1172.58	-0.000414	8.54599	0.00881348		3	sp|P04114|APOB_HUMAN/	1562,K,S/	1|	target	0	-1.35771	0
56552	KashinaA-20-L146-010-4hr-QEP.74978.74978.3.1.dta	74978	2127.08	3	0.00033321	LEK	HQLYIDETVNSNIPTNLR	VLR	2127.08	-0.001192	11.3445	0.00881375		3	sp|P02675|FIBB_HUMAN/	178,K,V/	1|	target	0	-1.40862	4
56553	KashinaA-20-L146-010-4hr-QEP.102593.102593.3.0.dta	102593	2483.27	3	0.00033321	QVK	NFVASHIANILNSEELDIQDLK	KLV	2483.28	-0.01044	10.7542	0.00881471		3	sp|P04114|APOB_HUMAN/tr|A8MUN2|A8MUN2_HUMAN/	590,K,K/590,K,K/	1|	target	0	-0.43119	68
56554	KashinaA-20-L146-010-4hr-QEP.123181.123181.2.1.dta	123181	2173.08	2	0.00033321	IPK	TAFISDFAVTADGNAFIGDIK	DKV	2173.08	0.002995	10.7788	0.00881497		3	sp|P19827|ITIH1_HUMAN/tr|F8WAS2|F8WAS2_HUMAN/	93,K,D/93,K,D/	1|	target	0	0.642078	4
56555	KashinaA-20-L146-010-4hr-QEP.30186.30186.2.3.dta	30186	1017.59	2	0.00033321	GLK	LATALSLSNK	FVE	1017.59	-0.001613	8.68056	0.00881593		3	sp|P04114|APOB_HUMAN/	3394,K,F/	1|	target	0	-0.805998	0
56556	KashinaA-20-L146-010-4hr-QEP.124503.124503.2.1.dta	124503	2230.11	2	0.00033321	ANK	ATLVCLISDFYPGAVTVAWK	ADS	2230.11	-0.000237	12.1219	0.0088196	8,Ethanedithiol[S];	3	sp|P0DOY2|IGLC2_HUMAN/sp|B9A064|IGLL5_HUMAN/sp|P0DOY3|IGLC3_HUMAN/sp|P0CG04|IGLC1_HUMAN/tr|A0A0B4J231|A0A0B4J231_HUMAN/tr|A0A5H1ZRQ4|A0A5H1ZRQ4_HUMAN/	23,K,A/131,K,A/23,K,A/23,K,A/132,K,A/23,K,A/	1|0|	target	0	-2.31026	36
56557	KashinaA-20-L146-010-4hr-QEP.43362.43362.2.0.dta	43362	1415.72	2	0.00033321	HMK	SVIPSDGPSVACVK	KAS	1415.72	0.003625	10.8578	0.00881978	12,Carbamidomethyl[C];	3	sp|P02787|TRFE_HUMAN/tr|F8WEK9|F8WEK9_HUMAN/tr|C9JB55|C9JB55_HUMAN/tr|F8WCI6|F8WCI6_HUMAN/	46,K,K/46,K,K/2,K,K/46,K,K/	1|0|	target	0	2.96262	36
56558	KashinaA-20-L146-010-4hr-QEP.87577.87577.3.0.dta	87577	2316.16	3	0.00033321	DEK	GTEAAGAMFLEAIPMSIPPEVK	FNK	2316.16	0.001511	11.5852	0.0088203	8,Carbamidomethyl[M];	3	sp|P01009|A1AT_HUMAN/tr|A0A024R6I7|A0A024R6I7_HUMAN/	367,K,F/367,K,F/	1|0|	target	0	1.99565	36
56559	KashinaA-20-L146-010-4hr-QEP.40567.40567.4.4.dta	40567	1891.07	4	0.00033321	VAK	LSINTHPSQKPLSITVR	TKK	1891.08	-0.003016	10.2268	0.00882161		3	sp|P01024|CO3_HUMAN/	408,K,T/	1|	target	1	0.067838	4
56560	KashinaA-20-L146-010-4hr-QEP.13304.13304.2.1.dta	13304	2380.08	2	0.00033321	QWK	VDNALQSGNSQESVTEQDSK	DST	2380.07	0.014115	10.1912	0.00882301	0,CLIP_TRAQ_4[AnyN-term];	3	sp|P01834|IGKC_HUMAN/tr|A0A5H1ZRQ3|A0A5H1ZRQ3_HUMAN/	42,K,D/42,K,D/	1|0|	target	0	2.79328	100
56561	KashinaA-20-L146-010-4hr-QEP.85934.85934.2.0.dta	85934	1283.57	2	0.00033321	QKK	WQEEMELYR	QKV	1283.57	0.000886	8.84892	0.00882362		3	sp|P02647|APOA1_HUMAN/tr|F8W696|F8W696_HUMAN/	131,K,Q/109,K,Q/	1|	target	0	-1.81317	0
56562	KashinaA-20-L146-010-4hr-QEP.9459.9459.4.0.dta	9459	1870.72	4	0.00033321	TAN	TNDCHWCNDHCVPR	NHS	1870.72	0.005155	11.8903	0.00882362	4,Carbamidomethyl[C];7,Carbamidomethyl[C];11,Carbamidomethyl[C];	1	sp|O75882|ATRN_HUMAN/sp|O75882-2|ATRN_HUMAN/sp|O75882-3|ATRN_HUMAN/	716,N,N/716,N,N/642,N,N/	1|0|0|0|	target	0	1.07018	36
56563	KashinaA-20-L146-010-4hr-QEP.92507.92507.2.2.dta	92507	1160.59	2	0.00033321	TGK	WFYIASAFR	NEE	1160.59	0.001661	8.77333	0.00882502		3	sp|P19652|A1AG2_HUMAN/sp|P02763|A1AG1_HUMAN/	42,K,N/42,K,N/	1|	target	0	-0.997642	0
56564	KashinaA-20-L146-010-4hr-QEP.60041.60041.4.5.dta	60041	2317.14	4	0.00033321	SRK	MLEEIMKYEASILTHDSSIR	YLQ	2317.15	-0.009972	11.6057	0.00882957	8,Tyr->Asn[Y];	3	sp|P02679|FIBG_HUMAN/sp|P02679-2|FIBG_HUMAN/tr|C9JPQ9|C9JPQ9_HUMAN/tr|C9JEU5|C9JEU5_HUMAN/tr|C9JC84|C9JC84_HUMAN/tr|C9JU00|C9JU00_HUMAN/	114,K,Y/114,K,Y/11,K,Y/114,K,Y/114,K,Y/11,K,Y/	1|0|	target	1	-0.849552	100
56565	KashinaA-20-L146-010-4hr-QEP.36819.36819.3.0.dta	36819	1810.02	3	0.00033321	QCQ	VQLVESGGGLVKPGGSLR	LSC	1810.02	-0.00222	13.3622	0.00882975	0,Carbamidomethyl[AnyN-term];	1	sp|P01762|HV311_HUMAN/sp|A0A0B4J1V0|HV315_HUMAN/sp|A0A0B4J1V1|HV321_HUMAN/	20,Q,L/20,E,L/20,E,L/	1|0|	target	1	2.11461	36
56566	KashinaA-20-L146-010-4hr-QEP.135817.135817.2.1.dta	135817	1805.96	2	0.00033321	RSR	FIQVGVISWGVVDVCK	NQK	1805.96	0.000773	11.7395	0.00883167	15,Carbamidomethyl[C];	3	sp|P00751|CFAB_HUMAN/tr|B4E1Z4|B4E1Z4_HUMAN/tr|E7ETN3|E7ETN3_HUMAN/tr|H7C5H1|H7C5H1_HUMAN/	710,R,N/1212,R,N/1061,R,N/251,R,N/	1|0|	target	0	-1.69462	36
56567	KashinaA-20-L146-010-4hr-QEP.36462.36462.2.0.dta	36462	1134.51	2	0.00033321	NGR	TSTADYAMFK	VGP	1134.51	0.000956	8.30935	0.00883526		3	sp|P02679|FIBG_HUMAN/sp|P02679-2|FIBG_HUMAN/tr|C9JEU5|C9JEU5_HUMAN/tr|C9JC84|C9JC84_HUMAN/	282,R,V/282,R,V/290,R,V/290,R,V/	1|	target	0	-1.20996	0
56568	KashinaA-20-L146-010-4hr-QEP.38935.38935.2.0.dta	38935	1024.48	2	0.00033321	AHK	YGIDWASGR	GVG	1024.48	-0.002584	8.87158	0.00884061		3	sp|O75636|FCN3_HUMAN/sp|O75636-2|FCN3_HUMAN/	276,K,G/265,K,G/	1|	target	0	-3.4374	0
56569	KashinaA-20-L146-010-4hr-QEP.38919.38919.3.0.dta	38919	1687.78	3	0.00033321	LRK	CSTSSLLEACTFRR	P__	1687.79	-0.004149	10.3831	0.00884122	1,Carbamidomethyl[C];10,Carbamidomethyl[C];	3	sp|P02787|TRFE_HUMAN/	683,K,P/	1|0|0|	target	1	-1.33953	36
56570	KashinaA-20-L146-010-4hr-QEP.33894.33894.3.2.dta	33894	1776.89	3	0.00033321	TWK	EHLVQATPENLQEAR	TFV	1776.89	0.004698	11.0282	0.00884139	0,Acetyl[AnyN-term];	3	sp|Q06033|ITIH3_HUMAN/sp|Q06033-2|ITIH3_HUMAN/tr|A0A087WW43|A0A087WW43_HUMAN/tr|E7ET33|E7ET33_HUMAN/	333,K,T/329,K,T/333,K,T/333,K,T/	1|0|	target	0	1.44578	36
56571	KashinaA-20-L146-010-4hr-QEP.50013.50013.2.0.dta	50013	1186.51	2	0.00033321	IPR	SDVMYTDWK	KDK	1186.51	-0.000397	9.97214	0.00884359	0,Acetyl[AnyN-term];	3	sp|P19652|A1AG2_HUMAN/	170,R,K/	1|0|	target	0	-2.38837	32
56572	KashinaA-20-L146-010-4hr-QEP.38920.38920.2.0.dta	38920	1252.62	2	0.00033321	KAK	VQPYLDDFQK	KWQ	1252.62	-0.002385	8.07429	0.00884534		3	sp|P02647|APOA1_HUMAN/tr|F8W696|F8W696_HUMAN/	120,K,K/98,K,K/	1|	target	0	-2.4309	0
56573	KashinaA-20-L146-010-4hr-QEP.82486.82486.3.0.dta	82486	2127.08	3	0.00033321	LEK	HQLYIDETVNSNIPTNLR	VLR	2127.08	0.000604	10.4443	0.00884569		3	sp|P02675|FIBB_HUMAN/	178,K,V/	1|	target	0	-2.63176	4
56574	KashinaA-20-L146-010-4hr-QEP.26502.26502.3.3.dta	26502	1529.73	3	0.00033321	WGK	VGAHAGEYGAEALER	MFL	1529.73	-0.002008	10.2314	0.00884595		3	sp|P69905|HBA_HUMAN/tr|A0A2R8Y7C0|A0A2R8Y7C0_HUMAN/	17,K,M/7,K,M/	1|	target	0	0.630383	4
56575	KashinaA-20-L146-010-4hr-QEP.41465.41465.3.0.dta	41465	1965.93	3	0.00033321	EVK	CPFPSRPDNGFVNYPAK	PTL	1965.93	0.002591	11.6238	0.00884639	1,Carbamidomethyl[C];	3	sp|P02749|APOH_HUMAN/tr|J3KS17|J3KS17_HUMAN/tr|J3QLI0|J3QLI0_HUMAN/	204,K,P/29,K,P/144,K,P/	1|0|	target	1	3.4969	36
56576	KashinaA-20-L146-010-4hr-QEP.81312.81312.3.1.dta	81312	2173.07	3	0.00033321	EKK	LISVDTEHSNIYLQNGPDR	IGR	2173.07	-0.004182	11.0317	0.00884727	7,Glu->Met[E];	3	sp|P00450|CERU_HUMAN/tr|E9PFZ2|E9PFZ2_HUMAN/	43,K,I/43,K,I/	1|0|	target	0	1.20095	36
56577	KashinaA-20-L146-010-4hr-QEP.77701.77701.2.0.dta	77701	2289.96	2	0.00033321	LQK	GNDDHWIVDTDYDTYAVQY	SCR	2289.96	0.003827	12.602	0.00884753		2	sp|P02753|RET4_HUMAN/tr|Q5VY30|Q5VY30_HUMAN/	117,K,S/115,K,S/	1|	target	0	-0.028674	4
56578	KashinaA-20-L146-010-4hr-QEP.83027.83027.2.4.dta	83027	2442.11	2	0.00033321	DCK	SLWNGDTGECTDNAYIDIQLR	IAS	2442.09	0.02036	9.55994	0.00884779	4,Deamidated[N];10,Carbamidomethyl[C];	3	sp|P01042|KNG1_HUMAN/sp|P01042-2|KNG1_HUMAN/	219,K,I/219,K,I/	1|0|0|	target	0	-3.32425	100
56579	KashinaA-20-L146-010-4hr-QEP.7261.7261.2.0.dta	7261	1209.56	2	0.00033321	PVK	WCALSHHER	LKC	1209.56	0.000582	11.5745	0.00884876	2,Propionamide[C];	3	sp|P02787|TRFE_HUMAN/	362,K,L/	1|0|	target	0	-1.07207	32
56580	KashinaA-20-L146-010-4hr-QEP.111249.111249.2.0.dta	111249	1097.57	2	0.00033321	LER	MFLSFPTTK	TYF	1097.57	0.000472	9.51076	0.00885051	0,Delta_H(2)C(2)[AnyN-term];	3	sp|P69905|HBA_HUMAN/tr|G3V1N2|G3V1N2_HUMAN/tr|A0A2R8Y7C0|A0A2R8Y7C0_HUMAN/	32,R,T/0,-,T/22,R,T/	1|0|	target	0	-3.21227	32
56581	KashinaA-20-L146-010-4hr-QEP.61113.61113.2.0.dta	61113	1126.65	2	0.00033321	DMK	RLEVDIDIK	IRS	1126.65	-0.00049	11.1033	0.00885174	0,Delta_H(2)C(2)[AnyN-term];	3	sp|P02671|FIBA_HUMAN/sp|P02671-2|FIBA_HUMAN/tr|A0A087WUA0|A0A087WUA0_HUMAN/	167,K,I/167,K,I/167,K,I/	1|0|	target	1	-0.518417	32
56582	KashinaA-20-L146-010-4hr-QEP.87508.87508.3.0.dta	87508	2025.96	3	0.00033321	CIK	TDCLSLPSFENAIPMGEK	KDV	2025.97	-0.008688	10.5633	0.00885227	3,Propionamide_2H(3)[C];	3	sp|P08603|CFAH_HUMAN/	986,K,K/	1|0|	target	0	-0.868988	100
56583	KashinaA-20-L146-010-4hr-QEP.47821.47821.3.1.dta	47821	1899.88	3	0.00033321	CEK	FSGQLNSHGCFYQQVK	TKV	1899.88	-0.004143	10.9855	0.00885402	10,Carbamidomethyl[C];	3	sp|P01023|A2MG_HUMAN/	289,K,T/	1|0|	target	0	-2.89557	36
56584	KashinaA-20-L146-010-4hr-QEP.117874.117874.3.1.dta	117874	2225.12	3	0.00033321	QDR	GTHVDLGLASANVDFAFSLYK	QLV	2225.12	-0.004567	10.6781	0.0088549		3	sp|P01011|AACT_HUMAN/sp|P01011-2|AACT_HUMAN/sp|P01011-3|AACT_HUMAN/tr|G3V595|G3V595_HUMAN/	41,R,Q/41,R,Q/41,R,Q/41,R,Q/	1|	target	0	-1.80426	4
56585	KashinaA-20-L146-010-4hr-QEP.115434.115434.3.2.dta	115434	1954.15	3	0.00033321	TFR	TTIEKPVWLGFLGPIIK	AET	1954.14	0.009917	10.1535	0.00885516	0,Acetyl[AnyN-term];	3	sp|P00450|CERU_HUMAN/tr|D6RE86|D6RE86_HUMAN/tr|E9PFZ2|E9PFZ2_HUMAN/	81,R,A/121,R,A/81,R,A/	1|0|	target	1	0.449137	100
56586	KashinaA-20-L146-010-4hr-QEP.48168.48168.3.0.dta	48168	1291.73	3	0.00033321	GGR	EHVAHLLFLR	DTK	1291.73	0.000107	11.9511	0.00885578	2,Carbamidomethyl[H];	3	sp|P19652|A1AG2_HUMAN/	113,R,D/	1|0|	target	0	-1.17402	36
56587	KashinaA-20-L146-010-4hr-QEP.79610.79610.2.1.dta	79610	1135.58	2	0.00033321	AFR	QPSSAFAAFVK	RAP	1135.58	0.000849	8.84684	0.00885578	0,Gln->pyro-Glu[AnyN-termQ];	3	sp|P01024|CO3_HUMAN/	1060,R,R/	1|0|	target	0	-0.849492	32
56588	KashinaA-20-L146-010-4hr-QEP.69260.69260.3.0.dta	69260	2028	3	0.00033321	SSR	QLGLPGPPDVPDHAAYHPFR	RLA	2028	0.000671	12.9799	0.00885587	21,Arg-loss[AnyC-termR];	3	sp|Q14624|ITIH4_HUMAN/sp|Q14624-2|ITIH4_HUMAN/sp|Q14624-3|ITIH4_HUMAN/sp|Q14624-4|ITIH4_HUMAN/tr|B7ZKJ8|B7ZKJ8_HUMAN/tr|H7C0L5|H7C0L5_HUMAN/	668,R,R/638,R,R/638,R,R/638,R,R/673,R,R/496,R,R/	1|0|	target	0	0.430906	36
56589	KashinaA-20-L146-010-4hr-QEP.22477.22477.2.2.dta	22477	1750.67	2	0.00033321	FYK	ADGESCSASMMYQEGK	FRY	1750.67	-0.004431	7.05808	0.00885595	6,Carbamidomethyl[C];	3	sp|P01008|ANT3_HUMAN/	273,K,F/	1|0|	target	0	-2.72509	36
56590	KashinaA-20-L146-010-4hr-QEP.102424.102424.2.1.dta	102424	1602.82	2	0.00033321	VDL	GLASANVDFAFSLYK	QLV	1602.82	0.000628	9.94238	0.00885859		3	sp|P01011|AACT_HUMAN/sp|P01011-2|AACT_HUMAN/sp|P01011-3|AACT_HUMAN/sp|P08185|CBG_HUMAN/tr|G3V350|G3V350_HUMAN/tr|G3V595|G3V595_HUMAN/tr|G3V4V7|G3V4V7_HUMAN/	47,L,Q/47,L,Q/47,L,Q/37,R,H/37,R,H/47,L,Q/37,R,H/	1|	target	0	2.98616	4
56591	KashinaA-20-L146-010-4hr-QEP.72178.72178.2.0.dta	72178	1802.87	2	0.00033321	TCR	ASQSISSYLNWYQQK	PGK	1802.87	-0.001123	6.64104	0.00885946		3	sp|P01597|KV139_HUMAN/sp|P04432|KVD39_HUMAN/	46,R,P/46,R,P/	1|	target	0	-0.835817	4
56592	KashinaA-20-L146-010-4hr-QEP.84318.84318.2.0.dta	84318	1216.64	2	0.00033321	TPN	LAEFAFSLYR	QLA	1216.64	0.000202	10.5483	0.00885999		1	sp|P01009|A1AT_HUMAN/sp|P01009-2|A1AT_HUMAN/sp|P01009-3|A1AT_HUMAN/tr|A0A0B4J278|A0A0B4J278_HUMAN/tr|A0A0G2JRN3|A0A0G2JRN3_HUMAN/tr|G3V387|G3V387_HUMAN/tr|A0A024R6I7|A0A024R6I7_HUMAN/tr|G3V544|G3V544_HUMAN/tr|G3V5R8|G3V5R8_HUMAN/	53,N,Q/53,N,Q/53,N,Q/53,N,Q/53,N,Q/53,N,Q/53,N,Q/53,N,Q/53,N,Q/	1|	target	0	-1.37596	0
56593	KashinaA-20-L146-010-4hr-QEP.39127.39127.3.1.dta	39127	1516.69	3	0.00033321	DNH	GATYAFSGTHYWR	LDT	1516.7	-0.004287	10.4777	0.00886184		1	sp|P02790|HEMO_HUMAN/	271,H,L/	1|	target	0	-2.91436	4
56594	KashinaA-20-L146-010-4hr-QEP.43532.43532.2.4.dta	43532	1219.63	2	0.00033321	YVK	VTSIQDWVQK	TIA	1219.63	-0.002463	10.9198	0.00886544	7,Oxidation[W];	3	sp|P00738|HPT_HUMAN/sp|P00738-2|HPT_HUMAN/tr|A0A087WU08|A0A087WU08_HUMAN/tr|J3QLC9|J3QLC9_HUMAN/tr|A0A0C4DGL8|A0A0C4DGL8_HUMAN/tr|J3QR68|J3QR68_HUMAN/tr|H0Y300|H0Y300_HUMAN/	391,K,T/332,K,T/266,K,T/350,K,T/332,K,T/389,K,T/427,K,T/	1|0|	target	0	2.7939	32
56595	KashinaA-20-L146-010-4hr-QEP.15395.15395.2.0.dta	15395	1498.78	2	0.00033321	GKK	GHVSFKPSLDQQR	SCP	1498.78	0.003942	11.4567	0.00886684		3	sp|Q06033|ITIH3_HUMAN/sp|Q06033-2|ITIH3_HUMAN/tr|A0A087WW43|A0A087WW43_HUMAN/tr|E7ET33|E7ET33_HUMAN/	221,K,S/217,K,S/221,K,S/221,K,S/	1|	target	1	2.86619	4
56596	KashinaA-20-L146-010-4hr-QEP.58638.58638.2.0.dta	58638	1569.7	2	0.00033321	VKS	QGVNDNEEGFFSAR	GHR	1569.69	0.007039	10.4963	0.00886843		1	sp|P02675|FIBB_HUMAN/	30,S,G/	1|	target	0	3.2273	68
56597	KashinaA-20-L146-010-4hr-QEP.108843.108843.2.0.dta	108843	1231.69	2	0.00033321	DLR	QGLLPVLESFK	VSF	1231.69	-9.1e-05	9.94521	0.00887124	1,Deamidated[Q];	3	sp|P02647|APOA1_HUMAN/tr|F8W696|F8W696_HUMAN/	239,R,V/217,R,V/	1|0|	target	0	-1.13217	32
56598	KashinaA-20-L146-010-4hr-QEP.11609.11609.2.0.dta	11609	1193.58	2	0.00033321	SKT	DGGTTDYAAPVK	GRF	1193.58	0.001736	12.5721	0.00887159	1,Asp->Asn[D];	1	sp|A0A0B4J1V0|HV315_HUMAN/	74,T,G/	1|0|	target	0	-0.143669	32
56599	KashinaA-20-L146-010-4hr-QEP.128329.128329.3.0.dta	128329	2610.4	3	0.00033321	EER	LPEGSVSLIILLTDGDPTVGETNPR	SIQ	2610.4	0.000706	9.63443	0.00887203	3,Ammonium[E];	3	sp|Q14624|ITIH4_HUMAN/sp|Q14624-2|ITIH4_HUMAN/sp|Q14624-3|ITIH4_HUMAN/sp|Q14624-4|ITIH4_HUMAN/tr|B7ZKJ8|B7ZKJ8_HUMAN/tr|H7C0L5|H7C0L5_HUMAN/	371,R,S/371,R,S/371,R,S/371,R,S/371,R,S/229,R,S/	1|0|	target	0	0.582982	37
56600	KashinaA-20-L146-010-4hr-QEP.138700.138700.3.0.dta	138700	1891.86	3	0.00033321	EVK	DTEEEDFHVDQVTTVK	VPM	1891.86	-6.9e-05	11.2492	0.00887229		3	sp|P01009|A1AT_HUMAN/sp|P01009-2|A1AT_HUMAN/sp|P01009-3|A1AT_HUMAN/	225,K,V/225,K,V/225,K,V/	1|	target	0	-0.405247	4
56601	KashinaA-20-L146-010-4hr-QEP.8479.8479.2.0.dta	8479	940.486	2	0.00033321	SGK	SAVQGPPER	DLC	940.485	0.001354	9.82082	0.00887317		3	sp|P01876|IGHA1_HUMAN/sp|P01877|IGHA2_HUMAN/tr|A0A286YEY1|A0A286YEY1_HUMAN/tr|A0A0G2JMB2|A0A0G2JMB2_HUMAN/tr|A0A286YEY5|A0A286YEY5_HUMAN/	168,K,D/155,K,D/168,K,D/155,K,D/155,K,D/	1|	target	0	1.05844	0
56602	KashinaA-20-L146-010-4hr-QEP.34779.34779.3.0.dta	34779	1245.71	3	0.00033321	EER	KTLLSNLEEAK	KKK	1245.7	0.002111	10.3098	0.00887379		3	sp|P10909|CLUS_HUMAN/sp|P10909-2|CLUS_HUMAN/sp|P10909-4|CLUS_HUMAN/sp|P10909-5|CLUS_HUMAN/sp|P10909-6|CLUS_HUMAN/tr|E7ETB4|E7ETB4_HUMAN/tr|H0YLK8|H0YLK8_HUMAN/tr|E7ERK6|E7ERK6_HUMAN/tr|E5RJZ5|E5RJZ5_HUMAN/tr|E5RH61|E5RH61_HUMAN/tr|E5RG36|E5RG36_HUMAN/tr|E5RGB0|E5RGB0_HUMAN/	67,R,K/119,R,K/34,R,K/78,R,K/47,R,K/67,R,K/78,R,K/67,R,K/67,R,K/67,R,K/67,R,K/67,R,K/	1|	target	1	-0.070328	4
56603	KashinaA-20-L146-010-4hr-QEP.45124.45124.3.0.dta	45124	1382.71	3	0.00033321	RSR	SIEVFGQFNGKR	CTD	1382.71	0.001023	10.3698	0.00887396	9,Deamidated[N];	3	sp|P02748|CO9_HUMAN/	65,R,C/	1|0|	target	1	-3.04196	36
56604	KashinaA-20-L146-010-4hr-QEP.8103.8103.2.0.dta	8103	1033.51	2	0.00033321	PER	GQCIINSNK	DDR	1033.51	0.001805	9.22474	0.0088752	3,Carbamidomethyl[C];	3	sp|P43652|AFAM_HUMAN/	310,R,D/	1|0|	target	0	0.196599	32
56605	KashinaA-20-L146-010-4hr-QEP.13444.13444.2.1.dta	13444	1054.51	2	0.00033321	SSK	LDNIYSSDK	FYK	1054.51	0.002818	9.45306	0.00887528		3	sp|P04114|APOB_HUMAN/	1769,K,F/	1|	target	0	0.693322	0
56606	KashinaA-20-L146-010-4hr-QEP.90157.90157.2.0.dta	90157	2058.95	2	0.00033321	TQR	FFESFGDLSTPDAVMGNPK	VKA	2058.95	-0.002191	11.1453	0.00887625		3	sp|P68871|HBB_HUMAN/tr|A0A2R8Y7R2|A0A2R8Y7R2_HUMAN/tr|F8W6P5|F8W6P5_HUMAN/	41,R,V/41,R,V/41,R,V/	1|	target	0	-1.92166	4
56607	KashinaA-20-L146-010-4hr-QEP.112343.112343.3.0.dta	112343	2968.36	3	0.00033321	TDR	FSSHVGGTLGQFYQEVLWGSPAASDDGR	RTL	2968.39	-0.026659	12.9186	0.00887775		3	sp|Q14624|ITIH4_HUMAN/sp|Q14624-2|ITIH4_HUMAN/sp|Q14624-3|ITIH4_HUMAN/sp|Q14624-4|ITIH4_HUMAN/tr|B7ZKJ8|B7ZKJ8_HUMAN/tr|H7C0L5|H7C0L5_HUMAN/	866,R,R/850,R,R/836,R,R/781,W,R/871,R,R/655,R,R/	1|	target	0	0.396229	68
56608	KashinaA-20-L146-010-4hr-QEP.15327.15327.2.0.dta	15327	1317.59	2	0.00033321	TVR	WCAVSEHEATK	CQS	1317.59	0.001578	10.316	0.00887784	2,Carbamidomethyl[C];	3	sp|P02787|TRFE_HUMAN/tr|F8WC57|F8WC57_HUMAN/tr|F8WEK9|F8WEK9_HUMAN/tr|F8WCI6|F8WCI6_HUMAN/	26,R,C/26,R,C/26,R,C/26,R,C/	1|0|	target	0	-3.28356	36
56609	KashinaA-20-L146-010-4hr-QEP.105740.105740.2.0.dta	105740	2662.25	2	0.00033321	PLK	ANQQFLVYCEIDGSGNGWTVFQK	RLD	2662.22	0.02352	13.2556	0.00887942	9,Carbamidomethyl[C];16,Deamidated[N];	3	sp|P02679|FIBG_HUMAN/sp|P02679-2|FIBG_HUMAN/tr|C9JPQ9|C9JPQ9_HUMAN/tr|C9JEU5|C9JEU5_HUMAN/tr|C9JC84|C9JC84_HUMAN/tr|C9JU00|C9JU00_HUMAN/	199,K,R/199,K,R/96,K,-/207,K,R/207,K,R/96,K,R/	1|0|0|	target	0	3.21309	100
56610	KashinaA-20-L146-010-4hr-QEP.84881.84881.2.1.dta	84881	1950.95	2	0.00033321	EVR	VVAEGFDFANGINISPDGK	YVY	1950.94	0.008067	11.638	0.00888012	10,Deamidated[N];	3	sp|P27169|PON1_HUMAN/	214,R,Y/	1|0|	target	0	-2.01356	100
56611	KashinaA-20-L146-010-4hr-QEP.64602.64602.2.0.dta	64602	1705.02	2	0.00033321	SFM	VLQDIPVGDLKPAIVK	VYD	1705.03	-0.002632	10.327	0.00888092		1	sp|P20742|PZP_HUMAN/sp|P20742-2|PZP_HUMAN/	1438,M,V/1224,M,V/	1|	target	1	-0.127358	4
56612	KashinaA-20-L146-010-4hr-QEP.80161.80161.4.0.dta	80161	2917.45	4	0.00033321	VPM	MSLHHLTIPYFRDEELSCTVVELK	YTG	2917.46	-0.003864	14.6053	0.0088825	18,Carbamidomethyl[C];	1	sp|P01011|AACT_HUMAN/tr|G3V595|G3V595_HUMAN/tr|G3V3A0|G3V3A0_HUMAN/	243,M,Y/243,M,Y/25,M,Y/	1|0|	target	1	-2.75391	36
56613	KashinaA-20-L146-010-4hr-QEP.102518.102518.2.0.dta	102518	2225.13	2	0.00033321	QDR	GTHVDLGLASANVDFAFSLYK	QLV	2225.12	0.003007	10.2578	0.00888356		3	sp|P01011|AACT_HUMAN/sp|P01011-2|AACT_HUMAN/sp|P01011-3|AACT_HUMAN/tr|G3V595|G3V595_HUMAN/	41,R,Q/41,R,Q/41,R,Q/41,R,Q/	1|	target	0	-1.52599	4
56614	KashinaA-20-L146-010-4hr-QEP.31970.31970.2.0.dta	31970	1377.7	2	0.00033321	VKK	SASDLTWDNLKGK	KSC	1377.7	-0.00014	13.3602	0.00888409	9,Asn->Gly[N];	3	sp|P02787|TRFE_HUMAN/tr|H7C5E8|H7C5E8_HUMAN/	453,K,K/10,K,K/	1|0|	target	1	-0.813355	36
56615	KashinaA-20-L146-010-4hr-QEP.54570.54570.4.1.dta	54570	3949.77	4	0.00033321	QWH	SESGSFRPDSPGSGNARPNNPDWGTFEEVSGNVSPGTR	REY	3949.76	0.014018	11.5437	0.00888488	19,Deamidated[N];	1	sp|P02671|FIBA_HUMAN/sp|P02671-2|FIBA_HUMAN/	387,H,R/387,H,R/	1|0|	target	2	0.484256	100
56616	KashinaA-20-L146-010-4hr-QEP.128920.128920.2.0.dta	128920	1554.78	2	0.00033321	SMK	VTGEGCVYLQTSLK	YNI	1554.78	0.000432	11.1097	0.00888549	6,Carbamidomethyl[C];	3	sp|P01023|A2MG_HUMAN/	1315,K,Y/	1|0|	target	0	0.256449	36
56617	KashinaA-20-L146-010-4hr-QEP.88675.88675.3.0.dta	88675	1462.85	3	0.00033321	WDR	VKDLATVYVDVLK	DSG	1462.85	-0.000128	9.56677	0.0088862		3	sp|P02647|APOA1_HUMAN/	34,R,D/	1|	target	1	-0.63654	4
56618	KashinaA-20-L146-010-4hr-QEP.121229.121229.3.2.dta	121229	2590.2	3	0.00033321	DYR	MDWLVPATCEPIQSVFFFSGDK	YYR	2590.2	-0.000951	10.3457	0.00888646	1,Oxidation[M];9,Carbamidomethyl[C];	3	sp|P04004|VTNC_HUMAN/tr|H0YJW9|H0YJW9_HUMAN/	421,R,Y/79,R,Y/	1|0|0|	target	0	-4.56485	36
56619	KashinaA-20-L146-010-4hr-QEP.35054.35054.3.1.dta	35054	1613.78	3	0.00033321	ASR	PYTFHSHGITYYK	EHE	1613.77	0.001119	10.1292	0.00888664		3	sp|P00450|CERU_HUMAN/tr|D6RE86|D6RE86_HUMAN/tr|E9PFZ2|E9PFZ2_HUMAN/	115,R,E/155,R,E/115,R,E/	1|	target	0	-0.668133	4
56620	KashinaA-20-L146-010-4hr-QEP.9689.9689.3.0.dta	9689	1714.8	3	0.00033321	CAK	QEPERNECFLQHK	DDN	1714.8	-0.000138	11.5105	0.00888822	8,Carbamidomethyl[C];	3	sp|P02768|ALBU_HUMAN/sp|P02768-3|ALBU_HUMAN/tr|H7C013|H7C013_HUMAN/tr|A0A087WWT3|A0A087WWT3_HUMAN/tr|A0A0C4DGB6|A0A0C4DGB6_HUMAN/	117,K,D/117,K,D/119,K,D/117,K,D/117,K,D/	1|0|	target	1	0.525799	36
56621	KashinaA-20-L146-010-4hr-QEP.27861.27861.2.0.dta	27861	1758.78	2	0.00033321	GFR	HRHPDEAAFFDTASTG	KTF	1758.78	-0.004989	12.7631	0.00888884		2	sp|P02671|FIBA_HUMAN/sp|P02671-2|FIBA_HUMAN/	510,R,K/510,R,K/	1|	target	1	-3.93519	4
56622	KashinaA-20-L146-010-4hr-QEP.15735.15735.2.0.dta	15735	1210.56	2	0.00033321	EAF	TVNFGDTEEAK	KQI	1210.56	0.00287	9.68739	0.00888981		1	sp|P01009|A1AT_HUMAN/sp|P01009-2|A1AT_HUMAN/sp|P01009-3|A1AT_HUMAN/tr|A0A0G2JRN3|A0A0G2JRN3_HUMAN/tr|G3V2B9|G3V2B9_HUMAN/tr|A0A024R6I7|A0A024R6I7_HUMAN/	167,F,K/167,F,K/167,F,K/167,F,K/81,F,K/167,F,K/	1|	target	0	1.29369	0
56623	KashinaA-20-L146-010-4hr-QEP.103144.103144.4.2.dta	103144	5291.26	4	0.00033321	PRK	PLEKAVANFFSGSCAPCADGTDFPQLCQLCPGCGCSTLNQYFGYSGAFK	CLK	5291.27	-0.00785	10.207	0.00889025	35,Cys->SecNEM_2H(5)[C];	3	sp|P02787|TRFE_HUMAN/tr|C9JVG0|C9JVG0_HUMAN/	163,K,C/36,K,C/	1|0|	target	1	-3.48916	37
56624	KashinaA-20-L146-010-4hr-QEP.31692.31692.2.2.dta	31692	1364.65	2	0.00033321	TGK	NCQTLVNLCSR	SPC	1364.64	0.012014	10.3214	0.0088906	2,Carbamidomethyl[C];9,Carbamidomethyl[C];	3	sp|Q04721|NOTC2_HUMAN/	1058,K,S/	1|0|0|	target	0	0.829365	96
56625	KashinaA-20-L146-010-4hr-QEP.24959.24959.2.0.dta	24959	1372.7	2	0.00033321	AIK	HQFLLTGDTQGR	YRC	1372.7	-0.001271	10.6966	0.00889122		3	sp|P04217|A1BG_HUMAN/tr|M0R009|M0R009_HUMAN/	78,K,Y/32,K,Y/	1|	target	0	-0.161945	4
56626	KashinaA-20-L146-010-4hr-QEP.36782.36782.3.1.dta	36782	1825.94	3	0.00033321	ARC	AIQLTQSPSSLSASVGDR	VTI	1825.94	0.000313	14.5828	0.00889184	3,Gln->His[Q];	1	sp|A0A0B4J2D9|KVD13_HUMAN/sp|P0DP09|KV113_HUMAN/	22,C,V/22,C,V/	1|0|	target	0	0.595213	36
56627	KashinaA-20-L146-010-4hr-QEP.108008.108008.2.3.dta	108008	2173.09	2	0.00033321	IPK	TAFISDFAVTADGNAFIGDIK	DKV	2173.08	0.010831	11.8862	0.00889263		3	sp|P19827|ITIH1_HUMAN/tr|F8WAS2|F8WAS2_HUMAN/	93,K,D/93,K,D/	1|	target	0	-0.026696	68
56628	KashinaA-20-L146-010-4hr-QEP.68885.68885.2.0.dta	68885	1103.5	2	0.00033321	EHR	TSCLLFMGR	VAN	1103.5	0.000151	10.8605	0.00889289	3,DeStreak[C];	3	sp|P05546|HEP2_HUMAN/	483,R,V/	1|0|	target	0	-1.47429	32
56629	KashinaA-20-L146-010-4hr-QEP.111802.111802.3.0.dta	111802	1462.85	3	0.00033321	WDR	VKDLATVYVDVLK	DSG	1462.85	-0.000902	9.62	0.00889298		3	sp|P02647|APOA1_HUMAN/	34,R,D/	1|	target	1	-0.926549	4
56630	KashinaA-20-L146-010-4hr-QEP.70985.70985.3.0.dta	70985	3708.75	3	0.00033321	FPR	TPGIWLLHCHVTDHIHAGMETTYTVLQNEDTK	SG_	3708.74	0.003659	12.7233	0.00889404	9,Trioxidation[C];	3	sp|P00450|CERU_HUMAN/	1031,R,S/	1|0|	target	0	0.09679	36
56631	KashinaA-20-L146-010-4hr-QEP.121178.121178.3.5.dta	121178	2418.08	3	0.00033321	DIK	HYYESEVLAMNFQDWATASR	QIN	2418.08	0.003034	8.68654	0.00889475		3	sp|P08185|CBG_HUMAN/tr|G3V350|G3V350_HUMAN/	148,K,Q/148,K,Q/	1|	target	0	0.673593	4
56632	KashinaA-20-L146-010-4hr-QEP.77073.77073.3.0.dta	77073	1694.96	3	0.00033321	NEK	IHLISTQSAIPYALR	VEL	1694.96	0.001994	11.8931	0.00889475	0,C+12[AnyN-term];	3	sp|P02679|FIBG_HUMAN/sp|P02679-2|FIBG_HUMAN/tr|C9JEU5|C9JEU5_HUMAN/tr|C9JC84|C9JC84_HUMAN/	258,K,V/258,K,V/266,K,V/266,K,V/	1|0|	target	0	-0.78348	36
56633	KashinaA-20-L146-010-4hr-QEP.118403.118403.3.2.dta	118403	2296.18	3	0.00033321	TVR	TPGAAANLELIFVGPQHAGNYR	CRY	2296.18	0.001394	11.9226	0.00889554		3	sp|P04217|A1BG_HUMAN/sp|P04217-2|A1BG_HUMAN/	447,R,C/325,R,C/	1|	target	0	-1.04427	4
56634	KashinaA-20-L146-010-4hr-QEP.6195.6195.2.1.dta	6195	1515.65	2	0.00033321	TRG	GSTSYGTGSETESPR	NPS	1515.66	-0.005148	9.00189	0.00889589		1	sp|P02671|FIBA_HUMAN/sp|P02671-2|FIBA_HUMAN/	272,G,N/272,G,N/	1|	target	0	-0.391628	68
56635	KashinaA-20-L146-010-4hr-QEP.51411.51411.3.0.dta	51411	1458.77	3	0.00033321	VIK	TLLVEAEGIEQEK	TFS	1458.77	-0.001475	10.9941	0.00889739		3	sp|P20742|PZP_HUMAN/	907,K,T/	1|	target	0	-2.62591	4
56636	KashinaA-20-L146-010-4hr-QEP.127490.127490.2.0.dta	127490	1733.85	2	0.00033321	LTR	MGPTELLIEMEDWK	GDK	1733.85	-0.001076	9.74919	0.0088996	0,Propyl[AnyN-term];	3	sp|P02675|FIBB_HUMAN/tr|D6REL8|D6REL8_HUMAN/	334,R,G/115,R,G/	1|0|	target	0	2.52258	37
56637	KashinaA-20-L146-010-4hr-QEP.5681.5681.3.0.dta	5681	1278.6	3	0.00033321	RER	GHMLENHVER	LWA	1278.6	-0.00241	12.5863	0.00890074	3,Carbamidomethyl[M];	3	sp|P19827|ITIH1_HUMAN/sp|P19827-2|ITIH1_HUMAN/sp|P19827-3|ITIH1_HUMAN/tr|H7C0N0|H7C0N0_HUMAN/	554,R,L/412,R,L/266,R,L/107,R,L/	1|0|	target	0	-0.654346	36
56638	KashinaA-20-L146-010-4hr-QEP.29614.29614.2.0.dta	29614	1022.55	2	0.00033321	IIR	ENFVLTTAK	CSL	1022.55	-0.002282	8.95246	0.0089011		3	sp|P22891|PROZ_HUMAN/sp|P22891-2|PROZ_HUMAN/	209,R,C/231,R,C/	1|	target	0	-5.36822	0
56639	KashinaA-20-L146-010-4hr-QEP.85354.85354.2.1.dta	85354	1604.84	2	0.00033321	GNR	IAQWQSFQLEGGLK	QFS	1604.84	0.000242	7.44151	0.00890339		3	sp|P01023|A2MG_HUMAN/	174,R,Q/	1|	target	0	0.670581	4
56640	KashinaA-20-L146-010-4hr-QEP.77649.77649.3.0.dta	77649	1653.88	3	0.00033321	RNK	FVTVQATFGTQVVEK	VVL	1653.88	-0.000238	8.07935	0.00890383		3	sp|P01024|CO3_HUMAN/tr|M0R1Q1|M0R1Q1_HUMAN/	104,K,V/63,K,V/	1|	target	0	-0.407488	4
56641	KashinaA-20-L146-010-4hr-QEP.97563.97563.3.0.dta	97563	2680.26	3	0.00033321	PLK	ANQQFLVYCEIDGSGNGWTVFQK	RLD	2680.25	0.01218	14.3672	0.00890392	14,Ser->Tyr[S];	3	sp|P02679|FIBG_HUMAN/sp|P02679-2|FIBG_HUMAN/tr|C9JPQ9|C9JPQ9_HUMAN/tr|C9JEU5|C9JEU5_HUMAN/tr|C9JC84|C9JC84_HUMAN/tr|C9JU00|C9JU00_HUMAN/	199,K,R/199,K,R/96,K,-/207,K,R/207,K,R/96,K,R/	1|0|	target	0	0.162694	100
56642	KashinaA-20-L146-010-4hr-QEP.67493.67493.5.1.dta	67493	2945.5	5	0.00033321	EPM	SHELPCGHTQTVQAHYILNGGTLLGLK	KLS	2945.49	0.007023	16.9427	0.00890471	6,Carbamidomethyl[C];19,Deamidated[N];	1	sp|P01023|A2MG_HUMAN/	464,M,K/	1|0|0|	target	0	-0.505971	36
56643	KashinaA-20-L146-010-4hr-QEP.62384.62384.2.1.dta	62384	1400.67	2	0.00033321	SGR	DYVSQFEGSALGK	QLN	1400.67	-0.001777	10.0008	0.00890754		3	sp|P02647|APOA1_HUMAN/	51,R,Q/	1|	target	0	1.51138	4
56644	KashinaA-20-L146-010-4hr-QEP.114124.114124.4.0.dta	114124	2313.06	4	0.00033321	DEK	GTEAAGAMFLEAIPMSIPPEVK	FNK	2313.06	0.000362	12.7751	0.00890877	11,Cation_Fe[II][E];	3	sp|P01009|A1AT_HUMAN/tr|A0A024R6I7|A0A024R6I7_HUMAN/	367,K,F/367,K,F/	1|0|	target	0	-0.514685	36
56645	KashinaA-20-L146-010-4hr-QEP.16807.16807.2.0.dta	16807	1320.55	2	0.00033321	SLR	SDDTAVYYCAR	___	1320.55	-0.003228	9.35764	0.00890904	9,Carbamidomethyl[C];	3	sp|A0A0C4DH31|HV118_HUMAN/sp|P23083|HV102_HUMAN/	106,R,-/106,R,-/	1|0|	target	0	0.479236	36
56646	KashinaA-20-L146-010-4hr-QEP.93141.93141.2.0.dta	93141	1602.82	2	0.00033321	VDL	GLASANVDFAFSLYK	QLV	1602.82	0.002481	11.8336	0.00890922		3	sp|P01011|AACT_HUMAN/sp|P01011-2|AACT_HUMAN/sp|P01011-3|AACT_HUMAN/sp|P08185|CBG_HUMAN/tr|G3V350|G3V350_HUMAN/tr|G3V595|G3V595_HUMAN/tr|G3V4V7|G3V4V7_HUMAN/	47,L,Q/47,L,Q/47,L,Q/37,R,H/37,R,H/47,L,Q/37,R,H/	1|	target	0	1.66662	4
56647	KashinaA-20-L146-010-4hr-QEP.137407.137407.4.1.dta	137407	2911.39	4	0.00033321	CQK	RPCGHPGDTPFGTFTLTGGNVFEYGVK	AVY	2911.38	0.003918	12.1462	0.00890966	3,Carbamidomethyl[C];	3	sp|P08603|CFAH_HUMAN/sp|P08603-2|CFAH_HUMAN/tr|Q5TFM2|Q5TFM2_HUMAN/tr|A0A0D9SG88|A0A0D9SG88_HUMAN/	82,K,A/82,K,A/82,K,A/82,K,A/	1|0|	target	1	0.084006	36
56648	KashinaA-20-L146-010-4hr-QEP.113509.113509.4.0.dta	113509	4614.18	4	0.00033321	RLR	LEPGKEYLIMGLDGATYDLEGHPQYLLDSNSWIEEMPSER	LCR	4614.17	0.010796	10.9791	0.00891072	23,Pro->HAVA[P];	3	sp|P0C0L5|CO4B_HUMAN/sp|P0C0L4|CO4A_HUMAN/sp|P0C0L4-2|CO4A_HUMAN/tr|A0A0G2JL54|A0A0G2JL54_HUMAN/tr|A0A140TA29|A0A140TA29_HUMAN/tr|A0A140TA49|A0A140TA49_HUMAN/tr|A0A140TA32|A0A140TA32_HUMAN/tr|A0A140TA44|A0A140TA44_HUMAN/tr|A0A0G2JPR0|A0A0G2JPR0_HUMAN/tr|A0A3B3ISA6|A0A3B3ISA6_HUMAN/tr|F5GXS0|F5GXS0_HUMAN/	1676,R,L/1676,R,L/1630,R,L/1630,R,L/1630,R,L/1630,R,L/1630,R,L/1630,R,L/1676,R,L/1228,R,L/1630,R,L/	1|0|	target	1	1.64967	36
56649	KashinaA-20-L146-010-4hr-QEP.12136.12136.2.0.dta	12136	1165.59	2	0.00033321	FSR	DPNGLPPEAQK	IVR	1165.58	0.000808	9.42997	0.0089108		3	sp|P02753|RET4_HUMAN/tr|Q5VY30|Q5VY30_HUMAN/	157,R,I/155,R,I/	1|	target	0	0.618228	4
56650	KashinaA-20-L146-010-4hr-QEP.49770.49770.2.0.dta	49770	1070.62	2	0.00033321	IQK	LSNVLQQVK	IKD	1070.62	-1e-06	9.51432	0.00891098	0,Acetyl[AnyN-term];	3	sp|P04114|APOB_HUMAN/	2376,K,I/	1|0|	target	0	-1.59453	32
56651	KashinaA-20-L146-010-4hr-QEP.49608.49608.2.0.dta	49608	1309.58	2	0.00033321	NNK	EGYYGYTGAFR	CLV	1309.58	-0.002952	9.76937	0.00891133	0,Delta_H(2)C(2)[AnyN-term];	3	sp|P02787|TRFE_HUMAN/tr|H7C5E8|H7C5E8_HUMAN/	530,K,C/87,K,C/	1|0|	target	0	-1.17873	32
56652	KashinaA-20-L146-010-4hr-QEP.130285.130285.3.2.dta	130285	2157.06	3	0.00033321	LLK	ILGDMQPGDYFDLVLFGTR	VQS	2157.07	-0.004298	10.3624	0.00891319		3	sp|P19827|ITIH1_HUMAN/sp|P19827-2|ITIH1_HUMAN/sp|P19827-3|ITIH1_HUMAN/	317,K,V/175,K,V/29,K,V/	1|	target	0	3.19233	4
56653	KashinaA-20-L146-010-4hr-QEP.66084.66084.2.0.dta	66084	1246.62	2	0.00033321	RWK	NFPSPVDAAFR	QGH	1246.62	-0.000163	8.64346	0.00891469	0,Delta_H(2)C(2)[AnyN-term];	3	sp|P02790|HEMO_HUMAN/tr|Q9BS19|Q9BS19_HUMAN/	91,K,Q/91,K,Q/	1|0|	target	0	0.803505	32
56654	KashinaA-20-L146-010-4hr-QEP.18147.18147.2.0.dta	18147	980.497	2	0.00033321	LSR	GQIVFMNR	EPK	980.498	-0.001419	11.1995	0.0089169	6,Oxidation[M];	3	sp|P0C0L5|CO4B_HUMAN/sp|P0C0L4|CO4A_HUMAN/sp|P0C0L4-2|CO4A_HUMAN/tr|A0A0G2JL54|A0A0G2JL54_HUMAN/tr|A0A140TA29|A0A140TA29_HUMAN/tr|A0A140TA49|A0A140TA49_HUMAN/tr|A0A140TA32|A0A140TA32_HUMAN/tr|A0A140TA44|A0A140TA44_HUMAN/tr|A0A0G2JPR0|A0A0G2JPR0_HUMAN/tr|A0A3B3ISA6|A0A3B3ISA6_HUMAN/tr|F5GXS0|F5GXS0_HUMAN/	512,R,E/512,R,E/512,R,E/512,R,E/512,R,E/512,R,E/512,R,E/512,R,E/512,R,E/81,R,E/512,R,E/	1|0|	target	0	-2.25344	32
56655	KashinaA-20-L146-010-4hr-QEP.116781.116781.3.0.dta	116781	2610.4	3	0.00033321	EER	LPEGSVSLIILLTDGDPTVGETNPR	SIQ	2610.4	0.001452	12.7375	0.00891743	14,Ammonium[D];	3	sp|Q14624|ITIH4_HUMAN/sp|Q14624-2|ITIH4_HUMAN/sp|Q14624-3|ITIH4_HUMAN/sp|Q14624-4|ITIH4_HUMAN/tr|B7ZKJ8|B7ZKJ8_HUMAN/tr|H7C0L5|H7C0L5_HUMAN/	371,R,S/371,R,S/371,R,S/371,R,S/371,R,S/229,R,S/	1|0|	target	0	0.131568	36
56656	KashinaA-20-L146-010-4hr-QEP.101281.101281.3.0.dta	101281	1907.96	3	0.00033321	VHK	AVLDVFEEGTEASAATAVK	ITL	1907.96	0.000893	10.6552	0.00891911		3	sp|P01011|AACT_HUMAN/tr|G3V3A0|G3V3A0_HUMAN/	360,K,I/142,K,I/	1|	target	0	-2.68004	4
56657	KashinaA-20-L146-010-4hr-QEP.57724.57724.2.1.dta	57724	1286.72	2	0.00033321	VFA	FQSGQVLAALPR	TSR	1286.72	0.000441	9.94567	0.00892282		1	sp|Q96IY4|CBPB2_HUMAN/sp|Q96IY4-2|CBPB2_HUMAN/tr|A0A087WSY5|A0A087WSY5_HUMAN/	22,A,T/22,A,T/22,A,T/	1|	target	0	1.44963	0
56658	KashinaA-20-L146-010-4hr-QEP.66545.66545.2.0.dta	66545	1519.75	2	0.00033321	YKK	ALYLQYTDETFR	TTI	1519.74	0.008001	10.8373	0.00892318		3	sp|P00450|CERU_HUMAN/tr|D6RE86|D6RE86_HUMAN/tr|E9PFZ2|E9PFZ2_HUMAN/	69,K,T/109,K,T/69,K,T/	1|	target	0	-1.37124	68
56659	KashinaA-20-L146-010-4hr-QEP.13789.13789.2.0.dta	13789	990.492	2	0.00033321	CHG	SPVDICTAK	PRD	990.492	5.2e-05	11.1471	0.00892459	6,Carbamidomethyl[C];	1	sp|P01008|ANT3_HUMAN/tr|Q8TCE1|Q8TCE1_HUMAN/	34,G,P/34,G,P/	1|0|	target	0	0.728684	32
56660	KashinaA-20-L146-010-4hr-QEP.50338.50338.2.0.dta	50338	1027.63	2	0.00033321	KGK	LLIGTVFHK	ALY	1027.63	0.001628	8.18706	0.00892601		3	sp|P27169|PON1_HUMAN/sp|Q15166|PON3_HUMAN/	340,K,A/339,K,T/	1|	target	0	1.35578	0
56661	KashinaA-20-L146-010-4hr-QEP.44761.44761.3.0.dta	44761	2495.29	3	0.00033321	YQQ	KPGQAPVLVVYDDSDRPSGIPER	FSG	2495.29	0.000498	15.8602	0.00892672		1	sp|P80748|LV321_HUMAN/	56,Q,F/	1|	target	2	-1.79797	4
56662	KashinaA-20-L146-010-4hr-QEP.25773.25773.2.0.dta	25773	1894.89	2	0.00033321	ARC	DIQMTQSPSSLSASVGDR	VTI	1894.88	0.005417	6.73708	0.00892698	4,Oxidation[M];	3	sp|P04430|KV116_HUMAN/sp|P01594|KV133_HUMAN/sp|P01597|KV139_HUMAN/sp|A0A075B6S5|KV127_HUMAN/sp|P04432|KVD39_HUMAN/sp|P01599|KV117_HUMAN/sp|P01601|KVD16_HUMAN/sp|P01593|KVD33_HUMAN/tr|A0A2Q2TTZ9|A0A2Q2TTZ9_HUMAN/tr|A0A0G2JRQ6|A0A0G2JRQ6_HUMAN/	22,C,V/22,C,V/22,C,V/22,C,V/22,C,V/22,C,V/22,C,V/22,C,V/0,-,V/22,C,V/	1|0|	target	0	4.35648	37
56663	KashinaA-20-L146-010-4hr-QEP.121988.121988.5.0.dta	121988	6695.15	5	0.00033321	PEK	KTPKSPVGVQPILNEHTFCAGMSKYQEDTCYGDAGSAFAVHDLEEDTWYATGILSFDK	SCA	6695.2	-0.045887	13.3512	0.00893087	19,NA-OA-NO2[C];	3	sp|P00738|HPT_HUMAN/sp|P00738-2|HPT_HUMAN/tr|A0A087WU08|A0A087WU08_HUMAN/tr|J3QLC9|J3QLC9_HUMAN/tr|A0A0C4DGL8|A0A0C4DGL8_HUMAN/tr|J3QR68|J3QR68_HUMAN/tr|H0Y300|H0Y300_HUMAN/	321,K,S/262,K,S/196,K,S/280,K,S/262,K,S/319,K,S/357,K,S/	1|0|	target	3	2.01204	101
56664	KashinaA-20-L146-010-4hr-QEP.44063.44063.3.0.dta	44063	1522.87	3	0.00033321	AGK	PKDPTFIPAPIQAK	TSP	1522.86	0.007731	10.5805	0.00893096		3	sp|P01019|ANGT_HUMAN/	61,K,T/	1|	target	1	1.80382	68
56665	KashinaA-20-L146-010-4hr-QEP.81362.81362.2.0.dta	81362	1640.72	2	0.00033321	LIK	QNCELFEQLGEYK	FQN	1640.73	-0.007557	10.1123	0.00893397	0,Gln->pyro-Glu[AnyN-termQ];3,Carbamidomethyl[C];	3	sp|P02768|ALBU_HUMAN/sp|P02768-2|ALBU_HUMAN/sp|P02768-3|ALBU_HUMAN/tr|D6RHD5|D6RHD5_HUMAN/tr|A0A087WWT3|A0A087WWT3_HUMAN/tr|H0YA55|H0YA55_HUMAN/tr|B7WNR0|B7WNR0_HUMAN/tr|A0A0C4DGB6|A0A0C4DGB6_HUMAN/tr|C9JKR2|C9JKR2_HUMAN/	413,K,F/221,K,F/200,K,F/263,K,F/200,K,F/258,K,F/298,K,F/413,K,F/221,K,F/	1|0|0|	target	0	0.318961	100
56666	KashinaA-20-L146-010-4hr-QEP.118260.118260.3.0.dta	118260	2089.98	3	0.00033321	GER	TYYIAAVEVEWDYSPQR	EWE	2089.99	-0.005497	10.6174	0.00893583		3	sp|P00450|CERU_HUMAN/tr|H7C5R1|H7C5R1_HUMAN/tr|E9PFZ2|E9PFZ2_HUMAN/	732,R,E/515,R,E/661,R,E/	1|	target	0	-0.506311	4
56667	KashinaA-20-L146-010-4hr-QEP.50516.50516.2.0.dta	50516	1670.81	2	0.00033321	LEY	VCPSGFYPYPVQTR	TCR	1670.8	0.007351	11.0288	0.00893628	2,Carbamidomethyl[C];	1	sp|P00751|CFAB_HUMAN/sp|P00751-2|CFAB_HUMAN/tr|C9JRT3|C9JRT3_HUMAN/tr|B4E1Z4|B4E1Z4_HUMAN/tr|A0A0G2JH38|A0A0G2JH38_HUMAN/	60,Y,T/60,Y,T/60,Y,T/562,Y,T/60,Y,T/	1|0|	target	0	1.51486	100
56668	KashinaA-20-L146-010-4hr-QEP.85626.85626.2.1.dta	85626	1277.7	2	0.00033321	RVK	DLATVYVDVLK	DSG	1277.7	0.000184	9.88348	0.00893645	0,Acetyl[AnyN-term];	3	sp|P02647|APOA1_HUMAN/	36,K,D/	1|0|	target	0	-0.261891	36
56669	KashinaA-20-L146-010-4hr-QEP.24306.24306.4.1.dta	24306	2006.03	4	0.00033321	LDK	EAVKEDNLVHWERPQR	PKA	2006.02	0.007399	9.53058	0.00893743		3	sp|P20742|PZP_HUMAN/sp|P20742-2|PZP_HUMAN/	1178,K,P/964,K,P/	1|	target	2	-3.77143	68
56670	KashinaA-20-L146-010-4hr-QEP.12103.12103.2.2.dta	12103	1242.54	2	0.00033321	KHR	TGDEITYQCR	NGF	1242.54	0.001989	8.88797	0.00894062	9,Carbamidomethyl[C];	3	sp|P08603|CFAH_HUMAN/sp|P08603-2|CFAH_HUMAN/tr|Q5TFM2|Q5TFM2_HUMAN/tr|A0A0D9SG88|A0A0D9SG88_HUMAN/	285,R,N/285,R,N/221,R,N/285,R,N/	1|0|	target	0	1.09255	32
56671	KashinaA-20-L146-010-4hr-QEP.32224.32224.2.0.dta	32224	1007.54	2	0.00033321	AGR	IYISGMAPR	PSL	1007.53	0.001054	7.73721	0.0089407		3	sp|P04004|VTNC_HUMAN/tr|H0YJW9|H0YJW9_HUMAN/	353,R,P/11,R,P/	1|	target	0	-0.296857	0
56672	KashinaA-20-L146-010-4hr-QEP.69903.69903.3.0.dta	69903	1855.85	3	0.00033321	LLR	SEETKENEGFTVTAEGK	GQG	1855.86	-0.00504	13.1355	0.00894141		3	sp|P01024|CO3_HUMAN/tr|M0QYC8|M0QYC8_HUMAN/	1320,R,G/14,R,G/	1|	target	1	0.42048	4
56673	KashinaA-20-L146-010-4hr-QEP.8071.8071.3.0.dta	8071	1261.58	3	0.00033321	SKR	SENINHNSAFK	QAI	1261.58	-0.004221	9.69067	0.00894398	5,Deamidated[N];	3	sp|P13671|CO6_HUMAN/	289,R,Q/	1|0|	target	0	0.853453	96
56674	KashinaA-20-L146-010-4hr-QEP.20479.20479.2.0.dta	20479	1018.5	2	0.00033321	RQR	QEELCLAR	QYR	1018.5	0.002747	9.572	0.00894425	5,Carbamidomethyl[C];	3	sp|P02753|RET4_HUMAN/tr|Q5VY30|Q5VY30_HUMAN/	173,R,Q/171,R,Q/	1|0|	target	0	1.2833	32
56675	KashinaA-20-L146-010-4hr-QEP.56801.56801.3.0.dta	56801	2213.07	3	0.00033321	EKK	LISVDTEHSNIYLQNGPDR	IGR	2213.08	-0.008537	9.50744	0.00894629	0,Acetyl[AnyN-term];	3	sp|P00450|CERU_HUMAN/tr|E9PFZ2|E9PFZ2_HUMAN/	43,K,I/43,K,I/	1|0|	target	0	2.09011	101
56676	KashinaA-20-L146-010-4hr-QEP.23379.23379.2.0.dta	23379	1194.49	2	0.00033321	ATR	DNCCILDER	FGS	1194.49	-0.001016	9.90292	0.00894647	3,Carbamidomethyl[C];4,Carbamidomethyl[C];	3	sp|P02679|FIBG_HUMAN/sp|P02679-2|FIBG_HUMAN/tr|C9JEU5|C9JEU5_HUMAN/tr|C9JC84|C9JC84_HUMAN/	31,R,F/31,R,F/31,R,F/31,R,F/	1|0|0|	target	0	-2.98369	32
56677	KashinaA-20-L146-010-4hr-QEP.77191.77191.2.0.dta	77191	1283.57	2	0.00033321	QKK	WQEEMELYR	QKV	1283.57	-0.000959	9.1044	0.00894682		3	sp|P02647|APOA1_HUMAN/tr|F8W696|F8W696_HUMAN/	131,K,Q/109,K,Q/	1|	target	0	1.63264	0
56678	KashinaA-20-L146-010-4hr-QEP.68567.68567.2.0.dta	68567	986.542	2	0.00033321	AQR	QVVAGLNFR	ITY	986.542	0.000489	9.88963	0.00894744	0,Gln->pyro-Glu[AnyN-termQ];	3	sp|P01042|KNG1_HUMAN/sp|P01042-2|KNG1_HUMAN/	187,R,I/187,R,I/	1|0|	target	0	-0.266468	32
56679	KashinaA-20-L146-010-4hr-QEP.108972.108972.3.0.dta	108972	2773.34	3	0.00033321	SNK	VPVDPATYGQFYGGDSYIILYNYR	HGG	2773.35	-0.011638	12.8191	0.00894797	5,Pro->Val[P];	3	sp|P06396|GELS_HUMAN/sp|P06396-2|GELS_HUMAN/sp|P06396-3|GELS_HUMAN/sp|P06396-4|GELS_HUMAN/tr|A0A0A0MS51|A0A0A0MS51_HUMAN/tr|A0A0A0MT01|A0A0A0MT01_HUMAN/	457,K,H/406,K,H/417,K,H/414,K,H/423,K,H/442,K,H/	1|0|	target	0	0.909404	100
56680	KashinaA-20-L146-010-4hr-QEP.79745.79745.2.0.dta	79745	1129.65	2	0.00033321	AGR	RLWWLDLK	SGA	1129.65	0.000811	10.0899	0.00894992		3	sp|P02790|HEMO_HUMAN/	378,R,S/	1|	target	1	-1.47669	0
56681	KashinaA-20-L146-010-4hr-QEP.13839.13839.3.4.dta	13839	1227.65	3	0.00033321	IHR	HRPELIDYGK	LRK	1227.65	0.002297	10.97	0.00895063		3	sp|P12814|ACTN1_HUMAN/sp|P12814-2|ACTN1_HUMAN/sp|P12814-3|ACTN1_HUMAN/sp|P12814-4|ACTN1_HUMAN/tr|G3V2N5|G3V2N5_HUMAN/tr|G3V2W4|G3V2W4_HUMAN/tr|H9KV75|H9KV75_HUMAN/tr|G3V2X9|G3V2X9_HUMAN/	185,R,L/185,R,L/185,R,L/185,R,L/164,R,L/120,R,L/120,R,L/120,R,L/	1|	target	1	1.47208	4
56682	KashinaA-20-L146-010-4hr-QEP.38940.38940.3.0.dta	38940	1550.81	3	0.00033321	NTK	VMDKYTFELSR	RTH	1550.81	-0.002437	10.0555	0.00895365	0,Unknown_162[AnyN-term];	3	sp|P02774|VTDB_HUMAN/sp|P02774-2|VTDB_HUMAN/sp|P02774-3|VTDB_HUMAN/tr|D6RF35|D6RF35_HUMAN/	341,K,R/219,K,R/360,K,R/341,K,R/	1|0|	target	1	-0.327024	33
56683	KashinaA-20-L146-010-4hr-QEP.114335.114335.3.0.dta	114335	1529.73	3	0.00033321	WGK	VGAHAGEYGAEALER	MFL	1529.73	-0.000417	9.14762	0.00895569		3	sp|P69905|HBA_HUMAN/tr|A0A2R8Y7C0|A0A2R8Y7C0_HUMAN/	17,K,M/7,K,M/	1|	target	0	-3.15131	4
56684	KashinaA-20-L146-010-4hr-QEP.35696.35696.2.0.dta	35696	1247.6	2	0.00033321	MKR	LGMFNIQHCK	KLS	1247.6	0.001073	9.9158	0.00895614	9,Carbamidomethyl[C];	3	sp|P01009|A1AT_HUMAN/sp|P01009-2|A1AT_HUMAN/sp|P01009-3|A1AT_HUMAN/tr|A0A0G2JRN3|A0A0G2JRN3_HUMAN/tr|A0A024R6I7|A0A024R6I7_HUMAN/	247,R,K/247,R,K/247,R,K/247,R,K/247,R,K/	1|0|	target	0	-0.17042	36
56685	KashinaA-20-L146-010-4hr-QEP.92370.92370.3.0.dta	92370	2633.44	3	0.00033321	TSY	VLLAYLTAQPAPTSEDLTSATNIVK	WIT	2633.44	-0.001845	14.3287	0.00896137	15,Ammonium[E];	1	sp|P01023|A2MG_HUMAN/	1211,Y,W/	1|0|	target	0	0.404176	36
56686	KashinaA-20-L146-010-4hr-QEP.35757.35757.3.0.dta	35757	1964.09	3	0.00033321	LAK	ANAGKPKDPTFIPAPIQAK	TSP	1964.1	-0.006375	14.1434	0.00896191		3	sp|P01019|ANGT_HUMAN/	56,K,T/	1|	target	2	0.306176	68
56687	KashinaA-20-L146-010-4hr-QEP.52830.52830.2.0.dta	52830	1275.62	2	0.00033321	VKK	SASDLTWDNLK	GKK	1275.62	-0.004538	10.7243	0.00896262	0,Delta_H(2)C(2)[AnyN-term];	3	sp|P02787|TRFE_HUMAN/tr|H7C5E8|H7C5E8_HUMAN/	453,K,G/10,K,G/	1|0|	target	0	3.97229	96
56688	KashinaA-20-L146-010-4hr-QEP.137833.137833.2.0.dta	137833	1502.76	2	0.00033321	DSK	DSTYSLSSTLTLSK	ADY	1502.76	0.000716	10.0394	0.00896422		3	sp|P01834|IGKC_HUMAN/tr|A0A5H1ZRQ3|A0A5H1ZRQ3_HUMAN/	62,K,A/62,K,A/	1|	target	0	-7.1708	4
56689	KashinaA-20-L146-010-4hr-QEP.21680.21680.2.0.dta	21680	1194.49	2	0.00033321	ATR	DNCCILDER	FGS	1194.49	0.002112	9.39059	0.00896466	3,Carbamidomethyl[C];4,Carbamidomethyl[C];	3	sp|P02679|FIBG_HUMAN/sp|P02679-2|FIBG_HUMAN/tr|C9JEU5|C9JEU5_HUMAN/tr|C9JC84|C9JC84_HUMAN/	31,R,F/31,R,F/31,R,F/31,R,F/	1|0|0|	target	0	-1.16339	32
56690	KashinaA-20-L146-010-4hr-QEP.118858.118858.3.0.dta	118858	1967.98	3	0.00033321	RIR	VGEVLNSIFFELEADER	EPT	1967.96	0.018468	10.1719	0.00896546	6,Deamidated[N];	3	sp|P01019|ANGT_HUMAN/	420,R,E/	1|0|	target	0	-1.38806	100
56691	KashinaA-20-L146-010-4hr-QEP.31772.31772.3.1.dta	31772	1909.89	3	0.00033321	KLY	HSEAFTVNFGDTEEAKK	QIN	1909.89	0.001192	9.64273	0.00896697		1	sp|P01009|A1AT_HUMAN/sp|P01009-2|A1AT_HUMAN/sp|P01009-3|A1AT_HUMAN/tr|A0A0G2JRN3|A0A0G2JRN3_HUMAN/tr|G3V2B9|G3V2B9_HUMAN/tr|A0A024R6I7|A0A024R6I7_HUMAN/	162,Y,Q/162,Y,Q/162,Y,Q/162,Y,Q/76,Y,Q/162,Y,Q/	1|	target	1	1.42652	4
56692	KashinaA-20-L146-010-4hr-QEP.67430.67430.2.0.dta	67430	1061.55	2	0.00033321	PPR	DFHINLFR	MQP	1061.55	0.002108	9.04254	0.00896786		3	sp|P06681|CO2_HUMAN/sp|P06681-2|CO2_HUMAN/sp|P06681-3|CO2_HUMAN/tr|A0A0G2JL69|A0A0G2JL69_HUMAN/tr|H0Y3H6|H0Y3H6_HUMAN/tr|A0A0G2JIE7|A0A0G2JIE7_HUMAN/tr|B4DQI1|B4DQI1_HUMAN/	726,R,M/512,R,M/594,R,M/697,R,M/500,R,M/499,R,M/480,R,M/	1|	target	0	-1.39846	0
56693	KashinaA-20-L146-010-4hr-QEP.17634.17634.2.0.dta	17634	992.575	2	0.00033321	AAK	KLINDYVK	NGT	992.577	-0.00203	10.256	0.00896813		3	sp|P01011|AACT_HUMAN/sp|P01011-2|AACT_HUMAN/tr|G3V595|G3V595_HUMAN/	177,K,N/177,K,N/177,K,N/	1|	target	1	-3.54564	0
56694	KashinaA-20-L146-010-4hr-QEP.17717.17717.2.0.dta	17717	1233.62	2	0.00033321	EGK	LQHLENELTH	DII	1233.62	-0.001682	12.8138	0.00896964		2	sp|P01009|A1AT_HUMAN/sp|P01009-2|A1AT_HUMAN/sp|P01009-3|A1AT_HUMAN/tr|A0A0G2JRN3|A0A0G2JRN3_HUMAN/tr|A0A024R6I7|A0A024R6I7_HUMAN/	283,K,D/283,K,D/283,K,D/283,K,D/283,K,D/	1|	target	0	-4.33772	0
56695	KashinaA-20-L146-010-4hr-QEP.80785.80785.2.0.dta	80785	1657.95	2	0.00033321	SAR	PVAFSVVPTAATAVSLK	VVA	1657.95	-0.001897	11.0774	0.00897115		3	sp|P0C0L5|CO4B_HUMAN/tr|A0A3B3ISA6|A0A3B3ISA6_HUMAN/tr|F5GXS0|F5GXS0_HUMAN/	895,R,V/464,R,V/895,R,V/	1|	target	0	0.413279	4
56696	KashinaA-20-L146-010-4hr-QEP.43999.43999.3.1.dta	43999	2941.57	3	0.00033321	EQR	ISLPESLKRIPIEDGSGEVVLSR	KVL	2941.58	-0.015412	9.24985	0.00897524	6,Can-FP-biotin[S];	3	sp|P01024|CO3_HUMAN/	281,R,K/	1|0|	target	2	1.85767	101
56697	KashinaA-20-L146-010-4hr-QEP.38090.38090.2.0.dta	38090	1214.62	2	0.00033321	LVR	WLQGSQELPR	EKY	1214.62	-0.000241	9.92499	0.00897551	6,Deamidated[Q];	3	sp|P01876|IGHA1_HUMAN/sp|P01877|IGHA2_HUMAN/tr|A0A286YEY1|A0A286YEY1_HUMAN/tr|A0A0G2JMB2|A0A0G2JMB2_HUMAN/tr|A0A286YEY5|A0A286YEY5_HUMAN/	263,R,E/250,R,E/263,R,E/250,R,E/250,R,E/	1|0|	target	0	1.08482	32
56698	KashinaA-20-L146-010-4hr-QEP.121693.121693.3.0.dta	121693	1840.92	3	0.00033321	EPK	AHTSFQISLSVSYTGSR	SAS	1840.92	-0.002496	11.9174	0.00897657		3	sp|P01023|A2MG_HUMAN/	1356,K,S/	1|	target	0	-0.401395	4
56699	KashinaA-20-L146-010-4hr-QEP.85016.85016.3.3.dta	85016	1901.07	3	0.00033321	CIR	VSVQLEASPAFLAVPVEK	EQA	1901.07	-0.002025	10.406	0.00897702	6,Ammonium[E];	3	sp|P01023|A2MG_HUMAN/	823,R,E/	1|0|	target	0	-0.348468	36
56700	KashinaA-20-L146-010-4hr-QEP.83694.83694.2.1.dta	83694	1627.94	2	0.00033321	SAR	PVAFSVVPTAAAAVSLK	VVA	1627.94	-0.000122	11.7912	0.00897711		3	sp|P0C0L4|CO4A_HUMAN/sp|P0C0L4-2|CO4A_HUMAN/tr|A0A0G2JL54|A0A0G2JL54_HUMAN/tr|A0A140TA29|A0A140TA29_HUMAN/tr|A0A140TA49|A0A140TA49_HUMAN/tr|A0A140TA32|A0A140TA32_HUMAN/tr|A0A140TA44|A0A140TA44_HUMAN/tr|A0A0G2JPR0|A0A0G2JPR0_HUMAN/	895,R,V/895,R,V/895,R,V/895,R,V/895,R,V/895,R,V/895,R,V/895,R,V/	1|	target	0	1.957	4
56701	KashinaA-20-L146-010-4hr-QEP.18013.18013.2.0.dta	18013	1007.48	2	0.00033321	IFK	ESASLMVDR	IFS	1007.48	0.001436	8.57117	0.0089788		3	sp|P06681|CO2_HUMAN/sp|P06681-3|CO2_HUMAN/tr|A0A0G2JL69|A0A0G2JL69_HUMAN/tr|Q8N6L6|Q8N6L6_HUMAN/tr|A0A0G2JK28|A0A0G2JK28_HUMAN/	274,K,I/142,K,I/245,K,I/274,K,V/142,K,I/	1|	target	0	-0.674016	0
56702	KashinaA-20-L146-010-4hr-QEP.63734.63734.3.1.dta	63734	1952.94	3	0.00033321	WAK	NLNEKDYELLCLDGTR	KPV	1952.94	0.001048	12.0399	0.00898031	11,Carbamidomethyl[C];	3	sp|P02787|TRFE_HUMAN/	571,K,K/	1|0|	target	1	0.195297	36
56703	KashinaA-20-L146-010-4hr-QEP.18449.18449.2.0.dta	18449	949.52	2	0.00033321	KSR	VTISVDTSK	NQF	949.52	-0.000282	8.68132	0.00898102		3	sp|P01825|HV459_HUMAN/sp|P0DP07|HV431_HUMAN/sp|P0DP06|HVD34_HUMAN/sp|A0A0C4DH41|HV461_HUMAN/sp|P06331|HV434_HUMAN/sp|P0DP08|HVD82_HUMAN/sp|P01824|HV439_HUMAN/tr|A0A0J9YWU9|A0A0J9YWU9_HUMAN/	85,R,N/87,L,N/87,R,N/87,R,N/92,R,N/86,R,N/94,R,N/87,R,N/	1|	target	0	-1.62556	0
56704	KashinaA-20-L146-010-4hr-QEP.86395.86395.3.3.dta	86395	2463.21	3	0.00033321	LYK	VSNGAGTMSVSLVADENPFAQGALK	SED	2463.22	-0.005446	7.75762	0.00898227		3	sp|P06396|GELS_HUMAN/sp|P06396-2|GELS_HUMAN/sp|P06396-3|GELS_HUMAN/sp|P06396-4|GELS_HUMAN/tr|A0A0A0MS51|A0A0A0MS51_HUMAN/tr|A0A0A0MT01|A0A0A0MT01_HUMAN/	302,K,S/251,K,S/262,K,S/259,K,S/268,K,S/287,K,S/	1|	target	0	-3.45817	4
56705	KashinaA-20-L146-010-4hr-QEP.97589.97589.3.1.dta	97589	2773.44	3	0.00033321	DLR	QGLLPVLESFKVSFLSALEEYTK	KLN	2773.44	-0.001537	9.59018	0.00898236	11,Xlink_DSSO[175][K];	3	sp|P02647|APOA1_HUMAN/tr|F8W696|F8W696_HUMAN/	239,R,K/217,R,K/	1|0|	target	1	-1.18793	37
56706	KashinaA-20-L146-010-4hr-QEP.57366.57366.3.1.dta	57366	1617.85	3	0.00033321	VSR	TEVSSNHVLIYLDK	VSN	1617.85	0.000569	9.0779	0.0089828		3	sp|P01023|A2MG_HUMAN/	1407,R,V/	1|	target	0	1.41594	4
56707	KashinaA-20-L146-010-4hr-QEP.109739.109739.3.0.dta	109739	2771.31	3	0.00033321	SNK	VPVDPATYGQFYGGDSYIILYNYR	HGG	2771.34	-0.026724	12.1234	0.00898351		3	sp|P06396|GELS_HUMAN/sp|P06396-2|GELS_HUMAN/sp|P06396-3|GELS_HUMAN/sp|P06396-4|GELS_HUMAN/tr|A0A0A0MS51|A0A0A0MS51_HUMAN/tr|A0A0A0MT01|A0A0A0MT01_HUMAN/	457,K,H/406,K,H/417,K,H/414,K,H/423,K,H/442,K,H/	1|	target	0	-1.52662	68
56708	KashinaA-20-L146-010-4hr-QEP.83474.83474.2.4.dta	83474	2879.18	2	0.00033321	PGL	NYCTSGAYSNASSTDSASYYPLTGDTR	LEL	2879.19	-0.019076	10.2245	0.00898351	0,Delta_H(2)C(2)[AnyN-term];1,Deamidated[N];	1	sp|P04114|APOB_HUMAN/	973,L,L/	1|0|0|	target	0	-0.391364	101
56709	KashinaA-20-L146-010-4hr-QEP.45771.45771.4.3.dta	45771	2256.17	4	0.00033321	VER	KAEEEHLGILGPQLHADVGDK	VKI	2256.16	0.003343	11.7792	0.00898369		3	sp|P00450|CERU_HUMAN/tr|H7C5R1|H7C5R1_HUMAN/tr|E9PFZ2|E9PFZ2_HUMAN/	798,R,V/581,R,V/727,R,V/	1|	target	1	-1.77388	4
56710	KashinaA-20-L146-010-4hr-QEP.24093.24093.3.1.dta	24093	1711.76	3	0.00033321	SHR	SYSCQVTHEGSTVEK	TVA	1711.76	-0.000643	9.44358	0.0089861	4,Carbamidomethyl[C];	3	sp|P0DOY2|IGLC2_HUMAN/sp|P0CF74|IGLC6_HUMAN/sp|B9A064|IGLL5_HUMAN/sp|P0DOY3|IGLC3_HUMAN/sp|P0CG04|IGLC1_HUMAN/tr|A0A0B4J231|A0A0B4J231_HUMAN/tr|A0A5H1ZRQ4|A0A5H1ZRQ4_HUMAN/	83,R,T/83,R,T/191,R,T/83,K,T/83,R,T/192,R,T/83,R,T/	1|0|	target	0	0.162706	36
56711	KashinaA-20-L146-010-4hr-QEP.7641.7641.2.0.dta	7641	1980.83	2	0.00033321	SPR	NPSSAGSWNSGSSGPGSTGNR	NPG	1980.85	-0.014347	14.8177	0.00898734	9,Asn->Met[N];	3	sp|P02671|FIBA_HUMAN/sp|P02671-2|FIBA_HUMAN/	287,R,N/287,R,N/	1|0|	target	0	-4.18513	100
56712	KashinaA-20-L146-010-4hr-QEP.23984.23984.3.0.dta	23984	1301.65	3	0.00033321	ALR	THLAPYSDELR	QRL	1301.65	8.8e-05	10.4493	0.00898984		3	sp|P02647|APOA1_HUMAN/tr|F8W696|F8W696_HUMAN/	184,R,Q/162,R,Q/	1|	target	0	-0.799382	4
56713	KashinaA-20-L146-010-4hr-QEP.40306.40306.2.3.dta	40306	1134.58	2	0.00033321	GSR	SASNMAIVDVK	MVS	1134.58	-0.003986	9.08476	0.00899108		3	sp|P01023|A2MG_HUMAN/	1373,R,M/	1|	target	0	0.927104	64
56714	KashinaA-20-L146-010-4hr-QEP.98039.98039.3.1.dta	98039	2171.08	3	0.00033321	EKK	LISVDTEHSNIYLQNGPDR	IGR	2171.07	0.010019	11.0489	0.00899108		3	sp|P00450|CERU_HUMAN/tr|E9PFZ2|E9PFZ2_HUMAN/	43,K,I/43,K,I/	1|	target	0	-2.0562	68
56715	KashinaA-20-L146-010-4hr-QEP.34812.34812.2.0.dta	34812	1693.85	2	0.00033321	SWA	QSVLTQPPSASGTPGQR	VTI	1693.85	0.004193	9.71111	0.00899198	0,Gln->pyro-Glu[AnyN-termQ];	1	sp|P01700|LV147_HUMAN/sp|P01699|LV144_HUMAN/	19,A,V/19,A,V/	1|0|	target	0	0.105459	36
56716	KashinaA-20-L146-010-4hr-QEP.14625.14625.3.0.dta	14625	1277.73	3	0.00033321	DCH	LAQVPSHTVVAR	SMG	1277.73	0.001674	10.6624	0.0089934		1	sp|P02787|TRFE_HUMAN/	261,H,S/	1|	target	0	-0.914541	4
56717	KashinaA-20-L146-010-4hr-QEP.45456.45456.3.2.dta	45456	2440.11	3	0.00033321	PLK	TFYEPGEEITYSCKPGYVSR	GGM	2440.11	-0.001297	12.2667	0.00899492	13,GG[C](Dicarbamidomethyl[C]);	3	sp|P02749|APOH_HUMAN/tr|J3QRN2|J3QRN2_HUMAN/	38,K,G/38,K,G/	1|0|	target	1	1.49545	36
56718	KashinaA-20-L146-010-4hr-QEP.105543.105543.4.0.dta	105543	3684.76	4	0.00033321	LLR	NVQFNYPHTSVTDVTQNNFHNYFGGSEIVVAGK	FDP	3684.74	0.023868	12.5625	0.00899536	18,Deamidated[N];	3	sp|P19823|ITIH2_HUMAN/tr|Q5T985|Q5T985_HUMAN/	499,R,F/488,R,F/	1|0|	target	0	2.39261	100
56719	KashinaA-20-L146-010-4hr-QEP.16089.16089.2.1.dta	16089	1190.56	2	0.00033321	PGK	PCPGLAYEQR	RCT	1190.56	0.002053	8.42328	0.00899706	2,Carbamidomethyl[C];	3	sp|P27918|PROP_HUMAN/tr|C9J7V5|C9J7V5_HUMAN/tr|E9PAQ1|E9PAQ1_HUMAN/	236,K,R/101,K,R/236,K,R/	1|0|	target	0	-2.40423	32
56720	KashinaA-20-L146-010-4hr-QEP.123752.123752.3.0.dta	123752	2517.24	3	0.00033321	SLK	EFNLQNMGLPDFHIPENLFLK	SDG	2517.25	-0.003936	11.9042	0.00899724	6,Deamidated[N];	3	sp|P04114|APOB_HUMAN/	1259,K,S/	1|0|	target	0	-2.91082	36
56721	KashinaA-20-L146-010-4hr-QEP.36816.36816.2.0.dta	36816	1345.65	2	0.00033321	FDK	SCAVAEYGVYVK	VTS	1345.65	0.000752	10.3424	0.00899741	2,Carbamidomethyl[C];	3	sp|P00738|HPT_HUMAN/sp|P00738-2|HPT_HUMAN/sp|P00739|HPTR_HUMAN/sp|P00739-2|HPTR_HUMAN/tr|A0A087WU08|A0A087WU08_HUMAN/tr|J3QLC9|J3QLC9_HUMAN/tr|A0A0C4DGL8|A0A0C4DGL8_HUMAN/tr|A0A0A0MRD9|A0A0A0MRD9_HUMAN/tr|J3QR68|J3QR68_HUMAN/tr|H0Y300|H0Y300_HUMAN/	379,K,V/320,K,V/321,K,V/358,K,V/254,K,V/338,K,V/320,K,V/254,K,V/377,K,V/415,K,V/	1|0|	target	0	2.79715	36
56722	KashinaA-20-L146-010-4hr-QEP.54969.54969.3.0.dta	54969	2496.32	3	0.00033321	SYK	VILGAHQEVNLEPHVQEIEVSR	LFL	2496.32	-0.000909	11.1067	0.00900107		3	sp|P00747|PLMN_HUMAN/	634,K,L/	1|	target	0	-2.56298	4
56723	KashinaA-20-L146-010-4hr-QEP.118047.118047.3.0.dta	118047	2869.37	3	0.00033321	KPK	APVGHFYEPQAPSAEVEMTSYVLLAY	LTA	2869.38	-0.002535	14.4401	0.00900169		2	sp|P01023|A2MG_HUMAN/	1190,K,L/	1|	target	0	0.153591	4
56724	KashinaA-20-L146-010-4hr-QEP.52258.52258.2.0.dta	52258	1775.86	2	0.00033321	SLK	LSSVTAVDTAVYYCAR	___	1775.86	-0.001489	8.44151	0.00900187	14,Carbamidomethyl[C];	3	sp|A0A0C4DH34|HV428_HUMAN/	101,K,-/	1|0|	target	0	2.6487	36
56725	KashinaA-20-L146-010-4hr-QEP.131586.131586.4.1.dta	131586	3684.75	4	0.00033321	LLR	NVQFNYPHTSVTDVTQNNFHNYFGGSEIVVAGK	FDP	3684.74	0.013229	12.9873	0.00900232	5,Deamidated[N];	3	sp|P19823|ITIH2_HUMAN/tr|Q5T985|Q5T985_HUMAN/	499,R,F/488,R,F/	1|0|	target	0	0.7819	100
56726	KashinaA-20-L146-010-4hr-QEP.135032.135032.3.1.dta	135032	2259.14	3	0.00033321	DEK	GTEAAGAMFLEAIPMSIPPEVK	FNK	2259.14	0.001563	9.87636	0.00900303		3	sp|P01009|A1AT_HUMAN/tr|A0A024R6I7|A0A024R6I7_HUMAN/	367,K,F/367,K,F/	1|	target	0	4.45968	4
56727	KashinaA-20-L146-010-4hr-QEP.35002.35002.2.0.dta	35002	1134.58	2	0.00033321	GSR	SASNMAIVDVK	MVS	1134.58	0.001888	11.0386	0.00900553		3	sp|P01023|A2MG_HUMAN/	1373,R,M/	1|	target	0	0.860284	4
56728	KashinaA-20-L146-010-4hr-QEP.35350.35350.3.1.dta	35350	2012.9	3	0.00033321	MNK	CHAGHLNGVYYQGGTYSK	AST	2012.89	0.012918	12.2166	0.00900642	1,Carbamidomethyl[C];7,Deamidated[N];	3	sp|P02679|FIBG_HUMAN/sp|P02679-2|FIBG_HUMAN/tr|C9JEU5|C9JEU5_HUMAN/tr|C9JC84|C9JC84_HUMAN/	364,K,A/364,K,A/372,K,A/372,K,A/	1|0|0|	target	0	-1.08395	100
56729	KashinaA-20-L146-010-4hr-QEP.70210.70210.3.0.dta	70210	1488.79	3	0.00033321	QEK	AHLDIAGSLEGHLR	FLK	1488.79	-0.000604	8.60246	0.00900678		3	sp|P04114|APOB_HUMAN/	3656,K,F/	1|	target	0	0.720567	4
56730	KashinaA-20-L146-010-4hr-QEP.94867.94867.2.0.dta	94867	2178.11	2	0.00033321	LLR	GIEILNQVQESLPELSNHAS	ILI	2178.1	0.00421	13.9302	0.00900678		2	sp|P19827|ITIH1_HUMAN/sp|P19827-2|ITIH1_HUMAN/sp|P19827-3|ITIH1_HUMAN/	376,R,I/234,R,I/88,R,I/	1|	target	0	-3.35546	4
56731	KashinaA-20-L146-010-4hr-QEP.90326.90326.3.0.dta	90326	3055.37	3	0.00033321	MQR	YHQDTQGWGDIGYSFVVGSDGYVYEGR	GWH	3055.35	0.023002	10.8064	0.00900839		3	sp|Q96PD5|PGRP2_HUMAN/sp|Q96PD5-2|PGRP2_HUMAN/	434,R,G/434,R,G/	1|	target	0	-0.724319	68
56732	KashinaA-20-L146-010-4hr-QEP.14171.14171.2.0.dta	14171	1114.65	2	0.00033321	HLK	VVLGDQDLKK	EEF	1114.65	0.002419	8.74521	0.00900937		3	sp|Q14520|HABP2_HUMAN/sp|Q14520-2|HABP2_HUMAN/	372,K,E/346,K,E/	1|	target	1	1.97973	0
56733	KashinaA-20-L146-010-4hr-QEP.54684.54684.2.1.dta	54684	1354.67	2	0.00033321	FVH	YFAPEGLTTMPK	NVV	1354.67	-0.003275	9.372	0.00900999		1	sp|Q14624|ITIH4_HUMAN/sp|Q14624-2|ITIH4_HUMAN/sp|Q14624-3|ITIH4_HUMAN/sp|Q14624-4|ITIH4_HUMAN/tr|B7ZKJ8|B7ZKJ8_HUMAN/tr|H7C0L5|H7C0L5_HUMAN/	261,H,N/261,H,N/261,H,N/261,H,N/261,H,N/119,H,N/	1|	target	0	-2.92947	0
56734	KashinaA-20-L146-010-4hr-QEP.17688.17688.2.0.dta	17688	1127.57	2	0.00033321	WTR	AGEVQEPELR	GDV	1127.57	-0.001849	9.44342	0.00901169		3	sp|P25311|ZA2G_HUMAN/	241,R,G/	1|	target	0	-3.23977	0
56735	KashinaA-20-L146-010-4hr-QEP.115808.115808.3.0.dta	115808	1840.92	3	0.00033321	EPK	AHTSFQISLSVSYTGSR	SAS	1840.92	-0.003033	9.96946	0.00901276		3	sp|P01023|A2MG_HUMAN/	1356,K,S/	1|	target	0	-1.16832	4
56736	KashinaA-20-L146-010-4hr-QEP.67559.67559.3.0.dta	67559	2741.35	3	0.00033321	TYM	LAFDVNDEKNWGLSVYADKPETTK	EQL	2741.33	0.02052	16.2213	0.00901303	6,Deamidated[N];	1	sp|P02763|A1AG1_HUMAN/	129,M,E/	1|0|	target	2	-0.356788	100
56737	KashinaA-20-L146-010-4hr-QEP.120854.120854.4.1.dta	120854	3416.69	4	0.00033321	NGR	QKDVDKEFYLFPTVFDENESLLLEDNIR	MFT	3416.69	0.000695	9.38333	0.00901312		3	sp|P00450|CERU_HUMAN/tr|H7C5R1|H7C5R1_HUMAN/tr|E9PFZ2|E9PFZ2_HUMAN/	570,R,M/353,R,M/570,R,M/	1|	target	2	-0.292401	4
56738	KashinaA-20-L146-010-4hr-QEP.60753.60753.3.0.dta	60753	1591.8	3	0.00033321	SER	WKNFPSPVDAAFR	QGH	1591.8	-0.001124	11.6178	0.00901392	2,Carbamidomethyl[K](Gly[K]);	3	sp|P02790|HEMO_HUMAN/tr|Q9BS19|Q9BS19_HUMAN/	89,R,Q/89,R,Q/	1|0|	target	1	-0.080231	36
56739	KashinaA-20-L146-010-4hr-QEP.49486.49486.2.1.dta	49486	1063.54	2	0.00033321	KNR	NNALDFVTK	SYN	1063.54	0.000698	9.97053	0.00901509	0,Acetyl[AnyN-term];	3	sp|P04114|APOB_HUMAN/	3212,R,S/	1|0|	target	0	-1.11542	32
56740	KashinaA-20-L146-010-4hr-QEP.28598.28598.2.0.dta	28598	1529.73	2	0.00033321	WGK	VGAHAGEYGAEALER	MFL	1529.73	-0.005325	9.31448	0.00901571		3	sp|P69905|HBA_HUMAN/tr|A0A2R8Y7C0|A0A2R8Y7C0_HUMAN/	17,K,M/7,K,M/	1|	target	0	-3.55055	68
56741	KashinaA-20-L146-010-4hr-QEP.69696.69696.2.0.dta	69696	1776.86	2	0.00033321	LRR	NLQNNAEWVYQGAIR	QID	1776.87	-0.004428	9.49503	0.00901607	1,Deamidated[N];	3	sp|P04114|APOB_HUMAN/	4106,R,Q/	1|0|	target	0	1.03977	36
56742	KashinaA-20-L146-010-4hr-QEP.93652.93652.2.0.dta	93652	1362.78	2	0.00033321	FTR	KLWAYLTINQL	LAE	1362.78	0.000889	12.653	0.00901607		2	sp|P19823|ITIH2_HUMAN/tr|Q5T985|Q5T985_HUMAN/	581,R,L/570,R,L/	1|	target	1	-3.02378	0
56743	KashinaA-20-L146-010-4hr-QEP.108029.108029.4.4.dta	108029	4287.74	4	0.00033321	SDK	FFTSHNGMQFSTWDNDNDKFEGNCAEQDGSGWWMNK	CHA	4287.73	0.01135	12.4188	0.00901651	24,Carbamidomethyl[C];	3	sp|P02679|FIBG_HUMAN/sp|P02679-2|FIBG_HUMAN/tr|C9JEU5|C9JEU5_HUMAN/tr|C9JC84|C9JC84_HUMAN/	328,K,C/328,K,C/336,K,C/336,K,C/	1|0|	target	1	2.56493	36
56744	KashinaA-20-L146-010-4hr-QEP.73644.73644.2.0.dta	73644	1244.65	2	0.00033321	TSK	IDDIWNLEVK	ENF	1244.65	0.00166	8.30789	0.00901768		3	sp|P04114|APOB_HUMAN/	3537,K,E/	1|	target	0	-0.631156	0
56745	KashinaA-20-L146-010-4hr-QEP.5305.5305.3.0.dta	5305	1416.69	3	0.00033321	SSK	RSENINHNSAFK	QAI	1416.7	-0.007181	11.645	0.00901839		3	sp|P13671|CO6_HUMAN/	288,K,Q/	1|	target	1	-5.50616	68
56746	KashinaA-20-L146-010-4hr-QEP.41644.41644.3.0.dta	41644	1606.94	3	0.00033321	ANK	GAKQSGLYFIKPLK	ANQ	1606.93	0.003801	13.088	0.00902009	3,Carbamidomethyl[K](Gly[K]);	3	sp|P02679|FIBG_HUMAN/sp|P02679-2|FIBG_HUMAN/tr|C9JPQ9|C9JPQ9_HUMAN/tr|C9JEU5|C9JEU5_HUMAN/tr|C9JC84|C9JC84_HUMAN/tr|C9JU00|C9JU00_HUMAN/	185,K,A/185,K,A/82,K,A/193,K,A/193,K,A/82,K,A/	1|0|	target	2	3.02655	36
56747	KashinaA-20-L146-010-4hr-QEP.31287.31287.3.0.dta	31287	2533.1	3	0.00033321	YQK	RGEQCVDIDECTIPPYCHQR	CVN	2533.1	0.002017	11.0395	0.0090225	5,Carbamidomethyl[C];11,Carbamidomethyl[C];17,Carbamidomethyl[C];	3	sp|Q12805|FBLN3_HUMAN/sp|Q12805-2|FBLN3_HUMAN/sp|Q12805-3|FBLN3_HUMAN/sp|Q12805-4|FBLN3_HUMAN/	207,K,C/199,K,C/206,K,C/206,K,C/	1|0|0|0|	target	1	0.361702	36
56748	KashinaA-20-L146-010-4hr-QEP.106085.106085.3.3.dta	106085	2147.07	3	0.00033321	YQK	DAPDHQELNLDVSLQLPSR	SSK	2147.07	0.000327	11.0728	0.00902331		3	sp|P01024|CO3_HUMAN/	1284,K,S/	1|	target	0	2.86858	4
56749	KashinaA-20-L146-010-4hr-QEP.105669.105669.3.0.dta	105669	1462.85	3	0.00033321	WDR	VKDLATVYVDVLK	DSG	1462.85	-0.000799	9.51624	0.00902456		3	sp|P02647|APOA1_HUMAN/	34,R,D/	1|	target	1	-3.00252	4
56750	KashinaA-20-L146-010-4hr-QEP.10016.10016.2.0.dta	10016	1042.46	2	0.00033321	VKK	DNSVHWER	PQK	1042.47	-0.006298	10.4541	0.00902483		3	sp|P01023|A2MG_HUMAN/	1177,K,P/	1|	target	0	-3.67146	64
56751	KashinaA-20-L146-010-4hr-QEP.18592.18592.4.0.dta	18592	1803.92	4	0.00033321	AVK	EDNLVHWERPQRPK	APV	1803.92	-0.001148	9.77936	0.00902823		3	sp|P20742|PZP_HUMAN/sp|P20742-2|PZP_HUMAN/	1182,K,A/968,K,A/	1|	target	2	-1.31037	4
56752	KashinaA-20-L146-010-4hr-QEP.58263.58263.2.0.dta	58263	1569.69	2	0.00033321	VKS	QGVNDNEEGFFSAR	GHR	1569.69	0.000609	9.93379	0.00902832		1	sp|P02675|FIBB_HUMAN/	30,S,G/	1|	target	0	-0.553945	4
56753	KashinaA-20-L146-010-4hr-QEP.88781.88781.3.0.dta	88781	1627.94	3	0.00033321	SAR	PVAFSVVPTAAAAVSLK	VVA	1627.94	-0.000106	10.3665	0.00902912		3	sp|P0C0L4|CO4A_HUMAN/sp|P0C0L4-2|CO4A_HUMAN/tr|A0A0G2JL54|A0A0G2JL54_HUMAN/tr|A0A140TA29|A0A140TA29_HUMAN/tr|A0A140TA49|A0A140TA49_HUMAN/tr|A0A140TA32|A0A140TA32_HUMAN/tr|A0A140TA44|A0A140TA44_HUMAN/tr|A0A0G2JPR0|A0A0G2JPR0_HUMAN/	895,R,V/895,R,V/895,R,V/895,R,V/895,R,V/895,R,V/895,R,V/895,R,V/	1|	target	0	-2.60316	4
56754	KashinaA-20-L146-010-4hr-QEP.113024.113024.3.0.dta	113024	1988.98	3	0.00033321	HPR	CLLFSFLPASSINDMEK	RFG	1988.99	-0.006393	9.10361	0.0090293	1,Propionamide_2H(3)[C];	3	sp|P03952|KLKB1_HUMAN/tr|H0YAC1|H0YAC1_HUMAN/tr|C9J075|C9J075_HUMAN/tr|C9JCT1|C9JCT1_HUMAN/tr|E9PBC5|E9PBC5_HUMAN/	56,R,R/104,R,R/56,R,R/18,R,R/18,R,R/	1|0|	target	0	0.072235	101
56755	KashinaA-20-L146-010-4hr-QEP.80263.80263.2.5.dta	80263	1465.77	2	0.00033321	RNR	DVVLTTTFVDDIK	ALP	1465.78	-0.010226	11.447	0.00903002		3	sp|P02748|CO9_HUMAN/	311,R,A/	1|	target	0	-0.277896	68
56756	KashinaA-20-L146-010-4hr-QEP.74911.74911.2.1.dta	74911	1835.95	2	0.00033321	ASR	QEPSQGTTTFAVTSILR	VAA	1835.95	0.001679	9.9668	0.00903046		3	sp|P01876|IGHA1_HUMAN/tr|A0A286YEY1|A0A286YEY1_HUMAN/tr|A0A0G2JMB2|A0A0G2JMB2_HUMAN/	282,R,V/282,R,V/269,R,V/	1|	target	0	-0.274741	4
56757	KashinaA-20-L146-010-4hr-QEP.64150.64150.2.0.dta	64150	1628.79	2	0.00033321	NLK	LLDNWDSVTSTFSK	LRE	1628.78	0.008117	9.65484	0.00903163	5,Oxidation[W];	3	sp|P02647|APOA1_HUMAN/tr|F8W696|F8W696_HUMAN/	69,K,L/47,K,L/	1|0|	target	0	3.75605	100
56758	KashinaA-20-L146-010-4hr-QEP.33862.33862.2.0.dta	33862	1300.71	2	0.00033321	THA	EVQLVQSGAEVK	KPG	1300.71	0.000193	12.2825	0.00903225	1,Methyl[E];	1	sp|A0A0G2JMI3|HV692_HUMAN/sp|A0A0J9YXX1|HV5X1_HUMAN/sp|A0A0C4DH38|HV551_HUMAN/	19,A,K/19,A,K/19,A,K/	1|0|	target	0	1.83544	32
56759	KashinaA-20-L146-010-4hr-QEP.133770.133770.2.2.dta	133770	1529.78	2	0.00033321	LGK	EDFTSLSLVLYSR	KFP	1529.78	-0.003905	8.50011	0.00903252		3	sp|P02774|VTDB_HUMAN/sp|P02774-3|VTDB_HUMAN/tr|D6RF35|D6RF35_HUMAN/tr|D6RF20|D6RF20_HUMAN/tr|D6RBJ7|D6RBJ7_HUMAN/	37,K,K/56,K,K/37,K,K/37,K,K/37,K,K/	1|	target	0	0.546573	4
56760	KashinaA-20-L146-010-4hr-QEP.137601.137601.4.4.dta	137601	3173.48	4	0.00033321	IKR	CLGYHLDVSLAFSEISVGAEFNKDDCVK	RGE	3173.49	-0.008608	10.9197	0.00903333	1,Carbamidomethyl[C];26,Carbamidomethyl[C];	3	sp|P02748|CO9_HUMAN/	379,R,R/	1|0|0|	target	1	-2.29916	36
56761	KashinaA-20-L146-010-4hr-QEP.61773.61773.3.1.dta	61773	1899.88	3	0.00033321	CEK	FSGQLNSHGCFYQQVK	TKV	1899.88	-0.005477	11.635	0.00903449	10,Carbamidomethyl[C];	3	sp|P01023|A2MG_HUMAN/	289,K,T/	1|0|	target	0	-1.17078	36
56762	KashinaA-20-L146-010-4hr-QEP.45553.45553.2.0.dta	45553	927.495	2	0.00033321	RQP	SSAFAAFVK	RAP	927.493	0.001147	11.1312	0.00903584		1	sp|P01024|CO3_HUMAN/	1062,P,R/	1|	target	0	-0.01759	0
56763	KashinaA-20-L146-010-4hr-QEP.56948.56948.3.0.dta	56948	1383.71	3	0.00033321	QCY	HFGLSPDLPICK	EQV	1383.71	0.001454	12.4433	0.00903834	11,Carbamidomethyl[C];	1	sp|P08603|CFAH_HUMAN/	612,Y,E/	1|0|	target	0	-1.63919	36
56764	KashinaA-20-L146-010-4hr-QEP.45576.45576.2.0.dta	45576	1120.55	2	0.00033321	CAK	LVWEEAMSR	FCE	1120.55	0.000333	7.95507	0.0090387		3	sp|Q16610|ECM1_HUMAN/sp|Q16610-4|ECM1_HUMAN/	234,K,F/261,K,F/	1|	target	0	-0.81363	0
56765	KashinaA-20-L146-010-4hr-QEP.5203.5203.2.0.dta	5203	1178.52	2	0.00033321	FDK	NGNMAGISDQR	IAI	1178.52	-0.005613	13.0122	0.00904237	4,Oxidation[M];	3	sp|P05546|HEP2_HUMAN/	420,K,I/	1|0|	target	0	-4.7899	100
56766	KashinaA-20-L146-010-4hr-QEP.137874.137874.6.4.dta	137874	5839.78	6	0.00033321	IVR	SLMPFSPYEPLNFHAMFQPFLEMIHEAQQAMDIHFHSPAFQHPPTEFIR	EGD	5839.74	0.034187	12.5534	0.00904309	12,Deamidated[N];	3	sp|P10909|CLUS_HUMAN/sp|P10909-2|CLUS_HUMAN/sp|P10909-3|CLUS_HUMAN/sp|P10909-4|CLUS_HUMAN/sp|P10909-5|CLUS_HUMAN/sp|P10909-6|CLUS_HUMAN/tr|E7ETB4|E7ETB4_HUMAN/tr|H0YLK8|H0YLK8_HUMAN/tr|H0YC35|H0YC35_HUMAN/	227,R,E/279,R,E/52,R,E/194,R,E/238,R,E/207,R,E/193,D,E/238,R,E/90,R,E/	1|0|	target	0	-3.045	105
56767	KashinaA-20-L146-010-4hr-QEP.21264.21264.2.3.dta	21264	1439.67	2	0.00033321	KLR	TEGDGVYTLNNEK	QWI	1439.66	0.001709	10.1317	0.00904497		3	sp|P00738|HPT_HUMAN/sp|P00738-2|HPT_HUMAN/tr|J3QLC9|J3QLC9_HUMAN/tr|H3BMJ7|H3BMJ7_HUMAN/tr|J3KSV1|J3KSV1_HUMAN/tr|J3QQI8|J3QQI8_HUMAN/tr|H3BS21|H3BS21_HUMAN/tr|J3KRH2|J3KRH2_HUMAN/	118,R,Q/59,R,Q/117,R,Q/59,R,Q/59,R,Q/59,R,Q/59,R,Q/117,R,Q/	1|	target	0	1.03448	4
56768	KashinaA-20-L146-010-4hr-QEP.129652.129652.3.1.dta	129652	2691.26	3	0.00033321	GWK	TGCSLMGASVDSTLAFNTYVHFQGK	MKG	2691.25	0.00154	11.6476	0.00904712	3,Carbamidomethyl[C];	3	sp|P01019|ANGT_HUMAN/	262,K,M/	1|0|	target	0	-4.40948	36
56769	KashinaA-20-L146-010-4hr-QEP.120269.120269.2.0.dta	120269	1629.82	2	0.00033321	GSK	EDPQTFYYAVAVVK	KDS	1629.82	0.00192	9.24413	0.0090482		3	sp|P02787|TRFE_HUMAN/	107,K,K/	1|	target	0	-0.657625	4
56770	KashinaA-20-L146-010-4hr-QEP.115927.115927.4.3.dta	115927	2911.37	4	0.00033321	CQK	RPCGHPGDTPFGTFTLTGGNVFEYGVK	AVY	2911.38	-0.012707	13.1628	0.00904847	3,Carbamidomethyl[C];	3	sp|P08603|CFAH_HUMAN/sp|P08603-2|CFAH_HUMAN/tr|Q5TFM2|Q5TFM2_HUMAN/tr|A0A0D9SG88|A0A0D9SG88_HUMAN/	82,K,A/82,K,A/82,K,A/82,K,A/	1|0|	target	1	-1.48118	100
56771	KashinaA-20-L146-010-4hr-QEP.126515.126515.2.1.dta	126515	1764.94	2	0.00033321	IPK	NILFVIDVSGSMWGVK	MKQ	1764.94	0.003518	9.85023	0.00904928		3	sp|P19823|ITIH2_HUMAN/tr|Q5T985|Q5T985_HUMAN/	309,K,M/298,K,M/	1|	target	0	0.667951	4
56772	KashinaA-20-L146-010-4hr-QEP.83903.83903.3.1.dta	83903	3077.51	3	0.00033321	TAR	NFPPSQDASGDLYTTSSQLTLPATQCLAGK	SVT	3077.51	0.003811	10.0882	0.00905134	26,Cys->Dha[C];	3	sp|P01876|IGHA1_HUMAN/tr|A0A286YEY1|A0A286YEY1_HUMAN/	51,R,S/51,R,S/	1|0|	target	0	0.95636	36
56773	KashinaA-20-L146-010-4hr-QEP.122683.122683.2.1.dta	122683	1891.85	2	0.00033321	EVK	DTEEEDFHVDQVTTVK	VPM	1891.86	-0.000698	10.4891	0.00905251		3	sp|P01009|A1AT_HUMAN/sp|P01009-2|A1AT_HUMAN/sp|P01009-3|A1AT_HUMAN/	225,K,V/225,K,V/225,K,V/	1|	target	0	0.113794	4
56774	KashinaA-20-L146-010-4hr-QEP.134357.134357.3.0.dta	134357	1923.97	3	0.00033321	FLK	DSITTWEILAVSMSDKK	GIC	1923.97	0.000828	9.58046	0.00905251		3	sp|P01024|CO3_HUMAN/	796,K,G/	1|	target	1	-0.823146	4
56775	KashinaA-20-L146-010-4hr-QEP.79548.79548.4.4.dta	79548	3339.49	4	0.00033321	KDR	SPCYGYQWVSEEHEEAHHTAYLVFSPSK	SFV	3339.51	-0.016711	13.9343	0.00905268	3,Delta_H(6)C(3)O(1)[C];	3	sp|P01023|A2MG_HUMAN/	428,R,S/	1|0|	target	0	0.634128	100
56776	KashinaA-20-L146-010-4hr-QEP.106395.106395.2.0.dta	106395	1286.79	2	0.00033321	EIR	GYVIIKPLVWV	___	1286.79	0.000173	11.3621	0.00905457		3	sp|P02743|SAMP_HUMAN/	212,R,-/	1|	target	1	-2.18471	4
56777	KashinaA-20-L146-010-4hr-QEP.36420.36420.2.1.dta	36420	1213.63	2	0.00033321	LVR	WLQGSQELPR	EKY	1213.63	-0.003546	8.63396	0.00905511		3	sp|P01876|IGHA1_HUMAN/sp|P01877|IGHA2_HUMAN/tr|A0A286YEY1|A0A286YEY1_HUMAN/tr|A0A0G2JMB2|A0A0G2JMB2_HUMAN/tr|A0A286YEY5|A0A286YEY5_HUMAN/	263,R,E/250,R,E/263,R,E/250,R,E/250,R,E/	1|	target	0	1.25046	0
56778	KashinaA-20-L146-010-4hr-QEP.133181.133181.4.1.dta	133181	3721.9	4	0.00033321	VRK	YFPETWIWDLVVVNSAGVAEVGVTVPDTITEWK	AGA	3721.87	0.030259	12.3809	0.00905645	14,Deamidated[N];	3	sp|P01023|A2MG_HUMAN/	733,K,A/	1|0|	target	0	-5.35499	100
56779	KashinaA-20-L146-010-4hr-QEP.31452.31452.2.0.dta	31452	1600.78	2	0.00033321	PEK	YVTSAPMPEPQAPGR	YFA	1600.78	-0.002332	11.1679	0.00905672		3	sp|P01871|IGHM_HUMAN/sp|P01871-2|IGHM_HUMAN/	376,K,Y/376,K,Y/	1|	target	0	-2.7895	4
56780	KashinaA-20-L146-010-4hr-QEP.133640.133640.3.1.dta	133640	2780.32	3	0.00033321	NVK	ENIQDNISLFSLGMGFDVDYDFLK	RLS	2780.31	0.005162	11.6422	0.00905834		3	sp|P19823|ITIH2_HUMAN/tr|Q5T985|Q5T985_HUMAN/	439,K,R/428,K,R/	1|	target	0	0.940641	4
56781	KashinaA-20-L146-010-4hr-QEP.52154.52154.3.4.dta	52154	2218.03	3	0.00033321	VKK	LYHSEAFTVNFGDTEEAKK	QIN	2218.03	0.002335	11.0045	0.00905959	1,Dioxidation[L];	3	sp|P01009|A1AT_HUMAN/sp|P01009-2|A1AT_HUMAN/sp|P01009-3|A1AT_HUMAN/tr|A0A0G2JRN3|A0A0G2JRN3_HUMAN/tr|G3V2B9|G3V2B9_HUMAN/tr|A0A024R6I7|A0A024R6I7_HUMAN/	160,K,Q/160,K,Q/160,K,Q/160,K,Q/74,K,Q/160,K,Q/	1|0|	target	1	3.06853	37
56782	KashinaA-20-L146-010-4hr-QEP.38277.38277.2.0.dta	38277	1190.58	2	0.00033321	MKR	LGMFNIQHCK	KLS	1190.58	-0.000553	9.15043	0.00906148		3	sp|P01009|A1AT_HUMAN/sp|P01009-2|A1AT_HUMAN/sp|P01009-3|A1AT_HUMAN/tr|A0A0G2JRN3|A0A0G2JRN3_HUMAN/tr|A0A024R6I7|A0A024R6I7_HUMAN/	247,R,K/247,R,K/247,R,K/247,R,K/247,R,K/	1|	target	0	0.113189	0
56783	KashinaA-20-L146-010-4hr-QEP.104220.104220.3.1.dta	104220	2548.08	3	0.00033321	IVK	VYDYYETDEFAIAEYNAPCSK	DLG	2548.09	-0.003048	8.70949	0.00906247	19,Carbamidomethyl[C];	3	sp|P01023|A2MG_HUMAN/	1448,K,D/	1|0|	target	0	1.82076	36
56784	KashinaA-20-L146-010-4hr-QEP.109350.109350.3.0.dta	109350	2612.17	3	0.00033321	RVR	LLNNWDVCADMVGTFTDTEDPAK	FKM	2612.16	0.002843	6.16627	0.00906319	8,Carbamidomethyl[C];	3	sp|P02753|RET4_HUMAN/tr|Q5VY30|Q5VY30_HUMAN/	80,R,F/78,R,F/	1|0|	target	0	-2.77122	36
56785	KashinaA-20-L146-010-4hr-QEP.14328.14328.4.0.dta	14328	2011.91	4	0.00033321	MNK	CHAGHLNGVYYQGGTYSK	AST	2011.91	0.004984	11.1323	0.0090657	1,Carbamidomethyl[C];	3	sp|P02679|FIBG_HUMAN/sp|P02679-2|FIBG_HUMAN/tr|C9JEU5|C9JEU5_HUMAN/tr|C9JC84|C9JC84_HUMAN/	364,K,A/364,K,A/372,K,A/372,K,A/	1|0|	target	0	4.88443	36
56786	KashinaA-20-L146-010-4hr-QEP.136091.136091.2.1.dta	136091	1805.96	2	0.00033321	RSR	FIQVGVISWGVVDVCK	NQK	1805.96	0.001222	11.6651	0.00906597	15,Carbamidomethyl[C];	3	sp|P00751|CFAB_HUMAN/tr|B4E1Z4|B4E1Z4_HUMAN/tr|E7ETN3|E7ETN3_HUMAN/tr|H7C5H1|H7C5H1_HUMAN/	710,R,N/1212,R,N/1061,R,N/251,R,N/	1|0|	target	0	-2.59513	36
56787	KashinaA-20-L146-010-4hr-QEP.50370.50370.4.1.dta	50370	2452.26	4	0.00033321	GLR	DGRPEIQLHNHWAQLTVGAGPR	LDD	2452.26	-0.000251	10.6165	0.00906615		3	sp|P04278|SHBG_HUMAN/sp|P04278-2|SHBG_HUMAN/sp|P04278-3|SHBG_HUMAN/sp|P04278-4|SHBG_HUMAN/sp|P04278-5|SHBG_HUMAN/tr|B0FWH7|B0FWH7_HUMAN/tr|I3L1G4|I3L1G4_HUMAN/tr|I3L1C1|I3L1C1_HUMAN/tr|I3L1J1|I3L1J1_HUMAN/tr|B0FWH5|B0FWH5_HUMAN/tr|I3L2F1|I3L2F1_HUMAN/tr|I3L145|I3L145_HUMAN/tr|I3L4B9|I3L4B9_HUMAN/tr|I3L2X4|I3L2X4_HUMAN/tr|B4DYU0|B4DYU0_HUMAN/tr|B0FWH6|B0FWH6_HUMAN/tr|A0A0C4DGN2|A0A0C4DGN2_HUMAN/	101,R,L/96,R,L/101,R,L/101,R,L/101,R,L/74,R,L/43,R,L/43,R,L/43,R,L/74,R,L/43,R,L/43,R,L/43,R,L/43,R,L/43,R,L/74,R,L/74,R,L/	1|	target	1	2.56872	4
56788	KashinaA-20-L146-010-4hr-QEP.96903.96903.4.0.dta	96903	3273.38	4	0.00033321	TSR	DGWHSWPIAHQWPQGPSAVDAAFSWEEK	LYL	3273.39	-0.012632	10.5519	0.00906687	1,Cation_Fe[II][D];	3	sp|P02790|HEMO_HUMAN/	289,R,L/	1|0|	target	0	-1.80747	101
56789	KashinaA-20-L146-010-4hr-QEP.84004.84004.4.1.dta	84004	3718.77	4	0.00033321	VER	KAPDAGGCLHADPDLGVLCPTGCQLQEALLQQER	PIR	3718.77	0.007297	11.8949	0.00906759	19,Menadione-HQ[C];	3	sp|P02675|FIBB_HUMAN/	87,R,P/	1|0|	target	1	2.15848	36
56790	KashinaA-20-L146-010-4hr-QEP.116297.116297.4.0.dta	116297	3124.48	4	0.00033321	TDR	FSSHVGGTLGQFYQEVLWGSPAASDDGRR	TLR	3124.49	-0.004019	10.3748	0.00906786		3	sp|Q14624|ITIH4_HUMAN/sp|Q14624-2|ITIH4_HUMAN/sp|Q14624-3|ITIH4_HUMAN/sp|Q14624-4|ITIH4_HUMAN/tr|B7ZKJ8|B7ZKJ8_HUMAN/tr|H7C0L5|H7C0L5_HUMAN/	866,R,T/850,R,T/836,R,T/781,W,T/871,R,T/655,R,T/	1|	target	1	1.06388	4
56791	KashinaA-20-L146-010-4hr-QEP.129270.129270.4.5.dta	129270	2098.97	4	0.00033321	SLR	AFQPFFVELTMPYSVIR	GEV	2098.98	-0.001223	12.9391	0.00906795	8,Cation_Fe[II][E];	3	sp|P20742|PZP_HUMAN/sp|P20742-2|PZP_HUMAN/sp|P01023|A2MG_HUMAN/	793,R,G/662,R,G/787,R,G/	1|0|	target	0	-0.027163	36
56792	KashinaA-20-L146-010-4hr-QEP.38052.38052.2.1.dta	38052	1555.83	2	0.00033321	VLK	VLSLAQEQVGGSPEK	LQE	1555.83	0.00126	11.0063	0.00907046	14,Methyl[E];	3	sp|P0C0L5|CO4B_HUMAN/sp|P0C0L4|CO4A_HUMAN/sp|P0C0L4-2|CO4A_HUMAN/tr|A0A0G2JL54|A0A0G2JL54_HUMAN/tr|A0A140TA29|A0A140TA29_HUMAN/tr|A0A140TA49|A0A140TA49_HUMAN/tr|A0A140TA32|A0A140TA32_HUMAN/tr|A0A140TA44|A0A140TA44_HUMAN/tr|A0A0G2JPR0|A0A0G2JPR0_HUMAN/tr|A0A3B3ISA6|A0A3B3ISA6_HUMAN/tr|F5GXS0|F5GXS0_HUMAN/	1084,K,L/1084,K,L/1084,K,L/1084,K,L/1084,K,L/1084,K,L/1084,K,L/1084,K,L/1084,K,L/653,K,L/1084,K,L/	1|0|	target	0	0.547084	36
56793	KashinaA-20-L146-010-4hr-QEP.27582.27582.2.0.dta	27582	900.551	2	0.00033321	AVK	GQTLLAVAK	SQ_	900.551	0.000132	8.91098	0.009071		3	sp|P02750|A2GL_HUMAN/	336,K,S/	1|	target	0	-0.970112	0
56794	KashinaA-20-L146-010-4hr-QEP.82792.82792.2.0.dta	82792	1129.65	2	0.00033321	AGR	RLWWLDLK	SGA	1129.65	-0.000731	9.61637	0.00907316		3	sp|P02790|HEMO_HUMAN/	378,R,S/	1|	target	1	-2.14036	0
56795	KashinaA-20-L146-010-4hr-QEP.130508.130508.3.2.dta	130508	2661.25	3	0.00033321	PLK	ANQQFLVYCEIDGSGNGWTVFQK	RLD	2661.24	0.014469	10.1897	0.00907361	9,Carbamidomethyl[C];	3	sp|P02679|FIBG_HUMAN/sp|P02679-2|FIBG_HUMAN/tr|C9JPQ9|C9JPQ9_HUMAN/tr|C9JEU5|C9JEU5_HUMAN/tr|C9JC84|C9JC84_HUMAN/tr|C9JU00|C9JU00_HUMAN/	199,K,R/199,K,R/96,K,-/207,K,R/207,K,R/96,K,R/	1|0|	target	0	1.62934	100
56796	KashinaA-20-L146-010-4hr-QEP.27642.27642.3.0.dta	27642	1740.84	3	0.00033321	DEK	NWGLSVYADKPETTK	EQL	1740.84	-0.003181	11.5295	0.00907514	2,Dioxidation[W];	3	sp|P02763|A1AG1_HUMAN/	138,K,E/	1|0|	target	1	-1.76269	36
56797	KashinaA-20-L146-010-4hr-QEP.94858.94858.3.2.dta	94858	2048.04	3	0.00033321	ESK	LEVLNFDFQANAQLSNPK	INP	2048.04	-0.00301	8.80727	0.0090773		3	sp|P04114|APOB_HUMAN/	2800,K,I/	1|	target	0	0.61584	4
56798	KashinaA-20-L146-010-4hr-QEP.53911.53911.3.0.dta	53911	1220.71	3	0.00033321	HCK	KLSSWVLLMK	YLG	1220.71	-0.000246	12.9568	0.00907901	9,Oxidation[M];	3	sp|P01009|A1AT_HUMAN/sp|P01009-2|A1AT_HUMAN/sp|P01009-3|A1AT_HUMAN/tr|A0A0G2JRN3|A0A0G2JRN3_HUMAN/tr|A0A024R6I7|A0A024R6I7_HUMAN/	257,K,Y/257,K,Y/257,K,Y/257,K,Y/257,K,Y/	1|0|	target	1	-0.715721	36
56799	KashinaA-20-L146-010-4hr-QEP.126866.126866.3.0.dta	126866	2128.16	3	0.00033321	NGK	VGLSGMAIADVTLLSGFHALR	ADL	2128.16	0.003043	11.2831	0.00907964		3	sp|P0C0L5|CO4B_HUMAN/sp|P0C0L4|CO4A_HUMAN/tr|A0A0G2JPR0|A0A0G2JPR0_HUMAN/tr|A0A3B3ISA6|A0A3B3ISA6_HUMAN/	1477,K,A/1477,K,A/1477,K,A/1046,K,A/	1|	target	0	-1.82373	4
56800	KashinaA-20-L146-010-4hr-QEP.29308.29308.2.0.dta	29308	980.493	2	0.00033321	VGR	VGYVSGWGR	NAN	980.495	-0.001632	8.04326	0.00908054		3	sp|P00738|HPT_HUMAN/sp|P00738-2|HPT_HUMAN/tr|A0A087WU08|A0A087WU08_HUMAN/tr|J3QLC9|J3QLC9_HUMAN/tr|A0A0C4DGL8|A0A0C4DGL8_HUMAN/tr|J3QR68|J3QR68_HUMAN/tr|H0Y300|H0Y300_HUMAN/tr|H3BS21|H3BS21_HUMAN/	277,R,N/218,R,N/152,R,N/236,R,N/218,R,N/275,R,N/313,R,N/178,R,N/	1|	target	0	-2.35062	0
56801	KashinaA-20-L146-010-4hr-QEP.55697.55697.5.4.dta	55697	3045.47	5	0.00033321	EHK	YKAEEHTVVLTVTGEPCHFPFQYHR	QLY	3045.47	0.003325	11.6899	0.00908225	17,Carbamidomethyl[C];	3	sp|P00748|FA12_HUMAN/	30,K,Q/	1|0|	target	1	1.77596	36
56802	KashinaA-20-L146-010-4hr-QEP.19676.19676.3.0.dta	19676	1238.72	3	0.00033321	LSR	KVLLDGVQNPR	AED	1238.72	0.00284	10.861	0.00908378		3	sp|P01024|CO3_HUMAN/	304,R,A/	1|	target	1	-0.605603	4
56803	KashinaA-20-L146-010-4hr-QEP.136362.136362.3.0.dta	136362	1805.97	3	0.00033321	RSR	FIQVGVISWGVVDVCK	NQK	1805.96	0.003456	9.50388	0.00908576	15,Carbamidomethyl[C];	3	sp|P00751|CFAB_HUMAN/tr|B4E1Z4|B4E1Z4_HUMAN/tr|E7ETN3|E7ETN3_HUMAN/tr|H7C5H1|H7C5H1_HUMAN/	710,R,N/1212,R,N/1061,R,N/251,R,N/	1|0|	target	0	-0.781798	36
56804	KashinaA-20-L146-010-4hr-QEP.60348.60348.3.0.dta	60348	2553.25	3	0.00033321	SCR	ASQSVSSSYLAWYQQKPGQAPR	LLI	2553.25	0.004404	13.3947	0.00908702	7,GG[S];	3	sp|P01619|KV320_HUMAN/	44,R,L/	1|0|	target	1	-0.773729	36
56805	KashinaA-20-L146-010-4hr-QEP.20996.20996.4.0.dta	20996	2260	4	0.00033321	KEK	TKEEYGHSEVVEYYCNPR	FLM	2260	-0.000448	10.5673	0.00908783	15,Carbamidomethyl[C];	3	sp|P08603|CFAH_HUMAN/	644,K,F/	1|0|	target	1	-1.0821	36
56806	KashinaA-20-L146-010-4hr-QEP.68319.68319.2.0.dta	68319	1071.55	2	0.00033321	LER	MFLSFPTTK	TYF	1071.55	0.000261	8.16724	0.00908792		3	sp|P69905|HBA_HUMAN/tr|G3V1N2|G3V1N2_HUMAN/tr|A0A2R8Y7C0|A0A2R8Y7C0_HUMAN/	32,R,T/0,-,T/22,R,T/	1|	target	0	-2.06401	0
56807	KashinaA-20-L146-010-4hr-QEP.61998.61998.3.0.dta	61998	1467.84	3	0.00033321	YAR	RHPDYSVVLLLR	LAK	1467.84	-0.000871	10.6612	0.00908846		3	sp|P02768|ALBU_HUMAN/sp|P02768-2|ALBU_HUMAN/tr|D6RHD5|D6RHD5_HUMAN/tr|H0YA55|H0YA55_HUMAN/tr|B7WNR0|B7WNR0_HUMAN/tr|A0A0C4DGB6|A0A0C4DGB6_HUMAN/tr|C9JKR2|C9JKR2_HUMAN/	360,R,L/168,R,L/210,R,L/205,R,L/245,R,L/360,R,L/168,R,L/	1|	target	1	-1.40271	4
56808	KashinaA-20-L146-010-4hr-QEP.51396.51396.3.0.dta	51396	2624.25	3	0.00033321	GLR	DASGVTFTWTPSSGKSAVQGPPER	DLC	2624.25	-0.001255	14.273	0.00908882	15,Hex[K];	3	sp|P01876|IGHA1_HUMAN/tr|A0A286YEY1|A0A286YEY1_HUMAN/	153,R,D/153,R,D/	1|0|	target	1	-1.277	36
56809	KashinaA-20-L146-010-4hr-QEP.35331.35331.4.0.dta	35331	1608.87	4	0.00033321	LLR	TWPHFTATVKPRPAR	SVS	1608.86	0.000839	10.614	0.00909044	16,Arg-loss[AnyC-termR];	3	sp|Q96PD5|PGRP2_HUMAN/	540,R,S/	1|0|	target	2	-1.26784	36
56810	KashinaA-20-L146-010-4hr-QEP.52310.52310.2.0.dta	52310	1314.66	2	0.00033321	WGK	VNVDEVGGEALGR	LLV	1314.66	-0.001415	11.8841	0.00909404		3	sp|P68871|HBB_HUMAN/tr|A0A2R8Y7R2|A0A2R8Y7R2_HUMAN/tr|F8W6P5|F8W6P5_HUMAN/	18,K,L/18,K,L/18,K,L/	1|	target	0	-1.03532	4
56811	KashinaA-20-L146-010-4hr-QEP.55537.55537.2.0.dta	55537	1088.52	2	0.00033321	NKR	WELCDIPR	CTT	1088.52	-0.00078	9.65896	0.00909467	4,Carbamidomethyl[C];	3	sp|P00747|PLMN_HUMAN/	253,R,C/	1|0|	target	0	0.237908	32
56812	KashinaA-20-L146-010-4hr-QEP.6584.6584.2.0.dta	6584	1604.81	2	0.00033321	CTR	FYHPEKEDGKLNK	LCR	1604.81	0.001267	13.3049	0.00909567		3	sp|P01024|CO3_HUMAN/	1491,R,L/	1|	target	2	-1.51656	4
56813	KashinaA-20-L146-010-4hr-QEP.107185.107185.3.0.dta	107185	3184.51	3	0.00033321	PIR	NSVDELNNNVEAVSQTSSSSFQYMYLLK	DLW	3184.51	-0.00121	13.6275	0.00909801	11,Ammonium[E];	3	sp|P02675|FIBB_HUMAN/	124,R,D/	1|0|	target	0	-2.51487	36
56814	KashinaA-20-L146-010-4hr-QEP.116663.116663.3.2.dta	116663	2451.2	3	0.00033321	YWK	ALGISPFHEHAEVVFTANDSGPR	RYT	2451.21	-0.001314	11.0395	0.00909837		3	sp|P02766|TTHY_HUMAN/tr|A0A087WV45|A0A087WV45_HUMAN/	100,K,R/100,K,R/	1|	target	0	0.683359	4
56815	KashinaA-20-L146-010-4hr-QEP.28307.28307.2.1.dta	28307	1511.77	2	0.00033321	TGK	AAQVTIQSSGTFSSK	FQV	1511.77	0.001593	10.6768	0.00909855		3	sp|P01023|A2MG_HUMAN/	1274,K,F/	1|	target	0	3.32757	4
56816	KashinaA-20-L146-010-4hr-QEP.106526.106526.3.1.dta	106526	1907.96	3	0.00033321	VHK	AVLDVFEEGTEASAATAVK	ITL	1907.96	-0.002503	8.35033	0.009099		3	sp|P01011|AACT_HUMAN/tr|G3V3A0|G3V3A0_HUMAN/	360,K,I/142,K,I/	1|	target	0	-3.88429	4
56817	KashinaA-20-L146-010-4hr-QEP.66624.66624.4.0.dta	66624	2088.96	4	0.00033321	YTK	DDKHEQDMVNGIMLSVEK	LIK	2088.96	0.001242	11.3155	0.00910288	10,Deamidated[N];	3	sp|P04114|APOB_HUMAN/tr|A8MUN2|A8MUN2_HUMAN/	742,K,L/742,K,L/	1|0|	target	1	-0.024987	36
56818	KashinaA-20-L146-010-4hr-QEP.114091.114091.5.0.dta	114091	7104.92	5	0.00033321	KYR	LTYAYFAGGDAGDAFDGFDFGDDPSDKFFTSHNGMQFSTWDNDNDKFEGNCAEQDGSGWWMNK	CHA	7104.85	0.066895	14.5932	0.00910333	33,Deamidated[N];42,Deamidated[N];51,Carbamidomethyl[C];	3	sp|P02679|FIBG_HUMAN/sp|P02679-2|FIBG_HUMAN/tr|C9JEU5|C9JEU5_HUMAN/tr|C9JC84|C9JC84_HUMAN/	301,R,C/301,R,C/309,R,C/309,R,C/	1|0|0|0|	target	2	0.735847	100
56819	KashinaA-20-L146-010-4hr-QEP.50123.50123.2.0.dta	50123	1044.56	2	0.00033321	NER	VMPICLPSK	DYA	1044.56	-0.000393	8.9397	0.00910396	5,Carbamidomethyl[C];	3	sp|P00738|HPT_HUMAN/sp|P00738-2|HPT_HUMAN/sp|P00739|HPTR_HUMAN/sp|P00739-2|HPTR_HUMAN/tr|A0A087WU08|A0A087WU08_HUMAN/tr|J3QLC9|J3QLC9_HUMAN/tr|A0A0C4DGL8|A0A0C4DGL8_HUMAN/tr|A0A0A0MRD9|A0A0A0MRD9_HUMAN/tr|J3QR68|J3QR68_HUMAN/tr|H0Y300|H0Y300_HUMAN/tr|H3BS21|H3BS21_HUMAN/	261,R,D/202,R,D/203,R,N/240,R,N/136,R,D/220,R,D/202,R,D/136,R,N/259,R,D/297,R,D/162,R,D/	1|0|	target	0	-1.5097	32
56820	KashinaA-20-L146-010-4hr-QEP.52579.52579.4.0.dta	52579	1923.03	4	0.00033321	__M	VHLTPEEKSAVTALWGK	VNV	1923.03	-0.000217	14.0058	0.00910396	8,Carbamidomethyl[K](Gly[K]);	3	sp|P68871|HBB_HUMAN/tr|A0A2R8Y7R2|A0A2R8Y7R2_HUMAN/tr|F8W6P5|F8W6P5_HUMAN/tr|A0A0J9YWK4|A0A0J9YWK4_HUMAN/	1,M,V/1,M,V/1,M,V/1,M,V/	1|0|	target	1	-1.66515	36
56821	KashinaA-20-L146-010-4hr-QEP.54226.54226.3.0.dta	54226	1881.87	3	0.00033321	ANK	ADRDQYELLCLDNTR	KPV	1881.88	-0.004562	11.4919	0.00910432	10,Carbamidomethyl[C];	3	sp|P02787|TRFE_HUMAN/tr|C9JVG0|C9JVG0_HUMAN/	236,K,K/109,K,K/	1|0|	target	1	-2.256	36
56822	KashinaA-20-L146-010-4hr-QEP.80096.80096.2.0.dta	80096	1940.02	2	0.00033321	AGR	TCPKPDDLPFSTVVPLK	TFY	1940.02	-0.001826	14.1306	0.00910477	0,Delta_H(2)C(2)[AnyN-term];2,Carbamidomethyl[C];	3	sp|P02749|APOH_HUMAN/tr|J3QRN2|J3QRN2_HUMAN/	21,R,T/21,R,T/	1|0|0|	target	1	-0.927794	36
56823	KashinaA-20-L146-010-4hr-QEP.115089.115089.3.0.dta	115089	1462.85	3	0.00033321	WDR	VKDLATVYVDVLK	DSG	1462.85	-0.002264	8.7926	0.00910622		3	sp|P02647|APOA1_HUMAN/	34,R,D/	1|	target	1	-2.83894	4
56824	KashinaA-20-L146-010-4hr-QEP.84975.84975.2.4.dta	84975	2442.1	2	0.00033321	DCK	SLWNGDTGECTDNAYIDIQLR	IAS	2442.09	0.013484	8.92786	0.00910739	4,Deamidated[N];10,Carbamidomethyl[C];	3	sp|P01042|KNG1_HUMAN/sp|P01042-2|KNG1_HUMAN/	219,K,I/219,K,I/	1|0|0|	target	0	-0.216336	100
56825	KashinaA-20-L146-010-4hr-QEP.84677.84677.2.0.dta	84677	2008.95	2	0.00033321	LTR	MGPTELLIEMEDWKGDK	VKA	2008.94	0.009662	10.3813	0.00910829	3,Pro->Asn[P];	3	sp|P02675|FIBB_HUMAN/tr|D6REL8|D6REL8_HUMAN/	334,R,V/115,R,V/	1|0|	target	1	-0.911792	101
56826	KashinaA-20-L146-010-4hr-QEP.32909.32909.3.0.dta	32909	1575.71	3	0.00033321	RHR	HPDEAAFFDTASTGK	TFP	1575.71	0.006896	11.7512	0.00910938	10,Dehydrated[T];	3	sp|P02671|FIBA_HUMAN/sp|P02671-2|FIBA_HUMAN/	512,R,T/512,R,T/	1|0|	target	0	-2.96522	100
56827	KashinaA-20-L146-010-4hr-QEP.24518.24518.3.0.dta	24518	1226.54	3	0.00033321	WQQ	DEPPQSPWDR	VKD	1226.54	4e-05	10.5508	0.00911163		1	sp|P02647|APOA1_HUMAN/	24,Q,V/	1|	target	0	-2.32014	0
56828	KashinaA-20-L146-010-4hr-QEP.31633.31633.2.0.dta	31633	1064.47	2	0.00033321	HEK	VDGALCMEK	SLG	1064.48	-0.000742	9.86745	0.0091119	0,Acetyl[AnyN-term];6,Carbamidomethyl[C];	3	sp|P02790|HEMO_HUMAN/	402,K,S/	1|0|0|	target	0	-1.66622	32
56829	KashinaA-20-L146-010-4hr-QEP.24845.24845.2.0.dta	24845	1318.6	2	0.00033321	SLR	AEDTAVYYCVK	___	1318.6	-0.001788	8.0511	0.00911208	9,Carbamidomethyl[C];	3	sp|A0A0J9YX35|HV64D_HUMAN/tr|A0A0B4J2B5|A0A0B4J2B5_HUMAN/	106,R,-/87,R,-/	1|0|	target	0	-3.74601	32
56830	KashinaA-20-L146-010-4hr-QEP.90502.90502.2.0.dta	90502	2054.86	2	0.00033321	IDK	GQELCADYSENTFTEYK	KKL	2054.86	-2.1e-05	10.1949	0.00911398	5,Carbamidomethyl[C];	3	sp|P02774|VTDB_HUMAN/sp|P02774-2|VTDB_HUMAN/sp|P02774-3|VTDB_HUMAN/tr|D6RF35|D6RF35_HUMAN/	402,K,K/280,K,K/421,K,K/402,K,K/	1|0|	target	0	0.153498	36
56831	KashinaA-20-L146-010-4hr-QEP.42422.42422.2.1.dta	42422	1465.66	2	0.00033321	WTA	DSGEGDFLAEGGGVR	GPR	1465.66	0.005914	10.6788	0.00911407		1	sp|P02671|FIBA_HUMAN/sp|P02671-2|FIBA_HUMAN/tr|A0A087WUA0|A0A087WUA0_HUMAN/	20,A,G/20,A,G/20,A,G/	1|	target	0	3.92366	68
56832	KashinaA-20-L146-010-4hr-QEP.64779.64779.3.1.dta	64779	1694.91	3	0.00033321	YSR	KFPSGTFEQVSQLVK	EVV	1694.91	-0.002194	10.0758	0.00911651		3	sp|P02774|VTDB_HUMAN/sp|P02774-3|VTDB_HUMAN/tr|D6RF35|D6RF35_HUMAN/tr|D6RF20|D6RF20_HUMAN/tr|D6RBJ7|D6RBJ7_HUMAN/	50,R,E/69,R,E/50,R,E/50,R,E/50,R,E/	1|	target	1	-0.91256	4
56833	KashinaA-20-L146-010-4hr-QEP.94426.94426.2.0.dta	94426	1230.71	2	0.00033321	DLR	QGLLPVLESFK	VSF	1230.71	9.7e-05	8.48183	0.00911696		3	sp|P02647|APOA1_HUMAN/tr|F8W696|F8W696_HUMAN/	239,R,V/217,R,V/	1|	target	0	-1.91886	4
56834	KashinaA-20-L146-010-4hr-QEP.22065.22065.2.1.dta	22065	1360.7	2	0.00033321	IVK	INNQLTLDSNTK	YFH	1360.71	-0.003048	7.8016	0.00911886		3	sp|P04114|APOB_HUMAN/	2876,K,Y/	1|	target	0	0.975315	0
56835	KashinaA-20-L146-010-4hr-QEP.122092.122092.3.0.dta	122092	1462.85	3	0.00033321	WDR	VKDLATVYVDVLK	DSG	1462.85	-0.000506	9.34902	0.00911994		3	sp|P02647|APOA1_HUMAN/	34,R,D/	1|	target	1	-0.552048	4
56836	KashinaA-20-L146-010-4hr-QEP.95910.95910.3.2.dta	95910	1753.96	3	0.00033321	GNR	EALIQFLEQVHQGIK	GMV	1753.95	0.012423	10.5875	0.00912076	5,Deamidated[Q];	3	sp|P15169|CBPN_HUMAN/tr|B1AP58|B1AP58_HUMAN/	328,R,G/125,R,G/	1|0|	target	0	-1.7965	100
56837	KashinaA-20-L146-010-4hr-QEP.53607.53607.2.2.dta	53607	2054.87	2	0.00033321	IDK	GQELCADYSENTFTEYK	KKL	2054.86	0.001128	11.4032	0.00912121	5,Carbamidomethyl[C];	3	sp|P02774|VTDB_HUMAN/sp|P02774-2|VTDB_HUMAN/sp|P02774-3|VTDB_HUMAN/tr|D6RF35|D6RF35_HUMAN/	402,K,K/280,K,K/421,K,K/402,K,K/	1|0|	target	0	-0.566946	36
56838	KashinaA-20-L146-010-4hr-QEP.46811.46811.2.0.dta	46811	1286.73	2	0.00033321	TEK	NTLELSNGVIVK	INN	1286.73	0.000102	10.8309	0.00912193		3	sp|P04114|APOB_HUMAN/	2864,K,I/	1|	target	0	0.536316	4
56839	KashinaA-20-L146-010-4hr-QEP.17506.17506.2.0.dta	17506	1298.55	2	0.00033321	LCR	CAEENCFIQK	SDD	1298.55	-0.003549	8.48616	0.00912274	1,Carbamidomethyl[C];6,Carbamidomethyl[C];	3	sp|P01024|CO3_HUMAN/	1512,R,S/	1|0|0|	target	0	-3.41683	32
56840	KashinaA-20-L146-010-4hr-QEP.76790.76790.4.3.dta	76790	3435.73	4	0.00033321	GSK	SVHWYQQKPGQAPVLVVYDDSDRPSGIPER	FSG	3435.71	0.017582	11.2819	0.00912419	0,C+12[AnyN-term];	3	sp|P80748|LV321_HUMAN/	49,K,F/	1|0|	target	2	1.77489	101
56841	KashinaA-20-L146-010-4hr-QEP.131861.131861.3.4.dta	131861	2601.29	3	0.00033321	SDK	KGICVADPFEVTVMQDFFIDLR	LPY	2601.27	0.018223	9.54262	0.00912437	4,Carboxymethyl[C];	3	sp|P01024|CO3_HUMAN/	812,K,L/	1|0|	target	1	-2.12948	101
56842	KashinaA-20-L146-010-4hr-QEP.32162.32162.2.1.dta	32162	1288.63	2	0.00033321	LRR	ELDESLQVAER	LTR	1288.64	-0.004139	8.79105	0.00912437		3	sp|P10909|CLUS_HUMAN/sp|P10909-2|CLUS_HUMAN/sp|P10909-3|CLUS_HUMAN/sp|P10909-4|CLUS_HUMAN/sp|P10909-5|CLUS_HUMAN/sp|P10909-6|CLUS_HUMAN/tr|H0YC35|H0YC35_HUMAN/tr|H0YAS8|H0YAS8_HUMAN/	325,R,L/377,R,L/150,R,L/292,R,L/336,R,L/305,R,L/188,R,L/16,R,L/	1|	target	0	-1.12603	64
56843	KashinaA-20-L146-010-4hr-QEP.137484.137484.2.2.dta	137484	2176	2	0.00033321	IAK	IMNGEADAMSLDGGFVYIAGK	CGL	2175.99	0.002862	11.2931	0.00912627	2,Oxidation[M];3,Deamidated[N];	3	sp|P02787|TRFE_HUMAN/	399,K,C/	1|0|0|	target	0	2.76902	36
56844	KashinaA-20-L146-010-4hr-QEP.60339.60339.2.0.dta	60339	2000.92	2	0.00033321	RKP	DVSHGEMVSGFGPIYNYK	DTI	2000.91	0.011589	14.6889	0.00912645	16,Deamidated[N];	1	sp|P04003|C4BPA_HUMAN/	242,P,D/	1|0|	target	0	5.05902	100
56845	KashinaA-20-L146-010-4hr-QEP.49659.49659.2.0.dta	49659	970.594	2	0.00033321	LQK	VLDALQAIK	TKG	970.593	0.000434	7.93508	0.00912681		3	sp|P00915|CAH1_HUMAN/tr|E5RJI8|E5RJI8_HUMAN/tr|E5RHP7|E5RHP7_HUMAN/tr|E5RFE7|E5RFE7_HUMAN/tr|H0YBE2|H0YBE2_HUMAN/tr|E5RH81|E5RH81_HUMAN/tr|E5RJF6|E5RJF6_HUMAN/	160,K,T/47,K,T/160,K,T/94,K,T/97,K,T/160,K,T/47,K,T/	1|	target	0	-1.79521	0
56846	KashinaA-20-L146-010-4hr-QEP.68326.68326.2.0.dta	68326	1110.61	2	0.00033321	LPK	LSITGTYDLK	SVL	1110.6	0.001583	7.61357	0.00912808		3	sp|P01009|A1AT_HUMAN/sp|P01009-2|A1AT_HUMAN/tr|A0A0G2JRN3|A0A0G2JRN3_HUMAN/tr|A0A024R6I7|A0A024R6I7_HUMAN/	314,K,S/314,K,S/314,K,S/314,K,S/	1|	target	0	-0.78886	0
56847	KashinaA-20-L146-010-4hr-QEP.17936.17936.2.0.dta	17936	992.579	2	0.00033321	AAK	KLINDYVK	NGT	992.577	0.001374	10.3965	0.00912853		3	sp|P01011|AACT_HUMAN/sp|P01011-2|AACT_HUMAN/tr|G3V595|G3V595_HUMAN/	177,K,N/177,K,N/177,K,N/	1|	target	1	-1.52061	0
56848	KashinaA-20-L146-010-4hr-QEP.48162.48162.2.1.dta	48162	1254.63	2	0.00033321	SGS	GSGTDFTLTISR	LEP	1254.63	-0.000211	10.1437	0.00912853		1	sp|A0A0C4DH25|KVD20_HUMAN/sp|P01619|KV320_HUMAN/	86,S,L/86,S,L/	1|	target	0	-0.951437	0
56849	KashinaA-20-L146-010-4hr-QEP.85527.85527.2.2.dta	85527	1653.89	2	0.00033321	RNK	FVTVQATFGTQVVEK	VVL	1653.88	0.006592	7.92764	0.00912871		3	sp|P01024|CO3_HUMAN/tr|M0R1Q1|M0R1Q1_HUMAN/	104,K,V/63,K,V/	1|	target	0	1.72697	68
56850	KashinaA-20-L146-010-4hr-QEP.68923.68923.3.1.dta	68923	1816.89	3	0.00033321	LAR	SNLDEDIIAEENIVSR	SEF	1816.89	-0.002172	8.49513	0.00912907		3	sp|P01024|CO3_HUMAN/	748,R,S/	1|	target	0	0.439555	4
56851	KashinaA-20-L146-010-4hr-QEP.52539.52539.3.1.dta	52539	2127.08	3	0.00033321	LEK	HQLYIDETVNSNIPTNLR	VLR	2127.08	-0.003612	10.3762	0.0091336		3	sp|P02675|FIBB_HUMAN/	178,K,V/	1|	target	0	-5.31367	4
56852	KashinaA-20-L146-010-4hr-QEP.90198.90198.2.1.dta	90198	1855.98	2	0.00033321	EVK	FNKPFVFLMIEQNTK	SPL	1855.98	0.002765	11.8437	0.00913369		3	sp|P01009|A1AT_HUMAN/tr|A0A024R6I7|A0A024R6I7_HUMAN/	389,K,S/389,K,S/	1|	target	1	-1.43894	4
56853	KashinaA-20-L146-010-4hr-QEP.14742.14742.2.1.dta	14742	948.526	2	0.00033321	QKR	LAVYQAGAR	EGA	948.526	-7.7e-05	8.77117	0.00913912		3	sp|P02649|APOE_HUMAN/tr|H0Y7L5|H0Y7L5_HUMAN/tr|E7ERP7|E7ERP7_HUMAN/tr|E9PEV4|E9PEV4_HUMAN/	176,R,E/202,R,E/176,R,E/176,R,E/	1|	target	0	-1.21604	0
56854	KashinaA-20-L146-010-4hr-QEP.76631.76631.2.0.dta	76631	1134.64	2	0.00033321	SDR	NTLIIYLDK	VSH	1134.64	0.000388	9.87575	0.00913948	0,Acetyl[AnyN-term];	3	sp|P01024|CO3_HUMAN/tr|M0QYC8|M0QYC8_HUMAN/	1441,R,V/148,R,V/	1|0|	target	0	-2.39026	32
56855	KashinaA-20-L146-010-4hr-QEP.95974.95974.2.1.dta	95974	1345.65	2	0.00033321	FDK	SCAVAEYGVYVK	VTS	1345.65	0.00019	8.31044	0.00914003	2,Carbamidomethyl[C];	3	sp|P00738|HPT_HUMAN/sp|P00738-2|HPT_HUMAN/sp|P00739|HPTR_HUMAN/sp|P00739-2|HPTR_HUMAN/tr|A0A087WU08|A0A087WU08_HUMAN/tr|J3QLC9|J3QLC9_HUMAN/tr|A0A0C4DGL8|A0A0C4DGL8_HUMAN/tr|A0A0A0MRD9|A0A0A0MRD9_HUMAN/tr|J3QR68|J3QR68_HUMAN/tr|H0Y300|H0Y300_HUMAN/	379,K,V/320,K,V/321,K,V/358,K,V/254,K,V/338,K,V/320,K,V/254,K,V/377,K,V/415,K,V/	1|0|	target	0	-2.90395	36
56856	KashinaA-20-L146-010-4hr-QEP.4912.4912.2.0.dta	4912	1178.46	2	0.00033321	ECR	GSCPTCPEDR	LEQ	1178.46	6e-05	8.31287	0.00914292	3,Carbamidomethyl[C];6,Carbamidomethyl[C];	3	sp|Q9Y6R7|FCGBP_HUMAN/tr|A0A087WUZ2|A0A087WUZ2_HUMAN/tr|A0A087WXI2|A0A087WXI2_HUMAN/	4260,R,L/723,R,L/3059,R,L/	1|0|0|	target	0	-0.085611	32
56857	KashinaA-20-L146-010-4hr-QEP.36170.36170.2.3.dta	36170	1274.65	2	0.00033321	LKR	NHMQYEIVIK	VKP	1274.66	-0.004053	10.7988	0.00914374		3	sp|P19827|ITIH1_HUMAN/sp|P19827-2|ITIH1_HUMAN/tr|F8WAS2|F8WAS2_HUMAN/	170,R,V/28,R,V/170,R,V/	1|	target	0	-1.57714	68
56858	KashinaA-20-L146-010-4hr-QEP.90689.90689.3.0.dta	90689	2971.45	3	0.00033321	KEK	GYPKLLQDEFPGIPSPLDAAVECHRG	ECQ	2971.45	0.001602	17.1344	0.00914392	4,Hex[K];	2	sp|P02790|HEMO_HUMAN/tr|Q9BS19|Q9BS19_HUMAN/	126,K,E/126,K,E/	1|0|	target	2	-0.714593	36
56859	KashinaA-20-L146-010-4hr-QEP.45409.45409.2.0.dta	45409	2394.16	2	0.00033321	DWK	KGDTFSCMVGHEALPLAFTQK	TID	2394.16	0.001621	8.52515	0.00914546	7,GG[C](Dicarbamidomethyl[C]);	3	sp|P01876|IGHA1_HUMAN/tr|A0A286YEY1|A0A286YEY1_HUMAN/tr|A0A0G2JMB2|A0A0G2JMB2_HUMAN/	306,K,T/306,K,T/293,K,T/	1|0|	target	1	-2.33483	36
56860	KashinaA-20-L146-010-4hr-QEP.37272.37272.3.0.dta	37272	1556.83	3	0.00033321	GGF	SSTQDTVVALHALSK	YGA	1556.83	-0.000134	10.974	0.00914691		1	sp|P01023|A2MG_HUMAN/	1248,F,Y/	1|	target	0	0.880958	4
56861	KashinaA-20-L146-010-4hr-QEP.61396.61396.3.0.dta	61396	1793.92	3	0.00033321	EGK	LQHLENELTHDIITK	FLE	1793.93	-0.003677	11.337	0.00914718	3,Aspartylurea[H];	3	sp|P01009|A1AT_HUMAN/sp|P01009-2|A1AT_HUMAN/sp|P01009-3|A1AT_HUMAN/tr|A0A0G2JRN3|A0A0G2JRN3_HUMAN/tr|A0A024R6I7|A0A024R6I7_HUMAN/	283,K,F/283,K,F/283,K,F/283,K,F/283,K,F/	1|0|	target	0	-0.53659	36
56862	KashinaA-20-L146-010-4hr-QEP.10908.10908.2.0.dta	10908	1287.66	2	0.00033321	QLR	TQVSTQAEQLR	RQL	1287.67	-0.004411	11.0126	0.009148	4,Ser->Asn[S];	3	sp|P06727|APOA4_HUMAN/	143,R,R/	1|0|	target	0	-4.41548	96
56863	KashinaA-20-L146-010-4hr-QEP.58029.58029.4.0.dta	58029	2290.16	4	0.00033321	IEK	EGAIHREELVYELNPLDHR	GRT	2290.16	-0.000129	11.3493	0.00915027		3	sp|P0C0L5|CO4B_HUMAN/sp|P0C0L4|CO4A_HUMAN/sp|P0C0L4-2|CO4A_HUMAN/tr|A0A0G2JL54|A0A0G2JL54_HUMAN/tr|A0A140TA29|A0A140TA29_HUMAN/tr|A0A140TA49|A0A140TA49_HUMAN/tr|A0A140TA32|A0A140TA32_HUMAN/tr|A0A140TA44|A0A140TA44_HUMAN/tr|A0A0G2JPR0|A0A0G2JPR0_HUMAN/tr|A0A3B3ISA6|A0A3B3ISA6_HUMAN/tr|F5GXS0|F5GXS0_HUMAN/	935,K,G/935,K,G/935,K,G/935,K,G/935,K,G/935,K,G/935,K,G/935,K,G/935,K,G/504,K,G/935,K,G/	1|	target	1	1.9924	4
56864	KashinaA-20-L146-010-4hr-QEP.126806.126806.3.1.dta	126806	2171.07	3	0.00033321	EKK	LISVDTEHSNIYLQNGPDR	IGR	2171.07	-0.005723	11.367	0.00915036		3	sp|P00450|CERU_HUMAN/tr|E9PFZ2|E9PFZ2_HUMAN/	43,K,I/43,K,I/	1|	target	0	-1.85918	4
56865	KashinaA-20-L146-010-4hr-QEP.133824.133824.2.0.dta	133824	2259.14	2	0.00033321	DEK	GTEAAGAMFLEAIPMSIPPEVK	FNK	2259.14	-0.000671	9.86931	0.00915271		3	sp|P01009|A1AT_HUMAN/tr|A0A024R6I7|A0A024R6I7_HUMAN/	367,K,F/367,K,F/	1|	target	0	-0.258675	4
56866	KashinaA-20-L146-010-4hr-QEP.43683.43683.2.0.dta	43683	1148.56	2	0.00033321	ITR	SGIECQLWR	SRY	1148.55	0.004913	8.95104	0.00915743	5,Carbamidomethyl[C];	3	sp|P00734|THRB_HUMAN/tr|C9JV37|C9JV37_HUMAN/tr|E9PIT3|E9PIT3_HUMAN/	124,R,S/114,R,S/124,R,S/	1|0|	target	0	0.207594	96
56867	KashinaA-20-L146-010-4hr-QEP.57545.57545.2.1.dta	57545	1278.58	2	0.00033321	KVK	EGMNIVEAMER	FGS	1278.58	0.000474	8.38482	0.00915906		3	sp|P62937|PPIA_HUMAN/sp|P62937-2|PPIA_HUMAN/	133,K,F/73,K,F/	1|	target	0	-0.381217	0
56868	KashinaA-20-L146-010-4hr-QEP.73529.73529.2.0.dta	73529	1354.63	2	0.00033321	NEK	DYELLCLDGTR	KPV	1354.63	-0.001335	10.0491	0.00915925	6,Carbamidomethyl[C];	3	sp|P02787|TRFE_HUMAN/	576,K,K/	1|0|	target	0	-1.51731	36
56869	KashinaA-20-L146-010-4hr-QEP.31672.31672.2.0.dta	31672	1151.59	2	0.00033321	CVK	KASYLDCIR	AIA	1151.59	-0.001665	11.4641	0.00915934	0,Delta_H(2)C(2)[AnyN-term];7,Carbamidomethyl[C];	3	sp|P02787|TRFE_HUMAN/tr|F8WEK9|F8WEK9_HUMAN/tr|C9JB55|C9JB55_HUMAN/tr|F8WCI6|F8WCI6_HUMAN/	60,K,A/60,K,A/16,K,A/60,K,A/	1|0|0|	target	1	-0.57521	32
56870	KashinaA-20-L146-010-4hr-QEP.8051.8051.2.0.dta	8051	824.472	2	0.00033321	HAR	ASHLGLAR	SNL	824.474	-0.001226	9.02614	0.00916097		3	sp|P01024|CO3_HUMAN/	740,R,S/	1|	target	0	2.34666	0
56871	KashinaA-20-L146-010-4hr-QEP.35033.35033.2.0.dta	35033	1105.6	2	0.00033321	EEK	LNILNNNYK	ILQ	1105.6	0.002776	8.185	0.00916106		3	sp|O14791|APOL1_HUMAN/sp|O14791-2|APOL1_HUMAN/sp|O14791-3|APOL1_HUMAN/	381,K,I/397,K,I/363,K,I/	1|	target	0	0.535487	0
56872	KashinaA-20-L146-010-4hr-QEP.41008.41008.2.0.dta	41008	1080.59	2	0.00033321	VER	VIVVSMNYR	VGA	1080.59	0.002626	8.44483	0.00916151		3	sp|P06276|CHLE_HUMAN/tr|F8WEX7|F8WEX7_HUMAN/tr|F8WF14|F8WF14_HUMAN/	166,R,V/166,R,V/166,R,V/	1|	target	0	1.38251	0
56873	KashinaA-20-L146-010-4hr-QEP.70378.70378.3.0.dta	70378	1491.76	3	0.00033321	EGK	GQGTLSVVTMYHAK	AKD	1491.76	-0.00393	8.4314	0.00916242		3	sp|P01024|CO3_HUMAN/tr|M0QYC8|M0QYC8_HUMAN/	1337,K,A/31,K,A/	1|	target	0	-0.929965	4
56874	KashinaA-20-L146-010-4hr-QEP.9521.9521.3.0.dta	9521	1294.54	3	0.00033321	VLR	GSSVIHCDADSK	WNP	1294.54	0.001471	8.95093	0.00916269	7,DeStreak[C];	3	sp|P04003|C4BPA_HUMAN/	274,R,W/	1|0|	target	0	0.170592	32
56875	KashinaA-20-L146-010-4hr-QEP.50104.50104.2.0.dta	50104	1627.8	2	0.00033321	DTR	YSPSFQGQVTISADK	SIS	1627.8	0.002876	10.8069	0.00916288		3	sp|A0A0C4DH38|HV551_HUMAN/	78,R,S/	1|	target	0	-1.01902	4
56876	KashinaA-20-L146-010-4hr-QEP.36425.36425.2.0.dta	36425	2282.04	2	0.00033321	ECR	AIHCPRPHDFENGEYWPR	SPY	2282.02	0.016339	14.9887	0.00916415	4,Carbamidomethyl[C];12,Deamidated[N];	3	sp|P00751|CFAB_HUMAN/sp|P00751-2|CFAB_HUMAN/tr|C9JRT3|C9JRT3_HUMAN/tr|B4E1Z4|B4E1Z4_HUMAN/tr|E7ETN3|E7ETN3_HUMAN/tr|A0A0G2JH38|A0A0G2JH38_HUMAN/	99,R,S/99,R,S/99,R,S/601,R,S/450,S,S/99,R,S/	1|0|0|	target	1	3.05943	100
56877	KashinaA-20-L146-010-4hr-QEP.81159.81159.2.0.dta	81159	1129.65	2	0.00033321	AGR	RLWWLDLK	SGA	1129.65	0.000865	9.08848	0.0091646		3	sp|P02790|HEMO_HUMAN/	378,R,S/	1|	target	1	0.776141	0
56878	KashinaA-20-L146-010-4hr-QEP.35525.35525.3.0.dta	35525	1273.65	3	0.00033321	FVK	HSTIFENLANK	ADR	1273.65	-0.002962	9.79847	0.00916496		3	sp|P02787|TRFE_HUMAN/tr|C9JVG0|C9JVG0_HUMAN/	225,K,A/98,K,A/	1|	target	0	-1.75315	4
56879	KashinaA-20-L146-010-4hr-QEP.12152.12152.3.0.dta	12152	1468.8	3	0.00033321	QQK	AHVSFKPTVAQQR	ICP	1468.8	0.001909	9.62299	0.00916578		3	sp|P19823|ITIH2_HUMAN/tr|Q5T987|Q5T987_HUMAN/tr|Q5T985|Q5T985_HUMAN/	246,K,I/221,K,I/235,K,I/	1|	target	1	-1.32832	4
56880	KashinaA-20-L146-010-4hr-QEP.37951.37951.2.3.dta	37951	1284.71	2	0.00033321	YDK	VKDISEVVTPR	FLC	1284.72	-0.001175	10.4171	0.00916633	0,Acetyl[AnyN-term];	3	sp|P00751|CFAB_HUMAN/tr|B4E1Z4|B4E1Z4_HUMAN/tr|E7ETN3|E7ETN3_HUMAN/tr|H7C5H1|H7C5H1_HUMAN/	668,K,F/1170,K,F/1019,K,F/209,K,F/	1|0|	target	1	2.08175	32
56881	KashinaA-20-L146-010-4hr-QEP.25767.25767.2.1.dta	25767	1580.79	2	0.00033321	YYK	LRTEGDGVYTLNDK	KQW	1580.79	-7.7e-05	10.0295	0.00916669		3	sp|P00738|HPT_HUMAN/sp|P00739|HPTR_HUMAN/sp|P00739-2|HPTR_HUMAN/tr|J3QLC9|J3QLC9_HUMAN/tr|A0A0C4DGL8|A0A0C4DGL8_HUMAN/tr|J3KTC3|J3KTC3_HUMAN/tr|J3QR68|J3QR68_HUMAN/tr|H0Y300|H0Y300_HUMAN/tr|J3KRH2|J3KRH2_HUMAN/	57,K,K/58,R,K/95,R,K/56,K,K/57,K,K/58,R,K/56,K,K/57,K,K/56,K,K/	1|	target	1	6.69214	4
56882	KashinaA-20-L146-010-4hr-QEP.120169.120169.4.1.dta	120169	4288.73	4	0.00033321	SDK	FFTSHNGMQFSTWDNDNDKFEGNCAEQDGSGWWMNK	CHA	4288.71	0.021301	12.9427	0.00917023	15,Deamidated[N];24,Carbamidomethyl[C];	3	sp|P02679|FIBG_HUMAN/sp|P02679-2|FIBG_HUMAN/tr|C9JEU5|C9JEU5_HUMAN/tr|C9JC84|C9JC84_HUMAN/	328,K,C/328,K,C/336,K,C/336,K,C/	1|0|0|	target	1	1.21267	100
56883	KashinaA-20-L146-010-4hr-QEP.33248.33248.2.0.dta	33248	1345.65	2	0.00033321	FDK	SCAVAEYGVYVK	VTS	1345.65	0.001849	11.0208	0.00917423	2,Carbamidomethyl[C];	3	sp|P00738|HPT_HUMAN/sp|P00738-2|HPT_HUMAN/sp|P00739|HPTR_HUMAN/sp|P00739-2|HPTR_HUMAN/tr|A0A087WU08|A0A087WU08_HUMAN/tr|J3QLC9|J3QLC9_HUMAN/tr|A0A0C4DGL8|A0A0C4DGL8_HUMAN/tr|A0A0A0MRD9|A0A0A0MRD9_HUMAN/tr|J3QR68|J3QR68_HUMAN/tr|H0Y300|H0Y300_HUMAN/	379,K,V/320,K,V/321,K,V/358,K,V/254,K,V/338,K,V/320,K,V/254,K,V/377,K,V/415,K,V/	1|0|	target	0	0.690368	36
56884	KashinaA-20-L146-010-4hr-QEP.104240.104240.3.0.dta	104240	1797.89	3	0.00033321	QLK	SGTASVVCLLNNFYPR	EAK	1797.9	-0.002224	9.34838	0.00917614	8,Carbamidomethyl[C];	3	sp|P01834|IGKC_HUMAN/tr|A0A5H1ZRQ3|A0A5H1ZRQ3_HUMAN/	19,K,E/19,K,E/	1|0|	target	0	-3.35023	36
56885	KashinaA-20-L146-010-4hr-QEP.128351.128351.2.3.dta	128351	1602.82	2	0.00033321	VDL	GLASANVDFAFSLYK	QLV	1602.82	0.001083	8.19401	0.00917851		3	sp|P01011|AACT_HUMAN/sp|P01011-2|AACT_HUMAN/sp|P01011-3|AACT_HUMAN/sp|P08185|CBG_HUMAN/tr|G3V350|G3V350_HUMAN/tr|G3V595|G3V595_HUMAN/tr|G3V4V7|G3V4V7_HUMAN/	47,L,Q/47,L,Q/47,L,Q/37,R,H/37,R,H/47,L,Q/37,R,H/	1|	target	0	0.742492	4
56886	KashinaA-20-L146-010-4hr-QEP.36957.36957.5.0.dta	36957	3712.75	5	0.00033321	KEK	VAQLEAQCQEPCKDTVQIHDITGKDCQDIANK	GAK	3712.74	0.010155	12.7093	0.00917851	8,Carbamidomethyl[C];12,Carbamidomethyl[C];26,Carbamidomethyl[C];	3	sp|P02679|FIBG_HUMAN/sp|P02679-2|FIBG_HUMAN/tr|C9JPQ9|C9JPQ9_HUMAN/tr|C9JU00|C9JU00_HUMAN/	153,K,G/153,K,G/50,K,G/50,K,G/	1|0|0|0|	target	2	1.9839	36
56887	KashinaA-20-L146-010-4hr-QEP.8113.8113.3.0.dta	8113	1267.65	3	0.00033321	PPE	IAHGYVEHSVR	YQC	1267.65	-0.002627	10.473	0.00917932		1	sp|P00738|HPT_HUMAN/sp|P00738-2|HPT_HUMAN/tr|J3QLC9|J3QLC9_HUMAN/tr|A0A0C4DGL8|A0A0C4DGL8_HUMAN/tr|H3BMJ7|H3BMJ7_HUMAN/tr|J3KSV1|J3KSV1_HUMAN/tr|J3QR68|J3QR68_HUMAN/tr|J3QQI8|J3QQI8_HUMAN/tr|H0Y300|H0Y300_HUMAN/tr|H3BS21|H3BS21_HUMAN/tr|J3KRH2|J3KRH2_HUMAN/	97,E,Y/38,E,Y/96,E,Y/38,E,Y/38,E,Y/38,E,Y/96,E,Y/38,E,Y/97,E,Y/38,E,Y/96,E,Y/	1|	target	0	1.04258	0
56888	KashinaA-20-L146-010-4hr-QEP.15221.15221.2.0.dta	15221	1508.7	2	0.00033321	DIQ	MTQSPSSVSASVGDR	VTI	1508.7	0.003821	10.8748	0.0091816		1	sp|A0A0C4DH73|KV112_HUMAN/sp|P01611|KVD12_HUMAN/	25,Q,V/25,Q,V/	1|	target	0	-0.036449	4
56889	KashinaA-20-L146-010-4hr-QEP.5312.5312.2.0.dta	5312	1120.62	2	0.00033321	CGK	PKNPANPVQR	ILG	1120.62	-0.005841	9.78792	0.00918178		3	sp|P00738|HPT_HUMAN/sp|P00738-2|HPT_HUMAN/sp|P00739|HPTR_HUMAN/sp|P00739-2|HPTR_HUMAN/tr|A0A0C4DGL8|A0A0C4DGL8_HUMAN/tr|J3KTC3|J3KTC3_HUMAN/tr|J3QR68|J3QR68_HUMAN/tr|H0Y300|H0Y300_HUMAN/	151,K,I/92,K,I/93,K,I/130,K,I/92,K,I/93,K,I/149,K,I/187,K,I/	1|	target	1	-5.62754	64
56890	KashinaA-20-L146-010-4hr-QEP.33901.33901.3.0.dta	33901	1569.81	3	0.00033321	IGK	GTHCNQVEVIATLK	DGR	1569.81	0.002857	9.60199	0.00918278	4,Carbamidomethyl[C];	3	sp|P02775|CXCL7_HUMAN/	85,K,D/	1|0|	target	0	0.561855	36
56891	KashinaA-20-L146-010-4hr-QEP.77020.77020.3.0.dta	77020	2512.18	3	0.00033321	SGK	TSESGELHGLTTEEEFVEGIYK	VEI	2512.17	0.006159	11.5768	0.0091836	0,Carbamidomethyl[AnyN-term];	3	sp|P02766|TTHY_HUMAN/tr|A0A087WT59|A0A087WT59_HUMAN/tr|A0A087WV45|A0A087WV45_HUMAN/	68,K,V/68,K,V/68,K,V/	1|0|	target	0	-1.61844	36
56892	KashinaA-20-L146-010-4hr-QEP.30642.30642.3.0.dta	30642	2018.9	3	0.00033321	TNK	SLTEEAENWGDGEPNNKK	NKE	2018.89	0.008667	12.2441	0.00918405	15,Deamidated[N];	3	sp|P14151|LYAM1_HUMAN/sp|P14151-2|LYAM1_HUMAN/	105,K,N/118,K,N/	1|0|	target	1	1.51161	100
56893	KashinaA-20-L146-010-4hr-QEP.79872.79872.2.0.dta	79872	1306.69	2	0.00033321	PSR	EFQVPTFTIPK	LYQ	1306.7	-0.011163	9.44178	0.00918451		3	sp|P04114|APOB_HUMAN/	1333,R,L/	1|	target	0	-1.27511	64
56894	KashinaA-20-L146-010-4hr-QEP.9413.9413.3.0.dta	9413	1389.7	3	0.00033321	RTK	KQELSEAEQATR	TMQ	1389.7	0.000174	10.7339	0.00918451		3	sp|P01024|CO3_HUMAN/	427,K,T/	1|	target	1	-0.358171	4
56895	KashinaA-20-L146-010-4hr-QEP.110477.110477.2.2.dta	110477	1408.76	2	0.00033321	PCR	AFIQLWAFDAVK	GKC	1408.76	0.001965	9.26908	0.00918587		3	sp|P02760|AMBP_HUMAN/tr|S4R471|S4R471_HUMAN/	297,R,G/170,R,G/	1|	target	0	0.776953	4
56896	KashinaA-20-L146-010-4hr-QEP.77362.77362.2.1.dta	77362	1603.67	2	0.00033321	HCR	FDEFFSEGCAPGSK	KDS	1603.67	-5e-06	10.7945	0.00918706	0,Delta_H(2)C(2)[AnyN-term];9,Carbamidomethyl[C];	3	sp|P02787|TRFE_HUMAN/tr|H7C5E8|H7C5E8_HUMAN/	494,R,K/51,R,K/	1|0|0|	target	0	1.01294	36
56897	KashinaA-20-L146-010-4hr-QEP.70835.70835.4.1.dta	70835	3724.75	4	0.00033321	FPR	TPGIWLLHCHVTDHIHAGMETTYTVLQNEDTK	SG_	3724.72	0.029535	12.7291	0.00918715	9,SulfurDioxide[C];	3	sp|P00450|CERU_HUMAN/	1031,R,S/	1|0|	target	0	0.346609	100
56898	KashinaA-20-L146-010-4hr-QEP.16639.16639.2.3.dta	16639	1043.48	2	0.00033321	TCR	NGQWSEPPK	CLH	1043.48	-0.000231	10.1557	0.00918733	1,Deamidated[N];	3	sp|P08603|CFAH_HUMAN/sp|P36980|FHR2_HUMAN/sp|P36980-2|FHR2_HUMAN/sp|Q03591|FHR1_HUMAN/tr|A0A3B3IS28|A0A3B3IS28_HUMAN/tr|A0A3B3ISW6|A0A3B3ISW6_HUMAN/tr|A0A3B3IS00|A0A3B3IS00_HUMAN/tr|A0A3B3IQ51|A0A3B3IQ51_HUMAN/tr|B1AKG0|B1AKG0_HUMAN/tr|A0A3B3IRW0|A0A3B3IRW0_HUMAN/tr|V9GYE7|V9GYE7_HUMAN/	1153,R,C/193,R,C/166,R,C/252,R,C/69,R,C/133,R,C/139,R,C/278,R,C/193,R,C/128,R,C/177,R,C/	1|0|	target	0	-0.88672	32
56899	KashinaA-20-L146-010-4hr-QEP.101362.101362.2.1.dta	101362	1316.73	2	0.00033321	LGR	LLVVYPWTQR	FFE	1316.74	-0.001508	10.1493	0.00918824	0,Acetyl[AnyN-term];	3	sp|P68871|HBB_HUMAN/sp|P02100|HBE_HUMAN/sp|P69891|HBG1_HUMAN/sp|P69892|HBG2_HUMAN/sp|P02042|HBD_HUMAN/tr|A0A2R8Y7R2|A0A2R8Y7R2_HUMAN/tr|F8W6P5|F8W6P5_HUMAN/tr|E9PEW8|E9PEW8_HUMAN/tr|E9PFT6|E9PFT6_HUMAN/tr|A0A2R8Y7X9|A0A2R8Y7X9_HUMAN/	31,R,F/31,R,F/31,R,F/31,R,F/31,R,F/31,R,F/31,R,F/31,R,F/31,R,F/31,R,F/	1|0|	target	0	0.3434	32
56900	KashinaA-20-L146-010-4hr-QEP.98500.98500.3.0.dta	98500	2225.12	3	0.00033321	QDR	GTHVDLGLASANVDFAFSLYK	QLV	2225.12	-0.000381	11.6956	0.00918943		3	sp|P01011|AACT_HUMAN/sp|P01011-2|AACT_HUMAN/sp|P01011-3|AACT_HUMAN/tr|G3V595|G3V595_HUMAN/	41,R,Q/41,R,Q/41,R,Q/41,R,Q/	1|	target	0	-0.339424	4
56901	KashinaA-20-L146-010-4hr-QEP.122514.122514.2.0.dta	122514	1865.94	2	0.00033321	GKK	VEGTAFVIFGIQDGEQR	ISL	1865.94	0.005288	10.4646	0.00918952		3	sp|P01024|CO3_HUMAN/	264,K,I/	1|	target	0	-2.6065	4
56902	KashinaA-20-L146-010-4hr-QEP.98779.98779.3.1.dta	98779	1645.82	3	0.00033321	VLR	CEGPIPDVTFELLR	EGE	1645.83	-0.000441	9.63044	0.00919006	1,Carbamidomethyl[C];	3	sp|P04217|A1BG_HUMAN/sp|P04217-2|A1BG_HUMAN/	422,R,E/300,R,E/	1|0|	target	0	2.11673	36
56903	KashinaA-20-L146-010-4hr-QEP.62922.62922.2.0.dta	62922	1220.6	2	0.00033321	RWK	NFPSPVDAAFR	QGH	1220.61	-0.001037	9.10387	0.00919043		3	sp|P02790|HEMO_HUMAN/tr|Q9BS19|Q9BS19_HUMAN/	91,K,Q/91,K,Q/	1|	target	0	-1.63918	4
56904	KashinaA-20-L146-010-4hr-QEP.55966.55966.2.0.dta	55966	1323.66	2	0.00033321	YTK	NPNGYSFSIPVK	VLA	1323.66	-0.001623	10.1089	0.00919106	3,Deamidated[N];	3	sp|P04114|APOB_HUMAN/	3712,K,V/	1|0|	target	0	0.51147	36
56905	KashinaA-20-L146-010-4hr-QEP.59036.59036.2.0.dta	59036	1313.7	2	0.00033321	QPF	LFVLWDQQHK	FPV	1313.7	0.002453	10.4947	0.00919134		1	sp|P05155|IC1_HUMAN/sp|P05155-2|IC1_HUMAN/sp|P05155-3|IC1_HUMAN/tr|E9PGN7|E9PGN7_HUMAN/tr|H9KV48|H9KV48_HUMAN/	477,F,F/425,F,F/482,F,F/520,F,F/440,F,F/	1|	target	0	-0.50647	0
56906	KashinaA-20-L146-010-4hr-QEP.70694.70694.3.1.dta	70694	1549.84	3	0.00033321	TFR	EFTRPEEIIFLR	AIT	1549.84	0.002688	11.6475	0.00919234		3	sp|P23142|FBLN1_HUMAN/	607,R,A/	1|	target	1	0.080571	4
56907	KashinaA-20-L146-010-4hr-QEP.111397.111397.2.6.dta	111397	1707.79	2	0.00033321	LTR	MGPTELLIEMEDWK	GDK	1707.8	-0.005111	11.9086	0.00919252	10,Oxidation[M];	3	sp|P02675|FIBB_HUMAN/tr|D6REL8|D6REL8_HUMAN/	334,R,G/115,R,G/	1|0|	target	0	-0.542573	36
56908	KashinaA-20-L146-010-4hr-QEP.63983.63983.3.0.dta	63983	1902.06	3	0.00033321	YAR	WFQQKPGQAPVLVIYK	DSE	1902.06	0.000378	11.6544	0.00919289		3	sp|P01718|LV327_HUMAN/	52,R,D/	1|	target	1	-1.00614	4
56909	KashinaA-20-L146-010-4hr-QEP.4197.4197.5.0.dta	4197	2407.12	5	0.00033321	GSR	DHHHPHKPHEHGPPPPPDER	DHS	2407.12	-0.00302	12.5387	0.00919325	9,Carbamidomethyl[H];	3	sp|P04196|HRG_HUMAN/	284,R,D/	1|0|	target	1	0.193178	36
56910	KashinaA-20-L146-010-4hr-QEP.64453.64453.4.0.dta	64453	1613.77	4	0.00033321	ASR	PYTFHSHGITYYK	EHE	1613.77	-0.001897	12.5923	0.00919398		3	sp|P00450|CERU_HUMAN/tr|D6RE86|D6RE86_HUMAN/tr|E9PFZ2|E9PFZ2_HUMAN/	115,R,E/155,R,E/115,R,E/	1|	target	0	0.384493	4
56911	KashinaA-20-L146-010-4hr-QEP.84853.84853.2.1.dta	84853	1216.53	2	0.00033321	KLK	CLAYDFYPGK	IDV	1216.53	0.00061	9.63851	0.00919662	0,Pyro-carbamidomethyl[AnyN-termC];	3	sp|P25311|ZA2G_HUMAN/	224,K,I/	1|0|	target	0	-0.300542	32
56912	KashinaA-20-L146-010-4hr-QEP.26405.26405.2.1.dta	26405	1339.53	2	0.00033321	SLR	SDDTAVYYCAR	___	1339.53	0.001907	10.3049	0.00920127	9,DeStreak[C];	3	sp|A0A0C4DH31|HV118_HUMAN/sp|P23083|HV102_HUMAN/	106,R,-/106,R,-/	1|0|	target	0	-0.280007	32
56913	KashinaA-20-L146-010-4hr-QEP.12592.12592.2.0.dta	12592	1190.55	2	0.00033321	YSK	QFTSSTSYNR	GDS	1190.54	0.00175	8.42886	0.00920355		3	sp|P02671|FIBA_HUMAN/sp|P02671-2|FIBA_HUMAN/	581,K,G/581,K,G/	1|	target	0	-0.060549	0
56914	KashinaA-20-L146-010-4hr-QEP.74257.74257.3.0.dta	74257	1567.8	3	0.00033321	PDR	IFFHLNAVALGDGGH	YTC	1567.8	-0.003441	15.4716	0.00920391		2	sp|P04217|A1BG_HUMAN/sp|P04217-2|A1BG_HUMAN/tr|M0R009|M0R009_HUMAN/	261,R,Y/139,R,Y/244,R,Y/	1|	target	0	0.455259	4
56915	KashinaA-20-L146-010-4hr-QEP.19617.19617.2.0.dta	19617	1275.68	2	0.00033321	FFK	GKWERPFEVK	DTE	1275.68	-3.2e-05	12.6993	0.00920628		3	sp|P01009|A1AT_HUMAN/sp|P01009-2|A1AT_HUMAN/sp|P01009-3|A1AT_HUMAN/tr|A0A0G2JRN3|A0A0G2JRN3_HUMAN/tr|A0A024R6I7|A0A024R6I7_HUMAN/	215,K,D/215,K,D/215,K,D/215,K,D/215,K,D/	1|	target	2	0.568214	4
56916	KashinaA-20-L146-010-4hr-QEP.25933.25933.2.0.dta	25933	1286.7	2	0.00033321	THA	EVQLVQSGAEVK	KPG	1286.69	0.003587	11.0349	0.0092082		1	sp|A0A0G2JMI3|HV692_HUMAN/sp|A0A0J9YXX1|HV5X1_HUMAN/sp|A0A0C4DH38|HV551_HUMAN/	19,A,K/19,A,K/19,A,K/	1|	target	0	2.07277	4
56917	KashinaA-20-L146-010-4hr-QEP.26222.26222.3.0.dta	26222	1509.71	3	0.00033321	APR	CTLKPCDYPDIK	HGG	1509.71	0.004144	12.0511	0.00920829	1,Carbamidomethyl[C];6,Carbamidomethyl[C];	3	sp|P08603|CFAH_HUMAN/sp|P08603-2|CFAH_HUMAN/tr|Q5TFM2|Q5TFM2_HUMAN/tr|A0A0D9SG88|A0A0D9SG88_HUMAN/	319,R,H/319,R,H/255,R,H/319,R,H/	1|0|0|	target	1	1.18262	36
56918	KashinaA-20-L146-010-4hr-QEP.56534.56534.2.2.dta	56534	1047.57	2	0.00033321	EVK	FPEVDVLTK	YSQ	1047.57	0.001465	9.02855	0.00921139		3	sp|P04114|APOB_HUMAN/	3790,K,Y/	1|	target	0	-4.59257	0
56919	KashinaA-20-L146-010-4hr-QEP.99147.99147.2.1.dta	99147	1592.88	2	0.00033321	LPR	ISASSEVAFLSIQIK	GPT	1592.89	-0.00644	9.24325	0.00921185		3	sp|P20742|PZP_HUMAN/tr|F5GXY0|F5GXY0_HUMAN/	92,R,G/92,R,G/	1|	target	0	1.03308	68
56920	KashinaA-20-L146-010-4hr-QEP.71427.71427.2.1.dta	71427	1396.77	2	0.00033321	KCK	SSNLIILEEHLK	NKK	1396.77	0.000314	9.92148	0.00921194	3,Deamidated[N];	3	sp|P08603|CFAH_HUMAN/	754,K,N/	1|0|	target	0	1.35233	36
56921	KashinaA-20-L146-010-4hr-QEP.125764.125764.4.1.dta	125764	2911.38	4	0.00033321	CQK	RPCGHPGDTPFGTFTLTGGNVFEYGVK	AVY	2911.38	-0.007396	11.8717	0.00921377	3,Carbamidomethyl[C];	3	sp|P08603|CFAH_HUMAN/sp|P08603-2|CFAH_HUMAN/tr|Q5TFM2|Q5TFM2_HUMAN/tr|A0A0D9SG88|A0A0D9SG88_HUMAN/	82,K,A/82,K,A/82,K,A/82,K,A/	1|0|	target	1	0.446465	36
56922	KashinaA-20-L146-010-4hr-QEP.62325.62325.3.2.dta	62325	1804.87	3	0.00033321	DLR	AEDHFSVIDFNQNIR	TWR	1804.86	0.004504	11.5078	0.00921879		3	sp|P19823|ITIH2_HUMAN/tr|Q5T985|Q5T985_HUMAN/	341,R,T/330,R,T/	1|	target	0	1.39368	4
56923	KashinaA-20-L146-010-4hr-QEP.68571.68571.3.0.dta	68571	1844.99	3	0.00033321	AER	SGIPIVTSPYQIHFTK	TPK	1844.99	0.000199	10.676	0.00921989	13,Carbamidomethyl[H];	3	sp|P01024|CO3_HUMAN/	343,R,T/	1|0|	target	0	-0.984778	36
56924	KashinaA-20-L146-010-4hr-QEP.134448.134448.3.0.dta	134448	1730.91	3	0.00033321	HVK	HFVINLIGDFEVAEK	INA	1730.91	0.000432	10.0398	0.00922025		3	sp|P04114|APOB_HUMAN/	2318,K,I/	1|	target	0	-0.408112	4
56925	KashinaA-20-L146-010-4hr-QEP.133394.133394.2.2.dta	133394	1436.76	2	0.00033321	MNK	NVVFVIDISGSMR	GQK	1436.76	0.002061	9.68086	0.00922053		3	sp|P19827|ITIH1_HUMAN/sp|P19827-2|ITIH1_HUMAN/sp|P19827-3|ITIH1_HUMAN/	291,K,G/149,K,G/3,K,G/	1|	target	0	0.269693	4
56926	KashinaA-20-L146-010-4hr-QEP.89518.89518.2.0.dta	89518	1160.59	2	0.00033321	TGK	WFYIASAFR	NEE	1160.59	-0.000127	8.77252	0.00922144		3	sp|P19652|A1AG2_HUMAN/sp|P02763|A1AG1_HUMAN/	42,K,N/42,K,N/	1|	target	0	-2.04289	0
56927	KashinaA-20-L146-010-4hr-QEP.59375.59375.3.0.dta	59375	1845.97	3	0.00033321	EGK	LQHLENELTHDIITK	FLE	1845.97	0.0022	10.5021	0.00922637	0,Acetyl[AnyN-term];	3	sp|P01009|A1AT_HUMAN/sp|P01009-2|A1AT_HUMAN/sp|P01009-3|A1AT_HUMAN/tr|A0A0G2JRN3|A0A0G2JRN3_HUMAN/tr|A0A024R6I7|A0A024R6I7_HUMAN/	283,K,F/283,K,F/283,K,F/283,K,F/283,K,F/	1|0|	target	0	-0.506458	36
56928	KashinaA-20-L146-010-4hr-QEP.23500.23500.3.1.dta	23500	1731.86	3	0.00033321	EYK	DCHLAQVPSHTVVAR	SMG	1731.86	0.001882	9.59063	0.00922738	0,Acetyl[AnyN-term];2,Carbamidomethyl[C];	3	sp|P02787|TRFE_HUMAN/	258,K,S/	1|0|0|	target	0	-0.346611	36
56929	KashinaA-20-L146-010-4hr-QEP.41712.41712.2.0.dta	41712	1458.62	2	0.00033321	GFR	CLAFECPENYR	RSA	1458.61	0.003595	10.8499	0.00923067	1,Carbamidomethyl[C];6,Carbamidomethyl[C];	3	sp|P23142|FBLN1_HUMAN/sp|P23142-2|FBLN1_HUMAN/sp|P23142-3|FBLN1_HUMAN/sp|P23142-4|FBLN1_HUMAN/tr|B1AHL2|B1AHL2_HUMAN/	550,R,R/550,R,R/550,R,R/550,R,R/588,R,R/	1|0|0|	target	0	0.926385	36
56930	KashinaA-20-L146-010-4hr-QEP.75130.75130.2.0.dta	75130	951.53	2	0.00033321	IKK	WLTFSLGK	QVG	951.53	1e-05	8.85747	0.00923186		3	sp|P11226|MBL2_HUMAN/	124,K,Q/	1|	target	0	-1.12973	0
56931	KashinaA-20-L146-010-4hr-QEP.41388.41388.5.0.dta	41388	2454.15	5	0.00033321	YLM	GMGNEIDLHTVHFHGHSFQYK	HRG	2454.14	0.009932	7.01789	0.00923323		1	sp|P00450|CERU_HUMAN/tr|H7C5N5|H7C5N5_HUMAN/tr|H7C5R1|H7C5R1_HUMAN/tr|E9PFZ2|E9PFZ2_HUMAN/	985,M,H/120,M,H/768,M,H/914,M,H/	1|	target	0	3.27245	68
56932	KashinaA-20-L146-010-4hr-QEP.50897.50897.2.0.dta	50897	1902.83	2	0.00033321	YLF	SAGNEADVHGIYFSGNTY	LWR	1902.81	0.013827	14.0195	0.00923653	16,Deamidated[N];	0	sp|P00450|CERU_HUMAN/tr|H7C5R1|H7C5R1_HUMAN/	647,F,L/430,F,L/	1|0|	target	0	1.01894	100
56933	KashinaA-20-L146-010-4hr-QEP.100218.100218.2.0.dta	100218	1602.82	2	0.00033321	VDL	GLASANVDFAFSLYK	QLV	1602.82	-0.00011	11.5081	0.00923891		3	sp|P01011|AACT_HUMAN/sp|P01011-2|AACT_HUMAN/sp|P01011-3|AACT_HUMAN/sp|P08185|CBG_HUMAN/tr|G3V350|G3V350_HUMAN/tr|G3V595|G3V595_HUMAN/tr|G3V4V7|G3V4V7_HUMAN/	47,L,Q/47,L,Q/47,L,Q/37,R,H/37,R,H/47,L,Q/37,R,H/	1|	target	0	-0.92331	4
56934	KashinaA-20-L146-010-4hr-QEP.103122.103122.3.1.dta	103122	2591.37	3	0.00033321	LLR	TLNQPDSQLQLTTGNGLFLSEGLK	LVD	2591.37	0.00137	10.5985	0.009239	6,Ammonium[D];	3	sp|P01009|A1AT_HUMAN/sp|P01009-2|A1AT_HUMAN/sp|P01009-3|A1AT_HUMAN/tr|A0A0G2JRN3|A0A0G2JRN3_HUMAN/tr|G3V2B9|G3V2B9_HUMAN/tr|A0A024R6I7|A0A024R6I7_HUMAN/tr|G3V544|G3V544_HUMAN/	125,R,L/125,R,L/125,R,L/125,R,L/39,R,L/125,R,L/125,R,L/	1|0|	target	0	1.93691	36
56935	KashinaA-20-L146-010-4hr-QEP.92780.92780.2.1.dta	92780	1110.6	2	0.00033321	LPK	LSITGTYDLK	SVL	1110.6	-0.001411	7.88393	0.00923991		3	sp|P01009|A1AT_HUMAN/sp|P01009-2|A1AT_HUMAN/tr|A0A0G2JRN3|A0A0G2JRN3_HUMAN/tr|A0A024R6I7|A0A024R6I7_HUMAN/	314,K,S/314,K,S/314,K,S/314,K,S/	1|	target	0	-1.44753	0
56936	KashinaA-20-L146-010-4hr-QEP.95653.95653.3.0.dta	95653	1462.85	3	0.00033321	WDR	VKDLATVYVDVLK	DSG	1462.85	-0.000805	9.55214	0.00924083		3	sp|P02647|APOA1_HUMAN/	34,R,D/	1|	target	1	-4.23917	4
56937	KashinaA-20-L146-010-4hr-QEP.63649.63649.2.0.dta	63649	1464.81	2	0.00033321	TQR	LNGEIQALELPQK	AEA	1464.81	0.001019	10.6066	0.00924193	0,C+12[AnyN-term];	3	sp|P04114|APOB_HUMAN/	2449,R,A/	1|0|	target	0	2.07245	36
56938	KashinaA-20-L146-010-4hr-QEP.46187.46187.2.0.dta	46187	1084.58	2	0.00033321	KQK	FQSVFTVTR	QTH	1084.58	0.000412	7.57522	0.00924266		3	sp|P02747|C1QC_HUMAN/	117,K,Q/	1|	target	0	-1.95413	0
56939	KashinaA-20-L146-010-4hr-QEP.16671.16671.2.0.dta	16671	1203.53	2	0.00033321	VYR	EYTDASFTNR	KER	1203.53	-0.002013	8.39269	0.0092433		3	sp|P00450|CERU_HUMAN/tr|H7C5R1|H7C5R1_HUMAN/tr|E9PFZ2|E9PFZ2_HUMAN/	426,R,K/209,R,K/426,R,K/	1|	target	0	-1.69137	0
56940	KashinaA-20-L146-010-4hr-QEP.97052.97052.5.0.dta	97052	4605.18	5	0.00033321	AFS	GTHYWRLDTSRDGWHSWPIAHQWPQGPSAVDAAFSWEEK	LYL	4605.17	0.012453	15.5409	0.0092444	8,Asp->Gln[D];	1	sp|P02790|HEMO_HUMAN/	278,S,L/	1|0|	target	2	0.441776	36
56941	KashinaA-20-L146-010-4hr-QEP.47196.47196.3.2.dta	47196	1995.92	3	0.00033321	LAR	TTLSGAPCQPWASEATYR	NVT	1995.92	0.000222	8.89812	0.00924816	8,Carbamidomethyl[C];	3	sp|P00748|FA12_HUMAN/	230,R,N/	1|0|	target	0	-1.78918	36
56942	KashinaA-20-L146-010-4hr-QEP.22465.22465.2.0.dta	22465	1211.65	2	0.00033321	LIK	KGYTQQLAFR	QPS	1211.65	0.000333	11.6737	0.00924898		3	sp|P01024|CO3_HUMAN/	1050,K,Q/	1|	target	1	-1.04715	4
56943	KashinaA-20-L146-010-4hr-QEP.29804.29804.2.0.dta	29804	1192.6	2	0.00033321	GLR	QGYFVEAQPK	IVL	1192.6	-0.004026	10.1507	0.00925072	0,Delta_H(2)C(2)[AnyN-term];	3	sp|P02743|SAMP_HUMAN/	139,R,I/	1|0|	target	0	-3.89851	96
56944	KashinaA-20-L146-010-4hr-QEP.134953.134953.2.0.dta	134953	1629.81	2	0.00033321	GSK	EDPQTFYYAVAVVK	KDS	1629.82	-0.003686	10.1699	0.00925219		3	sp|P02787|TRFE_HUMAN/	107,K,K/	1|	target	0	-1.17032	4
56945	KashinaA-20-L146-010-4hr-QEP.126971.126971.3.1.dta	126971	3157.49	3	0.00033321	DTK	TLMFGSYLDDEKNWGLSFYADKPETTK	EQL	3157.47	0.022307	13.6789	0.00925237	13,Deamidated[N];	3	sp|P19652|A1AG2_HUMAN/	126,K,E/	1|0|	target	2	2.52193	100
56946	KashinaA-20-L146-010-4hr-QEP.97201.97201.2.0.dta	97201	1602.82	2	0.00033321	VDL	GLASANVDFAFSLYK	QLV	1602.82	-0.000381	9.06686	0.00925237		3	sp|P01011|AACT_HUMAN/sp|P01011-2|AACT_HUMAN/sp|P01011-3|AACT_HUMAN/sp|P08185|CBG_HUMAN/tr|G3V350|G3V350_HUMAN/tr|G3V595|G3V595_HUMAN/tr|G3V4V7|G3V4V7_HUMAN/	47,L,Q/47,L,Q/47,L,Q/37,R,H/37,R,H/47,L,Q/37,R,H/	1|	target	0	-1.09743	4
56947	KashinaA-20-L146-010-4hr-QEP.125212.125212.2.0.dta	125212	1510.71	2	0.00033321	GDR	EWFWDLATGTMK	ERS	1510.7	0.003135	10.2027	0.00925274	0,Delta_H(2)C(2)[AnyN-term];	3	sp|P02790|HEMO_HUMAN/tr|Q9BS19|Q9BS19_HUMAN/	166,R,E/166,R,E/	1|0|	target	0	1.20935	36
56948	KashinaA-20-L146-010-4hr-QEP.127668.127668.3.1.dta	127668	2171.07	3	0.00033321	EKK	LISVDTEHSNIYLQNGPDR	IGR	2171.07	-0.001617	11.8701	0.00925375		3	sp|P00450|CERU_HUMAN/tr|E9PFZ2|E9PFZ2_HUMAN/	43,K,I/43,K,I/	1|	target	0	-0.253586	4
56949	KashinaA-20-L146-010-4hr-QEP.81606.81606.3.0.dta	81606	1917.88	3	0.00033321	AKR	LYGSEAFATDFQDSAAAK	KLI	1917.89	-0.002381	11.7109	0.00925393	0,Delta_H(2)C(2)[AnyN-term];	3	sp|P01011|AACT_HUMAN/sp|P01011-2|AACT_HUMAN/tr|G3V595|G3V595_HUMAN/	159,R,K/159,R,K/159,R,K/	1|0|	target	0	0.678811	36
56950	KashinaA-20-L146-010-4hr-QEP.124417.124417.3.1.dta	124417	2487.25	3	0.00033321	EVR	EFLGENISNFLSLAGNTYQLTR	GIG	2487.25	0.003448	10.326	0.0092543		3	sp|O14791|APOL1_HUMAN/sp|O14791-2|APOL1_HUMAN/sp|O14791-3|APOL1_HUMAN/	255,R,G/271,R,G/237,R,G/	1|	target	0	-2.08756	4
56951	KashinaA-20-L146-010-4hr-QEP.127214.127214.3.0.dta	127214	1671.85	3	0.00033321	LQR	SYTVAIAGYALAQMGR	LKG	1671.85	-0.002367	9.01547	0.00925448		3	sp|P01024|CO3_HUMAN/tr|M0R0Q9|M0R0Q9_HUMAN/	1185,R,L/50,R,L/	1|	target	0	-0.845719	4
56952	KashinaA-20-L146-010-4hr-QEP.90988.90988.3.0.dta	90988	2316.16	3	0.00033321	DEK	GTEAAGAMFLEAIPMSIPPEVK	FNK	2316.16	0.000671	12.3953	0.00925503	8,Carbamidomethyl[M];	3	sp|P01009|A1AT_HUMAN/tr|A0A024R6I7|A0A024R6I7_HUMAN/	367,K,F/367,K,F/	1|0|	target	0	1.12576	36
56953	KashinaA-20-L146-010-4hr-QEP.30095.30095.2.0.dta	30095	1768.85	2	0.00033321	SCR	ELQCPVGVPCQQTPR	GPR	1768.85	-0.001028	10.4182	0.00925622	4,Carbamidomethyl[C];10,Carbamidomethyl[C];	3	sp|Q9UM47|NOTC3_HUMAN/tr|M0R3C9|M0R3C9_HUMAN/	1294,R,G/1241,R,G/	1|0|0|	target	0	-1.49155	36
56954	KashinaA-20-L146-010-4hr-QEP.96217.96217.2.0.dta	96217	1326.67	2	0.00033321	REK	AGFSWIEVTFK	NPL	1326.67	1.2e-05	7.85651	0.00925659	0,Acetyl[AnyN-term];	3	sp|Q14624|ITIH4_HUMAN/sp|Q14624-2|ITIH4_HUMAN/sp|Q14624-3|ITIH4_HUMAN/sp|Q14624-4|ITIH4_HUMAN/tr|B7ZKJ8|B7ZKJ8_HUMAN/tr|H7C0L5|H7C0L5_HUMAN/	777,K,N/761,K,N/747,K,N/708,K,N/782,K,N/566,K,N/	1|0|	target	0	0.104608	33
56955	KashinaA-20-L146-010-4hr-QEP.47512.47512.2.0.dta	47512	1338.68	2	0.00033321	NAK	NSLYLQMNSLR	AED	1338.68	0.000136	8.62981	0.00925741		3	sp|P01762|HV311_HUMAN/sp|P01766|HV313_HUMAN/sp|A0A0C4DH32|HV320_HUMAN/sp|A0A0B4J1V1|HV321_HUMAN/sp|P01763|HV348_HUMAN/sp|P01782|HV309_HUMAN/sp|P01780|HV307_HUMAN/sp|P0DP04|HV43D_HUMAN/sp|A0A0B4J1X8|HV343_HUMAN/tr|A0A075B7F0|A0A075B7F0_HUMAN/tr|S4R460|S4R460_HUMAN/tr|A0A0B4J2B5|A0A0B4J2B5_HUMAN/	95,K,A/94,K,A/95,K,A/95,K,A/95,K,A/95,K,A/95,K,A/95,K,A/95,K,T/94,K,A/76,K,A/76,K,A/	1|	target	0	-0.545911	4
56956	KashinaA-20-L146-010-4hr-QEP.54632.54632.2.0.dta	54632	936.54	2	0.00033321	KYK	ATLLDIYK	TGE	936.54	0.000266	8.58992	0.00925943		3	sp|P01031|CO5_HUMAN/	1578,K,T/	1|	target	0	-3.11329	0
56957	KashinaA-20-L146-010-4hr-QEP.7337.7337.2.0.dta	7337	1633.66	2	0.00033321	AQK	TDTSHHDQDHPTFN	KIT	1633.66	-0.000353	16.1591	0.00925998	12,Dehydrated[T];	2	sp|P01009|A1AT_HUMAN/sp|P01009-2|A1AT_HUMAN/sp|P01009-3|A1AT_HUMAN/tr|A0A0B4J278|A0A0B4J278_HUMAN/tr|A0A0G2JRN3|A0A0G2JRN3_HUMAN/tr|G3V387|G3V387_HUMAN/tr|A0A024R6I7|A0A024R6I7_HUMAN/tr|G3V544|G3V544_HUMAN/tr|G3V5R8|G3V5R8_HUMAN/	34,K,K/34,K,K/34,K,K/34,K,K/34,K,K/34,K,K/34,K,K/34,K,K/34,K,K/	1|0|	target	0	-1.03673	36
56958	KashinaA-20-L146-010-4hr-QEP.8247.8247.2.0.dta	8247	945.445	2	0.00033321	DDK	NGPEQWSK	LYP	945.442	0.002221	10.0641	0.00926108		3	sp|P00915|CAH1_HUMAN/tr|E5RHP7|E5RHP7_HUMAN/tr|E5RGU8|E5RGU8_HUMAN/tr|E5RIF9|E5RIF9_HUMAN/tr|E5RG43|E5RG43_HUMAN/tr|E5RHS7|E5RHS7_HUMAN/tr|E5RH81|E5RH81_HUMAN/tr|E5RFL2|E5RFL2_HUMAN/tr|E5RII2|E5RII2_HUMAN/	11,K,L/11,K,L/11,K,L/11,K,L/11,K,L/11,K,L/11,K,L/11,K,L/11,K,L/	1|	target	0	0.488112	0
56959	KashinaA-20-L146-010-4hr-QEP.107242.107242.2.4.dta	107242	2442.09	2	0.00033321	DCK	SLWNGDTGECTDNAYIDIQLR	IAS	2442.09	1.2e-05	8.12157	0.00926127	4,Deamidated[N];10,Carbamidomethyl[C];	3	sp|P01042|KNG1_HUMAN/sp|P01042-2|KNG1_HUMAN/	219,K,I/219,K,I/	1|0|0|	target	0	-2.74934	36
56960	KashinaA-20-L146-010-4hr-QEP.94110.94110.3.0.dta	94110	3253.39	3	0.00033321	IVK	VYDYYETDESVVAEYIAPCSTDTEHGNV	___	3253.37	0.025491	8.76521	0.00926136	0,Delta_H(2)C(2)[AnyN-term];19,Carbamidomethyl[C];27,Deamidated[N];	3	sp|P20742|PZP_HUMAN/sp|P20742-2|PZP_HUMAN/	1454,K,-/1240,K,-/	1|0|0|0|	target	0	2.10281	100
56961	KashinaA-20-L146-010-4hr-QEP.45419.45419.3.0.dta	45419	1674.87	3	0.00033321	VSR	TEVSSNHVLIYLDK	VSN	1674.87	0.000431	11.6779	0.00926182	7,Carbamidomethyl[H];	3	sp|P01023|A2MG_HUMAN/	1407,R,V/	1|0|	target	0	0.689283	36
56962	KashinaA-20-L146-010-4hr-QEP.110208.110208.3.3.dta	110208	2349.22	3	0.00033321	GLR	NNNEKDMALTAFVLISLQEAK	DIC	2349.21	0.003991	10.1127	0.00926329		3	sp|P01024|CO3_HUMAN/	1134,R,D/	1|	target	1	1.26407	4
56963	KashinaA-20-L146-010-4hr-QEP.123860.123860.2.0.dta	123860	1290.73	2	0.00033321	TAK	DIAPTLTLYVGK	KQL	1290.73	6.8e-05	10.19	0.00926475		3	sp|P00738|HPT_HUMAN/sp|P00738-2|HPT_HUMAN/sp|P00739|HPTR_HUMAN/sp|P00739-2|HPTR_HUMAN/tr|A0A087WU08|A0A087WU08_HUMAN/tr|J3QLC9|J3QLC9_HUMAN/tr|A0A0C4DGL8|A0A0C4DGL8_HUMAN/tr|A0A0A0MRD9|A0A0A0MRD9_HUMAN/tr|J3QR68|J3QR68_HUMAN/tr|H0Y300|H0Y300_HUMAN/tr|H3BS21|H3BS21_HUMAN/	215,K,K/156,K,K/157,K,K/194,K,K/90,K,K/174,K,K/156,K,K/90,K,K/213,K,K/251,K,K/116,K,K/	1|	target	0	-2.91874	4
56964	KashinaA-20-L146-010-4hr-QEP.17733.17733.2.4.dta	17733	1334.63	2	0.00033321	PYK	QGFGNVATNTDGK	NYC	1334.63	-0.00623	11.7723	0.00926797	0,Delta_H(2)C(2)[AnyN-term];	3	sp|P02675|FIBB_HUMAN/tr|D6REL8|D6REL8_HUMAN/	300,K,N/81,K,N/	1|0|	target	0	-2.29101	100
56965	KashinaA-20-L146-010-4hr-QEP.87661.87661.4.1.dta	87661	2360.26	4	0.00033321	PLR	KGEVLPLPEANFPSFPLPHHK	HPL	2360.27	-0.013056	12.1147	0.0092687	3,Cation_Li[E];	3	sp|P04196|HRG_HUMAN/	465,R,H/	1|0|	target	1	-1.02828	101
56966	KashinaA-20-L146-010-4hr-QEP.42701.42701.4.2.dta	42701	2733.12	4	0.00033321	DDR	DNCPFHYNPAQYDYDRDDVGDR	CDN	2733.13	-0.005366	11.5395	0.0092698	3,Delta_H(6)C(3)O(1)[C];	3	sp|P07996|TSP1_HUMAN/sp|P07996-2|TSP1_HUMAN/	751,R,C/666,R,C/	1|0|	target	1	1.01551	36
56967	KashinaA-20-L146-010-4hr-QEP.29411.29411.2.0.dta	29411	1285.57	2	0.00033321	RIK	SGNENGEFYLR	QTS	1285.58	-0.006945	9.72718	0.00927054		3	sp|Q12805|FBLN3_HUMAN/sp|Q12805-2|FBLN3_HUMAN/sp|Q12805-3|FBLN3_HUMAN/sp|Q12805-4|FBLN3_HUMAN/sp|Q12805-5|FBLN3_HUMAN/tr|A0A0U1RQV3|A0A0U1RQV3_HUMAN/	429,K,Q/421,K,Q/428,K,Q/428,K,Q/291,K,Q/216,K,Q/	1|	target	0	-2.85079	68
56968	KashinaA-20-L146-010-4hr-QEP.81878.81878.3.0.dta	81878	1462.85	3	0.00033321	WDR	VKDLATVYVDVLK	DSG	1462.85	0.000263	9.66476	0.00927633		3	sp|P02647|APOA1_HUMAN/	34,R,D/	1|	target	1	-1.21467	4
56969	KashinaA-20-L146-010-4hr-QEP.90069.90069.5.0.dta	90069	4964.37	5	0.00033321	DSK	WNPSPPACEPNSCINLPDIPHASWETYPRPTKEDVYVVGTVLR	YRC	4964.37	0.005551	14.2806	0.00927853	13,2-succinyl[C];	3	sp|P04003|C4BPA_HUMAN/	286,K,Y/	1|0|	target	2	0.436578	36
56970	KashinaA-20-L146-010-4hr-QEP.25950.25950.2.1.dta	25950	1015.54	2	0.00033321	HLR	VSTAFVYTK	NPN	1015.55	-0.001533	9.23055	0.00927927		3	sp|P04114|APOB_HUMAN/	3703,R,N/	1|	target	0	2.607	0
56971	KashinaA-20-L146-010-4hr-QEP.84042.84042.3.1.dta	84042	2455.15	3	0.00033321	SGK	TSESGELHGLTTEEEFVEGIYK	VEI	2455.15	-0.000997	8.11509	0.00928102		3	sp|P02766|TTHY_HUMAN/tr|A0A087WT59|A0A087WT59_HUMAN/tr|A0A087WV45|A0A087WV45_HUMAN/	68,K,V/68,K,V/68,K,V/	1|	target	0	-2.97871	4
56972	KashinaA-20-L146-010-4hr-QEP.61751.61751.3.0.dta	61751	1216.69	3	0.00033321	GGR	EHVAHLLFLR	DTK	1216.69	-0.00261	12.1539	0.00928212	0,Glu->pyro-Glu[AnyN-termE];	3	sp|P19652|A1AG2_HUMAN/	113,R,D/	1|0|	target	0	-2.84493	36
56973	KashinaA-20-L146-010-4hr-QEP.53613.53613.2.0.dta	53613	1076.58	2	0.00033321	KGK	MNTVIAALSR	DTI	1076.58	0.00023	8.88164	0.00928276	2,Deamidated[N];	3	sp|P08185|CBG_HUMAN/	272,K,D/	1|0|	target	0	-1.15955	32
56974	KashinaA-20-L146-010-4hr-QEP.13569.13569.2.0.dta	13569	986.59	2	0.00033321	VGK	KQLVEIEK	VVL	986.588	0.001846	10.755	0.00928377		3	sp|P00738|HPT_HUMAN/sp|P00738-2|HPT_HUMAN/sp|P00739|HPTR_HUMAN/sp|P00739-2|HPTR_HUMAN/tr|A0A087WU08|A0A087WU08_HUMAN/tr|J3QLC9|J3QLC9_HUMAN/tr|A0A0C4DGL8|A0A0C4DGL8_HUMAN/tr|A0A0A0MRD9|A0A0A0MRD9_HUMAN/tr|J3QR68|J3QR68_HUMAN/tr|H0Y300|H0Y300_HUMAN/tr|H3BS21|H3BS21_HUMAN/	227,K,V/168,K,V/169,K,V/206,K,V/102,K,V/186,K,V/168,K,V/102,K,V/225,K,V/263,K,V/128,K,V/	1|	target	1	-2.62046	0
56975	KashinaA-20-L146-010-4hr-QEP.130267.130267.4.2.dta	130267	2451.21	4	0.00033321	YWK	ALGISPFHEHAEVVFTANDSGPR	RYT	2451.21	0.000832	9.02206	0.00928414		3	sp|P02766|TTHY_HUMAN/tr|A0A087WV45|A0A087WV45_HUMAN/	100,K,R/100,K,R/	1|	target	0	-1.74908	4
56976	KashinaA-20-L146-010-4hr-QEP.63711.63711.2.1.dta	63711	1129.66	2	0.00033321	CSK	VAFPLEVVQK	DSC	1129.66	-0.003607	8.57364	0.0092846		3	sp|Q9NPH3|IL1AP_HUMAN/sp|Q9NPH3-2|IL1AP_HUMAN/sp|Q9NPH3-3|IL1AP_HUMAN/sp|Q9NPH3-5|IL1AP_HUMAN/tr|C9J1D9|C9J1D9_HUMAN/	124,K,D/124,K,D/124,K,D/124,K,D/124,K,D/	1|	target	0	-1.14788	64
56977	KashinaA-20-L146-010-4hr-QEP.95513.95513.2.0.dta	95513	1166.69	2	0.00033321	ADR	LQAILGVPWK	DKN	1166.69	0.000733	8.87636	0.00928534	0,Acetyl[AnyN-term];	3	sp|P01019|ANGT_HUMAN/	157,R,D/	1|0|	target	0	-1.47261	32
56978	KashinaA-20-L146-010-4hr-QEP.44986.44986.2.0.dta	44986	1100.63	2	0.00033321	DMK	RLEVDIDIK	IRS	1100.63	0.001976	8.59604	0.00928543		3	sp|P02671|FIBA_HUMAN/sp|P02671-2|FIBA_HUMAN/tr|A0A087WUA0|A0A087WUA0_HUMAN/	167,K,I/167,K,I/167,K,I/	1|	target	1	-1.56214	0
56979	KashinaA-20-L146-010-4hr-QEP.78729.78729.2.0.dta	78729	1152.61	2	0.00033321	AFR	QPSSAFAAFVK	RAP	1152.6	0.002285	8.2259	0.00928801		3	sp|P01024|CO3_HUMAN/	1060,R,R/	1|	target	0	-3.09301	0
56980	KashinaA-20-L146-010-4hr-QEP.90103.90103.2.0.dta	90103	1076.62	2	0.00033321	CKK	LSSWVLLMK	YLG	1076.62	-0.00013	8.16485	0.00928893		3	sp|P01009|A1AT_HUMAN/sp|P01009-2|A1AT_HUMAN/sp|P01009-3|A1AT_HUMAN/tr|A0A0G2JRN3|A0A0G2JRN3_HUMAN/tr|A0A024R6I7|A0A024R6I7_HUMAN/	258,K,Y/258,K,Y/258,K,Y/258,K,Y/258,K,Y/	1|	target	0	-1.53228	0
56981	KashinaA-20-L146-010-4hr-QEP.59134.59134.3.1.dta	59134	2140.1	3	0.00033321	TAK	YDPSLKPLSVSYDQATSLR	ILN	2140.09	0.004817	9.07391	0.00928994		3	sp|P00918|CAH2_HUMAN/tr|E5RK37|E5RK37_HUMAN/tr|E5RID5|E5RID5_HUMAN/	39,K,I/39,K,I/39,K,I/	1|	target	1	4.33089	4
56982	KashinaA-20-L146-010-4hr-QEP.9640.9640.2.0.dta	9640	1088.57	2	0.00033321	IYA	ASSLQSGVPSR	FSG	1088.57	6e-06	10.5059	0.00929003		1	sp|A0A0C4DH73|KV112_HUMAN/sp|A0A0C4DH72|KV106_HUMAN/sp|P01597|KV139_HUMAN/sp|P04432|KVD39_HUMAN/sp|P01599|KV117_HUMAN/sp|P01601|KVD16_HUMAN/sp|A0A075B6S4|KVD17_HUMAN/sp|P01611|KVD12_HUMAN/sp|A0A0B4J1Z2|KVD43_HUMAN/tr|A0A075B7D4|A0A075B7D4_HUMAN/	72,A,F/72,A,F/72,A,F/72,A,F/72,A,F/72,A,F/72,A,F/72,A,F/72,Y,F/72,A,F/	1|	target	0	0.09457	0
56983	KashinaA-20-L146-010-4hr-QEP.94714.94714.2.1.dta	94714	1235.69	2	0.00033321	RVK	DLATVYVDVLK	DSG	1235.69	0.000277	8.74377	0.00929031		3	sp|P02647|APOA1_HUMAN/	36,K,D/	1|	target	0	0.779267	4
56984	KashinaA-20-L146-010-4hr-QEP.108121.108121.3.0.dta	108121	2275.14	3	0.00033321	DEK	GTEAAGAMFLEAIPMSIPPEVK	FNK	2275.13	0.000572	9.50987	0.00929104	8,Oxidation[M];	3	sp|P01009|A1AT_HUMAN/tr|A0A024R6I7|A0A024R6I7_HUMAN/	367,K,F/367,K,F/	1|0|	target	0	0.853832	36
56985	KashinaA-20-L146-010-4hr-QEP.96868.96868.2.0.dta	96868	1120.64	2	0.00033321	IQK	QFPILLDFK	TKV	1120.64	-0.000997	8.86942	0.00929224		3	sp|P05546|HEP2_HUMAN/	228,K,T/	1|	target	0	-1.27319	0
56986	KashinaA-20-L146-010-4hr-QEP.54910.54910.3.0.dta	54910	2323.16	3	0.00033321	CRA	SQSVSSYLAWYQQKPGQAPR	LLI	2323.15	0.017183	11.9283	0.00929261	0,Acetyl[AnyN-term];	1	sp|A0A0A0MRZ8|KVD11_HUMAN/sp|P04433|KV311_HUMAN/	45,A,L/45,A,L/	1|0|	target	1	-0.920171	101
56987	KashinaA-20-L146-010-4hr-QEP.69131.69131.2.0.dta	69131	1306.65	2	0.00033321	WLK	EKLQDEDLGFL	___	1306.65	0.00045	7.4653	0.0092927		3	sp|P00751|CFAB_HUMAN/tr|B4E1Z4|B4E1Z4_HUMAN/tr|E7ETN3|E7ETN3_HUMAN/tr|H7C5H1|H7C5H1_HUMAN/	753,K,-/1255,K,-/1104,K,-/294,K,-/	1|	target	1	-2.04639	0
56988	KashinaA-20-L146-010-4hr-QEP.86655.86655.6.2.dta	86655	3955.91	6	0.00033321	ERK	APDAGGCLHADPDLGVLCPTGCQLQEALLQQERPIR	NSV	3955.92	-0.013379	8.849	0.00929417	7,Carbamidomethyl[C];18,Carbamidomethyl[C];22,Carbamidomethyl[C];	3	sp|P02675|FIBB_HUMAN/	88,K,N/	1|0|0|0|	target	1	0.830474	100
56989	KashinaA-20-L146-010-4hr-QEP.21119.21119.2.0.dta	21119	1312.59	2	0.00033321	KLR	TEGDGVYTLNDK	KQW	1312.59	-0.000735	10.0779	0.00929427	10,Deamidated[N];	3	sp|P00738|HPT_HUMAN/sp|P00739|HPTR_HUMAN/sp|P00739-2|HPTR_HUMAN/tr|J3QLC9|J3QLC9_HUMAN/tr|A0A0C4DGL8|A0A0C4DGL8_HUMAN/tr|J3KTC3|J3KTC3_HUMAN/tr|J3QR68|J3QR68_HUMAN/tr|H0Y300|H0Y300_HUMAN/tr|J3KRH2|J3KRH2_HUMAN/	59,R,K/60,R,K/97,R,K/58,R,K/59,R,K/60,R,K/58,R,K/59,R,K/58,R,K/	1|0|	target	0	0.4061	36
56990	KashinaA-20-L146-010-4hr-QEP.110683.110683.2.1.dta	110683	1539.87	2	0.00033321	SFF	LVLDVVYLVYESK	HLH	1539.87	0.002686	9.11717	0.00929454		1	sp|O14791|APOL1_HUMAN/sp|O14791-2|APOL1_HUMAN/sp|O14791-3|APOL1_HUMAN/	344,F,H/360,F,H/326,F,H/	1|	target	0	-4.68709	0
56991	KashinaA-20-L146-010-4hr-QEP.47339.47339.2.0.dta	47339	1176.52	2	0.00033321	NGR	TSTADYAMFK	VGP	1176.52	0.000335	9.16161	0.00929509	0,Acetyl[AnyN-term];	3	sp|P02679|FIBG_HUMAN/sp|P02679-2|FIBG_HUMAN/tr|C9JEU5|C9JEU5_HUMAN/tr|C9JC84|C9JC84_HUMAN/	282,R,V/282,R,V/290,R,V/290,R,V/	1|0|	target	0	0.820911	32
56992	KashinaA-20-L146-010-4hr-QEP.45846.45846.2.0.dta	45846	927.493	2	0.00033321	RQP	SSAFAAFVK	RAP	927.493	2.5e-05	11.1245	0.00929528		1	sp|P01024|CO3_HUMAN/	1062,P,R/	1|	target	0	-2.81618	0
56993	KashinaA-20-L146-010-4hr-QEP.119347.119347.2.0.dta	119347	1360.73	2	0.00033321	GRN	QGNTWLTAFVLK	TFA	1360.73	0.000603	11.32	0.00929933	0,Gln->pyro-Glu[AnyN-termQ];	1	sp|P20742|PZP_HUMAN/sp|P20742-2|PZP_HUMAN/sp|P01023|A2MG_HUMAN/	1041,N,T/827,N,T/1035,N,T/	1|0|	target	0	-0.982916	36
56994	KashinaA-20-L146-010-4hr-QEP.44178.44178.3.0.dta	44178	1932.97	3	0.00033321	KLR	RNLQNNAEWVYQGAIR	QID	1932.97	0.004823	12.3827	0.00929998	5,Deamidated[N];	3	sp|P04114|APOB_HUMAN/	4105,R,Q/	1|0|	target	1	5.69551	36
56995	KashinaA-20-L146-010-4hr-QEP.7959.7959.2.1.dta	7959	1158.54	2	0.00033321	CIR	HYEGSTVPEK	KTP	1158.54	0.000183	12.1798	0.00930246	0,C+12[AnyN-term];	3	sp|P00738|HPT_HUMAN/sp|P00738-2|HPT_HUMAN/tr|A0A087WU08|A0A087WU08_HUMAN/tr|J3QLC9|J3QLC9_HUMAN/tr|A0A0C4DGL8|A0A0C4DGL8_HUMAN/tr|J3QR68|J3QR68_HUMAN/tr|H0Y300|H0Y300_HUMAN/tr|H3BS21|H3BS21_HUMAN/	311,R,K/252,R,K/186,R,K/270,R,K/252,R,K/309,R,K/347,R,K/212,R,-/	1|0|	target	0	0.579542	36
56996	KashinaA-20-L146-010-4hr-QEP.85196.85196.2.0.dta	85196	1216.64	2	0.00033321	TPN	LAEFAFSLYR	QLA	1216.64	-7.9e-05	10.0946	0.00930246		1	sp|P01009|A1AT_HUMAN/sp|P01009-2|A1AT_HUMAN/sp|P01009-3|A1AT_HUMAN/tr|A0A0B4J278|A0A0B4J278_HUMAN/tr|A0A0G2JRN3|A0A0G2JRN3_HUMAN/tr|G3V387|G3V387_HUMAN/tr|A0A024R6I7|A0A024R6I7_HUMAN/tr|G3V544|G3V544_HUMAN/tr|G3V5R8|G3V5R8_HUMAN/	53,N,Q/53,N,Q/53,N,Q/53,N,Q/53,N,Q/53,N,Q/53,N,Q/53,N,Q/53,N,Q/	1|	target	0	1.40734	0
56997	KashinaA-20-L146-010-4hr-QEP.16581.16581.2.0.dta	16581	1135.58	2	0.00033321	VPF	AVSLVDSTSEK	SQD	1135.58	-0.000202	10.1569	0.00930283		1	sp|P07225|PROS_HUMAN/tr|G5E9F8|G5E9F8_HUMAN/tr|A0A0S2Z4L3|A0A0S2Z4L3_HUMAN/tr|A0A3B3IRK9|A0A3B3IRK9_HUMAN/tr|A0A3B3ISJ1|A0A3B3ISJ1_HUMAN/	535,F,S/520,F,S/567,F,S/535,F,S/521,F,S/	1|	target	0	-0.012252	0
56998	KashinaA-20-L146-010-4hr-QEP.48935.48935.4.3.dta	48935	2081.02	4	0.00033321	DLR	HTFMGVVSLGSPSGEVSHPR	KTR	2081.02	-0.001427	11.7056	0.00930495		3	sp|P02765|FETUA_HUMAN/tr|C9JV77|C9JV77_HUMAN/	317,R,K/318,R,K/	1|	target	0	-1.04358	4
56999	KashinaA-20-L146-010-4hr-QEP.49762.49762.2.0.dta	49762	1117.61	2	0.00033321	ERK	TLLSNLEEAK	KKK	1117.61	-0.000333	7.51567	0.00930523		3	sp|P10909|CLUS_HUMAN/sp|P10909-2|CLUS_HUMAN/sp|P10909-4|CLUS_HUMAN/sp|P10909-5|CLUS_HUMAN/sp|P10909-6|CLUS_HUMAN/tr|E7ETB4|E7ETB4_HUMAN/tr|H0YLK8|H0YLK8_HUMAN/tr|E7ERK6|E7ERK6_HUMAN/tr|E5RJZ5|E5RJZ5_HUMAN/tr|E5RH61|E5RH61_HUMAN/tr|E5RG36|E5RG36_HUMAN/tr|E5RGB0|E5RGB0_HUMAN/	68,K,K/120,K,K/35,K,K/79,K,K/48,K,K/68,K,K/79,K,K/68,K,K/68,K,K/68,K,K/68,K,K/68,K,K/	1|	target	0	-2.04639	0
57000	KashinaA-20-L146-010-4hr-QEP.45559.45559.2.4.dta	45559	1382.71	2	0.00033321	RSR	SIEVFGQFNGKR	CTD	1382.71	0.001035	10.8565	0.00930578	9,Deamidated[N];	3	sp|P02748|CO9_HUMAN/	65,R,C/	1|0|	target	1	-0.299173	36
57001	KashinaA-20-L146-010-4hr-QEP.52022.52022.2.0.dta	52022	1283.57	2	0.00033321	QKK	WQEEMELYR	QKV	1283.57	-0.002721	9.0005	0.00930634		3	sp|P02647|APOA1_HUMAN/tr|F8W696|F8W696_HUMAN/	131,K,Q/109,K,Q/	1|	target	0	-1.63852	0
57002	KashinaA-20-L146-010-4hr-QEP.14287.14287.2.0.dta	14287	1072.56	2	0.00033321	VNK	EIQNAVNGVK	QIK	1072.56	0.001718	9.07587	0.00930809	7,Deamidated[N];	3	sp|P10909|CLUS_HUMAN/sp|P10909-2|CLUS_HUMAN/sp|P10909-4|CLUS_HUMAN/sp|P10909-5|CLUS_HUMAN/sp|P10909-6|CLUS_HUMAN/tr|E7ETB4|E7ETB4_HUMAN/tr|H0YLK8|H0YLK8_HUMAN/tr|E7ERK6|E7ERK6_HUMAN/tr|E5RJZ5|E5RJZ5_HUMAN/tr|E5RH61|E5RH61_HUMAN/tr|E5RG36|E5RG36_HUMAN/tr|E5RGB0|E5RGB0_HUMAN/	44,K,Q/96,K,Q/11,K,Q/55,K,Q/24,K,Q/44,K,Q/55,K,Q/44,K,Q/44,K,Q/44,K,Q/44,K,Q/44,K,Q/	1|0|	target	0	0.389933	32
57003	KashinaA-20-L146-010-4hr-QEP.65447.65447.2.0.dta	65447	1098.69	2	0.00033321	AHY	ILNGGTLLGLK	KLS	1098.69	0.000699	9.39791	0.00930901		1	sp|P01023|A2MG_HUMAN/	480,Y,K/	1|	target	0	1.28564	0
57004	KashinaA-20-L146-010-4hr-QEP.95690.95690.2.1.dta	95690	1511.77	2	0.00033321	TGK	AAQVTIQSSGTFSSK	FQV	1511.77	-0.000294	8.34643	0.00930984		3	sp|P01023|A2MG_HUMAN/	1274,K,F/	1|	target	0	-1.2292	4
57005	KashinaA-20-L146-010-4hr-QEP.60356.60356.3.0.dta	60356	1691.93	3	0.00033321	APK	LLIYAASSLQSGVPSR	FSG	1691.93	-0.002994	11.0787	0.00931012	5,Ala->Thr[A];	3	sp|A0A0C4DH73|KV112_HUMAN/sp|A0A0C4DH72|KV106_HUMAN/sp|P01597|KV139_HUMAN/sp|P04432|KVD39_HUMAN/sp|P01611|KVD12_HUMAN/tr|A0A075B7D4|A0A075B7D4_HUMAN/	67,K,F/67,K,F/67,K,F/67,K,F/67,K,F/67,T,F/	1|0|	target	0	-1.82623	36
57006	KashinaA-20-L146-010-4hr-QEP.125878.125878.4.2.dta	125878	4288.74	4	0.00033321	SDK	FFTSHNGMQFSTWDNDNDKFEGNCAEQDGSGWWMNK	CHA	4288.71	0.025115	11.2434	0.00931279	15,Deamidated[N];24,Carbamidomethyl[C];	3	sp|P02679|FIBG_HUMAN/sp|P02679-2|FIBG_HUMAN/tr|C9JEU5|C9JEU5_HUMAN/tr|C9JC84|C9JC84_HUMAN/	328,K,C/328,K,C/336,K,C/336,K,C/	1|0|0|	target	1	1.3157	100
57007	KashinaA-20-L146-010-4hr-QEP.67122.67122.3.3.dta	67122	1899.88	3	0.00033321	CEK	FSGQLNSHGCFYQQVK	TKV	1899.88	-0.001263	9.68082	0.00931298	10,Carbamidomethyl[C];	3	sp|P01023|A2MG_HUMAN/	289,K,T/	1|0|	target	0	-2.26502	36
57008	KashinaA-20-L146-010-4hr-QEP.66468.66468.2.0.dta	66468	1364.72	2	0.00033321	KNK	YGMVAQVTQTLK	LED	1364.72	0.00012	9.76123	0.00931325	0,Delta_H(2)C(2)[AnyN-term];	3	sp|P04114|APOB_HUMAN/tr|A8MUN2|A8MUN2_HUMAN/	275,K,L/275,K,L/	1|0|	target	0	-3.77864	36
57009	KashinaA-20-L146-010-4hr-QEP.135728.135728.2.0.dta	135728	2211.15	2	0.00033321	ANK	ATLVCLISDFYPGAVTVAWK	ADS	2211.15	0.000587	10.8356	0.00931759	5,Carbamidomethyl[C];	3	sp|P0DOY2|IGLC2_HUMAN/sp|B9A064|IGLL5_HUMAN/sp|P0DOY3|IGLC3_HUMAN/sp|P0CG04|IGLC1_HUMAN/tr|A0A0B4J231|A0A0B4J231_HUMAN/tr|A0A5H1ZRQ4|A0A5H1ZRQ4_HUMAN/	23,K,A/131,K,A/23,K,A/23,K,A/132,K,A/23,K,A/	1|0|	target	0	-1.04064	36
57010	KashinaA-20-L146-010-4hr-QEP.33595.33595.2.0.dta	33595	900.532	2	0.00033321	PPK	VSVFVPPR	DGF	900.53	0.001564	8.54884	0.00931805		3	sp|P01871|IGHM_HUMAN/sp|P01871-2|IGHM_HUMAN/	112,K,D/112,K,D/	1|	target	0	2.24291	0
57011	KashinaA-20-L146-010-4hr-QEP.88864.88864.3.1.dta	88864	1711.76	3	0.00033321	SHR	SYSCQVTHEGSTVEK	TVA	1711.76	-0.001055	9.12734	0.00931814	4,Carbamidomethyl[C];	3	sp|P0DOY2|IGLC2_HUMAN/sp|P0CF74|IGLC6_HUMAN/sp|B9A064|IGLL5_HUMAN/sp|P0DOY3|IGLC3_HUMAN/sp|P0CG04|IGLC1_HUMAN/tr|A0A0B4J231|A0A0B4J231_HUMAN/tr|A0A5H1ZRQ4|A0A5H1ZRQ4_HUMAN/	83,R,T/83,R,T/191,R,T/83,K,T/83,R,T/192,R,T/83,R,T/	1|0|	target	0	0.661861	36
57012	KashinaA-20-L146-010-4hr-QEP.78755.78755.2.1.dta	78755	1160.59	2	0.00033321	TGK	WFYIASAFR	NEE	1160.59	-0.000141	8.8422	0.00931925		3	sp|P19652|A1AG2_HUMAN/sp|P02763|A1AG1_HUMAN/	42,K,N/42,K,N/	1|	target	0	-1.55073	0
57013	KashinaA-20-L146-010-4hr-QEP.10639.10639.2.1.dta	10639	1242.65	2	0.00033321	EDR	QPVPGQQMTLK	IEG	1242.65	-0.001472	9.17883	0.00932027	8,Oxidation[M];	3	sp|P01024|CO3_HUMAN/	573,R,I/	1|0|	target	0	-0.361746	32
57014	KashinaA-20-L146-010-4hr-QEP.34292.34292.3.0.dta	34292	1273.65	3	0.00033321	FVK	HSTIFENLANK	ADR	1273.65	0.000196	9.39661	0.00932101		3	sp|P02787|TRFE_HUMAN/tr|C9JVG0|C9JVG0_HUMAN/	225,K,A/98,K,A/	1|	target	0	-1.18654	4
57015	KashinaA-20-L146-010-4hr-QEP.66157.66157.4.2.dta	66157	2564.29	4	0.00033321	LEK	QKPDGVFQEDAPVIHQEMIGGLR	NNN	2564.29	-0.003544	10.4088	0.00932165		3	sp|P01024|CO3_HUMAN/	1111,K,N/	1|	target	1	1.88868	4
57016	KashinaA-20-L146-010-4hr-QEP.100730.100730.2.0.dta	100730	1121.64	2	0.00033321	IDR	SFMLLILER	STR	1121.64	0.001669	9.53663	0.00932202		3	sp|P05543|THBG_HUMAN/	389,R,S/	1|	target	0	-1.5522	0
57017	KashinaA-20-L146-010-4hr-QEP.15974.15974.3.0.dta	15974	2105.79	3	0.00033321	CRK	YSDASDCHGEDSQAFCEK	FSG	2105.78	0.004444	11.9353	0.00932211	7,Carbamidomethyl[C];16,Carbamidomethyl[C];	3	sp|P01023|A2MG_HUMAN/	271,K,F/	1|0|0|	target	0	1.94383	36
57018	KashinaA-20-L146-010-4hr-QEP.109439.109439.3.0.dta	109439	1908.98	3	0.00033321	DHK	LSLESLTSYFSIESSTK	GDV	1908.98	-0.000371	9.39095	0.00932415	4,Ammonium[E];	3	sp|P04114|APOB_HUMAN/	3480,K,G/	1|0|	target	0	0.282363	36
57019	KashinaA-20-L146-010-4hr-QEP.75295.75295.2.0.dta	75295	1275.63	2	0.00033321	LGF	GFDVSYAFLEK	LAL	1275.63	0.000382	10.2448	0.00932636		1	sp|Q14624|ITIH4_HUMAN/sp|Q14624-2|ITIH4_HUMAN/sp|Q14624-3|ITIH4_HUMAN/sp|Q14624-4|ITIH4_HUMAN/tr|B7ZKJ8|B7ZKJ8_HUMAN/tr|H7C0L5|H7C0L5_HUMAN/	417,F,L/417,F,L/417,F,L/417,F,L/417,F,L/275,F,L/	1|	target	0	-0.315432	0
57020	KashinaA-20-L146-010-4hr-QEP.59233.59233.2.2.dta	59233	1647.91	2	0.00033321	APK	LLIYAASSLQSGVPSR	FSG	1647.91	0.001295	11.4611	0.00932756	5,Ala->Gly[A];	3	sp|A0A0C4DH73|KV112_HUMAN/sp|A0A0C4DH72|KV106_HUMAN/sp|P01597|KV139_HUMAN/sp|P04432|KVD39_HUMAN/sp|P01611|KVD12_HUMAN/tr|A0A075B7D4|A0A075B7D4_HUMAN/	67,K,F/67,K,F/67,K,F/67,K,F/67,K,F/67,T,F/	1|0|	target	0	1.2421	36
57021	KashinaA-20-L146-010-4hr-QEP.86928.86928.2.0.dta	86928	1570.85	2	0.00033321	GAM	FLEAIPMSIPPEVK	FNK	1570.85	-0.00521	10.4111	0.00932766		1	sp|P01009|A1AT_HUMAN/tr|A0A024R6I7|A0A024R6I7_HUMAN/	375,M,F/375,M,F/	1|	target	0	-1.19084	68
57022	KashinaA-20-L146-010-4hr-QEP.103248.103248.4.1.dta	103248	3947.92	4	0.00033321	LVR	GGASEHITTLAYQELPTADLMQEWGDAVQYNPAIIK	VKV	3947.9	0.014476	8.69514	0.00932923	21,Oxidation[M];31,Deamidated[N];	3	sp|P07358|CO8B_HUMAN/tr|F5H7G1|F5H7G1_HUMAN/tr|F5GY80|F5GY80_HUMAN/	428,R,V/376,R,V/366,R,V/	1|0|0|	target	0	-3.22225	100
57023	KashinaA-20-L146-010-4hr-QEP.34548.34548.3.1.dta	34548	2097.02	3	0.00033321	DLR	HTFMGVVSLGSPSGEVSHPR	KTR	2097.02	0.004387	12.9878	0.00933052	4,Oxidation[M];	3	sp|P02765|FETUA_HUMAN/tr|C9JV77|C9JV77_HUMAN/	317,R,K/318,R,K/	1|0|	target	0	4.00462	36
57024	KashinaA-20-L146-010-4hr-QEP.89386.89386.4.1.dta	89386	3172.48	4	0.00033321	DTK	TLMFGSYLDDEKNWGLSFYADKPETTK	EQL	3172.48	-0.000801	15.1113	0.0093308	3,Oxidation[M];	3	sp|P19652|A1AG2_HUMAN/	126,K,E/	1|0|	target	2	3.75672	36
57025	KashinaA-20-L146-010-4hr-QEP.134528.134528.3.1.dta	134528	2615.41	3	0.00033321	VAR	TLLVFEVQQPFLFVLWDQQHK	FPV	2615.4	0.009915	11.2791	0.00933098		3	sp|P05155|IC1_HUMAN/sp|P05155-2|IC1_HUMAN/sp|P05155-3|IC1_HUMAN/tr|E9PGN7|E9PGN7_HUMAN/tr|H9KV48|H9KV48_HUMAN/	466,R,F/414,R,F/471,R,F/509,R,F/429,R,F/	1|	target	0	0.243652	68
57026	KashinaA-20-L146-010-4hr-QEP.115349.115349.2.0.dta	115349	1235.69	2	0.00033321	RVK	DLATVYVDVLK	DSG	1235.69	-0.000422	7.78736	0.00933209		3	sp|P02647|APOA1_HUMAN/	36,K,D/	1|	target	0	-5.26566	0
57027	KashinaA-20-L146-010-4hr-QEP.125096.125096.4.1.dta	125096	3299.66	4	0.00033321	ATR	PYSIHAHGVQTESSTVTPTLPGETLTYVWK	IPE	3299.66	-0.002242	11.9215	0.00933228		3	sp|P00450|CERU_HUMAN/tr|H7C5R1|H7C5R1_HUMAN/tr|E9PFZ2|E9PFZ2_HUMAN/	830,R,I/613,R,I/759,R,I/	1|	target	0	2.49822	4
57028	KashinaA-20-L146-010-4hr-QEP.96040.96040.3.1.dta	96040	2087.96	3	0.00033321	VLF	FQGDREWFWDLATGTMK	ERS	2087.96	-0.000192	12.0156	0.00933413		1	sp|P02790|HEMO_HUMAN/tr|Q9BS19|Q9BS19_HUMAN/	161,F,E/161,F,E/	1|	target	1	-0.438727	4
57029	KashinaA-20-L146-010-4hr-QEP.86406.86406.2.3.dta	86406	1591.87	2	0.00033321	DVR	VLLDQLGTTISFER	IND	1591.87	0.002214	10.2179	0.0093344		3	sp|P04114|APOB_HUMAN/	2295,R,I/	1|	target	0	-0.780783	4
57030	KashinaA-20-L146-010-4hr-QEP.77988.77988.2.2.dta	77988	1272.79	2	0.00033321	EKN	VPLPVIAELPPK	VSV	1272.79	-0.000931	10.4477	0.00933561		1	sp|P01871|IGHM_HUMAN/sp|P01871-2|IGHM_HUMAN/	100,N,V/100,N,V/	1|	target	0	1.96055	0
57031	KashinaA-20-L146-010-4hr-QEP.66060.66060.3.0.dta	66060	1803.96	3	0.00033321	EGK	LQHLENELTHDIITK	FLE	1803.96	-0.000448	13.2491	0.00933746		3	sp|P01009|A1AT_HUMAN/sp|P01009-2|A1AT_HUMAN/sp|P01009-3|A1AT_HUMAN/tr|A0A0G2JRN3|A0A0G2JRN3_HUMAN/tr|A0A024R6I7|A0A024R6I7_HUMAN/	283,K,F/283,K,F/283,K,F/283,K,F/283,K,F/	1|	target	0	0.5079	8
57032	KashinaA-20-L146-010-4hr-QEP.67094.67094.3.1.dta	67094	1914	3	0.00033321	AGR	TCPKPDDLPFSTVVPLK	TFY	1914	-0.00342	9.17184	0.00933986	2,Carbamidomethyl[C];	3	sp|P02749|APOH_HUMAN/tr|J3QRN2|J3QRN2_HUMAN/	21,R,T/21,R,T/	1|0|	target	1	-2.81257	36
57033	KashinaA-20-L146-010-4hr-QEP.110446.110446.2.1.dta	110446	1954.97	2	0.00033321	SPR	DQFNLIVFSTEATQWR	PSL	1954.97	0.00051	11.7843	0.0093406		3	sp|Q14624|ITIH4_HUMAN/sp|Q14624-2|ITIH4_HUMAN/sp|Q14624-3|ITIH4_HUMAN/sp|Q14624-4|ITIH4_HUMAN/tr|B7ZKJ8|B7ZKJ8_HUMAN/tr|H7C0L5|H7C0L5_HUMAN/	307,R,P/307,R,P/307,R,P/307,R,P/307,R,P/165,R,P/	1|	target	0	-0.19951	4
57034	KashinaA-20-L146-010-4hr-QEP.22879.22879.2.2.dta	22879	1106.67	2	0.00033321	IEK	VQHIQLLQK	NVR	1106.67	-0.002322	10.4087	0.0093419		3	sp|P02671|FIBA_HUMAN/sp|P02671-2|FIBA_HUMAN/tr|A0A087WUA0|A0A087WUA0_HUMAN/	148,K,N/148,K,N/148,K,N/	1|	target	0	1.01834	0
57035	KashinaA-20-L146-010-4hr-QEP.15095.15095.2.0.dta	15095	1091.51	2	0.00033321	QNR	QDGSVDFGRK	WDP	1091.51	0.000886	11.5428	0.00934329	0,Gln->pyro-Glu[AnyN-termQ];	3	sp|P02675|FIBB_HUMAN/tr|D6REL8|D6REL8_HUMAN/	285,R,W/66,R,W/	1|0|	target	1	-1.49263	36
57036	KashinaA-20-L146-010-4hr-QEP.34240.34240.3.0.dta	34240	1213.63	3	0.00033321	LVR	WLQGSQELPR	EKY	1213.63	0.001791	9.60949	0.00934384		3	sp|P01876|IGHA1_HUMAN/sp|P01877|IGHA2_HUMAN/tr|A0A286YEY1|A0A286YEY1_HUMAN/tr|A0A0G2JMB2|A0A0G2JMB2_HUMAN/tr|A0A286YEY5|A0A286YEY5_HUMAN/	263,R,E/250,R,E/263,R,E/250,R,E/250,R,E/	1|	target	0	-1.26938	4
57037	KashinaA-20-L146-010-4hr-QEP.32319.32319.2.0.dta	32319	931.545	2	0.00033321	ESK	TPLTATLSK	SGN	931.546	-0.00113	8.75011	0.00934505		3	sp|P01876|IGHA1_HUMAN/tr|A0A286YEY1|A0A286YEY1_HUMAN/	212,K,S/212,K,S/	1|	target	0	-0.329322	0
57038	KashinaA-20-L146-010-4hr-QEP.22580.22580.2.0.dta	22580	1361.69	2	0.00033321	IVK	INNQLTLDSNTK	YFH	1361.69	-0.001614	8.7613	0.00934542	4,Deamidated[Q];	3	sp|P04114|APOB_HUMAN/	2876,K,Y/	1|0|	target	0	0.756239	32
57039	KashinaA-20-L146-010-4hr-QEP.18509.18509.2.1.dta	18509	1131.51	2	0.00033321	SRR	STSSFSCLSR	HGG	1131.51	-0.002654	8.85847	0.0093456	7,Carbamidomethyl[C];	3	sp|P35908|K22E_HUMAN/	35,R,H/	1|0|	target	0	0.121261	32
57040	KashinaA-20-L146-010-4hr-QEP.30139.30139.2.0.dta	30139	980.496	2	0.00033321	VGR	VGYVSGWGR	NAN	980.495	0.001679	7.85159	0.00934699		3	sp|P00738|HPT_HUMAN/sp|P00738-2|HPT_HUMAN/tr|A0A087WU08|A0A087WU08_HUMAN/tr|J3QLC9|J3QLC9_HUMAN/tr|A0A0C4DGL8|A0A0C4DGL8_HUMAN/tr|J3QR68|J3QR68_HUMAN/tr|H0Y300|H0Y300_HUMAN/tr|H3BS21|H3BS21_HUMAN/	277,R,N/218,R,N/152,R,N/236,R,N/218,R,N/275,R,N/313,R,N/178,R,N/	1|	target	0	-3.71276	0
57041	KashinaA-20-L146-010-4hr-QEP.34369.34369.2.0.dta	34369	1120.54	2	0.00033321	ITK	FLENEDRR	SAS	1120.54	0.003259	11.4476	0.00934912	0,Acetyl[AnyN-term];	3	sp|P01009|A1AT_HUMAN/sp|P01009-2|A1AT_HUMAN/sp|P01009-3|A1AT_HUMAN/tr|A0A0G2JRN3|A0A0G2JRN3_HUMAN/tr|A0A024R6I7|A0A024R6I7_HUMAN/	298,K,S/298,K,S/298,K,-/298,K,S/298,K,S/	1|0|	target	1	-0.010861	32
57042	KashinaA-20-L146-010-4hr-QEP.88277.88277.2.0.dta	88277	1160.59	2	0.00033321	TGK	WFYIASAFR	NEE	1160.59	0.000175	8.57139	0.00934986		3	sp|P19652|A1AG2_HUMAN/sp|P02763|A1AG1_HUMAN/	42,K,N/42,K,N/	1|	target	0	0.51196	0
57043	KashinaA-20-L146-010-4hr-QEP.31916.31916.2.0.dta	31916	1206.58	2	0.00033321	DSG	EGDFLAEGGGVR	GPR	1206.57	0.001172	9.83316	0.00935079		1	sp|P02671|FIBA_HUMAN/sp|P02671-2|FIBA_HUMAN/tr|A0A087WUA0|A0A087WUA0_HUMAN/	23,G,G/23,G,G/23,G,G/	1|	target	0	-0.588207	0
57044	KashinaA-20-L146-010-4hr-QEP.121082.121082.4.0.dta	121082	3416.69	4	0.00033321	NGR	QKDVDKEFYLFPTVFDENESLLLEDNIR	MFT	3416.69	-0.001493	11.0018	0.00935366		3	sp|P00450|CERU_HUMAN/tr|H7C5R1|H7C5R1_HUMAN/tr|E9PFZ2|E9PFZ2_HUMAN/	570,R,M/353,R,M/570,R,M/	1|	target	2	-1.71854	4
57045	KashinaA-20-L146-010-4hr-QEP.43575.43575.2.0.dta	43575	1067.54	2	0.00033321	IDR	FMQAVTGWK	TGC	1067.53	0.002128	8.92486	0.00935588		3	sp|P01019|ANGT_HUMAN/	253,R,T/	1|	target	0	2.52928	0
57046	KashinaA-20-L146-010-4hr-QEP.77511.77511.3.2.dta	77511	1820.81	3	0.00033321	ENR	TMTIHNGMFFSTYDR	DND	1820.81	0.001246	10.2773	0.0093569		3	sp|P02675|FIBB_HUMAN/tr|D6REL8|D6REL8_HUMAN/	395,R,D/176,R,D/	1|	target	0	0.297225	4
57047	KashinaA-20-L146-010-4hr-QEP.56254.56254.2.0.dta	56254	1338.71	2	0.00033321	LKK	FYNQVSTPLLR	NVQ	1338.71	0.000896	10.1962	0.00935857	3,Deamidated[N];	3	sp|P19823|ITIH2_HUMAN/tr|Q5T985|Q5T985_HUMAN/	488,K,N/477,K,N/	1|0|	target	0	-1.05913	36
57048	KashinaA-20-L146-010-4hr-QEP.49603.49603.2.0.dta	49603	1158.66	2	0.00033321	GAK	KCLVNLIEK	VAS	1158.66	0.000322	10.894	0.00935941	0,Acetyl[AnyN-term];2,Carbamidomethyl[C];	3	sp|P00751|CFAB_HUMAN/sp|P00751-2|CFAB_HUMAN/tr|B4E1Z4|B4E1Z4_HUMAN/tr|E7ETN3|E7ETN3_HUMAN/tr|A0A0G2JH38|A0A0G2JH38_HUMAN/	290,K,V/290,K,V/792,K,V/641,K,V/290,K,V/	1|0|0|	target	1	-0.476996	32
57049	KashinaA-20-L146-010-4hr-QEP.52462.52462.3.0.dta	52462	2699.25	3	0.00033321	VYA	EPTMYGEILSPNYPQAYPSEVEK	SWD	2699.25	-0.007561	13.0324	0.00936024	4,Carbamidomethyl[M];	1	sp|P09871|C1S_HUMAN/tr|H0Y5D1|H0Y5D1_HUMAN/tr|C9IZP8|C9IZP8_HUMAN/tr|B5MCV4|B5MCV4_HUMAN/tr|C9JY52|C9JY52_HUMAN/	15,A,S/40,A,S/15,A,S/15,A,S/15,A,S/	1|0|	target	0	-1.87283	37
57050	KashinaA-20-L146-010-4hr-QEP.105743.105743.2.0.dta	105743	1491.8	2	0.00033321	YGR	NQGNTWLTAFVLK	TFA	1491.8	0.001203	8.06725	0.0093608		3	sp|P20742|PZP_HUMAN/sp|P20742-2|PZP_HUMAN/sp|P01023|A2MG_HUMAN/	1040,R,T/826,R,T/1034,R,T/	1|	target	0	-3.79379	4
57051	KashinaA-20-L146-010-4hr-QEP.68187.68187.2.1.dta	68187	1446.64	2	0.00033321	DTK	TYMLAFDVNDEK	NWG	1446.65	-0.003677	9.74966	0.00936182	9,Deamidated[N];	3	sp|P02763|A1AG1_HUMAN/	126,K,N/	1|0|	target	0	1.93572	36
57052	KashinaA-20-L146-010-4hr-QEP.134112.134112.3.0.dta	134112	3297.58	3	0.00033321	QEK	TAMDVFVCTYFMPAAQLPELPDVELPTNK	DVC	3297.59	-0.006074	11.4289	0.00936209	8,Carbamidomethyl[C];	3	sp|P02774|VTDB_HUMAN/sp|P02774-2|VTDB_HUMAN/sp|P02774-3|VTDB_HUMAN/tr|D6RF35|D6RF35_HUMAN/tr|D6RBJ7|D6RBJ7_HUMAN/	303,K,D/181,K,D/322,K,D/303,K,D/303,K,D/	1|0|	target	0	0.296756	36
57053	KashinaA-20-L146-010-4hr-QEP.11327.11327.3.1.dta	11327	2253.03	3	0.00033321	PPK	SQPPEKTEESPSAPDAPTCPK	QCR	2253.03	-0.001443	9.68328	0.00936376	19,Carbamidomethyl[C];	3	sp|Q15113|PCOC1_HUMAN/	299,K,Q/	1|0|	target	1	-1.9867	36
57054	KashinaA-20-L146-010-4hr-QEP.10645.10645.3.0.dta	10645	1338.65	3	0.00033321	EAF	TVNFGDTEEAKK	QIN	1338.65	-0.002166	10.5346	0.00936562		1	sp|P01009|A1AT_HUMAN/sp|P01009-2|A1AT_HUMAN/sp|P01009-3|A1AT_HUMAN/tr|A0A0G2JRN3|A0A0G2JRN3_HUMAN/tr|G3V2B9|G3V2B9_HUMAN/tr|A0A024R6I7|A0A024R6I7_HUMAN/	167,F,Q/167,F,Q/167,F,Q/167,F,Q/81,F,Q/167,F,Q/	1|	target	1	-3.53846	0
57055	KashinaA-20-L146-010-4hr-QEP.63348.63348.4.0.dta	63348	1999.97	4	0.00033321	FTR	EPQDTYHYLPFSLPHR	RPH	1999.97	-0.000416	7.70523	0.00936831		3	sp|P10909|CLUS_HUMAN/sp|P10909-2|CLUS_HUMAN/sp|P10909-3|CLUS_HUMAN/sp|P10909-4|CLUS_HUMAN/sp|P10909-5|CLUS_HUMAN/sp|P10909-6|CLUS_HUMAN/tr|H0YLK8|H0YLK8_HUMAN/tr|H0YC35|H0YC35_HUMAN/	198,R,R/250,R,R/23,R,R/165,R,R/209,R,R/178,R,R/209,R,R/61,R,R/	1|	target	0	-1.14244	5
57056	KashinaA-20-L146-010-4hr-QEP.66298.66298.2.0.dta	66298	1122.63	2	0.00033321	PPK	LLIYWASTR	ESG	1122.63	0.000179	8.5162	0.00936924		3	sp|P06312|KV401_HUMAN/	71,K,E/	1|	target	0	-0.772386	0
57057	KashinaA-20-L146-010-4hr-QEP.18334.18334.2.0.dta	18334	1151.65	2	0.00033321	GAR	NLAVSQVVHK	AVL	1151.65	-0.002866	10.8065	0.0093697	9,Carbamidomethyl[H];	3	sp|P01011|AACT_HUMAN/tr|G3V3A0|G3V3A0_HUMAN/	350,R,A/132,R,A/	1|0|	target	0	-0.730122	32
57058	KashinaA-20-L146-010-4hr-QEP.100092.100092.2.2.dta	100092	1592.89	2	0.00033321	LPR	ISASSEVAFLSIQIK	GPT	1592.89	-0.000578	7.64214	0.00937147		3	sp|P20742|PZP_HUMAN/tr|F5GXY0|F5GXY0_HUMAN/	92,R,G/92,R,G/	1|	target	0	-0.15913	4
57059	KashinaA-20-L146-010-4hr-QEP.123667.123667.3.0.dta	123667	3028.49	3	0.00033321	VDR	AISGGSIQIENGYFVHYFAPEGLTTMPK	NVV	3028.48	0.0122	12.6014	0.00937258	11,Deamidated[N];	3	sp|Q14624|ITIH4_HUMAN/sp|Q14624-2|ITIH4_HUMAN/sp|Q14624-3|ITIH4_HUMAN/sp|Q14624-4|ITIH4_HUMAN/tr|B7ZKJ8|B7ZKJ8_HUMAN/tr|H7C0L5|H7C0L5_HUMAN/	245,R,N/245,R,N/245,R,N/245,R,N/245,R,N/103,R,N/	1|0|	target	0	2.04379	100
57060	KashinaA-20-L146-010-4hr-QEP.56144.56144.2.0.dta	56144	1788.93	2	0.00033321	SRG	EIVLTQSPDFQSVTPK	EKV	1788.94	-0.002976	12.6242	0.00937323		1	sp|A0A0C4DH24|KV621_HUMAN/sp|A0A0A0MT36|KVD21_HUMAN/	19,G,E/19,G,E/	1|	target	0	-2.64223	4
57061	KashinaA-20-L146-010-4hr-QEP.11783.11783.4.1.dta	11783	1600.79	4	0.00033321	GTR	KPVEEYANCHLAR	APN	1600.79	0.002988	12.3433	0.00937407	9,Propionamide[C];	3	sp|P02787|TRFE_HUMAN/	587,R,A/	1|0|	target	1	-0.497244	36
57062	KashinaA-20-L146-010-4hr-QEP.49998.49998.3.0.dta	49998	1580.79	3	0.00033321	YYK	LRTEGDGVYTLNDK	KQW	1580.79	-0.000435	11.454	0.00937667		3	sp|P00738|HPT_HUMAN/sp|P00739|HPTR_HUMAN/sp|P00739-2|HPTR_HUMAN/tr|J3QLC9|J3QLC9_HUMAN/tr|A0A0C4DGL8|A0A0C4DGL8_HUMAN/tr|J3KTC3|J3KTC3_HUMAN/tr|J3QR68|J3QR68_HUMAN/tr|H0Y300|H0Y300_HUMAN/tr|J3KRH2|J3KRH2_HUMAN/	57,K,K/58,R,K/95,R,K/56,K,K/57,K,K/58,R,K/56,K,K/57,K,K/56,K,K/	1|	target	1	-0.611316	4
57063	KashinaA-20-L146-010-4hr-QEP.66367.66367.3.3.dta	66367	2083.95	3	0.00033321	VKK	LYHSEAFTVNFGDTEEAK	KQI	2083.96	-0.015558	11.1888	0.00937685	0,Delta_H(2)C(2)[AnyN-term];	3	sp|P01009|A1AT_HUMAN/sp|P01009-2|A1AT_HUMAN/sp|P01009-3|A1AT_HUMAN/tr|A0A0G2JRN3|A0A0G2JRN3_HUMAN/tr|G3V2B9|G3V2B9_HUMAN/tr|A0A024R6I7|A0A024R6I7_HUMAN/	160,K,K/160,K,K/160,K,K/160,K,K/74,K,K/160,K,K/	1|0|	target	0	0.240119	100
57064	KashinaA-20-L146-010-4hr-QEP.98044.98044.3.0.dta	98044	1309.71	3	0.00033321	LSR	GSSTWLTAFVLK	VLS	1309.72	-0.001566	8.96635	0.00937741		3	sp|P0C0L5|CO4B_HUMAN/tr|A0A0G2JL54|A0A0G2JL54_HUMAN/tr|A0A140TA29|A0A140TA29_HUMAN/tr|A0A3B3ISA6|A0A3B3ISA6_HUMAN/tr|F5GXS0|F5GXS0_HUMAN/	1072,R,V/1072,R,V/1072,R,V/641,R,V/1072,R,V/	1|	target	0	-3.03839	4
57065	KashinaA-20-L146-010-4hr-QEP.65179.65179.2.3.dta	65179	1544.77	2	0.00033321	DSK	DSTYSLSSTLTLSK	ADY	1544.77	0.002887	8.80203	0.00937945	0,Acetyl[AnyN-term];	3	sp|P01834|IGKC_HUMAN/tr|A0A5H1ZRQ3|A0A5H1ZRQ3_HUMAN/	62,K,A/62,K,A/	1|0|	target	0	2.29615	36
57066	KashinaA-20-L146-010-4hr-QEP.125199.125199.3.0.dta	125199	2490.28	3	0.00033321	NFK	ALVLIAFAQYLQQCPFEDHVK	LVN	2490.28	-0.003503	10.967	0.00937983	14,Carbamidomethyl[C];	3	sp|P02768|ALBU_HUMAN/sp|P02768-3|ALBU_HUMAN/tr|H7C013|H7C013_HUMAN/tr|A0A087WWT3|A0A087WWT3_HUMAN/tr|A0A0C4DGB6|A0A0C4DGB6_HUMAN/	44,K,L/44,K,L/46,K,L/44,K,L/44,K,L/	1|0|	target	0	-0.304535	36
57067	KashinaA-20-L146-010-4hr-QEP.95744.95744.5.0.dta	95744	4336.89	5	0.00033321	KGK	QYWEYQFQHQPSQEECEGSSLSAVFEHFAMMQR	DSW	4336.9	-0.007893	14.6194	0.00938141	16,cysTMT[C];	3	sp|P04004|VTNC_HUMAN/	277,K,D/	1|0|	target	0	-1.79435	36
57068	KashinaA-20-L146-010-4hr-QEP.50672.50672.3.0.dta	50672	3144.66	3	0.00033321	QNR	EILNSLDKEAVKEDNLVHWERPQRPK	APV	3144.64	0.017622	12.6375	0.00938243	4,Deamidated[N];	3	sp|P20742|PZP_HUMAN/sp|P20742-2|PZP_HUMAN/	1170,R,A/956,R,A/	1|0|	target	4	1.65826	100
57069	KashinaA-20-L146-010-4hr-QEP.64894.64894.6.0.dta	64894	3655.78	6	0.00033321	YAR	LGWAMTSADLNQDGHGDLVVGAPGYSRPGHIHIGR	VYL	3655.78	-0.001544	10.952	0.0093841	11,Deamidated[N];	3	sp|P80108|PHLD_HUMAN/	380,R,V/	1|0|	target	1	3.54878	36
57070	KashinaA-20-L146-010-4hr-QEP.75150.75150.2.1.dta	75150	1122.6	2	0.00033321	ENR	SLFTDLVAEK	DLF	1122.6	-0.000657	8.53521	0.00938419		3	sp|P20742|PZP_HUMAN/tr|F5GXY0|F5GXY0_HUMAN/	70,R,D/70,R,D/	1|	target	0	0.377568	0
57071	KashinaA-20-L146-010-4hr-QEP.113564.113564.3.0.dta	113564	2501.24	3	0.00033321	GNR	SLFTDLEAENDVLHCVAFAVPK	SSS	2501.24	-1e-05	13.1378	0.00938466	0,Delta_H(2)C(2)[AnyN-term];15,Carbamidomethyl[C];	3	sp|P01023|A2MG_HUMAN/tr|F8W7L3|F8W7L3_HUMAN/	71,R,S/71,R,S/	1|0|0|	target	0	-0.224171	36
57072	KashinaA-20-L146-010-4hr-QEP.135110.135110.3.0.dta	135110	1952.94	3	0.00033321	WAK	NLNEKDYELLCLDGTR	KPV	1952.94	0.001423	10.1712	0.00938512	11,Carbamidomethyl[C];	3	sp|P02787|TRFE_HUMAN/	571,K,K/	1|0|	target	1	2.22364	36
57073	KashinaA-20-L146-010-4hr-QEP.123218.123218.3.3.dta	123218	2990.48	3	0.00033321	GLK	LNDLNSVLVMPTFHVPFTDLQVPSCK	LDF	2990.48	-0.004685	11.3787	0.00938615	25,DeStreak[C];	3	sp|P04114|APOB_HUMAN/	3736,K,L/	1|0|	target	0	-1.66783	36
57074	KashinaA-20-L146-010-4hr-QEP.47228.47228.2.0.dta	47228	1293.64	2	0.00033321	AIF	TVQLDDYLNGR	AVQ	1293.64	0.000285	10.3991	0.00938717		1	sp|P06396|GELS_HUMAN/sp|P06396-2|GELS_HUMAN/sp|P06396-3|GELS_HUMAN/sp|P06396-4|GELS_HUMAN/tr|A0A0A0MS51|A0A0A0MS51_HUMAN/tr|A0A0U1RQL8|A0A0U1RQL8_HUMAN/tr|Q5T0I0|Q5T0I0_HUMAN/tr|A0A0A0MT01|A0A0A0MT01_HUMAN/	131,F,A/80,F,A/91,F,A/88,F,A/97,F,A/91,F,A/80,F,A/116,F,A/	1|	target	0	-1.28887	0
57075	KashinaA-20-L146-010-4hr-QEP.100155.100155.2.0.dta	100155	1338.65	2	0.00033321	VVR	NALFCLESAWK	TAQ	1338.65	0.001486	9.13942	0.00938791	5,Carbamidomethyl[C];	3	sp|P01023|A2MG_HUMAN/	1122,R,T/	1|0|	target	0	-0.901754	36
57076	KashinaA-20-L146-010-4hr-QEP.43837.43837.3.0.dta	43837	1457.79	3	0.00033321	LIK	MKPVPDLVPGNFK	SQL	1457.78	0.005122	11.6914	0.00938801	1,Oxidation[M];	3	sp|P02671|FIBA_HUMAN/sp|P02671-2|FIBA_HUMAN/	225,K,S/225,K,S/	1|0|	target	1	1.01847	100
57077	KashinaA-20-L146-010-4hr-QEP.108493.108493.2.0.dta	108493	1660.83	2	0.00033321	LIR	DVWGIEGPIDAAFTR	INC	1660.83	-0.001099	13.3886	0.00938829	6,Methyl[E];	3	sp|P04004|VTNC_HUMAN/	197,R,I/	1|0|	target	0	-0.79134	36
57078	KashinaA-20-L146-010-4hr-QEP.84411.84411.2.2.dta	84411	1436.73	2	0.00033321	QIR	GLEEELQFSLGSK	INV	1436.73	0.001369	8.04512	0.00938949		3	sp|P0C0L5|CO4B_HUMAN/sp|P0C0L4|CO4A_HUMAN/sp|P0C0L4-2|CO4A_HUMAN/tr|A0A0G2JL54|A0A0G2JL54_HUMAN/tr|A0A3B3ISD7|A0A3B3ISD7_HUMAN/tr|A0A140TA29|A0A140TA29_HUMAN/tr|A0A140TA49|A0A140TA49_HUMAN/tr|A0A140TA32|A0A140TA32_HUMAN/tr|A0A140TA44|A0A140TA44_HUMAN/tr|A0A0G2JPR0|A0A0G2JPR0_HUMAN/tr|A0A3B3ISA6|A0A3B3ISA6_HUMAN/tr|F5GXS0|F5GXS0_HUMAN/	1352,R,I/1352,R,I/1352,R,I/1352,R,I/93,R,I/1352,R,I/1352,R,I/1352,R,I/1352,R,I/1352,R,I/921,R,I/1352,R,I/	1|	target	0	1.59283	4
57079	KashinaA-20-L146-010-4hr-QEP.130940.130940.4.0.dta	130940	3587.89	4	0.00033321	LSK	SGNTFRPEVHLLPPPSEELALNELVTLTCLARG	FSP	3587.89	-0.000192	18.8132	0.00938987	18,Methyl[E];	2	sp|P01876|IGHA1_HUMAN/sp|P01877|IGHA2_HUMAN/tr|A0A286YEY1|A0A286YEY1_HUMAN/tr|A0A0G2JMB2|A0A0G2JMB2_HUMAN/tr|A0A286YEY5|A0A286YEY5_HUMAN/	221,K,F/208,K,F/221,K,F/208,K,F/208,K,F/	1|0|	target	2	2.91574	36
57080	KashinaA-20-L146-010-4hr-QEP.114196.114196.2.2.dta	114196	1248.67	2	0.00033321	LKK	LSFYYLIMAK	GGI	1248.67	-0.00076	8.12308	0.00938996		3	sp|P01023|A2MG_HUMAN/tr|H0YFH1|H0YFH1_HUMAN/	492,K,G/10,K,G/	1|	target	0	0.385909	0
57081	KashinaA-20-L146-010-4hr-QEP.42097.42097.3.1.dta	42097	1540.87	3	0.00033321	PVK	LLSGGNTLHLVSTTK	TEV	1540.87	0.004102	8.10482	0.00939182		3	sp|P04114|APOB_HUMAN/	934,K,T/	1|	target	0	0.118005	4
57082	KashinaA-20-L146-010-4hr-QEP.38772.38772.2.0.dta	38772	1214.61	2	0.00033321	LVR	WLQGSQELPR	EKY	1214.62	-0.002533	9.84883	0.00939247	3,Deamidated[Q];	3	sp|P01876|IGHA1_HUMAN/sp|P01877|IGHA2_HUMAN/tr|A0A286YEY1|A0A286YEY1_HUMAN/tr|A0A0G2JMB2|A0A0G2JMB2_HUMAN/tr|A0A286YEY5|A0A286YEY5_HUMAN/	263,R,E/250,R,E/263,R,E/250,R,E/250,R,E/	1|0|	target	0	-2.15064	32
57083	KashinaA-20-L146-010-4hr-QEP.61200.61200.2.0.dta	61200	1147.64	2	0.00033321	LAR	VFIGINDLEK	EGA	1147.64	-0.000416	7.35259	0.00939266		3	sp|Q9BWP8|COL11_HUMAN/sp|Q9BWP8-2|COL11_HUMAN/sp|Q9BWP8-3|COL11_HUMAN/sp|Q9BWP8-4|COL11_HUMAN/sp|Q9BWP8-5|COL11_HUMAN/sp|Q9BWP8-6|COL11_HUMAN/sp|Q9BWP8-7|COL11_HUMAN/sp|Q9BWP8-8|COL11_HUMAN/sp|Q9BWP8-9|COL11_HUMAN/sp|Q9BWP8-10|COL11_HUMAN/	200,R,E/176,R,E/176,R,E/174,R,E/152,R,E/150,R,E/150,R,E/126,R,E/197,R,E/214,R,E/	1|	target	0	-5.19945	0
57084	KashinaA-20-L146-010-4hr-QEP.39772.39772.2.0.dta	39772	1435.74	2	0.00033321	HPW	IANIDDTQYLAAK	RAI	1435.74	-0.00357	7.941	0.00939303		1	sp|Q96KN2|CNDP1_HUMAN/tr|J3KRP0|J3KRP0_HUMAN/	418,W,R/375,W,R/	1|	target	0	-3.25863	0
57085	KashinaA-20-L146-010-4hr-QEP.57021.57021.2.0.dta	57021	1442.77	2	0.00033321	LIK	MKPVPDLVPGNFK	SQL	1442.77	-0.000271	6.79731	0.00939331	11,Deamidated[N];	3	sp|P02671|FIBA_HUMAN/sp|P02671-2|FIBA_HUMAN/	225,K,S/225,K,S/	1|0|	target	1	-0.318063	32
57086	KashinaA-20-L146-010-4hr-QEP.104818.104818.2.3.dta	104818	2014.04	2	0.00033321	RPF	LMIIVPTDTQNIFFMSK	VTN	2014.04	0.001885	13.8205	0.00939554	15,Oxidation[M];	1	sp|P01011|AACT_HUMAN/tr|G3V3A0|G3V3A0_HUMAN/	399,F,V/181,F,V/	1|0|	target	0	-0.244205	36
57087	KashinaA-20-L146-010-4hr-QEP.124248.124248.2.0.dta	124248	1865.95	2	0.00033321	GKK	VEGTAFVIFGIQDGEQR	ISL	1865.94	0.012516	9.68681	0.0093961		3	sp|P01024|CO3_HUMAN/	264,K,I/	1|	target	0	-1.43599	68
57088	KashinaA-20-L146-010-4hr-QEP.5658.5658.2.0.dta	5658	1072.54	2	0.00033321	NGK	YKNFATSNK	MDM	1072.54	-0.003866	9.518	0.00939731		3	sp|P04114|APOB_HUMAN/	1577,K,M/	1|	target	1	-2.20034	64
57089	KashinaA-20-L146-010-4hr-QEP.9744.9744.2.1.dta	9744	1191.59	2	0.00033321	IQK	SDDKVTLEER	LDK	1191.59	0.005881	9.72854	0.0093974		3	sp|P01024|CO3_HUMAN/tr|M0QXZ3|M0QXZ3_HUMAN/	1522,K,L/5,K,L/	1|	target	1	-1.70856	64
57090	KashinaA-20-L146-010-4hr-QEP.48097.48097.3.1.dta	48097	2518.01	3	0.00033321	LVK	EVVSLTEACCAEGADPDCYDTR	TSA	2518.02	-0.008412	10.8804	0.0093975	9,Carbamidomethyl[C];10,Carbamidomethyl[C];18,Carbamidomethyl[C];	3	sp|P02774|VTDB_HUMAN/sp|P02774-3|VTDB_HUMAN/tr|D6RF35|D6RF35_HUMAN/tr|D6RF20|D6RF20_HUMAN/tr|D6RBJ7|D6RBJ7_HUMAN/	65,K,T/84,K,T/65,K,T/65,K,T/65,K,T/	1|0|0|0|	target	0	1.28686	100
57091	KashinaA-20-L146-010-4hr-QEP.27204.27204.3.0.dta	27204	1320.59	3	0.00033321	ALK	SEDCFILDHGK	DGK	1320.59	-0.000939	10.0726	0.00939778	4,Carbamidomethyl[C];	3	sp|P06396|GELS_HUMAN/sp|P06396-2|GELS_HUMAN/sp|P06396-3|GELS_HUMAN/sp|P06396-4|GELS_HUMAN/tr|A0A0A0MS51|A0A0A0MS51_HUMAN/tr|A0A0A0MT01|A0A0A0MT01_HUMAN/	327,K,D/276,K,D/287,K,D/284,K,D/293,K,D/312,K,D/	1|0|	target	0	1.63264	36
57092	KashinaA-20-L146-010-4hr-QEP.50137.50137.2.3.dta	50137	1203.64	2	0.00033321	YVK	VTSIQDWVQK	TIA	1203.64	0.006613	9.0617	0.00939815		3	sp|P00738|HPT_HUMAN/sp|P00738-2|HPT_HUMAN/tr|A0A087WU08|A0A087WU08_HUMAN/tr|J3QLC9|J3QLC9_HUMAN/tr|A0A0C4DGL8|A0A0C4DGL8_HUMAN/tr|J3QR68|J3QR68_HUMAN/tr|H0Y300|H0Y300_HUMAN/	391,K,T/332,K,T/266,K,T/350,K,T/332,K,T/389,K,T/427,K,T/	1|	target	0	0.681115	64
57093	KashinaA-20-L146-010-4hr-QEP.51814.51814.2.1.dta	51814	1314.65	2	0.00033321	WGK	VNVDEVGGEALGR	LLV	1314.66	-0.012347	12.4988	0.0094015		3	sp|P68871|HBB_HUMAN/tr|A0A2R8Y7R2|A0A2R8Y7R2_HUMAN/tr|F8W6P5|F8W6P5_HUMAN/	18,K,L/18,K,L/18,K,L/	1|	target	0	0.036616	68
57094	KashinaA-20-L146-010-4hr-QEP.103130.103130.3.0.dta	103130	4025.98	3	0.00033321	WGR	QLFALYSGNDVTDISDDRFPKPPEIANGYVEHLFR	YQC	4025.96	0.023691	15.8453	0.00940299	9,Deamidated[N];27,Deamidated[N];	3	sp|P00739|HPTR_HUMAN/sp|P00739-2|HPTR_HUMAN/tr|J3KTC3|J3KTC3_HUMAN/	15,R,Y/52,R,Y/15,R,Y/	1|0|0|	target	2	1.3477	100
57095	KashinaA-20-L146-010-4hr-QEP.79125.79125.2.0.dta	79125	1612.79	2	0.00033321	NLK	LLDNWDSVTSTFSK	LRE	1612.79	0.002119	11.0334	0.00940336		3	sp|P02647|APOA1_HUMAN/tr|F8W696|F8W696_HUMAN/	69,K,L/47,K,L/	1|	target	0	2.43926	4
57096	KashinaA-20-L146-010-4hr-QEP.27672.27672.2.0.dta	27672	1127.58	2	0.00033321	YPK	DFTCVHQALK	GFT	1127.58	0.000545	9.91916	0.00940429	4,Cys->Dha[C];	3	sp|P05155|IC1_HUMAN/sp|P05155-2|IC1_HUMAN/sp|P05155-3|IC1_HUMAN/tr|E9PGN7|E9PGN7_HUMAN/tr|H9KV48|H9KV48_HUMAN/	201,K,G/149,K,G/206,K,G/235,K,G/201,K,G/	1|0|	target	0	-2.64377	32
57097	KashinaA-20-L146-010-4hr-QEP.73965.73965.2.0.dta	73965	1335.73	2	0.00033321	VKR	APSTWLTAYVVK	VFS	1335.73	9.1e-05	9.50529	0.00940476		3	sp|P01024|CO3_HUMAN/	1072,R,V/	1|	target	0	0.06783	4
57098	KashinaA-20-L146-010-4hr-QEP.15381.15381.3.0.dta	15381	1340.69	3	0.00033321	PLK	IETISHEDLQR	QLA	1340.68	0.005304	9.54789	0.00940513		3	sp|P07225|PROS_HUMAN/tr|G5E9F8|G5E9F8_HUMAN/tr|A0A0S2Z4L3|A0A0S2Z4L3_HUMAN/tr|A0A3B3ISJ1|A0A3B3ISJ1_HUMAN/	591,K,Q/576,K,Q/623,K,Q/577,K,Q/	1|	target	0	1.24699	68
57099	KashinaA-20-L146-010-4hr-QEP.130954.130954.4.2.dta	130954	3484.87	4	0.00033321	LSK	SGNTFRPEVHLLPPPSEELALNELVTLTCLAR	GFS	3484.88	-0.005554	12.4754	0.00940681	29,Cys->Ala[C];	3	sp|P01876|IGHA1_HUMAN/sp|P01877|IGHA2_HUMAN/tr|A0A286YEY1|A0A286YEY1_HUMAN/tr|A0A0G2JMB2|A0A0G2JMB2_HUMAN/tr|A0A286YEY5|A0A286YEY5_HUMAN/	221,K,G/208,K,G/221,K,G/208,K,G/208,K,G/	1|0|	target	1	1.76068	36
57100	KashinaA-20-L146-010-4hr-QEP.81709.81709.2.0.dta	81709	1520.75	2	0.00033321	DAK	MYLGYEYVTAIR	NLR	1520.75	0.000423	7.36532	0.00940718	0,Acetyl[AnyN-term];	3	sp|P02787|TRFE_HUMAN/	331,K,N/	1|0|	target	0	-2.0479	33
57101	KashinaA-20-L146-010-4hr-QEP.82117.82117.3.1.dta	82117	2171.07	3	0.00033321	EKK	LISVDTEHSNIYLQNGPDR	IGR	2171.07	-0.000432	10.5002	0.00940821		3	sp|P00450|CERU_HUMAN/tr|E9PFZ2|E9PFZ2_HUMAN/	43,K,I/43,K,I/	1|	target	0	1.67016	4
57102	KashinaA-20-L146-010-4hr-QEP.50082.50082.3.1.dta	50082	1580.79	3	0.00033321	YYK	LRTEGDGVYTLNDK	KQW	1580.79	0.000169	11.3726	0.00940849		3	sp|P00738|HPT_HUMAN/sp|P00739|HPTR_HUMAN/sp|P00739-2|HPTR_HUMAN/tr|J3QLC9|J3QLC9_HUMAN/tr|A0A0C4DGL8|A0A0C4DGL8_HUMAN/tr|J3KTC3|J3KTC3_HUMAN/tr|J3QR68|J3QR68_HUMAN/tr|H0Y300|H0Y300_HUMAN/tr|J3KRH2|J3KRH2_HUMAN/	57,K,K/58,R,K/95,R,K/56,K,K/57,K,K/58,R,K/56,K,K/57,K,K/56,K,K/	1|	target	1	-0.705498	4
57103	KashinaA-20-L146-010-4hr-QEP.43674.43674.3.0.dta	43674	2214.01	3	0.00033321	VQK	EDIPPADLSDQVPDTESETR	ILL	2214	0.008533	11.3683	0.00940877		3	sp|P01024|CO3_HUMAN/	959,K,I/	1|	target	0	5.69381	68
57104	KashinaA-20-L146-010-4hr-QEP.26406.26406.3.0.dta	26406	1268.68	3	0.00033321	FLR	FDPVRGEVPPR	YPR	1268.67	0.002246	7.77601	0.00941026		3	sp|P02790|HEMO_HUMAN/tr|Q9BS19|Q9BS19_HUMAN/	208,R,Y/208,R,Y/	1|	target	1	0.680756	0
57105	KashinaA-20-L146-010-4hr-QEP.32149.32149.4.0.dta	32149	1613.77	4	0.00033321	ASR	PYTFHSHGITYYK	EHE	1613.77	-0.00269	11.8416	0.00941082		3	sp|P00450|CERU_HUMAN/tr|D6RE86|D6RE86_HUMAN/tr|E9PFZ2|E9PFZ2_HUMAN/	115,R,E/155,R,E/115,R,E/	1|	target	0	-0.688021	4
57106	KashinaA-20-L146-010-4hr-QEP.93866.93866.2.0.dta	93866	1279.66	2	0.00033321	QAH	LETPDFQLFK	NGV	1279.66	-0.000218	11.1063	0.0094111	0,Acetyl[AnyN-term];	1	sp|P04217|A1BG_HUMAN/tr|M0R009|M0R009_HUMAN/	52,H,N/6,H,N/	1|0|	target	0	-1.48768	32
57107	KashinaA-20-L146-010-4hr-QEP.42771.42771.4.1.dta	42771	2629.13	4	0.00033321	YYK	DKATFGCHDGYSLDGPEEIECTK	LGN	2629.12	0.009472	13.2511	0.00941184	7,Carbamidomethyl[C];21,Carbamidomethyl[C];	3	sp|P02749|APOH_HUMAN/tr|J3KS17|J3KS17_HUMAN/tr|J3QLI0|J3QLI0_HUMAN/	227,K,L/52,K,L/167,K,L/	1|0|0|	target	1	3.88117	100
57108	KashinaA-20-L146-010-4hr-QEP.126100.126100.3.1.dta	126100	2659.38	3	0.00033321	IVR	FNRPFLMIIVPTDTQNIFFMSK	VTN	2659.38	0.001689	11.7356	0.00941212		3	sp|P01011|AACT_HUMAN/tr|G3V3A0|G3V3A0_HUMAN/	394,R,V/176,R,V/	1|	target	1	3.74684	4
57109	KashinaA-20-L146-010-4hr-QEP.56879.56879.3.1.dta	56879	2317.19	3	0.00033321	DVF	TALIGEIASPNYPKPYPENSR	CEY	2317.18	0.003019	13.5403	0.00941315		1	sp|P09871|C1S_HUMAN/tr|H0Y5D1|H0Y5D1_HUMAN/tr|F8WCZ6|F8WCZ6_HUMAN/tr|A0A087X232|A0A087X232_HUMAN/tr|F5H7T4|F5H7T4_HUMAN/	180,F,C/205,F,C/13,F,C/169,F,C/13,F,C/	1|	target	1	-1.87479	4
57110	KashinaA-20-L146-010-4hr-QEP.81910.81910.2.3.dta	81910	1411.83	2	0.00033321	RNR	QTIIVVLENVQR	NLK	1411.83	-0.001057	9.8505	0.00941371		3	sp|P04114|APOB_HUMAN/	2085,R,N/	1|	target	0	1.11835	4
57111	KashinaA-20-L146-010-4hr-QEP.138193.138193.3.0.dta	138193	3205.77	3	0.00033321	AIK	GGVEDEVTLSAYITIALLEIPLTVTHPVVR	NAL	3205.77	-0.001696	8.90723	0.00941408		3	sp|P01023|A2MG_HUMAN/	1092,K,N/	1|	target	0	-0.301561	4
57112	KashinaA-20-L146-010-4hr-QEP.40900.40900.4.1.dta	40900	2768.34	4	0.00033321	KEK	VAQLEAQCQEPCKDTVQIHDITGK	DCQ	2768.33	0.009651	11.5215	0.00941445	8,Carbamidomethyl[C];12,Carbamidomethyl[C];	3	sp|P02679|FIBG_HUMAN/sp|P02679-2|FIBG_HUMAN/tr|C9JPQ9|C9JPQ9_HUMAN/tr|C9JEU5|C9JEU5_HUMAN/tr|C9JC84|C9JC84_HUMAN/tr|C9JU00|C9JU00_HUMAN/	153,K,D/153,K,D/50,K,D/153,K,V/153,K,V/50,K,D/	1|0|0|	target	1	3.38003	100
57113	KashinaA-20-L146-010-4hr-QEP.135957.135957.2.0.dta	135957	2805.58	2	0.00033321	EGR	ITDVIPSEAINELTVLVLVNTIYFK	GLW	2805.55	0.025835	9.86599	0.00941464	11,Deamidated[N];	3	sp|P01008|ANT3_HUMAN/	229,R,G/	1|0|	target	0	-2.66911	100
57114	KashinaA-20-L146-010-4hr-QEP.117806.117806.3.0.dta	117806	1952.93	3	0.00033321	WAK	NLNEKDYELLCLDGTR	KPV	1952.94	-0.003386	10.5934	0.00941567	11,Carbamidomethyl[C];	3	sp|P02787|TRFE_HUMAN/	571,K,K/	1|0|	target	1	-0.638788	36
57115	KashinaA-20-L146-010-4hr-QEP.63169.63169.3.0.dta	63169	1934.12	3	0.00033321	HGR	KDTVIKPLLVEPEGLEK	ETT	1934.12	0.002492	12.0214	0.00941576	0,Delta_H(2)C(2)[AnyN-term];	3	sp|P01023|A2MG_HUMAN/	895,R,E/	1|0|	target	2	-1.82899	36
57116	KashinaA-20-L146-010-4hr-QEP.47180.47180.3.0.dta	47180	1201.7	3	0.00033321	YSR	LKELTLEDLK	ITG	1201.7	-0.001661	10.0541	0.00941688		3	sp|P08571|CD14_HUMAN/tr|D6RFL4|D6RFL4_HUMAN/	117,R,I/117,R,I/	1|	target	1	-1.45005	4
57117	KashinaA-20-L146-010-4hr-QEP.42414.42414.2.0.dta	42414	1451.79	2	0.00033321	APN	NLKPVVAEFYGSK	EDP	1451.79	0.00455	10.055	0.009418		1	sp|P02787|TRFE_HUMAN/tr|C9JB55|C9JB55_HUMAN/tr|F8WCI6|F8WCI6_HUMAN/	94,N,E/50,N,E/94,N,E/	1|	target	1	5.49537	64
57118	KashinaA-20-L146-010-4hr-QEP.28689.28689.2.0.dta	28689	1028.5	2	0.00033321	KLK	NSLFEYQK	NNK	1028.5	-0.002957	9.38817	0.00941809		3	sp|P02671|FIBA_HUMAN/sp|P02671-2|FIBA_HUMAN/tr|A0A087WUA0|A0A087WUA0_HUMAN/	89,K,N/89,K,N/89,K,N/	1|	target	0	-2.90582	0
57119	KashinaA-20-L146-010-4hr-QEP.122388.122388.2.1.dta	122388	1529.78	2	0.00033321	LGK	EDFTSLSLVLYSR	KFP	1529.78	-0.000861	9.88972	0.00941847		3	sp|P02774|VTDB_HUMAN/sp|P02774-3|VTDB_HUMAN/tr|D6RF35|D6RF35_HUMAN/tr|D6RF20|D6RF20_HUMAN/tr|D6RBJ7|D6RBJ7_HUMAN/	37,K,K/56,K,K/37,K,K/37,K,K/37,K,K/	1|	target	0	-4.89077	4
57120	KashinaA-20-L146-010-4hr-QEP.65452.65452.3.0.dta	65452	2441.16	3	0.00033321	EVK	CPFPSRPDNGFVNYPAKPTLY	YKD	2441.16	0.000864	15.7432	0.00941921	1,Carboxymethyl[C];	2	sp|P02749|APOH_HUMAN/tr|J3KS17|J3KS17_HUMAN/tr|J3QLI0|J3QLI0_HUMAN/	204,K,Y/29,K,Y/144,K,Y/	1|0|	target	2	1.05394	36
57121	KashinaA-20-L146-010-4hr-QEP.115376.115376.2.0.dta	115376	1619.82	2	0.00033321	VGR	TAGWNIPMGLLYNK	INH	1619.82	-0.001993	11.5438	0.00942061	0,Acetyl[AnyN-term];	3	sp|P02787|TRFE_HUMAN/tr|H7C5E8|H7C5E8_HUMAN/	475,R,I/32,R,I/	1|0|	target	0	1.32071	36
57122	KashinaA-20-L146-010-4hr-QEP.113601.113601.4.0.dta	113601	4857.48	4	0.00033321	PKA	PVGHLYQTQAPSAEVEMTSYVLLAYLTAQPAPTSGDLTSATNIVK	WIM	4857.47	0.008221	10.1238	0.00942192	0,Phenylisocyanate_2H(5)[AnyN-term];	1	sp|P20742|PZP_HUMAN/sp|P20742-2|PZP_HUMAN/	1197,A,W/983,A,W/	1|0|	target	0	-0.560402	36
57123	KashinaA-20-L146-010-4hr-QEP.78890.78890.2.3.dta	78890	2506.14	2	0.00033321	PER	SGAGTEDSACIPWAYYSTVDQVK	DLY	2506.14	-0.000871	8.83684	0.00942201	10,Delta_H(6)C(3)O(1)[C];	3	sp|P00450|CERU_HUMAN/tr|H7C5R1|H7C5R1_HUMAN/tr|E9PFZ2|E9PFZ2_HUMAN/	864,R,D/647,R,D/793,R,D/	1|0|	target	0	-0.624972	36
57124	KashinaA-20-L146-010-4hr-QEP.51391.51391.2.1.dta	51391	1275.67	2	0.00033321	SEK	TLNICEVGTIR	CAN	1275.67	0.001731	10.9814	0.0094222	5,Carbamidomethyl[C];	3	sp|P13671|CO6_HUMAN/	907,K,C/	1|0|	target	0	-0.947624	36
57125	KashinaA-20-L146-010-4hr-QEP.10040.10040.2.0.dta	10040	1078.53	2	0.00033321	ITK	FLENEDRR	SAS	1078.53	-0.002123	10.868	0.00942238		3	sp|P01009|A1AT_HUMAN/sp|P01009-2|A1AT_HUMAN/sp|P01009-3|A1AT_HUMAN/tr|A0A0G2JRN3|A0A0G2JRN3_HUMAN/tr|A0A024R6I7|A0A024R6I7_HUMAN/	298,K,S/298,K,S/298,K,-/298,K,S/298,K,S/	1|	target	1	-2.77705	0
57126	KashinaA-20-L146-010-4hr-QEP.85584.85584.2.1.dta	85584	1168.55	2	0.00033321	NPK	DDWFMLGLR	DGR	1168.55	-0.000123	10.7207	0.0094235	5,Oxidation[M];	3	sp|P04278|SHBG_HUMAN/sp|P04278-2|SHBG_HUMAN/sp|P04278-3|SHBG_HUMAN/sp|P04278-4|SHBG_HUMAN/sp|P04278-5|SHBG_HUMAN/tr|B0FWH7|B0FWH7_HUMAN/tr|I3L1G4|I3L1G4_HUMAN/tr|I3L1C1|I3L1C1_HUMAN/tr|I3L1J1|I3L1J1_HUMAN/tr|B0FWH5|B0FWH5_HUMAN/tr|I3L2F1|I3L2F1_HUMAN/tr|I3L0M1|I3L0M1_HUMAN/tr|I3L145|I3L145_HUMAN/tr|I3L4B9|I3L4B9_HUMAN/tr|I3L2X4|I3L2X4_HUMAN/tr|B4DYU0|B4DYU0_HUMAN/tr|B0FWH6|B0FWH6_HUMAN/tr|A0A0C4DGN2|A0A0C4DGN2_HUMAN/	92,K,D/87,K,D/92,K,D/92,K,D/92,K,D/65,K,D/34,K,D/34,K,D/34,K,D/65,K,D/34,K,D/92,K,D/34,K,D/34,K,D/34,K,D/34,K,D/65,K,D/65,K,D/	1|0|	target	0	-0.79961	32
57127	KashinaA-20-L146-010-4hr-QEP.21917.21917.3.3.dta	21917	1535.72	3	0.00033321	KVK	AHYGGFTVQNEANK	YQI	1535.72	-0.000741	10.113	0.00942425		3	sp|P02675|FIBB_HUMAN/tr|D6REL8|D6REL8_HUMAN/	353,K,Y/134,K,Y/	1|	target	0	-1.49719	4
57128	KashinaA-20-L146-010-4hr-QEP.38227.38227.2.0.dta	38227	1793.82	2	0.00033321	IPR	CTTPPPSSGPTYQCLK	GTG	1793.82	0.000637	8.24217	0.00942687	1,Carbamidomethyl[C];14,Carbamidomethyl[C];	3	sp|P00747|PLMN_HUMAN/	261,R,G/	1|0|0|	target	0	0.677956	37
57129	KashinaA-20-L146-010-4hr-QEP.47334.47334.2.0.dta	47334	1010.5	2	0.00033321	SCK	NGFVMLSNK	KDC	1010.5	0.000638	8.91464	0.00942705	1,Deamidated[N];	3	sp|P07225|PROS_HUMAN/tr|A0A0S2Z4L3|A0A0S2Z4L3_HUMAN/tr|A0A3B3IRK9|A0A3B3IRK9_HUMAN/tr|A0A3B3ISJ1|A0A3B3ISJ1_HUMAN/	187,K,K/219,K,K/187,K,K/173,K,K/	1|0|	target	0	-2.90683	32
57130	KashinaA-20-L146-010-4hr-QEP.136476.136476.2.0.dta	136476	2192.15	2	0.00033321	VAK	PSVSVEFVTNMGIIIPDFAR	SGV	2192.14	0.004646	11.7231	0.00943042		3	sp|P04114|APOB_HUMAN/	876,K,S/	1|	target	0	-1.96047	4
57131	KashinaA-20-L146-010-4hr-QEP.110670.110670.2.1.dta	110670	1317.81	2	0.00033321	DTR	LVLLNAIYLSAK	WKT	1317.81	-0.001921	7.4263	0.00943116		3	sp|P05155|IC1_HUMAN/sp|P05155-2|IC1_HUMAN/sp|P05155-3|IC1_HUMAN/tr|H9KV48|H9KV48_HUMAN/	286,R,W/234,R,W/291,R,W/286,R,W/	1|	target	0	1.00268	0
57132	KashinaA-20-L146-010-4hr-QEP.130174.130174.3.0.dta	130174	1671.85	3	0.00033321	LQR	SYTVAIAGYALAQMGR	LKG	1671.85	0.001274	8.84994	0.00943172		3	sp|P01024|CO3_HUMAN/tr|M0R0Q9|M0R0Q9_HUMAN/	1185,R,L/50,R,L/	1|	target	0	-2.11856	4
57133	KashinaA-20-L146-010-4hr-QEP.55315.55315.3.0.dta	55315	1316.7	3	0.00033321	VGN	SNNYLHLSVLR	TEL	1316.7	-0.000424	10.5913	0.0094334	2,Deamidated[N];	1	sp|P01024|CO3_HUMAN/	451,N,T/	1|0|	target	0	0.339044	32
57134	KashinaA-20-L146-010-4hr-QEP.127565.127565.4.3.dta	127565	3077.35	4	0.00033321	ENR	TMTIHNGMFFSTYDRDNDGWLTSDPR	KQC	3077.35	-0.003828	11.6634	0.00943425		3	sp|P02675|FIBB_HUMAN/tr|D6REL8|D6REL8_HUMAN/	395,R,K/176,R,K/	1|	target	1	-0.539252	4
57135	KashinaA-20-L146-010-4hr-QEP.137859.137859.5.0.dta	137859	4923.26	5	0.00033321	NGR	MFGNLQGLTMHVGDEVNWYLMGMGNEIDLHTVHFHGHSFQYK	HRG	4923.22	0.034792	15.3652	0.00943546	1,Oxidation[M];23,Oxidation[M];25,Deamidated[N];	3	sp|P00450|CERU_HUMAN/tr|H7C5N5|H7C5N5_HUMAN/tr|H7C5R1|H7C5R1_HUMAN/tr|E9PFZ2|E9PFZ2_HUMAN/	964,R,H/99,R,H/747,R,H/893,R,H/	1|0|0|0|	target	0	-0.944655	100
57136	KashinaA-20-L146-010-4hr-QEP.35808.35808.2.0.dta	35808	1565.68	2	0.00033321	TCR	DTSCVNPPTVQNAY	IVS	1565.69	-0.005103	12.2955	0.00943583	4,Carbamidomethyl[C];	2	sp|P08603|CFAH_HUMAN/	1044,R,I/	1|0|	target	0	0.070938	100
57137	KashinaA-20-L146-010-4hr-QEP.113026.113026.4.1.dta	113026	2476.23	4	0.00033321	GNR	SLFTDLEAENDVLHCVAFAVPK	SSS	2476.21	0.01912	11.5182	0.00943612	10,Deamidated[N];15,Carbamidomethyl[C];	3	sp|P01023|A2MG_HUMAN/tr|F8W7L3|F8W7L3_HUMAN/	71,R,S/71,R,S/	1|0|0|	target	0	-0.579462	100
57138	KashinaA-20-L146-010-4hr-QEP.32980.32980.2.0.dta	32980	1229.51	2	0.00033321	KYK	EENDDFASFR	VDR	1229.51	0.002474	9.18688	0.0094363		3	sp|P04196|HRG_HUMAN/	166,K,V/	1|	target	0	1.95949	0
57139	KashinaA-20-L146-010-4hr-QEP.34336.34336.2.1.dta	34336	1401.64	2	0.00033321	HGK	TFTCTAAYPESK	TPL	1401.64	0.000149	12.3124	0.00943668	0,Delta_H(2)C(2)[AnyN-term];4,Carbamidomethyl[C];	3	sp|P01876|IGHA1_HUMAN/tr|A0A286YEY1|A0A286YEY1_HUMAN/	200,K,T/200,K,T/	1|0|0|	target	0	-0.635953	36
57140	KashinaA-20-L146-010-4hr-QEP.112364.112364.3.0.dta	112364	1752.96	3	0.00033321	ISR	YVGGQEHFAHLLILR	DTK	1752.95	0.001448	9.97187	0.0094392		3	sp|P02763|A1AG1_HUMAN/	108,R,D/	1|	target	0	1.58493	4
57141	KashinaA-20-L146-010-4hr-QEP.12029.12029.2.1.dta	12029	1497.78	2	0.00033321	GTR	KPVEEYANCHLAR	APN	1497.78	0.002612	11.1539	0.00943929	9,Cys->Ala[C];	3	sp|P02787|TRFE_HUMAN/	587,R,A/	1|0|	target	1	-0.007886	36
57142	KashinaA-20-L146-010-4hr-QEP.92069.92069.3.0.dta	92069	1899.88	3	0.00033321	CEK	FSGQLNSHGCFYQQVK	TKV	1899.88	-0.002718	12.1723	0.00944042	10,Carbamidomethyl[C];	3	sp|P01023|A2MG_HUMAN/	289,K,T/	1|0|	target	0	0.672319	36
57143	KashinaA-20-L146-010-4hr-QEP.10217.10217.2.0.dta	10217	1148.64	2	0.00033321	KRR	HQQTVTIPPK	SSL	1148.64	-0.002092	8.77381	0.0094406		3	sp|P01024|CO3_HUMAN/	881,R,S/	1|	target	0	-3.49372	4
57144	KashinaA-20-L146-010-4hr-QEP.31748.31748.3.1.dta	31748	1454.78	3	0.00033321	SER	LELHVDGPPPRPQ	LRA	1454.77	0.001397	12.2892	0.00944238		2	sp|P04217|A1BG_HUMAN/sp|P04217-2|A1BG_HUMAN/	391,R,L/269,R,L/	1|	target	1	-0.530983	0
57145	KashinaA-20-L146-010-4hr-QEP.25638.25638.3.1.dta	25638	1945.83	3	0.00033321	FNK	NNEGTYYSPNYNPQSR	SVP	1945.83	0.000755	11.2372	0.00944275	0,Acetyl[AnyN-term];	3	sp|P00450|CERU_HUMAN/tr|H7C5R1|H7C5R1_HUMAN/tr|E9PFZ2|E9PFZ2_HUMAN/	484,K,S/267,K,S/484,K,S/	1|0|	target	0	1.05958	36
57146	KashinaA-20-L146-010-4hr-QEP.135871.135871.3.1.dta	135871	2691.26	3	0.00033321	GWK	TGCSLMGASVDSTLAFNTYVHFQGK	MKG	2691.25	0.001973	11.1206	0.0094436	3,Carbamidomethyl[C];	3	sp|P01019|ANGT_HUMAN/	262,K,M/	1|0|	target	0	-1.87363	36
57147	KashinaA-20-L146-010-4hr-QEP.117246.117246.2.0.dta	117246	1723.03	2	0.00033321	AHK	VLSALQAVQGLLVAQGR	ADS	1723.02	0.003422	10.6252	0.009445		3	sp|P01019|ANGT_HUMAN/	179,K,A/	1|	target	0	-1.52606	4
57148	KashinaA-20-L146-010-4hr-QEP.118551.118551.5.0.dta	118551	5976.64	5	0.00033321	SER	GSAGHWTSESSVSGSTGQWHSESGSFRPDSPGSGNARPNNPDWGTFEEVSGNVSPGTR	REY	5976.6	0.041116	14.8723	0.0094465	35,Deamidated[N];40,Deamidated[N];	3	sp|P02671|FIBA_HUMAN/sp|P02671-2|FIBA_HUMAN/	367,R,R/367,R,R/	1|0|0|	target	2	1.30813	104
57149	KashinaA-20-L146-010-4hr-QEP.39664.39664.2.0.dta	39664	1547.65	2	0.00033321	CPR	PHDFENGEYWPR	SPY	1547.65	-0.004237	12.2065	0.0094465	6,Deamidated[N];	3	sp|P00751|CFAB_HUMAN/sp|P00751-2|CFAB_HUMAN/tr|C9JRT3|C9JRT3_HUMAN/tr|B4E1Z4|B4E1Z4_HUMAN/tr|E7ETN3|E7ETN3_HUMAN/tr|A0A0G2JH38|A0A0G2JH38_HUMAN/	105,R,S/105,R,S/105,R,S/607,R,S/456,R,S/105,R,S/	1|0|	target	0	-1.9723	36
57150	KashinaA-20-L146-010-4hr-QEP.101486.101486.3.0.dta	101486	1462.85	3	0.00033321	WDR	VKDLATVYVDVLK	DSG	1462.85	-0.00159	10.0322	0.00944762		3	sp|P02647|APOA1_HUMAN/	34,R,D/	1|	target	1	-1.55987	4
57151	KashinaA-20-L146-010-4hr-QEP.77774.77774.3.2.dta	77774	2455.15	3	0.00033321	SGK	TSESGELHGLTTEEEFVEGIYK	VEI	2455.15	-0.00452	10.4107	0.00944762		3	sp|P02766|TTHY_HUMAN/tr|A0A087WT59|A0A087WT59_HUMAN/tr|A0A087WV45|A0A087WV45_HUMAN/	68,K,V/68,K,V/68,K,V/	1|	target	0	1.82267	4
57152	KashinaA-20-L146-010-4hr-QEP.24221.24221.2.0.dta	24221	1194.49	2	0.00033321	ATR	DNCCILDER	FGS	1194.49	1e-05	9.61501	0.00944893	3,Carbamidomethyl[C];4,Carbamidomethyl[C];	3	sp|P02679|FIBG_HUMAN/sp|P02679-2|FIBG_HUMAN/tr|C9JEU5|C9JEU5_HUMAN/tr|C9JC84|C9JC84_HUMAN/	31,R,F/31,R,F/31,R,F/31,R,F/	1|0|0|	target	0	-2.38166	32
57153	KashinaA-20-L146-010-4hr-QEP.116015.116015.3.0.dta	116015	1752.95	3	0.00033321	ISR	YVGGQEHFAHLLILR	DTK	1752.95	-0.000857	8.8126	0.00945089		3	sp|P02763|A1AG1_HUMAN/	108,R,D/	1|	target	0	1.53522	4
57154	KashinaA-20-L146-010-4hr-QEP.47318.47318.2.0.dta	47318	1581.71	2	0.00033321	TSR	FSAICQGDGTWSPR	TPS	1581.71	-0.001826	10.9987	0.00945164	5,Carbamidomethyl[C];	3	sp|P04003|C4BPA_HUMAN/	404,R,T/	1|0|	target	0	-1.62889	36
57155	KashinaA-20-L146-010-4hr-QEP.102283.102283.2.1.dta	102283	1386.72	2	0.00033321	SFK	VSFLSALEEYTK	KLN	1386.72	0.000379	7.74055	0.00945174		3	sp|P02647|APOA1_HUMAN/tr|F8W696|F8W696_HUMAN/	250,K,K/228,K,K/	1|	target	0	0.088773	4
57156	KashinaA-20-L146-010-4hr-QEP.5352.5352.2.0.dta	5352	959.473	2	0.00033321	LMR	SPSQADINK	IVQ	959.479	-0.006488	9.92829	0.00945492		3	sp|P04114|APOB_HUMAN/tr|A8MUN2|A8MUN2_HUMAN/	567,R,I/567,R,I/	1|	target	0	-6.4046	64
57157	KashinaA-20-L146-010-4hr-QEP.79522.79522.2.0.dta	79522	1216.64	2	0.00033321	TPN	LAEFAFSLYR	QLA	1216.64	0.000166	10.1884	0.0094553		1	sp|P01009|A1AT_HUMAN/sp|P01009-2|A1AT_HUMAN/sp|P01009-3|A1AT_HUMAN/tr|A0A0B4J278|A0A0B4J278_HUMAN/tr|A0A0G2JRN3|A0A0G2JRN3_HUMAN/tr|G3V387|G3V387_HUMAN/tr|A0A024R6I7|A0A024R6I7_HUMAN/tr|G3V544|G3V544_HUMAN/tr|G3V5R8|G3V5R8_HUMAN/	53,N,Q/53,N,Q/53,N,Q/53,N,Q/53,N,Q/53,N,Q/53,N,Q/53,N,Q/53,N,Q/	1|	target	0	-1.38516	0
57158	KashinaA-20-L146-010-4hr-QEP.24304.24304.3.0.dta	24304	1750.9	3	0.00033321	YYK	LRTEGDGVYTLNDKK	QWI	1750.9	0.001201	11.661	0.00945539	0,Acetyl[AnyN-term];	3	sp|P00738|HPT_HUMAN/sp|P00739|HPTR_HUMAN/sp|P00739-2|HPTR_HUMAN/tr|J3QLC9|J3QLC9_HUMAN/tr|A0A0C4DGL8|A0A0C4DGL8_HUMAN/tr|J3KTC3|J3KTC3_HUMAN/tr|J3QR68|J3QR68_HUMAN/tr|H0Y300|H0Y300_HUMAN/tr|J3KRH2|J3KRH2_HUMAN/	57,K,Q/58,R,Q/95,R,Q/56,K,Q/57,K,Q/58,R,Q/56,K,Q/57,K,Q/56,K,Q/	1|0|	target	2	1.18165	36
57159	KashinaA-20-L146-010-4hr-QEP.115626.115626.4.2.dta	115626	4989.1	4	0.00033321	EKA	VANFFSGSCAPCADGTDFPQLCQLCPGCGCSTLNQYFGYSGAFK	CLK	4989.1	0.003522	12.4581	0.00945576	30,Bodipy[C];	1	sp|P02787|TRFE_HUMAN/tr|C9JVG0|C9JVG0_HUMAN/	168,A,C/41,A,C/	1|0|	target	0	2.31286	36
57160	KashinaA-20-L146-010-4hr-QEP.70479.70479.3.1.dta	70479	2235.12	3	0.00033321	ETK	KLGQSLDCNAEVYVVPWEK	KIY	2235.11	0.004263	9.99926	0.00945614	8,Carbamidomethyl[C];	3	sp|P01042|KNG1_HUMAN/sp|P01042-2|KNG1_HUMAN/sp|P01042-3|KNG1_HUMAN/	343,K,K/343,K,K/307,K,K/	1|0|	target	1	-2.61422	36
57161	KashinaA-20-L146-010-4hr-QEP.67504.67504.2.0.dta	67504	1122.63	2	0.00033321	PPK	LLIYWASTR	ESG	1122.63	0.001702	8.53215	0.00945764		3	sp|P06312|KV401_HUMAN/	71,K,E/	1|	target	0	1.54153	0
57162	KashinaA-20-L146-010-4hr-QEP.83140.83140.2.0.dta	83140	1676.87	2	0.00033321	FVR	GFSLDEATNLNGGLLR	GIE	1676.86	0.013944	10.1363	0.00945839		3	sp|P19827|ITIH1_HUMAN/sp|P19827-2|ITIH1_HUMAN/sp|P19827-3|ITIH1_HUMAN/	360,R,G/218,R,G/72,R,G/	1|	target	0	1.66457	68
57163	KashinaA-20-L146-010-4hr-QEP.124530.124530.2.1.dta	124530	1436.76	2	0.00033321	MNK	NVVFVIDISGSMR	GQK	1436.76	-0.00028	9.54746	0.00946054		3	sp|P19827|ITIH1_HUMAN/sp|P19827-2|ITIH1_HUMAN/sp|P19827-3|ITIH1_HUMAN/	291,K,G/149,K,G/3,K,G/	1|	target	0	1.00991	4
57164	KashinaA-20-L146-010-4hr-QEP.43715.43715.2.0.dta	43715	1356.68	2	0.00033321	WGK	VNVDEVGGEALGR	LLV	1356.68	0.003267	12.5194	0.00946054	0,Acetyl[AnyN-term];	3	sp|P68871|HBB_HUMAN/tr|A0A2R8Y7R2|A0A2R8Y7R2_HUMAN/tr|F8W6P5|F8W6P5_HUMAN/	18,K,L/18,K,L/18,K,L/	1|0|	target	0	4.10487	36
57165	KashinaA-20-L146-010-4hr-QEP.14092.14092.2.0.dta	14092	948.529	2	0.00033321	QKR	LAVYQAGAR	EGA	948.526	0.003156	8.82484	0.00946157		3	sp|P02649|APOE_HUMAN/tr|H0Y7L5|H0Y7L5_HUMAN/tr|E7ERP7|E7ERP7_HUMAN/tr|E9PEV4|E9PEV4_HUMAN/	176,R,E/202,R,E/176,R,E/176,R,E/	1|	target	0	3.82005	64
57166	KashinaA-20-L146-010-4hr-QEP.98913.98913.3.3.dta	98913	2215.08	3	0.00033321	CLK	DGAGDVAFVKHSTIFENLANK	ADR	2215.1	-0.014524	13.2379	0.00946167	8,Phe->Glu[F];	3	sp|P02787|TRFE_HUMAN/tr|C9JVG0|C9JVG0_HUMAN/	215,K,A/88,K,A/	1|0|	target	1	-0.836431	100
57167	KashinaA-20-L146-010-4hr-QEP.23028.23028.2.0.dta	23028	1095.61	2	0.00033321	GAR	NLAVSQVVHK	AVL	1095.62	-0.002179	10.0358	0.00946251	1,Deamidated[N];	3	sp|P01011|AACT_HUMAN/tr|G3V3A0|G3V3A0_HUMAN/	350,R,A/132,R,A/	1|0|	target	0	-3.02633	32
57168	KashinaA-20-L146-010-4hr-QEP.137960.137960.4.2.dta	137960	2451.21	4	0.00033321	YWK	ALGISPFHEHAEVVFTANDSGPR	RYT	2451.21	0.000467	10.8474	0.0094626		3	sp|P02766|TTHY_HUMAN/tr|A0A087WV45|A0A087WV45_HUMAN/	100,K,R/100,K,R/	1|	target	0	-3.99756	4
57169	KashinaA-20-L146-010-4hr-QEP.76427.76427.3.4.dta	76427	1866.87	3	0.00033321	YLR	TEHGSEMLFFGNAIEGK	SNT	1866.87	-0.001354	9.12311	0.00946345		3	sp|P04114|APOB_HUMAN/	2836,R,S/	1|	target	0	-4.36304	4
57170	KashinaA-20-L146-010-4hr-QEP.120872.120872.2.0.dta	120872	2202.02	2	0.00033321	IAK	IMNGEADAMSLDGGFVYIAGK	CGL	2202.01	0.011725	11.8082	0.00946448	0,Acetyl[AnyN-term];3,Deamidated[N];	3	sp|P02787|TRFE_HUMAN/	399,K,C/	1|0|0|	target	0	0.575861	100
57171	KashinaA-20-L146-010-4hr-QEP.30703.30703.4.0.dta	30703	2107.11	4	0.00033321	KKR	EEAPSLRPAPPPISGGGYRA	RPA	2107.1	0.003898	13.5641	0.00946457	20,Ala->Arg[A];	2	sp|P02675|FIBB_HUMAN/	53,R,R/	1|0|	target	2	1.78137	36
57172	KashinaA-20-L146-010-4hr-QEP.97284.97284.2.2.dta	97284	1284.66	2	0.00033321	REK	AGFSWIEVTFK	NPL	1284.66	0.002214	8.90513	0.0094657		3	sp|Q14624|ITIH4_HUMAN/sp|Q14624-2|ITIH4_HUMAN/sp|Q14624-3|ITIH4_HUMAN/sp|Q14624-4|ITIH4_HUMAN/tr|B7ZKJ8|B7ZKJ8_HUMAN/tr|H7C0L5|H7C0L5_HUMAN/	777,K,N/761,K,N/747,K,N/708,K,N/782,K,N/566,K,N/	1|	target	0	-3.48542	4
57173	KashinaA-20-L146-010-4hr-QEP.70642.70642.2.0.dta	70642	1749.85	2	0.00033321	TGR	NMEQFQVSVSVAPNAK	ITF	1749.85	0.003673	10.9708	0.00946673	4,Deamidated[Q];	3	sp|Q14624|ITIH4_HUMAN/sp|Q14624-2|ITIH4_HUMAN/sp|Q14624-3|ITIH4_HUMAN/sp|Q14624-4|ITIH4_HUMAN/tr|B7ZKJ8|B7ZKJ8_HUMAN/	123,R,I/123,R,I/123,R,I/123,R,I/123,R,I/	1|0|	target	0	0.571992	36
57174	KashinaA-20-L146-010-4hr-QEP.76941.76941.2.0.dta	76941	1142.66	2	0.00033321	CPL	TGLWPINTLK	CTP	1142.66	0.000553	9.596	0.0094672		1	sp|P02749|APOH_HUMAN/tr|J3QRN2|J3QRN2_HUMAN/tr|J3QLI0|J3QLI0_HUMAN/	68,L,C/68,L,C/8,L,C/	1|	target	0	-4.79842	0
57175	KashinaA-20-L146-010-4hr-QEP.86230.86230.3.0.dta	86230	1982.82	3	0.00033321	AAK	NLTDFAEQYSIQDWAK	RMK	1982.82	-0.00176	12.016	0.0094686	7,Cation_Fe[II][E];	3	sp|P04114|APOB_HUMAN/	2559,K,R/	1|0|	target	0	2.53463	36
57176	KashinaA-20-L146-010-4hr-QEP.118460.118460.3.1.dta	118460	2691.26	3	0.00033321	GWK	TGCSLMGASVDSTLAFNTYVHFQGK	MKG	2691.25	0.003444	11.724	0.00946945	3,Carbamidomethyl[C];	3	sp|P01019|ANGT_HUMAN/	262,K,M/	1|0|	target	0	-0.568919	36
57177	KashinaA-20-L146-010-4hr-QEP.113188.113188.3.2.dta	113188	2176	3	0.00033321	IAK	IMNGEADAMSLDGGFVYIAGK	CGL	2175.99	0.005049	10.5211	0.00946992	2,Oxidation[M];3,Deamidated[N];	3	sp|P02787|TRFE_HUMAN/	399,K,C/	1|0|0|	target	0	-0.387833	36
57178	KashinaA-20-L146-010-4hr-QEP.49029.49029.3.0.dta	49029	1368.76	3	0.00033321	LSR	RTHLPEVFLSK	VLE	1368.76	-0.003418	11.6545	0.00947057	0,Acetyl[AnyN-term];	3	sp|P02774|VTDB_HUMAN/sp|P02774-2|VTDB_HUMAN/sp|P02774-3|VTDB_HUMAN/tr|D6RF35|D6RF35_HUMAN/	352,R,V/230,R,V/371,R,V/352,R,V/	1|0|	target	1	-0.964251	36
57179	KashinaA-20-L146-010-4hr-QEP.36545.36545.3.0.dta	36545	1299.68	3	0.00033321	NSK	NTLYLQMSSLR	AED	1299.68	-0.000492	11.6603	0.00947067	4,Tyr->His[Y];	3	sp|A0A0J9YX35|HV64D_HUMAN/	95,K,A/	1|0|	target	0	-0.870101	32
57180	KashinaA-20-L146-010-4hr-QEP.107000.107000.3.0.dta	107000	4633.92	3	0.00033321	LEK	AVANFFSGSCAPCADGTDFPQLCQLCPGCGCSTLNQYFGYSGAFK	CLK	4633.93	-0.009693	9.70894	0.00947142	22,Xle->Thr[L];	3	sp|P02787|TRFE_HUMAN/tr|C9JVG0|C9JVG0_HUMAN/	167,K,C/40,K,C/	1|0|	target	0	-1.74948	37
57181	KashinaA-20-L146-010-4hr-QEP.114990.114990.2.1.dta	114990	1641.85	2	0.00033321	FNK	ITPNLAEFAFSLYR	QLA	1641.86	-0.008979	8.32749	0.00947189		3	sp|P01009|A1AT_HUMAN/sp|P01009-2|A1AT_HUMAN/sp|P01009-3|A1AT_HUMAN/tr|A0A0B4J278|A0A0B4J278_HUMAN/tr|A0A0G2JRN3|A0A0G2JRN3_HUMAN/tr|G3V387|G3V387_HUMAN/tr|A0A024R6I7|A0A024R6I7_HUMAN/tr|G3V544|G3V544_HUMAN/tr|G3V5R8|G3V5R8_HUMAN/	49,K,Q/49,K,Q/49,K,Q/49,K,Q/49,K,Q/49,K,Q/49,K,Q/49,K,Q/49,K,Q/	1|	target	0	-0.369215	68
57182	KashinaA-20-L146-010-4hr-QEP.76710.76710.2.0.dta	76710	2750.22	2	0.00033321	ALK	HQPQEFPTYVEPTNDEICEAFR	KDP	2750.2	0.019171	12.9634	0.00947254	0,Acetyl[AnyN-term];14,Deamidated[N];18,Carbamidomethyl[C];	3	sp|P02774|VTDB_HUMAN/sp|P02774-2|VTDB_HUMAN/sp|P02774-3|VTDB_HUMAN/tr|D6RF35|D6RF35_HUMAN/tr|D6RBJ7|D6RBJ7_HUMAN/	127,K,K/5,K,K/146,K,K/127,K,K/127,K,K/	1|0|0|0|	target	0	1.08449	100
57183	KashinaA-20-L146-010-4hr-QEP.59928.59928.4.0.dta	59928	2574.39	4	0.00033321	IAR	LTVAAPPSGGPGFLSIERPDSRPPR	VGD	2574.38	0.012059	9.69886	0.00947311		3	sp|P0C0L5|CO4B_HUMAN/sp|P0C0L4|CO4A_HUMAN/sp|P0C0L4-2|CO4A_HUMAN/tr|A0A0G2JL54|A0A0G2JL54_HUMAN/tr|A0A140TA29|A0A140TA29_HUMAN/tr|A0A140TA32|A0A140TA32_HUMAN/tr|A0A140TA44|A0A140TA44_HUMAN/tr|A0A3B3ISA6|A0A3B3ISA6_HUMAN/tr|F5GXS0|F5GXS0_HUMAN/	459,R,V/459,R,V/459,R,V/459,R,V/459,R,V/459,R,V/459,R,V/28,R,V/459,R,V/	1|	target	2	-1.22194	68
57184	KashinaA-20-L146-010-4hr-QEP.47495.47495.3.0.dta	47495	1276.63	3	0.00033321	KSK	EFQLFSSPHGK	DLL	1276.63	-0.001698	8.90008	0.00947405		3	sp|P02787|TRFE_HUMAN/	299,K,D/	1|	target	0	-1.39352	4
57185	KashinaA-20-L146-010-4hr-QEP.52759.52759.2.0.dta	52759	1019.58	2	0.00033321	TLK	ATVLNYLPK	CIR	1019.58	-0.000404	8.97082	0.00947442	5,Deamidated[N];	3	sp|P20742|PZP_HUMAN/sp|P20742-2|PZP_HUMAN/sp|P01023|A2MG_HUMAN/	817,K,C/686,K,C/811,K,C/	1|0|	target	0	-0.582891	32
57186	KashinaA-20-L146-010-4hr-QEP.118547.118547.2.1.dta	118547	1536.77	2	0.00033321	VPK	NVAFVIDISGSMAGR	KLE	1536.78	-0.008991	10.2022	0.00947452		3	sp|Q06033|ITIH3_HUMAN/sp|Q06033-2|ITIH3_HUMAN/tr|A0A087WW43|A0A087WW43_HUMAN/tr|E7ET33|E7ET33_HUMAN/	283,K,K/279,K,K/283,K,K/283,K,K/	1|	target	0	-1.31813	68
57187	KashinaA-20-L146-010-4hr-QEP.96159.96159.4.2.dta	96159	4650.01	4	0.00033321	SLE	RCSAPDVHGSSILPGMLCAGFLEGGTDACQGDSGGPLVCEDQAAER	RLT	4650.04	-0.027646	12.4682	0.00947555	16,Oxidation[M];39,Carbamidomethyl[C];	1	sp|P00748|FA12_HUMAN/	530,E,R/	1|0|0|	target	1	1.50669	100
57188	KashinaA-20-L146-010-4hr-QEP.132855.132855.2.0.dta	132855	1235.69	2	0.00033321	RVK	DLATVYVDVLK	DSG	1235.69	0.000452	8.44565	0.00947761		3	sp|P02647|APOA1_HUMAN/	36,K,D/	1|	target	0	-8.25215	4
57189	KashinaA-20-L146-010-4hr-QEP.51480.51480.2.0.dta	51480	1159.54	2	0.00033321	ALR	VELEDWNGR	TST	1159.54	-0.000586	10.1217	0.00948137	0,Acetyl[AnyN-term];	3	sp|P02679|FIBG_HUMAN/sp|P02679-2|FIBG_HUMAN/tr|C9JEU5|C9JEU5_HUMAN/tr|C9JC84|C9JC84_HUMAN/	273,R,T/273,R,T/281,R,T/281,R,T/	1|0|	target	0	-0.934668	32
57190	KashinaA-20-L146-010-4hr-QEP.10467.10467.2.0.dta	10467	966.468	2	0.00033321	TAK	GMALFGEGK	AEF	966.471	-0.002895	10.8453	0.00948184	2,Carbamidomethyl[M];	3	sp|P04114|APOB_HUMAN/	3005,K,A/	1|0|	target	0	-1.64823	33
57191	KashinaA-20-L146-010-4hr-QEP.92593.92593.4.3.dta	92593	3156.48	4	0.00033321	DTK	TLMFGSYLDDEKNWGLSFYADKPETTK	EQL	3156.49	-0.006015	11.6145	0.00948362		3	sp|P19652|A1AG2_HUMAN/	126,K,E/	1|	target	2	1.25922	4
57192	KashinaA-20-L146-010-4hr-QEP.120983.120983.3.0.dta	120983	1971.09	3	0.00033321	NPF	VFAPTLLTVAVHFEEVAK	SCC	1971.09	-0.001283	10.7534	0.00948447		1	sp|P43652|AFAM_HUMAN/	172,F,S/	1|	target	0	1.09876	4
57193	KashinaA-20-L146-010-4hr-QEP.99993.99993.2.0.dta	99993	2436.06	2	0.00033321	DER	FGSYCPTTCGIADFLSTYQTK	VDK	2436.06	0.006522	10.2023	0.00948475	9,HCysteinyl[C];	3	sp|P02679|FIBG_HUMAN/sp|P02679-2|FIBG_HUMAN/tr|C9JEU5|C9JEU5_HUMAN/tr|C9JC84|C9JC84_HUMAN/	40,R,V/40,R,V/40,R,V/40,R,V/	1|0|	target	0	-1.81778	36
57194	KashinaA-20-L146-010-4hr-QEP.60448.60448.3.0.dta	60448	1817.94	3	0.00033321	EGK	LQHLENELTHDIITK	FLE	1817.94	-0.002687	14.4766	0.0094856	9,Thr->Asp[T];	3	sp|P01009|A1AT_HUMAN/sp|P01009-2|A1AT_HUMAN/sp|P01009-3|A1AT_HUMAN/tr|A0A0G2JRN3|A0A0G2JRN3_HUMAN/tr|A0A024R6I7|A0A024R6I7_HUMAN/	283,K,F/283,K,F/283,K,F/283,K,F/283,K,F/	1|0|	target	0	-1.66583	36
57195	KashinaA-20-L146-010-4hr-QEP.4366.4366.2.0.dta	4366	1397.58	2	0.00033321	LAK	VDCTANTNTCNK	YGV	1397.58	0.000454	9.81071	0.00948578	3,Carbamidomethyl[C];10,Carbamidomethyl[C];	3	sp|P30101|PDIA3_HUMAN/tr|H7BZJ3|H7BZJ3_HUMAN/	82,K,Y/58,K,Y/	1|0|0|	target	0	2.2789	36
57196	KashinaA-20-L146-010-4hr-QEP.12385.12385.3.1.dta	12385	1461.74	3	0.00033321	VTK	KQLGAGSIEECAAK	CEE	1461.74	0.00061	10.6567	0.00948616	11,Carbamidomethyl[C];	3	sp|P00747|PLMN_HUMAN/tr|Q5TEH5|Q5TEH5_HUMAN/tr|A6PVI2|A6PVI2_HUMAN/	38,K,C/38,K,C/38,K,C/	1|0|	target	1	-0.683966	36
57197	KashinaA-20-L146-010-4hr-QEP.37819.37819.3.0.dta	37819	2183.96	3	0.00033321	IDK	GQELCADYSENTFTEYKK	KLA	2183.94	0.015711	9.57223	0.00948823	5,Carboxymethyl[C];	3	sp|P02774|VTDB_HUMAN/sp|P02774-2|VTDB_HUMAN/sp|P02774-3|VTDB_HUMAN/tr|D6RF35|D6RF35_HUMAN/	402,K,K/280,K,K/421,K,K/402,K,K/	1|0|	target	1	1.88662	100
57198	KashinaA-20-L146-010-4hr-QEP.55972.55972.3.0.dta	55972	1941.92	3	0.00033321	GCR	MKGLIDEVNQDFTNR	INK	1941.92	-0.006816	12.9251	0.00948982	2,Hex[K];	3	sp|P02671|FIBA_HUMAN/sp|P02671-2|FIBA_HUMAN/tr|A0A087WUA0|A0A087WUA0_HUMAN/	69,R,I/69,R,I/69,R,I/	1|0|	target	1	-1.98702	100
57199	KashinaA-20-L146-010-4hr-QEP.97649.97649.3.0.dta	97649	2593.13	3	0.00033321	PER	DLCGCYSVSSVLPGCAEPWNHGK	TFT	2593.13	0.000973	10.2506	0.00949011	3,Carbamidomethyl[C];5,Carbamidomethyl[C];15,Carbamidomethyl[C];	3	sp|P01876|IGHA1_HUMAN/tr|A0A286YEY1|A0A286YEY1_HUMAN/	177,R,T/177,R,T/	1|0|0|0|	target	0	0.363169	36
57200	KashinaA-20-L146-010-4hr-QEP.136607.136607.2.0.dta	136607	2211.15	2	0.00033321	ANK	ATLVCLISDFYPGAVTVAWK	ADS	2211.15	0.000605	8.98424	0.00949161	5,Carbamidomethyl[C];	3	sp|P0DOY2|IGLC2_HUMAN/sp|B9A064|IGLL5_HUMAN/sp|P0DOY3|IGLC3_HUMAN/sp|P0CG04|IGLC1_HUMAN/tr|A0A0B4J231|A0A0B4J231_HUMAN/tr|A0A5H1ZRQ4|A0A5H1ZRQ4_HUMAN/	23,K,A/131,K,A/23,K,A/23,K,A/132,K,A/23,K,A/	1|0|	target	0	-1.48589	36
57201	KashinaA-20-L146-010-4hr-QEP.22422.22422.4.4.dta	22422	2607.31	4	0.00033321	NTR	KPVDEYKDCHLAQVPSHTVVAR	SMG	2607.3	0.011302	12.3611	0.00949396	7,Xlink_EGS[115][K];	3	sp|P02787|TRFE_HUMAN/	251,R,S/	1|0|	target	2	2.06689	100
57202	KashinaA-20-L146-010-4hr-QEP.17592.17592.3.2.dta	17592	1612.76	3	0.00033321	IGR	VTPNLMGHLCGNQR	VLT	1612.77	-0.004504	9.97252	0.00949462	6,Oxidation[M];10,Carbamidomethyl[C];	3	sp|Q16610|ECM1_HUMAN/sp|Q16610-2|ECM1_HUMAN/sp|Q16610-4|ECM1_HUMAN/	416,R,V/291,R,V/443,R,V/	1|0|0|	target	0	-3.05746	36
57203	KashinaA-20-L146-010-4hr-QEP.75668.75668.2.0.dta	75668	1142.66	2	0.00033321	CPL	TGLWPINTLK	CTP	1142.66	0.000205	10.3204	0.00949462		1	sp|P02749|APOH_HUMAN/tr|J3QRN2|J3QRN2_HUMAN/tr|J3QLI0|J3QLI0_HUMAN/	68,L,C/68,L,C/8,L,C/	1|	target	0	-2.55576	0
57204	KashinaA-20-L146-010-4hr-QEP.81073.81073.2.0.dta	81073	1027.55	2	0.00033321	LPR	LGFTDLFSK	WAD	1027.55	-2.4e-05	8.14588	0.00949547		3	sp|P29622|KAIN_HUMAN/	335,R,W/	1|	target	0	-1.57375	0
57205	KashinaA-20-L146-010-4hr-QEP.75466.75466.2.0.dta	75466	1122.6	2	0.00033321	ENR	SLFTDLVAEK	DLF	1122.6	-0.000426	8.55256	0.00949575		3	sp|P20742|PZP_HUMAN/tr|F5GXY0|F5GXY0_HUMAN/	70,R,D/70,R,D/	1|	target	0	-0.354864	0
57206	KashinaA-20-L146-010-4hr-QEP.50481.50481.3.0.dta	50481	1724.86	3	0.00033321	IPY	FRDEELSCTVVELK	YTG	1724.85	0.002937	12.5675	0.00949622	8,Carbamidomethyl[C];	1	sp|P01011|AACT_HUMAN/tr|G3V595|G3V595_HUMAN/tr|G3V3A0|G3V3A0_HUMAN/	253,Y,Y/253,Y,Y/35,Y,Y/	1|0|	target	1	0.450521	36
57207	KashinaA-20-L146-010-4hr-QEP.25679.25679.2.0.dta	25679	1464.71	2	0.00033321	EPL	SVTWSESGQGVTAR	NFP	1464.71	0.003318	11.6588	0.00949678		1	sp|P01876|IGHA1_HUMAN/tr|A0A286YEY1|A0A286YEY1_HUMAN/	37,L,N/37,L,N/	1|	target	0	2.77582	4
57208	KashinaA-20-L146-010-4hr-QEP.12620.12620.2.0.dta	12620	1545.81	2	0.00033321	FNR	LTIGEGQQHHLGGAK	QVR	1545.81	0.000152	9.42685	0.00949951		3	sp|P02679|FIBG_HUMAN/sp|P02679-2|FIBG_HUMAN/tr|C9JEU5|C9JEU5_HUMAN/tr|C9JC84|C9JC84_HUMAN/	417,R,Q/417,R,Q/425,R,Q/425,R,Q/	1|	target	0	2.30858	4
57209	KashinaA-20-L146-010-4hr-QEP.20696.20696.2.0.dta	20696	1102.52	2	0.00033321	RDR	DGNTLTYYR	RPW	1102.52	0.000174	9.26813	0.00950083		3	sp|P02748|CO9_HUMAN/	185,R,R/	1|	target	0	-0.764073	0
57210	KashinaA-20-L146-010-4hr-QEP.80549.80549.2.3.dta	80549	1871.94	2	0.00033321	PAK	LLLQMDSSATAYGSTVSK	RVA	1871.94	-0.004048	11.7583	0.00950497		3	sp|P04114|APOB_HUMAN/	1145,K,R/	1|	target	0	-1.1128	4
57211	KashinaA-20-L146-010-4hr-QEP.43646.43646.4.0.dta	43646	2320.14	4	0.00033321	DVK	KLYHSEAFTVNFGDTEEAKK	QIN	2320.16	-0.010447	10.927	0.00950535	1,HeavyK6[K];	3	sp|P01009|A1AT_HUMAN/sp|P01009-2|A1AT_HUMAN/sp|P01009-3|A1AT_HUMAN/tr|A0A0G2JRN3|A0A0G2JRN3_HUMAN/tr|G3V2B9|G3V2B9_HUMAN/tr|A0A024R6I7|A0A024R6I7_HUMAN/	159,K,Q/159,K,Q/159,K,Q/159,K,Q/73,K,Q/159,K,Q/	1|0|	target	2	3.82433	101
57212	KashinaA-20-L146-010-4hr-QEP.58617.58617.3.0.dta	58617	1919.96	3	0.00033321	ADR	GECVPGEQEPEPILIPR	VRR	1919.95	0.003132	8.88484	0.00950648	3,Carbamidomethyl[C];	3	sp|P02760|AMBP_HUMAN/tr|S4R471|S4R471_HUMAN/	185,R,V/76,R,V/	1|0|	target	0	3.76474	36
57213	KashinaA-20-L146-010-4hr-QEP.23810.23810.4.0.dta	23810	1826.93	4	0.00033321	QPN	SHPIQWNAPQPSHISK	YIL	1826.93	-0.000728	13.3037	0.00950855		1	sp|P02751|FINC_HUMAN/sp|P02751-1|FINC_HUMAN/sp|P02751-2|FINC_HUMAN/sp|P02751-3|FINC_HUMAN/sp|P02751-4|FINC_HUMAN/sp|P02751-5|FINC_HUMAN/sp|P02751-6|FINC_HUMAN/sp|P02751-7|FINC_HUMAN/sp|P02751-8|FINC_HUMAN/sp|P02751-9|FINC_HUMAN/sp|P02751-10|FINC_HUMAN/sp|P02751-11|FINC_HUMAN/sp|P02751-12|FINC_HUMAN/sp|P02751-13|FINC_HUMAN/sp|P02751-14|FINC_HUMAN/sp|P02751-16|FINC_HUMAN/sp|P02751-17|FINC_HUMAN/	624,N,Y/624,N,Y/609,N,Y/624,N,Y/624,N,Y/624,N,Y/624,N,Y/624,N,Y/624,N,Y/624,N,Y/624,N,Y/624,N,Y/624,N,Y/624,N,Y/624,N,Y/624,N,Y/624,N,Y/	1|	target	0	1.80325	4
57214	KashinaA-20-L146-010-4hr-QEP.52724.52724.2.1.dta	52724	1226.66	2	0.00033321	VLR	IQNILTEEPK	VTQ	1226.66	0.00074	8.86718	0.00950977	0,Acetyl[AnyN-term];	3	sp|P27169|PON1_HUMAN/	306,R,V/	1|0|	target	0	-2.79913	32
57215	KashinaA-20-L146-010-4hr-QEP.119565.119565.3.0.dta	119565	3274.55	3	0.00033321	SHR	LNTDIAGLASAIDMSTNYNSDSLHFSNVFR	SVM	3274.53	0.020759	13.0338	0.00950987	2,Deamidated[N];	3	sp|P04114|APOB_HUMAN/	1867,R,S/	1|0|	target	0	-0.468183	100
57216	KashinaA-20-L146-010-4hr-QEP.125942.125942.3.0.dta	125942	1752.95	3	0.00033321	ISR	YVGGQEHFAHLLILR	DTK	1752.95	-0.000529	8.79256	0.00951382		3	sp|P02763|A1AG1_HUMAN/	108,R,D/	1|	target	0	0.930285	4
57217	KashinaA-20-L146-010-4hr-QEP.89221.89221.3.1.dta	89221	2083.01	3	0.00033321	EWK	AGAFCLSEDAGLGISSTASLR	AFQ	2083.01	3.5e-05	8.0282	0.00951873	5,Carbamidomethyl[C];	3	sp|P20742|PZP_HUMAN/sp|P20742-2|PZP_HUMAN/sp|P01023|A2MG_HUMAN/	772,K,A/641,K,A/766,K,A/	1|0|	target	0	0.517809	36
57218	KashinaA-20-L146-010-4hr-QEP.78297.78297.2.0.dta	78297	1081.59	2	0.00033321	DKR	LAAYLMLMR	SPS	1081.59	0.000556	8.14194	0.00951891		3	sp|P04114|APOB_HUMAN/tr|A8MUN2|A8MUN2_HUMAN/	558,R,S/558,R,S/	1|	target	0	-3.03125	0
57219	KashinaA-20-L146-010-4hr-QEP.110024.110024.3.1.dta	110024	2494.15	3	0.00033321	SGK	DYAGVFSDAGLTFTSSSGQQTAQR	AEL	2494.15	0.001735	10.704	0.0095191		3	sp|P01024|CO3_HUMAN/	633,K,A/	1|	target	0	-0.100042	4
57220	KashinaA-20-L146-010-4hr-QEP.25915.25915.2.0.dta	25915	1175.59	2	0.00033321	LDK	MLQNVQMPSK	KLD	1175.59	0.003003	9.3993	0.00952005		3	sp|P27487|DPP4_HUMAN/	502,K,K/	1|	target	0	0.41493	0
57221	KashinaA-20-L146-010-4hr-QEP.91124.91124.3.2.dta	91124	1916.88	3	0.00033321	DMK	GSFALSFPVESDVAPIAR	MFI	1916.88	-0.002885	11.8179	0.00952023	10,Cation_Fe[II][E];	3	sp|P20742|PZP_HUMAN/sp|P20742-2|PZP_HUMAN/	517,K,M/386,K,M/	1|0|	target	0	-1.55049	36
57222	KashinaA-20-L146-010-4hr-QEP.108587.108587.2.1.dta	108587	1629.81	2	0.00033321	GSK	EDPQTFYYAVAVVK	KDS	1629.82	-0.001742	8.61329	0.00952061		3	sp|P02787|TRFE_HUMAN/	107,K,K/	1|	target	0	0.987105	4
57223	KashinaA-20-L146-010-4hr-QEP.125337.125337.3.0.dta	125337	3262.65	3	0.00033321	SPR	DQFNLIVFSTEATQWRPSLVPASAENVNK	ARS	3262.64	0.011654	12.4775	0.00952089	4,Deamidated[N];	3	sp|Q14624|ITIH4_HUMAN/sp|Q14624-2|ITIH4_HUMAN/sp|Q14624-3|ITIH4_HUMAN/sp|Q14624-4|ITIH4_HUMAN/tr|B7ZKJ8|B7ZKJ8_HUMAN/tr|H7C0L5|H7C0L5_HUMAN/	307,R,A/307,R,A/307,R,A/307,R,A/307,R,A/165,R,A/	1|0|	target	1	-0.115134	100
57224	KashinaA-20-L146-010-4hr-QEP.93719.93719.3.1.dta	93719	2781.31	3	0.00033321	VWY	LFSAGNEADVHGIYFSGNTYLWR	GER	2781.31	0.005502	12.9738	0.00952089	0,Diisopropylphosphate[AnyN-term];	1	sp|P00450|CERU_HUMAN/tr|H7C5R1|H7C5R1_HUMAN/	645,Y,G/428,Y,G/	1|0|	target	0	1.30828	37
57225	KashinaA-20-L146-010-4hr-QEP.30627.30627.2.0.dta	30627	1088.55	2	0.00033321	NCR	ADQVCINLR	GSF	1088.55	0.000418	9.14255	0.00952108	5,Carbamidomethyl[C];	3	sp|Q12805|FBLN3_HUMAN/sp|Q12805-2|FBLN3_HUMAN/sp|Q12805-3|FBLN3_HUMAN/sp|Q12805-4|FBLN3_HUMAN/sp|Q12805-5|FBLN3_HUMAN/tr|A0A0U1RQV3|A0A0U1RQV3_HUMAN/	185,R,G/177,R,G/184,R,G/184,R,G/127,R,G/52,R,G/	1|0|	target	0	0.052759	32
57226	KashinaA-20-L146-010-4hr-QEP.46991.46991.2.0.dta	46991	1046.59	2	0.00033321	LPK	FEVQVTVPK	IIT	1046.59	0.000847	8.56775	0.00952137		3	sp|P01023|A2MG_HUMAN/	228,K,I/	1|	target	0	-4.88054	0
57227	KashinaA-20-L146-010-4hr-QEP.66657.66657.3.1.dta	66657	1952.94	3	0.00033321	WAK	NLNEKDYELLCLDGTR	KPV	1952.94	0.000469	11.6844	0.00952155	11,Carbamidomethyl[C];	3	sp|P02787|TRFE_HUMAN/	571,K,K/	1|0|	target	1	0.292656	36
57228	KashinaA-20-L146-010-4hr-QEP.11455.11455.3.0.dta	11455	1525.82	3	0.00033321	QQK	AHVSFKPTVAQQR	ICP	1525.82	-0.000365	11.9055	0.00952372	2,Carbamidomethyl[H];	3	sp|P19823|ITIH2_HUMAN/tr|Q5T987|Q5T987_HUMAN/tr|Q5T985|Q5T985_HUMAN/	246,K,I/221,K,I/235,K,I/	1|0|	target	1	-0.085284	36
57229	KashinaA-20-L146-010-4hr-QEP.26973.26973.4.0.dta	26973	2600.22	4	0.00033321	PVK	WCALSHHERLKCDEWSVNSVGK	IEC	2600.21	0.001895	13.8194	0.00952504	12,Oxidation[C];	3	sp|P02787|TRFE_HUMAN/	362,K,I/	1|0|	target	2	4.64146	36
57230	KashinaA-20-L146-010-4hr-QEP.103619.103619.4.3.dta	103619	2911.39	4	0.00033321	CQK	RPCGHPGDTPFGTFTLTGGNVFEYGVK	AVY	2911.38	0.00244	11.9708	0.00952552	3,Carbamidomethyl[C];	3	sp|P08603|CFAH_HUMAN/sp|P08603-2|CFAH_HUMAN/tr|Q5TFM2|Q5TFM2_HUMAN/tr|A0A0D9SG88|A0A0D9SG88_HUMAN/	82,K,A/82,K,A/82,K,A/82,K,A/	1|0|	target	1	0.986181	36
57231	KashinaA-20-L146-010-4hr-QEP.100674.100674.2.1.dta	100674	1469.84	2	0.00033321	APK	DIASGLIGPLIICK	KDS	1469.84	-0.000487	11.3126	0.0095257	13,Carbamidomethyl[C];	3	sp|P00450|CERU_HUMAN/tr|E9PFZ2|E9PFZ2_HUMAN/	187,K,K/187,K,K/	1|0|	target	0	-1.80698	36
57232	KashinaA-20-L146-010-4hr-QEP.16578.16578.4.0.dta	16578	1708.88	4	0.00033321	YYK	LRTEGDGVYTLNDKK	QWI	1708.89	-0.001579	11.4799	0.00952608		3	sp|P00738|HPT_HUMAN/sp|P00739|HPTR_HUMAN/sp|P00739-2|HPTR_HUMAN/tr|J3QLC9|J3QLC9_HUMAN/tr|A0A0C4DGL8|A0A0C4DGL8_HUMAN/tr|J3KTC3|J3KTC3_HUMAN/tr|J3QR68|J3QR68_HUMAN/tr|H0Y300|H0Y300_HUMAN/tr|J3KRH2|J3KRH2_HUMAN/	57,K,Q/58,R,Q/95,R,Q/56,K,Q/57,K,Q/58,R,Q/56,K,Q/57,K,Q/56,K,Q/	1|	target	2	0.45779	4
57233	KashinaA-20-L146-010-4hr-QEP.128630.128630.3.1.dta	128630	1910.06	3	0.00033321	VEK	VVLVSLQSGYLFIQTDK	TIY	1910.06	0.001238	9.17887	0.00952703		3	sp|P01024|CO3_HUMAN/tr|M0R1Q1|M0R1Q1_HUMAN/	119,K,T/78,K,T/	1|	target	0	-4.55529	4
57234	KashinaA-20-L146-010-4hr-QEP.128159.128159.4.1.dta	128159	3692.83	4	0.00033321	GTK	ADTHDEILEGLNFNLTEIPEAQIHEGFQELLR	TLN	3692.81	0.019001	10.4666	0.00953014	14,Deamidated[N];	3	sp|P01009|A1AT_HUMAN/sp|P01009-2|A1AT_HUMAN/sp|P01009-3|A1AT_HUMAN/tr|A0A0B4J278|A0A0B4J278_HUMAN/tr|A0A0G2JRN3|A0A0G2JRN3_HUMAN/tr|G3V2B9|G3V2B9_HUMAN/tr|A0A024R6I7|A0A024R6I7_HUMAN/tr|G3V544|G3V544_HUMAN/	93,K,T/93,K,T/93,K,T/93,K,T/93,K,T/7,K,T/93,K,T/93,K,T/	1|0|	target	0	1.21456	100
57235	KashinaA-20-L146-010-4hr-QEP.132470.132470.2.0.dta	132470	1496.83	2	0.00033321	NAK	ITFELVYEELLK	RRL	1496.82	0.000653	9.04593	0.00953099		3	sp|Q14624|ITIH4_HUMAN/sp|Q14624-2|ITIH4_HUMAN/sp|Q14624-3|ITIH4_HUMAN/sp|Q14624-4|ITIH4_HUMAN/tr|B7ZKJ8|B7ZKJ8_HUMAN/tr|H7C0L5|H7C0L5_HUMAN/	139,K,R/139,K,R/139,K,R/139,K,R/139,K,R/9,K,R/	1|	target	0	-6.38168	4
57236	KashinaA-20-L146-010-4hr-QEP.90752.90752.2.0.dta	90752	1060.58	2	0.00033321	LQK	GWVDLFVPK	FSI	1060.58	0.000721	8.77789	0.00953099		3	sp|P05543|THBG_HUMAN/	298,K,F/	1|	target	0	-1.46944	0
57237	KashinaA-20-L146-010-4hr-QEP.104073.104073.3.0.dta	104073	2931.53	3	0.00033321	ALR	AVDQSVLLMKPDAELSASSVYNLLPEK	DLT	2931.54	-0.004639	12.7551	0.00953137	26,Methyl[E];	3	sp|P01023|A2MG_HUMAN/	598,R,D/	1|0|	target	1	-0.592366	36
57238	KashinaA-20-L146-010-4hr-QEP.60455.60455.2.1.dta	60455	1952.94	2	0.00033321	WAK	NLNEKDYELLCLDGTR	KPV	1952.94	0.003158	10.4221	0.00953156	11,Carbamidomethyl[C];	3	sp|P02787|TRFE_HUMAN/	571,K,K/	1|0|	target	1	0.775376	36
57239	KashinaA-20-L146-010-4hr-QEP.67490.67490.3.1.dta	67490	1952.94	3	0.00033321	WAK	NLNEKDYELLCLDGTR	KPV	1952.94	0.003048	11.1532	0.00953203	11,Carbamidomethyl[C];	3	sp|P02787|TRFE_HUMAN/	571,K,K/	1|0|	target	1	2.78751	36
57240	KashinaA-20-L146-010-4hr-QEP.35614.35614.2.0.dta	35614	1150.6	2	0.00033321	HVK	LVNEVTEFAK	TCV	1150.6	-0.002019	9.01312	0.00953562	3,Deamidated[N];	3	sp|P02768|ALBU_HUMAN/sp|P02768-3|ALBU_HUMAN/tr|H7C013|H7C013_HUMAN/tr|A0A087WWT3|A0A087WWT3_HUMAN/tr|A0A0C4DGB6|A0A0C4DGB6_HUMAN/	65,K,T/65,K,T/67,K,T/65,K,T/65,K,T/	1|0|	target	0	-1.73347	32
57241	KashinaA-20-L146-010-4hr-QEP.137178.137178.2.0.dta	137178	1629.81	2	0.00033321	GSK	EDPQTFYYAVAVVK	KDS	1629.82	-0.004753	10.3508	0.00953666		3	sp|P02787|TRFE_HUMAN/	107,K,K/	1|	target	0	0.539971	4
57242	KashinaA-20-L146-010-4hr-QEP.60255.60255.4.0.dta	60255	2574.38	4	0.00033321	IAR	LTVAAPPSGGPGFLSIERPDSRPPR	VGD	2574.38	-0.0032	9.61538	0.00953769		3	sp|P0C0L5|CO4B_HUMAN/sp|P0C0L4|CO4A_HUMAN/sp|P0C0L4-2|CO4A_HUMAN/tr|A0A0G2JL54|A0A0G2JL54_HUMAN/tr|A0A140TA29|A0A140TA29_HUMAN/tr|A0A140TA32|A0A140TA32_HUMAN/tr|A0A140TA44|A0A140TA44_HUMAN/tr|A0A3B3ISA6|A0A3B3ISA6_HUMAN/tr|F5GXS0|F5GXS0_HUMAN/	459,R,V/459,R,V/459,R,V/459,R,V/459,R,V/459,R,V/459,R,V/28,R,V/459,R,V/	1|	target	2	-2.3204	4
57243	KashinaA-20-L146-010-4hr-QEP.72062.72062.3.0.dta	72062	2098.11	3	0.00033321	ELK	VRVELLHNPAFCSLATTK	RRH	2098.11	-0.002472	13.4312	0.00953817	0,Acetyl[AnyN-term];12,Carbamidomethyl[C];	3	sp|P01024|CO3_HUMAN/	861,K,R/	1|0|0|	target	1	-0.163662	36
57244	KashinaA-20-L146-010-4hr-QEP.46646.46646.2.0.dta	46646	1046.59	2	0.00033321	LPK	FEVQVTVPK	IIT	1046.59	0.000589	8.53585	0.00953826		3	sp|P01023|A2MG_HUMAN/	228,K,I/	1|	target	0	-1.46978	0
57245	KashinaA-20-L146-010-4hr-QEP.107782.107782.2.0.dta	107782	1891.87	2	0.00033321	AKR	LYGSEAFATDFQDSAAAK	KLI	1891.87	-0.001121	8.28036	0.00953836		3	sp|P01011|AACT_HUMAN/sp|P01011-2|AACT_HUMAN/tr|G3V595|G3V595_HUMAN/	159,R,K/159,R,K/159,R,K/	1|	target	0	-0.190007	4
57246	KashinaA-20-L146-010-4hr-QEP.36395.36395.2.1.dta	36395	931.547	2	0.00033321	ESK	TPLTATLSK	SGN	931.546	0.001493	8.91126	0.00953958		3	sp|P01876|IGHA1_HUMAN/tr|A0A286YEY1|A0A286YEY1_HUMAN/	212,K,S/212,K,S/	1|	target	0	-0.149255	0
57247	KashinaA-20-L146-010-4hr-QEP.16580.16580.2.0.dta	16580	1022.46	2	0.00033321	HEK	VDGALCMEK	SLG	1022.46	0.000309	8.82633	0.00953977	6,Carbamidomethyl[C];	3	sp|P02790|HEMO_HUMAN/	402,K,S/	1|0|	target	0	-1.15487	32
57248	KashinaA-20-L146-010-4hr-QEP.34824.34824.3.2.dta	34824	1228.68	3	0.00033321	EER	KTLLSNLEEAK	KKK	1228.68	0.001266	11.8895	0.00954034	6,Ammonia-loss[N];	3	sp|P10909|CLUS_HUMAN/sp|P10909-2|CLUS_HUMAN/sp|P10909-4|CLUS_HUMAN/sp|P10909-5|CLUS_HUMAN/sp|P10909-6|CLUS_HUMAN/tr|E7ETB4|E7ETB4_HUMAN/tr|H0YLK8|H0YLK8_HUMAN/tr|E7ERK6|E7ERK6_HUMAN/tr|E5RJZ5|E5RJZ5_HUMAN/tr|E5RH61|E5RH61_HUMAN/tr|E5RG36|E5RG36_HUMAN/tr|E5RGB0|E5RGB0_HUMAN/	67,R,K/119,R,K/34,R,K/78,R,K/47,R,K/67,R,K/78,R,K/67,R,K/67,R,K/67,R,K/67,R,K/67,R,K/	1|0|	target	1	1.17086	36
57249	KashinaA-20-L146-010-4hr-QEP.86557.86557.3.0.dta	86557	2244.12	3	0.00033321	FSK	LREQLGPVTQEFWDNLEK	ETE	2244.13	-0.005663	10.5004	0.00954043	0,Acetyl[AnyN-term];	3	sp|P02647|APOA1_HUMAN/tr|F8W696|F8W696_HUMAN/	83,K,E/61,K,E/	1|0|	target	1	-1.56817	36
57250	KashinaA-20-L146-010-4hr-QEP.132039.132039.3.0.dta	132039	2858.55	3	0.00033321	DFR	LPEIAIPEFIIPTLNLNDFQVPDLH	IPE	2858.53	0.012141	14.8845	0.00954062		2	sp|P04114|APOB_HUMAN/	2712,R,I/	1|	target	0	-0.190398	68
57251	KashinaA-20-L146-010-4hr-QEP.136650.136650.3.0.dta	136650	3297.59	3	0.00033321	QEK	TAMDVFVCTYFMPAAQLPELPDVELPTNK	DVC	3297.59	-0.001234	10.8714	0.00954091	8,Carbamidomethyl[C];	3	sp|P02774|VTDB_HUMAN/sp|P02774-2|VTDB_HUMAN/sp|P02774-3|VTDB_HUMAN/tr|D6RF35|D6RF35_HUMAN/tr|D6RBJ7|D6RBJ7_HUMAN/	303,K,D/181,K,D/322,K,D/303,K,D/303,K,D/	1|0|	target	0	-0.701214	36
57252	KashinaA-20-L146-010-4hr-QEP.48537.48537.3.0.dta	48537	1333.73	3	0.00033321	YFK	ALWEKPFISSR	TTP	1333.73	-0.001084	7.95889	0.00954157		3	sp|P29622|KAIN_HUMAN/	216,K,T/	1|	target	1	-0.362731	0
57253	KashinaA-20-L146-010-4hr-QEP.130189.130189.2.0.dta	130189	1110.6	2	0.00033321	LPK	LSITGTYDLK	SVL	1110.6	0.00067	7.31027	0.00954195		3	sp|P01009|A1AT_HUMAN/sp|P01009-2|A1AT_HUMAN/tr|A0A0G2JRN3|A0A0G2JRN3_HUMAN/tr|A0A024R6I7|A0A024R6I7_HUMAN/	314,K,S/314,K,S/314,K,S/314,K,S/	1|	target	0	-0.417512	0
57254	KashinaA-20-L146-010-4hr-QEP.103609.103609.3.0.dta	103609	2811.32	3	0.00033321	SAK	SSEMNVLIPTEGGDFNEFPVPEQFK	TLW	2811.32	0.001975	8.932	0.00954365		3	sp|Q01518|CAP1_HUMAN/sp|Q01518-2|CAP1_HUMAN/	433,K,T/432,K,T/	1|	target	0	1.70568	4
57255	KashinaA-20-L146-010-4hr-QEP.107534.107534.2.2.dta	107534	1436.76	2	0.00033321	MNK	NVVFVIDISGSMR	GQK	1436.76	0.005519	9.78507	0.00954431		3	sp|P19827|ITIH1_HUMAN/sp|P19827-2|ITIH1_HUMAN/sp|P19827-3|ITIH1_HUMAN/	291,K,G/149,K,G/3,K,G/	1|	target	0	-4.06237	68
57256	KashinaA-20-L146-010-4hr-QEP.32097.32097.2.0.dta	32097	1031.52	2	0.00033321	QEK	LSPLGEEMR	DRA	1031.52	7.1e-05	8.38381	0.00954582		3	sp|P02647|APOA1_HUMAN/tr|F8W696|F8W696_HUMAN/	164,K,D/142,K,D/	1|	target	0	-3.18641	0
57257	KashinaA-20-L146-010-4hr-QEP.50871.50871.3.0.dta	50871	1765.97	3	0.00033321	SER	LELHVDGPPPRPQLR	ATW	1765.97	2.8e-05	11.017	0.00954592	0,Acetyl[AnyN-term];	3	sp|P04217|A1BG_HUMAN/sp|P04217-2|A1BG_HUMAN/	391,R,A/269,R,A/	1|0|	target	1	0.875074	36
57258	KashinaA-20-L146-010-4hr-QEP.133772.133772.4.0.dta	133772	3134.45	4	0.00033321	YMR	CSPHLVLSALTSDNHGATYAFSGTHYWR	LDT	3134.44	0.010011	11.3903	0.0095463	0,Acetyl[AnyN-term];14,Deamidated[N];	3	sp|P02790|HEMO_HUMAN/	256,R,L/	1|0|0|	target	0	3.56136	101
57259	KashinaA-20-L146-010-4hr-QEP.46297.46297.5.2.dta	46297	3350.53	5	0.00033321	LFA	VDSGNDVTDIADDGCPKPPEIAHGYVEHSVR	YQC	3350.52	0.002238	15.9672	0.00954724	5,Deamidated[N];15,Carbamidomethyl[C];	1	sp|P00738|HPT_HUMAN/sp|P00738-2|HPT_HUMAN/tr|J3QLC9|J3QLC9_HUMAN/tr|A0A0C4DGL8|A0A0C4DGL8_HUMAN/tr|H3BMJ7|H3BMJ7_HUMAN/tr|J3KSV1|J3KSV1_HUMAN/tr|J3QR68|J3QR68_HUMAN/tr|J3QQI8|J3QQI8_HUMAN/tr|H0Y300|H0Y300_HUMAN/tr|H3BS21|H3BS21_HUMAN/tr|J3KRH2|J3KRH2_HUMAN/	18,A,Y/18,A,Y/17,A,Y/18,A,Y/18,A,Y/18,A,Y/17,A,Y/18,A,Y/18,A,Y/18,A,Y/17,A,Y/	1|0|0|	target	1	-0.837752	36
57260	KashinaA-20-L146-010-4hr-QEP.84105.84105.3.0.dta	84105	1525.91	3	0.00033321	QPF	VQGLALYTPVVLPR	SLD	1525.91	0.000968	10.0043	0.00954771		1	sp|P01019|ANGT_HUMAN/	223,F,S/	1|	target	0	-1.2406	4
57261	KashinaA-20-L146-010-4hr-QEP.75318.75318.2.0.dta	75318	1755.83	2	0.00033321	NTY	AALNSVYLMMNNQMR	LLG	1755.83	-0.006185	11.8611	0.009548		1	sp|P06681|CO2_HUMAN/sp|P06681-2|CO2_HUMAN/sp|P06681-3|CO2_HUMAN/tr|A0A0G2JL69|A0A0G2JL69_HUMAN/tr|B4E1Z4|B4E1Z4_HUMAN/tr|E7ETN3|E7ETN3_HUMAN/tr|H0Y3H6|H0Y3H6_HUMAN/tr|H0Y868|H0Y868_HUMAN/tr|A0A0G2JHM4|A0A0G2JHM4_HUMAN/tr|A0A0G2JIE7|A0A0G2JIE7_HUMAN/tr|E9PDZ0|E9PDZ0_HUMAN/tr|B4DQI1|B4DQI1_HUMAN/tr|A0A0G2JK28|A0A0G2JK28_HUMAN/tr|A0A0G2JJ82|A0A0G2JJ82_HUMAN/	340,Y,L/126,Y,L/208,Y,L/311,Y,L/187,Y,L/158,Y,L/114,Y,L/63,Y,L/102,Y,L/113,Y,L/127,Y,L/94,Y,L/208,Y,L/126,Y,L/	1|	target	0	-1.84717	68
57262	KashinaA-20-L146-010-4hr-QEP.136218.136218.4.1.dta	136218	2451.21	4	0.00033321	YWK	ALGISPFHEHAEVVFTANDSGPR	RYT	2451.21	0.001499	10.6214	0.00954998		3	sp|P02766|TTHY_HUMAN/tr|A0A087WV45|A0A087WV45_HUMAN/	100,K,R/100,K,R/	1|	target	0	-1.21135	4
57263	KashinaA-20-L146-010-4hr-QEP.77278.77278.2.0.dta	77278	1304.61	2	0.00033321	SVS	SGSYYWSWIR	QPP	1304.61	2.8e-05	10.4723	0.00955017		1	sp|A0A0C4DH41|HV461_HUMAN/	49,S,Q/	1|	target	0	-2.97394	0
57264	KashinaA-20-L146-010-4hr-QEP.51306.51306.2.2.dta	51306	1394.68	2	0.00033321	MVK	NEDSLVFVQTDK	SIY	1394.68	0.000129	11.6105	0.00955292		3	sp|P01023|A2MG_HUMAN/tr|F8W7L3|F8W7L3_HUMAN/	123,K,S/123,K,S/	1|	target	0	-0.677696	4
57265	KashinaA-20-L146-010-4hr-QEP.92953.92953.2.0.dta	92953	1345.64	2	0.00033321	FDK	SCAVAEYGVYVK	VTS	1345.65	-0.001197	10.946	0.00955329	2,Carbamidomethyl[C];	3	sp|P00738|HPT_HUMAN/sp|P00738-2|HPT_HUMAN/sp|P00739|HPTR_HUMAN/sp|P00739-2|HPTR_HUMAN/tr|A0A087WU08|A0A087WU08_HUMAN/tr|J3QLC9|J3QLC9_HUMAN/tr|A0A0C4DGL8|A0A0C4DGL8_HUMAN/tr|A0A0A0MRD9|A0A0A0MRD9_HUMAN/tr|J3QR68|J3QR68_HUMAN/tr|H0Y300|H0Y300_HUMAN/	379,K,V/320,K,V/321,K,V/358,K,V/254,K,V/338,K,V/320,K,V/254,K,V/377,K,V/415,K,V/	1|0|	target	0	1.2406	36
57266	KashinaA-20-L146-010-4hr-QEP.108279.108279.2.0.dta	108279	2355.05	2	0.00033321	YTK	SYLSMVGSCCTSASPTVCFLK	ERL	2355.05	0.000571	11.179	0.00955575	9,Carbamidomethyl[C];10,Carbamidomethyl[C];18,Carbamidomethyl[C];	3	sp|P02774|VTDB_HUMAN/sp|P02774-2|VTDB_HUMAN/sp|P02774-3|VTDB_HUMAN/tr|D6RF35|D6RF35_HUMAN/tr|D6RBJ7|D6RBJ7_HUMAN/	180,K,E/58,K,E/199,K,E/180,K,E/180,K,E/	1|0|0|0|	target	0	-1.59628	36
57267	KashinaA-20-L146-010-4hr-QEP.112986.112986.3.1.dta	112986	2313.06	3	0.00033321	DEK	GTEAAGAMFLEAIPMSIPPEVK	FNK	2313.06	-0.002913	11.7774	0.00955736	11,Cation_Fe[II][E];	3	sp|P01009|A1AT_HUMAN/tr|A0A024R6I7|A0A024R6I7_HUMAN/	367,K,F/367,K,F/	1|0|	target	0	2.03612	36
57268	KashinaA-20-L146-010-4hr-QEP.56930.56930.2.2.dta	56930	1390.73	2	0.00033321	EKR	QAVDTAVDGVFIR	SLK	1390.73	-0.001347	9.38302	0.00956001		3	sp|P19827|ITIH1_HUMAN/tr|F8WAS2|F8WAS2_HUMAN/	41,R,S/41,R,S/	1|	target	0	-1.13464	4
57269	KashinaA-20-L146-010-4hr-QEP.122907.122907.3.0.dta	122907	2198.15	3	0.00033321	AYR	VPVAVQGEDTVQSLTQGDGVAK	LSI	2198.13	0.020223	11.0345	0.00956058		3	sp|P01024|CO3_HUMAN/	386,R,L/	1|	target	0	-0.635972	68
57270	KashinaA-20-L146-010-4hr-QEP.101605.101605.3.1.dta	101605	1910.06	3	0.00033321	VEK	VVLVSLQSGYLFIQTDK	TIY	1910.06	0.001257	8.66964	0.00956466		3	sp|P01024|CO3_HUMAN/tr|M0R1Q1|M0R1Q1_HUMAN/	119,K,T/78,K,T/	1|	target	0	-4.07769	4
57271	KashinaA-20-L146-010-4hr-QEP.15720.15720.3.6.dta	15720	1586.78	3	0.00033321	GTR	KPVEEYANCHLAR	APN	1586.77	0.001417	10.0088	0.00956466	9,Carbamidomethyl[C];	3	sp|P02787|TRFE_HUMAN/	587,R,A/	1|0|	target	1	0.161418	36
57272	KashinaA-20-L146-010-4hr-QEP.85624.85624.2.1.dta	85624	1277.7	2	0.00033321	RVK	DLATVYVDVLK	DSG	1277.7	0.000184	9.91926	0.00957015	0,Acetyl[AnyN-term];	3	sp|P02647|APOA1_HUMAN/	36,K,D/	1|0|	target	0	-1.15705	36
57273	KashinaA-20-L146-010-4hr-QEP.28173.28173.2.0.dta	28173	1015.54	2	0.00033321	KVK	DISEVVTPR	FLC	1015.54	0.002642	8.94644	0.00957034		3	sp|P00751|CFAB_HUMAN/tr|B4E1Z4|B4E1Z4_HUMAN/tr|E7ETN3|E7ETN3_HUMAN/tr|H7C5H1|H7C5H1_HUMAN/	670,K,F/1172,K,F/1021,K,F/211,K,F/	1|	target	0	0.174032	0
57274	KashinaA-20-L146-010-4hr-QEP.70774.70774.2.2.dta	70774	1639.79	2	0.00033321	HLK	AGLQAFFQVQECNK	SSS	1639.79	0.000416	9.37214	0.00957034	12,Carbamidomethyl[C];	3	sp|P00450|CERU_HUMAN/tr|H7C5R1|H7C5R1_HUMAN/tr|E9PFZ2|E9PFZ2_HUMAN/	345,K,S/128,K,S/345,K,S/	1|0|	target	0	3.32503	36
57275	KashinaA-20-L146-010-4hr-QEP.14502.14502.4.4.dta	14502	2591.09	4	0.00033321	NIK	TYCSEPEKVDKDNEDFQESNR	MYS	2591.08	0.009078	12.0684	0.00957556	3,Carbamidomethyl[C];13,Deamidated[N];	3	sp|P00450|CERU_HUMAN/tr|H7C5R1|H7C5R1_HUMAN/tr|E9PFZ2|E9PFZ2_HUMAN/	237,K,M/20,K,M/237,K,M/	1|0|0|	target	2	1.67938	100
57276	KashinaA-20-L146-010-4hr-QEP.117731.117731.2.2.dta	117731	2504.07	2	0.00033321	PQL	CQLCPGCGCSTLNQYFGYSGAFK	CLK	2504.05	0.017521	10.9632	0.00957565	9,Carbamidomethyl[C];	1	sp|P02787|TRFE_HUMAN/tr|C9JVG0|C9JVG0_HUMAN/	189,L,C/62,L,C/	1|0|	target	0	-1.41503	101
57277	KashinaA-20-L146-010-4hr-QEP.14181.14181.2.0.dta	14181	1215.63	2	0.00033321	HAK	ATEHLSTLSEK	AKP	1215.62	0.003522	10.394	0.00957631		3	sp|P02647|APOA1_HUMAN/tr|F8W696|F8W696_HUMAN/	219,K,A/197,K,A/	1|	target	0	-0.859327	4
57278	KashinaA-20-L146-010-4hr-QEP.87338.87338.3.0.dta	87338	1708.8	3	0.00033321	DKK	LSFFCLAGYTTESGR	QEE	1708.8	0.000639	8.45381	0.00957963	5,Carbamidomethyl[C];	3	sp|P05160|F13B_HUMAN/	54,K,Q/	1|0|	target	0	-1.49828	36
57279	KashinaA-20-L146-010-4hr-QEP.10501.10501.4.0.dta	10501	3628.59	4	0.00033321	ITR	GGSTSYGTGSETESPRNPSSAGSWNSGSSGPGSTGNR	NPG	3628.58	0.014957	10.0602	0.00958039	6,DMPO[Y];	3	sp|P02671|FIBA_HUMAN/sp|P02671-2|FIBA_HUMAN/	271,R,N/271,R,N/	1|0|	target	1	0.341003	100
57280	KashinaA-20-L146-010-4hr-QEP.38674.38674.3.1.dta	38674	2124.01	3	0.00033321	RQK	QVKDNENVVNEYSSELEK	HQL	2124.01	-0.002359	8.45456	0.00958077		3	sp|P02675|FIBB_HUMAN/	160,K,H/	1|	target	1	-2.08724	4
57281	KashinaA-20-L146-010-4hr-QEP.37472.37472.2.1.dta	37472	1478.69	2	0.00033321	NLK	GTFATLSELHCDK	LHV	1478.69	-0.000134	8.16972	0.00958115	11,Carbamidomethyl[C];	3	sp|P68871|HBB_HUMAN/tr|A0A2R8Y7R2|A0A2R8Y7R2_HUMAN/	83,K,L/83,K,L/	1|0|	target	0	-1.77633	36
57282	KashinaA-20-L146-010-4hr-QEP.50076.50076.2.0.dta	50076	1303.7	2	0.00033321	TPK	SPVGVQPILNEH	TFC	1303.7	-0.002549	14.2624	0.00958201	11,Methyl[E];	2	sp|P00738|HPT_HUMAN/sp|P00738-2|HPT_HUMAN/sp|P00739|HPTR_HUMAN/sp|P00739-2|HPTR_HUMAN/tr|A0A087WU08|A0A087WU08_HUMAN/tr|J3QLC9|J3QLC9_HUMAN/tr|A0A0C4DGL8|A0A0C4DGL8_HUMAN/tr|A0A0A0MRD9|A0A0A0MRD9_HUMAN/tr|J3QR68|J3QR68_HUMAN/tr|H0Y300|H0Y300_HUMAN/	325,K,T/266,K,T/267,K,T/304,K,T/200,K,T/284,K,T/266,K,T/200,K,T/323,K,T/361,K,T/	1|0|	target	0	-2.62507	32
57283	KashinaA-20-L146-010-4hr-QEP.107267.107267.2.1.dta	107267	2002.93	2	0.00033321	AVH	DLEEDTWYATGILSFDK	SCA	2002.93	0.004965	11.9901	0.00958391		1	sp|P00738|HPT_HUMAN/sp|P00738-2|HPT_HUMAN/tr|A0A087WU08|A0A087WU08_HUMAN/tr|J3QLC9|J3QLC9_HUMAN/tr|A0A0C4DGL8|A0A0C4DGL8_HUMAN/tr|J3QR68|J3QR68_HUMAN/tr|H0Y300|H0Y300_HUMAN/	362,H,S/303,H,S/237,H,S/321,H,S/303,H,S/360,H,S/398,H,S/	1|	target	0	0.932731	4
57284	KashinaA-20-L146-010-4hr-QEP.46242.46242.2.0.dta	46242	958.591	2	0.00033321	AAK	SGVGTALLLK	LAQ	958.593	-0.002188	9.22549	0.00958495		3	sp|P02786|TFR1_HUMAN/tr|G3V0E5|G3V0E5_HUMAN/	418,K,L/337,K,L/	1|	target	0	-2.53193	0
57285	KashinaA-20-L146-010-4hr-QEP.39981.39981.2.1.dta	39981	1134.58	2	0.00033321	GSR	SASNMAIVDVK	MVS	1134.58	0.001983	8.32158	0.00958571		3	sp|P01023|A2MG_HUMAN/	1373,R,M/	1|	target	0	1.11554	0
57286	KashinaA-20-L146-010-4hr-QEP.31637.31637.3.0.dta	31637	2357.17	3	0.00033321	CRA	SQSVSSYLAWYQQKPGQAPR	LLI	2357.17	0.004562	12.0318	0.00958694	5,Ser->Tyr[S];	1	sp|A0A0A0MRZ8|KVD11_HUMAN/sp|P04433|KV311_HUMAN/	45,A,L/45,A,L/	1|0|	target	1	-0.88963	36
57287	KashinaA-20-L146-010-4hr-QEP.122922.122922.2.2.dta	122922	2504.07	2	0.00033321	PQL	CQLCPGCGCSTLNQYFGYSGAFK	CLK	2504.05	0.017267	10.7102	0.00959036	9,Carbamidomethyl[C];	1	sp|P02787|TRFE_HUMAN/tr|C9JVG0|C9JVG0_HUMAN/	189,L,C/62,L,C/	1|0|	target	0	-1.18368	101
57288	KashinaA-20-L146-010-4hr-QEP.4608.4608.3.0.dta	4608	1891.95	3	0.00033321	HER	SSTTKPPFKPHGSR	DHH	1891.94	0.007482	12.1948	0.00959141	1,Hex(1)HexNAc(1)[S];	3	sp|P04196|HRG_HUMAN/	270,R,D/	1|0|	target	2	-1.03726	101
57289	KashinaA-20-L146-010-4hr-QEP.25952.25952.2.0.dta	25952	1083.62	2	0.00033321	PIK	LQGTLPVEAR	ENS	1083.62	0.003835	8.2862	0.00959283		3	sp|P01031|CO5_HUMAN/	1128,K,E/	1|	target	0	1.64419	64
57290	KashinaA-20-L146-010-4hr-QEP.95868.95868.5.0.dta	95868	4520.12	5	0.00033321	HHK	HPLKPDNQPFPQSVSESCPGKFKSGFPQVSMFFTHTFPK	___	4520.15	-0.02725	11.4365	0.0095934	23,Xlink_DST[114][K];	3	sp|P04196|HRG_HUMAN/	486,K,-/	1|0|	target	3	1.44659	101
57291	KashinaA-20-L146-010-4hr-QEP.40667.40667.2.0.dta	40667	1104.55	2	0.00033321	CFK	EHSSLAFWK	TDA	1104.55	0.001049	10.6554	0.00959359		3	sp|P02749|APOH_HUMAN/tr|J3KS17|J3KS17_HUMAN/	327,K,T/86,K,T/	1|	target	0	-4.1044	4
57292	KashinaA-20-L146-010-4hr-QEP.57310.57310.2.0.dta	57310	1336.71	2	0.00033321	LQL	TTGNGLFLSEGLK	LVD	1336.71	0.001397	10.6751	0.00959483		1	sp|P01009|A1AT_HUMAN/sp|P01009-2|A1AT_HUMAN/sp|P01009-3|A1AT_HUMAN/tr|A0A0G2JRN3|A0A0G2JRN3_HUMAN/tr|G3V2B9|G3V2B9_HUMAN/tr|A0A024R6I7|A0A024R6I7_HUMAN/tr|G3V544|G3V544_HUMAN/	136,L,L/136,L,L/136,L,L/136,L,L/50,L,L/136,L,L/136,L,L/	1|	target	0	-1.15125	4
57293	KashinaA-20-L146-010-4hr-QEP.104134.104134.2.0.dta	104134	1602.82	2	0.00033321	VDL	GLASANVDFAFSLYK	QLV	1602.82	0.000764	11.4176	0.00959635		3	sp|P01011|AACT_HUMAN/sp|P01011-2|AACT_HUMAN/sp|P01011-3|AACT_HUMAN/sp|P08185|CBG_HUMAN/tr|G3V350|G3V350_HUMAN/tr|G3V595|G3V595_HUMAN/tr|G3V4V7|G3V4V7_HUMAN/	47,L,Q/47,L,Q/47,L,Q/37,R,H/37,R,H/47,L,Q/37,R,H/	1|	target	0	-2.05022	4
57294	KashinaA-20-L146-010-4hr-QEP.120919.120919.2.0.dta	120919	2176	2	0.00033321	IAK	IMNGEADAMSLDGGFVYIAGK	CGL	2175.99	0.010552	11.9382	0.00959663	3,Deamidated[N];9,Oxidation[M];	3	sp|P02787|TRFE_HUMAN/	399,K,C/	1|0|0|	target	0	-2.44388	101
57295	KashinaA-20-L146-010-4hr-QEP.127111.127111.3.0.dta	127111	2516.26	3	0.00033321	SLK	EFNLQNMGLPDFHIPENLFLK	SDG	2516.26	-0.001126	11.9374	0.00959749		3	sp|P04114|APOB_HUMAN/	1259,K,S/	1|	target	0	1.56224	4
57296	KashinaA-20-L146-010-4hr-QEP.37359.37359.3.0.dta	37359	2195.04	3	0.00033321	SAE	ALESQELCGTEVPSVPEHGR	KDT	2195.04	0.001479	13.4664	0.00959787	8,Carbamidomethyl[C];	1	sp|P01023|A2MG_HUMAN/	875,E,K/	1|0|	target	0	-1.83829	36
57297	KashinaA-20-L146-010-4hr-QEP.41005.41005.3.0.dta	41005	1429.72	3	0.00033321	NTK	VMDKYTFELSR	RTH	1429.71	0.004085	11.2769	0.00959834	4,Amidine[K];	3	sp|P02774|VTDB_HUMAN/sp|P02774-2|VTDB_HUMAN/sp|P02774-3|VTDB_HUMAN/tr|D6RF35|D6RF35_HUMAN/	341,K,R/219,K,R/360,K,R/341,K,R/	1|0|	target	1	-0.226118	32
57298	KashinaA-20-L146-010-4hr-QEP.51549.51549.4.0.dta	51549	2126.08	4	0.00033321	DQK	MRPSTDTITVMVENSHGLR	VRK	2126.08	-0.002324	11.6784	0.00960044	6,Asp->Pro[D];	3	sp|P0C0L5|CO4B_HUMAN/sp|P0C0L4|CO4A_HUMAN/sp|P0C0L4-2|CO4A_HUMAN/tr|A0A0G2JL54|A0A0G2JL54_HUMAN/tr|A0A140TA29|A0A140TA29_HUMAN/tr|A0A140TA49|A0A140TA49_HUMAN/tr|A0A140TA32|A0A140TA32_HUMAN/tr|A0A140TA44|A0A140TA44_HUMAN/tr|A0A0G2JPR0|A0A0G2JPR0_HUMAN/tr|F5GXS0|F5GXS0_HUMAN/	166,K,V/166,K,V/166,K,V/166,K,V/166,K,V/166,K,V/166,K,V/166,K,V/166,K,V/166,K,V/	1|0|	target	1	-1.05867	36
57299	KashinaA-20-L146-010-4hr-QEP.41143.41143.3.0.dta	41143	1247.61	3	0.00033321	MKR	LGMFNIQHCK	KLS	1247.6	0.004096	8.66415	0.00960281	9,Carbamidomethyl[C];	3	sp|P01009|A1AT_HUMAN/sp|P01009-2|A1AT_HUMAN/sp|P01009-3|A1AT_HUMAN/tr|A0A0G2JRN3|A0A0G2JRN3_HUMAN/tr|A0A024R6I7|A0A024R6I7_HUMAN/	247,R,K/247,R,K/247,R,K/247,R,K/247,R,K/	1|0|	target	0	-0.721657	96
57300	KashinaA-20-L146-010-4hr-QEP.68732.68732.3.0.dta	68732	2379.14	3	0.00033321	DWK	KGDTFSCMVGHEALPLAFTQK	TID	2379.15	-0.005164	13.5066	0.00960405	0,Acetyl[AnyN-term];7,Carbamidomethyl[C];	3	sp|P01876|IGHA1_HUMAN/tr|A0A286YEY1|A0A286YEY1_HUMAN/tr|A0A0G2JMB2|A0A0G2JMB2_HUMAN/	306,K,T/306,K,T/293,K,T/	1|0|0|	target	1	4.76839	36
57301	KashinaA-20-L146-010-4hr-QEP.87061.87061.3.1.dta	87061	2421.18	3	0.00033321	LGR	ALPDGLKLLDNWDSVTSTFSK	LRE	2421.18	0.001506	10.1496	0.00960576	7,Xlink_DST[114][K];	3	tr|F8W696|F8W696_HUMAN/	40,R,L/	1|0|	target	1	-1.79599	36
57302	KashinaA-20-L146-010-4hr-QEP.28747.28747.2.0.dta	28747	931.542	2	0.00033321	ESK	TPLTATLSK	SGN	931.546	-0.003647	9.21937	0.00960614		3	sp|P01876|IGHA1_HUMAN/tr|A0A286YEY1|A0A286YEY1_HUMAN/	212,K,S/212,K,S/	1|	target	0	-1.55446	64
57303	KashinaA-20-L146-010-4hr-QEP.134659.134659.3.1.dta	134659	2128.16	3	0.00033321	NGK	VGLSGMAIADVTLLSGFHALR	ADL	2128.16	0.005478	9.10178	0.00960662		3	sp|P0C0L5|CO4B_HUMAN/sp|P0C0L4|CO4A_HUMAN/tr|A0A0G2JPR0|A0A0G2JPR0_HUMAN/tr|A0A3B3ISA6|A0A3B3ISA6_HUMAN/	1477,K,A/1477,K,A/1477,K,A/1046,K,A/	1|	target	0	-4.1379	4
57304	KashinaA-20-L146-010-4hr-QEP.46144.46144.2.0.dta	46144	1311.7	2	0.00033321	INK	LKNSLFEYQK	NNK	1311.69	0.000889	9.99856	0.00960881	0,Acetyl[AnyN-term];	3	sp|P02671|FIBA_HUMAN/sp|P02671-2|FIBA_HUMAN/tr|A0A087WUA0|A0A087WUA0_HUMAN/	87,K,N/87,K,N/87,K,N/	1|0|	target	1	0.719946	32
57305	KashinaA-20-L146-010-4hr-QEP.42210.42210.3.0.dta	42210	1723.97	3	0.00033321	SER	LELHVDGPPPRPQLR	ATW	1723.96	0.006939	11.0922	0.00961119		3	sp|P04217|A1BG_HUMAN/sp|P04217-2|A1BG_HUMAN/	391,R,A/269,R,A/	1|	target	1	3.62013	68
57306	KashinaA-20-L146-010-4hr-QEP.132412.132412.3.1.dta	132412	2593.13	3	0.00033321	PER	DLCGCYSVSSVLPGCAEPWNHGK	TFT	2593.13	-0.000138	10.3685	0.00961299	3,Carbamidomethyl[C];5,Carbamidomethyl[C];15,Carbamidomethyl[C];	3	sp|P01876|IGHA1_HUMAN/tr|A0A286YEY1|A0A286YEY1_HUMAN/	177,R,T/177,R,T/	1|0|0|0|	target	0	-5.83613	36
57307	KashinaA-20-L146-010-4hr-QEP.23743.23743.3.0.dta	23743	1323.65	3	0.00033321	VVK	KDSGFQMNQLR	GKK	1323.65	-0.000792	10.4353	0.00961366		3	sp|P02787|TRFE_HUMAN/	121,K,G/	1|	target	1	1.92234	4
57308	KashinaA-20-L146-010-4hr-QEP.14734.14734.2.0.dta	14734	1124.53	2	0.00033321	NGK	LVYPSCEEK	___	1124.53	-0.000809	7.92656	0.00961604	6,Carbamidomethyl[C];	3	sp|P36980|FHR2_HUMAN/sp|P36980-2|FHR2_HUMAN/tr|A0A3B3IS28|A0A3B3IS28_HUMAN/tr|A0A3B3ISW6|A0A3B3ISW6_HUMAN/tr|A0A3B3IS00|A0A3B3IS00_HUMAN/tr|A0A3B3IQ51|A0A3B3IQ51_HUMAN/tr|A0A3B3IRW0|A0A3B3IRW0_HUMAN/tr|V9GYE7|V9GYE7_HUMAN/	261,K,-/234,K,-/137,K,-/201,K,-/207,K,-/346,K,-/196,K,-/245,K,-/	1|0|	target	0	-2.59487	32
57309	KashinaA-20-L146-010-4hr-QEP.65847.65847.2.0.dta	65847	1351.61	2	0.00033321	CIK	SCDIPVFMNAR	TKN	1351.61	0.000119	8.70952	0.00961985	0,Acetyl[AnyN-term];2,Carbamidomethyl[C];	3	sp|P08603|CFAH_HUMAN/	507,K,T/	1|0|0|	target	0	0.897762	32
57310	KashinaA-20-L146-010-4hr-QEP.41410.41410.3.0.dta	41410	1960.99	3	0.00033321	TCR	ASQGIRNDLGWYQQKPGK	APK	1960.99	0.006154	13.5923	0.0096209	6,Arg->Ala[R];	3	sp|A0A0C4DH72|KV106_HUMAN/sp|P01599|KV117_HUMAN/	46,R,A/46,R,A/	1|0|	target	2	3.95601	100
57311	KashinaA-20-L146-010-4hr-QEP.114226.114226.3.0.dta	114226	2313.06	3	0.00033321	DEK	GTEAAGAMFLEAIPMSIPPEVK	FNK	2313.06	-0.003504	11.617	0.00962309	11,Cation_Fe[II][E];	3	sp|P01009|A1AT_HUMAN/tr|A0A024R6I7|A0A024R6I7_HUMAN/	367,K,F/367,K,F/	1|0|	target	0	0.623033	36
57312	KashinaA-20-L146-010-4hr-QEP.96874.96874.3.0.dta	96874	1832.04	3	0.00033321	TRK	LWAYLTINQLLAERS	LAP	1832.04	-0.001276	14.0429	0.00962404	15,Ser->Lys[S];	2	sp|P19823|ITIH2_HUMAN/tr|Q5T985|Q5T985_HUMAN/	582,K,L/571,K,L/	1|0|	target	1	-1.89047	32
57313	KashinaA-20-L146-010-4hr-QEP.8762.8762.3.0.dta	8762	1431.72	3	0.00033321	HAK	ATEHLSTLSEK	AKP	1431.72	0.00224	9.73734	0.00962719	0,Unknown_216[AnyN-term];	3	sp|P02647|APOA1_HUMAN/tr|F8W696|F8W696_HUMAN/	219,K,A/197,K,A/	1|0|	target	0	2.9439	32
57314	KashinaA-20-L146-010-4hr-QEP.37220.37220.3.1.dta	37220	1994.98	3	0.00033321	VLR	ENADSLQASLRPHADELK	AKI	1994.98	0.001518	11.7891	0.00963129	2,Deamidated[N];	3	sp|P06727|APOA4_HUMAN/	169,R,A/	1|0|	target	1	-0.332099	36
57315	KashinaA-20-L146-010-4hr-QEP.101505.101505.4.1.dta	101505	2451.21	4	0.00033321	YWK	ALGISPFHEHAEVVFTANDSGPR	RYT	2451.21	0.000397	10.8168	0.00963263		3	sp|P02766|TTHY_HUMAN/tr|A0A087WV45|A0A087WV45_HUMAN/	100,K,R/100,K,R/	1|	target	0	-0.737118	4
57316	KashinaA-20-L146-010-4hr-QEP.117735.117735.2.0.dta	117735	1871.94	2	0.00033321	PAK	LLLQMDSSATAYGSTVSK	RVA	1871.94	-0.003427	7.87865	0.00963406		3	sp|P04114|APOB_HUMAN/	1145,K,R/	1|	target	0	0.106502	4
57317	KashinaA-20-L146-010-4hr-QEP.91412.91412.3.0.dta	91412	1804.87	3	0.00033321	KAK	MGNFPWQVFTNIHGR	GGG	1804.86	0.00915	10.692	0.00963501	11,Deamidated[N];	3	sp|P00736|C1R_HUMAN/tr|B4DPQ0|B4DPQ0_HUMAN/tr|A0A3B3ISR2|A0A3B3ISR2_HUMAN/tr|A0A3B3ITU4|A0A3B3ITU4_HUMAN/tr|F5H2D0|F5H2D0_HUMAN/	471,K,G/485,K,G/471,K,G/117,K,G/437,K,G/	1|0|	target	0	-1.61197	100
57318	KashinaA-20-L146-010-4hr-QEP.29712.29712.3.1.dta	29712	2032.95	3	0.00033321	EVR	IHSGSFQSQVELSNDQEK	AHL	2032.96	-0.010646	11.0636	0.00963683		3	sp|P04114|APOB_HUMAN/	3638,R,A/	1|	target	0	-2.71061	68
57319	KashinaA-20-L146-010-4hr-QEP.8020.8020.3.3.dta	8020	1343.65	3	0.00033321	NTK	SKPTVSSSMEFK	YDF	1343.65	0.002192	11.7906	0.00963969	9,Oxidation[M];	3	sp|P04114|APOB_HUMAN/	3449,K,Y/	1|0|	target	1	-0.998654	36
57320	KashinaA-20-L146-010-4hr-QEP.31687.31687.3.1.dta	31687	2000.81	3	0.00033321	TGK	HCETCISGFYGDPTNGGK	CQP	2000.81	-0.003588	11.7157	0.00964074	2,Carbamidomethyl[C];5,Carbamidomethyl[C];15,Deamidated[N];	3	sp|O75882|ATRN_HUMAN/sp|O75882-2|ATRN_HUMAN/sp|O75882-3|ATRN_HUMAN/	1087,K,C/1087,K,C/1013,K,C/	1|0|0|0|	target	0	1.08001	36
57321	KashinaA-20-L146-010-4hr-QEP.48213.48213.3.3.dta	48213	1422.68	3	0.00033321	TNY	NSDSLHFSNVFR	SVM	1422.68	-0.00098	9.5572	0.00964141		1	sp|P04114|APOB_HUMAN/	1885,Y,S/	1|	target	0	-1.64357	0
57322	KashinaA-20-L146-010-4hr-QEP.121155.121155.4.3.dta	121155	3927.59	4	0.00033321	MSK	YQEDTCYGDAGSAFAVHDLEEDTWYATGILSFDK	SCA	3927.61	-0.012903	10.9974	0.00964236	6,monomethylphosphothione[C];	3	sp|P00738|HPT_HUMAN/sp|P00738-2|HPT_HUMAN/tr|A0A087WU08|A0A087WU08_HUMAN/tr|J3QLC9|J3QLC9_HUMAN/tr|A0A0C4DGL8|A0A0C4DGL8_HUMAN/tr|J3QR68|J3QR68_HUMAN/tr|H0Y300|H0Y300_HUMAN/	345,K,S/286,K,S/220,K,S/304,K,S/286,K,S/343,K,S/381,K,S/	1|0|	target	0	-1.0701	100
57323	KashinaA-20-L146-010-4hr-QEP.76073.76073.2.0.dta	76073	1122.6	2	0.00033321	ENR	SLFTDLVAEK	DLF	1122.6	0.000706	8.32995	0.00964303		3	sp|P20742|PZP_HUMAN/tr|F5GXY0|F5GXY0_HUMAN/	70,R,D/70,R,D/	1|	target	0	-0.149171	0
57324	KashinaA-20-L146-010-4hr-QEP.116374.116374.3.0.dta	116374	3372.55	3	0.00033321	PLK	SLDFNTLVDNISVDPETGDLWVGCHPNGMK	IFF	3372.55	0.001235	12.0371	0.00964418	0,Acetyl[AnyN-term];24,Carbamidomethyl[C];	3	sp|P27169|PON1_HUMAN/	260,K,I/	1|0|0|	target	0	-4.84655	36
57325	KashinaA-20-L146-010-4hr-QEP.81018.81018.2.0.dta	81018	1216.64	2	0.00033321	TPN	LAEFAFSLYR	QLA	1216.64	-0.000325	10.5604	0.00964656		1	sp|P01009|A1AT_HUMAN/sp|P01009-2|A1AT_HUMAN/sp|P01009-3|A1AT_HUMAN/tr|A0A0B4J278|A0A0B4J278_HUMAN/tr|A0A0G2JRN3|A0A0G2JRN3_HUMAN/tr|G3V387|G3V387_HUMAN/tr|A0A024R6I7|A0A024R6I7_HUMAN/tr|G3V544|G3V544_HUMAN/tr|G3V5R8|G3V5R8_HUMAN/	53,N,Q/53,N,Q/53,N,Q/53,N,Q/53,N,Q/53,N,Q/53,N,Q/53,N,Q/53,N,Q/	1|	target	0	-1.85803	0
57326	KashinaA-20-L146-010-4hr-QEP.97548.97548.3.0.dta	97548	2195.14	3	0.00033321	SNS	TEPQYMVLVPSLLHTEAPK	KGC	2195.14	-0.00106	14.0736	0.00964656	0,Acetyl[AnyN-term];	1	sp|P20742|PZP_HUMAN/tr|F5GXY0|F5GXY0_HUMAN/	25,S,K/25,S,K/	1|0|	target	0	1.13156	36
57327	KashinaA-20-L146-010-4hr-QEP.133651.133651.2.0.dta	133651	2192.15	2	0.00033321	VAK	PSVSVEFVTNMGIIIPDFAR	SGV	2192.14	0.012204	11.8411	0.00964867		3	sp|P04114|APOB_HUMAN/	876,K,S/	1|	target	0	-5.65094	68
57328	KashinaA-20-L146-010-4hr-QEP.56109.56109.2.0.dta	56109	1283.57	2	0.00033321	QKK	WQEEMELYR	QKV	1283.57	-0.004037	9.27191	0.0096523		3	sp|P02647|APOA1_HUMAN/tr|F8W696|F8W696_HUMAN/	131,K,Q/109,K,Q/	1|	target	0	-2.39114	64
57329	KashinaA-20-L146-010-4hr-QEP.67039.67039.3.2.dta	67039	2212.02	3	0.00033321	FPK	YGFCEAADQFHVLDEVRR	___	2212.02	-0.003946	10.4682	0.00965306	4,Carbamidomethyl[C];	3	sp|P07360|CO8G_HUMAN/	184,K,-/	1|0|	target	1	0.197409	36
57330	KashinaA-20-L146-010-4hr-QEP.40911.40911.2.1.dta	40911	1134.58	2	0.00033321	GSR	SASNMAIVDVK	MVS	1134.58	0.002571	8.63393	0.00965392		3	sp|P01023|A2MG_HUMAN/	1373,R,M/	1|	target	0	3.36959	0
57331	KashinaA-20-L146-010-4hr-QEP.52549.52549.2.0.dta	52549	1208.6	2	0.00033321	KIR	YYTYLIMNK	GRL	1208.6	0.002357	7.76145	0.00965392		3	sp|P01024|CO3_HUMAN/	488,R,G/	1|	target	0	-4.23209	0
57332	KashinaA-20-L146-010-4hr-QEP.124795.124795.2.3.dta	124795	2504.06	2	0.00033321	PQL	CQLCPGCGCSTLNQYFGYSGAFK	CLK	2504.05	0.01487	10.6802	0.00965421	9,Carbamidomethyl[C];	1	sp|P02787|TRFE_HUMAN/tr|C9JVG0|C9JVG0_HUMAN/	189,L,C/62,L,C/	1|0|	target	0	1.56988	101
57333	KashinaA-20-L146-010-4hr-QEP.72198.72198.3.0.dta	72198	2398.17	3	0.00033321	IMK	QQNAQGGFSSTQDTVVALHALSR	YGA	2398.17	-0.002235	11.6132	0.00965421	0,Gln->pyro-Glu[AnyN-termQ];	3	sp|P20742|PZP_HUMAN/sp|P20742-2|PZP_HUMAN/	1246,K,Y/1032,K,Y/	1|0|	target	0	-1.08226	36
57334	KashinaA-20-L146-010-4hr-QEP.83369.83369.2.0.dta	83369	1110.6	2	0.00033321	LPK	LSITGTYDLK	SVL	1110.6	0.000781	7.56882	0.00965478		3	sp|P01009|A1AT_HUMAN/sp|P01009-2|A1AT_HUMAN/tr|A0A0G2JRN3|A0A0G2JRN3_HUMAN/tr|A0A024R6I7|A0A024R6I7_HUMAN/	314,K,S/314,K,S/314,K,S/314,K,S/	1|	target	0	-1.81661	0
57335	KashinaA-20-L146-010-4hr-QEP.53135.53135.2.0.dta	53135	1293.76	2	0.00033321	GAK	QSGLYFIKPLK	ANQ	1293.76	0.001286	10.0688	0.00965584		3	sp|P02679|FIBG_HUMAN/sp|P02679-2|FIBG_HUMAN/tr|C9JPQ9|C9JPQ9_HUMAN/tr|C9JEU5|C9JEU5_HUMAN/tr|C9JC84|C9JC84_HUMAN/tr|C9JU00|C9JU00_HUMAN/	188,K,A/188,K,A/85,K,A/196,K,A/196,K,A/85,K,A/	1|	target	1	1.83228	4
57336	KashinaA-20-L146-010-4hr-QEP.122245.122245.3.0.dta	122245	2171.08	3	0.00033321	LGR	SAGWNIPIGLLYCDLPEPR	KPL	2171.1	-0.016296	12.113	0.00965718	13,Carbamidomethyl[C];	3	sp|P02787|TRFE_HUMAN/tr|C9JVG0|C9JVG0_HUMAN/	143,R,K/16,R,K/	1|0|	target	0	2.37386	100
57337	KashinaA-20-L146-010-4hr-QEP.105098.105098.3.0.dta	105098	1653.88	3	0.00033321	RNK	FVTVQATFGTQVVEK	VVL	1653.88	-0.002699	8.09201	0.00965909		3	sp|P01024|CO3_HUMAN/tr|M0R1Q1|M0R1Q1_HUMAN/	104,K,V/63,K,V/	1|	target	0	2.32124	4
57338	KashinaA-20-L146-010-4hr-QEP.72590.72590.3.3.dta	72590	2110.07	3	0.00033321	EMK	LHTEAQIQEEGTVVELTGR	QSS	2110.08	-0.004472	10.5858	0.00965985		3	sp|P01023|A2MG_HUMAN/	319,K,Q/	1|	target	0	-1.22487	4
57339	KashinaA-20-L146-010-4hr-QEP.26703.26703.3.1.dta	26703	1372.7	3	0.00033321	AIK	HQFLLTGDTQGR	YRC	1372.7	0.000154	8.7006	0.00966052		3	sp|P04217|A1BG_HUMAN/tr|M0R009|M0R009_HUMAN/	78,K,Y/32,K,Y/	1|	target	0	-0.272097	4
57340	KashinaA-20-L146-010-4hr-QEP.23834.23834.3.0.dta	23834	1218.59	3	0.00033321	YPK	DFTCVHQALK	GFT	1218.59	-0.001101	8.97392	0.00966081	4,Carbamidomethyl[C];	3	sp|P05155|IC1_HUMAN/sp|P05155-2|IC1_HUMAN/sp|P05155-3|IC1_HUMAN/tr|E9PGN7|E9PGN7_HUMAN/tr|H9KV48|H9KV48_HUMAN/	201,K,G/149,K,G/206,K,G/235,K,G/201,K,G/	1|0|	target	0	-1.95156	32
57341	KashinaA-20-L146-010-4hr-QEP.29881.29881.2.0.dta	29881	1089.59	2	0.00033321	FPR	GDKLFGPDLK	LVP	1089.59	-0.002217	10.8663	0.00966091		3	sp|P08697|A2AP_HUMAN/sp|P08697-2|A2AP_HUMAN/tr|A0A0G2JPA8|A0A0G2JPA8_HUMAN/	465,R,L/401,R,L/401,R,L/	1|	target	1	-3.86106	4
57342	KashinaA-20-L146-010-4hr-QEP.40684.40684.3.0.dta	40684	1276.64	3	0.00033321	KSK	EFQLFSSPHGK	DLL	1276.63	0.004164	8.22416	0.0096611		3	sp|P02787|TRFE_HUMAN/	299,K,D/	1|	target	0	-1.86085	68
57343	KashinaA-20-L146-010-4hr-QEP.132256.132256.2.1.dta	132256	1110.6	2	0.00033321	LPK	LSITGTYDLK	SVL	1110.6	0.000141	7.85591	0.00966119		3	sp|P01009|A1AT_HUMAN/sp|P01009-2|A1AT_HUMAN/tr|A0A0G2JRN3|A0A0G2JRN3_HUMAN/tr|A0A024R6I7|A0A024R6I7_HUMAN/	314,K,S/314,K,S/314,K,S/314,K,S/	1|	target	0	-0.438821	0
57344	KashinaA-20-L146-010-4hr-QEP.84457.84457.3.0.dta	84457	1462.85	3	0.00033321	WDR	VKDLATVYVDVLK	DSG	1462.85	-0.001317	9.69572	0.00966435		3	sp|P02647|APOA1_HUMAN/	34,R,D/	1|	target	1	-3.76524	4
57345	KashinaA-20-L146-010-4hr-QEP.11009.11009.2.0.dta	11009	1190.54	2	0.00033321	YSK	QFTSSTSYNR	GDS	1190.54	-0.001066	10.0452	0.00966492		3	sp|P02671|FIBA_HUMAN/sp|P02671-2|FIBA_HUMAN/	581,K,G/581,K,G/	1|	target	0	-3.3064	4
57346	KashinaA-20-L146-010-4hr-QEP.37249.37249.3.2.dta	37249	2133.12	3	0.00033321	DKK	REEAPSLRPAPPPISGGGYR	ARP	2133.12	-0.003334	15.3982	0.00966521	0,Delta_H(2)C(2)[AnyN-term];	3	sp|P02675|FIBB_HUMAN/	52,K,A/	1|0|	target	2	-1.27433	36
57347	KashinaA-20-L146-010-4hr-QEP.123853.123853.2.1.dta	123853	1496.83	2	0.00033321	NAK	ITFELVYEELLK	RRL	1496.82	0.001566	7.36379	0.00966713		3	sp|Q14624|ITIH4_HUMAN/sp|Q14624-2|ITIH4_HUMAN/sp|Q14624-3|ITIH4_HUMAN/sp|Q14624-4|ITIH4_HUMAN/tr|B7ZKJ8|B7ZKJ8_HUMAN/tr|H7C0L5|H7C0L5_HUMAN/	139,K,R/139,K,R/139,K,R/139,K,R/139,K,R/9,K,R/	1|	target	0	-1.03112	0
57348	KashinaA-20-L146-010-4hr-QEP.41510.41510.3.0.dta	41510	2345.18	3	0.00033321	SCR	ASQSVSSSYLAWYQQKPGQAPR	LLI	2345.16	0.014745	13.9946	0.0096678	9,Tyr->Dha[Y];	3	sp|P01619|KV320_HUMAN/	44,R,L/	1|0|	target	1	4.06618	100
57349	KashinaA-20-L146-010-4hr-QEP.35277.35277.3.0.dta	35277	1569.77	3	0.00033321	QGK	SIDVACHPGYALPK	AQT	1569.77	0.001805	10.7924	0.00966789	0,Acetyl[AnyN-term];6,Carbamidomethyl[C];	3	sp|P08603|CFAH_HUMAN/sp|P08603-2|CFAH_HUMAN/tr|Q5TFM2|Q5TFM2_HUMAN/tr|A0A0D9SG88|A0A0D9SG88_HUMAN/	410,K,A/410,K,A/346,K,A/410,K,A/	1|0|0|	target	0	0.784445	36
57350	KashinaA-20-L146-010-4hr-QEP.17200.17200.2.0.dta	17200	1196.56	2	0.00033321	RRR	VEPYGENFNK	ALV	1196.56	0.000506	8.07851	0.00966866		3	sp|P06727|APOA4_HUMAN/	306,R,A/	1|	target	0	-0.786066	0
57351	KashinaA-20-L146-010-4hr-QEP.90876.90876.3.1.dta	90876	1711.76	3	0.00033321	SHR	SYSCQVTHEGSTVEK	TVA	1711.76	0.002135	8.39137	0.00966875	4,Carbamidomethyl[C];	3	sp|P0DOY2|IGLC2_HUMAN/sp|P0CF74|IGLC6_HUMAN/sp|B9A064|IGLL5_HUMAN/sp|P0DOY3|IGLC3_HUMAN/sp|P0CG04|IGLC1_HUMAN/tr|A0A0B4J231|A0A0B4J231_HUMAN/tr|A0A5H1ZRQ4|A0A5H1ZRQ4_HUMAN/	83,R,T/83,R,T/191,R,T/83,K,T/83,R,T/192,R,T/83,R,T/	1|0|	target	0	2.33261	36
57352	KashinaA-20-L146-010-4hr-QEP.101267.101267.4.2.dta	101267	3406.62	4	0.00033321	AIR	GRFPLYNLGFGHNVDFNFLEVMSMENNGR	AQR	3406.61	0.012322	14.3036	0.00966904	22,Met->Tyr[M];	3	sp|P19827|ITIH1_HUMAN/sp|P19827-2|ITIH1_HUMAN/sp|P19827-3|ITIH1_HUMAN/	425,R,A/283,R,A/137,R,A/	1|0|	target	1	2.1201	100
57353	KashinaA-20-L146-010-4hr-QEP.104481.104481.5.0.dta	104481	5976.64	5	0.00033321	SER	GSAGHWTSESSVSGSTGQWHSESGSFRPDSPGSGNARPNNPDWGTFEEVSGNVSPGTR	REY	5976.6	0.036923	14.122	0.00967	35,Deamidated[N];39,Deamidated[N];	3	sp|P02671|FIBA_HUMAN/sp|P02671-2|FIBA_HUMAN/	367,R,R/367,R,R/	1|0|0|	target	2	1.19604	100
57354	KashinaA-20-L146-010-4hr-QEP.26813.26813.3.3.dta	26813	1731.86	3	0.00033321	EYK	DCHLAQVPSHTVVAR	SMG	1731.86	-0.000427	9.64126	0.00967029	0,Acetyl[AnyN-term];2,Carbamidomethyl[C];	3	sp|P02787|TRFE_HUMAN/	258,K,S/	1|0|0|	target	0	-2.75061	36
57355	KashinaA-20-L146-010-4hr-QEP.23679.23679.2.0.dta	23679	1235.62	2	0.00033321	YVK	VTSIQDWVQK	TIA	1235.63	-0.001682	9.96348	0.00967124	7,Dioxidation[W];	3	sp|P00738|HPT_HUMAN/sp|P00738-2|HPT_HUMAN/tr|A0A087WU08|A0A087WU08_HUMAN/tr|J3QLC9|J3QLC9_HUMAN/tr|A0A0C4DGL8|A0A0C4DGL8_HUMAN/tr|J3QR68|J3QR68_HUMAN/tr|H0Y300|H0Y300_HUMAN/	391,K,T/332,K,T/266,K,T/350,K,T/332,K,T/389,K,T/427,K,T/	1|0|	target	0	-0.790265	32
57356	KashinaA-20-L146-010-4hr-QEP.33641.33641.2.1.dta	33641	1360.7	2	0.00033321	FGK	EFTPPVQAAYQK	VVA	1360.69	0.00911	10.1159	0.00967575	3,Dehydrated[T];	3	sp|P68871|HBB_HUMAN/	121,K,V/	1|0|	target	0	1.5898	96
57357	KashinaA-20-L146-010-4hr-QEP.63618.63618.3.1.dta	63618	1805.88	3	0.00033321	ANK	VDLSFSPSQSLPASHAH	LRV	1805.88	0.000361	12.4682	0.00967603	0,Delta_H(2)C(2)[AnyN-term];	2	sp|P01023|A2MG_HUMAN/	567,K,L/	1|0|	target	0	2.63767	36
57358	KashinaA-20-L146-010-4hr-QEP.48950.48950.3.0.dta	48950	1491.76	3	0.00033321	EGK	GQGTLSVVTMYHAK	AKD	1491.76	-0.001856	8.25906	0.00967728		3	sp|P01024|CO3_HUMAN/tr|M0QYC8|M0QYC8_HUMAN/	1337,K,A/31,K,A/	1|	target	0	-3.46281	4
57359	KashinaA-20-L146-010-4hr-QEP.79330.79330.2.0.dta	79330	1296.73	2	0.00033321	QLK	HLSLLTTLSNR	VCS	1296.73	0.001623	10.3759	0.00967757	0,Acetyl[AnyN-term];	3	sp|P02774|VTDB_HUMAN/sp|P02774-2|VTDB_HUMAN/sp|P02774-3|VTDB_HUMAN/tr|D6RF35|D6RF35_HUMAN/tr|D6RBJ7|D6RBJ7_HUMAN/	207,K,V/85,K,V/226,K,V/207,K,V/207,K,V/	1|0|	target	0	2.48428	36
57360	KashinaA-20-L146-010-4hr-QEP.108818.108818.3.1.dta	108818	2110.08	3	0.00033321	EMK	LHTEAQIQEEGTVVELTGR	QSS	2110.08	0.002521	9.05565	0.00967853		3	sp|P01023|A2MG_HUMAN/	319,K,Q/	1|	target	0	-2.85702	4
57361	KashinaA-20-L146-010-4hr-QEP.18571.18571.2.0.dta	18571	1216.55	2	0.00033321	YSK	QFTSSTSYNR	GDS	1216.56	-0.00546	10.0681	0.00967958	0,Delta_H(2)C(2)[AnyN-term];	3	sp|P02671|FIBA_HUMAN/sp|P02671-2|FIBA_HUMAN/	581,K,G/581,K,G/	1|0|	target	0	-1.46337	96
57362	KashinaA-20-L146-010-4hr-QEP.72052.72052.2.0.dta	72052	1122.62	2	0.00033321	YTK	VLSYVDWIK	GVM	1122.62	0.00133	8.56209	0.00968131		3	sp|Q9NZP8|C1RL_HUMAN/	471,K,G/	1|	target	0	-2.07111	0
57363	KashinaA-20-L146-010-4hr-QEP.108585.108585.4.5.dta	108585	2258.14	4	0.00033321	KKK	WVMVPMMSLHHLTIPYFR	DEE	2258.14	0.001028	12.087	0.00968159		3	sp|P01011|AACT_HUMAN/tr|G3V595|G3V595_HUMAN/tr|G3V3A0|G3V3A0_HUMAN/	237,K,D/237,K,D/19,K,D/	1|	target	0	-1.39205	4
57364	KashinaA-20-L146-010-4hr-QEP.107622.107622.3.0.dta	107622	1462.85	3	0.00033321	WDR	VKDLATVYVDVLK	DSG	1462.85	-0.000127	9.83531	0.00968179		3	sp|P02647|APOA1_HUMAN/	34,R,D/	1|	target	1	-1.18981	4
57365	KashinaA-20-L146-010-4hr-QEP.93165.93165.2.0.dta	93165	1160.59	2	0.00033321	TGK	WFYIASAFR	NEE	1160.59	0.000874	8.35999	0.00968217		3	sp|P19652|A1AG2_HUMAN/sp|P02763|A1AG1_HUMAN/	42,K,N/42,K,N/	1|	target	0	-2.53119	0
57366	KashinaA-20-L146-010-4hr-QEP.99671.99671.3.0.dta	99671	1629.83	3	0.00033321	NNK	DSHSLTTNIMEILR	GDF	1629.83	-0.001066	9.75659	0.0096837		3	sp|P02671|FIBA_HUMAN/sp|P02671-2|FIBA_HUMAN/tr|A0A087WUA0|A0A087WUA0_HUMAN/	100,K,G/100,K,G/100,K,G/	1|	target	0	1.52647	4
57367	KashinaA-20-L146-010-4hr-QEP.87795.87795.2.0.dta	87795	1490.73	2	0.00033321	DAK	MYLGYEYVTAIR	NLR	1490.73	-0.001794	12.0813	0.00968562	0,C+12[AnyN-term];	3	sp|P02787|TRFE_HUMAN/	331,K,N/	1|0|	target	0	1.87308	36
57368	KashinaA-20-L146-010-4hr-QEP.67312.67312.2.0.dta	67312	1071.56	2	0.00033321	LER	MFLSFPTTK	TYF	1071.55	0.001088	7.72168	0.00968629		3	sp|P69905|HBA_HUMAN/tr|G3V1N2|G3V1N2_HUMAN/tr|A0A2R8Y7C0|A0A2R8Y7C0_HUMAN/	32,R,T/0,-,T/22,R,T/	1|	target	0	-2.38322	0
57369	KashinaA-20-L146-010-4hr-QEP.118445.118445.4.3.dta	118445	3299.66	4	0.00033321	ATR	PYSIHAHGVQTESSTVTPTLPGETLTYVWK	IPE	3299.66	-0.002345	10.0653	0.00968773		3	sp|P00450|CERU_HUMAN/tr|H7C5R1|H7C5R1_HUMAN/tr|E9PFZ2|E9PFZ2_HUMAN/	830,R,I/613,R,I/759,R,I/	1|	target	0	-3.05074	4
57370	KashinaA-20-L146-010-4hr-QEP.6294.6294.2.0.dta	6294	1121.52	2	0.00033321	TAR	ITCGGNNIGSK	SVH	1121.53	-0.002657	8.50073	0.00968821	3,Carbamidomethyl[C];6,Deamidated[N];	3	sp|P80748|LV321_HUMAN/sp|A0A075B6K2|LV312_HUMAN/sp|A0A075B6K5|LV39_HUMAN/	38,R,S/38,R,A/38,R,N/	1|0|0|	target	0	-2.12029	32
57371	KashinaA-20-L146-010-4hr-QEP.89856.89856.2.0.dta	89856	1314.73	2	0.00033321	PFK	GDDITMVLILPK	PEK	1314.73	-0.000967	8.93915	0.00968831		3	sp|P01008|ANT3_HUMAN/	307,K,P/	1|	target	0	-2.06672	4
57372	KashinaA-20-L146-010-4hr-QEP.59782.59782.2.1.dta	59782	1693.75	2	0.00033321	AVK	VYAYYNLEESCTR	FYH	1693.75	0.000656	11.7938	0.00969003	0,Delta_H(2)C(2)[AnyN-term];11,Carbamidomethyl[C];	3	sp|P01024|CO3_HUMAN/	1478,K,F/	1|0|0|	target	0	-0.229801	36
57373	KashinaA-20-L146-010-4hr-QEP.85282.85282.2.0.dta	85282	1454.77	2	0.00033321	QPF	FVELTMPYSVIR	GEV	1454.77	-0.000267	10.4631	0.00969051		1	sp|P20742|PZP_HUMAN/sp|P20742-2|PZP_HUMAN/sp|P01023|A2MG_HUMAN/	798,F,G/667,F,G/792,F,G/	1|	target	0	-2.41169	4
57374	KashinaA-20-L146-010-4hr-QEP.14394.14394.3.3.dta	14394	1653.76	3	0.00033321	NTK	ESSSHHPGIAEFPSR	GKS	1653.76	0.002369	11.8776	0.00969243	7,Oxidation[P];	3	sp|P02671|FIBA_HUMAN/sp|P02671-2|FIBA_HUMAN/	558,K,G/558,K,G/	1|0|	target	0	2.02875	36
57375	KashinaA-20-L146-010-4hr-QEP.69414.69414.2.1.dta	69414	1408.73	2	0.00033321	ICK	EQHLFLPFSYK	NKY	1408.73	0.000781	10.4902	0.00969311		3	sp|P04114|APOB_HUMAN/tr|A8MUN2|A8MUN2_HUMAN/	262,K,N/262,K,N/	1|	target	0	-0.716977	4
57376	KashinaA-20-L146-010-4hr-QEP.29508.29508.2.0.dta	29508	1063.54	2	0.00033321	DVK	DSCVGSLVVK	SGQ	1063.55	-0.003999	9.54303	0.00969378	3,Carbamidomethyl[C];	3	sp|P01024|CO3_HUMAN/	556,K,S/	1|0|	target	0	-5.33681	96
57377	KashinaA-20-L146-010-4hr-QEP.20656.20656.2.0.dta	20656	1275.69	2	0.00033321	FFK	GKWERPFEVK	DTE	1275.68	0.001047	11.9254	0.0096956		3	sp|P01009|A1AT_HUMAN/sp|P01009-2|A1AT_HUMAN/sp|P01009-3|A1AT_HUMAN/tr|A0A0G2JRN3|A0A0G2JRN3_HUMAN/tr|A0A024R6I7|A0A024R6I7_HUMAN/	215,K,D/215,K,D/215,K,D/215,K,D/215,K,D/	1|	target	2	-0.065411	4
57378	KashinaA-20-L146-010-4hr-QEP.42537.42537.3.0.dta	42537	2044.9	3	0.00033321	GMF	FSTYDRDNDGWLTSDPR	KQC	2044.9	0.005085	12.7187	0.00969618		1	sp|P02675|FIBB_HUMAN/tr|D6REL8|D6REL8_HUMAN/	404,F,K/185,F,K/	1|	target	1	2.65746	4
57379	KashinaA-20-L146-010-4hr-QEP.62972.62972.3.0.dta	62972	1414.7	3	0.00033321	NTK	VMDKYTFELSR	RTH	1414.7	-0.000276	11.8937	0.00969647	0,Delta_H(2)C(2)[AnyN-term];	3	sp|P02774|VTDB_HUMAN/sp|P02774-2|VTDB_HUMAN/sp|P02774-3|VTDB_HUMAN/tr|D6RF35|D6RF35_HUMAN/	341,K,R/219,K,R/360,K,R/341,K,R/	1|0|	target	1	-2.24491	36
57380	KashinaA-20-L146-010-4hr-QEP.45245.45245.2.0.dta	45245	1237.56	2	0.00033321	VKK	DSGFQMNQLR	GKK	1237.56	-0.000113	9.93671	0.00969714	0,Acetyl[AnyN-term];	3	sp|P02787|TRFE_HUMAN/	122,K,G/	1|0|	target	0	-2.2994	32
57381	KashinaA-20-L146-010-4hr-QEP.25018.25018.2.3.dta	25018	862.473	2	0.00033321	EGK	AGGAAGLFAK	QVQ	862.478	-0.004765	9.04772	0.00969733		3	sp|Q9UBW5|BIN2_HUMAN/sp|Q9UBW5-2|BIN2_HUMAN/tr|S4R3J0|S4R3J0_HUMAN/tr|S4R418|S4R418_HUMAN/	5,K,Q/5,K,Q/19,K,Q/5,K,Q/	1|	target	0	-1.0578	64
57382	KashinaA-20-L146-010-4hr-QEP.122405.122405.3.1.dta	122405	2879.39	3	0.00033321	RVK	WYLFGMGNEVDVHAAFFHGQALTNK	NYR	2879.36	0.027421	12.1169	0.00969983	0,Delta_H(2)C(2)[AnyN-term];8,Deamidated[N];	3	sp|P00450|CERU_HUMAN/tr|H7C5R1|H7C5R1_HUMAN/tr|E9PFZ2|E9PFZ2_HUMAN/	282,K,N/65,K,N/282,K,N/	1|0|0|	target	0	1.3904	100
57383	KashinaA-20-L146-010-4hr-QEP.107867.107867.4.3.dta	107867	3242.59	4	0.00033321	TTF	YQHLADSKNDNDNIFLSPLSISTAFAMTK	LGA	3242.57	0.023899	11.7414	0.0097004	13,Deamidated[N];	1	sp|P01008|ANT3_HUMAN/tr|Q8TCE1|Q8TCE1_HUMAN/	94,F,L/94,F,L/	1|0|	target	1	2.24644	100
57384	KashinaA-20-L146-010-4hr-QEP.80730.80730.2.0.dta	80730	1216.64	2	0.00033321	TPN	LAEFAFSLYR	QLA	1216.64	-0.000694	10.6353	0.00970088		1	sp|P01009|A1AT_HUMAN/sp|P01009-2|A1AT_HUMAN/sp|P01009-3|A1AT_HUMAN/tr|A0A0B4J278|A0A0B4J278_HUMAN/tr|A0A0G2JRN3|A0A0G2JRN3_HUMAN/tr|G3V387|G3V387_HUMAN/tr|A0A024R6I7|A0A024R6I7_HUMAN/tr|G3V544|G3V544_HUMAN/tr|G3V5R8|G3V5R8_HUMAN/	53,N,Q/53,N,Q/53,N,Q/53,N,Q/53,N,Q/53,N,Q/53,N,Q/53,N,Q/53,N,Q/	1|	target	0	-0.407057	0
57385	KashinaA-20-L146-010-4hr-QEP.20943.20943.2.0.dta	20943	1318.57	2	0.00033321	SLR	AEDTAVYYCAR	___	1318.57	0.000925	8.07303	0.00970127	9,Carbamidomethyl[C];	3	sp|P01762|HV311_HUMAN/sp|P01767|HV353_HUMAN/sp|A0A0B4J1X5|HV374_HUMAN/sp|A0A0C4DH42|HV366_HUMAN/sp|A0A0B4J1V1|HV321_HUMAN/sp|P01772|HV333_HUMAN/sp|P01763|HV348_HUMAN/sp|P01780|HV307_HUMAN/sp|A0A0J9YVY3|HV741_HUMAN/sp|P0DP02|HVC33_HUMAN/	106,R,-/105,R,-/106,R,-/105,R,-/106,R,-/106,R,-/106,R,-/106,R,-/106,K,-/106,R,-/	1|0|	target	0	-4.44192	32
57386	KashinaA-20-L146-010-4hr-QEP.34696.34696.2.0.dta	34696	900.531	2	0.00033321	PPK	VSVFVPPR	DGF	900.53	0.001078	8.53237	0.00970617		3	sp|P01871|IGHM_HUMAN/sp|P01871-2|IGHM_HUMAN/	112,K,D/112,K,D/	1|	target	0	1.17107	0
57387	KashinaA-20-L146-010-4hr-QEP.113656.113656.2.0.dta	113656	1490.66	2	0.00033321	NEK	DMYSFLEDMGLK	AFT	1490.65	0.004279	8.12527	0.00970665	0,Acetyl[AnyN-term];	3	sp|P01023|A2MG_HUMAN/	664,K,A/	1|0|	target	0	0.657867	33
57388	KashinaA-20-L146-010-4hr-QEP.47883.47883.2.1.dta	47883	1707.87	2	0.00033321	PGR	RPALNYPVYGETTQVR	RRR	1707.87	-0.003448	11.7308	0.00970694	17,Arg-loss[AnyC-termR];	3	sp|Q92954|PRG4_HUMAN/sp|Q92954-2|PRG4_HUMAN/sp|Q92954-3|PRG4_HUMAN/sp|Q92954-4|PRG4_HUMAN/sp|Q92954-5|PRG4_HUMAN/sp|Q92954-6|PRG4_HUMAN/	1284,R,R/1243,R,R/1191,R,R/1150,R,R/813,R,R/1241,R,R/	1|0|	target	1	-2.97986	36
57389	KashinaA-20-L146-010-4hr-QEP.53709.53709.2.1.dta	53709	1314.66	2	0.00033321	WGK	VNVDEVGGEALGR	LLV	1314.66	-0.000125	9.95778	0.00971223		3	sp|P68871|HBB_HUMAN/tr|A0A2R8Y7R2|A0A2R8Y7R2_HUMAN/tr|F8W6P5|F8W6P5_HUMAN/	18,K,L/18,K,L/18,K,L/	1|	target	0	-2.41955	4
57390	KashinaA-20-L146-010-4hr-QEP.61791.61791.2.0.dta	61791	1811.98	2	0.00033321	TGE	IVLTQSPGTLSLSPGER	ATL	1811.99	-0.003716	11.5092	0.00971405	0,Carbamidomethyl[AnyN-term];	1	sp|P01619|KV320_HUMAN/	21,E,A/	1|0|	target	0	-0.246324	36
57391	KashinaA-20-L146-010-4hr-QEP.30376.30376.4.0.dta	30376	2277.21	4	0.00033321	LDK	KREEAPSLRPAPPPISGGGYR	ARP	2277.21	8e-05	12.0906	0.0097154	0,Acetyl[AnyN-term];	3	sp|P02675|FIBB_HUMAN/	51,K,A/	1|0|	target	3	-0.666406	36
57392	KashinaA-20-L146-010-4hr-QEP.80199.80199.3.0.dta	80199	3204.6	3	0.00033321	LFK	HQGTITVNEEGTQATTVTTVGFMPLSTQVR	FTV	3204.58	0.012801	11.7688	0.00971675	13,Deamidated[Q];	3	sp|P05546|HEP2_HUMAN/	438,K,F/	1|0|	target	0	-2.41349	100
57393	KashinaA-20-L146-010-4hr-QEP.52149.52149.2.0.dta	52149	1121.56	2	0.00033321	RLK	MLEVPYVDR	NSC	1121.57	-0.001032	8.00301	0.00971761		3	sp|P00742|FA10_HUMAN/	378,K,N/	1|	target	0	-2.28735	0
57394	KashinaA-20-L146-010-4hr-QEP.33933.33933.2.0.dta	33933	1065.5	2	0.00033321	EPR	VEDFGNAWK	LHG	1065.5	0.000909	8.78573	0.00972002		3	sp|P04275|VWF_HUMAN/	545,R,L/	1|	target	0	1.10116	0
57395	KashinaA-20-L146-010-4hr-QEP.52221.52221.2.0.dta	52221	1470.78	2	0.00033321	LKR	IPIEDGSGEVVLSR	KVL	1470.78	-0.000714	9.85008	0.00972108		3	sp|P01024|CO3_HUMAN/	290,R,K/	1|	target	0	-0.132694	4
57396	KashinaA-20-L146-010-4hr-QEP.17517.17517.2.0.dta	17517	1176.58	2	0.00033321	TRK	GNVATEISTER	DLG	1176.59	-0.001843	8.002	0.00972243		3	sp|P04114|APOB_HUMAN/tr|A8MUN2|A8MUN2_HUMAN/	196,K,D/196,K,D/	1|	target	0	-3.10362	0
57397	KashinaA-20-L146-010-4hr-QEP.134682.134682.3.0.dta	134682	1529.74	3	0.00033321	WGK	VGAHAGEYGAEALER	MFL	1529.73	0.001171	9.3905	0.00972281		3	sp|P69905|HBA_HUMAN/tr|A0A2R8Y7C0|A0A2R8Y7C0_HUMAN/	17,K,M/7,K,M/	1|	target	0	-4.85772	4
57398	KashinaA-20-L146-010-4hr-QEP.57530.57530.2.0.dta	57530	1855.01	2	0.00033321	VTS	YVLTQPPSVSVAPGQTAR	ITC	1855.01	-0.000106	11.9126	0.00972291	1,Tyr->Phe[Y];	1	sp|P80748|LV321_HUMAN/	20,S,I/	1|0|	target	0	-0.517465	36
57399	KashinaA-20-L146-010-4hr-QEP.81943.81943.2.0.dta	81943	1262.74	2	0.00033321	QAH	YILNGGTLLGLK	KLS	1262.74	0.000422	9.21063	0.00972426	4,Deamidated[N];	1	sp|P01023|A2MG_HUMAN/	479,H,K/	1|0|	target	0	-4.47468	32
57400	KashinaA-20-L146-010-4hr-QEP.45473.45473.2.0.dta	45473	1356.71	2	0.00033321	TPR	NAAENGAIQNLIK	EEA	1356.71	0.000838	7.10646	0.00972455	5,Deamidated[N];	3	sp|P11226|MBL2_HUMAN/	166,R,E/	1|0|	target	0	2.18349	32
57401	KashinaA-20-L146-010-4hr-QEP.64054.64054.2.1.dta	64054	1675.84	2	0.00033321	QAK	FSLVGIGGQDLNEGNR	TLT	1675.84	0.004058	12.247	0.00972522		3	sp|P13796|PLSL_HUMAN/sp|P13796-2|PLSL_HUMAN/	472,K,T/41,K,T/	1|	target	0	1.05114	4
57402	KashinaA-20-L146-010-4hr-QEP.78903.78903.3.2.dta	78903	2159.02	3	0.00033321	IAK	IMNGEADAMSLDGGFVYIAGK	CGL	2159.01	0.001739	11.0867	0.00972695		3	sp|P02787|TRFE_HUMAN/	399,K,C/	1|	target	0	-0.444387	4
57403	KashinaA-20-L146-010-4hr-QEP.102880.102880.4.3.dta	102880	4225.04	4	0.00033321	AER	LKHLIVTPSGCGEQNMIGMTPTVIAVHYLDETEQWEK	FGL	4225.08	-0.032994	10.2316	0.00972849	11,Carbamidomethyl[C];	3	sp|P01024|CO3_HUMAN/	999,R,F/	1|0|	target	1	0.268978	100
57404	KashinaA-20-L146-010-4hr-QEP.97645.97645.2.0.dta	97645	1113.56	2	0.00033321	LER	MFLSFPTTK	TYF	1113.56	-0.000315	9.2592	0.00972907	0,Acetyl[AnyN-term];	3	sp|P69905|HBA_HUMAN/tr|G3V1N2|G3V1N2_HUMAN/tr|A0A2R8Y7C0|A0A2R8Y7C0_HUMAN/	32,R,T/0,-,T/22,R,T/	1|0|	target	0	-1.58123	32
57405	KashinaA-20-L146-010-4hr-QEP.52159.52159.2.0.dta	52159	2300.09	2	0.00033321	IRK	GGETSEMYLIQPDSSVKPYR	VYC	2300.09	0.004356	10.1836	0.00972936	0,Carbamyl[AnyN-term];	3	sp|P02675|FIBB_HUMAN/tr|D6REL8|D6REL8_HUMAN/	247,K,V/28,K,V/	1|0|	target	1	1.06502	37
57406	KashinaA-20-L146-010-4hr-QEP.62788.62788.4.0.dta	62788	4344.75	4	0.00033321	SDK	FFTSHNGMQFSTWDNDNDKFEGNCAEQDGSGWWMNK	CHA	4344.75	0.001099	12.2112	0.00973013	24,GG[C](Dicarbamidomethyl[C]);	3	sp|P02679|FIBG_HUMAN/sp|P02679-2|FIBG_HUMAN/tr|C9JEU5|C9JEU5_HUMAN/tr|C9JC84|C9JC84_HUMAN/	328,K,C/328,K,C/336,K,C/336,K,C/	1|0|	target	1	-0.6338	36
57407	KashinaA-20-L146-010-4hr-QEP.69312.69312.3.3.dta	69312	1952.94	3	0.00033321	WAK	NLNEKDYELLCLDGTR	KPV	1952.94	-0.000576	10.7549	0.009731	11,Carbamidomethyl[C];	3	sp|P02787|TRFE_HUMAN/	571,K,K/	1|0|	target	1	2.5127	36
57408	KashinaA-20-L146-010-4hr-QEP.42937.42937.2.0.dta	42937	1126.51	2	0.00033321	QER	DADPDTFFAK	FTF	1126.51	0.004727	8.56342	0.0097311		3	sp|P43652|AFAM_HUMAN/	343,R,F/	1|	target	0	4.45165	64
57409	KashinaA-20-L146-010-4hr-QEP.41505.41505.2.0.dta	41505	1458.62	2	0.00033321	GFR	CLAFECPENYR	RSA	1458.61	0.006433	9.19025	0.00973206	1,Carbamidomethyl[C];6,Carbamidomethyl[C];	3	sp|P23142|FBLN1_HUMAN/sp|P23142-2|FBLN1_HUMAN/sp|P23142-3|FBLN1_HUMAN/sp|P23142-4|FBLN1_HUMAN/tr|B1AHL2|B1AHL2_HUMAN/	550,R,R/550,R,R/550,R,R/550,R,R/588,R,R/	1|0|0|	target	0	-0.365818	96
57410	KashinaA-20-L146-010-4hr-QEP.47155.47155.3.0.dta	47155	1276.63	3	0.00033321	KSK	EFQLFSSPHGK	DLL	1276.63	-0.001946	9.54158	0.00973206		3	sp|P02787|TRFE_HUMAN/	299,K,D/	1|	target	0	-0.725291	4
57411	KashinaA-20-L146-010-4hr-QEP.68588.68588.3.3.dta	68588	2466.19	3	0.00033321	YWK	ALGISPFHEHAEVVFTANDSGPR	RYT	2466.18	0.010134	12.3096	0.00973331	4,Xle->Gln[I];	3	sp|P02766|TTHY_HUMAN/tr|A0A087WV45|A0A087WV45_HUMAN/	100,K,R/100,K,R/	1|0|	target	0	-1.39991	100
57412	KashinaA-20-L146-010-4hr-QEP.51330.51330.4.6.dta	51330	2225.07	4	0.00033321	TCR	KPDVSHGEMVSGFGPIYNYK	DTI	2225.07	-0.002856	11.9256	0.00973341		3	sp|P04003|C4BPA_HUMAN/	240,R,D/	1|	target	1	-1.19141	4
57413	KashinaA-20-L146-010-4hr-QEP.33993.33993.2.0.dta	33993	1134.52	2	0.00033321	KRL	GMFNIQHCK	KLS	1134.52	0.000438	11.5565	0.00973485	8,Carbamidomethyl[C];	1	sp|P01009|A1AT_HUMAN/sp|P01009-2|A1AT_HUMAN/sp|P01009-3|A1AT_HUMAN/tr|A0A0G2JRN3|A0A0G2JRN3_HUMAN/tr|A0A024R6I7|A0A024R6I7_HUMAN/	248,L,K/248,L,K/248,L,K/248,L,K/248,L,K/	1|0|	target	0	0.823571	32
57414	KashinaA-20-L146-010-4hr-QEP.11194.11194.2.0.dta	11194	1240.6	2	0.00033321	AQR	AELQCPQPAAR	RRR	1240.61	-0.005269	8.87677	0.00973495	5,Carbamidomethyl[C];	3	sp|P01024|CO3_HUMAN/	657,R,R/	1|0|	target	0	-3.45638	96
57415	KashinaA-20-L146-010-4hr-QEP.46370.46370.2.0.dta	46370	1018.59	2	0.00033321	TLK	ATVLNYLPK	CIR	1018.59	0.000757	8.70793	0.00973698		3	sp|P20742|PZP_HUMAN/sp|P20742-2|PZP_HUMAN/sp|P01023|A2MG_HUMAN/	817,K,C/686,K,C/811,K,C/	1|	target	0	-1.24766	0
57416	KashinaA-20-L146-010-4hr-QEP.88812.88812.2.0.dta	88812	1076.62	2	0.00033321	CKK	LSSWVLLMK	YLG	1076.62	-4e-06	8.14947	0.00973794		3	sp|P01009|A1AT_HUMAN/sp|P01009-2|A1AT_HUMAN/sp|P01009-3|A1AT_HUMAN/tr|A0A0G2JRN3|A0A0G2JRN3_HUMAN/tr|A0A024R6I7|A0A024R6I7_HUMAN/	258,K,Y/258,K,Y/258,K,Y/258,K,Y/258,K,Y/	1|	target	0	-3.39279	0
57417	KashinaA-20-L146-010-4hr-QEP.69612.69612.3.0.dta	69612	1408.73	3	0.00033321	ICK	EQHLFLPFSYK	NKY	1408.73	-0.000352	9.60416	0.0097389		3	sp|P04114|APOB_HUMAN/tr|A8MUN2|A8MUN2_HUMAN/	262,K,N/262,K,N/	1|	target	0	-1.59284	4
57418	KashinaA-20-L146-010-4hr-QEP.105776.105776.3.2.dta	105776	2310.09	3	0.00033321	SAF	AVHDLEEDTWYATGILSFDK	SCA	2310.09	0.000591	10.6095	0.00973919		1	sp|P00738|HPT_HUMAN/sp|P00738-2|HPT_HUMAN/tr|A0A087WU08|A0A087WU08_HUMAN/tr|J3QLC9|J3QLC9_HUMAN/tr|A0A0C4DGL8|A0A0C4DGL8_HUMAN/tr|J3QR68|J3QR68_HUMAN/tr|H0Y300|H0Y300_HUMAN/	359,F,S/300,F,S/234,F,S/318,F,S/300,F,S/357,F,S/395,F,S/	1|	target	0	-0.505586	4
57419	KashinaA-20-L146-010-4hr-QEP.82506.82506.2.0.dta	82506	1706.77	2	0.00033321	LCK	LCMGSGLNLCEPNNK	EGY	1706.77	0.00045	11.2214	0.00974083	2,Carbamidomethyl[C];10,Carbamidomethyl[C];	3	sp|P02787|TRFE_HUMAN/tr|H7C5E8|H7C5E8_HUMAN/	515,K,E/72,K,E/	1|0|0|	target	0	-0.877003	36
57420	KashinaA-20-L146-010-4hr-QEP.26868.26868.2.1.dta	26868	1372.7	2	0.00033321	AIK	HQFLLTGDTQGR	YRC	1372.7	0.002853	11.1991	0.00974103		3	sp|P04217|A1BG_HUMAN/tr|M0R009|M0R009_HUMAN/	78,K,Y/32,K,Y/	1|	target	0	0.044904	4
57421	KashinaA-20-L146-010-4hr-QEP.79584.79584.6.1.dta	79584	4300.12	6	0.00033321	SYR	TDGEGALSEPSATVTIEELAAPPPPVLMHHGESSQVLHPGNK	VTL	4300.12	0.0039	10.3661	0.00974228		3	sp|P04217|A1BG_HUMAN/sp|P04217-2|A1BG_HUMAN/	185,R,V/63,R,V/	1|	target	0	-0.225518	4
57422	KashinaA-20-L146-010-4hr-QEP.18680.18680.2.0.dta	18680	1299.53	2	0.00033321	LCR	CAEENCFIQK	SDD	1299.53	-0.005477	11.6476	0.00974276	1,Carbamidomethyl[C];5,Deamidated[N];6,Carbamidomethyl[C];	3	sp|P01024|CO3_HUMAN/	1512,R,S/	1|0|0|0|	target	0	-4.04036	100
57423	KashinaA-20-L146-010-4hr-QEP.85665.85665.3.3.dta	85665	3024.3	3	0.00033321	EDT	HSCQAECSSELYTEASGYISSLEYPR	SYP	3024.3	0.00195	10.4446	0.00974402	3,Carbamidomethyl[C];7,Carbamidomethyl[C];	3	sp|P00736|C1R_HUMAN/tr|B4DPQ0|B4DPQ0_HUMAN/tr|A0A3B3ISR2|A0A3B3ISR2_HUMAN/tr|F5H2D0|F5H2D0_HUMAN/	186,T,S/200,R,S/186,R,S/152,R,S/	1|0|0|	target	0	1.11895	36
57424	KashinaA-20-L146-010-4hr-QEP.54141.54141.2.0.dta	54141	1522.73	2	0.00033321	GLR	DASGVTFTWTPSSGK	SAV	1522.72	0.008489	10.3191	0.00974431	6,Dehydrated[T];	3	sp|P01876|IGHA1_HUMAN/tr|A0A286YEY1|A0A286YEY1_HUMAN/	153,R,S/153,R,S/	1|0|	target	0	-5.2991	100
57425	KashinaA-20-L146-010-4hr-QEP.129602.129602.3.3.dta	129602	2415.2	3	0.00033321	IMK	QQNAQGGFSSTQDTVVALHALSR	YGA	2415.2	-0.005367	11.3339	0.0097444		3	sp|P20742|PZP_HUMAN/sp|P20742-2|PZP_HUMAN/	1246,K,Y/1032,K,Y/	1|	target	0	-2.13851	4
57426	KashinaA-20-L146-010-4hr-QEP.117050.117050.3.1.dta	117050	2486.03	3	0.00033321	NGR	HSGEENFYAYGFSVTYSCDPR	FSL	2486.04	-0.004019	11.2515	0.00974575	18,Carbamidomethyl[C];	3	sp|P04003|C4BPA_HUMAN/	185,R,F/	1|0|	target	0	-0.472407	36
57427	KashinaA-20-L146-010-4hr-QEP.70321.70321.3.1.dta	70321	1829.99	3	0.00033321	AER	SGIPIVTSPYQIHFTK	TPK	1829.98	0.006561	13.4855	0.0097501	0,Acetyl[AnyN-term];	3	sp|P01024|CO3_HUMAN/	343,R,T/	1|0|	target	0	-0.149429	100
57428	KashinaA-20-L146-010-4hr-QEP.46166.46166.2.1.dta	46166	1667.74	2	0.00033321	AVK	VYAYYNLEESCTR	FYH	1667.74	0.001475	8.4176	0.00975068	11,Carbamidomethyl[C];	3	sp|P01024|CO3_HUMAN/	1478,K,F/	1|0|	target	0	-0.689934	36
57429	KashinaA-20-L146-010-4hr-QEP.110006.110006.4.0.dta	110006	2476.21	4	0.00033321	DVK	KLYHSEAFTVNFGDTEEAKK	QIN	2476.21	-0.003761	12.0584	0.00975087	0,CarboxymethylDMAP[AnyN-term];	3	sp|P01009|A1AT_HUMAN/sp|P01009-2|A1AT_HUMAN/sp|P01009-3|A1AT_HUMAN/tr|A0A0G2JRN3|A0A0G2JRN3_HUMAN/tr|G3V2B9|G3V2B9_HUMAN/tr|A0A024R6I7|A0A024R6I7_HUMAN/	159,K,Q/159,K,Q/159,K,Q/159,K,Q/73,K,Q/159,K,Q/	1|0|	target	2	-2.26503	36
57430	KashinaA-20-L146-010-4hr-QEP.107589.107589.2.3.dta	107589	2397.15	2	0.00033321	LEK	ETTFNSLLCPSGGEVSEELSLK	LPP	2397.15	0.0032	7.77592	0.00975126	9,Carbamidomethyl[C];	3	sp|P01023|A2MG_HUMAN/	912,K,L/	1|0|	target	0	-1.78173	36
57431	KashinaA-20-L146-010-4hr-QEP.127202.127202.6.4.dta	127202	4891.23	6	0.00033321	NGR	MFGNLQGLTMHVGDEVNWYLMGMGNEIDLHTVHFHGHSFQYK	HRG	4891.23	-0.002045	7.91987	0.00975135	4,Deamidated[N];	3	sp|P00450|CERU_HUMAN/tr|H7C5N5|H7C5N5_HUMAN/tr|H7C5R1|H7C5R1_HUMAN/tr|E9PFZ2|E9PFZ2_HUMAN/	964,R,H/99,R,H/747,R,H/893,R,H/	1|0|	target	0	-3.73312	37
57432	KashinaA-20-L146-010-4hr-QEP.94343.94343.2.0.dta	94343	1131.59	2	0.00033321	HFR	QGIPFFGQVR	LVD	1131.59	0.000282	8.74044	0.00975203	0,Gln->pyro-Glu[AnyN-termQ];	3	sp|P01023|A2MG_HUMAN/	360,R,L/	1|0|	target	0	0.621063	36
57433	KashinaA-20-L146-010-4hr-QEP.36301.36301.3.0.dta	36301	2095.97	3	0.00033321	LRH	TFMGVVSLGSPSGEVSHPR	KTR	2095.97	-0.004139	11.9749	0.00975299	1,Diethylphosphothione[T];	1	sp|P02765|FETUA_HUMAN/tr|C9JV77|C9JV77_HUMAN/	318,H,K/319,H,K/	1|0|	target	0	2.85188	37
57434	KashinaA-20-L146-010-4hr-QEP.73405.73405.4.2.dta	73405	3352.5	4	0.00033321	KDR	SPCYGYQWVSEEHEEAHHTAYLVFSPSK	SFV	3352.5	-0.001039	8.71554	0.00975512	3,Propionamide[C];	3	sp|P01023|A2MG_HUMAN/	428,R,S/	1|0|	target	0	-1.7529	37
57435	KashinaA-20-L146-010-4hr-QEP.102180.102180.3.0.dta	102180	2765.31	3	0.00033321	TPK	YFKPGMPFDLMVFVTNPDGSPAYR	VPV	2765.31	-0.004359	11.3656	0.00975676	11,Oxidation[M];	3	sp|P01024|CO3_HUMAN/	362,K,V/	1|0|	target	1	1.01907	36
57436	KashinaA-20-L146-010-4hr-QEP.44589.44589.2.0.dta	44589	1071.57	2	0.00033321	ATK	YEVSVYALK	DTL	1071.57	-0.00182	8.28298	0.00975686		3	sp|P02751|FINC_HUMAN/sp|P02751-1|FINC_HUMAN/sp|P02751-3|FINC_HUMAN/sp|P02751-4|FINC_HUMAN/sp|P02751-5|FINC_HUMAN/sp|P02751-6|FINC_HUMAN/sp|P02751-7|FINC_HUMAN/sp|P02751-8|FINC_HUMAN/sp|P02751-9|FINC_HUMAN/sp|P02751-10|FINC_HUMAN/sp|P02751-11|FINC_HUMAN/sp|P02751-12|FINC_HUMAN/sp|P02751-13|FINC_HUMAN/sp|P02751-14|FINC_HUMAN/sp|P02751-17|FINC_HUMAN/tr|H0Y7Z1|H0Y7Z1_HUMAN/	1878,K,D/1787,K,D/1787,K,D/1787,K,D/1787,K,D/1787,K,D/1878,K,D/1697,K,D/1697,K,D/1697,K,D/1787,K,D/1465,K,D/1788,K,D/1697,K,D/1787,K,D/504,K,D/	1|	target	0	-1.77975	0
57437	KashinaA-20-L146-010-4hr-QEP.102874.102874.2.0.dta	102874	2398.16	2	0.00033321	LEK	ETTFNSLLCPSGGEVSEELSLK	LPP	2398.13	0.022947	11.3368	0.00975831	5,Deamidated[N];9,Carbamidomethyl[C];	3	sp|P01023|A2MG_HUMAN/	912,K,L/	1|0|0|	target	0	2.07498	100
57438	KashinaA-20-L146-010-4hr-QEP.26526.26526.2.0.dta	26526	1121.59	2	0.00033321	DMR	QEYEQLIAK	NRK	1121.58	0.00157	9.9031	0.0097584		3	sp|P35527|K1C9_HUMAN/tr|K7EQQ3|K7EQQ3_HUMAN/	327,R,N/94,R,N/	1|	target	0	0.698272	0
57439	KashinaA-20-L146-010-4hr-QEP.134166.134166.5.0.dta	134166	5574.69	5	0.00033321	MEK	LEFFDFSYDLNLCGLTEDPDLQVSAMQHQTVLELTETGVEAAAASAISVAR	TLL	5574.68	0.012848	9.96747	0.0097586	24,AEC-MAEC[S];	3	sp|P05155|IC1_HUMAN/sp|P05155-2|IC1_HUMAN/sp|P05155-3|IC1_HUMAN/tr|E9PGN7|E9PGN7_HUMAN/tr|H9KV48|H9KV48_HUMAN/	415,K,T/363,K,T/420,K,T/458,K,T/378,K,T/	1|0|	target	0	0.591146	36
57440	KashinaA-20-L146-010-4hr-QEP.120943.120943.2.1.dta	120943	1772.99	2	0.00033321	MRK	FICPLTGLWPINTLK	CTP	1772.98	0.012693	11.0305	0.00975879	3,Carbamidomethyl[C];	3	sp|P02749|APOH_HUMAN/tr|J3QRN2|J3QRN2_HUMAN/tr|J3QLI0|J3QLI0_HUMAN/	63,K,C/63,K,C/3,K,C/	1|0|	target	0	1.40565	100
57441	KashinaA-20-L146-010-4hr-QEP.74776.74776.3.0.dta	74776	1204.71	3	0.00033321	HCK	KLSSWVLLMK	YLG	1204.71	0.000361	10.3893	0.00975898		3	sp|P01009|A1AT_HUMAN/sp|P01009-2|A1AT_HUMAN/sp|P01009-3|A1AT_HUMAN/tr|A0A0G2JRN3|A0A0G2JRN3_HUMAN/tr|A0A024R6I7|A0A024R6I7_HUMAN/	257,K,Y/257,K,Y/257,K,Y/257,K,Y/257,K,Y/	1|	target	1	-2.11583	4
57442	KashinaA-20-L146-010-4hr-QEP.39013.39013.3.0.dta	39013	1935.96	3	0.00033321	ASR	YLDKTEQWSTLPPETK	DHA	1935.97	-0.006167	11.9462	0.00975985		3	sp|P0C0L5|CO4B_HUMAN/sp|P0C0L4|CO4A_HUMAN/sp|P0C0L4-2|CO4A_HUMAN/tr|A0A0G2JL54|A0A0G2JL54_HUMAN/tr|A0A140TA29|A0A140TA29_HUMAN/tr|A0A140TA49|A0A140TA49_HUMAN/tr|A0A140TA32|A0A140TA32_HUMAN/tr|A0A140TA44|A0A140TA44_HUMAN/tr|A0A0G2JPR0|A0A0G2JPR0_HUMAN/tr|A0A3B3ISA6|A0A3B3ISA6_HUMAN/tr|F5GXS0|F5GXS0_HUMAN/	1026,R,D/1026,R,D/1026,R,D/1026,R,D/1026,R,D/1026,R,D/1026,R,D/1026,R,D/1026,R,D/595,R,D/1026,R,D/	1|	target	1	1.3275	68
57443	KashinaA-20-L146-010-4hr-QEP.84311.84311.2.0.dta	84311	1653.89	2	0.00033321	RNK	FVTVQATFGTQVVEK	VVL	1653.88	0.000944	10.4868	0.00976082		3	sp|P01024|CO3_HUMAN/tr|M0R1Q1|M0R1Q1_HUMAN/	104,K,V/63,K,V/	1|	target	0	-2.9692	4
57444	KashinaA-20-L146-010-4hr-QEP.136109.136109.3.0.dta	136109	1772	3	0.00033321	EEK	LYLVQGTQVYVFLTK	GGY	1772	-0.000387	8.21254	0.00976372		3	sp|P02790|HEMO_HUMAN/	317,K,G/	1|	target	0	-0.456809	4
57445	KashinaA-20-L146-010-4hr-QEP.118647.118647.3.0.dta	118647	3417.69	3	0.00033321	NGR	QKDVDKEFYLFPTVFDENESLLLEDNIR	MFT	3417.67	0.01267	11.5182	0.0097644	1,Deamidated[Q];	3	sp|P00450|CERU_HUMAN/tr|H7C5R1|H7C5R1_HUMAN/tr|E9PFZ2|E9PFZ2_HUMAN/	570,R,M/353,R,M/570,R,M/	1|0|	target	2	-2.08984	100
57446	KashinaA-20-L146-010-4hr-QEP.32256.32256.2.0.dta	32256	1133.53	2	0.00033321	FPR	HPNVFGFCR	ADL	1133.53	0.000256	8.20134	0.00976575	8,Carbamidomethyl[C];	3	sp|P04196|HRG_HUMAN/	210,R,A/	1|0|	target	0	-0.103929	32
57447	KashinaA-20-L146-010-4hr-QEP.13587.13587.3.1.dta	13587	1564.8	3	0.00033321	IIK	EKAEAQAQYSAAVAK	GKS	1564.8	0.00525	9.14433	0.00976836		3	sp|Q14624|ITIH4_HUMAN/sp|Q14624-2|ITIH4_HUMAN/sp|Q14624-3|ITIH4_HUMAN/sp|Q14624-4|ITIH4_HUMAN/tr|B7ZKJ8|B7ZKJ8_HUMAN/	96,K,G/96,K,G/96,K,G/96,K,G/96,K,G/	1|	target	1	4.15531	68
57448	KashinaA-20-L146-010-4hr-QEP.34944.34944.2.0.dta	34944	1304.59	2	0.00033321	CGK	DGWSAQPTCIK	SCD	1304.59	-0.005071	9.62252	0.00977039	0,Acetyl[AnyN-term];9,Carbamidomethyl[C];	3	sp|P08603|CFAH_HUMAN/	496,K,S/	1|0|0|	target	0	0.11488	96
57449	KashinaA-20-L146-010-4hr-QEP.58422.58422.3.0.dta	58422	1236.7	3	0.00033321	HCK	KLSSWVLLMK	YLG	1236.7	-0.000149	12.2343	0.00977039	5,Dioxidation[W];	3	sp|P01009|A1AT_HUMAN/sp|P01009-2|A1AT_HUMAN/sp|P01009-3|A1AT_HUMAN/tr|A0A0G2JRN3|A0A0G2JRN3_HUMAN/tr|A0A024R6I7|A0A024R6I7_HUMAN/	257,K,Y/257,K,Y/257,K,Y/257,K,Y/257,K,Y/	1|0|	target	1	-2.23492	36
57450	KashinaA-20-L146-010-4hr-QEP.16579.16579.2.0.dta	16579	916.455	2	0.00033321	LFK	DSAHGFLK	VPP	916.452	0.002455	10.7578	0.00977272	0,Acetyl[AnyN-term];	3	sp|P02787|TRFE_HUMAN/	315,K,V/	1|0|	target	0	-0.986885	32
57451	KashinaA-20-L146-010-4hr-QEP.119462.119462.2.0.dta	119462	1235.69	2	0.00033321	RVK	DLATVYVDVLK	DSG	1235.69	-0.000732	7.71901	0.00977368		3	sp|P02647|APOA1_HUMAN/	36,K,D/	1|	target	0	-0.773876	4
57452	KashinaA-20-L146-010-4hr-QEP.98177.98177.2.0.dta	98177	1646.82	2	0.00033321	LIR	DVWGIEGPIDAAFTR	INC	1646.82	-0.000493	11.4921	0.00977552		3	sp|P04004|VTNC_HUMAN/	197,R,I/	1|	target	0	1.34973	4
57453	KashinaA-20-L146-010-4hr-QEP.26502.26502.2.0.dta	26502	1021.54	2	0.00033321	___	KMIEELMK	RNL	1021.54	-0.000345	10.5439	0.00977765		3	sp|P02679|FIBG_HUMAN/REV_sp|P02679|FIBG_HUMAN/sp|P02679-2|FIBG_HUMAN/REV_sp|P02679-2|FIBG_HUMAN/tr|C9JPQ9|C9JPQ9_HUMAN/REV_tr|C9JPQ9|C9JPQ9_HUMAN/tr|C9JEU5|C9JEU5_HUMAN/REV_tr|C9JEU5|C9JEU5_HUMAN/tr|C9JC84|C9JC84_HUMAN/REV_tr|C9JC84|C9JC84_HUMAN/tr|C9JU00|C9JU00_HUMAN/REV_tr|C9JU00|C9JU00_HUMAN/	113,R,Y/332,Y,R/113,R,Y/316,Y,R/10,R,Y/101,Y,R/113,R,Y/324,Y,R/113,R,Y/340,Y,R/10,R,Y/105,Y,R/	1|	target	1	0.735824	0
57454	KashinaA-20-L146-010-4hr-QEP.72503.72503.3.0.dta	72503	3486.71	3	0.00033321	PVK	VGVETTKPSKQSNNKYAASSYLSLTPEQWK	SHR	3486.72	-0.008907	11.3312	0.00977862	15,CAMthiopropanoyl[K];	3	sp|A0M8Q6|IGLC7_HUMAN/tr|A0A5H1ZRQ7|A0A5H1ZRQ7_HUMAN/	50,K,S/50,K,S/	1|0|	target	3	-4.53243	36
57455	KashinaA-20-L146-010-4hr-QEP.111099.111099.4.2.dta	111099	4120.75	4	0.00033321	KGK	QYWEYQFQHQPSQEECEGSSLSAVFEHFAMMQR	DSW	4120.77	-0.019302	10.1032	0.0097793	0,Delta_H(2)C(2)[AnyN-term];16,Carbamidomethyl[C];	3	sp|P04004|VTNC_HUMAN/	277,K,D/	1|0|0|	target	0	1.66431	100
57456	KashinaA-20-L146-010-4hr-QEP.57308.57308.3.0.dta	57308	2298.12	3	0.00033321	MEK	LFCCFPNSMVVEHPEFLK	AGK	2298.14	-0.013084	11.6287	0.00978453	3,HNE+Delta_H(2)[C];	3	sp|P06396-3|GELS_HUMAN/tr|A0A0U1RQL8|A0A0U1RQL8_HUMAN/	3,K,A/3,K,A/	1|0|	target	0	-1.71693	100
57457	KashinaA-20-L146-010-4hr-QEP.59752.59752.2.1.dta	59752	1470.72	2	0.00033321	HHK	QYYEGSEIVVAGR	IAD	1470.72	-0.003092	7.84205	0.00978463		3	sp|P19827|ITIH1_HUMAN/sp|P19827-2|ITIH1_HUMAN/sp|P19827-3|ITIH1_HUMAN/tr|H7C0N0|H7C0N0_HUMAN/	501,K,I/359,K,I/213,K,I/54,K,I/	1|	target	0	1.26703	4
57458	KashinaA-20-L146-010-4hr-QEP.47408.47408.2.0.dta	47408	1306.63	2	0.00033321	VKK	SASDLTWDNLK	GKK	1306.63	-0.001303	10.4595	0.00978472	0,Carbamidomethyl[AnyN-term];	3	sp|P02787|TRFE_HUMAN/tr|H7C5E8|H7C5E8_HUMAN/	453,K,G/10,K,G/	1|0|	target	0	-5.26401	32
57459	KashinaA-20-L146-010-4hr-QEP.122712.122712.3.3.dta	122712	2533.24	3	0.00033321	VSK	GLLIFDASSSWGPQMSASVHLDSK	KKQ	2533.24	0.000309	10.747	0.00978589		3	sp|P04114|APOB_HUMAN/	1450,K,K/	1|	target	0	0.762666	4
57460	KashinaA-20-L146-010-4hr-QEP.37598.37598.2.3.dta	37598	1384.61	2	0.00033321	SQG	VNDNEEGFFSAR	GHR	1384.61	-0.000301	10.2749	0.00978744		1	sp|P02675|FIBB_HUMAN/	32,G,G/	1|	target	0	1.82554	0
57461	KashinaA-20-L146-010-4hr-QEP.66806.66806.3.0.dta	66806	1204.72	3	0.00033321	HCK	KLSSWVLLMK	YLG	1204.71	0.004474	11.0154	0.0097887		3	sp|P01009|A1AT_HUMAN/sp|P01009-2|A1AT_HUMAN/sp|P01009-3|A1AT_HUMAN/tr|A0A0G2JRN3|A0A0G2JRN3_HUMAN/tr|A0A024R6I7|A0A024R6I7_HUMAN/	257,K,Y/257,K,Y/257,K,Y/257,K,Y/257,K,Y/	1|	target	1	0.431539	68
57462	KashinaA-20-L146-010-4hr-QEP.53791.53791.2.0.dta	53791	1015.62	2	0.00033321	DLK	SVLGQLGITK	VFS	1015.61	0.001976	7.33446	0.00978889		3	sp|P01009|A1AT_HUMAN/sp|P01009-2|A1AT_HUMAN/tr|A0A0G2JRN3|A0A0G2JRN3_HUMAN/tr|A0A024R6I7|A0A024R6I7_HUMAN/	324,K,V/324,K,V/324,K,V/324,K,V/	1|	target	0	-2.05241	0
57463	KashinaA-20-L146-010-4hr-QEP.87376.87376.2.0.dta	87376	1110.6	2	0.00033321	LPK	LSITGTYDLK	SVL	1110.6	-0.002784	8.13485	0.00978889		3	sp|P01009|A1AT_HUMAN/sp|P01009-2|A1AT_HUMAN/tr|A0A0G2JRN3|A0A0G2JRN3_HUMAN/tr|A0A024R6I7|A0A024R6I7_HUMAN/	314,K,S/314,K,S/314,K,S/314,K,S/	1|	target	0	-1.80621	0
57464	KashinaA-20-L146-010-4hr-QEP.23455.23455.2.0.dta	23455	1559.78	2	0.00033321	SLA	RPQGSCSLEGVEIK	GGS	1559.78	0.000302	11.9314	0.00978986	6,Carbamidomethyl[C];	1	sp|P00751|CFAB_HUMAN/sp|P00751-2|CFAB_HUMAN/tr|C9JRT3|C9JRT3_HUMAN/tr|B4E1Z4|B4E1Z4_HUMAN/	31,A,G/31,A,G/31,A,G/533,A,G/	1|0|	target	1	-0.382977	36
57465	KashinaA-20-L146-010-4hr-QEP.46045.46045.2.0.dta	46045	1815.84	2	0.00033321	QCK	LGYVTADGETSGSITCGK	DGW	1815.84	-0.000746	12.0211	0.00979044	16,Carbamidomethyl[C];	3	sp|P08603|CFAH_HUMAN/	478,K,D/	1|0|	target	0	1.25612	36
57466	KashinaA-20-L146-010-4hr-QEP.130173.130173.3.0.dta	130173	1952.94	3	0.00033321	WAK	NLNEKDYELLCLDGTR	KPV	1952.94	0.001208	11.1195	0.00979083	11,Carbamidomethyl[C];	3	sp|P02787|TRFE_HUMAN/	571,K,K/	1|0|	target	1	0.458156	36
57467	KashinaA-20-L146-010-4hr-QEP.105683.105683.3.2.dta	105683	2085.17	3	0.00033321	GEK	ASAGLLGAHAAAITAYALTLTK	APA	2085.17	-0.000298	10.0993	0.00979141		3	sp|P0C0L5|CO4B_HUMAN/sp|P0C0L4|CO4A_HUMAN/sp|P0C0L4-2|CO4A_HUMAN/tr|A0A0G2JL54|A0A0G2JL54_HUMAN/tr|A0A140TA29|A0A140TA29_HUMAN/tr|A0A140TA49|A0A140TA49_HUMAN/tr|A0A140TA32|A0A140TA32_HUMAN/tr|A0A140TA44|A0A140TA44_HUMAN/tr|A0A0G2JPR0|A0A0G2JPR0_HUMAN/tr|A0A3B3ISA6|A0A3B3ISA6_HUMAN/tr|F5GXS0|F5GXS0_HUMAN/	1182,K,A/1182,K,A/1182,K,A/1182,K,A/1182,K,A/1182,K,A/1182,K,A/1182,K,A/1182,K,A/751,K,A/1182,K,A/	1|	target	0	0.121509	4
57468	KashinaA-20-L146-010-4hr-QEP.70575.70575.2.0.dta	70575	1170.68	2	0.00033321	WAY	LTINQLLAER	SLA	1170.68	0.000214	10.2232	0.00979277		1	sp|P19823|ITIH2_HUMAN/tr|Q5T985|Q5T985_HUMAN/	586,Y,S/575,Y,S/	1|	target	0	0.726743	0
57469	KashinaA-20-L146-010-4hr-QEP.137199.137199.3.0.dta	137199	1772	3	0.00033321	EEK	LYLVQGTQVYVFLTK	GGY	1772	-0.000101	8.32232	0.00979354		3	sp|P02790|HEMO_HUMAN/	317,K,G/	1|	target	0	-1.14086	4
57470	KashinaA-20-L146-010-4hr-QEP.33534.33534.2.0.dta	33534	1031.52	2	0.00033321	QEK	LSPLGEEMR	DRA	1031.52	0.000776	8.53441	0.00979384		3	sp|P02647|APOA1_HUMAN/tr|F8W696|F8W696_HUMAN/	164,K,D/142,K,D/	1|	target	0	-0.058069	0
57471	KashinaA-20-L146-010-4hr-QEP.44620.44620.3.1.dta	44620	1535.73	3	0.00033321	KVK	AHYGGFTVQNEANK	YQI	1535.72	0.004852	10.1502	0.00979665		3	sp|P02675|FIBB_HUMAN/tr|D6REL8|D6REL8_HUMAN/	353,K,Y/134,K,Y/	1|	target	0	-3.20334	68
57472	KashinaA-20-L146-010-4hr-QEP.52951.52951.2.0.dta	52951	2217.09	2	0.00033321	QGV	QCEVQLVESGGGLVQPGGSLR	LSC	2217.1	-0.005101	10.2418	0.00979684	0,Benzoyl[AnyN-term];	1	sp|A0A0B4J1Y9|HV372_HUMAN/sp|P01766|HV313_HUMAN/sp|A0A0B4J1X5|HV374_HUMAN/sp|A0A0J9YX35|HV64D_HUMAN/sp|P01764|HV323_HUMAN/sp|P01763|HV348_HUMAN/sp|A0A0C4DH35|HV335_HUMAN/sp|P01780|HV307_HUMAN/sp|A0A0C4DH30|HV316_HUMAN/tr|A0A075B7F1|A0A075B7F1_HUMAN/tr|S4R3C0|S4R3C0_HUMAN/tr|A0A075B7D8|A0A075B7D8_HUMAN/tr|A0A075B7E8|A0A075B7E8_HUMAN/	17,V,L/17,V,L/17,V,L/17,V,L/17,V,L/17,V,L/17,V,L/17,V,L/17,V,L/17,A,L/17,A,L/17,V,L/17,V,L/	1|0|	target	0	0.661253	37
57473	KashinaA-20-L146-010-4hr-QEP.39330.39330.2.0.dta	39330	1183.6	2	0.00033321	LTK	GGYTLVSGYPK	RLE	1183.6	-0.002633	9.8675	0.00979888	0,Acetyl[AnyN-term];	3	sp|P02790|HEMO_HUMAN/	332,K,R/	1|0|	target	0	-3.32815	36
57474	KashinaA-20-L146-010-4hr-QEP.39017.39017.2.0.dta	39017	1478.74	2	0.00033321	KIR	YYTYLIMNKGR	LLK	1478.75	-0.004008	11.4189	0.00979907	9,Carbamidomethyl[K](Gly[K]);	3	sp|P01024|CO3_HUMAN/	488,R,L/	1|0|	target	1	-3.79319	32
57475	KashinaA-20-L146-010-4hr-QEP.20691.20691.2.0.dta	20691	1619.84	2	0.00033321	IMK	YEASILTHDSSIRY	LQE	1619.84	-0.001228	17.1488	0.00979956	14,Tyr->Lys[Y];	2	sp|P02679|FIBG_HUMAN/sp|P02679-2|FIBG_HUMAN/tr|C9JPQ9|C9JPQ9_HUMAN/tr|C9JEU5|C9JEU5_HUMAN/tr|C9JC84|C9JC84_HUMAN/tr|C9JU00|C9JU00_HUMAN/	121,K,L/121,K,L/18,K,L/121,K,L/121,K,L/18,K,L/	1|0|	target	1	-0.163587	36
57476	KashinaA-20-L146-010-4hr-QEP.75682.75682.3.0.dta	75682	2872.39	3	0.00033321	KTY	MLAFDVNDEKNWGLSVYADKPETTK	EQL	2872.37	0.020507	12.4421	0.00980004	7,Deamidated[N];	1	sp|P02763|A1AG1_HUMAN/	128,Y,E/	1|0|	target	2	-0.743754	100
57477	KashinaA-20-L146-010-4hr-QEP.129297.129297.2.0.dta	129297	1697.84	2	0.00033321	VPK	SSSNEEVMFLTVQVK	GPT	1697.84	0.002364	7.18754	0.00980014		3	sp|P01023|A2MG_HUMAN/tr|F8W7L3|F8W7L3_HUMAN/	93,K,G/93,K,G/	1|	target	0	1.96049	5
57478	KashinaA-20-L146-010-4hr-QEP.51616.51616.2.0.dta	51616	1043.6	2	0.00033321	AIK	ANVFVQLPR	LQK	1043.6	0.000588	9.46038	0.00980179		3	sp|P35858|ALS_HUMAN/sp|P35858-2|ALS_HUMAN/	234,K,L/272,K,L/	1|	target	0	-0.324798	0
57479	KashinaA-20-L146-010-4hr-QEP.44523.44523.2.0.dta	44523	1306.66	2	0.00033321	RCR	SGLSTGWTQLSK	LLE	1306.66	-0.002484	8.78638	0.00980354	0,Acetyl[AnyN-term];	3	sp|P04217|A1BG_HUMAN/tr|M0R009|M0R009_HUMAN/	94,R,L/48,R,L/	1|0|	target	0	0.081125	32
57480	KashinaA-20-L146-010-4hr-QEP.7655.7655.3.1.dta	7655	1981.83	3	0.00033321	SPR	NPSSAGSWNSGSSGPGSTGNR	NPG	1981.84	-0.005859	11.1841	0.00980451	8,Fluoro[W];	3	sp|P02671|FIBA_HUMAN/sp|P02671-2|FIBA_HUMAN/	287,R,N/287,R,N/	1|0|	target	0	-4.90397	36
57481	KashinaA-20-L146-010-4hr-QEP.25618.25618.2.0.dta	25618	931.512	2	0.00033321	EGK	LELSVDGAK	QYR	931.509	0.002474	8.69156	0.00980626		3	sp|P0C0L5|CO4B_HUMAN/sp|P0C0L4|CO4A_HUMAN/sp|P0C0L4-2|CO4A_HUMAN/tr|A0A0G2JL54|A0A0G2JL54_HUMAN/tr|A0A140TA29|A0A140TA29_HUMAN/tr|A0A140TA49|A0A140TA49_HUMAN/tr|A0A140TA32|A0A140TA32_HUMAN/tr|A0A140TA44|A0A140TA44_HUMAN/tr|A0A0G2JPR0|A0A0G2JPR0_HUMAN/tr|A0A3B3ISA6|A0A3B3ISA6_HUMAN/tr|F5GXS0|F5GXS0_HUMAN/	570,K,Q/570,K,Q/570,K,Q/570,K,Q/570,K,Q/570,K,Q/570,K,Q/570,K,Q/570,K,Q/139,K,Q/570,K,Q/	1|	target	0	2.151	0
57482	KashinaA-20-L146-010-4hr-QEP.97228.97228.6.0.dta	97228	5980.63	6	0.00033321	SER	GSAGHWTSESSVSGSTGQWHSESGSFRPDSPGSGNARPNNPDWGTFEEVSGNVSPGTR	REY	5980.64	-0.00818	10.0227	0.00980626	29,Cation_Li[D];	3	sp|P02671|FIBA_HUMAN/sp|P02671-2|FIBA_HUMAN/	367,R,R/367,R,R/	1|0|	target	2	2.53503	36
57483	KashinaA-20-L146-010-4hr-QEP.45444.45444.2.0.dta	45444	1246.59	2	0.00033321	TAK	CTSTGWIPAPR	CTL	1246.59	0.003076	10.2669	0.00980674	1,Carboxymethyl[C];	3	sp|P08603|CFAH_HUMAN/sp|P08603-2|CFAH_HUMAN/tr|Q5TFM2|Q5TFM2_HUMAN/tr|A0A0D9SG88|A0A0D9SG88_HUMAN/	308,K,C/308,K,C/244,K,C/308,K,C/	1|0|	target	0	2.0039	32
57484	KashinaA-20-L146-010-4hr-QEP.134719.134719.2.0.dta	134719	2211.16	2	0.00033321	ANK	ATLVCLISDFYPGAVTVAWK	ADS	2211.15	0.005026	11.0235	0.00980781	5,Carbamidomethyl[C];	3	sp|P0DOY2|IGLC2_HUMAN/sp|B9A064|IGLL5_HUMAN/sp|P0DOY3|IGLC3_HUMAN/sp|P0CG04|IGLC1_HUMAN/tr|A0A0B4J231|A0A0B4J231_HUMAN/tr|A0A5H1ZRQ4|A0A5H1ZRQ4_HUMAN/	23,K,A/131,K,A/23,K,A/23,K,A/132,K,A/23,K,A/	1|0|	target	0	1.31273	36
57485	KashinaA-20-L146-010-4hr-QEP.105335.105335.5.1.dta	105335	3885.95	5	0.00033321	PSK	SFVHLEPMSHELPCGHTQTVQAHYILNGGTLLGLK	KLS	3885.94	0.006899	12.9182	0.0098082	14,Carboxymethyl[C];	3	sp|P01023|A2MG_HUMAN/	456,K,K/	1|0|	target	0	2.03904	36
57486	KashinaA-20-L146-010-4hr-QEP.72397.72397.3.0.dta	72397	1280.71	3	0.00033321	KRR	RDGYLFQLLR	IAD	1280.71	-0.001263	9.56354	0.00980868		3	sp|P04196|HRG_HUMAN/	42,R,I/	1|	target	1	-3.29053	4
57487	KashinaA-20-L146-010-4hr-QEP.27253.27253.3.0.dta	27253	1711.76	3	0.00033321	SHR	SYSCQVTHEGSTVEK	TVA	1711.76	0.000635	9.1302	0.00980995	4,Carbamidomethyl[C];	3	sp|P0DOY2|IGLC2_HUMAN/sp|P0CF74|IGLC6_HUMAN/sp|B9A064|IGLL5_HUMAN/sp|P0DOY3|IGLC3_HUMAN/sp|P0CG04|IGLC1_HUMAN/tr|A0A0B4J231|A0A0B4J231_HUMAN/tr|A0A5H1ZRQ4|A0A5H1ZRQ4_HUMAN/	83,R,T/83,R,T/191,R,T/83,K,T/83,R,T/192,R,T/83,R,T/	1|0|	target	0	-0.604758	36
57488	KashinaA-20-L146-010-4hr-QEP.127800.127800.2.0.dta	127800	1103.61	2	0.00033321	IQK	QFPILLDFK	TKV	1103.61	0.00108	9.22304	0.00981014	0,Gln->pyro-Glu[AnyN-termQ];	3	sp|P05546|HEP2_HUMAN/	228,K,T/	1|0|	target	0	-0.963437	32
57489	KashinaA-20-L146-010-4hr-QEP.125159.125159.3.1.dta	125159	1952.94	3	0.00033321	WAK	NLNEKDYELLCLDGTR	KPV	1952.94	0.001271	10.6149	0.0098115	11,Carbamidomethyl[C];	3	sp|P02787|TRFE_HUMAN/	571,K,K/	1|0|	target	1	2.01618	36
57490	KashinaA-20-L146-010-4hr-QEP.7492.7492.2.1.dta	7492	977.437	2	0.00033321	ACK	GDSGGPLSCK	HNE	977.436	0.001394	9.09651	0.00981179	9,Carbamidomethyl[C];	3	sp|P03951|FA11_HUMAN/sp|P03951-2|FA11_HUMAN/tr|X6R3B1|X6R3B1_HUMAN/	572,K,H/518,K,H/106,K,H/	1|0|	target	0	0.987078	32
57491	KashinaA-20-L146-010-4hr-QEP.34509.34509.3.0.dta	34509	1527.76	3	0.00033321	QGK	SIDVACHPGYALPK	AQT	1527.76	0.002608	9.38427	0.00981208	6,Carbamidomethyl[C];	3	sp|P08603|CFAH_HUMAN/sp|P08603-2|CFAH_HUMAN/tr|Q5TFM2|Q5TFM2_HUMAN/tr|A0A0D9SG88|A0A0D9SG88_HUMAN/	410,K,A/410,K,A/346,K,A/410,K,A/	1|0|	target	0	-0.423474	36
57492	KashinaA-20-L146-010-4hr-QEP.21041.21041.4.0.dta	21041	1912.97	4	0.00033321	WGR	SGKDPNHFRPAGLPEKY	___	1912.97	0.00126	12.9289	0.00981228		3	sp|P0DJI8|SAA1_HUMAN/tr|E9PQD6|E9PQD6_HUMAN/	105,R,-/105,R,-/	1|	target	3	2.30058	4
57493	KashinaA-20-L146-010-4hr-QEP.102254.102254.3.1.dta	102254	2147.07	3	0.00033321	YQK	DAPDHQELNLDVSLQLPSR	SSK	2147.07	0.000118	9.99935	0.00981286		3	sp|P01024|CO3_HUMAN/	1284,K,S/	1|	target	0	-0.370733	4
57494	KashinaA-20-L146-010-4hr-QEP.23514.23514.3.0.dta	23514	2135.97	3	0.00033321	QWK	VDNALQSGNSQESVTEQDSK	DST	2135.97	0.000293	10.4713	0.00981374		3	sp|P01834|IGKC_HUMAN/tr|A0A5H1ZRQ3|A0A5H1ZRQ3_HUMAN/	42,K,D/42,K,D/	1|	target	0	1.83421	4
57495	KashinaA-20-L146-010-4hr-QEP.6997.6997.2.0.dta	6997	1470.62	2	0.00033321	SLR	LCNTGDNSVCTTK	TST	1470.62	-0.003124	12.1169	0.00981432	2,Carbamidomethyl[C];7,Deamidated[N];10,Carbamidomethyl[C];	3	sp|P03952|KLKB1_HUMAN/tr|H0YAC1|H0YAC1_HUMAN/tr|E9PBC5|E9PBC5_HUMAN/	373,R,T/421,R,T/335,R,T/	1|0|0|0|	target	0	1.06689	36
57496	KashinaA-20-L146-010-4hr-QEP.70259.70259.3.0.dta	70259	1408.73	3	0.00033321	ICK	EQHLFLPFSYK	NKY	1408.73	-0.000443	9.95928	0.00981451		3	sp|P04114|APOB_HUMAN/tr|A8MUN2|A8MUN2_HUMAN/	262,K,N/262,K,N/	1|	target	0	-1.10939	4
57497	KashinaA-20-L146-010-4hr-QEP.35698.35698.3.0.dta	35698	1317.68	3	0.00033321	SLR	LIENGYFHPVK	QTY	1317.68	-0.001013	8.90943	0.00981587	4,Deamidated[N];	3	sp|P05160|F13B_HUMAN/	217,R,Q/	1|0|	target	0	-0.301796	32
57498	KashinaA-20-L146-010-4hr-QEP.94312.94312.3.0.dta	94312	1528.79	3	0.00033321	TPR	VCPFAGILENGAVR	YTT	1528.79	0.000481	11.1422	0.00981597	0,Delta_H(2)C(2)[AnyN-term];2,Carbamidomethyl[C];	3	sp|P02749|APOH_HUMAN/tr|J3QRN2|J3QRN2_HUMAN/tr|J3QLI0|J3QLI0_HUMAN/	82,R,Y/82,R,Y/22,R,Y/	1|0|0|	target	0	-1.62296	36
57499	KashinaA-20-L146-010-4hr-QEP.129782.129782.3.1.dta	129782	3163.45	3	0.00033321	RGR	FPLYNLGFGHNVDFNFLEVMSMENNGR	AQR	3163.43	0.018026	9.96432	0.00981772	24,Deamidated[N];25,Deamidated[N];	3	sp|P19827|ITIH1_HUMAN/sp|P19827-2|ITIH1_HUMAN/sp|P19827-3|ITIH1_HUMAN/	427,R,A/285,R,A/139,R,A/	1|0|0|	target	0	-1.12734	100
57500	KashinaA-20-L146-010-4hr-QEP.72890.72890.3.0.dta	72890	1204.71	3	0.00033321	HCK	KLSSWVLLMK	YLG	1204.71	-0.000767	10.5906	0.009822		3	sp|P01009|A1AT_HUMAN/sp|P01009-2|A1AT_HUMAN/sp|P01009-3|A1AT_HUMAN/tr|A0A0G2JRN3|A0A0G2JRN3_HUMAN/tr|A0A024R6I7|A0A024R6I7_HUMAN/	257,K,Y/257,K,Y/257,K,Y/257,K,Y/257,K,Y/	1|	target	1	-0.319205	4
57501	KashinaA-20-L146-010-4hr-QEP.7132.7132.2.1.dta	7132	1175.54	2	0.00033321	CGR	GYHLNEEGTR	CVD	1175.54	0.00099	9.69037	0.00982404		3	sp|P23142|FBLN1_HUMAN/sp|P23142-2|FBLN1_HUMAN/sp|P23142-3|FBLN1_HUMAN/sp|P23142-4|FBLN1_HUMAN/tr|B1AHL2|B1AHL2_HUMAN/	343,R,C/343,R,C/343,R,C/343,R,C/381,R,C/	1|	target	0	-0.837031	4
57502	KashinaA-20-L146-010-4hr-QEP.48592.48592.3.1.dta	48592	1491.76	3	0.00033321	EGK	GQGTLSVVTMYHAK	AKD	1491.76	-0.003938	8.46684	0.00982842		3	sp|P01024|CO3_HUMAN/tr|M0QYC8|M0QYC8_HUMAN/	1337,K,A/31,K,A/	1|	target	0	-3.02962	4
57503	KashinaA-20-L146-010-4hr-QEP.96409.96409.4.6.dta	96409	3138.5	4	0.00033321	SGK	TSESGELHGLTTEEEFVEGIYKVEIDTK	SYW	3138.5	0.002128	14.0528	0.00982959	1,Didehydro[T];	3	sp|P02766|TTHY_HUMAN/tr|A0A087WT59|A0A087WT59_HUMAN/tr|A0A087WV45|A0A087WV45_HUMAN/	68,K,S/68,K,S/68,K,S/	1|0|	target	1	2.20279	37
57504	KashinaA-20-L146-010-4hr-QEP.40826.40826.2.0.dta	40826	2061.94	2	0.00033321	CDK	CREILSVDCSTNNPSQAK	LRR	2061.93	0.009072	13.2258	0.00983085	9,maleimide[C];	3	sp|P10909|CLUS_HUMAN/sp|P10909-2|CLUS_HUMAN/sp|P10909-3|CLUS_HUMAN/sp|P10909-4|CLUS_HUMAN/sp|P10909-5|CLUS_HUMAN/sp|P10909-6|CLUS_HUMAN/tr|H0YC35|H0YC35_HUMAN/	304,K,L/356,K,L/129,K,L/271,K,L/315,K,L/284,K,L/167,K,L/	1|0|	target	1	1.74466	100
57505	KashinaA-20-L146-010-4hr-QEP.48406.48406.3.0.dta	48406	1776.91	3	0.00033321	DLY	TTSSQLTLPATQCLAGK	SVT	1776.92	-0.001258	10.2214	0.00983261	13,Carbamidomethyl[C];	1	sp|P01876|IGHA1_HUMAN/tr|A0A286YEY1|A0A286YEY1_HUMAN/	64,Y,S/64,Y,S/	1|0|	target	0	0.132749	36
57506	KashinaA-20-L146-010-4hr-QEP.83296.83296.2.0.dta	83296	1076.62	2	0.00033321	CKK	LSSWVLLMK	YLG	1076.62	2e-05	8.32234	0.00983309		3	sp|P01009|A1AT_HUMAN/sp|P01009-2|A1AT_HUMAN/sp|P01009-3|A1AT_HUMAN/tr|A0A0G2JRN3|A0A0G2JRN3_HUMAN/tr|A0A024R6I7|A0A024R6I7_HUMAN/	258,K,Y/258,K,Y/258,K,Y/258,K,Y/258,K,Y/	1|	target	0	0.255344	0
57507	KashinaA-20-L146-010-4hr-QEP.87830.87830.3.1.dta	87830	1529.73	3	0.00033321	WGK	VGAHAGEYGAEALER	MFL	1529.73	0.000562	9.86755	0.00983465		3	sp|P69905|HBA_HUMAN/tr|A0A2R8Y7C0|A0A2R8Y7C0_HUMAN/	17,K,M/7,K,M/	1|	target	0	0.1941	4
57508	KashinaA-20-L146-010-4hr-QEP.59471.59471.2.0.dta	59471	1706.76	2	0.00033321	LCK	LCMGSGLNLCEPNNK	EGY	1706.77	-0.003563	12.389	0.00983494	2,Carbamidomethyl[C];10,Carbamidomethyl[C];	3	sp|P02787|TRFE_HUMAN/tr|H7C5E8|H7C5E8_HUMAN/	515,K,E/72,K,E/	1|0|0|	target	0	0.219389	36
57509	KashinaA-20-L146-010-4hr-QEP.47193.47193.2.1.dta	47193	1364.62	2	0.00033321	FDK	SCAVAEYGVYVK	VTS	1364.62	-0.003035	9.74312	0.00983816	2,DeStreak[C];	3	sp|P00738|HPT_HUMAN/sp|P00738-2|HPT_HUMAN/sp|P00739|HPTR_HUMAN/sp|P00739-2|HPTR_HUMAN/tr|A0A087WU08|A0A087WU08_HUMAN/tr|J3QLC9|J3QLC9_HUMAN/tr|A0A0C4DGL8|A0A0C4DGL8_HUMAN/tr|A0A0A0MRD9|A0A0A0MRD9_HUMAN/tr|J3QR68|J3QR68_HUMAN/tr|H0Y300|H0Y300_HUMAN/	379,K,V/320,K,V/321,K,V/358,K,V/254,K,V/338,K,V/320,K,V/254,K,V/377,K,V/415,K,V/	1|0|	target	0	-0.977121	32
57510	KashinaA-20-L146-010-4hr-QEP.104250.104250.2.0.dta	104250	1070.64	2	0.00033321	KGR	LDALWALLR	RQY	1070.64	0.000234	8.02763	0.00984059		3	sp|P58335|ANTR2_HUMAN/sp|P58335-2|ANTR2_HUMAN/sp|P58335-4|ANTR2_HUMAN/tr|J3KPY9|J3KPY9_HUMAN/	451,R,R/348,R,R/451,R,R/374,R,R/	1|	target	0	-4.18577	0
57511	KashinaA-20-L146-010-4hr-QEP.110424.110424.4.1.dta	110424	3468.8	4	0.00033321	TLN	LNDFQVPDLHIPEFQLPHISHTIEVPTFGK	LYS	3468.79	0.002644	13.927	0.00984186		1	sp|P04114|APOB_HUMAN/	2727,N,L/	1|	target	0	0.322409	4
57512	KashinaA-20-L146-010-4hr-QEP.107466.107466.3.0.dta	107466	1875.94	3	0.00033321	KHK	VYACEVTHQGLSSPVTK	SFN	1875.93	0.009342	11.4329	0.00984235	4,Carbamidomethyl[C];	3	sp|P01834|IGKC_HUMAN/tr|A0A5H1ZRQ3|A0A5H1ZRQ3_HUMAN/	83,K,S/83,K,S/	1|0|	target	0	0.100641	100
57513	KashinaA-20-L146-010-4hr-QEP.27863.27863.2.0.dta	27863	1047.51	2	0.00033321	QEK	LSPLGEEMR	DRA	1047.51	-0.000481	9.82119	0.00984244	8,Oxidation[M];	3	sp|P02647|APOA1_HUMAN/tr|F8W696|F8W696_HUMAN/	164,K,D/142,K,D/	1|0|	target	0	-6.02503	32
57514	KashinaA-20-L146-010-4hr-QEP.88080.88080.3.0.dta	88080	1462.85	3	0.00033321	WDR	VKDLATVYVDVLK	DSG	1462.85	0.000986	9.17257	0.00984293		3	sp|P02647|APOA1_HUMAN/	34,R,D/	1|	target	1	-2.05899	4
57515	KashinaA-20-L146-010-4hr-QEP.45021.45021.2.0.dta	45021	1067.54	2	0.00033321	IDR	FMQAVTGWK	TGC	1067.53	0.00082	8.63916	0.00984673		3	sp|P01019|ANGT_HUMAN/	253,R,T/	1|	target	0	-3.41966	0
57516	KashinaA-20-L146-010-4hr-QEP.23614.23614.2.0.dta	23614	1915.82	2	0.00033321	FNK	NNEGTYYSPNYNPQSR	SVP	1915.82	-0.0003	12.2212	0.00984907	0,C+12[AnyN-term];	3	sp|P00450|CERU_HUMAN/tr|H7C5R1|H7C5R1_HUMAN/tr|E9PFZ2|E9PFZ2_HUMAN/	484,K,S/267,K,S/484,K,S/	1|0|	target	0	-0.373785	36
57517	KashinaA-20-L146-010-4hr-QEP.67117.67117.2.0.dta	67117	1204.71	2	0.00033321	HCK	KLSSWVLLMK	YLG	1204.71	0.001198	12.2292	0.00984917		3	sp|P01009|A1AT_HUMAN/sp|P01009-2|A1AT_HUMAN/sp|P01009-3|A1AT_HUMAN/tr|A0A0G2JRN3|A0A0G2JRN3_HUMAN/tr|A0A024R6I7|A0A024R6I7_HUMAN/	257,K,Y/257,K,Y/257,K,Y/257,K,Y/257,K,Y/	1|	target	1	-2.07062	4
57518	KashinaA-20-L146-010-4hr-QEP.100946.100946.2.0.dta	100946	1171.66	2	0.00033321	AGR	RLWWLDLK	SGA	1171.66	-0.00056	10.8635	0.00984976	0,Acetyl[AnyN-term];	3	sp|P02790|HEMO_HUMAN/	378,R,S/	1|0|	target	1	-2.29811	32
57519	KashinaA-20-L146-010-4hr-QEP.48841.48841.2.0.dta	48841	1283.56	2	0.00033321	QKK	WQEEMELYR	QKV	1283.57	-0.007486	9.52108	0.00985219		3	sp|P02647|APOA1_HUMAN/tr|F8W696|F8W696_HUMAN/	131,K,Q/109,K,Q/	1|	target	0	-1.32168	64
57520	KashinaA-20-L146-010-4hr-QEP.34116.34116.2.0.dta	34116	959.553	2	0.00033321	NEK	GLEVTITAR	FLY	959.552	0.001365	8.68224	0.00985512		3	sp|P01024|CO3_HUMAN/	249,K,F/	1|	target	0	2.06758	0
57521	KashinaA-20-L146-010-4hr-QEP.132654.132654.2.3.dta	132654	2444.32	2	0.00033321	QVR	EPGQDLVVLPLSITTDFIPSFR	LVA	2444.31	0.016117	12.4247	0.0098558		3	sp|P01024|CO3_HUMAN/	508,R,L/	1|	target	0	-5.95274	68
57522	KashinaA-20-L146-010-4hr-QEP.117217.117217.2.1.dta	117217	1752.84	2	0.00033321	SLF	CLGFGFDVSYAFLEK	LAL	1752.83	0.006859	11.0595	0.00985659	1,Carbamidomethyl[C];	1	sp|Q14624|ITIH4_HUMAN/sp|Q14624-2|ITIH4_HUMAN/sp|Q14624-3|ITIH4_HUMAN/sp|Q14624-4|ITIH4_HUMAN/tr|B7ZKJ8|B7ZKJ8_HUMAN/tr|H7C0L5|H7C0L5_HUMAN/	413,F,L/413,F,L/413,F,L/413,F,L/413,F,L/271,F,L/	1|0|	target	0	-0.202617	100
57523	KashinaA-20-L146-010-4hr-QEP.127872.127872.4.1.dta	127872	3125.47	4	0.00033321	TDR	FSSHVGGTLGQFYQEVLWGSPAASDDGRR	TLR	3125.47	-0.0048	11.5899	0.00985795	11,Deamidated[Q];	3	sp|Q14624|ITIH4_HUMAN/sp|Q14624-2|ITIH4_HUMAN/sp|Q14624-3|ITIH4_HUMAN/sp|Q14624-4|ITIH4_HUMAN/tr|B7ZKJ8|B7ZKJ8_HUMAN/tr|H7C0L5|H7C0L5_HUMAN/	866,R,T/850,R,T/836,R,T/781,W,T/871,R,T/655,R,T/	1|0|	target	1	0.626775	36
57524	KashinaA-20-L146-010-4hr-QEP.63632.63632.3.0.dta	63632	1493.78	3	0.00033321	MNK	NVVFVIDISGSMR	GQK	1493.78	-0.000141	12.1524	0.00986537	12,Carbamidomethyl[M];	3	sp|P19827|ITIH1_HUMAN/sp|P19827-2|ITIH1_HUMAN/sp|P19827-3|ITIH1_HUMAN/	291,K,G/149,K,G/3,K,G/	1|0|	target	0	0.557932	36
57525	KashinaA-20-L146-010-4hr-QEP.26485.26485.2.0.dta	26485	1126.57	2	0.00033321	CDK	LHVDPENFR	LLG	1126.56	0.001095	8.75388	0.0098683		3	sp|P68871|HBB_HUMAN/sp|P02042|HBD_HUMAN/tr|A0A2R8Y7R2|A0A2R8Y7R2_HUMAN/tr|E9PFT6|E9PFT6_HUMAN/	96,K,L/96,K,L/96,K,V/96,K,V/	1|	target	0	-0.125488	0
57526	KashinaA-20-L146-010-4hr-QEP.67069.67069.3.0.dta	67069	1232.73	3	0.00033321	TFK	ANRPFLVFIR	EVP	1232.73	-0.001	10.9259	0.00986977		3	sp|P01008|ANT3_HUMAN/tr|Q8TCE1|Q8TCE1_HUMAN/	435,K,E/230,K,E/	1|	target	1	-2.42895	4
57527	KashinaA-20-L146-010-4hr-QEP.23705.23705.2.0.dta	23705	1375.62	2	0.00033321	HGK	TFTCTAAYPESK	TPL	1375.62	0.000382	7.83673	0.00987133	4,Carbamidomethyl[C];	3	sp|P01876|IGHA1_HUMAN/tr|A0A286YEY1|A0A286YEY1_HUMAN/	200,K,T/200,K,T/	1|0|	target	0	0.114388	36
57528	KashinaA-20-L146-010-4hr-QEP.52347.52347.3.0.dta	52347	1254.72	3	0.00033321	QLK	HLSLLTTLSNR	VCS	1254.72	-0.00011	10.5653	0.00987133		3	sp|P02774|VTDB_HUMAN/sp|P02774-2|VTDB_HUMAN/sp|P02774-3|VTDB_HUMAN/tr|D6RF35|D6RF35_HUMAN/tr|D6RBJ7|D6RBJ7_HUMAN/	207,K,V/85,K,V/226,K,V/207,K,V/207,K,V/	1|	target	0	-1.68328	4
57529	KashinaA-20-L146-010-4hr-QEP.49482.49482.2.0.dta	49482	1126.59	2	0.00033321	AFR	QGHNSVFLIK	GDK	1126.59	-0.001121	11.0883	0.00987241	0,Gln->pyro-Glu[AnyN-termQ];4,Deamidated[N];	3	sp|P02790|HEMO_HUMAN/tr|Q9BS19|Q9BS19_HUMAN/	102,R,G/102,R,G/	1|0|0|	target	0	-2.52618	36
57530	KashinaA-20-L146-010-4hr-QEP.53985.53985.4.1.dta	53985	1613.77	4	0.00033321	ASR	PYTFHSHGITYYK	EHE	1613.77	-0.003984	12.6041	0.00987358		3	sp|P00450|CERU_HUMAN/tr|D6RE86|D6RE86_HUMAN/tr|E9PFZ2|E9PFZ2_HUMAN/	115,R,E/155,R,E/115,R,E/	1|	target	0	-1.14639	4
57531	KashinaA-20-L146-010-4hr-QEP.113172.113172.3.2.dta	113172	2128.09	3	0.00033321	LEK	HQLYIDETVNSNIPTNLR	VLR	2128.07	0.01929	11.7996	0.00987466	10,Deamidated[N];	3	sp|P02675|FIBB_HUMAN/	178,K,V/	1|0|	target	0	1.62533	100
57532	KashinaA-20-L146-010-4hr-QEP.35287.35287.2.0.dta	35287	900.531	2	0.00033321	PPK	VSVFVPPR	DGF	900.53	0.000658	9.06355	0.00987563		3	sp|P01871|IGHM_HUMAN/sp|P01871-2|IGHM_HUMAN/	112,K,D/112,K,D/	1|	target	0	2.66295	0
57533	KashinaA-20-L146-010-4hr-QEP.52914.52914.2.0.dta	52914	1208.6	2	0.00033321	KIR	YYTYLIMNK	GRL	1208.6	-0.000839	7.9215	0.00987593		3	sp|P01024|CO3_HUMAN/	488,R,G/	1|	target	0	0.308722	0
57534	KashinaA-20-L146-010-4hr-QEP.56776.56776.3.1.dta	56776	1617.85	3	0.00033321	VSR	TEVSSNHVLIYLDK	VSN	1617.85	-0.000543	8.54333	0.00987612		3	sp|P01023|A2MG_HUMAN/	1407,R,V/	1|	target	0	-2.5019	4
57535	KashinaA-20-L146-010-4hr-QEP.7837.7837.2.1.dta	7837	1038.46	2	0.00033321	HEK	VDGALCMEK	SLG	1038.46	0.000348	12.1801	0.00987739	6,Carbamidomethyl[C];7,Oxidation[M];	3	sp|P02790|HEMO_HUMAN/	402,K,S/	1|0|0|	target	0	0.136662	36
57536	KashinaA-20-L146-010-4hr-QEP.25672.25672.2.0.dta	25672	994.509	2	0.00033321	QNK	AEIEYLEK	TLP	994.509	8.3e-05	8.52062	0.00987906		3	sp|P14151|LYAM1_HUMAN/sp|P14151-2|LYAM1_HUMAN/	70,K,T/83,K,T/	1|	target	0	0.669444	0
57537	KashinaA-20-L146-010-4hr-QEP.57316.57316.2.1.dta	57316	1810.86	2	0.00033321	DSK	DSTYSLSSTLTLSK	ADY	1810.87	-0.008871	10.5661	0.00987984	3,dHex(1)Hex(1)[T];	3	sp|P01834|IGKC_HUMAN/tr|A0A5H1ZRQ3|A0A5H1ZRQ3_HUMAN/	62,K,A/62,K,A/	1|0|	target	0	-0.097625	101
57538	KashinaA-20-L146-010-4hr-QEP.41927.41927.3.0.dta	41927	1276.64	3	0.00033321	KSK	EFQLFSSPHGK	DLL	1276.63	0.003966	8.45913	0.00988052		3	sp|P02787|TRFE_HUMAN/	299,K,D/	1|	target	0	3.22743	68
57539	KashinaA-20-L146-010-4hr-QEP.121732.121732.3.0.dta	121732	1855.86	3	0.00033321	LLR	SEETKENEGFTVTAEGK	GQG	1855.86	-0.000459	8.55373	0.00988072		3	sp|P01024|CO3_HUMAN/tr|M0QYC8|M0QYC8_HUMAN/	1320,R,G/14,R,G/	1|	target	1	-0.466643	4
57540	KashinaA-20-L146-010-4hr-QEP.34249.34249.2.0.dta	34249	1112.53	2	0.00033321	IPK	SDVVYTDWK	KDK	1112.53	0.003358	10.1418	0.00988092		3	sp|P02763|A1AG1_HUMAN/	170,K,K/	1|	target	0	2.01285	64
57541	KashinaA-20-L146-010-4hr-QEP.24113.24113.2.0.dta	24113	1502.73	2	0.00033321	QMR	MELERPGGNEITR	GGS	1502.73	0.00048	12.8577	0.00988571	9,Deamidated[N];	3	sp|P02671|FIBA_HUMAN/sp|P02671-2|FIBA_HUMAN/	258,R,G/258,R,G/	1|0|	target	1	-0.08878	36
57542	KashinaA-20-L146-010-4hr-QEP.104398.104398.2.0.dta	104398	2815.44	2	0.00033321	VTL	DAGLVYDAYLAPNNLKPVVAEFYGSK	EDP	2815.42	0.025867	13.6342	0.00988875	13,Deamidated[N];	1	sp|P02787|TRFE_HUMAN/tr|C9JB55|C9JB55_HUMAN/tr|F8WCI6|F8WCI6_HUMAN/	81,L,E/37,L,E/81,L,E/	1|0|	target	1	-0.499545	100
57543	KashinaA-20-L146-010-4hr-QEP.59452.59452.4.0.dta	59452	3916.74	4	0.00033321	RYR	YAYLLQPSQFHGEPCNFSDKEVEDCVTNRPCR	SQV	3916.75	-0.010522	13.0474	0.00988914	15,Carbamidomethyl[C];25,Carbamidomethyl[C];31,Carbamidomethyl[C];	3	sp|P07358|CO8B_HUMAN/	85,R,S/	1|0|0|0|	target	2	3.3232	36
57544	KashinaA-20-L146-010-4hr-QEP.37839.37839.3.2.dta	37839	2314.14	3	0.00033321	DVK	KLYHSEAFTVNFGDTEEAKK	QIN	2314.13	0.00056	11.1929	0.00988963		3	sp|P01009|A1AT_HUMAN/sp|P01009-2|A1AT_HUMAN/sp|P01009-3|A1AT_HUMAN/tr|A0A0G2JRN3|A0A0G2JRN3_HUMAN/tr|G3V2B9|G3V2B9_HUMAN/tr|A0A024R6I7|A0A024R6I7_HUMAN/	159,K,Q/159,K,Q/159,K,Q/159,K,Q/73,K,Q/159,K,Q/	1|	target	2	0.485594	4
57545	KashinaA-20-L146-010-4hr-QEP.27836.27836.2.0.dta	27836	961.533	2	0.00033321	FLK	LDVTTSIGR	RQH	961.531	0.002181	8.89413	0.00989266		3	sp|P04114|APOB_HUMAN/	3689,K,R/	1|	target	0	-2.27406	0
57546	KashinaA-20-L146-010-4hr-QEP.59213.59213.2.0.dta	59213	1570.68	2	0.00033321	VKS	QGVNDNEEGFFSAR	GHR	1570.68	0.002116	10.5593	0.00989394	4,Deamidated[N];	1	sp|P02675|FIBB_HUMAN/	30,S,G/	1|0|	target	0	-0.264181	36
57547	KashinaA-20-L146-010-4hr-QEP.81238.81238.3.0.dta	81238	2228.04	3	0.00033321	VKK	LYHSEAFTVNFGDTEEAKK	QIN	2228.05	-0.010515	12.5105	0.00989492	0,Acetyl[AnyN-term];	3	sp|P01009|A1AT_HUMAN/sp|P01009-2|A1AT_HUMAN/sp|P01009-3|A1AT_HUMAN/tr|A0A0G2JRN3|A0A0G2JRN3_HUMAN/tr|G3V2B9|G3V2B9_HUMAN/tr|A0A024R6I7|A0A024R6I7_HUMAN/	160,K,Q/160,K,Q/160,K,Q/160,K,Q/74,K,Q/160,K,Q/	1|0|	target	1	-2.02332	100
57548	KashinaA-20-L146-010-4hr-QEP.75399.75399.3.1.dta	75399	1672.85	3	0.00033321	GGR	TEHPFTVEEFVLPK	FEV	1672.86	-0.003745	9.87988	0.00989609		3	sp|P01023|A2MG_HUMAN/	214,R,F/	1|	target	0	-1.86961	4
57549	KashinaA-20-L146-010-4hr-QEP.135297.135297.2.0.dta	135297	2444.2	2	0.00033321	LEF	ALLFLVFDENESWYLDDNIK	TYS	2444.2	-0.000164	11.9029	0.00989795		1	sp|P00450|CERU_HUMAN/tr|H7C5N5|H7C5N5_HUMAN/tr|H7C5R1|H7C5R1_HUMAN/tr|E9PFZ2|E9PFZ2_HUMAN/	916,F,T/51,F,T/699,F,T/845,F,T/	1|	target	0	0.058613	4
57550	KashinaA-20-L146-010-4hr-QEP.123429.123429.2.1.dta	123429	1865.94	2	0.00033321	GKK	VEGTAFVIFGIQDGEQR	ISL	1865.94	0.004678	9.31528	0.00990364		3	sp|P01024|CO3_HUMAN/	264,K,I/	1|	target	0	0.947076	4
57551	KashinaA-20-L146-010-4hr-QEP.102802.102802.2.0.dta	102802	1317.81	2	0.00033321	DTR	LVLLNAIYLSAK	WKT	1317.81	-0.001193	8.54017	0.00990413		3	sp|P05155|IC1_HUMAN/sp|P05155-2|IC1_HUMAN/sp|P05155-3|IC1_HUMAN/tr|H9KV48|H9KV48_HUMAN/	286,R,W/234,R,W/291,R,W/286,R,W/	1|	target	0	0.782295	4
57552	KashinaA-20-L146-010-4hr-QEP.102786.102786.3.1.dta	102786	3147.43	3	0.00033321	VTK	EVVTSEDGSDCPEAMDLGTLSGIGTLDGFR	HRH	3147.41	0.019496	10.531	0.00990609	9,Ser->Tyr[S];	3	sp|P02671|FIBA_HUMAN/sp|P02671-2|FIBA_HUMAN/	480,K,H/480,K,H/	1|0|	target	0	1.34705	100
57553	KashinaA-20-L146-010-4hr-QEP.117387.117387.2.0.dta	117387	1966.97	2	0.00033321	RIR	VGEVLNSIFFELEADER	EPT	1966.98	-0.001533	7.45689	0.00990786		3	sp|P01019|ANGT_HUMAN/	420,R,E/	1|	target	0	-1.39126	4
57554	KashinaA-20-L146-010-4hr-QEP.71474.71474.3.0.dta	71474	2487.04	3	0.00033321	NGR	HSGEENFYAYGFSVTYSCDPR	FSL	2487.02	0.018307	9.99904	0.00990815	6,Deamidated[N];18,Carbamidomethyl[C];	3	sp|P04003|C4BPA_HUMAN/	185,R,F/	1|0|0|	target	0	1.34442	100
57555	KashinaA-20-L146-010-4hr-QEP.58945.58945.3.0.dta	58945	1210.66	3	0.00033321	PEK	DFAEHLLIPR	TRG	1210.66	0.000705	7.99643	0.00990874		3	sp|P22891|PROZ_HUMAN/sp|P22891-2|PROZ_HUMAN/	285,K,T/307,K,T/	1|	target	0	0.074046	0
57556	KashinaA-20-L146-010-4hr-QEP.55462.55462.3.0.dta	55462	3833.89	3	0.00033321	VKD	NENVVNEYSSELEKHQLYIDETVNSNIPTNLR	VLR	3833.89	0.003904	10.2159	0.00990992	14,IMID_2H(4)[K];	1	sp|P02675|FIBB_HUMAN/	164,D,V/	1|0|	target	1	5.44771	36
57557	KashinaA-20-L146-010-4hr-QEP.45506.45506.2.1.dta	45506	1046.59	2	0.00033321	LPK	FEVQVTVPK	IIT	1046.59	-0.001672	8.62164	0.00991286		3	sp|P01023|A2MG_HUMAN/	228,K,I/	1|	target	0	-1.71789	0
57558	KashinaA-20-L146-010-4hr-QEP.46194.46194.2.0.dta	46194	1547.75	2	0.00033321	VVK	KSASDLTWDNLK	GKK	1547.75	-0.001654	9.96228	0.00991394	1,AccQTag[K];	3	sp|P02787|TRFE_HUMAN/tr|H7C5E8|H7C5E8_HUMAN/	452,K,G/9,K,G/	1|0|	target	1	-1.31953	37
57559	KashinaA-20-L146-010-4hr-QEP.82865.82865.2.0.dta	82865	2000.93	2	0.00033321	LFL	VFNENESWYLDDNIK	KYL	2000.93	0.000454	11.5868	0.00991404	0,ICPL_13C(6)2H(4)[AnyN-term];	1	sp|Q6MZM0|HPHL1_HUMAN/	930,L,K/	1|0|	target	0	-3.15044	36
57560	KashinaA-20-L146-010-4hr-QEP.35648.35648.3.0.dta	35648	1482.73	3	0.00033321	GIR	NDLGWYQQKPGK	APK	1482.74	-0.003252	10.5806	0.00991659	1,Asn->Tyr[N];	3	sp|A0A0C4DH72|KV106_HUMAN/sp|P01599|KV117_HUMAN/	52,R,A/52,R,A/	1|0|	target	1	-2.00162	32
57561	KashinaA-20-L146-010-4hr-QEP.111589.111589.4.0.dta	111589	4131.82	4	0.00033321	AGM	SKYQEDTCYGDAGSAFAVHDLEEDTWYATGILSFDK	SCA	4131.81	0.015916	8.29476	0.00991718	0,Acetyl[AnyN-term];8,Carbamidomethyl[C];	3	sp|P00738|HPT_HUMAN/sp|P00738-2|HPT_HUMAN/tr|A0A087WU08|A0A087WU08_HUMAN/tr|J3QLC9|J3QLC9_HUMAN/tr|A0A0C4DGL8|A0A0C4DGL8_HUMAN/tr|J3QR68|J3QR68_HUMAN/tr|H0Y300|H0Y300_HUMAN/	343,M,S/284,M,S/218,M,S/302,M,S/284,M,S/341,M,S/379,M,S/	1|0|0|	target	1	4.03057	100
57562	KashinaA-20-L146-010-4hr-QEP.36785.36785.2.1.dta	36785	1213.64	2	0.00033321	LVR	WLQGSQELPR	EKY	1213.63	0.002837	8.31481	0.00991787		3	sp|P01876|IGHA1_HUMAN/sp|P01877|IGHA2_HUMAN/tr|A0A286YEY1|A0A286YEY1_HUMAN/tr|A0A0G2JMB2|A0A0G2JMB2_HUMAN/tr|A0A286YEY5|A0A286YEY5_HUMAN/	263,R,E/250,R,E/263,R,E/250,R,E/250,R,E/	1|	target	0	-0.017051	0
57563	KashinaA-20-L146-010-4hr-QEP.84847.84847.3.1.dta	84847	2291.15	3	0.00033321	FHK	AFLEVNEEGSEAAASTAVVIAGR	SLN	2291.15	-0.003521	10.2461	0.00991963		3	sp|P01008|ANT3_HUMAN/tr|Q8TCE1|Q8TCE1_HUMAN/	402,K,S/197,K,S/	1|	target	0	1.30161	4
57564	KashinaA-20-L146-010-4hr-QEP.113466.113466.3.0.dta	113466	4034.86	3	0.00033321	RYR	LHDNQNGWSGDSAPVELILSDETLPAPEFSPEPESGR	ALR	4034.84	0.015103	10.1902	0.00992022	0,Acetyl[AnyN-term];4,Deamidated[N];6,Deamidated[N];	3	sp|P04217|A1BG_HUMAN/sp|P04217-2|A1BG_HUMAN/tr|M0R009|M0R009_HUMAN/	282,R,A/160,R,A/265,R,A/	1|0|0|0|	target	0	3.90751	100
57565	KashinaA-20-L146-010-4hr-QEP.21615.21615.3.0.dta	21615	2716.32	3	0.00033321	AIA	TPLPPTSAHGNVAEGETKPDPDVTER	CSD	2716.31	0.018343	12.4211	0.0099213	11,Deamidated[N];	1	sp|P02790|HEMO_HUMAN/tr|Q9BS19|Q9BS19_HUMAN/	23,A,C/23,A,C/	1|0|	target	1	1.04488	100
57566	KashinaA-20-L146-010-4hr-QEP.132119.132119.2.3.dta	132119	1529.79	2	0.00033321	LGK	EDFTSLSLVLYSR	KFP	1529.78	0.002725	7.48648	0.00992307		3	sp|P02774|VTDB_HUMAN/sp|P02774-3|VTDB_HUMAN/tr|D6RF35|D6RF35_HUMAN/tr|D6RF20|D6RF20_HUMAN/tr|D6RBJ7|D6RBJ7_HUMAN/	37,K,K/56,K,K/37,K,K/37,K,K/37,K,K/	1|	target	0	0.237735	4
57567	KashinaA-20-L146-010-4hr-QEP.95040.95040.3.0.dta	95040	2530.22	3	0.00033321	TLK	NSLFFSAQPFEITASTNNEGNLK	VRF	2530.21	0.008655	8.58192	0.00992337	1,Deamidated[N];	3	sp|P04114|APOB_HUMAN/	3034,K,V/	1|0|	target	0	4.16312	101
57568	KashinaA-20-L146-010-4hr-QEP.30402.30402.2.0.dta	30402	944.541	2	0.00033321	SYR	LTLDIQNK	KIT	944.541	0.000196	9.03151	0.00992347		3	sp|P04114|APOB_HUMAN/	1091,R,K/	1|	target	0	1.5581	0
57569	KashinaA-20-L146-010-4hr-QEP.15933.15933.2.1.dta	15933	1198.55	2	0.00033321	QPR	QEATTVSCFR	GKG	1198.55	0.001878	9.05113	0.00992366	8,Carbamidomethyl[C];	3	sp|P26927|HGFL_HUMAN/tr|G3XAK1|G3XAK1_HUMAN/	275,R,G/289,R,G/	1|0|	target	0	0.930301	32
57570	KashinaA-20-L146-010-4hr-QEP.28338.28338.2.1.dta	28338	1280.56	2	0.00033321	RLK	CDEWSVNSVGK	IEC	1280.56	0.001107	9.64319	0.00992543	1,Carbamidomethyl[C];	3	sp|P02787|TRFE_HUMAN/	373,K,I/	1|0|	target	0	1.98136	36
57571	KashinaA-20-L146-010-4hr-QEP.116484.116484.5.0.dta	116484	3378.65	5	0.00033321	ILR	LESEETMVLEAHDAQGDVPVTVTVHDFPGKK	LVL	3378.65	0.001182	10.1825	0.00992651		3	sp|P01024|CO3_HUMAN/	35,R,L/	1|	target	1	-1.54458	4
57572	KashinaA-20-L146-010-4hr-QEP.37104.37104.3.3.dta	37104	1274.58	3	0.00033321	QAR	NWGLGGHAFCR	NPD	1274.58	0.000143	8.19366	0.00992749	10,Carbamidomethyl[C];	3	sp|P00748|FA12_HUMAN/	256,R,N/	1|0|	target	0	-0.392473	32
57573	KashinaA-20-L146-010-4hr-QEP.98245.98245.2.0.dta	98245	1160.59	2	0.00033321	TGK	WFYIASAFR	NEE	1160.59	-0.000168	8.31351	0.00992779		3	sp|P19652|A1AG2_HUMAN/sp|P02763|A1AG1_HUMAN/	42,K,N/42,K,N/	1|	target	0	-3.43382	0
57574	KashinaA-20-L146-010-4hr-QEP.35312.35312.2.0.dta	35312	1105.6	2	0.00033321	EEK	LNILNNNYK	ILQ	1105.6	0.004121	8.28077	0.00992789		3	sp|O14791|APOL1_HUMAN/sp|O14791-2|APOL1_HUMAN/sp|O14791-3|APOL1_HUMAN/	381,K,I/397,K,I/363,K,I/	1|	target	0	-0.953535	64
57575	KashinaA-20-L146-010-4hr-QEP.79402.79402.3.0.dta	79402	1313.77	3	0.00033321	KSR	LDTLAQEVALLK	EQQ	1313.77	0.0014	10.3134	0.00992808		3	sp|P05452|TETN_HUMAN/tr|E9PHK0|E9PHK0_HUMAN/	50,R,E/8,R,E/	1|	target	0	-0.148806	4
57576	KashinaA-20-L146-010-4hr-QEP.40408.40408.2.2.dta	40408	1273.65	2	0.00033321	FVK	HSTIFENLANK	ADR	1273.65	-0.000205	8.38075	0.00992848		3	sp|P02787|TRFE_HUMAN/tr|C9JVG0|C9JVG0_HUMAN/	225,K,A/98,K,A/	1|	target	0	1.42426	0
57577	KashinaA-20-L146-010-4hr-QEP.48800.48800.2.0.dta	48800	1044.56	2	0.00033321	NER	VMPICLPSK	DYA	1044.56	0.000266	8.73708	0.00992936	5,Carbamidomethyl[C];	3	sp|P00738|HPT_HUMAN/sp|P00738-2|HPT_HUMAN/sp|P00739|HPTR_HUMAN/sp|P00739-2|HPTR_HUMAN/tr|A0A087WU08|A0A087WU08_HUMAN/tr|J3QLC9|J3QLC9_HUMAN/tr|A0A0C4DGL8|A0A0C4DGL8_HUMAN/tr|A0A0A0MRD9|A0A0A0MRD9_HUMAN/tr|J3QR68|J3QR68_HUMAN/tr|H0Y300|H0Y300_HUMAN/tr|H3BS21|H3BS21_HUMAN/	261,R,D/202,R,D/203,R,N/240,R,N/136,R,D/220,R,D/202,R,D/136,R,N/259,R,D/297,R,D/162,R,D/	1|0|	target	0	0.10114	32
57578	KashinaA-20-L146-010-4hr-QEP.52233.52233.2.0.dta	52233	1208.6	2	0.00033321	KIR	YYTYLIMNK	GRL	1208.6	0.001467	7.96756	0.00992985		3	sp|P01024|CO3_HUMAN/	488,R,G/	1|	target	0	-2.02071	0
57579	KashinaA-20-L146-010-4hr-QEP.13221.13221.2.0.dta	13221	1237.52	2	0.00033321	EIK	YSCQEPYYK	MLN	1237.52	0.00091	8.736	0.00993123	3,Carbamidomethyl[C];	3	sp|P48740|MASP1_HUMAN/sp|P48740-2|MASP1_HUMAN/sp|P48740-4|MASP1_HUMAN/	394,K,M/394,K,M/281,K,M/	1|0|	target	0	1.8112	32
57580	KashinaA-20-L146-010-4hr-QEP.103324.103324.2.0.dta	103324	1646.82	2	0.00033321	LIR	DVWGIEGPIDAAFTR	INC	1646.82	-0.001779	11.4163	0.00993172		3	sp|P04004|VTNC_HUMAN/	197,R,I/	1|	target	0	-1.11076	4
57581	KashinaA-20-L146-010-4hr-QEP.41608.41608.2.1.dta	41608	1423.72	2	0.00033321	CSR	STSESTAALGCLVK	DYF	1423.71	0.005656	8.92816	0.00993251	11,Carbamidomethyl[C];	3	sp|P01861|IGHG4_HUMAN/sp|P01859|IGHG2_HUMAN/tr|A0A286YEY4|A0A286YEY4_HUMAN/tr|A0A286YFJ8|A0A286YFJ8_HUMAN/	16,R,D/16,R,D/16,R,D/16,R,D/	1|0|	target	0	4.30536	100
57582	KashinaA-20-L146-010-4hr-QEP.95804.95804.4.1.dta	95804	2314.13	4	0.00033321	DVK	KLYHSEAFTVNFGDTEEAKK	QIN	2314.13	-0.000236	9.37246	0.0099331		3	sp|P01009|A1AT_HUMAN/sp|P01009-2|A1AT_HUMAN/sp|P01009-3|A1AT_HUMAN/tr|A0A0G2JRN3|A0A0G2JRN3_HUMAN/tr|G3V2B9|G3V2B9_HUMAN/tr|A0A024R6I7|A0A024R6I7_HUMAN/	159,K,Q/159,K,Q/159,K,Q/159,K,Q/73,K,Q/159,K,Q/	1|	target	2	-2.34519	4
57583	KashinaA-20-L146-010-4hr-QEP.26475.26475.2.0.dta	26475	1429.72	2	0.00033321	AIK	HQFLLTGDTQGR	YRC	1429.72	0.000304	11.2889	0.00993369	1,Carbamidomethyl[H];	3	sp|P04217|A1BG_HUMAN/tr|M0R009|M0R009_HUMAN/	78,K,Y/32,K,Y/	1|0|	target	0	-1.835	36
57584	KashinaA-20-L146-010-4hr-QEP.19539.19539.2.0.dta	19539	1237.55	2	0.00033321	PVK	WCALSHHER	LKC	1237.55	0.001671	10.3771	0.00993477	0,Acetyl[AnyN-term];2,Carbamidomethyl[C];	3	sp|P02787|TRFE_HUMAN/	362,K,L/	1|0|0|	target	0	-0.60201	32
57585	KashinaA-20-L146-010-4hr-QEP.97010.97010.2.0.dta	97010	2177	2	0.00033321	IAK	IMNGEADAMSLDGGFVYIAGK	CGL	2177.01	-0.00201	7.56849	0.00993487	6,Fluoro[A];	3	sp|P02787|TRFE_HUMAN/	399,K,C/	1|0|	target	0	-1.79335	36
57586	KashinaA-20-L146-010-4hr-QEP.101917.101917.3.0.dta	101917	3205.6	3	0.00033321	LFK	HQGTITVNEEGTQATTVTTVGFMPLSTQVR	FTV	3205.58	0.025523	13.356	0.00993674	17,Val->Thr[V];	3	sp|P05546|HEP2_HUMAN/	438,K,F/	1|0|	target	0	-1.54207	100
57587	KashinaA-20-L146-010-4hr-QEP.63138.63138.3.0.dta	63138	1729.8	3	0.00033321	CHR	GECQAEGVLFFQGDR	EWF	1729.8	-0.005063	10.8064	0.00993802	3,Propionamide_2H(3)[C];	3	sp|P02790|HEMO_HUMAN/tr|Q9BS19|Q9BS19_HUMAN/	151,R,E/151,R,E/	1|0|	target	0	-1.14086	36
57588	KashinaA-20-L146-010-4hr-QEP.31395.31395.3.0.dta	31395	1602.81	3	0.00033321	EAR	IREEGTDLEVTANR	ISE	1602.81	-0.000373	10.7136	0.00994018		3	sp|P20742|PZP_HUMAN/sp|P20742-2|PZP_HUMAN/	321,R,I/190,R,I/	1|	target	1	0.454456	4
57589	KashinaA-20-L146-010-4hr-QEP.38579.38579.2.2.dta	38579	1491.76	2	0.00033321	EGK	GQGTLSVVTMYHAK	AKD	1491.76	-0.003817	8.81176	0.00994058		3	sp|P01024|CO3_HUMAN/tr|M0QYC8|M0QYC8_HUMAN/	1337,K,A/31,K,A/	1|	target	0	-2.0951	4
57590	KashinaA-20-L146-010-4hr-QEP.51372.51372.2.0.dta	51372	1268.72	2	0.00033321	YLR	DLKVEDIPLAR	ITL	1268.72	-0.000167	9.57431	0.00994067		3	sp|P04114|APOB_HUMAN/	2694,R,I/	1|	target	1	1.06052	4
57591	KashinaA-20-L146-010-4hr-QEP.93887.93887.2.0.dta	93887	1287.73	2	0.00033321	DLR	QGLLPVLESFK	VSF	1287.73	1e-06	9.85757	0.00994314	0,Carbamidomethyl[AnyN-term];	3	sp|P02647|APOA1_HUMAN/tr|F8W696|F8W696_HUMAN/	239,R,V/217,R,V/	1|0|	target	0	-3.09637	32
57592	KashinaA-20-L146-010-4hr-QEP.26575.26575.2.1.dta	26575	931.547	2	0.00033321	ESK	TPLTATLSK	SGN	931.546	0.00105	8.52847	0.00994412		3	sp|P01876|IGHA1_HUMAN/tr|A0A286YEY1|A0A286YEY1_HUMAN/	212,K,S/212,K,S/	1|	target	0	-0.395429	0
57593	KashinaA-20-L146-010-4hr-QEP.123693.123693.3.1.dta	123693	3937.99	3	0.00033321	CIR	AIAANEADAVTLDAGLVYDAYLAPNNLKPVVAEFYGSK	EDP	3937.99	0.008526	14.6242	0.0099451	27,Xle->Pro[L];	3	sp|P02787|TRFE_HUMAN/tr|C9JB55|C9JB55_HUMAN/tr|F8WCI6|F8WCI6_HUMAN/	69,R,E/25,R,E/69,R,E/	1|0|	target	1	-0.854861	36
57594	KashinaA-20-L146-010-4hr-QEP.26055.26055.2.0.dta	26055	1198.53	2	0.00033321	AGR	LVDEDMNSFK	ADV	1198.53	0.001108	9.09406	0.0099454	7,Deamidated[N];	3	sp|Q06033|ITIH3_HUMAN/sp|Q06033-2|ITIH3_HUMAN/tr|A0A087WW43|A0A087WW43_HUMAN/tr|E7ET33|E7ET33_HUMAN/	506,R,A/502,R,A/506,R,A/506,R,A/	1|0|	target	0	1.7647	32
57595	KashinaA-20-L146-010-4hr-QEP.68350.68350.2.2.dta	68350	2028.03	2	0.00033321	QPK	AAPSVTLFPPSSEELQANK	ATL	2028.03	0.003388	12.0435	0.0099455	0,Acetyl[AnyN-term];	3	sp|P0DOY2|IGLC2_HUMAN/sp|P0CF74|IGLC6_HUMAN/sp|A0M8Q6|IGLC7_HUMAN/sp|P0DOY3|IGLC3_HUMAN/tr|A0A5H1ZRQ7|A0A5H1ZRQ7_HUMAN/	4,K,A/4,K,A/4,K,A/4,K,A/4,K,A/	1|0|	target	0	1.93855	36
57596	KashinaA-20-L146-010-4hr-QEP.114211.114211.2.0.dta	114211	1345.75	2	0.00033321	DGK	YVYIAELLAHK	IHV	1345.75	-0.002772	9.85092	0.00994638	0,Delta_H(2)C(2)[AnyN-term];	3	sp|P27169|PON1_HUMAN/	233,K,I/	1|0|	target	0	-4.94989	32
57597	KashinaA-20-L146-010-4hr-QEP.43082.43082.2.0.dta	43082	1148.56	2	0.00033321	ITR	SGIECQLWR	SRY	1148.55	0.004952	8.70886	0.00994707	5,Carbamidomethyl[C];	3	sp|P00734|THRB_HUMAN/tr|C9JV37|C9JV37_HUMAN/tr|E9PIT3|E9PIT3_HUMAN/	124,R,S/114,R,S/124,R,S/	1|0|	target	0	2.85999	96
57598	KashinaA-20-L146-010-4hr-QEP.53015.53015.3.1.dta	53015	1619.75	3	0.00033321	FCR	NPDADEKPWCFIK	VTN	1619.75	0.000411	8.92948	0.00994806	10,Carbamidomethyl[C];	3	sp|Q14520|HABP2_HUMAN/sp|Q14520-2|HABP2_HUMAN/	247,R,V/221,R,V/	1|0|	target	1	0.897658	36
57599	KashinaA-20-L146-010-4hr-QEP.123563.123563.2.4.dta	123563	2504.07	2	0.00033321	PQL	CQLCPGCGCSTLNQYFGYSGAFK	CLK	2504.05	0.018515	10.8445	0.00995003	9,Carbamidomethyl[C];	1	sp|P02787|TRFE_HUMAN/tr|C9JVG0|C9JVG0_HUMAN/	189,L,C/62,L,C/	1|0|	target	0	-1.98208	101
57600	KashinaA-20-L146-010-4hr-QEP.83406.83406.2.3.dta	83406	1438.81	2	0.00033321	GKR	AQLGDLPWQVAIK	DAS	1438.81	0.002699	11.6535	0.00995141		3	sp|P05156|CFAI_HUMAN/tr|G3XAM2|G3XAM2_HUMAN/tr|A0A2R8Y3M9|A0A2R8Y3M9_HUMAN/tr|E7ETH0|E7ETH0_HUMAN/	345,R,D/338,R,D/345,R,D/353,R,D/	1|	target	0	0.760493	4
57601	KashinaA-20-L146-010-4hr-QEP.98432.98432.2.1.dta	98432	2397.15	2	0.00033321	LEK	ETTFNSLLCPSGGEVSEELSLK	LPP	2397.15	-0.000464	9.2956	0.00995367	9,Carbamidomethyl[C];	3	sp|P01023|A2MG_HUMAN/	912,K,L/	1|0|	target	0	1.27855	36
57602	KashinaA-20-L146-010-4hr-QEP.85882.85882.2.0.dta	85882	1815.84	2	0.00033321	QCK	LGYVTADGETSGSITCGK	DGW	1815.84	-0.005436	12.1341	0.00995505	16,Carbamidomethyl[C];	3	sp|P08603|CFAH_HUMAN/	478,K,D/	1|0|	target	0	-0.674991	36
57603	KashinaA-20-L146-010-4hr-QEP.103556.103556.5.0.dta	103556	6345.53	5	0.00033321	AYF	AGGDAGDAFDGFDFGDDPSDKFFTSHNGMQFSTWDNDNDKFEGNCAEQDGSGWWMNK	CHA	6345.51	0.022108	14.2119	0.00995663	27,Deamidated[N];45,Carbamidomethyl[C];	1	sp|P02679|FIBG_HUMAN/sp|P02679-2|FIBG_HUMAN/tr|C9JEU5|C9JEU5_HUMAN/tr|C9JC84|C9JC84_HUMAN/	307,F,C/307,F,C/315,F,C/315,F,C/	1|0|0|	target	2	-0.692396	100
57604	KashinaA-20-L146-010-4hr-QEP.114337.114337.3.0.dta	114337	2720.37	3	0.00033321	IAC	LVQGFFPQEPLSVTWSESGQGVTAR	NFP	2720.37	0.004343	13.4082	0.00995821		1	sp|P01876|IGHA1_HUMAN/tr|A0A286YEY1|A0A286YEY1_HUMAN/	26,C,N/26,C,N/	1|	target	0	-0.361255	4
57605	KashinaA-20-L146-010-4hr-QEP.124445.124445.3.1.dta	124445	2611.4	3	0.00033321	ARS	MGGKEDLIWELLNQAQEHFGK	DKS	2611.4	0.00699	12.7524	0.0099587	0,Brij35[AnyN-term];	1	sp|P02787|TRFE_HUMAN/	274,S,D/	1|0|	target	1	-1.82729	37
57606	KashinaA-20-L146-010-4hr-QEP.32858.32858.3.0.dta	32858	1891.93	3	0.00033321	NER	VMPICLPSKDYAEVGR	VGY	1891.94	-0.006885	10.1834	0.00996186	5,GG[C](Dicarbamidomethyl[C]);	3	sp|P00738|HPT_HUMAN/sp|P00738-2|HPT_HUMAN/tr|A0A087WU08|A0A087WU08_HUMAN/tr|J3QLC9|J3QLC9_HUMAN/tr|A0A0C4DGL8|A0A0C4DGL8_HUMAN/tr|J3QR68|J3QR68_HUMAN/tr|H0Y300|H0Y300_HUMAN/tr|H3BS21|H3BS21_HUMAN/	261,R,V/202,R,V/136,R,V/220,R,V/202,R,V/259,R,V/297,R,V/162,R,V/	1|0|	target	1	-2.28211	100
57607	KashinaA-20-L146-010-4hr-QEP.131829.131829.4.2.dta	131829	3694.83	4	0.00033321	EVK	VWPQQPSGELFEIEIDTLETTCHVLDPTPVAR	CSV	3694.85	-0.0171	12.7427	0.00996205	22,Propionamide_2H(3)[C];	3	sp|P02765|FETUA_HUMAN/tr|C9JV77|C9JV77_HUMAN/	67,K,C/67,K,C/	1|0|	target	0	-1.97715	100
57608	KashinaA-20-L146-010-4hr-QEP.50686.50686.3.0.dta	50686	1254.72	3	0.00033321	QLK	HLSLLTTLSNR	VCS	1254.72	-0.000567	10.1968	0.00996265		3	sp|P02774|VTDB_HUMAN/sp|P02774-2|VTDB_HUMAN/sp|P02774-3|VTDB_HUMAN/tr|D6RF35|D6RF35_HUMAN/tr|D6RBJ7|D6RBJ7_HUMAN/	207,K,V/85,K,V/226,K,V/207,K,V/207,K,V/	1|	target	0	-0.662815	4
57609	KashinaA-20-L146-010-4hr-QEP.42606.42606.2.2.dta	42606	1176.61	2	0.00033321	YLI	QPDSSVKPYR	VYC	1176.6	0.005921	11.7461	0.00996403		1	sp|P02675|FIBB_HUMAN/tr|D6REL8|D6REL8_HUMAN/	257,I,V/38,I,V/	1|	target	1	3.93179	64
57610	KashinaA-20-L146-010-4hr-QEP.81890.81890.2.1.dta	81890	1356.73	2	0.00033321	LEK	LNMGITDLQGLR	LYV	1356.73	4.1e-05	10.5047	0.00996758	0,Delta_H(2)C(2)[AnyN-term];	3	sp|P0C0L5|CO4B_HUMAN/sp|P0C0L4|CO4A_HUMAN/sp|P0C0L4-2|CO4A_HUMAN/tr|A0A0G2JL54|A0A0G2JL54_HUMAN/tr|A0A140TA29|A0A140TA29_HUMAN/tr|A0A140TA49|A0A140TA49_HUMAN/tr|A0A140TA32|A0A140TA32_HUMAN/tr|A0A140TA44|A0A140TA44_HUMAN/tr|A0A0G2JPR0|A0A0G2JPR0_HUMAN/tr|F5GXS0|F5GXS0_HUMAN/	325,K,L/325,K,L/325,K,L/325,K,L/325,K,L/325,K,L/325,K,L/325,K,L/325,K,L/325,K,L/	1|0|	target	0	-1.24869	36
57611	KashinaA-20-L146-010-4hr-QEP.97184.97184.3.0.dta	97184	1491.79	3	0.00033321	YGR	NQGNTWLTAFVLK	TFA	1491.8	-0.000575	9.33551	0.00996847		3	sp|P20742|PZP_HUMAN/sp|P20742-2|PZP_HUMAN/sp|P01023|A2MG_HUMAN/	1040,R,T/826,R,T/1034,R,T/	1|	target	0	-2.41155	4
57612	KashinaA-20-L146-010-4hr-QEP.106481.106481.2.0.dta	106481	1974.94	2	0.00033321	KLR	EQLGPVTQEFWDNLEK	ETE	1974.94	-0.00264	11.2073	0.00996916	0,Acetyl[AnyN-term];	3	sp|P02647|APOA1_HUMAN/tr|F8W696|F8W696_HUMAN/	85,R,E/63,R,E/	1|0|	target	0	0.91852	36
57613	KashinaA-20-L146-010-4hr-QEP.6468.6468.2.0.dta	6468	895.475	2	0.00033321	KPK	NPANPVQR	ILG	895.474	0.00033	9.35392	0.00997291		3	sp|P00738|HPT_HUMAN/sp|P00738-2|HPT_HUMAN/sp|P00739|HPTR_HUMAN/sp|P00739-2|HPTR_HUMAN/tr|A0A0C4DGL8|A0A0C4DGL8_HUMAN/tr|J3KTC3|J3KTC3_HUMAN/tr|J3QR68|J3QR68_HUMAN/tr|H0Y300|H0Y300_HUMAN/	153,K,I/94,K,I/95,K,I/132,K,I/94,K,I/95,K,I/151,K,I/189,K,I/	1|	target	0	-0.801268	0
57614	KashinaA-20-L146-010-4hr-QEP.50232.50232.3.0.dta	50232	1545.81	3	0.00033321	FNR	LTIGEGQQHHLGGAK	QVR	1545.81	-0.002023	11.054	0.00997311		3	sp|P02679|FIBG_HUMAN/sp|P02679-2|FIBG_HUMAN/tr|C9JEU5|C9JEU5_HUMAN/tr|C9JC84|C9JC84_HUMAN/	417,R,Q/417,R,Q/425,R,Q/425,R,Q/	1|	target	0	0.865534	4
57615	KashinaA-20-L146-010-4hr-QEP.29100.29100.3.1.dta	29100	1994.87	3	0.00033321	MNK	CHAGHLNGVYYQGGTYSK	AST	1994.88	-0.007525	11.3002	0.00997518	0,Pyro-carbamidomethyl[AnyN-termC];	3	sp|P02679|FIBG_HUMAN/sp|P02679-2|FIBG_HUMAN/tr|C9JEU5|C9JEU5_HUMAN/tr|C9JC84|C9JC84_HUMAN/	364,K,A/364,K,A/372,K,A/372,K,A/	1|0|	target	0	0.216085	100
57616	KashinaA-20-L146-010-4hr-QEP.125505.125505.3.0.dta	125505	2659.39	3	0.00033321	IVR	FNRPFLMIIVPTDTQNIFFMSK	VTN	2659.38	0.010099	11.9263	0.00997775		3	sp|P01011|AACT_HUMAN/tr|G3V3A0|G3V3A0_HUMAN/	394,R,V/176,R,V/	1|	target	1	2.10017	68
57617	KashinaA-20-L146-010-4hr-QEP.43847.43847.2.0.dta	43847	1415.73	2	0.00033321	HMK	SVIPSDGPSVACVK	KAS	1415.72	0.006457	10.8295	0.00997824	12,Carbamidomethyl[C];	3	sp|P02787|TRFE_HUMAN/tr|F8WEK9|F8WEK9_HUMAN/tr|C9JB55|C9JB55_HUMAN/tr|F8WCI6|F8WCI6_HUMAN/	46,K,K/46,K,K/2,K,K/46,K,K/	1|0|	target	0	3.39681	100
57618	KashinaA-20-L146-010-4hr-QEP.36306.36306.4.3.dta	36306	2783.35	4	0.00033321	KEK	VAQLEAQCQEPCKDTVQIHDITGK	DCQ	2783.33	0.011979	13.1404	0.00997854	8,Nmethylmaleimide+water[C];	3	sp|P02679|FIBG_HUMAN/sp|P02679-2|FIBG_HUMAN/tr|C9JPQ9|C9JPQ9_HUMAN/tr|C9JEU5|C9JEU5_HUMAN/tr|C9JC84|C9JC84_HUMAN/tr|C9JU00|C9JU00_HUMAN/	153,K,D/153,K,D/50,K,D/153,K,V/153,K,V/50,K,D/	1|0|	target	1	2.76574	100
57619	KashinaA-20-L146-010-4hr-QEP.21226.21226.2.0.dta	21226	1035.51	2	0.00033321	IEK	IPTTFENGR	CIQ	1035.51	0.000195	8.85993	0.00997913	7,Deamidated[N];	3	sp|P05090|APOD_HUMAN/tr|C9JX71|C9JX71_HUMAN/tr|C9JF17|C9JF17_HUMAN/	51,K,C/51,K,C/79,K,C/	1|0|	target	0	0.438677	32
57620	KashinaA-20-L146-010-4hr-QEP.108433.108433.3.1.dta	108433	1872.03	3	0.00033321	VLR	TELRPGETLNVNFLLR	MDR	1872.03	0.000106	10.5296	0.0099816		3	sp|P01024|CO3_HUMAN/	462,R,M/	1|	target	1	-2.59791	4
57621	KashinaA-20-L146-010-4hr-QEP.62868.62868.2.1.dta	62868	1179.63	2	0.00033321	WYF	VSSPFSLDLSK	TKR	1179.63	0.001228	9.85638	0.00998397		1	sp|P0C0L5|CO4B_HUMAN/sp|P0C0L4|CO4A_HUMAN/sp|P0C0L4-2|CO4A_HUMAN/tr|A0A0G2JL54|A0A0G2JL54_HUMAN/tr|A0A140TA29|A0A140TA29_HUMAN/tr|A0A140TA49|A0A140TA49_HUMAN/tr|A0A140TA32|A0A140TA32_HUMAN/tr|A0A140TA44|A0A140TA44_HUMAN/tr|A0A0G2JPR0|A0A0G2JPR0_HUMAN/tr|F5GXS0|F5GXS0_HUMAN/	362,F,T/362,F,T/362,F,T/362,F,T/362,F,T/362,F,T/362,F,T/362,F,T/362,F,T/362,F,T/	1|	target	0	0.023388	0
57622	KashinaA-20-L146-010-4hr-QEP.107860.107860.2.1.dta	107860	1436.76	2	0.00033321	MNK	NVVFVIDISGSMR	GQK	1436.76	0.003725	9.43971	0.00998654		3	sp|P19827|ITIH1_HUMAN/sp|P19827-2|ITIH1_HUMAN/sp|P19827-3|ITIH1_HUMAN/	291,K,G/149,K,G/3,K,G/	1|	target	0	-1.3291	4
57623	KashinaA-20-L146-010-4hr-QEP.11173.11173.4.0.dta	11173	1779.76	4	0.00033321	AQK	TDTSHHDQDHPTFNK	ITP	1779.77	-0.00438	10.9817	0.00998714		3	sp|P01009|A1AT_HUMAN/sp|P01009-2|A1AT_HUMAN/sp|P01009-3|A1AT_HUMAN/tr|A0A0B4J278|A0A0B4J278_HUMAN/tr|A0A0G2JRN3|A0A0G2JRN3_HUMAN/tr|G3V387|G3V387_HUMAN/tr|A0A024R6I7|A0A024R6I7_HUMAN/tr|G3V544|G3V544_HUMAN/tr|G3V5R8|G3V5R8_HUMAN/	34,K,I/34,K,I/34,K,I/34,K,I/34,K,I/34,K,I/34,K,I/34,K,I/34,K,I/	1|	target	0	-2.87047	4
57624	KashinaA-20-L146-010-4hr-QEP.9492.9492.2.0.dta	9492	1204.67	2	0.00033321	HIR	FKPTLSQQQK	SPE	1204.67	0.003053	7.79808	0.00998803		3	sp|Q14624|ITIH4_HUMAN/sp|Q14624-2|ITIH4_HUMAN/sp|Q14624-3|ITIH4_HUMAN/sp|Q14624-4|ITIH4_HUMAN/tr|B7ZKJ8|B7ZKJ8_HUMAN/	214,R,S/214,R,S/214,R,S/214,R,S/214,R,S/	1|	target	1	0.871294	0
57625	KashinaA-20-L146-010-4hr-QEP.129966.129966.4.2.dta	129966	3741.89	4	0.00033321	DLR	GISEQSLVVSGVQHQSTLELSEVGVEAAAATSIAMSR	MSL	3741.9	-0.003326	6.42754	0.00999099		3	sp|P08697|A2AP_HUMAN/sp|P08697-2|A2AP_HUMAN/tr|A0A0G2JPA8|A0A0G2JPA8_HUMAN/	366,R,M/302,R,M/302,R,M/	1|	target	0	-1.14527	4
57626	KashinaA-20-L146-010-4hr-QEP.32832.32832.4.3.dta	32832	2945.33	4	0.00033321	GDK	LPECEADDGCPKPPEIAHGYVEHSVR	YQC	2945.32	0.015614	11.7745	0.00999307	10,maleimide[C];	3	sp|P00738|HPT_HUMAN/tr|J3QLC9|J3QLC9_HUMAN/tr|J3QR68|J3QR68_HUMAN/tr|H0Y300|H0Y300_HUMAN/tr|J3KRH2|J3KRH2_HUMAN/	82,K,Y/81,K,Y/81,K,Y/82,K,Y/81,K,Y/	1|0|	target	1	3.53074	100
57627	KashinaA-20-L146-010-4hr-QEP.78895.78895.3.1.dta	78895	1488.87	3	0.00033321	WDR	VKDLATVYVDVLK	DSG	1488.87	0.000411	10.9486	0.00999376	0,Delta_H(2)C(2)[AnyN-term];	3	sp|P02647|APOA1_HUMAN/	34,R,D/	1|0|	target	1	1.56569	36
57628	KashinaA-20-L146-010-4hr-QEP.46874.46874.2.0.dta	46874	1934.88	2	0.00033321	QGR	VTMTTDTSTSTAYMELR	SLR	1934.88	-0.00303	12.6858	0.00999416	10,Ser->Asn[S];	3	sp|A0A0C4DH31|HV118_HUMAN/	86,R,S/	1|0|	target	0	1.93353	36
57629	KashinaA-20-L146-010-4hr-QEP.82256.82256.2.0.dta	82256	2495.15	2	0.00033321	SGK	DYAGVFSDAGLTFTSSSGQQTAQR	AEL	2495.13	0.020619	11.3355	0.00999574	19,Deamidated[Q];	3	sp|P01024|CO3_HUMAN/	633,K,A/	1|0|	target	0	1.28884	100
57630	KashinaA-20-L146-010-4hr-QEP.105694.105694.3.0.dta	105694	1653.88	3	0.00033321	RNK	FVTVQATFGTQVVEK	VVL	1653.88	-0.000762	8.11749	0.00999614		3	sp|P01024|CO3_HUMAN/tr|M0R1Q1|M0R1Q1_HUMAN/	104,K,V/63,K,V/	1|	target	0	3.63667	4
57631	KashinaA-20-L146-010-4hr-QEP.46376.46376.3.0.dta	46376	2411.18	3	0.00033321	IIR	KGGETSEMYLIQPDSSVKPYR	VYC	2411.19	-0.011236	14.8979	0.00999614	0,Delta_H(2)C(2)[AnyN-term];	3	sp|P02675|FIBB_HUMAN/tr|D6REL8|D6REL8_HUMAN/	246,R,V/27,R,V/	1|0|	target	2	-1.25702	100
57632	KashinaA-20-L146-010-4hr-QEP.112569.112569.3.0.dta	112569	2409.15	3	0.00033321	LLR	LVDFYVMPVVNVDGYDYSWK	KNR	2409.15	0.004346	10.2093	0.00999683		3	sp|Q96IY4|CBPB2_HUMAN/	213,R,K/	1|	target	0	-1.8246	4
57633	KashinaA-20-L146-010-4hr-QEP.72002.72002.2.5.dta	72002	1713.84	2	0.00033321	VPK	SSSNEEVMFLTVQVK	GPT	1713.84	0.003174	8.72081	0.00999812	8,Oxidation[M];	3	sp|P01023|A2MG_HUMAN/tr|F8W7L3|F8W7L3_HUMAN/	93,K,G/93,K,G/	1|0|	target	0	-3.22326	36
57634	KashinaA-20-L146-010-4hr-QEP.50537.50537.2.1.dta	50537	2054.87	2	0.00033321	IDK	GQELCADYSENTFTEYK	KKL	2054.86	0.00213	10.7855	0.00999822	5,Carbamidomethyl[C];	3	sp|P02774|VTDB_HUMAN/sp|P02774-2|VTDB_HUMAN/sp|P02774-3|VTDB_HUMAN/tr|D6RF35|D6RF35_HUMAN/	402,K,K/280,K,K/421,K,K/402,K,K/	1|0|	target	0	2.15138	36
57635	KashinaA-20-L146-010-4hr-QEP.75184.75184.2.0.dta	75184	1283.57	2	0.00033321	QKK	WQEEMELYR	QKV	1283.57	-0.001004	8.64122	0.0100043		3	sp|P02647|APOA1_HUMAN/tr|F8W696|F8W696_HUMAN/	131,K,Q/109,K,Q/	1|	target	0	-2.73979	0
57636	KashinaA-20-L146-010-4hr-QEP.17363.17363.2.0.dta	17363	1292.59	2	0.00033321	VKK	MTVTDQVNCPK	LS_	1292.6	-0.003022	8.64317	0.0100073	9,Carbamidomethyl[C];	3	sp|P05090|APOD_HUMAN/tr|C9JF17|C9JF17_HUMAN/	176,K,L/204,K,-/	1|0|	target	0	-2.1806	32
57637	KashinaA-20-L146-010-4hr-QEP.86524.86524.2.0.dta	86524	1076.62	2	0.00033321	CKK	LSSWVLLMK	YLG	1076.62	0.001175	8.2182	0.0100074		3	sp|P01009|A1AT_HUMAN/sp|P01009-2|A1AT_HUMAN/sp|P01009-3|A1AT_HUMAN/tr|A0A0G2JRN3|A0A0G2JRN3_HUMAN/tr|A0A024R6I7|A0A024R6I7_HUMAN/	258,K,Y/258,K,Y/258,K,Y/258,K,Y/258,K,Y/	1|	target	0	-1.2421	0
57638	KashinaA-20-L146-010-4hr-QEP.84826.84826.2.1.dta	84826	1649.86	2	0.00033321	NCR	ETAVDGELVVLYDVK	REE	1649.86	0.000491	10.5986	0.0100086		3	sp|P19823|ITIH2_HUMAN/tr|Q5T985|Q5T985_HUMAN/	265,R,R/254,R,R/	1|	target	0	-1.00821	4
57639	KashinaA-20-L146-010-4hr-QEP.36320.36320.4.4.dta	36320	2508.26	4	0.00033321	GQR	QLRPEHFQEVGYAAPPSPPLSR	SLP	2508.26	0.001012	13.3186	0.0100095	15,Dioxidation[P](Pro->Glu[P]);	3	sp|Q16610|ECM1_HUMAN/sp|Q16610-2|ECM1_HUMAN/sp|Q16610-4|ECM1_HUMAN/	31,R,S/31,R,S/31,R,S/	1|0|	target	1	2.06754	36
57640	KashinaA-20-L146-010-4hr-QEP.60106.60106.3.2.dta	60106	1413.79	3	0.00033321	___	WILTAAHTLYPK	WRS	1413.79	0.000201	9.74888	0.0100104		3	sp|Q9NZP8|C1RL_HUMAN/sp|P00736|C1R_HUMAN/tr|H0YFL7|H0YFL7_HUMAN/tr|B4DPQ0|B4DPQ0_HUMAN/tr|A0A3B3ISR2|A0A3B3ISR2_HUMAN/tr|A0A3B3ITU4|A0A3B3ITU4_HUMAN/tr|F5H2D0|F5H2D0_HUMAN/	276,R,D/495,R,E/109,R,D/509,R,E/495,R,E/141,R,E/461,R,E/	1|	target	0	-0.480913	4
57641	KashinaA-20-L146-010-4hr-QEP.67778.67778.2.0.dta	67778	1536.74	2	0.00033321	DAK	MYLGYEYVTAIR	NLR	1536.74	0.001731	8.33782	0.0100121	0,Acetyl[AnyN-term];1,Oxidation[M];	3	sp|P02787|TRFE_HUMAN/	331,K,N/	1|0|0|	target	0	-2.22779	33
57642	KashinaA-20-L146-010-4hr-QEP.125214.125214.4.3.dta	125214	3590.89	4	0.00033321	LSK	SGNTFRPEVHLLPPPSEELALNELVTLTCLAR	GFS	3590.91	-0.018566	12.8578	0.0100128	29,Propionamide_2H(3)[C];	3	sp|P01876|IGHA1_HUMAN/sp|P01877|IGHA2_HUMAN/tr|A0A286YEY1|A0A286YEY1_HUMAN/tr|A0A0G2JMB2|A0A0G2JMB2_HUMAN/tr|A0A286YEY5|A0A286YEY5_HUMAN/	221,K,G/208,K,G/221,K,G/208,K,G/208,K,G/	1|0|	target	1	2.47934	100
57643	KashinaA-20-L146-010-4hr-QEP.131267.131267.3.1.dta	131267	2548.09	3	0.00033321	IVK	VYDYYETDEFAIAEYNAPCSK	DLG	2548.09	0.000601	9.13174	0.0100128	19,Carbamidomethyl[C];	3	sp|P01023|A2MG_HUMAN/	1448,K,D/	1|0|	target	0	2.39836	36
57644	KashinaA-20-L146-010-4hr-QEP.119955.119955.2.0.dta	119955	1290.73	2	0.00033321	TAK	DIAPTLTLYVGK	KQL	1290.73	-0.001785	9.25242	0.010013		3	sp|P00738|HPT_HUMAN/sp|P00738-2|HPT_HUMAN/sp|P00739|HPTR_HUMAN/sp|P00739-2|HPTR_HUMAN/tr|A0A087WU08|A0A087WU08_HUMAN/tr|J3QLC9|J3QLC9_HUMAN/tr|A0A0C4DGL8|A0A0C4DGL8_HUMAN/tr|A0A0A0MRD9|A0A0A0MRD9_HUMAN/tr|J3QR68|J3QR68_HUMAN/tr|H0Y300|H0Y300_HUMAN/tr|H3BS21|H3BS21_HUMAN/	215,K,K/156,K,K/157,K,K/194,K,K/90,K,K/174,K,K/156,K,K/90,K,K/213,K,K/251,K,K/116,K,K/	1|	target	0	-3.39759	4
57645	KashinaA-20-L146-010-4hr-QEP.76846.76846.2.0.dta	76846	1426.81	2	0.00033321	ENK	LSDLLAPISEQIK	EVI	1426.82	-0.000858	11.5611	0.0100131		3	sp|Q01518|CAP1_HUMAN/sp|Q01518-2|CAP1_HUMAN/tr|Q5T0R3|Q5T0R3_HUMAN/tr|Q5T0R5|Q5T0R5_HUMAN/tr|Q5T0R4|Q5T0R4_HUMAN/tr|Q5T0R7|Q5T0R7_HUMAN/tr|Q5T0R6|Q5T0R6_HUMAN/tr|Q5T0R1|Q5T0R1_HUMAN/tr|Q5T0R2|Q5T0R2_HUMAN/tr|Q5T0R9|Q5T0R9_HUMAN/	100,K,E/99,K,E/100,K,E/100,K,E/100,K,E/100,K,E/100,K,E/100,K,E/100,K,E/99,K,E/	1|	target	0	-2.12074	4
57646	KashinaA-20-L146-010-4hr-QEP.36144.36144.3.0.dta	36144	1580.79	3	0.00033321	YYK	LRTEGDGVYTLNDK	KQW	1580.79	-0.002451	11.7289	0.0100148		3	sp|P00738|HPT_HUMAN/sp|P00739|HPTR_HUMAN/sp|P00739-2|HPTR_HUMAN/tr|J3QLC9|J3QLC9_HUMAN/tr|A0A0C4DGL8|A0A0C4DGL8_HUMAN/tr|J3KTC3|J3KTC3_HUMAN/tr|J3QR68|J3QR68_HUMAN/tr|H0Y300|H0Y300_HUMAN/tr|J3KRH2|J3KRH2_HUMAN/	57,K,K/58,R,K/95,R,K/56,K,K/57,K,K/58,R,K/56,K,K/57,K,K/56,K,K/	1|	target	1	-0.260549	4
57647	KashinaA-20-L146-010-4hr-QEP.110446.110446.3.2.dta	110446	2928.39	3	0.00033321	CPR	FSDEGTHESQISFTIEGPLTSFGLSNK	INS	2928.39	-0.004163	12.319	0.0100152		3	sp|P04114|APOB_HUMAN/	2935,R,I/	1|	target	0	2.932	4
57648	KashinaA-20-L146-010-4hr-QEP.51294.51294.3.2.dta	51294	1512.84	3	0.00033321	LKR	HIQNIDIQHLAGK	LKQ	1512.83	0.007496	11.7269	0.0100153	0,Delta_H(2)C(2)[AnyN-term];	3	sp|P04114|APOB_HUMAN/	2271,R,L/	1|0|	target	0	-2.44284	100
57649	KashinaA-20-L146-010-4hr-QEP.31020.31020.2.0.dta	31020	1093.66	2	0.00033321	ITR	TITKLSFVK	VDS	1093.66	-0.000192	11.8156	0.0100163	4,Carbamidomethyl[K](Gly[K]);	3	sp|P01023|A2MG_HUMAN/	345,R,V/	1|0|	target	1	-3.61897	32
57650	KashinaA-20-L146-010-4hr-QEP.77241.77241.2.3.dta	77241	1097.59	2	0.00033321	DKR	LAAYLMLMR	SPS	1097.58	0.00082	11.9621	0.0100182	8,Oxidation[M];	3	sp|P04114|APOB_HUMAN/tr|A8MUN2|A8MUN2_HUMAN/	558,R,S/558,R,S/	1|0|	target	0	0.134106	36
57651	KashinaA-20-L146-010-4hr-QEP.28611.28611.2.0.dta	28611	1299.56	2	0.00033321	QKK	WQEEMELYR	QKV	1299.57	-0.002646	10.2461	0.010019	5,Oxidation[M];	3	sp|P02647|APOA1_HUMAN/tr|F8W696|F8W696_HUMAN/	131,K,Q/109,K,Q/	1|0|	target	0	-3.05879	32
57652	KashinaA-20-L146-010-4hr-QEP.30355.30355.3.0.dta	30355	1663.69	3	0.00033321	SCR	SCALDQNCQWEPR	NQE	1663.7	-0.001699	11.4513	0.0100205	2,Carbamidomethyl[C];8,Carbamidomethyl[C];	3	sp|O75882|ATRN_HUMAN/sp|O75882-2|ATRN_HUMAN/sp|O75882-3|ATRN_HUMAN/	763,R,N/763,R,N/689,R,N/	1|0|0|	target	0	-2.60065	36
57653	KashinaA-20-L146-010-4hr-QEP.17280.17280.5.0.dta	17280	2249.08	5	0.00033321	NGK	IVSSAMEPDREYHFGQAVR	FVC	2249.08	0.001412	11.4749	0.0100215	6,Carbamidomethyl[M];	3	sp|P08603|CFAH_HUMAN/sp|P08603-2|CFAH_HUMAN/tr|A0A0D9SG88|A0A0D9SG88_HUMAN/	156,K,F/156,K,F/156,K,F/	1|0|	target	1	1.35981	36
57654	KashinaA-20-L146-010-4hr-QEP.31474.31474.2.0.dta	31474	1060.55	2	0.00033321	NER	VMPICLPSK	DYA	1060.55	0.001034	8.61179	0.0100224	2,Oxidation[M];5,Carbamidomethyl[C];	3	sp|P00738|HPT_HUMAN/sp|P00738-2|HPT_HUMAN/sp|P00739|HPTR_HUMAN/sp|P00739-2|HPTR_HUMAN/tr|A0A087WU08|A0A087WU08_HUMAN/tr|J3QLC9|J3QLC9_HUMAN/tr|A0A0C4DGL8|A0A0C4DGL8_HUMAN/tr|A0A0A0MRD9|A0A0A0MRD9_HUMAN/tr|J3QR68|J3QR68_HUMAN/tr|H0Y300|H0Y300_HUMAN/tr|H3BS21|H3BS21_HUMAN/	261,R,D/202,R,D/203,R,N/240,R,N/136,R,D/220,R,D/202,R,D/136,R,N/259,R,D/297,R,D/162,R,D/	1|0|0|	target	0	-1.67683	32
57655	KashinaA-20-L146-010-4hr-QEP.127136.127136.2.2.dta	127136	2089.99	2	0.00033321	GER	TYYIAAVEVEWDYSPQR	EWE	2089.99	0.00109	10.9816	0.0100227		3	sp|P00450|CERU_HUMAN/tr|H7C5R1|H7C5R1_HUMAN/tr|E9PFZ2|E9PFZ2_HUMAN/	732,R,E/515,R,E/661,R,E/	1|	target	0	-0.499519	4
57656	KashinaA-20-L146-010-4hr-QEP.17192.17192.2.0.dta	17192	1022.47	2	0.00033321	HEK	VDGALCMEK	SLG	1022.46	0.001183	8.8352	0.0100263	6,Carbamidomethyl[C];	3	sp|P02790|HEMO_HUMAN/	402,K,S/	1|0|	target	0	-1.21964	32
57657	KashinaA-20-L146-010-4hr-QEP.122913.122913.3.0.dta	122913	4072.87	3	0.00033321	PGK	EYLIMGLDGATYDLEGHPQYLLDSNSWIEEMPSER	LCR	4072.85	0.028299	11.6325	0.0100279	25,Deamidated[N];	3	sp|P0C0L5|CO4B_HUMAN/sp|P0C0L4|CO4A_HUMAN/sp|P0C0L4-2|CO4A_HUMAN/tr|A0A0G2JL54|A0A0G2JL54_HUMAN/tr|A0A140TA29|A0A140TA29_HUMAN/tr|A0A140TA49|A0A140TA49_HUMAN/tr|A0A140TA32|A0A140TA32_HUMAN/tr|A0A140TA44|A0A140TA44_HUMAN/tr|A0A0G2JPR0|A0A0G2JPR0_HUMAN/tr|A0A3B3ISA6|A0A3B3ISA6_HUMAN/tr|F5GXS0|F5GXS0_HUMAN/	1681,K,L/1681,K,L/1635,K,L/1635,K,L/1635,K,L/1635,K,L/1635,K,L/1635,K,L/1681,K,L/1233,K,L/1635,K,L/	1|0|	target	0	0.425857	100
57658	KashinaA-20-L146-010-4hr-QEP.60647.60647.3.0.dta	60647	1847.87	3	0.00033321	TTK	TYFPHFDLSHGSAQVK	GHG	1847.87	-0.005407	12.1286	0.0100286	12,Carbonyl[S];	3	sp|P69905|HBA_HUMAN/tr|G3V1N2|G3V1N2_HUMAN/tr|A0A2R8Y7C0|A0A2R8Y7C0_HUMAN/	41,K,G/9,K,G/31,K,G/	1|0|	target	0	-2.15687	36
57659	KashinaA-20-L146-010-4hr-QEP.112088.112088.3.0.dta	112088	4172.11	3	0.00033321	EYK	DCHLAQVPSHTVVARSMGGKEDLIWELLNQAQEHFGK	DKS	4172.08	0.034239	8.26637	0.0100294	2,Cys->Met[C];	3	sp|P02787|TRFE_HUMAN/	258,K,D/	1|0|	target	2	2.44648	101
57660	KashinaA-20-L146-010-4hr-QEP.19197.19197.2.0.dta	19197	1152.55	2	0.00033321	ESR	GSESGIFTNTK	ESS	1152.55	-0.001095	10.6976	0.0100296	0,C+12[AnyN-term];	3	sp|P02671|FIBA_HUMAN/sp|P02671-2|FIBA_HUMAN/	547,R,E/547,R,E/	1|0|	target	0	-0.072759	32
57661	KashinaA-20-L146-010-4hr-QEP.102151.102151.2.0.dta	102151	1805.96	2	0.00033321	RSR	FIQVGVISWGVVDVCK	NQK	1805.96	-0.000492	10.3704	0.0100309	15,Carbamidomethyl[C];	3	sp|P00751|CFAB_HUMAN/tr|B4E1Z4|B4E1Z4_HUMAN/tr|E7ETN3|E7ETN3_HUMAN/tr|H7C5H1|H7C5H1_HUMAN/	710,R,N/1212,R,N/1061,R,N/251,R,N/	1|0|	target	0	-1.74866	36
57662	KashinaA-20-L146-010-4hr-QEP.125293.125293.3.0.dta	125293	4991.1	3	0.00033321	LEK	AVANFFSGSCAPCADGTDFPQLCQLCPGCGCSTLNQYFGYSGAFK	CLK	4991.07	0.036946	11.6302	0.0100312	26,ICAT-H[C];	3	sp|P02787|TRFE_HUMAN/tr|C9JVG0|C9JVG0_HUMAN/	167,K,C/40,K,C/	1|0|	target	0	-3.98145	100
57663	KashinaA-20-L146-010-4hr-QEP.58270.58270.2.0.dta	58270	1561.79	2	0.00033321	SPH	LVLSALTSDNHGATY	AFS	1561.79	4.5e-05	14.8108	0.0100316		0	sp|P02790|HEMO_HUMAN/	260,H,A/	1|	target	0	-1.16404	4
57664	KashinaA-20-L146-010-4hr-QEP.18914.18914.3.0.dta	18914	2719.28	3	0.00033321	TSM	VVTKPDDQEQSQVAEKPMEGESR	NRN	2719.27	0.004951	14.8023	0.0100321	3,Pentose[T];	1	sp|Q14624|ITIH4_HUMAN/sp|Q14624-2|ITIH4_HUMAN/sp|Q14624-3|ITIH4_HUMAN/sp|Q14624-4|ITIH4_HUMAN/tr|B7ZKJ8|B7ZKJ8_HUMAN/tr|H7C0L5|H7C0L5_HUMAN/	591,M,N/591,M,N/591,M,N/591,M,N/591,M,N/449,M,N/	1|0|	target	2	0.635874	36
57665	KashinaA-20-L146-010-4hr-QEP.74017.74017.3.0.dta	74017	1956.93	3	0.00033321	TPK	SPVGVQPILNEHTFCAGM	SKY	1956.93	0.000825	14.709	0.0100322	15,Carbamidomethyl[C];	2	sp|P00738|HPT_HUMAN/sp|P00738-2|HPT_HUMAN/tr|A0A087WU08|A0A087WU08_HUMAN/tr|J3QLC9|J3QLC9_HUMAN/tr|A0A0C4DGL8|A0A0C4DGL8_HUMAN/tr|J3QR68|J3QR68_HUMAN/tr|H0Y300|H0Y300_HUMAN/	325,K,S/266,K,S/200,K,S/284,K,S/266,K,S/323,K,S/361,K,S/	1|0|	target	0	-2.09323	36
57666	KashinaA-20-L146-010-4hr-QEP.22887.22887.2.0.dta	22887	1194.49	2	0.00033321	ATR	DNCCILDER	FGS	1194.49	-0.001853	9.42221	0.0100345	3,Carbamidomethyl[C];4,Carbamidomethyl[C];	3	sp|P02679|FIBG_HUMAN/sp|P02679-2|FIBG_HUMAN/tr|C9JEU5|C9JEU5_HUMAN/tr|C9JC84|C9JC84_HUMAN/	31,R,F/31,R,F/31,R,F/31,R,F/	1|0|0|	target	0	-2.8294	32
57667	KashinaA-20-L146-010-4hr-QEP.62176.62176.3.2.dta	62176	1211.64	3	0.00033321	MPR	FRIEDGFSLK	EQL	1211.64	0.000643	11.0266	0.0100378		3	sp|P01008|ANT3_HUMAN/	354,R,E/	1|	target	1	-2.54029	4
57668	KashinaA-20-L146-010-4hr-QEP.25036.25036.2.0.dta	25036	1050.51	2	0.00033321	LSK	AEFQDALEK	LNM	1050.51	0.000203	7.97772	0.0100381		3	sp|P0C0L5|CO4B_HUMAN/sp|P0C0L4|CO4A_HUMAN/sp|P0C0L4-2|CO4A_HUMAN/tr|A0A0G2JL54|A0A0G2JL54_HUMAN/tr|A0A140TA29|A0A140TA29_HUMAN/tr|A0A140TA49|A0A140TA49_HUMAN/tr|A0A140TA32|A0A140TA32_HUMAN/tr|A0A140TA44|A0A140TA44_HUMAN/tr|A0A0G2JPR0|A0A0G2JPR0_HUMAN/tr|F5GXS0|F5GXS0_HUMAN/	316,K,L/316,K,L/316,K,L/316,K,L/316,K,L/316,K,L/316,K,L/316,K,L/316,K,L/316,K,L/	1|	target	0	-1.1846	0
57669	KashinaA-20-L146-010-4hr-QEP.63722.63722.3.0.dta	63722	1276.72	3	0.00033321	GGR	EHVAHLLFLR	DTK	1276.72	-0.000845	11.7716	0.0100389	0,Acetyl[AnyN-term];	3	sp|P19652|A1AG2_HUMAN/	113,R,D/	1|0|	target	0	-0.963388	36
57670	KashinaA-20-L146-010-4hr-QEP.57902.57902.3.0.dta	57902	1792.91	3	0.00033321	LRR	NLQNNAEWVYQGAIR	QID	1792.91	0.002743	11.8483	0.0100407	7,Ammonium[E];	3	sp|P04114|APOB_HUMAN/	4106,R,Q/	1|0|	target	0	-0.813494	36
57671	KashinaA-20-L146-010-4hr-QEP.16656.16656.2.0.dta	16656	1473.57	2	0.00033321	NTK	GEESYCICGNER	QTL	1473.57	-0.001438	10.526	0.0100412	6,Carbamidomethyl[C];8,Carbamidomethyl[C];	3	sp|P20742|PZP_HUMAN/	847,K,Q/	1|0|0|	target	0	0.522507	36
57672	KashinaA-20-L146-010-4hr-QEP.133154.133154.3.2.dta	133154	2498.23	3	0.00033321	LEK	EVGTPHGIILDSVDAAFICPGSSR	LHI	2498.23	0.000454	9.8642	0.0100414	19,Carbamidomethyl[C];	3	sp|P02790|HEMO_HUMAN/	347,K,L/	1|0|	target	0	-4.05089	36
57673	KashinaA-20-L146-010-4hr-QEP.13214.13214.2.0.dta	13214	923.533	2	0.00033321	VQR	ILGGHLDAK	GSF	923.531	0.002036	8.18	0.0100418		3	sp|P00738|HPT_HUMAN/sp|P00738-2|HPT_HUMAN/sp|P00739|HPTR_HUMAN/sp|P00739-2|HPTR_HUMAN/tr|A0A087WU08|A0A087WU08_HUMAN/tr|A0A0C4DGL8|A0A0C4DGL8_HUMAN/tr|A0A0A0MRD9|A0A0A0MRD9_HUMAN/tr|J3QR68|J3QR68_HUMAN/tr|H0Y300|H0Y300_HUMAN/	161,R,G/102,R,G/103,R,G/140,R,G/36,R,G/102,R,G/36,R,G/159,R,G/197,R,G/	1|	target	0	-0.276301	0
57674	KashinaA-20-L146-010-4hr-QEP.127122.127122.3.2.dta	127122	2592.36	3	0.00033321	LLR	TLNQPDSQLQLTTGNGLFLSEGLK	LVD	2592.35	0.013374	11.6647	0.0100434	5,Pro->HAVA[P];	3	sp|P01009|A1AT_HUMAN/sp|P01009-2|A1AT_HUMAN/sp|P01009-3|A1AT_HUMAN/tr|A0A0G2JRN3|A0A0G2JRN3_HUMAN/tr|G3V2B9|G3V2B9_HUMAN/tr|A0A024R6I7|A0A024R6I7_HUMAN/tr|G3V544|G3V544_HUMAN/	125,R,L/125,R,L/125,R,L/125,R,L/39,R,L/125,R,L/125,R,L/	1|0|	target	0	0.098588	100
57675	KashinaA-20-L146-010-4hr-QEP.75590.75590.3.1.dta	75590	3225.57	3	0.00033321	LQD	ESCGADLGRALPDGLKLLDNWDSVTSTFSK	LRE	3225.57	-0.004637	10.9252	0.0100451	10,Ala->Thr[A];	1	tr|F8W696|F8W696_HUMAN/	31,D,L/	1|0|	target	2	-0.210096	37
57676	KashinaA-20-L146-010-4hr-QEP.128990.128990.3.0.dta	128990	3087.49	3	0.00033321	PTK	EELATFDPVDNIVFNMAAGSAPMQLHLR	ATI	3087.49	0.00247	11.5237	0.0100458	15,Deamidated[N];	3	sp|O95445|APOM_HUMAN/	57,K,A/	1|0|	target	0	2.1624	36
57677	KashinaA-20-L146-010-4hr-QEP.41289.41289.3.0.dta	41289	1276.64	3	0.00033321	KSK	EFQLFSSPHGK	DLL	1276.63	0.009161	8.60804	0.0100466		3	sp|P02787|TRFE_HUMAN/	299,K,D/	1|	target	0	0.400132	68
57678	KashinaA-20-L146-010-4hr-QEP.87003.87003.2.1.dta	87003	1261.7	2	0.00033321	RVK	DLATVYVDVLK	DSG	1261.7	-0.003991	10.0217	0.0100468	0,Delta_H(2)C(2)[AnyN-term];	3	sp|P02647|APOA1_HUMAN/	36,K,D/	1|0|	target	0	-0.112736	96
57679	KashinaA-20-L146-010-4hr-QEP.119037.119037.3.2.dta	119037	2128.17	3	0.00033321	NGK	VGLSGMAIADVTLLSGFHALR	ADL	2128.16	0.006977	8.42653	0.0100477		3	sp|P0C0L5|CO4B_HUMAN/sp|P0C0L4|CO4A_HUMAN/tr|A0A0G2JPR0|A0A0G2JPR0_HUMAN/tr|A0A3B3ISA6|A0A3B3ISA6_HUMAN/	1477,K,A/1477,K,A/1477,K,A/1046,K,A/	1|	target	0	-1.09465	68
57680	KashinaA-20-L146-010-4hr-QEP.47948.47948.3.0.dta	47948	1211.65	3	0.00033321	THR	IHWESASLLR	SEE	1211.65	-0.002094	10.6298	0.0100485		3	sp|P01024|CO3_HUMAN/tr|M0QYC8|M0QYC8_HUMAN/	1310,R,S/4,R,S/	1|	target	0	-4.13992	4
57681	KashinaA-20-L146-010-4hr-QEP.45614.45614.2.0.dta	45614	932.52	2	0.00033321	EEK	SAVTALWGK	VNV	932.52	-0.000214	9.26639	0.0100496		3	sp|P68871|HBB_HUMAN/tr|A0A2R8Y7R2|A0A2R8Y7R2_HUMAN/tr|F8W6P5|F8W6P5_HUMAN/tr|A0A0J9YWK4|A0A0J9YWK4_HUMAN/	9,K,V/9,K,V/9,K,V/9,K,V/	1|	target	0	-1.72307	0
57682	KashinaA-20-L146-010-4hr-QEP.88859.88859.3.0.dta	88859	3623.71	3	0.00033321	SSC	QNPASPPEEGSPDPDSTGALVEEEDPFFKVPVNK	LAA	3623.7	0.006806	11.9605	0.0100497		1	sp|P36955|PEDF_HUMAN/tr|I3L1U4|I3L1U4_HUMAN/tr|I3L425|I3L425_HUMAN/tr|I3L2R7|I3L2R7_HUMAN/tr|I3L3Z3|I3L3Z3_HUMAN/	19,C,L/19,C,L/19,C,L/19,C,L/19,C,L/	1|	target	1	-1.92295	5
57683	KashinaA-20-L146-010-4hr-QEP.53573.53573.2.0.dta	53573	1337.72	2	0.00033321	LKK	FYNQVSTPLLR	NVQ	1337.72	0.00132	9.76178	0.0100503		3	sp|P19823|ITIH2_HUMAN/tr|Q5T985|Q5T985_HUMAN/	488,K,N/477,K,N/	1|	target	0	2.2681	4
57684	KashinaA-20-L146-010-4hr-QEP.83930.83930.2.0.dta	83930	1076.62	2	0.00033321	CKK	LSSWVLLMK	YLG	1076.62	0.0007	8.325	0.0100507		3	sp|P01009|A1AT_HUMAN/sp|P01009-2|A1AT_HUMAN/sp|P01009-3|A1AT_HUMAN/tr|A0A0G2JRN3|A0A0G2JRN3_HUMAN/tr|A0A024R6I7|A0A024R6I7_HUMAN/	258,K,Y/258,K,Y/258,K,Y/258,K,Y/258,K,Y/	1|	target	0	-1.37168	0
57685	KashinaA-20-L146-010-4hr-QEP.45375.45375.3.1.dta	45375	2160.05	3	0.00033321	DQK	MRPSTDTITVMVENSHGLR	VRK	2160.05	-0.000264	10.8511	0.0100512	1,Oxidation[M];	3	sp|P0C0L5|CO4B_HUMAN/sp|P0C0L4|CO4A_HUMAN/sp|P0C0L4-2|CO4A_HUMAN/tr|A0A0G2JL54|A0A0G2JL54_HUMAN/tr|A0A140TA29|A0A140TA29_HUMAN/tr|A0A140TA49|A0A140TA49_HUMAN/tr|A0A140TA32|A0A140TA32_HUMAN/tr|A0A140TA44|A0A140TA44_HUMAN/tr|A0A0G2JPR0|A0A0G2JPR0_HUMAN/tr|F5GXS0|F5GXS0_HUMAN/	166,K,V/166,K,V/166,K,V/166,K,V/166,K,V/166,K,V/166,K,V/166,K,V/166,K,V/166,K,V/	1|0|	target	1	-1.06333	36
57686	KashinaA-20-L146-010-4hr-QEP.120683.120683.3.0.dta	120683	2759.32	3	0.00033321	NLR	ESATITCLVTGFSPADVFVQWMQR	GQP	2759.32	0.0013	7.82123	0.0100515	7,Carbamidomethyl[C];22,Oxidation[M];	3	sp|P01871|IGHM_HUMAN/sp|P01871-2|IGHM_HUMAN/	344,R,G/344,R,G/	1|0|0|	target	0	-0.412011	36
57687	KashinaA-20-L146-010-4hr-QEP.86414.86414.3.0.dta	86414	1655.84	3	0.00033321	GSK	EDPQTFYYAVAVVK	KDS	1655.83	0.005593	10.1414	0.0100542	0,Delta_H(2)C(2)[AnyN-term];	3	sp|P02787|TRFE_HUMAN/	107,K,K/	1|0|	target	0	-2.10641	100
57688	KashinaA-20-L146-010-4hr-QEP.108710.108710.4.0.dta	108710	3299.66	4	0.00033321	ATR	PYSIHAHGVQTESSTVTPTLPGETLTYVWK	IPE	3299.66	0.002662	10.846	0.0100569		3	sp|P00450|CERU_HUMAN/tr|H7C5R1|H7C5R1_HUMAN/tr|E9PFZ2|E9PFZ2_HUMAN/	830,R,I/613,R,I/759,R,I/	1|	target	0	-2.72327	4
57689	KashinaA-20-L146-010-4hr-QEP.97579.97579.2.2.dta	97579	1671.86	2	0.00033321	LQR	SYTVAIAGYALAQMGR	LKG	1671.85	0.00801	9.0665	0.0100583		3	sp|P01024|CO3_HUMAN/tr|M0R0Q9|M0R0Q9_HUMAN/	1185,R,L/50,R,L/	1|	target	0	1.28686	68
57690	KashinaA-20-L146-010-4hr-QEP.66251.66251.2.1.dta	66251	1519.75	2	0.00033321	YKK	ALYLQYTDETFR	TTI	1519.74	0.006059	9.59079	0.0100588		3	sp|P00450|CERU_HUMAN/tr|D6RE86|D6RE86_HUMAN/tr|E9PFZ2|E9PFZ2_HUMAN/	69,K,T/109,K,T/69,K,T/	1|	target	0	-0.771853	68
57691	KashinaA-20-L146-010-4hr-QEP.82133.82133.2.0.dta	82133	2824.44	2	0.00033321	DTR	LELELRPTGEIEQYSVSATYELQR	EDR	2824.44	0.003893	13.0933	0.0100595		3	sp|P04114|APOB_HUMAN/	1000,R,E/	1|	target	1	-1.68188	8
57692	KashinaA-20-L146-010-4hr-QEP.74961.74961.4.0.dta	74961	2679.37	4	0.00033321	FEK	DKYILQGVTSWGLGCARPNKPGVY	ARV	2679.37	0.000321	16.0139	0.0100605	15,Carbamidomethyl[C];	2	sp|P08519|APOA_HUMAN/sp|P00747|PLMN_HUMAN/	4507,K,A/769,K,V/	1|0|	target	3	-2.1096	36
57693	KashinaA-20-L146-010-4hr-QEP.37966.37966.3.0.dta	37966	1663.76	3	0.00033321	KTR	HTASAWLMSAPNSGPH	NRL	1663.76	-0.002317	13.2113	0.0100616		2	sp|Q96PD5|PGRP2_HUMAN/sp|Q96PD5-2|PGRP2_HUMAN/tr|M0R2W8|M0R2W8_HUMAN/tr|M0QYW3|M0QYW3_HUMAN/	47,R,N/47,R,N/83,R,N/47,R,N/	1|	target	0	-1.51666	4
57694	KashinaA-20-L146-010-4hr-QEP.132883.132883.3.0.dta	132883	3563.83	3	0.00033321	LPR	TFQIPGYTVPVVNVEVSPFTIEMSAFGYVFPK	AVS	3563.82	0.014358	12.5018	0.0100671		3	sp|P04114|APOB_HUMAN/	3244,R,A/	1|	target	0	-8.61943	68
57695	KashinaA-20-L146-010-4hr-QEP.69181.69181.3.0.dta	69181	1471.84	3	0.00033321	YSR	RHPDLSIPELLR	IVQ	1471.84	-0.000736	9.92269	0.0100671	0,Delta_H(2)C(2)[AnyN-term];	3	sp|P43652|AFAM_HUMAN/	360,R,I/	1|0|	target	1	-1.81361	36
57696	KashinaA-20-L146-010-4hr-QEP.50109.50109.2.1.dta	50109	2110.08	2	0.00033321	EMK	LHTEAQIQEEGTVVELTGR	QSS	2110.08	0.00262	10.1614	0.0100696		3	sp|P01023|A2MG_HUMAN/	319,K,Q/	1|	target	0	0.885211	4
57697	KashinaA-20-L146-010-4hr-QEP.121548.121548.2.0.dta	121548	2732.37	2	0.00033321	LTN	LLPGTEYVVSVSSVYEQHESTPLR	GRQ	2732.38	-0.011494	11.4033	0.0100699	0,Acetyl[AnyN-term];	1	sp|P02751|FINC_HUMAN/sp|P02751-1|FINC_HUMAN/sp|P02751-3|FINC_HUMAN/sp|P02751-4|FINC_HUMAN/sp|P02751-5|FINC_HUMAN/sp|P02751-6|FINC_HUMAN/sp|P02751-7|FINC_HUMAN/sp|P02751-8|FINC_HUMAN/sp|P02751-9|FINC_HUMAN/sp|P02751-10|FINC_HUMAN/sp|P02751-13|FINC_HUMAN/sp|P02751-14|FINC_HUMAN/sp|P02751-17|FINC_HUMAN/tr|H0Y7Z1|H0Y7Z1_HUMAN/	1418,N,G/1327,N,G/1327,N,G/1327,N,G/1327,N,G/1327,N,G/1418,N,G/1327,N,G/1327,N,G/1327,N,G/1418,N,G/1327,N,G/1327,N,G/134,N,G/	1|0|	target	0	-1.7829	101
57698	KashinaA-20-L146-010-4hr-QEP.58135.58135.3.0.dta	58135	1286.66	3	0.00033321	QGK	EPAHLMSLFGGK	PMI	1286.66	0.000145	7.48901	0.0100721		3	sp|P06396|GELS_HUMAN/sp|P06396-2|GELS_HUMAN/sp|P06396-3|GELS_HUMAN/sp|P06396-4|GELS_HUMAN/tr|A0A0A0MS51|A0A0A0MS51_HUMAN/tr|A0A0A0MT01|A0A0A0MT01_HUMAN/	530,K,P/479,K,P/490,K,P/487,K,P/496,K,P/515,K,P/	1|	target	0	-4.09905	4
57699	KashinaA-20-L146-010-4hr-QEP.15993.15993.3.0.dta	15993	2069.91	3	0.00033321	MNK	CHAGHLNGVYYQGGTYSK	AST	2069.93	-0.014064	11.494	0.0100734	3,Ala->Trp[A];	3	sp|P02679|FIBG_HUMAN/sp|P02679-2|FIBG_HUMAN/tr|C9JEU5|C9JEU5_HUMAN/tr|C9JC84|C9JC84_HUMAN/	364,K,A/364,K,A/372,K,A/372,K,A/	1|0|	target	0	-2.07422	100
57700	KashinaA-20-L146-010-4hr-QEP.90054.90054.3.0.dta	90054	3751.85	3	0.00033321	NLK	LLDNWDSVTSTFSKLREQLGPVTQEFWDNLEK	ETE	3751.86	-0.009442	8.85142	0.0100734	11,Thr->Gly[T];	3	sp|P02647|APOA1_HUMAN/tr|F8W696|F8W696_HUMAN/	69,K,E/47,K,E/	1|0|	target	2	-0.501877	37
57701	KashinaA-20-L146-010-4hr-QEP.65880.65880.3.3.dta	65880	1758.87	3	0.00033321	GER	FTCTVTHTDLPSPLK	QTI	1758.87	-0.002305	11.4982	0.0100738	0,Acetyl[AnyN-term];3,Carbamidomethyl[C];	3	sp|P01871|IGHM_HUMAN/sp|P01871-2|IGHM_HUMAN/	300,R,Q/300,R,Q/	1|0|0|	target	0	0.783104	36
57702	KashinaA-20-L146-010-4hr-QEP.50891.50891.2.3.dta	50891	1277.64	2	0.00033321	EGR	TNFDNDIALVR	LKD	1277.65	-0.009166	9.59171	0.0100746		3	sp|P09871|C1S_HUMAN/tr|F8WCZ6|F8WCZ6_HUMAN/tr|A0A087X232|A0A087X232_HUMAN/	523,R,L/356,R,L/517,R,L/	1|	target	0	-0.404985	64
57703	KashinaA-20-L146-010-4hr-QEP.107464.107464.2.1.dta	107464	1517.82	2	0.00033321	YGR	NQGNTWLTAFVLK	TFA	1517.81	0.009686	9.82356	0.0100751	0,Delta_H(2)C(2)[AnyN-term];	3	sp|P20742|PZP_HUMAN/sp|P20742-2|PZP_HUMAN/sp|P01023|A2MG_HUMAN/	1040,R,T/826,R,T/1034,R,T/	1|0|	target	0	-0.047741	100
57704	KashinaA-20-L146-010-4hr-QEP.58395.58395.2.0.dta	58395	1311.67	2	0.00033321	NSK	NTLYLQMSSLR	AED	1311.67	-0.001174	11.5373	0.0100755	2,Thr->Ser[T];	3	sp|A0A0J9YX35|HV64D_HUMAN/	95,K,A/	1|0|	target	0	-1.83194	32
57705	KashinaA-20-L146-010-4hr-QEP.93717.93717.3.0.dta	93717	1500.82	3	0.00033321	MDR	VLTPPMGTVMDVLK	GDN	1500.82	-0.000266	9.96052	0.010076		3	sp|Q15582|BGH3_HUMAN/tr|H0Y8L3|H0Y8L3_HUMAN/	496,R,G/214,R,G/	1|	target	0	-1.72992	4
57706	KashinaA-20-L146-010-4hr-QEP.25350.25350.2.0.dta	25350	1281.6	2	0.00033321	ETK	ENEGFTVTAEGK	GQG	1281.6	2e-06	9.57588	0.0100766		3	sp|P01024|CO3_HUMAN/tr|M0QYC8|M0QYC8_HUMAN/	1325,K,G/19,K,G/	1|	target	0	-0.954099	4
57707	KashinaA-20-L146-010-4hr-QEP.26391.26391.2.0.dta	26391	1121.49	2	0.00033321	LWR	QVEGMEDWK	QDS	1121.49	0.00045	9.04109	0.01008		3	sp|P25311|ZA2G_HUMAN/tr|C9JEV0|C9JEV0_HUMAN/	75,R,Q/72,R,Q/	1|	target	0	-1.03394	0
57708	KashinaA-20-L146-010-4hr-QEP.37129.37129.2.0.dta	37129	1463.71	2	0.00033321	MKG	LIDEVNQDFTNR	INK	1463.71	0.000758	10.6585	0.0100802		1	sp|P02671|FIBA_HUMAN/sp|P02671-2|FIBA_HUMAN/tr|A0A087WUA0|A0A087WUA0_HUMAN/	72,G,I/72,G,I/72,G,I/	1|	target	0	-1.60969	4
57709	KashinaA-20-L146-010-4hr-QEP.40546.40546.2.0.dta	40546	965.541	2	0.00033321	VQR	ILGGHLDAK	GSF	965.541	-0.0004	9.69856	0.0100802	0,Acetyl[AnyN-term];	3	sp|P00738|HPT_HUMAN/sp|P00738-2|HPT_HUMAN/sp|P00739|HPTR_HUMAN/sp|P00739-2|HPTR_HUMAN/tr|A0A087WU08|A0A087WU08_HUMAN/tr|A0A0C4DGL8|A0A0C4DGL8_HUMAN/tr|A0A0A0MRD9|A0A0A0MRD9_HUMAN/tr|J3QR68|J3QR68_HUMAN/tr|H0Y300|H0Y300_HUMAN/	161,R,G/102,R,G/103,R,G/140,R,G/36,R,G/102,R,G/36,R,G/159,R,G/197,R,G/	1|0|	target	0	-1.23012	32
57710	KashinaA-20-L146-010-4hr-QEP.9988.9988.3.0.dta	9988	1634.84	3	0.00033321	VKK	DNSVHWERPQKPK	APV	1634.84	-0.003889	13.3061	0.0100828	7,Methyl[E];	3	sp|P01023|A2MG_HUMAN/	1177,K,A/	1|0|	target	2	-1.55115	36
57711	KashinaA-20-L146-010-4hr-QEP.39109.39109.2.0.dta	39109	965.539	2	0.00033321	VQR	ILGGHLDAK	GSF	965.541	-0.002222	9.82453	0.0100842	0,Acetyl[AnyN-term];	3	sp|P00738|HPT_HUMAN/sp|P00738-2|HPT_HUMAN/sp|P00739|HPTR_HUMAN/sp|P00739-2|HPTR_HUMAN/tr|A0A087WU08|A0A087WU08_HUMAN/tr|A0A0C4DGL8|A0A0C4DGL8_HUMAN/tr|A0A0A0MRD9|A0A0A0MRD9_HUMAN/tr|J3QR68|J3QR68_HUMAN/tr|H0Y300|H0Y300_HUMAN/	161,R,G/102,R,G/103,R,G/140,R,G/36,R,G/102,R,G/36,R,G/159,R,G/197,R,G/	1|0|	target	0	-3.1991	32
57712	KashinaA-20-L146-010-4hr-QEP.21942.21942.3.0.dta	21942	1208.56	3	0.00033321	VVR	WNPCLEPHR	FND	1208.56	-0.000676	9.57516	0.0100843	4,Carbamidomethyl[C];	3	sp|P43251|BTD_HUMAN/sp|P43251-2|BTD_HUMAN/sp|P43251-3|BTD_HUMAN/sp|P43251-4|BTD_HUMAN/tr|A0A5F9ZH97|A0A5F9ZH97_HUMAN/tr|A0A5F9ZHF5|A0A5F9ZHF5_HUMAN/tr|C9JSN9|C9JSN9_HUMAN/tr|A0A2R8Y5J9|A0A2R8Y5J9_HUMAN/tr|A0A5F9ZH57|A0A5F9ZH57_HUMAN/tr|A0A5F9ZH80|A0A5F9ZH80_HUMAN/tr|A0A5F9ZHR1|A0A5F9ZHR1_HUMAN/tr|A0A5F9ZH15|A0A5F9ZH15_HUMAN/tr|A0A5F9ZHE9|A0A5F9ZHE9_HUMAN/	139,R,F/141,R,F/141,R,F/119,R,F/119,R,F/119,R,F/119,R,F/119,R,F/41,R,F/119,R,F/119,R,F/45,R,F/119,R,F/	1|0|	target	0	-2.0369	32
57713	KashinaA-20-L146-010-4hr-QEP.137611.137611.2.1.dta	137611	1496.83	2	0.00033321	NAK	ITFELVYEELLK	RRL	1496.82	0.000952	8.02655	0.010086		3	sp|Q14624|ITIH4_HUMAN/sp|Q14624-2|ITIH4_HUMAN/sp|Q14624-3|ITIH4_HUMAN/sp|Q14624-4|ITIH4_HUMAN/tr|B7ZKJ8|B7ZKJ8_HUMAN/tr|H7C0L5|H7C0L5_HUMAN/	139,K,R/139,K,R/139,K,R/139,K,R/139,K,R/9,K,R/	1|	target	0	-3.34313	4
57714	KashinaA-20-L146-010-4hr-QEP.124024.124024.4.1.dta	124024	2451.2	4	0.00033321	YWK	ALGISPFHEHAEVVFTANDSGPR	RYT	2451.21	-0.000853	10.7368	0.0100868		3	sp|P02766|TTHY_HUMAN/tr|A0A087WV45|A0A087WV45_HUMAN/	100,K,R/100,K,R/	1|	target	0	-2.12156	4
57715	KashinaA-20-L146-010-4hr-QEP.10699.10699.3.0.dta	10699	1779.76	3	0.00033321	AQK	TDTSHHDQDHPTFNK	ITP	1779.77	-0.004545	13.1206	0.0100872		3	sp|P01009|A1AT_HUMAN/sp|P01009-2|A1AT_HUMAN/sp|P01009-3|A1AT_HUMAN/tr|A0A0B4J278|A0A0B4J278_HUMAN/tr|A0A0G2JRN3|A0A0G2JRN3_HUMAN/tr|G3V387|G3V387_HUMAN/tr|A0A024R6I7|A0A024R6I7_HUMAN/tr|G3V544|G3V544_HUMAN/tr|G3V5R8|G3V5R8_HUMAN/	34,K,I/34,K,I/34,K,I/34,K,I/34,K,I/34,K,I/34,K,I/34,K,I/34,K,I/	1|	target	0	3.71002	4
57716	KashinaA-20-L146-010-4hr-QEP.109972.109972.2.3.dta	109972	1492.78	2	0.00033321	YGR	NQGNTWLTAFVLK	TFA	1492.78	0.000211	8.44443	0.010089	1,Deamidated[N];	3	sp|P20742|PZP_HUMAN/sp|P20742-2|PZP_HUMAN/sp|P01023|A2MG_HUMAN/	1040,R,T/826,R,T/1034,R,T/	1|0|	target	0	3.50155	36
57717	KashinaA-20-L146-010-4hr-QEP.37098.37098.3.0.dta	37098	1368.68	3	0.00033321	LQK	AREDIFMETLK	DIV	1368.68	0.001481	11.1745	0.0100936	7,Oxidation[M];	3	sp|P25311|ZA2G_HUMAN/tr|C9JEV0|C9JEV0_HUMAN/	91,K,D/88,K,D/	1|0|	target	1	0.021343	36
57718	KashinaA-20-L146-010-4hr-QEP.91294.91294.3.0.dta	91294	1994.03	3	0.00033321	YGK	KVEGTAFVIFGIQDGEQR	ISL	1994.03	-0.000522	11.0835	0.0100987		3	sp|P01024|CO3_HUMAN/	263,K,I/	1|	target	1	0.44841	4
57719	KashinaA-20-L146-010-4hr-QEP.52096.52096.2.0.dta	52096	2070.97	2	0.00033321	TPR	SEGSSVNLSPPLEQCVPDR	GQQ	2070.98	-0.002021	9.71887	0.0100997	15,Carbamidomethyl[C];	3	sp|P00734|THRB_HUMAN/tr|C9JV37|C9JV37_HUMAN/tr|E9PIT3|E9PIT3_HUMAN/	198,R,G/188,R,G/198,R,G/	1|0|	target	0	-0.510851	36
57720	KashinaA-20-L146-010-4hr-QEP.47012.47012.2.0.dta	47012	1291.62	2	0.00033321	VKK	SASDLTWDNLK	GKK	1291.62	0.001245	8.67598	0.0101002	0,Acetyl[AnyN-term];	3	sp|P02787|TRFE_HUMAN/tr|H7C5E8|H7C5E8_HUMAN/	453,K,G/10,K,G/	1|0|	target	0	-1.96833	32
57721	KashinaA-20-L146-010-4hr-QEP.63681.63681.3.0.dta	63681	1436.77	3	0.00033321	FPR	FQFPGKPGIYTR	EEL	1436.77	0.004162	11.2509	0.0101007	0,Delta_H(2)C(2)[AnyN-term];	3	sp|P04114|APOB_HUMAN/	4201,R,E/	1|0|	target	1	-1.89252	36
57722	KashinaA-20-L146-010-4hr-QEP.115747.115747.3.0.dta	115747	2276.16	3	0.00033321	DEK	GTEAAGAMFLEAIPMSIPPEVK	FNK	2276.17	-0.004611	11.7502	0.010102	11,Ammonium[E];	3	sp|P01009|A1AT_HUMAN/tr|A0A024R6I7|A0A024R6I7_HUMAN/	367,K,F/367,K,F/	1|0|	target	0	-0.481325	36
57723	KashinaA-20-L146-010-4hr-QEP.66514.66514.2.0.dta	66514	1071.55	2	0.00033321	LER	MFLSFPTTK	TYF	1071.55	0.0007	8.00216	0.0101044		3	sp|P69905|HBA_HUMAN/tr|G3V1N2|G3V1N2_HUMAN/tr|A0A2R8Y7C0|A0A2R8Y7C0_HUMAN/	32,R,T/0,-,T/22,R,T/	1|	target	0	-0.680589	0
57724	KashinaA-20-L146-010-4hr-QEP.44093.44093.2.1.dta	44093	1259.58	2	0.00033321	GLR	VGFYESDVMGR	GHA	1259.57	0.004284	9.18876	0.010107		3	sp|P01023|A2MG_HUMAN/	704,R,G/	1|	target	0	3.70665	68
57725	KashinaA-20-L146-010-4hr-QEP.100219.100219.2.1.dta	100219	2176	2	0.00033321	IAK	IMNGEADAMSLDGGFVYIAGK	CGL	2175.99	0.00217	11.9109	0.0101092	2,Oxidation[M];3,Deamidated[N];	3	sp|P02787|TRFE_HUMAN/	399,K,C/	1|0|0|	target	0	-2.38841	36
57726	KashinaA-20-L146-010-4hr-QEP.67843.67843.2.0.dta	67843	1345.65	2	0.00033321	FDK	SCAVAEYGVYVK	VTS	1345.65	0.001366	7.14604	0.010111	2,Carbamidomethyl[C];	3	sp|P00738|HPT_HUMAN/sp|P00738-2|HPT_HUMAN/sp|P00739|HPTR_HUMAN/sp|P00739-2|HPTR_HUMAN/tr|A0A087WU08|A0A087WU08_HUMAN/tr|J3QLC9|J3QLC9_HUMAN/tr|A0A0C4DGL8|A0A0C4DGL8_HUMAN/tr|A0A0A0MRD9|A0A0A0MRD9_HUMAN/tr|J3QR68|J3QR68_HUMAN/tr|H0Y300|H0Y300_HUMAN/	379,K,V/320,K,V/321,K,V/358,K,V/254,K,V/338,K,V/320,K,V/254,K,V/377,K,V/415,K,V/	1|0|	target	0	-0.274351	32
57727	KashinaA-20-L146-010-4hr-QEP.95453.95453.3.1.dta	95453	2280.04	3	0.00033321	TQR	DSFHLDEQFTVPVEMMQAR	TYP	2280.04	-0.000163	10.6972	0.0101115		3	sp|P08697|A2AP_HUMAN/sp|P08697-2|A2AP_HUMAN/tr|A0A0G2JPA8|A0A0G2JPA8_HUMAN/tr|A0A0J9YWQ3|A0A0J9YWQ3_HUMAN/tr|C9JPV4|C9JPV4_HUMAN/	252,R,T/188,R,T/188,R,T/136,R,T/136,R,T/	1|	target	0	-2.15809	4
57728	KashinaA-20-L146-010-4hr-QEP.38870.38870.3.0.dta	38870	2315.13	3	0.00033321	DVK	KLYHSEAFTVNFGDTEEAKK	QIN	2315.12	0.011822	13.1808	0.0101169	11,Deamidated[N];	3	sp|P01009|A1AT_HUMAN/sp|P01009-2|A1AT_HUMAN/sp|P01009-3|A1AT_HUMAN/tr|A0A0G2JRN3|A0A0G2JRN3_HUMAN/tr|G3V2B9|G3V2B9_HUMAN/tr|A0A024R6I7|A0A024R6I7_HUMAN/	159,K,Q/159,K,Q/159,K,Q/159,K,Q/73,K,Q/159,K,Q/	1|0|	target	2	-1.61861	100
57729	KashinaA-20-L146-010-4hr-QEP.44587.44587.2.0.dta	44587	1162.58	2	0.00033321	KKS	ASDLTWDNLK	GKK	1162.57	0.001944	10.4738	0.0101174		1	sp|P02787|TRFE_HUMAN/tr|H7C5E8|H7C5E8_HUMAN/	454,S,G/11,S,G/	1|	target	0	-2.59128	0
57730	KashinaA-20-L146-010-4hr-QEP.91080.91080.3.1.dta	91080	1979.05	3	0.00033321	EIK	TILGTMPAFEVSLQALQK	ATF	1979.05	0.00097	9.93099	0.0101184	6,Dioxidation[M];	3	sp|P04114|APOB_HUMAN/	2591,K,A/	1|0|	target	0	1.52776	36
57731	KashinaA-20-L146-010-4hr-QEP.43264.43264.3.0.dta	43264	1205.68	3	0.00033321	GLK	LVDKFLEDVK	KLY	1205.68	0.004082	7.84549	0.010119		3	sp|P01009|A1AT_HUMAN/sp|P01009-2|A1AT_HUMAN/sp|P01009-3|A1AT_HUMAN/tr|A0A0G2JRN3|A0A0G2JRN3_HUMAN/tr|G3V2B9|G3V2B9_HUMAN/tr|A0A024R6I7|A0A024R6I7_HUMAN/	149,K,K/149,K,K/149,K,K/149,K,K/63,K,K/149,K,K/	1|	target	1	5.08412	64
57732	KashinaA-20-L146-010-4hr-QEP.86574.86574.5.2.dta	86574	3338.48	5	0.00033321	KDR	SPCYGYQWVSEEHEEAHHTAYLVFSPSK	SFV	3338.48	2e-06	10.3554	0.0101193	3,Carbamidomethyl[C];	3	sp|P01023|A2MG_HUMAN/	428,R,S/	1|0|	target	0	-1.35588	36
57733	KashinaA-20-L146-010-4hr-QEP.88847.88847.3.0.dta	88847	1592.89	3	0.00033321	LPR	ISASSEVAFLSIQIK	GPT	1592.89	0.001387	8.27194	0.0101199		3	sp|P20742|PZP_HUMAN/tr|F5GXY0|F5GXY0_HUMAN/	92,R,G/92,R,G/	1|	target	0	0.55563	4
57734	KashinaA-20-L146-010-4hr-QEP.111618.111618.3.1.dta	111618	2834.17	3	0.00033321	KYR	LTYAYFAGGDAGDAFDGFDFGDDPSDK	FFT	2834.17	-0.00342	10.5862	0.0101214		3	sp|P02679|FIBG_HUMAN/sp|P02679-2|FIBG_HUMAN/tr|C9JEU5|C9JEU5_HUMAN/tr|C9JC84|C9JC84_HUMAN/	301,R,F/301,R,F/309,R,F/309,R,F/	1|	target	0	-1.37503	4
57735	KashinaA-20-L146-010-4hr-QEP.62147.62147.2.0.dta	62147	1220.61	2	0.00033321	RWK	NFPSPVDAAFR	QGH	1220.61	0.0002	8.81287	0.0101216		3	sp|P02790|HEMO_HUMAN/tr|Q9BS19|Q9BS19_HUMAN/	91,K,Q/91,K,Q/	1|	target	0	-2.5547	4
57736	KashinaA-20-L146-010-4hr-QEP.17361.17361.2.0.dta	17361	992.577	2	0.00033321	AAK	KLINDYVK	NGT	992.577	-0.000443	9.89895	0.0101223		3	sp|P01011|AACT_HUMAN/sp|P01011-2|AACT_HUMAN/tr|G3V595|G3V595_HUMAN/	177,K,N/177,K,N/177,K,N/	1|	target	1	-1.74912	0
57737	KashinaA-20-L146-010-4hr-QEP.106012.106012.3.1.dta	106012	2692.26	3	0.00033321	GWK	TGCSLMGASVDSTLAFNTYVHFQGK	MKG	2692.24	0.018051	11.0947	0.0101231	3,Carbamidomethyl[C];17,Deamidated[N];	3	sp|P01019|ANGT_HUMAN/	262,K,M/	1|0|0|	target	0	3.44882	100
57738	KashinaA-20-L146-010-4hr-QEP.46902.46902.3.0.dta	46902	1666.78	3	0.00033321	ISR	DWHGVPGQVDAAMAGR	IYI	1666.78	0.002695	11.3944	0.0101262		3	sp|P04004|VTNC_HUMAN/	337,R,I/	1|	target	0	-0.268869	4
57739	KashinaA-20-L146-010-4hr-QEP.49317.49317.3.0.dta	49317	1368.76	3	0.00033321	LSR	RTHLPEVFLSK	VLE	1368.76	-0.003994	11.4696	0.0101278	0,Acetyl[AnyN-term];	3	sp|P02774|VTDB_HUMAN/sp|P02774-2|VTDB_HUMAN/sp|P02774-3|VTDB_HUMAN/tr|D6RF35|D6RF35_HUMAN/	352,R,V/230,R,V/371,R,V/352,R,V/	1|0|	target	1	-4.6416	36
57740	KashinaA-20-L146-010-4hr-QEP.47850.47850.2.0.dta	47850	1338.68	2	0.00033321	NAK	NSLYLQMNSLR	AED	1338.68	-0.001702	9.27431	0.0101283		3	sp|P01762|HV311_HUMAN/sp|P01766|HV313_HUMAN/sp|A0A0C4DH32|HV320_HUMAN/sp|A0A0B4J1V1|HV321_HUMAN/sp|P01763|HV348_HUMAN/sp|P01782|HV309_HUMAN/sp|P01780|HV307_HUMAN/sp|P0DP04|HV43D_HUMAN/sp|A0A0B4J1X8|HV343_HUMAN/tr|A0A075B7F0|A0A075B7F0_HUMAN/tr|S4R460|S4R460_HUMAN/tr|A0A0B4J2B5|A0A0B4J2B5_HUMAN/	95,K,A/94,K,A/95,K,A/95,K,A/95,K,A/95,K,A/95,K,A/95,K,A/95,K,T/94,K,A/76,K,A/76,K,A/	1|	target	0	-0.704115	4
57741	KashinaA-20-L146-010-4hr-QEP.35424.35424.2.0.dta	35424	959.552	2	0.00033321	NEK	GLEVTITAR	FLY	959.552	-8.2e-05	8.17062	0.0101295		3	sp|P01024|CO3_HUMAN/	249,K,F/	1|	target	0	-0.058541	0
57742	KashinaA-20-L146-010-4hr-QEP.56604.56604.2.4.dta	56604	1738.87	2	0.00033321	AFC	LSEDAGLGISSTASLR	AFQ	1738.87	-0.00039	10.0584	0.0101305	0,Hex[AnyN-term];	1	sp|P20742|PZP_HUMAN/sp|P20742-2|PZP_HUMAN/sp|P01023|A2MG_HUMAN/	777,C,A/646,C,A/771,C,A/	1|0|	target	0	-1.47801	33
57743	KashinaA-20-L146-010-4hr-QEP.6198.6198.2.0.dta	6198	1207.64	2	0.00033321	PVK	KATVVYQGER	VKI	1207.64	-0.003235	11.3746	0.0101327	1,Carbamidomethyl[K](Gly[K]);	3	sp|P02749|APOH_HUMAN/	269,K,V/	1|0|	target	1	0.482777	32
57744	KashinaA-20-L146-010-4hr-QEP.125950.125950.3.1.dta	125950	2318.97	3	0.00033321	TGK	TFPGFFSPMLGEFVSETESR	GSE	2318.97	-0.002075	11.7119	0.0101332	12,Cation_Fe[II][E];	3	sp|P02671|FIBA_HUMAN/sp|P02671-2|FIBA_HUMAN/	527,K,G/527,K,G/	1|0|	target	0	-1.31066	36
57745	KashinaA-20-L146-010-4hr-QEP.117123.117123.2.1.dta	117123	2504.07	2	0.00033321	PQL	CQLCPGCGCSTLNQYFGYSGAFK	CLK	2504.05	0.022443	11.3077	0.0101369	9,Carbamidomethyl[C];	1	sp|P02787|TRFE_HUMAN/tr|C9JVG0|C9JVG0_HUMAN/	189,L,C/62,L,C/	1|0|	target	0	2.56353	101
57746	KashinaA-20-L146-010-4hr-QEP.57554.57554.2.0.dta	57554	1251.67	2	0.00033321	PGK	APKLMIYEVSK	RPS	1251.67	0.002611	12.1207	0.010138	3,Lys->Thr[K];	3	sp|P01709|LV208_HUMAN/	63,K,R/	1|0|	target	1	-1.2865	32
57747	KashinaA-20-L146-010-4hr-QEP.37647.37647.2.0.dta	37647	1993.98	2	0.00033321	SEA	SYELTQPPSVSVSPGQTAR	ITC	1993.98	-0.001174	13.0689	0.0101385	7,Pro->Ser[P];	1	sp|P01717|LV325_HUMAN/sp|A0A075B6K4|LV310_HUMAN/	19,A,I/19,A,I/	1|0|	target	0	-2.36368	36
57748	KashinaA-20-L146-010-4hr-QEP.131325.131325.4.3.dta	131325	3250.55	4	0.00033321	ILR	LESEETMVLEAHDAQGDVPVTVTVHDFPGK	KLV	3250.56	-0.004639	11.9469	0.0101387		3	sp|P01024|CO3_HUMAN/	35,R,K/	1|	target	0	-3.69894	4
57749	KashinaA-20-L146-010-4hr-QEP.116916.116916.3.0.dta	116916	2530.23	3	0.00033321	VAR	SMGGKEDLIWELLNQAQEHFGK	DKS	2530.24	-0.00488	12.8807	0.0101391		3	sp|P02787|TRFE_HUMAN/	273,R,D/	1|	target	1	-3.38287	4
57750	KashinaA-20-L146-010-4hr-QEP.95750.95750.3.0.dta	95750	1722.84	3	0.00033321	QHR	EVQGFESATFLGYFK	SGL	1722.84	0.000886	8.80129	0.0101396		3	sp|P06396|GELS_HUMAN/sp|P06396-2|GELS_HUMAN/sp|P06396-3|GELS_HUMAN/sp|P06396-4|GELS_HUMAN/tr|A0A0A0MS51|A0A0A0MS51_HUMAN/tr|A0A0U1RQL8|A0A0U1RQL8_HUMAN/tr|Q5T0I0|Q5T0I0_HUMAN/tr|A0A0A0MT01|A0A0A0MT01_HUMAN/	147,R,S/96,R,S/107,R,S/104,R,S/113,R,S/107,R,S/96,R,S/132,R,S/	1|	target	0	-1.19636	4
57751	KashinaA-20-L146-010-4hr-QEP.48860.48860.3.1.dta	48860	1822.7	3	0.00033321	QVK	DNENVVNEYSSELEK	HQL	1822.71	-0.005082	10.926	0.0101397	3,Cation_Fe[II][E];	3	sp|P02675|FIBB_HUMAN/	163,K,H/	1|0|	target	0	0.871768	36
57752	KashinaA-20-L146-010-4hr-QEP.42101.42101.2.0.dta	42101	1210.61	2	0.00033321	SCC	TSASPTVCFLK	ERL	1210.61	0.00022	9.36892	0.010141	8,Carbamidomethyl[C];	1	sp|P02774|VTDB_HUMAN/sp|P02774-2|VTDB_HUMAN/sp|P02774-3|VTDB_HUMAN/tr|D6RF35|D6RF35_HUMAN/tr|D6RBJ7|D6RBJ7_HUMAN/	190,C,E/68,C,E/209,C,E/190,C,E/190,C,E/	1|0|	target	0	2.11458	32
57753	KashinaA-20-L146-010-4hr-QEP.128525.128525.3.1.dta	128525	2382.16	3	0.00033321	QPK	ANFDAQQFAGTWLLVAVGSACR	FLQ	2382.17	-0.009708	8.6896	0.0101413	21,Carbamidomethyl[C];	3	sp|P07360|CO8G_HUMAN/	39,K,F/	1|0|	target	0	-7.14962	100
57754	KashinaA-20-L146-010-4hr-QEP.114649.114649.6.6.dta	114649	3877.03	6	0.00033321	LSK	SGNTFRPEVHLLPPPSEELALNELVTLTCLARGFSP	KDV	3877.03	-0.004479	19.0538	0.0101421	36,Pro->Pyrrolidone[P];	2	sp|P01876|IGHA1_HUMAN/sp|P01877|IGHA2_HUMAN/tr|A0A286YEY1|A0A286YEY1_HUMAN/tr|A0A0G2JMB2|A0A0G2JMB2_HUMAN/tr|A0A286YEY5|A0A286YEY5_HUMAN/	221,K,K/208,K,K/221,K,K/208,K,K/208,K,K/	1|0|	target	2	-1.02131	36
57755	KashinaA-20-L146-010-4hr-QEP.127079.127079.3.1.dta	127079	1910.07	3	0.00033321	VEK	VVLVSLQSGYLFIQTDK	TIY	1910.06	0.003951	9.44378	0.0101425		3	sp|P01024|CO3_HUMAN/tr|M0R1Q1|M0R1Q1_HUMAN/	119,K,T/78,K,T/	1|	target	0	0.060667	4
57756	KashinaA-20-L146-010-4hr-QEP.40179.40179.2.3.dta	40179	1314.66	2	0.00033321	WGK	VNVDEVGGEALGR	LLV	1314.66	-0.001113	11.8615	0.0101447		3	sp|P68871|HBB_HUMAN/tr|A0A2R8Y7R2|A0A2R8Y7R2_HUMAN/tr|F8W6P5|F8W6P5_HUMAN/	18,K,L/18,K,L/18,K,L/	1|	target	0	-1.18256	4
57757	KashinaA-20-L146-010-4hr-QEP.125399.125399.4.1.dta	125399	4328.97	4	0.00033321	ERR	DTANLFPQTSLTLHMWPDTEGTFNVECLTTDHYTGGMK	QKY	4328.96	0.011576	11.9691	0.0101459	27,Carbamidomethyl[C];	3	sp|P00450|CERU_HUMAN/tr|H7C5R1|H7C5R1_HUMAN/	672,R,Q/455,R,Q/	1|0|	target	0	2.84217	36
57758	KashinaA-20-L146-010-4hr-QEP.31651.31651.3.1.dta	31651	2533.1	3	0.00033321	YQK	RGEQCVDIDECTIPPYCHQR	CVN	2533.1	-0.003977	10.2092	0.0101478	5,Carbamidomethyl[C];11,Carbamidomethyl[C];17,Carbamidomethyl[C];	3	sp|Q12805|FBLN3_HUMAN/sp|Q12805-2|FBLN3_HUMAN/sp|Q12805-3|FBLN3_HUMAN/sp|Q12805-4|FBLN3_HUMAN/	207,K,C/199,K,C/206,K,C/206,K,C/	1|0|0|0|	target	1	-3.81418	36
57759	KashinaA-20-L146-010-4hr-QEP.136835.136835.3.0.dta	136835	2780.33	3	0.00033321	NVK	ENIQDNISLFSLGMGFDVDYDFLK	RLS	2780.31	0.015148	8.78263	0.0101502		3	sp|P19823|ITIH2_HUMAN/tr|Q5T985|Q5T985_HUMAN/	439,K,R/428,K,R/	1|	target	0	-1.57443	68
57760	KashinaA-20-L146-010-4hr-QEP.7253.7253.2.1.dta	7253	1230.52	2	0.00033321	DNK	VVCSCTEGYR	LAE	1230.52	0.000693	8.01913	0.0101514	3,Carbamidomethyl[C];5,Carbamidomethyl[C];	3	sp|P00740|FA9_HUMAN/sp|P00740-2|FA9_HUMAN/	152,K,L/114,K,L/	1|0|0|	target	0	-1.94641	32
57761	KashinaA-20-L146-010-4hr-QEP.27907.27907.2.0.dta	27907	1015.54	2	0.00033321	KVK	DISEVVTPR	FLC	1015.54	-0.00314	8.68589	0.0101519		3	sp|P00751|CFAB_HUMAN/tr|B4E1Z4|B4E1Z4_HUMAN/tr|E7ETN3|E7ETN3_HUMAN/tr|H7C5H1|H7C5H1_HUMAN/	670,K,F/1172,K,F/1021,K,F/211,K,F/	1|	target	0	-4.62279	64
57762	KashinaA-20-L146-010-4hr-QEP.87762.87762.3.1.dta	87762	3097.59	3	0.00033321	VER	PYVPQLGTYNVIPLNNEQSSGPVPETVR	SYF	3097.6	-0.006564	11.8637	0.0101526	3,Val->Lys[V];	3	sp|P20742|PZP_HUMAN/sp|P20742-2|PZP_HUMAN/	710,R,S/579,R,S/	1|0|	target	0	0.521589	37
57763	KashinaA-20-L146-010-4hr-QEP.34983.34983.3.0.dta	34983	1612.89	3	0.00033321	QAR	YIYGKPVQGVAYVR	FGL	1612.88	0.002745	8.7815	0.010155		3	sp|P0C0L5|CO4B_HUMAN/sp|P0C0L4|CO4A_HUMAN/sp|P0C0L4-2|CO4A_HUMAN/tr|A0A0G2JL54|A0A0G2JL54_HUMAN/tr|A0A140TA29|A0A140TA29_HUMAN/tr|A0A140TA49|A0A140TA49_HUMAN/tr|A0A140TA32|A0A140TA32_HUMAN/tr|A0A140TA44|A0A140TA44_HUMAN/tr|A0A0G2JPR0|A0A0G2JPR0_HUMAN/tr|F5GXS0|F5GXS0_HUMAN/	269,R,F/269,R,F/269,R,F/269,R,F/269,R,F/269,R,F/269,R,F/269,R,F/269,R,F/269,R,F/	1|	target	1	-0.478194	4
57764	KashinaA-20-L146-010-4hr-QEP.27139.27139.2.2.dta	27139	1028.56	2	0.00033321	PLK	TGLQEVEVK	AAV	1028.56	-0.001623	10.7705	0.0101551	0,Delta_H(2)C(2)[AnyN-term];	3	sp|P01024|CO3_HUMAN/	904,K,A/	1|0|	target	0	1.47348	32
57765	KashinaA-20-L146-010-4hr-QEP.72706.72706.2.0.dta	72706	1354.63	2	0.00033321	NEK	DYELLCLDGTR	KPV	1354.63	-0.001493	10.0439	0.0101578	6,Carbamidomethyl[C];	3	sp|P02787|TRFE_HUMAN/	576,K,K/	1|0|	target	0	-0.448263	36
57766	KashinaA-20-L146-010-4hr-QEP.44708.44708.2.0.dta	44708	1100.63	2	0.00033321	DMK	RLEVDIDIK	IRS	1100.63	0.001963	9.05723	0.0101582		3	sp|P02671|FIBA_HUMAN/sp|P02671-2|FIBA_HUMAN/tr|A0A087WUA0|A0A087WUA0_HUMAN/	167,K,I/167,K,I/167,K,I/	1|	target	1	-0.638939	0
57767	KashinaA-20-L146-010-4hr-QEP.81660.81660.3.0.dta	81660	1625.89	3	0.00033321	QSK	VTFQLTYEEVLKR	NHM	1625.89	0.000403	9.50547	0.0101612		3	sp|P19827|ITIH1_HUMAN/sp|P19827-2|ITIH1_HUMAN/tr|F8WAS2|F8WAS2_HUMAN/	157,K,N/15,K,N/157,K,N/	1|	target	1	-1.73086	4
57768	KashinaA-20-L146-010-4hr-QEP.117648.117648.2.1.dta	117648	1536.78	2	0.00033321	VPK	NVAFVIDISGSMAGR	KLE	1536.78	-0.00168	9.46866	0.0101617		3	sp|Q06033|ITIH3_HUMAN/sp|Q06033-2|ITIH3_HUMAN/tr|A0A087WW43|A0A087WW43_HUMAN/tr|E7ET33|E7ET33_HUMAN/	283,K,K/279,K,K/283,K,K/283,K,K/	1|	target	0	-0.180997	4
57769	KashinaA-20-L146-010-4hr-QEP.85061.85061.4.0.dta	85061	1884.05	4	0.00033321	CIR	VSVQLEASPAFLAVPVEK	EQA	1884.05	0.001846	6.99174	0.0101622		3	sp|P01023|A2MG_HUMAN/	823,R,E/	1|	target	0	-3.03532	4
57770	KashinaA-20-L146-010-4hr-QEP.92559.92559.2.0.dta	92559	1946.03	2	0.00033321	__R	TVAAPSVFIFPPSDEQLK	SGT	1946.03	0.000623	10.1401	0.0101647		3	sp|P01834|IGKC_HUMAN/tr|A0A5H1ZRQ3|A0A5H1ZRQ3_HUMAN/	1,R,S/1,X,S/	1|	target	0	-0.472716	4
57771	KashinaA-20-L146-010-4hr-QEP.62629.62629.2.0.dta	62629	1122.6	2	0.00033321	ENR	SLFTDLVAEK	DLF	1122.6	-0.000192	8.49985	0.0101655		3	sp|P20742|PZP_HUMAN/tr|F5GXY0|F5GXY0_HUMAN/	70,R,D/70,R,D/	1|	target	0	-0.941738	0
57772	KashinaA-20-L146-010-4hr-QEP.87039.87039.2.0.dta	87039	1950.96	2	0.00033321	EVR	VVAEGFDFANGINISPDGK	YVY	1950.94	0.015826	11.838	0.010167	10,Deamidated[N];	3	sp|P27169|PON1_HUMAN/	214,R,Y/	1|0|	target	0	0.065178	100
57773	KashinaA-20-L146-010-4hr-QEP.53358.53358.3.0.dta	53358	1282.73	3	0.00033321	VCR	KGEWVALNPLR	KCQ	1282.73	0.005032	10.9278	0.0101687		3	sp|P08603|CFAH_HUMAN/sp|P08603-2|CFAH_HUMAN/tr|Q5TFM2|Q5TFM2_HUMAN/tr|A0A0D9SG88|A0A0D9SG88_HUMAN/	67,R,K/67,R,K/67,R,K/67,R,K/	1|	target	1	0.828717	68
57774	KashinaA-20-L146-010-4hr-QEP.31936.31936.2.0.dta	31936	1385.64	2	0.00033321	VTK	QLNEINYEDHK	LKS	1385.63	0.005137	10.2445	0.0101689	0,Gln->pyro-Glu[AnyN-termQ];	3	sp|P00751|CFAB_HUMAN/sp|P00751-2|CFAB_HUMAN/tr|B4E1Z4|B4E1Z4_HUMAN/tr|E7ETN3|E7ETN3_HUMAN/tr|A0A0G2JH38|A0A0G2JH38_HUMAN/	337,K,L/337,K,L/839,K,L/688,K,L/337,K,L/	1|0|	target	0	-2.25826	100
57775	KashinaA-20-L146-010-4hr-QEP.20138.20138.2.0.dta	20138	954.429	2	0.00033321	ELR	ALMDETMK	ELK	954.427	0.002185	11.0618	0.0101693	7,Oxidation[M];	3	sp|P02649|APOE_HUMAN/tr|H0Y7L5|H0Y7L5_HUMAN/tr|E7ERP7|E7ERP7_HUMAN/tr|E9PEV4|E9PEV4_HUMAN/	79,R,E/105,R,E/79,R,E/79,R,E/	1|0|	target	0	1.46189	32
57776	KashinaA-20-L146-010-4hr-QEP.5577.5577.2.1.dta	5577	992.434	2	0.00033321	FWK	TDASDVKPC	___	992.435	-0.001049	8.98874	0.0101696	9,Carbamidomethyl[C];	3	sp|P02749|APOH_HUMAN/tr|J3KS17|J3KS17_HUMAN/	336,K,-/95,K,-/	1|0|	target	1	-1.56594	32
57777	KashinaA-20-L146-010-4hr-QEP.25636.25636.3.0.dta	25636	2018.02	3	0.00033321	GAR	LAEYHAKATEHLSTLSEK	AKP	2018.01	0.016702	11.0919	0.0101739	5,Aspartylurea[H];	3	sp|P02647|APOA1_HUMAN/tr|F8W696|F8W696_HUMAN/	212,R,A/190,R,A/	1|0|	target	1	2.20508	100
57778	KashinaA-20-L146-010-4hr-QEP.7228.7228.2.0.dta	7228	1214.65	2	0.00033321	AAR	LEALKENGGAR	LAE	1214.65	-0.001626	10.4648	0.0101748	5,Carbamidomethyl[K](Gly[K]);	3	sp|P02647|APOA1_HUMAN/tr|F8W696|F8W696_HUMAN/	201,R,L/179,R,L/	1|0|	target	1	-1.86104	32
57779	KashinaA-20-L146-010-4hr-QEP.100064.100064.2.2.dta	100064	1599.87	2	0.00033321	VPK	FSISATYDLGATLLK	MGI	1599.86	0.005465	9.58163	0.0101763		3	sp|P05543|THBG_HUMAN/	307,K,M/	1|	target	0	-1.79891	68
57780	KashinaA-20-L146-010-4hr-QEP.32114.32114.2.0.dta	32114	1291.47	2	0.00033321	QYK	CNMGYEYSER	GDA	1291.47	-0.002728	9.82762	0.0101767	0,Pyro-carbamidomethyl[AnyN-termC];	3	sp|P08603|CFAH_HUMAN/sp|P08603-2|CFAH_HUMAN/tr|Q5TFM2|Q5TFM2_HUMAN/tr|A0A0D9SG88|A0A0D9SG88_HUMAN/	236,K,G/236,K,G/172,K,G/236,K,G/	1|0|	target	0	-1.95836	32
57781	KashinaA-20-L146-010-4hr-QEP.119150.119150.3.5.dta	119150	2533.24	3	0.00033321	VSK	GLLIFDASSSWGPQMSASVHLDSK	KKQ	2533.24	-0.002975	10.9872	0.0101778		3	sp|P04114|APOB_HUMAN/	1450,K,K/	1|	target	0	-2.39995	4
57782	KashinaA-20-L146-010-4hr-QEP.74018.74018.4.2.dta	74018	2158.31	4	0.00033321	IKR	GLHLQALKPTKPGLLPSLFK	GLR	2158.31	0.00012	11.7312	0.0101798		3	sp|Q9UK55|ZPI_HUMAN/tr|G3V2W1|G3V2W1_HUMAN/	126,R,G/166,R,G/	1|	target	2	2.08824	4
57783	KashinaA-20-L146-010-4hr-QEP.83783.83783.3.1.dta	83783	2536.16	3	0.00033321	SGK	DYAGVFSDAGLTFTSSSGQQTAQR	AEL	2536.16	0.000241	7.20542	0.0101798	0,Acetyl[AnyN-term];	3	sp|P01024|CO3_HUMAN/	633,K,A/	1|0|	target	0	0.784029	37
57784	KashinaA-20-L146-010-4hr-QEP.35056.35056.2.1.dta	35056	1378.7	2	0.00033321	FGK	EFTPPVQAAYQK	VVA	1378.7	-0.000693	7.98526	0.0101809		3	sp|P68871|HBB_HUMAN/	121,K,V/	1|	target	0	0.647368	4
57785	KashinaA-20-L146-010-4hr-QEP.10951.10951.2.0.dta	10951	1341.63	2	0.00033321	NCK	SSQSVLYSSNNK	NYL	1341.64	-0.008232	10.8748	0.0101836	12,Lys->Arg[K];	3	sp|P06312|KV401_HUMAN/	44,K,N/	1|0|	target	0	-1.06756	96
57786	KashinaA-20-L146-010-4hr-QEP.62535.62535.3.1.dta	62535	2186.04	3	0.00033321	VKK	LYHSEAFTVNFGDTEEAKK	QIN	2186.04	0.002512	11.4881	0.0101855		3	sp|P01009|A1AT_HUMAN/sp|P01009-2|A1AT_HUMAN/sp|P01009-3|A1AT_HUMAN/tr|A0A0G2JRN3|A0A0G2JRN3_HUMAN/tr|G3V2B9|G3V2B9_HUMAN/tr|A0A024R6I7|A0A024R6I7_HUMAN/	160,K,Q/160,K,Q/160,K,Q/160,K,Q/74,K,Q/160,K,Q/	1|	target	1	-0.446689	4
57787	KashinaA-20-L146-010-4hr-QEP.78442.78442.3.0.dta	78442	2345.19	3	0.00033321	RWK	NFPSPVDAAFRQGHNSVFLIK	GDK	2345.2	-0.009542	10.534	0.0101856	15,Deamidated[N];	3	sp|P02790|HEMO_HUMAN/tr|Q9BS19|Q9BS19_HUMAN/	91,K,G/91,K,G/	1|0|	target	1	0.16822	100
57788	KashinaA-20-L146-010-4hr-QEP.89493.89493.2.0.dta	89493	1357.63	2	0.00033321	VVR	NALFCLESAWK	TAQ	1357.63	0.001085	9.93304	0.0101868	5,DeStreak[C];	3	sp|P01023|A2MG_HUMAN/	1122,R,T/	1|0|	target	0	-0.067608	32
57789	KashinaA-20-L146-010-4hr-QEP.119387.119387.4.1.dta	119387	3717.78	4	0.00033321	FPR	TPGIWLLHCHVTDHIHAGMETTYTVLQNEDTK	SG_	3717.78	0.00216	8.9712	0.0101878	9,Carbamidomethyl[C];	3	sp|P00450|CERU_HUMAN/	1031,R,S/	1|0|	target	0	1.29557	36
57790	KashinaA-20-L146-010-4hr-QEP.40651.40651.3.1.dta	40651	1739.89	3	0.00033321	LPR	IKVTTSQDMLSIMEK	LEF	1739.89	-0.002419	11.0327	0.0101881	13,Oxidation[M];	3	sp|P05155|IC1_HUMAN/sp|P05155-2|IC1_HUMAN/sp|P05155-3|IC1_HUMAN/tr|E9PGN7|E9PGN7_HUMAN/tr|H9KV48|H9KV48_HUMAN/	400,R,L/348,R,L/405,R,L/443,R,L/363,R,L/	1|0|	target	1	-1.38089	36
57791	KashinaA-20-L146-010-4hr-QEP.121276.121276.3.0.dta	121276	2431.23	3	0.00033321	IIR	TIDQMLNSELQWPVPDIYLR	DLK	2431.23	-0.001044	10.8538	0.0101884		3	sp|P04114|APOB_HUMAN/	2674,R,D/	1|	target	0	-1.19857	4
57792	KashinaA-20-L146-010-4hr-QEP.8495.8495.2.0.dta	8495	894.505	2	0.00033321	PEE	LRDLYSK	HLV	894.504	0.001154	10.9673	0.0101888		3	sp|Q8N6G6|ATL1_HUMAN/sp|P02655|APOC2_HUMAN/tr|K7ER74|K7ER74_HUMAN/	1091,E,H/70,K,S/147,K,S/	1|	target	1	0.485842	0
57793	KashinaA-20-L146-010-4hr-QEP.120533.120533.4.2.dta	120533	2542.24	4	0.00033321	VAR	SMGGKEDLIWELLNQAQEHFGK	DKS	2542.24	0.000533	13.0313	0.0101889	0,C+12[AnyN-term];	3	sp|P02787|TRFE_HUMAN/	273,R,D/	1|0|	target	1	-0.826891	36
57794	KashinaA-20-L146-010-4hr-QEP.72938.72938.2.0.dta	72938	1629.82	2	0.00033321	GSK	EDPQTFYYAVAVVK	KDS	1629.82	0.000432	8.77068	0.0101899		3	sp|P02787|TRFE_HUMAN/	107,K,K/	1|	target	0	1.37725	4
57795	KashinaA-20-L146-010-4hr-QEP.42589.42589.4.1.dta	42589	1966.09	4	0.00033321	EGK	LQHLENELTHDIITK	FLE	1966.09	0.004752	9.45628	0.0101907	0,Unknown_162[AnyN-term];	3	sp|P01009|A1AT_HUMAN/sp|P01009-2|A1AT_HUMAN/sp|P01009-3|A1AT_HUMAN/tr|A0A0G2JRN3|A0A0G2JRN3_HUMAN/tr|A0A024R6I7|A0A024R6I7_HUMAN/	283,K,F/283,K,F/283,K,F/283,K,F/283,K,F/	1|0|	target	0	5.84484	37
57796	KashinaA-20-L146-010-4hr-QEP.114048.114048.3.0.dta	114048	2772.34	3	0.00033321	SNK	VPVDPATYGQFYGGDSYIILYNYR	HGG	2772.32	0.020132	11.9443	0.0101913	10,Deamidated[Q];	3	sp|P06396|GELS_HUMAN/sp|P06396-2|GELS_HUMAN/sp|P06396-3|GELS_HUMAN/sp|P06396-4|GELS_HUMAN/tr|A0A0A0MS51|A0A0A0MS51_HUMAN/tr|A0A0A0MT01|A0A0A0MT01_HUMAN/	457,K,H/406,K,H/417,K,H/414,K,H/423,K,H/442,K,H/	1|0|	target	0	0.178333	100
57797	KashinaA-20-L146-010-4hr-QEP.35965.35965.3.0.dta	35965	1317.68	3	0.00033321	SLR	LIENGYFHPVK	QTY	1317.68	0.000187	9.70766	0.0101914	4,Deamidated[N];	3	sp|P05160|F13B_HUMAN/	217,R,Q/	1|0|	target	0	-2.48903	36
57798	KashinaA-20-L146-010-4hr-QEP.45799.45799.2.0.dta	45799	1046.59	2	0.00033321	LPK	FEVQVTVPK	IIT	1046.59	0.000973	7.43855	0.0101916		3	sp|P01023|A2MG_HUMAN/	228,K,I/	1|	target	0	-2.43382	0
57799	KashinaA-20-L146-010-4hr-QEP.101083.101083.3.0.dta	101083	2045.1	3	0.00033321	NNR	LLLQQVSLPELPGEYSMK	VTG	2045.1	-0.000761	8.90049	0.0101919		3	sp|P01023|A2MG_HUMAN/	1297,R,V/	1|	target	0	0.190834	4
57800	KashinaA-20-L146-010-4hr-QEP.47834.47834.2.0.dta	47834	1309.58	2	0.00033321	NNK	EGYYGYTGAFR	CLV	1309.58	-0.004597	9.84759	0.0101924	0,Delta_H(2)C(2)[AnyN-term];	3	sp|P02787|TRFE_HUMAN/tr|H7C5E8|H7C5E8_HUMAN/	530,K,C/87,K,C/	1|0|	target	0	-2.97354	96
57801	KashinaA-20-L146-010-4hr-QEP.113704.113704.2.1.dta	113704	1490.66	2	0.00033321	NEK	DMYSFLEDMGLK	AFT	1490.65	0.004414	8.08027	0.0101933	0,Acetyl[AnyN-term];	3	sp|P01023|A2MG_HUMAN/	664,K,A/	1|0|	target	0	0.938939	33
57802	KashinaA-20-L146-010-4hr-QEP.37816.37816.3.1.dta	37816	1705.86	3	0.00033321	LYR	AQVSPTASDMLHMR	WDE	1705.86	0.002301	8.58473	0.0101949	0,Unknown_162[AnyN-term];	3	sp|Q6UXB8|PI16_HUMAN/sp|Q6UXB8-2|PI16_HUMAN/	44,R,W/44,R,W/	1|0|	target	0	0.789724	37
57803	KashinaA-20-L146-010-4hr-QEP.136922.136922.2.0.dta	136922	2054.86	2	0.00033321	IDK	GQELCADYSENTFTEYK	KKL	2054.86	-0.00134	10.3586	0.0101974	5,Carbamidomethyl[C];	3	sp|P02774|VTDB_HUMAN/sp|P02774-2|VTDB_HUMAN/sp|P02774-3|VTDB_HUMAN/tr|D6RF35|D6RF35_HUMAN/	402,K,K/280,K,K/421,K,K/402,K,K/	1|0|	target	0	-2.84766	36
57804	KashinaA-20-L146-010-4hr-QEP.41469.41469.3.2.dta	41469	2089.94	3	0.00033321	KPK	MCPQLQQYEMHGPEGLR	VGF	2089.93	0.015286	13.0028	0.0101987	1,Oxidation[M];2,Carbamidomethyl[C];	3	sp|P01023|A2MG_HUMAN/	687,K,V/	1|0|0|	target	0	4.07788	100
57805	KashinaA-20-L146-010-4hr-QEP.53418.53418.2.1.dta	53418	1768.79	2	0.00033321	QVK	DNENVVNEYSSELEK	HQL	1768.79	0.003789	11.1706	0.0102		3	sp|P02675|FIBB_HUMAN/	163,K,H/	1|	target	0	3.0664	4
57806	KashinaA-20-L146-010-4hr-QEP.10164.10164.3.4.dta	10164	1364.73	3	0.00033321	VTC	HGSPVDICTAKPR	DIP	1364.73	-5.6e-05	15.6608	0.0102015	8,Cys->Ser[C];	1	sp|P01008|ANT3_HUMAN/tr|Q8TCE1|Q8TCE1_HUMAN/	32,C,D/32,C,D/	1|0|	target	1	-2.78168	36
57807	KashinaA-20-L146-010-4hr-QEP.137556.137556.3.0.dta	137556	2444.21	3	0.00033321	LEF	ALLFLVFDENESWYLDDNIK	TYS	2444.2	0.007801	11.164	0.0102031		1	sp|P00450|CERU_HUMAN/tr|H7C5N5|H7C5N5_HUMAN/tr|H7C5R1|H7C5R1_HUMAN/tr|E9PFZ2|E9PFZ2_HUMAN/	916,F,T/51,F,T/699,F,T/845,F,T/	1|	target	0	-0.477341	68
57808	KashinaA-20-L146-010-4hr-QEP.22579.22579.2.0.dta	22579	1054.59	2	0.00033321	YLK	GQVVPALNEK	QLV	1054.59	-0.002203	8.13394	0.0102051		3	sp|P22792|CPN2_HUMAN/	431,K,Q/	1|	target	0	-2.50324	0
57809	KashinaA-20-L146-010-4hr-QEP.32351.32351.2.0.dta	32351	1062.51	2	0.00033321	EWK	ALTDMPQMR	MEL	1062.51	0.00237	8.76955	0.0102081		3	sp|P02671|FIBA_HUMAN/sp|P02671-2|FIBA_HUMAN/	249,K,M/249,K,M/	1|	target	0	-0.998018	0
57810	KashinaA-20-L146-010-4hr-QEP.41896.41896.2.0.dta	41896	1090.56	2	0.00033321	TYK	GAVYVYFGSK	QGG	1090.56	0.003855	9.0326	0.0102088		3	sp|P80108|PHLD_HUMAN/	482,K,Q/	1|	target	0	3.0453	64
57811	KashinaA-20-L146-010-4hr-QEP.35501.35501.5.0.dta	35501	2266.08	5	0.00033321	MGM	GNEIDLHTVHFHGHSFQYK	HRG	2266.08	-0.002258	10.7392	0.0102109		1	sp|P00450|CERU_HUMAN/tr|H7C5N5|H7C5N5_HUMAN/tr|H7C5R1|H7C5R1_HUMAN/tr|E9PFZ2|E9PFZ2_HUMAN/	987,M,H/122,M,H/770,M,H/916,M,H/	1|	target	0	-3.48897	4
57812	KashinaA-20-L146-010-4hr-QEP.56963.56963.3.0.dta	56963	1416.83	3	0.00033321	DVK	MVSGFIPLKPTVK	MLE	1416.83	0.000368	8.83548	0.0102142		3	sp|P20742|PZP_HUMAN/sp|P20742-2|PZP_HUMAN/sp|P01023|A2MG_HUMAN/	1390,K,M/1176,K,M/1384,K,M/	1|	target	1	-1.89383	4
57813	KashinaA-20-L146-010-4hr-QEP.44551.44551.2.0.dta	44551	1079.57	2	0.00033321	LEK	NYNLVESLK	LMG	1079.57	-0.002167	8.47795	0.0102144		3	sp|P05546|HEP2_HUMAN/	401,K,L/	1|	target	0	-2.89419	0
57814	KashinaA-20-L146-010-4hr-QEP.94791.94791.3.1.dta	94791	1932.89	3	0.00033321	EVK	EYVLPSFEVIVEPTEK	FYY	1932.89	-0.003229	12.6131	0.0102151	8,Cation_Fe[II][E];	3	sp|P01024|CO3_HUMAN/	225,K,F/	1|0|	target	0	3.5415	36
57815	KashinaA-20-L146-010-4hr-QEP.45562.45562.2.0.dta	45562	1293.6	2	0.00033321	ATK	TVGSDTFYSFK	YEI	1293.6	-0.003015	8.32799	0.0102158	0,Acetyl[AnyN-term];	3	sp|P01042|KNG1_HUMAN/sp|P01042-2|KNG1_HUMAN/sp|P01042-3|KNG1_HUMAN/	64,K,Y/64,K,Y/64,K,Y/	1|0|	target	0	-0.459588	32
57816	KashinaA-20-L146-010-4hr-QEP.129840.129840.2.0.dta	129840	1110.6	2	0.00033321	LPK	LSITGTYDLK	SVL	1110.6	-0.000276	7.26582	0.0102163		3	sp|P01009|A1AT_HUMAN/sp|P01009-2|A1AT_HUMAN/tr|A0A0G2JRN3|A0A0G2JRN3_HUMAN/tr|A0A024R6I7|A0A024R6I7_HUMAN/	314,K,S/314,K,S/314,K,S/314,K,S/	1|	target	0	-1.26868	0
57817	KashinaA-20-L146-010-4hr-QEP.68540.68540.3.1.dta	68540	1529.74	3	0.00033321	WGK	VGAHAGEYGAEALER	MFL	1529.73	0.001161	9.61381	0.0102179		3	sp|P69905|HBA_HUMAN/tr|A0A2R8Y7C0|A0A2R8Y7C0_HUMAN/	17,K,M/7,K,M/	1|	target	0	-0.707651	4
57818	KashinaA-20-L146-010-4hr-QEP.103090.103090.4.2.dta	103090	3338.46	4	0.00033321	KDR	SPCYGYQWVSEEHEEAHHTAYLVFSPSK	SFV	3338.48	-0.02259	6.8289	0.0102189	3,Carbamidomethyl[C];	3	sp|P01023|A2MG_HUMAN/	428,R,S/	1|0|	target	0	-2.46989	100
57819	KashinaA-20-L146-010-4hr-QEP.103681.103681.4.0.dta	103681	3148.46	4	0.00033321	YMR	CSPHLVLSALTSDNHGATYAFSGTHYWR	LDT	3148.47	-0.007714	12.7583	0.01022	1,Carbamidomethyl[C];	3	sp|P02790|HEMO_HUMAN/	256,R,L/	1|0|	target	0	4.02273	36
57820	KashinaA-20-L146-010-4hr-QEP.34028.34028.2.0.dta	34028	1214.66	2	0.00033321	TYK	ELLDTVTAPQK	NLK	1214.66	0.001937	7.74222	0.0102202		3	sp|P36955|PEDF_HUMAN/tr|I3L4Z0|I3L4Z0_HUMAN/	123,K,N/110,K,N/	1|	target	0	-0.131439	0
57821	KashinaA-20-L146-010-4hr-QEP.10429.10429.3.0.dta	10429	1361.62	3	0.00033321	RKP	VEEYANCHLAR	APN	1361.63	-0.002155	10.2348	0.0102207	7,Carbamidomethyl[C];	1	sp|P02787|TRFE_HUMAN/	589,P,A/	1|0|	target	0	-1.67505	32
57822	KashinaA-20-L146-010-4hr-QEP.40065.40065.2.0.dta	40065	1237.58	2	0.00033321	SEK	FEIENCLANK	VDL	1237.59	-0.00649	8.70665	0.010223	6,Carbamidomethyl[C];	3	sp|P20742|PZP_HUMAN/sp|P20742-2|PZP_HUMAN/	553,K,V/422,K,V/	1|0|	target	0	1.41768	96
57823	KashinaA-20-L146-010-4hr-QEP.45132.45132.3.0.dta	45132	2036.99	3	0.00033321	VLR	ENADSLQASLRPHADELK	AKI	2036.99	-0.001711	12.1401	0.0102255	0,Acetyl[AnyN-term];2,Deamidated[N];	3	sp|P06727|APOA4_HUMAN/	169,R,A/	1|0|0|	target	1	-0.349279	36
57824	KashinaA-20-L146-010-4hr-QEP.65169.65169.3.1.dta	65169	2387.2	3	0.00033321	ITK	QQNAQGGFSSTQDTVVALHALSK	YGA	2387.19	0.001206	8.65067	0.0102281		3	sp|P01023|A2MG_HUMAN/	1240,K,Y/	1|	target	0	-1.87473	4
57825	KashinaA-20-L146-010-4hr-QEP.79788.79788.4.3.dta	79788	2241.13	4	0.00033321	GLR	FLHVPDTFEGHFDGVPVISK	GQQ	2241.13	-0.006557	12.3099	0.0102304		3	sp|P19823|ITIH2_HUMAN/tr|Q5T987|Q5T987_HUMAN/tr|Q5T985|Q5T985_HUMAN/	222,R,G/197,R,G/211,R,G/	1|	target	0	-1.68809	4
57826	KashinaA-20-L146-010-4hr-QEP.88038.88038.3.1.dta	88038	2498.24	3	0.00033321	LEK	EVGTPHGIILDSVDAAFICPGSSR	LHI	2498.23	0.004383	8.79397	0.0102305	19,Carbamidomethyl[C];	3	sp|P02790|HEMO_HUMAN/	347,K,L/	1|0|	target	0	1.13276	36
57827	KashinaA-20-L146-010-4hr-QEP.7702.7702.3.0.dta	7702	1373.65	3	0.00033321	QLN	SNGCITQQVHTK	MLQ	1373.65	0.001517	11.6076	0.0102329	2,Deamidated[N];4,Carbamidomethyl[C];	1	sp|P20742|PZP_HUMAN/sp|P20742-2|PZP_HUMAN/	291,N,M/160,N,M/	1|0|0|	target	0	0.250791	36
57828	KashinaA-20-L146-010-4hr-QEP.122786.122786.5.0.dta	122786	7104.87	5	0.00033321	KYR	LTYAYFAGGDAGDAFDGFDFGDDPSDKFFTSHNGMQFSTWDNDNDKFEGNCAEQDGSGWWMNK	CHA	7104.85	0.017637	11.5722	0.0102333	42,Deamidated[N];44,Deamidated[N];51,Carbamidomethyl[C];	3	sp|P02679|FIBG_HUMAN/sp|P02679-2|FIBG_HUMAN/tr|C9JEU5|C9JEU5_HUMAN/tr|C9JC84|C9JC84_HUMAN/	301,R,C/301,R,C/309,R,C/309,R,C/	1|0|0|0|	target	2	-1.75619	36
57829	KashinaA-20-L146-010-4hr-QEP.114148.114148.4.1.dta	114148	2572.26	4	0.00033321	VAR	SMGGKEDLIWELLNQAQEHFGK	DKS	2572.25	0.011749	9.44441	0.0102343	0,Acetyl[AnyN-term];	3	sp|P02787|TRFE_HUMAN/	273,R,D/	1|0|	target	1	0.885927	101
57830	KashinaA-20-L146-010-4hr-QEP.31375.31375.3.0.dta	31375	1789.91	3	0.00033321	GLY	TYGKPVPGHVTVSICR	KYS	1789.91	-0.00262	13.6594	0.0102353	15,DeStreak[C];	1	sp|P01023|A2MG_HUMAN/	254,Y,K/	1|0|	target	1	0.535986	36
57831	KashinaA-20-L146-010-4hr-QEP.24449.24449.2.0.dta	24449	1453.68	2	0.00033321	KLR	TEGDGVYTLNNEK	QWI	1453.68	-0.004175	11.1407	0.0102361	2,Methyl[E];	3	sp|P00738|HPT_HUMAN/sp|P00738-2|HPT_HUMAN/tr|J3QLC9|J3QLC9_HUMAN/tr|H3BMJ7|H3BMJ7_HUMAN/tr|J3KSV1|J3KSV1_HUMAN/tr|J3QQI8|J3QQI8_HUMAN/tr|H3BS21|H3BS21_HUMAN/tr|J3KRH2|J3KRH2_HUMAN/	118,R,Q/59,R,Q/117,R,Q/59,R,Q/59,R,Q/59,R,Q/59,R,Q/117,R,Q/	1|0|	target	0	-4.36281	36
57832	KashinaA-20-L146-010-4hr-QEP.7671.7671.2.0.dta	7671	1314.59	2	0.00033321	ENR	TINPAVDHCCK	TNF	1314.59	2.3e-05	9.49787	0.0102369	9,Carbamidomethyl[C];10,Carbamidomethyl[C];	3	sp|P43652|AFAM_HUMAN/	489,R,T/	1|0|0|	target	0	-1.38868	36
57833	KashinaA-20-L146-010-4hr-QEP.51956.51956.2.1.dta	51956	1044.56	2	0.00033321	NER	VMPICLPSK	DYA	1044.56	-0.000128	8.90186	0.010237	5,Carbamidomethyl[C];	3	sp|P00738|HPT_HUMAN/sp|P00738-2|HPT_HUMAN/sp|P00739|HPTR_HUMAN/sp|P00739-2|HPTR_HUMAN/tr|A0A087WU08|A0A087WU08_HUMAN/tr|J3QLC9|J3QLC9_HUMAN/tr|A0A0C4DGL8|A0A0C4DGL8_HUMAN/tr|A0A0A0MRD9|A0A0A0MRD9_HUMAN/tr|J3QR68|J3QR68_HUMAN/tr|H0Y300|H0Y300_HUMAN/tr|H3BS21|H3BS21_HUMAN/	261,R,D/202,R,D/203,R,N/240,R,N/136,R,D/220,R,D/202,R,D/136,R,N/259,R,D/297,R,D/162,R,D/	1|0|	target	0	-0.968299	32
57834	KashinaA-20-L146-010-4hr-QEP.20025.20025.2.1.dta	20025	1692.76	2	0.00033321	HRS	YSCQVTHEGSTVEK	TVA	1692.75	0.004294	13.5877	0.0102372	3,Nethylmaleimide[C];	1	sp|P0DOY2|IGLC2_HUMAN/sp|P0CF74|IGLC6_HUMAN/sp|B9A064|IGLL5_HUMAN/sp|P0DOY3|IGLC3_HUMAN/sp|P0CG04|IGLC1_HUMAN/tr|A0A0B4J231|A0A0B4J231_HUMAN/tr|A0A5H1ZRQ4|A0A5H1ZRQ4_HUMAN/	84,S,T/84,S,T/192,S,T/84,S,T/84,S,T/193,S,T/84,S,T/	1|0|	target	0	3.204	36
57835	KashinaA-20-L146-010-4hr-QEP.99436.99436.2.4.dta	99436	2054.87	2	0.00033321	IDK	GQELCADYSENTFTEYK	KKL	2054.86	0.002555	9.17014	0.0102376	5,Carbamidomethyl[C];	3	sp|P02774|VTDB_HUMAN/sp|P02774-2|VTDB_HUMAN/sp|P02774-3|VTDB_HUMAN/tr|D6RF35|D6RF35_HUMAN/	402,K,K/280,K,K/421,K,K/402,K,K/	1|0|	target	0	-0.950978	36
57836	KashinaA-20-L146-010-4hr-QEP.30476.30476.3.0.dta	30476	1725.77	3	0.00033321	VGK	IECVSAETTEDCIAK	IMN	1725.77	-0.001489	9.00475	0.010238	3,Carbamidomethyl[C];12,Carbamidomethyl[C];	3	sp|P02787|TRFE_HUMAN/	384,K,I/	1|0|0|	target	0	-1.02253	36
57837	KashinaA-20-L146-010-4hr-QEP.53779.53779.3.1.dta	53779	1540.72	3	0.00033321	GLR	DASGVTFTWTPSSGK	SAV	1540.73	-0.008922	8.63072	0.0102387		3	sp|P01876|IGHA1_HUMAN/tr|A0A286YEY1|A0A286YEY1_HUMAN/	153,R,S/153,R,S/	1|	target	0	-0.224485	68
57838	KashinaA-20-L146-010-4hr-QEP.14370.14370.3.1.dta	14370	1277.73	3	0.00033321	DCH	LAQVPSHTVVAR	SMG	1277.73	0.001041	10.6795	0.0102415		1	sp|P02787|TRFE_HUMAN/	261,H,S/	1|	target	0	-1.00587	4
57839	KashinaA-20-L146-010-4hr-QEP.127724.127724.2.0.dta	127724	2102	2	0.00033321	EWK	AGAFCLSEDAGLGISSTASLR	AFQ	2101.99	0.015479	10.5879	0.010243	5,DeStreak[C];	3	sp|P20742|PZP_HUMAN/sp|P20742-2|PZP_HUMAN/sp|P01023|A2MG_HUMAN/	772,K,A/641,K,A/766,K,A/	1|0|	target	0	-1.67255	100
57840	KashinaA-20-L146-010-4hr-QEP.108162.108162.2.0.dta	108162	1386.72	2	0.00033321	SFK	VSFLSALEEYTK	KLN	1386.72	0.001518	9.65146	0.0102434		3	sp|P02647|APOA1_HUMAN/tr|F8W696|F8W696_HUMAN/	250,K,K/228,K,K/	1|	target	0	0.259506	4
57841	KashinaA-20-L146-010-4hr-QEP.72658.72658.3.0.dta	72658	3313.68	3	0.00033321	LPR	EKYLTWASRQEPSQGTTTFAVTSILR	VAA	3313.68	-0.004579	9.90542	0.0102435	2,QTGG[K];	3	sp|P01876|IGHA1_HUMAN/tr|A0A286YEY1|A0A286YEY1_HUMAN/tr|A0A0G2JMB2|A0A0G2JMB2_HUMAN/	273,R,V/273,R,V/260,R,V/	1|0|	target	2	-1.15056	36
57842	KashinaA-20-L146-010-4hr-QEP.29584.29584.3.0.dta	29584	1916.82	3	0.00033321	HQK	TPENYPNAGLTMNYCR	NPD	1916.83	-0.008447	10.9914	0.0102452	12,Oxidation[M];15,Carbamidomethyl[C];	3	sp|P00747|PLMN_HUMAN/	411,K,N/	1|0|0|	target	0	-5.52531	100
57843	KashinaA-20-L146-010-4hr-QEP.21185.21185.2.1.dta	21185	974.496	2	0.00033321	VTR	HLEDVFSK	RNS	974.494	0.001529	10.6991	0.0102456		3	sp|Q96KN2|CNDP1_HUMAN/tr|J3KRP0|J3KRP0_HUMAN/	392,R,R/349,R,R/	1|	target	0	0.031276	0
57844	KashinaA-20-L146-010-4hr-QEP.18440.18440.5.3.dta	18440	2231.17	5	0.00033321	LDK	EAVKEDNLVHWERPQRPK	APV	2231.17	0.001723	9.47689	0.0102468		3	sp|P20742|PZP_HUMAN/sp|P20742-2|PZP_HUMAN/	1178,K,A/964,K,A/	1|	target	3	-1.76354	5
57845	KashinaA-20-L146-010-4hr-QEP.14730.14730.2.0.dta	14730	921.434	2	0.00033321	LFR	DDTVCLAK	LHD	921.435	-0.000598	9.27337	0.0102522	5,Carbamidomethyl[C];	3	sp|P02787|TRFE_HUMAN/	651,R,L/	1|0|	target	0	-3.06188	32
57846	KashinaA-20-L146-010-4hr-QEP.96635.96635.3.0.dta	96635	2177	3	0.00033321	IAK	IMNGEADAMSLDGGFVYIAGK	CGL	2177.01	-0.007039	10.2776	0.0102542	8,Fluoro[A];	3	sp|P02787|TRFE_HUMAN/	399,K,C/	1|0|	target	0	-1.36672	100
57847	KashinaA-20-L146-010-4hr-QEP.120611.120611.3.7.dta	120611	2415.2	3	0.00033321	IMK	QQNAQGGFSSTQDTVVALHALSR	YGA	2415.2	-0.001512	9.97783	0.0102556		3	sp|P20742|PZP_HUMAN/sp|P20742-2|PZP_HUMAN/	1246,K,Y/1032,K,Y/	1|	target	0	-1.66263	4
57848	KashinaA-20-L146-010-4hr-QEP.14330.14330.3.1.dta	14330	1708.89	3	0.00033321	YYK	LRTEGDGVYTLNDKK	QWI	1708.89	0.003085	11.3553	0.0102558		3	sp|P00738|HPT_HUMAN/sp|P00739|HPTR_HUMAN/sp|P00739-2|HPTR_HUMAN/tr|J3QLC9|J3QLC9_HUMAN/tr|A0A0C4DGL8|A0A0C4DGL8_HUMAN/tr|J3KTC3|J3KTC3_HUMAN/tr|J3QR68|J3QR68_HUMAN/tr|H0Y300|H0Y300_HUMAN/tr|J3KRH2|J3KRH2_HUMAN/	57,K,Q/58,R,Q/95,R,Q/56,K,Q/57,K,Q/58,R,Q/56,K,Q/57,K,Q/56,K,Q/	1|	target	2	3.10095	4
57849	KashinaA-20-L146-010-4hr-QEP.104236.104236.2.0.dta	104236	2627.06	2	0.00033321	YCD	LNYCEEAVEEETGDGLDEDSDR	AIE	2627.07	-0.002737	9.41039	0.0102586	4,Iodoacetanilide_13C(6)[C];	1	sp|P00734|THRB_HUMAN/tr|C9JV37|C9JV37_HUMAN/tr|E9PIT3|E9PIT3_HUMAN/	287,D,A/277,D,A/287,D,A/	1|0|	target	0	-1.80856	37
57850	KashinaA-20-L146-010-4hr-QEP.135923.135923.2.1.dta	135923	2176	2	0.00033321	IAK	IMNGEADAMSLDGGFVYIAGK	CGL	2175.99	0.00527	11.5556	0.0102623	3,Deamidated[N];9,Oxidation[M];	3	sp|P02787|TRFE_HUMAN/	399,K,C/	1|0|0|	target	0	1.18757	36
57851	KashinaA-20-L146-010-4hr-QEP.121316.121316.3.2.dta	121316	2225.13	3	0.00033321	QDR	GTHVDLGLASANVDFAFSLYK	QLV	2225.12	0.003006	10.7976	0.0102652		3	sp|P01011|AACT_HUMAN/sp|P01011-2|AACT_HUMAN/sp|P01011-3|AACT_HUMAN/tr|G3V595|G3V595_HUMAN/	41,R,Q/41,R,Q/41,R,Q/41,R,Q/	1|	target	0	-0.979484	4
57852	KashinaA-20-L146-010-4hr-QEP.50003.50003.2.0.dta	50003	2070.97	2	0.00033321	TPR	SEGSSVNLSPPLEQCVPDR	GQQ	2070.98	-0.002455	9.77626	0.0102655	15,Carbamidomethyl[C];	3	sp|P00734|THRB_HUMAN/tr|C9JV37|C9JV37_HUMAN/tr|E9PIT3|E9PIT3_HUMAN/	198,R,G/188,R,G/198,R,G/	1|0|	target	0	-0.476139	36
57853	KashinaA-20-L146-010-4hr-QEP.127174.127174.2.1.dta	127174	2259.14	2	0.00033321	DEK	GTEAAGAMFLEAIPMSIPPEVK	FNK	2259.14	0.001514	10.6078	0.0102681		3	sp|P01009|A1AT_HUMAN/tr|A0A024R6I7|A0A024R6I7_HUMAN/	367,K,F/367,K,F/	1|	target	0	3.63354	4
57854	KashinaA-20-L146-010-4hr-QEP.92922.92922.2.0.dta	92922	1109.55	2	0.00033321	IDR	FMQAVTGWK	TGC	1109.54	0.000543	9.65984	0.0102694	0,Acetyl[AnyN-term];	3	sp|P01019|ANGT_HUMAN/	253,R,T/	1|0|	target	0	-3.73209	32
57855	KashinaA-20-L146-010-4hr-QEP.35086.35086.3.0.dta	35086	1273.66	3	0.00033321	FVK	HSTIFENLANK	ADR	1273.65	0.00224	9.44345	0.0102697		3	sp|P02787|TRFE_HUMAN/tr|C9JVG0|C9JVG0_HUMAN/	225,K,A/98,K,A/	1|	target	0	-0.288044	4
57856	KashinaA-20-L146-010-4hr-QEP.94611.94611.2.1.dta	94611	1770.93	2	0.00033321	YTK	NIIFVETSFTTLETR	AFG	1770.93	0.002049	9.16692	0.0102706		3	sp|P22792|CPN2_HUMAN/	52,K,A/	1|	target	0	-2.66093	4
57857	KashinaA-20-L146-010-4hr-QEP.60890.60890.4.1.dta	60890	3266.55	4	0.00033321	ILR	LESEETMVLEAHDAQGDVPVTVTVHDFPGK	KLV	3266.55	-0.003378	9.11545	0.0102725	7,Oxidation[M];	3	sp|P01024|CO3_HUMAN/	35,R,K/	1|0|	target	0	-0.159676	36
57858	KashinaA-20-L146-010-4hr-QEP.124857.124857.3.0.dta	124857	1693.92	3	0.00033321	IFF	SPVSIATAFAMLSLGTK	ADT	1693.92	-8.4e-05	9.80678	0.0102729		1	sp|P01009|A1AT_HUMAN/sp|P01009-2|A1AT_HUMAN/sp|P01009-3|A1AT_HUMAN/tr|A0A0B4J278|A0A0B4J278_HUMAN/tr|A0A0G2JRN3|A0A0G2JRN3_HUMAN/tr|G3V387|G3V387_HUMAN/tr|A0A024R6I7|A0A024R6I7_HUMAN/tr|G3V544|G3V544_HUMAN/	76,F,A/76,F,A/76,F,A/76,F,A/76,F,A/76,F,A/76,F,A/76,F,A/	1|	target	0	0.798155	4
57859	KashinaA-20-L146-010-4hr-QEP.95298.95298.2.0.dta	95298	1838.95	2	0.00033321	DLK	ALVEGVDQLFTDYQIK	DGH	1838.95	0.001564	8.9121	0.0102766		3	sp|P01031|CO5_HUMAN/	1440,K,D/	1|	target	0	-1.62885	4
57860	KashinaA-20-L146-010-4hr-QEP.105849.105849.2.0.dta	105849	1143.69	2	0.00033321	HIN	LFQVLPWLK	EKL	1143.69	0.000496	10.4215	0.0102771		1	sp|P00751|CFAB_HUMAN/tr|B4E1Z4|B4E1Z4_HUMAN/tr|E7ETN3|E7ETN3_HUMAN/tr|H7C5H1|H7C5H1_HUMAN/	744,N,E/1246,N,E/1095,N,E/285,N,E/	1|	target	0	-2.39486	0
57861	KashinaA-20-L146-010-4hr-QEP.46947.46947.2.2.dta	46947	1148.59	2	0.00033321	GYR	SLGNVIMVCR	KGE	1148.59	-0.00277	8.60223	0.0102781	9,Carbamidomethyl[C];	3	sp|P08603|CFAH_HUMAN/sp|P08603-2|CFAH_HUMAN/tr|Q5TFM2|Q5TFM2_HUMAN/tr|A0A0D9SG88|A0A0D9SG88_HUMAN/	57,R,K/57,R,K/57,R,K/57,R,K/	1|0|	target	0	1.05913	32
57862	KashinaA-20-L146-010-4hr-QEP.124630.124630.4.9.dta	124630	3590.88	4	0.00033321	LSK	SGNTFRPEVHLLPPPSEELALNELVTLTCLAR	GFS	3590.91	-0.023783	13.0488	0.0102795	29,Propionamide_2H(3)[C];	3	sp|P01876|IGHA1_HUMAN/sp|P01877|IGHA2_HUMAN/tr|A0A286YEY1|A0A286YEY1_HUMAN/tr|A0A0G2JMB2|A0A0G2JMB2_HUMAN/tr|A0A286YEY5|A0A286YEY5_HUMAN/	221,K,G/208,K,G/221,K,G/208,K,G/208,K,G/	1|0|	target	1	-0.474381	100
57863	KashinaA-20-L146-010-4hr-QEP.17474.17474.2.0.dta	17474	1196.56	2	0.00033321	RRR	VEPYGENFNK	ALV	1196.56	-0.002283	8.51523	0.0102796		3	sp|P06727|APOA4_HUMAN/	306,R,A/	1|	target	0	-2.72503	0
57864	KashinaA-20-L146-010-4hr-QEP.127617.127617.3.0.dta	127617	2691.26	3	0.00033321	GWK	TGCSLMGASVDSTLAFNTYVHFQGK	MKG	2691.25	0.002745	10.5427	0.0102821	3,Carbamidomethyl[C];	3	sp|P01019|ANGT_HUMAN/	262,K,M/	1|0|	target	0	-1.62776	36
57865	KashinaA-20-L146-010-4hr-QEP.44645.44645.2.0.dta	44645	1148.59	2	0.00033321	GYR	SLGNVIMVCR	KGE	1148.59	-0.001212	10.7201	0.0102828	9,Carbamidomethyl[C];	3	sp|P08603|CFAH_HUMAN/sp|P08603-2|CFAH_HUMAN/tr|Q5TFM2|Q5TFM2_HUMAN/tr|A0A0D9SG88|A0A0D9SG88_HUMAN/	57,R,K/57,R,K/57,R,K/57,R,K/	1|0|	target	0	-1.98285	36
57866	KashinaA-20-L146-010-4hr-QEP.79078.79078.2.0.dta	79078	1227.64	2	0.00033321	GLK	IFFPGVSEFGK	ESI	1227.64	0.000763	7.47018	0.0102831		3	sp|P06276|CHLE_HUMAN/tr|F8WEX7|F8WEX7_HUMAN/tr|F8WF14|F8WF14_HUMAN/	383,K,E/383,K,E/383,K,E/	1|	target	0	-1.61864	0
57867	KashinaA-20-L146-010-4hr-QEP.120742.120742.4.0.dta	120742	3416.69	4	0.00033321	NGR	QKDVDKEFYLFPTVFDENESLLLEDNIR	MFT	3416.69	0.000997	10.3112	0.0102832		3	sp|P00450|CERU_HUMAN/tr|H7C5R1|H7C5R1_HUMAN/tr|E9PFZ2|E9PFZ2_HUMAN/	570,R,M/353,R,M/570,R,M/	1|	target	2	-0.236523	4
57868	KashinaA-20-L146-010-4hr-QEP.130821.130821.4.3.dta	130821	3265.55	4	0.00033321	GRR	VINLPLDSMAAPWETGDTFPDVVAIAPDVR	ATS	3265.54	0.009695	10.8067	0.0102846	17,Cation_Ni[II][D];	3	sp|Q96PD5|PGRP2_HUMAN/sp|Q96PD5-2|PGRP2_HUMAN/	136,R,A/136,R,A/	1|0|	target	0	0.163663	36
57869	KashinaA-20-L146-010-4hr-QEP.77202.77202.2.1.dta	77202	1743.86	2	0.00033321	NNK	YAASSYLSLTPEQWK	SHR	1743.86	0.002547	8.21047	0.0102871		3	sp|P0DOY2|IGLC2_HUMAN/sp|P0CF74|IGLC6_HUMAN/sp|A0M8Q6|IGLC7_HUMAN/sp|B9A064|IGLL5_HUMAN/sp|P0DOY3|IGLC3_HUMAN/sp|P0CG04|IGLC1_HUMAN/tr|A0A0B4J231|A0A0B4J231_HUMAN/tr|A0A5H1ZRQ7|A0A5H1ZRQ7_HUMAN/tr|A0A5H1ZRQ4|A0A5H1ZRQ4_HUMAN/	65,K,S/65,K,S/65,K,S/173,K,S/65,K,S/65,K,S/174,K,S/65,K,S/65,K,S/	1|	target	0	0.910332	4
57870	KashinaA-20-L146-010-4hr-QEP.108217.108217.2.0.dta	108217	1386.72	2	0.00033321	SFK	VSFLSALEEYTK	KLN	1386.72	0.001503	8.05987	0.0102884		3	sp|P02647|APOA1_HUMAN/tr|F8W696|F8W696_HUMAN/	250,K,K/228,K,K/	1|	target	0	-0.535471	4
57871	KashinaA-20-L146-010-4hr-QEP.87007.87007.4.4.dta	87007	3077.37	4	0.00033321	ENR	TMTIHNGMFFSTYDRDNDGWLTSDPR	KQC	3077.35	0.016368	12.2376	0.0102885		3	sp|P02675|FIBB_HUMAN/tr|D6REL8|D6REL8_HUMAN/	395,R,K/176,R,K/	1|	target	1	-1.02005	68
57872	KashinaA-20-L146-010-4hr-QEP.83902.83902.3.5.dta	83902	2022.97	3	0.00033321	NLR	AVGSGATFSHYYYMILSR	GQI	2022.97	-0.000266	7.91681	0.0102893		3	sp|P0C0L5|CO4B_HUMAN/sp|P0C0L4|CO4A_HUMAN/sp|P0C0L4-2|CO4A_HUMAN/tr|A0A0G2JL54|A0A0G2JL54_HUMAN/tr|A0A140TA29|A0A140TA29_HUMAN/tr|A0A140TA49|A0A140TA49_HUMAN/tr|A0A140TA32|A0A140TA32_HUMAN/tr|A0A140TA44|A0A140TA44_HUMAN/tr|A0A0G2JPR0|A0A0G2JPR0_HUMAN/tr|A0A3B3ISA6|A0A3B3ISA6_HUMAN/tr|F5GXS0|F5GXS0_HUMAN/	494,R,G/494,R,G/494,R,G/494,R,G/494,R,G/494,R,G/494,R,G/494,R,G/494,R,G/63,R,G/494,R,G/	1|	target	0	-3.99844	4
57873	KashinaA-20-L146-010-4hr-QEP.95434.95434.3.1.dta	95434	2600.36	3	0.00033321	LLR	TLNQPDSQLQLTTGNGLFLSEGLK	LVD	2600.36	0.006096	11.6619	0.0102898	0,Delta_H(2)C(2)[AnyN-term];	3	sp|P01009|A1AT_HUMAN/sp|P01009-2|A1AT_HUMAN/sp|P01009-3|A1AT_HUMAN/tr|A0A0G2JRN3|A0A0G2JRN3_HUMAN/tr|G3V2B9|G3V2B9_HUMAN/tr|A0A024R6I7|A0A024R6I7_HUMAN/tr|G3V544|G3V544_HUMAN/	125,R,L/125,R,L/125,R,L/125,R,L/39,R,L/125,R,L/125,R,L/	1|0|	target	0	0.232181	36
57874	KashinaA-20-L146-010-4hr-QEP.29488.29488.2.0.dta	29488	1529.73	2	0.00033321	WGK	VGAHAGEYGAEALER	MFL	1529.73	-0.006559	11.2493	0.0102923		3	sp|P69905|HBA_HUMAN/tr|A0A2R8Y7C0|A0A2R8Y7C0_HUMAN/	17,K,M/7,K,M/	1|	target	0	-4.03322	68
57875	KashinaA-20-L146-010-4hr-QEP.45188.45188.3.1.dta	45188	1834.93	3	0.00033321	VNR	ANTVQEATFQMELPKK	AFI	1834.94	-0.00642	7.78979	0.0102929		3	sp|Q14624|ITIH4_HUMAN/sp|Q14624-2|ITIH4_HUMAN/sp|Q14624-3|ITIH4_HUMAN/sp|Q14624-4|ITIH4_HUMAN/tr|B7ZKJ8|B7ZKJ8_HUMAN/	60,R,A/60,R,A/60,R,A/60,R,A/60,R,A/	1|	target	1	-3.89445	68
57876	KashinaA-20-L146-010-4hr-QEP.41273.41273.4.3.dta	41273	2205.12	4	0.00033321	APR	ELKEQQDSPGNKDFLQSLK	GFP	2205.1	0.014409	8.62979	0.0102964	11,Deamidated[N];	3	sp|P08697|A2AP_HUMAN/sp|P08697-2|A2AP_HUMAN/tr|A0A0G2JPA8|A0A0G2JPA8_HUMAN/	442,R,G/378,R,G/378,R,G/	1|0|	target	2	3.02495	100
57877	KashinaA-20-L146-010-4hr-QEP.99714.99714.3.0.dta	99714	2436.06	3	0.00033321	DER	FGSYCPTTCGIADFLSTYQTK	VDK	2436.06	0.002536	10.7653	0.0102966	9,HCysteinyl[C];	3	sp|P02679|FIBG_HUMAN/sp|P02679-2|FIBG_HUMAN/tr|C9JEU5|C9JEU5_HUMAN/tr|C9JC84|C9JC84_HUMAN/	40,R,V/40,R,V/40,R,V/40,R,V/	1|0|	target	0	-0.169641	36
57878	KashinaA-20-L146-010-4hr-QEP.33024.33024.2.0.dta	33024	1053.52	2	0.00033321	SPK	VDFTLSSER	DFA	1053.52	0.002778	9.08012	0.0102992		3	sp|P0C0L5|CO4B_HUMAN/sp|P0C0L4|CO4A_HUMAN/sp|P0C0L4-2|CO4A_HUMAN/tr|A0A0G2JL54|A0A0G2JL54_HUMAN/tr|A0A140TA29|A0A140TA29_HUMAN/tr|A0A140TA49|A0A140TA49_HUMAN/tr|A0A140TA32|A0A140TA32_HUMAN/tr|A0A140TA44|A0A140TA44_HUMAN/tr|A0A0G2JPR0|A0A0G2JPR0_HUMAN/tr|F5GXS0|F5GXS0_HUMAN/	71,K,D/71,K,D/71,K,D/71,K,D/71,K,D/71,K,D/71,K,D/71,K,D/71,K,D/71,K,D/	1|	target	0	-0.551206	0
57879	KashinaA-20-L146-010-4hr-QEP.72201.72201.3.0.dta	72201	2083.96	3	0.00033321	VKK	LYHSEAFTVNFGDTEEAK	KQI	2083.96	-0.001902	12.555	0.0102997	0,Delta_H(2)C(2)[AnyN-term];	3	sp|P01009|A1AT_HUMAN/sp|P01009-2|A1AT_HUMAN/sp|P01009-3|A1AT_HUMAN/tr|A0A0G2JRN3|A0A0G2JRN3_HUMAN/tr|G3V2B9|G3V2B9_HUMAN/tr|A0A024R6I7|A0A024R6I7_HUMAN/	160,K,K/160,K,K/160,K,K/160,K,K/74,K,K/160,K,K/	1|0|	target	0	1.15092	36
57880	KashinaA-20-L146-010-4hr-QEP.70228.70228.3.0.dta	70228	1204.71	3	0.00033321	HCK	KLSSWVLLMK	YLG	1204.71	-0.000585	10.7624	0.0103005		3	sp|P01009|A1AT_HUMAN/sp|P01009-2|A1AT_HUMAN/sp|P01009-3|A1AT_HUMAN/tr|A0A0G2JRN3|A0A0G2JRN3_HUMAN/tr|A0A024R6I7|A0A024R6I7_HUMAN/	257,K,Y/257,K,Y/257,K,Y/257,K,Y/257,K,Y/	1|	target	1	-0.627663	4
57881	KashinaA-20-L146-010-4hr-QEP.36469.36469.2.0.dta	36469	1134.51	2	0.00033321	NGR	TSTADYAMFK	VGP	1134.51	0.000801	7.92148	0.0103018		3	sp|P02679|FIBG_HUMAN/sp|P02679-2|FIBG_HUMAN/tr|C9JEU5|C9JEU5_HUMAN/tr|C9JC84|C9JC84_HUMAN/	282,R,V/282,R,V/290,R,V/290,R,V/	1|	target	0	1.89218	0
57882	KashinaA-20-L146-010-4hr-QEP.20480.20480.2.0.dta	20480	951.539	2	0.00033321	KVV	AGVANALAHK	YH_	951.537	0.00219	10.5286	0.0103023		1	sp|P68871|HBB_HUMAN/sp|P02042|HBD_HUMAN/	135,V,Y/135,V,Y/	1|	target	0	2.15069	0
57883	KashinaA-20-L146-010-4hr-QEP.40326.40326.2.0.dta	40326	983.487	2	0.00033321	VLR	TYNVLDMK	NTT	983.487	0.000324	9.15992	0.0103023		3	sp|P0C0L5|CO4B_HUMAN/sp|P0C0L4|CO4A_HUMAN/sp|P0C0L4-2|CO4A_HUMAN/tr|A0A0G2JL54|A0A0G2JL54_HUMAN/tr|A0A3B3ISD7|A0A3B3ISD7_HUMAN/tr|A0A140TA29|A0A140TA29_HUMAN/tr|A0A140TA49|A0A140TA49_HUMAN/tr|A0A140TA32|A0A140TA32_HUMAN/tr|A0A140TA44|A0A140TA44_HUMAN/tr|A0A0G2JPR0|A0A0G2JPR0_HUMAN/tr|A0A3B3ISA6|A0A3B3ISA6_HUMAN/tr|F5GXS0|F5GXS0_HUMAN/	1382,R,N/1382,R,N/1382,R,N/1382,R,N/123,R,N/1382,R,N/1382,R,N/1382,R,N/1382,R,N/1382,R,N/951,R,N/1382,R,N/	1|	target	0	-2.15064	0
57884	KashinaA-20-L146-010-4hr-QEP.84294.84294.2.0.dta	84294	2352.2	2	0.00033321	KPK	QLVHHFEIDVDIFEPQGISK	LDA	2352.19	0.010133	12.6096	0.0103032	1,Deamidated[Q];	3	sp|P19827|ITIH1_HUMAN/sp|P19827-2|ITIH1_HUMAN/	184,K,L/42,K,L/	1|0|	target	0	-1.84907	100
57885	KashinaA-20-L146-010-4hr-QEP.39837.39837.2.0.dta	39837	1021.53	2	0.00033321	KNR	NNALDFVTK	SYN	1021.53	0.001625	9.20437	0.0103033		3	sp|P04114|APOB_HUMAN/	3212,R,S/	1|	target	0	-1.06337	0
57886	KashinaA-20-L146-010-4hr-QEP.108776.108776.3.0.dta	108776	1603.83	3	0.00033321	VGR	TAGWNIPMGLLYNK	INH	1603.83	0.000125	11.463	0.0103034	0,Delta_H(2)C(2)[AnyN-term];	3	sp|P02787|TRFE_HUMAN/tr|H7C5E8|H7C5E8_HUMAN/	475,R,I/32,R,I/	1|0|	target	0	-1.98577	36
57887	KashinaA-20-L146-010-4hr-QEP.50644.50644.2.0.dta	50644	1627.8	2	0.00033321	DTR	YSPSFQGQVTISADK	SIS	1627.8	-0.000851	10.1896	0.0103041		3	sp|A0A0C4DH38|HV551_HUMAN/	78,R,S/	1|	target	0	-1.90012	4
57888	KashinaA-20-L146-010-4hr-QEP.124472.124472.5.1.dta	124472	3627.79	5	0.00033321	LSK	SGNTFRPEVHLLPPPSEELALNELVTLTCLARG	FSP	3627.79	-0.00026	18.652	0.0103043	18,Cation_Fe[II][E];	2	sp|P01876|IGHA1_HUMAN/sp|P01877|IGHA2_HUMAN/tr|A0A286YEY1|A0A286YEY1_HUMAN/tr|A0A0G2JMB2|A0A0G2JMB2_HUMAN/tr|A0A286YEY5|A0A286YEY5_HUMAN/	221,K,F/208,K,F/221,K,F/208,K,F/208,K,F/	1|0|	target	2	2.00216	36
57889	KashinaA-20-L146-010-4hr-QEP.109347.109347.3.0.dta	109347	1629.83	3	0.00033321	NNK	DSHSLTTNIMEILR	GDF	1629.83	0.000175	9.7402	0.0103053		3	sp|P02671|FIBA_HUMAN/sp|P02671-2|FIBA_HUMAN/tr|A0A087WUA0|A0A087WUA0_HUMAN/	100,K,G/100,K,G/100,K,G/	1|	target	0	0.728416	4
57890	KashinaA-20-L146-010-4hr-QEP.75520.75520.2.0.dta	75520	1939.92	2	0.00033321	LPR	GCGEQTMIYLAPTLAASR	YLD	1939.93	-0.004005	12.208	0.0103066	2,Carboxymethyl[C];	3	sp|P0C0L5|CO4B_HUMAN/sp|P0C0L4|CO4A_HUMAN/sp|P0C0L4-2|CO4A_HUMAN/tr|A0A0G2JL54|A0A0G2JL54_HUMAN/tr|A0A140TA29|A0A140TA29_HUMAN/tr|A0A140TA49|A0A140TA49_HUMAN/tr|A0A140TA32|A0A140TA32_HUMAN/tr|A0A140TA44|A0A140TA44_HUMAN/tr|A0A0G2JPR0|A0A0G2JPR0_HUMAN/tr|A0A3B3ISA6|A0A3B3ISA6_HUMAN/tr|F5GXS0|F5GXS0_HUMAN/	1008,R,Y/1008,R,Y/1008,R,Y/1008,R,Y/1008,R,Y/1008,R,Y/1008,R,Y/1008,R,Y/1008,R,Y/577,R,Y/1008,R,Y/	1|0|	target	0	2.00275	36
57891	KashinaA-20-L146-010-4hr-QEP.60876.60876.3.0.dta	60876	1676.78	3	0.00033321	ARA	EEEMLENVSLVCPK	DAT	1676.79	-0.00327	12.0342	0.0103102	12,Carbamidomethyl[C];	1	sp|P04114|APOB_HUMAN/tr|A8MUN2|A8MUN2_HUMAN/	27,A,D/27,A,D/	1|0|	target	0	-1.61818	36
57892	KashinaA-20-L146-010-4hr-QEP.129977.129977.2.0.dta	129977	1248.67	2	0.00033321	LKK	LSFYYLIMAK	GGI	1248.67	-0.000667	7.42118	0.0103106		3	sp|P01023|A2MG_HUMAN/tr|H0YFH1|H0YFH1_HUMAN/	492,K,G/10,K,G/	1|	target	0	-6.17273	0
57893	KashinaA-20-L146-010-4hr-QEP.136365.136365.4.1.dta	136365	3750.9	4	0.00033321	PAK	LDQIESVITATSANTQLVLETLAQMDDLQDFLSK	DKH	3750.9	0.00382	8.94954	0.0103111		3	sp|P19823|ITIH2_HUMAN/tr|Q5T985|Q5T985_HUMAN/	537,K,D/526,K,D/	1|	target	0	-1.60888	4
57894	KashinaA-20-L146-010-4hr-QEP.118182.118182.2.0.dta	118182	1526.69	2	0.00033321	GDR	EWFWDLATGTMK	ERS	1526.7	-0.006973	8.88091	0.0103116	0,Acetyl[AnyN-term];	3	sp|P02790|HEMO_HUMAN/tr|Q9BS19|Q9BS19_HUMAN/	166,R,E/166,R,E/	1|0|	target	0	-0.557609	96
57895	KashinaA-20-L146-010-4hr-QEP.88025.88025.3.0.dta	88025	1979.94	3	0.00033321	DWK	KGDTFSCMVGHEALPLAF	TQK	1979.94	0.001474	10.9618	0.0103122	7,Carbamidomethyl[C];	2	sp|P01876|IGHA1_HUMAN/tr|A0A286YEY1|A0A286YEY1_HUMAN/tr|A0A0G2JMB2|A0A0G2JMB2_HUMAN/	306,K,T/306,K,T/293,K,T/	1|0|	target	1	-0.05686	36
57896	KashinaA-20-L146-010-4hr-QEP.72327.72327.2.0.dta	72327	1015.61	2	0.00033321	DLK	SVLGQLGITK	VFS	1015.61	-0.000769	7.73864	0.0103135		3	sp|P01009|A1AT_HUMAN/sp|P01009-2|A1AT_HUMAN/tr|A0A0G2JRN3|A0A0G2JRN3_HUMAN/tr|A0A024R6I7|A0A024R6I7_HUMAN/	324,K,V/324,K,V/324,K,V/324,K,V/	1|	target	0	-1.19973	0
57897	KashinaA-20-L146-010-4hr-QEP.22599.22599.2.0.dta	22599	1284.61	2	0.00033321	HGK	TFTCTAAYPESK	TPL	1284.61	-0.002482	9.37307	0.0103142	4,Cys->Dha[C];	3	sp|P01876|IGHA1_HUMAN/tr|A0A286YEY1|A0A286YEY1_HUMAN/	200,K,T/200,K,T/	1|0|	target	0	-1.28089	32
57898	KashinaA-20-L146-010-4hr-QEP.73412.73412.3.0.dta	73412	2515.12	3	0.00033321	ILR	QQQHLFGSNVTDCSGNFCLFR	SET	2515.12	-0.002913	12.1376	0.0103144	13,Carbamidomethyl[C];18,Carbamidomethyl[C];	3	sp|P02787|TRFE_HUMAN/	621,R,S/	1|0|0|	target	0	-1.5982	36
57899	KashinaA-20-L146-010-4hr-QEP.47364.47364.2.0.dta	47364	1314.66	2	0.00033321	WGK	VNVDEVGGEALGR	LLV	1314.66	-0.001306	10.2013	0.0103169		3	sp|P68871|HBB_HUMAN/tr|A0A2R8Y7R2|A0A2R8Y7R2_HUMAN/tr|F8W6P5|F8W6P5_HUMAN/	18,K,L/18,K,L/18,K,L/	1|	target	0	-2.49544	4
57900	KashinaA-20-L146-010-4hr-QEP.43486.43486.2.0.dta	43486	1765.76	2	0.00033321	PLK	TFYEPGEEITYSCK	PGY	1765.76	-0.007109	8.88509	0.0103177	0,Acetyl[AnyN-term];13,Carbamidomethyl[C];	3	sp|P02749|APOH_HUMAN/tr|J3QRN2|J3QRN2_HUMAN/	38,K,P/38,K,P/	1|0|0|	target	0	1.79458	100
57901	KashinaA-20-L146-010-4hr-QEP.102000.102000.4.2.dta	102000	2148.04	4	0.00033321	PDR	IFFHLNAVALGDGGHYTCR	YRL	2148.04	-0.000494	10.8173	0.0103193	18,Carbamidomethyl[C];	3	sp|P04217|A1BG_HUMAN/sp|P04217-2|A1BG_HUMAN/tr|M0R009|M0R009_HUMAN/	261,R,Y/139,R,Y/244,R,Y/	1|0|	target	0	0.153999	36
57902	KashinaA-20-L146-010-4hr-QEP.65894.65894.2.0.dta	65894	2055.87	2	0.00033321	IDK	GQELCADYSENTFTEYK	KKL	2055.89	-0.012454	13.166	0.0103202	5,Delta_H(6)C(3)O(1)[C];	3	sp|P02774|VTDB_HUMAN/sp|P02774-2|VTDB_HUMAN/sp|P02774-3|VTDB_HUMAN/tr|D6RF35|D6RF35_HUMAN/	402,K,K/280,K,K/421,K,K/402,K,K/	1|0|	target	0	0.585209	100
57903	KashinaA-20-L146-010-4hr-QEP.7316.7316.2.0.dta	7316	950.496	2	0.00033321	TLK	FVTQAEGAK	QTE	950.494	0.002086	7.69374	0.0103231		3	sp|P04114|APOB_HUMAN/	1034,K,Q/	1|	target	0	-0.071811	0
57904	KashinaA-20-L146-010-4hr-QEP.90164.90164.2.0.dta	90164	1964.92	2	0.00033321	KLR	EQLGPVTQEFWDNLEK	ETE	1964.92	-0.003303	13.5671	0.0103243	11,Dioxidation[W];	3	sp|P02647|APOA1_HUMAN/tr|F8W696|F8W696_HUMAN/	85,R,E/63,R,E/	1|0|	target	0	0.256368	36
57905	KashinaA-20-L146-010-4hr-QEP.134364.134364.3.1.dta	134364	3107.39	3	0.00033321	CTR	YRGDQDATMSILDISMMTGFAPDTDDLK	QLA	3107.4	-0.008023	11.3618	0.010325		3	sp|P01024|CO3_HUMAN/tr|M0QYC8|M0QYC8_HUMAN/	1391,R,Q/98,R,Q/	1|	target	1	-0.077997	4
57906	KashinaA-20-L146-010-4hr-QEP.79925.79925.3.0.dta	79925	4301.11	3	0.00033321	SYR	TDGEGALSEPSATVTIEELAAPPPPVLMHHGESSQVLHPGNK	VTL	4301.08	0.035084	12.9492	0.0103261	19,Xle->Asn[L];	3	sp|P04217|A1BG_HUMAN/sp|P04217-2|A1BG_HUMAN/	185,R,V/63,R,V/	1|0|	target	0	1.13669	100
57907	KashinaA-20-L146-010-4hr-QEP.119681.119681.2.0.dta	119681	1360.73	2	0.00033321	GRN	QGNTWLTAFVLK	TFA	1360.73	0.001967	11.0926	0.0103264	0,Gln->pyro-Glu[AnyN-termQ];	1	sp|P20742|PZP_HUMAN/sp|P20742-2|PZP_HUMAN/sp|P01023|A2MG_HUMAN/	1041,N,T/827,N,T/1035,N,T/	1|0|	target	0	-2.31857	36
57908	KashinaA-20-L146-010-4hr-QEP.42083.42083.2.0.dta	42083	1070.49	2	0.00033321	QRR	QDGSVDFFR	SWS	1070.49	0.00441	9.41412	0.0103266		3	sp|O75636|FCN3_HUMAN/sp|O75636-2|FCN3_HUMAN/	136,R,S/125,R,S/	1|	target	0	3.33672	64
57909	KashinaA-20-L146-010-4hr-QEP.126261.126261.3.1.dta	126261	2318.97	3	0.00033321	TGK	TFPGFFSPMLGEFVSETESR	GSE	2318.97	-0.00463	12.0375	0.0103282	12,Cation_Fe[II][E];	3	sp|P02671|FIBA_HUMAN/sp|P02671-2|FIBA_HUMAN/	527,K,G/527,K,G/	1|0|	target	0	-0.782754	36
57910	KashinaA-20-L146-010-4hr-QEP.121231.121231.3.0.dta	121231	3219.49	3	0.00033321	DPK	EYANQFMWEYSTNYGQAPLSLLVSYTK	SYL	3219.5	-0.003744	9.88159	0.0103285	7,Oxidation[M];	3	sp|P02774|VTDB_HUMAN/sp|P02774-2|VTDB_HUMAN/sp|P02774-3|VTDB_HUMAN/tr|D6RF35|D6RF35_HUMAN/tr|D6RBJ7|D6RBJ7_HUMAN/	153,K,S/31,K,S/172,K,S/153,K,S/153,K,S/	1|0|	target	0	1.44438	36
57911	KashinaA-20-L146-010-4hr-QEP.23166.23166.2.0.dta	23166	1210.64	2	0.00033321	SLK	LPPNVVEESAR	ASV	1210.64	-0.001564	7.39713	0.0103293		3	sp|P01023|A2MG_HUMAN/	934,K,A/	1|	target	0	-2.80575	4
57912	KashinaA-20-L146-010-4hr-QEP.96846.96846.2.0.dta	96846	1290.71	2	0.00033321	DSH	SLTTNIMEILR	GDF	1290.71	-0.002069	10.5608	0.0103333		1	sp|P02671|FIBA_HUMAN/sp|P02671-2|FIBA_HUMAN/tr|A0A087WUA0|A0A087WUA0_HUMAN/	103,H,G/103,H,G/103,H,G/	1|	target	0	-1.5163	0
57913	KashinaA-20-L146-010-4hr-QEP.22647.22647.2.0.dta	22647	1234.64	2	0.00033321	QLK	ASPAFLASQNTK	GEE	1234.64	-0.002626	7.94124	0.0103351		3	sp|P20742|PZP_HUMAN/	835,K,G/	1|	target	0	-0.818952	4
57914	KashinaA-20-L146-010-4hr-QEP.52678.52678.2.0.dta	52678	1497.82	2	0.00033321	HAH	LQVAAAPQSLCALR	AVD	1497.82	-0.003434	8.25537	0.0103379	11,Carbamidomethyl[C];	1	sp|P20742|PZP_HUMAN/sp|P20742-2|PZP_HUMAN/	580,H,A/449,H,A/	1|0|	target	0	-1.72953	32
57915	KashinaA-20-L146-010-4hr-QEP.81388.81388.2.0.dta	81388	1283.57	2	0.00033321	QKK	WQEEMELYR	QKV	1283.57	-0.001967	8.63115	0.0103386		3	sp|P02647|APOA1_HUMAN/tr|F8W696|F8W696_HUMAN/	131,K,Q/109,K,Q/	1|	target	0	-3.86355	0
57916	KashinaA-20-L146-010-4hr-QEP.62829.62829.2.0.dta	62829	1913.83	2	0.00033321	DLK	LVPPMEEDYPQFGSPK	___	1913.83	0.002315	8.13107	0.0103393	9,Sulfo[Y];	3	sp|P08697|A2AP_HUMAN/sp|P08697-2|A2AP_HUMAN/tr|A0A0G2JPA8|A0A0G2JPA8_HUMAN/	475,K,-/411,K,-/411,K,-/	1|0|	target	0	-0.681832	36
57917	KashinaA-20-L146-010-4hr-QEP.65066.65066.3.1.dta	65066	2302.04	3	0.00033321	NAR	PNNPDWGTFEEVSGNVSPGTR	REY	2302.04	0.002435	11.9678	0.0103403	0,Acetyl[AnyN-term];	3	sp|P02671|FIBA_HUMAN/sp|P02671-2|FIBA_HUMAN/	404,R,R/404,R,R/	1|0|	target	0	-4.28351	36
57918	KashinaA-20-L146-010-4hr-QEP.41553.41553.2.0.dta	41553	883.576	2	0.00033321	MTR	VVGGLVALR	GAH	883.572	0.003874	7.80387	0.0103406		3	sp|P00748|FA12_HUMAN/	372,R,G/	1|	target	0	2.5726	64
57919	KashinaA-20-L146-010-4hr-QEP.59876.59876.3.0.dta	59876	1337.79	3	0.00033321	LST	VVGVFTAPGLHLK	QPF	1337.79	-0.000129	10.3421	0.0103424		1	sp|P01019|ANGT_HUMAN/	207,T,Q/	1|	target	0	0.28455	4
57920	KashinaA-20-L146-010-4hr-QEP.128440.128440.5.0.dta	128440	3717.77	5	0.00033321	FPR	TPGIWLLHCHVTDHIHAGMETTYTVLQNEDTK	SG_	3717.78	-0.008474	9.46691	0.0103426	9,Carbamidomethyl[C];	3	sp|P00450|CERU_HUMAN/	1031,R,S/	1|0|	target	0	-0.221029	36
57921	KashinaA-20-L146-010-4hr-QEP.91392.91392.2.0.dta	91392	1060.58	2	0.00033321	LQK	GWVDLFVPK	FSI	1060.58	0.000553	8.57676	0.0103442		3	sp|P05543|THBG_HUMAN/	298,K,F/	1|	target	0	-1.71182	0
57922	KashinaA-20-L146-010-4hr-QEP.66904.66904.3.0.dta	66904	1473.78	3	0.00033321	SVN	VFLGHTAIDEMLK	LGN	1473.78	0.001275	10.2948	0.0103455		1	sp|Q9NZP8|C1RL_HUMAN/tr|H0YFL7|H0YFL7_HUMAN/	300,N,L/133,N,L/	1|	target	0	0.132329	4
57923	KashinaA-20-L146-010-4hr-QEP.78466.78466.3.0.dta	78466	1986.99	3	0.00033321	YQK	NNKDSHSLTTNIMEILR	GDF	1986.99	-0.0026	9.37647	0.0103467	2,Deamidated[N];	3	sp|P02671|FIBA_HUMAN/sp|P02671-2|FIBA_HUMAN/tr|A0A087WUA0|A0A087WUA0_HUMAN/	97,K,G/97,K,G/97,K,G/	1|0|	target	1	-1.91393	36
57924	KashinaA-20-L146-010-4hr-QEP.59755.59755.2.0.dta	59755	1891.86	2	0.00033321	AKR	LYGSEAFATDFQDSAAAK	KLI	1891.87	-0.006194	11.2286	0.0103468		3	sp|P01011|AACT_HUMAN/sp|P01011-2|AACT_HUMAN/tr|G3V595|G3V595_HUMAN/	159,R,K/159,R,K/159,R,K/	1|	target	0	1.04192	68
57925	KashinaA-20-L146-010-4hr-QEP.109798.109798.4.2.dta	109798	3205.57	4	0.00033321	SLK	YNILPEKEEFPFALGVQTLPQTCDEPK	AHT	3205.58	-0.002727	10.9757	0.0103483	0,Acetyl[AnyN-term];23,Carbamidomethyl[C];	3	sp|P01023|A2MG_HUMAN/	1329,K,A/	1|0|0|	target	1	2.39744	36
57926	KashinaA-20-L146-010-4hr-QEP.114362.114362.3.1.dta	114362	1952.94	3	0.00033321	WAK	NLNEKDYELLCLDGTR	KPV	1952.94	0.0006	11.5289	0.0103506	11,Carbamidomethyl[C];	3	sp|P02787|TRFE_HUMAN/	571,K,K/	1|0|	target	1	1.658	36
57927	KashinaA-20-L146-010-4hr-QEP.83278.83278.3.1.dta	83278	2495.05	3	0.00033321	TIH	NGMFFSTYDRDNDGWLTSDPR	KQC	2495.06	-0.005256	14.4622	0.0103514	1,Deamidated[N];	1	sp|P02675|FIBB_HUMAN/tr|D6REL8|D6REL8_HUMAN/	400,H,K/181,H,K/	1|0|	target	1	1.42224	36
57928	KashinaA-20-L146-010-4hr-QEP.56869.56869.2.0.dta	56869	1325.69	2	0.00033321	NAK	NSLYLQMNSLR	AED	1325.69	0.002045	11.6969	0.0103518	1,Asn->Thr[N];	3	sp|P01762|HV311_HUMAN/sp|P01766|HV313_HUMAN/sp|A0A0C4DH32|HV320_HUMAN/sp|A0A0B4J1V1|HV321_HUMAN/sp|P01763|HV348_HUMAN/sp|P01782|HV309_HUMAN/sp|P01780|HV307_HUMAN/sp|P0DP04|HV43D_HUMAN/sp|A0A0B4J1X8|HV343_HUMAN/tr|A0A075B7F0|A0A075B7F0_HUMAN/tr|S4R460|S4R460_HUMAN/tr|A0A0B4J2B5|A0A0B4J2B5_HUMAN/	95,K,A/94,K,A/95,K,A/95,K,A/95,K,A/95,K,A/95,K,A/95,K,A/95,K,T/94,K,A/76,K,A/76,K,A/	1|0|	target	0	0.101084	32
57929	KashinaA-20-L146-010-4hr-QEP.83375.83375.3.0.dta	83375	2619.31	3	0.00033321	WVR	QAPGQGLEWMGIINPSGGSTSYAQK	FQG	2619.3	0.012109	12.34	0.0103557	14,Asn->Arg[N];	3	sp|P01743|HV146_HUMAN/	57,R,F/	1|0|	target	0	4.40362	100
57930	KashinaA-20-L146-010-4hr-QEP.44083.44083.2.1.dta	44083	2151.05	2	0.00033321	INR	HNVYINGITYTPVSSTNEK	DMY	2151.04	0.016112	9.76099	0.0103614	3,Carbonyl[V];	3	sp|P01023|A2MG_HUMAN/	645,R,D/	1|0|	target	0	3.27446	101
57931	KashinaA-20-L146-010-4hr-QEP.35982.35982.2.0.dta	35982	1244.61	2	0.00033321	YPK	DFTCVHQALK	GFT	1244.61	0.001129	9.298	0.0103631	0,Delta_H(2)C(2)[AnyN-term];4,Carbamidomethyl[C];	3	sp|P05155|IC1_HUMAN/sp|P05155-2|IC1_HUMAN/sp|P05155-3|IC1_HUMAN/tr|E9PGN7|E9PGN7_HUMAN/tr|H9KV48|H9KV48_HUMAN/	201,K,G/149,K,G/206,K,G/235,K,G/201,K,G/	1|0|0|	target	0	1.52305	32
57932	KashinaA-20-L146-010-4hr-QEP.94428.94428.3.0.dta	94428	2593.13	3	0.00033321	PER	DLCGCYSVSSVLPGCAEPWNHGK	TFT	2593.13	0.001751	11.9223	0.0103634	3,Carbamidomethyl[C];5,Carbamidomethyl[C];15,Carbamidomethyl[C];	3	sp|P01876|IGHA1_HUMAN/tr|A0A286YEY1|A0A286YEY1_HUMAN/	177,R,T/177,R,T/	1|0|0|0|	target	0	-3.74022	36
57933	KashinaA-20-L146-010-4hr-QEP.28767.28767.2.0.dta	28767	909.576	2	0.00033321	PVG	DLKPAIVK	VYD	909.577	-0.000897	11.3834	0.0103648	0,Delta_H(2)C(2)[AnyN-term];	3	sp|P20742|PZP_HUMAN/sp|P20742-2|PZP_HUMAN/sp|P01023|A2MG_HUMAN/	1446,G,V/1232,G,V/1440,R,V/	1|0|	target	1	-3.3806	32
57934	KashinaA-20-L146-010-4hr-QEP.28670.28670.2.0.dta	28670	1189.56	2	0.00033321	DLR	LVGGDNLCSGR	LEV	1189.56	0.001708	8.4267	0.0103663	0,Acetyl[AnyN-term];8,Carbamidomethyl[C];	3	sp|O43866|CD5L_HUMAN/	245,R,L/	1|0|0|	target	0	-2.0249	32
57935	KashinaA-20-L146-010-4hr-QEP.31407.31407.2.1.dta	31407	1134.58	2	0.00033321	GSR	SASNMAIVDVK	MVS	1134.58	-0.000209	10.623	0.0103674		3	sp|P01023|A2MG_HUMAN/	1373,R,M/	1|	target	0	0.005921	4
57936	KashinaA-20-L146-010-4hr-QEP.11886.11886.2.0.dta	11886	1435.61	2	0.00033321	SER	GSAGHWTSESSVSGS	TGQ	1435.61	0.001976	11.8579	0.0103682		2	sp|P02671|FIBA_HUMAN/sp|P02671-2|FIBA_HUMAN/	367,R,T/367,R,T/	1|	target	0	-0.073692	4
57937	KashinaA-20-L146-010-4hr-QEP.10887.10887.3.0.dta	10887	1338.65	3	0.00033321	EAF	TVNFGDTEEAKK	QIN	1338.65	-0.003357	10.3943	0.0103686		1	sp|P01009|A1AT_HUMAN/sp|P01009-2|A1AT_HUMAN/sp|P01009-3|A1AT_HUMAN/tr|A0A0G2JRN3|A0A0G2JRN3_HUMAN/tr|G3V2B9|G3V2B9_HUMAN/tr|A0A024R6I7|A0A024R6I7_HUMAN/	167,F,Q/167,F,Q/167,F,Q/167,F,Q/81,F,Q/167,F,Q/	1|	target	1	-3.44296	0
57938	KashinaA-20-L146-010-4hr-QEP.127710.127710.3.0.dta	127710	1805.96	3	0.00033321	RSR	FIQVGVISWGVVDVCK	NQK	1805.96	0.00291	8.85972	0.0103719	15,Carbamidomethyl[C];	3	sp|P00751|CFAB_HUMAN/tr|B4E1Z4|B4E1Z4_HUMAN/tr|E7ETN3|E7ETN3_HUMAN/tr|H7C5H1|H7C5H1_HUMAN/	710,R,N/1212,R,N/1061,R,N/251,R,N/	1|0|	target	0	0.158342	36
57939	KashinaA-20-L146-010-4hr-QEP.96247.96247.3.1.dta	96247	1820.81	3	0.00033321	ENR	TMTIHNGMFFSTYDR	DND	1820.81	0.000327	9.95532	0.0103725		3	sp|P02675|FIBB_HUMAN/tr|D6REL8|D6REL8_HUMAN/	395,R,D/176,R,D/	1|	target	0	-1.36197	4
57940	KashinaA-20-L146-010-4hr-QEP.32326.32326.3.0.dta	32326	1864.83	3	0.00033321	TIR	FDHVITNMNNNYEPR	SGK	1864.83	-1.6e-05	10.7011	0.0103749	10,Deamidated[N];	3	sp|P02746|C1QB_HUMAN/tr|A0A0A0MSV6|A0A0A0MSV6_HUMAN/tr|D6R934|D6R934_HUMAN/	141,R,S/139,R,S/139,R,S/	1|0|	target	0	0.348156	36
57941	KashinaA-20-L146-010-4hr-QEP.62449.62449.2.0.dta	62449	1018.6	2	0.00033321	LEK	GFQVVVTLR	RED	1018.6	0.000345	8.83885	0.0103752		3	sp|P09871|C1S_HUMAN/tr|H0Y5D1|H0Y5D1_HUMAN/tr|F8WCZ6|F8WCZ6_HUMAN/tr|F5H7T4|F5H7T4_HUMAN/	210,K,R/235,K,R/43,K,R/43,K,R/	1|	target	0	-0.741641	0
57942	KashinaA-20-L146-010-4hr-QEP.7940.7940.2.1.dta	7940	931.431	2	0.00033321	AEK	MDDAVAPGR	EYT	931.43	0.001012	8.88488	0.0103757		3	sp|P12259|FA5_HUMAN/tr|A0A0A0MRJ7|A0A0A0MRJ7_HUMAN/	137,K,E/137,K,E/	1|	target	0	1.55647	0
57943	KashinaA-20-L146-010-4hr-QEP.5906.5906.2.0.dta	5906	940.485	2	0.00033321	SGK	SAVQGPPER	DLC	940.485	0.000796	8.44924	0.0103759		3	sp|P01876|IGHA1_HUMAN/sp|P01877|IGHA2_HUMAN/tr|A0A286YEY1|A0A286YEY1_HUMAN/tr|A0A0G2JMB2|A0A0G2JMB2_HUMAN/tr|A0A286YEY5|A0A286YEY5_HUMAN/	168,K,D/155,K,D/168,K,D/155,K,D/155,K,D/	1|	target	0	-2.51611	0
57944	KashinaA-20-L146-010-4hr-QEP.122624.122624.3.1.dta	122624	2691.25	3	0.00033321	GWK	TGCSLMGASVDSTLAFNTYVHFQGK	MKG	2691.25	-0.005788	9.00322	0.0103766	3,Carbamidomethyl[C];	3	sp|P01019|ANGT_HUMAN/	262,K,M/	1|0|	target	0	-0.053543	36
57945	KashinaA-20-L146-010-4hr-QEP.81613.81613.2.3.dta	81613	1587.68	2	0.00033321	IQK	LESDVSAQMEYCR	TPC	1587.68	0.003759	9.54759	0.0103778	12,Carbamidomethyl[C];	3	sp|P02675|FIBB_HUMAN/	211,K,T/	1|0|	target	0	-0.025325	36
57946	KashinaA-20-L146-010-4hr-QEP.40532.40532.2.1.dta	40532	1299.57	2	0.00033321	QKK	WQEEMELYR	QKV	1299.57	0.000633	9.85009	0.0103787	5,Oxidation[M];	3	sp|P02647|APOA1_HUMAN/tr|F8W696|F8W696_HUMAN/	131,K,Q/109,K,Q/	1|0|	target	0	0.233242	32
57947	KashinaA-20-L146-010-4hr-QEP.11575.11575.2.0.dta	11575	1224.6	2	0.00033321	EPK	LNNGEITQHR	KSR	1224.6	1.6e-05	10.3884	0.0103789	0,Acetyl[AnyN-term];2,Deamidated[N];	3	sp|P04003|C4BPA_HUMAN/	369,K,K/	1|0|0|	target	0	3.83758	32
57948	KashinaA-20-L146-010-4hr-QEP.44763.44763.2.0.dta	44763	1030.53	2	0.00033321	DGR	QLEWGLER	TRL	1030.53	0.001598	8.85426	0.0103792		3	sp|P13671|CO6_HUMAN/	841,R,T/	1|	target	0	-0.748259	0
57949	KashinaA-20-L146-010-4hr-QEP.10547.10547.2.1.dta	10547	1169.57	2	0.00033321	KLK	SLDEHYHIR	VNL	1169.57	-0.001737	9.23914	0.0103798		3	sp|P04114|APOB_HUMAN/	2210,K,V/	1|	target	0	-2.68554	0
57950	KashinaA-20-L146-010-4hr-QEP.89959.89959.3.0.dta	89959	1529.79	3	0.00033321	LGK	EDFTSLSLVLYSR	KFP	1529.78	0.000878	9.48458	0.0103802		3	sp|P02774|VTDB_HUMAN/sp|P02774-3|VTDB_HUMAN/tr|D6RF35|D6RF35_HUMAN/tr|D6RF20|D6RF20_HUMAN/tr|D6RBJ7|D6RBJ7_HUMAN/	37,K,K/56,K,K/37,K,K/37,K,K/37,K,K/	1|	target	0	-0.35714	4
57951	KashinaA-20-L146-010-4hr-QEP.23491.23491.3.0.dta	23491	1359.6	3	0.00033321	TVR	WCAVSEHEATK	CQS	1359.6	-0.001193	8.05491	0.0103814	0,Acetyl[AnyN-term];2,Carbamidomethyl[C];	3	sp|P02787|TRFE_HUMAN/tr|F8WC57|F8WC57_HUMAN/tr|F8WEK9|F8WEK9_HUMAN/tr|F8WCI6|F8WCI6_HUMAN/	26,R,C/26,R,C/26,R,C/26,R,C/	1|0|0|	target	0	-3.10602	32
57952	KashinaA-20-L146-010-4hr-QEP.23970.23970.2.0.dta	23970	1079.57	2	0.00033321	TLR	SVNDLYIQK	QFP	1079.57	0.000475	7.97554	0.0103815		3	sp|P05546|HEP2_HUMAN/	219,R,Q/	1|	target	0	-0.380877	0
57953	KashinaA-20-L146-010-4hr-QEP.24542.24542.2.0.dta	24542	1066.58	2	0.00033321	VWK	IFSQETLTK	AQI	1066.58	0.000506	7.96988	0.0103836		3	sp|Q9UHG3|PCYOX_HUMAN/sp|Q9UHG3-2|PCYOX_HUMAN/	406,K,A/329,K,A/	1|	target	0	-0.870835	0
57954	KashinaA-20-L146-010-4hr-QEP.48532.48532.3.0.dta	48532	1298.77	3	0.00033321	VAR	KLVILEGELER	SEE	1298.77	-0.001573	10.6214	0.010386		3	sp|P07951|TPM2_HUMAN/sp|P07951-2|TPM2_HUMAN/sp|P07951-3|TPM2_HUMAN/sp|P67936|TPM4_HUMAN/sp|P67936-2|TPM4_HUMAN/tr|U3KQK2|U3KQK2_HUMAN/tr|A7XZE4|A7XZE4_HUMAN/tr|A0A2R8Y5V9|A0A2R8Y5V9_HUMAN/tr|Q5TCU3|Q5TCU3_HUMAN/tr|A0A2R8YEU4|A0A2R8YEU4_HUMAN/tr|A0A2R8YE05|A0A2R8YE05_HUMAN/tr|A0A2R8YGX3|A0A2R8YGX3_HUMAN/tr|A0A5F9UN72|A0A5F9UN72_HUMAN/tr|K7ENT6|K7ENT6_HUMAN/tr|A0A2R8YHD2|A0A2R8YHD2_HUMAN/tr|A0A2R8YH90|A0A2R8YH90_HUMAN/	167,R,S/167,R,S/131,R,S/131,R,A/167,R,A/14,R,S/167,R,S/131,R,A/167,R,S/121,R,A/109,R,A/131,R,A/41,R,A/128,R,A/131,R,A/103,R,A/	1|	target	1	-1.20011	4
57955	KashinaA-20-L146-010-4hr-QEP.64168.64168.2.0.dta	64168	1152.64	2	0.00033321	SRK	VLLDGVQNPR	AED	1152.64	0.0022	9.17938	0.0103864	0,Acetyl[AnyN-term];	3	sp|P01024|CO3_HUMAN/	305,K,A/	1|0|	target	0	-2.88492	32
57956	KashinaA-20-L146-010-4hr-QEP.72086.72086.2.2.dta	72086	1828.93	2	0.00033321	NNK	YAASSYLSLTPEQWK	SHR	1828.92	0.006348	9.70661	0.0103878	2,Ala->Arg[A];	3	sp|P0DOY2|IGLC2_HUMAN/sp|P0CF74|IGLC6_HUMAN/sp|A0M8Q6|IGLC7_HUMAN/sp|B9A064|IGLL5_HUMAN/sp|P0DOY3|IGLC3_HUMAN/sp|P0CG04|IGLC1_HUMAN/tr|A0A0B4J231|A0A0B4J231_HUMAN/tr|A0A5H1ZRQ7|A0A5H1ZRQ7_HUMAN/tr|A0A5H1ZRQ4|A0A5H1ZRQ4_HUMAN/	65,K,S/65,K,S/65,K,S/173,K,S/65,K,S/65,K,S/174,K,S/65,K,S/65,K,S/	1|0|	target	0	-2.62875	101
57957	KashinaA-20-L146-010-4hr-QEP.92644.92644.2.0.dta	92644	1345.65	2	0.00033321	FDK	SCAVAEYGVYVK	VTS	1345.65	1.5e-05	10.6837	0.0103898	2,Carbamidomethyl[C];	3	sp|P00738|HPT_HUMAN/sp|P00738-2|HPT_HUMAN/sp|P00739|HPTR_HUMAN/sp|P00739-2|HPTR_HUMAN/tr|A0A087WU08|A0A087WU08_HUMAN/tr|J3QLC9|J3QLC9_HUMAN/tr|A0A0C4DGL8|A0A0C4DGL8_HUMAN/tr|A0A0A0MRD9|A0A0A0MRD9_HUMAN/tr|J3QR68|J3QR68_HUMAN/tr|H0Y300|H0Y300_HUMAN/	379,K,V/320,K,V/321,K,V/358,K,V/254,K,V/338,K,V/320,K,V/254,K,V/377,K,V/415,K,V/	1|0|	target	0	-1.54682	36
57958	KashinaA-20-L146-010-4hr-QEP.68766.68766.2.0.dta	68766	2395.16	2	0.00033321	DWK	KGDTFSCMVGHEALPLAFTQK	TID	2395.14	0.02224	9.59053	0.0103919	0,Acetyl[AnyN-term];7,Carbamidomethyl[C];8,Oxidation[M];	3	sp|P01876|IGHA1_HUMAN/tr|A0A286YEY1|A0A286YEY1_HUMAN/tr|A0A0G2JMB2|A0A0G2JMB2_HUMAN/	306,K,T/306,K,T/293,K,T/	1|0|0|0|	target	1	2.28062	100
57959	KashinaA-20-L146-010-4hr-QEP.69550.69550.2.0.dta	69550	1071.55	2	0.00033321	LER	MFLSFPTTK	TYF	1071.55	-0.000226	8.24433	0.0103919		3	sp|P69905|HBA_HUMAN/tr|G3V1N2|G3V1N2_HUMAN/tr|A0A2R8Y7C0|A0A2R8Y7C0_HUMAN/	32,R,T/0,-,T/22,R,T/	1|	target	0	-0.826591	0
57960	KashinaA-20-L146-010-4hr-QEP.89046.89046.3.1.dta	89046	2171.08	3	0.00033321	EKK	LISVDTEHSNIYLQNGPDR	IGR	2171.07	0.002863	11.5121	0.0103921		3	sp|P00450|CERU_HUMAN/tr|E9PFZ2|E9PFZ2_HUMAN/	43,K,I/43,K,I/	1|	target	0	0.179812	4
57961	KashinaA-20-L146-010-4hr-QEP.92241.92241.3.0.dta	92241	3135.5	3	0.00033321	DTK	TYMLAFDVNDEKNWGLSVYADKPETTK	EQL	3135.5	-0.002713	11.2305	0.0103939		3	sp|P02763|A1AG1_HUMAN/	126,K,E/	1|	target	2	-4.92764	4
57962	KashinaA-20-L146-010-4hr-QEP.53164.53164.2.1.dta	53164	1099.58	2	0.00033321	NGR	QTVSWAVTPK	SLG	1099.58	0.003382	10.1556	0.0103966	0,Gln->pyro-Glu[AnyN-termQ];	3	sp|P01023|A2MG_HUMAN/	853,R,S/	1|0|	target	0	0.612972	100
57963	KashinaA-20-L146-010-4hr-QEP.52739.52739.2.0.dta	52739	1582.67	2	0.00033321	ETK	MVETALTPDACYPD	___	1582.68	-0.002553	8.92549	0.0103996	11,Carbamidomethyl[C];	3	sp|P01591|IGJ_HUMAN/	145,K,-/	1|0|	target	0	0.011293	36
57964	KashinaA-20-L146-010-4hr-QEP.63829.63829.2.3.dta	63829	1408.77	2	0.00033321	AVR	GSPAINVAVHVFR	KAA	1408.77	-0.002063	10.8418	0.0103999	0,Acetyl[AnyN-term];	3	sp|P02766|TTHY_HUMAN/tr|A0A087WT59|A0A087WT59_HUMAN/tr|A0A087WV45|A0A087WV45_HUMAN/	41,R,K/41,R,K/41,R,K/	1|0|	target	0	-0.170904	36
57965	KashinaA-20-L146-010-4hr-QEP.43987.43987.2.0.dta	43987	2119.99	2	0.00033321	DER	AIADKPGEDAEATPVSPAMSY	LTS	2119.99	0.004988	15.7488	0.0104008		2	sp|Q06033|ITIH3_HUMAN/sp|Q06033-2|ITIH3_HUMAN/	613,R,L/609,R,L/	1|	target	1	3.97938	4
57966	KashinaA-20-L146-010-4hr-QEP.45639.45639.2.0.dta	45639	1291.62	2	0.00033321	VKK	SASDLTWDNLK	GKK	1291.62	-9.3e-05	7.68462	0.010403	0,Acetyl[AnyN-term];	3	sp|P02787|TRFE_HUMAN/tr|H7C5E8|H7C5E8_HUMAN/	453,K,G/10,K,G/	1|0|	target	0	-0.136965	32
57967	KashinaA-20-L146-010-4hr-QEP.41679.41679.2.0.dta	41679	994.523	2	0.00033321	PNK	TEDTIFLR	EYQ	994.52	0.003056	9.11278	0.0104032		3	sp|P19652|A1AG2_HUMAN/sp|P02763|A1AG1_HUMAN/	73,K,E/73,K,E/	1|	target	0	2.64305	64
57968	KashinaA-20-L146-010-4hr-QEP.5329.5329.4.0.dta	5329	1761.75	4	0.00033321	AQK	TDTSHHDQDHPTFNK	ITP	1761.76	-0.007439	14.3203	0.0104034	2,Dehydrated[D];	3	sp|P01009|A1AT_HUMAN/sp|P01009-2|A1AT_HUMAN/sp|P01009-3|A1AT_HUMAN/tr|A0A0B4J278|A0A0B4J278_HUMAN/tr|A0A0G2JRN3|A0A0G2JRN3_HUMAN/tr|G3V387|G3V387_HUMAN/tr|A0A024R6I7|A0A024R6I7_HUMAN/tr|G3V544|G3V544_HUMAN/tr|G3V5R8|G3V5R8_HUMAN/	34,K,I/34,K,I/34,K,I/34,K,I/34,K,I/34,K,I/34,K,I/34,K,I/34,K,I/	1|0|	target	0	-4.18076	100
57969	KashinaA-20-L146-010-4hr-QEP.90114.90114.3.0.dta	90114	3195.54	3	0.00033321	TAR	NFPPSQDASGDLYTTSSQLTLPATQCLAGK	SVT	3195.51	0.023975	8.44789	0.0104034	0,Delta_H(2)C(2)[AnyN-term];1,Deamidated[N];26,Carbamidomethyl[C];	3	sp|P01876|IGHA1_HUMAN/tr|A0A286YEY1|A0A286YEY1_HUMAN/	51,R,S/51,R,S/	1|0|0|0|	target	0	1.50618	101
57970	KashinaA-20-L146-010-4hr-QEP.129047.129047.3.0.dta	129047	2720.36	3	0.00033321	IAC	LVQGFFPQEPLSVTWSESGQGVTAR	NFP	2720.37	-0.004925	11.0373	0.0104039		1	sp|P01876|IGHA1_HUMAN/tr|A0A286YEY1|A0A286YEY1_HUMAN/	26,C,N/26,C,N/	1|	target	0	1.76703	4
57971	KashinaA-20-L146-010-4hr-QEP.93510.93510.6.5.dta	93510	3625.66	6	0.00033321	PSK	GHESCMGAVVSEYFVLTAAHCFTVDDKEHSIK	VSV	3625.64	0.019332	11.5842	0.0104044	0,Acetyl[AnyN-term];6,Oxidation[M];21,Carbamidomethyl[C];	3	sp|P00751|CFAB_HUMAN/sp|P00751-2|CFAB_HUMAN/tr|B4E1Z4|B4E1Z4_HUMAN/tr|E7ETN3|E7ETN3_HUMAN/tr|A0A0G2JH38|A0A0G2JH38_HUMAN/	506,K,V/506,K,V/1008,K,V/857,K,V/506,K,V/	1|0|0|0|	target	1	-1.35207	100
57972	KashinaA-20-L146-010-4hr-QEP.82441.82441.2.0.dta	82441	1098.57	2	0.00033321	GGR	GFLLWYSGR	ATS	1098.57	0.000441	8.8347	0.0104049		3	sp|Q15113|PCOC1_HUMAN/	140,R,A/	1|	target	0	-1.77635	0
57973	KashinaA-20-L146-010-4hr-QEP.53349.53349.5.1.dta	53349	3307.58	5	0.00033321	ILR	LESEETMVLEAHDAQGDVPVTVTVHDFPGK	KLV	3307.58	-4.9e-05	10.0215	0.0104063	7,Carbamidomethyl[M];	3	sp|P01024|CO3_HUMAN/	35,R,K/	1|0|	target	0	-2.59236	36
57974	KashinaA-20-L146-010-4hr-QEP.75739.75739.6.9.dta	75739	3717.79	6	0.00033321	FPR	TPGIWLLHCHVTDHIHAGMETTYTVLQNEDTK	SG_	3717.78	0.010663	9.63505	0.0104082	9,Carbamidomethyl[C];	3	sp|P00450|CERU_HUMAN/	1031,R,S/	1|0|	target	0	0.651023	36
57975	KashinaA-20-L146-010-4hr-QEP.110231.110231.4.6.dta	110231	2605.26	4	0.00033321	ARS	MGGKEDLIWELLNQAQEHFGK	DKS	2605.26	6.3e-05	10.6212	0.01041	4,Hex[K];	1	sp|P02787|TRFE_HUMAN/	274,S,D/	1|0|	target	1	-1.20956	37
57976	KashinaA-20-L146-010-4hr-QEP.58435.58435.3.0.dta	58435	1710.85	3	0.00033321	TTA	EKNGIDIYSLTVDSR	VSS	1710.85	-0.000769	12.4243	0.0104102	3,Deamidated[N];	1	sp|Q14624|ITIH4_HUMAN/sp|Q14624-2|ITIH4_HUMAN/sp|Q14624-3|ITIH4_HUMAN/sp|Q14624-4|ITIH4_HUMAN/tr|B7ZKJ8|B7ZKJ8_HUMAN/	28,A,V/28,A,V/28,A,V/28,A,V/28,A,V/	1|0|	target	1	-0.325735	36
57977	KashinaA-20-L146-010-4hr-QEP.136934.136934.2.0.dta	136934	2834.18	2	0.00033321	KYR	LTYAYFAGGDAGDAFDGFDFGDDPSDK	FFT	2834.17	0.01007	11.7423	0.0104109		3	sp|P02679|FIBG_HUMAN/sp|P02679-2|FIBG_HUMAN/tr|C9JEU5|C9JEU5_HUMAN/tr|C9JC84|C9JC84_HUMAN/	301,R,F/301,R,F/309,R,F/309,R,F/	1|	target	0	-0.803871	72
57978	KashinaA-20-L146-010-4hr-QEP.38099.38099.3.0.dta	38099	1273.65	3	0.00033321	FVK	HSTIFENLANK	ADR	1273.65	0.000541	8.7537	0.0104116		3	sp|P02787|TRFE_HUMAN/tr|C9JVG0|C9JVG0_HUMAN/	225,K,A/98,K,A/	1|	target	0	0.096245	4
57979	KashinaA-20-L146-010-4hr-QEP.28517.28517.2.0.dta	28517	1359.73	2	0.00033321	QNR	EILNSLDKEAVK	EDN	1359.74	-0.004404	11.3846	0.0104142	4,Deamidated[N];	3	sp|P20742|PZP_HUMAN/sp|P20742-2|PZP_HUMAN/	1170,R,E/956,R,E/	1|0|	target	1	-2.00415	100
57980	KashinaA-20-L146-010-4hr-QEP.49496.49496.2.0.dta	49496	1263.53	2	0.00033321	RLK	CDEWSVNSVGK	IEC	1263.53	-0.004993	9.97164	0.0104152	0,Pyro-carbamidomethyl[AnyN-termC];	3	sp|P02787|TRFE_HUMAN/	373,K,I/	1|0|	target	0	-0.395227	100
57981	KashinaA-20-L146-010-4hr-QEP.50943.50943.4.0.dta	50943	1902.06	4	0.00033321	IEK	VVLHPNYHQVDIGLIK	LKQ	1902.06	-0.001936	12.7137	0.0104155	8,Carbamidomethyl[H];	3	sp|P00739|HPTR_HUMAN/sp|P00739-2|HPTR_HUMAN/tr|A0A0A0MRD9|A0A0A0MRD9_HUMAN/	177,K,L/214,K,L/110,K,L/	1|0|	target	0	-1.05569	36
57982	KashinaA-20-L146-010-4hr-QEP.106955.106955.2.0.dta	106955	1957.9	2	0.00033321	VMF	SVVDENFSWYLEDNIK	TYC	1957.92	-0.01411	11.4416	0.0104161		1	sp|P00450|CERU_HUMAN/tr|H7C5R1|H7C5R1_HUMAN/tr|E9PFZ2|E9PFZ2_HUMAN/	221,F,T/4,F,T/221,F,T/	1|	target	0	2.06127	68
57983	KashinaA-20-L146-010-4hr-QEP.63700.63700.2.0.dta	63700	1082.62	2	0.00033321	NMK	EDGILGPIIR	AQV	1082.62	0.000696	9.48764	0.0104172		3	sp|P12259|FA5_HUMAN/tr|A0A0A0MRJ7|A0A0A0MRJ7_HUMAN/	414,K,A/414,K,A/	1|	target	0	-0.820563	4
57984	KashinaA-20-L146-010-4hr-QEP.90430.90430.3.5.dta	90430	2175.01	3	0.00033321	IAK	IMNGEADAMSLDGGFVYIAGK	CGL	2175.01	-0.000924	8.1816	0.0104185	2,Oxidation[M];	3	sp|P02787|TRFE_HUMAN/	399,K,C/	1|0|	target	0	-4.2422	36
57985	KashinaA-20-L146-010-4hr-QEP.68587.68587.2.1.dta	68587	1486.83	2	0.00033321	AVN	LIAIDSQVLCGAVK	WLI	1486.83	0.002429	10.266	0.0104187	10,Carbamidomethyl[C];	1	sp|P01024|CO3_HUMAN/	1091,N,W/	1|0|	target	0	1.35383	36
57986	KashinaA-20-L146-010-4hr-QEP.70344.70344.2.0.dta	70344	1283.57	2	0.00033321	QKK	WQEEMELYR	QKV	1283.57	-0.001925	8.89982	0.0104203		3	sp|P02647|APOA1_HUMAN/tr|F8W696|F8W696_HUMAN/	131,K,Q/109,K,Q/	1|	target	0	-0.155389	0
57987	KashinaA-20-L146-010-4hr-QEP.80406.80406.3.4.dta	80406	2163.02	3	0.00033321	GVK	AVYTCNEGYQLLGEINYR	ECD	2163.02	0.002211	9.78739	0.0104204	5,Carbamidomethyl[C];	3	sp|P08603|CFAH_HUMAN/sp|P08603-2|CFAH_HUMAN/tr|Q5TFM2|Q5TFM2_HUMAN/tr|A0A0D9SG88|A0A0D9SG88_HUMAN/	109,K,E/109,K,E/109,K,E/109,K,E/	1|0|	target	0	0.761714	36
57988	KashinaA-20-L146-010-4hr-QEP.66554.66554.2.0.dta	66554	1248.59	2	0.00033321	NGR	MFGNLQGLTMH	VGD	1248.59	-0.001194	11.7486	0.0104213		2	sp|P00450|CERU_HUMAN/tr|H7C5N5|H7C5N5_HUMAN/tr|H7C5R1|H7C5R1_HUMAN/tr|E9PFZ2|E9PFZ2_HUMAN/	964,R,V/99,R,V/747,R,V/893,R,V/	1|	target	0	-0.101987	0
57989	KashinaA-20-L146-010-4hr-QEP.137802.137802.2.0.dta	137802	1345.65	2	0.00033321	FDK	SCAVAEYGVYVK	VTS	1345.65	0.0011	10.1624	0.0104221	2,Carbamidomethyl[C];	3	sp|P00738|HPT_HUMAN/sp|P00738-2|HPT_HUMAN/sp|P00739|HPTR_HUMAN/sp|P00739-2|HPTR_HUMAN/tr|A0A087WU08|A0A087WU08_HUMAN/tr|J3QLC9|J3QLC9_HUMAN/tr|A0A0C4DGL8|A0A0C4DGL8_HUMAN/tr|A0A0A0MRD9|A0A0A0MRD9_HUMAN/tr|J3QR68|J3QR68_HUMAN/tr|H0Y300|H0Y300_HUMAN/	379,K,V/320,K,V/321,K,V/358,K,V/254,K,V/338,K,V/320,K,V/254,K,V/377,K,V/415,K,V/	1|0|	target	0	-6.22036	36
57990	KashinaA-20-L146-010-4hr-QEP.38713.38713.2.0.dta	38713	959.55	2	0.00033321	NEK	GLEVTITAR	FLY	959.552	-0.002013	8.91505	0.0104222		3	sp|P01024|CO3_HUMAN/	249,K,F/	1|	target	0	-2.20214	0
57991	KashinaA-20-L146-010-4hr-QEP.24754.24754.3.0.dta	24754	1825.85	3	0.00033321	FVK	SMEDKGMTNINDGLLR	GIS	1825.84	0.005282	13.9714	0.0104234	2,Oxidation[M];7,Oxidation[M];	3	sp|Q06033|ITIH3_HUMAN/sp|Q06033-2|ITIH3_HUMAN/tr|A0A087WW43|A0A087WW43_HUMAN/tr|E7ET33|E7ET33_HUMAN/	352,K,G/348,K,G/352,K,G/352,K,G/	1|0|0|	target	1	-7.17373	36
57992	KashinaA-20-L146-010-4hr-QEP.74530.74530.2.0.dta	74530	1668.72	2	0.00033321	NGR	YYWGGQYTWDMAK	HGT	1668.72	0.002317	10.5857	0.0104236		3	sp|P02675|FIBB_HUMAN/tr|D6REL8|D6REL8_HUMAN/	445,R,H/226,R,H/	1|	target	0	0.358084	4
57993	KashinaA-20-L146-010-4hr-QEP.45316.45316.2.1.dta	45316	1382.71	2	0.00033321	RSR	SIEVFGQFNGKR	CTD	1382.71	-0.000832	10.5345	0.0104246	9,Deamidated[N];	3	sp|P02748|CO9_HUMAN/	65,R,C/	1|0|	target	1	-2.06927	36
57994	KashinaA-20-L146-010-4hr-QEP.99128.99128.3.1.dta	99128	2397.14	3	0.00033321	KEK	HYYIGIIETTWDYASDHGEK	KLI	2397.15	-0.006311	12.8971	0.010426	8,Glu->Lys[E];	3	sp|P00450|CERU_HUMAN/tr|D6RE86|D6RE86_HUMAN/tr|E9PFZ2|E9PFZ2_HUMAN/	22,K,K/22,K,K/22,K,K/	1|0|	target	0	0.384229	36
57995	KashinaA-20-L146-010-4hr-QEP.113845.113845.3.0.dta	113845	2917.52	3	0.00033321	ALR	AVDQSVLLMKPDAELSASSVYNLLPEK	DLT	2917.52	0.000484	10.2536	0.0104293		3	sp|P01023|A2MG_HUMAN/	598,R,D/	1|	target	1	-2.3572	4
57996	KashinaA-20-L146-010-4hr-QEP.6563.6563.2.0.dta	6563	1015.44	2	0.00033321	IKK	DVDGAYMTK	VDL	1015.44	0.001784	10.1396	0.0104293	7,Oxidation[M];	3	sp|P04264|K2C1_HUMAN/	289,K,V/	1|0|	target	0	-0.920739	32
57997	KashinaA-20-L146-010-4hr-QEP.127147.127147.3.0.dta	127147	1747	3	0.00033321	QLY	NVEATSYALLALLQLK	DFD	1747	-0.001838	9.6196	0.0104298		1	sp|P01024|CO3_HUMAN/	1228,Y,D/	1|	target	0	-0.692859	4
57998	KashinaA-20-L146-010-4hr-QEP.8609.8609.3.0.dta	8609	1304.74	3	0.00033321	TKR	RHQQTVTIPPK	SSL	1304.74	-0.000182	10.2322	0.0104304		3	sp|P01024|CO3_HUMAN/	880,R,S/	1|	target	1	-0.019117	4
57999	KashinaA-20-L146-010-4hr-QEP.73486.73486.3.1.dta	73486	2451.2	3	0.00033321	YWK	ALGISPFHEHAEVVFTANDSGPR	RYT	2451.21	-0.001665	10.067	0.010431		3	sp|P02766|TTHY_HUMAN/tr|A0A087WV45|A0A087WV45_HUMAN/	100,K,R/100,K,R/	1|	target	0	-0.403045	4
58000	KashinaA-20-L146-010-4hr-QEP.53364.53364.3.0.dta	53364	1509.86	3	0.00033321	GAK	QSGLYFIKPLK	ANQ	1509.86	0.005941	10.029	0.0104324	0,Unknown_216[AnyN-term];	3	sp|P02679|FIBG_HUMAN/sp|P02679-2|FIBG_HUMAN/tr|C9JPQ9|C9JPQ9_HUMAN/tr|C9JEU5|C9JEU5_HUMAN/tr|C9JC84|C9JC84_HUMAN/tr|C9JU00|C9JU00_HUMAN/	188,K,A/188,K,A/85,K,A/196,K,A/196,K,A/85,K,A/	1|0|	target	1	0.489	97
58001	KashinaA-20-L146-010-4hr-QEP.69452.69452.3.1.dta	69452	1290.73	3	0.00033321	TAK	DIAPTLTLYVGK	KQL	1290.73	-0.004551	8.34088	0.0104346		3	sp|P00738|HPT_HUMAN/sp|P00738-2|HPT_HUMAN/sp|P00739|HPTR_HUMAN/sp|P00739-2|HPTR_HUMAN/tr|A0A087WU08|A0A087WU08_HUMAN/tr|J3QLC9|J3QLC9_HUMAN/tr|A0A0C4DGL8|A0A0C4DGL8_HUMAN/tr|A0A0A0MRD9|A0A0A0MRD9_HUMAN/tr|J3QR68|J3QR68_HUMAN/tr|H0Y300|H0Y300_HUMAN/tr|H3BS21|H3BS21_HUMAN/	215,K,K/156,K,K/157,K,K/194,K,K/90,K,K/174,K,K/156,K,K/90,K,K/213,K,K/251,K,K/116,K,K/	1|	target	0	-1.76136	68
58002	KashinaA-20-L146-010-4hr-QEP.99821.99821.2.0.dta	99821	1481.71	2	0.00033321	TYK	CFEGFGIDGPAIAK	CLG	1481.71	-0.001333	8.7181	0.0104368	1,Carbamidomethyl[C];	3	sp|P08603|CFAH_HUMAN/	958,K,C/	1|0|	target	0	-1.49582	37
58003	KashinaA-20-L146-010-4hr-QEP.138455.138455.2.0.dta	138455	1725.77	2	0.00033321	VGK	IECVSAETTEDCIAK	IMN	1725.77	-0.00042	8.72984	0.010437	3,Carbamidomethyl[C];12,Carbamidomethyl[C];	3	sp|P02787|TRFE_HUMAN/	384,K,I/	1|0|0|	target	0	1.70079	36
58004	KashinaA-20-L146-010-4hr-QEP.40909.40909.2.2.dta	40909	1252.62	2	0.00033321	KAK	VQPYLDDFQK	KWQ	1252.62	0.003792	8.7637	0.0104389		3	sp|P02647|APOA1_HUMAN/tr|F8W696|F8W696_HUMAN/	120,K,K/98,K,K/	1|	target	0	1.56922	64
58005	KashinaA-20-L146-010-4hr-QEP.48716.48716.2.0.dta	48716	1194.6	2	0.00033321	TER	ELLESYIDGR	IVE	1194.6	-0.002385	8.97337	0.0104395		3	sp|P00734|THRB_HUMAN/tr|E9PIT3|E9PIT3_HUMAN/	353,R,I/353,R,I/	1|	target	0	-0.351225	0
58006	KashinaA-20-L146-010-4hr-QEP.123887.123887.2.4.dta	123887	2504.07	2	0.00033321	PQL	CQLCPGCGCSTLNQYFGYSGAFK	CLK	2504.05	0.019861	10.8671	0.0104396	9,Carbamidomethyl[C];	1	sp|P02787|TRFE_HUMAN/tr|C9JVG0|C9JVG0_HUMAN/	189,L,C/62,L,C/	1|0|	target	0	-0.071855	101
58007	KashinaA-20-L146-010-4hr-QEP.59333.59333.2.0.dta	59333	1249.68	2	0.00033321	PTK	EDVYVVGTVLR	YRC	1249.68	-0.0018	10.0087	0.0104403		3	sp|P04003|C4BPA_HUMAN/	318,K,Y/	1|	target	0	-3.44802	4
58008	KashinaA-20-L146-010-4hr-QEP.82348.82348.3.2.dta	82348	2455.13	3	0.00033321	SGK	TSESGELHGLTTEEEFVEGIYK	VEI	2455.15	-0.016537	12.5547	0.0104423		3	sp|P02766|TTHY_HUMAN/tr|A0A087WT59|A0A087WT59_HUMAN/tr|A0A087WV45|A0A087WV45_HUMAN/	68,K,V/68,K,V/68,K,V/	1|	target	0	-0.239624	68
58009	KashinaA-20-L146-010-4hr-QEP.63108.63108.3.0.dta	63108	3738.71	3	0.00033321	DER	DHSHGPPLPQGPPPLLPMSCSSCQHATFGTNGAQR	HSH	3738.68	0.024421	13.9251	0.0104433	23,2-succinyl[C];	3	sp|P04196|HRG_HUMAN/	304,R,H/	1|0|	target	0	-1.04713	100
58010	KashinaA-20-L146-010-4hr-QEP.121083.121083.4.5.dta	121083	3718.78	4	0.00033321	FPR	TPGIWLLHCHVTDHIHAGMETTYTVLQNEDTK	SG_	3718.8	-0.01777	12.0707	0.0104439	9,Delta_H(6)C(3)O(1)[C];	3	sp|P00450|CERU_HUMAN/	1031,R,S/	1|0|	target	0	0.793553	100
58011	KashinaA-20-L146-010-4hr-QEP.135483.135483.2.0.dta	135483	1496.82	2	0.00033321	NAK	ITFELVYEELLK	RRL	1496.82	-0.00012	8.70464	0.0104446		3	sp|Q14624|ITIH4_HUMAN/sp|Q14624-2|ITIH4_HUMAN/sp|Q14624-3|ITIH4_HUMAN/sp|Q14624-4|ITIH4_HUMAN/tr|B7ZKJ8|B7ZKJ8_HUMAN/tr|H7C0L5|H7C0L5_HUMAN/	139,K,R/139,K,R/139,K,R/139,K,R/139,K,R/9,K,R/	1|	target	0	-5.24729	4
58012	KashinaA-20-L146-010-4hr-QEP.37532.37532.2.2.dta	37532	1241.5	2	0.00033321	QAR	LGADMEDVCGR	LVQ	1241.5	0.004213	10.2224	0.0104454	9,DeStreak[C];	3	sp|P02649|APOE_HUMAN/tr|H0Y7L5|H0Y7L5_HUMAN/tr|E7ERP7|E7ERP7_HUMAN/tr|E9PEV4|E9PEV4_HUMAN/	121,R,L/147,R,L/121,R,L/121,R,L/	1|0|	target	0	0.085877	96
58013	KashinaA-20-L146-010-4hr-QEP.106171.106171.5.0.dta	106171	3734.63	5	0.00033321	SER	GSAGHWTSESSVSGSTGQWHSESGSFRPDSPGSGNAR	PNN	3734.61	0.01728	11.7276	0.0104456	18,Deamidated[Q];	3	sp|P02671|FIBA_HUMAN/sp|P02671-2|FIBA_HUMAN/	367,R,P/367,R,P/	1|0|	target	1	0.040417	100
58014	KashinaA-20-L146-010-4hr-QEP.20954.20954.2.0.dta	20954	1035.51	2	0.00033321	IEK	IPTTFENGR	CIQ	1035.51	-3.6e-05	8.69886	0.0104456	7,Deamidated[N];	3	sp|P05090|APOD_HUMAN/tr|C9JX71|C9JX71_HUMAN/tr|C9JF17|C9JF17_HUMAN/	51,K,C/51,K,C/79,K,C/	1|0|	target	0	0.289137	32
58015	KashinaA-20-L146-010-4hr-QEP.23678.23678.2.0.dta	23678	1210.65	2	0.00033321	SLK	LPPNVVEESAR	ASV	1210.64	0.003962	7.72057	0.0104468		3	sp|P01023|A2MG_HUMAN/	934,K,A/	1|	target	0	-1.17095	68
58016	KashinaA-20-L146-010-4hr-QEP.53919.53919.2.0.dta	53919	944.528	2	0.00033321	MKR	LEVDIDIK	IRS	944.53	-0.001865	9.16231	0.0104504		3	sp|P02671|FIBA_HUMAN/sp|P02671-2|FIBA_HUMAN/tr|A0A087WUA0|A0A087WUA0_HUMAN/	168,R,I/168,R,I/168,R,I/	1|	target	0	-3.02388	0
58017	KashinaA-20-L146-010-4hr-QEP.48808.48808.2.1.dta	48808	1856.85	2	0.00033321	GSR	ESEQGVYTCTAQGIWK	NEQ	1856.85	0.005086	8.62998	0.0104511	9,Carbamidomethyl[C];	3	sp|P00736|C1R_HUMAN/tr|B4DPQ0|B4DPQ0_HUMAN/tr|A0A3B3ISR2|A0A3B3ISR2_HUMAN/tr|F5H2D0|F5H2D0_HUMAN/	420,R,N/434,R,N/420,R,N/386,R,N/	1|0|	target	0	-0.822364	36
58018	KashinaA-20-L146-010-4hr-QEP.41481.41481.2.0.dta	41481	1024.59	2	0.00033321	KLK	SVPMVPPGIK	YLY	1024.59	0.004308	7.84805	0.0104513		3	sp|P51884|LUM_HUMAN/	59,K,Y/	1|	target	0	3.09953	64
58019	KashinaA-20-L146-010-4hr-QEP.88780.88780.3.0.dta	88780	1536.72	3	0.00033321	RLK	SWFEPLVEDMQR	QWA	1536.72	0.00031	9.55602	0.0104519		3	sp|P02649|APOE_HUMAN/	280,K,Q/	1|	target	0	-3.53072	4
58020	KashinaA-20-L146-010-4hr-QEP.102519.102519.2.1.dta	102519	2115.08	2	0.00033321	EKR	DLEIEVVLFHPNYNINGK	KEA	2115.08	0.005962	11.4259	0.010453	16,Deamidated[N];	3	sp|P00751|CFAB_HUMAN/tr|B4E1Z4|B4E1Z4_HUMAN/tr|E7ETN3|E7ETN3_HUMAN/tr|H7C5H1|H7C5H1_HUMAN/tr|A0A0G2JH38|A0A0G2JH38_HUMAN/	546,R,K/1048,R,K/897,R,K/87,R,K/546,R,K/	1|0|	target	0	-0.547903	36
58021	KashinaA-20-L146-010-4hr-QEP.104392.104392.2.1.dta	104392	1554.79	2	0.00033321	SMK	VTGEGCVYLQTSLK	YNI	1554.78	0.00193	11.9961	0.0104538	6,Carbamidomethyl[C];	3	sp|P01023|A2MG_HUMAN/	1315,K,Y/	1|0|	target	0	0.124652	36
58022	KashinaA-20-L146-010-4hr-QEP.54148.54148.2.2.dta	54148	2054.86	2	0.00033321	IDK	GQELCADYSENTFTEYK	KKL	2054.86	-0.00371	10.5532	0.0104541	5,Carbamidomethyl[C];	3	sp|P02774|VTDB_HUMAN/sp|P02774-2|VTDB_HUMAN/sp|P02774-3|VTDB_HUMAN/tr|D6RF35|D6RF35_HUMAN/	402,K,K/280,K,K/421,K,K/402,K,K/	1|0|	target	0	1.56159	36
58023	KashinaA-20-L146-010-4hr-QEP.111642.111642.5.0.dta	111642	5298.54	5	0.00043478	ALP	DGLKLLDNWDSVTSTFSKLREQLGPVTQEFWDNLEKETEGLR	QEM	5298.53	0.013893	12.7138	0.0030115	13,PhosphoHex(2)[T];	1	tr|F8W696|F8W696_HUMAN/	43,P,Q/	1|0|	target	4	0.522944	37
58024	KashinaA-20-L146-010-4hr-QEP.17368.17368.2.0.dta	17368	2024.89	2	0.00046494	NCR	RPGGEPSPEGTTGQSYNQY	SQR	2024.89	-0.001921	12.074	0.0104573		2	sp|P02751|FINC_HUMAN/sp|P02751-1|FINC_HUMAN/sp|P02751-3|FINC_HUMAN/sp|P02751-5|FINC_HUMAN/sp|P02751-6|FINC_HUMAN/sp|P02751-7|FINC_HUMAN/sp|P02751-8|FINC_HUMAN/sp|P02751-9|FINC_HUMAN/sp|P02751-10|FINC_HUMAN/sp|P02751-11|FINC_HUMAN/sp|P02751-12|FINC_HUMAN/sp|P02751-13|FINC_HUMAN/sp|P02751-14|FINC_HUMAN/sp|P02751-17|FINC_HUMAN/tr|H0Y7Z1|H0Y7Z1_HUMAN/	2425,R,S/2334,R,S/2303,R,S/2159,R,S/2132,R,S/2394,R,S/2244,R,S/2188,R,S/2124,R,S/2334,R,S/1956,R,S/2215,R,S/2213,R,S/2278,R,S/1051,R,S/	1|	target	1	-1.37788	4
58025	KashinaA-20-L146-010-4hr-QEP.23159.23159.3.0.dta	23159	1855.85	3	0.00046494	LLR	SEETKENEGFTVTAEGK	GQG	1855.86	-0.005093	10.1322	0.0104582		3	sp|P01024|CO3_HUMAN/tr|M0QYC8|M0QYC8_HUMAN/	1320,R,G/14,R,G/	1|	target	1	3.1187	4
58026	KashinaA-20-L146-010-4hr-QEP.108295.108295.2.0.dta	108295	2186.03	2	0.00046494	IAK	IMNGEADAMSLDGGFVYIAGK	CGL	2186.01	0.014255	13.7571	0.0104591	0,Delta_H(2)C(2)[AnyN-term];3,Deamidated[N];	3	sp|P02787|TRFE_HUMAN/	399,K,C/	1|0|0|	target	0	3.17482	100
58027	KashinaA-20-L146-010-4hr-QEP.134424.134424.4.1.dta	134424	4989.09	4	0.00046494	EKA	VANFFSGSCAPCADGTDFPQLCQLCPGCGCSTLNQYFGYSGAFK	CLK	4989.1	-0.006857	13.3753	0.0104611	12,Bodipy[C];	1	sp|P02787|TRFE_HUMAN/tr|C9JVG0|C9JVG0_HUMAN/	168,A,C/41,A,C/	1|0|	target	0	1.6974	36
58028	KashinaA-20-L146-010-4hr-QEP.105361.105361.3.0.dta	105361	1462.85	3	0.00046494	WDR	VKDLATVYVDVLK	DSG	1462.85	-0.000451	9.44389	0.0104667		3	sp|P02647|APOA1_HUMAN/	34,R,D/	1|	target	1	-2.15438	4
58029	KashinaA-20-L146-010-4hr-QEP.115420.115420.2.1.dta	115420	1248.67	2	0.00046494	LKK	LSFYYLIMAK	GGI	1248.67	-5.7e-05	7.37358	0.0104669		3	sp|P01023|A2MG_HUMAN/tr|H0YFH1|H0YFH1_HUMAN/	492,K,G/10,K,G/	1|	target	0	-3.19704	0
58030	KashinaA-20-L146-010-4hr-QEP.82701.82701.2.6.dta	82701	2208.01	2	0.00046494	KIR	AYYENSPQQVFSTEFEVK	EYV	2208.01	-0.000612	10.3372	0.0104671	0,Acetyl[AnyN-term];	3	sp|P01024|CO3_HUMAN/	207,R,E/	1|0|	target	0	0.783519	36
58031	KashinaA-20-L146-010-4hr-QEP.875.875.3.0.dta	875	1545.81	3	0.00046494	FNR	LTIGEGQQHHLGGAK	QVR	1545.81	-0.000437	9.6856	0.0104686		3	sp|P02679|FIBG_HUMAN/sp|P02679-2|FIBG_HUMAN/tr|C9JEU5|C9JEU5_HUMAN/tr|C9JC84|C9JC84_HUMAN/	417,R,Q/417,R,Q/425,R,Q/425,R,Q/	1|	target	0	-0.601211	4
58032	KashinaA-20-L146-010-4hr-QEP.42922.42922.2.0.dta	42922	959.557	2	0.00046494	NEK	GLEVTITAR	FLY	959.552	0.004543	9.80846	0.0104706		3	sp|P01024|CO3_HUMAN/	249,K,F/	1|	target	0	3.00543	64
58033	KashinaA-20-L146-010-4hr-QEP.12995.12995.2.2.dta	12995	1353.66	2	0.00046494	AQR	IYGNQDTSSQLK	KFY	1353.66	0.000233	8.9369	0.0104743		3	sp|P19823|ITIH2_HUMAN/tr|Q5T985|Q5T985_HUMAN/	475,R,K/464,R,K/	1|	target	0	3.00528	4
58034	KashinaA-20-L146-010-4hr-QEP.117507.117507.2.2.dta	117507	1641.85	2	0.00046494	FNK	ITPNLAEFAFSLYR	QLA	1641.86	-0.010519	8.24501	0.0104753		3	sp|P01009|A1AT_HUMAN/sp|P01009-2|A1AT_HUMAN/sp|P01009-3|A1AT_HUMAN/tr|A0A0B4J278|A0A0B4J278_HUMAN/tr|A0A0G2JRN3|A0A0G2JRN3_HUMAN/tr|G3V387|G3V387_HUMAN/tr|A0A024R6I7|A0A024R6I7_HUMAN/tr|G3V544|G3V544_HUMAN/tr|G3V5R8|G3V5R8_HUMAN/	49,K,Q/49,K,Q/49,K,Q/49,K,Q/49,K,Q/49,K,Q/49,K,Q/49,K,Q/49,K,Q/	1|	target	0	1.67219	68
58035	KashinaA-20-L146-010-4hr-QEP.83000.83000.2.0.dta	83000	1070.62	2	0.00046494	SLK	IEIPLPFGGK	SSR	1070.62	0.000146	7.23206	0.010479		3	sp|P04114|APOB_HUMAN/	1295,K,S/	1|	target	0	-0.556297	0
58036	KashinaA-20-L146-010-4hr-QEP.24619.24619.2.0.dta	24619	1247.64	2	0.00046494	FWR	NKFDPSLTQR	DSF	1247.64	0.000812	9.64005	0.0104795	0,Acetyl[AnyN-term];	3	sp|P08697|A2AP_HUMAN/sp|P08697-2|A2AP_HUMAN/tr|A0A0G2JPA8|A0A0G2JPA8_HUMAN/tr|A0A0J9YWQ3|A0A0J9YWQ3_HUMAN/tr|C9JPV4|C9JPV4_HUMAN/tr|A0A0J9YY65|A0A0J9YY65_HUMAN/tr|C9JMH6|C9JMH6_HUMAN/	242,R,D/178,R,D/178,R,D/126,R,D/126,R,D/242,R,D/242,R,D/	1|0|	target	1	-1.48807	32
58037	KashinaA-20-L146-010-4hr-QEP.41659.41659.4.0.dta	41659	1606.94	4	0.00046494	ANK	GAKQSGLYFIKPLK	ANQ	1606.93	0.00572	11.9532	0.0104858	3,Carbamidomethyl[K](Gly[K]);	3	sp|P02679|FIBG_HUMAN/sp|P02679-2|FIBG_HUMAN/tr|C9JPQ9|C9JPQ9_HUMAN/tr|C9JEU5|C9JEU5_HUMAN/tr|C9JC84|C9JC84_HUMAN/tr|C9JU00|C9JU00_HUMAN/	185,K,A/185,K,A/82,K,A/193,K,A/193,K,A/82,K,A/	1|0|	target	2	3.79294	100
58038	KashinaA-20-L146-010-4hr-QEP.54685.54685.4.3.dta	54685	1833.89	4	0.00046494	TTK	TYFPHFDLSHGSAQVK	GHG	1833.89	-0.002866	10.7894	0.0104862		3	sp|P69905|HBA_HUMAN/tr|G3V1N2|G3V1N2_HUMAN/tr|A0A2R8Y7C0|A0A2R8Y7C0_HUMAN/	41,K,G/9,K,G/31,K,G/	1|	target	0	-4.86601	4
58039	KashinaA-20-L146-010-4hr-QEP.97416.97416.5.0.dta	97416	2996.49	5	0.00046494	GKK	VADALTNAVAHVDDMPNALSALSDLHAHK	LRV	2996.49	-0.002228	10.3106	0.010489		3	sp|P69905|HBA_HUMAN/tr|G3V1N2|G3V1N2_HUMAN/tr|A0A2R8Y7C0|A0A2R8Y7C0_HUMAN/	62,K,L/30,K,L/52,K,L/	1|	target	0	-1.22698	4
58040	KashinaA-20-L146-010-4hr-QEP.108966.108966.3.0.dta	108966	3069.35	3	0.00046494	AVR	YTTFEYPNTISFSCNTGFYLNGADSAK	CTE	3069.35	0.009192	10.5957	0.0104932	14,Carbamidomethyl[C];21,Deamidated[N];	3	sp|P02749|APOH_HUMAN/tr|J3QRN2|J3QRN2_HUMAN/tr|J3QLI0|J3QLI0_HUMAN/	96,R,C/96,R,C/36,R,C/	1|0|0|	target	0	1.95928	36
58041	KashinaA-20-L146-010-4hr-QEP.19170.19170.2.1.dta	19170	1238.64	2	0.00046494	GYK	HTLNQIDEVK	VWP	1238.64	0.002425	9.51421	0.0104938	0,Acetyl[AnyN-term];	3	sp|P02765|FETUA_HUMAN/tr|C9JV77|C9JV77_HUMAN/	57,K,V/57,K,V/	1|0|	target	0	-2.33476	32
58042	KashinaA-20-L146-010-4hr-QEP.90949.90949.3.1.dta	90949	2548.09	3	0.00046494	IVK	VYDYYETDEFAIAEYNAPCSK	DLG	2548.09	0.003621	8.485	0.0104943	19,Carbamidomethyl[C];	3	sp|P01023|A2MG_HUMAN/	1448,K,D/	1|0|	target	0	0.396098	36
58043	KashinaA-20-L146-010-4hr-QEP.111641.111641.3.3.dta	111641	1741.05	3	0.00046494	AHK	VLSALQAVQGLLVAQGR	ADS	1741.06	-0.009554	9.05909	0.0104956	0,Methyl_2H(3)13C(1)[AnyN-term];	3	sp|P01019|ANGT_HUMAN/	179,K,A/	1|0|	target	0	-3.31873	101
58044	KashinaA-20-L146-010-4hr-QEP.83709.83709.3.1.dta	83709	2475.18	3	0.00046494	GYR	AIAYSSLSQSYLYIDWTDNHK	ALL	2475.18	-0.004046	11.3099	0.0104965		3	sp|P01031|CO5_HUMAN/	453,R,A/	1|	target	0	-1.09708	4
58045	KashinaA-20-L146-010-4hr-QEP.41251.41251.2.0.dta	41251	1545.69	2	0.00046494	CQK	RPCGHPGDTPFGTF	TLT	1545.69	0.004593	14.0146	0.0104968	3,Carbamidomethyl[C];	2	sp|P08603|CFAH_HUMAN/sp|P08603-2|CFAH_HUMAN/tr|Q5TFM2|Q5TFM2_HUMAN/tr|A0A0D9SG88|A0A0D9SG88_HUMAN/	82,K,T/82,K,T/82,K,T/82,K,T/	1|0|	target	1	2.00234	36
58046	KashinaA-20-L146-010-4hr-QEP.129820.129820.3.2.dta	129820	2837.42	3	0.00046494	KFR	VVSMDENFHPLNELIPLVYIQDPK	GNR	2837.44	-0.023979	12.1238	0.0105026	0,Delta_H(2)C(2)[AnyN-term];7,Deamidated[N];	3	sp|P01023|A2MG_HUMAN/	147,R,G/	1|0|0|	target	0	-0.361556	100
58047	KashinaA-20-L146-010-4hr-QEP.117618.117618.2.4.dta	117618	1671.85	2	0.00046494	LQR	SYTVAIAGYALAQMGR	LKG	1671.85	0.002453	7.40321	0.0105032		3	sp|P01024|CO3_HUMAN/tr|M0R0Q9|M0R0Q9_HUMAN/	1185,R,L/50,R,L/	1|	target	0	-0.433616	4
58048	KashinaA-20-L146-010-4hr-QEP.120512.120512.4.0.dta	120512	3717.78	4	0.00046494	FPR	TPGIWLLHCHVTDHIHAGMETTYTVLQNEDTK	SG_	3717.78	0.000319	8.73924	0.0105033	9,Carbamidomethyl[C];	3	sp|P00450|CERU_HUMAN/	1031,R,S/	1|0|	target	0	0.363994	36
58049	KashinaA-20-L146-010-4hr-QEP.46132.46132.2.0.dta	46132	1003.57	2	0.00046494	AQR	QVVAGLNFR	ITY	1003.57	0.001696	8.75705	0.0105033		3	sp|P01042|KNG1_HUMAN/sp|P01042-2|KNG1_HUMAN/	187,R,I/187,R,I/	1|	target	0	-1.5395	0
58050	KashinaA-20-L146-010-4hr-QEP.109064.109064.3.0.dta	109064	1629.82	3	0.00046494	NNK	DSHSLTTNIMEILR	GDF	1629.83	-0.002334	9.33173	0.010505		3	sp|P02671|FIBA_HUMAN/sp|P02671-2|FIBA_HUMAN/tr|A0A087WUA0|A0A087WUA0_HUMAN/	100,K,G/100,K,G/100,K,G/	1|	target	0	-0.733817	4
58051	KashinaA-20-L146-010-4hr-QEP.69400.69400.3.1.dta	69400	1586.71	3	0.00046494	MAK	HGTDDGVVWMNWK	GSW	1586.71	2.7e-05	11.0098	0.0105066	0,Acetyl[AnyN-term];	3	sp|P02675|FIBB_HUMAN/tr|D6REL8|D6REL8_HUMAN/	458,K,G/239,K,G/	1|0|	target	0	0.157838	36
58052	KashinaA-20-L146-010-4hr-QEP.137065.137065.3.2.dta	137065	2834.18	3	0.00046494	KYR	LTYAYFAGGDAGDAFDGFDFGDDPSDK	FFT	2834.17	0.002414	10.0153	0.0105098		3	sp|P02679|FIBG_HUMAN/sp|P02679-2|FIBG_HUMAN/tr|C9JEU5|C9JEU5_HUMAN/tr|C9JC84|C9JC84_HUMAN/	301,R,F/301,R,F/309,R,F/309,R,F/	1|	target	0	-1.08579	4
58053	KashinaA-20-L146-010-4hr-QEP.121693.121693.4.3.dta	121693	2451.2	4	0.00046494	YWK	ALGISPFHEHAEVVFTANDSGPR	RYT	2451.21	-0.001056	10.8377	0.0105109		3	sp|P02766|TTHY_HUMAN/tr|A0A087WV45|A0A087WV45_HUMAN/	100,K,R/100,K,R/	1|	target	0	-2.02075	4
58054	KashinaA-20-L146-010-4hr-QEP.87464.87464.2.2.dta	87464	1632.82	2	0.00046494	QDK	MEEVEAMLLPETLK	RWR	1632.82	0.001902	10.9701	0.0105122		3	sp|P01011|AACT_HUMAN/tr|G3V595|G3V595_HUMAN/tr|G3V3A0|G3V3A0_HUMAN/tr|A0A087WY93|A0A087WY93_HUMAN/	283,K,R/283,K,R/65,K,R/23,K,R/	1|	target	0	-0.724959	4
58055	KashinaA-20-L146-010-4hr-QEP.129211.129211.3.0.dta	129211	3279.69	3	0.00046494	DGN	VVIACLVQGFFPQEPLSVTWSESGQGVTAR	NFP	3279.69	-0.005041	12.8889	0.0105144	5,Propionamide_2H(3)[C];	1	sp|P01876|IGHA1_HUMAN/tr|A0A286YEY1|A0A286YEY1_HUMAN/	21,N,N/21,N,N/	1|0|	target	0	-1.24825	36
58056	KashinaA-20-L146-010-4hr-QEP.24963.24963.3.1.dta	24963	2012.89	3	0.00046494	MNK	CHAGHLNGVYYQGGTYSK	AST	2012.89	-0.000655	11.0055	0.0105149	1,Carbamidomethyl[C];7,Deamidated[N];	3	sp|P02679|FIBG_HUMAN/sp|P02679-2|FIBG_HUMAN/tr|C9JEU5|C9JEU5_HUMAN/tr|C9JC84|C9JC84_HUMAN/	364,K,A/364,K,A/372,K,A/372,K,A/	1|0|0|	target	0	-3.93335	36
58057	KashinaA-20-L146-010-4hr-QEP.50151.50151.2.1.dta	50151	1387.72	2	0.00046494	FAL	SFPVESDVAPIAR	MFI	1387.72	0.002098	10.7306	0.0105185		1	sp|P20742|PZP_HUMAN/sp|P20742-2|PZP_HUMAN/	522,L,M/391,L,M/	1|	target	0	-0.664834	4
58058	KashinaA-20-L146-010-4hr-QEP.115716.115716.4.2.dta	115716	2313.06	4	0.00046494	DEK	GTEAAGAMFLEAIPMSIPPEVK	FNK	2313.06	-0.000387	12.835	0.0105217	11,Cation_Fe[II][E];	3	sp|P01009|A1AT_HUMAN/tr|A0A024R6I7|A0A024R6I7_HUMAN/	367,K,F/367,K,F/	1|0|	target	0	1.5475	36
58059	KashinaA-20-L146-010-4hr-QEP.16263.16263.2.0.dta	16263	1104.42	2	0.00046494	AER	YDDMAACMK	SVT	1104.42	0.004936	9.29585	0.0105217	7,Carbamidomethyl[C];	3	sp|P63104|1433Z_HUMAN/tr|E7EX29|E7EX29_HUMAN/tr|E5RIR4|E5RIR4_HUMAN/tr|E5RGE1|E5RGE1_HUMAN/tr|E7ESK7|E7ESK7_HUMAN/tr|E7EVZ2|E7EVZ2_HUMAN/tr|E9PD24|E9PD24_HUMAN/	18,R,S/18,R,S/18,R,S/18,R,S/18,R,S/18,R,S/18,R,S/	1|0|	target	0	2.58204	96
58060	KashinaA-20-L146-010-4hr-QEP.12574.12574.2.1.dta	12574	1353.66	2	0.00046494	AQR	IYGNQDTSSQLK	KFY	1353.66	-0.000367	8.75392	0.010522		3	sp|P19823|ITIH2_HUMAN/tr|Q5T985|Q5T985_HUMAN/	475,R,K/464,R,K/	1|	target	0	-0.72953	4
58061	KashinaA-20-L146-010-4hr-QEP.25771.25771.3.0.dta	25771	1354.76	3	0.00046494	RLK	AKLPDATPTELAK	LVN	1354.76	0.003695	10.4525	0.0105221		3	sp|P02774|VTDB_HUMAN/sp|P02774-2|VTDB_HUMAN/sp|P02774-3|VTDB_HUMAN/tr|D6RF35|D6RF35_HUMAN/	427,K,L/305,K,L/446,K,L/427,K,L/	1|	target	1	2.11455	4
58062	KashinaA-20-L146-010-4hr-QEP.39214.39214.3.0.dta	39214	1715.85	3	0.00046494	EYK	DCHLAQVPSHTVVAR	SMG	1715.86	-0.011881	9.52923	0.010523	0,Delta_H(2)C(2)[AnyN-term];2,Carbamidomethyl[C];	3	sp|P02787|TRFE_HUMAN/	258,K,S/	1|0|0|	target	0	-1.70155	101
58063	KashinaA-20-L146-010-4hr-QEP.42932.42932.2.0.dta	42932	1176.61	2	0.00046494	YLI	QPDSSVKPYR	VYC	1176.6	0.011178	12.9606	0.010524		1	sp|P02675|FIBB_HUMAN/tr|D6REL8|D6REL8_HUMAN/	257,I,V/38,I,V/	1|	target	1	4.71035	64
58064	KashinaA-20-L146-010-4hr-QEP.95956.95956.3.0.dta	95956	1462.85	3	0.00046494	WDR	VKDLATVYVDVLK	DSG	1462.85	-0.001296	10.2624	0.0105248		3	sp|P02647|APOA1_HUMAN/	34,R,D/	1|	target	1	-3.22971	4
58065	KashinaA-20-L146-010-4hr-QEP.85822.85822.4.0.dta	85822	2398.1	4	0.00046494	KEK	HYYIGIIETTWDYASDHGEK	KLI	2398.1	-0.001591	11.0885	0.0105268		3	sp|P00450|CERU_HUMAN/tr|D6RE86|D6RE86_HUMAN/tr|E9PFZ2|E9PFZ2_HUMAN/	22,K,K/22,K,K/22,K,K/	1|	target	0	-1.88561	4
58066	KashinaA-20-L146-010-4hr-QEP.58564.58564.2.0.dta	58564	1531.7	2	0.00046494	LRK	CSTSSLLEACTFR	RP_	1531.69	0.007729	9.56065	0.010528	1,Carbamidomethyl[C];10,Carbamidomethyl[C];	3	sp|P02787|TRFE_HUMAN/	683,K,R/	1|0|0|	target	0	-3.54921	100
58067	KashinaA-20-L146-010-4hr-QEP.96393.96393.2.1.dta	96393	1592.89	2	0.00046494	LPR	ISASSEVAFLSIQIK	GPT	1592.89	-0.002941	7.69322	0.0105287		3	sp|P20742|PZP_HUMAN/tr|F5GXY0|F5GXY0_HUMAN/	92,R,G/92,R,G/	1|	target	0	0.898595	4
58068	KashinaA-20-L146-010-4hr-QEP.62251.62251.3.0.dta	62251	1858.89	3	0.00046494	CKK	VFLDCCNYITELRR	QHA	1858.89	4.7e-05	9.21257	0.0105333	5,Carbamidomethyl[C];6,Carbamidomethyl[C];	3	sp|P01024|CO3_HUMAN/	722,K,Q/	1|0|0|	target	1	-0.659401	36
58069	KashinaA-20-L146-010-4hr-QEP.80818.80818.2.0.dta	80818	1118.61	2	0.00046494	FEK	LVGFIDDAVK	KLN	1118.61	0.003107	8.46795	0.0105337	0,Acetyl[AnyN-term];	3	sp|P04114|APOB_HUMAN/	2392,K,K/	1|0|	target	0	-1.15908	32
58070	KashinaA-20-L146-010-4hr-QEP.81990.81990.2.0.dta	81990	1316.63	2	0.00046494	KYK	NWPESVYFFK	RGG	1316.63	-0.002369	8.37242	0.0105382		3	sp|Q92954|PRG4_HUMAN/sp|Q92954-2|PRG4_HUMAN/sp|Q92954-3|PRG4_HUMAN/sp|Q92954-4|PRG4_HUMAN/sp|Q92954-5|PRG4_HUMAN/sp|Q92954-6|PRG4_HUMAN/	1253,K,R/1212,K,R/1160,K,R/1119,K,R/782,K,R/1210,K,R/	1|	target	0	-1.04727	0
58071	KashinaA-20-L146-010-4hr-QEP.57815.57815.4.1.dta	57815	2166.11	4	0.00046494	SSR	QLGLPGPPDVPDHAAYHPFR	RLA	2166.12	-0.010909	11.5777	0.0105388	9,Asp->Pro[D];	3	sp|Q14624|ITIH4_HUMAN/sp|Q14624-2|ITIH4_HUMAN/sp|Q14624-3|ITIH4_HUMAN/sp|Q14624-4|ITIH4_HUMAN/tr|B7ZKJ8|B7ZKJ8_HUMAN/tr|H7C0L5|H7C0L5_HUMAN/	668,R,R/638,R,R/638,R,R/638,R,R/673,R,R/496,R,R/	1|0|	target	0	0.670306	100
58072	KashinaA-20-L146-010-4hr-QEP.60898.60898.2.0.dta	60898	1789.83	2	0.00046494	FSK	WNFYYSPQSSPDKK	LTI	1789.82	0.012687	11.0499	0.0105393	0,Carbamyl[AnyN-term];	3	sp|P04114|APOB_HUMAN/	4021,K,L/	1|0|	target	1	-1.90831	101
58073	KashinaA-20-L146-010-4hr-QEP.38513.38513.2.1.dta	38513	983.485	2	0.00046494	VLR	TYNVLDMK	NTT	983.487	-0.001372	9.70765	0.0105398		3	sp|P0C0L5|CO4B_HUMAN/sp|P0C0L4|CO4A_HUMAN/sp|P0C0L4-2|CO4A_HUMAN/tr|A0A0G2JL54|A0A0G2JL54_HUMAN/tr|A0A3B3ISD7|A0A3B3ISD7_HUMAN/tr|A0A140TA29|A0A140TA29_HUMAN/tr|A0A140TA49|A0A140TA49_HUMAN/tr|A0A140TA32|A0A140TA32_HUMAN/tr|A0A140TA44|A0A140TA44_HUMAN/tr|A0A0G2JPR0|A0A0G2JPR0_HUMAN/tr|A0A3B3ISA6|A0A3B3ISA6_HUMAN/tr|F5GXS0|F5GXS0_HUMAN/	1382,R,N/1382,R,N/1382,R,N/1382,R,N/123,R,N/1382,R,N/1382,R,N/1382,R,N/1382,R,N/1382,R,N/951,R,N/1382,R,N/	1|	target	0	-4.26634	0
58074	KashinaA-20-L146-010-4hr-QEP.44793.44793.3.3.dta	44793	1855.84	3	0.00046494	LLR	SEETKENEGFTVTAEGK	GQG	1855.86	-0.010739	9.53984	0.0105401		3	sp|P01024|CO3_HUMAN/tr|M0QYC8|M0QYC8_HUMAN/	1320,R,G/14,R,G/	1|	target	1	-0.819632	68
58075	KashinaA-20-L146-010-4hr-QEP.35210.35210.3.0.dta	35210	1273.65	3	0.00046494	FVK	HSTIFENLANK	ADR	1273.65	-0.000192	8.93501	0.0105426		3	sp|P02787|TRFE_HUMAN/tr|C9JVG0|C9JVG0_HUMAN/	225,K,A/98,K,A/	1|	target	0	-0.201617	4
58076	KashinaA-20-L146-010-4hr-QEP.45819.45819.3.1.dta	45819	2139.04	3	0.00046494	DLR	HTFMGVVSLGSPSGEVSHPR	KTR	2139.03	0.01193	12.8251	0.0105441	0,Acetyl[AnyN-term];4,Oxidation[M];	3	sp|P02765|FETUA_HUMAN/tr|C9JV77|C9JV77_HUMAN/	317,R,K/318,R,K/	1|0|0|	target	0	-0.888525	100
58077	KashinaA-20-L146-010-4hr-QEP.88364.88364.3.1.dta	88364	1964.06	3	0.00046494	__R	TVAAPSVFIFPPSDEQLK	SGT	1964.06	-0.007308	8.44059	0.0105453	0,Methyl_2H(3)13C(1)[AnyN-term];	3	sp|P01834|IGKC_HUMAN/tr|A0A5H1ZRQ3|A0A5H1ZRQ3_HUMAN/	1,R,S/1,X,S/	1|0|	target	0	-0.32948	101
58078	KashinaA-20-L146-010-4hr-QEP.78491.78491.4.1.dta	78491	2281.23	4	0.00046494	SNS	TEPQYMVLVPSLLHTEAPKK	GCV	2281.23	0.001497	12.5734	0.0105455		1	sp|P20742|PZP_HUMAN/tr|F5GXY0|F5GXY0_HUMAN/	25,S,G/25,S,G/	1|	target	1	-2.15924	4
58079	KashinaA-20-L146-010-4hr-QEP.133583.133583.2.1.dta	133583	1805.97	2	0.00046494	RSR	FIQVGVISWGVVDVCK	NQK	1805.96	0.004001	11.8444	0.0105465	15,Carbamidomethyl[C];	3	sp|P00751|CFAB_HUMAN/tr|B4E1Z4|B4E1Z4_HUMAN/tr|E7ETN3|E7ETN3_HUMAN/tr|H7C5H1|H7C5H1_HUMAN/	710,R,N/1212,R,N/1061,R,N/251,R,N/	1|0|	target	0	-2.30524	36
58080	KashinaA-20-L146-010-4hr-QEP.80385.80385.4.2.dta	80385	3885.94	4	0.00046494	PSK	SFVHLEPMSHELPCGHTQTVQAHYILNGGTLLGLK	KLS	3885.94	0.001149	13.4663	0.0105466	14,Carbamidomethyl[C];27,Deamidated[N];	3	sp|P01023|A2MG_HUMAN/	456,K,K/	1|0|0|	target	0	-0.797365	40
58081	KashinaA-20-L146-010-4hr-QEP.70771.70771.2.0.dta	70771	1320.64	2	0.00046494	KPR	DIPMNPMCIYR	SPE	1320.64	0.00091	10.1571	0.0105472	8,Cys->Ala[C];	3	sp|P01008|ANT3_HUMAN/tr|Q8TCE1|Q8TCE1_HUMAN/	45,R,S/45,R,S/	1|0|	target	0	-0.126291	32
58082	KashinaA-20-L146-010-4hr-QEP.137045.137045.3.0.dta	137045	2498.24	3	0.00046494	LEK	EVGTPHGIILDSVDAAFICPGSSR	LHI	2498.23	0.003922	9.26615	0.0105494	19,Carbamidomethyl[C];	3	sp|P02790|HEMO_HUMAN/	347,K,L/	1|0|	target	0	-2.74884	36
58083	KashinaA-20-L146-010-4hr-QEP.9953.9953.2.0.dta	9953	959.539	2	0.00046494	KCR	EALKLEEK	KHY	959.541	-0.002208	10.1692	0.0105505		3	sp|P01024|CO3_HUMAN/tr|M0QXZ3|M0QXZ3_HUMAN/	1591,R,K/74,R,K/	1|	target	1	-2.64977	0
58084	KashinaA-20-L146-010-4hr-QEP.96791.96791.3.1.dta	96791	2680.26	3	0.00046494	PLK	ANQQFLVYCEIDGSGNGWTVFQK	RLD	2680.25	0.008284	13.9407	0.0105525	14,Ser->Tyr[S];	3	sp|P02679|FIBG_HUMAN/sp|P02679-2|FIBG_HUMAN/tr|C9JPQ9|C9JPQ9_HUMAN/tr|C9JEU5|C9JEU5_HUMAN/tr|C9JC84|C9JC84_HUMAN/tr|C9JU00|C9JU00_HUMAN/	199,K,R/199,K,R/96,K,-/207,K,R/207,K,R/96,K,R/	1|0|	target	0	2.98498	100
58085	KashinaA-20-L146-010-4hr-QEP.59126.59126.3.4.dta	59126	1804.87	3	0.00046494	DLR	AEDHFSVIDFNQNIR	TWR	1804.86	0.005294	9.51684	0.0105576		3	sp|P19823|ITIH2_HUMAN/tr|Q5T985|Q5T985_HUMAN/	341,R,T/330,R,T/	1|	target	0	2.03454	4
58086	KashinaA-20-L146-010-4hr-QEP.56908.56908.2.1.dta	56908	1203.64	2	0.00046494	YVK	VTSIQDWVQK	TIA	1203.64	0.004979	8.51748	0.0105577		3	sp|P00738|HPT_HUMAN/sp|P00738-2|HPT_HUMAN/tr|A0A087WU08|A0A087WU08_HUMAN/tr|J3QLC9|J3QLC9_HUMAN/tr|A0A0C4DGL8|A0A0C4DGL8_HUMAN/tr|J3QR68|J3QR68_HUMAN/tr|H0Y300|H0Y300_HUMAN/	391,K,T/332,K,T/266,K,T/350,K,T/332,K,T/389,K,T/427,K,T/	1|	target	0	1.04315	64
58087	KashinaA-20-L146-010-4hr-QEP.105732.105732.2.3.dta	105732	1671.85	2	0.00046494	LQR	SYTVAIAGYALAQMGR	LKG	1671.85	-0.001904	8.53229	0.0105588		3	sp|P01024|CO3_HUMAN/tr|M0R0Q9|M0R0Q9_HUMAN/	1185,R,L/50,R,L/	1|	target	0	-0.632213	4
58088	KashinaA-20-L146-010-4hr-QEP.31798.31798.4.2.dta	31798	4123.8	4	0.00046494	GNR	NPGSSGTGGTATWKPGSSGPGSTGSWNSGSSGTGSTGNQNPGSPR	PGS	4123.77	0.027051	11.3312	0.0105597	1,Deamidated[N];27,Deamidated[N];38,Deamidated[N];	3	sp|P02671|FIBA_HUMAN/sp|P02671-2|FIBA_HUMAN/	308,R,P/308,R,P/	1|0|0|0|	target	1	0.009007	100
58089	KashinaA-20-L146-010-4hr-QEP.48759.48759.2.0.dta	48759	1560.69	2	0.00046494	MAK	HGTDDGVVWMNWK	GSW	1560.69	-0.001055	11.9032	0.0105597	12,Oxidation[W];	3	sp|P02675|FIBB_HUMAN/tr|D6REL8|D6REL8_HUMAN/	458,K,G/239,K,G/	1|0|	target	0	-4.16466	36
58090	KashinaA-20-L146-010-4hr-QEP.69160.69160.2.0.dta	69160	1065.53	2	0.00046494	SGK	PFDAFTDLK	NGS	1065.53	0.001612	12.7351	0.0105623	2,Thiazolidine[F];	3	sp|P04004|VTNC_HUMAN/	159,K,N/	1|0|	target	0	-0.899413	32
58091	KashinaA-20-L146-010-4hr-QEP.108803.108803.2.1.dta	108803	1765.83	2	0.00046494	SCK	GSGYSFTSYWIGWVR	QMP	1765.83	0.001111	11.4409	0.0105657		3	sp|A0A0C4DH38|HV551_HUMAN/	42,K,Q/	1|	target	0	-1.02512	4
58092	KashinaA-20-L146-010-4hr-QEP.62161.62161.2.0.dta	62161	1110.6	2	0.00046494	LPK	LSITGTYDLK	SVL	1110.6	-0.000358	7.83081	0.0105662		3	sp|P01009|A1AT_HUMAN/sp|P01009-2|A1AT_HUMAN/tr|A0A0G2JRN3|A0A0G2JRN3_HUMAN/tr|A0A024R6I7|A0A024R6I7_HUMAN/	314,K,S/314,K,S/314,K,S/314,K,S/	1|	target	0	-3.18684	0
58093	KashinaA-20-L146-010-4hr-QEP.101877.101877.2.0.dta	101877	1213.68	2	0.00046494	DLR	QGLLPVLESFK	VSF	1213.68	0.000432	8.52056	0.0105664	0,Gln->pyro-Glu[AnyN-termQ];	3	sp|P02647|APOA1_HUMAN/tr|F8W696|F8W696_HUMAN/	239,R,V/217,R,V/	1|0|	target	0	-0.641616	36
58094	KashinaA-20-L146-010-4hr-QEP.32574.32574.3.0.dta	32574	1855.86	3	0.00046494	LLR	SEETKENEGFTVTAEGK	GQG	1855.86	0.0017	9.26992	0.010568		3	sp|P01024|CO3_HUMAN/tr|M0QYC8|M0QYC8_HUMAN/	1320,R,G/14,R,G/	1|	target	1	-3.25439	4
58095	KashinaA-20-L146-010-4hr-QEP.93879.93879.2.0.dta	93879	1867.86	2	0.00046494	PGK	GLEWMGIIYPGDSDTR	YSP	1867.85	0.003997	14.3746	0.0105715	11,Gly->Asp[G];	3	sp|A0A0C4DH38|HV551_HUMAN/	62,K,Y/	1|0|	target	0	-0.365042	36
58096	KashinaA-20-L146-010-4hr-QEP.14593.14593.2.3.dta	14593	1286.6	2	0.00046494	SRR	EVCQAVPCPAR	WQY	1286.6	0.000134	9.88856	0.0105723	3,Carbamidomethyl[C];8,Carbamidomethyl[C];	3	sp|Q76LX8|ATS13_HUMAN/sp|Q76LX8-2|ATS13_HUMAN/sp|Q76LX8-3|ATS13_HUMAN/	943,R,W/943,R,W/912,R,W/	1|0|0|	target	0	-0.035571	36
58097	KashinaA-20-L146-010-4hr-QEP.64236.64236.3.0.dta	64236	1307.69	3	0.00046494	LQR	LHMLQISYFR	DPY	1307.69	0.000282	10.3497	0.0105745		3	sp|Q9UNN8|EPCR_HUMAN/	27,R,D/	1|	target	0	-0.73308	4
58098	KashinaA-20-L146-010-4hr-QEP.88005.88005.3.1.dta	88005	1671.85	3	0.00046494	LQR	SYTVAIAGYALAQMGR	LKG	1671.85	0.002457	9.52123	0.0105754		3	sp|P01024|CO3_HUMAN/tr|M0R0Q9|M0R0Q9_HUMAN/	1185,R,L/50,R,L/	1|	target	0	-0.088645	4
58099	KashinaA-20-L146-010-4hr-QEP.78026.78026.3.2.dta	78026	2662.26	3	0.00046494	GWK	TGCSLMGASVDSTLAFNTYVHFQGK	MKG	2662.26	-0.000951	10.7553	0.0105768	3,Cys->Met[C];	3	sp|P01019|ANGT_HUMAN/	262,K,M/	1|0|	target	0	1.66192	37
58100	KashinaA-20-L146-010-4hr-QEP.86592.86592.2.2.dta	86592	1833.92	2	0.00046494	ITK	VFSNGADLSGVTEEAPLK	LSK	1833.92	-0.002239	9.27953	0.0105793		3	sp|P01009|A1AT_HUMAN/sp|P01009-2|A1AT_HUMAN/tr|A0A0G2JRN3|A0A0G2JRN3_HUMAN/tr|A0A024R6I7|A0A024R6I7_HUMAN/	334,K,L/334,K,L/334,K,L/334,K,L/	1|	target	0	-0.357613	4
58101	KashinaA-20-L146-010-4hr-QEP.99939.99939.3.0.dta	99939	1462.85	3	0.00046494	WDR	VKDLATVYVDVLK	DSG	1462.85	-0.001429	9.43168	0.0105797		3	sp|P02647|APOA1_HUMAN/	34,R,D/	1|	target	1	-0.448353	4
58102	KashinaA-20-L146-010-4hr-QEP.103647.103647.2.3.dta	103647	1629.81	2	0.00046494	GSK	EDPQTFYYAVAVVK	KDS	1629.82	-0.001495	8.38325	0.0105817		3	sp|P02787|TRFE_HUMAN/	107,K,K/	1|	target	0	0.145224	4
58103	KashinaA-20-L146-010-4hr-QEP.36137.36137.3.0.dta	36137	1377.7	3	0.00046494	VVK	KSASDLTWDNLK	GKK	1377.7	-0.000884	8.87191	0.010586		3	sp|P02787|TRFE_HUMAN/tr|H7C5E8|H7C5E8_HUMAN/	452,K,G/9,K,G/	1|	target	1	1.20305	4
58104	KashinaA-20-L146-010-4hr-QEP.7169.7169.2.0.dta	7169	895.474	2	0.00046494	KPK	NPANPVQR	ILG	895.474	-6.2e-05	9.39457	0.0105879		3	sp|P00738|HPT_HUMAN/sp|P00738-2|HPT_HUMAN/sp|P00739|HPTR_HUMAN/sp|P00739-2|HPTR_HUMAN/tr|A0A0C4DGL8|A0A0C4DGL8_HUMAN/tr|J3KTC3|J3KTC3_HUMAN/tr|J3QR68|J3QR68_HUMAN/tr|H0Y300|H0Y300_HUMAN/	153,K,I/94,K,I/95,K,I/132,K,I/94,K,I/95,K,I/151,K,I/189,K,I/	1|	target	0	0.148596	0
58105	KashinaA-20-L146-010-4hr-QEP.17933.17933.2.0.dta	17933	909.444	2	0.00046494	___	MIEELMK	PRN	909.442	0.002155	11.9471	0.01059	6,Oxidation[M];	3	sp|P02679|FIBG_HUMAN/REV_sp|P02679|FIBG_HUMAN/sp|P02679-2|FIBG_HUMAN/REV_sp|P02679-2|FIBG_HUMAN/tr|C9JPQ9|C9JPQ9_HUMAN/REV_tr|C9JPQ9|C9JPQ9_HUMAN/tr|C9JEU5|C9JEU5_HUMAN/REV_tr|C9JEU5|C9JEU5_HUMAN/tr|C9JC84|C9JC84_HUMAN/REV_tr|C9JC84|C9JC84_HUMAN/tr|C9JU00|C9JU00_HUMAN/REV_tr|C9JU00|C9JU00_HUMAN/	114,K,Y/333,K,R/114,K,Y/317,K,R/11,K,Y/102,K,R/114,K,Y/325,K,R/114,K,Y/341,K,R/11,K,Y/106,K,R/	1|0|	target	0	1.44345	32
58106	KashinaA-20-L146-010-4hr-QEP.21269.21269.3.0.dta	21269	1407.62	3	0.00046494	LDK	VSHSEDDCLAFK	VHQ	1407.62	-0.000353	11.7332	0.0105905	8,Carbamidomethyl[C];	3	sp|P01024|CO3_HUMAN/tr|M0QYC8|M0QYC8_HUMAN/	1450,K,V/157,K,V/	1|0|	target	0	0.151331	36
58107	KashinaA-20-L146-010-4hr-QEP.27555.27555.3.1.dta	27555	2122.83	3	0.00046494	TKK	EDSCQLGYSAGPCMGMTSR	YFY	2122.83	-0.003693	8.65752	0.010592	4,Carbamidomethyl[C];13,Carbamidomethyl[C];14,Oxidation[M];	3	sp|P02760|AMBP_HUMAN/tr|S4R471|S4R471_HUMAN/	227,K,Y/118,K,Y/	1|0|0|0|	target	0	-2.57675	36
58108	KashinaA-20-L146-010-4hr-QEP.45177.45177.2.0.dta	45177	2171.07	2	0.00046494	EKK	LISVDTEHSNIYLQNGPDR	IGR	2171.07	-0.000252	10.7573	0.0105928		3	sp|P00450|CERU_HUMAN/tr|E9PFZ2|E9PFZ2_HUMAN/	43,K,I/43,K,I/	1|	target	0	-1.23951	4
58109	KashinaA-20-L146-010-4hr-QEP.52973.52973.3.0.dta	52973	1477.79	3	0.00046494	EAK	IRYYTYLIMNK	GRL	1477.79	8e-05	11.0801	0.0105969		3	sp|P01024|CO3_HUMAN/	486,K,G/	1|	target	1	1.41436	4
58110	KashinaA-20-L146-010-4hr-QEP.117291.117291.3.0.dta	117291	5052.15	3	0.00046494	LEK	AVANFFSGSCAPCADGTDFPQLCQLCPGCGCSTLNQYFGYSGAFK	CLK	5052.13	0.022014	9.65478	0.0105973	17,HexNAc(2)[T];	3	sp|P02787|TRFE_HUMAN/tr|C9JVG0|C9JVG0_HUMAN/	167,K,C/40,K,C/	1|0|	target	0	-4.83749	101
58111	KashinaA-20-L146-010-4hr-QEP.17226.17226.3.1.dta	17226	2581.07	3	0.00046494	NIK	TYCSEPEKVDKDNEDFQESNR	MYS	2581.06	0.004909	13.7408	0.0105974	3,Trioxidation[C];	3	sp|P00450|CERU_HUMAN/tr|H7C5R1|H7C5R1_HUMAN/tr|E9PFZ2|E9PFZ2_HUMAN/	237,K,M/20,K,M/237,K,M/	1|0|	target	2	-0.033749	36
58112	KashinaA-20-L146-010-4hr-QEP.11732.11732.3.0.dta	11732	1953.84	3	0.00046494	ESR	IWQCHSHGWGQQNCR	HKE	1953.83	0.00199	8.00724	0.0105983	4,Carbamidomethyl[C];14,Carbamidomethyl[C];	3	sp|Q86VB7|C163A_HUMAN/sp|Q86VB7-2|C163A_HUMAN/sp|Q86VB7-3|C163A_HUMAN/sp|Q86VB7-4|C163A_HUMAN/tr|C9JHR8|C9JHR8_HUMAN/tr|F5GZZ9|F5GZZ9_HUMAN/	794,R,H/794,R,H/794,R,H/827,R,H/827,R,H/782,R,H/	1|0|0|	target	0	4.58903	36
58113	KashinaA-20-L146-010-4hr-QEP.21490.21490.2.0.dta	21490	985.558	2	0.00046494	KCR	EALKLEEK	KHY	985.556	0.001512	12.1115	0.0105984	0,Delta_H(2)C(2)[AnyN-term];	3	sp|P01024|CO3_HUMAN/tr|M0QXZ3|M0QXZ3_HUMAN/	1591,R,K/74,R,K/	1|0|	target	1	2.11302	32
58114	KashinaA-20-L146-010-4hr-QEP.59721.59721.3.2.dta	59721	2212.06	3	0.00046494	VKK	LYHSEAFTVNFGDTEEAKK	QIN	2212.06	0.000853	12.2378	0.0105988	0,Delta_H(2)C(2)[AnyN-term];	3	sp|P01009|A1AT_HUMAN/sp|P01009-2|A1AT_HUMAN/sp|P01009-3|A1AT_HUMAN/tr|A0A0G2JRN3|A0A0G2JRN3_HUMAN/tr|G3V2B9|G3V2B9_HUMAN/tr|A0A024R6I7|A0A024R6I7_HUMAN/	160,K,Q/160,K,Q/160,K,Q/160,K,Q/74,K,Q/160,K,Q/	1|0|	target	1	1.27911	36
58115	KashinaA-20-L146-010-4hr-QEP.128266.128266.3.0.dta	128266	2934.59	3	0.00046494	ALR	AVDQSVLLMKPEAELSVSSVYNLLTVK	DLT	2934.57	0.019851	11.6734	0.0106018	4,Deamidated[Q];	3	sp|P20742|PZP_HUMAN/sp|P20742-2|PZP_HUMAN/	594,R,D/463,R,D/	1|0|	target	1	0.582613	100
58116	KashinaA-20-L146-010-4hr-QEP.76155.76155.2.0.dta	76155	1720.93	2	0.00046494	YSR	KFPSGTFEQVSQLVK	EVV	1720.93	0.002651	13.4999	0.0106026	0,Delta_H(2)C(2)[AnyN-term];	3	sp|P02774|VTDB_HUMAN/sp|P02774-3|VTDB_HUMAN/tr|D6RF35|D6RF35_HUMAN/tr|D6RF20|D6RF20_HUMAN/tr|D6RBJ7|D6RBJ7_HUMAN/	50,R,E/69,R,E/50,R,E/50,R,E/50,R,E/	1|0|	target	1	-1.05496	36
58117	KashinaA-20-L146-010-4hr-QEP.115419.115419.4.1.dta	115419	3718.78	4	0.00046494	FPR	TPGIWLLHCHVTDHIHAGMETTYTVLQNEDTK	SG_	3718.8	-0.021055	11.5084	0.0106028	9,Delta_H(6)C(3)O(1)[C];	3	sp|P00450|CERU_HUMAN/	1031,R,S/	1|0|	target	0	1.66092	100
58118	KashinaA-20-L146-010-4hr-QEP.15098.15098.2.0.dta	15098	1027.61	2	0.00046494	VGK	KQLVEIEK	VVL	1027.61	-0.000291	13.0687	0.0106061	1,Amidine[K];	3	sp|P00738|HPT_HUMAN/sp|P00738-2|HPT_HUMAN/sp|P00739|HPTR_HUMAN/sp|P00739-2|HPTR_HUMAN/tr|A0A087WU08|A0A087WU08_HUMAN/tr|J3QLC9|J3QLC9_HUMAN/tr|A0A0C4DGL8|A0A0C4DGL8_HUMAN/tr|A0A0A0MRD9|A0A0A0MRD9_HUMAN/tr|J3QR68|J3QR68_HUMAN/tr|H0Y300|H0Y300_HUMAN/tr|H3BS21|H3BS21_HUMAN/	227,K,V/168,K,V/169,K,V/206,K,V/102,K,V/186,K,V/168,K,V/102,K,V/225,K,V/263,K,V/128,K,V/	1|0|	target	1	0.24348	32
58119	KashinaA-20-L146-010-4hr-QEP.103255.103255.3.0.dta	103255	1629.82	3	0.00046494	NNK	DSHSLTTNIMEILR	GDF	1629.83	-0.00219	10.6678	0.0106078		3	sp|P02671|FIBA_HUMAN/sp|P02671-2|FIBA_HUMAN/tr|A0A087WUA0|A0A087WUA0_HUMAN/	100,K,G/100,K,G/100,K,G/	1|	target	0	-1.0976	4
58120	KashinaA-20-L146-010-4hr-QEP.32917.32917.3.0.dta	32917	2167.06	3	0.00046494	FGR	KWDPYKQGFGNVATNTDGK	NYC	2167.06	-0.00071	11.9624	0.01061	6,Amidine[K];	3	sp|P02675|FIBB_HUMAN/tr|D6REL8|D6REL8_HUMAN/	294,R,N/75,R,N/	1|0|	target	2	-0.755713	36
58121	KashinaA-20-L146-010-4hr-QEP.29613.29613.2.4.dta	29613	1280.55	2	0.00046494	RLK	CDEWSVNSVGK	IEC	1280.56	-0.00475	9.76127	0.0106122	1,Carbamidomethyl[C];	3	sp|P02787|TRFE_HUMAN/	373,K,I/	1|0|	target	0	-5.0028	100
58122	KashinaA-20-L146-010-4hr-QEP.65280.65280.2.0.dta	65280	1186.56	2	0.00046494	KLK	EGMLSIMSYR	NAD	1186.56	0.001977	8.75277	0.0106132		3	sp|P01031|CO5_HUMAN/	1050,K,N/	1|	target	0	-1.92903	0
58123	KashinaA-20-L146-010-4hr-QEP.17653.17653.2.0.dta	17653	949.517	2	0.00046494	KSR	VTISVDTSK	NQF	949.52	-0.002714	8.31171	0.0106139		3	sp|P01825|HV459_HUMAN/sp|P0DP07|HV431_HUMAN/sp|P0DP06|HVD34_HUMAN/sp|A0A0C4DH41|HV461_HUMAN/sp|P06331|HV434_HUMAN/sp|P0DP08|HVD82_HUMAN/sp|P01824|HV439_HUMAN/tr|A0A0J9YWU9|A0A0J9YWU9_HUMAN/	85,R,N/87,L,N/87,R,N/87,R,N/92,R,N/86,R,N/94,R,N/87,R,N/	1|	target	0	-2.43141	0
58124	KashinaA-20-L146-010-4hr-QEP.51343.51343.3.0.dta	51343	2468.21	3	0.00046494	SCR	ASQSVSSSYLAWYQQKPGQAPR	LLI	2468.2	0.010566	12.64	0.0106176	5,Val->Gln[V];	3	sp|P01619|KV320_HUMAN/	44,R,L/	1|0|	target	1	1.62729	100
58125	KashinaA-20-L146-010-4hr-QEP.25474.25474.2.1.dta	25474	1027.58	2	0.00046494	NFR	TEVNVLPGAK	VQF	1027.58	0.005187	9.06214	0.0106205		3	sp|P19823|ITIH2_HUMAN/tr|Q5T987|Q5T987_HUMAN/tr|Q5T985|Q5T985_HUMAN/	166,R,V/141,R,V/155,R,V/	1|	target	0	3.07366	64
58126	KashinaA-20-L146-010-4hr-QEP.37721.37721.3.0.dta	37721	1834.86	3	0.00046494	SLC	KLCMGSGLNLCEPNNK	EGY	1834.86	0.001152	12.1532	0.0106225	3,Carbamidomethyl[C];11,Carbamidomethyl[C];	1	sp|P02787|TRFE_HUMAN/tr|H7C5E8|H7C5E8_HUMAN/	514,C,E/71,C,E/	1|0|0|	target	1	0.581439	36
58127	KashinaA-20-L146-010-4hr-QEP.108632.108632.4.0.dta	108632	2476.21	4	0.00046494	DVK	KLYHSEAFTVNFGDTEEAKK	QIN	2476.21	-0.00337	10.8031	0.010624	0,CarboxymethylDMAP[AnyN-term];	3	sp|P01009|A1AT_HUMAN/sp|P01009-2|A1AT_HUMAN/sp|P01009-3|A1AT_HUMAN/tr|A0A0G2JRN3|A0A0G2JRN3_HUMAN/tr|G3V2B9|G3V2B9_HUMAN/tr|A0A024R6I7|A0A024R6I7_HUMAN/	159,K,Q/159,K,Q/159,K,Q/159,K,Q/73,K,Q/159,K,Q/	1|0|	target	2	-2.06697	36
58128	KashinaA-20-L146-010-4hr-QEP.63157.63157.3.0.dta	63157	1896.02	3	0.00046494	VQC	EVQLVESGGGLIQPGGSLR	LSC	1896.02	0.000738	9.94313	0.010624		1	sp|A0A0C4DH42|HV366_HUMAN/	19,C,L/	1|	target	0	-0.885114	4
58129	KashinaA-20-L146-010-4hr-QEP.60436.60436.3.0.dta	60436	1696.83	3	0.00046494	SER	WKNFPSPVDAAFR	QGH	1696.83	-0.001611	11.9383	0.0106261	2,Hex[K];	3	sp|P02790|HEMO_HUMAN/tr|Q9BS19|Q9BS19_HUMAN/	89,R,Q/89,R,Q/	1|0|	target	1	-1.19169	36
58130	KashinaA-20-L146-010-4hr-QEP.31737.31737.3.2.dta	31737	1616.81	3	0.00046494	FVK	HSTIFENLANKADR	DQY	1616.8	0.004885	11.4034	0.0106333	10,Deamidated[N];	3	sp|P02787|TRFE_HUMAN/tr|C9JVG0|C9JVG0_HUMAN/	225,K,D/98,K,D/	1|0|	target	1	-2.91787	100
58131	KashinaA-20-L146-010-4hr-QEP.57423.57423.4.1.dta	57423	2255.2	4	0.00046494	LMK	LKKPVAFSDYIHPVCLPDR	ETA	2255.2	0.000239	12.0742	0.0106333	15,Carbamidomethyl[C];	3	sp|P00734|THRB_HUMAN/	467,K,E/	1|0|	target	2	2.83184	36
58132	KashinaA-20-L146-010-4hr-QEP.34065.34065.2.0.dta	34065	1062.51	2	0.00046494	EWK	ALTDMPQMR	MEL	1062.51	0.002355	9.03423	0.0106337		3	sp|P02671|FIBA_HUMAN/sp|P02671-2|FIBA_HUMAN/	249,K,M/249,K,M/	1|	target	0	-0.721476	0
58133	KashinaA-20-L146-010-4hr-QEP.91334.91334.3.0.dta	91334	1686.85	3	0.00046494	NNK	DSHSLTTNIMEILR	GDF	1686.85	0.000442	11.1803	0.0106345	3,Carbamidomethyl[H];	3	sp|P02671|FIBA_HUMAN/sp|P02671-2|FIBA_HUMAN/tr|A0A087WUA0|A0A087WUA0_HUMAN/	100,K,G/100,K,G/100,K,G/	1|0|	target	0	-1.72695	36
58134	KashinaA-20-L146-010-4hr-QEP.102964.102964.3.0.dta	102964	2148.07	3	0.00046494	YQK	DAPDHQELNLDVSLQLPSR	SSK	2148.06	0.016655	11.172	0.0106347	9,Deamidated[N];	3	sp|P01024|CO3_HUMAN/	1284,K,S/	1|0|	target	0	-1.04537	100
58135	KashinaA-20-L146-010-4hr-QEP.48692.48692.3.0.dta	48692	1441.79	3	0.00046494	LIK	MKPVPDLVPGNFK	SQL	1441.79	-0.001854	8.75095	0.0106352		3	sp|P02671|FIBA_HUMAN/sp|P02671-2|FIBA_HUMAN/	225,K,S/225,K,S/	1|	target	1	0.455755	4
58136	KashinaA-20-L146-010-4hr-QEP.37812.37812.2.0.dta	37812	1185.66	2	0.00046494	HPN	YHQVDIGLIK	LKQ	1185.66	0.001042	10.7635	0.0106368		1	sp|P00739|HPTR_HUMAN/sp|P00739-2|HPTR_HUMAN/tr|A0A0A0MRD9|A0A0A0MRD9_HUMAN/	183,N,L/220,N,L/116,N,L/	1|	target	0	0.261533	0
58137	KashinaA-20-L146-010-4hr-QEP.116291.116291.3.1.dta	116291	2691.25	3	0.00046494	GWK	TGCSLMGASVDSTLAFNTYVHFQGK	MKG	2691.25	-0.002671	8.6898	0.0106372	3,Carbamidomethyl[C];	3	sp|P01019|ANGT_HUMAN/	262,K,M/	1|0|	target	0	-1.59233	36
58138	KashinaA-20-L146-010-4hr-QEP.61490.61490.3.3.dta	61490	2082.96	3	0.00046494	QIR	AETECQNTEYQQLLDIK	IRL	2082.96	-0.003554	8.73059	0.0106396	5,Carbamidomethyl[C];	3	sp|P13645|K1C10_HUMAN/	422,R,I/	1|0|	target	0	-1.27496	36
58139	KashinaA-20-L146-010-4hr-QEP.93160.93160.2.1.dta	93160	1559.66	2	0.00046494	HCR	FDEFFSEGCAPGSK	KDS	1559.65	0.008271	9.91243	0.0106406	1,Phe->Trp[F];	3	sp|P02787|TRFE_HUMAN/tr|H7C5E8|H7C5E8_HUMAN/	494,R,K/51,R,K/	1|0|	target	0	0.9947	97
58140	KashinaA-20-L146-010-4hr-QEP.88311.88311.2.1.dta	88311	1399.81	2	0.00046494	TGR	TLADLTLLDSPIK	VPL	1399.8	0.001922	8.78045	0.0106416		3	sp|P04114|APOB_HUMAN/	2012,R,V/	1|	target	0	-3.15132	4
58141	KashinaA-20-L146-010-4hr-QEP.13853.13853.3.0.dta	13853	1257.63	3	0.00046494	HAK	ATEHLSTLSEK	AKP	1257.63	-0.001454	10.9331	0.0106422	0,Acetyl[AnyN-term];	3	sp|P02647|APOA1_HUMAN/tr|F8W696|F8W696_HUMAN/	219,K,A/197,K,A/	1|0|	target	0	-1.46493	36
58142	KashinaA-20-L146-010-4hr-QEP.50898.50898.2.0.dta	50898	1660.76	2	0.00046494	QLK	EHAVEGDCDFQLLK	LDG	1660.76	-0.000161	11.5057	0.0106422	8,Carbamidomethyl[C];	3	sp|P02765|FETUA_HUMAN/tr|C9JV77|C9JV77_HUMAN/	106,K,L/106,K,L/	1|0|	target	0	-1.74923	36
58143	KashinaA-20-L146-010-4hr-QEP.45340.45340.3.0.dta	45340	1580.79	3	0.00046494	YYK	LRTEGDGVYTLNDK	KQW	1580.79	-0.004493	10.9377	0.0106464		3	sp|P00738|HPT_HUMAN/sp|P00739|HPTR_HUMAN/sp|P00739-2|HPTR_HUMAN/tr|J3QLC9|J3QLC9_HUMAN/tr|A0A0C4DGL8|A0A0C4DGL8_HUMAN/tr|J3KTC3|J3KTC3_HUMAN/tr|J3QR68|J3QR68_HUMAN/tr|H0Y300|H0Y300_HUMAN/tr|J3KRH2|J3KRH2_HUMAN/	57,K,K/58,R,K/95,R,K/56,K,K/57,K,K/58,R,K/56,K,K/57,K,K/56,K,K/	1|	target	1	-2.22531	4
58144	KashinaA-20-L146-010-4hr-QEP.121933.121933.3.0.dta	121933	3085.42	3	0.00046494	VDK	FLEDVKKLYHSEAFTVNFGDTEEAK	KQI	3085.41	0.015543	10.208	0.0106485	7,3-phosphoglyceryl[K];	3	sp|P01009|A1AT_HUMAN/sp|P01009-2|A1AT_HUMAN/sp|P01009-3|A1AT_HUMAN/tr|A0A0G2JRN3|A0A0G2JRN3_HUMAN/tr|G3V2B9|G3V2B9_HUMAN/tr|A0A024R6I7|A0A024R6I7_HUMAN/	153,K,K/153,K,K/153,K,K/153,K,K/67,K,K/153,K,K/	1|0|	target	2	1.67359	101
58145	KashinaA-20-L146-010-4hr-QEP.124504.124504.2.1.dta	124504	2504.07	2	0.00046494	PQL	CQLCPGCGCSTLNQYFGYSGAFK	CLK	2504.05	0.018338	10.6378	0.0106491	9,Carbamidomethyl[C];	1	sp|P02787|TRFE_HUMAN/tr|C9JVG0|C9JVG0_HUMAN/	189,L,C/62,L,C/	1|0|	target	0	-2.01956	101
58146	KashinaA-20-L146-010-4hr-QEP.7405.7405.3.0.dta	7405	1731.73	3	0.00046494	ILR	GDFSSANNRDNTYNR	VSE	1731.73	-0.001229	7.37979	0.0106512	7,Deamidated[N];	3	sp|P02671|FIBA_HUMAN/sp|P02671-2|FIBA_HUMAN/tr|A0A087WUA0|A0A087WUA0_HUMAN/	114,R,V/114,R,V/114,R,V/	1|0|	target	1	-1.84505	36
58147	KashinaA-20-L146-010-4hr-QEP.110672.110672.3.1.dta	110672	1688	3	0.00046494	TKR	HLVPGAPFLLQALVR	EMS	1688	0.000579	11.2914	0.0106519	1,Carbamidomethyl[H];	3	sp|P0C0L5|CO4B_HUMAN/sp|P0C0L4|CO4A_HUMAN/sp|P0C0L4-2|CO4A_HUMAN/tr|A0A0G2JL54|A0A0G2JL54_HUMAN/tr|A0A140TA29|A0A140TA29_HUMAN/tr|A0A140TA49|A0A140TA49_HUMAN/tr|A0A140TA32|A0A140TA32_HUMAN/tr|A0A140TA44|A0A140TA44_HUMAN/tr|A0A0G2JPR0|A0A0G2JPR0_HUMAN/tr|F5GXS0|F5GXS0_HUMAN/	376,R,E/376,R,E/376,R,E/376,R,E/376,R,E/376,R,E/376,R,E/376,R,E/376,R,E/376,R,E/	1|0|	target	0	0.749547	36
58148	KashinaA-20-L146-010-4hr-QEP.44655.44655.3.0.dta	44655	1875.93	3	0.00046494	KHK	VYACEVTHQGLSSPVTK	SFN	1875.93	-0.001579	11.4663	0.0106548	4,Carbamidomethyl[C];	3	sp|P01834|IGKC_HUMAN/tr|A0A5H1ZRQ3|A0A5H1ZRQ3_HUMAN/	83,K,S/83,K,S/	1|0|	target	0	-1.05732	36
58149	KashinaA-20-L146-010-4hr-QEP.122369.122369.3.1.dta	122369	2837.49	3	0.00046494	EGK	WSPELPVCAPIICPPPSIPTFATLR	VYK	2837.48	0.012984	11.0314	0.0106625	8,Propiophenone[C];	3	sp|P02749|APOH_HUMAN/tr|J3QRN2|J3QRN2_HUMAN/tr|J3QLI0|J3QLI0_HUMAN/	129,K,V/129,K,V/69,K,V/	1|0|	target	0	-1.75445	100
58150	KashinaA-20-L146-010-4hr-QEP.20372.20372.2.0.dta	20372	1369.57	2	0.00046494	NGM	QFSTWDNDNDK	FEG	1369.57	0.002031	9.37184	0.0106651		1	sp|P02679|FIBG_HUMAN/sp|P02679-2|FIBG_HUMAN/tr|C9JEU5|C9JEU5_HUMAN/tr|C9JC84|C9JC84_HUMAN/	336,M,F/336,M,F/344,M,F/344,M,F/	1|	target	0	-3.51374	0
58151	KashinaA-20-L146-010-4hr-QEP.46067.46067.2.0.dta	46067	1067.53	2	0.00046494	IDR	FMQAVTGWK	TGC	1067.53	-0.00027	8.65177	0.0106671		3	sp|P01019|ANGT_HUMAN/	253,R,T/	1|	target	0	1.13426	0
58152	KashinaA-20-L146-010-4hr-QEP.119349.119349.4.6.dta	119349	3299.66	4	0.00046494	ATR	PYSIHAHGVQTESSTVTPTLPGETLTYVWK	IPE	3299.66	-0.001678	12.8339	0.0106677		3	sp|P00450|CERU_HUMAN/tr|H7C5R1|H7C5R1_HUMAN/tr|E9PFZ2|E9PFZ2_HUMAN/	830,R,I/613,R,I/759,R,I/	1|	target	0	1.029	8
58153	KashinaA-20-L146-010-4hr-QEP.42801.42801.5.1.dta	42801	3422.66	5	0.00046494	WAK	NLNEKDYELLCLDGTRKPVEEYANCHLAR	APN	3422.65	0.013633	14.1813	0.0106682	11,Oxidation[C];	3	sp|P02787|TRFE_HUMAN/	571,K,A/	1|0|	target	3	2.46864	100
58154	KashinaA-20-L146-010-4hr-QEP.68331.68331.4.0.dta	68331	1758	4	0.00046494	AGR	RPDSLQHVLLPVLDR	ATC	1758	-0.001656	11.6089	0.0106693		3	sp|P00746|CFAD_HUMAN/tr|K7ERG9|K7ERG9_HUMAN/	161,R,A/168,R,A/	1|	target	1	-2.13005	4
58155	KashinaA-20-L146-010-4hr-QEP.19471.19471.2.0.dta	19471	1072.64	2	0.00046494	SYR	LTLDIQNKK	ITE	1072.64	0.000788	8.7455	0.010671		3	sp|P04114|APOB_HUMAN/	1091,R,I/	1|	target	1	-0.840506	0
58156	KashinaA-20-L146-010-4hr-QEP.32401.32401.4.0.dta	32401	1613.77	4	0.00046494	ASR	PYTFHSHGITYYK	EHE	1613.77	-0.002834	11.8767	0.0106716		3	sp|P00450|CERU_HUMAN/tr|D6RE86|D6RE86_HUMAN/tr|E9PFZ2|E9PFZ2_HUMAN/	115,R,E/155,R,E/115,R,E/	1|	target	0	-1.01059	4
58157	KashinaA-20-L146-010-4hr-QEP.48673.48673.3.0.dta	48673	1644.77	3	0.00046494	DSR	KTSLEDFYLDEER	TVR	1644.78	-0.001335	10.9608	0.0106729		3	sp|P36955|PEDF_HUMAN/tr|I3L4N7|I3L4N7_HUMAN/tr|I3L4F9|I3L4F9_HUMAN/tr|I3L107|I3L107_HUMAN/	224,R,T/22,R,T/37,R,T/37,R,T/	1|	target	1	-1.6092	4
58158	KashinaA-20-L146-010-4hr-QEP.61907.61907.6.2.dta	61907	3378.65	6	0.00046494	ILR	LESEETMVLEAHDAQGDVPVTVTVHDFPGKK	LVL	3378.65	-0.005275	10.4499	0.0106749		3	sp|P01024|CO3_HUMAN/	35,R,L/	1|	target	1	-4.48291	4
58159	KashinaA-20-L146-010-4hr-QEP.40932.40932.3.0.dta	40932	2314.18	3	0.00046494	YLR	VTTVASHTSDSDVPSGVTEVVVK	LFD	2314.18	0.005306	10.1081	0.0106752		3	sp|P10909|CLUS_HUMAN/sp|P10909-2|CLUS_HUMAN/sp|P10909-3|CLUS_HUMAN/sp|P10909-4|CLUS_HUMAN/sp|P10909-5|CLUS_HUMAN/sp|P10909-6|CLUS_HUMAN/tr|H0YC35|H0YC35_HUMAN/tr|H0YAS8|H0YAS8_HUMAN/	385,R,L/437,R,L/210,R,L/352,R,L/396,R,L/365,R,L/248,R,L/76,R,L/	1|	target	0	1.82858	4
58160	KashinaA-20-L146-010-4hr-QEP.34738.34738.2.1.dta	34738	983.491	2	0.00046494	TKK	MGLAFESTK	STS	983.487	0.004382	9.20879	0.010676		3	sp|P04114|APOB_HUMAN/tr|A8MUN2|A8MUN2_HUMAN/	305,K,S/305,K,S/	1|	target	0	0.153316	64
58161	KashinaA-20-L146-010-4hr-QEP.72365.72365.4.0.dta	72365	2369.11	4	0.00046494	WKK	GETFSCMVGHEALPLAFTQK	TID	2369.12	-0.00874	11.84	0.0106788	6,HexNAc[C];	3	sp|P01877|IGHA2_HUMAN/tr|A0A286YEY5|A0A286YEY5_HUMAN/	294,K,T/294,K,T/	1|0|	target	0	-6.81781	100
58162	KashinaA-20-L146-010-4hr-QEP.106372.106372.2.1.dta	106372	1484.69	2	0.00046494	GDR	EWFWDLATGTMK	ERS	1484.69	-0.000921	8.35613	0.0106791		3	sp|P02790|HEMO_HUMAN/tr|Q9BS19|Q9BS19_HUMAN/	166,R,E/166,R,E/	1|	target	0	1.51318	4
58163	KashinaA-20-L146-010-4hr-QEP.27930.27930.3.2.dta	27930	1580.79	3	0.00046494	YYK	LRTEGDGVYTLNDK	KQW	1580.79	-0.006217	11.8053	0.0106792		3	sp|P00738|HPT_HUMAN/sp|P00739|HPTR_HUMAN/sp|P00739-2|HPTR_HUMAN/tr|J3QLC9|J3QLC9_HUMAN/tr|A0A0C4DGL8|A0A0C4DGL8_HUMAN/tr|J3KTC3|J3KTC3_HUMAN/tr|J3QR68|J3QR68_HUMAN/tr|H0Y300|H0Y300_HUMAN/tr|J3KRH2|J3KRH2_HUMAN/	57,K,K/58,R,K/95,R,K/56,K,K/57,K,K/58,R,K/56,K,K/57,K,K/56,K,K/	1|	target	1	-2.70852	68
58164	KashinaA-20-L146-010-4hr-QEP.88266.88266.3.0.dta	88266	2432.2	3	0.00046494	EPK	DKDQEVLLQTFLDDASPGDKR	LAA	2432.19	0.005889	12.2654	0.0106794	0,Acetyl[AnyN-term];	3	sp|P04114|APOB_HUMAN/tr|A8MUN2|A8MUN2_HUMAN/	537,K,L/537,K,L/	1|0|	target	2	0.279869	36
58165	KashinaA-20-L146-010-4hr-QEP.15455.15455.2.0.dta	15455	842.456	2	0.00046494	AQR	GPGGVWAAK	LIS	842.452	0.00426	8.91313	0.0106798		3	sp|P35542|SAA4_HUMAN/tr|A0A096LPE2|A0A096LPE2_HUMAN/	65,R,L/143,R,L/	1|	target	0	1.12081	64
58166	KashinaA-20-L146-010-4hr-QEP.25837.25837.2.0.dta	25837	1195.47	2	0.00046494	ATR	DNCCILDER	FGS	1195.47	0.001993	10.5905	0.0106801	2,Deamidated[N];3,Carbamidomethyl[C];4,Carbamidomethyl[C];	3	sp|P02679|FIBG_HUMAN/sp|P02679-2|FIBG_HUMAN/tr|C9JEU5|C9JEU5_HUMAN/tr|C9JC84|C9JC84_HUMAN/	31,R,F/31,R,F/31,R,F/31,R,F/	1|0|0|0|	target	0	1.59071	32
58167	KashinaA-20-L146-010-4hr-QEP.25366.25366.3.0.dta	25366	2350.12	3	0.00046494	HHK	HPLKPDNQPFPQSVSESCPGK	FKS	2350.11	0.008239	8.61635	0.0106802	7,Deamidated[N];18,Carbamidomethyl[C];	3	sp|P04196|HRG_HUMAN/	486,K,F/	1|0|0|	target	1	-0.328369	100
58168	KashinaA-20-L146-010-4hr-QEP.118680.118680.3.0.dta	118680	2869.37	3	0.00046494	KPK	APVGHFYEPQAPSAEVEMTSYVLLAY	LTA	2869.38	-0.002636	13.967	0.0106811		2	sp|P01023|A2MG_HUMAN/	1190,K,L/	1|	target	0	-0.458896	4
58169	KashinaA-20-L146-010-4hr-QEP.41738.41738.3.0.dta	41738	1266.58	3	0.00046494	MKR	LGMFNIQHCK	KLS	1266.58	0.005579	10.5334	0.0106812	9,DeStreak[C];	3	sp|P01009|A1AT_HUMAN/sp|P01009-2|A1AT_HUMAN/sp|P01009-3|A1AT_HUMAN/tr|A0A0G2JRN3|A0A0G2JRN3_HUMAN/tr|A0A024R6I7|A0A024R6I7_HUMAN/	247,R,K/247,R,K/247,R,K/247,R,K/247,R,K/	1|0|	target	0	1.70428	96
58170	KashinaA-20-L146-010-4hr-QEP.64266.64266.2.0.dta	64266	1586.71	2	0.00046494	MAK	HGTDDGVVWMNWK	GSW	1586.71	0.000693	11.4879	0.0106817	0,Acetyl[AnyN-term];	3	sp|P02675|FIBB_HUMAN/tr|D6REL8|D6REL8_HUMAN/	458,K,G/239,K,G/	1|0|	target	0	-1.44067	36
58171	KashinaA-20-L146-010-4hr-QEP.65933.65933.2.1.dta	65933	1015.61	2	0.00046494	DLK	SVLGQLGITK	VFS	1015.61	1.1e-05	8.25395	0.0106831		3	sp|P01009|A1AT_HUMAN/sp|P01009-2|A1AT_HUMAN/tr|A0A0G2JRN3|A0A0G2JRN3_HUMAN/tr|A0A024R6I7|A0A024R6I7_HUMAN/	324,K,V/324,K,V/324,K,V/324,K,V/	1|	target	0	-0.231812	0
58172	KashinaA-20-L146-010-4hr-QEP.21988.21988.3.0.dta	21988	1375.69	3	0.00046494	MKR	LGMFNIQHCKK	LSS	1375.7	-0.003014	10.1289	0.0106844	9,Carbamidomethyl[C];	3	sp|P01009|A1AT_HUMAN/sp|P01009-2|A1AT_HUMAN/sp|P01009-3|A1AT_HUMAN/tr|A0A0G2JRN3|A0A0G2JRN3_HUMAN/tr|A0A024R6I7|A0A024R6I7_HUMAN/	247,R,L/247,R,L/247,R,L/247,R,L/247,R,L/	1|0|	target	1	-2.0002	36
58173	KashinaA-20-L146-010-4hr-QEP.67793.67793.2.1.dta	67793	1345.7	2	0.00046494	GQR	EVVADSVWVDVK	DSC	1345.7	-0.000578	6.9298	0.0106846		3	sp|P01024|CO3_HUMAN/	544,R,D/	1|	target	0	1.09206	0
58174	KashinaA-20-L146-010-4hr-QEP.43398.43398.2.1.dta	43398	982.571	2	0.00046494	EAR	PLQALLDGR	GLC	982.568	0.003292	9.02444	0.0106852		3	sp|P17936|IBP3_HUMAN/sp|P17936-2|IBP3_HUMAN/tr|B3KWK7|B3KWK7_HUMAN/tr|A6XND1|A6XND1_HUMAN/tr|A6XND0|A6XND0_HUMAN/	102,R,G/102,R,G/5,R,G/74,R,G/81,R,G/	1|	target	0	2.55457	64
58175	KashinaA-20-L146-010-4hr-QEP.20907.20907.2.0.dta	20907	1141.54	2	0.00046494	ESR	GSESGIFTNTK	ESS	1141.54	0.000681	9.32714	0.0106859	9,Deamidated[N];	3	sp|P02671|FIBA_HUMAN/sp|P02671-2|FIBA_HUMAN/	547,R,E/547,R,E/	1|0|	target	0	0.419885	36
58176	KashinaA-20-L146-010-4hr-QEP.55551.55551.3.0.dta	55551	1560.69	3	0.00046494	MAK	HGTDDGVVWMNWK	GSW	1560.69	-0.000547	11.4987	0.0106863	10,Oxidation[M];	3	sp|P02675|FIBB_HUMAN/tr|D6REL8|D6REL8_HUMAN/	458,K,G/239,K,G/	1|0|	target	0	0.150348	36
58177	KashinaA-20-L146-010-4hr-QEP.73234.73234.2.0.dta	73234	1283.57	2	0.00046494	QKK	WQEEMELYR	QKV	1283.57	-0.004273	9.13568	0.0106865		3	sp|P02647|APOA1_HUMAN/tr|F8W696|F8W696_HUMAN/	131,K,Q/109,K,Q/	1|	target	0	-1.65458	64
58178	KashinaA-20-L146-010-4hr-QEP.29605.29605.2.1.dta	29605	931.542	2	0.00046494	ESK	TPLTATLSK	SGN	931.546	-0.004075	9.41633	0.0106894		3	sp|P01876|IGHA1_HUMAN/tr|A0A286YEY1|A0A286YEY1_HUMAN/	212,K,S/212,K,S/	1|	target	0	-4.01651	64
58179	KashinaA-20-L146-010-4hr-QEP.12013.12013.2.0.dta	12013	1224.6	2	0.00046494	EPK	LNNGEITQHR	KSR	1224.6	0.001907	10.2106	0.0106903	0,Acetyl[AnyN-term];3,Deamidated[N];	3	sp|P04003|C4BPA_HUMAN/	369,K,K/	1|0|0|	target	0	1.56725	32
58180	KashinaA-20-L146-010-4hr-QEP.32939.32939.3.0.dta	32939	1656.85	3	0.00046494	KSL	GRFCGQLGSPLGNPPGK	KEF	1656.85	0.000783	14.5442	0.0106926	2,Arg->Lys[R];	1	sp|P00736|C1R_HUMAN/tr|F5H1V0|F5H1V0_HUMAN/tr|B4DPQ0|B4DPQ0_HUMAN/tr|A0A3B3ISR2|A0A3B3ISR2_HUMAN/tr|F5H6Y3|F5H6Y3_HUMAN/	85,L,K/85,L,K/99,L,K/85,L,K/85,L,K/	1|0|	target	1	-0.313729	36
58181	KashinaA-20-L146-010-4hr-QEP.14474.14474.2.0.dta	14474	1219.6	2	0.00046494	VKK	MTVTDQVNCPK	LS_	1219.6	0.001043	9.43662	0.0106933	9,Cys->Ser[C];	3	sp|P05090|APOD_HUMAN/tr|C9JF17|C9JF17_HUMAN/	176,K,L/204,K,-/	1|0|	target	0	-2.69441	32
58182	KashinaA-20-L146-010-4hr-QEP.49766.49766.3.0.dta	49766	2212.01	3	0.00046494	TPR	DKLAACLEGNCAEGLGTNYR	GHV	2212.01	-0.002101	10.8244	0.0106939	6,Carbamidomethyl[C];11,Carbamidomethyl[C];	3	sp|P00734|THRB_HUMAN/tr|C9JV37|C9JV37_HUMAN/tr|E9PIT3|E9PIT3_HUMAN/	97,R,G/87,R,G/97,R,G/	1|0|0|	target	1	-0.447764	36
58183	KashinaA-20-L146-010-4hr-QEP.60072.60072.4.0.dta	60072	1613.77	4	0.00046494	ASR	PYTFHSHGITYYK	EHE	1613.77	-0.00011	11.8499	0.0106952		3	sp|P00450|CERU_HUMAN/tr|D6RE86|D6RE86_HUMAN/tr|E9PFZ2|E9PFZ2_HUMAN/	115,R,E/155,R,E/115,R,E/	1|	target	0	-3.13774	4
58184	KashinaA-20-L146-010-4hr-QEP.118265.118265.2.1.dta	118265	1511.77	2	0.00046494	TGK	AAQVTIQSSGTFSSK	FQV	1511.77	0.002082	9.77791	0.0106964		3	sp|P01023|A2MG_HUMAN/	1274,K,F/	1|	target	0	-2.2253	4
58185	KashinaA-20-L146-010-4hr-QEP.22665.22665.2.0.dta	22665	1536.73	2	0.00046494	AIR	MTQSPFSLSASVGDR	VTI	1536.73	-0.006919	10.4264	0.0106992	6,Phe->Thr[F];	3	sp|A0A0B4J1Z2|KVD43_HUMAN/	25,R,V/	1|0|	target	0	-0.492213	100
58186	KashinaA-20-L146-010-4hr-QEP.57024.57024.5.1.dta	57024	3423.71	5	0.00046494	GSK	SVHWYQQKPGQAPVLVVYDDSDRPSGIPER	FSG	3423.71	0.001047	11.2047	0.0107011		3	sp|P80748|LV321_HUMAN/	49,K,F/	1|	target	2	3.08075	4
58187	KashinaA-20-L146-010-4hr-QEP.44145.44145.3.0.dta	44145	1716.87	3	0.00046494	GER	FTCTVTHTDLPSPLK	QTI	1716.86	0.00654	7.54413	0.0107017	3,Carbamidomethyl[C];	3	sp|P01871|IGHM_HUMAN/sp|P01871-2|IGHM_HUMAN/	300,R,Q/300,R,Q/	1|0|	target	0	5.4027	100
58188	KashinaA-20-L146-010-4hr-QEP.116401.116401.3.1.dta	116401	1875.93	3	0.00046494	KHK	VYACEVTHQGLSSPVTK	SFN	1875.93	0.003385	12.5487	0.0107027	4,Carbamidomethyl[C];	3	sp|P01834|IGKC_HUMAN/tr|A0A5H1ZRQ3|A0A5H1ZRQ3_HUMAN/	83,K,S/83,K,S/	1|0|	target	0	-0.028897	36
58189	KashinaA-20-L146-010-4hr-QEP.114770.114770.3.0.dta	114770	2968.39	3	0.00046494	TDR	FSSHVGGTLGQFYQEVLWGSPAASDDGR	RTL	2968.39	0.00336	10.2564	0.010703		3	sp|Q14624|ITIH4_HUMAN/sp|Q14624-2|ITIH4_HUMAN/sp|Q14624-3|ITIH4_HUMAN/sp|Q14624-4|ITIH4_HUMAN/tr|B7ZKJ8|B7ZKJ8_HUMAN/tr|H7C0L5|H7C0L5_HUMAN/	866,R,R/850,R,R/836,R,R/781,W,R/871,R,R/655,R,R/	1|	target	0	1.55563	4
58190	KashinaA-20-L146-010-4hr-QEP.17972.17972.3.0.dta	17972	1358.7	3	0.00046494	LEL	IFVGPQHAGNYR	CRY	1358.7	0.001525	10.626	0.0107043		1	sp|P04217|A1BG_HUMAN/sp|P04217-2|A1BG_HUMAN/	457,L,C/335,L,C/	1|	target	0	2.23809	4
58191	KashinaA-20-L146-010-4hr-QEP.39037.39037.2.0.dta	39037	959.549	2	0.00046494	NEK	GLEVTITAR	FLY	959.552	-0.00317	8.89192	0.0107054		3	sp|P01024|CO3_HUMAN/	249,K,F/	1|	target	0	-2.54584	64
58192	KashinaA-20-L146-010-4hr-QEP.98982.98982.3.0.dta	98982	2062.13	3	0.00046494	NNR	LLLQQVSLPELPGEYSMK	VTG	2062.13	0.000442	11.294	0.0107059	10,Ammonium[E];	3	sp|P01023|A2MG_HUMAN/	1297,R,V/	1|0|	target	0	0.522824	36
58193	KashinaA-20-L146-010-4hr-QEP.131247.131247.4.1.dta	131247	2896.31	4	0.00046494	PCK	SPPEISHGVVAHMSDSYQYGEEVTYK	CFE	2896.31	-0.000706	11.8883	0.0107068	4,Glu->Asp[E];	3	sp|P08603|CFAH_HUMAN/	932,K,C/	1|0|	target	0	2.63714	36
58194	KashinaA-20-L146-010-4hr-QEP.30675.30675.2.0.dta	30675	1280.56	2	0.00046494	RLK	CDEWSVNSVGK	IEC	1280.56	0.001899	7.84725	0.0107069	1,Carbamidomethyl[C];	3	sp|P02787|TRFE_HUMAN/	373,K,I/	1|0|	target	0	1.50375	32
58195	KashinaA-20-L146-010-4hr-QEP.74463.74463.2.1.dta	74463	1891.86	2	0.00046494	EVK	DTEEEDFHVDQVTTVK	VPM	1891.86	0.003801	10.3658	0.0107071		3	sp|P01009|A1AT_HUMAN/sp|P01009-2|A1AT_HUMAN/sp|P01009-3|A1AT_HUMAN/	225,K,V/225,K,V/225,K,V/	1|	target	0	0.422285	4
58196	KashinaA-20-L146-010-4hr-QEP.34943.34943.3.0.dta	34943	1273.66	3	0.00046494	FVK	HSTIFENLANK	ADR	1273.65	0.003504	9.77121	0.0107075		3	sp|P02787|TRFE_HUMAN/tr|C9JVG0|C9JVG0_HUMAN/	225,K,A/98,K,A/	1|	target	0	-0.730684	4
58197	KashinaA-20-L146-010-4hr-QEP.24048.24048.2.1.dta	24048	1391.69	2	0.00046494	QPK	IVLGQEQDSYGGK	FDR	1391.68	0.009927	10.2998	0.0107093	2,Val->Pro[V];	3	sp|P02743|SAMP_HUMAN/	149,K,F/	1|0|	target	0	-2.42754	97
58198	KashinaA-20-L146-010-4hr-QEP.27256.27256.2.0.dta	27256	1272.68	2	0.00046494	HLR	VTAAPQSVCALR	AVD	1272.67	0.003961	9.38471	0.0107104	9,Carbamidomethyl[C];	3	sp|P01023|A2MG_HUMAN/	586,R,A/	1|0|	target	0	-0.624431	100
58199	KashinaA-20-L146-010-4hr-QEP.20243.20243.3.2.dta	20243	1577.8	3	0.00046494	YLK	IDTQDIEASHYR	GYG	1577.8	-0.004638	9.98928	0.0107117	0,GIST-Quat_2H(3)[AnyN-term];	3	sp|P01031|CO5_HUMAN/	1380,K,G/	1|0|	target	0	4.13475	33
58200	KashinaA-20-L146-010-4hr-QEP.59303.59303.2.1.dta	59303	1386.78	2	0.00046494	KEK	IAELSATAQEIIK	SQA	1386.78	0.00095	6.66784	0.0107191		3	sp|P04114|APOB_HUMAN/	4465,K,S/	1|	target	0	-1.6626	4
58201	KashinaA-20-L146-010-4hr-QEP.19157.19157.2.1.dta	19157	1142.51	2	0.00046494	VRR	SLGFCDTTNK	GLF	1142.51	-0.00133	8.6386	0.0107195	5,Carbamidomethyl[C];	3	sp|P02745|C1QA_HUMAN/tr|X6RLJ0|X6RLJ0_HUMAN/	185,R,G/185,R,G/	1|0|	target	0	-0.891889	32
58202	KashinaA-20-L146-010-4hr-QEP.46894.46894.3.0.dta	46894	2292.08	3	0.00046494	PLK	TFYEPGEEITYSCKPGYVSR	GGM	2292.08	0.00256	11.649	0.010721	13,Cys->Dha[C];	3	sp|P02749|APOH_HUMAN/tr|J3QRN2|J3QRN2_HUMAN/	38,K,G/38,K,G/	1|0|	target	1	-0.362631	36
58203	KashinaA-20-L146-010-4hr-QEP.6092.6092.3.0.dta	6092	1201.56	3	0.00046494	LSK	DKHADPDFTR	KLW	1201.56	-0.003199	11.1702	0.010721		3	sp|P19823|ITIH2_HUMAN/tr|Q5T985|Q5T985_HUMAN/	571,K,K/560,K,K/	1|	target	1	-1.82593	4
58204	KashinaA-20-L146-010-4hr-QEP.68515.68515.2.0.dta	68515	1404.67	2	0.00046494	LGR	YYCFQGNQFLR	FDP	1404.67	0.001993	8.83394	0.0107228	3,Cys->Dha[C];	3	sp|P02790|HEMO_HUMAN/tr|Q9BS19|Q9BS19_HUMAN/	197,R,F/197,R,F/	1|0|	target	0	0.655819	32
58205	KashinaA-20-L146-010-4hr-QEP.77029.77029.2.0.dta	77029	1294.67	2	0.00046494	CSK	ENFLFLTPDCK	SLW	1294.67	0.002066	10.2509	0.0107236	10,Cys->Ala[C];	3	sp|P01042|KNG1_HUMAN/sp|P01042-2|KNG1_HUMAN/	208,K,S/208,K,S/	1|0|	target	0	-2.76683	32
58206	KashinaA-20-L146-010-4hr-QEP.51755.51755.2.3.dta	51755	1338.71	2	0.00046494	KNK	YGMVAQVTQTLK	LED	1338.71	0.000311	9.0984	0.0107246		3	sp|P04114|APOB_HUMAN/tr|A8MUN2|A8MUN2_HUMAN/	275,K,L/275,K,L/	1|	target	0	-0.782326	4
58207	KashinaA-20-L146-010-4hr-QEP.116923.116923.5.0.dta	116923	5977.63	5	0.00046494	SER	GSAGHWTSESSVSGSTGQWHSESGSFRPDSPGSGNARPNNPDWGTFEEVSGNVSPGTR	REY	5977.59	0.044729	11.5007	0.0107283	35,Deamidated[N];39,Deamidated[N];40,Deamidated[N];	3	sp|P02671|FIBA_HUMAN/sp|P02671-2|FIBA_HUMAN/	367,R,R/367,R,R/	1|0|0|0|	target	2	2.03303	100
58208	KashinaA-20-L146-010-4hr-QEP.27663.27663.2.0.dta	27663	1050.54	2	0.00046494	QKR	LDGSVDFKK	NWI	1050.55	-0.00187	10.8688	0.0107283	0,Acetyl[AnyN-term];	3	sp|P02679|FIBG_HUMAN/sp|P02679-2|FIBG_HUMAN/tr|C9JEU5|C9JEU5_HUMAN/tr|C9JC84|C9JC84_HUMAN/	223,R,N/223,R,N/231,R,N/231,R,N/	1|0|	target	1	-2.01817	32
58209	KashinaA-20-L146-010-4hr-QEP.134093.134093.4.2.dta	134093	4006.01	4	0.00046494	LLR	GIEILNQVQESLPELSNHASILIMLTDGDPTEGVTDR	SQI	4006	0.010404	9.25583	0.0107287	17,Deamidated[N];	3	sp|P19827|ITIH1_HUMAN/sp|P19827-2|ITIH1_HUMAN/sp|P19827-3|ITIH1_HUMAN/	376,R,S/234,R,S/88,R,S/	1|0|	target	0	1.53881	36
58210	KashinaA-20-L146-010-4hr-QEP.52082.52082.3.0.dta	52082	1825.89	3	0.00046494	NER	VMPICLPSKDYAEVGR	VGY	1825.88	0.003929	9.99653	0.0107299	5,Trioxidation[C];	3	sp|P00738|HPT_HUMAN/sp|P00738-2|HPT_HUMAN/tr|A0A087WU08|A0A087WU08_HUMAN/tr|J3QLC9|J3QLC9_HUMAN/tr|A0A0C4DGL8|A0A0C4DGL8_HUMAN/tr|J3QR68|J3QR68_HUMAN/tr|H0Y300|H0Y300_HUMAN/tr|H3BS21|H3BS21_HUMAN/	261,R,V/202,R,V/136,R,V/220,R,V/202,R,V/259,R,V/297,R,V/162,R,V/	1|0|	target	1	-3.61888	36
58211	KashinaA-20-L146-010-4hr-QEP.90342.90342.4.1.dta	90342	2398.1	4	0.00046494	KEK	HYYIGIIETTWDYASDHGEK	KLI	2398.1	0.002575	10.7194	0.0107348		3	sp|P00450|CERU_HUMAN/tr|D6RE86|D6RE86_HUMAN/tr|E9PFZ2|E9PFZ2_HUMAN/	22,K,K/22,K,K/22,K,K/	1|	target	0	0.164528	4
58212	KashinaA-20-L146-010-4hr-QEP.112468.112468.3.4.dta	112468	2415.19	3	0.00046494	IMK	QQNAQGGFSSTQDTVVALHALSR	YGA	2415.2	-0.01017	10.6612	0.0107351		3	sp|P20742|PZP_HUMAN/sp|P20742-2|PZP_HUMAN/	1246,K,Y/1032,K,Y/	1|	target	0	0.855383	68
58213	KashinaA-20-L146-010-4hr-QEP.18412.18412.2.0.dta	18412	1261.67	2	0.00046494	SNY	LNWYQQKPGK	APK	1261.67	0.004847	11.7652	0.0107372		1	sp|P01594|KV133_HUMAN/sp|P01597|KV139_HUMAN/sp|P04432|KVD39_HUMAN/sp|P01593|KVD33_HUMAN/tr|A0A2Q2TTZ9|A0A2Q2TTZ9_HUMAN/	54,Y,A/54,Y,A/54,Y,A/54,Y,A/32,Y,A/	1|	target	1	2.25512	64
58214	KashinaA-20-L146-010-4hr-QEP.50869.50869.2.1.dta	50869	1044.56	2	0.00046494	NER	VMPICLPSK	DYA	1044.56	-0.000899	8.93712	0.0107381	5,Carbamidomethyl[C];	3	sp|P00738|HPT_HUMAN/sp|P00738-2|HPT_HUMAN/sp|P00739|HPTR_HUMAN/sp|P00739-2|HPTR_HUMAN/tr|A0A087WU08|A0A087WU08_HUMAN/tr|J3QLC9|J3QLC9_HUMAN/tr|A0A0C4DGL8|A0A0C4DGL8_HUMAN/tr|A0A0A0MRD9|A0A0A0MRD9_HUMAN/tr|J3QR68|J3QR68_HUMAN/tr|H0Y300|H0Y300_HUMAN/tr|H3BS21|H3BS21_HUMAN/	261,R,D/202,R,D/203,R,N/240,R,N/136,R,D/220,R,D/202,R,D/136,R,N/259,R,D/297,R,D/162,R,D/	1|0|	target	0	-2.2063	32
58215	KashinaA-20-L146-010-4hr-QEP.10131.10131.2.0.dta	10131	1058.58	2	0.00046494	SQV	QLVQSGAEVK	KPG	1058.58	-0.000772	10.4823	0.0107389		1	sp|A0A0C4DH31|HV118_HUMAN/sp|P01743|HV146_HUMAN/sp|A0A0C4DH29|HV103_HUMAN/sp|A0A0G2JMI3|HV692_HUMAN/sp|A0A0J9YXX1|HV5X1_HUMAN/sp|A0A0A0MS14|HV145_HUMAN/sp|A0A0B4J2H0|HV69D_HUMAN/sp|A0A0C4DH33|HV124_HUMAN/sp|A0A0C4DH38|HV551_HUMAN/sp|P01742|HV169_HUMAN/sp|P23083|HV102_HUMAN/sp|P0DP01|HV108_HUMAN/tr|A0A087WYE8|A0A087WYE8_HUMAN/tr|A0A075B7D0|A0A075B7D0_HUMAN/	21,V,K/21,V,K/21,V,K/21,V,K/21,V,K/21,M,K/21,V,K/21,V,K/21,V,K/21,V,K/21,V,K/21,V,K/21,V,K/21,V,K/	1|	target	0	-2.39682	0
58216	KashinaA-20-L146-010-4hr-QEP.73153.73153.2.1.dta	73153	1122.6	2	0.00046494	ENR	SLFTDLVAEK	DLF	1122.6	-0.000338	8.5443	0.0107395		3	sp|P20742|PZP_HUMAN/tr|F5GXY0|F5GXY0_HUMAN/	70,R,D/70,R,D/	1|	target	0	-0.273568	0
58217	KashinaA-20-L146-010-4hr-QEP.12627.12627.2.0.dta	12627	921.438	2	0.00046494	LFR	DDTVCLAK	LHD	921.435	0.003165	9.08562	0.010742	5,Carbamidomethyl[C];	3	sp|P02787|TRFE_HUMAN/	651,R,L/	1|0|	target	0	-0.913346	96
58218	KashinaA-20-L146-010-4hr-QEP.82965.82965.2.0.dta	82965	1221.65	2	0.00046494	KWK	ETLFSVMPGLK	MTM	1221.65	-7.4e-05	8.55301	0.0107448		3	sp|Q14624|ITIH4_HUMAN/sp|Q14624-2|ITIH4_HUMAN/sp|Q14624-3|ITIH4_HUMAN/sp|Q14624-4|ITIH4_HUMAN/tr|B7ZKJ8|B7ZKJ8_HUMAN/tr|H7C0L5|H7C0L5_HUMAN/	815,K,M/799,K,M/785,K,M/746,K,M/820,K,M/604,K,M/	1|	target	0	1.30014	4
58219	KashinaA-20-L146-010-4hr-QEP.53503.53503.3.1.dta	53503	1855.85	3	0.00046494	LLR	SEETKENEGFTVTAEGK	GQG	1855.86	-0.001213	7.00283	0.010748		3	sp|P01024|CO3_HUMAN/tr|M0QYC8|M0QYC8_HUMAN/	1320,R,G/14,R,G/	1|	target	1	1.46699	4
58220	KashinaA-20-L146-010-4hr-QEP.73701.73701.3.0.dta	73701	1616.98	3	0.00046494	NHK	ALLVGEHLNIIVTPK	SPY	1616.97	0.001855	10.9146	0.0107517		3	sp|P01031|CO5_HUMAN/	474,K,S/	1|	target	0	1.72965	4
58221	KashinaA-20-L146-010-4hr-QEP.18602.18602.2.0.dta	18602	928.546	2	0.00046494	QQK	QLEQVIAK	DLL	928.546	-1.7e-05	9.18157	0.0107527		3	sp|P02671|FIBA_HUMAN/sp|P02671-2|FIBA_HUMAN/tr|A0A087WUA0|A0A087WUA0_HUMAN/	202,K,D/202,K,D/202,K,D/	1|	target	0	-0.551074	0
58222	KashinaA-20-L146-010-4hr-QEP.44423.44423.2.0.dta	44423	975.572	2	0.00046494	SRR	IDITLSSVK	CFH	975.572	0.000434	8.09325	0.0107586		3	sp|Q08380|LG3BP_HUMAN/tr|K7EP36|K7EP36_HUMAN/	216,R,C/216,R,C/	1|	target	0	4.12821	0
58223	KashinaA-20-L146-010-4hr-QEP.21426.21426.3.2.dta	21426	1855.86	3	0.00046494	LLR	SEETKENEGFTVTAEGK	GQG	1855.86	0.008225	9.52646	0.0107593		3	sp|P01024|CO3_HUMAN/tr|M0QYC8|M0QYC8_HUMAN/	1320,R,G/14,R,G/	1|	target	1	3.30246	68
58224	KashinaA-20-L146-010-4hr-QEP.13600.13600.2.1.dta	13600	986.589	2	0.00046494	VGK	KQLVEIEK	VVL	986.588	0.000836	10.5632	0.0107595		3	sp|P00738|HPT_HUMAN/sp|P00738-2|HPT_HUMAN/sp|P00739|HPTR_HUMAN/sp|P00739-2|HPTR_HUMAN/tr|A0A087WU08|A0A087WU08_HUMAN/tr|J3QLC9|J3QLC9_HUMAN/tr|A0A0C4DGL8|A0A0C4DGL8_HUMAN/tr|A0A0A0MRD9|A0A0A0MRD9_HUMAN/tr|J3QR68|J3QR68_HUMAN/tr|H0Y300|H0Y300_HUMAN/tr|H3BS21|H3BS21_HUMAN/	227,K,V/168,K,V/169,K,V/206,K,V/102,K,V/186,K,V/168,K,V/102,K,V/225,K,V/263,K,V/128,K,V/	1|	target	1	2.25229	0
58225	KashinaA-20-L146-010-4hr-QEP.46407.46407.2.1.dta	46407	1529.73	2	0.00046494	WGK	VGAHAGEYGAEALER	MFL	1529.73	0.000716	8.9436	0.0107598		3	sp|P69905|HBA_HUMAN/tr|A0A2R8Y7C0|A0A2R8Y7C0_HUMAN/	17,K,M/7,K,M/	1|	target	0	-1.76068	4
58226	KashinaA-20-L146-010-4hr-QEP.10575.10575.2.0.dta	10575	1464.63	2	0.00046494	SPR	PGSTGTWNPGSSER	GSA	1464.63	-0.003527	11.2801	0.0107617	7,Dioxidation[W];	3	sp|P02671|FIBA_HUMAN/sp|P02671-2|FIBA_HUMAN/	353,R,G/353,R,G/	1|0|	target	0	0.001459	36
58227	KashinaA-20-L146-010-4hr-QEP.100418.100418.3.0.dta	100418	2825.44	3	0.00046494	DTR	LELELRPTGEIEQYSVSATYELQR	EDR	2825.42	0.015611	12.2699	0.0107625	13,Deamidated[Q];	3	sp|P04114|APOB_HUMAN/	1000,R,E/	1|0|	target	1	-0.391895	100
58228	KashinaA-20-L146-010-4hr-QEP.42145.42145.4.0.dta	42145	1820.88	4	0.00046494	PDR	ELRPWCFTTDPNKR	WEL	1820.87	0.003468	10.5392	0.0107656	6,Carbamidomethyl[C];12,Deamidated[N];	3	sp|P00747|PLMN_HUMAN/	239,R,W/	1|0|0|	target	2	5.45992	36
58229	KashinaA-20-L146-010-4hr-QEP.135922.135922.3.0.dta	135922	2593.13	3	0.00046494	PER	DLCGCYSVSSVLPGCAEPWNHGK	TFT	2593.13	-0.000124	9.73267	0.0107686	3,Carbamidomethyl[C];5,Carbamidomethyl[C];15,Carbamidomethyl[C];	3	sp|P01876|IGHA1_HUMAN/tr|A0A286YEY1|A0A286YEY1_HUMAN/	177,R,T/177,R,T/	1|0|0|0|	target	0	-3.51189	36
58230	KashinaA-20-L146-010-4hr-QEP.53736.53736.3.0.dta	53736	1452.8	3	0.00046494	TQR	LNGEIQALELPQK	AEA	1452.81	-0.002112	10.4146	0.0107695		3	sp|P04114|APOB_HUMAN/	2449,R,A/	1|	target	0	-0.570092	4
58231	KashinaA-20-L146-010-4hr-QEP.26072.26072.4.0.dta	26072	2235.21	4	0.00046494	LDK	KREEAPSLRPAPPPISGGGYR	ARP	2235.2	0.011927	11.4349	0.0107697		3	sp|P02675|FIBB_HUMAN/	51,K,A/	1|	target	3	0.38974	68
58232	KashinaA-20-L146-010-4hr-QEP.110987.110987.2.0.dta	110987	1500.75	2	0.00046494	KHR	HSITNPLAVLCEF	ISQ	1500.75	-0.000485	12.4745	0.0107706	11,Carbamidomethyl[C];	2	sp|P04114|APOB_HUMAN/	3183,R,I/	1|0|	target	0	-2.79499	36
58233	KashinaA-20-L146-010-4hr-QEP.26404.26404.2.0.dta	26404	957.538	2	0.00046494	VSR	TPDGSLLVR	QKA	957.536	0.001979	8.72609	0.0107708		3	sp|Q9Y6R7|FCGBP_HUMAN/tr|A0A087WXI2|A0A087WXI2_HUMAN/	5332,R,Q/4131,R,Q/	1|	target	0	0.146424	0
58234	KashinaA-20-L146-010-4hr-QEP.10417.10417.3.0.dta	10417	1317.59	3	0.00046494	TVR	WCAVSEHEATK	CQS	1317.59	-0.002	8.84727	0.0107715	2,Carbamidomethyl[C];	3	sp|P02787|TRFE_HUMAN/tr|F8WC57|F8WC57_HUMAN/tr|F8WEK9|F8WEK9_HUMAN/tr|F8WCI6|F8WCI6_HUMAN/	26,R,C/26,R,C/26,R,C/26,R,C/	1|0|	target	0	-0.183548	36
58235	KashinaA-20-L146-010-4hr-QEP.83152.83152.2.0.dta	83152	1012.56	2	0.00046494	SPR	QIQVSWLR	EGK	1012.56	-0.00028	9.67344	0.010772	0,Gln->pyro-Glu[AnyN-termQ];	3	sp|P01871|IGHM_HUMAN/sp|P01871-2|IGHM_HUMAN/	142,R,E/142,R,E/	1|0|	target	0	-1.70636	32
58236	KashinaA-20-L146-010-4hr-QEP.137387.137387.2.0.dta	137387	1749.95	2	0.00046494	NEK	DMALTAFVLISLQEAK	DIC	1749.95	0.001845	10.5155	0.0107722		3	sp|P01024|CO3_HUMAN/tr|M0R0Q9|M0R0Q9_HUMAN/	1139,K,D/4,K,D/	1|	target	0	-2.35982	4
58237	KashinaA-20-L146-010-4hr-QEP.82796.82796.3.0.dta	82796	1840.92	3	0.00046494	EPK	AHTSFQISLSVSYTGSR	SAS	1840.92	-0.001765	10.8314	0.0107723		3	sp|P01023|A2MG_HUMAN/	1356,K,S/	1|	target	0	-1.73585	4
58238	KashinaA-20-L146-010-4hr-QEP.90632.90632.3.0.dta	90632	2243.18	3	0.00046494	EKR	DLEIEVVLFHPNYNINGKK	EAG	2243.17	0.005304	13.5825	0.0107765	16,Deamidated[N];	3	sp|P00751|CFAB_HUMAN/tr|B4E1Z4|B4E1Z4_HUMAN/tr|E7ETN3|E7ETN3_HUMAN/tr|H7C5H1|H7C5H1_HUMAN/tr|A0A0G2JH38|A0A0G2JH38_HUMAN/	546,R,E/1048,R,E/897,R,E/87,R,E/546,R,E/	1|0|	target	1	1.27485	36
58239	KashinaA-20-L146-010-4hr-QEP.60180.60180.2.0.dta	60180	1175.7	2	0.00046494	AKD	IAPTLTLYVGK	KQL	1175.7	-0.000229	8.96494	0.0107783		1	sp|P00738|HPT_HUMAN/sp|P00738-2|HPT_HUMAN/sp|P00739|HPTR_HUMAN/sp|P00739-2|HPTR_HUMAN/tr|A0A087WU08|A0A087WU08_HUMAN/tr|J3QLC9|J3QLC9_HUMAN/tr|A0A0C4DGL8|A0A0C4DGL8_HUMAN/tr|A0A0A0MRD9|A0A0A0MRD9_HUMAN/tr|J3QR68|J3QR68_HUMAN/tr|H0Y300|H0Y300_HUMAN/tr|H3BS21|H3BS21_HUMAN/	216,D,K/157,D,K/158,D,K/195,D,K/91,D,K/175,D,K/157,D,K/91,D,K/214,D,K/252,D,K/117,D,K/	1|	target	0	-1.24983	0
58240	KashinaA-20-L146-010-4hr-QEP.107378.107378.2.1.dta	107378	1484.69	2	0.00046494	GDR	EWFWDLATGTMK	ERS	1484.69	0.000788	8.14907	0.0107806		3	sp|P02790|HEMO_HUMAN/tr|Q9BS19|Q9BS19_HUMAN/	166,R,E/166,R,E/	1|	target	0	0.637602	4
58241	KashinaA-20-L146-010-4hr-QEP.76280.76280.2.0.dta	76280	1142.66	2	0.00046494	CPL	TGLWPINTLK	CTP	1142.66	0.000321	9.28905	0.0107822		1	sp|P02749|APOH_HUMAN/tr|J3QRN2|J3QRN2_HUMAN/tr|J3QLI0|J3QLI0_HUMAN/	68,L,C/68,L,C/8,L,C/	1|	target	0	-4.41069	0
58242	KashinaA-20-L146-010-4hr-QEP.99015.99015.4.0.dta	99015	2274.14	4	0.00046494	KKK	WVMVPMMSLHHLTIPYFR	DEE	2274.14	0.005305	13.4938	0.0107823	3,Oxidation[M];	3	sp|P01011|AACT_HUMAN/tr|G3V595|G3V595_HUMAN/tr|G3V3A0|G3V3A0_HUMAN/	237,K,D/237,K,D/19,K,D/	1|0|	target	0	0.462024	36
58243	KashinaA-20-L146-010-4hr-QEP.101404.101404.3.0.dta	101404	1814.92	3	0.00046494	QLK	SGTASVVCLLNNFYPR	EAK	1814.93	-0.007433	11.6228	0.0107854	8,Propionamide_2H(3)[C];	3	sp|P01834|IGKC_HUMAN/tr|A0A5H1ZRQ3|A0A5H1ZRQ3_HUMAN/	19,K,E/19,K,E/	1|0|	target	0	-0.812109	100
58244	KashinaA-20-L146-010-4hr-QEP.52232.52232.2.2.dta	52232	1530.8	2	0.00046494	AFR	VPTANVSVVDLTCR	LEK	1530.79	0.000698	9.17474	0.0107855	13,Carbamidomethyl[C];	3	sp|P04406|G3P_HUMAN/sp|P04406-2|G3P_HUMAN/tr|E7EUT5|E7EUT5_HUMAN/	234,R,L/192,R,L/159,R,L/	1|0|	target	0	-3.82554	36
58245	KashinaA-20-L146-010-4hr-QEP.38816.38816.3.0.dta	38816	2537.21	3	0.00046494	SCR	ASQSVSSNLAWYQQKPGQAPR	LLI	2537.23	-0.013733	10.6013	0.0107866	0,Unknown_234[AnyN-term];	3	sp|P01624|KV315_HUMAN/sp|A0A087WSY6|KVD15_HUMAN/	44,R,L/44,R,L/	1|0|	target	1	-2.86382	100
58246	KashinaA-20-L146-010-4hr-QEP.53337.53337.2.2.dta	53337	1086.54	2	0.00046494	CFK	EHSSLAFWK	TDA	1086.54	0.003724	11.2643	0.0107933	0,Glu->pyro-Glu[AnyN-termE];	3	sp|P02749|APOH_HUMAN/tr|J3KS17|J3KS17_HUMAN/	327,K,T/86,K,T/	1|0|	target	0	1.0179	96
58247	KashinaA-20-L146-010-4hr-QEP.86713.86713.3.2.dta	86713	2193.05	3	0.00046494	VTR	FKDTYFVTGIVSWGEGCAR	KGK	2193.04	0.002874	11.3134	0.0107947	17,Carbamidomethyl[C];	3	sp|P00742|FA10_HUMAN/	426,R,K/	1|0|	target	1	-0.195723	36
58248	KashinaA-20-L146-010-4hr-QEP.12065.12065.2.1.dta	12065	1285.56	2	0.00046494	TVR	WCAVSEHEATK	CQS	1285.56	0.001273	10.4081	0.0107952	2,Cyano[C];	3	sp|P02787|TRFE_HUMAN/tr|F8WC57|F8WC57_HUMAN/tr|F8WEK9|F8WEK9_HUMAN/tr|F8WCI6|F8WCI6_HUMAN/	26,R,C/26,R,C/26,R,C/26,R,C/	1|0|	target	0	0.031052	32
58249	KashinaA-20-L146-010-4hr-QEP.24786.24786.2.1.dta	24786	1304.55	2	0.00046494	AFR	GQYCYELDEK	AVR	1304.55	0.002627	9.13205	0.0107956	4,Carbamidomethyl[C];	3	sp|P04004|VTNC_HUMAN/	176,R,A/	1|0|	target	0	-2.59727	32
58250	KashinaA-20-L146-010-4hr-QEP.14361.14361.2.0.dta	14361	864.531	2	0.00046494	LYK	HLVALSPK	KNI	864.53	0.001119	10.0928	0.0107969		3	sp|P08185|CBG_HUMAN/tr|G3V350|G3V350_HUMAN/tr|G3V4V7|G3V4V7_HUMAN/	52,K,K/52,K,K/52,K,K/	1|	target	0	-1.50303	0
58251	KashinaA-20-L146-010-4hr-QEP.11900.11900.2.0.dta	11900	912.443	2	0.00046494	ITK	TSSSFEVR	TWD	912.442	0.000926	8.60229	0.0107979		3	sp|P04278|SHBG_HUMAN/sp|P04278-2|SHBG_HUMAN/sp|P04278-3|SHBG_HUMAN/sp|P04278-4|SHBG_HUMAN/sp|P04278-5|SHBG_HUMAN/tr|B0FWH7|B0FWH7_HUMAN/tr|I3L1G4|I3L1G4_HUMAN/tr|I3L1C1|I3L1C1_HUMAN/tr|I3L1J1|I3L1J1_HUMAN/tr|B0FWH5|B0FWH5_HUMAN/tr|I3L2F1|I3L2F1_HUMAN/tr|I3L0M1|I3L0M1_HUMAN/tr|I3L145|I3L145_HUMAN/tr|I3L4B9|I3L4B9_HUMAN/tr|I3L2X4|I3L2X4_HUMAN/tr|B4DYU0|B4DYU0_HUMAN/tr|B0FWH6|B0FWH6_HUMAN/tr|A0A0C4DGN2|A0A0C4DGN2_HUMAN/	68,K,T/63,K,T/68,K,T/68,K,T/68,K,T/41,K,T/10,K,T/10,K,T/10,K,T/41,K,T/10,K,T/68,K,T/10,K,T/10,K,T/10,K,T/10,K,T/41,K,T/41,K,T/	1|	target	0	1.02658	0
58252	KashinaA-20-L146-010-4hr-QEP.127231.127231.3.0.dta	127231	3902.71	3	0.00046494	MSK	YQEDTCYGDAGSAFAVHDLEEDTWYATGILSFDK	SCA	3902.7	0.007592	12.0343	0.0107989	6,NEIAA[C];	3	sp|P00738|HPT_HUMAN/sp|P00738-2|HPT_HUMAN/tr|A0A087WU08|A0A087WU08_HUMAN/tr|J3QLC9|J3QLC9_HUMAN/tr|A0A0C4DGL8|A0A0C4DGL8_HUMAN/tr|J3QR68|J3QR68_HUMAN/tr|H0Y300|H0Y300_HUMAN/	345,K,S/286,K,S/220,K,S/304,K,S/286,K,S/343,K,S/381,K,S/	1|0|	target	0	-3.42495	36
58253	KashinaA-20-L146-010-4hr-QEP.5419.5419.2.0.dta	5419	1017.56	2	0.00046494	VLK	SLNEEAVKK	DNS	1017.56	-0.002365	8.64694	0.0108014		3	sp|P01023|A2MG_HUMAN/	1168,K,D/	1|	target	1	-4.79266	0
58254	KashinaA-20-L146-010-4hr-QEP.28397.28397.2.3.dta	28397	931.545	2	0.00046494	ESK	TPLTATLSK	SGN	931.546	-0.000431	8.53323	0.0108017		3	sp|P01876|IGHA1_HUMAN/tr|A0A286YEY1|A0A286YEY1_HUMAN/	212,K,S/212,K,S/	1|	target	0	0.183852	0
58255	KashinaA-20-L146-010-4hr-QEP.128917.128917.2.0.dta	128917	1110.6	2	0.00046494	LPK	LSITGTYDLK	SVL	1110.6	-0.000259	6.98765	0.0108051		3	sp|P01009|A1AT_HUMAN/sp|P01009-2|A1AT_HUMAN/tr|A0A0G2JRN3|A0A0G2JRN3_HUMAN/tr|A0A024R6I7|A0A024R6I7_HUMAN/	314,K,S/314,K,S/314,K,S/314,K,S/	1|	target	0	-2.29144	0
58256	KashinaA-20-L146-010-4hr-QEP.84896.84896.5.3.dta	84896	3126.58	5	0.00046494	HGK	KVADALTNAVAHVDDMPNALSALSDLHAHK	LRV	3126.55	0.027373	13.3664	0.0108077	8,Deamidated[N];18,Deamidated[N];	3	sp|P69905|HBA_HUMAN/tr|G3V1N2|G3V1N2_HUMAN/tr|A0A2R8Y7C0|A0A2R8Y7C0_HUMAN/	61,K,L/29,K,L/51,K,L/	1|0|0|	target	1	1.21913	100
58257	KashinaA-20-L146-010-4hr-QEP.75864.75864.3.2.dta	75864	1666.7	3	0.00046494	NLK	LLDNWDSVTSTFSK	LRE	1666.7	-0.000407	10.7942	0.0108084	3,Cation_Fe[II][D];	3	sp|P02647|APOA1_HUMAN/tr|F8W696|F8W696_HUMAN/	69,K,L/47,K,L/	1|0|	target	0	1.2585	36
58258	KashinaA-20-L146-010-4hr-QEP.134598.134598.3.0.dta	134598	2780.34	3	0.00046494	NVK	ENIQDNISLFSLGMGFDVDYDFLK	RLS	2780.31	0.023224	9.48804	0.0108091		3	sp|P19823|ITIH2_HUMAN/tr|Q5T985|Q5T985_HUMAN/	439,K,R/428,K,R/	1|	target	0	0.438039	68
58259	KashinaA-20-L146-010-4hr-QEP.98364.98364.3.0.dta	98364	1565.83	3	0.00046494	YTK	ALLAYAFALAGNQDK	RKE	1565.83	0.001494	10.069	0.0108092		3	sp|P01023|A2MG_HUMAN/	1147,K,R/	1|	target	0	-2.21375	4
58260	KashinaA-20-L146-010-4hr-QEP.24767.24767.2.0.dta	24767	1158.47	2	0.00046494	DVR	DYFMPCPGR	GHG	1158.47	-0.000972	10.8746	0.0108102	4,Oxidation[M];6,Carbamidomethyl[C];	3	sp|P02790|HEMO_HUMAN/tr|Q9BS19|Q9BS19_HUMAN/	225,R,G/225,R,G/	1|0|0|	target	0	-2.02302	32
58261	KashinaA-20-L146-010-4hr-QEP.90826.90826.2.0.dta	90826	1964.92	2	0.00046494	KLR	EQLGPVTQEFWDNLEK	ETE	1964.92	-0.00078	12.4502	0.0108121	11,Dioxidation[W];	3	sp|P02647|APOA1_HUMAN/tr|F8W696|F8W696_HUMAN/	85,R,E/63,R,E/	1|0|	target	0	4.46681	36
58262	KashinaA-20-L146-010-4hr-QEP.114821.114821.2.0.dta	114821	1625.78	2	0.00046494	HPN	CLFFTFYTNVWK	IES	1625.78	-0.000661	9.98857	0.0108143	1,Carbamidomethyl[C];	1	sp|P03952|KLKB1_HUMAN/tr|H0YAC1|H0YAC1_HUMAN/tr|E9PBC5|E9PBC5_HUMAN/	236,N,I/284,N,I/198,N,I/	1|0|	target	0	0.642515	32
58263	KashinaA-20-L146-010-4hr-QEP.63279.63279.3.0.dta	63279	1855.85	3	0.00046494	LLR	SEETKENEGFTVTAEGK	GQG	1855.86	-0.00073	8.60797	0.0108145		3	sp|P01024|CO3_HUMAN/tr|M0QYC8|M0QYC8_HUMAN/	1320,R,G/14,R,G/	1|	target	1	0.948161	4
58264	KashinaA-20-L146-010-4hr-QEP.132987.132987.3.2.dta	132987	1529.74	3	0.00046494	WGK	VGAHAGEYGAEALER	MFL	1529.73	0.002302	9.3623	0.0108147		3	sp|P69905|HBA_HUMAN/tr|A0A2R8Y7C0|A0A2R8Y7C0_HUMAN/	17,K,M/7,K,M/	1|	target	0	-3.96333	4
58265	KashinaA-20-L146-010-4hr-QEP.120009.120009.4.1.dta	120009	2716.35	4	0.00046494	LVK	LKHELTDEELQSLFTNFANVVDK	CCK	2716.37	-0.017453	12.7492	0.010815	3,His->Tyr[H];	3	sp|P43652|AFAM_HUMAN/	556,K,C/	1|0|	target	1	2.45003	100
58266	KashinaA-20-L146-010-4hr-QEP.115603.115603.4.1.dta	115603	4008.94	4	0.00046494	WGR	QLFALYSGNDVTDISDDRFPKPPEIANGYVEHLFR	YQC	4008.93	0.013123	15.0837	0.0108151	0,Gln->pyro-Glu[AnyN-termQ];9,Deamidated[N];27,Deamidated[N];	3	sp|P00739|HPTR_HUMAN/sp|P00739-2|HPTR_HUMAN/tr|J3KTC3|J3KTC3_HUMAN/	15,R,Y/52,R,Y/15,R,Y/	1|0|0|0|	target	2	-0.160797	100
58267	KashinaA-20-L146-010-4hr-QEP.97631.97631.2.0.dta	97631	2644.11	2	0.00046494	YQR	SLPGESEEMMEEVDQVTLYSYK	VQS	2644.11	0.001081	11.5068	0.0108158	1,Phospho[S];	3	sp|P19823|ITIH2_HUMAN/tr|Q5T987|Q5T987_HUMAN/	54,R,V/29,R,V/	1|0|	target	0	1.37839	37
58268	KashinaA-20-L146-010-4hr-QEP.111878.111878.2.0.dta	111878	2080.95	2	0.00046494	GNR	SLFTDLEAENDVLHCVAF	AVP	2080.95	0.000278	15.9522	0.010817	15,Carboxymethyl[C];	2	sp|P01023|A2MG_HUMAN/tr|F8W7L3|F8W7L3_HUMAN/tr|F5H1E8|F5H1E8_HUMAN/	71,R,A/71,R,A/71,R,A/	1|0|	target	0	1.65032	36
58269	KashinaA-20-L146-010-4hr-QEP.46483.46483.2.0.dta	46483	1547.75	2	0.00046494	VVK	KSASDLTWDNLK	GKK	1547.75	-0.001751	9.78292	0.0108188	1,AccQTag[K];	3	sp|P02787|TRFE_HUMAN/tr|H7C5E8|H7C5E8_HUMAN/	452,K,G/9,K,G/	1|0|	target	1	-2.37267	37
58270	KashinaA-20-L146-010-4hr-QEP.128541.128541.2.1.dta	128541	2176	2	0.00046494	IAK	IMNGEADAMSLDGGFVYIAGK	CGL	2175.99	0.005665	12.8949	0.0108189	2,Oxidation[M];3,Deamidated[N];	3	sp|P02787|TRFE_HUMAN/	399,K,C/	1|0|0|	target	0	-1.27721	36
58271	KashinaA-20-L146-010-4hr-QEP.106966.106966.2.1.dta	106966	1517.82	2	0.00046494	YGR	NQGNTWLTAFVLK	TFA	1517.81	0.007631	9.69968	0.0108193	0,Delta_H(2)C(2)[AnyN-term];	3	sp|P20742|PZP_HUMAN/sp|P20742-2|PZP_HUMAN/sp|P01023|A2MG_HUMAN/	1040,R,T/826,R,T/1034,R,T/	1|0|	target	0	0.3735	100
58272	KashinaA-20-L146-010-4hr-QEP.78627.78627.3.0.dta	78627	1899.88	3	0.00046494	CEK	FSGQLNSHGCFYQQVK	TKV	1899.88	0.000456	9.83765	0.0108201	10,Carbamidomethyl[C];	3	sp|P01023|A2MG_HUMAN/	289,K,T/	1|0|	target	0	-3.81655	36
58273	KashinaA-20-L146-010-4hr-QEP.106012.106012.3.0.dta	106012	2693.12	3	0.00046494	LQK	GNDDHWIVDTDYDTYAVQYSCR	LLN	2693.12	-0.001509	8.83731	0.0108227	21,Carbamidomethyl[C];	3	sp|P02753|RET4_HUMAN/tr|Q5VY30|Q5VY30_HUMAN/	117,K,L/115,K,L/	1|0|	target	0	-1.35828	36
58274	KashinaA-20-L146-010-4hr-QEP.80866.80866.3.0.dta	80866	3252.56	3	0.00046494	ILR	LESEETMVLEAHDAQGDVPVTVTVHDFPGK	KLV	3252.55	0.001255	10.429	0.0108234	2,Glu->Met[E];	3	sp|P01024|CO3_HUMAN/	35,R,K/	1|0|	target	0	-1.3776	37
58275	KashinaA-20-L146-010-4hr-QEP.82558.82558.3.1.dta	82558	1891.85	3	0.00046494	EVK	DTEEEDFHVDQVTTVK	VPM	1891.86	-0.000869	7.62448	0.0108234		3	sp|P01009|A1AT_HUMAN/sp|P01009-2|A1AT_HUMAN/sp|P01009-3|A1AT_HUMAN/	225,K,V/225,K,V/225,K,V/	1|	target	0	-3.8481	4
58276	KashinaA-20-L146-010-4hr-QEP.95364.95364.3.2.dta	95364	1907.97	3	0.00046494	VHK	AVLDVFEEGTEASAATAVK	ITL	1907.96	0.008005	8.4619	0.0108254		3	sp|P01011|AACT_HUMAN/tr|G3V3A0|G3V3A0_HUMAN/	360,K,I/142,K,I/	1|	target	0	-0.958043	68
58277	KashinaA-20-L146-010-4hr-QEP.115112.115112.4.3.dta	115112	4329.96	4	0.00046494	ERR	DTANLFPQTSLTLHMWPDTEGTFNVECLTTDHYTGGMK	QKY	4329.94	0.020338	10.8103	0.0108262	4,Deamidated[N];27,Carbamidomethyl[C];	3	sp|P00450|CERU_HUMAN/tr|H7C5R1|H7C5R1_HUMAN/	672,R,Q/455,R,Q/	1|0|0|	target	0	2.33858	101
58278	KashinaA-20-L146-010-4hr-QEP.14576.14576.2.2.dta	14576	923.531	2	0.00046494	VQR	ILGGHLDAK	GSF	923.531	-0.000313	8.90174	0.0108295		3	sp|P00738|HPT_HUMAN/sp|P00738-2|HPT_HUMAN/sp|P00739|HPTR_HUMAN/sp|P00739-2|HPTR_HUMAN/tr|A0A087WU08|A0A087WU08_HUMAN/tr|A0A0C4DGL8|A0A0C4DGL8_HUMAN/tr|A0A0A0MRD9|A0A0A0MRD9_HUMAN/tr|J3QR68|J3QR68_HUMAN/tr|H0Y300|H0Y300_HUMAN/	161,R,G/102,R,G/103,R,G/140,R,G/36,R,G/102,R,G/36,R,G/159,R,G/197,R,G/	1|	target	0	-2.36956	0
58279	KashinaA-20-L146-010-4hr-QEP.118925.118925.3.0.dta	118925	2917.52	3	0.00046494	ALR	AVDQSVLLMKPDAELSASSVYNLLPEK	DLT	2917.52	-0.004922	10.7286	0.0108316		3	sp|P01023|A2MG_HUMAN/	598,R,D/	1|	target	1	-4.57079	4
58280	KashinaA-20-L146-010-4hr-QEP.89021.89021.2.2.dta	89021	1587.68	2	0.00046494	IQK	LESDVSAQMEYCR	TPC	1587.68	-0.000912	8.42588	0.0108323	12,Carbamidomethyl[C];	3	sp|P02675|FIBB_HUMAN/	211,K,T/	1|0|	target	0	1.14066	36
58281	KashinaA-20-L146-010-4hr-QEP.123111.123111.2.0.dta	123111	1303.7	2	0.00046494	LGR	SAGWNIPIGLLY	CDL	1303.7	0.000376	11.706	0.010835		2	sp|P02787|TRFE_HUMAN/tr|C9JVG0|C9JVG0_HUMAN/	143,R,C/16,R,C/	1|	target	0	-2.30351	4
58282	KashinaA-20-L146-010-4hr-QEP.79225.79225.2.0.dta	79225	1859.88	2	0.00046494	GAQ	ATWTELPWPHEK	VDG	1859.87	0.005438	13.0079	0.0108364	2,Hex(1)HexNAc(1)[T];	1	sp|P02790|HEMO_HUMAN/	390,Q,V/	1|0|	target	0	0.825878	32
58283	KashinaA-20-L146-010-4hr-QEP.17959.17959.2.0.dta	17959	1075.57	2	0.00046494	LSR	QLSSGVSEIR	HTA	1075.57	-0.000145	8.45245	0.0108366		3	sp|P04792|HSPB1_HUMAN/tr|F8WE04|F8WE04_HUMAN/	79,R,H/79,R,H/	1|	target	0	0.103192	0
58284	KashinaA-20-L146-010-4hr-QEP.117922.117922.3.3.dta	117922	2085.17	3	0.00046494	GEK	ASAGLLGAHAAAITAYALTLTK	APA	2085.17	-0.000547	8.02678	0.010837		3	sp|P0C0L5|CO4B_HUMAN/sp|P0C0L4|CO4A_HUMAN/sp|P0C0L4-2|CO4A_HUMAN/tr|A0A0G2JL54|A0A0G2JL54_HUMAN/tr|A0A140TA29|A0A140TA29_HUMAN/tr|A0A140TA49|A0A140TA49_HUMAN/tr|A0A140TA32|A0A140TA32_HUMAN/tr|A0A140TA44|A0A140TA44_HUMAN/tr|A0A0G2JPR0|A0A0G2JPR0_HUMAN/tr|A0A3B3ISA6|A0A3B3ISA6_HUMAN/tr|F5GXS0|F5GXS0_HUMAN/	1182,K,A/1182,K,A/1182,K,A/1182,K,A/1182,K,A/1182,K,A/1182,K,A/1182,K,A/1182,K,A/751,K,A/1182,K,A/	1|	target	0	-0.113512	4
58285	KashinaA-20-L146-010-4hr-QEP.31537.31537.3.0.dta	31537	1813.82	3	0.00046494	GIR	MLFDKNGNMAGISDQR	IAI	1813.82	0.001137	13.7079	0.0108383	6,Deamidated[N];9,Oxidation[M];	3	sp|P05546|HEP2_HUMAN/	415,R,I/	1|0|0|	target	1	2.8588	36
58286	KashinaA-20-L146-010-4hr-QEP.126663.126663.5.0.dta	126663	5976.63	5	0.00046494	SER	GSAGHWTSESSVSGSTGQWHSESGSFRPDSPGSGNARPNNPDWGTFEEVSGNVSPGTR	REY	5976.6	0.028378	13.2546	0.0108391	35,Deamidated[N];39,Deamidated[N];	3	sp|P02671|FIBA_HUMAN/sp|P02671-2|FIBA_HUMAN/	367,R,R/367,R,R/	1|0|0|	target	2	0.681751	100
58287	KashinaA-20-L146-010-4hr-QEP.93186.93186.3.1.dta	93186	2127.08	3	0.00046494	LEK	HQLYIDETVNSNIPTNLR	VLR	2127.08	-0.005391	11.4343	0.0108394		3	sp|P02675|FIBB_HUMAN/	178,K,V/	1|	target	0	-0.066926	4
58288	KashinaA-20-L146-010-4hr-QEP.127793.127793.3.1.dta	127793	2834.17	3	0.00046494	KYR	LTYAYFAGGDAGDAFDGFDFGDDPSDK	FFT	2834.17	-0.000626	10.9325	0.0108395		3	sp|P02679|FIBG_HUMAN/sp|P02679-2|FIBG_HUMAN/tr|C9JEU5|C9JEU5_HUMAN/tr|C9JC84|C9JC84_HUMAN/	301,R,F/301,R,F/309,R,F/309,R,F/	1|	target	0	-0.987135	4
58289	KashinaA-20-L146-010-4hr-QEP.68137.68137.3.0.dta	68137	1960.95	3	0.00046494	LQK	VPPEWKALTDMPQMR	MEL	1960.95	0.002027	9.77281	0.01084	6,Hex[K];	3	sp|P02671|FIBA_HUMAN/sp|P02671-2|FIBA_HUMAN/	243,K,M/243,K,M/	1|0|	target	1	3.0549	36
58290	KashinaA-20-L146-010-4hr-QEP.47584.47584.2.0.dta	47584	1046.59	2	0.00046494	LPK	FEVQVTVPK	IIT	1046.59	-0.000255	7.96328	0.0108405		3	sp|P01023|A2MG_HUMAN/	228,K,I/	1|	target	0	-3.07762	0
58291	KashinaA-20-L146-010-4hr-QEP.105992.105992.2.0.dta	105992	1452.72	2	0.00046494	RCR	DQLPYICQFGIV	___	1452.72	-0.00044	8.92708	0.0108406	7,Carbamidomethyl[C];	3	sp|P05452|TETN_HUMAN/tr|E9PHK0|E9PHK0_HUMAN/	190,R,-/148,R,-/	1|0|	target	0	-1.19912	36
58292	KashinaA-20-L146-010-4hr-QEP.31824.31824.2.0.dta	31824	1031.52	2	0.00046494	QEK	LSPLGEEMR	DRA	1031.52	-0.000461	8.41671	0.0108435		3	sp|P02647|APOA1_HUMAN/tr|F8W696|F8W696_HUMAN/	164,K,D/142,K,D/	1|	target	0	0.446177	0
58293	KashinaA-20-L146-010-4hr-QEP.72648.72648.2.1.dta	72648	1354.63	2	0.00046494	NEK	DYELLCLDGTR	KPV	1354.63	-0.002123	10.2341	0.0108476	6,Carbamidomethyl[C];	3	sp|P02787|TRFE_HUMAN/	576,K,K/	1|0|	target	0	-1.00871	36
58294	KashinaA-20-L146-010-4hr-QEP.14524.14524.2.0.dta	14524	980.443	2	0.00046494	QNR	QDGSVDFGR	KWD	980.443	-0.000191	8.47418	0.0108502		3	sp|P02675|FIBB_HUMAN/tr|D6REL8|D6REL8_HUMAN/	285,R,K/66,R,K/	1|	target	0	-0.955996	0
58295	KashinaA-20-L146-010-4hr-QEP.89481.89481.3.0.dta	89481	1529.74	3	0.00046494	WGK	VGAHAGEYGAEALER	MFL	1529.73	0.001891	8.18783	0.0108572		3	sp|P69905|HBA_HUMAN/tr|A0A2R8Y7C0|A0A2R8Y7C0_HUMAN/	17,K,M/7,K,M/	1|	target	0	-1.33985	4
58296	KashinaA-20-L146-010-4hr-QEP.31559.31559.3.0.dta	31559	2326.1	3	0.00046494	YPK	IWVKVSEADSSNADWVTK	QLN	2326.11	-0.012229	11.8431	0.0108589	6,NeuAc[S];	3	sp|P00751|CFAB_HUMAN/sp|P00751-2|CFAB_HUMAN/tr|B4E1Z4|B4E1Z4_HUMAN/tr|E7ETN3|E7ETN3_HUMAN/tr|A0A0G2JH38|A0A0G2JH38_HUMAN/	319,K,Q/319,K,Q/821,K,Q/670,K,Q/319,K,Q/	1|0|	target	1	-2.10605	100
58297	KashinaA-20-L146-010-4hr-QEP.103217.103217.3.0.dta	103217	2487.03	3	0.00046494	NGR	HSGEENFYAYGFSVTYSCDPR	FSL	2487.02	0.014562	8.75009	0.0108594	6,Deamidated[N];18,Carbamidomethyl[C];	3	sp|P04003|C4BPA_HUMAN/	185,R,F/	1|0|0|	target	0	-1.13922	101
58298	KashinaA-20-L146-010-4hr-QEP.91867.91867.3.1.dta	91867	2387.19	3	0.00046494	ITK	QQNAQGGFSSTQDTVVALHALSK	YGA	2387.19	-0.00314	8.97201	0.0108598		3	sp|P01023|A2MG_HUMAN/	1240,K,Y/	1|	target	0	-1.2997	4
58299	KashinaA-20-L146-010-4hr-QEP.41129.41129.3.0.dta	41129	2108.97	3	0.00046494	SQA	RHFWQQDEPPQSPWDR	VKD	2108.97	0.004638	12.6665	0.0108603		1	sp|P02647|APOA1_HUMAN/	18,A,V/	1|	target	1	5.97102	4
58300	KashinaA-20-L146-010-4hr-QEP.13218.13218.2.0.dta	13218	1388.71	2	0.00046494	TSW	GLGCARPNKPGVY	ARV	1388.71	0.003083	15.7296	0.010864	4,Carbamidomethyl[C];	0	sp|P08519|APOA_HUMAN/sp|P00747|PLMN_HUMAN/	4518,W,A/780,W,V/	1|0|	target	2	0.168876	32
58301	KashinaA-20-L146-010-4hr-QEP.111803.111803.3.0.dta	111803	3502.67	3	0.00046494	TSR	ECVGFEAVQEVPVGLVQPASATLYDYYNPER	RCS	3502.68	-0.010808	9.35726	0.0108677	0,Propionyl_13C(3)[AnyN-term];	3	sp|P0C0L5|CO4B_HUMAN/sp|P0C0L4|CO4A_HUMAN/sp|P0C0L4-2|CO4A_HUMAN/tr|A0A0G2JL54|A0A0G2JL54_HUMAN/tr|A0A140TA29|A0A140TA29_HUMAN/tr|A0A140TA49|A0A140TA49_HUMAN/tr|A0A140TA32|A0A140TA32_HUMAN/tr|A0A140TA44|A0A140TA44_HUMAN/tr|A0A0G2JPR0|A0A0G2JPR0_HUMAN/tr|A0A3B3ISA6|A0A3B3ISA6_HUMAN/tr|F5GXS0|F5GXS0_HUMAN/	1533,R,R/1533,R,R/1487,R,R/1487,R,R/1487,R,R/1487,R,R/1487,R,R/1487,R,R/1533,R,R/1085,R,R/1487,R,R/	1|0|	target	0	-1.7919	101
58302	KashinaA-20-L146-010-4hr-QEP.86159.86159.4.2.dta	86159	2460.15	4	0.00046494	SLK	LEAGINQLSFPLSSEPIQGSYR	VVV	2460.15	-0.001472	12.3717	0.0108687	15,Cation_Fe[II][E];	3	sp|P20742|PZP_HUMAN/sp|P20742-2|PZP_HUMAN/	181,K,V/50,K,V/	1|0|	target	0	3.71534	36
58303	KashinaA-20-L146-010-4hr-QEP.19094.19094.2.0.dta	19094	1104.55	2	0.00046494	___	LTMQNLNDR	SAS	1104.55	0.000626	8.69338	0.0108706		3	sp|P13646|K1C13_HUMAN/sp|P13646-2|K1C13_HUMAN/sp|P13646-3|K1C13_HUMAN/sp|P19012|K1C15_HUMAN/sp|P08727|K1C19_HUMAN/tr|C9JM50|C9JM50_HUMAN/tr|K7ERE3|K7ERE3_HUMAN/tr|K7EQH6|K7EQH6_HUMAN/	105,K,L/93,K,L/105,K,L/106,K,L/81,K,L/81,K,L/105,K,L/105,K,L/	1|	target	0	1.692	0
58304	KashinaA-20-L146-010-4hr-QEP.52428.52428.4.1.dta	52428	2290.15	4	0.00046494	IEK	EGAIHREELVYELNPLDHR	GRT	2290.16	-0.003911	11.1822	0.0108744		3	sp|P0C0L5|CO4B_HUMAN/sp|P0C0L4|CO4A_HUMAN/sp|P0C0L4-2|CO4A_HUMAN/tr|A0A0G2JL54|A0A0G2JL54_HUMAN/tr|A0A140TA29|A0A140TA29_HUMAN/tr|A0A140TA49|A0A140TA49_HUMAN/tr|A0A140TA32|A0A140TA32_HUMAN/tr|A0A140TA44|A0A140TA44_HUMAN/tr|A0A0G2JPR0|A0A0G2JPR0_HUMAN/tr|A0A3B3ISA6|A0A3B3ISA6_HUMAN/tr|F5GXS0|F5GXS0_HUMAN/	935,K,G/935,K,G/935,K,G/935,K,G/935,K,G/935,K,G/935,K,G/935,K,G/935,K,G/504,K,G/935,K,G/	1|	target	1	0.313202	4
58305	KashinaA-20-L146-010-4hr-QEP.91818.91818.3.0.dta	91818	1246.72	3	0.00046494	HCK	KLSSWVLLMK	YLG	1246.72	0.001029	11.2421	0.0108745	0,Acetyl[AnyN-term];	3	sp|P01009|A1AT_HUMAN/sp|P01009-2|A1AT_HUMAN/sp|P01009-3|A1AT_HUMAN/tr|A0A0G2JRN3|A0A0G2JRN3_HUMAN/tr|A0A024R6I7|A0A024R6I7_HUMAN/	257,K,Y/257,K,Y/257,K,Y/257,K,Y/257,K,Y/	1|0|	target	1	-0.154632	36
58306	KashinaA-20-L146-010-4hr-QEP.62151.62151.2.0.dta	62151	1125.55	2	0.00046494	KAR	EDIFMETLK	DIV	1125.55	-0.000164	8.28597	0.0108762		3	sp|P25311|ZA2G_HUMAN/tr|C9JEV0|C9JEV0_HUMAN/	93,R,D/90,R,D/	1|	target	0	-1.74282	0
58307	KashinaA-20-L146-010-4hr-QEP.95585.95585.2.0.dta	95585	1722.84	2	0.00046494	QHR	EVQGFESATFLGYFK	SGL	1722.84	0.000608	9.37659	0.010877		3	sp|P06396|GELS_HUMAN/sp|P06396-2|GELS_HUMAN/sp|P06396-3|GELS_HUMAN/sp|P06396-4|GELS_HUMAN/tr|A0A0A0MS51|A0A0A0MS51_HUMAN/tr|A0A0U1RQL8|A0A0U1RQL8_HUMAN/tr|Q5T0I0|Q5T0I0_HUMAN/tr|A0A0A0MT01|A0A0A0MT01_HUMAN/	147,R,S/96,R,S/107,R,S/104,R,S/113,R,S/107,R,S/96,R,S/132,R,S/	1|	target	0	-2.91391	4
58308	KashinaA-20-L146-010-4hr-QEP.124989.124989.4.1.dta	124989	3876.68	4	0.00046494	MSK	YQEDTCYGDAGSAFAVHDLEEDTWYATGILSFDK	SCA	3876.67	0.010483	11.4113	0.0108777	23,AEC-MAEC[T];	3	sp|P00738|HPT_HUMAN/sp|P00738-2|HPT_HUMAN/tr|A0A087WU08|A0A087WU08_HUMAN/tr|J3QLC9|J3QLC9_HUMAN/tr|A0A0C4DGL8|A0A0C4DGL8_HUMAN/tr|J3QR68|J3QR68_HUMAN/tr|H0Y300|H0Y300_HUMAN/	345,K,S/286,K,S/220,K,S/304,K,S/286,K,S/343,K,S/381,K,S/	1|0|	target	0	1.8847	36
58309	KashinaA-20-L146-010-4hr-QEP.84278.84278.2.0.dta	84278	1076.62	2	0.00046494	CKK	LSSWVLLMK	YLG	1076.62	0.003425	8.58066	0.0108788		3	sp|P01009|A1AT_HUMAN/sp|P01009-2|A1AT_HUMAN/sp|P01009-3|A1AT_HUMAN/tr|A0A0G2JRN3|A0A0G2JRN3_HUMAN/tr|A0A024R6I7|A0A024R6I7_HUMAN/	258,K,Y/258,K,Y/258,K,Y/258,K,Y/258,K,Y/	1|	target	0	-1.26686	64
58310	KashinaA-20-L146-010-4hr-QEP.86749.86749.2.1.dta	86749	1591.87	2	0.00046494	DVR	VLLDQLGTTISFER	IND	1591.87	-0.002645	11.0004	0.0108791		3	sp|P04114|APOB_HUMAN/	2295,R,I/	1|	target	0	2.8353	4
58311	KashinaA-20-L146-010-4hr-QEP.123981.123981.3.0.dta	123981	2837.39	3	0.00046494	EEK	AGELEVFNGYFVHFFAPDNLDPIPK	NIL	2837.38	0.011784	11.7142	0.0108792	8,Deamidated[N];	3	sp|P19823|ITIH2_HUMAN/tr|Q5T985|Q5T985_HUMAN/	284,K,N/273,K,N/	1|0|	target	0	-0.615969	100
58312	KashinaA-20-L146-010-4hr-QEP.114912.114912.2.0.dta	114912	1699.76	2	0.00046494	RTR	DGWQWFWSPSTFR	GFM	1699.77	-0.000675	10.527	0.0108801		3	sp|P55056|APOC4_HUMAN/	66,R,G/	1|	target	0	-2.14018	4
58313	KashinaA-20-L146-010-4hr-QEP.108174.108174.3.1.dta	108174	2110.08	3	0.00046494	EMK	LHTEAQIQEEGTVVELTGR	QSS	2110.08	0.004536	9.01165	0.0108815		3	sp|P01023|A2MG_HUMAN/	319,K,Q/	1|	target	0	-3.11189	4
58314	KashinaA-20-L146-010-4hr-QEP.11250.11250.3.0.dta	11250	1653.85	3	0.00046494	GSS	LHWYQQKPDQSPK	LLI	1653.85	0.000229	11.8924	0.0108824	9,Asp->Asn[D];	1	sp|A0A0C4DH24|KV621_HUMAN/sp|A0A0A0MT36|KVD21_HUMAN/	51,S,L/51,S,L/	1|0|	target	1	-1.52411	32
58315	KashinaA-20-L146-010-4hr-QEP.75218.75218.2.1.dta	75218	2548.09	2	0.00046494	IVK	VYDYYETDEFAIAEYNAPCSK	DLG	2548.09	0.004213	9.63565	0.010886	19,Carbamidomethyl[C];	3	sp|P01023|A2MG_HUMAN/	1448,K,D/	1|0|	target	0	-3.23252	36
58316	KashinaA-20-L146-010-4hr-QEP.41502.41502.2.0.dta	41502	1317.58	2	0.00046494	YDR	DNDGWLTSDPR	KQC	1317.57	0.005583	8.99834	0.0108867	0,Acetyl[AnyN-term];	3	sp|P02675|FIBB_HUMAN/tr|D6REL8|D6REL8_HUMAN/	410,R,K/191,R,K/	1|0|	target	0	4.02661	96
58317	KashinaA-20-L146-010-4hr-QEP.103741.103741.2.0.dta	103741	1884.05	2	0.00046494	CIR	VSVQLEASPAFLAVPVEK	EQA	1884.05	0.002868	11.0077	0.0108873		3	sp|P01023|A2MG_HUMAN/	823,R,E/	1|	target	0	-2.80361	4
58318	KashinaA-20-L146-010-4hr-QEP.8116.8116.2.3.dta	8116	972.501	2	0.00046494	KVK	SPELQAEAK	SYF	972.5	0.001506	8.74593	0.0108889		3	sp|P02652|APOA2_HUMAN/tr|V9GYS1|V9GYS1_HUMAN/tr|V9GYE3|V9GYE3_HUMAN/tr|V9GYM3|V9GYM3_HUMAN/tr|V9GYC1|V9GYC1_HUMAN/tr|V9GYG9|V9GYG9_HUMAN/	53,K,S/53,K,S/5,K,S/86,K,S/53,K,S/53,K,S/	1|	target	0	0.486262	0
58319	KashinaA-20-L146-010-4hr-QEP.84056.84056.2.0.dta	84056	1076.59	2	0.00046494	PGK	GLEWVGFIR	SKA	1076.59	-0.000313	9.01986	0.0108889		3	sp|A0A0A0MS15|HV349_HUMAN/	62,K,S/	1|	target	0	-0.725971	0
58320	KashinaA-20-L146-010-4hr-QEP.28247.28247.2.0.dta	28247	931.51	2	0.00046494	EGK	LELSVDGAK	QYR	931.509	0.000722	8.07294	0.0108894		3	sp|P0C0L5|CO4B_HUMAN/sp|P0C0L4|CO4A_HUMAN/sp|P0C0L4-2|CO4A_HUMAN/tr|A0A0G2JL54|A0A0G2JL54_HUMAN/tr|A0A140TA29|A0A140TA29_HUMAN/tr|A0A140TA49|A0A140TA49_HUMAN/tr|A0A140TA32|A0A140TA32_HUMAN/tr|A0A140TA44|A0A140TA44_HUMAN/tr|A0A0G2JPR0|A0A0G2JPR0_HUMAN/tr|A0A3B3ISA6|A0A3B3ISA6_HUMAN/tr|F5GXS0|F5GXS0_HUMAN/	570,K,Q/570,K,Q/570,K,Q/570,K,Q/570,K,Q/570,K,Q/570,K,Q/570,K,Q/570,K,Q/139,K,Q/570,K,Q/	1|	target	0	-0.217479	0
58321	KashinaA-20-L146-010-4hr-QEP.137888.137888.3.0.dta	137888	1923.97	3	0.00046494	FLK	DSITTWEILAVSMSDKK	GIC	1923.97	0.000509	8.67639	0.0108897		3	sp|P01024|CO3_HUMAN/	796,K,G/	1|	target	1	-4.08544	5
58322	KashinaA-20-L146-010-4hr-QEP.106946.106946.3.0.dta	106946	1462.85	3	0.00046494	WDR	VKDLATVYVDVLK	DSG	1462.85	0.000192	9.60827	0.0108933		3	sp|P02647|APOA1_HUMAN/	34,R,D/	1|	target	1	-0.842134	4
58323	KashinaA-20-L146-010-4hr-QEP.28897.28897.3.0.dta	28897	1249.63	3	0.00046494	KSK	LICQATGFSPR	QIQ	1249.64	-0.004664	10.2343	0.0108938	3,Carbamidomethyl[C];	3	sp|P01871|IGHM_HUMAN/sp|P01871-2|IGHM_HUMAN/	131,K,Q/131,K,Q/	1|0|	target	0	-4.63725	100
58324	KashinaA-20-L146-010-4hr-QEP.102609.102609.3.0.dta	102609	3069.36	3	0.00046494	AVR	YTTFEYPNTISFSCNTGFYLNGADSAK	CTE	3069.35	0.012567	10.0153	0.0108942	14,Carbamidomethyl[C];15,Deamidated[N];	3	sp|P02749|APOH_HUMAN/tr|J3QRN2|J3QRN2_HUMAN/tr|J3QLI0|J3QLI0_HUMAN/	96,R,C/96,R,C/36,R,C/	1|0|0|	target	0	-0.024084	100
58325	KashinaA-20-L146-010-4hr-QEP.36307.36307.3.0.dta	36307	1830.94	3	0.00046494	APK	LLIYSNNQRPSGVPDR	FSG	1830.93	0.006612	10.8591	0.0108943	6,Deamidated[N];7,Deamidated[N];	3	sp|P01700|LV147_HUMAN/sp|P01699|LV144_HUMAN/	65,K,F/65,K,F/	1|0|0|	target	1	1.43206	100
58326	KashinaA-20-L146-010-4hr-QEP.66633.66633.3.0.dta	66633	1884	3	0.00046494	AFK	VHQYFNVELIQPGAVK	VYA	1884	-0.002659	9.24751	0.0108949	0,Acetyl[AnyN-term];	3	sp|P01024|CO3_HUMAN/tr|M0QYC8|M0QYC8_HUMAN/	1462,K,V/169,K,V/	1|0|	target	0	-1.00024	36
58327	KashinaA-20-L146-010-4hr-QEP.5039.5039.3.0.dta	5039	1832.79	3	0.00046494	QKT	DTSHHDQDHPTFNK	ITP	1832.79	0.000229	11.1824	0.0109009	1,UgiJoullieProGly[D];	1	sp|P01009|A1AT_HUMAN/sp|P01009-2|A1AT_HUMAN/sp|P01009-3|A1AT_HUMAN/tr|A0A0B4J278|A0A0B4J278_HUMAN/tr|A0A0G2JRN3|A0A0G2JRN3_HUMAN/tr|G3V387|G3V387_HUMAN/tr|A0A024R6I7|A0A024R6I7_HUMAN/tr|G3V544|G3V544_HUMAN/tr|G3V5R8|G3V5R8_HUMAN/	35,T,I/35,T,I/35,T,I/35,T,I/35,T,I/35,T,I/35,T,I/35,T,I/35,T,I/	1|0|	target	0	3.11454	33
58328	KashinaA-20-L146-010-4hr-QEP.31582.31582.3.0.dta	31582	1292.66	3	0.00046494	FEK	NRNNALDFVTK	SYN	1292.66	-0.000215	11.0909	0.0109025	1,Deamidated[N];	3	sp|P04114|APOB_HUMAN/	3210,K,S/	1|0|	target	1	-1.41166	36
58329	KashinaA-20-L146-010-4hr-QEP.124736.124736.3.1.dta	124736	2817.32	3	0.00046494	PTK	EELATFDPVDNIVFNMAAGSAPMQLH	LRA	2817.32	-0.002333	14.1487	0.0109042		2	sp|O95445|APOM_HUMAN/	57,K,L/	1|	target	0	2.15927	4
58330	KashinaA-20-L146-010-4hr-QEP.110269.110269.3.0.dta	110269	2882.35	3	0.00046494	CGK	QRPPDLDTSSNAVDLLFFTDESGDSR	GWK	2882.34	0.002626	8.76628	0.0109052		3	sp|P00736|C1R_HUMAN/tr|B4DPQ0|B4DPQ0_HUMAN/tr|A0A3B3ISR2|A0A3B3ISR2_HUMAN/tr|F5H2D0|F5H2D0_HUMAN/	270,K,G/284,K,G/270,K,G/236,K,G/	1|	target	1	0.385297	4
58331	KashinaA-20-L146-010-4hr-QEP.76209.76209.3.0.dta	76209	3169.52	3	0.00046494	TAR	NFPPSQDASGDLYTTSSQLTLPATQCLAGK	SVT	3169.5	0.020909	7.08625	0.0109052	1,Deamidated[N];26,Carbamidomethyl[C];	3	sp|P01876|IGHA1_HUMAN/tr|A0A286YEY1|A0A286YEY1_HUMAN/	51,R,S/51,R,S/	1|0|0|	target	0	2.38433	101
58332	KashinaA-20-L146-010-4hr-QEP.126547.126547.3.1.dta	126547	2091.99	3	0.00046494	GER	TYYIAAVEVEWDYSPQR	EWE	2091.98	0.000738	11.4933	0.0109081	8,Glu->Met[E];	3	sp|P00450|CERU_HUMAN/tr|H7C5R1|H7C5R1_HUMAN/tr|E9PFZ2|E9PFZ2_HUMAN/	732,R,E/515,R,E/661,R,E/	1|0|	target	0	-0.929507	36
58333	KashinaA-20-L146-010-4hr-QEP.82101.82101.2.4.dta	82101	1914.92	2	0.00046494	KLR	EQLGPVTQEFWDNLEK	ETE	1914.92	-0.000633	10.4732	0.0109081	12,Dehydrated[D];	3	sp|P02647|APOA1_HUMAN/tr|F8W696|F8W696_HUMAN/	85,R,E/63,R,E/	1|0|	target	0	0.210255	36
58334	KashinaA-20-L146-010-4hr-QEP.135856.135856.3.0.dta	135856	1872.03	3	0.00046494	VLR	TELRPGETLNVNFLLR	MDR	1872.03	-0.000135	10.2071	0.0109083		3	sp|P01024|CO3_HUMAN/	462,R,M/	1|	target	1	-1.27953	4
58335	KashinaA-20-L146-010-4hr-QEP.107129.107129.3.1.dta	107129	2171.07	3	0.00046494	EKK	LISVDTEHSNIYLQNGPDR	IGR	2171.07	-0.000762	11.0691	0.0109094		3	sp|P00450|CERU_HUMAN/tr|E9PFZ2|E9PFZ2_HUMAN/	43,K,I/43,K,I/	1|	target	0	-0.839702	4
58336	KashinaA-20-L146-010-4hr-QEP.87760.87760.4.1.dta	87760	3173.49	4	0.00046494	DTK	TLMFGSYLDDEKNWGLSFYADKPETTK	EQL	3173.47	0.019943	13.9359	0.0109096	3,Oxidation[M];13,Deamidated[N];	3	sp|P19652|A1AG2_HUMAN/	126,K,E/	1|0|0|	target	2	1.16634	100
58337	KashinaA-20-L146-010-4hr-QEP.111615.111615.2.0.dta	111615	2613.21	2	0.00046494	VCR	TICTYHPNCLFFTFYTNVWK	IES	2613.19	0.014675	9.96641	0.0109116	3,Carbamidomethyl[C];8,Deamidated[N];9,Carbamidomethyl[C];	3	sp|P03952|KLKB1_HUMAN/tr|H0YAC1|H0YAC1_HUMAN/tr|E9PBC5|E9PBC5_HUMAN/	228,R,I/276,R,I/190,R,I/	1|0|0|0|	target	0	-1.35187	100
58338	KashinaA-20-L146-010-4hr-QEP.124262.124262.2.0.dta	124262	2173.08	2	0.00046494	IPK	TAFISDFAVTADGNAFIGDIK	DKV	2173.08	-0.000734	12.0258	0.010912		3	sp|P19827|ITIH1_HUMAN/tr|F8WAS2|F8WAS2_HUMAN/	93,K,D/93,K,D/	1|	target	0	2.3228	4
58339	KashinaA-20-L146-010-4hr-QEP.106272.106272.2.0.dta	106272	2202.03	2	0.00046494	IAK	IMNGEADAMSLDGGFVYIAGK	CGL	2202.02	0.011494	12.2726	0.0109123	2,Carbamyl[M];	3	sp|P02787|TRFE_HUMAN/	399,K,C/	1|0|	target	0	0.346179	100
58340	KashinaA-20-L146-010-4hr-QEP.101881.101881.3.1.dta	101881	3397.71	3	0.00046494	CIR	VKTCSKSSIDIENGFISESQYTYALK	EKA	3397.69	0.022372	9.17165	0.0109135	4,ICAT-G[C];	3	sp|P08603|CFAH_HUMAN/	444,R,E/	1|0|	target	2	-2.35415	101
58341	KashinaA-20-L146-010-4hr-QEP.55241.55241.2.0.dta	55241	1015.62	2	0.00046494	DLK	SVLGQLGITK	VFS	1015.61	0.000474	7.3999	0.0109137		3	sp|P01009|A1AT_HUMAN/sp|P01009-2|A1AT_HUMAN/tr|A0A0G2JRN3|A0A0G2JRN3_HUMAN/tr|A0A024R6I7|A0A024R6I7_HUMAN/	324,K,V/324,K,V/324,K,V/324,K,V/	1|	target	0	0.634364	0
58342	KashinaA-20-L146-010-4hr-QEP.26874.26874.2.0.dta	26874	1392.63	2	0.00046494	NAS	SMCVPDQDTAIR	VFA	1392.62	0.004943	9.45187	0.0109156	3,Carbamidomethyl[C];	1	sp|P01871|IGHM_HUMAN/sp|P01871-2|IGHM_HUMAN/	211,S,V/211,S,V/	1|0|	target	0	0.641371	96
58343	KashinaA-20-L146-010-4hr-QEP.55893.55893.3.0.dta	55893	1602.82	3	0.00046494	NGK	LALWGEHTGQLYSK	FLL	1602.83	-0.00358	9.13583	0.0109168		3	sp|P04114|APOB_HUMAN/	1916,K,F/	1|	target	0	-2.59284	4
58344	KashinaA-20-L146-010-4hr-QEP.19470.19470.2.1.dta	19470	1404.61	2	0.00046494	EYR	CFDHHFLEGSR	EAY	1404.61	0.001365	9.17666	0.0109175	1,Carbamidomethyl[C];	3	sp|P05160|F13B_HUMAN/tr|A0A3B3IS66|A0A3B3IS66_HUMAN/	552,R,E/137,R,E/	1|0|	target	0	-1.22321	36
58345	KashinaA-20-L146-010-4hr-QEP.23722.23722.2.0.dta	23722	1855.85	2	0.00046494	LLR	SEETKENEGFTVTAEGK	GQG	1855.86	-0.001233	10.257	0.0109177		3	sp|P01024|CO3_HUMAN/tr|M0QYC8|M0QYC8_HUMAN/	1320,R,G/14,R,G/	1|	target	1	-1.60359	4
58346	KashinaA-20-L146-010-4hr-QEP.127864.127864.3.3.dta	127864	2415.2	3	0.00046494	IMK	QQNAQGGFSSTQDTVVALHALSR	YGA	2415.2	-0.004719	10.1952	0.0109196		3	sp|P20742|PZP_HUMAN/sp|P20742-2|PZP_HUMAN/	1246,K,Y/1032,K,Y/	1|	target	0	-0.986992	4
58347	KashinaA-20-L146-010-4hr-QEP.82082.82082.2.4.dta	82082	2442.11	2	0.00046494	DCK	SLWNGDTGECTDNAYIDIQLR	IAS	2442.09	0.020033	9.21478	0.0109213	4,Deamidated[N];10,Carbamidomethyl[C];	3	sp|P01042|KNG1_HUMAN/sp|P01042-2|KNG1_HUMAN/	219,K,I/219,K,I/	1|0|0|	target	0	-1.64112	100
58348	KashinaA-20-L146-010-4hr-QEP.128694.128694.4.1.dta	128694	4288.74	4	0.00046494	SDK	FFTSHNGMQFSTWDNDNDKFEGNCAEQDGSGWWMNK	CHA	4288.71	0.022499	9.30409	0.0109236	15,Deamidated[N];24,Carbamidomethyl[C];	3	sp|P02679|FIBG_HUMAN/sp|P02679-2|FIBG_HUMAN/tr|C9JEU5|C9JEU5_HUMAN/tr|C9JC84|C9JC84_HUMAN/	328,K,C/328,K,C/336,K,C/336,K,C/	1|0|0|	target	1	5.68683	100
58349	KashinaA-20-L146-010-4hr-QEP.44218.44218.2.0.dta	44218	1003.57	2	0.00046494	AQR	QVVAGLNFR	ITY	1003.57	0.004884	8.7309	0.0109249		3	sp|P01042|KNG1_HUMAN/sp|P01042-2|KNG1_HUMAN/	187,R,I/187,R,I/	1|	target	0	2.33913	64
58350	KashinaA-20-L146-010-4hr-QEP.118845.118845.3.0.dta	118845	3016.33	3	0.00046494	EFK	ELISLVEDVSSNYDGCCEGDVVQCIR	DTS	3016.33	-0.003219	8.11947	0.010925	16,Carbamidomethyl[C];17,Carbamidomethyl[C];24,Carbamidomethyl[C];	3	sp|P43652|AFAM_HUMAN/	253,K,D/	1|0|0|0|	target	0	0.089946	36
58351	KashinaA-20-L146-010-4hr-QEP.47042.47042.2.0.dta	47042	1010.5	2	0.00046494	SCK	NGFVMLSNK	KDC	1010.5	0.000779	9.25768	0.0109259	1,Deamidated[N];	3	sp|P07225|PROS_HUMAN/tr|A0A0S2Z4L3|A0A0S2Z4L3_HUMAN/tr|A0A3B3IRK9|A0A3B3IRK9_HUMAN/tr|A0A3B3ISJ1|A0A3B3ISJ1_HUMAN/	187,K,K/219,K,K/187,K,K/173,K,K/	1|0|	target	0	-3.85967	32
58352	KashinaA-20-L146-010-4hr-QEP.92917.92917.3.0.dta	92917	1462.85	3	0.00046494	WDR	VKDLATVYVDVLK	DSG	1462.85	-0.000106	9.12007	0.0109268		3	sp|P02647|APOA1_HUMAN/	34,R,D/	1|	target	1	-0.641267	4
58353	KashinaA-20-L146-010-4hr-QEP.87074.87074.3.0.dta	87074	1946.03	3	0.00046494	__R	TVAAPSVFIFPPSDEQLK	SGT	1946.03	-0.001245	11.4071	0.0109277		3	sp|P01834|IGKC_HUMAN/tr|A0A5H1ZRQ3|A0A5H1ZRQ3_HUMAN/	1,R,S/1,X,S/	1|	target	0	1.64405	4
58354	KashinaA-20-L146-010-4hr-QEP.93299.93299.2.0.dta	93299	1110.6	2	0.00046494	LPK	LSITGTYDLK	SVL	1110.6	-0.000171	7.42656	0.0109284		3	sp|P01009|A1AT_HUMAN/sp|P01009-2|A1AT_HUMAN/tr|A0A0G2JRN3|A0A0G2JRN3_HUMAN/tr|A0A024R6I7|A0A024R6I7_HUMAN/	314,K,S/314,K,S/314,K,S/314,K,S/	1|	target	0	-3.14533	0
58355	KashinaA-20-L146-010-4hr-QEP.33929.33929.3.1.dta	33929	2176.14	3	0.00046494	FSK	LEIQSQVDSQHVGHSVLTAK	GMA	2176.14	0.004473	11.5965	0.0109292		3	sp|P04114|APOB_HUMAN/	2985,K,G/	1|	target	0	0.020475	4
58356	KashinaA-20-L146-010-4hr-QEP.80282.80282.2.4.dta	80282	1204.71	2	0.00046494	HCK	KLSSWVLLMK	YLG	1204.71	0.002129	7.54526	0.0109297		3	sp|P01009|A1AT_HUMAN/sp|P01009-2|A1AT_HUMAN/sp|P01009-3|A1AT_HUMAN/tr|A0A0G2JRN3|A0A0G2JRN3_HUMAN/tr|A0A024R6I7|A0A024R6I7_HUMAN/	257,K,Y/257,K,Y/257,K,Y/257,K,Y/257,K,Y/	1|	target	1	-1.50235	0
58357	KashinaA-20-L146-010-4hr-QEP.60224.60224.2.1.dta	60224	1395.78	2	0.00046494	KCK	SSNLIILEEHLK	NKK	1395.78	-0.000459	9.97994	0.010931		3	sp|P08603|CFAH_HUMAN/	754,K,N/	1|	target	0	0.457099	4
58358	KashinaA-20-L146-010-4hr-QEP.38343.38343.5.0.dta	38343	3446.61	5	0.00046494	QLF	AVDSGNDVTDIADDGCPKPPEIAHGYVEHSVR	YQC	3446.59	0.015105	12.3992	0.0109311	0,Delta_H(2)C(2)[AnyN-term];16,Carbamidomethyl[C];	1	sp|P00738|HPT_HUMAN/sp|P00738-2|HPT_HUMAN/tr|J3QLC9|J3QLC9_HUMAN/tr|A0A0C4DGL8|A0A0C4DGL8_HUMAN/tr|H3BMJ7|H3BMJ7_HUMAN/tr|J3KSV1|J3KSV1_HUMAN/tr|J3QR68|J3QR68_HUMAN/tr|J3QQI8|J3QQI8_HUMAN/tr|H0Y300|H0Y300_HUMAN/tr|H3BS21|H3BS21_HUMAN/tr|J3KRH2|J3KRH2_HUMAN/	17,F,Y/17,F,Y/16,F,Y/17,F,Y/17,F,Y/17,F,Y/16,F,Y/17,F,Y/17,F,Y/17,F,Y/16,F,Y/	1|0|0|	target	1	0.331392	101
58359	KashinaA-20-L146-010-4hr-QEP.27512.27512.2.2.dta	27512	1108.6	2	0.00046494	LFR	SETKDLLFR	DDT	1108.6	0.001002	9.27808	0.0109313		3	sp|P02787|TRFE_HUMAN/	642,R,D/	1|	target	1	-2.00493	0
58360	KashinaA-20-L146-010-4hr-QEP.85557.85557.3.0.dta	85557	1762.84	3	0.00046494	SLF	SLGMGFDVDYDFLKR	LSN	1762.85	-0.004119	11.5526	0.0109316		1	sp|P19823|ITIH2_HUMAN/tr|Q5T985|Q5T985_HUMAN/	449,F,L/438,F,L/	1|	target	1	-1.5261	4
58361	KashinaA-20-L146-010-4hr-QEP.4735.4735.2.0.dta	4735	1196.58	2	0.00046494	GMK	QKYTVNQCR	RQS	1196.58	-0.003119	8.95011	0.010932	8,Carbamidomethyl[C];	3	sp|P00450|CERU_HUMAN/tr|H7C5R1|H7C5R1_HUMAN/tr|E9PFZ2|E9PFZ2_HUMAN/	710,K,R/493,K,R/639,K,R/	1|0|	target	1	-0.835806	32
58362	KashinaA-20-L146-010-4hr-QEP.31682.31682.3.1.dta	31682	1272.58	3	0.00046494	SPK	YIFHNFMER	LWA	1272.58	-0.000362	10.0222	0.0109323	7,Oxidation[M];	3	sp|Q14624|ITIH4_HUMAN/sp|Q14624-2|ITIH4_HUMAN/sp|Q14624-3|ITIH4_HUMAN/sp|Q14624-4|ITIH4_HUMAN/tr|B7ZKJ8|B7ZKJ8_HUMAN/tr|H7C0L5|H7C0L5_HUMAN/	537,K,L/537,K,L/537,K,L/537,K,L/537,K,L/395,K,L/	1|0|	target	0	-2.71957	32
58363	KashinaA-20-L146-010-4hr-QEP.51469.51469.3.0.dta	51469	1254.72	3	0.00046494	QLK	HLSLLTTLSNR	VCS	1254.72	-0.00088	10.301	0.0109332		3	sp|P02774|VTDB_HUMAN/sp|P02774-2|VTDB_HUMAN/sp|P02774-3|VTDB_HUMAN/tr|D6RF35|D6RF35_HUMAN/tr|D6RBJ7|D6RBJ7_HUMAN/	207,K,V/85,K,V/226,K,V/207,K,V/207,K,V/	1|	target	0	0.231119	4
58364	KashinaA-20-L146-010-4hr-QEP.43423.43423.2.2.dta	43423	1142.53	2	0.00046494	DPR	TPFDYCALR	RCD	1142.53	0.004831	9.62357	0.0109349	6,Carbamidomethyl[C];	3	sp|Q2TV78|MST1L_HUMAN/sp|Q2TV78-2|MST1L_HUMAN/sp|P26927|HGFL_HUMAN/tr|G3XAK1|G3XAK1_HUMAN/	453,R,R/453,R,R/437,R,R/451,R,R/	1|0|	target	0	3.83948	96
58365	KashinaA-20-L146-010-4hr-QEP.38065.38065.3.1.dta	38065	1891.86	3	0.00046494	EVK	DTEEEDFHVDQVTTVK	VPM	1891.86	0.003986	10.5696	0.0109352		3	sp|P01009|A1AT_HUMAN/sp|P01009-2|A1AT_HUMAN/sp|P01009-3|A1AT_HUMAN/	225,K,V/225,K,V/225,K,V/	1|	target	0	0.393481	4
58366	KashinaA-20-L146-010-4hr-QEP.22475.22475.2.0.dta	22475	1316.52	2	0.00046494	ELK	NMQDMVEDYR	NKY	1316.52	-0.002375	10.1947	0.0109388	5,Oxidation[M];	3	sp|P04264|K2C1_HUMAN/	257,K,N/	1|0|	target	0	-4.08233	32
58367	KashinaA-20-L146-010-4hr-QEP.31384.31384.2.0.dta	31384	1215.65	2	0.00046494	HLR	VTAAPQSVCALR	AVD	1215.65	0.001747	9.43784	0.0109388		3	sp|P01023|A2MG_HUMAN/	586,R,A/	1|	target	0	3.17223	4
58368	KashinaA-20-L146-010-4hr-QEP.114610.114610.2.0.dta	114610	2213.05	2	0.00046494	TER	GVFFSVNSWTPDSMSFIYK	ALE	2213.03	0.021285	10.9734	0.0109451	7,Deamidated[N];	3	sp|P80108|PHLD_HUMAN/	325,R,A/	1|0|	target	0	0.443532	100
58369	KashinaA-20-L146-010-4hr-QEP.65445.65445.2.0.dta	65445	1469.76	2	0.00046494	ADK	SISTAYLQWSSLK	ASD	1469.76	-0.00122	11.0116	0.0109483	2,Xle->Val[I];	3	sp|A0A0J9YXX1|HV5X1_HUMAN/sp|A0A0C4DH38|HV551_HUMAN/	93,K,A/93,K,A/	1|0|	target	0	2.33024	36
58370	KashinaA-20-L146-010-4hr-QEP.39924.39924.2.0.dta	39924	1618.8	2	0.00046494	YCR	TPCTVSCNIPVVSGK	ECE	1618.79	0.004772	12.7358	0.0109517	3,Carbamidomethyl[C];7,Carbamidomethyl[C];	3	sp|P02675|FIBB_HUMAN/tr|D6REL8|D6REL8_HUMAN/	224,R,E/5,R,E/	1|0|0|	target	0	2.33669	36
58371	KashinaA-20-L146-010-4hr-QEP.15914.15914.3.0.dta	15914	1708.89	3	0.00046494	YYK	LRTEGDGVYTLNDKK	QWI	1708.89	0.007279	11.3205	0.010952		3	sp|P00738|HPT_HUMAN/sp|P00739|HPTR_HUMAN/sp|P00739-2|HPTR_HUMAN/tr|J3QLC9|J3QLC9_HUMAN/tr|A0A0C4DGL8|A0A0C4DGL8_HUMAN/tr|J3KTC3|J3KTC3_HUMAN/tr|J3QR68|J3QR68_HUMAN/tr|H0Y300|H0Y300_HUMAN/tr|J3KRH2|J3KRH2_HUMAN/	57,K,Q/58,R,Q/95,R,Q/56,K,Q/57,K,Q/58,R,Q/56,K,Q/57,K,Q/56,K,Q/	1|	target	2	1.94575	68
58372	KashinaA-20-L146-010-4hr-QEP.75799.75799.2.0.dta	75799	2364.15	2	0.00046494	DWK	KGETFSCMVGHEALPLAFTQK	TID	2364.14	0.017318	11.9223	0.010953	1,PyruvicAcidIminyl[K];	3	sp|P01877|IGHA2_HUMAN/tr|A0A286YEY5|A0A286YEY5_HUMAN/	293,K,T/293,K,T/	1|0|	target	1	3.23867	100
58373	KashinaA-20-L146-010-4hr-QEP.64176.64176.2.0.dta	64176	1137.61	2	0.00046494	SLN	IAGLSLDFSSK	LDN	1137.61	-0.001119	9.14432	0.0109531		1	sp|P04114|APOB_HUMAN/	1758,N,L/	1|	target	0	-0.741028	0
58374	KashinaA-20-L146-010-4hr-QEP.79221.79221.3.0.dta	79221	1458.84	3	0.00046494	DVK	MVSGFIPLKPTVK	MLE	1458.84	0.001216	9.82153	0.0109576	0,Acetyl[AnyN-term];	3	sp|P20742|PZP_HUMAN/sp|P20742-2|PZP_HUMAN/sp|P01023|A2MG_HUMAN/	1390,K,M/1176,K,M/1384,K,M/	1|0|	target	1	-0.73423	36
58375	KashinaA-20-L146-010-4hr-QEP.46190.46190.2.1.dta	46190	1203.64	2	0.00046494	YVK	VTSIQDWVQK	TIA	1203.64	0.00587	8.59186	0.0109585		3	sp|P00738|HPT_HUMAN/sp|P00738-2|HPT_HUMAN/tr|A0A087WU08|A0A087WU08_HUMAN/tr|J3QLC9|J3QLC9_HUMAN/tr|A0A0C4DGL8|A0A0C4DGL8_HUMAN/tr|J3QR68|J3QR68_HUMAN/tr|H0Y300|H0Y300_HUMAN/	391,K,T/332,K,T/266,K,T/350,K,T/332,K,T/389,K,T/427,K,T/	1|	target	0	-0.445802	64
58376	KashinaA-20-L146-010-4hr-QEP.44131.44131.3.0.dta	44131	1457.79	3	0.00046494	LIK	MKPVPDLVPGNFK	SQL	1457.78	0.006016	11.6777	0.0109586	1,Oxidation[M];	3	sp|P02671|FIBA_HUMAN/sp|P02671-2|FIBA_HUMAN/	225,K,S/225,K,S/	1|0|	target	1	2.68553	100
58377	KashinaA-20-L146-010-4hr-QEP.92433.92433.2.0.dta	92433	2411.17	2	0.00046494	LEK	ETTFNSLLCPSGGEVSEELSLK	LPP	2411.16	0.002504	11.1732	0.0109593	9,Propionamide[C];	3	sp|P01023|A2MG_HUMAN/	912,K,L/	1|0|	target	0	-2.82896	36
58378	KashinaA-20-L146-010-4hr-QEP.30407.30407.3.0.dta	30407	2372.15	3	0.00046494	QQR	PGSAPTTVIYEDNQRPSGVPDR	FSG	2372.15	0.001718	12.8307	0.0109605	4,Ala->Ser[A];	3	sp|P01721|LV657_HUMAN/	59,R,F/	1|0|	target	1	1.03052	36
58379	KashinaA-20-L146-010-4hr-QEP.56386.56386.2.0.dta	56386	1174.61	2	0.00046494	GYR	SLGNVIMVCR	KGE	1174.61	5.3e-05	10.2975	0.0109614	0,Delta_H(2)C(2)[AnyN-term];9,Carbamidomethyl[C];	3	sp|P08603|CFAH_HUMAN/sp|P08603-2|CFAH_HUMAN/tr|Q5TFM2|Q5TFM2_HUMAN/tr|A0A0D9SG88|A0A0D9SG88_HUMAN/	57,R,K/57,R,K/57,R,K/57,R,K/	1|0|0|	target	0	-1.46276	32
58380	KashinaA-20-L146-010-4hr-QEP.41935.41935.2.0.dta	41935	1003.57	2	0.00046494	AQR	QVVAGLNFR	ITY	1003.57	0.00301	9.11311	0.0109624		3	sp|P01042|KNG1_HUMAN/sp|P01042-2|KNG1_HUMAN/	187,R,I/187,R,I/	1|	target	0	4.14954	0
58381	KashinaA-20-L146-010-4hr-QEP.18778.18778.3.0.dta	18778	1407.62	3	0.00046494	LDK	VSHSEDDCLAFK	VHQ	1407.62	-0.000235	11.2464	0.0109627	8,Carbamidomethyl[C];	3	sp|P01024|CO3_HUMAN/tr|M0QYC8|M0QYC8_HUMAN/	1450,K,V/157,K,V/	1|0|	target	0	1.96809	36
58382	KashinaA-20-L146-010-4hr-QEP.117895.117895.2.1.dta	117895	1871.94	2	0.00046494	PAK	LLLQMDSSATAYGSTVSK	RVA	1871.94	-0.001968	8.38558	0.0109641		3	sp|P04114|APOB_HUMAN/	1145,K,R/	1|	target	0	0.105231	4
58383	KashinaA-20-L146-010-4hr-QEP.114754.114754.4.2.dta	114754	4329.97	4	0.00046494	ERR	DTANLFPQTSLTLHMWPDTEGTFNVECLTTDHYTGGMK	QKY	4329.94	0.029633	10.9059	0.0109651	4,Deamidated[N];27,Carbamidomethyl[C];	3	sp|P00450|CERU_HUMAN/tr|H7C5R1|H7C5R1_HUMAN/	672,R,Q/455,R,Q/	1|0|0|	target	0	-2.57722	100
58384	KashinaA-20-L146-010-4hr-QEP.21376.21376.2.0.dta	21376	1270.56	2	0.00046494	HQK	DCSLPYATESK	ECR	1270.56	0.000494	7.20605	0.0109658	2,Carbamidomethyl[C];	3	sp|P23142|FBLN1_HUMAN/sp|P23142-2|FBLN1_HUMAN/sp|P23142-3|FBLN1_HUMAN/sp|P23142-4|FBLN1_HUMAN/tr|B1AHN3|B1AHN3_HUMAN/tr|B1AHL2|B1AHL2_HUMAN/tr|B1AHM6|B1AHM6_HUMAN/tr|B1AHM9|B1AHM9_HUMAN/tr|B1AHM7|B1AHM7_HUMAN/	48,K,E/48,K,E/48,K,E/48,K,E/48,K,E/48,K,E/6,K,E/56,K,E/6,K,E/	1|0|	target	0	1.1311	32
58385	KashinaA-20-L146-010-4hr-QEP.27371.27371.2.1.dta	27371	1422.7	2	0.00046494	DLM	VFVTNPDGSPAYR	VPV	1422.7	-0.001748	11.6533	0.0109692		1	sp|P01024|CO3_HUMAN/	373,M,V/	1|	target	0	-2.19427	4
58386	KashinaA-20-L146-010-4hr-QEP.36765.36765.5.0.dta	36765	3343.59	5	0.00046494	INK	AVGDKLPECEADDGCPKPPEIAHGYVEHSVR	YQC	3343.6	-0.006943	12.76	0.0109713	15,Cys->Gln[C];	3	sp|P00738|HPT_HUMAN/tr|J3QLC9|J3QLC9_HUMAN/tr|J3QR68|J3QR68_HUMAN/tr|H0Y300|H0Y300_HUMAN/tr|J3KRH2|J3KRH2_HUMAN/	77,K,Y/76,K,Y/76,K,Y/77,K,Y/76,K,Y/	1|0|	target	2	1.15544	36
58387	KashinaA-20-L146-010-4hr-QEP.17331.17331.2.0.dta	17331	1127.57	2	0.00046494	WTR	AGEVQEPELR	GDV	1127.57	0.001135	8.71778	0.0109753		3	sp|P25311|ZA2G_HUMAN/	241,R,G/	1|	target	0	-1.84313	4
58388	KashinaA-20-L146-010-4hr-QEP.105671.105671.4.3.dta	105671	3077.35	4	0.00046494	ENR	TMTIHNGMFFSTYDRDNDGWLTSDPR	KQC	3077.35	0.001543	11.5286	0.0109762		3	sp|P02675|FIBB_HUMAN/tr|D6REL8|D6REL8_HUMAN/	395,R,K/176,R,K/	1|	target	1	-0.503784	4
58389	KashinaA-20-L146-010-4hr-QEP.60437.60437.5.0.dta	60437	4452.33	5	0.00046494	___	MEFGLSWVFLVAILKGVQCEVQLVESGGGLVQPGGSLR	LSC	4452.29	0.034852	8.79324	0.0109776	19,Biotin_Sigma-B1267[C];	3	sp|A0A0B4J1X5|HV374_HUMAN/tr|A0A075B7D8|A0A075B7D8_HUMAN/tr|A0A075B7E8|A0A075B7E8_HUMAN/	0,-,L/0,-,L/0,-,L/	1|0|	target	1	-2.64225	101
58390	KashinaA-20-L146-010-4hr-QEP.97018.97018.3.0.dta	97018	2773.44	3	0.00046494	DLR	QGLLPVLESFKVSFLSALEEYTK	KLN	2773.44	0.004467	9.86998	0.0109776	11,Xlink_DSSO[175][K];	3	sp|P02647|APOA1_HUMAN/tr|F8W696|F8W696_HUMAN/	239,R,K/217,R,K/	1|0|	target	1	-0.923899	37
58391	KashinaA-20-L146-010-4hr-QEP.24601.24601.2.0.dta	24601	1034.55	2	0.00046494	QKR	LDGSVDFKK	NWI	1034.55	6.1e-05	11.0797	0.010983	0,Delta_H(2)C(2)[AnyN-term];	3	sp|P02679|FIBG_HUMAN/sp|P02679-2|FIBG_HUMAN/tr|C9JEU5|C9JEU5_HUMAN/tr|C9JC84|C9JC84_HUMAN/	223,R,N/223,R,N/231,R,N/231,R,N/	1|0|	target	1	1.61464	32
58392	KashinaA-20-L146-010-4hr-QEP.71762.71762.2.0.dta	71762	1149.63	2	0.00046494	YTK	VLNYVDWIK	KEM	1149.63	-0.001228	8.22471	0.0109848		3	sp|P00736|C1R_HUMAN/tr|B4DPQ0|B4DPQ0_HUMAN/tr|A0A3B3ISR2|A0A3B3ISR2_HUMAN/tr|A0A3B3ITU4|A0A3B3ITU4_HUMAN/tr|F5H2D0|F5H2D0_HUMAN/	689,K,K/703,K,K/689,K,K/335,K,K/655,K,K/	1|	target	0	-1.81482	0
58393	KashinaA-20-L146-010-4hr-QEP.130778.130778.2.1.dta	130778	1891.86	2	0.00046494	EVK	DTEEEDFHVDQVTTVK	VPM	1891.86	0.000854	9.91456	0.0109865		3	sp|P01009|A1AT_HUMAN/sp|P01009-2|A1AT_HUMAN/sp|P01009-3|A1AT_HUMAN/	225,K,V/225,K,V/225,K,V/	1|	target	0	0.444153	4
58394	KashinaA-20-L146-010-4hr-QEP.51693.51693.2.0.dta	51693	1185.59	2	0.00046494	VVK	CLPVTAPENGK	IVS	1185.59	-0.000672	7.05382	0.0109879	1,Carbamidomethyl[C];	3	sp|P08603|CFAH_HUMAN/sp|P08603-2|CFAH_HUMAN/tr|A0A0D9SG88|A0A0D9SG88_HUMAN/	145,K,I/145,K,I/145,K,I/	1|0|	target	0	-2.20927	33
58395	KashinaA-20-L146-010-4hr-QEP.135507.135507.3.2.dta	135507	2127.09	3	0.00046494	LEK	HQLYIDETVNSNIPTNLR	VLR	2127.08	0.006081	10.8681	0.0109894		3	sp|P02675|FIBB_HUMAN/	178,K,V/	1|	target	0	1.07398	4
58396	KashinaA-20-L146-010-4hr-QEP.23103.23103.2.2.dta	23103	1377.62	2	0.00046494	DGY	SLDGPEEIECTK	LGN	1377.62	-0.00176	9.99279	0.0109904	10,Carbamidomethyl[C];	1	sp|P02749|APOH_HUMAN/tr|J3KS17|J3KS17_HUMAN/tr|J3QLI0|J3QLI0_HUMAN/	238,Y,L/63,Y,L/178,Y,L/	1|0|	target	0	-4.18138	32
58397	KashinaA-20-L146-010-4hr-QEP.119577.119577.3.0.dta	119577	1840.92	3	0.00046494	EPK	AHTSFQISLSVSYTGSR	SAS	1840.92	-0.000227	11.2272	0.0109905		3	sp|P01023|A2MG_HUMAN/	1356,K,S/	1|	target	0	1.45416	4
58398	KashinaA-20-L146-010-4hr-QEP.16114.16114.2.0.dta	16114	1022.47	2	0.00046494	HEK	VDGALCMEK	SLG	1022.46	0.003348	8.05829	0.0109928	6,Carbamidomethyl[C];	3	sp|P02790|HEMO_HUMAN/	402,K,S/	1|0|	target	0	2.49711	96
58399	KashinaA-20-L146-010-4hr-QEP.54731.54731.2.0.dta	54731	1531.68	2	0.00046494	LRK	CSTSSLLEACTFR	RP_	1531.69	-0.003552	8.83054	0.010993	1,Carbamidomethyl[C];10,Carbamidomethyl[C];	3	sp|P02787|TRFE_HUMAN/	683,K,R/	1|0|0|	target	0	-1.96007	36
58400	KashinaA-20-L146-010-4hr-QEP.105676.105676.3.0.dta	105676	2516.19	3	0.00046494	LIK	DALENIDPATQMMILNCIYFK	GSW	2516.19	0.004916	11.7769	0.0109955	12,Oxidation[M];17,Carbamidomethyl[C];	3	sp|P05546|HEP2_HUMAN/	275,K,G/	1|0|0|	target	0	2.3881	36
58401	KashinaA-20-L146-010-4hr-QEP.63095.63095.2.2.dta	63095	1268.75	2	0.00046494	DEK	ALQDQLVLVAAK	LDT	1268.76	-0.002295	7.39065	0.0109985		3	sp|P01019|ANGT_HUMAN/	82,K,L/	1|	target	0	-0.580693	0
58402	KashinaA-20-L146-010-4hr-QEP.10665.10665.3.0.dta	10665	1813.86	3	0.00046494	SAH	GNVAEGETKPDPDVTER	CSD	1813.86	0.000316	12.3924	0.0109987		1	sp|P02790|HEMO_HUMAN/tr|Q9BS19|Q9BS19_HUMAN/	32,H,C/32,H,C/	1|	target	1	-0.923835	4
58403	KashinaA-20-L146-010-4hr-QEP.13489.13489.3.0.dta	13489	2605.12	3	0.00046494	IKT	YCSEPEKVDKDNEDFQESNR	MYS	2605.12	-0.000652	11.8812	0.0110027	2,Ub-VME[C];	1	sp|P00450|CERU_HUMAN/tr|H7C5R1|H7C5R1_HUMAN/tr|E9PFZ2|E9PFZ2_HUMAN/	238,T,M/21,T,M/238,T,M/	1|0|	target	2	2.26754	37
58404	KashinaA-20-L146-010-4hr-QEP.16381.16381.3.0.dta	16381	1286.7	3	0.00046494	ELK	AKIDQNVEELK	GRL	1286.69	0.003352	10.6358	0.0110046		3	sp|P06727|APOA4_HUMAN/	187,K,G/	1|	target	1	-0.334891	4
58405	KashinaA-20-L146-010-4hr-QEP.16364.16364.2.0.dta	16364	1022.47	2	0.00046494	HEK	VDGALCMEK	SLG	1022.46	0.004363	8.20841	0.0110061	6,Carbamidomethyl[C];	3	sp|P02790|HEMO_HUMAN/	402,K,S/	1|0|	target	0	1.73257	96
58406	KashinaA-20-L146-010-4hr-QEP.35492.35492.2.0.dta	35492	1098.59	2	0.00046494	NGR	QTVSWAVTPK	SLG	1098.59	-0.000278	12.0763	0.0110066	2,Dehydrated[T];	3	sp|P01023|A2MG_HUMAN/	853,R,S/	1|0|	target	0	-2.40809	32
58407	KashinaA-20-L146-010-4hr-QEP.72737.72737.2.0.dta	72737	1510.66	2	0.00046494	CGY	NGWSDLPICYER	ECE	1510.66	1.4e-05	10.555	0.0110083	1,Deamidated[N];9,Carbamidomethyl[C];	1	sp|P08603|CFAH_HUMAN/	555,Y,E/	1|0|0|	target	0	-1.50444	36
58408	KashinaA-20-L146-010-4hr-QEP.27864.27864.2.0.dta	27864	1057.49	2	0.00046494	QRR	VDGSVDFYR	DWA	1057.49	-0.003755	9.16045	0.0110121		3	sp|Q15485|FCN2_HUMAN/sp|Q15485-2|FCN2_HUMAN/	148,R,D/110,R,D/	1|	target	0	-4.22119	64
58409	KashinaA-20-L146-010-4hr-QEP.17033.17033.2.0.dta	17033	1176.59	2	0.00046494	TRK	GNVATEISTER	DLG	1176.59	0.001854	8.79847	0.0110137		3	sp|P04114|APOB_HUMAN/tr|A8MUN2|A8MUN2_HUMAN/	196,K,D/196,K,D/	1|	target	0	1.11607	4
58410	KashinaA-20-L146-010-4hr-QEP.45659.45659.4.1.dta	45659	2073.93	4	0.00046494	KPK	MCPQLQQYEMHGPEGLR	VGF	2073.93	-0.001494	10.8727	0.0110144	2,Carbamidomethyl[C];	3	sp|P01023|A2MG_HUMAN/	687,K,V/	1|0|	target	0	-2.32047	36
58411	KashinaA-20-L146-010-4hr-QEP.22320.22320.3.0.dta	22320	1218.59	3	0.00046494	YPK	DFTCVHQALK	GFT	1218.59	-0.001021	7.98822	0.0110152	4,Carbamidomethyl[C];	3	sp|P05155|IC1_HUMAN/sp|P05155-2|IC1_HUMAN/sp|P05155-3|IC1_HUMAN/tr|E9PGN7|E9PGN7_HUMAN/tr|H9KV48|H9KV48_HUMAN/	201,K,G/149,K,G/206,K,G/235,K,G/201,K,G/	1|0|	target	0	-1.16039	32
58412	KashinaA-20-L146-010-4hr-QEP.76324.76324.2.2.dta	76324	1440.74	2	0.00046494	QKR	NDYLDIYAIGVGK	LDV	1440.74	0.001075	7.83714	0.011016		3	sp|P06681|CO2_HUMAN/sp|P06681-2|CO2_HUMAN/sp|P06681-3|CO2_HUMAN/tr|A0A0G2JL69|A0A0G2JL69_HUMAN/tr|B4E1Z4|B4E1Z4_HUMAN/tr|H0Y3H6|H0Y3H6_HUMAN/tr|A0A0G2JIE7|A0A0G2JIE7_HUMAN/tr|E9PDZ0|E9PDZ0_HUMAN/tr|B4DQI1|B4DQI1_HUMAN/tr|A0A0G2JK28|A0A0G2JK28_HUMAN/	402,R,L/188,R,L/270,R,L/373,R,L/249,R,L/176,R,L/175,R,L/189,R,L/156,R,L/270,R,L/	1|	target	0	1.94399	4
58413	KashinaA-20-L146-010-4hr-QEP.76675.76675.2.2.dta	76675	1354.63	2	0.00046494	NEK	DYELLCLDGTR	KPV	1354.63	0.003334	10.295	0.0110194	6,Carbamidomethyl[C];	3	sp|P02787|TRFE_HUMAN/	576,K,K/	1|0|	target	0	-0.313277	36
58414	KashinaA-20-L146-010-4hr-QEP.109399.109399.3.1.dta	109399	2593.12	3	0.00046494	PER	DLCGCYSVSSVLPGCAEPWNHGK	TFT	2593.13	-0.003137	10.1016	0.0110196	3,Carbamidomethyl[C];5,Carbamidomethyl[C];15,Carbamidomethyl[C];	3	sp|P01876|IGHA1_HUMAN/tr|A0A286YEY1|A0A286YEY1_HUMAN/	177,R,T/177,R,T/	1|0|0|0|	target	0	-1.09301	36
58415	KashinaA-20-L146-010-4hr-QEP.98076.98076.2.0.dta	98076	1676.86	2	0.00046494	FVR	GFSLDEATNLNGGLLR	GIE	1676.86	-0.003855	9.2882	0.0110228		3	sp|P19827|ITIH1_HUMAN/sp|P19827-2|ITIH1_HUMAN/sp|P19827-3|ITIH1_HUMAN/	360,R,G/218,R,G/72,R,G/	1|	target	0	-0.985172	4
58416	KashinaA-20-L146-010-4hr-QEP.120595.120595.3.3.dta	120595	2854.51	3	0.00056655	DLK	SVLGQLGITKVFSNGADLSGVTEEAPLK	LSK	2854.49	0.013241	13.0336	0.00250557	6,Xle->His[L];	3	sp|P01009|A1AT_HUMAN/sp|P01009-2|A1AT_HUMAN/tr|A0A0G2JRN3|A0A0G2JRN3_HUMAN/tr|A0A024R6I7|A0A024R6I7_HUMAN/	324,K,L/324,K,L/324,K,L/324,K,L/	1|0|	target	1	3.9232	100
58417	KashinaA-20-L146-010-4hr-QEP.73408.73408.4.1.dta	73408	3182.6	4	0.00056655	SKR	MPITYDNGFLFIHTDKPVYTPDQSVK	VRV	3182.61	-0.015717	18.7971	0.00681792	26,HNE[K];	3	sp|P01031|CO5_HUMAN/	116,R,V/	1|0|	target	1	-3.89713	100
58418	KashinaA-20-L146-010-4hr-QEP.121642.121642.4.1.dta	121642	2933.59	4	0.00057788	ALR	AVDQSVLLMKPEAELSVSSVYNLLTVK	DLT	2933.59	-0.000767	9.0658	0.0110246		3	sp|P20742|PZP_HUMAN/sp|P20742-2|PZP_HUMAN/	594,R,D/463,R,D/	1|	target	1	-0.512249	4
58419	KashinaA-20-L146-010-4hr-QEP.38034.38034.2.0.dta	38034	871.526	2	0.00057788	EKR	QGALELIK	KGY	871.525	0.001096	8.57048	0.0110247		3	sp|P01024|CO3_HUMAN/	1042,R,K/	1|	target	0	-0.453923	0
58420	KashinaA-20-L146-010-4hr-QEP.121030.121030.3.0.dta	121030	1723.02	3	0.00057788	AHK	VLSALQAVQGLLVAQGR	ADS	1723.02	9.7e-05	8.56157	0.0110251		3	sp|P01019|ANGT_HUMAN/	179,K,A/	1|	target	0	-0.214019	4
58421	KashinaA-20-L146-010-4hr-QEP.119707.119707.2.0.dta	119707	2612.15	2	0.00057788	RVR	LLNNWDVCADMVGTFTDTEDPAK	FKM	2612.16	-0.013364	9.30123	0.0110291	8,Carbamidomethyl[C];	3	sp|P02753|RET4_HUMAN/tr|Q5VY30|Q5VY30_HUMAN/	80,R,F/78,R,F/	1|0|	target	0	-0.553317	100
58422	KashinaA-20-L146-010-4hr-QEP.120930.120930.2.2.dta	120930	1681.83	2	0.00057788	LKK	AFLLVQDIMEDTMR	FRD	1681.83	0.005555	9.762	0.0110298		3	sp|P09603|CSF1_HUMAN/sp|P09603-2|CSF1_HUMAN/sp|P09603-3|CSF1_HUMAN/tr|E9PKP4|E9PKP4_HUMAN/tr|E9PQ08|E9PQ08_HUMAN/tr|H7BY18|H7BY18_HUMAN/tr|E9PJA2|E9PJA2_HUMAN/	84,K,F/84,K,F/84,K,F/43,K,F/91,K,F/84,K,F/43,K,F/	1|	target	0	1.88589	68
58423	KashinaA-20-L146-010-4hr-QEP.56051.56051.3.1.dta	56051	2498.12	3	0.00057788	LLK	MGIQHAYSENADFSGLTEDNGLK	LSN	2498.11	0.009634	13.2596	0.0110301	20,Deamidated[N];	3	sp|P05543|THBG_HUMAN/	322,K,L/	1|0|	target	0	-0.784574	100
58424	KashinaA-20-L146-010-4hr-QEP.50480.50480.2.1.dta	50480	1406.67	2	0.00057788	LSR	AYSLFSYNTQGR	DNE	1406.67	0.001635	11.4313	0.0110311		3	sp|P02743|SAMP_HUMAN/	64,R,D/	1|	target	0	2.30881	4
58425	KashinaA-20-L146-010-4hr-QEP.51702.51702.5.0.dta	51702	4417.05	5	0.00057788	IIR	KGGETSEMYLIQPDSSVKPYRVYCDMNTENGGWTVIQNR	QDG	4417.06	-0.019264	11.579	0.0110319	9,Tyr->Asn[Y];	3	sp|P02675|FIBB_HUMAN/tr|D6REL8|D6REL8_HUMAN/	246,R,Q/27,R,Q/	1|0|	target	3	0.789385	100
58426	KashinaA-20-L146-010-4hr-QEP.15650.15650.2.0.dta	15650	980.446	2	0.00057788	QNR	QDGSVDFGR	KWD	980.443	0.003055	9.02792	0.0110327		3	sp|P02675|FIBB_HUMAN/tr|D6REL8|D6REL8_HUMAN/	285,R,K/66,R,K/	1|	target	0	1.14185	64
58427	KashinaA-20-L146-010-4hr-QEP.110532.110532.6.3.dta	110532	5931.66	6	0.00057788	TPK	SPVGVQPILNEHTFCAGMSKYQEDTCYGDAGSAFAVHDLEEDTWYATGILSFDK	SCA	5931.66	0.002664	11.397	0.0110358	44,Fluoro[W];	3	sp|P00738|HPT_HUMAN/sp|P00738-2|HPT_HUMAN/tr|A0A087WU08|A0A087WU08_HUMAN/tr|J3QLC9|J3QLC9_HUMAN/tr|A0A0C4DGL8|A0A0C4DGL8_HUMAN/tr|J3QR68|J3QR68_HUMAN/tr|H0Y300|H0Y300_HUMAN/	325,K,S/266,K,S/200,K,S/284,K,S/266,K,S/323,K,S/361,K,S/	1|0|	target	1	2.089	36
58428	KashinaA-20-L146-010-4hr-QEP.57592.57592.2.0.dta	57592	876.425	2	0.00057788	ASK	SGFSFGFK	IPG	876.425	-0.000184	8.09452	0.0110366		3	sp|P07358|CO8B_HUMAN/tr|F5H7G1|F5H7G1_HUMAN/tr|F5GY80|F5GY80_HUMAN/	251,K,I/199,K,I/189,K,I/	1|	target	0	0.273846	0
58429	KashinaA-20-L146-010-4hr-QEP.129339.129339.2.1.dta	129339	1772	2	0.00057788	EEK	LYLVQGTQVYVFLTK	GGY	1772	0.001621	10.43	0.0110367		3	sp|P02790|HEMO_HUMAN/	317,K,G/	1|	target	0	0.889785	4
58430	KashinaA-20-L146-010-4hr-QEP.127033.127033.3.0.dta	127033	1730.91	3	0.00057788	HVK	HFVINLIGDFEVAEK	INA	1730.91	0.002811	11.4958	0.0110369		3	sp|P04114|APOB_HUMAN/	2318,K,I/	1|	target	0	-1.014	4
58431	KashinaA-20-L146-010-4hr-QEP.70560.70560.2.0.dta	70560	1148.62	2	0.00057788	HFR	QGIPFFGQVR	LVD	1148.62	-3.6e-05	6.97629	0.0110388		3	sp|P01023|A2MG_HUMAN/	360,R,L/	1|	target	0	-5.83079	0
58432	KashinaA-20-L146-010-4hr-QEP.102674.102674.2.1.dta	102674	1215.73	2	0.00057788	AVK	ITLLSALVETR	TIV	1215.73	0.001858	6.94739	0.0110399		3	sp|P01011|AACT_HUMAN/tr|G3V3A0|G3V3A0_HUMAN/	379,K,T/161,K,T/	1|	target	0	-0.426158	0
58433	KashinaA-20-L146-010-4hr-QEP.44340.44340.3.0.dta	44340	1698.87	3	0.00057788	GER	FTCTVTHTDLPSPLK	QTI	1698.85	0.014058	11.4562	0.0110402	1,Phe->Trp[F];	3	sp|P01871|IGHM_HUMAN/sp|P01871-2|IGHM_HUMAN/	300,R,Q/300,R,Q/	1|0|	target	0	4.88376	100
58434	KashinaA-20-L146-010-4hr-QEP.113444.113444.3.1.dta	113444	1966.05	3	0.00057788	TFR	TTIEKPVWLGFLGPIIK	AET	1966.05	-0.003751	11.8372	0.0110409	4,Cation_Fe[II][E];	3	sp|P00450|CERU_HUMAN/tr|D6RE86|D6RE86_HUMAN/tr|E9PFZ2|E9PFZ2_HUMAN/	81,R,A/121,R,A/81,R,A/	1|0|	target	1	0.44645	36
58435	KashinaA-20-L146-010-4hr-QEP.127027.127027.2.2.dta	127027	2504.06	2	0.00057788	PQL	CQLCPGCGCSTLNQYFGYSGAFK	CLK	2504.05	0.0139	10.1465	0.0110441	9,Carbamidomethyl[C];	1	sp|P02787|TRFE_HUMAN/tr|C9JVG0|C9JVG0_HUMAN/	189,L,C/62,L,C/	1|0|	target	0	-2.10192	101
58436	KashinaA-20-L146-010-4hr-QEP.113305.113305.3.0.dta	113305	1703.95	3	0.00057788	TRK	LWAYLTINQLLAER	SLA	1703.95	0.000218	7.16579	0.011045		3	sp|P19823|ITIH2_HUMAN/tr|Q5T985|Q5T985_HUMAN/	582,K,S/571,K,S/	1|	target	0	-0.955438	4
58437	KashinaA-20-L146-010-4hr-QEP.51164.51164.3.0.dta	51164	1765.97	3	0.00057788	SER	LELHVDGPPPRPQLR	ATW	1765.97	-5.3e-05	11.1959	0.0110497	0,Acetyl[AnyN-term];	3	sp|P04217|A1BG_HUMAN/sp|P04217-2|A1BG_HUMAN/	391,R,A/269,R,A/	1|0|	target	1	-0.257074	36
58438	KashinaA-20-L146-010-4hr-QEP.25752.25752.2.0.dta	25752	1417.64	2	0.00057788	HGK	TFTCTAAYPESK	TPL	1417.63	0.00507	7.57971	0.0110509	0,Acetyl[AnyN-term];4,Carbamidomethyl[C];	3	sp|P01876|IGHA1_HUMAN/tr|A0A286YEY1|A0A286YEY1_HUMAN/	200,K,T/200,K,T/	1|0|0|	target	0	1.73622	97
58439	KashinaA-20-L146-010-4hr-QEP.9565.9565.3.1.dta	9565	1451.62	3	0.00057788	QTK	TFHEASEDCISR	GGT	1451.62	-0.002921	10.8967	0.0110515	9,Carbamidomethyl[C];	3	sp|P05452|TETN_HUMAN/tr|E9PHK0|E9PHK0_HUMAN/	89,K,G/47,K,G/	1|0|	target	0	0.924084	36
58440	KashinaA-20-L146-010-4hr-QEP.26585.26585.2.0.dta	26585	1104.57	2	0.00057788	QQR	LEPYADQLR	TQV	1104.57	0.001813	8.63635	0.0110527		3	sp|P06727|APOA4_HUMAN/	134,R,T/	1|	target	0	1.05254	0
58441	KashinaA-20-L146-010-4hr-QEP.83146.83146.4.0.dta	83146	2406.23	4	0.00057788	GLR	NNNEKDMALTAFVLISLQEAK	DIC	2406.23	-0.003341	11.6903	0.0110564	7,Carbamidomethyl[M];	3	sp|P01024|CO3_HUMAN/	1134,R,D/	1|0|	target	1	0.198858	36
58442	KashinaA-20-L146-010-4hr-QEP.29987.29987.3.0.dta	29987	1301.65	3	0.00057788	ALR	THLAPYSDELR	QRL	1301.65	-0.00208	10.6351	0.0110565		3	sp|P02647|APOA1_HUMAN/tr|F8W696|F8W696_HUMAN/	184,R,Q/162,R,Q/	1|	target	0	-3.58758	4
58443	KashinaA-20-L146-010-4hr-QEP.56566.56566.2.0.dta	56566	1057.6	2	0.00057788	CAK	NLGTALAELR	TAA	1057.6	-0.0014	8.5631	0.011059		3	sp|Q9Y490|TLN1_HUMAN/	1025,K,T/	1|	target	0	0.277269	0
58444	KashinaA-20-L146-010-4hr-QEP.62035.62035.3.1.dta	62035	1803.96	3	0.00057788	EGK	LQHLENELTHDIITK	FLE	1803.96	-0.004257	12.7301	0.0110601		3	sp|P01009|A1AT_HUMAN/sp|P01009-2|A1AT_HUMAN/sp|P01009-3|A1AT_HUMAN/tr|A0A0G2JRN3|A0A0G2JRN3_HUMAN/tr|A0A024R6I7|A0A024R6I7_HUMAN/	283,K,F/283,K,F/283,K,F/283,K,F/283,K,F/	1|	target	0	0.080035	4
58445	KashinaA-20-L146-010-4hr-QEP.21211.21211.2.0.dta	21211	974.495	2	0.00057788	VTR	HLEDVFSK	RNS	974.494	0.001321	10.5677	0.0110604		3	sp|Q96KN2|CNDP1_HUMAN/tr|J3KRP0|J3KRP0_HUMAN/	392,R,R/349,R,R/	1|	target	0	1.94603	0
58446	KashinaA-20-L146-010-4hr-QEP.72072.72072.2.0.dta	72072	2442.2	2	0.00057788	RHR	QGPVNLLSDPEQGVEVTGQYER	EKA	2442.18	0.019652	13.1034	0.0110614	0,Delta_H(2)C(2)[AnyN-term];5,Deamidated[N];	3	sp|Q14624|ITIH4_HUMAN/sp|Q14624-2|ITIH4_HUMAN/sp|Q14624-3|ITIH4_HUMAN/tr|B7ZKJ8|B7ZKJ8_HUMAN/	753,R,E/737,R,E/723,R,E/758,R,E/	1|0|0|	target	0	-0.075522	100
58447	KashinaA-20-L146-010-4hr-QEP.44099.44099.2.0.dta	44099	1273.62	2	0.00057788	MKR	LGMFNIQHCK	KLS	1273.62	0.003942	12.1339	0.0110685	0,Delta_H(2)C(2)[AnyN-term];9,Carbamidomethyl[C];	3	sp|P01009|A1AT_HUMAN/sp|P01009-2|A1AT_HUMAN/sp|P01009-3|A1AT_HUMAN/tr|A0A0G2JRN3|A0A0G2JRN3_HUMAN/tr|A0A024R6I7|A0A024R6I7_HUMAN/	247,R,K/247,R,K/247,R,K/247,R,K/247,R,K/	1|0|0|	target	0	1.86427	100
58448	KashinaA-20-L146-010-4hr-QEP.71806.71806.3.2.dta	71806	1478.73	3	0.00057788	DAK	MYLGYEYVTAIR	NLR	1478.73	-0.000939	9.69373	0.0110699		3	sp|P02787|TRFE_HUMAN/	331,K,N/	1|	target	0	-0.82589	4
58449	KashinaA-20-L146-010-4hr-QEP.28212.28212.2.0.dta	28212	1169.64	2	0.00057788	KAK	LPDATPTELAK	LVN	1169.64	0.001299	10.9349	0.0110739	3,Methyl[D](Asp->Glu[D]);	3	sp|P02774|VTDB_HUMAN/sp|P02774-2|VTDB_HUMAN/sp|P02774-3|VTDB_HUMAN/tr|D6RF35|D6RF35_HUMAN/	429,K,L/307,K,L/448,K,L/429,K,L/	1|0|	target	0	-1.32067	32
58450	KashinaA-20-L146-010-4hr-QEP.57701.57701.3.3.dta	57701	1848.84	3	0.00057788	MGR	AYWDIMISNHQNSNR	YLY	1848.84	-0.003724	9.65187	0.0110748		3	sp|P35542|SAA4_HUMAN/tr|A0A096LPE2|A0A096LPE2_HUMAN/	37,R,Y/115,R,Y/	1|	target	0	0.128414	4
58451	KashinaA-20-L146-010-4hr-QEP.66343.66343.4.0.dta	66343	4082.93	4	0.00057788	SPK	NLVINCEVFDPQEHENINGVPPHLGHPFHWGGHER	SST	4082.91	0.018531	12.7718	0.0110751	6,Carbamidomethyl[C];16,Deamidated[N];	3	sp|P04196|HRG_HUMAN/	235,K,S/	1|0|0|	target	0	2.1352	100
58452	KashinaA-20-L146-010-4hr-QEP.116749.116749.4.2.dta	116749	2451.21	4	0.00057788	YWK	ALGISPFHEHAEVVFTANDSGPR	RYT	2451.21	0.002453	7.41569	0.0110755		3	sp|P02766|TTHY_HUMAN/tr|A0A087WV45|A0A087WV45_HUMAN/	100,K,R/100,K,R/	1|	target	0	1.23306	4
58453	KashinaA-20-L146-010-4hr-QEP.115694.115694.6.3.dta	115694	4922.26	6	0.00057788	NGR	MFGNLQGLTMHVGDEVNWYLMGMGNEIDLHTVHFHGHSFQYK	HRG	4922.24	0.025121	13.6066	0.0110759	1,Oxidation[M];10,Oxidation[M];	3	sp|P00450|CERU_HUMAN/tr|H7C5N5|H7C5N5_HUMAN/tr|H7C5R1|H7C5R1_HUMAN/tr|E9PFZ2|E9PFZ2_HUMAN/	964,R,H/99,R,H/747,R,H/893,R,H/	1|0|0|	target	0	4.31989	100
58454	KashinaA-20-L146-010-4hr-QEP.55900.55900.3.1.dta	55900	2233.03	3	0.00057788	IAK	IMNGEADAMSLDGGFVYIAGK	CGL	2233.02	0.014333	8.38025	0.0110806	0,Acetyl[AnyN-term];2,Oxidation[M];9,Oxidation[M];	3	sp|P02787|TRFE_HUMAN/	399,K,C/	1|0|0|0|	target	0	2.08852	101
58455	KashinaA-20-L146-010-4hr-QEP.109754.109754.2.4.dta	109754	1317.81	2	0.00057788	DTR	LVLLNAIYLSAK	WKT	1317.81	-0.000536	8.94728	0.0110807		3	sp|P05155|IC1_HUMAN/sp|P05155-2|IC1_HUMAN/sp|P05155-3|IC1_HUMAN/tr|H9KV48|H9KV48_HUMAN/	286,R,W/234,R,W/291,R,W/286,R,W/	1|	target	0	0.696073	4
58456	KashinaA-20-L146-010-4hr-QEP.8014.8014.2.0.dta	8014	1158.54	2	0.00057788	CIR	HYEGSTVPEK	KTP	1158.54	0.000658	11.6923	0.0110821	0,C+12[AnyN-term];	3	sp|P00738|HPT_HUMAN/sp|P00738-2|HPT_HUMAN/tr|A0A087WU08|A0A087WU08_HUMAN/tr|J3QLC9|J3QLC9_HUMAN/tr|A0A0C4DGL8|A0A0C4DGL8_HUMAN/tr|J3QR68|J3QR68_HUMAN/tr|H0Y300|H0Y300_HUMAN/tr|H3BS21|H3BS21_HUMAN/	311,R,K/252,R,K/186,R,K/270,R,K/252,R,K/309,R,K/347,R,K/212,R,-/	1|0|	target	0	-1.26552	36
58457	KashinaA-20-L146-010-4hr-QEP.57567.57567.3.1.dta	57567	1418.83	3	0.00057788	TAK	DIAPTLTLYVGKK	QLV	1418.83	0.001945	11.2796	0.011083		3	sp|P00738|HPT_HUMAN/sp|P00738-2|HPT_HUMAN/sp|P00739|HPTR_HUMAN/sp|P00739-2|HPTR_HUMAN/tr|A0A087WU08|A0A087WU08_HUMAN/tr|J3QLC9|J3QLC9_HUMAN/tr|A0A0C4DGL8|A0A0C4DGL8_HUMAN/tr|A0A0A0MRD9|A0A0A0MRD9_HUMAN/tr|J3QR68|J3QR68_HUMAN/tr|H0Y300|H0Y300_HUMAN/tr|H3BS21|H3BS21_HUMAN/	215,K,Q/156,K,Q/157,K,Q/194,K,Q/90,K,Q/174,K,Q/156,K,Q/90,K,Q/213,K,Q/251,K,Q/116,K,Q/	1|	target	1	-0.463424	4
58458	KashinaA-20-L146-010-4hr-QEP.9989.9989.2.0.dta	9989	1242.65	2	0.00057788	EDR	QPVPGQQMTLK	IEG	1242.65	-0.001909	8.43381	0.0110853	8,Oxidation[M];	3	sp|P01024|CO3_HUMAN/	573,R,I/	1|0|	target	0	-1.93969	32
58459	KashinaA-20-L146-010-4hr-QEP.83507.83507.4.0.dta	83507	2202.12	4	0.00057788	FSK	LREQLGPVTQEFWDNLEK	ETE	2202.12	0.002011	10.007	0.0110863		3	sp|P02647|APOA1_HUMAN/tr|F8W696|F8W696_HUMAN/	83,K,E/61,K,E/	1|	target	1	-0.054027	4
58460	KashinaA-20-L146-010-4hr-QEP.97328.97328.2.1.dta	97328	1520.74	2	0.00057788	DAK	MYLGYEYVTAIR	NLR	1520.75	-0.002388	10.4142	0.0110864	0,Acetyl[AnyN-term];	3	sp|P02787|TRFE_HUMAN/	331,K,N/	1|0|	target	0	-2.04016	36
58461	KashinaA-20-L146-010-4hr-QEP.12574.12574.2.0.dta	12574	1352.66	2	0.00057788	FRR	RVEPYGENFNK	ALV	1352.66	0.000854	11.126	0.0110897		3	sp|P06727|APOA4_HUMAN/	305,R,A/	1|	target	1	0.00475	4
58462	KashinaA-20-L146-010-4hr-QEP.55500.55500.3.2.dta	55500	3341.61	3	0.00057788	RLL	IYGASSRATGIPDRFSGSGSGTDFTLTISR	LEP	3341.61	0.000182	9.16471	0.0110901	22,Pent(2)[T];	1	sp|P01619|KV320_HUMAN/	68,L,L/	1|0|	target	2	-0.47635	37
58463	KashinaA-20-L146-010-4hr-QEP.47801.47801.2.0.dta	47801	1170.58	2	0.00057788	SAS	TAYMELSSLR	SED	1170.58	-0.001995	10.7076	0.0110911		1	sp|A0A0C4DH29|HV103_HUMAN/sp|A0A0G2JMI3|HV692_HUMAN/sp|A0A0C4DH39|HV158_HUMAN/sp|A0A0A0MS14|HV145_HUMAN/sp|A0A0B4J2H0|HV69D_HUMAN/sp|A0A0C4DH33|HV124_HUMAN/sp|P01742|HV169_HUMAN/sp|P0DP01|HV108_HUMAN/tr|A0A087WYE8|A0A087WYE8_HUMAN/tr|A0A0B4J2B8|A0A0B4J2B8_HUMAN/	96,S,S/96,D,S/96,S,S/96,S,S/96,S,S/96,D,S/96,S,S/96,S,S/96,S,S/96,G,S/	1|	target	0	-3.01484	0
58464	KashinaA-20-L146-010-4hr-QEP.46218.46218.2.1.dta	46218	958.591	2	0.00057788	AAK	SGVGTALLLK	LAQ	958.593	-0.002001	8.95159	0.0110912		3	sp|P02786|TFR1_HUMAN/tr|G3V0E5|G3V0E5_HUMAN/	418,K,L/337,K,L/	1|	target	0	-1.9411	0
58465	KashinaA-20-L146-010-4hr-QEP.130498.130498.3.0.dta	130498	2611.41	3	0.00057788	EER	LPEGSVSLIILLTDGDPTVGETNPR	SIQ	2611.41	-0.003479	9.94651	0.0110914	0,Methyl_2H(3)13C(1)[AnyN-term];	3	sp|Q14624|ITIH4_HUMAN/sp|Q14624-2|ITIH4_HUMAN/sp|Q14624-3|ITIH4_HUMAN/sp|Q14624-4|ITIH4_HUMAN/tr|B7ZKJ8|B7ZKJ8_HUMAN/tr|H7C0L5|H7C0L5_HUMAN/	371,R,S/371,R,S/371,R,S/371,R,S/371,R,S/229,R,S/	1|0|	target	0	3.01096	37
58466	KashinaA-20-L146-010-4hr-QEP.136371.136371.2.0.dta	136371	1110.6	2	0.00057788	LPK	LSITGTYDLK	SVL	1110.6	-9.7e-05	7.13262	0.0110956		3	sp|P01009|A1AT_HUMAN/sp|P01009-2|A1AT_HUMAN/tr|A0A0G2JRN3|A0A0G2JRN3_HUMAN/tr|A0A024R6I7|A0A024R6I7_HUMAN/	314,K,S/314,K,S/314,K,S/314,K,S/	1|	target	0	-1.54608	0
58467	KashinaA-20-L146-010-4hr-QEP.41956.41956.2.3.dta	41956	1526.77	2	0.00057788	EAR	PNSMVVEHPEFLK	AGK	1526.77	0.007447	10.1023	0.0110973		3	sp|P06396|GELS_HUMAN/sp|P06396-3|GELS_HUMAN/sp|P06396-4|GELS_HUMAN/tr|A0A0A0MS51|A0A0A0MS51_HUMAN/tr|A0A0U1RQL8|A0A0U1RQL8_HUMAN/tr|A0A0A0MT01|A0A0A0MT01_HUMAN/	48,R,A/8,F,A/5,T,A/14,W,A/8,F,A/33,Q,A/	1|	target	0	3.74604	68
58468	KashinaA-20-L146-010-4hr-QEP.135952.135952.4.1.dta	135952	4037.04	4	0.00057788	IHR	SMQGGLVGNDETVALTAFVTIALHHGLAVFQDEGAEPLK	QRV	4037.03	0.006056	10.6975	0.0110987	9,Deamidated[N];	3	sp|P0C0L5|CO4B_HUMAN/sp|P0C0L4|CO4A_HUMAN/sp|P0C0L4-2|CO4A_HUMAN/tr|A0A0G2JL54|A0A0G2JL54_HUMAN/tr|A0A140TA29|A0A140TA29_HUMAN/tr|A0A140TA49|A0A140TA49_HUMAN/tr|A0A140TA32|A0A140TA32_HUMAN/tr|A0A140TA44|A0A140TA44_HUMAN/tr|A0A0G2JPR0|A0A0G2JPR0_HUMAN/tr|A0A3B3ISA6|A0A3B3ISA6_HUMAN/tr|F5GXS0|F5GXS0_HUMAN/	1126,R,Q/1126,R,Q/1126,R,Q/1126,R,Q/1126,R,Q/1126,R,Q/1126,R,Q/1126,R,Q/1126,R,Q/695,R,Q/1126,R,Q/	1|0|	target	0	-0.572559	36
58469	KashinaA-20-L146-010-4hr-QEP.41129.41129.3.1.dta	41129	2107.96	3	0.00057788	EVK	DTEEEDFHVDQVTTVK	VPM	2107.96	0.003905	11.066	0.0110991	0,Unknown_216[AnyN-term];	3	sp|P01009|A1AT_HUMAN/sp|P01009-2|A1AT_HUMAN/sp|P01009-3|A1AT_HUMAN/	225,K,V/225,K,V/225,K,V/	1|0|	target	0	1.80652	37
58470	KashinaA-20-L146-010-4hr-QEP.79767.79767.2.0.dta	79767	1110.6	2	0.00057788	LPK	LSITGTYDLK	SVL	1110.6	-0.003397	8.04812	0.0111025		3	sp|P01009|A1AT_HUMAN/sp|P01009-2|A1AT_HUMAN/tr|A0A0G2JRN3|A0A0G2JRN3_HUMAN/tr|A0A024R6I7|A0A024R6I7_HUMAN/	314,K,S/314,K,S/314,K,S/314,K,S/	1|	target	0	0.093667	64
58471	KashinaA-20-L146-010-4hr-QEP.34360.34360.3.0.dta	34360	1855.85	3	0.00057788	LLR	SEETKENEGFTVTAEGK	GQG	1855.86	-0.002459	8.63815	0.0111032		3	sp|P01024|CO3_HUMAN/tr|M0QYC8|M0QYC8_HUMAN/	1320,R,G/14,R,G/	1|	target	1	5.38547	4
58472	KashinaA-20-L146-010-4hr-QEP.97861.97861.4.1.dta	97861	3299.65	4	0.00057788	ATR	PYSIHAHGVQTESSTVTPTLPGETLTYVWK	IPE	3299.66	-0.009598	7.78699	0.0111032		3	sp|P00450|CERU_HUMAN/tr|H7C5R1|H7C5R1_HUMAN/tr|E9PFZ2|E9PFZ2_HUMAN/	830,R,I/613,R,I/759,R,I/	1|	target	0	-1.42849	4
58473	KashinaA-20-L146-010-4hr-QEP.83648.83648.2.0.dta	83648	1070.63	2	0.00057788	SLK	IEIPLPFGGK	SSR	1070.62	0.000648	8.98258	0.0111038		3	sp|P04114|APOB_HUMAN/	1295,K,S/	1|	target	0	-3.59793	4
58474	KashinaA-20-L146-010-4hr-QEP.131537.131537.3.2.dta	131537	2070.03	3	0.00057788	GGK	EDLIWELLNQAQEHFGK	DKS	2070.03	0.00147	11.6534	0.0111051		3	sp|P02787|TRFE_HUMAN/	278,K,D/	1|	target	0	-1.44812	4
58475	KashinaA-20-L146-010-4hr-QEP.119508.119508.3.1.dta	119508	3186.55	3	0.00057788	IAR	MFIFAILPDGEVVGDSEKFEIENCLANK	VDL	3186.54	0.013851	13.3683	0.0111057	23,Deamidated[N];24,Carbamidomethyl[C];	3	sp|P20742|PZP_HUMAN/sp|P20742-2|PZP_HUMAN/	535,R,V/404,R,V/	1|0|0|	target	1	5.54424	100
58476	KashinaA-20-L146-010-4hr-QEP.125387.125387.3.0.dta	125387	3262.66	3	0.00057788	SPR	DQFNLIVFSTEATQWRPSLVPASAENVNK	ARS	3262.64	0.018585	12.5217	0.0111059	4,Deamidated[N];	3	sp|Q14624|ITIH4_HUMAN/sp|Q14624-2|ITIH4_HUMAN/sp|Q14624-3|ITIH4_HUMAN/sp|Q14624-4|ITIH4_HUMAN/tr|B7ZKJ8|B7ZKJ8_HUMAN/tr|H7C0L5|H7C0L5_HUMAN/	307,R,A/307,R,A/307,R,A/307,R,A/307,R,A/165,R,A/	1|0|	target	1	-1.31162	100
58477	KashinaA-20-L146-010-4hr-QEP.44442.44442.3.1.dta	44442	1765.88	3	0.00057788	DEK	NWGLSVYADKPETTK	EQL	1765.88	0.00056	11.4742	0.0111065	0,Carbamidomethyl[AnyN-term];	3	sp|P02763|A1AG1_HUMAN/	138,K,E/	1|0|	target	1	-1.60595	36
58478	KashinaA-20-L146-010-4hr-QEP.104445.104445.4.1.dta	104445	2451.21	4	0.00057788	YWK	ALGISPFHEHAEVVFTANDSGPR	RYT	2451.21	0.000434	10.8492	0.0111077		3	sp|P02766|TTHY_HUMAN/tr|A0A087WV45|A0A087WV45_HUMAN/	100,K,R/100,K,R/	1|	target	0	-0.557071	4
58479	KashinaA-20-L146-010-4hr-QEP.85425.85425.2.0.dta	85425	1525.76	2	0.00057788	DGK	AALTELSLGSAYQAM	ILG	1525.76	0.001112	11.2695	0.0111079		2	sp|P04114|APOB_HUMAN/	1702,K,I/	1|	target	0	-5.67576	4
58480	KashinaA-20-L146-010-4hr-QEP.110776.110776.3.3.dta	110776	1707.8	3	0.00057788	LTR	MGPTELLIEMEDWK	GDK	1707.8	0.003263	10.4782	0.0111082	10,Oxidation[M];	3	sp|P02675|FIBB_HUMAN/tr|D6REL8|D6REL8_HUMAN/	334,R,G/115,R,G/	1|0|	target	0	-0.48378	36
58481	KashinaA-20-L146-010-4hr-QEP.72840.72840.3.0.dta	72840	2693.12	3	0.00057788	LQK	GNDDHWIVDTDYDTYAVQYSCR	LLN	2693.12	-0.003122	9.42061	0.0111084	21,Carbamidomethyl[C];	3	sp|P02753|RET4_HUMAN/tr|Q5VY30|Q5VY30_HUMAN/	117,K,L/115,K,L/	1|0|	target	0	-0.324052	36
58482	KashinaA-20-L146-010-4hr-QEP.21980.21980.2.1.dta	21980	1360.7	2	0.00057788	IVK	INNQLTLDSNTK	YFH	1360.71	-0.00373	10.416	0.0111087		3	sp|P04114|APOB_HUMAN/	2876,K,Y/	1|	target	0	-2.54095	4
58483	KashinaA-20-L146-010-4hr-QEP.120084.120084.3.0.dta	120084	2648.38	3	0.00057788	SLR	FFSLLSGSLNSHGLELNADILGTDK	INS	2648.36	0.018544	12.5015	0.0111121		3	sp|P04114|APOB_HUMAN/	1610,R,I/	1|	target	0	-2.84759	68
58484	KashinaA-20-L146-010-4hr-QEP.40280.40280.2.0.dta	40280	978.489	2	0.00057788	CLK	DGAGDVAFVK	HST	978.489	-0.000408	8.55949	0.011113		3	sp|P02787|TRFE_HUMAN/tr|C9JVG0|C9JVG0_HUMAN/	215,K,H/88,K,H/	1|	target	0	-4.20678	0
58485	KashinaA-20-L146-010-4hr-QEP.37058.37058.3.0.dta	37058	1511.76	3	0.00057788	SIS	SYLNWYQQKPGK	APK	1511.76	0.000238	10.0602	0.0111152		1	sp|P01597|KV139_HUMAN/sp|P04432|KVD39_HUMAN/	52,S,A/52,S,A/	1|	target	1	-0.246361	0
58486	KashinaA-20-L146-010-4hr-QEP.8285.8285.2.0.dta	8285	893.473	2	0.00057788	LRK	ALQEYAAK	FDP	893.473	0.000805	8.72316	0.0111159		3	sp|P13671|CO6_HUMAN/	509,K,F/	1|	target	0	-1.96665	0
58487	KashinaA-20-L146-010-4hr-QEP.78753.78753.4.4.dta	78753	3299.66	4	0.00057788	ATR	PYSIHAHGVQTESSTVTPTLPGETLTYVWK	IPE	3299.66	-0.000803	12.0527	0.0111176		3	sp|P00450|CERU_HUMAN/tr|H7C5R1|H7C5R1_HUMAN/tr|E9PFZ2|E9PFZ2_HUMAN/	830,R,I/613,R,I/759,R,I/	1|	target	0	-1.66468	4
58488	KashinaA-20-L146-010-4hr-QEP.60516.60516.2.0.dta	60516	2173.06	2	0.00057788	TPK	SPVGVQPILNEHTFCAGMSK	YQE	2173.04	0.016523	9.80006	0.011122	10,Deamidated[N];15,Carbamidomethyl[C];	3	sp|P00738|HPT_HUMAN/sp|P00738-2|HPT_HUMAN/tr|A0A087WU08|A0A087WU08_HUMAN/tr|J3QLC9|J3QLC9_HUMAN/tr|A0A0C4DGL8|A0A0C4DGL8_HUMAN/tr|J3QR68|J3QR68_HUMAN/tr|H0Y300|H0Y300_HUMAN/	325,K,Y/266,K,Y/200,K,Y/284,K,Y/266,K,Y/323,K,Y/361,K,Y/	1|0|0|	target	0	-2.16916	100
58489	KashinaA-20-L146-010-4hr-QEP.117197.117197.5.0.dta	117197	4966.45	5	0.00057788	KPK	APVGHFYEPQAPSAEVEMTSYVLLAYLTAQPAPTSEDLTSATNIVK	WIT	4966.45	-0.00267	12.9135	0.0111225	20,AEC-MAEC[S];	3	sp|P01023|A2MG_HUMAN/	1190,K,W/	1|0|	target	0	0.151078	36
58490	KashinaA-20-L146-010-4hr-QEP.112543.112543.4.3.dta	112543	2562.26	4	0.00057788	VAR	SMGGKEDLIWELLNQAQEHFGK	DKS	2562.26	-0.005962	10.159	0.0111239	2,Met->Tyr[M];	3	sp|P02787|TRFE_HUMAN/	273,R,D/	1|0|	target	1	0.549578	37
58491	KashinaA-20-L146-010-4hr-QEP.65761.65761.3.1.dta	65761	1653.89	3	0.00057788	RNK	FVTVQATFGTQVVEK	VVL	1653.88	0.001547	8.1742	0.0111256		3	sp|P01024|CO3_HUMAN/tr|M0R1Q1|M0R1Q1_HUMAN/	104,K,V/63,K,V/	1|	target	0	3.74752	4
58492	KashinaA-20-L146-010-4hr-QEP.63532.63532.3.0.dta	63532	2356.15	3	0.00057788	PSK	QSNNKYAASSYLSLTPEQWK	SHR	2356.16	-0.006806	14.2349	0.0111268	5,Amidine[K];	3	sp|P0DOY2|IGLC2_HUMAN/sp|P0CF74|IGLC6_HUMAN/sp|A0M8Q6|IGLC7_HUMAN/sp|B9A064|IGLL5_HUMAN/sp|P0DOY3|IGLC3_HUMAN/sp|P0CG04|IGLC1_HUMAN/tr|A0A0B4J231|A0A0B4J231_HUMAN/tr|A0A5H1ZRQ7|A0A5H1ZRQ7_HUMAN/tr|A0A5H1ZRQ4|A0A5H1ZRQ4_HUMAN/	60,K,S/60,K,S/60,K,S/168,K,S/60,K,S/60,K,S/169,K,S/60,K,S/60,K,S/	1|0|	target	1	-0.684477	36
58493	KashinaA-20-L146-010-4hr-QEP.77472.77472.2.5.dta	77472	2176	2	0.00057788	IAK	IMNGEADAMSLDGGFVYIAGK	CGL	2175.99	0.00299	10.0402	0.0111286	3,Deamidated[N];9,Oxidation[M];	3	sp|P02787|TRFE_HUMAN/	399,K,C/	1|0|0|	target	0	1.12818	36
58494	KashinaA-20-L146-010-4hr-QEP.69798.69798.3.1.dta	69798	1511.82	3	0.00057788	SFR	LVAYYTLIGASGQR	EVV	1511.82	0.001147	9.11247	0.0111289		3	sp|P01024|CO3_HUMAN/	530,R,E/	1|	target	0	-2.36546	4
58495	KashinaA-20-L146-010-4hr-QEP.18079.18079.2.0.dta	18079	1210.56	2	0.00057788	EAF	TVNFGDTEEAK	KQI	1210.56	-0.000795	9.86628	0.0111306		1	sp|P01009|A1AT_HUMAN/sp|P01009-2|A1AT_HUMAN/sp|P01009-3|A1AT_HUMAN/tr|A0A0G2JRN3|A0A0G2JRN3_HUMAN/tr|G3V2B9|G3V2B9_HUMAN/tr|A0A024R6I7|A0A024R6I7_HUMAN/	167,F,K/167,F,K/167,F,K/167,F,K/81,F,K/167,F,K/	1|	target	0	-0.802893	0
58496	KashinaA-20-L146-010-4hr-QEP.63045.63045.2.2.dta	63045	1433.68	2	0.00057788	EGK	AEMADQAAAWLTR	QGS	1433.68	3e-05	7.12015	0.0111306		3	sp|P0C0L5|CO4B_HUMAN/tr|A0A0G2JL54|A0A0G2JL54_HUMAN/tr|A0A3B3ISD7|A0A3B3ISD7_HUMAN/tr|A0A140TA29|A0A140TA29_HUMAN/tr|A0A140TA49|A0A140TA49_HUMAN/tr|A0A140TA32|A0A140TA32_HUMAN/tr|A0A140TA44|A0A140TA44_HUMAN/tr|A0A0G2JPR0|A0A0G2JPR0_HUMAN/tr|A0A3B3ISA6|A0A3B3ISA6_HUMAN/tr|F5GXS0|F5GXS0_HUMAN/	1278,K,Q/1278,K,Q/19,K,Q/1278,K,Q/1278,K,Q/1278,K,Q/1278,K,Q/1278,K,Q/847,K,Q/1278,K,Q/	1|	target	0	-2.99621	4
58497	KashinaA-20-L146-010-4hr-QEP.77792.77792.2.0.dta	77792	1653.89	2	0.00057788	RNK	FVTVQATFGTQVVEK	VVL	1653.88	0.002179	10.3472	0.0111323		3	sp|P01024|CO3_HUMAN/tr|M0R1Q1|M0R1Q1_HUMAN/	104,K,V/63,K,V/	1|	target	0	-0.148892	4
58498	KashinaA-20-L146-010-4hr-QEP.63908.63908.2.0.dta	63908	1245.61	2	0.00057788	TAK	CTSTGWIPAPR	CTL	1245.6	0.000712	6.37994	0.0111349	1,Carbamidomethyl[C];	3	sp|P08603|CFAH_HUMAN/sp|P08603-2|CFAH_HUMAN/tr|Q5TFM2|Q5TFM2_HUMAN/tr|A0A0D9SG88|A0A0D9SG88_HUMAN/	308,K,C/308,K,C/244,K,C/308,K,C/	1|0|	target	0	-2.16314	33
58499	KashinaA-20-L146-010-4hr-QEP.68493.68493.3.0.dta	68493	1467.8	3	0.00057788	LIK	MKPVPDLVPGNFK	SQL	1467.8	0.000591	9.63447	0.0111381	0,Delta_H(2)C(2)[AnyN-term];	3	sp|P02671|FIBA_HUMAN/sp|P02671-2|FIBA_HUMAN/	225,K,S/225,K,S/	1|0|	target	1	-0.885043	36
58500	KashinaA-20-L146-010-4hr-QEP.87884.87884.3.0.dta	87884	2316.16	3	0.00057788	DEK	GTEAAGAMFLEAIPMSIPPEVK	FNK	2316.16	0.002195	12.5113	0.0111406	8,Carbamidomethyl[M];	3	sp|P01009|A1AT_HUMAN/tr|A0A024R6I7|A0A024R6I7_HUMAN/	367,K,F/367,K,F/	1|0|	target	0	-1.52962	36
58501	KashinaA-20-L146-010-4hr-QEP.13570.13570.4.8.dta	13570	1602.83	4	0.00057788	HAR	LVHVEEPHTETVR	KYF	1602.82	0.00533	11.5959	0.0111424	8,Carbamidomethyl[H];	3	sp|P01023|A2MG_HUMAN/	719,R,K/	1|0|	target	0	1.04782	100
58502	KashinaA-20-L146-010-4hr-QEP.105159.105159.2.0.dta	105159	1097.57	2	0.00057788	LER	MFLSFPTTK	TYF	1097.57	-0.000455	9.73493	0.0111434	0,Delta_H(2)C(2)[AnyN-term];	3	sp|P69905|HBA_HUMAN/tr|G3V1N2|G3V1N2_HUMAN/tr|A0A2R8Y7C0|A0A2R8Y7C0_HUMAN/	32,R,T/0,-,T/22,R,T/	1|0|	target	0	-2.5177	32
58503	KashinaA-20-L146-010-4hr-QEP.34643.34643.2.0.dta	34643	959.554	2	0.00057788	NEK	GLEVTITAR	FLY	959.552	0.002318	9.05769	0.0111449		3	sp|P01024|CO3_HUMAN/	249,K,F/	1|	target	0	1.5118	0
58504	KashinaA-20-L146-010-4hr-QEP.91068.91068.2.0.dta	91068	1060.58	2	0.00057788	LQK	GWVDLFVPK	FSI	1060.58	0.000424	7.99524	0.0111474		3	sp|P05543|THBG_HUMAN/	298,K,F/	1|	target	0	-2.61583	0
58505	KashinaA-20-L146-010-4hr-QEP.12074.12074.2.0.dta	12074	1017.46	2	0.00057788	VYR	QYTDSTFR	VPV	1017.46	0.001429	9.15862	0.0111496		3	sp|P00450|CERU_HUMAN/tr|H7C5R1|H7C5R1_HUMAN/tr|E9PFZ2|E9PFZ2_HUMAN/	785,R,V/568,R,V/714,R,V/	1|	target	0	1.09185	0
58506	KashinaA-20-L146-010-4hr-QEP.129630.129630.2.4.dta	129630	1653.88	2	0.00057788	RNK	FVTVQATFGTQVVEK	VVL	1653.88	-0.000184	10.3167	0.0111522		3	sp|P01024|CO3_HUMAN/tr|M0R1Q1|M0R1Q1_HUMAN/	104,K,V/63,K,V/	1|	target	0	0.516931	4
58507	KashinaA-20-L146-010-4hr-QEP.83687.83687.2.0.dta	83687	1316.75	2	0.00057788	TAK	DIAPTLTLYVGK	KQL	1316.75	0.000239	9.45008	0.0111525	0,Delta_H(2)C(2)[AnyN-term];	3	sp|P00738|HPT_HUMAN/sp|P00738-2|HPT_HUMAN/sp|P00739|HPTR_HUMAN/sp|P00739-2|HPTR_HUMAN/tr|A0A087WU08|A0A087WU08_HUMAN/tr|J3QLC9|J3QLC9_HUMAN/tr|A0A0C4DGL8|A0A0C4DGL8_HUMAN/tr|A0A0A0MRD9|A0A0A0MRD9_HUMAN/tr|J3QR68|J3QR68_HUMAN/tr|H0Y300|H0Y300_HUMAN/tr|H3BS21|H3BS21_HUMAN/	215,K,K/156,K,K/157,K,K/194,K,K/90,K,K/174,K,K/156,K,K/90,K,K/213,K,K/251,K,K/116,K,K/	1|0|	target	0	1.43043	36
58508	KashinaA-20-L146-010-4hr-QEP.15166.15166.2.0.dta	15166	1043.48	2	0.00057788	TCR	NGQWSEPPK	CLH	1043.48	1.6e-05	8.43001	0.0111553	1,Deamidated[N];	3	sp|P08603|CFAH_HUMAN/sp|P36980|FHR2_HUMAN/sp|P36980-2|FHR2_HUMAN/sp|Q03591|FHR1_HUMAN/tr|A0A3B3IS28|A0A3B3IS28_HUMAN/tr|A0A3B3ISW6|A0A3B3ISW6_HUMAN/tr|A0A3B3IS00|A0A3B3IS00_HUMAN/tr|A0A3B3IQ51|A0A3B3IQ51_HUMAN/tr|B1AKG0|B1AKG0_HUMAN/tr|A0A3B3IRW0|A0A3B3IRW0_HUMAN/tr|V9GYE7|V9GYE7_HUMAN/	1153,R,C/193,R,C/166,R,C/252,R,C/69,R,C/133,R,C/139,R,C/278,R,C/193,R,C/128,R,C/177,R,C/	1|0|	target	0	-1.06046	32
58509	KashinaA-20-L146-010-4hr-QEP.63770.63770.2.1.dta	63770	985.582	2	0.00057788	CGK	NGVGVLIWK	VPV	985.583	-0.000471	8.29957	0.0111562		3	sp|Q9Y5Y7|LYVE1_HUMAN/	108,K,V/	1|	target	0	-2.40994	0
58510	KashinaA-20-L146-010-4hr-QEP.73989.73989.2.0.dta	73989	1934.93	2	0.00057788	AKR	LYGSEAFATDFQDSAAAK	KLI	1934.91	0.014064	10.9556	0.0111573	5,Ethanolamine[E];	3	sp|P01011|AACT_HUMAN/sp|P01011-2|AACT_HUMAN/tr|G3V595|G3V595_HUMAN/	159,R,K/159,R,K/159,R,K/	1|0|	target	0	-1.38437	101
58511	KashinaA-20-L146-010-4hr-QEP.36080.36080.3.1.dta	36080	1245.7	3	0.00057788	ERK	TLLSNLEEAKK	KKE	1245.7	-0.000988	8.33817	0.0111591		3	sp|P10909|CLUS_HUMAN/sp|P10909-2|CLUS_HUMAN/sp|P10909-4|CLUS_HUMAN/sp|P10909-5|CLUS_HUMAN/sp|P10909-6|CLUS_HUMAN/tr|E7ETB4|E7ETB4_HUMAN/tr|H0YLK8|H0YLK8_HUMAN/tr|E7ERK6|E7ERK6_HUMAN/tr|E5RJZ5|E5RJZ5_HUMAN/tr|E5RH61|E5RH61_HUMAN/tr|E5RG36|E5RG36_HUMAN/tr|E5RGB0|E5RGB0_HUMAN/	68,K,K/120,K,K/35,K,K/79,K,K/48,K,K/68,K,K/79,K,K/68,K,K/68,K,K/68,K,K/68,K,K/68,K,K/	1|	target	1	-1.46349	0
58512	KashinaA-20-L146-010-4hr-QEP.126248.126248.3.0.dta	126248	2147.07	3	0.00057788	YQK	DAPDHQELNLDVSLQLPSR	SSK	2147.07	-0.004324	10.2342	0.0111638		3	sp|P01024|CO3_HUMAN/	1284,K,S/	1|	target	0	0.576863	4
58513	KashinaA-20-L146-010-4hr-QEP.128475.128475.2.0.dta	128475	1629.82	2	0.00057788	GSK	EDPQTFYYAVAVVK	KDS	1629.82	-6.3e-05	7.95925	0.0111643		3	sp|P02787|TRFE_HUMAN/	107,K,K/	1|	target	0	-2.01867	4
58514	KashinaA-20-L146-010-4hr-QEP.49915.49915.2.1.dta	49915	1161.54	2	0.00057788	KAR	FSGTWYAMAK	KDP	1161.54	-0.001483	7.80608	0.0111643		3	sp|P02753|RET4_HUMAN/tr|Q5VY30|Q5VY30_HUMAN/	37,R,K/35,R,K/	1|	target	0	-0.464495	0
58515	KashinaA-20-L146-010-4hr-QEP.85923.85923.2.1.dta	85923	1264.66	2	0.00057788	LKK	LSFYYLIMAK	GGI	1264.66	1.7e-05	10.3804	0.0111645	8,Oxidation[M];	3	sp|P01023|A2MG_HUMAN/tr|H0YFH1|H0YFH1_HUMAN/	492,K,G/10,K,G/	1|0|	target	0	0.623199	36
58516	KashinaA-20-L146-010-4hr-QEP.63805.63805.3.0.dta	63805	1572.8	3	0.00057788	VPM	MSLHHLTIPYFR	DEE	1572.8	-0.001721	13.1227	0.0111647	0,Acetyl[AnyN-term];1,Oxidation[M];	1	sp|P01011|AACT_HUMAN/tr|G3V595|G3V595_HUMAN/tr|G3V3A0|G3V3A0_HUMAN/	243,M,D/243,M,D/25,M,D/	1|0|0|	target	0	-0.206599	36
58517	KashinaA-20-L146-010-4hr-QEP.58119.58119.2.0.dta	58119	1134.53	2	0.00057788	HMK	CFLAFTQTK	TFH	1134.53	0.001191	10.4082	0.0111652	1,DeStreak[C];	3	sp|P05452|TETN_HUMAN/tr|E9PHK0|E9PHK0_HUMAN/	80,K,T/38,K,T/	1|0|	target	0	-1.12439	32
58518	KashinaA-20-L146-010-4hr-QEP.57242.57242.3.1.dta	57242	1294.74	3	0.00057788	GAK	QSGLYFIKPLK	ANQ	1294.74	-0.001507	8.91965	0.0111667	1,Deamidated[Q];	3	sp|P02679|FIBG_HUMAN/sp|P02679-2|FIBG_HUMAN/tr|C9JPQ9|C9JPQ9_HUMAN/tr|C9JEU5|C9JEU5_HUMAN/tr|C9JC84|C9JC84_HUMAN/tr|C9JU00|C9JU00_HUMAN/	188,K,A/188,K,A/85,K,A/196,K,A/196,K,A/85,K,A/	1|0|	target	1	0.254571	33
58519	KashinaA-20-L146-010-4hr-QEP.124683.124683.3.0.dta	124683	3400.66	3	0.00057788	NGR	QKDVDKEFYLFPTVFDENESLLLEDNIR	MFT	3400.66	0.001843	11.6074	0.0111684	11,Phe->Met[F];	3	sp|P00450|CERU_HUMAN/tr|H7C5R1|H7C5R1_HUMAN/tr|E9PFZ2|E9PFZ2_HUMAN/	570,R,M/353,R,M/570,R,M/	1|0|	target	2	-1.30733	37
58520	KashinaA-20-L146-010-4hr-QEP.105653.105653.2.2.dta	105653	2176	2	0.00057788	IAK	IMNGEADAMSLDGGFVYIAGK	CGL	2175.99	0.00235	9.06186	0.0111689	2,Oxidation[M];3,Deamidated[N];	3	sp|P02787|TRFE_HUMAN/	399,K,C/	1|0|0|	target	0	-1.8722	37
58521	KashinaA-20-L146-010-4hr-QEP.134934.134934.3.0.dta	134934	1671.85	3	0.00057788	LQR	SYTVAIAGYALAQMGR	LKG	1671.85	-0.000455	7.63118	0.0111713		3	sp|P01024|CO3_HUMAN/tr|M0R0Q9|M0R0Q9_HUMAN/	1185,R,L/50,R,L/	1|	target	0	-0.855668	4
58522	KashinaA-20-L146-010-4hr-QEP.49247.49247.2.0.dta	49247	1044.56	2	0.00057788	NER	VMPICLPSK	DYA	1044.56	3.9e-05	8.6505	0.0111714	5,Carbamidomethyl[C];	3	sp|P00738|HPT_HUMAN/sp|P00738-2|HPT_HUMAN/sp|P00739|HPTR_HUMAN/sp|P00739-2|HPTR_HUMAN/tr|A0A087WU08|A0A087WU08_HUMAN/tr|J3QLC9|J3QLC9_HUMAN/tr|A0A0C4DGL8|A0A0C4DGL8_HUMAN/tr|A0A0A0MRD9|A0A0A0MRD9_HUMAN/tr|J3QR68|J3QR68_HUMAN/tr|H0Y300|H0Y300_HUMAN/tr|H3BS21|H3BS21_HUMAN/	261,R,D/202,R,D/203,R,N/240,R,N/136,R,D/220,R,D/202,R,D/136,R,N/259,R,D/297,R,D/162,R,D/	1|0|	target	0	-1.99681	32
58523	KashinaA-20-L146-010-4hr-QEP.36219.36219.2.0.dta	36219	1042.59	2	0.00057788	KEK	GEIQNILQK	VNI	1042.59	2.6e-05	8.88246	0.0111738		3	sp|P03952|KLKB1_HUMAN/tr|H0YAC1|H0YAC1_HUMAN/	528,K,V/576,K,V/	1|	target	0	-1.84333	0
58524	KashinaA-20-L146-010-4hr-QEP.132007.132007.2.0.dta	132007	2163.18	2	0.00057788	LDK	VSNQTLSLFFTVLQDVPVR	DLK	2163.18	-0.004806	8.58287	0.0111746		3	sp|P01023|A2MG_HUMAN/	1421,K,D/	1|	target	0	-4.35581	4
58525	KashinaA-20-L146-010-4hr-QEP.115786.115786.3.0.dta	115786	1795.88	3	0.00057788	FLK	DSITTWEILAVSMSDK	KGI	1795.88	-0.002601	8.17655	0.0111755		3	sp|P01024|CO3_HUMAN/	796,K,K/	1|	target	0	-2.28209	4
58526	KashinaA-20-L146-010-4hr-QEP.72109.72109.2.0.dta	72109	1136.6	2	0.00057788	NAT	AIFFLPDEGK	LQH	1136.6	-0.00115	10.0883	0.0111764		1	sp|P01009|A1AT_HUMAN/sp|P01009-2|A1AT_HUMAN/sp|P01009-3|A1AT_HUMAN/tr|A0A0G2JRN3|A0A0G2JRN3_HUMAN/tr|A0A024R6I7|A0A024R6I7_HUMAN/	273,T,L/273,T,L/273,T,L/273,T,L/273,T,L/	1|	target	0	-3.47205	0
58527	KashinaA-20-L146-010-4hr-QEP.101657.101657.3.0.dta	101657	2680.26	3	0.00057788	PLK	ANQQFLVYCEIDGSGNGWTVFQK	RLD	2680.25	0.005429	12.8724	0.0111773	14,Ser->Tyr[S];	3	sp|P02679|FIBG_HUMAN/sp|P02679-2|FIBG_HUMAN/tr|C9JPQ9|C9JPQ9_HUMAN/tr|C9JEU5|C9JEU5_HUMAN/tr|C9JC84|C9JC84_HUMAN/tr|C9JU00|C9JU00_HUMAN/	199,K,R/199,K,R/96,K,-/207,K,R/207,K,R/96,K,R/	1|0|	target	0	-0.376742	36
58528	KashinaA-20-L146-010-4hr-QEP.119269.119269.3.0.dta	119269	2091.08	3	0.00057788	LVK	ELDRDTVFALVNYIFFK	GKW	2091.08	-0.001124	11.609	0.0111773	12,Deamidated[N];	3	sp|P01009|A1AT_HUMAN/sp|P01009-2|A1AT_HUMAN/sp|P01009-3|A1AT_HUMAN/tr|A0A0G2JRN3|A0A0G2JRN3_HUMAN/tr|A0A024R6I7|A0A024R6I7_HUMAN/	198,K,G/198,K,G/198,K,G/198,K,G/198,K,G/	1|0|	target	1	-0.351271	36
58529	KashinaA-20-L146-010-4hr-QEP.27825.27825.2.0.dta	27825	1522.72	2	0.00057788	HER	LKCDEWSVNSVGK	IEC	1522.72	-0.003911	10.7878	0.0111773	3,Carbamidomethyl[C];9,Deamidated[N];	3	sp|P02787|TRFE_HUMAN/	371,R,I/	1|0|0|	target	1	-0.681642	36
58530	KashinaA-20-L146-010-4hr-QEP.69887.69887.2.2.dta	69887	1208.73	2	0.00057788	VER	IPLENLQIIR	GNM	1208.74	-0.001852	8.31532	0.0111776		3	sp|P00533|EGFR_HUMAN/sp|P00533-2|EGFR_HUMAN/sp|P00533-3|EGFR_HUMAN/sp|P00533-4|EGFR_HUMAN/tr|Q504U8|Q504U8_HUMAN/tr|E9PFD7|E9PFD7_HUMAN/tr|C9JYS6|C9JYS6_HUMAN/	98,R,G/98,R,G/98,R,G/98,R,G/98,R,G/98,R,G/45,R,G/	1|	target	0	-0.253821	0
58531	KashinaA-20-L146-010-4hr-QEP.135782.135782.2.0.dta	135782	2265.09	2	0.00057788	CSK	SSIDIENGFISESQYTYALK	EKA	2265.09	-0.006222	10.63	0.0111779		3	sp|P08603|CFAH_HUMAN/	450,K,E/	1|	target	0	0.411869	4
58532	KashinaA-20-L146-010-4hr-QEP.128470.128470.5.0.dta	128470	4236.93	5	0.00057788	NGR	MFGNLQGLTMHVGDEVNWYLMGMGNEIDLHTVHFHGH	SFQ	4236.93	-0.000777	13.7182	0.0111785		2	sp|P00450|CERU_HUMAN/tr|H7C5N5|H7C5N5_HUMAN/tr|H7C5R1|H7C5R1_HUMAN/tr|E9PFZ2|E9PFZ2_HUMAN/	964,R,S/99,R,S/747,R,S/893,R,S/	1|	target	0	-1.08924	4
58533	KashinaA-20-L146-010-4hr-QEP.129502.129502.3.2.dta	129502	1795.88	3	0.00057788	FLK	DSITTWEILAVSMSDK	KGI	1795.88	-0.000228	7.93733	0.0111829		3	sp|P01024|CO3_HUMAN/	796,K,K/	1|	target	0	-2.7151	4
58534	KashinaA-20-L146-010-4hr-QEP.28397.28397.2.1.dta	28397	931.51	2	0.00057788	EGK	LELSVDGAK	QYR	931.509	0.000136	8.14327	0.011183		3	sp|P0C0L5|CO4B_HUMAN/sp|P0C0L4|CO4A_HUMAN/sp|P0C0L4-2|CO4A_HUMAN/tr|A0A0G2JL54|A0A0G2JL54_HUMAN/tr|A0A140TA29|A0A140TA29_HUMAN/tr|A0A140TA49|A0A140TA49_HUMAN/tr|A0A140TA32|A0A140TA32_HUMAN/tr|A0A140TA44|A0A140TA44_HUMAN/tr|A0A0G2JPR0|A0A0G2JPR0_HUMAN/tr|A0A3B3ISA6|A0A3B3ISA6_HUMAN/tr|F5GXS0|F5GXS0_HUMAN/	570,K,Q/570,K,Q/570,K,Q/570,K,Q/570,K,Q/570,K,Q/570,K,Q/570,K,Q/570,K,Q/139,K,Q/570,K,Q/	1|	target	0	0.780274	0
58535	KashinaA-20-L146-010-4hr-QEP.64669.64669.3.0.dta	64669	1491.76	3	0.00057788	EGK	GQGTLSVVTMYHAK	AKD	1491.76	-0.004664	8.43929	0.0111836		3	sp|P01024|CO3_HUMAN/tr|M0QYC8|M0QYC8_HUMAN/	1337,K,A/31,K,A/	1|	target	0	-4.58798	68
58536	KashinaA-20-L146-010-4hr-QEP.8003.8003.2.0.dta	8003	1147.55	2	0.00057788	QEK	FKNGMLHGDK	VSF	1147.56	-0.004602	8.91168	0.0111845	3,Deamidated[N];	3	sp|P02749|APOH_HUMAN/	285,K,V/	1|0|	target	1	-0.771192	96
58537	KashinaA-20-L146-010-4hr-QEP.23728.23728.3.2.dta	23728	1226.64	3	0.00057788	PCK	DTVQIHDITGK	DCQ	1226.64	0.001263	7.25063	0.0111885		3	sp|P02679|FIBG_HUMAN/sp|P02679-2|FIBG_HUMAN/tr|C9JPQ9|C9JPQ9_HUMAN/tr|C9JEU5|C9JEU5_HUMAN/tr|C9JC84|C9JC84_HUMAN/tr|C9JU00|C9JU00_HUMAN/	166,K,D/166,K,D/63,K,D/166,K,V/166,K,V/63,K,D/	1|	target	0	-3.5991	0
58538	KashinaA-20-L146-010-4hr-QEP.91816.91816.2.0.dta	91816	989.615	2	0.00057788	AEK	GFLLLASLR	QMK	989.614	0.000853	8.43621	0.0111886		3	sp|P07996|TSP1_HUMAN/	86,K,Q/	1|	target	0	-0.971725	0
58539	KashinaA-20-L146-010-4hr-QEP.97766.97766.4.1.dta	97766	3718.78	4	0.00057788	FPR	TPGIWLLHCHVTDHIHAGMETTYTVLQNEDTK	SG_	3718.76	0.014347	13.0251	0.0111896	9,Carboxymethyl[C];	3	sp|P00450|CERU_HUMAN/	1031,R,S/	1|0|	target	0	1.43522	100
58540	KashinaA-20-L146-010-4hr-QEP.95806.95806.3.2.dta	95806	1994.03	3	0.00057788	YGK	KVEGTAFVIFGIQDGEQR	ISL	1994.03	-0.000978	10.7857	0.0111908		3	sp|P01024|CO3_HUMAN/	263,K,I/	1|	target	1	0.175404	4
58541	KashinaA-20-L146-010-4hr-QEP.19444.19444.2.0.dta	19444	1218.67	2	0.00057788	SSW	LAWYQQKPGK	APK	1218.66	0.002505	10.9625	0.0111911		1	sp|A0A0C4DH73|KV112_HUMAN/sp|A0A087WSZ0|KVD08_HUMAN/sp|A0A0B4J2D9|KVD13_HUMAN/sp|A0A075B6S5|KV127_HUMAN/sp|A0A0C4DH67|KV108_HUMAN/sp|P0DP09|KV113_HUMAN/sp|P01611|KVD12_HUMAN/sp|P01602|KV105_HUMAN/sp|A0A0C4DH69|KV109_HUMAN/tr|A0A0G2JRQ6|A0A0G2JRQ6_HUMAN/tr|A0A0G2JQJ0|A0A0G2JQJ0_HUMAN/	54,W,A/54,Y,A/54,A,A/54,Y,V/52,Y,A/54,A,A/54,W,A/54,W,A/54,Y,A/54,S,A/54,Y,A/	1|	target	1	1.72585	0
58542	KashinaA-20-L146-010-4hr-QEP.125808.125808.4.0.dta	125808	2492.18	4	0.00057788	WER	PFEVKDTEEEDFHVDQVTTVK	VPM	2492.18	0.000855	11.8843	0.0111916		3	sp|P01009|A1AT_HUMAN/sp|P01009-2|A1AT_HUMAN/sp|P01009-3|A1AT_HUMAN/	220,R,V/220,R,V/220,R,V/	1|	target	1	0.520142	4
58543	KashinaA-20-L146-010-4hr-QEP.28247.28247.2.4.dta	28247	931.546	2	0.00057788	ESK	TPLTATLSK	SGN	931.546	0.000532	8.13501	0.011193		3	sp|P01876|IGHA1_HUMAN/tr|A0A286YEY1|A0A286YEY1_HUMAN/	212,K,S/212,K,S/	1|	target	0	0.312479	0
58544	KashinaA-20-L146-010-4hr-QEP.35930.35930.3.1.dta	35930	1669.77	3	0.00057788	VGG	YNYVSWYQQHPGK	APK	1669.78	-0.001365	10.367	0.0111974		1	sp|P01704|LV214_HUMAN/sp|P01706|LV211_HUMAN/sp|P01709|LV208_HUMAN/	50,G,A/50,G,A/50,G,A/	1|	target	0	-3.02286	4
58545	KashinaA-20-L146-010-4hr-QEP.126199.126199.3.2.dta	126199	3261.66	3	0.00057788	SPR	DQFNLIVFSTEATQWRPSLVPASAENVNK	ARS	3261.65	0.003925	11.2136	0.0111989		3	sp|Q14624|ITIH4_HUMAN/sp|Q14624-2|ITIH4_HUMAN/sp|Q14624-3|ITIH4_HUMAN/sp|Q14624-4|ITIH4_HUMAN/tr|B7ZKJ8|B7ZKJ8_HUMAN/tr|H7C0L5|H7C0L5_HUMAN/	307,R,A/307,R,A/307,R,A/307,R,A/307,R,A/165,R,A/	1|	target	1	-2.41682	4
58546	KashinaA-20-L146-010-4hr-QEP.64025.64025.2.1.dta	64025	1552.67	2	0.00057788	VKS	QGVNDNEEGFFSAR	GHR	1552.67	-0.000815	10.5013	0.0111993	0,Gln->pyro-Glu[AnyN-termQ];	1	sp|P02675|FIBB_HUMAN/	30,S,G/	1|0|	target	0	-0.547966	36
58547	KashinaA-20-L146-010-4hr-QEP.21775.21775.3.1.dta	21775	1535.73	3	0.00057788	KVK	AHYGGFTVQNEANK	YQI	1535.72	0.001863	9.61246	0.0111998		3	sp|P02675|FIBB_HUMAN/tr|D6REL8|D6REL8_HUMAN/	353,K,Y/134,K,Y/	1|	target	0	-1.80464	4
58548	KashinaA-20-L146-010-4hr-QEP.95932.95932.2.0.dta	95932	1884.05	2	0.00057788	CIR	VSVQLEASPAFLAVPVEK	EQA	1884.05	-0.000284	11.0319	0.0112068		3	sp|P01023|A2MG_HUMAN/	823,R,E/	1|	target	0	1.9403	4
58549	KashinaA-20-L146-010-4hr-QEP.79237.79237.2.0.dta	79237	1135.58	2	0.00057788	AFR	QPSSAFAAFVK	RAP	1135.58	0.001656	8.00005	0.0112072	0,Gln->pyro-Glu[AnyN-termQ];	3	sp|P01024|CO3_HUMAN/	1060,R,R/	1|0|	target	0	0.677603	32
58550	KashinaA-20-L146-010-4hr-QEP.121608.121608.2.0.dta	121608	1290.68	2	0.00057788	LKK	LSFYYLIMAK	GGI	1290.68	0.000852	8.44139	0.0112091	0,Acetyl[AnyN-term];	3	sp|P01023|A2MG_HUMAN/tr|H0YFH1|H0YFH1_HUMAN/	492,K,G/10,K,G/	1|0|	target	0	-6.06644	32
58551	KashinaA-20-L146-010-4hr-QEP.29689.29689.5.1.dta	29689	5018.26	5	0.00057788	SSG	PGSTGNRNPGSSGTGGTATWKPGSSGPGSTGSWNSGSSGTGSTGNQNPGSPR	PGS	5018.25	0.004912	10.3386	0.0112125	34,Bacillosamine[N];	1	sp|P02671|FIBA_HUMAN/sp|P02671-2|FIBA_HUMAN/	301,G,P/301,G,P/	1|0|	target	2	4.78165	36
58552	KashinaA-20-L146-010-4hr-QEP.112901.112901.5.2.dta	112901	3885.96	5	0.00057788	PSK	SFVHLEPMSHELPCGHTQTVQAHYILNGGTLLGLK	KLS	3885.94	0.017983	12.3813	0.0112127	14,Carbamidomethyl[C];27,Deamidated[N];	3	sp|P01023|A2MG_HUMAN/	456,K,K/	1|0|0|	target	0	-0.098225	100
58553	KashinaA-20-L146-010-4hr-QEP.25624.25624.2.0.dta	25624	1497.69	2	0.00057788	NVK	TDAPDLPEENQAR	EGY	1497.68	0.008074	10.2049	0.0112132	0,Acetyl[AnyN-term];	3	sp|P01031|CO5_HUMAN/	436,K,E/	1|0|	target	0	1.0854	100
58554	KashinaA-20-L146-010-4hr-QEP.88135.88135.2.0.dta	88135	2364.16	2	0.00057788	YPK	LLQDEFPGIPSPLDAAVECHR	GEC	2364.17	-0.000324	11.0612	0.0112142	19,Carbamidomethyl[C];	3	sp|P02790|HEMO_HUMAN/tr|Q9BS19|Q9BS19_HUMAN/	130,K,G/130,K,G/	1|0|	target	0	-0.389066	36
58555	KashinaA-20-L146-010-4hr-QEP.59641.59641.2.0.dta	59641	2220.15	2	0.00057788	LLA	YLTAQPAPTSEDLTSATNIVK	WIT	2220.14	0.015444	11.5003	0.0112148		1	sp|P01023|A2MG_HUMAN/	1215,A,W/	1|	target	0	3.03689	68
58556	KashinaA-20-L146-010-4hr-QEP.53860.53860.2.1.dta	53860	1203.64	2	0.00057788	YVK	VTSIQDWVQK	TIA	1203.64	0.001808	8.04413	0.0112161		3	sp|P00738|HPT_HUMAN/sp|P00738-2|HPT_HUMAN/tr|A0A087WU08|A0A087WU08_HUMAN/tr|J3QLC9|J3QLC9_HUMAN/tr|A0A0C4DGL8|A0A0C4DGL8_HUMAN/tr|J3QR68|J3QR68_HUMAN/tr|H0Y300|H0Y300_HUMAN/	391,K,T/332,K,T/266,K,T/350,K,T/332,K,T/389,K,T/427,K,T/	1|	target	0	-1.4669	0
58557	KashinaA-20-L146-010-4hr-QEP.55168.55168.3.2.dta	55168	1923.89	3	0.00057788	ANK	ADRDQYELLCLDNTR	KPV	1923.89	0.001442	10.9579	0.0112167	0,Acetyl[AnyN-term];10,Carbamidomethyl[C];	3	sp|P02787|TRFE_HUMAN/tr|C9JVG0|C9JVG0_HUMAN/	236,K,K/109,K,K/	1|0|0|	target	1	-2.79948	36
58558	KashinaA-20-L146-010-4hr-QEP.26748.26748.3.0.dta	26748	1460.61	3	0.00057788	NYK	HYDGSYSTFGER	YGR	1460.61	0.002028	10.6811	0.0112177	0,Acetyl[AnyN-term];	3	sp|P01023|A2MG_HUMAN/	1019,K,Y/	1|0|	target	0	1.3433	36
58559	KashinaA-20-L146-010-4hr-QEP.28863.28863.2.0.dta	28863	899.481	2	0.00057788	GSK	GPLDQLEK	GGE	899.483	-0.002014	8.35813	0.0112179		3	sp|P05546|HEP2_HUMAN/	22,K,G/	1|	target	0	-2.91658	0
58560	KashinaA-20-L146-010-4hr-QEP.123684.123684.3.0.dta	123684	2837.4	3	0.00057788	EEK	AGELEVFNGYFVHFFAPDNLDPIPK	NIL	2837.38	0.017572	12.9056	0.0112183	8,Deamidated[N];	3	sp|P19823|ITIH2_HUMAN/tr|Q5T985|Q5T985_HUMAN/	284,K,N/273,K,N/	1|0|	target	0	-1.59802	100
58561	KashinaA-20-L146-010-4hr-QEP.46679.46679.2.0.dta	46679	1291.62	2	0.00057788	VKK	SASDLTWDNLK	GKK	1291.62	-5.4e-05	8.12817	0.0112188	0,Acetyl[AnyN-term];	3	sp|P02787|TRFE_HUMAN/tr|H7C5E8|H7C5E8_HUMAN/	453,K,G/10,K,G/	1|0|	target	0	-1.83065	32
58562	KashinaA-20-L146-010-4hr-QEP.81231.81231.3.1.dta	81231	1752.95	3	0.00057788	ISR	YVGGQEHFAHLLILR	DTK	1752.95	-0.001891	8.14121	0.0112189		3	sp|P02763|A1AG1_HUMAN/	108,R,D/	1|	target	0	-2.39106	4
58563	KashinaA-20-L146-010-4hr-QEP.96300.96300.3.0.dta	96300	1520.74	3	0.00057788	DAK	MYLGYEYVTAIR	NLR	1520.75	-0.000676	10.6565	0.0112193	0,Acetyl[AnyN-term];	3	sp|P02787|TRFE_HUMAN/	331,K,N/	1|0|	target	0	-2.77983	36
58564	KashinaA-20-L146-010-4hr-QEP.120870.120870.2.1.dta	120870	2057.96	2	0.00057788	VKK	LYHSEAFTVNFGDTEEAK	KQI	2057.94	0.013191	9.52061	0.0112204		3	sp|P01009|A1AT_HUMAN/sp|P01009-2|A1AT_HUMAN/sp|P01009-3|A1AT_HUMAN/tr|A0A0G2JRN3|A0A0G2JRN3_HUMAN/tr|G3V2B9|G3V2B9_HUMAN/tr|A0A024R6I7|A0A024R6I7_HUMAN/	160,K,K/160,K,K/160,K,K/160,K,K/74,K,K/160,K,K/	1|	target	0	1.35996	68
58565	KashinaA-20-L146-010-4hr-QEP.23658.23658.2.0.dta	23658	1119.56	2	0.00057788	RVV	SVDENFRPR	NEL	1119.55	0.001058	11.5179	0.0112214		1	sp|P20742|PZP_HUMAN/sp|P20742-2|PZP_HUMAN/	148,V,N/17,V,N/	1|	target	1	-1.08542	0
58566	KashinaA-20-L146-010-4hr-QEP.87220.87220.3.2.dta	87220	1865.92	3	0.00057788	GKK	VEGTAFVIFGIQDGEQR	ISL	1865.94	-0.014244	10.0911	0.0112218		3	sp|P01024|CO3_HUMAN/	264,K,I/	1|	target	0	-1.21183	68
58567	KashinaA-20-L146-010-4hr-QEP.94347.94347.2.0.dta	94347	1272.72	2	0.00057788	DLR	QGLLPVLESFK	VSF	1272.72	0.000648	7.22236	0.0112234	0,Acetyl[AnyN-term];	3	sp|P02647|APOA1_HUMAN/tr|F8W696|F8W696_HUMAN/	239,R,V/217,R,V/	1|0|	target	0	0.029316	33
58568	KashinaA-20-L146-010-4hr-QEP.34703.34703.2.0.dta	34703	972.522	2	0.00057788	NPK	GIALDPAMGK	VFF	972.518	0.00345	8.72031	0.0112236		3	sp|Q07954|LRP1_HUMAN/tr|Q6PJ72|Q6PJ72_HUMAN/	326,K,V/326,K,V/	1|	target	0	0.00349	64
58569	KashinaA-20-L146-010-4hr-QEP.99430.99430.3.1.dta	99430	3318.55	3	0.00057788	KLK	CQPVDCGIPESIENGKVEDPESTLFGSVIR	YTC	3318.55	-0.001753	12.1853	0.0112237	0,Acetyl[AnyN-term];6,Carbamidomethyl[C];14,Deamidated[N];	3	sp|P09871|C1S_HUMAN/tr|F8WCZ6|F8WCZ6_HUMAN/tr|A0A087X232|A0A087X232_HUMAN/	353,K,Y/186,K,Y/341,K,Y/	1|0|0|0|	target	1	-1.83632	37
58570	KashinaA-20-L146-010-4hr-QEP.8190.8190.2.1.dta	8190	1126.47	2	0.00057788	WQR	CIEGTCVCK	LPY	1126.47	-0.001259	8.55628	0.011225	1,Carbamidomethyl[C];6,Carbamidomethyl[C];8,Carbamidomethyl[C];	3	sp|P05156|CFAI_HUMAN/tr|G3XAM2|G3XAM2_HUMAN/tr|A0A2R8Y3M9|A0A2R8Y3M9_HUMAN/tr|E7ETH0|E7ETH0_HUMAN/tr|A0A087X0I2|A0A087X0I2_HUMAN/tr|D6R9Z8|D6R9Z8_HUMAN/	53,R,L/53,R,L/53,R,L/53,R,L/53,R,L/53,R,L/	1|0|0|0|	target	0	-0.00609	32
58571	KashinaA-20-L146-010-4hr-QEP.71209.71209.2.2.dta	71209	1608.8	2	0.00057788	IER	YEVDQQIQVLMDK	LVE	1608.79	0.003712	8.28687	0.011232		3	sp|P04114|APOB_HUMAN/	2347,R,L/	1|	target	0	3.0807	4
58572	KashinaA-20-L146-010-4hr-QEP.95065.95065.2.0.dta	95065	1124.61	2	0.00057788	RRR	DGYLFQLLR	IAD	1124.61	0.000347	8.12975	0.0112336		3	sp|P04196|HRG_HUMAN/	43,R,I/	1|	target	0	-1.08913	0
58573	KashinaA-20-L146-010-4hr-QEP.67758.67758.2.0.dta	67758	1572.76	2	0.00057788	TGK	QEDDLANINQWVK	EAT	1572.77	-0.005151	12.0225	0.0112341		3	sp|P08697|A2AP_HUMAN/sp|P08697-2|A2AP_HUMAN/tr|A0A0G2JPA8|A0A0G2JPA8_HUMAN/tr|A0A0J9YY65|A0A0J9YY65_HUMAN/tr|C9JMH6|C9JMH6_HUMAN/	196,K,E/132,K,E/132,K,E/196,K,E/196,K,E/	1|	target	0	1.67029	68
58574	KashinaA-20-L146-010-4hr-QEP.122236.122236.3.0.dta	122236	3399.61	3	0.00057788	PVK	MGPTVSPICLPGTSSDYNLMDGDLGLISGWGR	TEK	3399.61	0.001534	12.9874	0.011235	2,Gly->Phe[G];	3	sp|P09871|C1S_HUMAN/tr|F8WCZ6|F8WCZ6_HUMAN/tr|A0A087X232|A0A087X232_HUMAN/	540,K,T/373,K,T/534,K,T/	1|0|	target	0	-0.891204	37
58575	KashinaA-20-L146-010-4hr-QEP.91609.91609.4.1.dta	91609	2753.35	4	0.00057788	VAD	ALTNAVAHVDDMPNALSALSDLHAHK	LRV	2753.37	-0.012882	10.53	0.0112363	0,Acetyl[AnyN-term];	1	sp|P69905|HBA_HUMAN/tr|G3V1N2|G3V1N2_HUMAN/tr|A0A2R8Y7C0|A0A2R8Y7C0_HUMAN/	65,D,L/33,D,L/55,D,L/	1|0|	target	0	-1.58115	100
58576	KashinaA-20-L146-010-4hr-QEP.76750.76750.2.0.dta	76750	1283.57	2	0.00057788	QKK	WQEEMELYR	QKV	1283.57	-0.001162	8.59489	0.0112375		3	sp|P02647|APOA1_HUMAN/tr|F8W696|F8W696_HUMAN/	131,K,Q/109,K,Q/	1|	target	0	-1.38392	0
58577	KashinaA-20-L146-010-4hr-QEP.122685.122685.2.3.dta	122685	1671.85	2	0.00057788	LQR	SYTVAIAGYALAQMGR	LKG	1671.85	-0.001037	8.31872	0.0112401		3	sp|P01024|CO3_HUMAN/tr|M0R0Q9|M0R0Q9_HUMAN/	1185,R,L/50,R,L/	1|	target	0	-1.24992	4
58578	KashinaA-20-L146-010-4hr-QEP.92911.92911.3.2.dta	92911	1909.96	3	0.00057788	RPF	LFAVYDQSATALHFLGR	VAN	1909.96	0.005792	9.65809	0.0112403	1,Xle->Asn[L];	1	sp|P01019|ANGT_HUMAN/	460,F,V/	1|0|	target	0	-3.4215	101
58579	KashinaA-20-L146-010-4hr-QEP.35349.35349.2.0.dta	35349	1864.87	2	0.00057788	SRC	DIQMTQSPSSVSASVGDR	VTI	1864.87	0.000693	11.372	0.0112405		1	sp|A0A0C4DH73|KV112_HUMAN/sp|P01611|KVD12_HUMAN/	22,C,V/22,C,V/	1|	target	0	0.733998	4
58580	KashinaA-20-L146-010-4hr-QEP.66137.66137.2.0.dta	66137	1068.52	2	0.00057788	RVK	NYVDWIMK	TMQ	1068.52	0.00029	9.31017	0.011244		3	sp|P09871|C1S_HUMAN/tr|F8WCZ6|F8WCZ6_HUMAN/tr|A0A087X232|A0A087X232_HUMAN/	669,K,T/502,K,T/663,K,T/	1|	target	0	0.076299	0
58581	KashinaA-20-L146-010-4hr-QEP.59879.59879.3.0.dta	59879	2119.11	3	0.00057788	VAA	PPSGGPGFLSIERPDSRPPR	VGD	2119.1	0.002468	15.5138	0.0112441		1	sp|P0C0L5|CO4B_HUMAN/sp|P0C0L4|CO4A_HUMAN/sp|P0C0L4-2|CO4A_HUMAN/tr|A0A0G2JL54|A0A0G2JL54_HUMAN/tr|A0A140TA29|A0A140TA29_HUMAN/tr|A0A140TA32|A0A140TA32_HUMAN/tr|A0A140TA44|A0A140TA44_HUMAN/tr|A0A3B3ISA6|A0A3B3ISA6_HUMAN/tr|F5GXS0|F5GXS0_HUMAN/	464,A,V/464,A,V/464,A,V/464,A,V/464,A,V/464,A,V/464,A,V/33,A,V/464,A,V/	1|	target	2	-0.100278	4
58582	KashinaA-20-L146-010-4hr-QEP.115878.115878.3.0.dta	115878	1488.79	3	0.00057788	QEK	AHLDIAGSLEGHLR	FLK	1488.79	-0.000501	10.6293	0.0112446		3	sp|P04114|APOB_HUMAN/	3656,K,F/	1|	target	0	-1.51672	4
58583	KashinaA-20-L146-010-4hr-QEP.31592.31592.3.0.dta	31592	1226.59	3	0.00057788	FQR	RQDGSVDFFR	SWS	1226.59	-0.000337	10.5089	0.0112471		3	sp|O75636|FCN3_HUMAN/sp|O75636-2|FCN3_HUMAN/	135,R,S/124,R,S/	1|	target	1	-1.55443	4
58584	KashinaA-20-L146-010-4hr-QEP.9653.9653.2.0.dta	9653	989.471	2	0.00057788	SCQ	GDSGGPLVCK	VNG	989.472	-0.001116	9.02706	0.0112476	9,Carbamidomethyl[C];	3	sp|Q15661|TRYB1_HUMAN/sp|Q15661-2|TRYB1_HUMAN/sp|Q9BZJ3|TRYD_HUMAN/sp|Q9BZJ3-2|TRYD_HUMAN/sp|Q8IU80|TMPS6_HUMAN/sp|Q8IU80-1|TMPS6_HUMAN/sp|Q8IU80-5|TMPS6_HUMAN/sp|P20231|TRYB2_HUMAN/sp|P03952|KLKB1_HUMAN/sp|P20718|GRAH_HUMAN/sp|P20718-2|GRAH_HUMAN/sp|P20718-3|GRAH_HUMAN/tr|A0A0C4DGJ9|A0A0C4DGJ9_HUMAN/tr|A0A0C4DFZ7|A0A0C4DFZ7_HUMAN/tr|H0YAC1|H0YAC1_HUMAN/tr|A0A087X1U0|A0A087X1U0_HUMAN/tr|A0A087WUI4|A0A087WUI4_HUMAN/tr|A0A0C4DGM1|A0A0C4DGM1_HUMAN/tr|J3QTS8|J3QTS8_HUMAN/	221,Q,V/212,Q,V/228,Q,V/219,Q,V/759,Q,A/750,Q,A/772,Q,A/221,Q,V/575,K,H/199,K,D/113,Q,D/68,S,D/68,R,D/221,Q,V/623,K,H/221,Q,V/228,Q,V/159,Q,V/228,Q,V/	1|0|	target	0	-2.27287	32
58585	KashinaA-20-L146-010-4hr-QEP.13629.13629.2.0.dta	13629	988.53	2	0.00057788	KSR	ITINPDTSK	NQF	988.531	-0.000602	7.94427	0.0112478		3	sp|A0A0B4J1U7|HV601_HUMAN/	90,R,N/	1|	target	0	-0.693696	0
58586	KashinaA-20-L146-010-4hr-QEP.74119.74119.2.0.dta	74119	2207.04	2	0.00057788	QYK	EGFGHLSPTGTTEFWLGNEK	IHL	2207.04	0.001938	10.552	0.0112488		3	sp|P02679|FIBG_HUMAN/sp|P02679-2|FIBG_HUMAN/tr|C9JEU5|C9JEU5_HUMAN/tr|C9JC84|C9JC84_HUMAN/	238,K,I/238,K,I/246,K,I/246,K,I/	1|	target	0	-2.10776	4
58587	KashinaA-20-L146-010-4hr-QEP.32464.32464.2.0.dta	32464	1600.78	2	0.00057788	PEK	YVTSAPMPEPQAPGR	YFA	1600.78	0.002705	10.4908	0.0112506		3	sp|P01871|IGHM_HUMAN/sp|P01871-2|IGHM_HUMAN/	376,K,Y/376,K,Y/	1|	target	0	-1.1653	4
58588	KashinaA-20-L146-010-4hr-QEP.45309.45309.2.0.dta	45309	1044.56	2	0.00057788	NER	VMPICLPSK	DYA	1044.56	0.001572	7.5245	0.0112526	5,Carbamidomethyl[C];	3	sp|P00738|HPT_HUMAN/sp|P00738-2|HPT_HUMAN/sp|P00739|HPTR_HUMAN/sp|P00739-2|HPTR_HUMAN/tr|A0A087WU08|A0A087WU08_HUMAN/tr|J3QLC9|J3QLC9_HUMAN/tr|A0A0C4DGL8|A0A0C4DGL8_HUMAN/tr|A0A0A0MRD9|A0A0A0MRD9_HUMAN/tr|J3QR68|J3QR68_HUMAN/tr|H0Y300|H0Y300_HUMAN/tr|H3BS21|H3BS21_HUMAN/	261,R,D/202,R,D/203,R,N/240,R,N/136,R,D/220,R,D/202,R,D/136,R,N/259,R,D/297,R,D/162,R,D/	1|0|	target	0	-0.878682	32
58589	KashinaA-20-L146-010-4hr-QEP.50618.50618.2.0.dta	50618	1027.63	2	0.00057788	KGK	LLIGTVFHK	ALY	1027.63	-0.000519	7.70069	0.0112542		3	sp|P27169|PON1_HUMAN/sp|Q15166|PON3_HUMAN/	340,K,A/339,K,T/	1|	target	0	-4.64902	0
58590	KashinaA-20-L146-010-4hr-QEP.85852.85852.3.1.dta	85852	1653.88	3	0.00057788	RNK	FVTVQATFGTQVVEK	VVL	1653.88	-0.000176	8.5256	0.011255		3	sp|P01024|CO3_HUMAN/tr|M0R1Q1|M0R1Q1_HUMAN/	104,K,V/63,K,V/	1|	target	0	-0.355343	4
58591	KashinaA-20-L146-010-4hr-QEP.107054.107054.2.0.dta	107054	1816.89	2	0.00057788	LAR	SNLDEDIIAEENIVSR	SEF	1816.89	0.001339	10.3567	0.0112597		3	sp|P01024|CO3_HUMAN/	748,R,S/	1|	target	0	0.065493	4
58592	KashinaA-20-L146-010-4hr-QEP.70014.70014.2.0.dta	70014	1122.63	2	0.00057788	PPK	LLIYWASTR	ESG	1122.63	0.001303	8.12267	0.0112598		3	sp|P06312|KV401_HUMAN/	71,K,E/	1|	target	0	-0.319516	0
58593	KashinaA-20-L146-010-4hr-QEP.110936.110936.2.0.dta	110936	1097.57	2	0.00057788	LER	MFLSFPTTK	TYF	1097.57	0.000594	8.98476	0.0112621	0,Delta_H(2)C(2)[AnyN-term];	3	sp|P69905|HBA_HUMAN/tr|G3V1N2|G3V1N2_HUMAN/tr|A0A2R8Y7C0|A0A2R8Y7C0_HUMAN/	32,R,T/0,-,T/22,R,T/	1|0|	target	0	-1.12832	32
58594	KashinaA-20-L146-010-4hr-QEP.19849.19849.3.0.dta	19849	1484.71	3	0.00057788	IVR	SGTHTLPVESGDMK	GSF	1484.7	0.001833	13.0285	0.0112626	0,Delta_H(2)C(2)[AnyN-term];	3	sp|P20742|PZP_HUMAN/sp|P20742-2|PZP_HUMAN/	503,R,G/372,R,G/	1|0|	target	0	0.816546	36
58595	KashinaA-20-L146-010-4hr-QEP.86480.86480.2.1.dta	86480	1216.64	2	0.00057788	TPN	LAEFAFSLYR	QLA	1216.64	0.000472	10.1829	0.0112627		1	sp|P01009|A1AT_HUMAN/sp|P01009-2|A1AT_HUMAN/sp|P01009-3|A1AT_HUMAN/tr|A0A0B4J278|A0A0B4J278_HUMAN/tr|A0A0G2JRN3|A0A0G2JRN3_HUMAN/tr|G3V387|G3V387_HUMAN/tr|A0A024R6I7|A0A024R6I7_HUMAN/tr|G3V544|G3V544_HUMAN/tr|G3V5R8|G3V5R8_HUMAN/	53,N,Q/53,N,Q/53,N,Q/53,N,Q/53,N,Q/53,N,Q/53,N,Q/53,N,Q/53,N,Q/	1|	target	0	-0.998647	0
58596	KashinaA-20-L146-010-4hr-QEP.111573.111573.3.0.dta	111573	2487.04	3	0.00057788	NGR	HSGEENFYAYGFSVTYSCDPR	FSL	2487.02	0.019754	9.65087	0.0112628	6,Deamidated[N];18,Carbamidomethyl[C];	3	sp|P04003|C4BPA_HUMAN/	185,R,F/	1|0|0|	target	0	-0.307248	100
58597	KashinaA-20-L146-010-4hr-QEP.27881.27881.2.0.dta	27881	1073.53	2	0.00057788	QEK	LSPLGEEMR	DRA	1073.53	-0.002763	12.5791	0.0112631	0,Delta_H(2)C(2)[AnyN-term];8,Oxidation[M];	3	sp|P02647|APOA1_HUMAN/tr|F8W696|F8W696_HUMAN/	164,K,D/142,K,D/	1|0|0|	target	0	-2.43284	32
58598	KashinaA-20-L146-010-4hr-QEP.87410.87410.2.0.dta	87410	2009.93	2	0.00057788	CIK	TDCLSLPSFENAIPMGEK	KDV	2009.92	0.009915	9.72249	0.0112641	3,Carboxymethyl[C];	3	sp|P08603|CFAH_HUMAN/	986,K,K/	1|0|	target	0	-3.23848	100
58599	KashinaA-20-L146-010-4hr-QEP.126246.126246.6.2.dta	126246	4891.24	6	0.00057788	NGR	MFGNLQGLTMHVGDEVNWYLMGMGNEIDLHTVHFHGHSFQYK	HRG	4891.23	0.004957	11.4914	0.0112643	17,Deamidated[N];	3	sp|P00450|CERU_HUMAN/tr|H7C5N5|H7C5N5_HUMAN/tr|H7C5R1|H7C5R1_HUMAN/tr|E9PFZ2|E9PFZ2_HUMAN/	964,R,H/99,R,H/747,R,H/893,R,H/	1|0|	target	0	1.28078	36
58600	KashinaA-20-L146-010-4hr-QEP.118722.118722.4.2.dta	118722	4989.1	4	0.00057788	EKA	VANFFSGSCAPCADGTDFPQLCQLCPGCGCSTLNQYFGYSGAFK	CLK	4989.1	-0.001219	13.1027	0.0112654	25,Bodipy[C];	1	sp|P02787|TRFE_HUMAN/tr|C9JVG0|C9JVG0_HUMAN/	168,A,C/41,A,C/	1|0|	target	0	-1.20624	36
58601	KashinaA-20-L146-010-4hr-QEP.31789.31789.3.0.dta	31789	1461.67	3	0.00057788	AAH	CFTVDDKEHSIK	VSV	1461.67	-0.000621	10.9363	0.0112697	0,Pyro-carbamidomethyl[AnyN-termC];	1	sp|P00751|CFAB_HUMAN/sp|P00751-2|CFAB_HUMAN/tr|B4E1Z4|B4E1Z4_HUMAN/tr|E7ETN3|E7ETN3_HUMAN/tr|A0A0G2JH38|A0A0G2JH38_HUMAN/	526,H,V/526,H,V/1028,H,V/877,H,V/526,H,V/	1|0|	target	1	0.209555	32
58602	KashinaA-20-L146-010-4hr-QEP.38676.38676.3.0.dta	38676	1517.77	3	0.00057788	KDK	SKEFQLFSSPHGK	DLL	1517.77	-0.001257	10.8026	0.0112703	0,Delta_H(2)C(2)[AnyN-term];	3	sp|P02787|TRFE_HUMAN/	297,K,D/	1|0|	target	1	-2.69141	36
58603	KashinaA-20-L146-010-4hr-QEP.78873.78873.2.0.dta	78873	1413.75	2	0.00057788	SAN	GPGLYLIHGPNLY	CYS	1413.75	0.000582	16.7201	0.0112706		0	sp|P02790|HEMO_HUMAN/	421,N,C/	1|	target	0	-0.871241	4
58604	KashinaA-20-L146-010-4hr-QEP.52100.52100.3.1.dta	52100	2366.21	3	0.00057788	QQK	PGQAPVLVVYDDSDRPSGIPER	FSG	2366.21	0.001054	13.6094	0.0112731	14,Asp->Asn[D];	3	sp|P80748|LV321_HUMAN/	57,K,F/	1|0|	target	1	-0.552842	36
58605	KashinaA-20-L146-010-4hr-QEP.121252.121252.3.0.dta	121252	2175.99	3	0.00057788	IAK	IMNGEADAMSLDGGFVYIAGK	CGL	2175.99	-0.003796	10.0586	0.0112745	2,Oxidation[M];3,Deamidated[N];	3	sp|P02787|TRFE_HUMAN/	399,K,C/	1|0|0|	target	0	0.752427	36
58606	KashinaA-20-L146-010-4hr-QEP.38813.38813.2.1.dta	38813	1376.61	2	0.00057788	NQK	SCEPAVPFPCGR	VSV	1376.61	-0.003016	10.3162	0.0112773	2,Carbamidomethyl[C];10,Carbamidomethyl[C];	3	sp|P00740|FA9_HUMAN/sp|P00740-2|FA9_HUMAN/	168,K,V/130,K,V/	1|0|0|	target	0	-0.180467	36
58607	KashinaA-20-L146-010-4hr-QEP.49556.49556.2.0.dta	49556	1672.65	2	0.00057788	TSH	NGMQFSTWDNDNDK	FEG	1672.65	-0.00273	11.1255	0.011279	1,Deamidated[N];	1	sp|P02679|FIBG_HUMAN/sp|P02679-2|FIBG_HUMAN/tr|C9JEU5|C9JEU5_HUMAN/tr|C9JC84|C9JC84_HUMAN/	333,H,F/333,H,F/341,H,F/341,H,F/	1|0|	target	0	-0.290919	36
58608	KashinaA-20-L146-010-4hr-QEP.128866.128866.3.1.dta	128866	2533.25	3	0.00057788	VSK	GLLIFDASSSWGPQMSASVHLDSK	KKQ	2533.24	0.010878	11.3419	0.0112792		3	sp|P04114|APOB_HUMAN/	1450,K,K/	1|	target	0	-1.20478	68
58609	KashinaA-20-L146-010-4hr-QEP.109709.109709.2.4.dta	109709	1671.85	2	0.00057788	LQR	SYTVAIAGYALAQMGR	LKG	1671.85	-0.000763	8.20675	0.0112806		3	sp|P01024|CO3_HUMAN/tr|M0R0Q9|M0R0Q9_HUMAN/	1185,R,L/50,R,L/	1|	target	0	0.577803	4
58610	KashinaA-20-L146-010-4hr-QEP.67825.67825.2.0.dta	67825	1122.63	2	0.00057788	PPK	LLIYWASTR	ESG	1122.63	0.00103	8.28203	0.0112817		3	sp|P06312|KV401_HUMAN/	71,K,E/	1|	target	0	0.40852	0
58611	KashinaA-20-L146-010-4hr-QEP.44973.44973.3.0.dta	44973	1276.63	3	0.00057788	KSK	EFQLFSSPHGK	DLL	1276.63	0.000552	8.90917	0.0112821		3	sp|P02787|TRFE_HUMAN/	299,K,D/	1|	target	0	-2.0992	4
58612	KashinaA-20-L146-010-4hr-QEP.89921.89921.3.3.dta	89921	1617.85	3	0.00057788	VSR	TEVSSNHVLIYLDK	VSN	1617.85	0.001455	8.43243	0.0112845		3	sp|P01023|A2MG_HUMAN/	1407,R,V/	1|	target	0	1.05739	4
58613	KashinaA-20-L146-010-4hr-QEP.98996.98996.2.0.dta	98996	1777.84	2	0.00057788	VEK	SWDIEVPEGYGIHLY	FTH	1777.84	-0.003127	12.3777	0.0112847		2	sp|P09871|C1S_HUMAN/tr|H0Y5D1|H0Y5D1_HUMAN/tr|A0A087X232|A0A087X232_HUMAN/tr|C9IZP8|C9IZP8_HUMAN/tr|B5MCV4|B5MCV4_HUMAN/tr|C9JY52|C9JY52_HUMAN/	38,K,F/63,K,F/20,K,F/38,K,F/38,K,F/38,K,F/	1|	target	0	0.723319	4
58614	KashinaA-20-L146-010-4hr-QEP.45893.45893.3.1.dta	45893	1723.81	3	0.00057788	HLK	YVMLPVADQDQCIR	HYE	1723.81	-0.000673	9.61361	0.0112854	3,Oxidation[M];12,Carbamidomethyl[C];	3	sp|P00738|HPT_HUMAN/sp|P00738-2|HPT_HUMAN/tr|A0A087WU08|A0A087WU08_HUMAN/tr|J3QLC9|J3QLC9_HUMAN/tr|A0A0C4DGL8|A0A0C4DGL8_HUMAN/tr|J3QR68|J3QR68_HUMAN/tr|H0Y300|H0Y300_HUMAN/tr|H3BS21|H3BS21_HUMAN/	297,K,H/238,K,H/172,K,H/256,K,H/238,K,H/295,K,H/333,K,H/198,K,H/	1|0|0|	target	0	-1.48567	36
58615	KashinaA-20-L146-010-4hr-QEP.101998.101998.3.0.dta	101998	2046.09	3	0.00057788	NNR	LLLQQVSLPELPGEYSMK	VTG	2046.08	0.010799	9.44018	0.0112871	4,Deamidated[Q];	3	sp|P01023|A2MG_HUMAN/	1297,R,V/	1|0|	target	0	0.003969	100
58616	KashinaA-20-L146-010-4hr-QEP.132398.132398.2.1.dta	132398	1496.83	2	0.00057788	NAK	ITFELVYEELLK	RRL	1496.82	0.000537	8.0464	0.0112874		3	sp|Q14624|ITIH4_HUMAN/sp|Q14624-2|ITIH4_HUMAN/sp|Q14624-3|ITIH4_HUMAN/sp|Q14624-4|ITIH4_HUMAN/tr|B7ZKJ8|B7ZKJ8_HUMAN/tr|H7C0L5|H7C0L5_HUMAN/	139,K,R/139,K,R/139,K,R/139,K,R/139,K,R/9,K,R/	1|	target	0	-4.92715	4
58617	KashinaA-20-L146-010-4hr-QEP.21436.21436.2.0.dta	21436	1275.69	2	0.00057788	FFK	GKWERPFEVK	DTE	1275.68	0.002182	12.551	0.0112887		3	sp|P01009|A1AT_HUMAN/sp|P01009-2|A1AT_HUMAN/sp|P01009-3|A1AT_HUMAN/tr|A0A0G2JRN3|A0A0G2JRN3_HUMAN/tr|A0A024R6I7|A0A024R6I7_HUMAN/	215,K,D/215,K,D/215,K,D/215,K,D/215,K,D/	1|	target	2	1.9568	4
58618	KashinaA-20-L146-010-4hr-QEP.61680.61680.2.1.dta	61680	1292.67	2	0.00057788	SPR	DLQFVEVTDVK	VTI	1292.67	0.001701	7.75332	0.011289		3	sp|P02751|FINC_HUMAN/sp|P02751-1|FINC_HUMAN/sp|P02751-3|FINC_HUMAN/sp|P02751-4|FINC_HUMAN/sp|P02751-5|FINC_HUMAN/sp|P02751-6|FINC_HUMAN/sp|P02751-7|FINC_HUMAN/sp|P02751-8|FINC_HUMAN/sp|P02751-9|FINC_HUMAN/sp|P02751-10|FINC_HUMAN/sp|P02751-11|FINC_HUMAN/sp|P02751-12|FINC_HUMAN/sp|P02751-13|FINC_HUMAN/sp|P02751-14|FINC_HUMAN/sp|P02751-17|FINC_HUMAN/	911,R,V/911,R,V/911,R,V/911,R,V/911,R,V/911,R,V/911,R,V/911,R,V/911,R,V/911,R,V/911,R,V/911,R,V/911,R,V/911,R,V/911,R,V/	1|	target	0	-1.35633	0
58619	KashinaA-20-L146-010-4hr-QEP.26265.26265.2.0.dta	26265	1210.64	2	0.00057788	SLK	LPPNVVEESAR	ASV	1210.64	0.000902	8.465	0.0112902		3	sp|P01023|A2MG_HUMAN/	934,K,A/	1|	target	0	1.22213	4
58620	KashinaA-20-L146-010-4hr-QEP.96351.96351.3.1.dta	96351	1907.96	3	0.00057788	VHK	AVLDVFEEGTEASAATAVK	ITL	1907.96	-0.00146	7.66449	0.0112924		3	sp|P01011|AACT_HUMAN/tr|G3V3A0|G3V3A0_HUMAN/	360,K,I/142,K,I/	1|	target	0	-4.40443	4
58621	KashinaA-20-L146-010-4hr-QEP.138479.138479.3.0.dta	138479	3205.77	3	0.00057788	AIK	GGVEDEVTLSAYITIALLEIPLTVTHPVVR	NAL	3205.77	-0.000268	8.58619	0.0112953		3	sp|P01023|A2MG_HUMAN/	1092,K,N/	1|	target	0	-4.57109	4
58622	KashinaA-20-L146-010-4hr-QEP.78268.78268.2.0.dta	78268	1960.01	2	0.00057788	AVN	SSGVAEVGVTVPDTITEWK	AGA	1960	0.00593	11.5671	0.0112962	6,Glu->Asn[E];	1	sp|P20742|PZP_HUMAN/sp|P20742-2|PZP_HUMAN/	753,N,A/622,N,A/	1|0|	target	0	-0.178924	101
58623	KashinaA-20-L146-010-4hr-QEP.71533.71533.3.1.dta	71533	2531.25	3	0.00057788	QSR	SVPPSASHVAPTETFTYEWTVPK	EVG	2531.25	0.007658	8.78323	0.0112984		3	sp|P00450|CERU_HUMAN/tr|H7C5R1|H7C5R1_HUMAN/tr|E9PFZ2|E9PFZ2_HUMAN/	500,R,E/283,R,E/500,R,E/	1|	target	0	0.351032	68
58624	KashinaA-20-L146-010-4hr-QEP.66087.66087.2.4.dta	66087	1314.67	2	0.00057788	WGK	VNVDEVGGEALGR	LLV	1314.66	0.000439	9.82504	0.0112992		3	sp|P68871|HBB_HUMAN/tr|A0A2R8Y7R2|A0A2R8Y7R2_HUMAN/tr|F8W6P5|F8W6P5_HUMAN/	18,K,L/18,K,L/18,K,L/	1|	target	0	0.494209	4
58625	KashinaA-20-L146-010-4hr-QEP.8545.8545.3.0.dta	8545	1431.72	3	0.00057788	HAK	ATEHLSTLSEK	AKP	1431.72	0.002452	9.53762	0.0112993	0,Unknown_216[AnyN-term];	3	sp|P02647|APOA1_HUMAN/tr|F8W696|F8W696_HUMAN/	219,K,A/197,K,A/	1|0|	target	0	0.972637	32
58626	KashinaA-20-L146-010-4hr-QEP.9433.9433.3.0.dta	9433	1753.77	3	0.00057788	SHR	SYSCQVTHEGSTVEK	TVA	1753.77	0.002113	8.55788	0.0113017	0,Acetyl[AnyN-term];4,Carbamidomethyl[C];	3	sp|P0DOY2|IGLC2_HUMAN/sp|P0CF74|IGLC6_HUMAN/sp|B9A064|IGLL5_HUMAN/sp|P0DOY3|IGLC3_HUMAN/sp|P0CG04|IGLC1_HUMAN/tr|A0A0B4J231|A0A0B4J231_HUMAN/tr|A0A5H1ZRQ4|A0A5H1ZRQ4_HUMAN/	83,R,T/83,R,T/191,R,T/83,K,T/83,R,T/192,R,T/83,R,T/	1|0|0|	target	0	2.35727	37
58627	KashinaA-20-L146-010-4hr-QEP.110401.110401.3.0.dta	110401	1671.85	3	0.00057788	LQR	SYTVAIAGYALAQMGR	LKG	1671.85	-0.001508	8.73172	0.0113046		3	sp|P01024|CO3_HUMAN/tr|M0R0Q9|M0R0Q9_HUMAN/	1185,R,L/50,R,L/	1|	target	0	-1.93443	4
58628	KashinaA-20-L146-010-4hr-QEP.45273.45273.3.1.dta	45273	2314.18	3	0.00057788	YLR	VTTVASHTSDSDVPSGVTEVVVK	LFD	2314.18	0.00215	11.9162	0.0113061		3	sp|P10909|CLUS_HUMAN/sp|P10909-2|CLUS_HUMAN/sp|P10909-3|CLUS_HUMAN/sp|P10909-4|CLUS_HUMAN/sp|P10909-5|CLUS_HUMAN/sp|P10909-6|CLUS_HUMAN/tr|H0YC35|H0YC35_HUMAN/tr|H0YAS8|H0YAS8_HUMAN/	385,R,L/437,R,L/210,R,L/352,R,L/396,R,L/365,R,L/248,R,L/76,R,L/	1|	target	0	-4.16738	4
58629	KashinaA-20-L146-010-4hr-QEP.35706.35706.3.0.dta	35706	2528.13	3	0.00057788	HPN	LCFHYSWVAEDHQGAQHTANR	VFS	2528.12	0.012266	10.5553	0.011308	2,Carbamidomethyl[C];20,Deamidated[N];	1	sp|P20742|PZP_HUMAN/sp|P20742-2|PZP_HUMAN/	425,N,V/294,N,V/	1|0|0|	target	0	0.829342	100
58630	KashinaA-20-L146-010-4hr-QEP.29138.29138.2.0.dta	29138	865.477	2	0.00057788	PAR	FSGSLLGGK	AAL	865.478	-0.001037	8.25042	0.0113083		3	sp|P04211|LV743_HUMAN/sp|A0A075B6I9|LV746_HUMAN/	82,R,A/82,R,A/	1|	target	0	-1.03227	0
58631	KashinaA-20-L146-010-4hr-QEP.26212.26212.2.1.dta	26212	1096.52	2	0.00057788	SSK	LDNIYSSDK	FYK	1096.52	0.001379	9.81067	0.0113089	0,Acetyl[AnyN-term];	3	sp|P04114|APOB_HUMAN/	1769,K,F/	1|0|	target	0	-0.568443	32
58632	KashinaA-20-L146-010-4hr-QEP.134659.134659.3.2.dta	134659	2127.09	3	0.00057788	LEK	HQLYIDETVNSNIPTNLR	VLR	2127.08	0.005659	11.6662	0.0113106		3	sp|P02675|FIBB_HUMAN/	178,K,V/	1|	target	0	-0.012225	4
58633	KashinaA-20-L146-010-4hr-QEP.63250.63250.2.1.dta	63250	1245.65	2	0.00057788	YVK	VTSIQDWVQK	TIA	1245.65	0.006157	10.4848	0.0113106	0,Acetyl[AnyN-term];	3	sp|P00738|HPT_HUMAN/sp|P00738-2|HPT_HUMAN/tr|A0A087WU08|A0A087WU08_HUMAN/tr|J3QLC9|J3QLC9_HUMAN/tr|A0A0C4DGL8|A0A0C4DGL8_HUMAN/tr|J3QR68|J3QR68_HUMAN/tr|H0Y300|H0Y300_HUMAN/	391,K,T/332,K,T/266,K,T/350,K,T/332,K,T/389,K,T/427,K,T/	1|0|	target	0	0.01489	96
58634	KashinaA-20-L146-010-4hr-QEP.9955.9955.3.1.dta	9955	1304.74	3	0.00057788	TKR	RHQQTVTIPPK	SSL	1304.74	-0.001865	11.2967	0.0113147		3	sp|P01024|CO3_HUMAN/	880,R,S/	1|	target	1	-2.65699	4
58635	KashinaA-20-L146-010-4hr-QEP.54557.54557.3.0.dta	54557	1577.81	3	0.00057788	LFA	VYDQSATALHFLGR	VAN	1577.81	-0.001806	10.0595	0.011316		1	sp|P01019|ANGT_HUMAN/	463,A,V/	1|	target	0	-1.18549	4
58636	KashinaA-20-L146-010-4hr-QEP.113504.113504.3.0.dta	113504	3571.63	3	0.00057788	LKK	CSGTEASVVAPPPVVLLPDVETPSEEDCMFGNGKG	YRG	3571.63	0.003936	15.433	0.0113181	0,Pyro-carbamidomethyl[AnyN-termC];	2	sp|P00747|PLMN_HUMAN/	453,K,Y/	1|0|	target	1	0.805801	36
58637	KashinaA-20-L146-010-4hr-QEP.88691.88691.5.1.dta	88691	3133.44	5	0.00057788	YMR	CSPHLVLSALTSDNHGATYAFSGTHYWR	LDT	3133.46	-0.020804	9.70788	0.0113185	0,Acetyl[AnyN-term];	3	sp|P02790|HEMO_HUMAN/	256,R,L/	1|0|	target	0	0.784356	101
58638	KashinaA-20-L146-010-4hr-QEP.131144.131144.4.1.dta	131144	2176.14	4	0.00057788	FSK	LEIQSQVDSQHVGHSVLTAK	GMA	2176.14	0.001155	11.0507	0.0113189		3	sp|P04114|APOB_HUMAN/	2985,K,G/	1|	target	0	-0.248792	4
58639	KashinaA-20-L146-010-4hr-QEP.75194.75194.4.1.dta	75194	4317.12	4	0.00057788	SYR	TDGEGALSEPSATVTIEELAAPPPPVLMHHGESSQVLHPGNK	VTL	4317.11	0.006881	10.2701	0.0113207	22,Pro->Asn[P];	3	sp|P04217|A1BG_HUMAN/sp|P04217-2|A1BG_HUMAN/	185,R,V/63,R,V/	1|0|	target	0	1.68647	36
58640	KashinaA-20-L146-010-4hr-QEP.83181.83181.2.1.dta	83181	1443.79	2	0.00057788	DLR	SGTLYSLTLYGLR	GPH	1443.78	0.00303	8.47016	0.0113223		3	sp|Q16473|TENXA_HUMAN/sp|P22105|TENX_HUMAN/sp|P22105-1|TENX_HUMAN/sp|P22105-2|TENX_HUMAN/sp|P22105-4|TENX_HUMAN/tr|A0A140T9L7|A0A140T9L7_HUMAN/tr|A0A087X0I0|A0A087X0I0_HUMAN/tr|A0A3B3ISX9|A0A3B3ISX9_HUMAN/tr|A0A140TA52|A0A140TA52_HUMAN/tr|A0A140T8Z8|A0A140T8Z8_HUMAN/tr|A0A140TA33|A0A140TA33_HUMAN/tr|A0A140T902|A0A140T902_HUMAN/tr|A0A140T8Y3|A0A140T8Y3_HUMAN/tr|A0A140TA41|A0A140TA41_HUMAN/tr|A0A140T9C0|A0A140T9C0_HUMAN/	212,R,G/3724,R,G/3722,R,G/153,R,G/3725,R,G/1629,R,G/1442,R,G/3971,R,G/3722,R,G/2776,R,G/3722,R,G/3702,R,G/3702,R,G/3722,R,G/3702,R,G/	1|	target	0	-2.66095	4
58641	KashinaA-20-L146-010-4hr-QEP.53535.53535.2.1.dta	53535	1177.59	2	0.00057788	IPK	LDFSSQADLR	NEI	1177.58	0.003408	9.97413	0.0113253	0,Delta_H(2)C(2)[AnyN-term];	3	sp|P04114|APOB_HUMAN/	2897,K,N/	1|0|	target	0	1.50453	32
58642	KashinaA-20-L146-010-4hr-QEP.105730.105730.3.2.dta	105730	1872.03	3	0.00057788	VLR	TELRPGETLNVNFLLR	MDR	1872.03	0.000501	10.4066	0.0113268		3	sp|P01024|CO3_HUMAN/	462,R,M/	1|	target	1	-3.89687	4
58643	KashinaA-20-L146-010-4hr-QEP.55593.55593.3.0.dta	55593	1309.6	3	0.00057788	CIK	SCDIPVFMNAR	TKN	1309.6	0.000575	10.0215	0.0113273	2,Carbamidomethyl[C];	3	sp|P08603|CFAH_HUMAN/	507,K,T/	1|0|	target	0	-1.47986	36
58644	KashinaA-20-L146-010-4hr-QEP.122244.122244.2.0.dta	122244	2504.07	2	0.00057788	PQL	CQLCPGCGCSTLNQYFGYSGAFK	CLK	2504.05	0.018403	10.4633	0.0113292	9,Carbamidomethyl[C];	1	sp|P02787|TRFE_HUMAN/tr|C9JVG0|C9JVG0_HUMAN/	189,L,C/62,L,C/	1|0|	target	0	-1.73689	101
58645	KashinaA-20-L146-010-4hr-QEP.38221.38221.2.0.dta	38221	1070.52	2	0.00057788	KLK	NSLFEYQK	NNK	1070.52	0.00157	10.2023	0.0113304	0,Acetyl[AnyN-term];	3	sp|P02671|FIBA_HUMAN/sp|P02671-2|FIBA_HUMAN/tr|A0A087WUA0|A0A087WUA0_HUMAN/	89,K,N/89,K,N/89,K,N/	1|0|	target	0	-1.15063	32
58646	KashinaA-20-L146-010-4hr-QEP.72173.72173.3.2.dta	72173	1891.86	3	0.00057788	EVK	DTEEEDFHVDQVTTVK	VPM	1891.86	0.005653	9.41854	0.0113314		3	sp|P01009|A1AT_HUMAN/sp|P01009-2|A1AT_HUMAN/sp|P01009-3|A1AT_HUMAN/	225,K,V/225,K,V/225,K,V/	1|	target	0	-3.73063	4
58647	KashinaA-20-L146-010-4hr-QEP.48325.48325.3.0.dta	48325	1711.76	3	0.00057788	SHR	SYSCQVTHEGSTVEK	TVA	1711.76	0.001003	9.65791	0.0113324	4,Carbamidomethyl[C];	3	sp|P0DOY2|IGLC2_HUMAN/sp|P0CF74|IGLC6_HUMAN/sp|B9A064|IGLL5_HUMAN/sp|P0DOY3|IGLC3_HUMAN/sp|P0CG04|IGLC1_HUMAN/tr|A0A0B4J231|A0A0B4J231_HUMAN/tr|A0A5H1ZRQ4|A0A5H1ZRQ4_HUMAN/	83,R,T/83,R,T/191,R,T/83,K,T/83,R,T/192,R,T/83,R,T/	1|0|	target	0	-0.232503	36
58648	KashinaA-20-L146-010-4hr-QEP.47864.47864.3.0.dta	47864	1910.04	3	0.00057788	VQC	EVQLVESGGGLVQPGGSLR	LSC	1910.05	-0.003222	11.3261	0.0113332	13,Gln->Arg[Q];	3	sp|A0A0B4J1Y9|HV372_HUMAN/sp|P01766|HV313_HUMAN/sp|A0A0B4J1X5|HV374_HUMAN/sp|A0A0J9YX35|HV64D_HUMAN/sp|P01764|HV323_HUMAN/sp|P01763|HV348_HUMAN/sp|A0A0C4DH35|HV335_HUMAN/sp|P01780|HV307_HUMAN/sp|A0A0C4DH30|HV316_HUMAN/tr|A0A075B7F1|A0A075B7F1_HUMAN/tr|S4R3C0|S4R3C0_HUMAN/tr|S4R460|S4R460_HUMAN/tr|A0A075B7D8|A0A075B7D8_HUMAN/tr|A0A075B7E8|A0A075B7E8_HUMAN/tr|A0A0B4J2B5|A0A0B4J2B5_HUMAN/tr|A0A4W8ZXM2|A0A4W8ZXM2_HUMAN/	19,C,L/19,C,L/19,C,L/19,C,L/19,C,L/19,C,L/19,C,L/19,C,L/19,C,L/19,C,L/19,C,L/0,-,L/19,C,L/19,C,L/0,-,L/0,-,L/	1|0|	target	0	-2.40477	36
58649	KashinaA-20-L146-010-4hr-QEP.63813.63813.3.0.dta	63813	1455.72	3	0.00057788	ALR	GAHPYIAALYWGH	SFC	1455.72	-7.8e-05	13.0743	0.0113335		2	sp|P00748|FA12_HUMAN/	381,R,S/	1|	target	0	-2.04653	4
58650	KashinaA-20-L146-010-4hr-QEP.133911.133911.4.1.dta	133911	3220.48	4	0.00057788	TSR	DGWHSWPIAHQWPQGPSAVDAAFSWEEK	LYL	3220.45	0.02052	10.5681	0.0113343	14,Deamidated[Q];	3	sp|P02790|HEMO_HUMAN/	289,R,L/	1|0|	target	0	-0.780216	100
58651	KashinaA-20-L146-010-4hr-QEP.54477.54477.2.0.dta	54477	944.529	2	0.00057788	MKR	LEVDIDIK	IRS	944.53	-0.000979	9.37661	0.0113372		3	sp|P02671|FIBA_HUMAN/sp|P02671-2|FIBA_HUMAN/tr|A0A087WUA0|A0A087WUA0_HUMAN/	168,R,I/168,R,I/168,R,I/	1|	target	0	-1.34539	0
58652	KashinaA-20-L146-010-4hr-QEP.21248.21248.2.2.dta	21248	1180.59	2	0.00057788	TTK	NMEVSVATTTK	AQI	1180.59	-0.000448	7.7059	0.0113375		3	sp|P04114|APOB_HUMAN/	3419,K,A/	1|	target	0	2.58485	0
58653	KashinaA-20-L146-010-4hr-QEP.95986.95986.3.0.dta	95986	1875.93	3	0.00057788	KHK	VYACEVTHQGLSSPVTK	SFN	1875.93	0.003134	12.5541	0.0113388	4,Carbamidomethyl[C];	3	sp|P01834|IGKC_HUMAN/tr|A0A5H1ZRQ3|A0A5H1ZRQ3_HUMAN/	83,K,S/83,K,S/	1|0|	target	0	-0.174114	36
58654	KashinaA-20-L146-010-4hr-QEP.25618.25618.2.1.dta	25618	931.548	2	0.00057788	ESK	TPLTATLSK	SGN	931.546	0.001982	8.52027	0.011339		3	sp|P01876|IGHA1_HUMAN/tr|A0A286YEY1|A0A286YEY1_HUMAN/	212,K,S/212,K,S/	1|	target	0	2.21853	0
58655	KashinaA-20-L146-010-4hr-QEP.81092.81092.2.0.dta	81092	1314.72	2	0.00057788	FEK	FLVGPDGIPIMR	WHH	1314.72	1.1e-05	9.28873	0.0113398		3	sp|P22352|GPX3_HUMAN/tr|A0A087X1J7|A0A087X1J7_HUMAN/	185,K,W/184,K,W/	1|	target	0	1.47602	4
58656	KashinaA-20-L146-010-4hr-QEP.136870.136870.3.1.dta	136870	2070.03	3	0.00057788	GGK	EDLIWELLNQAQEHFGK	DKS	2070.03	-0.002601	10.2888	0.0113405		3	sp|P02787|TRFE_HUMAN/	278,K,D/	1|	target	0	0.989073	4
58657	KashinaA-20-L146-010-4hr-QEP.126596.126596.3.0.dta	126596	2232.16	3	0.00057788	GGK	EDLIWELLNQAQEHFGK	DKS	2232.15	0.00045	10.0641	0.0113407	0,Unknown_162[AnyN-term];	3	sp|P02787|TRFE_HUMAN/	278,K,D/	1|0|	target	0	-0.272078	37
58658	KashinaA-20-L146-010-4hr-QEP.18623.18623.3.0.dta	18623	2251.19	3	0.00057788	LDK	KREEAPSLRPAPPPISGGGYR	ARP	2251.19	-0.005489	16.5687	0.0113422	10,Oxidation[P];	3	sp|P02675|FIBB_HUMAN/	51,K,A/	1|0|	target	3	-2.64722	36
58659	KashinaA-20-L146-010-4hr-QEP.10127.10127.2.0.dta	10127	992.448	2	0.00057788	HNR	TPENFPCK	NLD	992.451	-0.002431	9.87647	0.011343	7,Carbamidomethyl[C];	3	sp|P00747|PLMN_HUMAN/	309,R,N/	1|0|	target	0	-2.3799	32
58660	KashinaA-20-L146-010-4hr-QEP.55934.55934.2.1.dta	55934	1693.75	2	0.00057788	AVK	VYAYYNLEESCTR	FYH	1693.75	-0.006356	11.7218	0.011344	0,Delta_H(2)C(2)[AnyN-term];11,Carbamidomethyl[C];	3	sp|P01024|CO3_HUMAN/	1478,K,F/	1|0|0|	target	0	-0.640485	100
58661	KashinaA-20-L146-010-4hr-QEP.55867.55867.2.0.dta	55867	974.532	2	0.00057788	EEK	SAVTALWGK	VNV	974.531	0.001171	9.60428	0.0113442	0,Acetyl[AnyN-term];	3	sp|P68871|HBB_HUMAN/tr|A0A2R8Y7R2|A0A2R8Y7R2_HUMAN/tr|F8W6P5|F8W6P5_HUMAN/tr|A0A0J9YWK4|A0A0J9YWK4_HUMAN/	9,K,V/9,K,V/9,K,V/9,K,V/	1|0|	target	0	0.544556	32
58662	KashinaA-20-L146-010-4hr-QEP.60617.60617.2.0.dta	60617	2058.94	2	0.00057788	VKK	LYHSEAFTVNFGDTEEAK	KQI	2058.93	0.011615	10.435	0.0113464	10,Deamidated[N];	3	sp|P01009|A1AT_HUMAN/sp|P01009-2|A1AT_HUMAN/sp|P01009-3|A1AT_HUMAN/tr|A0A0G2JRN3|A0A0G2JRN3_HUMAN/tr|G3V2B9|G3V2B9_HUMAN/tr|A0A024R6I7|A0A024R6I7_HUMAN/	160,K,K/160,K,K/160,K,K/160,K,K/74,K,K/160,K,K/	1|0|	target	0	1.30399	100
58663	KashinaA-20-L146-010-4hr-QEP.61654.61654.4.1.dta	61654	2014.02	4	0.00057788	KLK	KPVAFSDYIHPVCLPDR	ETA	2014.02	-0.002884	10.4144	0.0113468	13,Carbamidomethyl[C];	3	sp|P00734|THRB_HUMAN/	469,K,E/	1|0|	target	1	-4.55294	36
58664	KashinaA-20-L146-010-4hr-QEP.38540.38540.3.2.dta	38540	2212.01	3	0.00057788	TPR	DKLAACLEGNCAEGLGTNYR	GHV	2212.01	-0.003623	11.2077	0.011349	6,Carbamidomethyl[C];11,Carbamidomethyl[C];	3	sp|P00734|THRB_HUMAN/tr|C9JV37|C9JV37_HUMAN/tr|E9PIT3|E9PIT3_HUMAN/	97,R,G/87,R,G/97,R,G/	1|0|0|	target	1	-0.003759	36
58665	KashinaA-20-L146-010-4hr-QEP.95451.95451.2.0.dta	95451	2389.15	2	0.00057788	VLG	NCGPPPTLSFAAPMDITLTETR	FKT	2389.15	-0.000318	13.4196	0.0113505	2,Carbamidomethyl[C];	1	sp|P04003|C4BPA_HUMAN/tr|F2Z2V7|F2Z2V7_HUMAN/tr|A6PVY5|A6PVY5_HUMAN/	48,G,F/48,G,F/48,G,F/	1|0|	target	0	-0.5725	36
58666	KashinaA-20-L146-010-4hr-QEP.80490.80490.4.1.dta	80490	2578.31	4	0.00057788	ATR	TMQALPYSTVGNSNNYLHLSVLR	TEL	2578.31	0.003051	9.74965	0.011351		3	sp|P01024|CO3_HUMAN/	439,R,T/	1|	target	0	-6.26435	4
58667	KashinaA-20-L146-010-4hr-QEP.5860.5860.2.0.dta	5860	992.433	2	0.00057788	FWK	TDASDVKPC	___	992.435	-0.001905	8.94484	0.0113567	9,Carbamidomethyl[C];	3	sp|P02749|APOH_HUMAN/tr|J3KS17|J3KS17_HUMAN/	336,K,-/95,K,-/	1|0|	target	1	-1.39142	32
58668	KashinaA-20-L146-010-4hr-QEP.60878.60878.2.0.dta	60878	1569.69	2	0.00057788	VKS	QGVNDNEEGFFSAR	GHR	1569.69	-0.002417	9.91052	0.0113567		1	sp|P02675|FIBB_HUMAN/	30,S,G/	1|	target	0	-1.08785	4
58669	KashinaA-20-L146-010-4hr-QEP.62528.62528.4.1.dta	62528	2353.14	4	0.00057788	DWK	KGDTFSCMVGHEALPLAFTQK	TID	2353.13	0.006556	12.2666	0.0113571	7,Carbamidomethyl[C];8,Oxidation[M];	3	sp|P01876|IGHA1_HUMAN/tr|A0A286YEY1|A0A286YEY1_HUMAN/tr|A0A0G2JMB2|A0A0G2JMB2_HUMAN/	306,K,T/306,K,T/293,K,T/	1|0|0|	target	1	-0.416832	36
58670	KashinaA-20-L146-010-4hr-QEP.17480.17480.2.1.dta	17480	1056.5	2	0.00057788	GAK	QTEATMTFK	YNR	1056.5	-0.001221	8.89629	0.0113587		3	sp|P04114|APOB_HUMAN/	1043,K,Y/	1|	target	0	-3.0282	0
58671	KashinaA-20-L146-010-4hr-QEP.72955.72955.4.3.dta	72955	2992.31	4	0.00057788	FKK	NYHMYVYPVHWQFSELDQHPMDR	VLT	2992.33	-0.019466	12.5009	0.0113598		3	sp|Q14515|SPRL1_HUMAN/sp|Q14515-2|SPRL1_HUMAN/	583,K,V/458,K,V/	1|	target	0	-3.20475	68
58672	KashinaA-20-L146-010-4hr-QEP.87030.87030.3.1.dta	87030	2295.04	3	0.00057788	EGK	GMVLLCDPPYHFPDDLSYR	WLL	2295.06	-0.019178	10.6895	0.0113627	6,Carbamidomethyl[C];	3	sp|Q12860|CNTN1_HUMAN/sp|Q12860-2|CNTN1_HUMAN/sp|Q12860-3|CNTN1_HUMAN/	152,K,W/141,K,W/152,K,W/	1|0|	target	0	-2.7337	100
58673	KashinaA-20-L146-010-4hr-QEP.102338.102338.3.0.dta	102338	2083.01	3	0.00057788	EWK	AGAFCLSEDAGLGISSTASLR	AFQ	2083.01	-0.000205	9.12386	0.0113659	5,Carbamidomethyl[C];	3	sp|P20742|PZP_HUMAN/sp|P20742-2|PZP_HUMAN/sp|P01023|A2MG_HUMAN/	772,K,A/641,K,A/766,K,A/	1|0|	target	0	-1.04706	36
58674	KashinaA-20-L146-010-4hr-QEP.49858.49858.3.0.dta	49858	1708.85	3	0.00057788	YYK	LRTEGDGVYTLNNEK	QWI	1708.85	-0.002526	10.4939	0.0113675		3	sp|P00738|HPT_HUMAN/sp|P00738-2|HPT_HUMAN/tr|J3QLC9|J3QLC9_HUMAN/tr|H3BMJ7|H3BMJ7_HUMAN/tr|J3KSV1|J3KSV1_HUMAN/tr|J3QQI8|J3QQI8_HUMAN/tr|H3BS21|H3BS21_HUMAN/tr|J3KRH2|J3KRH2_HUMAN/	116,K,Q/57,K,Q/115,K,Q/57,K,Q/57,K,Q/57,K,Q/57,K,Q/115,K,Q/	1|	target	1	-0.579423	4
58675	KashinaA-20-L146-010-4hr-QEP.124674.124674.3.2.dta	124674	2564.28	3	0.00057788	YNR	QSMTLSSEVQIPDFDVDLGTILR	VND	2564.29	-0.006541	8.97885	0.0113695		3	sp|P04114|APOB_HUMAN/	1055,R,V/	1|	target	0	0.322435	4
58676	KashinaA-20-L146-010-4hr-QEP.7626.7626.2.0.dta	7626	982.496	2	0.00057788	SGK	SAVQGPPER	DLC	982.495	0.000555	9.48578	0.0113699	0,Acetyl[AnyN-term];	3	sp|P01876|IGHA1_HUMAN/sp|P01877|IGHA2_HUMAN/tr|A0A286YEY1|A0A286YEY1_HUMAN/tr|A0A0G2JMB2|A0A0G2JMB2_HUMAN/tr|A0A286YEY5|A0A286YEY5_HUMAN/	168,K,D/155,K,D/168,K,D/155,K,D/155,K,D/	1|0|	target	0	-3.4532	32
58677	KashinaA-20-L146-010-4hr-QEP.7031.7031.2.0.dta	7031	940.485	2	0.00057788	SGK	SAVQGPPER	DLC	940.485	9.3e-05	8.5982	0.0113727		3	sp|P01876|IGHA1_HUMAN/sp|P01877|IGHA2_HUMAN/tr|A0A286YEY1|A0A286YEY1_HUMAN/tr|A0A0G2JMB2|A0A0G2JMB2_HUMAN/tr|A0A286YEY5|A0A286YEY5_HUMAN/	168,K,D/155,K,D/168,K,D/155,K,D/155,K,D/	1|	target	0	-0.245914	0
58678	KashinaA-20-L146-010-4hr-QEP.56445.56445.2.3.dta	56445	1640.85	2	0.00057788	VGR	TVMVNIENPEGIPVK	QDS	1640.86	-0.005152	11.1719	0.0113773	5,Deamidated[N];	3	sp|P01024|CO3_HUMAN/	161,R,Q/	1|0|	target	0	0.746101	100
58679	KashinaA-20-L146-010-4hr-QEP.7263.7263.3.0.dta	7263	1453.73	3	0.00057788	QMR	MELERPGGNEITR	GGS	1453.74	-0.005979	9.49978	0.0113773	1,Dethiomethyl[M];	3	sp|P02671|FIBA_HUMAN/sp|P02671-2|FIBA_HUMAN/	258,R,G/258,R,G/	1|0|	target	1	-0.126838	96
58680	KashinaA-20-L146-010-4hr-QEP.13812.13812.2.1.dta	13812	1317.59	2	0.00057788	TVR	WCAVSEHEATK	CQS	1317.59	0.00253	9.50402	0.0113778	2,Carbamidomethyl[C];	3	sp|P02787|TRFE_HUMAN/tr|F8WC57|F8WC57_HUMAN/tr|F8WEK9|F8WEK9_HUMAN/tr|F8WCI6|F8WCI6_HUMAN/	26,R,C/26,R,C/26,R,C/26,R,C/	1|0|	target	0	0.057977	36
58681	KashinaA-20-L146-010-4hr-QEP.84854.84854.2.2.dta	84854	1604.85	2	0.00057788	GNR	IAQWQSFQLEGGLK	QFS	1604.84	0.00244	9.29058	0.0113808		3	sp|P01023|A2MG_HUMAN/	174,R,Q/	1|	target	0	1.92238	4
58682	KashinaA-20-L146-010-4hr-QEP.47517.47517.3.0.dta	47517	1457.78	3	0.00057788	LIK	MKPVPDLVPGNFK	SQL	1457.78	-0.000627	12.0052	0.0113819	1,Oxidation[M];	3	sp|P02671|FIBA_HUMAN/sp|P02671-2|FIBA_HUMAN/	225,K,S/225,K,S/	1|0|	target	1	-1.21951	36
58683	KashinaA-20-L146-010-4hr-QEP.80517.80517.2.0.dta	80517	981.575	2	0.00057788	RNR	TFVLNFIK	IPV	981.577	-0.001544	8.86523	0.0113835		3	sp|P04070|PROC_HUMAN/sp|P04070-2|PROC_HUMAN/tr|H7BYX9|H7BYX9_HUMAN/tr|E7END6|E7END6_HUMAN/	356,R,I/411,R,I/131,R,I/390,R,I/	1|	target	0	0.152398	0
58684	KashinaA-20-L146-010-4hr-QEP.35971.35971.3.0.dta	35971	1273.65	3	0.00057788	FVK	HSTIFENLANK	ADR	1273.65	-0.001596	9.19913	0.0113903		3	sp|P02787|TRFE_HUMAN/tr|C9JVG0|C9JVG0_HUMAN/	225,K,A/98,K,A/	1|	target	0	-2.87524	4
58685	KashinaA-20-L146-010-4hr-QEP.124501.124501.3.1.dta	124501	2230.11	3	0.00057788	ANK	ATLVCLISDFYPGAVTVAWK	ADS	2230.13	-0.017014	10.5425	0.0113921	5,DeStreak[C];	3	sp|P0DOY2|IGLC2_HUMAN/sp|B9A064|IGLL5_HUMAN/sp|P0DOY3|IGLC3_HUMAN/sp|P0CG04|IGLC1_HUMAN/tr|A0A0B4J231|A0A0B4J231_HUMAN/tr|A0A5H1ZRQ4|A0A5H1ZRQ4_HUMAN/	23,K,A/131,K,A/23,K,A/23,K,A/132,K,A/23,K,A/	1|0|	target	0	0.061336	100
58686	KashinaA-20-L146-010-4hr-QEP.137512.137512.3.1.dta	137512	2090	3	0.00057788	GER	TYYIAAVEVEWDYSPQR	EWE	2089.99	0.008905	8.50224	0.0113925		3	sp|P00450|CERU_HUMAN/tr|H7C5R1|H7C5R1_HUMAN/tr|E9PFZ2|E9PFZ2_HUMAN/	732,R,E/515,R,E/661,R,E/	1|	target	0	-5.55353	68
58687	KashinaA-20-L146-010-4hr-QEP.57405.57405.3.0.dta	57405	1353.76	3	0.00057788	HLM	SLFGGKPMIIYK	GGT	1353.76	0.000143	9.36906	0.0113946		1	sp|P06396|GELS_HUMAN/sp|P06396-2|GELS_HUMAN/sp|P06396-3|GELS_HUMAN/sp|P06396-4|GELS_HUMAN/tr|A0A0A0MS51|A0A0A0MS51_HUMAN/tr|A0A0A0MT01|A0A0A0MT01_HUMAN/	536,M,G/485,M,G/496,M,G/493,M,G/502,M,G/521,M,G/	1|	target	1	-0.854789	0
58688	KashinaA-20-L146-010-4hr-QEP.76006.76006.4.3.dta	76006	2558.04	4	0.00057788	PER	SGAGTEDSACIPWAYYSTVDQVK	DLY	2558.06	-0.019069	10.1279	0.0113956	10,monomethylphosphothione[C];	3	sp|P00450|CERU_HUMAN/tr|H7C5R1|H7C5R1_HUMAN/tr|E9PFZ2|E9PFZ2_HUMAN/	864,R,D/647,R,D/793,R,D/	1|0|	target	0	1.72066	100
58689	KashinaA-20-L146-010-4hr-QEP.22109.22109.3.0.dta	22109	1218.59	3	0.00057788	YPK	DFTCVHQALK	GFT	1218.59	-0.001768	8.00526	0.0113978	4,Carbamidomethyl[C];	3	sp|P05155|IC1_HUMAN/sp|P05155-2|IC1_HUMAN/sp|P05155-3|IC1_HUMAN/tr|E9PGN7|E9PGN7_HUMAN/tr|H9KV48|H9KV48_HUMAN/	201,K,G/149,K,G/206,K,G/235,K,G/201,K,G/	1|0|	target	0	-2.114	32
58690	KashinaA-20-L146-010-4hr-QEP.113135.113135.2.1.dta	113135	1971.96	2	0.00057788	HPR	CLLFSFLPASSINDMEK	RFG	1971.96	0.001255	9.84285	0.0114001	1,Carbamidomethyl[C];	3	sp|P03952|KLKB1_HUMAN/tr|H0YAC1|H0YAC1_HUMAN/tr|C9J075|C9J075_HUMAN/tr|C9JCT1|C9JCT1_HUMAN/tr|E9PBC5|E9PBC5_HUMAN/	56,R,R/104,R,R/56,R,R/18,R,R/18,R,R/	1|0|	target	0	1.63351	36
58691	KashinaA-20-L146-010-4hr-QEP.128556.128556.2.0.dta	128556	1235.69	2	0.00057788	RVK	DLATVYVDVLK	DSG	1235.69	-0.000243	9.18174	0.0114056		3	sp|P02647|APOA1_HUMAN/	36,K,D/	1|	target	0	-4.01705	4
58692	KashinaA-20-L146-010-4hr-QEP.20702.20702.2.0.dta	20702	1421.65	2	0.00057788	KLR	TEGDGVYTLNNEK	QWI	1421.65	0.000668	12.3008	0.0114091	4,Dehydrated[D];	3	sp|P00738|HPT_HUMAN/sp|P00738-2|HPT_HUMAN/tr|J3QLC9|J3QLC9_HUMAN/tr|H3BMJ7|H3BMJ7_HUMAN/tr|J3KSV1|J3KSV1_HUMAN/tr|J3QQI8|J3QQI8_HUMAN/tr|H3BS21|H3BS21_HUMAN/tr|J3KRH2|J3KRH2_HUMAN/	118,R,Q/59,R,Q/117,R,Q/59,R,Q/59,R,Q/59,R,Q/59,R,Q/117,R,Q/	1|0|	target	0	-0.041488	36
58693	KashinaA-20-L146-010-4hr-QEP.87762.87762.2.0.dta	87762	2066.99	2	0.00057788	EMK	FDHTNSLNIAGLSLDFSSK	LDN	2067	-0.010606	13.6847	0.0114095	5,Deamidated[N];	3	sp|P04114|APOB_HUMAN/	1750,K,L/	1|0|	target	0	-2.6984	100
58694	KashinaA-20-L146-010-4hr-QEP.100296.100296.3.6.dta	100296	2048.04	3	0.00057788	ESK	LEVLNFDFQANAQLSNPK	INP	2048.04	-0.004661	8.44502	0.0114102		3	sp|P04114|APOB_HUMAN/	2800,K,I/	1|	target	0	0.05272	4
58695	KashinaA-20-L146-010-4hr-QEP.103467.103467.2.1.dta	103467	2115.09	2	0.00057788	EKR	DLEIEVVLFHPNYNINGK	KEA	2115.08	0.014054	12.904	0.0114156	16,Deamidated[N];	3	sp|P00751|CFAB_HUMAN/tr|B4E1Z4|B4E1Z4_HUMAN/tr|E7ETN3|E7ETN3_HUMAN/tr|H7C5H1|H7C5H1_HUMAN/tr|A0A0G2JH38|A0A0G2JH38_HUMAN/	546,R,K/1048,R,K/897,R,K/87,R,K/546,R,K/	1|0|	target	0	-3.89394	100
58696	KashinaA-20-L146-010-4hr-QEP.45566.45566.2.0.dta	45566	1063.55	2	0.00057788	___	KMIEELMK	RNL	1063.55	-0.000994	11.7856	0.0114171	0,Acetyl[AnyN-term];	3	sp|P02679|FIBG_HUMAN/REV_sp|P02679|FIBG_HUMAN/sp|P02679-2|FIBG_HUMAN/REV_sp|P02679-2|FIBG_HUMAN/tr|C9JPQ9|C9JPQ9_HUMAN/REV_tr|C9JPQ9|C9JPQ9_HUMAN/tr|C9JEU5|C9JEU5_HUMAN/REV_tr|C9JEU5|C9JEU5_HUMAN/tr|C9JC84|C9JC84_HUMAN/REV_tr|C9JC84|C9JC84_HUMAN/tr|C9JU00|C9JU00_HUMAN/REV_tr|C9JU00|C9JU00_HUMAN/	113,R,Y/332,Y,R/113,R,Y/316,Y,R/10,R,Y/101,Y,R/113,R,Y/324,Y,R/113,R,Y/340,Y,R/10,R,Y/105,Y,R/	1|0|	target	1	-1.74468	32
58697	KashinaA-20-L146-010-4hr-QEP.131380.131380.3.3.dta	131380	1872.04	3	0.00057788	VLR	TELRPGETLNVNFLLR	MDR	1872.03	0.004538	12.9879	0.0114172		3	sp|P01024|CO3_HUMAN/	462,R,M/	1|	target	1	0.107386	4
58698	KashinaA-20-L146-010-4hr-QEP.31713.31713.2.1.dta	31713	1270.67	2	0.00057788	INK	LKNSLFEYQK	NNK	1270.67	-0.000644	9.17416	0.0114179	3,Deamidated[N];	3	sp|P02671|FIBA_HUMAN/sp|P02671-2|FIBA_HUMAN/tr|A0A087WUA0|A0A087WUA0_HUMAN/	87,K,N/87,K,N/87,K,N/	1|0|	target	1	0.309452	32
58699	KashinaA-20-L146-010-4hr-QEP.30769.30769.3.0.dta	30769	1811.9	3	0.00057788	QPK	IVLGQEQDSYGGKFDR	SQS	1811.89	0.004442	10.518	0.01142		3	sp|P02743|SAMP_HUMAN/	149,K,S/	1|	target	1	5.35881	4
58700	KashinaA-20-L146-010-4hr-QEP.137330.137330.3.0.dta	137330	3562.54	3	0.00057788	KVK	DMENLEDVFYQMIDESQSLSLCGMVWEHR	KGT	3562.53	0.017407	13.7663	0.0114215	4,Deamidated[N];22,Carbamidomethyl[C];	3	sp|P00751|CFAB_HUMAN/sp|P00751-2|CFAB_HUMAN/tr|B4E1Z4|B4E1Z4_HUMAN/tr|E7ETN3|E7ETN3_HUMAN/tr|A0A0G2JH38|A0A0G2JH38_HUMAN/	456,K,K/456,K,K/958,K,K/807,K,K/456,K,K/	1|0|0|	target	0	-1.00645	104
58701	KashinaA-20-L146-010-4hr-QEP.118992.118992.5.0.dta	118992	3717.76	5	0.00057788	FPR	TPGIWLLHCHVTDHIHAGMETTYTVLQNEDTK	SG_	3717.78	-0.02006	10.2511	0.0114226	9,Carbamidomethyl[C];	3	sp|P00450|CERU_HUMAN/	1031,R,S/	1|0|	target	0	-1.1691	100
58702	KashinaA-20-L146-010-4hr-QEP.30883.30883.2.0.dta	30883	954.561	2	0.00057788	QQK	QLEQVIAK	DLL	954.562	-0.000608	11.0912	0.0114227	0,Delta_H(2)C(2)[AnyN-term];	3	sp|P02671|FIBA_HUMAN/sp|P02671-2|FIBA_HUMAN/tr|A0A087WUA0|A0A087WUA0_HUMAN/	202,K,D/202,K,D/202,K,D/	1|0|	target	0	-1.55569	32
58703	KashinaA-20-L146-010-4hr-QEP.71940.71940.3.0.dta	71940	3489.73	3	0.00057788	PVK	VGVETTKPSKQSNNKYAASSYLSLTPEQWK	SHR	3489.74	-0.006566	9.83085	0.0114234	8,Glycosyl[P];	3	sp|A0M8Q6|IGLC7_HUMAN/tr|A0A5H1ZRQ7|A0A5H1ZRQ7_HUMAN/	50,K,S/50,K,S/	1|0|	target	3	-0.411178	37
58704	KashinaA-20-L146-010-4hr-QEP.49788.49788.3.0.dta	49788	2220.9	3	0.00057788	SNK	MHSMNGFMYGNQPGLTMCK	GDS	2220.9	0.0035	12.8452	0.0114247	1,Oxidation[M];5,Deamidated[N];18,Carbamidomethyl[C];	3	sp|P00450|CERU_HUMAN/tr|H7C5R1|H7C5R1_HUMAN/	619,K,G/402,K,G/	1|0|0|0|	target	0	-0.604246	36
58705	KashinaA-20-L146-010-4hr-QEP.76334.76334.2.0.dta	76334	1283.57	2	0.00057788	QKK	WQEEMELYR	QKV	1283.57	-0.00197	8.60084	0.011425		3	sp|P02647|APOA1_HUMAN/tr|F8W696|F8W696_HUMAN/	131,K,Q/109,K,Q/	1|	target	0	-2.12745	0
58706	KashinaA-20-L146-010-4hr-QEP.31432.31432.2.0.dta	31432	1128.55	2	0.00057788	TLK	YTCLPGYVR	SHS	1128.55	0.000118	8.66784	0.0114269	3,Carbamidomethyl[C];	3	sp|P04003|C4BPA_HUMAN/tr|F2Z2V7|F2Z2V7_HUMAN/tr|A6PVY5|A6PVY5_HUMAN/	78,K,S/78,K,S/78,K,S/	1|0|	target	0	1.28613	32
58707	KashinaA-20-L146-010-4hr-QEP.85688.85688.2.1.dta	85688	1338.65	2	0.00057788	VVR	NALFCLESAWK	TAQ	1338.65	0.00135	8.82181	0.0114277	5,Carbamidomethyl[C];	3	sp|P01023|A2MG_HUMAN/	1122,R,T/	1|0|	target	0	2.06897	36
58708	KashinaA-20-L146-010-4hr-QEP.136066.136066.2.0.dta	136066	1345.65	2	0.00057788	FDK	SCAVAEYGVYVK	VTS	1345.65	0.000294	9.81022	0.0114279	2,Carbamidomethyl[C];	3	sp|P00738|HPT_HUMAN/sp|P00738-2|HPT_HUMAN/sp|P00739|HPTR_HUMAN/sp|P00739-2|HPTR_HUMAN/tr|A0A087WU08|A0A087WU08_HUMAN/tr|J3QLC9|J3QLC9_HUMAN/tr|A0A0C4DGL8|A0A0C4DGL8_HUMAN/tr|A0A0A0MRD9|A0A0A0MRD9_HUMAN/tr|J3QR68|J3QR68_HUMAN/tr|H0Y300|H0Y300_HUMAN/	379,K,V/320,K,V/321,K,V/358,K,V/254,K,V/338,K,V/320,K,V/254,K,V/377,K,V/415,K,V/	1|0|	target	0	-2.27655	36
58709	KashinaA-20-L146-010-4hr-QEP.48344.48344.3.2.dta	48344	1939.01	3	0.00057788	CPT	GCQLQEALLQQERPIR	NSV	1939.02	-0.005612	12.9403	0.0114293	2,Carbamidomethyl[C];	1	sp|P02675|FIBB_HUMAN/	108,T,N/	1|0|	target	1	-1.11702	36
58710	KashinaA-20-L146-010-4hr-QEP.48372.48372.3.0.dta	48372	1394.62	3	0.00057788	FRK	AADDTWEPFASGK	TSE	1394.62	-0.000458	9.35299	0.0114325		3	sp|P02766|TTHY_HUMAN/tr|A0A087WT59|A0A087WT59_HUMAN/tr|A0A087WV45|A0A087WV45_HUMAN/	55,K,T/55,K,T/55,K,T/	1|	target	0	-1.62003	4
58711	KashinaA-20-L146-010-4hr-QEP.64797.64797.2.2.dta	64797	1315.71	2	0.00057788	FGF	ASADLIEIGLEGK	GFE	1315.71	0.00035	8.68968	0.0114331		1	sp|P04114|APOB_HUMAN/tr|A8MUN2|A8MUN2_HUMAN/	682,F,G/682,F,G/	1|	target	0	-0.187688	0
58712	KashinaA-20-L146-010-4hr-QEP.82013.82013.2.0.dta	82013	1520.74	2	0.00057788	DAK	MYLGYEYVTAIR	NLR	1520.75	-0.000835	7.08395	0.0114402	0,Acetyl[AnyN-term];	3	sp|P02787|TRFE_HUMAN/	331,K,N/	1|0|	target	0	-0.49955	33
58713	KashinaA-20-L146-010-4hr-QEP.132358.132358.3.1.dta	132358	2243.25	3	0.00057788	VVK	VFSLAVNLIAIDSQVLCGAVK	WLI	2243.25	0.001603	11.3725	0.0114404	0,Delta_H(2)C(2)[AnyN-term];17,Carbamidomethyl[C];	3	sp|P01024|CO3_HUMAN/	1084,K,W/	1|0|0|	target	0	-6.3403	36
58714	KashinaA-20-L146-010-4hr-QEP.62279.62279.2.0.dta	62279	1153.56	2	0.00057788	QNR	DLDMFINASK	NFN	1153.56	0.00051	8.20291	0.0114406		3	sp|O75882|ATRN_HUMAN/sp|O75882-2|ATRN_HUMAN/sp|O75882-3|ATRN_HUMAN/	1191,R,N/1191,R,N/1117,R,N/	1|	target	0	-0.643439	0
58715	KashinaA-20-L146-010-4hr-QEP.14893.14893.3.0.dta	14893	1463.83	3	0.00057788	SIN	THPSQKPLSITVR	TKK	1463.83	-9.1e-05	11.7898	0.0114409		1	sp|P01024|CO3_HUMAN/	412,N,T/	1|	target	1	2.39723	4
58716	KashinaA-20-L146-010-4hr-QEP.17557.17557.2.0.dta	17557	1194.49	2	0.00057788	ATR	DNCCILDER	FGS	1194.49	-0.002401	9.54829	0.0114418	3,Carbamidomethyl[C];4,Carbamidomethyl[C];	3	sp|P02679|FIBG_HUMAN/sp|P02679-2|FIBG_HUMAN/tr|C9JEU5|C9JEU5_HUMAN/tr|C9JC84|C9JC84_HUMAN/	31,R,F/31,R,F/31,R,F/31,R,F/	1|0|0|	target	0	-2.76076	32
58717	KashinaA-20-L146-010-4hr-QEP.19607.19607.2.0.dta	19607	1203.53	2	0.00057788	VYR	EYTDASFTNR	KER	1203.53	0.00146	8.27032	0.0114454		3	sp|P00450|CERU_HUMAN/tr|H7C5R1|H7C5R1_HUMAN/tr|E9PFZ2|E9PFZ2_HUMAN/	426,R,K/209,R,K/426,R,K/	1|	target	0	-0.142969	0
58718	KashinaA-20-L146-010-4hr-QEP.111078.111078.3.0.dta	111078	2203.02	3	0.00057788	IAK	IMNGEADAMSLDGGFVYIAGK	CGL	2203	0.012639	9.31184	0.0114464	8,Ala->Asp[A];	3	sp|P02787|TRFE_HUMAN/	399,K,C/	1|0|	target	0	-0.234484	101
58719	KashinaA-20-L146-010-4hr-QEP.38428.38428.2.0.dta	38428	1246.63	2	0.00057788	TWG	QEQTYVISAPK	IFR	1246.63	-0.001851	11.7295	0.0114473	0,Gln->pyro-Glu[AnyN-termQ];	1	sp|P01031|CO5_HUMAN/	18,G,I/	1|0|	target	0	-2.94305	36
58720	KashinaA-20-L146-010-4hr-QEP.115943.115943.4.2.dta	115943	4989.1	4	0.00057788	EKA	VANFFSGSCAPCADGTDFPQLCQLCPGCGCSTLNQYFGYSGAFK	CLK	4989.1	0.002736	11.9416	0.0114474	30,Bodipy[C];	1	sp|P02787|TRFE_HUMAN/tr|C9JVG0|C9JVG0_HUMAN/	168,A,C/41,A,C/	1|0|	target	0	3.04894	36
58721	KashinaA-20-L146-010-4hr-QEP.21504.21504.2.3.dta	21504	1426.67	2	0.00057788	AAK	QEINSHVEMQTK	GKV	1426.66	0.002395	10.9656	0.0114477	0,Gln->pyro-Glu[AnyN-termQ];	3	sp|P05543|THBG_HUMAN/	170,K,G/	1|0|	target	0	4.4708	36
58722	KashinaA-20-L146-010-4hr-QEP.30403.30403.2.0.dta	30403	1219.65	2	0.00057788	RNR	CPPPPLPINSK	IQT	1219.65	0.000372	10.4048	0.0114485	1,Carbamidomethyl[C];	3	sp|P05160|F13B_HUMAN/	273,R,I/	1|0|	target	0	0.87538	36
58723	KashinaA-20-L146-010-4hr-QEP.60226.60226.2.1.dta	60226	1820.81	2	0.00057788	ENR	TMTIHNGMFFSTYDR	DND	1820.81	-0.0027	9.57792	0.0114487		3	sp|P02675|FIBB_HUMAN/tr|D6REL8|D6REL8_HUMAN/	395,R,D/176,R,D/	1|	target	0	1.00704	4
58724	KashinaA-20-L146-010-4hr-QEP.48770.48770.2.0.dta	48770	1283.57	2	0.00057788	QKK	WQEEMELYR	QKV	1283.57	-0.006836	9.33558	0.011449		3	sp|P02647|APOA1_HUMAN/tr|F8W696|F8W696_HUMAN/	131,K,Q/109,K,Q/	1|	target	0	-1.02651	64
58725	KashinaA-20-L146-010-4hr-QEP.118470.118470.2.0.dta	118470	1213.68	2	0.00057788	DLR	QGLLPVLESFK	VSF	1213.68	0.000111	7.90353	0.0114494	0,Gln->pyro-Glu[AnyN-termQ];	3	sp|P02647|APOA1_HUMAN/tr|F8W696|F8W696_HUMAN/	239,R,V/217,R,V/	1|0|	target	0	-2.76769	36
58726	KashinaA-20-L146-010-4hr-QEP.41732.41732.3.0.dta	41732	3197.64	3	0.00057788	YLG	NATAIFFLPDEGKLQHLENELTHDIITK	FLE	3197.65	-0.003481	9.57883	0.0114494	9,Pro->Ser[P];	1	sp|P01009|A1AT_HUMAN/sp|P01009-2|A1AT_HUMAN/sp|P01009-3|A1AT_HUMAN/tr|A0A0G2JRN3|A0A0G2JRN3_HUMAN/tr|A0A024R6I7|A0A024R6I7_HUMAN/	270,G,F/270,G,F/270,G,F/270,G,F/270,G,F/	1|0|	target	1	2.72809	36
58727	KashinaA-20-L146-010-4hr-QEP.128660.128660.4.2.dta	128660	5023.18	4	0.00057788	PRK	PLEKAVANFFSGSCAPCADGTDFPQLCQLCPGCGCSTLNQYFGYSGAFK	CLK	5023.2	-0.019667	9.54026	0.0114503	23,Phe->Gly[F];	3	sp|P02787|TRFE_HUMAN/tr|C9JVG0|C9JVG0_HUMAN/	163,K,C/36,K,C/	1|0|	target	1	-2.72074	101
58728	KashinaA-20-L146-010-4hr-QEP.21297.21297.3.0.dta	21297	2716.31	3	0.00057788	AIA	TPLPPTSAHGNVAEGETKPDPDVTER	CSD	2716.31	0.005647	11.2559	0.0114532	11,Deamidated[N];	1	sp|P02790|HEMO_HUMAN/tr|Q9BS19|Q9BS19_HUMAN/	23,A,C/23,A,C/	1|0|	target	1	0.324817	36
58729	KashinaA-20-L146-010-4hr-QEP.105903.105903.2.0.dta	105903	1244.73	2	0.00057788	DLR	QGLLPVLESFK	VSF	1244.72	0.000891	9.47005	0.0114538	9,Methyl[S](Ser->Thr[S]);	3	sp|P02647|APOA1_HUMAN/tr|F8W696|F8W696_HUMAN/	239,R,V/217,R,V/	1|0|	target	0	-1.08462	32
58730	KashinaA-20-L146-010-4hr-QEP.29096.29096.2.0.dta	29096	1380.71	2	0.00057788	KAK	VQPYLDDFQKK	WQE	1380.72	-0.005641	8.52497	0.0114563		3	sp|P02647|APOA1_HUMAN/tr|F8W696|F8W696_HUMAN/	120,K,W/98,K,W/	1|	target	1	-0.881346	64
58731	KashinaA-20-L146-010-4hr-QEP.52173.52173.2.4.dta	52173	1249.62	2	0.00057788	VKK	SASDLTWDNLK	GKK	1249.61	0.011814	10.6126	0.0114576		3	sp|P02787|TRFE_HUMAN/tr|H7C5E8|H7C5E8_HUMAN/	453,K,G/10,K,G/	1|	target	0	-0.850666	68
58732	KashinaA-20-L146-010-4hr-QEP.98373.98373.3.0.dta	98373	1309.71	3	0.00057788	LSR	GSSTWLTAFVLK	VLS	1309.72	-0.000524	8.35055	0.0114589		3	sp|P0C0L5|CO4B_HUMAN/tr|A0A0G2JL54|A0A0G2JL54_HUMAN/tr|A0A140TA29|A0A140TA29_HUMAN/tr|A0A3B3ISA6|A0A3B3ISA6_HUMAN/tr|F5GXS0|F5GXS0_HUMAN/	1072,R,V/1072,R,V/1072,R,V/641,R,V/1072,R,V/	1|	target	0	-2.1614	4
58733	KashinaA-20-L146-010-4hr-QEP.135123.135123.3.0.dta	135123	4781.35	3	0.00057788	PKV	FPLSLCSTQPDGNVVIACLVQGFFPQEPLSVTWSESGQGVTAR	NFP	4781.35	0.000972	12.1396	0.0114591	0,Unknown_216[AnyN-term];	1	sp|P01876|IGHA1_HUMAN/tr|A0A286YEY1|A0A286YEY1_HUMAN/	8,V,N/8,V,N/	1|0|	target	0	0.757566	37
58734	KashinaA-20-L146-010-4hr-QEP.87443.87443.2.0.dta	87443	1076.62	2	0.00057788	CKK	LSSWVLLMK	YLG	1076.62	0.001378	8.22523	0.0114646		3	sp|P01009|A1AT_HUMAN/sp|P01009-2|A1AT_HUMAN/sp|P01009-3|A1AT_HUMAN/tr|A0A0G2JRN3|A0A0G2JRN3_HUMAN/tr|A0A024R6I7|A0A024R6I7_HUMAN/	258,K,Y/258,K,Y/258,K,Y/258,K,Y/258,K,Y/	1|	target	0	-2.00034	0
58735	KashinaA-20-L146-010-4hr-QEP.111036.111036.3.3.dta	111036	1910.07	3	0.00057788	VEK	VVLVSLQSGYLFIQTDK	TIY	1910.06	0.001994	8.04568	0.0114647		3	sp|P01024|CO3_HUMAN/tr|M0R1Q1|M0R1Q1_HUMAN/	119,K,T/78,K,T/	1|	target	0	-2.15439	4
58736	KashinaA-20-L146-010-4hr-QEP.118063.118063.4.3.dta	118063	2803.24	4	0.00057788	TPK	YFKPGMPFDLMVFVTNPDGSPAYR	VPV	2803.23	0.005719	11.5913	0.0114681	9,Cation_Fe[II][D];	3	sp|P01024|CO3_HUMAN/	362,K,V/	1|0|	target	1	1.30659	36
58737	KashinaA-20-L146-010-4hr-QEP.136194.136194.3.1.dta	136194	2778.36	3	0.00057788	GFR	STQDTVIALDALSAYWIASHTTEER	GLN	2778.36	0.000629	9.71907	0.0114716		3	sp|P0C0L5|CO4B_HUMAN/sp|P0C0L4|CO4A_HUMAN/sp|P0C0L4-2|CO4A_HUMAN/tr|A0A0G2JL54|A0A0G2JL54_HUMAN/tr|A0A3B3ISD7|A0A3B3ISD7_HUMAN/tr|A0A140TA29|A0A140TA29_HUMAN/tr|A0A140TA49|A0A140TA49_HUMAN/tr|A0A140TA32|A0A140TA32_HUMAN/tr|A0A140TA44|A0A140TA44_HUMAN/tr|A0A0G2JPR0|A0A0G2JPR0_HUMAN/tr|A0A3B3ISA6|A0A3B3ISA6_HUMAN/tr|F5GXS0|F5GXS0_HUMAN/	1300,R,G/1300,R,G/1300,R,G/1300,R,G/41,R,G/1300,R,G/1300,R,G/1300,R,G/1300,R,G/1300,R,G/869,R,G/1300,R,G/	1|	target	0	0.000312	4
58738	KashinaA-20-L146-010-4hr-QEP.15027.15027.2.1.dta	15027	1132.6	2	0.00057788	NGR	QTVSWAVTPK	SLG	1132.6	0.000272	9.7671	0.0114716	5,Oxidation[W];	3	sp|P01023|A2MG_HUMAN/	853,R,S/	1|0|	target	0	-1.7008	32
58739	KashinaA-20-L146-010-4hr-QEP.15551.15551.2.1.dta	15551	1963.85	2	0.00057788	SPR	NPSSAGSWNSGSSGPGSTGNR	NPG	1963.85	0.002814	9.48338	0.0114717		3	sp|P02671|FIBA_HUMAN/sp|P02671-2|FIBA_HUMAN/	287,R,N/287,R,N/	1|	target	0	1.72221	4
58740	KashinaA-20-L146-010-4hr-QEP.18549.18549.2.0.dta	18549	1697.77	2	0.00057788	CAK	QEPERNECFLQHK	DDN	1697.77	0.002688	10.3134	0.0114776	0,Gln->pyro-Glu[AnyN-termQ];8,Carbamidomethyl[C];	3	sp|P02768|ALBU_HUMAN/sp|P02768-3|ALBU_HUMAN/tr|H7C013|H7C013_HUMAN/tr|A0A087WWT3|A0A087WWT3_HUMAN/tr|A0A0C4DGB6|A0A0C4DGB6_HUMAN/	117,K,D/117,K,D/119,K,D/117,K,D/117,K,D/	1|0|0|	target	1	-3.54761	36
58741	KashinaA-20-L146-010-4hr-QEP.98162.98162.3.1.dta	98162	1899.88	3	0.00057788	CEK	FSGQLNSHGCFYQQVK	TKV	1899.88	0.001037	11.5054	0.011479	10,Carbamidomethyl[C];	3	sp|P01023|A2MG_HUMAN/	289,K,T/	1|0|	target	0	-0.022358	36
58742	KashinaA-20-L146-010-4hr-QEP.62789.62789.2.0.dta	62789	1339.7	2	0.00057788	NSK	NTLYLQMSSLR	AED	1339.7	0.000256	10.4468	0.0114805	8,Methyl[S](Ser->Thr[S]);	3	sp|A0A0J9YX35|HV64D_HUMAN/	95,K,A/	1|0|	target	0	-1.78034	32
58743	KashinaA-20-L146-010-4hr-QEP.71181.71181.2.2.dta	71181	1264.68	2	0.00057788	NTK	TNLESILSYPK	DFT	1264.68	-0.000491	8.87978	0.0114835		3	sp|P05155|IC1_HUMAN/sp|P05155-2|IC1_HUMAN/sp|P05155-3|IC1_HUMAN/tr|E9PGN7|E9PGN7_HUMAN/tr|H9KV48|H9KV48_HUMAN/	190,K,D/138,K,D/195,K,D/224,K,D/190,K,D/	1|	target	0	1.21017	4
58744	KashinaA-20-L146-010-4hr-QEP.21600.21600.2.0.dta	21600	1119.53	2	0.00057788	APR	EACNAWLQK	RQR	1119.53	0.002292	9.57604	0.0114839	3,Carbamidomethyl[C];	3	sp|Q9NZP8|C1RL_HUMAN/	399,R,R/	1|0|	target	0	2.91184	32
58745	KashinaA-20-L146-010-4hr-QEP.38001.38001.2.0.dta	38001	1147.57	2	0.00057788	AQR	RLCFFYNK	KSD	1147.57	-0.000657	10.1396	0.011486	3,Carbamidomethyl[C];	3	sp|P43652|AFAM_HUMAN/	121,R,K/	1|0|	target	1	-1.19953	32
58746	KashinaA-20-L146-010-4hr-QEP.50605.50605.2.2.dta	50605	1421.68	2	0.00057788	YFR	DEELSCTVVELK	YTG	1421.68	-0.000253	8.64146	0.0114863	6,Carbamidomethyl[C];	3	sp|P01011|AACT_HUMAN/tr|G3V595|G3V595_HUMAN/tr|G3V3A0|G3V3A0_HUMAN/	255,R,Y/255,R,Y/37,R,Y/	1|0|	target	0	-5.92416	36
58747	KashinaA-20-L146-010-4hr-QEP.102092.102092.2.1.dta	102092	1891.88	2	0.00057788	AKR	LYGSEAFATDFQDSAAAK	KLI	1891.87	0.004319	9.04091	0.0114917		3	sp|P01011|AACT_HUMAN/sp|P01011-2|AACT_HUMAN/tr|G3V595|G3V595_HUMAN/	159,R,K/159,R,K/159,R,K/	1|	target	0	-1.30881	4
58748	KashinaA-20-L146-010-4hr-QEP.137538.137538.4.4.dta	137538	4801.44	4	0.00057788	RPK	APVGHLYQTQAPSAEVEMTSYVLLAYLTAQPAPTSGDLTSATNIVK	WIM	4801.46	-0.016851	12.7038	0.011493	18,Met->Gln[M];	3	sp|P20742|PZP_HUMAN/sp|P20742-2|PZP_HUMAN/	1196,K,W/982,K,W/	1|0|	target	0	-3.17904	100
58749	KashinaA-20-L146-010-4hr-QEP.37750.37750.2.0.dta	37750	1067.62	2	0.00057788	IQK	ESTLHLVLR	LRG	1067.62	0.001131	8.63805	0.011494		3	sp|P0CG48|UBC_HUMAN/sp|P0CG47|UBB_HUMAN/sp|P62979|RS27A_HUMAN/sp|P62987|RL40_HUMAN/tr|Q5PY61|Q5PY61_HUMAN/tr|J3QKN0|J3QKN0_HUMAN/tr|J3QS39|J3QS39_HUMAN/tr|Q96C32|Q96C32_HUMAN/tr|F5H747|F5H747_HUMAN/tr|B4DV12|B4DV12_HUMAN/tr|F5H2Z3|F5H2Z3_HUMAN/tr|F5H388|F5H388_HUMAN/tr|F5H6Q2|F5H6Q2_HUMAN/tr|M0R1M6|M0R1M6_HUMAN/tr|M0R2S1|M0R2S1_HUMAN/tr|A0A2R8Y422|A0A2R8Y422_HUMAN/tr|F5GYU3|F5GYU3_HUMAN/tr|F5H265|F5H265_HUMAN/tr|F5GXK7|F5GXK7_HUMAN/tr|J3QTR3|J3QTR3_HUMAN/	671,K,L/215,K,L/63,K,L/63,K,L/215,K,L/139,K,L/63,K,L/291,K,L/139,K,L/139,K,L/63,K,L/139,K,L/63,K,L/38,K,L/45,K,L/63,K,L/63,K,L/139,K,L/139,K,L/63,K,L/	1|	target	0	0.199371	0
58750	KashinaA-20-L146-010-4hr-QEP.111581.111581.2.1.dta	111581	1345.75	2	0.00057788	DGK	YVYIAELLAHK	IHV	1345.75	-0.001613	9.64191	0.0114971	0,Delta_H(2)C(2)[AnyN-term];	3	sp|P27169|PON1_HUMAN/	233,K,I/	1|0|	target	0	-1.24628	32
58751	KashinaA-20-L146-010-4hr-QEP.22233.22233.3.0.dta	22233	1602.81	3	0.00057788	EAR	IREEGTDLEVTANR	ISE	1602.81	0.002936	11.2887	0.0114999		3	sp|P20742|PZP_HUMAN/sp|P20742-2|PZP_HUMAN/	321,R,I/190,R,I/	1|	target	1	-3.52322	4
58752	KashinaA-20-L146-010-4hr-QEP.99976.99976.3.0.dta	99976	1629.83	3	0.00057788	NNK	DSHSLTTNIMEILR	GDF	1629.83	-0.000797	10.1931	0.0115032		3	sp|P02671|FIBA_HUMAN/sp|P02671-2|FIBA_HUMAN/tr|A0A087WUA0|A0A087WUA0_HUMAN/	100,K,G/100,K,G/100,K,G/	1|	target	0	-0.259652	4
58753	KashinaA-20-L146-010-4hr-QEP.34769.34769.3.0.dta	34769	1359.7	3	0.00057788	VVK	KSASDLTWDNLK	GKK	1359.69	0.006133	14.1857	0.011504	7,Dehydrated[T];	3	sp|P02787|TRFE_HUMAN/tr|H7C5E8|H7C5E8_HUMAN/	452,K,G/9,K,G/	1|0|	target	1	0.171925	100
58754	KashinaA-20-L146-010-4hr-QEP.34996.34996.2.0.dta	34996	900.529	2	0.00057788	PPK	VSVFVPPR	DGF	900.53	-0.001283	8.68881	0.0115047		3	sp|P01871|IGHM_HUMAN/sp|P01871-2|IGHM_HUMAN/	112,K,D/112,K,D/	1|	target	0	0.551509	0
58755	KashinaA-20-L146-010-4hr-QEP.23402.23402.2.0.dta	23402	1119.56	2	0.00057788	RVV	SVDENFRPR	NEL	1119.55	0.001658	11.6318	0.0115056		1	sp|P20742|PZP_HUMAN/sp|P20742-2|PZP_HUMAN/	148,V,N/17,V,N/	1|	target	1	-3.18302	0
58756	KashinaA-20-L146-010-4hr-QEP.90591.90591.4.0.dta	90591	2256.16	4	0.00057788	VER	KAEEEHLGILGPQLHADVGDK	VKI	2256.16	-0.001168	10.9627	0.0115058		3	sp|P00450|CERU_HUMAN/tr|H7C5R1|H7C5R1_HUMAN/tr|E9PFZ2|E9PFZ2_HUMAN/	798,R,V/581,R,V/727,R,V/	1|	target	1	2.11224	4
58757	KashinaA-20-L146-010-4hr-QEP.63584.63584.3.0.dta	63584	2086.04	3	0.00057788	TCR	ASQSISSYLNWYQQKPGK	APK	2086.02	0.014228	11.1833	0.0115062	10,Deamidated[N];	3	sp|P01597|KV139_HUMAN/sp|P04432|KVD39_HUMAN/	46,R,A/46,R,A/	1|0|	target	1	5.41684	100
58758	KashinaA-20-L146-010-4hr-QEP.49554.49554.3.0.dta	49554	1708.85	3	0.00057788	YYK	LRTEGDGVYTLNNEK	QWI	1708.85	-0.003321	10.4755	0.011507		3	sp|P00738|HPT_HUMAN/sp|P00738-2|HPT_HUMAN/tr|J3QLC9|J3QLC9_HUMAN/tr|H3BMJ7|H3BMJ7_HUMAN/tr|J3KSV1|J3KSV1_HUMAN/tr|J3QQI8|J3QQI8_HUMAN/tr|H3BS21|H3BS21_HUMAN/tr|J3KRH2|J3KRH2_HUMAN/	116,K,Q/57,K,Q/115,K,Q/57,K,Q/57,K,Q/57,K,Q/57,K,Q/115,K,Q/	1|	target	1	-0.045259	4
58759	KashinaA-20-L146-010-4hr-QEP.33387.33387.3.0.dta	33387	1846.8	3	0.00057788	RIR	ITDNMFCAGYKPDEGK	RGD	1846.8	9.5e-05	10.7695	0.0115075	4,Deamidated[N];7,Carbamidomethyl[C];	3	sp|P00734|THRB_HUMAN/tr|E9PIT3|E9PIT3_HUMAN/	543,R,R/504,R,R/	1|0|0|	target	1	1.98902	36
58760	KashinaA-20-L146-010-4hr-QEP.37211.37211.2.0.dta	37211	1054.52	2	0.00057788	KLK	NSLFEYQK	NNK	1054.52	0.000307	10.5567	0.0115084	0,Delta_H(2)C(2)[AnyN-term];	3	sp|P02671|FIBA_HUMAN/sp|P02671-2|FIBA_HUMAN/tr|A0A087WUA0|A0A087WUA0_HUMAN/	89,K,N/89,K,N/89,K,N/	1|0|	target	0	-2.82008	32
58761	KashinaA-20-L146-010-4hr-QEP.131082.131082.3.1.dta	131082	2263.13	3	0.00057788	VGK	SLYVSATVILHSGSDMVQAER	SGI	2263.14	-0.010307	10.9555	0.0115099		3	sp|P01024|CO3_HUMAN/	322,K,S/	1|	target	0	3.11423	68
58762	KashinaA-20-L146-010-4hr-QEP.106447.106447.3.0.dta	106447	2612.16	3	0.00057788	RVR	LLNNWDVCADMVGTFTDTEDPAK	FKM	2612.16	-0.004362	9.595	0.0115128	8,Carbamidomethyl[C];	3	sp|P02753|RET4_HUMAN/tr|Q5VY30|Q5VY30_HUMAN/	80,R,F/78,R,F/	1|0|	target	0	0.478142	36
58763	KashinaA-20-L146-010-4hr-QEP.42584.42584.3.0.dta	42584	1410.83	3	0.00057788	VCR	KGEWVALNPLR	KCQ	1410.82	0.004511	13.7506	0.0115132	0,Lys[AnyN-term];	3	sp|P08603|CFAH_HUMAN/sp|P08603-2|CFAH_HUMAN/tr|Q5TFM2|Q5TFM2_HUMAN/tr|A0A0D9SG88|A0A0D9SG88_HUMAN/	67,R,K/67,R,K/67,R,K/67,R,K/	1|0|	target	1	1.86254	100
58764	KashinaA-20-L146-010-4hr-QEP.38089.38089.2.0.dta	38089	959.552	2	0.00057788	NEK	GLEVTITAR	FLY	959.552	-0.000184	8.33812	0.0115147		3	sp|P01024|CO3_HUMAN/	249,K,F/	1|	target	0	-1.28708	0
58765	KashinaA-20-L146-010-4hr-QEP.110308.110308.3.1.dta	110308	1910.07	3	0.00057788	VEK	VVLVSLQSGYLFIQTDK	TIY	1910.06	0.010189	8.29586	0.0115156		3	sp|P01024|CO3_HUMAN/tr|M0R1Q1|M0R1Q1_HUMAN/	119,K,T/78,K,T/	1|	target	0	-0.971948	68
58766	KashinaA-20-L146-010-4hr-QEP.34384.34384.2.0.dta	34384	959.554	2	0.00057788	NEK	GLEVTITAR	FLY	959.552	0.001535	8.40672	0.0115195		3	sp|P01024|CO3_HUMAN/	249,K,F/	1|	target	0	-1.40336	0
58767	KashinaA-20-L146-010-4hr-QEP.34621.34621.2.0.dta	34621	1261.62	2	0.00057788	MKR	LGMFNIQHCK	KLS	1261.62	-0.001065	10.7553	0.011522	9,Propionamide[C];	3	sp|P01009|A1AT_HUMAN/sp|P01009-2|A1AT_HUMAN/sp|P01009-3|A1AT_HUMAN/tr|A0A0G2JRN3|A0A0G2JRN3_HUMAN/tr|A0A024R6I7|A0A024R6I7_HUMAN/	247,R,K/247,R,K/247,R,K/247,R,K/247,R,K/	1|0|	target	0	0.07122	32
58768	KashinaA-20-L146-010-4hr-QEP.78339.78339.3.0.dta	78339	2436.25	3	0.00057788	KDK	YILQGVTSWGLGCARPNKPGVY	ARV	2436.25	-0.001251	14.7781	0.0115246	13,Carbamidomethyl[C];	2	sp|P08519|APOA_HUMAN/sp|P00747|PLMN_HUMAN/	4509,K,A/771,K,V/	1|0|	target	2	0.33877	36
58769	KashinaA-20-L146-010-4hr-QEP.85763.85763.3.0.dta	85763	2455.15	3	0.00057788	SGK	TSESGELHGLTTEEEFVEGIYK	VEI	2455.15	0.002181	10.5428	0.011526		3	sp|P02766|TTHY_HUMAN/tr|A0A087WT59|A0A087WT59_HUMAN/tr|A0A087WV45|A0A087WV45_HUMAN/	68,K,V/68,K,V/68,K,V/	1|	target	0	-0.091251	4
58770	KashinaA-20-L146-010-4hr-QEP.120417.120417.4.1.dta	120417	2451.21	4	0.00057788	YWK	ALGISPFHEHAEVVFTANDSGPR	RYT	2451.21	0.000951	10.5908	0.0115272		3	sp|P02766|TTHY_HUMAN/tr|A0A087WV45|A0A087WV45_HUMAN/	100,K,R/100,K,R/	1|	target	0	-3.54016	4
58771	KashinaA-20-L146-010-4hr-QEP.33288.33288.2.0.dta	33288	1013.51	2	0.00057788	MYR	CGPASVQAIK	HGH	1013.51	-0.001321	9.57764	0.0115274	0,Pyro-carbamidomethyl[AnyN-termC];	3	sp|P00488|F13A_HUMAN/	409,R,H/	1|0|	target	0	2.98512	32
58772	KashinaA-20-L146-010-4hr-QEP.28154.28154.4.0.dta	28154	1613.78	4	0.00057788	ASR	PYTFHSHGITYYK	EHE	1613.77	0.0059	12.3985	0.0115279		3	sp|P00450|CERU_HUMAN/tr|D6RE86|D6RE86_HUMAN/tr|E9PFZ2|E9PFZ2_HUMAN/	115,R,E/155,R,E/115,R,E/	1|	target	0	2.87377	68
58773	KashinaA-20-L146-010-4hr-QEP.19804.19804.2.1.dta	19804	1445.78	2	0.00057788	LIK	GDKVWVYPPEKK	EKG	1445.78	0.002889	10.6355	0.0115297		3	sp|P02790|HEMO_HUMAN/tr|Q9BS19|Q9BS19_HUMAN/	112,K,E/112,K,E/	1|	target	2	-1.07696	4
58774	KashinaA-20-L146-010-4hr-QEP.47431.47431.3.0.dta	47431	1234.7	3	0.00057788	GGR	EHVAHLLFLR	DTK	1234.71	-0.001965	10.3913	0.0115317		3	sp|P19652|A1AG2_HUMAN/	113,R,D/	1|	target	0	-3.11351	4
58775	KashinaA-20-L146-010-4hr-QEP.115503.115503.4.3.dta	115503	3851.81	4	0.00057788	DEK	NWGLSFYADKPETTKEQLGEFYEALDCLCIPR	SDV	3851.79	0.018828	9.48233	0.0115342	1,Deamidated[N];27,Carbamidomethyl[C];29,Carbamidomethyl[C];	3	sp|P19652|A1AG2_HUMAN/	138,K,S/	1|0|0|0|	target	2	2.43237	100
58776	KashinaA-20-L146-010-4hr-QEP.107550.107550.2.0.dta	107550	1381.67	2	0.00057788	PVR	SFFPENWLWR	VET	1381.67	0.002879	8.30198	0.0115346		3	sp|P0C0L5|CO4B_HUMAN/sp|P0C0L4|CO4A_HUMAN/sp|P0C0L4-2|CO4A_HUMAN/tr|A0A0G2JL54|A0A0G2JL54_HUMAN/tr|A0A140TA29|A0A140TA29_HUMAN/tr|A0A140TA49|A0A140TA49_HUMAN/tr|A0A140TA32|A0A140TA32_HUMAN/tr|A0A140TA44|A0A140TA44_HUMAN/tr|A0A0G2JPR0|A0A0G2JPR0_HUMAN/tr|A0A3B3ISA6|A0A3B3ISA6_HUMAN/tr|F5GXS0|F5GXS0_HUMAN/	775,R,V/775,R,V/775,R,V/775,R,V/775,R,V/775,R,V/775,R,V/775,R,V/775,R,V/344,R,V/775,R,V/	1|	target	0	-1.60924	0
58777	KashinaA-20-L146-010-4hr-QEP.96639.96639.2.0.dta	96639	1272.72	2	0.00057788	DLR	QGLLPVLESFK	VSF	1272.72	0.000633	7.8334	0.0115362	0,Acetyl[AnyN-term];	3	sp|P02647|APOA1_HUMAN/tr|F8W696|F8W696_HUMAN/	239,R,V/217,R,V/	1|0|	target	0	0.024545	33
58778	KashinaA-20-L146-010-4hr-QEP.55396.55396.2.1.dta	55396	1782.8	2	0.00057788	QVK	DNENVVNEYSSELEK	HQL	1782.8	0.002096	11.8936	0.0115382	14,Methyl[E];	3	sp|P02675|FIBB_HUMAN/	163,K,H/	1|0|	target	0	0.22076	36
58779	KashinaA-20-L146-010-4hr-QEP.91280.91280.2.3.dta	91280	1634.84	2	0.00057788	LQK	SELTQQLNALFQDK	LGE	1634.84	-0.002455	9.08898	0.0115385		3	sp|P06727|APOA4_HUMAN/	51,K,L/	1|	target	0	-1.70991	4
58780	KashinaA-20-L146-010-4hr-QEP.62853.62853.2.2.dta	62853	1433.69	2	0.00057788	EGK	AEMADQAAAWLTR	QGS	1433.68	0.001107	11.458	0.0115386		3	sp|P0C0L5|CO4B_HUMAN/tr|A0A0G2JL54|A0A0G2JL54_HUMAN/tr|A0A3B3ISD7|A0A3B3ISD7_HUMAN/tr|A0A140TA29|A0A140TA29_HUMAN/tr|A0A140TA49|A0A140TA49_HUMAN/tr|A0A140TA32|A0A140TA32_HUMAN/tr|A0A140TA44|A0A140TA44_HUMAN/tr|A0A0G2JPR0|A0A0G2JPR0_HUMAN/tr|A0A3B3ISA6|A0A3B3ISA6_HUMAN/tr|F5GXS0|F5GXS0_HUMAN/	1278,K,Q/1278,K,Q/19,K,Q/1278,K,Q/1278,K,Q/1278,K,Q/1278,K,Q/1278,K,Q/847,K,Q/1278,K,Q/	1|	target	0	1.28446	4
58781	KashinaA-20-L146-010-4hr-QEP.10129.10129.4.1.dta	10129	1662.83	4	0.00057788	VKK	DNSVHWERPQKPK	APV	1662.83	-0.004214	10.9727	0.0115393	0,Acetyl[AnyN-term];	3	sp|P01023|A2MG_HUMAN/	1177,K,A/	1|0|	target	2	-2.54144	37
58782	KashinaA-20-L146-010-4hr-QEP.121495.121495.3.0.dta	121495	3365.72	3	0.00057788	GRR	VINLPLDSMAAPWETGDTFPDVVAIAPDVR	ATS	3365.72	-0.003263	12.442	0.01154	28,Arginyl[DE];	3	sp|Q96PD5|PGRP2_HUMAN/sp|Q96PD5-2|PGRP2_HUMAN/	136,R,A/136,R,A/	1|0|	target	0	-1.12359	36
58783	KashinaA-20-L146-010-4hr-QEP.82222.82222.2.0.dta	82222	1275.71	2	0.00057788	GSK	LIVAMSSWLQK	ASG	1275.71	-5.1e-05	8.87068	0.0115408		3	sp|P04114|APOB_HUMAN/	1229,K,A/	1|	target	0	-3.0113	4
58784	KashinaA-20-L146-010-4hr-QEP.45276.45276.2.0.dta	45276	1844.98	2	0.00057788	VTS	YVLTQPPSVSVAPGQTAR	ITC	1844.99	-0.003094	12.607	0.0115418	6,Pro->Ala[P];	1	sp|P80748|LV321_HUMAN/	20,S,I/	1|0|	target	0	-2.05065	36
58785	KashinaA-20-L146-010-4hr-QEP.100067.100067.5.1.dta	100067	3717.78	5	0.00057788	FPR	TPGIWLLHCHVTDHIHAGMETTYTVLQNEDTK	SG_	3717.78	-0.003042	9.03644	0.0115426	9,Carbamidomethyl[C];	3	sp|P00450|CERU_HUMAN/	1031,R,S/	1|0|	target	0	-6.93693	36
58786	KashinaA-20-L146-010-4hr-QEP.96162.96162.3.1.dta	96162	1769.96	3	0.00057788	TFN	KITPNLAEFAFSLYR	QLA	1769.96	0.001697	12.0574	0.0115428		1	sp|P01009|A1AT_HUMAN/sp|P01009-2|A1AT_HUMAN/sp|P01009-3|A1AT_HUMAN/tr|A0A0B4J278|A0A0B4J278_HUMAN/tr|A0A0G2JRN3|A0A0G2JRN3_HUMAN/tr|G3V387|G3V387_HUMAN/tr|A0A024R6I7|A0A024R6I7_HUMAN/tr|G3V544|G3V544_HUMAN/tr|G3V5R8|G3V5R8_HUMAN/	48,N,Q/48,N,Q/48,N,Q/48,N,Q/48,N,Q/48,N,Q/48,N,Q/48,N,Q/48,N,Q/	1|	target	1	1.93836	4
58787	KashinaA-20-L146-010-4hr-QEP.136880.136880.2.0.dta	136880	2834.17	2	0.00057788	KYR	LTYAYFAGGDAGDAFDGFDFGDDPSDK	FFT	2834.17	0.000884	9.83554	0.0115443		3	sp|P02679|FIBG_HUMAN/sp|P02679-2|FIBG_HUMAN/tr|C9JEU5|C9JEU5_HUMAN/tr|C9JC84|C9JC84_HUMAN/	301,R,F/301,R,F/309,R,F/309,R,F/	1|	target	0	0.232466	4
58788	KashinaA-20-L146-010-4hr-QEP.119066.119066.3.0.dta	119066	1952.94	3	0.00057788	WAK	NLNEKDYELLCLDGTR	KPV	1952.94	-0.00123	10.6798	0.011545	11,Carbamidomethyl[C];	3	sp|P02787|TRFE_HUMAN/	571,K,K/	1|0|	target	1	-2.66095	36
58789	KashinaA-20-L146-010-4hr-QEP.62211.62211.3.2.dta	62211	1971.92	3	0.00057788	WAK	NLNEKDYELLCLDGTR	KPV	1971.91	0.001032	11.4784	0.0115467	11,DeStreak[C];	3	sp|P02787|TRFE_HUMAN/	571,K,K/	1|0|	target	1	4.27857	36
58790	KashinaA-20-L146-010-4hr-QEP.136996.136996.3.0.dta	136996	2415.2	3	0.00057788	IMK	QQNAQGGFSSTQDTVVALHALSR	YGA	2415.2	-0.003274	9.71735	0.0115479		3	sp|P20742|PZP_HUMAN/sp|P20742-2|PZP_HUMAN/	1246,K,Y/1032,K,Y/	1|	target	0	0.910293	4
58791	KashinaA-20-L146-010-4hr-QEP.75120.75120.3.0.dta	75120	1204.71	3	0.00057788	HCK	KLSSWVLLMK	YLG	1204.71	-0.000705	10.3543	0.0115503		3	sp|P01009|A1AT_HUMAN/sp|P01009-2|A1AT_HUMAN/sp|P01009-3|A1AT_HUMAN/tr|A0A0G2JRN3|A0A0G2JRN3_HUMAN/tr|A0A024R6I7|A0A024R6I7_HUMAN/	257,K,Y/257,K,Y/257,K,Y/257,K,Y/257,K,Y/	1|	target	1	-0.662534	4
58792	KashinaA-20-L146-010-4hr-QEP.36481.36481.3.0.dta	36481	3552.54	3	0.00057788	SLL	LEDNIRMFTTAPDQVDKEDEDFQESNK	MHS	3552.53	0.004486	11.6082	0.0115552	10,Hex(1)HexA(1)[T];	1	sp|P00450|CERU_HUMAN/tr|H7C5R1|H7C5R1_HUMAN/tr|E9PFZ2|E9PFZ2_HUMAN/	592,L,M/375,L,M/592,L,M/	1|0|	target	2	2.81379	37
58793	KashinaA-20-L146-010-4hr-QEP.115520.115520.4.0.dta	115520	2259.14	4	0.00057788	DEK	GTEAAGAMFLEAIPMSIPPEVK	FNK	2259.14	0.002292	9.42205	0.0115564		3	sp|P01009|A1AT_HUMAN/tr|A0A024R6I7|A0A024R6I7_HUMAN/	367,K,F/367,K,F/	1|	target	0	0.582299	4
58794	KashinaA-20-L146-010-4hr-QEP.88438.88438.3.1.dta	88438	2232.28	3	0.00057788	VGK	GQPSVLQVVNLPIVERPVCK	DST	2232.25	0.021936	9.48538	0.0115565	19,Carbamidomethyl[C];	3	sp|P00734|THRB_HUMAN/tr|E9PIT3|E9PIT3_HUMAN/	517,K,D/478,K,D/	1|0|	target	1	0.129624	100
58795	KashinaA-20-L146-010-4hr-QEP.119109.119109.3.1.dta	119109	3375.59	3	0.00057788	AIR	GRFPLYNLGFGHNVDFNFLEVMSMENNGR	AQR	3375.57	0.02234	10.1688	0.0115567	13,Deamidated[N];	3	sp|P19827|ITIH1_HUMAN/sp|P19827-2|ITIH1_HUMAN/sp|P19827-3|ITIH1_HUMAN/	425,R,A/283,R,A/137,R,A/	1|0|	target	1	-1.79831	100
58796	KashinaA-20-L146-010-4hr-QEP.37802.37802.3.0.dta	37802	1317.68	3	0.00057788	NWR	ENLDRDIALMK	LKK	1317.68	0.000446	11.182	0.0115579		3	sp|P00734|THRB_HUMAN/	456,R,L/	1|	target	1	-1.31349	4
58797	KashinaA-20-L146-010-4hr-QEP.45090.45090.2.0.dta	45090	1213.6	2	0.00057788	NNK	NYLAWYQQK	PGQ	1213.6	-0.000759	8.92956	0.0115602		3	sp|P06312|KV401_HUMAN/sp|A0A075B6S5|KV127_HUMAN/	56,K,P/52,S,P/	1|	target	0	-2.38801	0
58798	KashinaA-20-L146-010-4hr-QEP.33256.33256.2.0.dta	33256	1304.63	2	0.00057788	MKR	LGMFNIQHCK	KLS	1304.62	0.001769	11.9053	0.0115625	9,GG[C](Dicarbamidomethyl[C]);	3	sp|P01009|A1AT_HUMAN/sp|P01009-2|A1AT_HUMAN/sp|P01009-3|A1AT_HUMAN/tr|A0A0G2JRN3|A0A0G2JRN3_HUMAN/tr|A0A024R6I7|A0A024R6I7_HUMAN/	247,R,K/247,R,K/247,R,K/247,R,K/247,R,K/	1|0|	target	0	1.27976	36
58799	KashinaA-20-L146-010-4hr-QEP.52898.52898.2.0.dta	52898	1190.67	2	0.00057788	QPY	SLVTTLNSDLK	YNA	1190.66	0.00385	9.37415	0.0115626		1	sp|P04114|APOB_HUMAN/	1791,Y,Y/	1|	target	0	-0.967854	64
58800	KashinaA-20-L146-010-4hr-QEP.75144.75144.3.4.dta	75144	1511.82	3	0.00057788	SFR	LVAYYTLIGASGQR	EVV	1511.82	0.000835	9.57559	0.0115632		3	sp|P01024|CO3_HUMAN/	530,R,E/	1|	target	0	-1.98868	4
58801	KashinaA-20-L146-010-4hr-QEP.33223.33223.2.0.dta	33223	1085.64	2	0.00057788	NQR	IVQLIQDTR	IHI	1085.63	0.00435	9.35442	0.0115666		3	sp|P15169|CBPN_HUMAN/	113,R,I/	1|	target	0	2.19812	64
58802	KashinaA-20-L146-010-4hr-QEP.75694.75694.3.2.dta	75694	2110.09	3	0.00057788	EMK	LHTEAQIQEEGTVVELTGR	QSS	2110.08	0.013046	9.72233	0.0115693		3	sp|P01023|A2MG_HUMAN/	319,K,Q/	1|	target	0	0.334179	68
58803	KashinaA-20-L146-010-4hr-QEP.111795.111795.3.1.dta	111795	2666.37	3	0.00057788	VSA	MEPLGWQLTSGPNQEQVSPLTLLK	LGN	2666.39	-0.011853	14.6629	0.0115738		1	tr|A0A0G2JPA8|A0A0G2JPA8_HUMAN/tr|A0A0J9YWQ3|A0A0J9YWQ3_HUMAN/tr|A0A0J9YY65|A0A0J9YY65_HUMAN/	27,A,L/27,A,L/27,A,L/	1|	target	0	1.62153	68
58804	KashinaA-20-L146-010-4hr-QEP.38178.38178.2.0.dta	38178	1064.48	2	0.00057788	HEK	VDGALCMEK	SLG	1064.48	0.000789	9.66843	0.0115743	0,Acetyl[AnyN-term];6,Carbamidomethyl[C];	3	sp|P02790|HEMO_HUMAN/	402,K,S/	1|0|0|	target	0	-0.638955	32
58805	KashinaA-20-L146-010-4hr-QEP.50469.50469.3.0.dta	50469	2288.16	3	0.00057788	HGK	TFTCTAAYPESKTPLTATLSK	SGN	2288.15	0.010221	12.0472	0.011576	4,Carbamidomethyl[C];	3	sp|P01876|IGHA1_HUMAN/tr|A0A286YEY1|A0A286YEY1_HUMAN/	200,K,S/200,K,S/	1|0|	target	1	0.585757	100
58806	KashinaA-20-L146-010-4hr-QEP.130620.130620.4.1.dta	130620	3500.88	4	0.00057788	LSK	SGNTFRPEVHLLPPPSEELALNELVTLTCLAR	GFS	3500.87	0.00986	13.9284	0.0115796	29,Cys->Ser[C];	3	sp|P01876|IGHA1_HUMAN/sp|P01877|IGHA2_HUMAN/tr|A0A286YEY1|A0A286YEY1_HUMAN/tr|A0A0G2JMB2|A0A0G2JMB2_HUMAN/tr|A0A286YEY5|A0A286YEY5_HUMAN/	221,K,G/208,K,G/221,K,G/208,K,G/208,K,G/	1|0|	target	1	0.289901	36
58807	KashinaA-20-L146-010-4hr-QEP.128502.128502.2.0.dta	128502	1248.67	2	0.00057788	LKK	LSFYYLIMAK	GGI	1248.67	-0.000391	7.98735	0.0115799		3	sp|P01023|A2MG_HUMAN/tr|H0YFH1|H0YFH1_HUMAN/	492,K,G/10,K,G/	1|	target	0	-4.7008	0
58808	KashinaA-20-L146-010-4hr-QEP.93394.93394.2.0.dta	93394	1076.62	2	0.00057788	CKK	LSSWVLLMK	YLG	1076.62	-0.00018	7.87694	0.01158		3	sp|P01009|A1AT_HUMAN/sp|P01009-2|A1AT_HUMAN/sp|P01009-3|A1AT_HUMAN/tr|A0A0G2JRN3|A0A0G2JRN3_HUMAN/tr|A0A024R6I7|A0A024R6I7_HUMAN/	258,K,Y/258,K,Y/258,K,Y/258,K,Y/258,K,Y/	1|	target	0	-3.21329	0
58809	KashinaA-20-L146-010-4hr-QEP.74418.74418.4.0.dta	74418	3077.35	4	0.00057788	ENR	TMTIHNGMFFSTYDRDNDGWLTSDPR	KQC	3077.35	0.002501	12.7589	0.0115815		3	sp|P02675|FIBB_HUMAN/tr|D6REL8|D6REL8_HUMAN/	395,R,K/176,R,K/	1|	target	1	-1.31915	4
58810	KashinaA-20-L146-010-4hr-QEP.93159.93159.3.1.dta	93159	2291.16	3	0.00057788	FHK	AFLEVNEEGSEAAASTAVVIAGR	SLN	2291.15	0.003918	8.81674	0.0115817		3	sp|P01008|ANT3_HUMAN/tr|Q8TCE1|Q8TCE1_HUMAN/	402,K,S/197,K,S/	1|	target	0	0.924838	4
58811	KashinaA-20-L146-010-4hr-QEP.130176.130176.2.1.dta	130176	1671.85	2	0.00057788	LQR	SYTVAIAGYALAQMGR	LKG	1671.85	-0.0009	10.2239	0.0115857		3	sp|P01024|CO3_HUMAN/tr|M0R0Q9|M0R0Q9_HUMAN/	1185,R,L/50,R,L/	1|	target	0	0.433824	4
58812	KashinaA-20-L146-010-4hr-QEP.137522.137522.3.2.dta	137522	2444.21	3	0.00057788	LEF	ALLFLVFDENESWYLDDNIK	TYS	2444.2	0.006986	10.9515	0.0115903		1	sp|P00450|CERU_HUMAN/tr|H7C5N5|H7C5N5_HUMAN/tr|H7C5R1|H7C5R1_HUMAN/tr|E9PFZ2|E9PFZ2_HUMAN/	916,F,T/51,F,T/699,F,T/845,F,T/	1|	target	0	-0.003385	4
58813	KashinaA-20-L146-010-4hr-QEP.29021.29021.2.0.dta	29021	1372.7	2	0.00057788	AIK	HQFLLTGDTQGR	YRC	1372.7	-0.000344	10.4591	0.0115904		3	sp|P04217|A1BG_HUMAN/tr|M0R009|M0R009_HUMAN/	78,K,Y/32,K,Y/	1|	target	0	0.3921	4
58814	KashinaA-20-L146-010-4hr-QEP.74898.74898.3.2.dta	74898	2348.16	3	0.00057788	DWK	KGETFSCMVGHEALPLAFTQK	TID	2348.14	0.014441	11.6366	0.0115905	1,Xlink_DSSO[54][K](Delta_H(2)C(3)O(1)[K]);	3	sp|P01877|IGHA2_HUMAN/tr|A0A286YEY5|A0A286YEY5_HUMAN/	293,K,T/293,K,T/	1|0|	target	1	-0.164322	100
58815	KashinaA-20-L146-010-4hr-QEP.109785.109785.2.2.dta	109785	1649.86	2	0.00057788	NCR	ETAVDGELVVLYDVK	REE	1649.86	-0.000415	9.67751	0.0115923		3	sp|P19823|ITIH2_HUMAN/tr|Q5T985|Q5T985_HUMAN/	265,R,R/254,R,R/	1|	target	0	4.76672	4
58816	KashinaA-20-L146-010-4hr-QEP.49568.49568.2.0.dta	49568	1923.88	2	0.00057788	ANK	ADRDQYELLCLDNTR	KPV	1923.89	-0.003023	10.837	0.0115927	0,Acetyl[AnyN-term];10,Carbamidomethyl[C];	3	sp|P02787|TRFE_HUMAN/tr|C9JVG0|C9JVG0_HUMAN/	236,K,K/109,K,K/	1|0|0|	target	1	-5.04877	36
58817	KashinaA-20-L146-010-4hr-QEP.129802.129802.4.2.dta	129802	3820.7	4	0.00057788	VFK	VKDMENLEDVFYQMIDESQSLSLCGMVWEHR	KGT	3820.7	0.000931	14.5764	0.0115959	4,Oxidation[M];24,Carbamidomethyl[C];26,Oxidation[M];	3	sp|P00751|CFAB_HUMAN/sp|P00751-2|CFAB_HUMAN/tr|B4E1Z4|B4E1Z4_HUMAN/tr|E7ETN3|E7ETN3_HUMAN/tr|A0A0G2JH38|A0A0G2JH38_HUMAN/	454,K,K/454,K,K/956,K,K/805,K,K/454,K,K/	1|0|0|0|	target	1	0.53465	36
58818	KashinaA-20-L146-010-4hr-QEP.107642.107642.3.1.dta	107642	2542.35	3	0.00057788	GPR	RYTIAALLSPYSYSTTAVVTNPK	E__	2542.36	-0.000867	9.86174	0.011596	0,Delta_H(2)C(2)[AnyN-term];	3	sp|P02766|TTHY_HUMAN/tr|A0A087WT59|A0A087WT59_HUMAN/	123,R,E/161,R,E/	1|0|	target	1	1.22995	36
58819	KashinaA-20-L146-010-4hr-QEP.6483.6483.2.0.dta	6483	1031.55	2	0.00057788	SYR	VVVQTESGGR	IQH	1031.55	0.001672	8.54398	0.0115962		3	sp|P20742|PZP_HUMAN/sp|P20742-2|PZP_HUMAN/	203,R,I/72,R,I/	1|	target	0	-1.29899	4
58820	KashinaA-20-L146-010-4hr-QEP.53660.53660.2.0.dta	53660	987.574	2	0.00057788	LQK	VVDVLDSIK	TKG	987.572	0.002299	8.38996	0.0115974		3	sp|P00918|CAH2_HUMAN/	158,K,T/	1|	target	0	-0.195698	0
58821	KashinaA-20-L146-010-4hr-QEP.58148.58148.2.1.dta	58148	1018.59	2	0.00057788	TLK	ATVLNYLPK	CIR	1018.59	0.001254	8.37983	0.0115992		3	sp|P20742|PZP_HUMAN/sp|P20742-2|PZP_HUMAN/sp|P01023|A2MG_HUMAN/	817,K,C/686,K,C/811,K,C/	1|	target	0	-0.995721	0
58822	KashinaA-20-L146-010-4hr-QEP.63840.63840.2.0.dta	63840	1182.66	2	0.00057788	TPN	SLLVSWQPPR	ARI	1182.66	-0.000429	11.1032	0.0116019		1	sp|P02751|FINC_HUMAN/sp|P02751-1|FINC_HUMAN/sp|P02751-3|FINC_HUMAN/sp|P02751-4|FINC_HUMAN/sp|P02751-5|FINC_HUMAN/sp|P02751-6|FINC_HUMAN/sp|P02751-7|FINC_HUMAN/sp|P02751-8|FINC_HUMAN/sp|P02751-9|FINC_HUMAN/sp|P02751-10|FINC_HUMAN/sp|P02751-11|FINC_HUMAN/sp|P02751-12|FINC_HUMAN/sp|P02751-13|FINC_HUMAN/sp|P02751-14|FINC_HUMAN/sp|P02751-17|FINC_HUMAN/tr|H0Y4K8|H0Y4K8_HUMAN/tr|H0Y7Z1|H0Y7Z1_HUMAN/	2008,N,A/1917,N,A/1917,N,A/1917,N,A/1917,N,A/1917,N,A/2008,N,A/1827,N,A/1827,N,A/1827,N,A/1917,N,A/1595,N,A/1918,N,A/1827,N,A/1917,N,A/36,N,A/634,N,A/	1|	target	0	-1.28242	0
58823	KashinaA-20-L146-010-4hr-QEP.48669.48669.3.0.dta	48669	2055.05	3	0.00057788	PGQ	APVLVVYDDSDRPSGIPER	FSG	2055.05	-0.001675	15.8463	0.0116037	10,Ser->Gly[S];	1	sp|P80748|LV321_HUMAN/	60,Q,F/	1|0|	target	1	-1.65419	36
58824	KashinaA-20-L146-010-4hr-QEP.79840.79840.2.0.dta	79840	981.575	2	0.00057788	RNR	TFVLNFIK	IPV	981.577	-0.001333	8.54805	0.0116073		3	sp|P04070|PROC_HUMAN/sp|P04070-2|PROC_HUMAN/tr|H7BYX9|H7BYX9_HUMAN/tr|E7END6|E7END6_HUMAN/	356,R,I/411,R,I/131,R,I/390,R,I/	1|	target	0	-2.24138	0
58825	KashinaA-20-L146-010-4hr-QEP.44366.44366.2.0.dta	44366	1298.67	2	0.00057788	WGK	VNVDAVGGEALGR	LLV	1298.67	0.00403	11.4079	0.0116078	0,Acetyl[AnyN-term];	3	sp|P02042|HBD_HUMAN/tr|E9PEW8|E9PEW8_HUMAN/tr|E9PFT6|E9PFT6_HUMAN/	18,K,L/18,K,L/18,K,L/	1|0|	target	0	3.4989	100
58826	KashinaA-20-L146-010-4hr-QEP.67563.67563.3.0.dta	67563	1511.82	3	0.00057788	SFR	LVAYYTLIGASGQR	EVV	1511.82	0.000191	6.2471	0.0116082		3	sp|P01024|CO3_HUMAN/	530,R,E/	1|	target	0	-2.10872	4
58827	KashinaA-20-L146-010-4hr-QEP.48698.48698.3.2.dta	48698	2169.01	3	0.00057788	VKK	LYHSEAFTVNFGDTEEAKK	QIN	2169.01	-0.003046	13.2631	0.0116086	10,Ammonia-loss[N];	3	sp|P01009|A1AT_HUMAN/sp|P01009-2|A1AT_HUMAN/sp|P01009-3|A1AT_HUMAN/tr|A0A0G2JRN3|A0A0G2JRN3_HUMAN/tr|G3V2B9|G3V2B9_HUMAN/tr|A0A024R6I7|A0A024R6I7_HUMAN/	160,K,Q/160,K,Q/160,K,Q/160,K,Q/74,K,Q/160,K,Q/	1|0|	target	1	1.02835	36
58828	KashinaA-20-L146-010-4hr-QEP.120402.120402.3.0.dta	120402	2851.2	3	0.00057788	KYR	LTYAYFAGGDAGDAFDGFDFGDDPSDK	FFT	2851.2	-0.003401	9.099	0.0116094	13,Ammonium[D];	3	sp|P02679|FIBG_HUMAN/sp|P02679-2|FIBG_HUMAN/tr|C9JEU5|C9JEU5_HUMAN/tr|C9JC84|C9JC84_HUMAN/	301,R,F/301,R,F/309,R,F/309,R,F/	1|0|	target	0	-0.025151	36
58829	KashinaA-20-L146-010-4hr-QEP.39594.39594.3.5.dta	39594	1735.83	3	0.00057788	TIK	VHDVNDNWPVFTHR	LFN	1735.83	0.003746	10.4116	0.0116095		3	sp|P33151|CADH5_HUMAN/sp|P33151-2|CADH5_HUMAN/tr|I3L1J2|I3L1J2_HUMAN/	140,K,L/140,K,L/140,K,L/	1|	target	0	-1.36488	4
58830	KashinaA-20-L146-010-4hr-QEP.135910.135910.5.0.dta	135910	3338.48	5	0.00057788	KDR	SPCYGYQWVSEEHEEAHHTAYLVFSPSK	SFV	3338.48	-0.000747	10.79	0.0116097	3,Carbamidomethyl[C];	3	sp|P01023|A2MG_HUMAN/	428,R,S/	1|0|	target	0	0.977174	36
58831	KashinaA-20-L146-010-4hr-QEP.51949.51949.3.1.dta	51949	1855.86	3	0.00057788	LLR	SEETKENEGFTVTAEGK	GQG	1855.86	0.002871	8.63488	0.0116184		3	sp|P01024|CO3_HUMAN/tr|M0QYC8|M0QYC8_HUMAN/	1320,R,G/14,R,G/	1|	target	1	-2.82251	4
58832	KashinaA-20-L146-010-4hr-QEP.137884.137884.3.0.dta	137884	1529.73	3	0.00057788	WGK	VGAHAGEYGAEALER	MFL	1529.73	0.000674	8.71516	0.0116231		3	sp|P69905|HBA_HUMAN/tr|A0A2R8Y7C0|A0A2R8Y7C0_HUMAN/	17,K,M/7,K,M/	1|	target	0	-5.19939	4
58833	KashinaA-20-L146-010-4hr-QEP.105735.105735.3.6.dta	105735	2612.17	3	0.00057788	RVR	LLNNWDVCADMVGTFTDTEDPAK	FKM	2612.16	0.002818	9.70726	0.0116236	8,Carbamidomethyl[C];	3	sp|P02753|RET4_HUMAN/tr|Q5VY30|Q5VY30_HUMAN/	80,R,F/78,R,F/	1|0|	target	0	0.875588	36
58834	KashinaA-20-L146-010-4hr-QEP.66205.66205.2.1.dta	66205	1479.73	2	0.00057788	FFK	GTWTQPFDLASTR	EEN	1479.72	0.003636	8.12875	0.0116244		3	sp|P08185|CBG_HUMAN/	204,K,E/	1|	target	0	2.19677	4
58835	KashinaA-20-L146-010-4hr-QEP.88105.88105.3.0.dta	88105	2664.28	3	0.00057788	WKT	GCSLMGASVDSTLAFNTYVHFQGK	MKG	2664.28	0.001885	11.8566	0.0116257	2,HN3_mustard[C];	1	sp|P01019|ANGT_HUMAN/	263,T,M/	1|0|	target	0	-0.640114	37
58836	KashinaA-20-L146-010-4hr-QEP.21823.21823.2.0.dta	21823	993.561	2	0.00057788	AAK	KLINDYVK	NGT	993.561	-0.000409	10.6668	0.0116259	4,Deamidated[N];	3	sp|P01011|AACT_HUMAN/sp|P01011-2|AACT_HUMAN/tr|G3V595|G3V595_HUMAN/	177,K,N/177,K,N/177,K,N/	1|0|	target	1	-2.59496	32
58837	KashinaA-20-L146-010-4hr-QEP.21264.21264.2.1.dta	21264	1441.66	2	0.00057788	FQK	AASGTTGTYQEWK	DKA	1441.66	-0.000232	10.7243	0.0116271	0,Acetyl[AnyN-term];	3	sp|P04114|APOB_HUMAN/	4132,K,D/	1|0|	target	0	-2.29625	36
58838	KashinaA-20-L146-010-4hr-QEP.101180.101180.2.1.dta	101180	1602.82	2	0.00057788	VDL	GLASANVDFAFSLYK	QLV	1602.82	-0.000274	11.1255	0.0116278		3	sp|P01011|AACT_HUMAN/sp|P01011-2|AACT_HUMAN/sp|P01011-3|AACT_HUMAN/sp|P08185|CBG_HUMAN/tr|G3V350|G3V350_HUMAN/tr|G3V595|G3V595_HUMAN/tr|G3V4V7|G3V4V7_HUMAN/	47,L,Q/47,L,Q/47,L,Q/37,R,H/37,R,H/47,L,Q/37,R,H/	1|	target	0	0.168754	4
58839	KashinaA-20-L146-010-4hr-QEP.19907.19907.2.3.dta	19907	1161.61	2	0.00057788	KVK	LIANTLCNSR	QLY	1161.6	0.001282	7.92729	0.0116282	7,Carbamidomethyl[C];	3	sp|Q14520|HABP2_HUMAN/sp|Q14520-2|HABP2_HUMAN/	470,K,Q/444,K,Q/	1|0|	target	0	-0.215701	32
58840	KashinaA-20-L146-010-4hr-QEP.4966.4966.2.0.dta	4966	965.516	2	0.00057788	LAR	APNHAVVTR	KDK	965.516	-0.000478	9.0905	0.0116302	3,Deamidated[N];	3	sp|P02787|TRFE_HUMAN/	600,R,K/	1|0|	target	0	1.82422	32
58841	KashinaA-20-L146-010-4hr-QEP.52745.52745.4.0.dta	52745	1965.12	4	0.00057788	HGR	KDTVIKPLLVEPEGLEK	ETT	1965.13	-0.002295	12.9201	0.0116326	1,Carbamidomethyl[K](Gly[K]);	3	sp|P01023|A2MG_HUMAN/	895,R,E/	1|0|	target	2	-1.636	36
58842	KashinaA-20-L146-010-4hr-QEP.53573.53573.2.1.dta	53573	1339.67	2	0.00057788	NAK	NSLYLQMNSLR	AED	1339.67	0.00082	8.90086	0.0116339	8,Deamidated[N];	3	sp|P01762|HV311_HUMAN/sp|P01766|HV313_HUMAN/sp|A0A0C4DH32|HV320_HUMAN/sp|A0A0B4J1V1|HV321_HUMAN/sp|P01763|HV348_HUMAN/sp|P01782|HV309_HUMAN/sp|P01780|HV307_HUMAN/sp|P0DP04|HV43D_HUMAN/sp|A0A0B4J1X8|HV343_HUMAN/tr|A0A075B7F0|A0A075B7F0_HUMAN/tr|S4R460|S4R460_HUMAN/tr|A0A0B4J2B5|A0A0B4J2B5_HUMAN/	95,K,A/94,K,A/95,K,A/95,K,A/95,K,A/95,K,A/95,K,A/95,K,A/95,K,T/94,K,A/76,K,A/76,K,A/	1|0|	target	0	0.080641	32
58843	KashinaA-20-L146-010-4hr-QEP.90779.90779.2.1.dta	90779	1425.68	2	0.00057788	CSK	ENFLFLTPDCK	SLW	1425.67	0.004082	10.2512	0.0116348	0,Acetyl[AnyN-term];10,Carbamidomethyl[C];	3	sp|P01042|KNG1_HUMAN/sp|P01042-2|KNG1_HUMAN/	208,K,S/208,K,S/	1|0|0|	target	0	0.379873	36
58844	KashinaA-20-L146-010-4hr-QEP.115498.115498.2.3.dta	115498	1891.95	2	0.00057788	DHK	LSLESLTSYFSIESSTK	GDV	1891.95	-0.006765	9.50597	0.0116349		3	sp|P04114|APOB_HUMAN/	3480,K,G/	1|	target	0	-0.536414	68
58845	KashinaA-20-L146-010-4hr-QEP.101790.101790.3.3.dta	101790	2759.43	3	0.00057788	RTR	HVIILMTDGLHNMGGDPITVIDEIR	DLL	2759.42	0.006428	10.7114	0.0116352		3	sp|P00751|CFAB_HUMAN/sp|P00751-2|CFAB_HUMAN/tr|B4E1Z4|B4E1Z4_HUMAN/tr|E7ETN3|E7ETN3_HUMAN/tr|A0A0G2JH38|A0A0G2JH38_HUMAN/	381,R,D/381,R,D/883,R,D/732,R,D/381,R,D/	1|	target	0	-2.85447	4
58846	KashinaA-20-L146-010-4hr-QEP.95405.95405.3.1.dta	95405	2135.97	3	0.00057788	QWK	VDNALQSGNSQESVTEQDSK	DST	2135.97	-0.00261	10.2816	0.011638		3	sp|P01834|IGKC_HUMAN/tr|A0A5H1ZRQ3|A0A5H1ZRQ3_HUMAN/	42,K,D/42,K,D/	1|	target	0	2.34784	4
58847	KashinaA-20-L146-010-4hr-QEP.31317.31317.2.0.dta	31317	1222.6	2	0.00057788	TTK	NMEVSVATTTK	AQI	1222.6	-0.001216	9.33596	0.0116402	0,Acetyl[AnyN-term];	3	sp|P04114|APOB_HUMAN/	3419,K,A/	1|0|	target	0	0.677039	32
58848	KashinaA-20-L146-010-4hr-QEP.90423.90423.2.0.dta	90423	1076.62	2	0.00057788	CKK	LSSWVLLMK	YLG	1076.62	0.000158	8.03842	0.0116416		3	sp|P01009|A1AT_HUMAN/sp|P01009-2|A1AT_HUMAN/sp|P01009-3|A1AT_HUMAN/tr|A0A0G2JRN3|A0A0G2JRN3_HUMAN/tr|A0A024R6I7|A0A024R6I7_HUMAN/	258,K,Y/258,K,Y/258,K,Y/258,K,Y/258,K,Y/	1|	target	0	-2.66232	0
58849	KashinaA-20-L146-010-4hr-QEP.17976.17976.3.3.dta	17976	1711.76	3	0.00057788	SHR	SYSCQVTHEGSTVEK	TVA	1711.76	0.000793	10.4039	0.0116418	4,Carbamidomethyl[C];	3	sp|P0DOY2|IGLC2_HUMAN/sp|P0CF74|IGLC6_HUMAN/sp|B9A064|IGLL5_HUMAN/sp|P0DOY3|IGLC3_HUMAN/sp|P0CG04|IGLC1_HUMAN/tr|A0A0B4J231|A0A0B4J231_HUMAN/tr|A0A5H1ZRQ4|A0A5H1ZRQ4_HUMAN/	83,R,T/83,R,T/191,R,T/83,K,T/83,R,T/192,R,T/83,R,T/	1|0|	target	0	2.44907	36
58850	KashinaA-20-L146-010-4hr-QEP.51620.51620.3.1.dta	51620	1540.87	3	0.00057788	PVK	LLSGGNTLHLVSTTK	TEV	1540.87	0.000244	8.40359	0.0116448		3	sp|P04114|APOB_HUMAN/	934,K,T/	1|	target	0	-2.3119	4
58851	KashinaA-20-L146-010-4hr-QEP.65279.65279.3.0.dta	65279	1586.71	3	0.00057788	MAK	HGTDDGVVWMNWK	GSW	1586.71	0.001725	11.4806	0.011647	0,Acetyl[AnyN-term];	3	sp|P02675|FIBB_HUMAN/tr|D6REL8|D6REL8_HUMAN/	458,K,G/239,K,G/	1|0|	target	0	-0.185615	36
58852	KashinaA-20-L146-010-4hr-QEP.52426.52426.3.0.dta	52426	1724.85	3	0.00057788	IPY	FRDEELSCTVVELK	YTG	1724.85	0.001686	12.1448	0.01165	8,Carbamidomethyl[C];	1	sp|P01011|AACT_HUMAN/tr|G3V595|G3V595_HUMAN/tr|G3V3A0|G3V3A0_HUMAN/	253,Y,Y/253,Y,Y/35,Y,Y/	1|0|	target	1	-0.47803	36
58853	KashinaA-20-L146-010-4hr-QEP.94331.94331.3.0.dta	94331	2912.39	3	0.00057788	CQK	RPCGHPGDTPFGTFTLTGGNVFEYGVK	AVY	2912.37	0.021225	11.1211	0.0116512	3,Carbamidomethyl[C];20,Deamidated[N];	3	sp|P08603|CFAH_HUMAN/sp|P08603-2|CFAH_HUMAN/tr|Q5TFM2|Q5TFM2_HUMAN/tr|A0A0D9SG88|A0A0D9SG88_HUMAN/	82,K,A/82,K,A/82,K,A/82,K,A/	1|0|0|	target	1	-1.10391	100
58854	KashinaA-20-L146-010-4hr-QEP.87559.87559.2.4.dta	87559	1250.61	2	0.00057788	KIR	YYTYLIMNK	GRL	1250.61	-0.001922	10.3972	0.0116522	0,Acetyl[AnyN-term];	3	sp|P01024|CO3_HUMAN/	488,R,G/	1|0|	target	0	-0.528105	32
58855	KashinaA-20-L146-010-4hr-QEP.55404.55404.2.1.dta	55404	1057.62	2	0.00057788	DLK	SVLGQLGITK	VFS	1057.63	-0.000151	8.45622	0.0116524	0,Acetyl[AnyN-term];	3	sp|P01009|A1AT_HUMAN/sp|P01009-2|A1AT_HUMAN/tr|A0A0G2JRN3|A0A0G2JRN3_HUMAN/tr|A0A024R6I7|A0A024R6I7_HUMAN/	324,K,V/324,K,V/324,K,V/324,K,V/	1|0|	target	0	-1.03954	32
58856	KashinaA-20-L146-010-4hr-QEP.25017.25017.2.1.dta	25017	1994.88	2	0.00057788	MNK	CHAGHLNGVYYQGGTYSK	AST	1994.88	-0.001087	8.90899	0.0116548	0,Pyro-carbamidomethyl[AnyN-termC];	3	sp|P02679|FIBG_HUMAN/sp|P02679-2|FIBG_HUMAN/tr|C9JEU5|C9JEU5_HUMAN/tr|C9JC84|C9JC84_HUMAN/	364,K,A/364,K,A/372,K,A/372,K,A/	1|0|	target	0	-1.44736	36
58857	KashinaA-20-L146-010-4hr-QEP.20575.20575.3.0.dta	20575	1539.86	3	0.00057788	EVQ	LVESGGGVVRPGGSLR	LSC	1539.86	0.004292	9.73606	0.0116574		1	sp|A0A0C4DH32|HV320_HUMAN/	22,Q,L/	1|	target	1	5.13714	4
58858	KashinaA-20-L146-010-4hr-QEP.15305.15305.2.0.dta	15305	1124.56	2	0.00057788	IDR	FMQAVTGWK	TGC	1124.56	0.004147	10.3576	0.0116577	2,Carbamidomethyl[M];	3	sp|P01019|ANGT_HUMAN/	253,R,T/	1|0|	target	0	2.78287	97
58859	KashinaA-20-L146-010-4hr-QEP.61598.61598.2.1.dta	61598	1291.65	2	0.00057788	KSK	LICQATGFSPR	QIQ	1291.65	-0.001013	8.37156	0.011661	0,Acetyl[AnyN-term];3,Carbamidomethyl[C];	3	sp|P01871|IGHM_HUMAN/sp|P01871-2|IGHM_HUMAN/	131,K,Q/131,K,Q/	1|0|0|	target	0	-0.807925	32
58860	KashinaA-20-L146-010-4hr-QEP.52805.52805.3.0.dta	52805	1311.74	3	0.00057788	QLK	HLSLLTTLSNR	VCS	1311.74	0.000561	11.5007	0.0116634	1,Carbamidomethyl[H];	3	sp|P02774|VTDB_HUMAN/sp|P02774-2|VTDB_HUMAN/sp|P02774-3|VTDB_HUMAN/tr|D6RF35|D6RF35_HUMAN/tr|D6RBJ7|D6RBJ7_HUMAN/	207,K,V/85,K,V/226,K,V/207,K,V/207,K,V/	1|0|	target	0	-2.15652	36
58861	KashinaA-20-L146-010-4hr-QEP.60573.60573.3.1.dta	60573	1573.7	3	0.00057788	LRK	CSTSSLLEACTFR	RP_	1573.7	0.004012	11.5107	0.0116638	0,Acetyl[AnyN-term];1,Carbamidomethyl[C];10,Carbamidomethyl[C];	3	sp|P02787|TRFE_HUMAN/	683,K,R/	1|0|0|0|	target	0	-0.197501	36
58862	KashinaA-20-L146-010-4hr-QEP.47006.47006.2.0.dta	47006	1283.57	2	0.00057788	QKK	WQEEMELYR	QKV	1283.57	-0.004442	8.82579	0.0116659		3	sp|P02647|APOA1_HUMAN/tr|F8W696|F8W696_HUMAN/	131,K,Q/109,K,Q/	1|	target	0	-2.56135	64
58863	KashinaA-20-L146-010-4hr-QEP.45265.45265.3.0.dta	45265	1216.69	3	0.00057788	GGR	EHVAHLLFLR	DTK	1216.69	-0.001638	11.6209	0.0116671	0,Glu->pyro-Glu[AnyN-termE];	3	sp|P19652|A1AG2_HUMAN/	113,R,D/	1|0|	target	0	-0.081221	36
58864	KashinaA-20-L146-010-4hr-QEP.47440.47440.2.1.dta	47440	1370.73	2	0.00057788	TDK	TIYTPGSTVLYR	IFT	1370.73	-0.001272	8.50526	0.0116672		3	sp|P01024|CO3_HUMAN/	136,K,I/	1|	target	0	-0.812598	4
58865	KashinaA-20-L146-010-4hr-QEP.95686.95686.2.0.dta	95686	1124.61	2	0.00057788	RRR	DGYLFQLLR	IAD	1124.61	0.000208	8.22379	0.011668		3	sp|P04196|HRG_HUMAN/	43,R,I/	1|	target	0	-1.06727	0
58866	KashinaA-20-L146-010-4hr-QEP.60025.60025.2.0.dta	60025	1220.6	2	0.00057788	RWK	NFPSPVDAAFR	QGH	1220.61	-0.001758	9.69408	0.0116689		3	sp|P02790|HEMO_HUMAN/tr|Q9BS19|Q9BS19_HUMAN/	91,K,Q/91,K,Q/	1|	target	0	-0.877706	4
58867	KashinaA-20-L146-010-4hr-QEP.116061.116061.3.0.dta	116061	1737.85	3	0.00057788	GGK	EDLIWELLNQAQEH	FGK	1737.84	0.001382	13.3381	0.0116716		2	sp|P02787|TRFE_HUMAN/	278,K,F/	1|	target	0	-0.397507	4
58868	KashinaA-20-L146-010-4hr-QEP.42127.42127.3.0.dta	42127	1491.77	3	0.00057788	EGK	GQGTLSVVTMYHAK	AKD	1491.76	0.003437	8.02979	0.0116716		3	sp|P01024|CO3_HUMAN/tr|M0QYC8|M0QYC8_HUMAN/	1337,K,A/31,K,A/	1|	target	0	1.39823	4
58869	KashinaA-20-L146-010-4hr-QEP.32384.32384.2.0.dta	32384	1350.61	2	0.00057788	NGR	TSTADYAMFK	VGP	1350.61	0.000257	9.20709	0.0116735	0,Unknown_216[AnyN-term];	3	sp|P02679|FIBG_HUMAN/sp|P02679-2|FIBG_HUMAN/tr|C9JEU5|C9JEU5_HUMAN/tr|C9JC84|C9JC84_HUMAN/	282,R,V/282,R,V/290,R,V/290,R,V/	1|0|	target	0	-2.08806	33
58870	KashinaA-20-L146-010-4hr-QEP.112427.112427.2.2.dta	112427	1696.8	2	0.00057788	NTK	DSPVLIDFFEDTER	YRK	1696.81	-0.004002	11.1668	0.0116742	10,Methyl[E];	3	sp|P04196|HRG_HUMAN/	139,K,Y/	1|0|	target	0	-0.5091	36
58871	KashinaA-20-L146-010-4hr-QEP.75418.75418.2.0.dta	75418	1122.6	2	0.00057788	ENR	SLFTDLVAEK	DLF	1122.6	-0.000408	8.08047	0.0116753		3	sp|P20742|PZP_HUMAN/tr|F5GXY0|F5GXY0_HUMAN/	70,R,D/70,R,D/	1|	target	0	-2.31714	0
58872	KashinaA-20-L146-010-4hr-QEP.70959.70959.2.1.dta	70959	2160.86	2	0.00057788	DND	KFEGNCAEQDGSGWWMNK	CHA	2160.87	-0.013843	13.4519	0.0116754	5,Deamidated[N];6,Carbamidomethyl[C];16,Oxidation[M];	1	sp|P02679|FIBG_HUMAN/sp|P02679-2|FIBG_HUMAN/tr|C9JEU5|C9JEU5_HUMAN/tr|C9JC84|C9JC84_HUMAN/	346,D,C/346,D,C/354,D,C/354,D,C/	1|0|0|0|	target	1	1.97743	100
58873	KashinaA-20-L146-010-4hr-QEP.42758.42758.2.0.dta	42758	1176.59	2	0.00057788	YLI	QPDSSVKPYR	VYC	1176.6	-0.006631	11.9078	0.0116756		1	sp|P02675|FIBB_HUMAN/tr|D6REL8|D6REL8_HUMAN/	257,I,V/38,I,V/	1|	target	1	0.927875	64
58874	KashinaA-20-L146-010-4hr-QEP.35454.35454.2.3.dta	35454	1361.62	2	0.00057788	PDR	FSGSGSGTDFTLK	ISR	1361.62	-0.002255	9.41307	0.0116761	7,Gly->Asp[G];	3	sp|P06310|KV230_HUMAN/sp|A0A075B6S6|KVD30_HUMAN/sp|A0A075B6P5|KV228_HUMAN/sp|A0A075B6S2|KVD29_HUMAN/sp|A0A087WW87|KV240_HUMAN/sp|P01615|KVD28_HUMAN/sp|A0A0A0MRZ7|KVD26_HUMAN/sp|A2NJV5|KV229_HUMAN/sp|P01614|KVD40_HUMAN/tr|A0A087X0Q4|A0A087X0Q4_HUMAN/tr|A0A5H1ZRS9|A0A5H1ZRS9_HUMAN/tr|A0A5H1ZRS2|A0A5H1ZRS2_HUMAN/	86,R,I/86,R,I/86,R,I/86,R,I/87,R,I/86,R,I/86,R,I/86,R,I/87,R,I/68,R,I/66,R,I/66,R,I/	1|0|	target	0	-1.74236	32
58875	KashinaA-20-L146-010-4hr-QEP.44856.44856.2.1.dta	44856	1350.68	2	0.00057788	QFR	KADGSYAAWLSR	GSS	1350.68	-0.003256	12.7112	0.0116786	0,Delta_H(2)C(2)[AnyN-term];	3	sp|P0C0L5|CO4B_HUMAN/sp|P0C0L4|CO4A_HUMAN/sp|P0C0L4-2|CO4A_HUMAN/tr|A0A0G2JL54|A0A0G2JL54_HUMAN/tr|A0A140TA29|A0A140TA29_HUMAN/tr|A0A140TA49|A0A140TA49_HUMAN/tr|A0A140TA32|A0A140TA32_HUMAN/tr|A0A140TA44|A0A140TA44_HUMAN/tr|A0A0G2JPR0|A0A0G2JPR0_HUMAN/tr|A0A3B3ISA6|A0A3B3ISA6_HUMAN/tr|F5GXS0|F5GXS0_HUMAN/	1060,R,G/1060,R,D/1060,R,D/1060,R,G/1060,R,G/1060,R,D/1060,R,D/1060,R,D/1060,R,D/629,R,G/1060,R,G/	1|0|	target	1	-1.87496	36
58876	KashinaA-20-L146-010-4hr-QEP.129126.129126.4.4.dta	129126	3374.55	4	0.00057788	AIR	GRFPLYNLGFGHNVDFNFLEVMSMENNGR	AQR	3374.58	-0.033	12.7642	0.0116796		3	sp|P19827|ITIH1_HUMAN/sp|P19827-2|ITIH1_HUMAN/sp|P19827-3|ITIH1_HUMAN/	425,R,A/283,R,A/137,R,A/	1|	target	1	-0.953962	68
58877	KashinaA-20-L146-010-4hr-QEP.101412.101412.2.0.dta	101412	1743.87	2	0.00057788	NNK	YAASSYLSLTPEQWK	SHR	1743.86	0.008078	11.0457	0.0116808		3	sp|P0DOY2|IGLC2_HUMAN/sp|P0CF74|IGLC6_HUMAN/sp|A0M8Q6|IGLC7_HUMAN/sp|B9A064|IGLL5_HUMAN/sp|P0DOY3|IGLC3_HUMAN/sp|P0CG04|IGLC1_HUMAN/tr|A0A0B4J231|A0A0B4J231_HUMAN/tr|A0A5H1ZRQ7|A0A5H1ZRQ7_HUMAN/tr|A0A5H1ZRQ4|A0A5H1ZRQ4_HUMAN/	65,K,S/65,K,S/65,K,S/173,K,S/65,K,S/65,K,S/174,K,S/65,K,S/65,K,S/	1|	target	0	-3.01821	68
58878	KashinaA-20-L146-010-4hr-QEP.133058.133058.2.2.dta	133058	1752.83	2	0.00057788	SLF	CLGFGFDVSYAFLEK	LAL	1752.83	0.003912	10.8319	0.0116823	1,Carbamidomethyl[C];	1	sp|Q14624|ITIH4_HUMAN/sp|Q14624-2|ITIH4_HUMAN/sp|Q14624-3|ITIH4_HUMAN/sp|Q14624-4|ITIH4_HUMAN/tr|B7ZKJ8|B7ZKJ8_HUMAN/tr|H7C0L5|H7C0L5_HUMAN/	413,F,L/413,F,L/413,F,L/413,F,L/413,F,L/271,F,L/	1|0|	target	0	-6.28764	36
58879	KashinaA-20-L146-010-4hr-QEP.32106.32106.2.2.dta	32106	978.489	2	0.00057788	CLK	DGAGDVAFVK	HST	978.489	0.000326	7.49702	0.0116834		3	sp|P02787|TRFE_HUMAN/tr|C9JVG0|C9JVG0_HUMAN/	215,K,H/88,K,H/	1|	target	0	-2.34447	0
58880	KashinaA-20-L146-010-4hr-QEP.137446.137446.2.3.dta	137446	1671.85	2	0.00057788	LQR	SYTVAIAGYALAQMGR	LKG	1671.85	-0.000776	8.89754	0.011684		3	sp|P01024|CO3_HUMAN/tr|M0R0Q9|M0R0Q9_HUMAN/	1185,R,L/50,R,L/	1|	target	0	-1.09714	4
58881	KashinaA-20-L146-010-4hr-QEP.78364.78364.3.0.dta	78364	2172.07	3	0.00057788	TPK	SPVGVQPILNEHTFCAGMSK	YQE	2172.06	0.008756	12.2086	0.0116862	15,Carbamidomethyl[C];	3	sp|P00738|HPT_HUMAN/sp|P00738-2|HPT_HUMAN/tr|A0A087WU08|A0A087WU08_HUMAN/tr|J3QLC9|J3QLC9_HUMAN/tr|A0A0C4DGL8|A0A0C4DGL8_HUMAN/tr|J3QR68|J3QR68_HUMAN/tr|H0Y300|H0Y300_HUMAN/	325,K,Y/266,K,Y/200,K,Y/284,K,Y/266,K,Y/323,K,Y/361,K,Y/	1|0|	target	0	-1.58304	100
58882	KashinaA-20-L146-010-4hr-QEP.124471.124471.3.2.dta	124471	3141.52	3	0.00057788	MAK	KDPEGLFLQDNIVAEFSVDETGQMSATAK	GRV	3141.49	0.024808	13.072	0.0116891	11,Deamidated[N];	3	sp|P02753|RET4_HUMAN/tr|Q5VY30|Q5VY30_HUMAN/	47,K,G/45,K,G/	1|0|	target	1	3.26875	100
58883	KashinaA-20-L146-010-4hr-QEP.20347.20347.3.1.dta	20347	1455.76	3	0.00057788	ASR	AWGESTPLANKPGK	QSG	1455.76	0.000365	8.22696	0.0116892		3	sp|P12259|FA5_HUMAN/tr|A0A0A0MRJ7|A0A0A0MRJ7_HUMAN/	980,R,Q/985,R,Q/	1|	target	1	-0.729185	4
58884	KashinaA-20-L146-010-4hr-QEP.112042.112042.4.4.dta	112042	4172.1	4	0.00057788	EYK	DCHLAQVPSHTVVARSMGGKEDLIWELLNQAQEHFGK	DKS	4172.08	0.015668	8.55148	0.0116906	2,Cys->Met[C];	3	sp|P02787|TRFE_HUMAN/	258,K,D/	1|0|	target	2	-2.86351	101
58885	KashinaA-20-L146-010-4hr-QEP.93244.93244.2.0.dta	93244	1109.55	2	0.00057788	IDR	FMQAVTGWK	TGC	1109.54	0.0005	9.26055	0.0116913	0,Acetyl[AnyN-term];	3	sp|P01019|ANGT_HUMAN/	253,R,T/	1|0|	target	0	-1.78058	32
58886	KashinaA-20-L146-010-4hr-QEP.66387.66387.4.4.dta	66387	2531.25	4	0.00057788	QSR	SVPPSASHVAPTETFTYEWTVPK	EVG	2531.25	0.002261	7.21272	0.0116934		3	sp|P00450|CERU_HUMAN/tr|H7C5R1|H7C5R1_HUMAN/tr|E9PFZ2|E9PFZ2_HUMAN/	500,R,E/283,R,E/500,R,E/	1|	target	0	1.51741	4
58887	KashinaA-20-L146-010-4hr-QEP.36025.36025.2.0.dta	36025	1492.65	2	0.00057788	SPR	TPSCGDICNFPPK	IAH	1492.66	-0.006058	11.0099	0.0116968	4,Carbamidomethyl[C];8,Carbamidomethyl[C];	3	sp|P04003|C4BPA_HUMAN/	418,R,I/	1|0|0|	target	0	-2.99922	100
58888	KashinaA-20-L146-010-4hr-QEP.34294.34294.2.0.dta	34294	1693.85	2	0.00057788	SWA	QSVLTQPPSASGTPGQR	VTI	1693.85	0.003162	9.41005	0.0116987	0,Gln->pyro-Glu[AnyN-termQ];	1	sp|P01700|LV147_HUMAN/sp|P01699|LV144_HUMAN/	19,A,V/19,A,V/	1|0|	target	0	0.518556	36
58889	KashinaA-20-L146-010-4hr-QEP.108464.108464.3.0.dta	108464	1462.85	3	0.00057788	WDR	VKDLATVYVDVLK	DSG	1462.85	-0.001734	9.24971	0.0117001		3	sp|P02647|APOA1_HUMAN/	34,R,D/	1|	target	1	-1.71572	4
58890	KashinaA-20-L146-010-4hr-QEP.30852.30852.2.1.dta	30852	1255.51	2	0.00057788	CSK	EDGGGWWYNR	CHA	1255.51	-0.001215	10.0367	0.0117007	6,Oxidation[W];	3	sp|P02675|FIBB_HUMAN/tr|D6REL8|D6REL8_HUMAN/	426,K,C/207,K,C/	1|0|	target	0	0.1892	32
58891	KashinaA-20-L146-010-4hr-QEP.27633.27633.2.0.dta	27633	1015.54	2	0.00057788	KVK	DISEVVTPR	FLC	1015.54	-0.002753	8.90094	0.011701		3	sp|P00751|CFAB_HUMAN/tr|B4E1Z4|B4E1Z4_HUMAN/tr|E7ETN3|E7ETN3_HUMAN/tr|H7C5H1|H7C5H1_HUMAN/	670,K,F/1172,K,F/1021,K,F/211,K,F/	1|	target	0	-2.84363	0
58892	KashinaA-20-L146-010-4hr-QEP.60655.60655.2.0.dta	60655	2114.05	2	0.00057788	SRV	VNRANTVQEATFQMELPK	KAF	2114.04	0.006416	12.4698	0.0117017	1,Val->His[V];	1	sp|Q14624|ITIH4_HUMAN/sp|Q14624-2|ITIH4_HUMAN/sp|Q14624-3|ITIH4_HUMAN/sp|Q14624-4|ITIH4_HUMAN/tr|B7ZKJ8|B7ZKJ8_HUMAN/	57,V,K/57,V,K/57,V,K/57,V,K/57,V,K/	1|0|	target	1	-0.161151	101
58893	KashinaA-20-L146-010-4hr-QEP.47762.47762.2.0.dta	47762	1479.75	2	0.00057788	EVK	AKVQPYLDDFQK	KWQ	1479.75	-0.000402	10.0912	0.0117027	0,Formyl[AnyN-term];	3	sp|P02647|APOA1_HUMAN/tr|F8W696|F8W696_HUMAN/	118,K,K/96,K,K/	1|0|	target	1	-2.93802	32
58894	KashinaA-20-L146-010-4hr-QEP.97430.97430.2.0.dta	97430	2397.15	2	0.00057788	LEK	ETTFNSLLCPSGGEVSEELSLK	LPP	2397.15	0.00538	10.3507	0.0117037	9,Carbamidomethyl[C];	3	sp|P01023|A2MG_HUMAN/	912,K,L/	1|0|	target	0	-1.53746	36
58895	KashinaA-20-L146-010-4hr-QEP.128502.128502.3.1.dta	128502	1872.03	3	0.00057788	VLR	TELRPGETLNVNFLLR	MDR	1872.03	0.000666	10.1471	0.0117052		3	sp|P01024|CO3_HUMAN/	462,R,M/	1|	target	1	-4.55648	4
58896	KashinaA-20-L146-010-4hr-QEP.15898.15898.2.0.dta	15898	1739.76	2	0.00057788	HRS	YSCQVTHEGSTVEK	TVA	1739.76	0.000535	15.2936	0.0117068	3,Menadione-HQ[C];	1	sp|P0DOY2|IGLC2_HUMAN/sp|P0CF74|IGLC6_HUMAN/sp|B9A064|IGLL5_HUMAN/sp|P0DOY3|IGLC3_HUMAN/sp|P0CG04|IGLC1_HUMAN/tr|A0A0B4J231|A0A0B4J231_HUMAN/tr|A0A5H1ZRQ4|A0A5H1ZRQ4_HUMAN/	84,S,T/84,S,T/192,S,T/84,S,T/84,S,T/193,S,T/84,S,T/	1|0|	target	0	1.01585	36
58897	KashinaA-20-L146-010-4hr-QEP.82879.82879.3.0.dta	82879	1974.97	3	0.00057788	ALQ	MSLDYGFVTPLTSMSIR	GMA	1974.97	0.000967	10.6595	0.0117074	1,Carbamidomethyl[M];	1	sp|P19827|ITIH1_HUMAN/sp|P19827-2|ITIH1_HUMAN/sp|P19827-3|ITIH1_HUMAN/tr|H7C5I0|H7C5I0_HUMAN/tr|H7C0N0|H7C0N0_HUMAN/	595,Q,G/453,Q,G/307,Q,G/18,Q,G/148,Q,G/	1|0|	target	0	-3.22526	37
58898	KashinaA-20-L146-010-4hr-QEP.29588.29588.2.0.dta	29588	961.529	2	0.00057788	FLK	LDVTTSIGR	RQH	961.531	-0.002478	8.705	0.0117077		3	sp|P04114|APOB_HUMAN/	3689,K,R/	1|	target	0	-6.5815	0
58899	KashinaA-20-L146-010-4hr-QEP.8441.8441.2.0.dta	8441	1052.47	2	0.00057788	LER	GLQDEDGYR	MKF	1052.46	0.001852	8.33084	0.0117091		3	sp|P0C0L5|CO4B_HUMAN/sp|P0C0L4|CO4A_HUMAN/sp|P0C0L4-2|CO4A_HUMAN/tr|A0A0G2JL54|A0A0G2JL54_HUMAN/tr|A0A140TA29|A0A140TA29_HUMAN/tr|A0A140TA49|A0A140TA49_HUMAN/tr|A0A140TA32|A0A140TA32_HUMAN/tr|A0A140TA44|A0A140TA44_HUMAN/tr|A0A0G2JPR0|A0A0G2JPR0_HUMAN/tr|A0A3B3ISA6|A0A3B3ISA6_HUMAN/tr|F5GXS0|F5GXS0_HUMAN/	1604,R,M/1604,R,M/1558,R,M/1558,R,M/1558,R,M/1558,R,M/1558,R,M/1558,R,M/1604,R,M/1156,R,M/1558,R,M/	1|	target	0	-1.2432	0
58900	KashinaA-20-L146-010-4hr-QEP.126816.126816.4.0.dta	126816	4989.09	4	0.00057788	EKA	VANFFSGSCAPCADGTDFPQLCQLCPGCGCSTLNQYFGYSGAFK	CLK	4989.1	-0.004748	13.2959	0.0117108	22,Bodipy[C];	1	sp|P02787|TRFE_HUMAN/tr|C9JVG0|C9JVG0_HUMAN/	168,A,C/41,A,C/	1|0|	target	0	1.52069	36
58901	KashinaA-20-L146-010-4hr-QEP.42931.42931.2.0.dta	42931	1134.59	2	0.00057788	GSR	SASNMAIVDVK	MVS	1134.58	0.005987	8.52367	0.0117128		3	sp|P01023|A2MG_HUMAN/	1373,R,M/	1|	target	0	2.37742	64
58902	KashinaA-20-L146-010-4hr-QEP.50790.50790.3.0.dta	50790	2154.04	3	0.00057788	EKK	LISVDTEHSNIYLQNGPDR	IGR	2154.05	-0.00171	11.3951	0.0117133	15,Ammonia-loss[N];	3	sp|P00450|CERU_HUMAN/tr|E9PFZ2|E9PFZ2_HUMAN/	43,K,I/43,K,I/	1|0|	target	0	1.36489	36
58903	KashinaA-20-L146-010-4hr-QEP.56411.56411.2.0.dta	56411	1046.59	2	0.00057788	DLR	IPSVQINFK	DLK	1046.59	-0.000695	9.53221	0.0117164	7,Deamidated[N];	3	sp|P04114|APOB_HUMAN/	2625,R,D/	1|0|	target	0	0.89138	32
58904	KashinaA-20-L146-010-4hr-QEP.27581.27581.2.0.dta	27581	912.515	2	0.00057788	DLK	VEDIPLAR	ITL	912.515	0.000331	8.19457	0.0117167		3	sp|P04114|APOB_HUMAN/	2697,K,I/	1|	target	0	-2.56368	0
58905	KashinaA-20-L146-010-4hr-QEP.10765.10765.2.0.dta	10765	1042.5	2	0.00057788	TCR	NGQWSEPPK	CLH	1042.5	0.002285	7.66348	0.0117169		3	sp|P08603|CFAH_HUMAN/sp|P36980|FHR2_HUMAN/sp|P36980-2|FHR2_HUMAN/sp|Q03591|FHR1_HUMAN/tr|A0A3B3IS28|A0A3B3IS28_HUMAN/tr|A0A3B3ISW6|A0A3B3ISW6_HUMAN/tr|A0A3B3IS00|A0A3B3IS00_HUMAN/tr|A0A3B3IQ51|A0A3B3IQ51_HUMAN/tr|B1AKG0|B1AKG0_HUMAN/tr|A0A3B3IRW0|A0A3B3IRW0_HUMAN/tr|V9GYE7|V9GYE7_HUMAN/	1153,R,C/193,R,C/166,R,C/252,R,C/69,R,C/133,R,C/139,R,C/278,R,C/193,R,C/128,R,C/177,R,C/	1|	target	0	-3.13384	0
58906	KashinaA-20-L146-010-4hr-QEP.93924.93924.2.0.dta	93924	1016.65	2	0.00057788	EIK	ILNIFGVIK	GFV	1016.65	0.000724	7.46959	0.0117205		3	sp|P02786|TFR1_HUMAN/tr|G3V0E5|G3V0E5_HUMAN/	385,K,G/304,K,G/	1|	target	0	0.365152	0
58907	KashinaA-20-L146-010-4hr-QEP.138012.138012.3.0.dta	138012	3141.52	3	0.00057788	MAK	KDPEGLFLQDNIVAEFSVDETGQMSATAK	GRV	3141.49	0.029814	11.7687	0.011721	11,Deamidated[N];	3	sp|P02753|RET4_HUMAN/tr|Q5VY30|Q5VY30_HUMAN/	47,K,G/45,K,G/	1|0|	target	1	-4.98858	100
58908	KashinaA-20-L146-010-4hr-QEP.84927.84927.2.0.dta	84927	1216.64	2	0.00057788	TPN	LAEFAFSLYR	QLA	1216.64	-0.000724	10.3536	0.011721		1	sp|P01009|A1AT_HUMAN/sp|P01009-2|A1AT_HUMAN/sp|P01009-3|A1AT_HUMAN/tr|A0A0B4J278|A0A0B4J278_HUMAN/tr|A0A0G2JRN3|A0A0G2JRN3_HUMAN/tr|G3V387|G3V387_HUMAN/tr|A0A024R6I7|A0A024R6I7_HUMAN/tr|G3V544|G3V544_HUMAN/tr|G3V5R8|G3V5R8_HUMAN/	53,N,Q/53,N,Q/53,N,Q/53,N,Q/53,N,Q/53,N,Q/53,N,Q/53,N,Q/53,N,Q/	1|	target	0	-0.934112	0
58909	KashinaA-20-L146-010-4hr-QEP.26271.26271.2.1.dta	26271	1301.65	2	0.00057788	ALR	THLAPYSDELR	QRL	1301.65	0.000563	10.4014	0.0117225		3	sp|P02647|APOA1_HUMAN/tr|F8W696|F8W696_HUMAN/	184,R,Q/162,R,Q/	1|	target	0	1.15751	4
58910	KashinaA-20-L146-010-4hr-QEP.104792.104792.2.0.dta	104792	1602.82	2	0.00057788	VDL	GLASANVDFAFSLYK	QLV	1602.82	0.000251	11.0879	0.0117235		3	sp|P01011|AACT_HUMAN/sp|P01011-2|AACT_HUMAN/sp|P01011-3|AACT_HUMAN/sp|P08185|CBG_HUMAN/tr|G3V350|G3V350_HUMAN/tr|G3V595|G3V595_HUMAN/tr|G3V4V7|G3V4V7_HUMAN/	47,L,Q/47,L,Q/47,L,Q/37,R,H/37,R,H/47,L,Q/37,R,H/	1|	target	0	1.25896	4
58911	KashinaA-20-L146-010-4hr-QEP.35741.35741.2.0.dta	35741	959.551	2	0.00057788	NEK	GLEVTITAR	FLY	959.552	-0.001216	8.38102	0.0117269		3	sp|P01024|CO3_HUMAN/	249,K,F/	1|	target	0	-1.1703	0
58912	KashinaA-20-L146-010-4hr-QEP.40635.40635.2.2.dta	40635	1219.65	2	0.00057788	GSK	SGTSASLAISGLR	SED	1219.66	-0.009719	9.85895	0.0117269		3	sp|P01700|LV147_HUMAN/	86,K,S/	1|	target	0	-1.64552	68
58913	KashinaA-20-L146-010-4hr-QEP.84030.84030.2.0.dta	84030	1155.69	2	0.00057788	MSK	LTLTPWVGLR	KIN	1155.69	0.00061	8.36672	0.0117305		3	sp|O75882|ATRN_HUMAN/sp|O75882-2|ATRN_HUMAN/sp|O75882-3|ATRN_HUMAN/	850,K,K/850,K,K/776,K,K/	1|	target	0	-0.889226	4
58914	KashinaA-20-L146-010-4hr-QEP.52070.52070.3.0.dta	52070	1941.89	3	0.00057788	CEK	FSGQLNSHGCFYQQVK	TKV	1941.89	-0.002244	11.3129	0.0117317	0,Acetyl[AnyN-term];10,Carbamidomethyl[C];	3	sp|P01023|A2MG_HUMAN/	289,K,T/	1|0|0|	target	0	-1.90107	36
58915	KashinaA-20-L146-010-4hr-QEP.39040.39040.2.1.dta	39040	1172.58	2	0.00057788	SLK	YENYELTLK	SDT	1172.58	-0.002121	8.5013	0.0117332		3	sp|P04114|APOB_HUMAN/	1562,K,S/	1|	target	0	-2.35293	0
58916	KashinaA-20-L146-010-4hr-QEP.35928.35928.2.0.dta	35928	1070.63	2	0.00057788	HEK	ALAAGGVGSIVR	VLT	1070.63	0.000473	9.20873	0.0117339		3	sp|O15511|ARPC5_HUMAN/sp|O15511-2|ARPC5_HUMAN/	131,K,V/134,K,V/	1|	target	0	-0.683585	4
58917	KashinaA-20-L146-010-4hr-QEP.66284.66284.3.4.dta	66284	2043.05	3	0.00057788	QPK	ANPTVTLFPPSSEELQANK	ATL	2043.04	0.007275	7.54879	0.0117356		3	sp|B9A064|IGLL5_HUMAN/sp|P0CG04|IGLC1_HUMAN/tr|A0A0B4J231|A0A0B4J231_HUMAN/tr|A0A5H1ZRQ4|A0A5H1ZRQ4_HUMAN/	112,K,A/4,K,A/113,K,A/4,K,A/	1|	target	0	-2.51839	68
58918	KashinaA-20-L146-010-4hr-QEP.52762.52762.2.1.dta	52762	1320.68	2	0.00057788	LPK	AGALNSNDAFVLK	TPS	1320.68	-0.0021	9.12425	0.0117363	5,Deamidated[N];	3	sp|P06396|GELS_HUMAN/sp|P06396-2|GELS_HUMAN/sp|P06396-3|GELS_HUMAN/sp|P06396-4|GELS_HUMAN/tr|A0A0A0MS51|A0A0A0MS51_HUMAN/tr|A0A0A0MT01|A0A0A0MT01_HUMAN/	584,K,T/533,K,T/544,K,T/541,K,T/550,K,T/569,K,T/	1|0|	target	0	-3.10042	36
58919	KashinaA-20-L146-010-4hr-QEP.18452.18452.2.0.dta	18452	1080.59	2	0.00057788	CHS	APHGPGLIYR	QPN	1080.59	-8.8e-05	9.42525	0.0117374		1	sp|P02765|FETUA_HUMAN/tr|C9JV77|C9JV77_HUMAN/	18,S,Q/18,S,Q/	1|	target	0	-0.326987	0
58920	KashinaA-20-L146-010-4hr-QEP.68183.68183.3.1.dta	68183	1818.95	3	0.00057788	EPR	PSLSHLLSQYYGAGVAR	DPG	1818.95	0.003326	10.8776	0.0117377		3	sp|Q96PD5|PGRP2_HUMAN/sp|Q96PD5-2|PGRP2_HUMAN/	293,R,D/293,R,D/	1|	target	0	0.055764	4
58921	KashinaA-20-L146-010-4hr-QEP.9300.9300.2.0.dta	9300	1049.51	2	0.00057788	LPR	IEAASMSGAGR	RTV	1049.5	0.000714	9.41665	0.0117454		3	sp|Q07954|LRP1_HUMAN/	1412,R,R/	1|	target	0	1.14029	4
58922	KashinaA-20-L146-010-4hr-QEP.99963.99963.3.2.dta	99963	3106.55	3	0.00057788	SLK	YNILPEKEEFPFALGVQTLPQTCDEPK	AHT	3106.54	0.00115	11.282	0.0117457		3	sp|P01023|A2MG_HUMAN/	1329,K,A/	1|	target	1	-0.085559	4
58923	KashinaA-20-L146-010-4hr-QEP.106079.106079.3.0.dta	106079	2612.17	3	0.00057788	RVR	LLNNWDVCADMVGTFTDTEDPAK	FKM	2612.16	0.002345	12.9137	0.0117458	8,Carbamidomethyl[C];	3	sp|P02753|RET4_HUMAN/tr|Q5VY30|Q5VY30_HUMAN/	80,R,F/78,R,F/	1|0|	target	0	-1.04777	40
58924	KashinaA-20-L146-010-4hr-QEP.97442.97442.2.0.dta	97442	1308.68	2	0.00057788	EGK	GFEPTLEALFGK	QGF	1308.68	0.000467	8.10253	0.0117461		3	sp|P04114|APOB_HUMAN/tr|A8MUN2|A8MUN2_HUMAN/	695,K,Q/695,K,Q/	1|	target	0	-0.034408	4
58925	KashinaA-20-L146-010-4hr-QEP.50224.50224.2.0.dta	50224	1406.67	2	0.00057788	LSR	AYSLFSYNTQGR	DNE	1406.67	0.001537	10.1124	0.0117464		3	sp|P02743|SAMP_HUMAN/	64,R,D/	1|	target	0	-0.16437	4
58926	KashinaA-20-L146-010-4hr-QEP.106032.106032.3.3.dta	106032	1617.85	3	0.00057788	VSR	TEVSSNHVLIYLDK	VSN	1617.85	8.9e-05	8.30381	0.0117475		3	sp|P01023|A2MG_HUMAN/	1407,R,V/	1|	target	0	0.166688	4
58927	KashinaA-20-L146-010-4hr-QEP.137087.137087.3.1.dta	137087	2613.41	3	0.00057788	SVK	LHLETDSLALVALGALDTALYAAGSK	SHK	2613.41	-0.00192	10.6927	0.0117482		3	sp|P0C0L5|CO4B_HUMAN/sp|P0C0L4|CO4A_HUMAN/sp|P0C0L4-2|CO4A_HUMAN/tr|A0A0G2JL54|A0A0G2JL54_HUMAN/tr|A0A140TA29|A0A140TA29_HUMAN/tr|A0A140TA49|A0A140TA49_HUMAN/tr|A0A140TA32|A0A140TA32_HUMAN/tr|A0A140TA44|A0A140TA44_HUMAN/tr|A0A0G2JPR0|A0A0G2JPR0_HUMAN/tr|A0A3B3ISA6|A0A3B3ISA6_HUMAN/tr|F5GXS0|F5GXS0_HUMAN/	588,K,S/588,K,S/588,K,S/588,K,S/588,K,S/588,K,S/588,K,S/588,K,S/588,K,S/157,K,S/588,K,S/	1|	target	0	-0.870276	4
58928	KashinaA-20-L146-010-4hr-QEP.35941.35941.5.0.dta	35941	3712.73	5	0.00057788	KEK	VAQLEAQCQEPCKDTVQIHDITGKDCQDIANK	GAK	3712.74	-0.006113	12.7299	0.0117483	8,Carbamidomethyl[C];12,Carbamidomethyl[C];26,Carbamidomethyl[C];	3	sp|P02679|FIBG_HUMAN/sp|P02679-2|FIBG_HUMAN/tr|C9JPQ9|C9JPQ9_HUMAN/tr|C9JU00|C9JU00_HUMAN/	153,K,G/153,K,G/50,K,G/50,K,G/	1|0|0|0|	target	2	-3.22936	36
58929	KashinaA-20-L146-010-4hr-QEP.115926.115926.3.2.dta	115926	2827.44	3	0.00057788	KFR	VVSMDENFHPLNELIPLVYIQDPK	GNR	2827.42	0.013408	10.0465	0.0117491	4,Oxidation[M];12,Deamidated[N];	3	sp|P01023|A2MG_HUMAN/	147,R,G/	1|0|0|	target	0	3.00373	100
58930	KashinaA-20-L146-010-4hr-QEP.112140.112140.4.0.dta	112140	2754.41	4	0.00057788	VAR	SMGGKEDLIWELLNQAQEHFGK	DKS	2754.39	0.013382	9.88477	0.0117501	0,TMT[AnyN-term];	3	sp|P02787|TRFE_HUMAN/	273,R,D/	1|0|	target	1	0.03842	101
58931	KashinaA-20-L146-010-4hr-QEP.80270.80270.3.1.dta	80270	1204.71	3	0.00057788	HCK	KLSSWVLLMK	YLG	1204.71	-0.000594	10.3486	0.0117511		3	sp|P01009|A1AT_HUMAN/sp|P01009-2|A1AT_HUMAN/sp|P01009-3|A1AT_HUMAN/tr|A0A0G2JRN3|A0A0G2JRN3_HUMAN/tr|A0A024R6I7|A0A024R6I7_HUMAN/	257,K,Y/257,K,Y/257,K,Y/257,K,Y/257,K,Y/	1|	target	1	-0.533499	4
58932	KashinaA-20-L146-010-4hr-QEP.54461.54461.2.0.dta	54461	1175.57	2	0.00057788	YIR	ENYPLPWEK	DTE	1175.57	-0.001393	8.29778	0.0117533		3	sp|P80108|PHLD_HUMAN/sp|P80108-2|PHLD_HUMAN/	101,R,D/101,R,D/	1|	target	0	-0.016727	0
58933	KashinaA-20-L146-010-4hr-QEP.27886.27886.2.0.dta	27886	1341.7	2	0.00057788	SCK	SPDVINGSPISQK	IIY	1341.7	-0.003382	11.4576	0.0117535		3	sp|P08603|CFAH_HUMAN/sp|P08603-2|CFAH_HUMAN/tr|Q5TFM2|Q5TFM2_HUMAN/tr|A0A0D9SG88|A0A0D9SG88_HUMAN/	211,K,I/211,K,I/147,K,I/211,K,I/	1|	target	0	-2.92392	4
58934	KashinaA-20-L146-010-4hr-QEP.23572.23572.2.0.dta	23572	980.45	2	0.00057788	STK	LPGFDSCGK	TEI	980.451	-0.000204	7.22651	0.0117577	7,Carbamidomethyl[C];	3	sp|Q14520|HABP2_HUMAN/sp|Q14520-2|HABP2_HUMAN/	294,K,T/268,K,T/	1|0|	target	0	-1.03177	32
58935	KashinaA-20-L146-010-4hr-QEP.40541.40541.2.1.dta	40541	1134.58	2	0.00057788	GSR	SASNMAIVDVK	MVS	1134.58	0.000748	7.93861	0.0117579		3	sp|P01023|A2MG_HUMAN/	1373,R,M/	1|	target	0	0.845243	0
58936	KashinaA-20-L146-010-4hr-QEP.121321.121321.3.0.dta	121321	3516.78	3	0.00057788	PSF	ASIFLTKSTKLTCLVTDLTTYDSVTISWTR	QNG	3516.78	-0.001019	11.2287	0.0117583	2,Diethylphosphothione[S];	1	sp|P01871|IGHM_HUMAN/sp|P01871-2|IGHM_HUMAN/	231,F,Q/231,F,Q/	1|0|	target	2	0.357205	37
58937	KashinaA-20-L146-010-4hr-QEP.38444.38444.3.0.dta	38444	1659.78	3	0.00057788	NLR	KCSTSSLLEACTFR	RP_	1659.78	-0.003315	11.0481	0.011759	2,Carbamidomethyl[C];11,Carbamidomethyl[C];	3	sp|P02787|TRFE_HUMAN/	682,R,R/	1|0|0|	target	1	-3.89961	36
58938	KashinaA-20-L146-010-4hr-QEP.64286.64286.2.0.dta	64286	1038.57	2	0.00057788	IAT	AFAMLSLGTK	ADT	1038.57	0.000113	9.52857	0.0117599		1	sp|P01009|A1AT_HUMAN/sp|P01009-2|A1AT_HUMAN/sp|P01009-3|A1AT_HUMAN/tr|A0A0B4J278|A0A0B4J278_HUMAN/tr|A0A0G2JPK4|A0A0G2JPK4_HUMAN/tr|A0A0G2JRN3|A0A0G2JRN3_HUMAN/tr|A0A0U1RQB8|A0A0U1RQB8_HUMAN/tr|G3V387|G3V387_HUMAN/tr|A0A024R6I7|A0A024R6I7_HUMAN/tr|G3V544|G3V544_HUMAN/	83,T,A/83,T,A/83,T,A/83,T,A/86,M,A/83,T,A/86,M,A/83,T,A/83,T,A/83,T,A/	1|	target	0	-0.765428	0
58939	KashinaA-20-L146-010-4hr-QEP.26813.26813.2.0.dta	26813	1156.7	2	0.00057788	FEK	SKEQLTPLIK	KAG	1156.69	0.001783	8.53034	0.0117611		3	sp|P02652|APOA2_HUMAN/tr|V9GYE3|V9GYE3_HUMAN/tr|V9GYM3|V9GYM3_HUMAN/tr|V9GYG9|V9GYG9_HUMAN/	67,K,K/19,K,K/100,K,K/67,K,K/	1|	target	1	1.2502	0
58940	KashinaA-20-L146-010-4hr-QEP.133954.133954.2.0.dta	133954	2781.33	2	0.00057788	KEN	IQDNISLFSLGMGFDVDYDFLK	RLS	2781.33	-0.001147	11.8151	0.0117627	0,CLIP_TRAQ_4[AnyN-term];	1	sp|P19823|ITIH2_HUMAN/tr|Q5T985|Q5T985_HUMAN/	441,N,R/430,N,R/	1|0|	target	0	-2.21954	36
58941	KashinaA-20-L146-010-4hr-QEP.134623.134623.2.0.dta	134623	2662.23	2	0.00057788	PLK	ANQQFLVYCEIDGSGNGWTVFQK	RLD	2662.22	0.003049	11.96	0.011763	9,Carboxymethyl[C];	3	sp|P02679|FIBG_HUMAN/sp|P02679-2|FIBG_HUMAN/tr|C9JPQ9|C9JPQ9_HUMAN/tr|C9JEU5|C9JEU5_HUMAN/tr|C9JC84|C9JC84_HUMAN/tr|C9JU00|C9JU00_HUMAN/	199,K,R/199,K,R/96,K,-/207,K,R/207,K,R/96,K,R/	1|0|	target	0	1.35721	36
58942	KashinaA-20-L146-010-4hr-QEP.48684.48684.3.0.dta	48684	1254.72	3	0.00057788	QLK	HLSLLTTLSNR	VCS	1254.72	0.002613	10.0883	0.0117641		3	sp|P02774|VTDB_HUMAN/sp|P02774-2|VTDB_HUMAN/sp|P02774-3|VTDB_HUMAN/tr|D6RF35|D6RF35_HUMAN/tr|D6RBJ7|D6RBJ7_HUMAN/	207,K,V/85,K,V/226,K,V/207,K,V/207,K,V/	1|	target	0	-2.28117	4
58943	KashinaA-20-L146-010-4hr-QEP.98916.98916.2.3.dta	98916	1355.71	2	0.00057788	QPF	LFVLWDQQHK	FPV	1355.71	0.001445	11.8697	0.0117659	0,Acetyl[AnyN-term];	1	sp|P05155|IC1_HUMAN/sp|P05155-2|IC1_HUMAN/sp|P05155-3|IC1_HUMAN/tr|E9PGN7|E9PGN7_HUMAN/tr|H9KV48|H9KV48_HUMAN/	477,F,F/425,F,F/482,F,F/520,F,F/440,F,F/	1|0|	target	0	2.31113	32
58944	KashinaA-20-L146-010-4hr-QEP.120222.120222.2.1.dta	120222	1266.75	2	0.00057788	YTK	ALLAYAFSLLGK	QNQ	1266.75	-7.5e-05	10.8272	0.011767		3	sp|P20742|PZP_HUMAN/sp|P20742-2|PZP_HUMAN/	1153,K,Q/939,K,Q/	1|	target	0	-0.644153	4
58945	KashinaA-20-L146-010-4hr-QEP.33440.33440.2.1.dta	33440	1277.61	2	0.00057788	EVK	ENFAGEATLQR	IYS	1277.61	0.000377	8.86881	0.0117683	0,Acetyl[AnyN-term];	3	sp|P04114|APOB_HUMAN/	3547,K,I/	1|0|	target	0	0.185129	32
58946	KashinaA-20-L146-010-4hr-QEP.68897.68897.3.1.dta	68897	1408.74	3	0.00057788	DGR	YSLTYIYTGLSK	HVE	1408.74	0.001007	8.84275	0.0117699		3	sp|P25311|ZA2G_HUMAN/tr|C9JEV0|C9JEV0_HUMAN/	27,R,H/24,R,H/	1|	target	0	1.04973	4
58947	KashinaA-20-L146-010-4hr-QEP.65503.65503.4.2.dta	65503	2850.29	4	0.00057788	SFK	ADVQAHGEGQEFSITCLVDEEEMKK	LLR	2850.29	-8.5e-05	7.5459	0.0117704	16,Carbamidomethyl[C];	3	sp|P19827|ITIH1_HUMAN/sp|P19827-2|ITIH1_HUMAN/sp|P19827-3|ITIH1_HUMAN/tr|H7C0N0|H7C0N0_HUMAN/	524,K,L/382,K,L/236,K,L/77,K,L/	1|0|	target	1	-0.013372	36
58948	KashinaA-20-L146-010-4hr-QEP.57167.57167.2.0.dta	57167	1596.63	2	0.00057788	HCR	FDEFFSEGCAPGSK	KDS	1596.63	-0.001498	11.5292	0.0117727	9,DeStreak[C];	3	sp|P02787|TRFE_HUMAN/tr|H7C5E8|H7C5E8_HUMAN/	494,R,K/51,R,K/	1|0|	target	0	-0.695365	36
58949	KashinaA-20-L146-010-4hr-QEP.101796.101796.3.0.dta	101796	2621.33	3	0.00057788	ISR	AQLVPLPPSTYVEFTVSGTDCVAK	EAT	2621.32	0.009274	11.0061	0.0117737	0,Acetyl[AnyN-term];21,Carbamidomethyl[C];	3	sp|P02765|FETUA_HUMAN/tr|C9JV77|C9JV77_HUMAN/	187,R,E/188,R,E/	1|0|0|	target	0	-1.10241	100
58950	KashinaA-20-L146-010-4hr-QEP.93680.93680.3.0.dta	93680	1646.84	3	0.00057788	QDK	MEEVEAMLLPETLK	RWR	1646.84	-0.002532	11.494	0.011774	2,Methyl[E];	3	sp|P01011|AACT_HUMAN/tr|G3V595|G3V595_HUMAN/tr|G3V3A0|G3V3A0_HUMAN/tr|A0A087WY93|A0A087WY93_HUMAN/	283,K,R/283,K,R/65,K,R/23,K,R/	1|0|	target	0	-1.86823	36
58951	KashinaA-20-L146-010-4hr-QEP.44287.44287.4.1.dta	44287	2390.15	4	0.00057788	TPK	SPVGVQPILNEHTFCAGMSK	YQE	2390.14	0.009679	13.6774	0.0117771	16,MurNAc[A];	3	sp|P00738|HPT_HUMAN/sp|P00738-2|HPT_HUMAN/tr|A0A087WU08|A0A087WU08_HUMAN/tr|J3QLC9|J3QLC9_HUMAN/tr|A0A0C4DGL8|A0A0C4DGL8_HUMAN/tr|J3QR68|J3QR68_HUMAN/tr|H0Y300|H0Y300_HUMAN/	325,K,Y/266,K,Y/200,K,Y/284,K,Y/266,K,Y/323,K,Y/361,K,Y/	1|0|	target	0	5.44599	100
58952	KashinaA-20-L146-010-4hr-QEP.135507.135507.3.1.dta	135507	2128.16	3	0.00057788	NGK	VGLSGMAIADVTLLSGFHALR	ADL	2128.16	0.004656	8.49933	0.0117808		3	sp|P0C0L5|CO4B_HUMAN/sp|P0C0L4|CO4A_HUMAN/tr|A0A0G2JPR0|A0A0G2JPR0_HUMAN/tr|A0A3B3ISA6|A0A3B3ISA6_HUMAN/	1477,K,A/1477,K,A/1477,K,A/1046,K,A/	1|	target	0	3.01579	4
58953	KashinaA-20-L146-010-4hr-QEP.63391.63391.3.1.dta	63391	2521.25	3	0.00057788	LIK	AIQLTYNPDESSKPNMIDAATLK	SRK	2521.25	0.003194	13.1247	0.0117811	15,Deamidated[N];	3	sp|P02679|FIBG_HUMAN/sp|P02679-2|FIBG_HUMAN/tr|C9JEU5|C9JEU5_HUMAN/tr|C9JC84|C9JC84_HUMAN/	88,K,S/88,K,S/88,K,S/88,K,S/	1|0|	target	1	-0.50051	36
58954	KashinaA-20-L146-010-4hr-QEP.25876.25876.2.0.dta	25876	1051.53	2	0.00057788	DIK	ALFVSEEEK	KLT	1051.53	0.002637	8.29204	0.0117925		3	sp|P00751|CFAB_HUMAN/tr|B4E1Z4|B4E1Z4_HUMAN/tr|E7ETN3|E7ETN3_HUMAN/tr|H7C5H1|H7C5H1_HUMAN/	629,K,K/1131,K,K/980,K,K/170,K,K/	1|	target	0	1.67308	0
58955	KashinaA-20-L146-010-4hr-QEP.5050.5050.3.0.dta	5050	1995.84	3	0.00057788	SPR	NPSSAGSWNSGSSGPGSTGNR	NPG	1995.84	0.000352	11.1199	0.0117926	8,Dioxidation[W];	3	sp|P02671|FIBA_HUMAN/sp|P02671-2|FIBA_HUMAN/	287,R,N/287,R,N/	1|0|	target	0	-0.59232	36
58956	KashinaA-20-L146-010-4hr-QEP.22531.22531.2.1.dta	22531	1211.65	2	0.00057788	LIK	KGYTQQLAFR	QPS	1211.65	-0.001732	9.01863	0.0117932		3	sp|P01024|CO3_HUMAN/	1050,K,Q/	1|	target	1	-0.171728	0
58957	KashinaA-20-L146-010-4hr-QEP.60053.60053.3.0.dta	60053	3781.72	3	0.00057788	PAS	VSGSPGQSITISCTGTSSDVGGYNYVSWYQQHPGK	APK	3781.72	-0.001796	11.8348	0.0117934	0,PyMIC[AnyN-term];	1	sp|P01704|LV214_HUMAN/	28,S,A/	1|0|	target	0	-0.184845	36
58958	KashinaA-20-L146-010-4hr-QEP.37492.37492.4.0.dta	37492	1613.78	4	0.00057788	ASR	PYTFHSHGITYYK	EHE	1613.77	0.000737	11.7628	0.0117958		3	sp|P00450|CERU_HUMAN/tr|D6RE86|D6RE86_HUMAN/tr|E9PFZ2|E9PFZ2_HUMAN/	115,R,E/155,R,E/115,R,E/	1|	target	0	0.589646	4
58959	KashinaA-20-L146-010-4hr-QEP.53018.53018.2.0.dta	53018	1477.79	2	0.00057788	EAK	IRYYTYLIMNK	GRL	1477.79	-0.001154	11.4484	0.0117962		3	sp|P01024|CO3_HUMAN/	486,K,G/	1|	target	1	0.985011	4
58960	KashinaA-20-L146-010-4hr-QEP.33245.33245.2.0.dta	33245	1676.82	2	0.00057788	LIK	AIQLTYNPDESSKPN	MID	1676.81	0.003518	10.5319	0.0117973		2	sp|P02679|FIBG_HUMAN/sp|P02679-2|FIBG_HUMAN/tr|C9JEU5|C9JEU5_HUMAN/tr|C9JC84|C9JC84_HUMAN/	88,K,M/88,K,M/88,K,M/88,K,M/	1|	target	1	1.67904	4
58961	KashinaA-20-L146-010-4hr-QEP.134163.134163.3.4.dta	134163	1840.92	3	0.00057788	EPK	AHTSFQISLSVSYTGSR	SAS	1840.92	-0.00205	8.39826	0.0117977		3	sp|P01023|A2MG_HUMAN/	1356,K,S/	1|	target	0	1.06482	4
58962	KashinaA-20-L146-010-4hr-QEP.33487.33487.3.0.dta	33487	1593.72	3	0.00057788	RHR	HPDEAAFFDTASTGK	TFP	1593.72	0.002534	8.47293	0.0117977		3	sp|P02671|FIBA_HUMAN/sp|P02671-2|FIBA_HUMAN/	512,R,T/512,R,T/	1|	target	0	-0.978556	4
58963	KashinaA-20-L146-010-4hr-QEP.99531.99531.4.0.dta	99531	3738.75	4	0.00057788	PGR	YFAHSILTVSEEEWNTGETYTCVVAHEALPNR	VTE	3738.75	-0.000996	12.5591	0.0117978	15,Asn->Trp[N];	3	sp|P01871|IGHM_HUMAN/sp|P01871-2|IGHM_HUMAN/	391,R,V/391,R,V/	1|0|	target	0	0.935685	36
58964	KashinaA-20-L146-010-4hr-QEP.135161.135161.2.0.dta	135161	2211.15	2	0.00057788	ANK	ATLVCLISDFYPGAVTVAWK	ADS	2211.15	0.001495	9.10961	0.0117985	5,Carbamidomethyl[C];	3	sp|P0DOY2|IGLC2_HUMAN/sp|B9A064|IGLL5_HUMAN/sp|P0DOY3|IGLC3_HUMAN/sp|P0CG04|IGLC1_HUMAN/tr|A0A0B4J231|A0A0B4J231_HUMAN/tr|A0A5H1ZRQ4|A0A5H1ZRQ4_HUMAN/	23,K,A/131,K,A/23,K,A/23,K,A/132,K,A/23,K,A/	1|0|	target	0	1.62783	36
58965	KashinaA-20-L146-010-4hr-QEP.126894.126894.4.3.dta	126894	2123.95	4	0.00057788	GGK	EDLIWELLNQAQEHFGK	DKS	2123.95	0.001706	12.1772	0.0118002	6,Cation_Fe[II][E];	3	sp|P02787|TRFE_HUMAN/	278,K,D/	1|0|	target	0	0.179615	36
58966	KashinaA-20-L146-010-4hr-QEP.30084.30084.3.2.dta	30084	1613.77	3	0.00057788	ASR	PYTFHSHGITYYK	EHE	1613.77	-0.001896	9.78888	0.0118022		3	sp|P00450|CERU_HUMAN/tr|D6RE86|D6RE86_HUMAN/tr|E9PFZ2|E9PFZ2_HUMAN/	115,R,E/155,R,E/115,R,E/	1|	target	0	-4.95266	4
58967	KashinaA-20-L146-010-4hr-QEP.94649.94649.4.0.dta	94649	3277.5	4	0.00057788	TSR	DGWHSWPIAHQWPQGPSAVDAAFSWEEK	LYL	3277.5	-0.003017	12.2529	0.0118031	17,Carbofuran[S];	3	sp|P02790|HEMO_HUMAN/	289,R,L/	1|0|	target	0	1.19287	36
58968	KashinaA-20-L146-010-4hr-QEP.56883.56883.2.1.dta	56883	1220.71	2	0.00057788	HCK	KLSSWVLLMK	YLG	1220.71	0.000682	10.6415	0.0118048	5,Oxidation[W];	3	sp|P01009|A1AT_HUMAN/sp|P01009-2|A1AT_HUMAN/sp|P01009-3|A1AT_HUMAN/tr|A0A0G2JRN3|A0A0G2JRN3_HUMAN/tr|A0A024R6I7|A0A024R6I7_HUMAN/	257,K,Y/257,K,Y/257,K,Y/257,K,Y/257,K,Y/	1|0|	target	1	-2.8871	32
58969	KashinaA-20-L146-010-4hr-QEP.69659.69659.2.2.dta	69659	1743.86	2	0.00057788	NNK	YAASSYLSLTPEQWK	SHR	1743.86	-0.001926	8.0616	0.0118053		3	sp|P0DOY2|IGLC2_HUMAN/sp|P0CF74|IGLC6_HUMAN/sp|A0M8Q6|IGLC7_HUMAN/sp|B9A064|IGLL5_HUMAN/sp|P0DOY3|IGLC3_HUMAN/sp|P0CG04|IGLC1_HUMAN/tr|A0A0B4J231|A0A0B4J231_HUMAN/tr|A0A5H1ZRQ7|A0A5H1ZRQ7_HUMAN/tr|A0A5H1ZRQ4|A0A5H1ZRQ4_HUMAN/	65,K,S/65,K,S/65,K,S/173,K,S/65,K,S/65,K,S/174,K,S/65,K,S/65,K,S/	1|	target	0	-0.370487	4
58970	KashinaA-20-L146-010-4hr-QEP.113752.113752.2.1.dta	113752	2495.06	2	0.00057788	QLC	PGCGCSTLNQYFGYSGAFK	CLK	2495.06	-0.00379	13.829	0.0118068	9,HexNAc(1)dHex(2)[N];	1	sp|P02787|TRFE_HUMAN/tr|C9JVG0|C9JVG0_HUMAN/	193,C,C/66,C,C/	1|0|	target	0	-0.536849	36
58971	KashinaA-20-L146-010-4hr-QEP.137316.137316.3.1.dta	137316	1840.92	3	0.00057788	EPK	AHTSFQISLSVSYTGSR	SAS	1840.92	-0.002126	11.4811	0.0118068		3	sp|P01023|A2MG_HUMAN/	1356,K,S/	1|	target	0	-1.31301	4
58972	KashinaA-20-L146-010-4hr-QEP.57884.57884.2.0.dta	57884	1421.67	2	0.00057788	TSK	CVCLLPPQCFK	GGN	1421.67	0.001156	9.5022	0.011808	1,Carbamidomethyl[C];3,Carbamidomethyl[C];9,Carbamidomethyl[C];	3	sp|P13671|CO6_HUMAN/	879,K,G/	1|0|0|0|	target	0	-2.3703	36
58973	KashinaA-20-L146-010-4hr-QEP.115310.115310.4.2.dta	115310	4989.1	4	0.00057788	EKA	VANFFSGSCAPCADGTDFPQLCQLCPGCGCSTLNQYFGYSGAFK	CLK	4989.1	0.003372	11.9151	0.0118096	30,Bodipy[C];	1	sp|P02787|TRFE_HUMAN/tr|C9JVG0|C9JVG0_HUMAN/	168,A,C/41,A,C/	1|0|	target	0	0.505515	36
58974	KashinaA-20-L146-010-4hr-QEP.30858.30858.3.1.dta	30858	2342.14	3	0.00057788	QQR	PGSAPTTVIYEDNQRPSGVPDR	FSG	2342.14	0.0019	11.6196	0.0118097	11,Glu->Asp[E];	3	sp|P01721|LV657_HUMAN/	59,R,F/	1|0|	target	1	1.15509	36
58975	KashinaA-20-L146-010-4hr-QEP.21865.21865.2.1.dta	21865	1192.52	2	0.00057788	NGR	TSTADYAMFK	VGP	1192.52	0.001187	9.46582	0.0118109	0,Acetyl[AnyN-term];8,Oxidation[M];	3	sp|P02679|FIBG_HUMAN/sp|P02679-2|FIBG_HUMAN/tr|C9JEU5|C9JEU5_HUMAN/tr|C9JC84|C9JC84_HUMAN/	282,R,V/282,R,V/290,R,V/290,R,V/	1|0|0|	target	0	0.832242	33
58976	KashinaA-20-L146-010-4hr-QEP.104137.104137.3.0.dta	104137	2593.13	3	0.00057788	PER	DLCGCYSVSSVLPGCAEPWNHGK	TFT	2593.13	0.001561	9.90364	0.0118136	3,Carbamidomethyl[C];5,Carbamidomethyl[C];15,Carbamidomethyl[C];	3	sp|P01876|IGHA1_HUMAN/tr|A0A286YEY1|A0A286YEY1_HUMAN/	177,R,T/177,R,T/	1|0|0|0|	target	0	0.68103	36
58977	KashinaA-20-L146-010-4hr-QEP.93356.93356.2.0.dta	93356	1500.68	2	0.00057788	GDR	EWFWDLATGTMK	ERS	1500.68	0.001022	10.6551	0.0118137	11,Oxidation[M];	3	sp|P02790|HEMO_HUMAN/tr|Q9BS19|Q9BS19_HUMAN/	166,R,E/166,R,E/	1|0|	target	0	-4.10439	36
58978	KashinaA-20-L146-010-4hr-QEP.73242.73242.3.0.dta	73242	1714.87	3	0.00057788	GGR	TEHPFTVEEFVLPK	FEV	1714.87	-6.5e-05	9.10209	0.0118204	0,Acetyl[AnyN-term];	3	sp|P01023|A2MG_HUMAN/	214,R,F/	1|0|	target	0	-0.626595	36
58979	KashinaA-20-L146-010-4hr-QEP.47833.47833.2.0.dta	47833	1143.7	2	0.00057788	RGK	IVDLVSELKK	DVL	1143.7	-0.002077	8.53772	0.0118213		3	sp|P29622|KAIN_HUMAN/	193,K,D/	1|	target	1	-1.25849	0
58980	KashinaA-20-L146-010-4hr-QEP.94991.94991.3.0.dta	94991	1462.85	3	0.00057788	WDR	VKDLATVYVDVLK	DSG	1462.85	-0.001258	9.61788	0.0118229		3	sp|P02647|APOA1_HUMAN/	34,R,D/	1|	target	1	-1.61274	4
58981	KashinaA-20-L146-010-4hr-QEP.120507.120507.5.0.dta	120507	5053.53	5	0.00057788	AQR	IYEDHDATQQLQGFYSQVAKPLLVDVDLQYPQDAVLALTQNHHK	QYY	5053.53	-0.006974	10.587	0.0118236	21,Pro->Thr[P];	3	sp|P19827|ITIH1_HUMAN/sp|P19827-2|ITIH1_HUMAN/sp|P19827-3|ITIH1_HUMAN/tr|H7C0N0|H7C0N0_HUMAN/	457,R,Q/315,R,Q/169,R,Q/10,R,Q/	1|0|	target	1	-1.36527	36
58982	KashinaA-20-L146-010-4hr-QEP.51330.51330.4.2.dta	51330	2228.06	4	0.00057788	VKK	LYHSEAFTVNFGDTEEAKK	QIN	2228.05	0.005113	11.1157	0.0118238	0,Acetyl[AnyN-term];	3	sp|P01009|A1AT_HUMAN/sp|P01009-2|A1AT_HUMAN/sp|P01009-3|A1AT_HUMAN/tr|A0A0G2JRN3|A0A0G2JRN3_HUMAN/tr|G3V2B9|G3V2B9_HUMAN/tr|A0A024R6I7|A0A024R6I7_HUMAN/	160,K,Q/160,K,Q/160,K,Q/160,K,Q/74,K,Q/160,K,Q/	1|0|	target	1	-2.45927	37
58983	KashinaA-20-L146-010-4hr-QEP.115831.115831.2.0.dta	115831	1815.85	2	0.00057788	QCK	LGYVTADGETSGSITCGK	DGW	1815.84	0.004891	10.9035	0.0118248	16,Carbamidomethyl[C];	3	sp|P08603|CFAH_HUMAN/	478,K,D/	1|0|	target	0	-0.902274	36
58984	KashinaA-20-L146-010-4hr-QEP.80482.80482.2.1.dta	80482	1283.57	2	0.00057788	QKK	WQEEMELYR	QKV	1283.57	-0.004619	9.11243	0.0118249		3	sp|P02647|APOA1_HUMAN/tr|F8W696|F8W696_HUMAN/	131,K,Q/109,K,Q/	1|	target	0	-1.04787	64
58985	KashinaA-20-L146-010-4hr-QEP.62897.62897.3.6.dta	62897	1502.76	3	0.00057788	DSK	DSTYSLSSTLTLSK	ADY	1502.76	-0.002504	8.73372	0.0118326		3	sp|P01834|IGKC_HUMAN/tr|A0A5H1ZRQ3|A0A5H1ZRQ3_HUMAN/	62,K,A/62,K,A/	1|	target	0	-1.63095	4
58986	KashinaA-20-L146-010-4hr-QEP.65709.65709.4.0.dta	65709	3514.6	4	0.00057788	SGK	SAVQGPPERDLCGCYSVSSVLPGCAEPWNHGK	TFT	3514.59	0.010846	10.3412	0.011833	12,Carbamidomethyl[C];14,Carbamidomethyl[C];24,Carbamidomethyl[C];	3	sp|P01876|IGHA1_HUMAN/tr|A0A286YEY1|A0A286YEY1_HUMAN/	168,K,T/168,K,T/	1|0|0|0|	target	1	0.095964	100
58987	KashinaA-20-L146-010-4hr-QEP.55144.55144.2.2.dta	55144	1736.79	2	0.00057788	SIN	SPPLYCDSEIDAELK	NIL	1736.8	-0.010936	13.0163	0.0118335	6,Carbamidomethyl[C];	1	sp|P02774|VTDB_HUMAN/sp|P02774-2|VTDB_HUMAN/sp|P02774-3|VTDB_HUMAN/	456,N,N/334,N,N/475,N,N/	1|0|	target	0	0.33167	100
58988	KashinaA-20-L146-010-4hr-QEP.41432.41432.3.1.dta	41432	1659.79	3	0.00057788	NLR	KCSTSSLLEACTFR	RP_	1659.78	0.00544	11.0798	0.0118351	2,Carbamidomethyl[C];11,Carbamidomethyl[C];	3	sp|P02787|TRFE_HUMAN/	682,R,R/	1|0|0|	target	1	3.1033	100
58989	KashinaA-20-L146-010-4hr-QEP.36530.36530.3.0.dta	36530	1347.72	3	0.00057788	YGK	PVPGHVTVSICR	KYS	1347.72	0.001096	11.172	0.0118364	0,Delta_H(2)C(2)[AnyN-term];11,Carbamidomethyl[C];	3	sp|P01023|A2MG_HUMAN/	258,K,K/	1|0|0|	target	0	0.896065	36
58990	KashinaA-20-L146-010-4hr-QEP.122956.122956.2.0.dta	122956	1752.83	2	0.00057788	SLF	CLGFGFDVSYAFLEK	LAL	1752.83	-0.000125	11.2145	0.011837	1,Carbamidomethyl[C];	1	sp|Q14624|ITIH4_HUMAN/sp|Q14624-2|ITIH4_HUMAN/sp|Q14624-3|ITIH4_HUMAN/sp|Q14624-4|ITIH4_HUMAN/tr|B7ZKJ8|B7ZKJ8_HUMAN/tr|H7C0L5|H7C0L5_HUMAN/	413,F,L/413,F,L/413,F,L/413,F,L/413,F,L/271,F,L/	1|0|	target	0	-0.342928	36
58991	KashinaA-20-L146-010-4hr-QEP.34760.34760.2.0.dta	34760	1105.6	2	0.00057788	EEK	LNILNNNYK	ILQ	1105.6	0.004084	8.55317	0.0118373		3	sp|O14791|APOL1_HUMAN/sp|O14791-2|APOL1_HUMAN/sp|O14791-3|APOL1_HUMAN/	381,K,I/397,K,I/363,K,I/	1|	target	0	1.14565	64
58992	KashinaA-20-L146-010-4hr-QEP.9086.9086.2.0.dta	9086	1295.57	2	0.00057788	FVK	GVNVCQETCTK	MIR	1295.57	-0.000232	9.8061	0.0118374	5,Carbamidomethyl[C];9,Carbamidomethyl[C];	3	sp|P03952|KLKB1_HUMAN/tr|H0YAC1|H0YAC1_HUMAN/tr|E9PBC5|E9PBC5_HUMAN/	313,K,M/361,K,M/275,K,M/	1|0|0|	target	0	3.63308	36
58993	KashinaA-20-L146-010-4hr-QEP.120248.120248.2.0.dta	120248	1871.95	2	0.00057788	PAK	LLLQMDSSATAYGSTVSK	RVA	1871.94	0.009176	8.66303	0.0118376		3	sp|P04114|APOB_HUMAN/	1145,K,R/	1|	target	0	2.46664	68
58994	KashinaA-20-L146-010-4hr-QEP.70919.70919.2.2.dta	70919	1521.72	2	0.00057788	RMK	GLIDEVNQDFTNR	INK	1521.72	-0.002233	11.867	0.0118393	7,Deamidated[N];	3	sp|P02671|FIBA_HUMAN/sp|P02671-2|FIBA_HUMAN/tr|A0A087WUA0|A0A087WUA0_HUMAN/	71,K,I/71,K,I/71,K,I/	1|0|	target	0	-2.29526	36
58995	KashinaA-20-L146-010-4hr-QEP.57761.57761.2.0.dta	57761	2058.95	2	0.00057788	VKK	LYHSEAFTVNFGDTEEAK	KQI	2058.93	0.018963	10.9181	0.0118401	10,Deamidated[N];	3	sp|P01009|A1AT_HUMAN/sp|P01009-2|A1AT_HUMAN/sp|P01009-3|A1AT_HUMAN/tr|A0A0G2JRN3|A0A0G2JRN3_HUMAN/tr|G3V2B9|G3V2B9_HUMAN/tr|A0A024R6I7|A0A024R6I7_HUMAN/	160,K,K/160,K,K/160,K,K/160,K,K/74,K,K/160,K,K/	1|0|	target	0	-0.745718	100
58996	KashinaA-20-L146-010-4hr-QEP.18831.18831.2.0.dta	18831	1168.61	2	0.00057788	SLR	PAPPPISGGGYR	ARP	1168.61	0.001517	8.37155	0.0118408		3	sp|P02675|FIBB_HUMAN/	60,R,A/	1|	target	0	-1.9593	4
58997	KashinaA-20-L146-010-4hr-QEP.67586.67586.2.0.dta	67586	986.542	2	0.00057788	AQR	QVVAGLNFR	ITY	986.542	0.000344	8.86337	0.0118416	0,Gln->pyro-Glu[AnyN-termQ];	3	sp|P01042|KNG1_HUMAN/sp|P01042-2|KNG1_HUMAN/	187,R,I/187,R,I/	1|0|	target	0	0.441035	32
58998	KashinaA-20-L146-010-4hr-QEP.34463.34463.3.0.dta	34463	1287.67	3	0.00057788	FVK	HSTIFENLANK	ADR	1287.67	0.002792	12.1311	0.0118442	6,Methyl[E];	3	sp|P02787|TRFE_HUMAN/tr|C9JVG0|C9JVG0_HUMAN/	225,K,A/98,K,A/	1|0|	target	0	-0.502986	36
58999	KashinaA-20-L146-010-4hr-QEP.51265.51265.2.0.dta	51265	1005.61	2	0.00057788	APR	LLIYGASIR	ATG	1005.61	-0.000385	7.47231	0.0118447		3	sp|A0A087WSY6|KVD15_HUMAN/	65,R,A/	1|	target	0	-0.782837	0
59000	KashinaA-20-L146-010-4hr-QEP.18034.18034.2.1.dta	18034	1376.58	2	0.00057788	GRT	CQSWSSMTPHR	HQR	1376.58	-0.00169	8.87478	0.0118462	1,Carbamidomethyl[C];	3	sp|P08519|APOA_HUMAN/sp|P00747|PLMN_HUMAN/	4144,T,H/397,K,H/	1|0|	target	0	1.18941	36
59001	KashinaA-20-L146-010-4hr-QEP.27598.27598.4.0.dta	27598	1653.81	4	0.00057788	KDK	SKEFQLFSSPHGK	DLL	1653.81	-0.001212	11.8916	0.0118473	2,Hex[K];	3	sp|P02787|TRFE_HUMAN/	297,K,D/	1|0|	target	1	-0.807064	36
59002	KashinaA-20-L146-010-4hr-QEP.57533.57533.3.1.dta	57533	1395.78	3	0.00057788	KCK	SSNLIILEEHLK	NKK	1395.78	-0.001286	8.81873	0.0118476		3	sp|P08603|CFAH_HUMAN/	754,K,N/	1|	target	0	-0.459334	4
59003	KashinaA-20-L146-010-4hr-QEP.20032.20032.2.0.dta	20032	1094.63	2	0.00057788	GAR	NLAVSQVVHK	AVL	1094.63	0.000818	8.73783	0.0118488		3	sp|P01011|AACT_HUMAN/tr|G3V3A0|G3V3A0_HUMAN/	350,R,A/132,R,A/	1|	target	0	0.199851	4
59004	KashinaA-20-L146-010-4hr-QEP.88914.88914.2.0.dta	88914	1697.85	2	0.00057788	VPK	SSSNEEVMFLTVQVK	GPT	1697.84	0.00376	8.94431	0.0118496		3	sp|P01023|A2MG_HUMAN/tr|F8W7L3|F8W7L3_HUMAN/	93,K,G/93,K,G/	1|	target	0	4.15186	4
59005	KashinaA-20-L146-010-4hr-QEP.24351.24351.2.1.dta	24351	1155.54	2	0.00057788	YSR	TGESVEFVCK	RGY	1155.54	0.000806	7.91582	0.0118535	9,Carbamidomethyl[C];	3	sp|P08603|CFAH_HUMAN/	1192,R,R/	1|0|	target	0	1.84188	32
59006	KashinaA-20-L146-010-4hr-QEP.970.970.5.0.dta	970	3148.47	5	0.00057788	YMR	CSPHLVLSALTSDNHGATYAFSGTHYWR	LDT	3148.47	0.001793	11.0107	0.0118535	1,Carbamidomethyl[C];	3	sp|P02790|HEMO_HUMAN/	256,R,L/	1|0|	target	0	0.399647	36
59007	KashinaA-20-L146-010-4hr-QEP.99342.99342.3.1.dta	99342	2490.29	3	0.00057788	RRY	TIAALLSPYSYSTTAVVTNPKE	___	2490.28	0.007419	11.4047	0.0118546	0,Diisopropylphosphate[AnyN-term];	1	sp|P02766|TTHY_HUMAN/tr|A0A087WT59|A0A087WT59_HUMAN/	125,Y,-/163,Y,-/	1|0|	target	1	-0.005761	37
59008	KashinaA-20-L146-010-4hr-QEP.55580.55580.3.0.dta	55580	1242.63	3	0.00057788	DTK	EEILMHLWR	YPS	1242.63	-0.001368	10.3706	0.0118565	5,Oxidation[M];	3	sp|Q96KN2|CNDP1_HUMAN/tr|J3KRP0|J3KRP0_HUMAN/	334,K,Y/291,K,Y/	1|0|	target	0	0.119828	32
59009	KashinaA-20-L146-010-4hr-QEP.32870.32870.2.0.dta	32870	1116.61	2	0.00057788	NGR	QTVSWAVTPK	SLG	1116.6	0.001338	8.00957	0.0118571		3	sp|P01023|A2MG_HUMAN/	853,R,S/	1|	target	0	-2.34515	0
59010	KashinaA-20-L146-010-4hr-QEP.72112.72112.2.1.dta	72112	1490.69	2	0.00057788	RVR	GGEGTGYFVDFSVR	NCP	1490.69	-0.004049	8.52423	0.0118578		3	sp|P04196|HRG_HUMAN/	187,R,N/	1|	target	0	-1.37895	4
59011	KashinaA-20-L146-010-4hr-QEP.11465.11465.3.0.dta	11465	1646.84	3	0.00057788	VKK	DNSVHWERPQKPK	APV	1646.84	0.00271	11.788	0.011858	0,Delta_H(2)C(2)[AnyN-term];	3	sp|P01023|A2MG_HUMAN/	1177,K,A/	1|0|	target	2	2.59994	36
59012	KashinaA-20-L146-010-4hr-QEP.63003.63003.2.1.dta	63003	1732.78	2	0.00057788	LCK	LCMGSGLNLCEPNNK	EGY	1732.78	-0.004345	14.0195	0.0118593	0,Delta_H(2)C(2)[AnyN-term];2,Carbamidomethyl[C];10,Carbamidomethyl[C];	3	sp|P02787|TRFE_HUMAN/tr|H7C5E8|H7C5E8_HUMAN/	515,K,E/72,K,E/	1|0|0|0|	target	0	-2.55836	36
59013	KashinaA-20-L146-010-4hr-QEP.13130.13130.2.0.dta	13130	1220.55	2	0.00057788	TGR	DSCTLPASAEK	ACG	1220.55	0.004273	9.37869	0.01186	0,Acetyl[AnyN-term];3,Carbamidomethyl[C];	3	sp|P10643|CO7_HUMAN/	760,R,A/	1|0|0|	target	0	1.35577	96
59014	KashinaA-20-L146-010-4hr-QEP.8702.8702.2.0.dta	8702	1022.53	2	0.00057788	VKK	ATVVYQGER	VKI	1022.53	0.001278	8.891	0.0118619		3	sp|P02749|APOH_HUMAN/	270,K,V/	1|	target	0	1.11658	4
59015	KashinaA-20-L146-010-4hr-QEP.59326.59326.2.0.dta	59326	1338.71	2	0.00057788	KNK	YGMVAQVTQTLK	LED	1338.71	-0.001241	9.72399	0.0118625		3	sp|P04114|APOB_HUMAN/tr|A8MUN2|A8MUN2_HUMAN/	275,K,L/275,K,L/	1|	target	0	-2.02323	4
59016	KashinaA-20-L146-010-4hr-QEP.84978.84978.3.0.dta	84978	1454.77	3	0.00057788	QPF	FVELTMPYSVIR	GEV	1454.77	0.000635	10.7585	0.0118634		1	sp|P20742|PZP_HUMAN/sp|P20742-2|PZP_HUMAN/sp|P01023|A2MG_HUMAN/	798,F,G/667,F,G/792,F,G/	1|	target	0	0.305259	4
59017	KashinaA-20-L146-010-4hr-QEP.8006.8006.2.1.dta	8006	1191.59	2	0.00057788	IQK	SDDKVTLEER	LDK	1191.59	0.002477	8.5427	0.0118643		3	sp|P01024|CO3_HUMAN/tr|M0QXZ3|M0QXZ3_HUMAN/	1522,K,L/5,K,L/	1|	target	1	0.067897	0
59018	KashinaA-20-L146-010-4hr-QEP.25937.25937.2.0.dta	25937	1074.55	2	0.00057788	GDR	IDSLLENDR	QQT	1074.54	0.002655	8.02239	0.0118659		3	sp|P10909|CLUS_HUMAN/sp|P10909-2|CLUS_HUMAN/sp|P10909-4|CLUS_HUMAN/sp|P10909-5|CLUS_HUMAN/sp|P10909-6|CLUS_HUMAN/tr|E7ETB4|E7ETB4_HUMAN/tr|H0YLK8|H0YLK8_HUMAN/tr|E7ERK6|E7ERK6_HUMAN/tr|H0YC35|H0YC35_HUMAN/	158,R,Q/210,R,Q/125,R,Q/169,R,Q/138,R,Q/158,R,Q/169,R,Q/158,R,Q/21,R,Q/	1|	target	0	1.89037	0
59019	KashinaA-20-L146-010-4hr-QEP.70697.70697.3.3.dta	70697	2148.05	3	0.00057788	PDR	IFFHLNAVALGDGGHYTCR	YRL	2148.04	0.010376	9.89001	0.0118664	18,Carbamidomethyl[C];	3	sp|P04217|A1BG_HUMAN/sp|P04217-2|A1BG_HUMAN/tr|M0R009|M0R009_HUMAN/	261,R,Y/139,R,Y/244,R,Y/	1|0|	target	0	-0.403435	100
59020	KashinaA-20-L146-010-4hr-QEP.104958.104958.2.1.dta	104958	1386.72	2	0.00057788	SFK	VSFLSALEEYTK	KLN	1386.72	0.004737	7.33049	0.0118666		3	sp|P02647|APOA1_HUMAN/tr|F8W696|F8W696_HUMAN/	250,K,K/228,K,K/	1|	target	0	-1.71676	64
59021	KashinaA-20-L146-010-4hr-QEP.89139.89139.3.0.dta	89139	3007.36	3	0.00057788	TMH	VGDEVNWYLMGMGNEIDLHTVHFHGH	SFQ	3007.36	0.003107	15.9882	0.0118674		0	sp|P00450|CERU_HUMAN/tr|H7C5N5|H7C5N5_HUMAN/tr|H7C5R1|H7C5R1_HUMAN/tr|E9PFZ2|E9PFZ2_HUMAN/	975,H,S/110,H,S/758,H,S/904,H,S/	1|	target	0	-1.66404	4
59022	KashinaA-20-L146-010-4hr-QEP.119362.119362.4.1.dta	119362	3718.79	4	0.00057788	FPR	TPGIWLLHCHVTDHIHAGMETTYTVLQNEDTK	SG_	3718.8	-0.007628	10.0719	0.0118688	9,Delta_H(6)C(3)O(1)[C];	3	sp|P00450|CERU_HUMAN/	1031,R,S/	1|0|	target	0	-1.66882	36
59023	KashinaA-20-L146-010-4hr-QEP.125909.125909.2.0.dta	125909	1772.01	2	0.00057788	EEK	LYLVQGTQVYVFLTK	GGY	1772	0.006288	10.7212	0.0118713		3	sp|P02790|HEMO_HUMAN/	317,K,G/	1|	target	0	-3.59174	68
59024	KashinaA-20-L146-010-4hr-QEP.33174.33174.2.1.dta	33174	1288.64	2	0.00057788	LRR	ELDESLQVAER	LTR	1288.64	0.003733	7.90632	0.0118721		3	sp|P10909|CLUS_HUMAN/sp|P10909-2|CLUS_HUMAN/sp|P10909-3|CLUS_HUMAN/sp|P10909-4|CLUS_HUMAN/sp|P10909-5|CLUS_HUMAN/sp|P10909-6|CLUS_HUMAN/tr|H0YC35|H0YC35_HUMAN/tr|H0YAS8|H0YAS8_HUMAN/	325,R,L/377,R,L/150,R,L/292,R,L/336,R,L/305,R,L/188,R,L/16,R,L/	1|	target	0	2.10789	0
59025	KashinaA-20-L146-010-4hr-QEP.101902.101902.3.0.dta	101902	2680.26	3	0.00057788	PLK	ANQQFLVYCEIDGSGNGWTVFQK	RLD	2680.25	0.006746	13.1451	0.0118741	14,Ser->Tyr[S];	3	sp|P02679|FIBG_HUMAN/sp|P02679-2|FIBG_HUMAN/tr|C9JPQ9|C9JPQ9_HUMAN/tr|C9JEU5|C9JEU5_HUMAN/tr|C9JC84|C9JC84_HUMAN/tr|C9JU00|C9JU00_HUMAN/	199,K,R/199,K,R/96,K,-/207,K,R/207,K,R/96,K,R/	1|0|	target	0	1.21625	36
59026	KashinaA-20-L146-010-4hr-QEP.56944.56944.3.0.dta	56944	2670.2	3	0.00057788	NGR	WSGQTAICDNGAGYCSNPGIPIGTR	KVG	2670.21	-0.002672	10.9617	0.011875	8,Propiophenone[C];	3	sp|P00751|CFAB_HUMAN/sp|P00751-2|CFAB_HUMAN/tr|B4E1Z4|B4E1Z4_HUMAN/tr|E7ETN3|E7ETN3_HUMAN/tr|A0A0G2JH38|A0A0G2JH38_HUMAN/	150,R,K/150,R,K/652,R,K/501,R,K/150,R,K/	1|0|	target	0	-2.34399	36
59027	KashinaA-20-L146-010-4hr-QEP.59802.59802.2.0.dta	59802	1353.68	2	0.00057788	NSK	NTLYLQMNSLR	AED	1353.68	0.001572	9.6889	0.0118773	8,Deamidated[N];	3	sp|P01767|HV353_HUMAN/sp|P01768|HV330_HUMAN/sp|A0A0B4J1X5|HV374_HUMAN/sp|P01764|HV323_HUMAN/sp|A0A0C4DH42|HV366_HUMAN/sp|P01772|HV333_HUMAN/sp|P0DP02|HVC33_HUMAN/sp|P0DP03|HVC05_HUMAN/tr|A0A0J9YY99|A0A0J9YY99_HUMAN/tr|A0A075B7E8|A0A075B7E8_HUMAN/tr|A0A075B7B8|A0A075B7B8_HUMAN/	94,K,A/95,K,A/95,K,A/95,K,A/94,K,A/95,K,A/95,K,A/95,K,A/95,K,A/95,K,A/95,K,V/	1|0|	target	0	0.659278	36
59028	KashinaA-20-L146-010-4hr-QEP.61879.61879.4.1.dta	61879	3396.51	4	0.00057788	KDR	SPCYGYQWVSEEHEEAHHTAYLVFSPSK	SFV	3396.51	0.000683	10.7526	0.0118774	16,Ala->Trp[A];	3	sp|P01023|A2MG_HUMAN/	428,R,S/	1|0|	target	0	-4.21604	36
59029	KashinaA-20-L146-010-4hr-QEP.66555.66555.4.1.dta	66555	2205.07	4	0.00057788	PDR	IFFHLNAVALGDGGHYTCR	YRL	2205.07	0.000528	11.6754	0.0118795	18,GG[C](Dicarbamidomethyl[C]);	3	sp|P04217|A1BG_HUMAN/sp|P04217-2|A1BG_HUMAN/tr|M0R009|M0R009_HUMAN/	261,R,Y/139,R,Y/244,R,Y/	1|0|	target	0	-0.494694	36
59030	KashinaA-20-L146-010-4hr-QEP.26899.26899.2.0.dta	26899	1307.65	2	0.00057788	KEK	AEAQAQYSAAVAK	GKS	1307.66	-0.010589	7.446	0.0118801		3	sp|Q14624|ITIH4_HUMAN/sp|Q14624-2|ITIH4_HUMAN/sp|Q14624-3|ITIH4_HUMAN/sp|Q14624-4|ITIH4_HUMAN/tr|B7ZKJ8|B7ZKJ8_HUMAN/	98,K,G/98,K,G/98,K,G/98,K,G/98,K,G/	1|	target	0	-1.97839	64
59031	KashinaA-20-L146-010-4hr-QEP.129991.129991.3.0.dta	129991	2210.99	3	0.00057788	LLK	ILGDMQPGDYFDLVLFGTR	VQS	2210.99	-0.002159	10.8476	0.0118803	4,Cation_Fe[II][D];	3	sp|P19827|ITIH1_HUMAN/sp|P19827-2|ITIH1_HUMAN/sp|P19827-3|ITIH1_HUMAN/	317,K,V/175,K,V/29,K,V/	1|0|	target	0	0.058571	36
59032	KashinaA-20-L146-010-4hr-QEP.128164.128164.2.1.dta	128164	1592.89	2	0.00057788	LPR	ISASSEVAFLSIQIK	GPT	1592.89	-0.001435	8.28083	0.0118814		3	sp|P20742|PZP_HUMAN/tr|F5GXY0|F5GXY0_HUMAN/	92,R,G/92,R,G/	1|	target	0	0.831191	4
59033	KashinaA-20-L146-010-4hr-QEP.66264.66264.4.3.dta	66264	2416.17	4	0.00057788	FAR	SGVQMNTNFFHESGLEAHVALK	AGK	2416.17	0.002919	10.5789	0.011882		3	sp|P04114|APOB_HUMAN/	896,R,A/	1|	target	0	1.47021	4
59034	KashinaA-20-L146-010-4hr-QEP.24541.24541.2.0.dta	24541	1311.61	2	0.00057788	KLR	TEGDGVYTLNDK	KQW	1311.61	0.000724	10.0856	0.0118831		3	sp|P00738|HPT_HUMAN/sp|P00739|HPTR_HUMAN/sp|P00739-2|HPTR_HUMAN/tr|J3QLC9|J3QLC9_HUMAN/tr|A0A0C4DGL8|A0A0C4DGL8_HUMAN/tr|J3KTC3|J3KTC3_HUMAN/tr|J3QR68|J3QR68_HUMAN/tr|H0Y300|H0Y300_HUMAN/tr|J3KRH2|J3KRH2_HUMAN/	59,R,K/60,R,K/97,R,K/58,R,K/59,R,K/60,R,K/58,R,K/59,R,K/58,R,K/	1|	target	0	-2.00484	4
59035	KashinaA-20-L146-010-4hr-QEP.47757.47757.2.0.dta	47757	2180.04	2	0.00057788	INR	HNVYINGITYTPVSSTNEK	DMY	2180.05	-0.015127	14.3007	0.0118843	0,Acetyl[AnyN-term];6,Deamidated[N];	3	sp|P01023|A2MG_HUMAN/	645,R,D/	1|0|0|	target	0	-1.65503	100
59036	KashinaA-20-L146-010-4hr-QEP.129694.129694.2.3.dta	129694	1671.85	2	0.00057788	LQR	SYTVAIAGYALAQMGR	LKG	1671.85	-0.000881	8.15396	0.0118884		3	sp|P01024|CO3_HUMAN/tr|M0R0Q9|M0R0Q9_HUMAN/	1185,R,L/50,R,L/	1|	target	0	3.53513	4
59037	KashinaA-20-L146-010-4hr-QEP.38801.38801.2.0.dta	38801	2165.94	2	0.00057788	KLK	TQFNNNEYSQDLDAYNTK	DKI	2165.93	0.015842	11.7532	0.0118898	4,Deamidated[N];	3	sp|P04114|APOB_HUMAN/	1984,K,D/	1|0|	target	0	-0.650515	100
59038	KashinaA-20-L146-010-4hr-QEP.137263.137263.4.1.dta	137263	3219.47	4	0.00057788	TSR	DGWHSWPIAHQWPQGPSAVDAAFSWEEK	LYL	3219.47	-0.003339	8.37887	0.0118905		3	sp|P02790|HEMO_HUMAN/	289,R,L/	1|	target	0	1.81663	4
59039	KashinaA-20-L146-010-4hr-QEP.63155.63155.2.0.dta	63155	1136.65	2	0.00057788	SRK	VLLDGVQNPR	AED	1136.64	0.002906	10.1732	0.0118908	0,Delta_H(2)C(2)[AnyN-term];	3	sp|P01024|CO3_HUMAN/	305,K,A/	1|0|	target	0	-0.897591	32
59040	KashinaA-20-L146-010-4hr-QEP.46783.46783.2.5.dta	46783	1067.53	2	0.00057788	IDR	FMQAVTGWK	TGC	1067.53	-0.000306	8.64125	0.0118922		3	sp|P01019|ANGT_HUMAN/	253,R,T/	1|	target	0	-1.47874	0
59041	KashinaA-20-L146-010-4hr-QEP.7251.7251.2.0.dta	7251	1031.51	2	0.00057788	AVK	SSTGPGEQLR	NAL	1031.51	0.000596	8.08296	0.011895		3	sp|P49747|COMP_HUMAN/sp|P49747-2|COMP_HUMAN/tr|G3XAP6|G3XAP6_HUMAN/	641,K,N/588,K,N/608,K,N/	1|	target	0	-1.72473	0
59042	KashinaA-20-L146-010-4hr-QEP.56766.56766.2.0.dta	56766	1063.47	2	0.00057788	HYK	QSSSYSFFK	EEI	1063.47	0.000339	9.7533	0.0118979	0,Gln->pyro-Glu[AnyN-termQ];	3	sp|P04003|C4BPA_HUMAN/	438,K,E/	1|0|	target	0	-1.13893	32
59043	KashinaA-20-L146-010-4hr-QEP.24256.24256.2.0.dta	24256	1210.65	2	0.00057788	SLK	LPPNVVEESAR	ASV	1210.64	0.003268	7.25997	0.0118985		3	sp|P01023|A2MG_HUMAN/	934,K,A/	1|	target	0	-1.22923	4
59044	KashinaA-20-L146-010-4hr-QEP.63549.63549.4.0.dta	63549	2098.09	4	0.00057788	TCR	ASQGISSWLAWYQQKPGK	APK	2098.08	0.002685	11.0468	0.0118987	2,AEC-MAEC_2H(4)[S];	3	sp|A0A0C4DH73|KV112_HUMAN/sp|P01611|KVD12_HUMAN/	46,R,A/46,R,A/	1|0|	target	1	2.6824	36
59045	KashinaA-20-L146-010-4hr-QEP.122060.122060.3.0.dta	122060	3157.5	3	0.00057788	DTK	TLMFGSYLDDEKNWGLSFYADKPETTK	EQL	3157.47	0.025899	12.2154	0.0118996	13,Deamidated[N];	3	sp|P19652|A1AG2_HUMAN/	126,K,E/	1|0|	target	2	3.16493	100
59046	KashinaA-20-L146-010-4hr-QEP.63266.63266.3.0.dta	63266	1220.71	3	0.00057788	HCK	KLSSWVLLMK	YLG	1220.71	-0.001288	11.1319	0.0119018	9,Oxidation[M];	3	sp|P01009|A1AT_HUMAN/sp|P01009-2|A1AT_HUMAN/sp|P01009-3|A1AT_HUMAN/tr|A0A0G2JRN3|A0A0G2JRN3_HUMAN/tr|A0A024R6I7|A0A024R6I7_HUMAN/	257,K,Y/257,K,Y/257,K,Y/257,K,Y/257,K,Y/	1|0|	target	1	-3.14948	36
59047	KashinaA-20-L146-010-4hr-QEP.81570.81570.2.0.dta	81570	1380.65	2	0.00057788	NEK	DYELLCLDGTR	KPV	1380.65	0.001692	11.1934	0.0119042	0,Delta_H(2)C(2)[AnyN-term];6,Carbamidomethyl[C];	3	sp|P02787|TRFE_HUMAN/	576,K,K/	1|0|0|	target	0	-0.997288	36
59048	KashinaA-20-L146-010-4hr-QEP.37642.37642.2.0.dta	37642	1511.77	2	0.00057788	TGK	AAQVTIQSSGTFSSK	FQV	1511.77	-0.001252	9.58386	0.0119058		3	sp|P01023|A2MG_HUMAN/	1274,K,F/	1|	target	0	-0.084773	4
59049	KashinaA-20-L146-010-4hr-QEP.83624.83624.2.0.dta	83624	2158.06	2	0.00057788	IAK	IMNGEADAMSLDGGFVYIAGK	CGL	2158.07	-0.004643	11.6566	0.0119072	5,Glu->Lys[E];	3	sp|P02787|TRFE_HUMAN/	399,K,C/	1|0|	target	0	-3.65396	36
59050	KashinaA-20-L146-010-4hr-QEP.54431.54431.2.1.dta	54431	1580.78	2	0.00057788	ICK	ESISVSSEQLAQFR	SLL	1580.79	-0.007299	9.55296	0.0119075		3	sp|P00915|CAH1_HUMAN/tr|E5RJI8|E5RJI8_HUMAN/tr|E5RHP7|E5RHP7_HUMAN/tr|E5RFE7|E5RFE7_HUMAN/tr|E5RG81|E5RG81_HUMAN/	214,K,S/101,K,S/214,K,S/148,K,S/80,K,S/	1|	target	0	2.38766	68
59051	KashinaA-20-L146-010-4hr-QEP.19349.19349.2.1.dta	19349	949.517	2	0.00057788	KSR	VTISVDTSK	NQF	949.52	-0.002708	9.00727	0.0119082		3	sp|P01825|HV459_HUMAN/sp|P0DP07|HV431_HUMAN/sp|P0DP06|HVD34_HUMAN/sp|A0A0C4DH41|HV461_HUMAN/sp|P06331|HV434_HUMAN/sp|P0DP08|HVD82_HUMAN/sp|P01824|HV439_HUMAN/tr|A0A0J9YWU9|A0A0J9YWU9_HUMAN/	85,R,N/87,L,N/87,R,N/87,R,N/92,R,N/86,R,N/94,R,N/87,R,N/	1|	target	0	-0.486915	0
59052	KashinaA-20-L146-010-4hr-QEP.51819.51819.2.0.dta	51819	1282.73	2	0.00057788	CRK	GEWVALNPLRK	CQK	1282.73	-0.001296	11.0215	0.0119128		3	sp|P08603|CFAH_HUMAN/sp|P08603-2|CFAH_HUMAN/tr|Q5TFM2|Q5TFM2_HUMAN/tr|A0A0D9SG88|A0A0D9SG88_HUMAN/	68,K,C/68,K,C/68,K,C/68,K,C/	1|	target	1	-0.245097	4
59053	KashinaA-20-L146-010-4hr-QEP.78178.78178.2.0.dta	78178	1247.66	2	0.00057788	LLR	ITLPDFTGDLR	IPH	1247.66	0.001062	8.31196	0.0119132		3	sp|P18428|LBP_HUMAN/	56,R,I/	1|	target	0	0.158586	4
59054	KashinaA-20-L146-010-4hr-QEP.23730.23730.4.0.dta	23730	2260	4	0.00057788	KEK	TKEEYGHSEVVEYYCNPR	FLM	2260	-3e-06	10.2021	0.0119139	15,Carbamidomethyl[C];	3	sp|P08603|CFAH_HUMAN/	644,K,F/	1|0|	target	1	-0.55078	36
59055	KashinaA-20-L146-010-4hr-QEP.98376.98376.3.0.dta	98376	2912.39	3	0.00057788	CQK	RPCGHPGDTPFGTFTLTGGNVFEYGVK	AVY	2912.37	0.026135	13.3409	0.0119144	3,Carbamidomethyl[C];20,Deamidated[N];	3	sp|P08603|CFAH_HUMAN/sp|P08603-2|CFAH_HUMAN/tr|Q5TFM2|Q5TFM2_HUMAN/tr|A0A0D9SG88|A0A0D9SG88_HUMAN/	82,K,A/82,K,A/82,K,A/82,K,A/	1|0|0|	target	1	5.86536	100
59056	KashinaA-20-L146-010-4hr-QEP.86824.86824.3.0.dta	86824	1591.85	3	0.00057788	TFR	EFTRPEEIIFLR	AIT	1591.85	0.000222	11.689	0.0119155	0,Acetyl[AnyN-term];	3	sp|P23142|FBLN1_HUMAN/	607,R,A/	1|0|	target	1	-0.2554	36
59057	KashinaA-20-L146-010-4hr-QEP.119547.119547.2.2.dta	119547	1284.66	2	0.00057788	REK	AGFSWIEVTFK	NPL	1284.66	-1.7e-05	8.0245	0.0119162		3	sp|Q14624|ITIH4_HUMAN/sp|Q14624-2|ITIH4_HUMAN/sp|Q14624-3|ITIH4_HUMAN/sp|Q14624-4|ITIH4_HUMAN/tr|B7ZKJ8|B7ZKJ8_HUMAN/tr|H7C0L5|H7C0L5_HUMAN/	777,K,N/761,K,N/747,K,N/708,K,N/782,K,N/566,K,N/	1|	target	0	-0.806575	4
59058	KashinaA-20-L146-010-4hr-QEP.63614.63614.2.1.dta	63614	1252.72	2	0.00057788	LDK	FLASVSTVLTSK	YR_	1252.71	0.001736	6.96222	0.0119169		3	sp|P69905|HBA_HUMAN/tr|G3V1N2|G3V1N2_HUMAN/	128,K,Y/96,K,Y/	1|	target	0	3.90091	0
59059	KashinaA-20-L146-010-4hr-QEP.126770.126770.2.0.dta	126770	1290.73	2	0.00057788	TAK	DIAPTLTLYVGK	KQL	1290.73	0.001369	10.2817	0.011918		3	sp|P00738|HPT_HUMAN/sp|P00738-2|HPT_HUMAN/sp|P00739|HPTR_HUMAN/sp|P00739-2|HPTR_HUMAN/tr|A0A087WU08|A0A087WU08_HUMAN/tr|J3QLC9|J3QLC9_HUMAN/tr|A0A0C4DGL8|A0A0C4DGL8_HUMAN/tr|A0A0A0MRD9|A0A0A0MRD9_HUMAN/tr|J3QR68|J3QR68_HUMAN/tr|H0Y300|H0Y300_HUMAN/tr|H3BS21|H3BS21_HUMAN/	215,K,K/156,K,K/157,K,K/194,K,K/90,K,K/174,K,K/156,K,K/90,K,K/213,K,K/251,K,K/116,K,K/	1|	target	0	-1.94462	4
59060	KashinaA-20-L146-010-4hr-QEP.117707.117707.3.2.dta	117707	2061.05	3	0.00057788	SLR	AFQPFFVELTMPYSVIR	GEV	2061.05	0.000631	10.4873	0.0119182	11,Oxidation[M];	3	sp|P20742|PZP_HUMAN/sp|P20742-2|PZP_HUMAN/sp|P01023|A2MG_HUMAN/	793,R,G/662,R,G/787,R,G/	1|0|	target	0	-5.90373	36
59061	KashinaA-20-L146-010-4hr-QEP.121297.121297.2.0.dta	121297	1248.67	2	0.00057788	LKK	LSFYYLIMAK	GGI	1248.67	-0.001223	8.64946	0.0119198		3	sp|P01023|A2MG_HUMAN/tr|H0YFH1|H0YFH1_HUMAN/	492,K,G/10,K,G/	1|	target	0	0.958529	0
59062	KashinaA-20-L146-010-4hr-QEP.15654.15654.2.0.dta	15654	921.436	2	0.00057788	LFR	DDTVCLAK	LHD	921.435	0.001	9.19229	0.0119245	5,Carbamidomethyl[C];	3	sp|P02787|TRFE_HUMAN/	651,R,L/	1|0|	target	0	1.32599	32
59063	KashinaA-20-L146-010-4hr-QEP.80412.80412.2.0.dta	80412	1354.63	2	0.00057788	NEK	DYELLCLDGTR	KPV	1354.63	-0.003139	10.0798	0.0119248	6,Carbamidomethyl[C];	3	sp|P02787|TRFE_HUMAN/	576,K,K/	1|0|	target	0	-3.63053	36
59064	KashinaA-20-L146-010-4hr-QEP.117528.117528.2.2.dta	117528	1526.69	2	0.00057788	GDR	EWFWDLATGTMK	ERS	1526.7	-0.006546	8.69764	0.0119261	0,Acetyl[AnyN-term];	3	sp|P02790|HEMO_HUMAN/tr|Q9BS19|Q9BS19_HUMAN/	166,R,E/166,R,E/	1|0|	target	0	-1.37577	96
59065	KashinaA-20-L146-010-4hr-QEP.119756.119756.3.0.dta	119756	2941.53	3	0.00057788	VNR	ESPGNVQIVNGYFVHFFAPQGLPVVPK	NVA	2941.52	0.004332	9.82933	0.0119271	10,Deamidated[N];	3	sp|Q06033|ITIH3_HUMAN/sp|Q06033-2|ITIH3_HUMAN/tr|A0A087WW43|A0A087WW43_HUMAN/tr|E7ET33|E7ET33_HUMAN/	256,R,N/252,R,N/256,R,N/256,R,N/	1|0|	target	0	1.61943	37
59066	KashinaA-20-L146-010-4hr-QEP.18144.18144.2.0.dta	18144	1056.5	2	0.00057788	GAK	QTEATMTFK	YNR	1056.5	-0.001595	8.57276	0.0119277		3	sp|P04114|APOB_HUMAN/	1043,K,Y/	1|	target	0	0.635085	0
59067	KashinaA-20-L146-010-4hr-QEP.82838.82838.3.0.dta	82838	1573.8	3	0.00057788	SNR	ESLLNHFLYEVAR	RNP	1573.8	-0.00062	11.5132	0.0119303	5,Ammonia-loss[N];	3	sp|P43652|AFAM_HUMAN/	155,R,R/	1|0|	target	0	-1.61857	36
59068	KashinaA-20-L146-010-4hr-QEP.96002.96002.2.0.dta	96002	1988.04	2	0.00057788	__R	TVAAPSVFIFPPSDEQLK	SGT	1988.04	0.00151	11.6175	0.011933	0,Acetyl[AnyN-term];	3	sp|P01834|IGKC_HUMAN/tr|A0A5H1ZRQ3|A0A5H1ZRQ3_HUMAN/	1,R,S/1,X,S/	1|0|	target	0	0.662203	36
59069	KashinaA-20-L146-010-4hr-QEP.47141.47141.2.0.dta	47141	1103.59	2	0.00057788	LPL	AEDITNILSK	CCE	1103.59	0.000772	9.57514	0.011934		1	sp|P02774|VTDB_HUMAN/sp|P02774-2|VTDB_HUMAN/sp|P02774-3|VTDB_HUMAN/tr|D6RF35|D6RF35_HUMAN/tr|D6RBJ7|D6RBJ7_HUMAN/	254,L,C/132,L,C/273,L,C/254,L,C/254,L,C/	1|	target	0	-1.34278	0
59070	KashinaA-20-L146-010-4hr-QEP.37810.37810.2.0.dta	37810	1080.5	2	0.00057788	HYK	QSSSYSFFK	EEI	1080.5	0.002248	8.75168	0.0119365		3	sp|P04003|C4BPA_HUMAN/	438,K,E/	1|	target	0	-0.322954	0
59071	KashinaA-20-L146-010-4hr-QEP.57330.57330.3.0.dta	57330	1869.88	3	0.00057788	DLK	SGAQATWTELPWPHEK	VDG	1869.88	-0.000498	9.64934	0.011938	7,Dioxidation[W];	3	sp|P02790|HEMO_HUMAN/	386,K,V/	1|0|	target	0	-0.31495	36
59072	KashinaA-20-L146-010-4hr-QEP.21811.21811.3.1.dta	21811	1587.76	3	0.00057788	MNS	LRAEDTAVYYCAR	___	1587.76	-0.001755	13.3236	0.01194	11,Carbamidomethyl[C];	1	sp|P01762|HV311_HUMAN/sp|P01767|HV353_HUMAN/sp|A0A0B4J1X5|HV374_HUMAN/sp|A0A0C4DH42|HV366_HUMAN/sp|A0A0B4J1V1|HV321_HUMAN/sp|P01772|HV333_HUMAN/sp|P01763|HV348_HUMAN/sp|P01780|HV307_HUMAN/sp|P0DP02|HVC33_HUMAN/	104,S,-/103,S,-/104,S,-/103,S,-/104,S,-/104,S,-/104,S,-/104,S,-/104,S,-/	1|0|	target	1	-0.340959	36
59073	KashinaA-20-L146-010-4hr-QEP.17701.17701.2.0.dta	17701	1010.48	2	0.00057788	EFK	SLTSCLDSK	AFL	1010.48	-0.001923	9.18538	0.0119418	5,Carbamidomethyl[C];	3	sp|O95445|APOM_HUMAN/sp|O95445-2|APOM_HUMAN/tr|Q5SRP5|Q5SRP5_HUMAN/	162,K,A/90,K,A/90,K,A/	1|0|	target	0	-2.00957	32
59074	KashinaA-20-L146-010-4hr-QEP.130311.130311.3.0.dta	130311	1671.85	3	0.00057788	LQR	SYTVAIAGYALAQMGR	LKG	1671.85	0.000957	8.18624	0.0119435		3	sp|P01024|CO3_HUMAN/tr|M0R0Q9|M0R0Q9_HUMAN/	1185,R,L/50,R,L/	1|	target	0	-1.22762	4
59075	KashinaA-20-L146-010-4hr-QEP.45154.45154.2.0.dta	45154	1637.77	2	0.00057788	YCR	TPCTVSCNIPVVSGK	ECE	1637.77	0.000273	12.2215	0.0119455	3,HCysteinyl[C];	3	sp|P02675|FIBB_HUMAN/tr|D6REL8|D6REL8_HUMAN/	224,R,E/5,R,E/	1|0|	target	0	-0.455524	36
59076	KashinaA-20-L146-010-4hr-QEP.135312.135312.2.0.dta	135312	1623.79	2	0.00057788	EAK	DVFLGMFLYEYAR	RHP	1623.79	0.004111	8.79013	0.0119471		3	sp|P02768|ALBU_HUMAN/sp|P02768-2|ALBU_HUMAN/tr|D6RHD5|D6RHD5_HUMAN/tr|H0YA55|H0YA55_HUMAN/tr|B7WNR0|B7WNR0_HUMAN/tr|A0A0C4DGB6|A0A0C4DGB6_HUMAN/tr|C9JKR2|C9JKR2_HUMAN/	347,K,R/155,K,R/197,K,R/192,K,R/232,K,R/347,K,R/155,K,R/	1|	target	0	-1.19662	4
59077	KashinaA-20-L146-010-4hr-QEP.128673.128673.4.1.dta	128673	3742.9	4	0.00057788	LRG	ISEQSLVVSGVQHQSTLELSEVGVEAAAATSIAMSR	MSL	3742.9	0.002306	9.76217	0.0119475	4,Gln->Trp[Q];	1	sp|P08697|A2AP_HUMAN/sp|P08697-2|A2AP_HUMAN/tr|A0A0G2JPA8|A0A0G2JPA8_HUMAN/	367,G,M/303,G,M/303,G,M/	1|0|	target	0	2.14682	37
59078	KashinaA-20-L146-010-4hr-QEP.980.980.6.6.dta	980	3884.97	6	0.00057788	PSK	SFVHLEPMSHELPCGHTQTVQAHYILNGGTLLGLK	KLS	3884.96	0.009417	10.1247	0.0119484	14,Carbamidomethyl[C];	3	sp|P01023|A2MG_HUMAN/	456,K,K/	1|0|	target	0	2.42507	36
59079	KashinaA-20-L146-010-4hr-QEP.80035.80035.3.0.dta	80035	2452.2	3	0.00057788	YWK	ALGISPFHEHAEVVFTANDSGPR	RYT	2452.19	0.015324	11.1798	0.0119533	18,Deamidated[N];	3	sp|P02766|TTHY_HUMAN/tr|A0A087WV45|A0A087WV45_HUMAN/	100,K,R/100,K,R/	1|0|	target	0	-2.97892	100
59080	KashinaA-20-L146-010-4hr-QEP.93476.93476.2.3.dta	93476	1469.79	2	0.00057788	QSK	VTFQLTYEEVLK	RNH	1469.79	0.001154	8.78133	0.0119559		3	sp|P19827|ITIH1_HUMAN/sp|P19827-2|ITIH1_HUMAN/tr|F8WAS2|F8WAS2_HUMAN/	157,K,R/15,K,R/157,K,R/	1|	target	0	-1.36497	4
59081	KashinaA-20-L146-010-4hr-QEP.60258.60258.2.2.dta	60258	1480.63	2	0.00057788	NEK	DMYSFLEDMGLK	AFT	1480.63	-0.002634	11.2719	0.0119573	2,Oxidation[M];9,Oxidation[M];	3	sp|P01023|A2MG_HUMAN/	664,K,A/	1|0|0|	target	0	-5.26291	36
59082	KashinaA-20-L146-010-4hr-QEP.8886.8886.2.0.dta	8886	851.512	2	0.00057788	PLK	LHVAGNLK	GAY	851.51	0.002605	9.32684	0.0119575		3	sp|P04114|APOB_HUMAN/	1820,K,G/	1|	target	0	1.14693	64
59083	KashinaA-20-L146-010-4hr-QEP.15414.15414.2.1.dta	15414	923.533	2	0.00057788	VQR	ILGGHLDAK	GSF	923.531	0.002398	8.58404	0.0119577		3	sp|P00738|HPT_HUMAN/sp|P00738-2|HPT_HUMAN/sp|P00739|HPTR_HUMAN/sp|P00739-2|HPTR_HUMAN/tr|A0A087WU08|A0A087WU08_HUMAN/tr|A0A0C4DGL8|A0A0C4DGL8_HUMAN/tr|A0A0A0MRD9|A0A0A0MRD9_HUMAN/tr|J3QR68|J3QR68_HUMAN/tr|H0Y300|H0Y300_HUMAN/	161,R,G/102,R,G/103,R,G/140,R,G/36,R,G/102,R,G/36,R,G/159,R,G/197,R,G/	1|	target	0	3.55951	0
59084	KashinaA-20-L146-010-4hr-QEP.10188.10188.2.0.dta	10188	959.538	2	0.00057788	KCR	EALKLEEK	KHY	959.541	-0.002308	9.50367	0.0119603		3	sp|P01024|CO3_HUMAN/tr|M0QXZ3|M0QXZ3_HUMAN/	1591,R,K/74,R,K/	1|	target	1	-2.05168	0
59085	KashinaA-20-L146-010-4hr-QEP.80433.80433.3.0.dta	80433	1462.85	3	0.00057788	WDR	VKDLATVYVDVLK	DSG	1462.85	-0.0011	9.73239	0.0119603		3	sp|P02647|APOA1_HUMAN/	34,R,D/	1|	target	1	-2.59486	4
59086	KashinaA-20-L146-010-4hr-QEP.117158.117158.3.1.dta	117158	2593.13	3	0.00057788	PER	DLCGCYSVSSVLPGCAEPWNHGK	TFT	2593.13	0.002101	11.675	0.0119605	3,Carbamidomethyl[C];5,Carbamidomethyl[C];15,Carbamidomethyl[C];	3	sp|P01876|IGHA1_HUMAN/tr|A0A286YEY1|A0A286YEY1_HUMAN/	177,R,T/177,R,T/	1|0|0|0|	target	0	-0.54062	36
59087	KashinaA-20-L146-010-4hr-QEP.117307.117307.3.0.dta	117307	1985.22	3	0.00057788	SAY	ITIALLEIPLTVTHPVVR	NAL	1985.22	0.00196	9.91901	0.0119622		1	sp|P01023|A2MG_HUMAN/	1104,Y,N/	1|	target	0	-4.90836	4
59088	KashinaA-20-L146-010-4hr-QEP.88494.88494.4.1.dta	88494	2417.08	4	0.00057788	YPK	LLQDEFPGIPSPLDAAVECHRG	ECQ	2417.08	0.00314	16.7847	0.0119629	5,Cation_Fe[III][E];	2	sp|P02790|HEMO_HUMAN/tr|Q9BS19|Q9BS19_HUMAN/	130,K,E/130,K,E/	1|0|	target	1	0.687415	36
59089	KashinaA-20-L146-010-4hr-QEP.33973.33973.2.0.dta	33973	1112.53	2	0.00057788	IPK	SDVVYTDWK	KDK	1112.53	-0.000382	9.29262	0.0119668		3	sp|P02763|A1AG1_HUMAN/	170,K,K/	1|	target	0	0.885427	0
59090	KashinaA-20-L146-010-4hr-QEP.60152.60152.3.1.dta	60152	3395.73	3	0.00057788	LSW	VFLVVILQGVQCEVQLVESGGGLVQPGGSLR	LSC	3395.74	-0.005412	9.18895	0.0119674	12,IDEnT[C];	1	sp|A0A0B4J1Y9|HV372_HUMAN/	7,W,L/	1|0|	target	0	0.953243	37
59091	KashinaA-20-L146-010-4hr-QEP.12823.12823.2.2.dta	12823	1071.58	2	0.00057788	VNK	EIQNAVNGVK	QIK	1071.58	-0.00365	9.15479	0.0119707		3	sp|P10909|CLUS_HUMAN/sp|P10909-2|CLUS_HUMAN/sp|P10909-4|CLUS_HUMAN/sp|P10909-5|CLUS_HUMAN/sp|P10909-6|CLUS_HUMAN/tr|E7ETB4|E7ETB4_HUMAN/tr|H0YLK8|H0YLK8_HUMAN/tr|E7ERK6|E7ERK6_HUMAN/tr|E5RJZ5|E5RJZ5_HUMAN/tr|E5RH61|E5RH61_HUMAN/tr|E5RG36|E5RG36_HUMAN/tr|E5RGB0|E5RGB0_HUMAN/	44,K,Q/96,K,Q/11,K,Q/55,K,Q/24,K,Q/44,K,Q/55,K,Q/44,K,Q/44,K,Q/44,K,Q/44,K,Q/44,K,Q/	1|	target	0	-3.40725	64
59092	KashinaA-20-L146-010-4hr-QEP.10130.10130.2.0.dta	10130	930.533	2	0.00057788	EFR	VVATNTLGR	GEP	930.537	-0.004148	8.63526	0.0119708		3	sp|Q12860|CNTN1_HUMAN/sp|Q12860-2|CNTN1_HUMAN/	680,R,G/669,R,G/	1|	target	0	-2.95609	64
59093	KashinaA-20-L146-010-4hr-QEP.65123.65123.3.1.dta	65123	1748.85	3	0.00057788	VNR	ANTVQEATFQMELPK	KAF	1748.85	0.002211	9.76274	0.0119732	0,Acetyl[AnyN-term];	3	sp|Q14624|ITIH4_HUMAN/sp|Q14624-2|ITIH4_HUMAN/sp|Q14624-3|ITIH4_HUMAN/sp|Q14624-4|ITIH4_HUMAN/tr|B7ZKJ8|B7ZKJ8_HUMAN/	60,R,K/60,R,K/60,R,K/60,R,K/60,R,K/	1|0|	target	0	-1.08301	36
59094	KashinaA-20-L146-010-4hr-QEP.33451.33451.2.1.dta	33451	1378.7	2	0.00057788	FGK	EFTPPVQAAYQK	VVA	1378.7	-0.000582	7.46698	0.0119746		3	sp|P68871|HBB_HUMAN/	121,K,V/	1|	target	0	3.89756	4
59095	KashinaA-20-L146-010-4hr-QEP.121133.121133.4.0.dta	121133	2492.18	4	0.00057788	WER	PFEVKDTEEEDFHVDQVTTVK	VPM	2492.18	-0.000517	12.0698	0.0119756		3	sp|P01009|A1AT_HUMAN/sp|P01009-2|A1AT_HUMAN/sp|P01009-3|A1AT_HUMAN/	220,R,V/220,R,V/220,R,V/	1|	target	1	-0.058738	4
59096	KashinaA-20-L146-010-4hr-QEP.14065.14065.2.0.dta	14065	1072.57	2	0.00057788	VNK	EIQNAVNGVK	QIK	1072.56	0.004374	9.82751	0.0119787	7,Deamidated[N];	3	sp|P10909|CLUS_HUMAN/sp|P10909-2|CLUS_HUMAN/sp|P10909-4|CLUS_HUMAN/sp|P10909-5|CLUS_HUMAN/sp|P10909-6|CLUS_HUMAN/tr|E7ETB4|E7ETB4_HUMAN/tr|H0YLK8|H0YLK8_HUMAN/tr|E7ERK6|E7ERK6_HUMAN/tr|E5RJZ5|E5RJZ5_HUMAN/tr|E5RH61|E5RH61_HUMAN/tr|E5RG36|E5RG36_HUMAN/tr|E5RGB0|E5RGB0_HUMAN/	44,K,Q/96,K,Q/11,K,Q/55,K,Q/24,K,Q/44,K,Q/55,K,Q/44,K,Q/44,K,Q/44,K,Q/44,K,Q/44,K,Q/	1|0|	target	0	4.21871	96
59097	KashinaA-20-L146-010-4hr-QEP.13880.13880.2.1.dta	13880	1010.5	2	0.00057788	TSR	MATTMIQSK	VVN	1010.5	0.002395	8.71967	0.0119795		3	sp|P19823|ITIH2_HUMAN/tr|Q5T987|Q5T987_HUMAN/tr|Q5T985|Q5T985_HUMAN/	84,R,V/59,R,V/73,R,V/	1|	target	0	-1.43693	0
59098	KashinaA-20-L146-010-4hr-QEP.24327.24327.3.0.dta	24327	2051.9	3	0.00057788	MNK	CHAGHLNGVYYQGGTYSK	AST	2051.9	0.000302	13.2057	0.0119817	1,maleimide[C];	3	sp|P02679|FIBG_HUMAN/sp|P02679-2|FIBG_HUMAN/tr|C9JEU5|C9JEU5_HUMAN/tr|C9JC84|C9JC84_HUMAN/	364,K,A/364,K,A/372,K,A/372,K,A/	1|0|	target	0	0.580275	36
59099	KashinaA-20-L146-010-4hr-QEP.84771.84771.5.2.dta	84771	3742.87	5	0.00057788	ANR	VFSLSGSYIHLEPVAGTLPCGHTETITAHYTLNR	QAM	3742.85	0.016846	11.4512	0.0119822	20,Carboxymethyl[C];	3	sp|P20742|PZP_HUMAN/sp|P20742-2|PZP_HUMAN/	446,R,Q/315,R,Q/	1|0|	target	0	-5.69624	100
59100	KashinaA-20-L146-010-4hr-QEP.30432.30432.2.0.dta	30432	980.497	2	0.00057788	VGR	VGYVSGWGR	NAN	980.495	0.002647	7.96856	0.0119832		3	sp|P00738|HPT_HUMAN/sp|P00738-2|HPT_HUMAN/tr|A0A087WU08|A0A087WU08_HUMAN/tr|J3QLC9|J3QLC9_HUMAN/tr|A0A0C4DGL8|A0A0C4DGL8_HUMAN/tr|J3QR68|J3QR68_HUMAN/tr|H0Y300|H0Y300_HUMAN/tr|H3BS21|H3BS21_HUMAN/	277,R,N/218,R,N/152,R,N/236,R,N/218,R,N/275,R,N/313,R,N/178,R,N/	1|	target	0	0.359775	0
59101	KashinaA-20-L146-010-4hr-QEP.75277.75277.3.2.dta	75277	1666.7	3	0.00057788	NLK	LLDNWDSVTSTFSK	LRE	1666.7	-0.001493	10.7365	0.0119855	3,Cation_Fe[II][D];	3	sp|P02647|APOA1_HUMAN/tr|F8W696|F8W696_HUMAN/	69,K,L/47,K,L/	1|0|	target	0	0.157468	36
59102	KashinaA-20-L146-010-4hr-QEP.91069.91069.3.1.dta	91069	1820.81	3	0.00057788	ENR	TMTIHNGMFFSTYDR	DND	1820.81	0.000682	9.65483	0.011986		3	sp|P02675|FIBB_HUMAN/tr|D6REL8|D6REL8_HUMAN/	395,R,D/176,R,D/	1|	target	0	-2.52107	4
59103	KashinaA-20-L146-010-4hr-QEP.135461.135461.2.0.dta	135461	2175	2	0.00057788	IAK	IMNGEADAMSLDGGFVYIAGK	CGL	2175.01	-0.010439	10.3228	0.0119875	9,Oxidation[M];	3	sp|P02787|TRFE_HUMAN/	399,K,C/	1|0|	target	0	-3.13179	101
59104	KashinaA-20-L146-010-4hr-QEP.86302.86302.3.1.dta	86302	2536.16	3	0.00057788	SGK	DYAGVFSDAGLTFTSSSGQQTAQR	AEL	2536.16	0.002655	10.6651	0.0119879	0,Acetyl[AnyN-term];	3	sp|P01024|CO3_HUMAN/	633,K,A/	1|0|	target	0	0.968899	36
59105	KashinaA-20-L146-010-4hr-QEP.67101.67101.2.0.dta	67101	1061.55	2	0.00057788	PPR	DFHINLFR	MQP	1061.55	0.001601	9.1152	0.0119906		3	sp|P06681|CO2_HUMAN/sp|P06681-2|CO2_HUMAN/sp|P06681-3|CO2_HUMAN/tr|A0A0G2JL69|A0A0G2JL69_HUMAN/tr|H0Y3H6|H0Y3H6_HUMAN/tr|A0A0G2JIE7|A0A0G2JIE7_HUMAN/tr|B4DQI1|B4DQI1_HUMAN/	726,R,M/512,R,M/594,R,M/697,R,M/500,R,M/499,R,M/480,R,M/	1|	target	0	-0.188326	0
59106	KashinaA-20-L146-010-4hr-QEP.46402.46402.3.0.dta	46402	2446.1	3	0.00057788	PLK	TFYEPGEEITYSCKPGYVSR	GGM	2446.09	0.006536	11.4728	0.0119911	13,ethylsulfonylethyl[C](BEMAD_C[C]);	3	sp|P02749|APOH_HUMAN/tr|J3QRN2|J3QRN2_HUMAN/	38,K,G/38,K,G/	1|0|	target	1	1.74399	36
59107	KashinaA-20-L146-010-4hr-QEP.81938.81938.3.0.dta	81938	1204.71	3	0.00057788	HCK	KLSSWVLLMK	YLG	1204.71	-0.000981	10.095	0.0119919		3	sp|P01009|A1AT_HUMAN/sp|P01009-2|A1AT_HUMAN/sp|P01009-3|A1AT_HUMAN/tr|A0A0G2JRN3|A0A0G2JRN3_HUMAN/tr|A0A024R6I7|A0A024R6I7_HUMAN/	257,K,Y/257,K,Y/257,K,Y/257,K,Y/257,K,Y/	1|	target	1	-0.065308	4
59108	KashinaA-20-L146-010-4hr-QEP.31299.31299.3.1.dta	31299	2009.87	3	0.00057788	VLG	DQTVSDNELQEMSNQGSK	YVN	2009.87	-0.004718	10.2761	0.0119921		1	sp|P10909|CLUS_HUMAN/sp|P10909-2|CLUS_HUMAN/sp|P10909-5|CLUS_HUMAN/sp|P10909-6|CLUS_HUMAN/tr|E7ETB4|E7ETB4_HUMAN/tr|H0YLK8|H0YLK8_HUMAN/tr|E7ERK6|E7ERK6_HUMAN/tr|E5RJZ5|E5RJZ5_HUMAN/tr|E5RH61|E5RH61_HUMAN/tr|E5RG36|E5RG36_HUMAN/tr|E5RGB0|E5RGB0_HUMAN/	22,G,Y/74,G,Y/33,G,Y/2,G,Y/22,G,Y/33,G,Y/22,G,Y/22,G,Y/22,G,Y/22,G,Y/22,G,Y/	1|	target	0	-2.18427	4
59109	KashinaA-20-L146-010-4hr-QEP.61210.61210.3.0.dta	61210	1830.89	3	0.00057788	ACK	KVFLDCCNYITELR	RQH	1830.89	0.002272	10.6471	0.0119956	6,Carbamidomethyl[C];7,Carbamidomethyl[C];	3	sp|P01024|CO3_HUMAN/	721,K,R/	1|0|0|	target	1	-2.84023	36
59110	KashinaA-20-L146-010-4hr-QEP.59596.59596.3.0.dta	59596	1580.79	3	0.00057788	YYK	LRTEGDGVYTLNDK	KQW	1580.79	-0.000965	10.8573	0.0119959		3	sp|P00738|HPT_HUMAN/sp|P00739|HPTR_HUMAN/sp|P00739-2|HPTR_HUMAN/tr|J3QLC9|J3QLC9_HUMAN/tr|A0A0C4DGL8|A0A0C4DGL8_HUMAN/tr|J3KTC3|J3KTC3_HUMAN/tr|J3QR68|J3QR68_HUMAN/tr|H0Y300|H0Y300_HUMAN/tr|J3KRH2|J3KRH2_HUMAN/	57,K,K/58,R,K/95,R,K/56,K,K/57,K,K/58,R,K/56,K,K/57,K,K/56,K,K/	1|	target	1	-1.14543	4
59111	KashinaA-20-L146-010-4hr-QEP.69705.69705.2.0.dta	69705	1746.86	2	0.00057788	IGS	NTVNWYQQLPGTAPK	LLI	1746.86	-0.000851	14.9565	0.0119962	12,Thr->Met[T];	1	sp|P01699|LV144_HUMAN/	50,S,L/	1|0|	target	0	0.554986	36
59112	KashinaA-20-L146-010-4hr-QEP.71689.71689.3.1.dta	71689	1768.96	3	0.00057788	IAR	LTVAAPPSGGPGFLSIER	PDS	1768.96	-0.002185	11.1444	0.0119984		3	sp|P0C0L5|CO4B_HUMAN/sp|P0C0L4|CO4A_HUMAN/sp|P0C0L4-2|CO4A_HUMAN/tr|A0A0G2JL54|A0A0G2JL54_HUMAN/tr|A0A140TA29|A0A140TA29_HUMAN/tr|A0A140TA32|A0A140TA32_HUMAN/tr|A0A140TA44|A0A140TA44_HUMAN/tr|A0A3B3ISA6|A0A3B3ISA6_HUMAN/tr|F5GXS0|F5GXS0_HUMAN/	459,R,P/459,R,P/459,R,P/459,R,P/459,R,P/459,R,P/459,R,P/28,R,P/459,R,P/	1|	target	0	-0.072351	4
59113	KashinaA-20-L146-010-4hr-QEP.72410.72410.2.1.dta	72410	1697.84	2	0.00057788	VPK	SSSNEEVMFLTVQVK	GPT	1697.84	-0.005795	9.47496	0.0119989		3	sp|P01023|A2MG_HUMAN/tr|F8W7L3|F8W7L3_HUMAN/	93,K,G/93,K,G/	1|	target	0	-0.466367	68
59114	KashinaA-20-L146-010-4hr-QEP.57576.57576.2.0.dta	57576	1011.5	2	0.00057788	KTR	NMEVFFPK	FKL	1011.5	0.000311	8.96292	0.0119996		3	sp|Q9UK55|ZPI_HUMAN/tr|G3V2W1|G3V2W1_HUMAN/	331,R,F/371,R,F/	1|	target	0	-1.31805	0
59115	KashinaA-20-L146-010-4hr-QEP.120977.120977.3.1.dta	120977	2259.14	3	0.00057788	DEK	GTEAAGAMFLEAIPMSIPPEVK	FNK	2259.14	0.001531	9.93541	0.0120001		3	sp|P01009|A1AT_HUMAN/tr|A0A024R6I7|A0A024R6I7_HUMAN/	367,K,F/367,K,F/	1|	target	0	-4.13314	4
59116	KashinaA-20-L146-010-4hr-QEP.49091.49091.2.0.dta	49091	1355.7	2	0.00057788	DYK	IYLYTLNDNAR	SSP	1355.7	0.002131	9.90706	0.0120058		3	sp|P02751|FINC_HUMAN/sp|P02751-1|FINC_HUMAN/sp|P02751-3|FINC_HUMAN/sp|P02751-4|FINC_HUMAN/sp|P02751-5|FINC_HUMAN/sp|P02751-6|FINC_HUMAN/sp|P02751-7|FINC_HUMAN/sp|P02751-8|FINC_HUMAN/sp|P02751-9|FINC_HUMAN/sp|P02751-10|FINC_HUMAN/sp|P02751-11|FINC_HUMAN/sp|P02751-12|FINC_HUMAN/sp|P02751-13|FINC_HUMAN/sp|P02751-14|FINC_HUMAN/sp|P02751-17|FINC_HUMAN/tr|H0Y7Z1|H0Y7Z1_HUMAN/	1971,K,S/1880,K,S/1880,K,S/1880,K,S/1880,K,S/1880,K,S/1971,K,S/1790,K,S/1790,K,S/1790,K,S/1880,K,S/1558,K,S/1881,K,S/1790,K,S/1880,K,S/597,K,S/	1|	target	0	-1.39226	4
59117	KashinaA-20-L146-010-4hr-QEP.101757.101757.3.2.dta	101757	1872.03	3	0.00057788	VLR	TELRPGETLNVNFLLR	MDR	1872.03	0.000489	10.1497	0.0120068		3	sp|P01024|CO3_HUMAN/	462,R,M/	1|	target	1	-2.0317	4
59118	KashinaA-20-L146-010-4hr-QEP.137842.137842.2.1.dta	137842	2175.01	2	0.00057788	IAK	IMNGEADAMSLDGGFVYIAGK	CGL	2175.01	-0.004254	10.5839	0.0120068	2,Oxidation[M];	3	sp|P02787|TRFE_HUMAN/	399,K,C/	1|0|	target	0	-6.71778	36
59119	KashinaA-20-L146-010-4hr-QEP.25730.25730.5.0.dta	25730	2235.21	5	0.00057788	LDK	KREEAPSLRPAPPPISGGGYR	ARP	2235.2	0.006171	11.1323	0.0120103		3	sp|P02675|FIBB_HUMAN/	51,K,A/	1|	target	3	1.94949	4
59120	KashinaA-20-L146-010-4hr-QEP.37552.37552.5.1.dta	37552	2666.27	5	0.00057788	SLK	YHFVTPLTSMVVTKPEDNEDER	AIA	2666.26	0.008697	13.3002	0.0120126	9,AEC-MAEC[S];	3	sp|Q06033|ITIH3_HUMAN/sp|Q06033-2|ITIH3_HUMAN/tr|A0A087WW43|A0A087WW43_HUMAN/	591,K,A/587,K,A/591,K,A/	1|0|	target	1	1.18589	100
59121	KashinaA-20-L146-010-4hr-QEP.65140.65140.3.3.dta	65140	2172.06	3	0.00057788	DQK	MRPSTDTITVMVENSHGLR	VRK	2172.05	0.009425	9.89353	0.0120128	0,Formyl[AnyN-term];	3	sp|P0C0L5|CO4B_HUMAN/sp|P0C0L4|CO4A_HUMAN/sp|P0C0L4-2|CO4A_HUMAN/tr|A0A0G2JL54|A0A0G2JL54_HUMAN/tr|A0A140TA29|A0A140TA29_HUMAN/tr|A0A140TA49|A0A140TA49_HUMAN/tr|A0A140TA32|A0A140TA32_HUMAN/tr|A0A140TA44|A0A140TA44_HUMAN/tr|A0A0G2JPR0|A0A0G2JPR0_HUMAN/tr|F5GXS0|F5GXS0_HUMAN/	166,K,V/166,K,V/166,K,V/166,K,V/166,K,V/166,K,V/166,K,V/166,K,V/166,K,V/166,K,V/	1|0|	target	1	-2.20222	101
59122	KashinaA-20-L146-010-4hr-QEP.23227.23227.3.0.dta	23227	1323.64	3	0.00057788	VVK	KDSGFQMNQLR	GKK	1323.65	-0.00266	10.5457	0.0120156		3	sp|P02787|TRFE_HUMAN/	121,K,G/	1|	target	1	-2.09717	4
59123	KashinaA-20-L146-010-4hr-QEP.76534.76534.2.0.dta	76534	1425.67	2	0.00057788	CSK	ENFLFLTPDCK	SLW	1425.67	-0.000247	8.16517	0.0120176	0,Acetyl[AnyN-term];10,Carbamidomethyl[C];	3	sp|P01042|KNG1_HUMAN/sp|P01042-2|KNG1_HUMAN/	208,K,S/208,K,S/	1|0|0|	target	0	-2.05667	33
59124	KashinaA-20-L146-010-4hr-QEP.84628.84628.2.0.dta	84628	1202.63	2	0.00057788	EAR	EVAFDLEIPK	TAF	1202.63	0.001663	9.19318	0.0120189	0,Acetyl[AnyN-term];	3	sp|P19827|ITIH1_HUMAN/tr|F8WAS2|F8WAS2_HUMAN/	83,R,T/83,R,T/	1|0|	target	0	-0.929129	32
59125	KashinaA-20-L146-010-4hr-QEP.97886.97886.3.1.dta	97886	2773.44	3	0.00057788	DLR	QGLLPVLESFKVSFLSALEEYTK	KLN	2773.45	-0.005201	9.57972	0.0120194	0,NDA[AnyN-term];	3	sp|P02647|APOA1_HUMAN/tr|F8W696|F8W696_HUMAN/	239,R,K/217,R,K/	1|0|	target	1	-0.0521	37
59126	KashinaA-20-L146-010-4hr-QEP.47282.47282.2.0.dta	47282	1443.7	2	0.00057788	GKR	LMQCLPNPEDVK	MAL	1443.7	0.003454	10.4576	0.0120207	4,Carbamidomethyl[C];	3	sp|P04003|C4BPA_HUMAN/	554,R,M/	1|0|	target	0	-1.54589	36
59127	KashinaA-20-L146-010-4hr-QEP.62165.62165.2.1.dta	62165	1632.79	2	0.00057788	PDR	FSGSGSGTDFTLTISR	LEP	1632.79	-0.00039	7.8957	0.0120211		3	sp|A0A0C4DH25|KVD20_HUMAN/sp|P01619|KV320_HUMAN/	82,R,L/82,R,L/	1|	target	0	-5.95872	4
59128	KashinaA-20-L146-010-4hr-QEP.21211.21211.2.1.dta	21211	973.557	2	0.00057788	ESK	TPLTATLSK	SGN	973.556	0.000583	9.28709	0.0120217	0,Acetyl[AnyN-term];	3	sp|P01876|IGHA1_HUMAN/tr|A0A286YEY1|A0A286YEY1_HUMAN/	212,K,S/212,K,S/	1|0|	target	0	0.42245	32
59129	KashinaA-20-L146-010-4hr-QEP.104003.104003.3.1.dta	104003	2986.5	3	0.00057788	QLR	ACPSHQPDISSGLELPFPPGVPTLDNIK	NIC	2986.5	-9.9e-05	11.941	0.0120229	2,Carbamidomethyl[C];	3	sp|Q16610|ECM1_HUMAN/sp|Q16610-4|ECM1_HUMAN/	282,R,N/309,R,N/	1|0|	target	0	2.61673	36
59130	KashinaA-20-L146-010-4hr-QEP.127768.127768.4.0.dta	127768	2492.18	4	0.00057788	WER	PFEVKDTEEEDFHVDQVTTVK	VPM	2492.18	-0.001491	12.3723	0.0120251		3	sp|P01009|A1AT_HUMAN/sp|P01009-2|A1AT_HUMAN/sp|P01009-3|A1AT_HUMAN/	220,R,V/220,R,V/220,R,V/	1|	target	1	2.21883	4
59131	KashinaA-20-L146-010-4hr-QEP.78778.78778.2.1.dta	78778	1878.04	2	0.00057788	VQC	EVQLVESGGGLVKPGGSLR	LSC	1878.04	-0.002065	14.0194	0.0120255	0,Glu->pyro-Glu+Methyl[AnyN-termE];	1	sp|A0A0B4J1V0|HV315_HUMAN/sp|A0A0B4J1V1|HV321_HUMAN/	19,C,L/19,C,L/	1|0|	target	1	0.306486	36
59132	KashinaA-20-L146-010-4hr-QEP.72205.72205.3.0.dta	72205	3486.71	3	0.00057788	PVK	VGVETTKPSKQSNNKYAASSYLSLTPEQWK	SHR	3486.72	-0.011758	10.9345	0.0120274	7,CAMthiopropanoyl[K];	3	sp|A0M8Q6|IGLC7_HUMAN/tr|A0A5H1ZRQ7|A0A5H1ZRQ7_HUMAN/	50,K,S/50,K,S/	1|0|	target	3	-3.05593	100
59133	KashinaA-20-L146-010-4hr-QEP.95287.95287.2.1.dta	95287	2071.09	2	0.00057788	SIK	PMLVLASGDNQGIPIMSSIK	LKE	2071.09	-5.6e-05	11.3676	0.0120276		3	sp|P04180|LCAT_HUMAN/tr|J3QSE5|J3QSE5_HUMAN/	242,K,L/170,K,L/	1|	target	0	-0.203452	4
59134	KashinaA-20-L146-010-4hr-QEP.66522.66522.3.0.dta	66522	1204.72	3	0.00057788	HCK	KLSSWVLLMK	YLG	1204.71	0.004022	10.3472	0.0120297		3	sp|P01009|A1AT_HUMAN/sp|P01009-2|A1AT_HUMAN/sp|P01009-3|A1AT_HUMAN/tr|A0A0G2JRN3|A0A0G2JRN3_HUMAN/tr|A0A024R6I7|A0A024R6I7_HUMAN/	257,K,Y/257,K,Y/257,K,Y/257,K,Y/257,K,Y/	1|	target	1	-1.23465	68
59135	KashinaA-20-L146-010-4hr-QEP.94205.94205.2.1.dta	94205	1592.88	2	0.00057788	LPR	ISASSEVAFLSIQIK	GPT	1592.89	-0.006607	7.94867	0.0120302		3	sp|P20742|PZP_HUMAN/tr|F5GXY0|F5GXY0_HUMAN/	92,R,G/92,R,G/	1|	target	0	-2.84218	68
59136	KashinaA-20-L146-010-4hr-QEP.28839.28839.2.1.dta	28839	1006.5	2	0.00057788	GPK	VLGPFCGEK	APE	1006.5	-0.002219	8.42603	0.0120315	6,Carbamidomethyl[C];	3	sp|P48740|MASP1_HUMAN/sp|P48740-2|MASP1_HUMAN/sp|P48740-3|MASP1_HUMAN/sp|P48740-4|MASP1_HUMAN/tr|F8W876|F8W876_HUMAN/	254,K,A/254,K,A/254,K,A/141,K,A/228,K,A/	1|0|	target	0	-3.21419	32
59137	KashinaA-20-L146-010-4hr-QEP.72110.72110.2.1.dta	72110	1995.92	2	0.00057788	LGK	LPQQANDYLNSFNWER	QVS	1995.92	0.000831	11.5786	0.0120318	6,Deamidated[N];	3	sp|P04114|APOB_HUMAN/	2117,K,Q/	1|0|	target	0	0.426644	36
59138	KashinaA-20-L146-010-4hr-QEP.67425.67425.2.0.dta	67425	1204.71	2	0.00057788	HCK	KLSSWVLLMK	YLG	1204.71	0.001736	11.9077	0.0120341		3	sp|P01009|A1AT_HUMAN/sp|P01009-2|A1AT_HUMAN/sp|P01009-3|A1AT_HUMAN/tr|A0A0G2JRN3|A0A0G2JRN3_HUMAN/tr|A0A024R6I7|A0A024R6I7_HUMAN/	257,K,Y/257,K,Y/257,K,Y/257,K,Y/257,K,Y/	1|	target	1	-2.71831	4
59139	KashinaA-20-L146-010-4hr-QEP.113657.113657.2.0.dta	113657	1235.69	2	0.00057788	RVK	DLATVYVDVLK	DSG	1235.69	0.001947	7.64385	0.0120349		3	sp|P02647|APOA1_HUMAN/	36,K,D/	1|	target	0	-0.953103	0
59140	KashinaA-20-L146-010-4hr-QEP.13993.13993.3.0.dta	13993	1730.74	3	0.00057788	SHR	SYSCQVTHEGSTVEK	TVA	1730.74	0.004662	9.87019	0.0120359	4,DeStreak[C];	3	sp|P0DOY2|IGLC2_HUMAN/sp|P0CF74|IGLC6_HUMAN/sp|B9A064|IGLL5_HUMAN/sp|P0DOY3|IGLC3_HUMAN/sp|P0CG04|IGLC1_HUMAN/tr|A0A0B4J231|A0A0B4J231_HUMAN/tr|A0A5H1ZRQ4|A0A5H1ZRQ4_HUMAN/	83,R,T/83,R,T/191,R,T/83,K,T/83,R,T/192,R,T/83,R,T/	1|0|	target	0	2.65034	36
59141	KashinaA-20-L146-010-4hr-QEP.82799.82799.2.0.dta	82799	1345.65	2	0.00057788	FDK	SCAVAEYGVYVK	VTS	1345.65	0.000358	10.4985	0.012036	2,Carbamidomethyl[C];	3	sp|P00738|HPT_HUMAN/sp|P00738-2|HPT_HUMAN/sp|P00739|HPTR_HUMAN/sp|P00739-2|HPTR_HUMAN/tr|A0A087WU08|A0A087WU08_HUMAN/tr|J3QLC9|J3QLC9_HUMAN/tr|A0A0C4DGL8|A0A0C4DGL8_HUMAN/tr|A0A0A0MRD9|A0A0A0MRD9_HUMAN/tr|J3QR68|J3QR68_HUMAN/tr|H0Y300|H0Y300_HUMAN/	379,K,V/320,K,V/321,K,V/358,K,V/254,K,V/338,K,V/320,K,V/254,K,V/377,K,V/415,K,V/	1|0|	target	0	-0.947904	36
59142	KashinaA-20-L146-010-4hr-QEP.70477.70477.3.0.dta	70477	2379.15	3	0.00057788	DWK	KGDTFSCMVGHEALPLAFTQK	TID	2379.15	0.006889	13.0545	0.0120381	0,Acetyl[AnyN-term];7,Carbamidomethyl[C];	3	sp|P01876|IGHA1_HUMAN/tr|A0A286YEY1|A0A286YEY1_HUMAN/tr|A0A0G2JMB2|A0A0G2JMB2_HUMAN/	306,K,T/306,K,T/293,K,T/	1|0|0|	target	1	1.09979	36
59143	KashinaA-20-L146-010-4hr-QEP.12628.12628.3.0.dta	12628	1711.76	3	0.00057788	SHR	SYSCQVTHEGSTVEK	TVA	1711.76	0.00141	9.52913	0.0120437	4,Carbamidomethyl[C];	3	sp|P0DOY2|IGLC2_HUMAN/sp|P0CF74|IGLC6_HUMAN/sp|B9A064|IGLL5_HUMAN/sp|P0DOY3|IGLC3_HUMAN/sp|P0CG04|IGLC1_HUMAN/tr|A0A0B4J231|A0A0B4J231_HUMAN/tr|A0A5H1ZRQ4|A0A5H1ZRQ4_HUMAN/	83,R,T/83,R,T/191,R,T/83,K,T/83,R,T/192,R,T/83,R,T/	1|0|	target	0	-0.356088	36
59144	KashinaA-20-L146-010-4hr-QEP.12818.12818.3.0.dta	12818	1417.66	3	0.00057788	EVK	YVGNMHGNEALGR	ELM	1417.66	-0.005548	8.64638	0.0120465		3	sp|P15169|CBPN_HUMAN/	80,K,E/	1|	target	0	-3.33817	68
59145	KashinaA-20-L146-010-4hr-QEP.75844.75844.2.1.dta	75844	1390.73	2	0.00057788	EKR	QAVDTAVDGVFIR	SLK	1390.73	-0.001662	7.19085	0.0120499		3	sp|P19827|ITIH1_HUMAN/tr|F8WAS2|F8WAS2_HUMAN/	41,R,S/41,R,S/	1|	target	0	1.38461	5
59146	KashinaA-20-L146-010-4hr-QEP.95446.95446.2.1.dta	95446	1230.71	2	0.00057788	DLR	QGLLPVLESFK	VSF	1230.71	5.8e-05	8.89791	0.0120521		3	sp|P02647|APOA1_HUMAN/tr|F8W696|F8W696_HUMAN/	239,R,V/217,R,V/	1|	target	0	-1.44059	4
59147	KashinaA-20-L146-010-4hr-QEP.34214.34214.2.0.dta	34214	1271.51	2	0.00057788	CSK	EDGGGWWYNR	CHA	1271.51	0.001062	9.63903	0.0120524	6,Dioxidation[W];	3	sp|P02675|FIBB_HUMAN/tr|D6REL8|D6REL8_HUMAN/	426,K,C/207,K,C/	1|0|	target	0	0.309144	32
59148	KashinaA-20-L146-010-4hr-QEP.86705.86705.2.0.dta	86705	1805.94	2	0.00057788	PQK	LFGEVTSPLFPKPYPN	NFE	1805.95	-0.002718	13.4892	0.0120546		2	sp|P00736|C1R_HUMAN/tr|F5H1V0|F5H1V0_HUMAN/tr|B4DPQ0|B4DPQ0_HUMAN/tr|A0A3B3ISR2|A0A3B3ISR2_HUMAN/tr|F5H2D0|F5H2D0_HUMAN/tr|F5H3N3|F5H3N3_HUMAN/tr|F5H6Y3|F5H6Y3_HUMAN/	24,K,N/24,K,N/38,K,N/24,K,N/24,K,N/24,K,N/24,K,N/	1|	target	1	-2.07009	4
59149	KashinaA-20-L146-010-4hr-QEP.71951.71951.3.2.dta	71951	2073.01	3	0.00057788	STK	NHLQLEGLFFTNGEHTSK	ATL	2073	0.003661	12.5692	0.0120553	1,Deamidated[N];	3	sp|P04114|APOB_HUMAN/	3568,K,A/	1|0|	target	0	1.50569	36
59150	KashinaA-20-L146-010-4hr-QEP.58264.58264.2.0.dta	58264	997.535	2	0.00057788	GAK	QSGLYFIK	PLK	997.535	-0.00038	10.5201	0.0120577	0,Acetyl[AnyN-term];	3	sp|P02679|FIBG_HUMAN/sp|P02679-2|FIBG_HUMAN/tr|C9JPQ9|C9JPQ9_HUMAN/tr|C9JEU5|C9JEU5_HUMAN/tr|C9JC84|C9JC84_HUMAN/tr|C9JU00|C9JU00_HUMAN/	188,K,P/188,K,P/85,K,P/196,K,P/196,K,P/85,K,P/	1|0|	target	0	-1.07507	32
59151	KashinaA-20-L146-010-4hr-QEP.8316.8316.2.1.dta	8316	1172.54	2	0.00057788	YSK	QFTSSTSYNR	GDS	1172.53	0.00546	11.5635	0.0120584	3,Dehydrated[T];	3	sp|P02671|FIBA_HUMAN/sp|P02671-2|FIBA_HUMAN/	581,K,G/581,K,G/	1|0|	target	0	-0.348427	96
59152	KashinaA-20-L146-010-4hr-QEP.84238.84238.3.0.dta	84238	2058.95	3	0.00057788	TQR	FFESFGDLSTPDAVMGNPK	VKA	2058.95	0.001212	9.84199	0.0120597		3	sp|P68871|HBB_HUMAN/tr|A0A2R8Y7R2|A0A2R8Y7R2_HUMAN/tr|F8W6P5|F8W6P5_HUMAN/	41,R,V/41,R,V/41,R,V/	1|	target	0	-3.42761	4
59153	KashinaA-20-L146-010-4hr-QEP.93726.93726.2.1.dta	93726	1770.93	2	0.00057788	YTK	NIIFVETSFTTLETR	AFG	1770.93	0.002655	9.73832	0.0120606		3	sp|P22792|CPN2_HUMAN/	52,K,A/	1|	target	0	0.455242	4
59154	KashinaA-20-L146-010-4hr-QEP.123033.123033.3.0.dta	123033	1671.85	3	0.00057788	LQR	SYTVAIAGYALAQMGR	LKG	1671.85	-0.000505	9.1988	0.012063		3	sp|P01024|CO3_HUMAN/tr|M0R0Q9|M0R0Q9_HUMAN/	1185,R,L/50,R,L/	1|	target	0	-0.589784	4
59155	KashinaA-20-L146-010-4hr-QEP.37008.37008.2.1.dta	37008	1431.64	2	0.00057788	CRR	QSEDSTFYLGER	TYY	1431.64	-0.000604	7.81459	0.0120633		3	sp|P00450|CERU_HUMAN/tr|H7C5R1|H7C5R1_HUMAN/tr|E9PFZ2|E9PFZ2_HUMAN/	720,R,T/503,R,T/649,R,T/	1|	target	0	0.421205	4
59156	KashinaA-20-L146-010-4hr-QEP.41494.41494.3.3.dta	41494	2300.17	3	0.00057788	GEK	KLISVDTEHSNIYLQNGPDR	IGR	2300.15	0.016951	10.8071	0.0120644	16,Deamidated[N];	3	sp|P00450|CERU_HUMAN/tr|E9PFZ2|E9PFZ2_HUMAN/	42,K,I/42,K,I/	1|0|	target	1	7.76809	100
59157	KashinaA-20-L146-010-4hr-QEP.98509.98509.2.0.dta	98509	1152.55	2	0.00057788	NPK	DDWFMLGLR	DGR	1152.55	-8e-06	8.21569	0.0120669		3	sp|P04278|SHBG_HUMAN/sp|P04278-2|SHBG_HUMAN/sp|P04278-3|SHBG_HUMAN/sp|P04278-4|SHBG_HUMAN/sp|P04278-5|SHBG_HUMAN/tr|B0FWH7|B0FWH7_HUMAN/tr|I3L1G4|I3L1G4_HUMAN/tr|I3L1C1|I3L1C1_HUMAN/tr|I3L1J1|I3L1J1_HUMAN/tr|B0FWH5|B0FWH5_HUMAN/tr|I3L2F1|I3L2F1_HUMAN/tr|I3L0M1|I3L0M1_HUMAN/tr|I3L145|I3L145_HUMAN/tr|I3L4B9|I3L4B9_HUMAN/tr|I3L2X4|I3L2X4_HUMAN/tr|B4DYU0|B4DYU0_HUMAN/tr|B0FWH6|B0FWH6_HUMAN/tr|A0A0C4DGN2|A0A0C4DGN2_HUMAN/	92,K,D/87,K,D/92,K,D/92,K,D/92,K,D/65,K,D/34,K,D/34,K,D/34,K,D/65,K,D/34,K,D/92,K,D/34,K,D/34,K,D/34,K,D/34,K,D/65,K,D/65,K,D/	1|	target	0	-1.64779	0
59158	KashinaA-20-L146-010-4hr-QEP.22010.22010.2.0.dta	22010	1105.52	2	0.00057788	YIK	DSYDLHDLK	IAI	1105.52	-0.000472	8.58969	0.0120672		3	sp|P04114|APOB_HUMAN/	2186,K,I/	1|	target	0	-3.57095	0
59159	KashinaA-20-L146-010-4hr-QEP.70990.70990.3.0.dta	70990	1511.82	3	0.00057788	SFR	LVAYYTLIGASGQR	EVV	1511.82	0.00059	7.94072	0.0120688		3	sp|P01024|CO3_HUMAN/	530,R,E/	1|	target	0	-2.91832	4
59160	KashinaA-20-L146-010-4hr-QEP.78519.78519.3.0.dta	78519	2575.23	3	0.00057788	SCR	ASQSVSSSYLAWYQQKPGQAPR	LLI	2575.23	-0.000676	13.2029	0.0120695	7,Diethylphosphate[S];	3	sp|P01619|KV320_HUMAN/	44,R,L/	1|0|	target	1	1.18289	36
59161	KashinaA-20-L146-010-4hr-QEP.128823.128823.2.0.dta	128823	1290.73	2	0.00057788	TAK	DIAPTLTLYVGK	KQL	1290.73	0.000697	7.6208	0.0120702		3	sp|P00738|HPT_HUMAN/sp|P00738-2|HPT_HUMAN/sp|P00739|HPTR_HUMAN/sp|P00739-2|HPTR_HUMAN/tr|A0A087WU08|A0A087WU08_HUMAN/tr|J3QLC9|J3QLC9_HUMAN/tr|A0A0C4DGL8|A0A0C4DGL8_HUMAN/tr|A0A0A0MRD9|A0A0A0MRD9_HUMAN/tr|J3QR68|J3QR68_HUMAN/tr|H0Y300|H0Y300_HUMAN/tr|H3BS21|H3BS21_HUMAN/	215,K,K/156,K,K/157,K,K/194,K,K/90,K,K/174,K,K/156,K,K/90,K,K/213,K,K/251,K,K/116,K,K/	1|	target	0	-1.30474	4
59162	KashinaA-20-L146-010-4hr-QEP.81522.81522.2.1.dta	81522	1834.91	2	0.00057788	ITK	VFSNGADLSGVTEEAPLK	LSK	1834.91	0.006756	10.225	0.0120713	4,Deamidated[N];	3	sp|P01009|A1AT_HUMAN/sp|P01009-2|A1AT_HUMAN/tr|A0A0G2JRN3|A0A0G2JRN3_HUMAN/tr|A0A024R6I7|A0A024R6I7_HUMAN/	334,K,L/334,K,L/334,K,L/334,K,L/	1|0|	target	0	1.68652	100
59163	KashinaA-20-L146-010-4hr-QEP.37638.37638.2.0.dta	37638	1212.58	2	0.00057788	QCK	AIFYMNNPSR	VLY	1212.58	0.001194	9.40376	0.0120714		3	sp|Q9UGM5|FETUB_HUMAN/sp|Q9UGM5-2|FETUB_HUMAN/	118,K,V/81,K,V/	1|	target	0	-1.1869	4
59164	KashinaA-20-L146-010-4hr-QEP.28174.28174.2.0.dta	28174	1073.53	2	0.00057788	QEK	LSPLGEEMR	DRA	1073.53	0.002827	12.1151	0.0120738	0,Delta_H(2)C(2)[AnyN-term];8,Oxidation[M];	3	sp|P02647|APOA1_HUMAN/tr|F8W696|F8W696_HUMAN/	164,K,D/142,K,D/	1|0|0|	target	0	0.81684	32
59165	KashinaA-20-L146-010-4hr-QEP.72614.72614.4.4.dta	72614	3580.8	4	0.00057788	QGS	QELPREKYLTWASRQEPSQGTTTFAVTSILR	VAA	3580.8	0.000459	12.0109	0.0120756	7,Lys->Asp[K];	1	sp|P01876|IGHA1_HUMAN/tr|A0A286YEY1|A0A286YEY1_HUMAN/tr|A0A0G2JMB2|A0A0G2JMB2_HUMAN/	268,S,V/268,S,V/255,S,V/	1|0|	target	3	-1.15487	36
59166	KashinaA-20-L146-010-4hr-QEP.51197.51197.2.0.dta	51197	1043.6	2	0.00057788	AIK	ANVFVQLPR	LQK	1043.6	-0.001345	9.42648	0.0120757		3	sp|P35858|ALS_HUMAN/sp|P35858-2|ALS_HUMAN/	234,K,L/272,K,L/	1|	target	0	0.124574	0
59167	KashinaA-20-L146-010-4hr-QEP.20865.20865.5.3.dta	20865	2214.15	5	0.00057788	LDK	EAVKEDNLVHWERPQRPK	APV	2214.14	0.005279	10.5918	0.0120761	7,Ammonia-loss[N];	3	sp|P20742|PZP_HUMAN/sp|P20742-2|PZP_HUMAN/	1178,K,A/964,K,A/	1|0|	target	3	-2.21558	37
59168	KashinaA-20-L146-010-4hr-QEP.110061.110061.2.1.dta	110061	1946.02	2	0.00057788	__M	VNPTVFFDIAVDGEPLGR	VSF	1946	0.015602	9.06303	0.0120779		3	sp|P62937|PPIA_HUMAN/tr|F8WE65|F8WE65_HUMAN/tr|E5RIZ5|E5RIZ5_HUMAN/tr|C9J5S7|C9J5S7_HUMAN/	1,M,V/1,M,V/1,M,V/1,M,V/	1|	target	0	-5.40677	68
59169	KashinaA-20-L146-010-4hr-QEP.61773.61773.2.3.dta	61773	1268.76	2	0.00057788	DEK	ALQDQLVLVAAK	LDT	1268.76	-0.002097	9.09105	0.0120786		3	sp|P01019|ANGT_HUMAN/	82,K,L/	1|	target	0	-0.286842	4
59170	KashinaA-20-L146-010-4hr-QEP.68249.68249.3.0.dta	68249	1833.92	3	0.00057788	LAR	SNLDEDIIAEENIVSR	SEF	1833.92	0.000629	10.1299	0.0120786	6,Ammonium[D];	3	sp|P01024|CO3_HUMAN/	748,R,S/	1|0|	target	0	0.770963	36
59171	KashinaA-20-L146-010-4hr-QEP.15118.15118.2.0.dta	15118	1708.89	2	0.00057788	YYK	LRTEGDGVYTLNDKK	QWI	1708.89	0.002675	10.937	0.0120793		3	sp|P00738|HPT_HUMAN/sp|P00739|HPTR_HUMAN/sp|P00739-2|HPTR_HUMAN/tr|J3QLC9|J3QLC9_HUMAN/tr|A0A0C4DGL8|A0A0C4DGL8_HUMAN/tr|J3KTC3|J3KTC3_HUMAN/tr|J3QR68|J3QR68_HUMAN/tr|H0Y300|H0Y300_HUMAN/tr|J3KRH2|J3KRH2_HUMAN/	57,K,Q/58,R,Q/95,R,Q/56,K,Q/57,K,Q/58,R,Q/56,K,Q/57,K,Q/56,K,Q/	1|	target	2	-0.337579	4
59172	KashinaA-20-L146-010-4hr-QEP.74077.74077.2.1.dta	74077	1203.55	2	0.00057788	KAR	FSGTWYAMAK	KDP	1203.55	0.002181	9.02328	0.0120812	0,Acetyl[AnyN-term];	3	sp|P02753|RET4_HUMAN/tr|Q5VY30|Q5VY30_HUMAN/	37,R,K/35,R,K/	1|0|	target	0	-0.76139	32
59173	KashinaA-20-L146-010-4hr-QEP.15292.15292.2.0.dta	15292	1086.62	2	0.00057788	QLQ	ISSSGVIAPGAK	AGV	1086.62	0.003683	8.43397	0.0120814		1	sp|P04114|APOB_HUMAN/	847,Q,A/	1|	target	0	-0.034582	64
59174	KashinaA-20-L146-010-4hr-QEP.103976.103976.3.2.dta	103976	1898.09	3	0.00057788	HLK	QPFVQGLALYTPVVLPR	SLD	1898.09	-0.000441	8.63749	0.0120879		3	sp|P01019|ANGT_HUMAN/	220,K,S/	1|	target	0	-1.83093	4
59175	KashinaA-20-L146-010-4hr-QEP.82965.82965.3.5.dta	82965	1835.95	3	0.00057788	ASR	QEPSQGTTTFAVTSILR	VAA	1835.95	-0.000549	7.80155	0.0120882		3	sp|P01876|IGHA1_HUMAN/tr|A0A286YEY1|A0A286YEY1_HUMAN/tr|A0A0G2JMB2|A0A0G2JMB2_HUMAN/	282,R,V/282,R,V/269,R,V/	1|	target	0	2.09117	4
59176	KashinaA-20-L146-010-4hr-QEP.16111.16111.2.0.dta	16111	1711.77	2	0.00057788	SHR	SYSCQVTHEGSTVEK	TVA	1711.76	0.00992	11.3313	0.0120886	4,Carbamidomethyl[C];	3	sp|P0DOY2|IGLC2_HUMAN/sp|P0CF74|IGLC6_HUMAN/sp|B9A064|IGLL5_HUMAN/sp|P0DOY3|IGLC3_HUMAN/sp|P0CG04|IGLC1_HUMAN/tr|A0A0B4J231|A0A0B4J231_HUMAN/tr|A0A5H1ZRQ4|A0A5H1ZRQ4_HUMAN/	83,R,T/83,R,T/191,R,T/83,K,T/83,R,T/192,R,T/83,R,T/	1|0|	target	0	2.39913	100
59177	KashinaA-20-L146-010-4hr-QEP.40443.40443.3.0.dta	40443	1832.93	3	0.00057788	APK	LMIYEVSNRPSGVPDR	FSG	1832.93	-0.001307	9.64885	0.0120902		3	sp|A0A075B6J9|LV218_HUMAN/	66,K,F/	1|	target	1	0.141255	4
59178	KashinaA-20-L146-010-4hr-QEP.25565.25565.3.0.dta	25565	1301.65	3	0.00057788	ALR	THLAPYSDELR	QRL	1301.65	0.005131	10.7823	0.0120915		3	sp|P02647|APOA1_HUMAN/tr|F8W696|F8W696_HUMAN/	184,R,Q/162,R,Q/	1|	target	0	1.04318	68
59179	KashinaA-20-L146-010-4hr-QEP.42343.42343.3.3.dta	42343	1529.74	3	0.00057788	WGK	VGAHAGEYGAEALER	MFL	1529.73	0.007378	10.1038	0.0120923		3	sp|P69905|HBA_HUMAN/tr|A0A2R8Y7C0|A0A2R8Y7C0_HUMAN/	17,K,M/7,K,M/	1|	target	0	1.69228	68
59180	KashinaA-20-L146-010-4hr-QEP.56976.56976.2.1.dta	56976	1647.81	2	0.00057788	QYR	GEVQAMLGQSTEELR	VRL	1647.8	0.007756	10.2439	0.0120925		3	sp|P02649|APOE_HUMAN/tr|H0Y7L5|H0Y7L5_HUMAN/tr|E7ERP7|E7ERP7_HUMAN/tr|E9PEV4|E9PEV4_HUMAN/	137,R,V/163,R,V/137,R,V/137,R,V/	1|	target	0	0.408899	68
59181	KashinaA-20-L146-010-4hr-QEP.67239.67239.2.2.dta	67239	1511.77	2	0.00057788	TGK	AAQVTIQSSGTFSSK	FQV	1511.77	-0.004367	9.9547	0.0120925		3	sp|P01023|A2MG_HUMAN/	1274,K,F/	1|	target	0	-1.66804	4
59182	KashinaA-20-L146-010-4hr-QEP.54711.54711.3.0.dta	54711	1254.72	3	0.00057788	QLK	HLSLLTTLSNR	VCS	1254.72	-0.001286	10.0848	0.0120937		3	sp|P02774|VTDB_HUMAN/sp|P02774-2|VTDB_HUMAN/sp|P02774-3|VTDB_HUMAN/tr|D6RF35|D6RF35_HUMAN/tr|D6RBJ7|D6RBJ7_HUMAN/	207,K,V/85,K,V/226,K,V/207,K,V/207,K,V/	1|	target	0	-2.14674	4
59183	KashinaA-20-L146-010-4hr-QEP.47747.47747.3.0.dta	47747	1422.65	3	0.00057788	YWR	FEDGVLDPDYPR	NIS	1422.65	-0.002889	10.1717	0.0120958		3	sp|P04004|VTNC_HUMAN/	229,R,N/	1|	target	0	-2.80058	4
59184	KashinaA-20-L146-010-4hr-QEP.98310.98310.2.0.dta	98310	1076.62	2	0.00057788	CKK	LSSWVLLMK	YLG	1076.62	0.000422	7.55297	0.012098		3	sp|P01009|A1AT_HUMAN/sp|P01009-2|A1AT_HUMAN/sp|P01009-3|A1AT_HUMAN/tr|A0A0G2JRN3|A0A0G2JRN3_HUMAN/tr|A0A024R6I7|A0A024R6I7_HUMAN/	258,K,Y/258,K,Y/258,K,Y/258,K,Y/258,K,Y/	1|	target	0	-2.5897	0
59185	KashinaA-20-L146-010-4hr-QEP.51838.51838.2.1.dta	51838	1046.59	2	0.00057788	LPK	FEVQVTVPK	IIT	1046.59	-3.2e-05	8.4028	0.0121023		3	sp|P01023|A2MG_HUMAN/	228,K,I/	1|	target	0	-0.2472	0
59186	KashinaA-20-L146-010-4hr-QEP.88871.88871.2.0.dta	88871	1653.89	2	0.00057788	RNK	FVTVQATFGTQVVEK	VVL	1653.88	0.001903	10.3764	0.0121046		3	sp|P01024|CO3_HUMAN/tr|M0R1Q1|M0R1Q1_HUMAN/	104,K,V/63,K,V/	1|	target	0	1.2342	4
59187	KashinaA-20-L146-010-4hr-QEP.132869.132869.4.0.dta	132869	2613.41	4	0.00057788	SVK	LHLETDSLALVALGALDTALYAAGSK	SHK	2613.41	0.000998	8.38263	0.0121049		3	sp|P0C0L5|CO4B_HUMAN/sp|P0C0L4|CO4A_HUMAN/sp|P0C0L4-2|CO4A_HUMAN/tr|A0A0G2JL54|A0A0G2JL54_HUMAN/tr|A0A140TA29|A0A140TA29_HUMAN/tr|A0A140TA49|A0A140TA49_HUMAN/tr|A0A140TA32|A0A140TA32_HUMAN/tr|A0A140TA44|A0A140TA44_HUMAN/tr|A0A0G2JPR0|A0A0G2JPR0_HUMAN/tr|A0A3B3ISA6|A0A3B3ISA6_HUMAN/tr|F5GXS0|F5GXS0_HUMAN/	588,K,S/588,K,S/588,K,S/588,K,S/588,K,S/588,K,S/588,K,S/588,K,S/588,K,S/157,K,S/588,K,S/	1|	target	0	-6.03031	4
59188	KashinaA-20-L146-010-4hr-QEP.24191.24191.2.0.dta	24191	1343.6	2	0.00057788	TVR	WCAVSEHEATK	CQS	1343.6	-0.001451	13.5448	0.0121066	0,Delta_H(2)C(2)[AnyN-term];2,Carbamidomethyl[C];	3	sp|P02787|TRFE_HUMAN/tr|F8WC57|F8WC57_HUMAN/tr|F8WEK9|F8WEK9_HUMAN/tr|F8WCI6|F8WCI6_HUMAN/	26,R,C/26,R,C/26,R,C/26,R,C/	1|0|0|	target	0	-3.40073	36
59189	KashinaA-20-L146-010-4hr-QEP.53393.53393.3.0.dta	53393	2897.31	3	0.00057788	CKS	PPEISHGVVAHMSDSYQYGEEVTYK	CFE	2897.31	0.001264	12.1956	0.0121098	7,Gly->Met[G];	1	sp|P08603|CFAH_HUMAN/	933,S,C/	1|0|	target	0	-2.72779	36
59190	KashinaA-20-L146-010-4hr-QEP.28793.28793.2.0.dta	28793	1223.59	2	0.00057788	VKR	ESYSGVTLDPR	GIY	1223.59	-0.004644	8.20653	0.0121101		3	sp|P01031|CO5_HUMAN/	936,R,G/	1|	target	0	-1.70119	64
59191	KashinaA-20-L146-010-4hr-QEP.7453.7453.2.1.dta	7453	1132.5	2	0.00057788	NKK	EFDHNSNIR	YRC	1132.5	-0.000964	9.66046	0.0121141	5,Deamidated[N];	3	sp|P08603|CFAH_HUMAN/	769,K,Y/	1|0|	target	0	-1.8793	32
59192	KashinaA-20-L146-010-4hr-QEP.33155.33155.2.1.dta	33155	1288.6	2	0.00057788	CGK	DGWSAQPTCIK	SCD	1288.6	-0.001166	9.15562	0.012116	0,Delta_H(2)C(2)[AnyN-term];9,Carbamidomethyl[C];	3	sp|P08603|CFAH_HUMAN/	496,K,S/	1|0|0|	target	0	-0.802061	32
59193	KashinaA-20-L146-010-4hr-QEP.85684.85684.3.1.dta	85684	2339.07	3	0.00057788	TGK	TFPGFFSPMLGEFVSETESR	GSE	2339.07	0.001613	9.80595	0.0121162	4,Gly->Met[G];	3	sp|P02671|FIBA_HUMAN/sp|P02671-2|FIBA_HUMAN/	527,K,G/527,K,G/	1|0|	target	0	0.746198	36
59194	KashinaA-20-L146-010-4hr-QEP.11048.11048.2.0.dta	11048	984.487	2	0.00057788	LAK	TYETTLEK	CCA	984.488	-0.001699	9.26982	0.0121178		3	sp|P02768|ALBU_HUMAN/sp|P02768-2|ALBU_HUMAN/tr|D6RHD5|D6RHD5_HUMAN/tr|A0A087WWT3|A0A087WWT3_HUMAN/tr|H0YA55|H0YA55_HUMAN/tr|B7WNR0|B7WNR0_HUMAN/tr|A0A0C4DGB6|A0A0C4DGB6_HUMAN/tr|C9JKR2|C9JKR2_HUMAN/	375,K,C/183,K,C/225,K,C/162,Y,C/220,K,C/260,K,C/375,K,C/183,K,C/	1|	target	0	-4.0103	0
59195	KashinaA-20-L146-010-4hr-QEP.20359.20359.2.0.dta	20359	928.548	2	0.00057788	QQK	QLEQVIAK	DLL	928.546	0.00135	9.22289	0.0121186		3	sp|P02671|FIBA_HUMAN/sp|P02671-2|FIBA_HUMAN/tr|A0A087WUA0|A0A087WUA0_HUMAN/	202,K,D/202,K,D/202,K,D/	1|	target	0	0.938423	0
59196	KashinaA-20-L146-010-4hr-QEP.24585.24585.2.0.dta	24585	1194.49	2	0.00057788	ATR	DNCCILDER	FGS	1194.49	0.000167	9.24366	0.0121201	3,Carbamidomethyl[C];4,Carbamidomethyl[C];	3	sp|P02679|FIBG_HUMAN/sp|P02679-2|FIBG_HUMAN/tr|C9JEU5|C9JEU5_HUMAN/tr|C9JC84|C9JC84_HUMAN/	31,R,F/31,R,F/31,R,F/31,R,F/	1|0|0|	target	0	-1.385	32
59197	KashinaA-20-L146-010-4hr-QEP.4713.4713.3.0.dta	4713	1795.76	3	0.00057788	AQK	TDTSHHDQDHPTFNK	ITP	1795.76	-0.000897	10.9172	0.0121233	4,Oxidation[S];	3	sp|P01009|A1AT_HUMAN/sp|P01009-2|A1AT_HUMAN/sp|P01009-3|A1AT_HUMAN/tr|A0A0B4J278|A0A0B4J278_HUMAN/tr|A0A0G2JRN3|A0A0G2JRN3_HUMAN/tr|G3V387|G3V387_HUMAN/tr|A0A024R6I7|A0A024R6I7_HUMAN/tr|G3V544|G3V544_HUMAN/tr|G3V5R8|G3V5R8_HUMAN/	34,K,I/34,K,I/34,K,I/34,K,I/34,K,I/34,K,I/34,K,I/34,K,I/34,K,I/	1|0|	target	0	2.70196	36
59198	KashinaA-20-L146-010-4hr-QEP.117196.117196.3.1.dta	117196	2494.14	3	0.00057788	SGK	DYAGVFSDAGLTFTSSSGQQTAQR	AEL	2494.15	-0.005924	10.7385	0.0121246		3	sp|P01024|CO3_HUMAN/	633,K,A/	1|	target	0	-1.1219	4
59199	KashinaA-20-L146-010-4hr-QEP.52459.52459.2.0.dta	52459	1360.69	2	0.00057788	FGK	EFTPPVQAAYQK	VVA	1360.69	0.000488	8.92796	0.0121252	0,Glu->pyro-Glu[AnyN-termE];	3	sp|P68871|HBB_HUMAN/	121,K,V/	1|0|	target	0	-1.84319	36
59200	KashinaA-20-L146-010-4hr-QEP.115654.115654.4.0.dta	115654	4951.02	4	0.00057788	LEK	AVANFFSGSCAPCADGTDFPQLCQLCPGCGCSTLNQYFGYSGAFK	CLK	4951.01	0.005238	10.1981	0.0121254	17,PhosphoCytidine[T];	3	sp|P02787|TRFE_HUMAN/tr|C9JVG0|C9JVG0_HUMAN/	167,K,C/40,K,C/	1|0|	target	0	0.566625	36
59201	KashinaA-20-L146-010-4hr-QEP.63422.63422.2.0.dta	63422	1229.65	2	0.00057788	YVK	VTSIQDWVQK	TIA	1229.65	0.000526	9.98864	0.012129	0,Delta_H(2)C(2)[AnyN-term];	3	sp|P00738|HPT_HUMAN/sp|P00738-2|HPT_HUMAN/tr|A0A087WU08|A0A087WU08_HUMAN/tr|J3QLC9|J3QLC9_HUMAN/tr|A0A0C4DGL8|A0A0C4DGL8_HUMAN/tr|J3QR68|J3QR68_HUMAN/tr|H0Y300|H0Y300_HUMAN/	391,K,T/332,K,T/266,K,T/350,K,T/332,K,T/389,K,T/427,K,T/	1|0|	target	0	2.37206	32
59202	KashinaA-20-L146-010-4hr-QEP.117090.117090.4.3.dta	117090	2451.21	4	0.00057788	YWK	ALGISPFHEHAEVVFTANDSGPR	RYT	2451.21	0.001678	10.3512	0.0121296		3	sp|P02766|TTHY_HUMAN/tr|A0A087WV45|A0A087WV45_HUMAN/	100,K,R/100,K,R/	1|	target	0	-2.99589	4
59203	KashinaA-20-L146-010-4hr-QEP.127711.127711.3.0.dta	127711	2879.4	3	0.00057788	EEK	AGELEVFNGYFVHFFAPDNLDPIPK	NIL	2879.39	0.01222	12.7976	0.0121344	0,Acetyl[AnyN-term];8,Deamidated[N];	3	sp|P19823|ITIH2_HUMAN/tr|Q5T985|Q5T985_HUMAN/	284,K,N/273,K,N/	1|0|0|	target	0	-2.66038	100
59204	KashinaA-20-L146-010-4hr-QEP.52348.52348.3.0.dta	52348	1531.69	3	0.00057788	LRK	CSTSSLLEACTFR	RP_	1531.69	-0.000409	9.87689	0.0121347	1,Carbamidomethyl[C];10,Carbamidomethyl[C];	3	sp|P02787|TRFE_HUMAN/	683,K,R/	1|0|0|	target	0	-0.257957	36
59205	KashinaA-20-L146-010-4hr-QEP.57137.57137.3.0.dta	57137	1433.79	3	0.00057788	GLK	KLSFYYLIMAK	GGI	1433.79	-0.000798	12.3933	0.0121349	9,Carbamidomethyl[M];	3	sp|P01023|A2MG_HUMAN/tr|H0YFH1|H0YFH1_HUMAN/	491,K,G/9,K,G/	1|0|	target	1	-0.920558	36
59206	KashinaA-20-L146-010-4hr-QEP.125866.125866.2.1.dta	125866	2064.96	2	0.00057788	SCR	LLNLDGTCADSYSFVFSR	DPN	2064.97	-0.007879	10.0892	0.0121384	8,Carbamidomethyl[C];	3	sp|P02753|RET4_HUMAN/tr|Q5VY30|Q5VY30_HUMAN/	139,R,D/137,R,D/	1|0|	target	0	0.546908	100
59207	KashinaA-20-L146-010-4hr-QEP.114447.114447.2.1.dta	114447	1697.84	2	0.00057788	VPK	SSSNEEVMFLTVQVK	GPT	1697.84	-0.002297	8.0569	0.0121392		3	sp|P01023|A2MG_HUMAN/tr|F8W7L3|F8W7L3_HUMAN/	93,K,G/93,K,G/	1|	target	0	-0.169513	4
59208	KashinaA-20-L146-010-4hr-QEP.74431.74431.4.1.dta	74431	3078.36	4	0.00057788	ENR	TMTIHNGMFFSTYDRDNDGWLTSDPR	KQC	3078.34	0.019642	10.8994	0.0121396	17,Deamidated[N];	3	sp|P02675|FIBB_HUMAN/tr|D6REL8|D6REL8_HUMAN/	395,R,K/176,R,K/	1|0|	target	1	0.190676	100
59209	KashinaA-20-L146-010-4hr-QEP.124148.124148.4.3.dta	124148	3662.89	4	0.00057788	LSK	SGNTFRPEVHLLPPPSEELALNELVTLTCLAR	GFS	3662.89	0.006257	11.6536	0.0121431	29,Hydroxycinnamyl[C];	3	sp|P01876|IGHA1_HUMAN/sp|P01877|IGHA2_HUMAN/tr|A0A286YEY1|A0A286YEY1_HUMAN/tr|A0A0G2JMB2|A0A0G2JMB2_HUMAN/tr|A0A286YEY5|A0A286YEY5_HUMAN/	221,K,G/208,K,G/221,K,G/208,K,G/208,K,G/	1|0|	target	1	-0.219708	36
59210	KashinaA-20-L146-010-4hr-QEP.82435.82435.3.0.dta	82435	1376.76	3	0.00057788	GLK	KLSFYYLIMAK	GGI	1376.76	-0.001357	9.42384	0.0121432		3	sp|P01023|A2MG_HUMAN/tr|H0YFH1|H0YFH1_HUMAN/	491,K,G/9,K,G/	1|	target	1	-0.206021	4
59211	KashinaA-20-L146-010-4hr-QEP.63623.63623.2.1.dta	63623	1339.67	2	0.00057788	NAK	NSLYLQMNSLR	AED	1339.67	0.006339	10.3841	0.0121463	1,Deamidated[N];	3	sp|P01762|HV311_HUMAN/sp|P01766|HV313_HUMAN/sp|A0A0C4DH32|HV320_HUMAN/sp|A0A0B4J1V1|HV321_HUMAN/sp|P01763|HV348_HUMAN/sp|P01782|HV309_HUMAN/sp|P01780|HV307_HUMAN/sp|P0DP04|HV43D_HUMAN/sp|A0A0B4J1X8|HV343_HUMAN/tr|A0A075B7F0|A0A075B7F0_HUMAN/tr|S4R460|S4R460_HUMAN/tr|A0A0B4J2B5|A0A0B4J2B5_HUMAN/	95,K,A/94,K,A/95,K,A/95,K,A/95,K,A/95,K,A/95,K,A/95,K,A/95,K,T/94,K,A/76,K,A/76,K,A/	1|0|	target	0	1.04191	100
59212	KashinaA-20-L146-010-4hr-QEP.64890.64890.2.0.dta	64890	1296.72	2	0.00057788	QLK	HLSLLTTLSNR	VCS	1296.73	-0.002444	10.0538	0.0121469	0,Acetyl[AnyN-term];	3	sp|P02774|VTDB_HUMAN/sp|P02774-2|VTDB_HUMAN/sp|P02774-3|VTDB_HUMAN/tr|D6RF35|D6RF35_HUMAN/tr|D6RBJ7|D6RBJ7_HUMAN/	207,K,V/85,K,V/226,K,V/207,K,V/207,K,V/	1|0|	target	0	-1.08692	36
59213	KashinaA-20-L146-010-4hr-QEP.101232.101232.3.0.dta	101232	1820.81	3	0.00057788	ENR	TMTIHNGMFFSTYDR	DND	1820.81	-0.000684	11.4148	0.0121485		3	sp|P02675|FIBB_HUMAN/tr|D6REL8|D6REL8_HUMAN/	395,R,D/176,R,D/	1|	target	0	2.55346	4
59214	KashinaA-20-L146-010-4hr-QEP.43219.43219.2.0.dta	43219	959.555	2	0.00057788	NEK	GLEVTITAR	FLY	959.552	0.002768	9.05082	0.0121599		3	sp|P01024|CO3_HUMAN/	249,K,F/	1|	target	0	2.75228	0
59215	KashinaA-20-L146-010-4hr-QEP.118616.118616.2.1.dta	118616	1592.89	2	0.00057788	LPR	ISASSEVAFLSIQIK	GPT	1592.89	-0.001126	8.13655	0.0121611		3	sp|P20742|PZP_HUMAN/tr|F5GXY0|F5GXY0_HUMAN/	92,R,G/92,R,G/	1|	target	0	-2.44829	4
59216	KashinaA-20-L146-010-4hr-QEP.34591.34591.2.0.dta	34591	1134.59	2	0.00057788	GSR	SASNMAIVDVK	MVS	1134.58	0.00313	10.5144	0.0121625		3	sp|P01023|A2MG_HUMAN/	1373,R,M/	1|	target	0	-0.813637	4
59217	KashinaA-20-L146-010-4hr-QEP.95210.95210.3.0.dta	95210	1872.03	3	0.00057788	VLR	TELRPGETLNVNFLLR	MDR	1872.03	-0.00014	12.2462	0.012163		3	sp|P01024|CO3_HUMAN/	462,R,M/	1|	target	1	-1.03509	4
59218	KashinaA-20-L146-010-4hr-QEP.111257.111257.4.0.dta	111257	3904.8	4	0.00057788	TAR	QCFSSCHMPLTGYEVWLGTLFQNPQHGEPSLQR	VPV	3904.8	-0.001776	9.77989	0.0121647	2,Carbamidomethyl[C];6,Carbamidomethyl[C];	3	sp|P26927|HGFL_HUMAN/tr|G3XAK1|G3XAK1_HUMAN/	521,R,V/535,R,V/	1|0|0|	target	0	-2.32829	37
59219	KashinaA-20-L146-010-4hr-QEP.112599.112599.3.0.dta	112599	2852.2	3	0.00057788	KYR	LTYAYFAGGDAGDAFDGFDFGDDPSDK	FFT	2852.21	-0.011377	8.91507	0.012165	0,Methyl_2H(3)13C(1)[AnyN-term];	3	sp|P02679|FIBG_HUMAN/sp|P02679-2|FIBG_HUMAN/tr|C9JEU5|C9JEU5_HUMAN/tr|C9JC84|C9JC84_HUMAN/	301,R,F/301,R,F/309,R,F/309,R,F/	1|0|	target	0	-0.899893	101
59220	KashinaA-20-L146-010-4hr-QEP.130509.130509.3.1.dta	130509	3203.51	3	0.00057788	DPK	EYANQFMWEYSTNYGQAPLSLLVSYTK	SYL	3203.5	0.004971	10.3548	0.0121713		3	sp|P02774|VTDB_HUMAN/sp|P02774-2|VTDB_HUMAN/sp|P02774-3|VTDB_HUMAN/tr|D6RF35|D6RF35_HUMAN/tr|D6RBJ7|D6RBJ7_HUMAN/	153,K,S/31,K,S/172,K,S/153,K,S/153,K,S/	1|	target	0	1.17315	4
59221	KashinaA-20-L146-010-4hr-QEP.81753.81753.2.3.dta	81753	1843.79	2	0.00057788	NNR	WYQMGIVSWGEGCDR	DGK	1843.79	0.004747	8.65469	0.0121715	13,Carbamidomethyl[C];	3	sp|P00734|THRB_HUMAN/tr|E9PIT3|E9PIT3_HUMAN/	581,R,D/542,R,D/	1|0|	target	0	-1.06837	36
59222	KashinaA-20-L146-010-4hr-QEP.62771.62771.2.0.dta	62771	1395.63	2	0.00057788	GYN	GWSDLPICYER	ECE	1395.64	-0.001669	10.3259	0.0121737	8,Carbamidomethyl[C];	1	sp|P08603|CFAH_HUMAN/	556,N,E/	1|0|	target	0	-0.411658	32
59223	KashinaA-20-L146-010-4hr-QEP.71577.71577.2.0.dta	71577	1462.85	2	0.00057788	WDR	VKDLATVYVDVLK	DSG	1462.85	0.0018	11.0155	0.0121738		3	sp|P02647|APOA1_HUMAN/	34,R,D/	1|	target	1	1.33619	4
59224	KashinaA-20-L146-010-4hr-QEP.41067.41067.2.0.dta	41067	1554.78	2	0.00057788	SMK	VTGEGCVYLQTSLK	YNI	1554.78	0.001018	9.46921	0.0121763	6,Carbamidomethyl[C];	3	sp|P01023|A2MG_HUMAN/	1315,K,Y/	1|0|	target	0	2.30837	36
59225	KashinaA-20-L146-010-4hr-QEP.72454.72454.3.0.dta	72454	1462.85	3	0.00057788	WDR	VKDLATVYVDVLK	DSG	1462.85	-0.000196	8.97987	0.0121771		3	sp|P02647|APOA1_HUMAN/	34,R,D/	1|	target	1	-0.20488	4
59226	KashinaA-20-L146-010-4hr-QEP.48333.48333.2.2.dta	48333	1543.78	2	0.00057788	LQK	VNIPLVTNEECQK	RYQ	1543.78	0.005801	8.44843	0.0121773	11,Carbamidomethyl[C];	3	sp|P03952|KLKB1_HUMAN/tr|H0YAC1|H0YAC1_HUMAN/	537,K,R/585,K,R/	1|0|	target	0	-2.80561	100
59227	KashinaA-20-L146-010-4hr-QEP.133285.133285.3.0.dta	133285	3563.82	3	0.00057788	LPR	TFQIPGYTVPVVNVEVSPFTIEMSAFGYVFPK	AVS	3563.82	0.000321	12.4402	0.0121814		3	sp|P04114|APOB_HUMAN/	3244,R,A/	1|	target	0	-7.53347	8
59228	KashinaA-20-L146-010-4hr-QEP.124797.124797.2.1.dta	124797	2089.99	2	0.00057788	GER	TYYIAAVEVEWDYSPQR	EWE	2089.99	9.4e-05	8.65075	0.012185		3	sp|P00450|CERU_HUMAN/tr|H7C5R1|H7C5R1_HUMAN/tr|E9PFZ2|E9PFZ2_HUMAN/	732,R,E/515,R,E/661,R,E/	1|	target	0	3.57145	4
59229	KashinaA-20-L146-010-4hr-QEP.65160.65160.2.1.dta	65160	1628.84	2	0.00057788	NGK	LALWGEHTGQLYSK	FLL	1628.84	0.001606	11.4725	0.0121854	0,Delta_H(2)C(2)[AnyN-term];	3	sp|P04114|APOB_HUMAN/	1916,K,F/	1|0|	target	0	-1.96003	36
59230	KashinaA-20-L146-010-4hr-QEP.69093.69093.2.1.dta	69093	1371.76	2	0.00057788	HNK	GAYPLSIEPIGVR	FNK	1371.76	-0.001288	9.54387	0.0121855		3	sp|P00450|CERU_HUMAN/tr|H7C5R1|H7C5R1_HUMAN/tr|E9PFZ2|E9PFZ2_HUMAN/	468,K,F/251,K,F/468,K,F/	1|	target	0	0.161463	4
59231	KashinaA-20-L146-010-4hr-QEP.120582.120582.3.0.dta	120582	3327.5	3	0.00057788	KMR	KDDIMLDEGMLQSLMELPDQYNYGMYAK	FIN	3327.49	0.010021	12.2079	0.0121869	25,Oxidation[M];	3	sp|P07357|CO8A_HUMAN/	304,R,F/	1|0|	target	1	1.67041	100
59232	KashinaA-20-L146-010-4hr-QEP.116431.116431.2.1.dta	116431	1835.95	2	0.00057788	ASR	QEPSQGTTTFAVTSILR	VAA	1835.95	0.003964	9.88696	0.012187		3	sp|P01876|IGHA1_HUMAN/tr|A0A286YEY1|A0A286YEY1_HUMAN/tr|A0A0G2JMB2|A0A0G2JMB2_HUMAN/	282,R,V/282,R,V/269,R,V/	1|	target	0	-0.362099	4
59233	KashinaA-20-L146-010-4hr-QEP.23377.23377.2.0.dta	23377	1180.59	2	0.00057788	TTK	NMEVSVATTTK	AQI	1180.59	-0.002138	7.95422	0.0121875		3	sp|P04114|APOB_HUMAN/	3419,K,A/	1|	target	0	-2.11322	0
59234	KashinaA-20-L146-010-4hr-QEP.26230.26230.4.0.dta	26230	2277.22	4	0.00057788	LDK	KREEAPSLRPAPPPISGGGYR	ARP	2277.21	0.008852	12.5026	0.0121887	0,Acetyl[AnyN-term];	3	sp|P02675|FIBB_HUMAN/	51,K,A/	1|0|	target	3	0.525091	100
59235	KashinaA-20-L146-010-4hr-QEP.28176.28176.2.0.dta	28176	1139.54	2	0.00057788	TLK	EVYGFNPEGK	ALL	1139.54	-0.001511	8.36198	0.012189		3	sp|P04114|APOB_HUMAN/tr|A0A669KB70|A0A669KB70_HUMAN/tr|A8MUN2|A8MUN2_HUMAN/	100,K,A/56,K,A/100,K,A/	1|	target	0	2.17033	0
59236	KashinaA-20-L146-010-4hr-QEP.128121.128121.4.0.dta	128121	3416.69	4	0.00057788	NGR	QKDVDKEFYLFPTVFDENESLLLEDNIR	MFT	3416.69	-0.001735	8.95001	0.0121923		3	sp|P00450|CERU_HUMAN/tr|H7C5R1|H7C5R1_HUMAN/tr|E9PFZ2|E9PFZ2_HUMAN/	570,R,M/353,R,M/570,R,M/	1|	target	2	-4.7772	4
59237	KashinaA-20-L146-010-4hr-QEP.35952.35952.2.0.dta	35952	1177.57	2	0.00057788	ALF	CLESAWNVAK	EGT	1177.57	-0.000986	10.2221	0.0121933	1,Carbamidomethyl[C];	1	sp|P20742|PZP_HUMAN/sp|P20742-2|PZP_HUMAN/	1132,F,E/918,F,E/	1|0|	target	0	-1.03961	32
59238	KashinaA-20-L146-010-4hr-QEP.33213.33213.3.1.dta	33213	1593.72	3	0.00057788	RHR	HPDEAAFFDTASTGK	TFP	1593.72	0.002795	8.4797	0.0121958		3	sp|P02671|FIBA_HUMAN/sp|P02671-2|FIBA_HUMAN/	512,R,T/512,R,T/	1|	target	0	1.02394	4
59239	KashinaA-20-L146-010-4hr-QEP.45199.45199.3.0.dta	45199	1359.7	3	0.00057788	RFR	VVSVDENFRPR	NEL	1359.7	-0.001854	8.28584	0.0121962	0,Acetyl[AnyN-term];	3	sp|P20742|PZP_HUMAN/sp|P20742-2|PZP_HUMAN/	146,R,N/15,R,N/	1|0|	target	1	-0.150346	32
59240	KashinaA-20-L146-010-4hr-QEP.31073.31073.2.1.dta	31073	1529.73	2	0.00057788	WGK	VGAHAGEYGAEALER	MFL	1529.73	-0.003201	10.4806	0.0121966		3	sp|P69905|HBA_HUMAN/tr|A0A2R8Y7C0|A0A2R8Y7C0_HUMAN/	17,K,M/7,K,M/	1|	target	0	-0.565446	4
59241	KashinaA-20-L146-010-4hr-QEP.53582.53582.2.1.dta	53582	1203.64	2	0.00057788	YVK	VTSIQDWVQK	TIA	1203.64	0.006009	8.4943	0.0121968		3	sp|P00738|HPT_HUMAN/sp|P00738-2|HPT_HUMAN/tr|A0A087WU08|A0A087WU08_HUMAN/tr|J3QLC9|J3QLC9_HUMAN/tr|A0A0C4DGL8|A0A0C4DGL8_HUMAN/tr|J3QR68|J3QR68_HUMAN/tr|H0Y300|H0Y300_HUMAN/	391,K,T/332,K,T/266,K,T/350,K,T/332,K,T/389,K,T/427,K,T/	1|	target	0	2.57305	64
59242	KashinaA-20-L146-010-4hr-QEP.37929.37929.5.0.dta	37929	6194.71	5	0.00057788	SGP	GSTGNRNPGSSGTGGTATWKPGSSGPGSTGSWNSGSSGTGSTGNQNPGSPRPGSTGTWNPGSSER	GSA	6194.71	-0.008132	14.4063	0.0121969	20,Xlink_DTSSP[88][K];	1	sp|P02671|FIBA_HUMAN/sp|P02671-2|FIBA_HUMAN/	302,P,G/302,P,G/	1|0|	target	3	-1.50304	36
59243	KashinaA-20-L146-010-4hr-QEP.34375.34375.2.0.dta	34375	1125.59	2	0.00057788	DAK	SCGLHQLLR	GPE	1125.58	0.001837	10.1155	0.0121972	0,Acetyl[AnyN-term];2,Carbamidomethyl[C];	3	sp|P0C0L5|CO4B_HUMAN/sp|P0C0L4|CO4A_HUMAN/sp|P0C0L4-2|CO4A_HUMAN/tr|A0A0G2JL54|A0A0G2JL54_HUMAN/tr|A0A140TA29|A0A140TA29_HUMAN/tr|A0A140TA49|A0A140TA49_HUMAN/tr|A0A140TA32|A0A140TA32_HUMAN/tr|A0A140TA44|A0A140TA44_HUMAN/tr|A0A0G2JPR0|A0A0G2JPR0_HUMAN/tr|F5GXS0|F5GXS0_HUMAN/	95,K,G/95,K,G/95,K,G/95,K,G/95,K,G/95,K,G/95,K,G/95,K,G/95,K,G/95,K,G/	1|0|0|	target	0	-0.119626	32
59244	KashinaA-20-L146-010-4hr-QEP.80360.80360.2.5.dta	80360	1465.77	2	0.00057788	RNR	DVVLTTTFVDDIK	ALP	1465.78	-0.006777	10.5295	0.0121973		3	sp|P02748|CO9_HUMAN/	311,R,A/	1|	target	0	1.21453	68
59245	KashinaA-20-L146-010-4hr-QEP.31778.31778.3.1.dta	31778	1929.8	3	0.00057788	QER	CTDDVHCHFFTYATR	QFP	1929.8	0.001147	9.85624	0.0121981	1,Carbamidomethyl[C];7,Carbamidomethyl[C];	3	sp|P03951|FA11_HUMAN/tr|D6RB32|D6RB32_HUMAN/	139,R,Q/139,R,Q/	1|0|0|	target	0	-1.00353	36
59246	KashinaA-20-L146-010-4hr-QEP.81551.81551.2.0.dta	81551	1876.91	2	0.00057788	ITK	VFSNGADLSGVTEEAPLK	LSK	1876.92	-0.002657	11.0516	0.0122001	0,Acetyl[AnyN-term];4,Deamidated[N];	3	sp|P01009|A1AT_HUMAN/sp|P01009-2|A1AT_HUMAN/tr|A0A0G2JRN3|A0A0G2JRN3_HUMAN/tr|A0A024R6I7|A0A024R6I7_HUMAN/	334,K,L/334,K,L/334,K,L/334,K,L/	1|0|0|	target	0	0.003531	36
59247	KashinaA-20-L146-010-4hr-QEP.14657.14657.3.0.dta	14657	1335.65	3	0.00057788	GLR	QEMSKDLEEVK	AKV	1335.65	-0.000624	8.31338	0.012201		3	sp|P02647|APOA1_HUMAN/tr|F8W696|F8W696_HUMAN/	107,R,A/85,R,A/	1|	target	1	0.395499	0
59248	KashinaA-20-L146-010-4hr-QEP.41545.41545.2.0.dta	41545	1255.65	2	0.00057788	LVR	WLQGSQELPR	EKY	1255.64	0.004568	9.21472	0.0122028	0,Acetyl[AnyN-term];	3	sp|P01876|IGHA1_HUMAN/sp|P01877|IGHA2_HUMAN/tr|A0A286YEY1|A0A286YEY1_HUMAN/tr|A0A0G2JMB2|A0A0G2JMB2_HUMAN/tr|A0A286YEY5|A0A286YEY5_HUMAN/	263,R,E/250,R,E/263,R,E/250,R,E/250,R,E/	1|0|	target	0	3.40913	96
59249	KashinaA-20-L146-010-4hr-QEP.9588.9588.2.0.dta	9588	980.561	2	0.00057788	VVK	NHQLIVTR	GSQ	980.564	-0.002251	9.70523	0.0122033		3	sp|Q06033|ITIH3_HUMAN/sp|Q06033-2|ITIH3_HUMAN/tr|E7ET33|E7ET33_HUMAN/	840,K,G/836,K,G/648,K,G/	1|	target	0	-0.859265	0
59250	KashinaA-20-L146-010-4hr-QEP.5179.5179.2.0.dta	5179	915.431	2	0.00057788	PSR	NNVPCSPK	VDF	915.435	-0.004474	9.49766	0.012208	5,Carbamidomethyl[C];	3	sp|P0C0L5|CO4B_HUMAN/sp|P0C0L4|CO4A_HUMAN/sp|P0C0L4-2|CO4A_HUMAN/tr|A0A0G2JL54|A0A0G2JL54_HUMAN/tr|A0A140TA29|A0A140TA29_HUMAN/tr|A0A140TA49|A0A140TA49_HUMAN/tr|A0A140TA32|A0A140TA32_HUMAN/tr|A0A140TA44|A0A140TA44_HUMAN/tr|A0A0G2JPR0|A0A0G2JPR0_HUMAN/tr|F5GXS0|F5GXS0_HUMAN/	63,R,V/63,R,V/63,R,V/63,R,V/63,R,V/63,R,V/63,R,V/63,R,V/63,R,V/63,R,V/	1|0|	target	0	-6.05646	96
59251	KashinaA-20-L146-010-4hr-QEP.33850.33850.3.0.dta	33850	2331.16	3	0.00057788	SCR	ASQSVSSNLAWYQQKPGQAPR	LLI	2331.15	0.016882	12.6377	0.0122107	7,Formyl[S](Ser->Asp[S]);	3	sp|P01624|KV315_HUMAN/sp|A0A087WSY6|KVD15_HUMAN/	44,R,L/44,R,L/	1|0|	target	1	0.232713	100
59252	KashinaA-20-L146-010-4hr-QEP.40304.40304.3.1.dta	40304	1786.93	3	0.00057788	EGK	LQHLENELTHDIITK	FLE	1786.93	-0.000437	13.1975	0.0122137	6,Ammonia-loss[N];	3	sp|P01009|A1AT_HUMAN/sp|P01009-2|A1AT_HUMAN/sp|P01009-3|A1AT_HUMAN/tr|A0A0G2JRN3|A0A0G2JRN3_HUMAN/tr|A0A024R6I7|A0A024R6I7_HUMAN/	283,K,F/283,K,F/283,K,F/283,K,F/283,K,F/	1|0|	target	0	0.780441	36
59253	KashinaA-20-L146-010-4hr-QEP.52193.52193.3.0.dta	52193	2308.09	3	0.00057788	GGE	TSEMYLIQPDSSVKPYR	VYC	2308.09	0.002863	14.1811	0.0122138	1,Hex(1)Pent(1)[T];	1	sp|P02675|FIBB_HUMAN/tr|D6REL8|D6REL8_HUMAN/	250,E,V/31,E,V/	1|0|	target	1	2.99828	36
59254	KashinaA-20-L146-010-4hr-QEP.107854.107854.3.1.dta	107854	1630.98	3	0.00057788	TKR	HLVPGAPFLLQALVR	EMS	1630.98	-3e-06	10.85	0.012219		3	sp|P0C0L5|CO4B_HUMAN/sp|P0C0L4|CO4A_HUMAN/sp|P0C0L4-2|CO4A_HUMAN/tr|A0A0G2JL54|A0A0G2JL54_HUMAN/tr|A0A140TA29|A0A140TA29_HUMAN/tr|A0A140TA49|A0A140TA49_HUMAN/tr|A0A140TA32|A0A140TA32_HUMAN/tr|A0A140TA44|A0A140TA44_HUMAN/tr|A0A0G2JPR0|A0A0G2JPR0_HUMAN/tr|F5GXS0|F5GXS0_HUMAN/	376,R,E/376,R,E/376,R,E/376,R,E/376,R,E/376,R,E/376,R,E/376,R,E/376,R,E/376,R,E/	1|	target	0	-0.451406	4
59255	KashinaA-20-L146-010-4hr-QEP.121990.121990.3.0.dta	121990	2611.4	3	0.00057788	EER	LPEGSVSLIILLTDGDPTVGETNPR	SIQ	2611.41	-0.010308	9.70359	0.0122201	0,Methyl_2H(3)13C(1)[AnyN-term];	3	sp|Q14624|ITIH4_HUMAN/sp|Q14624-2|ITIH4_HUMAN/sp|Q14624-3|ITIH4_HUMAN/sp|Q14624-4|ITIH4_HUMAN/tr|B7ZKJ8|B7ZKJ8_HUMAN/tr|H7C0L5|H7C0L5_HUMAN/	371,R,S/371,R,S/371,R,S/371,R,S/371,R,S/229,R,S/	1|0|	target	0	0.738176	101
59256	KashinaA-20-L146-010-4hr-QEP.43511.43511.2.0.dta	43511	1219.63	2	0.00057788	YVK	VTSIQDWVQK	TIA	1219.63	-0.002643	10.4606	0.0122208	7,Oxidation[W];	3	sp|P00738|HPT_HUMAN/sp|P00738-2|HPT_HUMAN/tr|A0A087WU08|A0A087WU08_HUMAN/tr|J3QLC9|J3QLC9_HUMAN/tr|A0A0C4DGL8|A0A0C4DGL8_HUMAN/tr|J3QR68|J3QR68_HUMAN/tr|H0Y300|H0Y300_HUMAN/	391,K,T/332,K,T/266,K,T/350,K,T/332,K,T/389,K,T/427,K,T/	1|0|	target	0	4.35761	32
59257	KashinaA-20-L146-010-4hr-QEP.63437.63437.2.4.dta	63437	1268.75	2	0.00057788	DEK	ALQDQLVLVAAK	LDT	1268.76	-0.00263	8.41559	0.0122208		3	sp|P01019|ANGT_HUMAN/	82,K,L/	1|	target	0	-1.08387	4
59258	KashinaA-20-L146-010-4hr-QEP.27250.27250.2.0.dta	27250	1525.76	2	0.00057788	PER	FSGSNSGNTATLTIS	RVE	1525.76	-0.00063	13.013	0.0122222	15,Ser->Arg[S];	2	sp|P80748|LV321_HUMAN/sp|P01715|LV301_HUMAN/sp|A0A075B6K5|LV39_HUMAN/	79,R,R/79,R,G/79,R,R/	1|0|	target	0	0.149283	32
59259	KashinaA-20-L146-010-4hr-QEP.34011.34011.3.0.dta	34011	1951	3	0.00057788	KKR	EEAPSLRPAPPPISGGGYR	ARP	1951	0.000128	10.9032	0.0122226		3	sp|P02675|FIBB_HUMAN/	53,R,A/	1|	target	1	2.04503	4
59260	KashinaA-20-L146-010-4hr-QEP.117986.117986.4.1.dta	117986	3765.75	4	0.00057788	PGR	YFAHSILTVSEEEWNTGETYTCVVAHEALPNR	VTE	3765.75	-0.002259	12.4508	0.0122266	0,Acetyl[AnyN-term];22,Carbamidomethyl[C];	3	sp|P01871|IGHM_HUMAN/sp|P01871-2|IGHM_HUMAN/	391,R,V/391,R,V/	1|0|0|	target	0	-1.05326	36
59261	KashinaA-20-L146-010-4hr-QEP.29929.29929.2.0.dta	29929	1633.72	2	0.00057788	EGR	VGATSFYSTCQSNGK	WSN	1633.72	-0.000656	10.1718	0.0122303	0,Delta_H(2)C(2)[AnyN-term];10,Carbamidomethyl[C];13,Deamidated[N];	3	sp|P09871|C1S_HUMAN/tr|F8WCZ6|F8WCZ6_HUMAN/tr|A0A087X232|A0A087X232_HUMAN/	331,R,W/164,R,W/319,R,W/	1|0|0|0|	target	0	3.3626	36
59262	KashinaA-20-L146-010-4hr-QEP.45900.45900.3.1.dta	45900	2297.07	3	0.00057788	AEK	CLNNQQLHFLHIGSCQDGR	QLE	2297.07	0.002963	8.22705	0.0122303	1,Carbamidomethyl[C];15,Carbamidomethyl[C];	3	sp|P13671|CO6_HUMAN/	822,K,Q/	1|0|0|	target	0	0.807369	36
59263	KashinaA-20-L146-010-4hr-QEP.17453.17453.3.1.dta	17453	1711.76	3	0.00057788	SHR	SYSCQVTHEGSTVEK	TVA	1711.76	-0.003996	9.22088	0.012234	4,Carbamidomethyl[C];	3	sp|P0DOY2|IGLC2_HUMAN/sp|P0CF74|IGLC6_HUMAN/sp|B9A064|IGLL5_HUMAN/sp|P0DOY3|IGLC3_HUMAN/sp|P0CG04|IGLC1_HUMAN/tr|A0A0B4J231|A0A0B4J231_HUMAN/tr|A0A5H1ZRQ4|A0A5H1ZRQ4_HUMAN/	83,R,T/83,R,T/191,R,T/83,K,T/83,R,T/192,R,T/83,R,T/	1|0|	target	0	-1.76653	36
59264	KashinaA-20-L146-010-4hr-QEP.78203.78203.6.7.dta	78203	3942.96	6	0.00057788	PSK	SFVHLEPMSHELPCGHTQTVQAHYILNGGTLLGLK	KLS	3942.98	-0.015533	13.5163	0.012234	22,Ala->Trp[A];	3	sp|P01023|A2MG_HUMAN/	456,K,K/	1|0|	target	0	-2.31488	100
59265	KashinaA-20-L146-010-4hr-QEP.93690.93690.5.3.dta	93690	3624.65	5	0.00057788	PSK	GHESCMGAVVSEYFVLTAAHCFTVDDKEHSIK	VSV	3624.66	-0.000644	10.6389	0.0122349	5,Carbamidomethyl[C];21,Carbamidomethyl[C];	3	sp|P00751|CFAB_HUMAN/sp|P00751-2|CFAB_HUMAN/tr|B4E1Z4|B4E1Z4_HUMAN/tr|E7ETN3|E7ETN3_HUMAN/tr|A0A0G2JH38|A0A0G2JH38_HUMAN/	506,K,V/506,K,V/1008,K,V/857,K,V/506,K,V/	1|0|0|	target	1	-3.1531	36
59266	KashinaA-20-L146-010-4hr-QEP.50369.50369.4.3.dta	50369	1968.99	4	0.00057788	FPT	TKTYFPHFDLSHGSAQVK	GHG	1968.99	-0.003459	10.2432	0.0122383	4,Tyr->Dha[Y];	1	sp|P69905|HBA_HUMAN/tr|G3V1N2|G3V1N2_HUMAN/tr|A0A2R8Y7C0|A0A2R8Y7C0_HUMAN/	39,T,G/7,T,G/29,T,G/	1|0|	target	1	2.27878	37
59267	KashinaA-20-L146-010-4hr-QEP.9632.9632.3.0.dta	9632	1374.61	3	0.00057788	TVR	WCAVSEHEATK	CQS	1374.61	-0.001154	10.1076	0.0122384	2,GG[C](Dicarbamidomethyl[C]);	3	sp|P02787|TRFE_HUMAN/tr|F8WC57|F8WC57_HUMAN/tr|F8WEK9|F8WEK9_HUMAN/tr|F8WCI6|F8WCI6_HUMAN/	26,R,C/26,R,C/26,R,C/26,R,C/	1|0|	target	0	0.167155	32
59268	KashinaA-20-L146-010-4hr-QEP.102033.102033.4.3.dta	102033	2911.38	4	0.00057788	CQK	RPCGHPGDTPFGTFTLTGGNVFEYGVK	AVY	2911.38	-0.001556	11.6521	0.0122436	3,Carbamidomethyl[C];	3	sp|P08603|CFAH_HUMAN/sp|P08603-2|CFAH_HUMAN/tr|Q5TFM2|Q5TFM2_HUMAN/tr|A0A0D9SG88|A0A0D9SG88_HUMAN/	82,K,A/82,K,A/82,K,A/82,K,A/	1|0|	target	1	-0.231675	36
59269	KashinaA-20-L146-010-4hr-QEP.127583.127583.3.2.dta	127583	2310.08	3	0.00057788	SAF	AVHDLEEDTWYATGILSFDK	SCA	2310.09	-0.008486	10.7531	0.0122438		1	sp|P00738|HPT_HUMAN/sp|P00738-2|HPT_HUMAN/tr|A0A087WU08|A0A087WU08_HUMAN/tr|J3QLC9|J3QLC9_HUMAN/tr|A0A0C4DGL8|A0A0C4DGL8_HUMAN/tr|J3QR68|J3QR68_HUMAN/tr|H0Y300|H0Y300_HUMAN/	359,F,S/300,F,S/234,F,S/318,F,S/300,F,S/357,F,S/395,F,S/	1|	target	0	2.81877	68
59270	KashinaA-20-L146-010-4hr-QEP.15726.15726.2.1.dta	15726	1336.58	2	0.00057788	KWR	MNNGDVDLTSDR	YSM	1336.58	0.000977	8.77223	0.0122453		3	sp|Q12860|CNTN1_HUMAN/sp|Q12860-2|CNTN1_HUMAN/sp|Q12860-3|CNTN1_HUMAN/tr|F8VUI9|F8VUI9_HUMAN/	78,R,Y/67,R,Y/78,R,Y/78,R,-/	1|	target	0	0.244801	4
59271	KashinaA-20-L146-010-4hr-QEP.133264.133264.2.0.dta	133264	1815.03	2	0.00057788	SPF	SIASLLTQVLLGAGENTK	TNL	1815.02	0.004987	9.20395	0.0122456		1	sp|P05155|IC1_HUMAN/sp|P05155-2|IC1_HUMAN/sp|P05155-3|IC1_HUMAN/tr|E9PGN7|E9PGN7_HUMAN/tr|H9KV48|H9KV48_HUMAN/	172,F,T/120,F,T/177,F,T/206,F,T/172,F,T/	1|	target	0	-4.4696	4
59272	KashinaA-20-L146-010-4hr-QEP.42394.42394.3.2.dta	42394	1529.74	3	0.00057788	WGK	VGAHAGEYGAEALER	MFL	1529.73	0.007479	10.2257	0.0122456		3	sp|P69905|HBA_HUMAN/tr|A0A2R8Y7C0|A0A2R8Y7C0_HUMAN/	17,K,M/7,K,M/	1|	target	0	2.0001	68
59273	KashinaA-20-L146-010-4hr-QEP.20641.20641.3.0.dta	20641	1863.88	3	0.00057788	CER	HTSVQTTSSGSGPFTDVR	AAV	1863.88	-0.001577	10.6989	0.0122463		3	sp|P02751|FINC_HUMAN/sp|P02751-1|FINC_HUMAN/sp|P02751-2|FINC_HUMAN/sp|P02751-3|FINC_HUMAN/sp|P02751-4|FINC_HUMAN/sp|P02751-5|FINC_HUMAN/sp|P02751-6|FINC_HUMAN/sp|P02751-7|FINC_HUMAN/sp|P02751-8|FINC_HUMAN/sp|P02751-9|FINC_HUMAN/sp|P02751-10|FINC_HUMAN/sp|P02751-11|FINC_HUMAN/sp|P02751-12|FINC_HUMAN/sp|P02751-13|FINC_HUMAN/sp|P02751-14|FINC_HUMAN/sp|P02751-16|FINC_HUMAN/sp|P02751-17|FINC_HUMAN/	272,R,A/272,R,A/272,R,A/272,R,A/272,R,A/272,R,A/272,R,A/272,R,A/272,R,A/272,R,A/272,R,A/272,R,A/272,R,A/272,R,A/272,R,A/272,R,A/272,R,A/	1|	target	0	-0.12171	4
59274	KashinaA-20-L146-010-4hr-QEP.26227.26227.2.0.dta	26227	1048.56	2	0.00057788	LDA	KGSFPWQAK	MVS	1048.56	0.000967	11.9643	0.0122464		1	sp|P00738|HPT_HUMAN/sp|P00738-2|HPT_HUMAN/sp|P00739|HPTR_HUMAN/sp|P00739-2|HPTR_HUMAN/tr|A0A087WU08|A0A087WU08_HUMAN/tr|A0A0C4DGL8|A0A0C4DGL8_HUMAN/tr|A0A0A0MRD9|A0A0A0MRD9_HUMAN/tr|J3QR68|J3QR68_HUMAN/tr|H0Y300|H0Y300_HUMAN/	169,A,M/110,A,M/111,A,M/148,A,M/44,A,M/110,A,M/44,A,M/167,A,M/205,A,M/	1|	target	1	1.74665	0
59275	KashinaA-20-L146-010-4hr-QEP.76676.76676.3.3.dta	76676	2398.1	3	0.00057788	KEK	HYYIGIIETTWDYASDHGEK	KLI	2398.1	0.000989	11.2079	0.0122465		3	sp|P00450|CERU_HUMAN/tr|D6RE86|D6RE86_HUMAN/tr|E9PFZ2|E9PFZ2_HUMAN/	22,K,K/22,K,K/22,K,K/	1|	target	0	-0.712805	4
59276	KashinaA-20-L146-010-4hr-QEP.5263.5263.3.0.dta	5263	1249.58	3	0.00057788	CTR	FYHPEKEDGK	LNK	1249.58	-0.005808	7.90323	0.0122468		3	sp|P01024|CO3_HUMAN/	1491,R,L/	1|	target	1	-3.01672	64
59277	KashinaA-20-L146-010-4hr-QEP.107985.107985.2.0.dta	107985	1865.94	2	0.00057788	GKK	VEGTAFVIFGIQDGEQR	ISL	1865.94	0.0022	8.43549	0.0122474		3	sp|P01024|CO3_HUMAN/	264,K,I/	1|	target	0	-0.026539	4
59278	KashinaA-20-L146-010-4hr-QEP.51960.51960.2.0.dta	51960	1061.59	2	0.00057788	EFR	EIGELYLPK	FSI	1061.59	0.000144	8.1545	0.0122497		3	sp|P01011|AACT_HUMAN/tr|G3V3A0|G3V3A0_HUMAN/	306,R,F/88,R,F/	1|	target	0	-0.498724	0
59279	KashinaA-20-L146-010-4hr-QEP.105802.105802.2.0.dta	105802	1359.82	2	0.00057788	DTR	LVLLNAIYLSAK	WKT	1359.82	-0.00035	6.6786	0.0122508	0,Acetyl[AnyN-term];	3	sp|P05155|IC1_HUMAN/sp|P05155-2|IC1_HUMAN/sp|P05155-3|IC1_HUMAN/tr|H9KV48|H9KV48_HUMAN/	286,R,W/234,R,W/291,R,W/286,R,W/	1|0|	target	0	-4.51492	33
59280	KashinaA-20-L146-010-4hr-QEP.134276.134276.2.0.dta	134276	1317.81	2	0.00057788	DTR	LVLLNAIYLSAK	WKT	1317.81	0.000274	7.95628	0.012251		3	sp|P05155|IC1_HUMAN/sp|P05155-2|IC1_HUMAN/sp|P05155-3|IC1_HUMAN/tr|H9KV48|H9KV48_HUMAN/	286,R,W/234,R,W/291,R,W/286,R,W/	1|	target	0	-1.56181	4
59281	KashinaA-20-L146-010-4hr-QEP.32482.32482.2.0.dta	32482	960.515	2	0.00057788	EEK	TAVNALWGK	VNV	960.515	8.3e-05	9.09515	0.0122537	4,Deamidated[N];	3	sp|P02042|HBD_HUMAN/tr|E9PEW8|E9PEW8_HUMAN/tr|E9PFT6|E9PFT6_HUMAN/tr|C9JRG0|C9JRG0_HUMAN/	9,K,V/9,K,V/9,K,V/9,K,V/	1|0|	target	0	-0.263075	32
59282	KashinaA-20-L146-010-4hr-QEP.59520.59520.3.0.dta	59520	1602.83	3	0.00057788	NGK	LALWGEHTGQLYSK	FLL	1602.83	-0.001958	12.1152	0.0122561		3	sp|P04114|APOB_HUMAN/	1916,K,F/	1|	target	0	0.338738	4
59283	KashinaA-20-L146-010-4hr-QEP.92654.92654.3.1.dta	92654	2202.12	3	0.00057788	FSK	LREQLGPVTQEFWDNLEK	ETE	2202.12	-0.003049	10.1452	0.0122573		3	sp|P02647|APOA1_HUMAN/tr|F8W696|F8W696_HUMAN/	83,K,E/61,K,E/	1|	target	1	-0.833445	4
59284	KashinaA-20-L146-010-4hr-QEP.47074.47074.2.0.dta	47074	1873.84	2	0.00057788	EVK	DTEEEDFHVDQVTTVK	VPM	1873.84	-0.00431	15.2396	0.0122614	6,Dehydrated[D];	3	sp|P01009|A1AT_HUMAN/sp|P01009-2|A1AT_HUMAN/sp|P01009-3|A1AT_HUMAN/	225,K,V/225,K,V/225,K,V/	1|0|	target	0	-3.67226	36
59285	KashinaA-20-L146-010-4hr-QEP.4940.4940.2.0.dta	4940	1208.6	2	0.00057788	FVK	HQTVPQNTGGK	NPD	1208.6	-0.000918	11.248	0.0122634	0,Acetyl[AnyN-term];	3	sp|P02787|TRFE_HUMAN/	553,K,N/	1|0|	target	0	0.523143	36
59286	KashinaA-20-L146-010-4hr-QEP.7428.7428.3.0.dta	7428	1314.59	3	0.00057788	ENR	TINPAVDHCCK	TNF	1314.59	-0.000981	7.97889	0.0122643	9,Carbamidomethyl[C];10,Carbamidomethyl[C];	3	sp|P43652|AFAM_HUMAN/	489,R,T/	1|0|0|	target	0	-0.379573	32
59287	KashinaA-20-L146-010-4hr-QEP.90636.90636.3.0.dta	90636	1865.94	3	0.00057788	GKK	VEGTAFVIFGIQDGEQR	ISL	1865.94	0.004001	9.57739	0.0122664		3	sp|P01024|CO3_HUMAN/	264,K,I/	1|	target	0	0.75637	4
59288	KashinaA-20-L146-010-4hr-QEP.73995.73995.2.0.dta	73995	1309.69	2	0.00057788	NSK	NTLYLQMSSLR	AED	1309.69	0.000958	11.0677	0.0122665	4,Tyr->Phe[Y];	3	sp|A0A0J9YX35|HV64D_HUMAN/	95,K,A/	1|0|	target	0	1.66962	32
59289	KashinaA-20-L146-010-4hr-QEP.107957.107957.3.0.dta	107957	1462.85	3	0.00057788	WDR	VKDLATVYVDVLK	DSG	1462.85	-0.001252	9.05843	0.012268		3	sp|P02647|APOA1_HUMAN/	34,R,D/	1|	target	1	-2.97555	4
59290	KashinaA-20-L146-010-4hr-QEP.104178.104178.3.1.dta	104178	2591.37	3	0.00057788	LLR	TLNQPDSQLQLTTGNGLFLSEGLK	LVD	2591.37	-6.7e-05	10.0874	0.0122689	6,Ammonium[D];	3	sp|P01009|A1AT_HUMAN/sp|P01009-2|A1AT_HUMAN/sp|P01009-3|A1AT_HUMAN/tr|A0A0G2JRN3|A0A0G2JRN3_HUMAN/tr|G3V2B9|G3V2B9_HUMAN/tr|A0A024R6I7|A0A024R6I7_HUMAN/tr|G3V544|G3V544_HUMAN/	125,R,L/125,R,L/125,R,L/125,R,L/39,R,L/125,R,L/125,R,L/	1|0|	target	0	1.31807	36
59291	KashinaA-20-L146-010-4hr-QEP.121894.121894.4.3.dta	121894	4989.1	4	0.00057788	EKA	VANFFSGSCAPCADGTDFPQLCQLCPGCGCSTLNQYFGYSGAFK	CLK	4989.1	-0.001383	12.9058	0.0122749	9,Bodipy[C];	1	sp|P02787|TRFE_HUMAN/tr|C9JVG0|C9JVG0_HUMAN/	168,A,C/41,A,C/	1|0|	target	0	3.55291	36
59292	KashinaA-20-L146-010-4hr-QEP.42264.42264.2.2.dta	42264	1251.66	2	0.00057788	PDR	ETAASLLQAGYK	GRV	1251.66	0.004798	9.18946	0.0122779		3	sp|P00734|THRB_HUMAN/	486,R,G/	1|	target	0	3.34591	68
59293	KashinaA-20-L146-010-4hr-QEP.112396.112396.3.0.dta	112396	2820.43	3	0.00057788	TVV	ARSMGGKEDLIWELLNQAQEHFGK	DKS	2820.42	0.006723	12.6531	0.0122831	3,AEC-MAEC_2H(4)[S];	1	sp|P02787|TRFE_HUMAN/	271,V,D/	1|0|	target	2	2.71113	37
59294	KashinaA-20-L146-010-4hr-QEP.44842.44842.4.1.dta	44842	2169.02	4	0.00057788	VKK	LYHSEAFTVNFGDTEEAKK	QIN	2169.01	0.006501	12.1819	0.0122875	10,Ammonia-loss[N];	3	sp|P01009|A1AT_HUMAN/sp|P01009-2|A1AT_HUMAN/sp|P01009-3|A1AT_HUMAN/tr|A0A0G2JRN3|A0A0G2JRN3_HUMAN/tr|G3V2B9|G3V2B9_HUMAN/tr|A0A024R6I7|A0A024R6I7_HUMAN/	160,K,Q/160,K,Q/160,K,Q/160,K,Q/74,K,Q/160,K,Q/	1|0|	target	1	3.01128	36
59295	KashinaA-20-L146-010-4hr-QEP.82811.82811.4.0.dta	82811	3991.76	4	0.00057788	PPE	RDLCGCYSVSSVLPGCAQPWNHGETFTCTAAHPELK	TPL	3991.8	-0.033217	12.8498	0.0122881	16,Carbamidomethyl[C];28,Carbamidomethyl[C];	1	sp|P01877|IGHA2_HUMAN/tr|A0A0G2JMB2|A0A0G2JMB2_HUMAN/tr|A0A286YEY5|A0A286YEY5_HUMAN/	163,E,T/163,E,T/163,E,T/	1|0|0|	target	1	2.27368	100
59296	KashinaA-20-L146-010-4hr-QEP.95338.95338.3.0.dta	95338	1462.85	3	0.00057788	WDR	VKDLATVYVDVLK	DSG	1462.85	-0.000272	9.2611	0.0122886		3	sp|P02647|APOA1_HUMAN/	34,R,D/	1|	target	1	-2.8948	4
59297	KashinaA-20-L146-010-4hr-QEP.91683.91683.3.2.dta	91683	2415.19	3	0.00057788	LGR	ALPDGLKLLDNWDSVTSTFSK	LRE	2415.18	0.005227	9.33232	0.0122888	0,Ethylphosphate[AnyN-term];	3	tr|F8W696|F8W696_HUMAN/	40,R,L/	1|0|	target	1	3.10525	37
59298	KashinaA-20-L146-010-4hr-QEP.45573.45573.3.1.dta	45573	1216.7	3	0.00057788	GGR	EHVAHLLFLR	DTK	1216.69	0.009807	12.6797	0.0122906	0,Glu->pyro-Glu[AnyN-termE];	3	sp|P19652|A1AG2_HUMAN/	113,R,D/	1|0|	target	0	0.73173	100
59299	KashinaA-20-L146-010-4hr-QEP.7077.7077.2.0.dta	7077	1106.55	2	0.00057788	PVK	WCALSHHER	LKC	1106.55	0.000355	10.1692	0.0122936	2,Cys->Ala[C];	3	sp|P02787|TRFE_HUMAN/	362,K,L/	1|0|	target	0	-1.68597	32
59300	KashinaA-20-L146-010-4hr-QEP.32338.32338.3.0.dta	32338	2184.05	3	0.00057788	FGR	KWDPYKQGFGNVATNTDGK	NYC	2184.05	0.000993	10.7668	0.0122938	7,Gln->Trp[Q];	3	sp|P02675|FIBB_HUMAN/tr|D6REL8|D6REL8_HUMAN/	294,R,N/75,R,N/	1|0|	target	2	-0.252932	36
59301	KashinaA-20-L146-010-4hr-QEP.115235.115235.3.2.dta	115235	1910.06	3	0.00057788	VEK	VVLVSLQSGYLFIQTDK	TIY	1910.06	0.001573	9.35105	0.0122944		3	sp|P01024|CO3_HUMAN/tr|M0R1Q1|M0R1Q1_HUMAN/	119,K,T/78,K,T/	1|	target	0	0.053477	4
59302	KashinaA-20-L146-010-4hr-QEP.136429.136429.3.0.dta	136429	2128.16	3	0.00057788	NGK	VGLSGMAIADVTLLSGFHALR	ADL	2128.16	0.005109	8.38224	0.0122965		3	sp|P0C0L5|CO4B_HUMAN/sp|P0C0L4|CO4A_HUMAN/tr|A0A0G2JPR0|A0A0G2JPR0_HUMAN/tr|A0A3B3ISA6|A0A3B3ISA6_HUMAN/	1477,K,A/1477,K,A/1477,K,A/1046,K,A/	1|	target	0	0.146623	4
59303	KashinaA-20-L146-010-4hr-QEP.39077.39077.2.1.dta	39077	1230.67	2	0.00057788	SLK	NILTSNNIDVK	KMT	1230.67	-0.000156	7.88842	0.0122972		3	sp|P05090|APOD_HUMAN/tr|C9JF17|C9JF17_HUMAN/	164,K,K/192,K,K/	1|	target	0	-2.91831	0
59304	KashinaA-20-L146-010-4hr-QEP.24230.24230.3.0.dta	24230	1994.05	3	0.00057788	QSL	VFVQTDKPMYKPGQTVR	FRV	1994.05	-0.003136	12.6296	0.0122973		1	sp|P20742|PZP_HUMAN/	127,L,F/	1|	target	2	-1.36858	4
59305	KashinaA-20-L146-010-4hr-QEP.99293.99293.3.1.dta	99293	2459.11	3	0.00057788	DER	FGSYCPTTCGIADFLSTYQTK	VDK	2459.09	0.024415	11.226	0.0123023	0,Acetyl[AnyN-term];5,Carbamidomethyl[C];9,Carbamidomethyl[C];	3	sp|P02679|FIBG_HUMAN/sp|P02679-2|FIBG_HUMAN/tr|C9JEU5|C9JEU5_HUMAN/tr|C9JC84|C9JC84_HUMAN/	40,R,V/40,R,V/40,R,V/40,R,V/	1|0|0|0|	target	0	1.0618	100
59306	KashinaA-20-L146-010-4hr-QEP.80988.80988.2.0.dta	80988	1268.64	2	0.00057788	QPQ	CSTHILQWLK	RVH	1268.65	-0.00112	11.4514	0.0123024	0,Pyro-carbamidomethyl[AnyN-termC];	1	sp|P04114|APOB_HUMAN/tr|A8MUN2|A8MUN2_HUMAN/	389,Q,R/389,Q,R/	1|0|	target	0	-1.79025	32
59307	KashinaA-20-L146-010-4hr-QEP.6281.6281.4.0.dta	6281	1806.77	4	0.00057788	AQK	TDTSHHDQDHPTFNK	ITP	1806.77	0.002143	12.9938	0.012305	0,Delta_H(2)C(2)[AnyN-term];14,Deamidated[N];	3	sp|P01009|A1AT_HUMAN/sp|P01009-2|A1AT_HUMAN/sp|P01009-3|A1AT_HUMAN/tr|A0A0B4J278|A0A0B4J278_HUMAN/tr|A0A0G2JRN3|A0A0G2JRN3_HUMAN/tr|G3V387|G3V387_HUMAN/tr|A0A024R6I7|A0A024R6I7_HUMAN/tr|G3V544|G3V544_HUMAN/tr|G3V5R8|G3V5R8_HUMAN/	34,K,I/34,K,I/34,K,I/34,K,I/34,K,I/34,K,I/34,K,I/34,K,I/34,K,I/	1|0|0|	target	0	-1.28992	36
59308	KashinaA-20-L146-010-4hr-QEP.119046.119046.4.2.dta	119046	4989.1	4	0.00057788	EKA	VANFFSGSCAPCADGTDFPQLCQLCPGCGCSTLNQYFGYSGAFK	CLK	4989.1	0.000275	12.8326	0.012306	28,Bodipy[C];	1	sp|P02787|TRFE_HUMAN/tr|C9JVG0|C9JVG0_HUMAN/	168,A,C/41,A,C/	1|0|	target	0	-0.881268	36
59309	KashinaA-20-L146-010-4hr-QEP.37698.37698.3.0.dta	37698	1387.69	3	0.00057788	NLK	GTFATLSELHCDK	LHV	1387.69	0.00202	8.54934	0.0123077	11,Cys->Dha[C];	3	sp|P68871|HBB_HUMAN/tr|A0A2R8Y7R2|A0A2R8Y7R2_HUMAN/	83,K,L/83,K,L/	1|0|	target	0	0.065801	36
59310	KashinaA-20-L146-010-4hr-QEP.41393.41393.3.0.dta	41393	1591.87	3	0.00057788	VGR	TVMVNIENPEGIPVK	QDS	1591.87	0.002625	12.3062	0.0123096	3,Dethiomethyl[M];	3	sp|P01024|CO3_HUMAN/	161,R,Q/	1|0|	target	0	2.97262	36
59311	KashinaA-20-L146-010-4hr-QEP.30181.30181.2.0.dta	30181	1380.71	2	0.00057788	VKA	KVQPYLDDFQK	KWQ	1380.72	-0.002082	11.7687	0.0123129		1	sp|P02647|APOA1_HUMAN/tr|F8W696|F8W696_HUMAN/	119,A,K/97,A,K/	1|	target	1	-3.74522	4
59312	KashinaA-20-L146-010-4hr-QEP.36666.36666.4.1.dta	36666	2282.03	4	0.00057788	ECR	AIHCPRPHDFENGEYWPR	SPY	2282.02	0.01159	11.0259	0.0123143	4,Carbamidomethyl[C];12,Deamidated[N];	3	sp|P00751|CFAB_HUMAN/sp|P00751-2|CFAB_HUMAN/tr|C9JRT3|C9JRT3_HUMAN/tr|B4E1Z4|B4E1Z4_HUMAN/tr|E7ETN3|E7ETN3_HUMAN/tr|A0A0G2JH38|A0A0G2JH38_HUMAN/	99,R,S/99,R,S/99,R,S/601,R,S/450,S,S/99,R,S/	1|0|0|	target	1	0.510148	100
59313	KashinaA-20-L146-010-4hr-QEP.20640.20640.2.0.dta	20640	1292.62	2	0.00057788	AAR	LSQEDPDYGIR	DLF	1292.61	0.004126	8.60687	0.0123153		3	sp|P04040|CATA_HUMAN/	252,R,D/	1|	target	0	4.64513	68
59314	KashinaA-20-L146-010-4hr-QEP.91561.91561.3.0.dta	91561	3252.44	3	0.00057788	MGL	DGATYDLEGHPQYLLDSNSWIEEMPSER	LCR	3252.44	0.002482	10.8312	0.0123157		1	sp|P0C0L5|CO4B_HUMAN/sp|P0C0L4|CO4A_HUMAN/sp|P0C0L4-2|CO4A_HUMAN/tr|A0A0G2JL54|A0A0G2JL54_HUMAN/tr|A0A140TA29|A0A140TA29_HUMAN/tr|A0A140TA49|A0A140TA49_HUMAN/tr|A0A140TA32|A0A140TA32_HUMAN/tr|A0A140TA44|A0A140TA44_HUMAN/tr|A0A0G2JPR0|A0A0G2JPR0_HUMAN/tr|A0A3B3ISA6|A0A3B3ISA6_HUMAN/tr|F5GXS0|F5GXS0_HUMAN/	1688,L,L/1688,L,L/1642,L,L/1642,L,L/1642,L,L/1642,L,L/1642,L,L/1642,L,L/1688,L,L/1240,L,L/1642,L,L/	1|	target	0	4.70998	4
59315	KashinaA-20-L146-010-4hr-QEP.15045.15045.2.0.dta	15045	1359.6	2	0.00057788	TVR	WCAVSEHEATK	CQS	1359.6	0.002805	8.01154	0.012316	0,Acetyl[AnyN-term];2,Carbamidomethyl[C];	3	sp|P02787|TRFE_HUMAN/tr|F8WC57|F8WC57_HUMAN/tr|F8WEK9|F8WEK9_HUMAN/tr|F8WCI6|F8WCI6_HUMAN/	26,R,C/26,R,C/26,R,C/26,R,C/	1|0|0|	target	0	-1.14751	32
59316	KashinaA-20-L146-010-4hr-QEP.102790.102790.2.0.dta	102790	1322.7	2	0.00057788	EGK	GFEPTLEALFGK	QGF	1322.7	0.003128	9.24974	0.0123165	7,Methyl[E];	3	sp|P04114|APOB_HUMAN/tr|A8MUN2|A8MUN2_HUMAN/	695,K,Q/695,K,Q/	1|0|	target	0	-1.91492	36
59317	KashinaA-20-L146-010-4hr-QEP.76886.76886.4.2.dta	76886	2382.17	4	0.00057788	SRK	MLEEIMKYEASILTHDSSIR	YLQ	2382.17	0.000369	10.0668	0.012317	6,Oxidation[M];	3	sp|P02679|FIBG_HUMAN/sp|P02679-2|FIBG_HUMAN/tr|C9JPQ9|C9JPQ9_HUMAN/tr|C9JEU5|C9JEU5_HUMAN/tr|C9JC84|C9JC84_HUMAN/tr|C9JU00|C9JU00_HUMAN/	114,K,Y/114,K,Y/11,K,Y/114,K,Y/114,K,Y/11,K,Y/	1|0|	target	1	-2.77425	36
59318	KashinaA-20-L146-010-4hr-QEP.75295.75295.2.1.dta	75295	1274.73	2	0.00057788	LGR	LLVVYPWTQR	FFE	1274.73	0.001834	10.2516	0.0123195		3	sp|P68871|HBB_HUMAN/sp|P02100|HBE_HUMAN/sp|P69891|HBG1_HUMAN/sp|P69892|HBG2_HUMAN/sp|P02042|HBD_HUMAN/tr|A0A2R8Y7R2|A0A2R8Y7R2_HUMAN/tr|F8W6P5|F8W6P5_HUMAN/tr|E9PEW8|E9PEW8_HUMAN/tr|E9PFT6|E9PFT6_HUMAN/tr|A0A2R8Y7X9|A0A2R8Y7X9_HUMAN/	31,R,F/31,R,F/31,R,F/31,R,F/31,R,F/31,R,F/31,R,F/31,R,F/31,R,F/31,R,F/	1|	target	0	-0.859787	4
59319	KashinaA-20-L146-010-4hr-QEP.54097.54097.2.0.dta	54097	1638.85	2	0.00057788	ALR	EVQPVELPNCNLVK	GIE	1638.85	-0.003797	9.70326	0.0123238	10,Carbamidomethyl[C];	3	sp|P27169|PON1_HUMAN/tr|F8WF42|F8WF42_HUMAN/	32,R,G/32,R,G/	1|0|	target	0	-0.877241	36
59320	KashinaA-20-L146-010-4hr-QEP.69814.69814.2.0.dta	69814	1336.7	2	0.00057788	NSK	NTLYLQMNSLR	AED	1336.7	-0.001196	11.735	0.0123253	4,Tyr->Phe[Y];	3	sp|P01767|HV353_HUMAN/sp|P01768|HV330_HUMAN/sp|A0A0B4J1X5|HV374_HUMAN/sp|P01764|HV323_HUMAN/sp|A0A0C4DH42|HV366_HUMAN/sp|P01772|HV333_HUMAN/sp|P0DP02|HVC33_HUMAN/sp|P0DP03|HVC05_HUMAN/tr|A0A0J9YY99|A0A0J9YY99_HUMAN/tr|A0A075B7E8|A0A075B7E8_HUMAN/tr|A0A075B7B8|A0A075B7B8_HUMAN/	94,K,A/95,K,A/95,K,A/95,K,A/94,K,A/95,K,A/95,K,A/95,K,A/95,K,A/95,K,A/95,K,V/	1|0|	target	0	0.933676	36
59321	KashinaA-20-L146-010-4hr-QEP.54861.54861.2.0.dta	54861	1453.68	2	0.00057788	FQK	KWQEEMELYR	QKV	1453.68	0.002821	9.99975	0.0123263	0,Acetyl[AnyN-term];	3	sp|P02647|APOA1_HUMAN/tr|F8W696|F8W696_HUMAN/	130,K,Q/108,K,Q/	1|0|	target	1	-0.798668	32
59322	KashinaA-20-L146-010-4hr-QEP.18589.18589.4.1.dta	18589	2011.91	4	0.00057788	MNK	CHAGHLNGVYYQGGTYSK	AST	2011.91	0.002732	10.7099	0.0123283	1,Carbamidomethyl[C];	3	sp|P02679|FIBG_HUMAN/sp|P02679-2|FIBG_HUMAN/tr|C9JEU5|C9JEU5_HUMAN/tr|C9JC84|C9JC84_HUMAN/	364,K,A/364,K,A/372,K,A/372,K,A/	1|0|	target	0	0.054957	36
59323	KashinaA-20-L146-010-4hr-QEP.19664.19664.2.0.dta	19664	1529.74	2	0.00057788	WGK	VGAHAGEYGAEALER	MFL	1529.73	0.002687	9.93744	0.0123303		3	sp|P69905|HBA_HUMAN/tr|A0A2R8Y7C0|A0A2R8Y7C0_HUMAN/	17,K,M/7,K,M/	1|	target	0	-0.691235	4
59324	KashinaA-20-L146-010-4hr-QEP.64275.64275.2.1.dta	64275	1675.94	2	0.00057788	APE	LLIYAASTLQSGVPSR	FSG	1675.94	-0.001962	7.85832	0.0123332		3	sp|A0A087WSZ0|KVD08_HUMAN/sp|A0A075B6S5|KV127_HUMAN/sp|A0A0C4DH67|KV108_HUMAN/sp|A0A0C4DH69|KV109_HUMAN/tr|A0A0G2JQJ0|A0A0G2JQJ0_HUMAN/	67,E,F/67,K,F/65,K,F/67,K,F/67,E,F/	1|	target	0	0.225165	4
59325	KashinaA-20-L146-010-4hr-QEP.68772.68772.2.0.dta	68772	1071.56	2	0.00057788	LER	MFLSFPTTK	TYF	1071.55	0.001966	8.34665	0.0123335		3	sp|P69905|HBA_HUMAN/tr|G3V1N2|G3V1N2_HUMAN/tr|A0A2R8Y7C0|A0A2R8Y7C0_HUMAN/	32,R,T/0,-,T/22,R,T/	1|	target	0	0.76084	0
59326	KashinaA-20-L146-010-4hr-QEP.103244.103244.2.2.dta	103244	2175	2	0.00057788	IAK	IMNGEADAMSLDGGFVYIAGK	CGL	2175.01	-0.008135	9.52907	0.0123336	2,Oxidation[M];	3	sp|P02787|TRFE_HUMAN/	399,K,C/	1|0|	target	0	-2.48558	100
59327	KashinaA-20-L146-010-4hr-QEP.5200.5200.2.0.dta	5200	974.486	2	0.00057788	LPR	NEADELRK	ALD	974.49	-0.004449	10.1412	0.0123352		3	sp|O14791|APOL1_HUMAN/sp|O14791-2|APOL1_HUMAN/sp|O14791-3|APOL1_HUMAN/tr|B1AH96|B1AH96_HUMAN/	105,R,A/121,R,A/87,R,A/105,R,A/	1|	target	1	-4.69563	64
59328	KashinaA-20-L146-010-4hr-QEP.41386.41386.4.0.dta	41386	1819.9	4	0.00057788	PDR	ELRPWCFTTDPNKR	WEL	1819.89	0.006943	9.39746	0.0123364	6,Carbamidomethyl[C];	3	sp|P00747|PLMN_HUMAN/	239,R,W/	1|0|	target	2	5.45013	100
59329	KashinaA-20-L146-010-4hr-QEP.50154.50154.2.0.dta	50154	1315.66	2	0.00057788	FVK	HSTIFENLANK	ADR	1315.66	-0.002596	9.53844	0.0123406	0,Acetyl[AnyN-term];	3	sp|P02787|TRFE_HUMAN/tr|C9JVG0|C9JVG0_HUMAN/	225,K,A/98,K,A/	1|0|	target	0	-0.333884	32
59330	KashinaA-20-L146-010-4hr-QEP.126275.126275.4.1.dta	126275	2123.95	4	0.00057788	GGK	EDLIWELLNQAQEHFGK	DKS	2123.95	-0.001409	12.0213	0.0123409	6,Cation_Fe[II][E];	3	sp|P02787|TRFE_HUMAN/	278,K,D/	1|0|	target	0	0.153691	36
59331	KashinaA-20-L146-010-4hr-QEP.61910.61910.2.0.dta	61910	1152.62	2	0.00057788	LPK	LSITGTYDLK	SVL	1152.61	0.001278	8.32683	0.0123416	0,Acetyl[AnyN-term];	3	sp|P01009|A1AT_HUMAN/sp|P01009-2|A1AT_HUMAN/tr|A0A0G2JRN3|A0A0G2JRN3_HUMAN/tr|A0A024R6I7|A0A024R6I7_HUMAN/	314,K,S/314,K,S/314,K,S/314,K,S/	1|0|	target	0	-0.348236	32
59332	KashinaA-20-L146-010-4hr-QEP.30109.30109.2.0.dta	30109	1219.65	2	0.00057788	RNR	CPPPPLPINSK	IQT	1219.65	-0.000857	10.7286	0.012347	1,Carbamidomethyl[C];	3	sp|P05160|F13B_HUMAN/	273,R,I/	1|0|	target	0	-2.43501	36
59333	KashinaA-20-L146-010-4hr-QEP.123054.123054.3.1.dta	123054	2610.4	3	0.00057788	EER	LPEGSVSLIILLTDGDPTVGETNPR	SIQ	2610.4	-0.000627	9.09542	0.0123472	3,Ammonium[E];	3	sp|Q14624|ITIH4_HUMAN/sp|Q14624-2|ITIH4_HUMAN/sp|Q14624-3|ITIH4_HUMAN/sp|Q14624-4|ITIH4_HUMAN/tr|B7ZKJ8|B7ZKJ8_HUMAN/tr|H7C0L5|H7C0L5_HUMAN/	371,R,S/371,R,S/371,R,S/371,R,S/371,R,S/229,R,S/	1|0|	target	0	-4.60088	37
59334	KashinaA-20-L146-010-4hr-QEP.68830.68830.2.0.dta	68830	1306.65	2	0.00057788	WLK	EKLQDEDLGFL	___	1306.65	-0.000279	7.55546	0.01235		3	sp|P00751|CFAB_HUMAN/tr|B4E1Z4|B4E1Z4_HUMAN/tr|E7ETN3|E7ETN3_HUMAN/tr|H7C5H1|H7C5H1_HUMAN/	753,K,-/1255,K,-/1104,K,-/294,K,-/	1|	target	1	0.464465	0
59335	KashinaA-20-L146-010-4hr-QEP.88029.88029.4.3.dta	88029	3850.94	4	0.00057788	VSR	VMNMKIEETTMTTQTPAPIQAPSAILPLPGQSVER	LCV	3850.95	-0.011984	10.085	0.0123504	5,Delta_H(3)C(3)O(2)[K];	3	sp|Q14624|ITIH4_HUMAN/sp|Q14624-3|ITIH4_HUMAN/tr|B7ZKJ8|B7ZKJ8_HUMAN/	710,R,L/680,R,L/715,R,L/	1|0|	target	1	-1.43381	101
59336	KashinaA-20-L146-010-4hr-QEP.118953.118953.3.1.dta	118953	2678.27	3	0.00057788	PLK	ANQQFLVYCEIDGSGNGWTVFQK	RLD	2678.27	-0.00225	12.0827	0.0123521	9,Propionamide_2H(3)[C];	3	sp|P02679|FIBG_HUMAN/sp|P02679-2|FIBG_HUMAN/tr|C9JPQ9|C9JPQ9_HUMAN/tr|C9JEU5|C9JEU5_HUMAN/tr|C9JC84|C9JC84_HUMAN/tr|C9JU00|C9JU00_HUMAN/	199,K,R/199,K,R/96,K,-/207,K,R/207,K,R/96,K,R/	1|0|	target	0	-1.74822	36
59337	KashinaA-20-L146-010-4hr-QEP.24120.24120.2.0.dta	24120	1092.49	2	0.00057788	ESK	CGDLEEELK	IVT	1092.49	-0.001254	8.51533	0.0123539	1,Carbamidomethyl[C];	3	sp|P07951|TPM2_HUMAN/sp|P67936|TPM4_HUMAN/sp|P67936-2|TPM4_HUMAN/tr|U3KQK2|U3KQK2_HUMAN/tr|A0A2R8Y5V9|A0A2R8Y5V9_HUMAN/tr|K7EPB9|K7EPB9_HUMAN/tr|Q5TCU3|Q5TCU3_HUMAN/tr|A0A2R8YEU4|A0A2R8YEU4_HUMAN/tr|A0A2R8YE05|A0A2R8YE05_HUMAN/tr|A0A2R8YGX3|A0A2R8YGX3_HUMAN/tr|A0A5F9UN72|A0A5F9UN72_HUMAN/tr|K7ENT6|K7ENT6_HUMAN/tr|A0A2R8YHD2|A0A2R8YHD2_HUMAN/tr|A0A2R8YH90|A0A2R8YH90_HUMAN/	189,K,I/153,K,N/189,K,N/36,K,I/153,K,N/15,K,N/189,K,I/143,K,N/131,K,N/153,K,N/63,K,N/150,K,N/153,K,N/125,K,N/	1|0|	target	0	0.382977	32
59338	KashinaA-20-L146-010-4hr-QEP.107803.107803.3.0.dta	107803	2275.14	3	0.00057788	DEK	GTEAAGAMFLEAIPMSIPPEVK	FNK	2275.13	0.002284	10.7302	0.0123632	8,Oxidation[M];	3	sp|P01009|A1AT_HUMAN/tr|A0A024R6I7|A0A024R6I7_HUMAN/	367,K,F/367,K,F/	1|0|	target	0	-2.86185	36
59339	KashinaA-20-L146-010-4hr-QEP.44620.44620.3.0.dta	44620	1536.73	3	0.00057788	TKK	GHQLQLDYFGACK	SIP	1536.73	0.000568	9.31757	0.0123642	12,Carbamidomethyl[C];	3	sp|Q14515|SPRL1_HUMAN/sp|Q14515-2|SPRL1_HUMAN/	497,K,S/372,K,S/	1|0|	target	0	-0.02589	36
59340	KashinaA-20-L146-010-4hr-QEP.34918.34918.2.0.dta	34918	959.554	2	0.00057788	NEK	GLEVTITAR	FLY	959.552	0.001552	8.53401	0.012367		3	sp|P01024|CO3_HUMAN/	249,K,F/	1|	target	0	0.567693	0
59341	KashinaA-20-L146-010-4hr-QEP.122179.122179.2.1.dta	122179	1629.81	2	0.00057788	GSK	EDPQTFYYAVAVVK	KDS	1629.82	-0.002832	8.93561	0.0123675		3	sp|P02787|TRFE_HUMAN/	107,K,K/	1|	target	0	2.12771	4
59342	KashinaA-20-L146-010-4hr-QEP.25514.25514.2.0.dta	25514	1354.76	2	0.00057788	RLK	AKLPDATPTELAK	LVN	1354.76	0.00327	10.6346	0.0123683		3	sp|P02774|VTDB_HUMAN/sp|P02774-2|VTDB_HUMAN/sp|P02774-3|VTDB_HUMAN/tr|D6RF35|D6RF35_HUMAN/	427,K,L/305,K,L/446,K,L/427,K,L/	1|	target	1	2.17008	4
59343	KashinaA-20-L146-010-4hr-QEP.39565.39565.3.1.dta	39565	1529.73	3	0.00057788	WGK	VGAHAGEYGAEALER	MFL	1529.73	-0.000705	9.60162	0.0123691		3	sp|P69905|HBA_HUMAN/tr|A0A2R8Y7C0|A0A2R8Y7C0_HUMAN/	17,K,M/7,K,M/	1|	target	0	-2.9806	4
59344	KashinaA-20-L146-010-4hr-QEP.71320.71320.3.0.dta	71320	1478.74	3	0.00057788	DAK	MYLGYEYVTAIR	NLR	1478.73	0.001794	9.0269	0.0123693		3	sp|P02787|TRFE_HUMAN/	331,K,N/	1|	target	0	-2.89797	4
59345	KashinaA-20-L146-010-4hr-QEP.44458.44458.2.0.dta	44458	1044.56	2	0.00057788	NER	VMPICLPSK	DYA	1044.56	-0.001389	8.39255	0.0123696	5,Carbamidomethyl[C];	3	sp|P00738|HPT_HUMAN/sp|P00738-2|HPT_HUMAN/sp|P00739|HPTR_HUMAN/sp|P00739-2|HPTR_HUMAN/tr|A0A087WU08|A0A087WU08_HUMAN/tr|J3QLC9|J3QLC9_HUMAN/tr|A0A0C4DGL8|A0A0C4DGL8_HUMAN/tr|A0A0A0MRD9|A0A0A0MRD9_HUMAN/tr|J3QR68|J3QR68_HUMAN/tr|H0Y300|H0Y300_HUMAN/tr|H3BS21|H3BS21_HUMAN/	261,R,D/202,R,D/203,R,N/240,R,N/136,R,D/220,R,D/202,R,D/136,R,N/259,R,D/297,R,D/162,R,D/	1|0|	target	0	-2.22449	32
59346	KashinaA-20-L146-010-4hr-QEP.88818.88818.2.0.dta	88818	1733.83	2	0.00057788	HLK	YVMLPVADQDQCIR	HYE	1733.83	-0.004324	9.95545	0.0123709	0,Delta_H(2)C(2)[AnyN-term];12,Carbamidomethyl[C];	3	sp|P00738|HPT_HUMAN/sp|P00738-2|HPT_HUMAN/tr|A0A087WU08|A0A087WU08_HUMAN/tr|J3QLC9|J3QLC9_HUMAN/tr|A0A0C4DGL8|A0A0C4DGL8_HUMAN/tr|J3QR68|J3QR68_HUMAN/tr|H0Y300|H0Y300_HUMAN/tr|H3BS21|H3BS21_HUMAN/	297,K,H/238,K,H/172,K,H/256,K,H/238,K,H/295,K,H/333,K,H/198,K,H/	1|0|0|	target	0	2.94165	36
59347	KashinaA-20-L146-010-4hr-QEP.38536.38536.2.0.dta	38536	1052.43	2	0.00057788	KGR	CTEGFNVDK	KCQ	1052.44	-0.001705	9.79125	0.0123733	0,Pyro-carbamidomethyl[AnyN-termC];	3	sp|P04004|VTNC_HUMAN/tr|F5GX75|F5GX75_HUMAN/	27,R,K/27,R,K/	1|0|	target	0	-2.93069	32
59348	KashinaA-20-L146-010-4hr-QEP.118033.118033.3.1.dta	118033	2475.22	3	0.00057788	GNR	SLFTDLEAENDVLHCVAFAVPK	SSS	2475.22	-0.005405	11.7088	0.0123755	15,Carbamidomethyl[C];	3	sp|P01023|A2MG_HUMAN/tr|F8W7L3|F8W7L3_HUMAN/	71,R,S/71,R,S/	1|0|	target	0	-3.05926	36
59349	KashinaA-20-L146-010-4hr-QEP.41387.41387.2.0.dta	41387	1182.64	2	0.00057788	LLK	EAQLPVIENK	VCN	1182.64	0.006652	10.1927	0.012376	0,Acetyl[AnyN-term];	3	sp|P00747|PLMN_HUMAN/	717,K,V/	1|0|	target	0	1.62549	96
59350	KashinaA-20-L146-010-4hr-QEP.43080.43080.3.0.dta	43080	1276.64	3	0.00057788	KSK	EFQLFSSPHGK	DLL	1276.63	0.003513	8.25273	0.0123786		3	sp|P02787|TRFE_HUMAN/	299,K,D/	1|	target	0	2.42186	4
59351	KashinaA-20-L146-010-4hr-QEP.75034.75034.2.1.dta	75034	1587.69	2	0.00057788	IQK	LESDVSAQMEYCR	TPC	1587.68	0.012092	7.14176	0.0123791	12,Carbamidomethyl[C];	3	sp|P02675|FIBB_HUMAN/	211,K,T/	1|0|	target	0	-0.378215	96
59352	KashinaA-20-L146-010-4hr-QEP.60628.60628.2.0.dta	60628	1968.87	2	0.00057788	RDK	LAACLEGNCAEGLGTNYR	GHV	1968.89	-0.018042	9.2373	0.0123818	4,Carbamidomethyl[C];9,Carbamidomethyl[C];	3	sp|P00734|THRB_HUMAN/tr|C9JV37|C9JV37_HUMAN/tr|E9PIT3|E9PIT3_HUMAN/	99,K,G/89,K,G/99,K,G/	1|0|0|	target	0	1.73045	100
59353	KashinaA-20-L146-010-4hr-QEP.35037.35037.3.0.dta	35037	1608.87	3	0.00057788	LLR	TWPHFTATVKPRPAR	SVS	1608.86	0.005955	12.8334	0.0123861	16,Arg-loss[AnyC-termR];	3	sp|Q96PD5|PGRP2_HUMAN/	540,R,S/	1|0|	target	2	2.26757	100
59354	KashinaA-20-L146-010-4hr-QEP.84241.84241.2.1.dta	84241	1396.64	2	0.00057788	NEK	DYELLCLDGTR	KPV	1396.64	-0.005278	11.1834	0.0123913	0,Acetyl[AnyN-term];6,Carbamidomethyl[C];	3	sp|P02787|TRFE_HUMAN/	576,K,K/	1|0|0|	target	0	-1.17741	100
59355	KashinaA-20-L146-010-4hr-QEP.37846.37846.3.2.dta	37846	1718.89	3	0.00057788	VPR	KWIYHLTEGSTDLR	TEG	1718.89	0.007864	11.1422	0.0123921		3	sp|O95445|APOM_HUMAN/sp|O95445-2|APOM_HUMAN/tr|Q5SRP5|Q5SRP5_HUMAN/	98,R,T/26,R,T/26,R,T/	1|	target	1	0.385265	68
59356	KashinaA-20-L146-010-4hr-QEP.23291.23291.2.0.dta	23291	1502.73	2	0.00057788	QMR	MELERPGGNEITR	GGS	1502.73	-0.000496	13.4494	0.0124009	9,Deamidated[N];	3	sp|P02671|FIBA_HUMAN/sp|P02671-2|FIBA_HUMAN/	258,R,G/258,R,G/	1|0|	target	1	-4.27565	36
59357	KashinaA-20-L146-010-4hr-QEP.22979.22979.3.0.dta	22979	3026.45	3	0.00057788	IMK	YEASILTHDSSIRYLQEIYNSNNQK	IVN	3026.45	-0.001128	8.76548	0.0124031	13,G-H1[R];	3	sp|P02679|FIBG_HUMAN/sp|P02679-2|FIBG_HUMAN/tr|C9JPQ9|C9JPQ9_HUMAN/tr|C9JEU5|C9JEU5_HUMAN/tr|C9JC84|C9JC84_HUMAN/tr|C9JU00|C9JU00_HUMAN/	121,K,I/121,K,I/18,K,I/121,K,I/121,K,I/18,K,I/	1|0|	target	1	-3.92217	36
59358	KashinaA-20-L146-010-4hr-QEP.84171.84171.3.1.dta	84171	1934.01	3	0.00057788	LTK	DNHLLGTFDLTGIPPAPR	GVP	1934.01	-0.00297	8.30053	0.0124032		3	sp|P11021|BIP_HUMAN/	474,K,G/	1|	target	0	-4.1307	4
59359	KashinaA-20-L146-010-4hr-QEP.49440.49440.2.0.dta	49440	1280.55	2	0.00057788	RLK	CDEWSVNSVGK	IEC	1280.56	-0.004405	7.67815	0.0124036	1,Carbamidomethyl[C];	3	sp|P02787|TRFE_HUMAN/	373,K,I/	1|0|	target	0	-0.951686	101
59360	KashinaA-20-L146-010-4hr-QEP.136588.136588.2.2.dta	136588	2176	2	0.00057788	IAK	IMNGEADAMSLDGGFVYIAGK	CGL	2175.99	0.006364	12.3766	0.0124038	2,Oxidation[M];3,Deamidated[N];	3	sp|P02787|TRFE_HUMAN/	399,K,C/	1|0|0|	target	0	3.28119	36
59361	KashinaA-20-L146-010-4hr-QEP.11702.11702.3.0.dta	11702	1843.84	3	0.00057788	NLR	EGTCPEAPTDECKPVK	WCA	1843.82	0.016739	10.4764	0.0124048	0,Delta_H(2)C(2)[AnyN-term];4,Carbamidomethyl[C];12,Carbamidomethyl[C];	3	sp|P02787|TRFE_HUMAN/	346,R,W/	1|0|0|0|	target	1	-1.9542	100
59362	KashinaA-20-L146-010-4hr-QEP.121468.121468.3.2.dta	121468	2257.15	3	0.00057788	QLR	FIQAWQSLPDFGISYVMVR	FKG	2257.15	-0.001453	8.66701	0.0124071		3	sp|Q86UX7|URP2_HUMAN/sp|Q86UX7-2|URP2_HUMAN/	542,R,F/538,R,F/	1|	target	0	1.21158	4
59363	KashinaA-20-L146-010-4hr-QEP.4280.4280.5.0.dta	4280	2376.11	5	0.00057788	GSR	DHHHPHKPHEHGPPPPPDER	DHS	2376.11	-0.00268	11.2208	0.0124076	0,Delta_H(2)C(2)[AnyN-term];	3	sp|P04196|HRG_HUMAN/	284,R,D/	1|0|	target	1	1.60254	36
59364	KashinaA-20-L146-010-4hr-QEP.112475.112475.3.3.dta	112475	2601.28	3	0.00057788	VAR	SMGGKEDLIWELLNQAQEHFGK	DKS	2601.28	0.001316	13.9513	0.0124087	5,Propionamide[K];	3	sp|P02787|TRFE_HUMAN/	273,R,D/	1|0|	target	1	-3.75173	36
59365	KashinaA-20-L146-010-4hr-QEP.34259.34259.2.1.dta	34259	1024.51	2	0.00057788	RTR	FISLGEACK	KVF	1024.51	0.001089	8.14224	0.0124104	8,Carbamidomethyl[C];	3	sp|P01024|CO3_HUMAN/	712,R,K/	1|0|	target	0	0.844715	32
59366	KashinaA-20-L146-010-4hr-QEP.34712.34712.2.2.dta	34712	1053.52	2	0.00057788	SPK	VDFTLSSER	DFA	1053.52	0.003672	8.83956	0.0124114		3	sp|P0C0L5|CO4B_HUMAN/sp|P0C0L4|CO4A_HUMAN/sp|P0C0L4-2|CO4A_HUMAN/tr|A0A0G2JL54|A0A0G2JL54_HUMAN/tr|A0A140TA29|A0A140TA29_HUMAN/tr|A0A140TA49|A0A140TA49_HUMAN/tr|A0A140TA32|A0A140TA32_HUMAN/tr|A0A140TA44|A0A140TA44_HUMAN/tr|A0A0G2JPR0|A0A0G2JPR0_HUMAN/tr|F5GXS0|F5GXS0_HUMAN/	71,K,D/71,K,D/71,K,D/71,K,D/71,K,D/71,K,D/71,K,D/71,K,D/71,K,D/71,K,D/	1|	target	0	1.44694	64
59367	KashinaA-20-L146-010-4hr-QEP.16145.16145.4.0.dta	16145	1637.78	4	0.00057788	NTK	ESSSHHPGIAEFPSR	GKS	1637.77	0.009595	10.2665	0.0124117		3	sp|P02671|FIBA_HUMAN/sp|P02671-2|FIBA_HUMAN/	558,K,G/558,K,G/	1|	target	0	2.12465	68
59368	KashinaA-20-L146-010-4hr-QEP.97115.97115.2.3.dta	97115	1602.81	2	0.00057788	VDL	GLASANVDFAFSLYK	QLV	1602.82	-0.001528	5.17142	0.0124152		3	sp|P01011|AACT_HUMAN/sp|P01011-2|AACT_HUMAN/sp|P01011-3|AACT_HUMAN/sp|P08185|CBG_HUMAN/tr|G3V350|G3V350_HUMAN/tr|G3V595|G3V595_HUMAN/tr|G3V4V7|G3V4V7_HUMAN/	47,L,Q/47,L,Q/47,L,Q/37,R,H/37,R,H/47,L,Q/37,R,H/	1|	target	0	-2.07599	4
59369	KashinaA-20-L146-010-4hr-QEP.52192.52192.3.0.dta	52192	2338.1	3	0.00057788	GGE	TSEMYLIQPDSSVKPYR	VYC	2338.1	0.003087	14.1613	0.0124156	1,Hex(2)[T];	1	sp|P02675|FIBB_HUMAN/tr|D6REL8|D6REL8_HUMAN/	250,E,V/31,E,V/	1|0|	target	1	-0.741443	36
59370	KashinaA-20-L146-010-4hr-QEP.108437.108437.2.1.dta	108437	1865.94	2	0.00057788	GKK	VEGTAFVIFGIQDGEQR	ISL	1865.94	0.000539	7.56984	0.0124185		3	sp|P01024|CO3_HUMAN/	264,K,I/	1|	target	0	-0.682133	4
59371	KashinaA-20-L146-010-4hr-QEP.66843.66843.3.2.dta	66843	2487.04	3	0.00057788	NGR	HSGEENFYAYGFSVTYSCDPR	FSL	2487.06	-0.017359	10.9039	0.0124185	18,Delta_H(6)C(3)O(1)[C];	3	sp|P04003|C4BPA_HUMAN/	185,R,F/	1|0|	target	0	-0.259741	100
59372	KashinaA-20-L146-010-4hr-QEP.72451.72451.3.1.dta	72451	3374.67	3	0.00057788	KAG	VETTTPSKQSNNKYAASSYLSLTPEQWK	SHR	3374.66	0.00578	10.1782	0.0124185	0,Unknown_216[AnyN-term];	1	sp|P0DOY2|IGLC2_HUMAN/sp|P0CF74|IGLC6_HUMAN/sp|P0DOY3|IGLC3_HUMAN/	52,G,S/52,G,S/52,G,S/	1|0|	target	2	0.195549	37
59373	KashinaA-20-L146-010-4hr-QEP.68753.68753.2.1.dta	68753	1490.69	2	0.00057788	RVR	GGEGTGYFVDFSVR	NCP	1490.69	0.000772	7.79489	0.0124226		3	sp|P04196|HRG_HUMAN/	187,R,N/	1|	target	0	0.333106	4
59374	KashinaA-20-L146-010-4hr-QEP.123671.123671.3.0.dta	123671	1629.83	3	0.00057788	NNK	DSHSLTTNIMEILR	GDF	1629.83	-0.001347	9.47159	0.0124238		3	sp|P02671|FIBA_HUMAN/sp|P02671-2|FIBA_HUMAN/tr|A0A087WUA0|A0A087WUA0_HUMAN/	100,K,G/100,K,G/100,K,G/	1|	target	0	-0.879115	4
59375	KashinaA-20-L146-010-4hr-QEP.117840.117840.3.0.dta	117840	2851.19	3	0.00057788	KYR	LTYAYFAGGDAGDAFDGFDFGDDPSDK	FFT	2851.2	-0.006951	7.55108	0.0124249	13,Ammonium[D];	3	sp|P02679|FIBG_HUMAN/sp|P02679-2|FIBG_HUMAN/tr|C9JEU5|C9JEU5_HUMAN/tr|C9JC84|C9JC84_HUMAN/	301,R,F/301,R,F/309,R,F/309,R,F/	1|0|	target	0	-2.52487	36
59376	KashinaA-20-L146-010-4hr-QEP.96188.96188.5.4.dta	96188	3321.54	5	0.00057788	FVR	VFTVHPNLCFHYSWVAEDHQGAQHTANR	VFS	3321.54	0.000421	9.50623	0.0124259	9,Carbamidomethyl[C];	3	sp|P20742|PZP_HUMAN/sp|P20742-2|PZP_HUMAN/	418,R,V/287,R,V/	1|0|	target	0	-0.370181	36
59377	KashinaA-20-L146-010-4hr-QEP.8493.8493.2.0.dta	8493	991.479	2	0.00057788	YPK	SLHMYANR	LLD	991.478	0.001418	8.53767	0.0124276		3	sp|P04114|APOB_HUMAN/	1202,K,L/	1|	target	0	0.717587	0
59378	KashinaA-20-L146-010-4hr-QEP.17309.17309.3.0.dta	17309	1238.72	3	0.00057788	LSR	KVLLDGVQNPR	AED	1238.72	0.00111	9.57471	0.0124293		3	sp|P01024|CO3_HUMAN/	304,R,A/	1|	target	1	-1.18559	4
59379	KashinaA-20-L146-010-4hr-QEP.51080.51080.3.0.dta	51080	2402.15	3	0.00057788	KWC	ALSHHERLKCDEWSVNSVGK	IEC	2402.14	0.007051	17.0021	0.0124312	3,N-dimethylphosphate[S];	1	sp|P02787|TRFE_HUMAN/	364,C,I/	1|0|	target	2	2.20061	36
59380	KashinaA-20-L146-010-4hr-QEP.112552.112552.3.0.dta	112552	1986.1	3	0.00057788	PGK	VPKLLIYAASTLQSGVPSR	FSG	1986.1	-0.000936	12.9718	0.0124337	3,Lys->Asn[K];	3	sp|A0A075B6S5|KV127_HUMAN/	64,K,F/	1|0|	target	1	-0.548887	36
59381	KashinaA-20-L146-010-4hr-QEP.69379.69379.2.0.dta	69379	1028.49	2	0.00057788	NVK	MDILSYMR	RQA	1028.49	0.000522	8.28003	0.0124342		3	sp|P22352|GPX3_HUMAN/tr|A0A087X1J7|A0A087X1J7_HUMAN/	208,K,R/207,K,R/	1|	target	0	-0.585495	0
59382	KashinaA-20-L146-010-4hr-QEP.96279.96279.2.0.dta	96279	1437.75	2	0.00057788	VWK	GGSASTWLTAFALR	VLG	1437.75	0.002257	8.92201	0.0124357		3	sp|P01031|CO5_HUMAN/	1070,K,V/	1|	target	0	1.00388	4
59383	KashinaA-20-L146-010-4hr-QEP.98969.98969.3.3.dta	98969	2296.18	3	0.00057788	TVR	TPGAAANLELIFVGPQHAGNYR	CRY	2296.18	-0.002699	11.7801	0.0124384		3	sp|P04217|A1BG_HUMAN/sp|P04217-2|A1BG_HUMAN/	447,R,C/325,R,C/	1|	target	0	0.044102	4
59384	KashinaA-20-L146-010-4hr-QEP.131233.131233.3.0.dta	131233	2176.01	3	0.00057788	IAK	IMNGEADAMSLDGGFVYIAGK	CGL	2175.99	0.015842	9.08404	0.0124412	3,Deamidated[N];9,Oxidation[M];	3	sp|P02787|TRFE_HUMAN/	399,K,C/	1|0|0|	target	0	1.5372	101
59385	KashinaA-20-L146-010-4hr-QEP.129308.129308.3.1.dta	129308	1872.03	3	0.00057788	VLR	TELRPGETLNVNFLLR	MDR	1872.03	-0.000241	10.3677	0.0124428		3	sp|P01024|CO3_HUMAN/	462,R,M/	1|	target	1	-2.21036	4
59386	KashinaA-20-L146-010-4hr-QEP.17656.17656.2.1.dta	17656	852.492	2	0.00057788	DRR	SASLHLPK	LSI	852.494	-0.001867	9.74204	0.0124438		3	sp|P01009|A1AT_HUMAN/sp|P01009-2|A1AT_HUMAN/tr|A0A0G2JRN3|A0A0G2JRN3_HUMAN/tr|A0A024R6I7|A0A024R6I7_HUMAN/	306,R,L/306,R,L/306,R,L/306,R,L/	1|	target	0	-2.89542	0
59387	KashinaA-20-L146-010-4hr-QEP.59546.59546.6.9.dta	59546	3456.63	6	0.00057788	LFV	RVFTVHPNLCFHYSWVAEDHQGAQHTANR	VFS	3456.63	0.002823	14.6078	0.0124444	4,Thr->His[T];	1	sp|P20742|PZP_HUMAN/sp|P20742-2|PZP_HUMAN/	417,V,V/286,V,V/	1|0|	target	1	-0.993708	37
59388	KashinaA-20-L146-010-4hr-QEP.50997.50997.3.1.dta	50997	2210.04	3	0.00057788	LYH	SEAFTVNFGDTEEAKK	QIN	2210.04	0.001844	14.3134	0.0124445	1,bisANS-sulfonates[S];	1	sp|P01009|A1AT_HUMAN/sp|P01009-2|A1AT_HUMAN/sp|P01009-3|A1AT_HUMAN/tr|A0A0G2JRN3|A0A0G2JRN3_HUMAN/tr|G3V2B9|G3V2B9_HUMAN/tr|A0A024R6I7|A0A024R6I7_HUMAN/	163,H,Q/163,H,Q/163,H,Q/163,H,Q/77,H,Q/163,H,Q/	1|0|	target	1	1.16879	36
59389	KashinaA-20-L146-010-4hr-QEP.103308.103308.2.0.dta	103308	1309.72	2	0.00057788	LSR	GSSTWLTAFVLK	VLS	1309.72	0.002121	8.17714	0.0124452		3	sp|P0C0L5|CO4B_HUMAN/tr|A0A0G2JL54|A0A0G2JL54_HUMAN/tr|A0A140TA29|A0A140TA29_HUMAN/tr|A0A3B3ISA6|A0A3B3ISA6_HUMAN/tr|F5GXS0|F5GXS0_HUMAN/	1072,R,V/1072,R,V/1072,R,V/641,R,V/1072,R,V/	1|	target	0	-2.17908	4
59390	KashinaA-20-L146-010-4hr-QEP.39083.39083.3.1.dta	39083	1492.75	3	0.00057788	EGK	GQGTLSVVTMYHAK	AKD	1492.75	0.003823	8.40704	0.0124455	2,Deamidated[Q];	3	sp|P01024|CO3_HUMAN/tr|M0QYC8|M0QYC8_HUMAN/	1337,K,A/31,K,A/	1|0|	target	0	-2.96242	36
59391	KashinaA-20-L146-010-4hr-QEP.81510.81510.3.2.dta	81510	1778.97	3	0.00057788	ISR	YVGGQEHFAHLLILR	DTK	1778.97	0.000351	9.28129	0.012449	0,Delta_H(2)C(2)[AnyN-term];	3	sp|P02763|A1AG1_HUMAN/	108,R,D/	1|0|	target	0	-0.860401	36
59392	KashinaA-20-L146-010-4hr-QEP.32520.32520.2.0.dta	32520	980.495	2	0.00057788	VGR	VGYVSGWGR	NAN	980.495	0.000169	8.20767	0.01245		3	sp|P00738|HPT_HUMAN/sp|P00738-2|HPT_HUMAN/tr|A0A087WU08|A0A087WU08_HUMAN/tr|J3QLC9|J3QLC9_HUMAN/tr|A0A0C4DGL8|A0A0C4DGL8_HUMAN/tr|J3QR68|J3QR68_HUMAN/tr|H0Y300|H0Y300_HUMAN/tr|H3BS21|H3BS21_HUMAN/	277,R,N/218,R,N/152,R,N/236,R,N/218,R,N/275,R,N/313,R,N/178,R,N/	1|	target	0	-0.768346	0
59393	KashinaA-20-L146-010-4hr-QEP.119925.119925.4.0.dta	119925	2128.16	4	0.00057788	NGK	VGLSGMAIADVTLLSGFHALR	ADL	2128.16	-0.002917	9.84764	0.0124506		3	sp|P0C0L5|CO4B_HUMAN/sp|P0C0L4|CO4A_HUMAN/tr|A0A0G2JPR0|A0A0G2JPR0_HUMAN/tr|A0A3B3ISA6|A0A3B3ISA6_HUMAN/	1477,K,A/1477,K,A/1477,K,A/1046,K,A/	1|	target	0	-2.06174	4
59394	KashinaA-20-L146-010-4hr-QEP.131258.131258.2.1.dta	131258	1894.07	2	0.00057788	STK	EIPDEISILLLGVAHFK	GQW	1894.07	0.001646	9.68157	0.0124513		3	sp|P36955|PEDF_HUMAN/tr|I3L4F9|I3L4F9_HUMAN/tr|I3L107|I3L107_HUMAN/	197,K,G/10,K,G/10,K,G/	1|	target	0	-0.932139	4
59395	KashinaA-20-L146-010-4hr-QEP.95253.95253.3.1.dta	95253	1952.94	3	0.00057788	WAK	NLNEKDYELLCLDGTR	KPV	1952.94	0.001397	10.2288	0.0124534	11,Carbamidomethyl[C];	3	sp|P02787|TRFE_HUMAN/	571,K,K/	1|0|	target	1	-5.291	36
59396	KashinaA-20-L146-010-4hr-QEP.117512.117512.4.2.dta	117512	4989.1	4	0.00057788	EKA	VANFFSGSCAPCADGTDFPQLCQLCPGCGCSTLNQYFGYSGAFK	CLK	4989.1	-0.003528	12.9922	0.012456	25,Bodipy[C];	1	sp|P02787|TRFE_HUMAN/tr|C9JVG0|C9JVG0_HUMAN/	168,A,C/41,A,C/	1|0|	target	0	0.509013	36
59397	KashinaA-20-L146-010-4hr-QEP.27770.27770.2.0.dta	27770	1057.6	2	0.00057788	LVN	QVNINALASK	KDN	1057.6	-0.00252	10.1477	0.0124567		1	sp|P00751|CFAB_HUMAN/sp|P00751-2|CFAB_HUMAN/tr|B4E1Z4|B4E1Z4_HUMAN/tr|E7ETN3|E7ETN3_HUMAN/tr|H7C5H1|H7C5H1_HUMAN/tr|A0A0G2JH38|A0A0G2JH38_HUMAN/	435,N,K/435,N,K/937,N,K/786,N,K/48,N,K/435,N,K/	1|	target	0	-3.36602	0
59398	KashinaA-20-L146-010-4hr-QEP.40702.40702.3.0.dta	40702	1258.62	3	0.00057788	KSK	EFQLFSSPHGK	DLL	1258.62	0.000678	9.25444	0.0124582	0,Glu->pyro-Glu[AnyN-termE];	3	sp|P02787|TRFE_HUMAN/	299,K,D/	1|0|	target	0	0.134966	36
59399	KashinaA-20-L146-010-4hr-QEP.41273.41273.2.1.dta	41273	1104.55	2	0.00057788	CFK	EHSSLAFWK	TDA	1104.55	0.00502	8.90647	0.0124596		3	sp|P02749|APOH_HUMAN/tr|J3KS17|J3KS17_HUMAN/	327,K,T/86,K,T/	1|	target	0	2.17655	64
59400	KashinaA-20-L146-010-4hr-QEP.108357.108357.2.0.dta	108357	2039.1	2	0.00057788	NQR	VALICLPPEWYVVPPGTK	CEI	2039.1	-0.002339	10.5505	0.0124612	5,Carbamidomethyl[C];	3	sp|Q2TV78|MST1L_HUMAN/sp|Q2TV78-2|MST1L_HUMAN/sp|P26927|HGFL_HUMAN/tr|G3XAK1|G3XAK1_HUMAN/tr|H7C0F8|H7C0F8_HUMAN/	587,R,C/561,R,C/583,R,C/597,R,C/67,R,C/	1|0|	target	0	-2.75265	36
59401	KashinaA-20-L146-010-4hr-QEP.50244.50244.2.0.dta	50244	1414.61	2	0.00057788	CRR	QSEDSTFYLGER	TYY	1414.61	0.001031	10.0107	0.0124615	0,Gln->pyro-Glu[AnyN-termQ];	3	sp|P00450|CERU_HUMAN/tr|H7C5R1|H7C5R1_HUMAN/tr|E9PFZ2|E9PFZ2_HUMAN/	720,R,T/503,R,T/649,R,T/	1|0|	target	0	-2.44249	36
59402	KashinaA-20-L146-010-4hr-QEP.14158.14158.2.0.dta	14158	1025.52	2	0.00057788	KLK	LSYEGEVTK	SLQ	1025.51	0.005481	8.04013	0.0124623		3	sp|P36955|PEDF_HUMAN/tr|I3L4N7|I3L4N7_HUMAN/	318,K,S/116,K,S/	1|	target	0	4.93698	64
59403	KashinaA-20-L146-010-4hr-QEP.10590.10590.2.0.dta	10590	1075.53	2	0.00057788	GSK	SVHWYQQK	PGQ	1075.53	-0.00441	10.7818	0.0124646		3	sp|P80748|LV321_HUMAN/	49,K,P/	1|	target	0	-3.37369	64
59404	KashinaA-20-L146-010-4hr-QEP.132453.132453.4.0.dta	132453	3135.5	4	0.00057788	DTK	TYMLAFDVNDEKNWGLSVYADKPETTK	EQL	3135.5	-0.000626	11.9457	0.0124658		3	sp|P02763|A1AG1_HUMAN/	126,K,E/	1|	target	2	-5.54984	4
59405	KashinaA-20-L146-010-4hr-QEP.112516.112516.3.0.dta	112516	1462.85	3	0.00057788	WDR	VKDLATVYVDVLK	DSG	1462.85	-0.000675	9.2526	0.0124668		3	sp|P02647|APOA1_HUMAN/	34,R,D/	1|	target	1	-1.92318	4
59406	KashinaA-20-L146-010-4hr-QEP.9891.9891.2.0.dta	9891	1052.46	2	0.00057788	LER	GLQDEDGYR	MKF	1052.46	-0.000812	8.75197	0.0124672		3	sp|P0C0L5|CO4B_HUMAN/sp|P0C0L4|CO4A_HUMAN/sp|P0C0L4-2|CO4A_HUMAN/tr|A0A0G2JL54|A0A0G2JL54_HUMAN/tr|A0A140TA29|A0A140TA29_HUMAN/tr|A0A140TA49|A0A140TA49_HUMAN/tr|A0A140TA32|A0A140TA32_HUMAN/tr|A0A140TA44|A0A140TA44_HUMAN/tr|A0A0G2JPR0|A0A0G2JPR0_HUMAN/tr|A0A3B3ISA6|A0A3B3ISA6_HUMAN/tr|F5GXS0|F5GXS0_HUMAN/	1604,R,M/1604,R,M/1558,R,M/1558,R,M/1558,R,M/1558,R,M/1558,R,M/1558,R,M/1604,R,M/1156,R,M/1558,R,M/	1|	target	0	-3.8553	0
59407	KashinaA-20-L146-010-4hr-QEP.60145.60145.3.1.dta	60145	3785.97	3	0.00057788	__M	EFGLSWVFLAGILKGVQCEVQLVESGGGLVQPGGSLR	LSC	3785.97	-0.00635	7.86746	0.0124673	8,Phe->Cys[F];	3	sp|A0A0C4DH30|HV316_HUMAN/	1,M,L/	1|0|	target	1	-2.42224	37
59408	KashinaA-20-L146-010-4hr-QEP.43215.43215.3.0.dta	43215	1404.75	3	0.00057788	ISS	WLAWYQQKPGK	APK	1404.74	0.004966	10.6167	0.0124678		1	sp|A0A0C4DH73|KV112_HUMAN/sp|P01611|KVD12_HUMAN/sp|P01602|KV105_HUMAN/	53,S,A/53,S,A/53,S,A/	1|	target	1	2.93385	64
59409	KashinaA-20-L146-010-4hr-QEP.105426.105426.2.3.dta	105426	1671.85	2	0.00057788	LQR	SYTVAIAGYALAQMGR	LKG	1671.85	-0.00322	8.40651	0.0124709		3	sp|P01024|CO3_HUMAN/tr|M0R0Q9|M0R0Q9_HUMAN/	1185,R,L/50,R,L/	1|	target	0	1.971	4
59410	KashinaA-20-L146-010-4hr-QEP.57442.57442.2.0.dta	57442	1322.69	2	0.00057788	NSK	NTLYLQMNSLR	AED	1322.69	-0.000289	11.1818	0.0124717	2,Thr->Ala[T];	3	sp|P01767|HV353_HUMAN/sp|P01768|HV330_HUMAN/sp|A0A0B4J1X5|HV374_HUMAN/sp|P01764|HV323_HUMAN/sp|A0A0C4DH42|HV366_HUMAN/sp|P01772|HV333_HUMAN/sp|P0DP02|HVC33_HUMAN/sp|P0DP03|HVC05_HUMAN/tr|A0A0J9YY99|A0A0J9YY99_HUMAN/tr|A0A075B7E8|A0A075B7E8_HUMAN/tr|A0A075B7B8|A0A075B7B8_HUMAN/	94,K,A/95,K,A/95,K,A/95,K,A/94,K,A/95,K,A/95,K,A/95,K,A/95,K,A/95,K,A/95,K,V/	1|0|	target	0	-0.354771	32
59411	KashinaA-20-L146-010-4hr-QEP.95367.95367.2.0.dta	95367	1124.61	2	0.00057788	RRR	DGYLFQLLR	IAD	1124.61	0.000233	7.8306	0.012473		3	sp|P04196|HRG_HUMAN/	43,R,I/	1|	target	0	-0.534067	0
59412	KashinaA-20-L146-010-4hr-QEP.44651.44651.2.0.dta	44651	1213.71	2	0.00057788	VAF	SVVPTAAAAVSLK	VVA	1213.72	-2.7e-05	9.19122	0.0124731		1	sp|P0C0L4|CO4A_HUMAN/sp|P0C0L4-2|CO4A_HUMAN/tr|A0A0G2JL54|A0A0G2JL54_HUMAN/tr|A0A140TA29|A0A140TA29_HUMAN/tr|A0A140TA49|A0A140TA49_HUMAN/tr|A0A140TA32|A0A140TA32_HUMAN/tr|A0A140TA44|A0A140TA44_HUMAN/tr|A0A0G2JPR0|A0A0G2JPR0_HUMAN/	899,F,V/899,F,V/899,F,V/899,F,V/899,F,V/899,F,V/899,F,V/899,F,V/	1|	target	0	-1.88377	4
59413	KashinaA-20-L146-010-4hr-QEP.42732.42732.2.1.dta	42732	1003.58	2	0.00057788	AQR	QVVAGLNFR	ITY	1003.57	0.007471	9.38214	0.0124736		3	sp|P01042|KNG1_HUMAN/sp|P01042-2|KNG1_HUMAN/	187,R,I/187,R,I/	1|	target	0	2.85995	64
59414	KashinaA-20-L146-010-4hr-QEP.89690.89690.2.0.dta	89690	1789.95	2	0.00057788	SAF	SVGLETYVTIPNMPIR	FTK	1789.95	-0.00023	11.8309	0.0124788		1	sp|Q15848|ADIPO_HUMAN/	115,F,F/	1|	target	0	-1.77706	4
59415	KashinaA-20-L146-010-4hr-QEP.26297.26297.3.1.dta	26297	2155.08	3	0.00057788	HLK	NLASRPYTFHSHGITYYK	EHE	2155.07	0.003867	10.4207	0.0124797		3	sp|P00450|CERU_HUMAN/tr|D6RE86|D6RE86_HUMAN/tr|E9PFZ2|E9PFZ2_HUMAN/	110,K,E/150,K,E/110,K,E/	1|	target	1	2.86762	4
59416	KashinaA-20-L146-010-4hr-QEP.126753.126753.2.0.dta	126753	1703.95	2	0.00057788	TRK	LWAYLTINQLLAER	SLA	1703.95	0.003879	9.68531	0.0124801		3	sp|P19823|ITIH2_HUMAN/tr|Q5T985|Q5T985_HUMAN/	582,K,S/571,K,S/	1|	target	0	-0.675529	4
59417	KashinaA-20-L146-010-4hr-QEP.103679.103679.2.3.dta	103679	1436.76	2	0.00057788	MNK	NVVFVIDISGSMR	GQK	1436.76	0.004474	9.26637	0.0124813		3	sp|P19827|ITIH1_HUMAN/sp|P19827-2|ITIH1_HUMAN/sp|P19827-3|ITIH1_HUMAN/	291,K,G/149,K,G/3,K,G/	1|	target	0	-0.798284	68
59418	KashinaA-20-L146-010-4hr-QEP.28857.28857.2.0.dta	28857	1289.61	2	0.00057788	MKR	LGMFNIQHCK	KLS	1289.61	-0.001033	11.7763	0.0124817	0,Delta_H(2)C(2)[AnyN-term];3,Oxidation[M];9,Carbamidomethyl[C];	3	sp|P01009|A1AT_HUMAN/sp|P01009-2|A1AT_HUMAN/sp|P01009-3|A1AT_HUMAN/tr|A0A0G2JRN3|A0A0G2JRN3_HUMAN/tr|A0A024R6I7|A0A024R6I7_HUMAN/	247,R,K/247,R,K/247,R,K/247,R,K/247,R,K/	1|0|0|0|	target	0	-4.67274	32
59419	KashinaA-20-L146-010-4hr-QEP.107594.107594.4.3.dta	107594	3077.35	4	0.00057788	ENR	TMTIHNGMFFSTYDRDNDGWLTSDPR	KQC	3077.35	-0.001873	11.6632	0.0124823		3	sp|P02675|FIBB_HUMAN/tr|D6REL8|D6REL8_HUMAN/	395,R,K/176,R,K/	1|	target	1	1.40938	4
59420	KashinaA-20-L146-010-4hr-QEP.10699.10699.2.1.dta	10699	1186.57	2	0.00057788	SNR	VCSQYAAYGEK	KSR	1186.57	-0.002516	10.9553	0.012483	2,Cys->Ala[C];	3	sp|P02774|VTDB_HUMAN/sp|P02774-2|VTDB_HUMAN/sp|P02774-3|VTDB_HUMAN/tr|D6RF35|D6RF35_HUMAN/tr|D6RBJ7|D6RBJ7_HUMAN/	218,R,K/96,R,K/237,R,K/218,R,K/218,R,K/	1|0|	target	0	-1.22816	36
59421	KashinaA-20-L146-010-4hr-QEP.127673.127673.3.0.dta	127673	1730.91	3	0.00057788	HVK	HFVINLIGDFEVAEK	INA	1730.91	0.000154	10.8877	0.0124849		3	sp|P04114|APOB_HUMAN/	2318,K,I/	1|	target	0	-2.09501	4
59422	KashinaA-20-L146-010-4hr-QEP.110547.110547.3.1.dta	110547	1752.95	3	0.00057788	ISR	YVGGQEHFAHLLILR	DTK	1752.95	-0.001978	9.45465	0.0124876		3	sp|P02763|A1AG1_HUMAN/	108,R,D/	1|	target	0	-0.335599	4
59423	KashinaA-20-L146-010-4hr-QEP.129401.129401.3.0.dta	129401	3538.65	3	0.00057788	LIV	TPSGCGEQNMIGMTPTVIAVHYLDETEQWEK	FGL	3538.64	0.009487	11.6952	0.0124897	5,Propionamide_2H(3)[C];	1	sp|P01024|CO3_HUMAN/	1005,V,F/	1|0|	target	0	-2.10958	37
59424	KashinaA-20-L146-010-4hr-QEP.53983.53983.2.0.dta	53983	1216.55	2	0.00057788	LAK	MYYSAVDPTK	DIF	1216.56	-0.001465	8.92413	0.0124924	0,Acetyl[AnyN-term];	3	sp|P00450|CERU_HUMAN/	537,K,D/	1|0|	target	0	-2.98144	32
59425	KashinaA-20-L146-010-4hr-QEP.90620.90620.2.0.dta	90620	1932.93	2	0.00057788	KLR	EQLGPVTQEFWDNLEK	ETE	1932.93	0.001248	10.3988	0.0124926		3	sp|P02647|APOA1_HUMAN/tr|F8W696|F8W696_HUMAN/	85,R,E/63,R,E/	1|	target	0	4.04311	4
59426	KashinaA-20-L146-010-4hr-QEP.88446.88446.2.1.dta	88446	2380.16	2	0.00057788	LVQ	GFFPQEPLSVTWSESGQGVTAR	NFP	2380.16	-0.000264	10.9871	0.0124937		1	sp|P01876|IGHA1_HUMAN/tr|A0A286YEY1|A0A286YEY1_HUMAN/	29,Q,N/29,Q,N/	1|	target	0	-0.266234	4
59427	KashinaA-20-L146-010-4hr-QEP.98151.98151.4.0.dta	98151	3273.39	4	0.00057788	TSR	DGWHSWPIAHQWPQGPSAVDAAFSWEEK	LYL	3273.39	0.003401	13.1428	0.0124943	20,Cation_Fe[II][D];	3	sp|P02790|HEMO_HUMAN/	289,R,L/	1|0|	target	0	-1.68632	36
59428	KashinaA-20-L146-010-4hr-QEP.123822.123822.4.1.dta	123822	3717.78	4	0.00057788	FPR	TPGIWLLHCHVTDHIHAGMETTYTVLQNEDTK	SG_	3717.78	0.003005	8.2269	0.0124961	9,Carbamidomethyl[C];	3	sp|P00450|CERU_HUMAN/	1031,R,S/	1|0|	target	0	0.458844	36
59429	KashinaA-20-L146-010-4hr-QEP.6285.6285.2.2.dta	6285	1557.65	2	0.00057788	TRG	GSTSYGTGSETESPR	NPS	1557.67	-0.01291	9.36669	0.0124969	0,Acetyl[AnyN-term];	1	sp|P02671|FIBA_HUMAN/sp|P02671-2|FIBA_HUMAN/	272,G,N/272,G,N/	1|0|	target	0	-1.6936	101
59430	KashinaA-20-L146-010-4hr-QEP.16284.16284.2.0.dta	16284	1473.58	2	0.00057788	NTK	GEESYCICGNER	QTL	1473.57	0.00334	9.57942	0.0124971	6,Carbamidomethyl[C];8,Carbamidomethyl[C];	3	sp|P20742|PZP_HUMAN/	847,K,Q/	1|0|0|	target	0	2.10855	36
59431	KashinaA-20-L146-010-4hr-QEP.132979.132979.3.5.dta	132979	1769.97	3	0.00057788	HAR	DFHINLFQVLPWLK	EKL	1769.97	-0.001147	10.2536	0.0124982		3	sp|P00751|CFAB_HUMAN/tr|B4E1Z4|B4E1Z4_HUMAN/tr|E7ETN3|E7ETN3_HUMAN/tr|H7C5H1|H7C5H1_HUMAN/	739,R,E/1241,R,E/1090,R,E/280,R,E/	1|	target	0	-5.28268	4
59432	KashinaA-20-L146-010-4hr-QEP.123702.123702.3.2.dta	123702	2678.26	3	0.00057788	PLK	ANQQFLVYCEIDGSGNGWTVFQK	RLD	2678.27	-0.012353	12.5498	0.0124996	9,Propionamide_2H(3)[C];	3	sp|P02679|FIBG_HUMAN/sp|P02679-2|FIBG_HUMAN/tr|C9JPQ9|C9JPQ9_HUMAN/tr|C9JEU5|C9JEU5_HUMAN/tr|C9JC84|C9JC84_HUMAN/tr|C9JU00|C9JU00_HUMAN/	199,K,R/199,K,R/96,K,-/207,K,R/207,K,R/96,K,R/	1|0|	target	0	1.39215	100
59433	KashinaA-20-L146-010-4hr-QEP.131407.131407.4.1.dta	131407	3872.92	4	0.00057788	IFK	NMATRPYSIHAHGVQTESSTVTPTLPGETLTYVWK	IPE	3872.93	-0.006599	10.922	0.0125		3	sp|P00450|CERU_HUMAN/tr|H7C5R1|H7C5R1_HUMAN/tr|E9PFZ2|E9PFZ2_HUMAN/	825,K,I/608,K,I/754,K,I/	1|	target	1	-2.93001	4
59434	KashinaA-20-L146-010-4hr-QEP.99669.99669.3.0.dta	99669	2171.1	3	0.00057788	ETR	ILLQGTPVAQMTEDAVDAER	LKH	2171.1	-0.005187	9.99986	0.0125003	19,Methyl[E];	3	sp|P01024|CO3_HUMAN/	979,R,L/	1|0|	target	0	-0.009548	36
59435	KashinaA-20-L146-010-4hr-QEP.60083.60083.3.0.dta	60083	1710.85	3	0.00057788	TTA	EKNGIDIYSLTVDSR	VSS	1710.85	-0.002501	12.8797	0.0125005	3,Deamidated[N];	1	sp|Q14624|ITIH4_HUMAN/sp|Q14624-2|ITIH4_HUMAN/sp|Q14624-3|ITIH4_HUMAN/sp|Q14624-4|ITIH4_HUMAN/tr|B7ZKJ8|B7ZKJ8_HUMAN/	28,A,V/28,A,V/28,A,V/28,A,V/28,A,V/	1|0|	target	1	-1.51312	36
59436	KashinaA-20-L146-010-4hr-QEP.65350.65350.3.1.dta	65350	2000.01	3	0.00057788	QPK	AAPSVTLFPPSSEELQANK	ATL	2000	0.016735	9.88322	0.0125016	4,Carbonyl[S];	3	sp|P0DOY2|IGLC2_HUMAN/sp|P0CF74|IGLC6_HUMAN/sp|A0M8Q6|IGLC7_HUMAN/sp|P0DOY3|IGLC3_HUMAN/tr|A0A5H1ZRQ7|A0A5H1ZRQ7_HUMAN/	4,K,A/4,K,A/4,K,A/4,K,A/4,K,A/	1|0|	target	0	1.1105	100
59437	KashinaA-20-L146-010-4hr-QEP.24176.24176.5.1.dta	24176	2458.28	5	0.00057788	NTR	KPVDEYKDCHLAQVPSHTVVAR	SMG	2458.28	-0.00293	11.4105	0.0125022	9,Cys->Dha[C];	3	sp|P02787|TRFE_HUMAN/	251,R,S/	1|0|	target	2	-2.90384	36
59438	KashinaA-20-L146-010-4hr-QEP.115349.115349.2.2.dta	115349	1236.76	2	0.00057788	ETK	LILVDYILFK	GKW	1236.76	-0.000492	7.98721	0.0125024		3	sp|Q9UK55|ZPI_HUMAN/tr|G3V2W1|G3V2W1_HUMAN/	229,K,G/269,K,G/	1|	target	0	-2.56995	0
59439	KashinaA-20-L146-010-4hr-QEP.134880.134880.3.0.dta	134880	2743.32	3	0.00057788	NLR	ESATITCLVTGFSPADVFVQWMQR	GQP	2743.32	-0.002129	7.8162	0.0125027	7,Carbamidomethyl[C];	3	sp|P01871|IGHM_HUMAN/sp|P01871-2|IGHM_HUMAN/	344,R,G/344,R,G/	1|0|	target	0	1.18523	37
59440	KashinaA-20-L146-010-4hr-QEP.5063.5063.3.0.dta	5063	1350.63	3	0.00057788	LEK	ETEGLRQEMSK	DLE	1350.63	-0.002075	9.99799	0.0125044	9,Carbamyl[M];	3	sp|P02647|APOA1_HUMAN/tr|F8W696|F8W696_HUMAN/	101,K,D/79,K,D/	1|0|	target	1	0.466025	32
59441	KashinaA-20-L146-010-4hr-QEP.22905.22905.5.2.dta	22905	2606.3	5	0.00057788	NTR	KPVDEYKDCHLAQVPSHTVVAR	SMG	2606.31	-0.010185	9.99778	0.0125047	9,GG[C](Dicarbamidomethyl[C]);	3	sp|P02787|TRFE_HUMAN/	251,R,S/	1|0|	target	2	-1.39579	100
59442	KashinaA-20-L146-010-4hr-QEP.99934.99934.3.1.dta	99934	2465.2	3	0.00057788	CGT	NRIPESGGDNSVFDIFELTGAAR	KGS	2465.21	-0.004561	9.58649	0.0125055		1	sp|P07996|TSP1_HUMAN/tr|A8MZG1|A8MZG1_HUMAN/	18,T,K/18,T,K/	1|	target	1	-0.439502	4
59443	KashinaA-20-L146-010-4hr-QEP.73679.73679.2.0.dta	73679	1320.68	2	0.00057788	SEK	FLNEMIAPVMR	VNY	1320.68	0.002071	10.3476	0.0125061		3	sp|Q9UHG3|PCYOX_HUMAN/sp|Q9UHG3-2|PCYOX_HUMAN/tr|C9JM55|C9JM55_HUMAN/tr|F8W8W4|F8W8W4_HUMAN/tr|C9K055|C9K055_HUMAN/	211,K,V/134,K,V/134,K,V/211,K,V/134,K,V/	1|	target	0	0.865995	4
59444	KashinaA-20-L146-010-4hr-QEP.81659.81659.2.0.dta	81659	1057.63	2	0.00057788	DLK	SVLGQLGITK	VFS	1057.63	0.000769	8.27788	0.0125076	0,Acetyl[AnyN-term];	3	sp|P01009|A1AT_HUMAN/sp|P01009-2|A1AT_HUMAN/tr|A0A0G2JRN3|A0A0G2JRN3_HUMAN/tr|A0A024R6I7|A0A024R6I7_HUMAN/	324,K,V/324,K,V/324,K,V/324,K,V/	1|0|	target	0	-1.55693	32
59445	KashinaA-20-L146-010-4hr-QEP.47336.47336.3.0.dta	47336	2186.04	3	0.00057788	VKK	LYHSEAFTVNFGDTEEAKK	QIN	2186.04	-0.000463	7.62254	0.0125078		3	sp|P01009|A1AT_HUMAN/sp|P01009-2|A1AT_HUMAN/sp|P01009-3|A1AT_HUMAN/tr|A0A0G2JRN3|A0A0G2JRN3_HUMAN/tr|G3V2B9|G3V2B9_HUMAN/tr|A0A024R6I7|A0A024R6I7_HUMAN/	160,K,Q/160,K,Q/160,K,Q/160,K,Q/74,K,Q/160,K,Q/	1|	target	1	-0.6696	4
59446	KashinaA-20-L146-010-4hr-QEP.16320.16320.3.0.dta	16320	1403.64	3	0.00057788	VTK	QLNEINYEDHK	LKS	1403.64	0.000504	10.0978	0.012509	3,Deamidated[N];	3	sp|P00751|CFAB_HUMAN/sp|P00751-2|CFAB_HUMAN/tr|B4E1Z4|B4E1Z4_HUMAN/tr|E7ETN3|E7ETN3_HUMAN/tr|A0A0G2JH38|A0A0G2JH38_HUMAN/	337,K,L/337,K,L/839,K,L/688,K,L/337,K,L/	1|0|	target	0	2.26756	36
59447	KashinaA-20-L146-010-4hr-QEP.100953.100953.2.0.dta	100953	1316.74	2	0.00057788	LGR	LLVVYPWTQR	FFE	1316.74	-0.00069	10.4209	0.0125096	0,Acetyl[AnyN-term];	3	sp|P68871|HBB_HUMAN/sp|P02100|HBE_HUMAN/sp|P69891|HBG1_HUMAN/sp|P69892|HBG2_HUMAN/sp|P02042|HBD_HUMAN/tr|A0A2R8Y7R2|A0A2R8Y7R2_HUMAN/tr|F8W6P5|F8W6P5_HUMAN/tr|E9PEW8|E9PEW8_HUMAN/tr|E9PFT6|E9PFT6_HUMAN/tr|A0A2R8Y7X9|A0A2R8Y7X9_HUMAN/	31,R,F/31,R,F/31,R,F/31,R,F/31,R,F/31,R,F/31,R,F/31,R,F/31,R,F/31,R,F/	1|0|	target	0	-0.833715	36
59448	KashinaA-20-L146-010-4hr-QEP.70962.70962.3.0.dta	70962	1319.74	3	0.00057788	DGK	YVYIAELLAHK	IHV	1319.74	0.000642	9.45064	0.0125097		3	sp|P27169|PON1_HUMAN/	233,K,I/	1|	target	0	-1.01856	4
59449	KashinaA-20-L146-010-4hr-QEP.100907.100907.4.1.dta	100907	2451.2	4	0.00057788	YWK	ALGISPFHEHAEVVFTANDSGPR	RYT	2451.21	-0.000896	10.8983	0.0125111		3	sp|P02766|TTHY_HUMAN/tr|A0A087WV45|A0A087WV45_HUMAN/	100,K,R/100,K,R/	1|	target	0	-3.34449	4
59450	KashinaA-20-L146-010-4hr-QEP.45631.45631.3.0.dta	45631	2220.9	3	0.00057788	SNK	MHSMNGFMYGNQPGLTMCK	GDS	2220.9	0.001436	11.5665	0.0125127	4,Oxidation[M];5,Deamidated[N];18,Carbamidomethyl[C];	3	sp|P00450|CERU_HUMAN/tr|H7C5R1|H7C5R1_HUMAN/	619,K,G/402,K,G/	1|0|0|0|	target	0	0.805661	36
59451	KashinaA-20-L146-010-4hr-QEP.14169.14169.3.0.dta	14169	2682.32	3	0.00057788	RSR	KCSAPEPSQKPPGKPCPGLAYEQR	RCT	2682.31	0.01006	14.2856	0.0125137	2,Carbamidomethyl[C];16,Carbamidomethyl[C];	3	sp|P27918|PROP_HUMAN/tr|C9J7V5|C9J7V5_HUMAN/tr|E9PAQ1|E9PAQ1_HUMAN/	222,R,R/87,R,R/222,R,R/	1|0|0|	target	3	2.09421	100
59452	KashinaA-20-L146-010-4hr-QEP.134338.134338.3.1.dta	134338	2128.16	3	0.00057788	NGK	VGLSGMAIADVTLLSGFHALR	ADL	2128.16	0.004778	8.28429	0.0125144		3	sp|P0C0L5|CO4B_HUMAN/sp|P0C0L4|CO4A_HUMAN/tr|A0A0G2JPR0|A0A0G2JPR0_HUMAN/tr|A0A3B3ISA6|A0A3B3ISA6_HUMAN/	1477,K,A/1477,K,A/1477,K,A/1046,K,A/	1|	target	0	-2.31059	4
59453	KashinaA-20-L146-010-4hr-QEP.30167.30167.2.0.dta	30167	1291.56	2	0.00057788	GLR	VGFYESDVMGR	GHA	1291.56	-0.00289	10.3445	0.0125159	9,Dioxidation[M];	3	sp|P01023|A2MG_HUMAN/	704,R,G/	1|0|	target	0	-4.11006	32
59454	KashinaA-20-L146-010-4hr-QEP.128252.128252.2.4.dta	128252	2504.07	2	0.00057788	PQL	CQLCPGCGCSTLNQYFGYSGAFK	CLK	2504.05	0.019316	10.4479	0.0125163	9,Carbamidomethyl[C];	1	sp|P02787|TRFE_HUMAN/tr|C9JVG0|C9JVG0_HUMAN/	189,L,C/62,L,C/	1|0|	target	0	-0.541748	101
59455	KashinaA-20-L146-010-4hr-QEP.122594.122594.2.3.dta	122594	2504.07	2	0.00057788	PQL	CQLCPGCGCSTLNQYFGYSGAFK	CLK	2504.05	0.017685	10.1711	0.0125173	9,Carbamidomethyl[C];	1	sp|P02787|TRFE_HUMAN/tr|C9JVG0|C9JVG0_HUMAN/	189,L,C/62,L,C/	1|0|	target	0	-1.5455	101
59456	KashinaA-20-L146-010-4hr-QEP.126106.126106.4.0.dta	126106	3718.78	4	0.00057788	FPR	TPGIWLLHCHVTDHIHAGMETTYTVLQNEDTK	SG_	3718.76	0.016597	10.4912	0.0125204	9,Carboxymethyl[C];	3	sp|P00450|CERU_HUMAN/	1031,R,S/	1|0|	target	0	1.51243	100
59457	KashinaA-20-L146-010-4hr-QEP.47857.47857.2.0.dta	47857	1816.94	2	0.00057788	ARC	AIQLTQSPSSLSASVGDR	VTI	1816.94	-0.001005	12.2447	0.0125262		1	sp|A0A0B4J2D9|KVD13_HUMAN/sp|P0DP09|KV113_HUMAN/	22,C,V/22,C,V/	1|	target	0	-0.052144	4
59458	KashinaA-20-L146-010-4hr-QEP.30638.30638.2.1.dta	30638	1249.64	2	0.00057788	KSK	LICQATGFSPR	QIQ	1249.64	0.002956	7.89823	0.0125272	3,Carbamidomethyl[C];	3	sp|P01871|IGHM_HUMAN/sp|P01871-2|IGHM_HUMAN/	131,K,Q/131,K,Q/	1|0|	target	0	-2.27413	32
59459	KashinaA-20-L146-010-4hr-QEP.22981.22981.3.0.dta	22981	1323.65	3	0.00057788	VVK	KDSGFQMNQLR	GKK	1323.65	-0.001748	10.1057	0.0125304		3	sp|P02787|TRFE_HUMAN/	121,K,G/	1|	target	1	-2.33186	4
59460	KashinaA-20-L146-010-4hr-QEP.65771.65771.3.0.dta	65771	2441.16	3	0.00057788	EVK	CPFPSRPDNGFVNYPAKPTLY	YKD	2441.16	0.001503	16.0879	0.0125314	1,Carboxymethyl[C];	2	sp|P02749|APOH_HUMAN/tr|J3KS17|J3KS17_HUMAN/tr|J3QLI0|J3QLI0_HUMAN/	204,K,Y/29,K,Y/144,K,Y/	1|0|	target	2	-0.961425	36
59461	KashinaA-20-L146-010-4hr-QEP.92625.92625.3.0.dta	92625	2912.39	3	0.00057788	CQK	RPCGHPGDTPFGTFTLTGGNVFEYGVK	AVY	2912.37	0.024436	11.1358	0.0125366	3,Carbamidomethyl[C];20,Deamidated[N];	3	sp|P08603|CFAH_HUMAN/sp|P08603-2|CFAH_HUMAN/tr|Q5TFM2|Q5TFM2_HUMAN/tr|A0A0D9SG88|A0A0D9SG88_HUMAN/	82,K,A/82,K,A/82,K,A/82,K,A/	1|0|0|	target	1	5.31699	100
59462	KashinaA-20-L146-010-4hr-QEP.58282.58282.3.1.dta	58282	2799.31	3	0.00057788	ATV	YVDVLKDSGRDYVSQFEGSALGK	QLN	2799.31	-0.003503	13.2113	0.0125377	10,Arg2PG[R];	1	sp|P02647|APOA1_HUMAN/	41,V,Q/	1|0|	target	2	-0.800197	36
59463	KashinaA-20-L146-010-4hr-QEP.76369.76369.3.0.dta	76369	1617.85	3	0.00057788	VSR	TEVSSNHVLIYLDK	VSN	1617.85	-8.5e-05	8.87785	0.012538		3	sp|P01023|A2MG_HUMAN/	1407,R,V/	1|	target	0	-0.989337	4
59464	KashinaA-20-L146-010-4hr-QEP.100925.100925.2.0.dta	100925	1113.57	2	0.00057788	LER	MFLSFPTTK	TYF	1113.56	0.002718	9.31108	0.0125404	0,Acetyl[AnyN-term];	3	sp|P69905|HBA_HUMAN/tr|G3V1N2|G3V1N2_HUMAN/tr|A0A2R8Y7C0|A0A2R8Y7C0_HUMAN/	32,R,T/0,-,T/22,R,T/	1|0|	target	0	-0.287018	32
59465	KashinaA-20-L146-010-4hr-QEP.51204.51204.2.1.dta	51204	1043.6	2	0.00057788	AIK	ANVFVQLPR	LQK	1043.6	-0.0013	9.62828	0.0125404		3	sp|P35858|ALS_HUMAN/sp|P35858-2|ALS_HUMAN/	234,K,L/272,K,L/	1|	target	0	0.244534	0
59466	KashinaA-20-L146-010-4hr-QEP.120909.120909.3.0.dta	120909	1967.97	3	0.00057788	RIR	VGEVLNSIFFELEADER	EPT	1967.96	0.015194	9.09998	0.0125411	6,Deamidated[N];	3	sp|P01019|ANGT_HUMAN/	420,R,E/	1|0|	target	0	-1.06939	100
59467	KashinaA-20-L146-010-4hr-QEP.113732.113732.4.3.dta	113732	2451.2	4	0.00057788	YWK	ALGISPFHEHAEVVFTANDSGPR	RYT	2451.21	-0.000106	10.4644	0.0125424		3	sp|P02766|TTHY_HUMAN/tr|A0A087WV45|A0A087WV45_HUMAN/	100,K,R/100,K,R/	1|	target	0	-2.47046	4
59468	KashinaA-20-L146-010-4hr-QEP.20500.20500.3.1.dta	20500	1687.76	3	0.00057788	ESN	SPFPVHPGTAECCTK	EGL	1687.76	0.002522	10.9589	0.0125465	12,Carbamidomethyl[C];13,Carbamidomethyl[C];	1	sp|P02774|VTDB_HUMAN/sp|P02774-3|VTDB_HUMAN/tr|D6RF35|D6RF35_HUMAN/tr|D6RF20|D6RF20_HUMAN/tr|D6RBJ7|D6RBJ7_HUMAN/	99,N,E/118,N,E/99,N,E/99,N,E/99,N,E/	1|0|0|	target	0	1.48096	36
59469	KashinaA-20-L146-010-4hr-QEP.67317.67317.3.0.dta	67317	2172.07	3	0.00057788	TPK	SPVGVQPILNEHTFCAGMSK	YQE	2172.06	0.011238	9.59999	0.0125473	15,Carbamidomethyl[C];	3	sp|P00738|HPT_HUMAN/sp|P00738-2|HPT_HUMAN/tr|A0A087WU08|A0A087WU08_HUMAN/tr|J3QLC9|J3QLC9_HUMAN/tr|A0A0C4DGL8|A0A0C4DGL8_HUMAN/tr|J3QR68|J3QR68_HUMAN/tr|H0Y300|H0Y300_HUMAN/	325,K,Y/266,K,Y/200,K,Y/284,K,Y/266,K,Y/323,K,Y/361,K,Y/	1|0|	target	0	-0.004984	100
59470	KashinaA-20-L146-010-4hr-QEP.22873.22873.3.0.dta	22873	1646.76	3	0.00057788	NVK	HDGIPAECTTIYNR	GEH	1646.76	-0.003506	9.01628	0.0125475	8,Carbamidomethyl[C];	3	sp|Q9Y5C1|ANGL3_HUMAN/	238,K,G/	1|0|	target	0	-4.36588	36
59471	KashinaA-20-L146-010-4hr-QEP.107236.107236.3.2.dta	107236	2893.5	3	0.00057788	CIR	AIAANEADAVTLDAGLVYDAYLAPNNLK	PVV	2893.49	0.001202	10.2516	0.0125476	13,Ammonium[D];	3	sp|P02787|TRFE_HUMAN/tr|C9JB55|C9JB55_HUMAN/tr|F8WCI6|F8WCI6_HUMAN/	69,R,P/25,R,P/69,R,P/	1|0|	target	0	-3.56883	36
59472	KashinaA-20-L146-010-4hr-QEP.134713.134713.3.0.dta	134713	1576.84	3	0.00057788	LDR	DTVFALVNYIFFK	GKW	1576.84	0.00066	8.45017	0.0125516		3	sp|P01009|A1AT_HUMAN/sp|P01009-2|A1AT_HUMAN/sp|P01009-3|A1AT_HUMAN/tr|A0A0G2JRN3|A0A0G2JRN3_HUMAN/tr|A0A024R6I7|A0A024R6I7_HUMAN/	202,R,G/202,R,G/202,R,G/202,R,G/202,R,G/	1|	target	0	-1.21377	4
59473	KashinaA-20-L146-010-4hr-QEP.98091.98091.2.0.dta	98091	1436.75	2	0.00057788	MNK	NVVFVIDISGSMR	GQK	1436.76	-0.001886	10.033	0.012554		3	sp|P19827|ITIH1_HUMAN/sp|P19827-2|ITIH1_HUMAN/sp|P19827-3|ITIH1_HUMAN/	291,K,G/149,K,G/3,K,G/	1|	target	0	1.07408	4
59474	KashinaA-20-L146-010-4hr-QEP.12217.12217.3.0.dta	12217	1359.6	3	0.00057788	TVR	WCAVSEHEATK	CQS	1359.6	0.004454	7.65354	0.0125548	0,Acetyl[AnyN-term];2,Carbamidomethyl[C];	3	sp|P02787|TRFE_HUMAN/tr|F8WC57|F8WC57_HUMAN/tr|F8WEK9|F8WEK9_HUMAN/tr|F8WCI6|F8WCI6_HUMAN/	26,R,C/26,R,C/26,R,C/26,R,C/	1|0|0|	target	0	-0.346692	97
59475	KashinaA-20-L146-010-4hr-QEP.102122.102122.2.2.dta	102122	1213.68	2	0.00057788	DLR	QGLLPVLESFK	VSF	1213.68	0.000782	8.72031	0.0125549	0,Gln->pyro-Glu[AnyN-termQ];	3	sp|P02647|APOA1_HUMAN/tr|F8W696|F8W696_HUMAN/	239,R,V/217,R,V/	1|0|	target	0	0.257781	36
59476	KashinaA-20-L146-010-4hr-QEP.62065.62065.3.0.dta	62065	1901.03	3	0.00057788	TTG	EIVLTQSPGTLSLSPGER	ATL	1901.03	-0.000232	11.3618	0.0125587	1,Ammonium[E];	1	sp|P01619|KV320_HUMAN/	20,G,A/	1|0|	target	0	-0.528336	37
59477	KashinaA-20-L146-010-4hr-QEP.125316.125316.3.0.dta	125316	2416.17	3	0.00057788	IMK	QQNAQGGFSSTQDTVVALHALSR	YGA	2416.19	-0.01484	10.5598	0.0125591	3,Deamidated[N];	3	sp|P20742|PZP_HUMAN/sp|P20742-2|PZP_HUMAN/	1246,K,Y/1032,K,Y/	1|0|	target	0	2.99456	100
59478	KashinaA-20-L146-010-4hr-QEP.37741.37741.3.0.dta	37741	1556.83	3	0.00057788	GGF	SSTQDTVVALHALSK	YGA	1556.83	0.001831	11.5815	0.0125605		1	sp|P01023|A2MG_HUMAN/	1248,F,Y/	1|	target	0	-1.58723	4
59479	KashinaA-20-L146-010-4hr-QEP.20811.20811.2.1.dta	20811	1257.62	2	0.00057788	ALR	THLAPYSDELR	QRL	1257.62	0.000891	10.6559	0.0125606	1,Thr->Gly[T];	3	sp|P02647|APOA1_HUMAN/tr|F8W696|F8W696_HUMAN/	184,R,Q/162,R,Q/	1|0|	target	0	-0.649971	32
59480	KashinaA-20-L146-010-4hr-QEP.12618.12618.2.1.dta	12618	1205.6	2	0.00057788	IQK	SDDKVTLEER	LDK	1205.6	-0.000456	10.999	0.0125628	9,Methyl[E];	3	sp|P01024|CO3_HUMAN/tr|M0QXZ3|M0QXZ3_HUMAN/	1522,K,L/5,K,L/	1|0|	target	1	1.489	32
59481	KashinaA-20-L146-010-4hr-QEP.22143.22143.2.0.dta	22143	1180.58	2	0.00057788	TTK	NMEVSVATTTK	AQI	1180.59	-0.005523	8.0562	0.0125658		3	sp|P04114|APOB_HUMAN/	3419,K,A/	1|	target	0	-1.37877	64
59482	KashinaA-20-L146-010-4hr-QEP.83933.83933.2.3.dta	83933	1376.76	2	0.00057788	GLK	KLSFYYLIMAK	GGI	1376.76	-0.000976	9.30939	0.0125674		3	sp|P01023|A2MG_HUMAN/tr|H0YFH1|H0YFH1_HUMAN/	491,K,G/9,K,G/	1|	target	1	-0.137366	4
59483	KashinaA-20-L146-010-4hr-QEP.28814.28814.3.0.dta	28814	1522.72	3	0.00057788	HER	LKCDEWSVNSVGK	IEC	1522.72	-0.002123	11.4613	0.0125677	3,Carbamidomethyl[C];9,Deamidated[N];	3	sp|P02787|TRFE_HUMAN/	371,R,I/	1|0|0|	target	1	-4.23407	36
59484	KashinaA-20-L146-010-4hr-QEP.59401.59401.3.0.dta	59401	1502.76	3	0.00057788	DSK	DSTYSLSSTLTLSK	ADY	1502.76	0.002446	8.39202	0.0125679		3	sp|P01834|IGKC_HUMAN/tr|A0A5H1ZRQ3|A0A5H1ZRQ3_HUMAN/	62,K,A/62,K,A/	1|	target	0	-5.41587	4
59485	KashinaA-20-L146-010-4hr-QEP.133416.133416.2.0.dta	133416	1991.05	2	0.00057788	VKE	LDRDTVFALVNYIFFK	GKW	1991.05	0.00066	11.1299	0.0125682	5,Thr->Met[T];	1	sp|P01009|A1AT_HUMAN/sp|P01009-2|A1AT_HUMAN/sp|P01009-3|A1AT_HUMAN/tr|A0A0G2JRN3|A0A0G2JRN3_HUMAN/tr|A0A024R6I7|A0A024R6I7_HUMAN/	199,E,G/199,E,G/199,E,G/199,E,G/199,E,G/	1|0|	target	1	1.11129	37
59486	KashinaA-20-L146-010-4hr-QEP.18651.18651.2.0.dta	18651	1158.55	2	0.00057788	MGS	GLNLCEPNNK	EGY	1158.56	-0.002322	10.5528	0.0125684	5,Carbamidomethyl[C];	1	sp|P02787|TRFE_HUMAN/tr|H7C5E8|H7C5E8_HUMAN/	520,S,E/77,S,E/	1|0|	target	0	-4.73723	32
59487	KashinaA-20-L146-010-4hr-QEP.70534.70534.2.0.dta	70534	1464.67	2	0.00057788	YWR	FEDGVLDPDYPR	NIS	1464.66	0.005415	11.0361	0.0125733	0,Acetyl[AnyN-term];	3	sp|P04004|VTNC_HUMAN/	229,R,N/	1|0|	target	0	-2.09074	100
59488	KashinaA-20-L146-010-4hr-QEP.41936.41936.2.0.dta	41936	1252.62	2	0.00057788	KAK	VQPYLDDFQK	KWQ	1252.62	0.001892	8.4647	0.0125766		3	sp|P02647|APOA1_HUMAN/tr|F8W696|F8W696_HUMAN/	120,K,K/98,K,K/	1|	target	0	3.35064	0
59489	KashinaA-20-L146-010-4hr-QEP.24046.24046.2.0.dta	24046	1476.76	2	0.00057788	IAR	QESTSVLLQQSEK	KLG	1476.75	0.001425	9.18045	0.0125767		3	sp|Q14126|DSG2_HUMAN/	548,R,K/	1|	target	0	-4.59615	4
59490	KashinaA-20-L146-010-4hr-QEP.19855.19855.2.0.dta	19855	928.548	2	0.00057788	QQK	QLEQVIAK	DLL	928.546	0.002083	9.27794	0.012578		3	sp|P02671|FIBA_HUMAN/sp|P02671-2|FIBA_HUMAN/tr|A0A087WUA0|A0A087WUA0_HUMAN/	202,K,D/202,K,D/202,K,D/	1|	target	0	0.703057	0
59491	KashinaA-20-L146-010-4hr-QEP.4914.4914.2.0.dta	4914	1005.43	2	0.00057788	TNK	DVCDPGNTK	VMD	1005.43	-5.4e-05	7.74954	0.0125791	3,Carbamidomethyl[C];	3	sp|P02774|VTDB_HUMAN/sp|P02774-2|VTDB_HUMAN/sp|P02774-3|VTDB_HUMAN/tr|D6RF35|D6RF35_HUMAN/tr|D6RBJ7|D6RBJ7_HUMAN/	332,K,V/210,K,V/351,K,V/332,K,V/332,K,V/	1|0|	target	0	1.75439	32
59492	KashinaA-20-L146-010-4hr-QEP.17347.17347.3.1.dta	17347	2581.07	3	0.00057788	NIK	TYCSEPEKVDKDNEDFQESNR	MYS	2581.06	0.003297	13.2829	0.0125798	3,Trioxidation[C];	3	sp|P00450|CERU_HUMAN/tr|H7C5R1|H7C5R1_HUMAN/tr|E9PFZ2|E9PFZ2_HUMAN/	237,K,M/20,K,M/237,K,M/	1|0|	target	2	0.682931	36
59493	KashinaA-20-L146-010-4hr-QEP.23257.23257.2.0.dta	23257	1119.55	2	0.00057788	RVV	SVDENFRPR	NEL	1119.55	-0.000596	11.3603	0.0125798		1	sp|P20742|PZP_HUMAN/sp|P20742-2|PZP_HUMAN/	148,V,N/17,V,N/	1|	target	1	-3.74302	0
59494	KashinaA-20-L146-010-4hr-QEP.106314.106314.3.1.dta	106314	2655.31	3	0.00057788	QAR	SYIFIDEAHITQSLTWLSQMQK	DNG	2655.31	0.000542	10.9916	0.0125834	20,Oxidation[M];	3	sp|P20742|PZP_HUMAN/sp|P20742-2|PZP_HUMAN/	1059,R,D/845,R,D/	1|0|	target	0	-0.992278	36
59495	KashinaA-20-L146-010-4hr-QEP.59705.59705.3.0.dta	59705	1445.82	3	0.00057788	YSR	RHPDLSIPELLR	IVQ	1445.82	-0.00038	9.82116	0.0125839		3	sp|P43652|AFAM_HUMAN/	360,R,I/	1|	target	1	-5.93164	4
59496	KashinaA-20-L146-010-4hr-QEP.134809.134809.3.1.dta	134809	2615.41	3	0.00057788	VAR	TLLVFEVQQPFLFVLWDQQHK	FPV	2615.4	0.00792	9.62677	0.0125849		3	sp|P05155|IC1_HUMAN/sp|P05155-2|IC1_HUMAN/sp|P05155-3|IC1_HUMAN/tr|E9PGN7|E9PGN7_HUMAN/tr|H9KV48|H9KV48_HUMAN/	466,R,F/414,R,F/471,R,F/509,R,F/429,R,F/	1|	target	0	-0.461	68
59497	KashinaA-20-L146-010-4hr-QEP.117328.117328.3.0.dta	117328	2091.08	3	0.00057788	LVK	ELDRDTVFALVNYIFFK	GKW	2091.08	-0.001164	11.3865	0.012596	12,Deamidated[N];	3	sp|P01009|A1AT_HUMAN/sp|P01009-2|A1AT_HUMAN/sp|P01009-3|A1AT_HUMAN/tr|A0A0G2JRN3|A0A0G2JRN3_HUMAN/tr|A0A024R6I7|A0A024R6I7_HUMAN/	198,K,G/198,K,G/198,K,G/198,K,G/198,K,G/	1|0|	target	1	0.418089	36
59498	KashinaA-20-L146-010-4hr-QEP.122844.122844.2.0.dta	122844	1705.82	2	0.00057788	LTR	MGPTELLIEMEDWK	GDK	1705.82	0.001435	11.2556	0.0125995	15,Methyl[AnyC-term];	3	sp|P02675|FIBB_HUMAN/tr|D6REL8|D6REL8_HUMAN/	334,R,G/115,R,G/	1|0|	target	0	-1.51615	36
59499	KashinaA-20-L146-010-4hr-QEP.78768.78768.2.4.dta	78768	1668.92	2	0.00057788	PFK	GDDITMVLILPKPEK	SLA	1668.92	-0.00231	10.6435	0.0125997		3	sp|P01008|ANT3_HUMAN/	307,K,S/	1|	target	1	0.780773	4
59500	KashinaA-20-L146-010-4hr-QEP.39871.39871.2.0.dta	39871	959.553	2	0.00057788	NEK	GLEVTITAR	FLY	959.552	0.001048	8.53685	0.0126007		3	sp|P01024|CO3_HUMAN/	249,K,F/	1|	target	0	-0.10482	0
59501	KashinaA-20-L146-010-4hr-QEP.65983.65983.2.0.dta	65983	1025.58	2	0.00057788	KYR	FLLYGLSGR	KRL	1025.58	0.000712	7.9676	0.0126007		3	sp|P22105|TENX_HUMAN/sp|P22105-1|TENX_HUMAN/sp|P22105-4|TENX_HUMAN/tr|A0A140T9L7|A0A140T9L7_HUMAN/tr|A0A087X0I0|A0A087X0I0_HUMAN/tr|A0A3B3ISX9|A0A3B3ISX9_HUMAN/tr|A0A140TA52|A0A140TA52_HUMAN/tr|A0A140T8Z8|A0A140T8Z8_HUMAN/tr|A0A140TA33|A0A140TA33_HUMAN/tr|A0A140T902|A0A140T902_HUMAN/tr|A0A140T8Y3|A0A140T8Y3_HUMAN/tr|A0A140TA41|A0A140TA41_HUMAN/tr|A0A140T9C0|A0A140T9C0_HUMAN/	3420,R,K/3418,R,K/3421,R,K/1325,R,K/1138,R,K/3667,R,K/3418,R,K/2472,R,K/3418,R,K/3398,R,K/3398,R,K/3418,R,K/3398,R,K/	1|	target	0	-0.26844	0
59502	KashinaA-20-L146-010-4hr-QEP.135392.135392.3.1.dta	135392	2548.08	3	0.00057788	IVK	VYDYYETDEFAIAEYNAPCSK	DLG	2548.09	-0.001543	9.28388	0.0126022	19,Carbamidomethyl[C];	3	sp|P01023|A2MG_HUMAN/	1448,K,D/	1|0|	target	0	-1.26493	36
59503	KashinaA-20-L146-010-4hr-QEP.55432.55432.3.0.dta	55432	1416.83	3	0.00057788	DVK	MVSGFIPLKPTVK	MLE	1416.83	0.002649	8.03633	0.0126035		3	sp|P20742|PZP_HUMAN/sp|P20742-2|PZP_HUMAN/sp|P01023|A2MG_HUMAN/	1390,K,M/1176,K,M/1384,K,M/	1|	target	1	-0.498833	4
59504	KashinaA-20-L146-010-4hr-QEP.78997.78997.3.0.dta	78997	4301.13	3	0.00057788	SYR	TDGEGALSEPSATVTIEELAAPPPPVLMHHGESSQVLHPGNK	VTL	4301.1	0.028336	13.1435	0.0126045	35,Deamidated[Q];	3	sp|P04217|A1BG_HUMAN/sp|P04217-2|A1BG_HUMAN/	185,R,V/63,R,V/	1|0|	target	0	1.36018	100
59505	KashinaA-20-L146-010-4hr-QEP.105104.105104.3.0.dta	105104	2089.98	3	0.00057788	GER	TYYIAAVEVEWDYSPQR	EWE	2089.99	-0.011436	10.7662	0.0126083		3	sp|P00450|CERU_HUMAN/tr|H7C5R1|H7C5R1_HUMAN/tr|E9PFZ2|E9PFZ2_HUMAN/	732,R,E/515,R,E/661,R,E/	1|	target	0	-0.746078	68
59506	KashinaA-20-L146-010-4hr-QEP.96720.96720.2.0.dta	96720	1602.82	2	0.00057788	VDL	GLASANVDFAFSLYK	QLV	1602.82	-0.001158	11.2479	0.0126104		3	sp|P01011|AACT_HUMAN/sp|P01011-2|AACT_HUMAN/sp|P01011-3|AACT_HUMAN/sp|P08185|CBG_HUMAN/tr|G3V350|G3V350_HUMAN/tr|G3V595|G3V595_HUMAN/tr|G3V4V7|G3V4V7_HUMAN/	47,L,Q/47,L,Q/47,L,Q/37,R,H/37,R,H/47,L,Q/37,R,H/	1|	target	0	3.46262	4
59507	KashinaA-20-L146-010-4hr-QEP.42623.42623.2.0.dta	42623	979.56	2	0.00057788	SSR	FGSSLITVR	SKA	979.557	0.003026	8.17332	0.0126108		3	sp|P80108|PHLD_HUMAN/	799,R,S/	1|	target	0	2.12019	64
59508	KashinaA-20-L146-010-4hr-QEP.132560.132560.2.0.dta	132560	2202.03	2	0.00057788	IAK	IMNGEADAMSLDGGFVYIAGK	CGL	2202.02	0.011617	12.1342	0.0126112	2,Carbamyl[M];	3	sp|P02787|TRFE_HUMAN/	399,K,C/	1|0|	target	0	-6.34778	100
59509	KashinaA-20-L146-010-4hr-QEP.34878.34878.2.1.dta	34878	1176.52	2	0.00057788	NGR	TSTADYAMFK	VGP	1176.52	-0.000874	9.19318	0.0126127	0,Acetyl[AnyN-term];	3	sp|P02679|FIBG_HUMAN/sp|P02679-2|FIBG_HUMAN/tr|C9JEU5|C9JEU5_HUMAN/tr|C9JC84|C9JC84_HUMAN/	282,R,V/282,R,V/290,R,V/290,R,V/	1|0|	target	0	2.01445	32
59510	KashinaA-20-L146-010-4hr-QEP.18717.18717.2.0.dta	18717	1445.78	2	0.00057788	LIK	GDKVWVYPPEKK	EKG	1445.78	0.002133	10.3371	0.0126129		3	sp|P02790|HEMO_HUMAN/tr|Q9BS19|Q9BS19_HUMAN/	112,K,E/112,K,E/	1|	target	2	-1.16051	4
59511	KashinaA-20-L146-010-4hr-QEP.12474.12474.2.0.dta	12474	1224.6	2	0.00057788	EPK	LNNGEITQHR	KSR	1224.6	0.002617	10.3809	0.0126148	0,Acetyl[AnyN-term];3,Deamidated[N];	3	sp|P04003|C4BPA_HUMAN/	369,K,K/	1|0|0|	target	0	0.2718	32
59512	KashinaA-20-L146-010-4hr-QEP.34278.34278.2.0.dta	34278	929.485	2	0.00057788	QFR	PDAFGGLPR	LED	929.484	0.001046	8.29707	0.0126185		3	sp|P22792|CPN2_HUMAN/	89,R,L/	1|	target	0	0.465403	0
59513	KashinaA-20-L146-010-4hr-QEP.88491.88491.3.0.dta	88491	2207.04	3	0.00057788	QYK	EGFGHLSPTGTTEFWLGNEK	IHL	2207.04	-0.004305	9.66344	0.0126195		3	sp|P02679|FIBG_HUMAN/sp|P02679-2|FIBG_HUMAN/tr|C9JEU5|C9JEU5_HUMAN/tr|C9JC84|C9JC84_HUMAN/	238,K,I/238,K,I/246,K,I/246,K,I/	1|	target	0	1.82878	4
59514	KashinaA-20-L146-010-4hr-QEP.28565.28565.3.0.dta	28565	1243.59	3	0.00057788	ISK	YELDKAFSDR	NTL	1243.6	-0.000936	8.01787	0.0126228		3	sp|P01024|CO3_HUMAN/tr|M0QYC8|M0QYC8_HUMAN/	1431,K,N/138,K,N/	1|	target	1	-2.87887	0
59515	KashinaA-20-L146-010-4hr-QEP.42257.42257.2.0.dta	42257	1251.66	2	0.00057788	PDR	ETAASLLQAGYK	GRV	1251.66	0.00468	9.07316	0.0126258		3	sp|P00734|THRB_HUMAN/	486,R,G/	1|	target	0	3.25666	68
59516	KashinaA-20-L146-010-4hr-QEP.9374.9374.2.2.dta	9374	1332.52	2	0.00057788	ELK	NMQDMVEDYR	NKY	1332.52	0.002358	10.9856	0.0126299	2,Oxidation[M];5,Oxidation[M];	3	sp|P04264|K2C1_HUMAN/	257,K,N/	1|0|0|	target	0	0.585871	32
59517	KashinaA-20-L146-010-4hr-QEP.31940.31940.2.0.dta	31940	1083.56	2	0.00057788	IKK	GYTQQLAFR	QPS	1083.56	0.001598	8.7331	0.0126316		3	sp|P01024|CO3_HUMAN/	1051,K,Q/	1|	target	0	0.921156	0
59518	KashinaA-20-L146-010-4hr-QEP.15837.15837.2.0.dta	15837	865.443	2	0.00057788	ISK	ANSFLGEK	ASA	865.441	0.001264	8.97124	0.0126335		3	sp|P0C0L4|CO4A_HUMAN/sp|P0C0L4-2|CO4A_HUMAN/tr|A0A140TA29|A0A140TA29_HUMAN/tr|A0A140TA49|A0A140TA49_HUMAN/tr|A0A140TA32|A0A140TA32_HUMAN/tr|A0A0G2JPR0|A0A0G2JPR0_HUMAN/	1174,K,A/1174,K,A/1174,K,A/1174,K,A/1174,K,A/1174,K,A/	1|	target	0	0.672939	0
59519	KashinaA-20-L146-010-4hr-QEP.45542.45542.3.2.dta	45542	2153.06	3	0.00057788	INR	HNVYINGITYTPVSSTNEK	DMY	2153.05	0.009475	12.1068	0.0126351	8,Oxidation[I];	3	sp|P01023|A2MG_HUMAN/	645,R,D/	1|0|	target	0	3.93575	100
59520	KashinaA-20-L146-010-4hr-QEP.30054.30054.2.1.dta	30054	1157.58	2	0.00057788	NLR	QGVDADINGLR	QVL	1157.59	-0.007375	9.54185	0.0126361		3	sp|P35527|K1C9_HUMAN/tr|K7EQQ3|K7EQQ3_HUMAN/	250,R,Q/17,R,Q/	1|	target	0	-4.27501	68
59521	KashinaA-20-L146-010-4hr-QEP.111389.111389.4.0.dta	111389	2704.38	4	0.00057788	LVK	LKHELTDEELQSLFTNFANVVDK	CCK	2704.38	0.001078	13.3653	0.0126376	9,Methyl[E];	3	sp|P43652|AFAM_HUMAN/	556,K,C/	1|0|	target	1	0.392178	36
59522	KashinaA-20-L146-010-4hr-QEP.77219.77219.2.2.dta	77219	1453.71	2	0.00057788	AEK	NGIDIYSLTVDSR	VSS	1453.72	-0.002402	11.5531	0.0126395	1,Deamidated[N];	3	sp|Q14624|ITIH4_HUMAN/sp|Q14624-2|ITIH4_HUMAN/sp|Q14624-3|ITIH4_HUMAN/sp|Q14624-4|ITIH4_HUMAN/tr|B7ZKJ8|B7ZKJ8_HUMAN/	30,K,V/30,K,V/30,K,V/30,K,V/30,K,V/	1|0|	target	0	-0.422198	36
59523	KashinaA-20-L146-010-4hr-QEP.115164.115164.3.2.dta	115164	1912.13	3	0.00057788	TFR	TTIEKPVWLGFLGPIIK	AET	1912.13	0.001528	10.9048	0.0126405		3	sp|P00450|CERU_HUMAN/tr|D6RE86|D6RE86_HUMAN/tr|E9PFZ2|E9PFZ2_HUMAN/	81,R,A/121,R,A/81,R,A/	1|	target	1	-2.11297	4
59524	KashinaA-20-L146-010-4hr-QEP.78869.78869.4.2.dta	78869	3078.35	4	0.00057788	ENR	TMTIHNGMFFSTYDRDNDGWLTSDPR	KQC	3078.34	0.013019	11.2693	0.012642	6,Deamidated[N];	3	sp|P02675|FIBB_HUMAN/tr|D6REL8|D6REL8_HUMAN/	395,R,K/176,R,K/	1|0|	target	1	1.52896	100
59525	KashinaA-20-L146-010-4hr-QEP.14629.14629.2.0.dta	14629	1153.52	2	0.00057788	CER	DAQYAPGYDK	VKD	1153.52	-5e-05	9.60838	0.0126426	0,Delta_H(2)C(2)[AnyN-term];	3	sp|P00751|CFAB_HUMAN/tr|B4E1Z4|B4E1Z4_HUMAN/tr|E7ETN3|E7ETN3_HUMAN/tr|H7C5H1|H7C5H1_HUMAN/	658,R,V/1160,R,V/1009,R,V/199,R,V/	1|0|	target	0	-3.11373	32
59526	KashinaA-20-L146-010-4hr-QEP.108978.108978.2.0.dta	108978	1382.65	2	0.00057788	PVR	SFFPENWLWR	VET	1382.65	-0.000889	8.94998	0.0126427	6,Deamidated[N];	3	sp|P0C0L5|CO4B_HUMAN/sp|P0C0L4|CO4A_HUMAN/sp|P0C0L4-2|CO4A_HUMAN/tr|A0A0G2JL54|A0A0G2JL54_HUMAN/tr|A0A140TA29|A0A140TA29_HUMAN/tr|A0A140TA49|A0A140TA49_HUMAN/tr|A0A140TA32|A0A140TA32_HUMAN/tr|A0A140TA44|A0A140TA44_HUMAN/tr|A0A0G2JPR0|A0A0G2JPR0_HUMAN/tr|A0A3B3ISA6|A0A3B3ISA6_HUMAN/tr|F5GXS0|F5GXS0_HUMAN/	775,R,V/775,R,V/775,R,V/775,R,V/775,R,V/775,R,V/775,R,V/775,R,V/775,R,V/344,R,V/775,R,V/	1|0|	target	0	-0.470168	32
59527	KashinaA-20-L146-010-4hr-QEP.78747.78747.2.1.dta	78747	1834.92	2	0.00057788	ITK	VFSNGADLSGVTEEAPLK	LSK	1834.91	0.011916	10.6416	0.0126435	4,Deamidated[N];	3	sp|P01009|A1AT_HUMAN/sp|P01009-2|A1AT_HUMAN/tr|A0A0G2JRN3|A0A0G2JRN3_HUMAN/tr|A0A024R6I7|A0A024R6I7_HUMAN/	334,K,L/334,K,L/334,K,L/334,K,L/	1|0|	target	0	-0.867781	100
59528	KashinaA-20-L146-010-4hr-QEP.26966.26966.2.0.dta	26966	1021.54	2	0.00057788	___	KMIEELMK	RNL	1021.54	0.001556	10.3138	0.0126503		3	sp|P02679|FIBG_HUMAN/REV_sp|P02679|FIBG_HUMAN/sp|P02679-2|FIBG_HUMAN/REV_sp|P02679-2|FIBG_HUMAN/tr|C9JPQ9|C9JPQ9_HUMAN/REV_tr|C9JPQ9|C9JPQ9_HUMAN/tr|C9JEU5|C9JEU5_HUMAN/REV_tr|C9JEU5|C9JEU5_HUMAN/tr|C9JC84|C9JC84_HUMAN/REV_tr|C9JC84|C9JC84_HUMAN/tr|C9JU00|C9JU00_HUMAN/REV_tr|C9JU00|C9JU00_HUMAN/	113,R,Y/332,Y,R/113,R,Y/316,Y,R/10,R,Y/101,Y,R/113,R,Y/324,Y,R/113,R,Y/340,Y,R/10,R,Y/105,Y,R/	1|	target	1	0.42452	0
59529	KashinaA-20-L146-010-4hr-QEP.64750.64750.2.1.dta	64750	1445.66	2	0.00057788	DTK	TYMLAFDVNDEK	NWG	1445.66	-0.002082	8.14364	0.012652		3	sp|P02763|A1AG1_HUMAN/	126,K,N/	1|	target	0	-1.27872	4
59530	KashinaA-20-L146-010-4hr-QEP.39607.39607.2.0.dta	39607	959.55	2	0.00057788	NEK	GLEVTITAR	FLY	959.552	-0.002065	8.50225	0.0126541		3	sp|P01024|CO3_HUMAN/	249,K,F/	1|	target	0	-3.56028	0
59531	KashinaA-20-L146-010-4hr-QEP.66055.66055.4.2.dta	66055	2202.12	4	0.00057788	KSK	LPGIVAEGRDDLYVSDAFHK	AFL	2202.12	0.003706	9.86974	0.0126546		3	sp|P01008|ANT3_HUMAN/	382,K,A/	1|	target	1	-2.17783	4
59532	KashinaA-20-L146-010-4hr-QEP.18204.18204.3.1.dta	18204	1439.66	3	0.00057788	KLR	TEGDGVYTLNNEK	QWI	1439.66	-0.001533	9.48471	0.0126547		3	sp|P00738|HPT_HUMAN/sp|P00738-2|HPT_HUMAN/tr|J3QLC9|J3QLC9_HUMAN/tr|H3BMJ7|H3BMJ7_HUMAN/tr|J3KSV1|J3KSV1_HUMAN/tr|J3QQI8|J3QQI8_HUMAN/tr|H3BS21|H3BS21_HUMAN/tr|J3KRH2|J3KRH2_HUMAN/	118,R,Q/59,R,Q/117,R,Q/59,R,Q/59,R,Q/59,R,Q/59,R,Q/117,R,Q/	1|	target	0	0.601598	4
59533	KashinaA-20-L146-010-4hr-QEP.51067.51067.3.0.dta	51067	1254.72	3	0.00057788	QLK	HLSLLTTLSNR	VCS	1254.72	-0.001052	10.0611	0.0126563		3	sp|P02774|VTDB_HUMAN/sp|P02774-2|VTDB_HUMAN/sp|P02774-3|VTDB_HUMAN/tr|D6RF35|D6RF35_HUMAN/tr|D6RBJ7|D6RBJ7_HUMAN/	207,K,V/85,K,V/226,K,V/207,K,V/207,K,V/	1|	target	0	-2.62094	4
59534	KashinaA-20-L146-010-4hr-QEP.115570.115570.3.0.dta	115570	2869.37	3	0.00057788	KPK	APVGHFYEPQAPSAEVEMTSYVLLAY	LTA	2869.38	-0.005643	14.0466	0.0126568		2	sp|P01023|A2MG_HUMAN/	1190,K,L/	1|	target	0	-0.097908	4
59535	KashinaA-20-L146-010-4hr-QEP.14258.14258.2.0.dta	14258	1037.54	2	0.00057788	___	KMIEELMK	RNL	1037.54	0.002404	14.0425	0.0126575	2,Oxidation[M];	3	sp|P02679|FIBG_HUMAN/REV_sp|P02679|FIBG_HUMAN/sp|P02679-2|FIBG_HUMAN/REV_sp|P02679-2|FIBG_HUMAN/tr|C9JPQ9|C9JPQ9_HUMAN/REV_tr|C9JPQ9|C9JPQ9_HUMAN/tr|C9JEU5|C9JEU5_HUMAN/REV_tr|C9JEU5|C9JEU5_HUMAN/tr|C9JC84|C9JC84_HUMAN/REV_tr|C9JC84|C9JC84_HUMAN/tr|C9JU00|C9JU00_HUMAN/REV_tr|C9JU00|C9JU00_HUMAN/	113,R,Y/332,Y,R/113,R,Y/316,Y,R/10,R,Y/101,Y,R/113,R,Y/324,Y,R/113,R,Y/340,Y,R/10,R,Y/105,Y,R/	1|0|	target	1	1.77664	36
59536	KashinaA-20-L146-010-4hr-QEP.55569.55569.3.0.dta	55569	1335.77	3	0.00057788	GAK	QSGLYFIKPLK	ANQ	1335.77	0.000422	9.21414	0.0126578	0,Acetyl[AnyN-term];	3	sp|P02679|FIBG_HUMAN/sp|P02679-2|FIBG_HUMAN/tr|C9JPQ9|C9JPQ9_HUMAN/tr|C9JEU5|C9JEU5_HUMAN/tr|C9JC84|C9JC84_HUMAN/tr|C9JU00|C9JU00_HUMAN/	188,K,A/188,K,A/85,K,A/196,K,A/196,K,A/85,K,A/	1|0|	target	1	0.656436	32
59537	KashinaA-20-L146-010-4hr-QEP.5609.5609.3.0.dta	5609	1249.58	3	0.00057788	CTR	FYHPEKEDGK	LNK	1249.58	-0.000133	7.60677	0.0126582		3	sp|P01024|CO3_HUMAN/	1491,R,L/	1|	target	1	-0.328821	0
59538	KashinaA-20-L146-010-4hr-QEP.121111.121111.2.2.dta	121111	1671.85	2	0.00057788	LQR	SYTVAIAGYALAQMGR	LKG	1671.85	-0.000146	7.92439	0.0126601		3	sp|P01024|CO3_HUMAN/tr|M0R0Q9|M0R0Q9_HUMAN/	1185,R,L/50,R,L/	1|	target	0	0.059477	4
59539	KashinaA-20-L146-010-4hr-QEP.32091.32091.2.0.dta	32091	1035.55	2	0.00057788	LCK	SAVDAGFLQK	YFH	1035.55	0.002781	8.72835	0.0126638		3	sp|P09172|DOPO_HUMAN/	504,K,Y/	1|	target	0	-1.59413	0
59540	KashinaA-20-L146-010-4hr-QEP.11923.11923.2.0.dta	11923	1071.58	2	0.00057788	VNK	EIQNAVNGVK	QIK	1071.58	0.002217	7.80965	0.0126647		3	sp|P10909|CLUS_HUMAN/sp|P10909-2|CLUS_HUMAN/sp|P10909-4|CLUS_HUMAN/sp|P10909-5|CLUS_HUMAN/sp|P10909-6|CLUS_HUMAN/tr|E7ETB4|E7ETB4_HUMAN/tr|H0YLK8|H0YLK8_HUMAN/tr|E7ERK6|E7ERK6_HUMAN/tr|E5RJZ5|E5RJZ5_HUMAN/tr|E5RH61|E5RH61_HUMAN/tr|E5RG36|E5RG36_HUMAN/tr|E5RGB0|E5RGB0_HUMAN/	44,K,Q/96,K,Q/11,K,Q/55,K,Q/24,K,Q/44,K,Q/55,K,Q/44,K,Q/44,K,Q/44,K,Q/44,K,Q/44,K,Q/	1|	target	0	1.61444	0
59541	KashinaA-20-L146-010-4hr-QEP.126605.126605.2.0.dta	126605	1629.82	2	0.00057788	GSK	EDPQTFYYAVAVVK	KDS	1629.82	0.002007	8.36995	0.012665		3	sp|P02787|TRFE_HUMAN/	107,K,K/	1|	target	0	0.556117	4
59542	KashinaA-20-L146-010-4hr-QEP.90851.90851.4.3.dta	90851	4507.14	4	0.00057788	EET	TMTTQTPACPSCSRSRAPAVPAPIQAPSAILPLPGQSVER	LCV	4507.14	-0.00253	10.7273	0.0126651	0,Unknown_420[AnyN-term];	1	sp|Q14624-2|ITIH4_HUMAN/	689,T,L/	1|0|	target	2	-0.943503	37
59543	KashinaA-20-L146-010-4hr-QEP.24096.24096.2.2.dta	24096	1132.54	2	0.00057788	FFK	EALQGVGDMGR	AYW	1132.54	0.000115	7.53574	0.0126658		3	sp|P35542|SAA4_HUMAN/tr|A0A096LPE2|A0A096LPE2_HUMAN/	26,K,A/104,K,A/	1|	target	0	-2.21364	0
59544	KashinaA-20-L146-010-4hr-QEP.95534.95534.2.0.dta	95534	1602.81	2	0.00057788	VDL	GLASANVDFAFSLYK	QLV	1602.82	-0.002121	11.49	0.0126677		3	sp|P01011|AACT_HUMAN/sp|P01011-2|AACT_HUMAN/sp|P01011-3|AACT_HUMAN/sp|P08185|CBG_HUMAN/tr|G3V350|G3V350_HUMAN/tr|G3V595|G3V595_HUMAN/tr|G3V4V7|G3V4V7_HUMAN/	47,L,Q/47,L,Q/47,L,Q/37,R,H/37,R,H/47,L,Q/37,R,H/	1|	target	0	2.65486	4
59545	KashinaA-20-L146-010-4hr-QEP.78866.78866.3.5.dta	78866	1820.98	3	0.00057788	EMR	DAVEKPQEFTIVAFVK	YDK	1820.98	-0.000389	10.4543	0.0126696		3	sp|P04114|APOB_HUMAN/	2043,R,Y/	1|	target	1	0.883851	4
59546	KashinaA-20-L146-010-4hr-QEP.53269.53269.3.0.dta	53269	1265.7	3	0.00057788	VCR	KGEWVALNPLR	KCQ	1265.7	0.000355	12.2773	0.0126716	8,Ammonia-loss[N];	3	sp|P08603|CFAH_HUMAN/sp|P08603-2|CFAH_HUMAN/tr|Q5TFM2|Q5TFM2_HUMAN/tr|A0A0D9SG88|A0A0D9SG88_HUMAN/	67,R,K/67,R,K/67,R,K/67,R,K/	1|0|	target	1	0.813956	36
59547	KashinaA-20-L146-010-4hr-QEP.85597.85597.2.1.dta	85597	1216.64	2	0.00057788	TPN	LAEFAFSLYR	QLA	1216.64	0.00205	10.3216	0.0126721		1	sp|P01009|A1AT_HUMAN/sp|P01009-2|A1AT_HUMAN/sp|P01009-3|A1AT_HUMAN/tr|A0A0B4J278|A0A0B4J278_HUMAN/tr|A0A0G2JRN3|A0A0G2JRN3_HUMAN/tr|G3V387|G3V387_HUMAN/tr|A0A024R6I7|A0A024R6I7_HUMAN/tr|G3V544|G3V544_HUMAN/tr|G3V5R8|G3V5R8_HUMAN/	53,N,Q/53,N,Q/53,N,Q/53,N,Q/53,N,Q/53,N,Q/53,N,Q/53,N,Q/53,N,Q/	1|	target	0	-0.153413	0
59548	KashinaA-20-L146-010-4hr-QEP.74632.74632.3.0.dta	74632	3094.34	3	0.00057788	ENR	TMTIHNGMFFSTYDRDNDGWLTSDPR	KQC	3094.33	0.004885	12.0726	0.0126726	2,Oxidation[M];6,Deamidated[N];	3	sp|P02675|FIBB_HUMAN/tr|D6REL8|D6REL8_HUMAN/	395,R,K/176,R,K/	1|0|0|	target	1	-0.657476	36
59549	KashinaA-20-L146-010-4hr-QEP.120706.120706.2.0.dta	120706	1543.8	2	0.00057788	QTH	GLLGQFFQPFDFK	VSD	1543.79	0.0008	10.135	0.0126733		1	sp|Q06033|ITIH3_HUMAN/sp|Q06033-2|ITIH3_HUMAN/tr|E7ET33|E7ET33_HUMAN/	807,H,V/803,H,V/615,H,V/	1|	target	0	-0.050866	4
59550	KashinaA-20-L146-010-4hr-QEP.53306.53306.4.2.dta	53306	1803.96	4	0.00057788	EGK	LQHLENELTHDIITK	FLE	1803.96	0.002834	8.78206	0.0126748		3	sp|P01009|A1AT_HUMAN/sp|P01009-2|A1AT_HUMAN/sp|P01009-3|A1AT_HUMAN/tr|A0A0G2JRN3|A0A0G2JRN3_HUMAN/tr|A0A024R6I7|A0A024R6I7_HUMAN/	283,K,F/283,K,F/283,K,F/283,K,F/283,K,F/	1|	target	0	-2.88991	4
59551	KashinaA-20-L146-010-4hr-QEP.17403.17403.2.2.dta	17403	1334.63	2	0.00057788	PYK	QGFGNVATNTDGK	NYC	1334.63	-0.007052	9.30809	0.012675	0,Delta_H(2)C(2)[AnyN-term];	3	sp|P02675|FIBB_HUMAN/tr|D6REL8|D6REL8_HUMAN/	300,K,N/81,K,N/	1|0|	target	0	-4.03267	100
59552	KashinaA-20-L146-010-4hr-QEP.116205.116205.3.0.dta	116205	3028.49	3	0.00057788	VDR	AISGGSIQIENGYFVHYFAPEGLTTMPK	NVV	3028.48	0.010801	11.9758	0.0126768	11,Deamidated[N];	3	sp|Q14624|ITIH4_HUMAN/sp|Q14624-2|ITIH4_HUMAN/sp|Q14624-3|ITIH4_HUMAN/sp|Q14624-4|ITIH4_HUMAN/tr|B7ZKJ8|B7ZKJ8_HUMAN/tr|H7C0L5|H7C0L5_HUMAN/	245,R,N/245,R,N/245,R,N/245,R,N/245,R,N/103,R,N/	1|0|	target	0	-3.23715	100
59553	KashinaA-20-L146-010-4hr-QEP.94247.94247.4.0.dta	94247	3642.59	4	0.00057788	LSK	HQDFNSAVQLVENFCRNPDGDEEGVWCYVAGK	PGD	3642.6	-0.006818	12.0094	0.0126771	15,Oxidation[C];	3	sp|P00734|THRB_HUMAN/tr|C9JV37|C9JV37_HUMAN/tr|E9PIT3|E9PIT3_HUMAN/	247,K,P/237,K,P/247,K,P/	1|0|	target	1	-0.181651	36
59554	KashinaA-20-L146-010-4hr-QEP.106148.106148.2.1.dta	106148	1697.84	2	0.00057788	VPK	SSSNEEVMFLTVQVK	GPT	1697.84	0.001045	6.86162	0.0126779		3	sp|P01023|A2MG_HUMAN/tr|F8W7L3|F8W7L3_HUMAN/	93,K,G/93,K,G/	1|	target	0	1.41558	4
59555	KashinaA-20-L146-010-4hr-QEP.131816.131816.2.0.dta	131816	1186.6	2	0.00057788	TGK	WFYIASAFR	NEE	1186.6	-0.000245	9.58069	0.0126786	0,Delta_H(2)C(2)[AnyN-term];	3	sp|P19652|A1AG2_HUMAN/sp|P02763|A1AG1_HUMAN/	42,K,N/42,K,N/	1|0|	target	0	-2.84366	32
59556	KashinaA-20-L146-010-4hr-QEP.18970.18970.2.0.dta	18970	1198.53	2	0.00057788	FFK	EEIIYECDK	GYI	1198.53	0.002697	8.45688	0.0126824	7,Carbamidomethyl[C];	3	sp|P04003|C4BPA_HUMAN/	447,K,G/	1|0|	target	0	2.06607	32
59557	KashinaA-20-L146-010-4hr-QEP.28458.28458.2.1.dta	28458	1214.64	2	0.00057788	NQR	EVTVQGLEPSR	KYR	1214.64	0.001924	7.60429	0.0126832		3	sp|P22105|TENX_HUMAN/sp|P22105-1|TENX_HUMAN/sp|P22105-4|TENX_HUMAN/tr|A0A140T9L7|A0A140T9L7_HUMAN/tr|A0A087X0I0|A0A087X0I0_HUMAN/tr|A0A3B3ISX9|A0A3B3ISX9_HUMAN/tr|A0A140TA52|A0A140TA52_HUMAN/tr|A0A140T8Z8|A0A140T8Z8_HUMAN/tr|A0A140TA33|A0A140TA33_HUMAN/tr|A0A140T902|A0A140T902_HUMAN/tr|A0A140T8Y3|A0A140T8Y3_HUMAN/tr|A0A140TA41|A0A140TA41_HUMAN/tr|A0A140T9C0|A0A140T9C0_HUMAN/	3406,R,K/3404,R,K/3407,R,K/1311,R,K/1124,R,K/3653,R,K/3404,R,K/2458,R,K/3404,R,K/3384,R,K/3384,R,K/3404,R,K/3384,R,K/	1|	target	0	-1.09164	0
59558	KashinaA-20-L146-010-4hr-QEP.51726.51726.2.0.dta	51726	998.542	2	0.00057788	AGK	EPGLQIWR	VEK	998.542	-0.000203	7.45801	0.0126852		3	sp|P06396|GELS_HUMAN/sp|P06396-2|GELS_HUMAN/sp|P06396-3|GELS_HUMAN/sp|P06396-4|GELS_HUMAN/tr|A0A0A0MS51|A0A0A0MS51_HUMAN/tr|A0A0U1RQL8|A0A0U1RQL8_HUMAN/tr|Q5T0I0|Q5T0I0_HUMAN/tr|A0A0A0MT01|A0A0A0MT01_HUMAN/	64,K,V/13,K,V/24,K,V/21,K,V/30,K,V/24,K,V/13,K,V/49,K,V/	1|	target	0	0.862636	1
59559	KashinaA-20-L146-010-4hr-QEP.116880.116880.3.0.dta	116880	1462.85	3	0.00057788	WDR	VKDLATVYVDVLK	DSG	1462.85	-0.000542	8.54712	0.0126864		3	sp|P02647|APOA1_HUMAN/	34,R,D/	1|	target	1	-1.54554	4
59560	KashinaA-20-L146-010-4hr-QEP.78925.78925.2.1.dta	78925	1465.77	2	0.00057788	RNR	DVVLTTTFVDDIK	ALP	1465.78	-0.007139	10.2783	0.012691		3	sp|P02748|CO9_HUMAN/	311,R,A/	1|	target	0	1.21808	68
59561	KashinaA-20-L146-010-4hr-QEP.6451.6451.2.1.dta	6451	1280.62	2	0.00057788	SAW	LMSAPNSGPHNR	LYH	1280.62	0.002157	11.6608	0.0126936		1	sp|Q96PD5|PGRP2_HUMAN/sp|Q96PD5-2|PGRP2_HUMAN/tr|M0R2W8|M0R2W8_HUMAN/tr|M0QYW3|M0QYW3_HUMAN/	53,W,L/53,W,L/89,W,L/53,W,L/	1|	target	0	-0.255378	4
59562	KashinaA-20-L146-010-4hr-QEP.51510.51510.2.0.dta	51510	1822.93	2	0.00057788	DAR	ALAQCAPPPAVCAELVR	EPG	1822.93	0.001293	9.95414	0.0126941	5,Carbamidomethyl[C];12,Carbamidomethyl[C];	3	sp|P17936|IBP3_HUMAN/sp|P17936-2|IBP3_HUMAN/tr|A6XND1|A6XND1_HUMAN/tr|A6XND0|A6XND0_HUMAN/	46,R,E/46,R,E/18,R,E/25,R,E/	1|0|0|	target	0	0.829754	36
59563	KashinaA-20-L146-010-4hr-QEP.69836.69836.4.4.dta	69836	2451.2	4	0.00057788	YWK	ALGISPFHEHAEVVFTANDSGPR	RYT	2451.21	-0.00253	11.9087	0.0126944		3	sp|P02766|TTHY_HUMAN/tr|A0A087WV45|A0A087WV45_HUMAN/	100,K,R/100,K,R/	1|	target	0	-1.17325	4
59564	KashinaA-20-L146-010-4hr-QEP.128348.128348.4.0.dta	128348	3556.85	4	0.00057788	LSK	SGNTFRPEVHLLPPPSEELALNELVTLTCLARG	FSP	3556.85	-0.000943	17.299	0.0126954	3,Ammonia-loss[N];	2	sp|P01876|IGHA1_HUMAN/sp|P01877|IGHA2_HUMAN/tr|A0A286YEY1|A0A286YEY1_HUMAN/tr|A0A0G2JMB2|A0A0G2JMB2_HUMAN/tr|A0A286YEY5|A0A286YEY5_HUMAN/	221,K,F/208,K,F/221,K,F/208,K,F/208,K,F/	1|0|	target	2	-1.26051	36
59565	KashinaA-20-L146-010-4hr-QEP.130161.130161.3.0.dta	130161	4072.87	3	0.00057788	PGK	EYLIMGLDGATYDLEGHPQYLLDSNSWIEEMPSER	LCR	4072.85	0.023337	11.6859	0.012696	25,Deamidated[N];	3	sp|P0C0L5|CO4B_HUMAN/sp|P0C0L4|CO4A_HUMAN/sp|P0C0L4-2|CO4A_HUMAN/tr|A0A0G2JL54|A0A0G2JL54_HUMAN/tr|A0A140TA29|A0A140TA29_HUMAN/tr|A0A140TA49|A0A140TA49_HUMAN/tr|A0A140TA32|A0A140TA32_HUMAN/tr|A0A140TA44|A0A140TA44_HUMAN/tr|A0A0G2JPR0|A0A0G2JPR0_HUMAN/tr|A0A3B3ISA6|A0A3B3ISA6_HUMAN/tr|F5GXS0|F5GXS0_HUMAN/	1681,K,L/1681,K,L/1635,K,L/1635,K,L/1635,K,L/1635,K,L/1635,K,L/1635,K,L/1681,K,L/1233,K,L/1635,K,L/	1|0|	target	0	1.88226	100
59566	KashinaA-20-L146-010-4hr-QEP.112077.112077.5.0.dta	112077	4405.16	5	0.00057788	EYK	DCHLAQVPSHTVVARSMGGKEDLIWELLNQAQEHFGK	DKS	4405.14	0.022122	10.2842	0.0126979	11,MeV-071n;	3	sp|P02787|TRFE_HUMAN/	258,K,D/	1|0|	target	2	-0.594728	101
59567	KashinaA-20-L146-010-4hr-QEP.31034.31034.4.1.dta	31034	2130.95	4	0.00057788	KPK	MCPQLQQYEMHGPEGLR	VGF	2130.95	-0.003581	9.75092	0.012699	2,GG[C](Dicarbamidomethyl[C]);	3	sp|P01023|A2MG_HUMAN/	687,K,V/	1|0|	target	0	-2.33523	37
59568	KashinaA-20-L146-010-4hr-QEP.105289.105289.2.1.dta	105289	1910.06	2	0.00057788	VEK	VVLVSLQSGYLFIQTDK	TIY	1910.06	0.000396	11.0658	0.0126998		3	sp|P01024|CO3_HUMAN/tr|M0R1Q1|M0R1Q1_HUMAN/	119,K,T/78,K,T/	1|	target	0	-0.660589	4
59569	KashinaA-20-L146-010-4hr-QEP.51147.51147.3.0.dta	51147	1724.85	3	0.00057788	IPY	FRDEELSCTVVELK	YTG	1724.85	0.00085	11.8037	0.012703	8,Carbamidomethyl[C];	1	sp|P01011|AACT_HUMAN/tr|G3V595|G3V595_HUMAN/tr|G3V3A0|G3V3A0_HUMAN/	253,Y,Y/253,Y,Y/35,Y,Y/	1|0|	target	1	-2.09553	36
59570	KashinaA-20-L146-010-4hr-QEP.134400.134400.5.3.dta	134400	4779.36	5	0.00057788	SPK	VFPLSLCSTQPDGNVVIACLVQGFFPQEPLSVTWSESGQGVTAR	NFP	4779.34	0.017489	9.37535	0.0127052	7,Carbamidomethyl[C];14,Deamidated[N];19,Carbamidomethyl[C];	3	sp|P01876|IGHA1_HUMAN/tr|A0A286YEY1|A0A286YEY1_HUMAN/	7,K,N/7,K,N/	1|0|0|0|	target	0	-5.03595	100
59571	KashinaA-20-L146-010-4hr-QEP.124027.124027.3.1.dta	124027	2225.13	3	0.00057788	QDR	GTHVDLGLASANVDFAFSLYK	QLV	2225.12	0.003198	10.5093	0.0127094		3	sp|P01011|AACT_HUMAN/sp|P01011-2|AACT_HUMAN/sp|P01011-3|AACT_HUMAN/tr|G3V595|G3V595_HUMAN/	41,R,Q/41,R,Q/41,R,Q/41,R,Q/	1|	target	0	0.765428	4
59572	KashinaA-20-L146-010-4hr-QEP.111988.111988.5.0.dta	111988	3718.78	5	0.00057788	FPR	TPGIWLLHCHVTDHIHAGMETTYTVLQNEDTK	SG_	3718.76	0.014879	11.3415	0.0127117	9,Carboxymethyl[C];	3	sp|P00450|CERU_HUMAN/	1031,R,S/	1|0|	target	0	0.754341	100
59573	KashinaA-20-L146-010-4hr-QEP.6434.6434.3.2.dta	6434	1728.91	3	0.00057788	AWK	ADGSPVKAGVETTKPSK	QSN	1728.91	0.000931	12.6045	0.0127124	7,Carbamidomethyl[K](Gly[K]);	3	sp|B9A064|IGLL5_HUMAN/sp|P0CG04|IGLC1_HUMAN/tr|A0A0B4J231|A0A0B4J231_HUMAN/tr|A0A5H1ZRQ4|A0A5H1ZRQ4_HUMAN/	151,K,Q/43,K,Q/152,K,Q/43,K,Q/	1|0|	target	2	3.4808	36
59574	KashinaA-20-L146-010-4hr-QEP.40174.40174.2.0.dta	40174	959.552	2	0.00057788	NEK	GLEVTITAR	FLY	959.552	-0.000374	8.42672	0.0127128		3	sp|P01024|CO3_HUMAN/	249,K,F/	1|	target	0	-1.76089	0
59575	KashinaA-20-L146-010-4hr-QEP.100556.100556.3.2.dta	100556	1902.82	3	0.00057788	SLK	EQLQDMGLVDLFSPEK	SKL	1902.82	-0.004762	11.6948	0.0127138	5,Cation_Fe[II][D];	3	sp|P01008|ANT3_HUMAN/	364,K,S/	1|0|	target	0	-0.081759	36
59576	KashinaA-20-L146-010-4hr-QEP.99767.99767.3.0.dta	99767	1577.84	3	0.00057788	AYK	WKETLFSVMPGLK	MTM	1577.84	0.001108	8.83251	0.0127148	0,Acetyl[AnyN-term];	3	sp|Q14624|ITIH4_HUMAN/sp|Q14624-2|ITIH4_HUMAN/sp|Q14624-3|ITIH4_HUMAN/sp|Q14624-4|ITIH4_HUMAN/tr|B7ZKJ8|B7ZKJ8_HUMAN/tr|H7C0L5|H7C0L5_HUMAN/	813,K,M/797,K,M/783,K,M/744,K,M/818,K,M/602,K,M/	1|0|	target	1	-1.69755	36
59577	KashinaA-20-L146-010-4hr-QEP.80090.80090.2.0.dta	80090	1069.64	2	0.00057788	KGK	LLIGTVFHK	ALY	1069.64	0.002396	9.09276	0.0127163	0,Acetyl[AnyN-term];	3	sp|P27169|PON1_HUMAN/sp|Q15166|PON3_HUMAN/	340,K,A/339,K,T/	1|0|	target	0	-1.56831	32
59578	KashinaA-20-L146-010-4hr-QEP.80757.80757.2.1.dta	80757	1465.78	2	0.00057788	RNR	DVVLTTTFVDDIK	ALP	1465.78	-0.001232	9.64218	0.0127197		3	sp|P02748|CO9_HUMAN/	311,R,A/	1|	target	0	-3.3063	4
59579	KashinaA-20-L146-010-4hr-QEP.4726.4726.3.0.dta	4726	3559.53	3	0.00057788	VPV	SLAEDPQGDAAQKTDTSHHDQDHPTFNK	ITP	3559.52	0.008116	9.07509	0.0127232	1,Hex(1)NeuGc(1)[S];	1	sp|P01009|A1AT_HUMAN/sp|P01009-2|A1AT_HUMAN/sp|P01009-3|A1AT_HUMAN/tr|A0A0B4J278|A0A0B4J278_HUMAN/tr|A0A0G2JRN3|A0A0G2JRN3_HUMAN/tr|G3V387|G3V387_HUMAN/tr|A0A024R6I7|A0A024R6I7_HUMAN/tr|G3V544|G3V544_HUMAN/tr|G3V5R8|G3V5R8_HUMAN/	21,V,I/21,V,I/21,V,I/21,V,I/21,V,I/21,V,I/21,V,I/21,V,I/21,V,I/	1|0|	target	1	0.156792	37
59580	KashinaA-20-L146-010-4hr-QEP.94916.94916.3.1.dta	94916	2884.36	3	0.00057788	CGK	QRPPDLDTSSNAVDLLFFTDESGDSR	GWK	2884.36	0.003766	10.4762	0.0127249	3,Pro->Val[P];	3	sp|P00736|C1R_HUMAN/tr|B4DPQ0|B4DPQ0_HUMAN/tr|A0A3B3ISR2|A0A3B3ISR2_HUMAN/tr|F5H2D0|F5H2D0_HUMAN/	270,K,G/284,K,G/270,K,G/236,K,G/	1|0|	target	1	-0.355909	36
59581	KashinaA-20-L146-010-4hr-QEP.87850.87850.3.0.dta	87850	2173.2	3	0.00057788	NNR	LLLQQVSLPELPGEYSMKV	TGE	2173.19	0.001428	14.2702	0.0127251	19,Val->Lys[V];	2	sp|P01023|A2MG_HUMAN/	1297,R,T/	1|0|	target	1	0.196805	36
59582	KashinaA-20-L146-010-4hr-QEP.48864.48864.4.1.dta	48864	3172.44	4	0.00057788	HER	LKCDEWSVNSVGKIECVSAETTEDCIAK	IMN	3172.45	-0.003498	9.91214	0.0127255	3,Carbamidomethyl[C];9,Deamidated[N];25,Carbamidomethyl[C];	3	sp|P02787|TRFE_HUMAN/	371,R,I/	1|0|0|0|	target	2	-2.98925	37
59583	KashinaA-20-L146-010-4hr-QEP.87796.87796.3.0.dta	87796	2511.3	3	0.00057788	HAH	GVQTESSTVTPTLPGETLTYVWK	IPE	2511.3	0.000817	9.30595	0.0127274	5,Ammonium[E];	1	sp|P00450|CERU_HUMAN/tr|H7C5R1|H7C5R1_HUMAN/tr|E9PFZ2|E9PFZ2_HUMAN/	837,H,I/620,H,I/766,H,I/	1|0|	target	0	-0.098945	36
59584	KashinaA-20-L146-010-4hr-QEP.23949.23949.3.0.dta	23949	1521.74	3	0.00057788	HER	LKCDEWSVNSVGK	IEC	1521.74	-0.001087	10.254	0.0127304	3,Carbamidomethyl[C];	3	sp|P02787|TRFE_HUMAN/	371,R,I/	1|0|	target	1	-1.66881	36
59585	KashinaA-20-L146-010-4hr-QEP.135648.135648.3.0.dta	135648	4991.11	3	0.00057788	LEK	AVANFFSGSCAPCADGTDFPQLCQLCPGCGCSTLNQYFGYSGAFK	CLK	4991.07	0.039876	10.78	0.0127307	23,ICAT-H[C];	3	sp|P02787|TRFE_HUMAN/tr|C9JVG0|C9JVG0_HUMAN/	167,K,C/40,K,C/	1|0|	target	0	-1.36172	100
59586	KashinaA-20-L146-010-4hr-QEP.88723.88723.4.4.dta	88723	3300.65	4	0.00057788	SFK	PTVAQQRICPNCRETAVDGELVVLYDVK	REE	3300.67	-0.015861	10.3506	0.0127309	9,MTSL[C];	3	sp|P19823|ITIH2_HUMAN/tr|Q5T985|Q5T985_HUMAN/	252,K,R/241,K,R/	1|0|	target	2	1.57022	101
59587	KashinaA-20-L146-010-4hr-QEP.7848.7848.2.0.dta	7848	1042.52	2	0.00057788	SYR	GTYSTTVTGR	TCQ	1042.52	0.00082	8.0052	0.0127348		3	sp|P08519|APOA_HUMAN/tr|A0A087WWY0|A0A087WWY0_HUMAN/	3571,R,T/538,R,T/	1|	target	0	2.06001	0
59588	KashinaA-20-L146-010-4hr-QEP.118843.118843.3.0.dta	118843	2047.19	3	0.00057788	RVP	SYTLILPSLELPVLHVPR	NLK	2047.19	-0.001128	12.5235	0.0127366		1	sp|P04114|APOB_HUMAN/	3293,P,N/	1|	target	0	-0.766045	4
59589	KashinaA-20-L146-010-4hr-QEP.56153.56153.4.0.dta	56153	1847.9	4	0.00057788	TTK	TYFPHFDLSHGSAQVK	GHG	1847.91	-0.00326	11.535	0.0127395	17,Methyl[AnyC-term];	3	sp|P69905|HBA_HUMAN/tr|G3V1N2|G3V1N2_HUMAN/tr|A0A2R8Y7C0|A0A2R8Y7C0_HUMAN/	41,K,G/9,K,G/31,K,G/	1|0|	target	0	-2.59645	36
59590	KashinaA-20-L146-010-4hr-QEP.130665.130665.5.0.dta	130665	4206.09	5	0.00057788	FSK	LREQLGPVTQEFWDNLEKETEGLRQEMSKDLEEVK	AKV	4206.08	0.009504	15.0801	0.0127418	11,Glu->Met[E];	3	sp|P02647|APOA1_HUMAN/tr|F8W696|F8W696_HUMAN/	83,K,A/61,K,A/	1|0|	target	4	1.77354	36
59591	KashinaA-20-L146-010-4hr-QEP.88117.88117.2.1.dta	88117	1623.78	2	0.00057788	IVR	NALFCLESAWNVAK	EGT	1623.78	-0.003912	11.7999	0.0127421	5,Carbamidomethyl[C];11,Deamidated[N];	3	sp|P20742|PZP_HUMAN/sp|P20742-2|PZP_HUMAN/	1128,R,E/914,R,E/	1|0|0|	target	0	-1.68706	36
59592	KashinaA-20-L146-010-4hr-QEP.8005.8005.2.0.dta	8005	1301.65	2	0.00057788	ALR	LPPTTTCQQQK	EEL	1301.65	0.0017	8.1158	0.0127445	7,Carbamidomethyl[C];	3	sp|P00751|CFAB_HUMAN/tr|B4E1Z4|B4E1Z4_HUMAN/tr|E7ETN3|E7ETN3_HUMAN/tr|H7C5H1|H7C5H1_HUMAN/	608,R,E/1110,R,E/959,R,E/149,R,E/	1|0|	target	0	-0.516341	36
59593	KashinaA-20-L146-010-4hr-QEP.30808.30808.4.5.dta	30808	1871.02	4	0.00057788	APK	LLIYDNNKRPSGIPDR	FSG	1871.01	0.003806	9.03755	0.012745		3	sp|P01701|LV151_HUMAN/	65,K,F/	1|	target	2	1.5276	4
59594	KashinaA-20-L146-010-4hr-QEP.74389.74389.2.1.dta	74389	1668.72	2	0.00057788	NGR	YYWGGQYTWDMAK	HGT	1668.72	0.003459	9.66116	0.012746		3	sp|P02675|FIBB_HUMAN/tr|D6REL8|D6REL8_HUMAN/	445,R,H/226,R,H/	1|	target	0	0.700603	4
59595	KashinaA-20-L146-010-4hr-QEP.41606.41606.3.0.dta	41606	1276.64	3	0.00057788	KSK	EFQLFSSPHGK	DLL	1276.63	0.007709	8.53219	0.0127462		3	sp|P02787|TRFE_HUMAN/	299,K,D/	1|	target	0	2.81156	68
59596	KashinaA-20-L146-010-4hr-QEP.102233.102233.2.3.dta	102233	2045.1	2	0.00057788	NNR	LLLQQVSLPELPGEYSMK	VTG	2045.1	-0.003346	10.3614	0.0127468		3	sp|P01023|A2MG_HUMAN/	1297,R,V/	1|	target	0	-0.329257	4
59597	KashinaA-20-L146-010-4hr-QEP.48665.48665.2.0.dta	48665	1228.63	2	0.00057788	LVR	WLQGSQELPR	EKY	1228.63	-0.000161	10.9851	0.0127471	6,Methyl+Deamidated[Q];	3	sp|P01876|IGHA1_HUMAN/sp|P01877|IGHA2_HUMAN/tr|A0A286YEY1|A0A286YEY1_HUMAN/tr|A0A0G2JMB2|A0A0G2JMB2_HUMAN/tr|A0A286YEY5|A0A286YEY5_HUMAN/	263,R,E/250,R,E/263,R,E/250,R,E/250,R,E/	1|0|	target	0	-1.35922	32
59598	KashinaA-20-L146-010-4hr-QEP.14415.14415.2.0.dta	14415	975.512	2	0.00057788	KAR	ISASAEELR	QRL	975.511	0.001003	7.49985	0.012748		3	sp|P06727|APOA4_HUMAN/	255,R,Q/	1|	target	0	0.317824	0
59599	KashinaA-20-L146-010-4hr-QEP.110650.110650.2.1.dta	110650	1413.7	2	0.00057788	LIW	ELLNQAQEHFGK	DKS	1413.71	-0.012392	10.6233	0.0127529		1	sp|P02787|TRFE_HUMAN/	283,W,D/	1|	target	0	-3.96726	64
59600	KashinaA-20-L146-010-4hr-QEP.49728.49728.2.0.dta	49728	1280.56	2	0.00057788	RLK	CDEWSVNSVGK	IEC	1280.56	-0.001677	6.96536	0.0127561	1,Carbamidomethyl[C];	3	sp|P02787|TRFE_HUMAN/	373,K,I/	1|0|	target	0	1.26442	37
59601	KashinaA-20-L146-010-4hr-QEP.129043.129043.3.0.dta	129043	2517.25	3	0.00057788	SLK	EFNLQNMGLPDFHIPENLFLK	SDG	2517.25	-0.000719	11.24	0.0127567	3,Deamidated[N];	3	sp|P04114|APOB_HUMAN/	1259,K,S/	1|0|	target	0	0.195671	36
59602	KashinaA-20-L146-010-4hr-QEP.20444.20444.2.1.dta	20444	1141.54	2	0.00057788	ESR	GSESGIFTNTK	ESS	1141.54	0.002742	9.45055	0.0127571	9,Deamidated[N];	3	sp|P02671|FIBA_HUMAN/sp|P02671-2|FIBA_HUMAN/	547,R,E/547,R,E/	1|0|	target	0	3.61327	36
59603	KashinaA-20-L146-010-4hr-QEP.71675.71675.2.1.dta	71675	1015.61	2	0.00057788	DLK	SVLGQLGITK	VFS	1015.61	-0.000804	8.3476	0.0127585		3	sp|P01009|A1AT_HUMAN/sp|P01009-2|A1AT_HUMAN/tr|A0A0G2JRN3|A0A0G2JRN3_HUMAN/tr|A0A024R6I7|A0A024R6I7_HUMAN/	324,K,V/324,K,V/324,K,V/324,K,V/	1|	target	0	0.795154	0
59604	KashinaA-20-L146-010-4hr-QEP.54253.54253.3.0.dta	54253	3666.8	3	0.00057788	NEN	VVNEYSSELEKHQLYIDETVNSNIPTNLR	VLR	3666.79	0.006401	10.9333	0.0127586	3,MeV-071_All;	1	sp|P02675|FIBB_HUMAN/	167,N,V/	1|0|	target	1	-2.14389	36
59605	KashinaA-20-L146-010-4hr-QEP.90582.90582.3.0.dta	90582	2736.36	3	0.00057788	IAC	LVQGFFPQEPLSVTWSESGQGVTAR	NFP	2736.36	-0.002119	12.7437	0.0127593	15,Oxidation[W];	1	sp|P01876|IGHA1_HUMAN/tr|A0A286YEY1|A0A286YEY1_HUMAN/	26,C,N/26,C,N/	1|0|	target	0	0.555232	36
59606	KashinaA-20-L146-010-4hr-QEP.16394.16394.2.0.dta	16394	836.456	2	0.00057788	TAF	AMLSLGTK	ADT	836.455	0.001681	13.1845	0.01276	2,Oxidation[M];	1	sp|P01009|A1AT_HUMAN/sp|P01009-2|A1AT_HUMAN/sp|P01009-3|A1AT_HUMAN/tr|A0A0B4J278|A0A0B4J278_HUMAN/tr|A0A0G2JPK4|A0A0G2JPK4_HUMAN/tr|A0A0G2JRN3|A0A0G2JRN3_HUMAN/tr|A0A0U1RQB8|A0A0U1RQB8_HUMAN/tr|G3V387|G3V387_HUMAN/tr|A0A024R6I7|A0A024R6I7_HUMAN/tr|G3V544|G3V544_HUMAN/	85,F,A/85,F,A/85,F,A/85,F,A/88,F,A/85,F,A/88,F,A/85,F,A/85,F,A/85,F,A/	1|0|	target	0	0.97391	32
59607	KashinaA-20-L146-010-4hr-QEP.94615.94615.3.0.dta	94615	1878.97	3	0.00057788	EVK	EYVLPSFEVIVEPTEK	FYY	1878.97	0.000144	9.24234	0.0127626		3	sp|P01024|CO3_HUMAN/	225,K,F/	1|	target	0	0.852469	4
59608	KashinaA-20-L146-010-4hr-QEP.9779.9779.2.1.dta	9779	1078.53	2	0.00057788	ITK	FLENEDRR	SAS	1078.53	-0.001177	10.2553	0.0127658		3	sp|P01009|A1AT_HUMAN/sp|P01009-2|A1AT_HUMAN/sp|P01009-3|A1AT_HUMAN/tr|A0A0G2JRN3|A0A0G2JRN3_HUMAN/tr|A0A024R6I7|A0A024R6I7_HUMAN/	298,K,S/298,K,S/298,K,-/298,K,S/298,K,S/	1|	target	1	0.52292	0
59609	KashinaA-20-L146-010-4hr-QEP.108805.108805.3.2.dta	108805	2173.07	3	0.00057788	IPK	TAFISDFAVTADGNAFIGDIK	DKV	2173.08	-0.007496	10.9484	0.0127713		3	sp|P19827|ITIH1_HUMAN/tr|F8WAS2|F8WAS2_HUMAN/	93,K,D/93,K,D/	1|	target	0	3.72348	68
59610	KashinaA-20-L146-010-4hr-QEP.8053.8053.2.0.dta	8053	1190.54	2	0.00057788	YSK	QFTSSTSYNR	GDS	1190.54	0.000145	10.2086	0.0127741		3	sp|P02671|FIBA_HUMAN/sp|P02671-2|FIBA_HUMAN/	581,K,G/581,K,G/	1|	target	0	-0.216918	4
59611	KashinaA-20-L146-010-4hr-QEP.91612.91612.3.1.dta	91612	1944.98	3	0.00057788	TCR	GALISDQWVLTAAHCFR	DGN	1944.97	0.004801	9.53239	0.0127766	15,Carbamidomethyl[C];	3	sp|P06681|CO2_HUMAN/sp|P06681-2|CO2_HUMAN/sp|P06681-3|CO2_HUMAN/tr|A0A0G2JL69|A0A0G2JL69_HUMAN/tr|B4E1Z4|B4E1Z4_HUMAN/tr|E7ETN3|E7ETN3_HUMAN/tr|H0Y3H6|H0Y3H6_HUMAN/tr|A0A0G2JIE7|A0A0G2JIE7_HUMAN/tr|E9PDZ0|E9PDZ0_HUMAN/tr|B4DQI1|B4DQI1_HUMAN/	493,R,D/279,R,D/361,R,D/464,R,D/340,R,D/264,R,D/267,R,D/266,R,D/280,R,D/247,R,D/	1|0|	target	0	1.47243	36
59612	KashinaA-20-L146-010-4hr-QEP.12858.12858.2.0.dta	12858	1524.69	2	0.00057788	AIR	MTQSPSSFSASTGDR	VTI	1524.7	-0.007552	10.8651	0.0127776	8,Phe->Xle[F];	3	sp|A0A0C4DH67|KV108_HUMAN/	23,R,V/	1|0|	target	0	-4.3399	100
59613	KashinaA-20-L146-010-4hr-QEP.37473.37473.3.0.dta	37473	1564.73	3	0.00057788	HER	LKCDEWSVNSVGK	IEC	1564.73	-0.002096	11.5802	0.0127788	0,Acetyl[AnyN-term];3,Carbamidomethyl[C];9,Deamidated[N];	3	sp|P02787|TRFE_HUMAN/	371,R,I/	1|0|0|0|	target	1	0.739445	36
59614	KashinaA-20-L146-010-4hr-QEP.16003.16003.3.0.dta	16003	2004.89	3	0.00057788	FFK	AKWEMPFDPQDTHQSR	FYL	2004.89	0.004859	12.7654	0.01278	3,Dioxidation[W];	3	sp|P01011|AACT_HUMAN/tr|G3V595|G3V595_HUMAN/	214,K,F/214,K,F/	1|0|	target	1	1.98435	36
59615	KashinaA-20-L146-010-4hr-QEP.71853.71853.2.1.dta	71853	1494.73	2	0.00057788	DAK	MYLGYEYVTAIR	NLR	1494.73	0.000775	10.2508	0.0127822	1,Oxidation[M];	3	sp|P02787|TRFE_HUMAN/	331,K,N/	1|0|	target	0	-4.27979	36
59616	KashinaA-20-L146-010-4hr-QEP.71192.71192.2.3.dta	71192	1565.72	2	0.00057788	ADR	DQYELLCLDNTR	KPV	1565.73	-0.001473	8.50378	0.0127872	0,Delta_H(2)C(2)[AnyN-term];7,Carbamidomethyl[C];	3	sp|P02787|TRFE_HUMAN/tr|C9JVG0|C9JVG0_HUMAN/	239,R,K/112,R,K/	1|0|0|	target	0	-1.44424	32
59617	KashinaA-20-L146-010-4hr-QEP.105147.105147.2.1.dta	105147	1484.69	2	0.00057788	GDR	EWFWDLATGTMK	ERS	1484.69	-0.001145	8.76415	0.0127878		3	sp|P02790|HEMO_HUMAN/tr|Q9BS19|Q9BS19_HUMAN/	166,R,E/166,R,E/	1|	target	0	0.390304	4
59618	KashinaA-20-L146-010-4hr-QEP.54320.54320.3.2.dta	54320	1996.88	3	0.00057788	KPK	MCPQLQQYEMHGPEGLR	VGF	1996.88	-0.003457	10.851	0.01279	2,azole[C];	3	sp|P01023|A2MG_HUMAN/	687,K,V/	1|0|	target	0	-0.410611	36
59619	KashinaA-20-L146-010-4hr-QEP.117302.117302.3.0.dta	117302	2475.22	3	0.00057788	GNR	SLFTDLEAENDVLHCVAFAVPK	SSS	2475.22	-0.005774	12.5081	0.012792	15,Carbamidomethyl[C];	3	sp|P01023|A2MG_HUMAN/tr|F8W7L3|F8W7L3_HUMAN/	71,R,S/71,R,S/	1|0|	target	0	-1.1176	36
59620	KashinaA-20-L146-010-4hr-QEP.86686.86686.3.0.dta	86686	2426.25	3	0.00057788	LPK	QYAYWYQQKPGQAPVLVIYK	DSE	2426.25	-0.00436	13.5155	0.0127921	0,Gln->pyro-Glu[AnyN-termQ];	3	sp|P01717|LV325_HUMAN/	48,K,D/	1|0|	target	1	1.12787	36
59621	KashinaA-20-L146-010-4hr-QEP.85597.85597.2.0.dta	85597	1215.7	2	0.00057788	TFK	ANRPFLVFIR	EVP	1215.7	0.00107	11.638	0.0127973	2,Ammonia-loss[N];	3	sp|P01008|ANT3_HUMAN/tr|Q8TCE1|Q8TCE1_HUMAN/	435,K,E/230,K,E/	1|0|	target	1	0.839685	32
59622	KashinaA-20-L146-010-4hr-QEP.24274.24274.3.0.dta	24274	1437.79	3	0.00057788	APS	LRPAPPPISGGGYR	ARP	1437.8	-0.00127	12.3631	0.0127987		1	sp|P02675|FIBB_HUMAN/	58,S,A/	1|	target	1	-1.25195	4
59623	KashinaA-20-L146-010-4hr-QEP.44621.44621.2.1.dta	44621	932.52	2	0.00057788	EEK	SAVTALWGK	VNV	932.52	0.000474	9.02018	0.012799		3	sp|P68871|HBB_HUMAN/tr|A0A2R8Y7R2|A0A2R8Y7R2_HUMAN/tr|F8W6P5|F8W6P5_HUMAN/tr|A0A0J9YWK4|A0A0J9YWK4_HUMAN/	9,K,V/9,K,V/9,K,V/9,K,V/	1|	target	0	-1.31712	0
59624	KashinaA-20-L146-010-4hr-QEP.62494.62494.3.0.dta	62494	1861.93	3	0.00057788	FLK	ALNHLPLEYNSALYSR	IFD	1861.94	-0.012566	9.52238	0.0127998	3,Deamidated[N];	3	sp|P13671|CO6_HUMAN/	340,K,I/	1|0|	target	0	-0.088834	100
59625	KashinaA-20-L146-010-4hr-QEP.6080.6080.2.0.dta	6080	1074.54	2	0.00057788	AKR	KHVAEAICK	EQH	1074.54	-0.002422	11.5621	0.0128	8,DeStreak[C];	3	sp|P04114|APOB_HUMAN/tr|A8MUN2|A8MUN2_HUMAN/	253,R,E/253,R,E/	1|0|	target	1	-3.15445	32
59626	KashinaA-20-L146-010-4hr-QEP.71123.71123.2.3.dta	71123	1577.66	2	0.00057788	HCR	FDEFFSEGCAPGSK	KDS	1577.66	0.00188	10.6044	0.0128011	9,Carbamidomethyl[C];	3	sp|P02787|TRFE_HUMAN/tr|H7C5E8|H7C5E8_HUMAN/	494,R,K/51,R,K/	1|0|	target	0	0.792631	36
59627	KashinaA-20-L146-010-4hr-QEP.16485.16485.3.1.dta	16485	2105.78	3	0.00057788	CRK	YSDASDCHGEDSQAFCEK	FSG	2105.78	0.002016	10.6259	0.012802	7,Carbamidomethyl[C];16,Carbamidomethyl[C];	3	sp|P01023|A2MG_HUMAN/	271,K,F/	1|0|0|	target	0	-4.46915	36
59628	KashinaA-20-L146-010-4hr-QEP.79816.79816.3.0.dta	79816	2163.02	3	0.00057788	GVK	AVYTCNEGYQLLGEINYR	ECD	2163.02	-0.000525	10.3248	0.0128022	5,Carbamidomethyl[C];	3	sp|P08603|CFAH_HUMAN/sp|P08603-2|CFAH_HUMAN/tr|Q5TFM2|Q5TFM2_HUMAN/tr|A0A0D9SG88|A0A0D9SG88_HUMAN/	109,K,E/109,K,E/109,K,E/109,K,E/	1|0|	target	0	2.34732	36
59629	KashinaA-20-L146-010-4hr-QEP.66208.66208.3.4.dta	66208	1711.76	3	0.00057788	SHR	SYSCQVTHEGSTVEK	TVA	1711.76	-0.000197	8.48719	0.012803	4,Carbamidomethyl[C];	3	sp|P0DOY2|IGLC2_HUMAN/sp|P0CF74|IGLC6_HUMAN/sp|B9A064|IGLL5_HUMAN/sp|P0DOY3|IGLC3_HUMAN/sp|P0CG04|IGLC1_HUMAN/tr|A0A0B4J231|A0A0B4J231_HUMAN/tr|A0A5H1ZRQ4|A0A5H1ZRQ4_HUMAN/	83,R,T/83,R,T/191,R,T/83,K,T/83,R,T/192,R,T/83,R,T/	1|0|	target	0	0.599783	36
59630	KashinaA-20-L146-010-4hr-QEP.58877.58877.2.0.dta	58877	1310.67	2	0.00057788	QYK	MAESGYDIALLK	LET	1310.67	0.000387	10.0616	0.0128044		3	sp|P03951|FA11_HUMAN/sp|P03951-2|FA11_HUMAN/tr|X6R3B1|X6R3B1_HUMAN/	473,K,L/419,K,L/39,K,L/	1|	target	0	0.728438	4
59631	KashinaA-20-L146-010-4hr-QEP.129715.129715.4.0.dta	129715	2314.13	4	0.00057788	DVK	KLYHSEAFTVNFGDTEEAKK	QIN	2314.13	-0.001033	10.052	0.0128059		3	sp|P01009|A1AT_HUMAN/sp|P01009-2|A1AT_HUMAN/sp|P01009-3|A1AT_HUMAN/tr|A0A0G2JRN3|A0A0G2JRN3_HUMAN/tr|G3V2B9|G3V2B9_HUMAN/tr|A0A024R6I7|A0A024R6I7_HUMAN/	159,K,Q/159,K,Q/159,K,Q/159,K,Q/73,K,Q/159,K,Q/	1|	target	2	1.51139	4
59632	KashinaA-20-L146-010-4hr-QEP.97749.97749.3.0.dta	97749	3360.59	3	0.00057788	FVC	TYFMPAAQLPELPDVELPTNKDVCDPGNTK	VMD	3360.61	-0.02	14.5924	0.0128098	24,Carbamidomethyl[C];	1	sp|P02774|VTDB_HUMAN/sp|P02774-2|VTDB_HUMAN/sp|P02774-3|VTDB_HUMAN/tr|D6RF35|D6RF35_HUMAN/tr|D6RBJ7|D6RBJ7_HUMAN/	311,C,V/189,C,V/330,C,V/311,C,V/311,C,V/	1|0|	target	1	0.751749	100
59633	KashinaA-20-L146-010-4hr-QEP.72902.72902.2.0.dta	72902	1465.66	2	0.00057788	YWR	FEDGVLDPDYPR	NIS	1465.66	0.005551	8.23372	0.0128105	0,Carbamyl[AnyN-term];	3	sp|P04004|VTNC_HUMAN/	229,R,N/	1|0|	target	0	-1.4483	97
59634	KashinaA-20-L146-010-4hr-QEP.110140.110140.3.0.dta	110140	1629.82	3	0.00057788	NNK	DSHSLTTNIMEILR	GDF	1629.83	-0.002359	10.158	0.0128107		3	sp|P02671|FIBA_HUMAN/sp|P02671-2|FIBA_HUMAN/tr|A0A087WUA0|A0A087WUA0_HUMAN/	100,K,G/100,K,G/100,K,G/	1|	target	0	0.033222	4
59635	KashinaA-20-L146-010-4hr-QEP.52906.52906.3.0.dta	52906	1232.61	3	0.00057788	SSR	RDFTFDLYR	ALA	1232.61	0.001769	9.64313	0.0128143		3	sp|P05154|IPSP_HUMAN/tr|G3V2M1|G3V2M1_HUMAN/tr|G3V264|G3V264_HUMAN/tr|G3V3F5|G3V3F5_HUMAN/tr|G3V265|G3V265_HUMAN/tr|G3V482|G3V482_HUMAN/tr|G3V4B4|G3V4B4_HUMAN/	45,R,A/45,R,A/45,R,A/45,R,A/45,R,A/45,R,A/45,R,A/	1|	target	1	2.2378	0
59636	KashinaA-20-L146-010-4hr-QEP.83352.83352.2.1.dta	83352	1235.69	2	0.00057788	RVK	DLATVYVDVLK	DSG	1235.69	0.000435	7.19063	0.0128144		3	sp|P02647|APOA1_HUMAN/	36,K,D/	1|	target	0	-4.75326	0
59637	KashinaA-20-L146-010-4hr-QEP.18026.18026.2.0.dta	18026	1417.72	2	0.00057788	FNR	LTIGEGQQHHLGGA	KQV	1417.72	-0.000471	15.0102	0.0128221		2	sp|P02679|FIBG_HUMAN/sp|P02679-2|FIBG_HUMAN/tr|C9JEU5|C9JEU5_HUMAN/tr|C9JC84|C9JC84_HUMAN/	417,R,K/417,R,K/425,R,K/425,R,K/	1|	target	0	-4.08951	4
59638	KashinaA-20-L146-010-4hr-QEP.126042.126042.2.0.dta	126042	2504.07	2	0.00057788	PQL	CQLCPGCGCSTLNQYFGYSGAFK	CLK	2504.05	0.020932	10.4529	0.0128222	9,Carbamidomethyl[C];	1	sp|P02787|TRFE_HUMAN/tr|C9JVG0|C9JVG0_HUMAN/	189,L,C/62,L,C/	1|0|	target	0	0.557224	101
59639	KashinaA-20-L146-010-4hr-QEP.94039.94039.2.0.dta	94039	1131.6	2	0.00057788	HFR	QGIPFFGQVR	LVD	1131.59	0.000708	8.17132	0.012823	0,Gln->pyro-Glu[AnyN-termQ];	3	sp|P01023|A2MG_HUMAN/	360,R,L/	1|0|	target	0	-0.091682	36
59640	KashinaA-20-L146-010-4hr-QEP.133632.133632.4.1.dta	133632	4369.23	4	0.00057788	YLD	CIRAIAANEADAVTLDAGLVYDAYLAPNNLKPVVAEFYGSK	EDP	4369.21	0.019759	14.1061	0.012824	0,Acetyl[AnyN-term];8,Deamidated[N];	1	sp|P02787|TRFE_HUMAN/tr|C9JB55|C9JB55_HUMAN/tr|F8WCI6|F8WCI6_HUMAN/	66,D,E/22,D,E/66,D,E/	1|0|0|	target	2	1.40938	100
59641	KashinaA-20-L146-010-4hr-QEP.103600.103600.2.0.dta	103600	2160.01	2	0.00057788	IAK	IMNGEADAMSLDGGFVYIAGK	CGL	2160	0.014115	11.7718	0.0128241	3,Deamidated[N];	3	sp|P02787|TRFE_HUMAN/	399,K,C/	1|0|	target	0	-0.791168	100
59642	KashinaA-20-L146-010-4hr-QEP.61418.61418.3.1.dta	61418	2087.97	3	0.00057788	YTK	DDKHEQDMVNGIMLSVEK	LIK	2087.97	-0.003374	11.7742	0.0128255		3	sp|P04114|APOB_HUMAN/tr|A8MUN2|A8MUN2_HUMAN/	742,K,L/742,K,L/	1|	target	1	-0.183256	4
59643	KashinaA-20-L146-010-4hr-QEP.110920.110920.3.1.dta	110920	2494.15	3	0.00057788	SGK	DYAGVFSDAGLTFTSSSGQQTAQR	AEL	2494.15	0.006105	11.3328	0.0128268		3	sp|P01024|CO3_HUMAN/	633,K,A/	1|	target	0	1.75412	4
59644	KashinaA-20-L146-010-4hr-QEP.55294.55294.2.0.dta	55294	1799.87	2	0.00057788	HLR	VNQNLVYESGSLNFSK	LEI	1799.88	-0.007045	9.89327	0.0128279	2,Deamidated[N];	3	sp|P04114|APOB_HUMAN/	2969,R,L/	1|0|	target	0	-0.721345	101
59645	KashinaA-20-L146-010-4hr-QEP.88310.88310.2.1.dta	88310	1517.76	2	0.00057788	AEK	DLFHCVSFTLPR	ISA	1517.76	-0.000378	9.72424	0.0128312	0,Delta_H(2)C(2)[AnyN-term];5,Carbamidomethyl[C];	3	sp|P20742|PZP_HUMAN/tr|F5GXY0|F5GXY0_HUMAN/	80,K,I/80,K,I/	1|0|0|	target	0	0.496184	36
59646	KashinaA-20-L146-010-4hr-QEP.31425.31425.2.0.dta	31425	1365.6	2	0.00057788	EGK	NCELDVTCNIK	NGR	1365.61	-0.010214	9.24777	0.0128327	2,Carbamidomethyl[C];8,Carbamidomethyl[C];	3	sp|P00740|FA9_HUMAN/	126,K,N/	1|0|0|	target	0	-2.01557	96
59647	KashinaA-20-L146-010-4hr-QEP.136714.136714.3.1.dta	136714	3107.39	3	0.00057788	CTR	YRGDQDATMSILDISMMTGFAPDTDDLK	QLA	3107.4	-0.012609	11.1035	0.0128336		3	sp|P01024|CO3_HUMAN/tr|M0QYC8|M0QYC8_HUMAN/	1391,R,Q/98,R,Q/	1|	target	1	-3.68428	68
59648	KashinaA-20-L146-010-4hr-QEP.100118.100118.2.0.dta	100118	2159.92	2	0.00057788	NQK	QCQDLGAFTESMVVFGCPN	___	2159.92	-0.00173	8.83871	0.0128362	2,Carbamidomethyl[C];17,Carbamidomethyl[C];	3	sp|P01024|CO3_HUMAN/	1644,K,-/	1|0|0|	target	0	-0.464583	36
59649	KashinaA-20-L146-010-4hr-QEP.7683.7683.2.0.dta	7683	1178.48	2	0.00057788	TPR	NQEACELSNN	___	1178.47	0.001451	8.9841	0.0128379	5,Carbamidomethyl[C];	3	sp|O95445|APOM_HUMAN/sp|O95445-2|APOM_HUMAN/	178,R,-/106,R,-/	1|0|	target	0	-1.98455	36
59650	KashinaA-20-L146-010-4hr-QEP.79120.79120.5.0.dta	79120	3013.48	5	0.00057788	GKK	VADALTNAVAHVDDMPNALSALSDLHAHK	LRV	3013.47	0.011164	11.8614	0.0128405	7,Deamidated[N];15,Oxidation[M];	3	sp|P69905|HBA_HUMAN/tr|G3V1N2|G3V1N2_HUMAN/tr|A0A2R8Y7C0|A0A2R8Y7C0_HUMAN/	62,K,L/30,K,L/52,K,L/	1|0|0|	target	0	0.058141	100
59651	KashinaA-20-L146-010-4hr-QEP.15125.15125.2.1.dta	15125	1458.66	2	0.00057788	SPR	PGSTGTWNPGSSER	GSA	1458.66	0.000736	10.9398	0.0128417	0,Delta_H(2)C(2)[AnyN-term];	3	sp|P02671|FIBA_HUMAN/sp|P02671-2|FIBA_HUMAN/	353,R,G/353,R,G/	1|0|	target	0	-1.08998	36
59652	KashinaA-20-L146-010-4hr-QEP.103243.103243.2.2.dta	103243	1529.78	2	0.00057788	LGK	EDFTSLSLVLYSR	KFP	1529.78	-0.000837	9.5169	0.0128424		3	sp|P02774|VTDB_HUMAN/sp|P02774-3|VTDB_HUMAN/tr|D6RF35|D6RF35_HUMAN/tr|D6RF20|D6RF20_HUMAN/tr|D6RBJ7|D6RBJ7_HUMAN/	37,K,K/56,K,K/37,K,K/37,K,K/37,K,K/	1|	target	0	-0.800376	4
59653	KashinaA-20-L146-010-4hr-QEP.107418.107418.3.1.dta	107418	2857.38	3	0.00057788	SFR	LLQEGQALEYVCPSGFYPYPVQTR	TCR	2857.39	-0.002393	10.7069	0.0128466	0,Acetyl[AnyN-term];12,Carbamidomethyl[C];	3	sp|P00751|CFAB_HUMAN/sp|P00751-2|CFAB_HUMAN/tr|C9JRT3|C9JRT3_HUMAN/tr|B4E1Z4|B4E1Z4_HUMAN/tr|A0A0G2JH38|A0A0G2JH38_HUMAN/	50,R,T/50,R,T/50,R,T/552,R,T/50,R,T/	1|0|0|	target	0	2.21242	36
59654	KashinaA-20-L146-010-4hr-QEP.35603.35603.3.0.dta	35603	2883.35	3	0.00057788	KEK	VAQLEAQCQEPCKDTVQIHDITGKD	CQD	2883.35	0.000722	19.3194	0.0128466	13,Xlink_BS2G[114][K](Gluratylation[K]);	2	sp|P02679|FIBG_HUMAN/sp|P02679-2|FIBG_HUMAN/tr|C9JPQ9|C9JPQ9_HUMAN/tr|C9JU00|C9JU00_HUMAN/	153,K,C/153,K,C/50,K,C/50,K,C/	1|0|	target	2	1.67924	36
59655	KashinaA-20-L146-010-4hr-QEP.63712.63712.2.0.dta	63712	1818.91	2	0.00057788	KAR	TAECPGPAQNASPLVLPP	___	1818.91	0.00134	7.22005	0.0128474	4,Carbamidomethyl[C];	3	sp|Q9UGM5|FETUB_HUMAN/sp|Q9UGM5-2|FETUB_HUMAN/tr|E9PG08|E9PG08_HUMAN/	364,R,-/327,R,-/299,R,-/	1|0|	target	0	2.65054	36
59656	KashinaA-20-L146-010-4hr-QEP.8555.8555.2.0.dta	8555	1104.53	2	0.00057788	PVK	WCALSHHER	LKC	1104.53	0.000826	10.6526	0.0128474	2,Cys->Dha[C];	3	sp|P02787|TRFE_HUMAN/	362,K,L/	1|0|	target	0	-0.27163	32
59657	KashinaA-20-L146-010-4hr-QEP.126554.126554.2.0.dta	126554	1871.95	2	0.00057788	PAK	LLLQMDSSATAYGSTVSK	RVA	1871.94	0.009438	8.49039	0.0128485		3	sp|P04114|APOB_HUMAN/	1145,K,R/	1|	target	0	2.63791	68
59658	KashinaA-20-L146-010-4hr-QEP.6545.6545.2.0.dta	6545	910.475	2	0.00057788	LLR	IADAHLDR	VEN	910.474	0.000468	8.13152	0.0128488		3	sp|P04196|HRG_HUMAN/	52,R,V/	1|	target	0	-0.297694	0
59659	KashinaA-20-L146-010-4hr-QEP.19597.19597.2.0.dta	19597	928.548	2	0.00057788	QQK	QLEQVIAK	DLL	928.546	0.001516	9.13347	0.0128493		3	sp|P02671|FIBA_HUMAN/sp|P02671-2|FIBA_HUMAN/tr|A0A087WUA0|A0A087WUA0_HUMAN/	202,K,D/202,K,D/202,K,D/	1|	target	0	-0.212622	0
59660	KashinaA-20-L146-010-4hr-QEP.74503.74503.2.2.dta	74503	1688.84	2	0.00057788	VNR	ANTVQEATFQMELPK	KAF	1688.83	0.01313	9.76372	0.0128505	3,Dehydrated[T];	3	sp|Q14624|ITIH4_HUMAN/sp|Q14624-2|ITIH4_HUMAN/sp|Q14624-3|ITIH4_HUMAN/sp|Q14624-4|ITIH4_HUMAN/tr|B7ZKJ8|B7ZKJ8_HUMAN/	60,R,K/60,R,K/60,R,K/60,R,K/60,R,K/	1|0|	target	0	2.19033	101
59661	KashinaA-20-L146-010-4hr-QEP.126810.126810.3.0.dta	126810	3229.62	3	0.00057788	IEK	FPAPVHICVSWESSSGIAEFWINGTPLVK	KGL	3229.6	0.014977	11.4098	0.0128514	8,Carboxymethyl[C];	3	sp|P02743|SAMP_HUMAN/	106,K,K/	1|0|	target	0	1.7288	100
59662	KashinaA-20-L146-010-4hr-QEP.5420.5420.2.0.dta	5420	1102.48	2	0.00057788	EIK	EGDCPVQSGK	TWQ	1102.48	-0.005255	10.1554	0.0128529	0,Delta_H(2)C(2)[AnyN-term];4,Carbamidomethyl[C];	3	sp|P01042|KNG1_HUMAN/sp|P01042-2|KNG1_HUMAN/sp|P01042-3|KNG1_HUMAN/	79,K,T/79,K,T/79,K,T/	1|0|0|	target	0	-5.1565	96
59663	KashinaA-20-L146-010-4hr-QEP.27257.27257.2.0.dta	27257	1194.49	2	0.00057788	ATR	DNCCILDER	FGS	1194.49	0.000322	9.27942	0.0128537	3,Carbamidomethyl[C];4,Carbamidomethyl[C];	3	sp|P02679|FIBG_HUMAN/sp|P02679-2|FIBG_HUMAN/tr|C9JEU5|C9JEU5_HUMAN/tr|C9JC84|C9JC84_HUMAN/	31,R,F/31,R,F/31,R,F/31,R,F/	1|0|0|	target	0	-1.07099	32
59664	KashinaA-20-L146-010-4hr-QEP.11155.11155.2.0.dta	11155	1287.66	2	0.00057788	QLR	TQVSTQAEQLR	RQL	1287.67	-0.003259	9.96293	0.0128539	4,Ser->Asn[S];	3	sp|P06727|APOA4_HUMAN/	143,R,R/	1|0|	target	0	-3.51333	32
59665	KashinaA-20-L146-010-4hr-QEP.88689.88689.2.1.dta	88689	1267.63	2	0.00057788	EEK	TFSEWLESVK	ENP	1267.62	0.005044	8.80089	0.0128543	0,Acetyl[AnyN-term];	3	sp|P13671|CO6_HUMAN/	467,K,E/	1|0|	target	0	2.22573	96
59666	KashinaA-20-L146-010-4hr-QEP.10896.10896.3.1.dta	10896	1370.7	3	0.00057788	MRM	ELERPGGNEITR	GGS	1370.7	-0.004926	10.2071	0.0128589		1	sp|P02671|FIBA_HUMAN/sp|P02671-2|FIBA_HUMAN/	259,M,G/259,M,G/	1|	target	1	-3.23378	64
59667	KashinaA-20-L146-010-4hr-QEP.93343.93343.5.0.dta	93343	5975.63	5	0.00057788	SER	GSAGHWTSESSVSGSTGQWHSESGSFRPDSPGSGNARPNNPDWGTFEEVSGNVSPGTR	REY	5975.62	0.014927	12.4152	0.0128595	40,Deamidated[N];	3	sp|P02671|FIBA_HUMAN/sp|P02671-2|FIBA_HUMAN/	367,R,R/367,R,R/	1|0|	target	2	-0.927207	40
59668	KashinaA-20-L146-010-4hr-QEP.94901.94901.3.0.dta	94901	2592.35	3	0.00057788	LLR	TLNQPDSQLQLTTGNGLFLSEGLK	LVD	2592.35	0.000546	12.0824	0.0128634	5,Pro->HAVA[P];	3	sp|P01009|A1AT_HUMAN/sp|P01009-2|A1AT_HUMAN/sp|P01009-3|A1AT_HUMAN/tr|A0A0G2JRN3|A0A0G2JRN3_HUMAN/tr|G3V2B9|G3V2B9_HUMAN/tr|A0A024R6I7|A0A024R6I7_HUMAN/tr|G3V544|G3V544_HUMAN/	125,R,L/125,R,L/125,R,L/125,R,L/39,R,L/125,R,L/125,R,L/	1|0|	target	0	-2.32594	36
59669	KashinaA-20-L146-010-4hr-QEP.31958.31958.3.0.dta	31958	1508.77	3	0.00057788	EVK	AKVQPYLDDFQK	KWQ	1508.77	-0.000248	12.0419	0.0128642	0,Carbamidomethyl[AnyN-term];	3	sp|P02647|APOA1_HUMAN/tr|F8W696|F8W696_HUMAN/	118,K,K/96,K,K/	1|0|	target	1	-0.812771	36
59670	KashinaA-20-L146-010-4hr-QEP.36993.36993.2.1.dta	36993	1503.67	2	0.00057788	FAQ	YVQEATFEEMEK	LVK	1503.67	0.006762	10.0692	0.0128653		1	sp|P43652|AFAM_HUMAN/	53,Q,L/	1|	target	0	1.66783	64
