## Supplementary material for "Protein Posttranslational Signatures Identified in COVID-19 Patient Plasma": Table S7 (part 86 of 280)

### Sheet: 010 (continued)
ID	File_Name	Scan_No	Exp.MH+	Charge	Q-value	N-term residue	Sequence	C-term residue	Calc.MH+	Mass_Shift(Exp.-Calc.)	Raw_Score	Final_Score	Modification	Specificity	Proteins	Positions	Label	Target/Decoy	Miss.Clv.Sites	Avg.Frag.Mass.Shift	Others
59671	KashinaA-20-L146-010-4hr-QEP.75343.75343.3.4.dta	75343	2055.92	3	0.00057788	FPK	YGFCEAADQFHVLDEVR	R__	2055.92	-0.00301	9.16178	0.0128658	4,Carbamidomethyl[C];	3	sp|P07360|CO8G_HUMAN/	184,K,R/	1|0|	target	0	1.43491	36
59672	KashinaA-20-L146-010-4hr-QEP.32821.32821.2.0.dta	32821	1031.52	2	0.00057788	QEK	LSPLGEEMR	DRA	1031.52	-0.001366	8.16182	0.0128662		3	sp|P02647|APOA1_HUMAN/tr|F8W696|F8W696_HUMAN/	164,K,D/142,K,D/	1|	target	0	-2.15395	0
59673	KashinaA-20-L146-010-4hr-QEP.94229.94229.3.0.dta	94229	2593.13	3	0.00057788	PER	DLCGCYSVSSVLPGCAEPWNHGK	TFT	2593.13	0.001525	10.6525	0.0128685	3,Carbamidomethyl[C];5,Carbamidomethyl[C];15,Carbamidomethyl[C];	3	sp|P01876|IGHA1_HUMAN/tr|A0A286YEY1|A0A286YEY1_HUMAN/	177,R,T/177,R,T/	1|0|0|0|	target	0	0.106421	36
59674	KashinaA-20-L146-010-4hr-QEP.4519.4519.2.1.dta	4519	1361.57	2	0.00057788	VCR	PNPCQNGATCSR	HKR	1361.57	-0.001225	9.92753	0.0128699	4,Carbamidomethyl[C];10,Carbamidomethyl[C];	3	sp|Q14520|HABP2_HUMAN/sp|Q14520-2|HABP2_HUMAN/	155,R,H/129,R,H/	1|0|0|	target	0	-0.974331	36
59675	KashinaA-20-L146-010-4hr-QEP.134041.134041.3.2.dta	134041	2415.2	3	0.00057788	LGR	ALPDGLKLLDNWDSVTSTFSK	LRE	2415.21	-0.010903	9.41734	0.0128711	7,HydroxymethylOP[K];	3	tr|F8W696|F8W696_HUMAN/	40,R,L/	1|0|	target	1	4.20701	101
59676	KashinaA-20-L146-010-4hr-QEP.131726.131726.2.2.dta	131726	1436.76	2	0.00057788	MNK	NVVFVIDISGSMR	GQK	1436.76	0.002684	10.0086	0.0128727		3	sp|P19827|ITIH1_HUMAN/sp|P19827-2|ITIH1_HUMAN/sp|P19827-3|ITIH1_HUMAN/	291,K,G/149,K,G/3,K,G/	1|	target	0	-6.57884	4
59677	KashinaA-20-L146-010-4hr-QEP.13455.13455.3.0.dta	13455	2157.95	3	0.00057788	QWK	VDNALQSGNSQESVTEQDSK	DST	2157.95	-0.001375	13.1644	0.0128773	12,Cation_Na[E];	3	sp|P01834|IGKC_HUMAN/tr|A0A5H1ZRQ3|A0A5H1ZRQ3_HUMAN/	42,K,D/42,K,D/	1|0|	target	0	2.49526	36
59678	KashinaA-20-L146-010-4hr-QEP.40161.40161.2.0.dta	40161	1205.6	2	0.00057788	IPK	LFDEINPETK	LIL	1205.6	-0.000485	9.40482	0.0128778		3	sp|Q9UK55|ZPI_HUMAN/tr|G3V2W1|G3V2W1_HUMAN/	219,K,L/259,K,L/	1|	target	0	-1.67337	4
59679	KashinaA-20-L146-010-4hr-QEP.106907.106907.4.2.dta	106907	3581.67	4	0.00057788	GSK	FDVSSFNPHGISTFTDEDNAMYLLVVNHPDAK	STV	3581.65	0.0188	10.4522	0.0128826	19,Deamidated[N];	3	sp|P27169|PON1_HUMAN/	106,K,S/	1|0|	target	0	3.01944	100
59680	KashinaA-20-L146-010-4hr-QEP.107011.107011.2.2.dta	107011	1484.69	2	0.00057788	GDR	EWFWDLATGTMK	ERS	1484.69	-0.001196	7.86298	0.0128843		3	sp|P02790|HEMO_HUMAN/tr|Q9BS19|Q9BS19_HUMAN/	166,R,E/166,R,E/	1|	target	0	0.043944	4
59681	KashinaA-20-L146-010-4hr-QEP.41163.41163.2.0.dta	41163	1134.59	2	0.00057788	GSR	SASNMAIVDVK	MVS	1134.58	0.004057	8.07532	0.0128867		3	sp|P01023|A2MG_HUMAN/	1373,R,M/	1|	target	0	0.860326	64
59682	KashinaA-20-L146-010-4hr-QEP.45395.45395.2.0.dta	45395	1988.01	2	0.00057788	SEA	SYELTQPPSVSVSPGQTAR	ITC	1988.01	0.000777	11.1151	0.0128873	2,Tyr->Phe[Y];	1	sp|P01717|LV325_HUMAN/sp|A0A075B6K4|LV310_HUMAN/	19,A,I/19,A,I/	1|0|	target	0	-1.61753	36
59683	KashinaA-20-L146-010-4hr-QEP.114756.114756.3.0.dta	114756	1462.85	3	0.00057788	WDR	VKDLATVYVDVLK	DSG	1462.85	-0.000193	8.61979	0.0128875		3	sp|P02647|APOA1_HUMAN/	34,R,D/	1|	target	1	-0.992145	4
59684	KashinaA-20-L146-010-4hr-QEP.69653.69653.2.0.dta	69653	1126.54	2	0.00057788	EHR	TSCLLFMGR	VAN	1126.54	0.000827	9.53208	0.0128906	0,Acetyl[AnyN-term];3,Carbamidomethyl[C];	3	sp|P05546|HEP2_HUMAN/	483,R,V/	1|0|0|	target	0	-1.07867	32
59685	KashinaA-20-L146-010-4hr-QEP.39328.39328.2.0.dta	39328	959.55	2	0.00057788	NEK	GLEVTITAR	FLY	959.552	-0.002473	8.51429	0.0128934		3	sp|P01024|CO3_HUMAN/	249,K,F/	1|	target	0	-2.56315	0
59686	KashinaA-20-L146-010-4hr-QEP.9568.9568.2.1.dta	9568	938.46	2	0.00057788	CAR	GYTLADNGK	ACI	938.458	0.001822	9.1301	0.0128974		3	sp|P00742|FA10_HUMAN/tr|B7ZBK1|B7ZBK1_HUMAN/tr|Q5JVE8|Q5JVE8_HUMAN/	153,R,A/153,R,A/153,R,A/	1|	target	0	-0.573914	0
59687	KashinaA-20-L146-010-4hr-QEP.30989.30989.2.2.dta	30989	978.488	2	0.00057788	CLK	DGAGDVAFVK	HST	978.489	-0.000763	8.43755	0.0129046		3	sp|P02787|TRFE_HUMAN/tr|C9JVG0|C9JVG0_HUMAN/	215,K,H/88,K,H/	1|	target	0	-3.67058	0
59688	KashinaA-20-L146-010-4hr-QEP.73426.73426.3.0.dta	73426	1956.02	3	0.00057788	AGR	TCPKPDDLPFSTVVPLK	TFY	1956.01	0.000585	9.27315	0.0129063	0,Acetyl[AnyN-term];2,Carbamidomethyl[C];	3	sp|P02749|APOH_HUMAN/tr|J3QRN2|J3QRN2_HUMAN/	21,R,T/21,R,T/	1|0|0|	target	1	-0.64153	36
59689	KashinaA-20-L146-010-4hr-QEP.37901.37901.2.0.dta	37901	1151.57	2	0.00057788	IPK	LDFSSQADLR	NEI	1151.57	-6.6e-05	7.38332	0.0129067		3	sp|P04114|APOB_HUMAN/	2897,K,N/	1|	target	0	-0.460623	0
59690	KashinaA-20-L146-010-4hr-QEP.69269.69269.2.2.dta	69269	1994.95	2	0.00057788	WAK	NLNEKDYELLCLDGTR	KPV	1994.95	0.005394	8.64608	0.0129069	0,Acetyl[AnyN-term];11,Carbamidomethyl[C];	3	sp|P02787|TRFE_HUMAN/	571,K,K/	1|0|0|	target	1	-2.41165	36
59691	KashinaA-20-L146-010-4hr-QEP.127116.127116.5.0.dta	127116	5229.56	5	0.00057788	LIG	PMKICKKGSLHANGRQKDVDKEFYLFPTVFDENESLLLEDNIR	MFT	5229.55	0.011729	15.4821	0.0129071	17,Xlink_DTSSP[192][K];	1	sp|P00450|CERU_HUMAN/tr|H7C5R1|H7C5R1_HUMAN/tr|E9PFZ2|E9PFZ2_HUMAN/	555,G,M/338,G,M/555,G,M/	1|0|	target	6	2.17957	36
59692	KashinaA-20-L146-010-4hr-QEP.65167.65167.3.0.dta	65167	2057.87	3	0.00057788	LRK	CYFPYLENGYNQNYGR	KFV	2057.88	-0.008884	11.8329	0.0129095	1,Carbamidomethyl[C];	3	sp|P08603|CFAH_HUMAN/sp|P08603-2|CFAH_HUMAN/sp|Q02985|FHR3_HUMAN/sp|Q02985-2|FHR3_HUMAN/tr|Q6NSD3|Q6NSD3_HUMAN/tr|A0A087WYK9|A0A087WYK9_HUMAN/	388,K,K/388,K,K/86,K,K/86,K,K/86,K,K/86,K,K/	1|0|	target	0	-2.04869	100
59693	KashinaA-20-L146-010-4hr-QEP.84813.84813.3.2.dta	84813	3185.51	3	0.00057788	TCK	QGYQLIEGNQVLHSFTAVCQDDGTWHR	AMP	3185.49	0.019754	12.9225	0.0129096	0,Delta_H(2)C(2)[AnyN-term];19,Carbamidomethyl[C];	3	sp|P00736|C1R_HUMAN/tr|B4DPQ0|B4DPQ0_HUMAN/tr|A0A3B3ISR2|A0A3B3ISR2_HUMAN/tr|A0A3B3ITU4|A0A3B3ITU4_HUMAN/tr|F5H2D0|F5H2D0_HUMAN/	339,K,A/353,K,A/339,K,A/37,K,A/305,K,A/	1|0|0|	target	0	1.70989	100
59694	KashinaA-20-L146-010-4hr-QEP.26301.26301.2.0.dta	26301	1372.7	2	0.00057788	AIK	HQFLLTGDTQGR	YRC	1372.7	9e-06	10.5601	0.01291		3	sp|P04217|A1BG_HUMAN/tr|M0R009|M0R009_HUMAN/	78,K,Y/32,K,Y/	1|	target	0	-1.98316	4
59695	KashinaA-20-L146-010-4hr-QEP.79458.79458.4.1.dta	79458	3886.96	4	0.00057788	PSK	SFVHLEPMSHELPCGHTQTVQAHYILNGGTLLGLK	KLS	3886.96	0.005411	13.7021	0.01291	19,AEC-MAEC[T];	3	sp|P01023|A2MG_HUMAN/	456,K,K/	1|0|	target	0	1.97677	36
59696	KashinaA-20-L146-010-4hr-QEP.14887.14887.2.0.dta	14887	882.577	2	0.00057788	MGR	LKGPLLNK	FLT	882.577	2.2e-05	8.735	0.0129114		3	sp|P01024|CO3_HUMAN/tr|M0R0Q9|M0R0Q9_HUMAN/	1201,R,F/66,R,F/	1|	target	1	-0.554	0
59697	KashinaA-20-L146-010-4hr-QEP.46721.46721.2.0.dta	46721	1536.69	2	0.00057788	AWT	ADSGEGDFLAEGGGVR	GPR	1536.69	-0.001266	10.2868	0.0129129		1	sp|P02671|FIBA_HUMAN/sp|P02671-2|FIBA_HUMAN/tr|A0A087WUA0|A0A087WUA0_HUMAN/	19,T,G/19,T,G/19,T,G/	1|	target	0	-4.12578	4
59698	KashinaA-20-L146-010-4hr-QEP.33647.33647.3.0.dta	33647	2135.97	3	0.00057788	QWK	VDNALQSGNSQESVTEQDSK	DST	2135.97	-0.001258	7.65745	0.0129136		3	sp|P01834|IGKC_HUMAN/tr|A0A5H1ZRQ3|A0A5H1ZRQ3_HUMAN/	42,K,D/42,K,D/	1|	target	0	-0.550186	4
59699	KashinaA-20-L146-010-4hr-QEP.62016.62016.3.2.dta	62016	1739.8	3	0.00057788	HLK	FLEPFDIDDHQQVH	CPY	1739.8	-0.002163	10.9393	0.0129138		2	sp|P00736|C1R_HUMAN/tr|B4DPQ0|B4DPQ0_HUMAN/tr|A0A3B3ISR2|A0A3B3ISR2_HUMAN/tr|F5H2D0|F5H2D0_HUMAN/	235,K,C/249,K,C/235,K,C/201,K,C/	1|	target	0	0.321627	4
59700	KashinaA-20-L146-010-4hr-QEP.92948.92948.3.1.dta	92948	2912.39	3	0.00057788	CQK	RPCGHPGDTPFGTFTLTGGNVFEYGVK	AVY	2912.37	0.02315	11.245	0.0129157	3,Carbamidomethyl[C];20,Deamidated[N];	3	sp|P08603|CFAH_HUMAN/sp|P08603-2|CFAH_HUMAN/tr|Q5TFM2|Q5TFM2_HUMAN/tr|A0A0D9SG88|A0A0D9SG88_HUMAN/	82,K,A/82,K,A/82,K,A/82,K,A/	1|0|0|	target	1	2.5534	100
59701	KashinaA-20-L146-010-4hr-QEP.52668.52668.5.0.dta	52668	3736.63	5	0.00057788	ERG	SAGHWTSESSVSGSTGQWHSESGSFRPDSPGSGNAR	PNN	3736.64	-0.008416	10.3376	0.0129164	9,Ser->Phe[S];	1	sp|P02671|FIBA_HUMAN/sp|P02671-2|FIBA_HUMAN/	368,G,P/368,G,P/	1|0|	target	1	2.2693	37
59702	KashinaA-20-L146-010-4hr-QEP.56458.56458.2.4.dta	56458	1314.66	2	0.00057788	WGK	VNVDEVGGEALGR	LLV	1314.66	-0.00084	9.72787	0.0129192		3	sp|P68871|HBB_HUMAN/tr|A0A2R8Y7R2|A0A2R8Y7R2_HUMAN/tr|F8W6P5|F8W6P5_HUMAN/	18,K,L/18,K,L/18,K,L/	1|	target	0	-0.14744	4
59703	KashinaA-20-L146-010-4hr-QEP.94291.94291.3.0.dta	94291	2975.34	3	0.00057788	LKK	ELSSFIDKGQELCADYSENTFTEYK	KKL	2975.31	0.023336	9.50369	0.0129218	13,Carboxymethyl[C];	3	sp|P02774|VTDB_HUMAN/sp|P02774-2|VTDB_HUMAN/sp|P02774-3|VTDB_HUMAN/tr|D6RF35|D6RF35_HUMAN/	394,K,K/272,K,K/413,K,K/394,K,K/	1|0|	target	1	3.98605	100
59704	KashinaA-20-L146-010-4hr-QEP.93056.93056.4.0.dta	93056	2612.36	4	0.00057788	QVK	NFVASHIANILNSEELDIQDLKK	LVK	2612.36	0.006684	9.38087	0.0129272	12,Deamidated[N];	3	sp|P04114|APOB_HUMAN/tr|A8MUN2|A8MUN2_HUMAN/	590,K,L/590,K,L/	1|0|	target	1	-2.80392	36
59705	KashinaA-20-L146-010-4hr-QEP.125914.125914.3.0.dta	125914	3642.6	3	0.00057788	GGR	DSCQGDSGGPHVTEVEGTSFLTGIISWGEECAMKG	KYG	3642.6	-0.006409	13.492	0.0129273	3,Delta_H(6)C(3)O(1)[C];	2	sp|P00740|FA9_HUMAN/sp|P00740-2|FA9_HUMAN/	404,R,K/366,R,K/	1|0|	target	1	1.56073	36
59706	KashinaA-20-L146-010-4hr-QEP.76230.76230.3.0.dta	76230	2172.06	3	0.00057788	TPK	SPVGVQPILNEHTFCAGMSK	YQE	2172.06	0.004785	10.8116	0.0129284	15,Carbamidomethyl[C];	3	sp|P00738|HPT_HUMAN/sp|P00738-2|HPT_HUMAN/tr|A0A087WU08|A0A087WU08_HUMAN/tr|J3QLC9|J3QLC9_HUMAN/tr|A0A0C4DGL8|A0A0C4DGL8_HUMAN/tr|J3QR68|J3QR68_HUMAN/tr|H0Y300|H0Y300_HUMAN/	325,K,Y/266,K,Y/200,K,Y/284,K,Y/266,K,Y/323,K,Y/361,K,Y/	1|0|	target	0	-0.592887	36
59707	KashinaA-20-L146-010-4hr-QEP.67460.67460.3.1.dta	67460	2153.1	3	0.00057788	LEK	HQLYIDETVNSNIPTNLR	VLR	2153.1	0.003102	10.1147	0.0129289	0,Delta_H(2)C(2)[AnyN-term];	3	sp|P02675|FIBB_HUMAN/	178,K,V/	1|0|	target	0	-3.16899	36
59708	KashinaA-20-L146-010-4hr-QEP.26848.26848.2.1.dta	26848	1291.59	2	0.00057788	PYK	QGFGNVATNTDGK	NYC	1291.59	0.002686	8.66814	0.0129296	0,Gln->pyro-Glu[AnyN-termQ];	3	sp|P02675|FIBB_HUMAN/tr|D6REL8|D6REL8_HUMAN/	300,K,N/81,K,N/	1|0|	target	0	0.511909	36
59709	KashinaA-20-L146-010-4hr-QEP.132411.132411.3.1.dta	132411	2444.32	3	0.00057788	QVR	EPGQDLVVLPLSITTDFIPSFR	LVA	2444.31	0.008253	12.2848	0.0129305		3	sp|P01024|CO3_HUMAN/	508,R,L/	1|	target	0	-4.43535	68
59710	KashinaA-20-L146-010-4hr-QEP.66652.66652.2.0.dta	66652	1154.63	2	0.00057788	CRK	GEWVALNPLR	KCQ	1154.63	0.000774	8.97752	0.0129351		3	sp|P08603|CFAH_HUMAN/sp|P08603-2|CFAH_HUMAN/tr|Q5TFM2|Q5TFM2_HUMAN/tr|A0A0D9SG88|A0A0D9SG88_HUMAN/	68,K,K/68,K,K/68,K,K/68,K,K/	1|	target	0	-1.00557	4
59711	KashinaA-20-L146-010-4hr-QEP.39746.39746.2.0.dta	39746	1104.55	2	0.00057788	CFK	EHSSLAFWK	TDA	1104.55	-0.002045	9.93966	0.0129358		3	sp|P02749|APOH_HUMAN/tr|J3KS17|J3KS17_HUMAN/	327,K,T/86,K,T/	1|	target	0	-2.64613	4
59712	KashinaA-20-L146-010-4hr-QEP.39157.39157.2.0.dta	39157	983.484	2	0.00057788	VLR	TYNVLDMK	NTT	983.487	-0.002223	8.4967	0.01294		3	sp|P0C0L5|CO4B_HUMAN/sp|P0C0L4|CO4A_HUMAN/sp|P0C0L4-2|CO4A_HUMAN/tr|A0A0G2JL54|A0A0G2JL54_HUMAN/tr|A0A3B3ISD7|A0A3B3ISD7_HUMAN/tr|A0A140TA29|A0A140TA29_HUMAN/tr|A0A140TA49|A0A140TA49_HUMAN/tr|A0A140TA32|A0A140TA32_HUMAN/tr|A0A140TA44|A0A140TA44_HUMAN/tr|A0A0G2JPR0|A0A0G2JPR0_HUMAN/tr|A0A3B3ISA6|A0A3B3ISA6_HUMAN/tr|F5GXS0|F5GXS0_HUMAN/	1382,R,N/1382,R,N/1382,R,N/1382,R,N/123,R,N/1382,R,N/1382,R,N/1382,R,N/1382,R,N/1382,R,N/951,R,N/1382,R,N/	1|	target	0	-3.46195	0
59713	KashinaA-20-L146-010-4hr-QEP.39742.39742.2.0.dta	39742	983.487	2	0.00057788	VLR	TYNVLDMK	NTT	983.487	0.000479	8.93596	0.0129433		3	sp|P0C0L5|CO4B_HUMAN/sp|P0C0L4|CO4A_HUMAN/sp|P0C0L4-2|CO4A_HUMAN/tr|A0A0G2JL54|A0A0G2JL54_HUMAN/tr|A0A3B3ISD7|A0A3B3ISD7_HUMAN/tr|A0A140TA29|A0A140TA29_HUMAN/tr|A0A140TA49|A0A140TA49_HUMAN/tr|A0A140TA32|A0A140TA32_HUMAN/tr|A0A140TA44|A0A140TA44_HUMAN/tr|A0A0G2JPR0|A0A0G2JPR0_HUMAN/tr|A0A3B3ISA6|A0A3B3ISA6_HUMAN/tr|F5GXS0|F5GXS0_HUMAN/	1382,R,N/1382,R,N/1382,R,N/1382,R,N/123,R,N/1382,R,N/1382,R,N/1382,R,N/1382,R,N/1382,R,N/951,R,N/1382,R,N/	1|	target	0	-4.62063	0
59714	KashinaA-20-L146-010-4hr-QEP.83982.83982.2.0.dta	83982	2005.01	2	0.00057788	DFR	VVAQGVGIPEDSIFTMADR	GEC	2005.01	-0.000239	10.5842	0.0129448		3	sp|P02760|AMBP_HUMAN/tr|S4R3Y4|S4R3Y4_HUMAN/tr|S4R471|S4R471_HUMAN/	166,R,G/166,R,V/57,R,G/	1|	target	0	-0.585054	4
59715	KashinaA-20-L146-010-4hr-QEP.42681.42681.3.1.dta	42681	1759.95	3	0.00057788	ARL	LIYAVLPTGDVIGDSAK	YDV	1759.95	0.002889	9.65575	0.0129494	0,Formyl[AnyN-term];	1	sp|P01023|A2MG_HUMAN/	540,L,Y/	1|0|	target	0	1.76439	37
59716	KashinaA-20-L146-010-4hr-QEP.13732.13732.3.0.dta	13732	1215.62	3	0.00057788	HAK	ATEHLSTLSEK	AKP	1215.62	-0.003639	9.12648	0.0129515		3	sp|P02647|APOA1_HUMAN/tr|F8W696|F8W696_HUMAN/	219,K,A/197,K,A/	1|	target	0	1.929	4
59717	KashinaA-20-L146-010-4hr-QEP.94760.94760.4.1.dta	94760	3718.74	4	0.00057788	FPR	TPGIWLLHCHVTDHIHAGMETTYTVLQNEDTK	SG_	3718.76	-0.025153	9.5449	0.0129519	9,Carboxymethyl[C];	3	sp|P00450|CERU_HUMAN/	1031,R,S/	1|0|	target	0	-0.566143	100
59718	KashinaA-20-L146-010-4hr-QEP.53563.53563.2.0.dta	53563	1618.71	2	0.00057788	FSK	WNFYYSPQSSPDK	KLT	1618.72	-0.003738	10.7329	0.0129535		3	sp|P04114|APOB_HUMAN/	4021,K,K/	1|	target	0	0.507119	4
59719	KashinaA-20-L146-010-4hr-QEP.9952.9952.2.0.dta	9952	1172.56	2	0.00057788	CIR	HYEGSTVPEK	KTP	1172.56	-0.002368	10.3824	0.0129557	0,Delta_H(2)C(2)[AnyN-term];	3	sp|P00738|HPT_HUMAN/sp|P00738-2|HPT_HUMAN/tr|A0A087WU08|A0A087WU08_HUMAN/tr|J3QLC9|J3QLC9_HUMAN/tr|A0A0C4DGL8|A0A0C4DGL8_HUMAN/tr|J3QR68|J3QR68_HUMAN/tr|H0Y300|H0Y300_HUMAN/tr|H3BS21|H3BS21_HUMAN/	311,R,K/252,R,K/186,R,K/270,R,K/252,R,K/309,R,K/347,R,K/212,R,-/	1|0|	target	0	-2.84512	36
59720	KashinaA-20-L146-010-4hr-QEP.8110.8110.2.0.dta	8110	1242.65	2	0.00057788	EVQ	LVESGGGLVQPGR	SLR	1242.64	0.002848	11.5702	0.0129559	8,Xle->Ser[L];	1	sp|A0A0A0MS15|HV349_HUMAN/sp|P01782|HV309_HUMAN/	22,Q,S/22,Q,S/	1|0|	target	0	1.17276	32
59721	KashinaA-20-L146-010-4hr-QEP.14757.14757.3.0.dta	14757	2591.1	3	0.00057788	NIK	TYCSEPEKVDKDNEDFQESNR	MYS	2591.08	0.020662	10.9195	0.0129588	3,Carboxymethyl[C];	3	sp|P00450|CERU_HUMAN/tr|H7C5R1|H7C5R1_HUMAN/tr|E9PFZ2|E9PFZ2_HUMAN/	237,K,M/20,K,M/237,K,M/	1|0|	target	2	-4.78994	100
59722	KashinaA-20-L146-010-4hr-QEP.117664.117664.2.1.dta	117664	1773.95	2	0.00057788	MRK	FICPLTGLWPINTLK	CTP	1773.96	-0.014092	11.0596	0.0129589	3,Carbamidomethyl[C];12,Deamidated[N];	3	sp|P02749|APOH_HUMAN/tr|J3QRN2|J3QRN2_HUMAN/tr|J3QLI0|J3QLI0_HUMAN/	63,K,C/63,K,C/3,K,C/	1|0|0|	target	0	-0.986283	100
59723	KashinaA-20-L146-010-4hr-QEP.44818.44818.3.0.dta	44818	1613.77	3	0.00057788	ASR	PYTFHSHGITYYK	EHE	1613.77	-0.002107	9.58843	0.0129593		3	sp|P00450|CERU_HUMAN/tr|D6RE86|D6RE86_HUMAN/tr|E9PFZ2|E9PFZ2_HUMAN/	115,R,E/155,R,E/115,R,E/	1|	target	0	-3.86287	4
59724	KashinaA-20-L146-010-4hr-QEP.114774.114774.2.0.dta	114774	1738.01	2	0.00057788	GSR	ITEGVPQLLIVLTADR	SGD	1738.01	0.003315	7.66289	0.0129613		3	sp|P12111|CO6A3_HUMAN/sp|P12111-2|CO6A3_HUMAN/sp|P12111-3|CO6A3_HUMAN/sp|P12111-4|CO6A3_HUMAN/sp|P12111-5|CO6A3_HUMAN/tr|E7ENL6|E7ENL6_HUMAN/	1127,R,S/921,R,S/720,R,S/520,R,S/921,R,S/520,R,S/	1|	target	0	0.71686	4
59725	KashinaA-20-L146-010-4hr-QEP.132161.132161.4.3.dta	132161	2613.41	4	0.00057788	SVK	LHLETDSLALVALGALDTALYAAGSK	SHK	2613.41	-0.003053	10.1816	0.0129623		3	sp|P0C0L5|CO4B_HUMAN/sp|P0C0L4|CO4A_HUMAN/sp|P0C0L4-2|CO4A_HUMAN/tr|A0A0G2JL54|A0A0G2JL54_HUMAN/tr|A0A140TA29|A0A140TA29_HUMAN/tr|A0A140TA49|A0A140TA49_HUMAN/tr|A0A140TA32|A0A140TA32_HUMAN/tr|A0A140TA44|A0A140TA44_HUMAN/tr|A0A0G2JPR0|A0A0G2JPR0_HUMAN/tr|A0A3B3ISA6|A0A3B3ISA6_HUMAN/tr|F5GXS0|F5GXS0_HUMAN/	588,K,S/588,K,S/588,K,S/588,K,S/588,K,S/588,K,S/588,K,S/588,K,S/588,K,S/157,K,S/588,K,S/	1|	target	0	-6.59469	4
59726	KashinaA-20-L146-010-4hr-QEP.118523.118523.3.0.dta	118523	3219.48	3	0.00057788	TSR	DGWHSWPIAHQWPQGPSAVDAAFSWEEK	LYL	3219.47	0.007086	12.0303	0.0129636		3	sp|P02790|HEMO_HUMAN/	289,R,L/	1|	target	0	-1.09504	4
59727	KashinaA-20-L146-010-4hr-QEP.22745.22745.3.0.dta	22745	3026.45	3	0.00057788	IMK	YEASILTHDSSIRYLQEIYNSNNQK	IVN	3026.45	-0.003732	8.95935	0.0129659	13,G-H1[R];	3	sp|P02679|FIBG_HUMAN/sp|P02679-2|FIBG_HUMAN/tr|C9JPQ9|C9JPQ9_HUMAN/tr|C9JEU5|C9JEU5_HUMAN/tr|C9JC84|C9JC84_HUMAN/tr|C9JU00|C9JU00_HUMAN/	121,K,I/121,K,I/18,K,I/121,K,I/121,K,I/18,K,I/	1|0|	target	1	-3.64335	36
59728	KashinaA-20-L146-010-4hr-QEP.16072.16072.2.0.dta	16072	865.443	2	0.00057788	ISK	ANSFLGEK	ASA	865.441	0.001671	8.34134	0.0129684		3	sp|P0C0L4|CO4A_HUMAN/sp|P0C0L4-2|CO4A_HUMAN/tr|A0A140TA29|A0A140TA29_HUMAN/tr|A0A140TA49|A0A140TA49_HUMAN/tr|A0A140TA32|A0A140TA32_HUMAN/tr|A0A0G2JPR0|A0A0G2JPR0_HUMAN/	1174,K,A/1174,K,A/1174,K,A/1174,K,A/1174,K,A/1174,K,A/	1|	target	0	0.995914	0
59729	KashinaA-20-L146-010-4hr-QEP.24034.24034.3.0.dta	24034	2715.32	3	0.00057788	AIA	TPLPPTSAHGNVAEGETKPDPDVTER	CSD	2715.32	0.000226	13.3181	0.0129703		1	sp|P02790|HEMO_HUMAN/tr|Q9BS19|Q9BS19_HUMAN/	23,A,C/23,A,C/	1|	target	1	-0.252631	4
59730	KashinaA-20-L146-010-4hr-QEP.58437.58437.2.2.dta	58437	1237.65	2	0.00057788	KWK	ETLFSVMPGLK	MTM	1237.65	-8.1e-05	10.4073	0.0129704	7,Oxidation[M];	3	sp|Q14624|ITIH4_HUMAN/sp|Q14624-2|ITIH4_HUMAN/sp|Q14624-3|ITIH4_HUMAN/sp|Q14624-4|ITIH4_HUMAN/tr|B7ZKJ8|B7ZKJ8_HUMAN/tr|H7C0L5|H7C0L5_HUMAN/	815,K,M/799,K,M/785,K,M/746,K,M/820,K,M/604,K,M/	1|0|	target	0	-2.17645	36
59731	KashinaA-20-L146-010-4hr-QEP.60769.60769.2.1.dta	60769	1687.81	2	0.00057788	KVF	SNGADLSGVTEEAPLK	LSK	1687.8	0.005007	11.3923	0.0129709	0,Succinyl[AnyN-term];	1	sp|P01009|A1AT_HUMAN/sp|P01009-2|A1AT_HUMAN/tr|A0A0G2JRN3|A0A0G2JRN3_HUMAN/tr|A0A024R6I7|A0A024R6I7_HUMAN/	336,F,L/336,F,L/336,F,L/336,F,L/	1|0|	target	0	-0.421185	36
59732	KashinaA-20-L146-010-4hr-QEP.23381.23381.2.0.dta	23381	1219.63	2	0.00057788	YVK	VTSIQDWVQK	TIA	1219.63	-0.001922	9.79651	0.0129726	7,Oxidation[W];	3	sp|P00738|HPT_HUMAN/sp|P00738-2|HPT_HUMAN/tr|A0A087WU08|A0A087WU08_HUMAN/tr|J3QLC9|J3QLC9_HUMAN/tr|A0A0C4DGL8|A0A0C4DGL8_HUMAN/tr|J3QR68|J3QR68_HUMAN/tr|H0Y300|H0Y300_HUMAN/	391,K,T/332,K,T/266,K,T/350,K,T/332,K,T/389,K,T/427,K,T/	1|0|	target	0	-1.47755	32
59733	KashinaA-20-L146-010-4hr-QEP.29548.29548.3.0.dta	29548	1580.78	3	0.00057788	YYK	LRTEGDGVYTLNDK	KQW	1580.79	-0.006883	10.5051	0.012973		3	sp|P00738|HPT_HUMAN/sp|P00739|HPTR_HUMAN/sp|P00739-2|HPTR_HUMAN/tr|J3QLC9|J3QLC9_HUMAN/tr|A0A0C4DGL8|A0A0C4DGL8_HUMAN/tr|J3KTC3|J3KTC3_HUMAN/tr|J3QR68|J3QR68_HUMAN/tr|H0Y300|H0Y300_HUMAN/tr|J3KRH2|J3KRH2_HUMAN/	57,K,K/58,R,K/95,R,K/56,K,K/57,K,K/58,R,K/56,K,K/57,K,K/56,K,K/	1|	target	1	-3.92574	68
59734	KashinaA-20-L146-010-4hr-QEP.121360.121360.3.0.dta	121360	1855.85	3	0.00057788	LLR	SEETKENEGFTVTAEGK	GQG	1855.86	-0.00133	9.48406	0.0129781		3	sp|P01024|CO3_HUMAN/tr|M0QYC8|M0QYC8_HUMAN/	1320,R,G/14,R,G/	1|	target	1	-0.221596	4
59735	KashinaA-20-L146-010-4hr-QEP.76967.76967.2.1.dta	76967	1668.72	2	0.00057788	NGR	YYWGGQYTWDMAK	HGT	1668.72	0.000479	9.52078	0.0129789		3	sp|P02675|FIBB_HUMAN/tr|D6REL8|D6REL8_HUMAN/	445,R,H/226,R,H/	1|	target	0	-0.690181	4
59736	KashinaA-20-L146-010-4hr-QEP.30490.30490.3.0.dta	30490	1653.87	3	0.00057788	IMK	YEASILTHDSSIR	YLQ	1653.87	-0.000267	9.34246	0.0129798	0,Unknown_162[AnyN-term];	3	sp|P02679|FIBG_HUMAN/sp|P02679-2|FIBG_HUMAN/tr|C9JPQ9|C9JPQ9_HUMAN/tr|C9JEU5|C9JEU5_HUMAN/tr|C9JC84|C9JC84_HUMAN/tr|C9JU00|C9JU00_HUMAN/	121,K,Y/121,K,Y/18,K,Y/121,K,Y/121,K,Y/18,K,Y/	1|0|	target	0	-0.297328	36
59737	KashinaA-20-L146-010-4hr-QEP.10830.10830.2.0.dta	10830	1240.6	2	0.00057788	AQR	AELQCPQPAAR	RRR	1240.61	-0.006307	11.2159	0.0129801	5,Carbamidomethyl[C];	3	sp|P01024|CO3_HUMAN/	657,R,R/	1|0|	target	0	-4.13426	100
59738	KashinaA-20-L146-010-4hr-QEP.66810.66810.2.0.dta	66810	1204.72	2	0.00057788	HCK	KLSSWVLLMK	YLG	1204.71	0.004041	12.2052	0.0129801		3	sp|P01009|A1AT_HUMAN/sp|P01009-2|A1AT_HUMAN/sp|P01009-3|A1AT_HUMAN/tr|A0A0G2JRN3|A0A0G2JRN3_HUMAN/tr|A0A024R6I7|A0A024R6I7_HUMAN/	257,K,Y/257,K,Y/257,K,Y/257,K,Y/257,K,Y/	1|	target	1	-1.45047	68
59739	KashinaA-20-L146-010-4hr-QEP.113560.113560.2.2.dta	113560	1496.69	2	0.00057788	GDR	EWFWDLATGTMK	ERS	1496.69	0.005508	10.2287	0.0129805	0,C+12[AnyN-term];	3	sp|P02790|HEMO_HUMAN/tr|Q9BS19|Q9BS19_HUMAN/	166,R,E/166,R,E/	1|0|	target	0	-0.306089	100
59740	KashinaA-20-L146-010-4hr-QEP.115253.115253.2.0.dta	115253	2275.14	2	0.00057788	DEK	GTEAAGAMFLEAIPMSIPPEVK	FNK	2275.13	0.000586	10.298	0.0129831	8,Oxidation[M];	3	sp|P01009|A1AT_HUMAN/tr|A0A024R6I7|A0A024R6I7_HUMAN/	367,K,F/367,K,F/	1|0|	target	0	-2.20527	36
59741	KashinaA-20-L146-010-4hr-QEP.133432.133432.3.0.dta	133432	3297.58	3	0.00057788	QEK	TAMDVFVCTYFMPAAQLPELPDVELPTNK	DVC	3297.59	-0.003292	11.2149	0.0129864	8,Carbamidomethyl[C];	3	sp|P02774|VTDB_HUMAN/sp|P02774-2|VTDB_HUMAN/sp|P02774-3|VTDB_HUMAN/tr|D6RF35|D6RF35_HUMAN/tr|D6RBJ7|D6RBJ7_HUMAN/	303,K,D/181,K,D/322,K,D/303,K,D/303,K,D/	1|0|	target	0	-1.9996	36
59742	KashinaA-20-L146-010-4hr-QEP.114966.114966.3.1.dta	114966	2593.13	3	0.00057788	PER	DLCGCYSVSSVLPGCAEPWNHGK	TFT	2593.13	0.001196	11.6679	0.0129868	3,Carbamidomethyl[C];5,Carbamidomethyl[C];15,Carbamidomethyl[C];	3	sp|P01876|IGHA1_HUMAN/tr|A0A286YEY1|A0A286YEY1_HUMAN/	177,R,T/177,R,T/	1|0|0|0|	target	0	-1.31831	36
59743	KashinaA-20-L146-010-4hr-QEP.51409.51409.2.0.dta	51409	1115.56	2	0.00057788	HMK	CFLAFTQTK	TFH	1115.56	0.002728	9.46085	0.0129891	1,Carbamidomethyl[C];	3	sp|P05452|TETN_HUMAN/tr|E9PHK0|E9PHK0_HUMAN/	80,K,T/38,K,T/	1|0|	target	0	-1.94715	32
59744	KashinaA-20-L146-010-4hr-QEP.94638.94638.3.2.dta	94638	1820.81	3	0.00057788	ENR	TMTIHNGMFFSTYDR	DND	1820.81	0.000511	9.4841	0.0129944		3	sp|P02675|FIBB_HUMAN/tr|D6REL8|D6REL8_HUMAN/	395,R,D/176,R,D/	1|	target	0	-4.71684	4
59745	KashinaA-20-L146-010-4hr-QEP.85532.85532.4.1.dta	85532	2148.05	4	0.00057788	PDR	IFFHLNAVALGDGGHYTCR	YRL	2148.04	0.003234	10.9754	0.0129946	18,Carbamidomethyl[C];	3	sp|P04217|A1BG_HUMAN/sp|P04217-2|A1BG_HUMAN/tr|M0R009|M0R009_HUMAN/	261,R,Y/139,R,Y/244,R,Y/	1|0|	target	0	0.764812	36
59746	KashinaA-20-L146-010-4hr-QEP.128987.128987.2.1.dta	128987	1604.84	2	0.00057788	GNR	IAQWQSFQLEGGLK	QFS	1604.84	-0.001489	7.5967	0.012995		3	sp|P01023|A2MG_HUMAN/	174,R,Q/	1|	target	0	4.24657	4
59747	KashinaA-20-L146-010-4hr-QEP.76990.76990.3.4.dta	76990	2279.13	3	0.00057788	VGK	SLYVSATVILHSGSDMVQAER	SGI	2279.13	-0.000786	12.248	0.0129978	16,Oxidation[M];	3	sp|P01024|CO3_HUMAN/	322,K,S/	1|0|	target	0	1.47629	36
59748	KashinaA-20-L146-010-4hr-QEP.23639.23639.2.0.dta	23639	1113.55	2	0.00057788	GNR	TFAHYATFR	LLG	1113.55	-0.001855	10.3041	0.0129981		3	sp|O75636|FCN3_HUMAN/sp|O75636-2|FCN3_HUMAN/	190,R,L/179,R,L/	1|	target	0	-1.84914	4
59749	KashinaA-20-L146-010-4hr-QEP.118638.118638.4.1.dta	118638	3299.65	4	0.00057788	ATR	PYSIHAHGVQTESSTVTPTLPGETLTYVWK	IPE	3299.66	-0.003313	11.6819	0.012999		3	sp|P00450|CERU_HUMAN/tr|H7C5R1|H7C5R1_HUMAN/tr|E9PFZ2|E9PFZ2_HUMAN/	830,R,I/613,R,I/759,R,I/	1|	target	0	-1.47375	4
59750	KashinaA-20-L146-010-4hr-QEP.100272.100272.3.0.dta	100272	1462.85	3	0.00057788	WDR	VKDLATVYVDVLK	DSG	1462.85	-0.000473	9.20312	0.0130012		3	sp|P02647|APOA1_HUMAN/	34,R,D/	1|	target	1	-0.718521	4
59751	KashinaA-20-L146-010-4hr-QEP.78106.78106.4.3.dta	78106	3299.66	4	0.00057788	ATR	PYSIHAHGVQTESSTVTPTLPGETLTYVWK	IPE	3299.66	0.002251	10.5895	0.0130012		3	sp|P00450|CERU_HUMAN/tr|H7C5R1|H7C5R1_HUMAN/tr|E9PFZ2|E9PFZ2_HUMAN/	830,R,I/613,R,I/759,R,I/	1|	target	0	-0.869526	4
59752	KashinaA-20-L146-010-4hr-QEP.78633.78633.2.1.dta	78633	2289.97	2	0.00057788	LQK	GNDDHWIVDTDYDTYAVQY	SCR	2289.96	0.015126	11.0557	0.0130022		2	sp|P02753|RET4_HUMAN/tr|Q5VY30|Q5VY30_HUMAN/	117,K,S/115,K,S/	1|	target	0	0.938183	68
59753	KashinaA-20-L146-010-4hr-QEP.93251.93251.2.2.dta	93251	1749.94	2	0.00057788	SEK	SQDILLSVENTVIYR	IQA	1749.94	-0.002171	10.0366	0.0130054		3	sp|P07225|PROS_HUMAN/tr|G5E9F8|G5E9F8_HUMAN/tr|A0A0S2Z4L3|A0A0S2Z4L3_HUMAN/tr|A0A3B3ISJ1|A0A3B3ISJ1_HUMAN/	546,K,I/531,K,I/578,K,I/532,K,I/	1|	target	0	-0.099588	4
59754	KashinaA-20-L146-010-4hr-QEP.53796.53796.3.1.dta	53796	2682.26	3	0.00057788	VNF	TVSAEALESQELCGTEVPSVPEHGR	KDT	2682.27	-0.002465	12.814	0.0130062	13,Carbamidomethyl[C];	1	sp|P01023|A2MG_HUMAN/	870,F,K/	1|0|	target	0	-0.998399	36
59755	KashinaA-20-L146-010-4hr-QEP.106638.106638.2.1.dta	106638	1110.6	2	0.00057788	LPK	LSITGTYDLK	SVL	1110.6	0.000675	8.54319	0.0130089		3	sp|P01009|A1AT_HUMAN/sp|P01009-2|A1AT_HUMAN/tr|A0A0G2JRN3|A0A0G2JRN3_HUMAN/tr|A0A024R6I7|A0A024R6I7_HUMAN/	314,K,S/314,K,S/314,K,S/314,K,S/	1|	target	0	-1.41899	0
59756	KashinaA-20-L146-010-4hr-QEP.125013.125013.5.0.dta	125013	7912.06	5	0.00057788	EHE	ATKCQSFRDHMKSVIPSDGPSVACVKKASYLDCIRAIAANEADAVTLDAGLVYDAYLAPNNLKPVVAEFYGSK	EDP	7912.06	0.007916	15.6776	0.0130104	0,GIST-Quat_2H(9)[AnyN-term];	1	sp|P02787|TRFE_HUMAN/tr|F8WCI6|F8WCI6_HUMAN/	34,E,E/34,E,E/	1|0|	target	7	0.023952	37
59757	KashinaA-20-L146-010-4hr-QEP.129750.129750.2.1.dta	129750	1697.84	2	0.00057788	VPK	SSSNEEVMFLTVQVK	GPT	1697.84	0.003475	7.11066	0.0130109		3	sp|P01023|A2MG_HUMAN/tr|F8W7L3|F8W7L3_HUMAN/	93,K,G/93,K,G/	1|	target	0	-1.40628	4
59758	KashinaA-20-L146-010-4hr-QEP.28075.28075.2.0.dta	28075	1237.67	2	0.00057788	LIK	KGYTQQLAFR	QPS	1237.67	0.002014	9.88661	0.0130135	0,Delta_H(2)C(2)[AnyN-term];	3	sp|P01024|CO3_HUMAN/	1050,K,Q/	1|0|	target	1	-0.852332	32
59759	KashinaA-20-L146-010-4hr-QEP.121379.121379.4.0.dta	121379	2451.21	4	0.00057788	YWK	ALGISPFHEHAEVVFTANDSGPR	RYT	2451.21	0.00042	10.3703	0.0130141		3	sp|P02766|TTHY_HUMAN/tr|A0A087WV45|A0A087WV45_HUMAN/	100,K,R/100,K,R/	1|	target	0	0.147554	4
59760	KashinaA-20-L146-010-4hr-QEP.37086.37086.2.0.dta	37086	931.545	2	0.00057788	ESK	TPLTATLSK	SGN	931.546	-0.000855	8.42529	0.0130162		3	sp|P01876|IGHA1_HUMAN/tr|A0A286YEY1|A0A286YEY1_HUMAN/	212,K,S/212,K,S/	1|	target	0	1.5278	0
59761	KashinaA-20-L146-010-4hr-QEP.40475.40475.2.0.dta	40475	959.552	2	0.00057788	NEK	GLEVTITAR	FLY	959.552	1.3e-05	8.51574	0.0130186		3	sp|P01024|CO3_HUMAN/	249,K,F/	1|	target	0	-1.39674	0
59762	KashinaA-20-L146-010-4hr-QEP.7357.7357.2.0.dta	7357	940.485	2	0.00057788	SGK	SAVQGPPER	DLC	940.485	0.000678	8.33556	0.01302		3	sp|P01876|IGHA1_HUMAN/sp|P01877|IGHA2_HUMAN/tr|A0A286YEY1|A0A286YEY1_HUMAN/tr|A0A0G2JMB2|A0A0G2JMB2_HUMAN/tr|A0A286YEY5|A0A286YEY5_HUMAN/	168,K,D/155,K,D/168,K,D/155,K,D/155,K,D/	1|	target	0	-0.490989	0
59763	KashinaA-20-L146-010-4hr-QEP.66192.66192.2.0.dta	66192	1630.77	2	0.00057788	HLK	YVMLPVADQDQCIR	HYE	1630.77	0.000395	10.4177	0.0130225	12,azole[C];	3	sp|P00738|HPT_HUMAN/sp|P00738-2|HPT_HUMAN/tr|A0A087WU08|A0A087WU08_HUMAN/tr|J3QLC9|J3QLC9_HUMAN/tr|A0A0C4DGL8|A0A0C4DGL8_HUMAN/tr|J3QR68|J3QR68_HUMAN/tr|H0Y300|H0Y300_HUMAN/tr|H3BS21|H3BS21_HUMAN/	297,K,H/238,K,H/172,K,H/256,K,H/238,K,H/295,K,H/333,K,H/198,K,H/	1|0|	target	0	0.392115	36
59764	KashinaA-20-L146-010-4hr-QEP.26962.26962.2.0.dta	26962	1189.53	2	0.00057788	GTK	LSYTCEGGFR	ISE	1189.53	0.000485	8.54312	0.0130262	5,Carbamidomethyl[C];	3	sp|P08603|CFAH_HUMAN/	896,K,I/	1|0|	target	0	-1.36675	36
59765	KashinaA-20-L146-010-4hr-QEP.53813.53813.2.0.dta	53813	1626.79	2	0.00057788	PEK	YVTSAPMPEPQAPGR	YFA	1626.79	-0.003723	11.6344	0.0130272	0,Delta_H(2)C(2)[AnyN-term];	3	sp|P01871|IGHM_HUMAN/sp|P01871-2|IGHM_HUMAN/	376,K,Y/376,K,Y/	1|0|	target	0	-1.17318	36
59766	KashinaA-20-L146-010-4hr-QEP.27804.27804.2.0.dta	27804	948.55	2	0.00057788	CDK	GYILVGQAK	LSC	948.551	-0.001069	8.03303	0.0130274		3	sp|P04003|C4BPA_HUMAN/	456,K,L/	1|	target	0	-3.04627	0
59767	KashinaA-20-L146-010-4hr-QEP.10107.10107.2.0.dta	10107	1072.56	2	0.00057788	VNK	EIQNAVNGVK	QIK	1072.56	-0.002066	9.03627	0.0130288	7,Deamidated[N];	3	sp|P10909|CLUS_HUMAN/sp|P10909-2|CLUS_HUMAN/sp|P10909-4|CLUS_HUMAN/sp|P10909-5|CLUS_HUMAN/sp|P10909-6|CLUS_HUMAN/tr|E7ETB4|E7ETB4_HUMAN/tr|H0YLK8|H0YLK8_HUMAN/tr|E7ERK6|E7ERK6_HUMAN/tr|E5RJZ5|E5RJZ5_HUMAN/tr|E5RH61|E5RH61_HUMAN/tr|E5RG36|E5RG36_HUMAN/tr|E5RGB0|E5RGB0_HUMAN/	44,K,Q/96,K,Q/11,K,Q/55,K,Q/24,K,Q/44,K,Q/55,K,Q/44,K,Q/44,K,Q/44,K,Q/44,K,Q/44,K,Q/	1|0|	target	0	-1.41773	32
59768	KashinaA-20-L146-010-4hr-QEP.70986.70986.2.2.dta	70986	1833.93	2	0.00057788	ITK	VFSNGADLSGVTEEAPLK	LSK	1833.92	0.006632	9.08619	0.0130299		3	sp|P01009|A1AT_HUMAN/sp|P01009-2|A1AT_HUMAN/tr|A0A0G2JRN3|A0A0G2JRN3_HUMAN/tr|A0A024R6I7|A0A024R6I7_HUMAN/	334,K,L/334,K,L/334,K,L/334,K,L/	1|	target	0	1.58321	68
59769	KashinaA-20-L146-010-4hr-QEP.132008.132008.2.1.dta	132008	1815.02	2	0.00057788	SPF	SIASLLTQVLLGAGENTK	TNL	1815.02	-0.002225	9.92846	0.0130302		1	sp|P05155|IC1_HUMAN/sp|P05155-2|IC1_HUMAN/sp|P05155-3|IC1_HUMAN/tr|E9PGN7|E9PGN7_HUMAN/tr|H9KV48|H9KV48_HUMAN/	172,F,T/120,F,T/177,F,T/206,F,T/172,F,T/	1|	target	0	-4.04057	4
59770	KashinaA-20-L146-010-4hr-QEP.39519.39519.2.1.dta	39519	1288.62	2	0.00057788	ESK	AGGSWDLAVQER	AAR	1288.63	-0.00489	8.07865	0.013032		3	sp|P22792|CPN2_HUMAN/	463,K,A/	1|	target	0	-0.384286	68
59771	KashinaA-20-L146-010-4hr-QEP.58569.58569.2.0.dta	58569	1752.95	2	0.00057788	ISR	YVGGQEHFAHLLILR	DTK	1752.95	0.000186	8.50177	0.0130332		3	sp|P02763|A1AG1_HUMAN/	108,R,D/	1|	target	0	0.150348	4
59772	KashinaA-20-L146-010-4hr-QEP.102925.102925.3.1.dta	102925	3582.68	3	0.00057788	GSK	FDVSSFNPHGISTFTDEDNAMYLLVVNHPDAK	STV	3582.67	0.017088	10.5607	0.0130355	17,Glu->Met[E];	3	sp|P27169|PON1_HUMAN/	106,K,S/	1|0|	target	0	1.43177	100
59773	KashinaA-20-L146-010-4hr-QEP.56677.56677.2.0.dta	56677	1750.76	2	0.00057788	ECR	EYCGVPGDGDEELLR	FSN	1750.76	0.001797	10.2858	0.0130396	0,Acetyl[AnyN-term];3,Carbamidomethyl[C];	3	sp|P02760|AMBP_HUMAN/	334,R,F/	1|0|0|	target	0	-2.3229	36
59774	KashinaA-20-L146-010-4hr-QEP.9607.9607.2.0.dta	9607	1052.46	2	0.00057788	LER	GLQDEDGYR	MKF	1052.46	-0.000285	8.13647	0.0130414		3	sp|P0C0L5|CO4B_HUMAN/sp|P0C0L4|CO4A_HUMAN/sp|P0C0L4-2|CO4A_HUMAN/tr|A0A0G2JL54|A0A0G2JL54_HUMAN/tr|A0A140TA29|A0A140TA29_HUMAN/tr|A0A140TA49|A0A140TA49_HUMAN/tr|A0A140TA32|A0A140TA32_HUMAN/tr|A0A140TA44|A0A140TA44_HUMAN/tr|A0A0G2JPR0|A0A0G2JPR0_HUMAN/tr|A0A3B3ISA6|A0A3B3ISA6_HUMAN/tr|F5GXS0|F5GXS0_HUMAN/	1604,R,M/1604,R,M/1558,R,M/1558,R,M/1558,R,M/1558,R,M/1558,R,M/1558,R,M/1604,R,M/1156,R,M/1558,R,M/	1|	target	0	-1.88553	0
59775	KashinaA-20-L146-010-4hr-QEP.68529.68529.3.0.dta	68529	1487.83	3	0.00057788	YSR	RHPDLSIPELLR	IVQ	1487.83	-7.4e-05	9.71177	0.0130453	0,Acetyl[AnyN-term];	3	sp|P43652|AFAM_HUMAN/	360,R,I/	1|0|	target	1	-2.51317	36
59776	KashinaA-20-L146-010-4hr-QEP.25395.25395.3.0.dta	25395	1226.54	3	0.00057788	WQQ	DEPPQSPWDR	VKD	1226.54	0.001231	10.0288	0.013046		1	sp|P02647|APOA1_HUMAN/	24,Q,V/	1|	target	0	-0.60743	0
59777	KashinaA-20-L146-010-4hr-QEP.35657.35657.2.0.dta	35657	869.433	2	0.00057788	QHK	FPVFMGR	VYD	869.434	-0.000743	10.4973	0.013048	5,Oxidation[M];	3	sp|P05155|IC1_HUMAN/sp|P05155-2|IC1_HUMAN/sp|P05155-3|IC1_HUMAN/tr|E9PGN7|E9PGN7_HUMAN/tr|H9KV48|H9KV48_HUMAN/	487,K,V/435,K,V/492,K,V/530,K,V/450,K,V/	1|0|	target	0	-1.62701	32
59778	KashinaA-20-L146-010-4hr-QEP.22761.22761.3.0.dta	22761	1466.74	3	0.00057788	GGK	NPDPWAKNLNEK	DYE	1466.74	-0.002178	9.88084	0.0130485	7,Amidine[K];	3	sp|P02787|TRFE_HUMAN/	564,K,D/	1|0|	target	1	-0.26324	32
59779	KashinaA-20-L146-010-4hr-QEP.34382.34382.2.0.dta	34382	2192.06	2	0.00057788	NGK	IVSSAMEPDREYHFGQAVR	FVC	2192.06	0.004376	11.0256	0.0130541		3	sp|P08603|CFAH_HUMAN/sp|P08603-2|CFAH_HUMAN/tr|A0A0D9SG88|A0A0D9SG88_HUMAN/	156,K,F/156,K,F/156,K,F/	1|	target	1	0.21753	4
59780	KashinaA-20-L146-010-4hr-QEP.49235.49235.2.0.dta	49235	1283.57	2	0.00057788	QKK	WQEEMELYR	QKV	1283.57	-0.007171	9.24453	0.0130562		3	sp|P02647|APOA1_HUMAN/tr|F8W696|F8W696_HUMAN/	131,K,Q/109,K,Q/	1|	target	0	-4.37994	64
59781	KashinaA-20-L146-010-4hr-QEP.52418.52418.3.0.dta	52418	1741.85	3	0.00057788	TKK	MTSNFPVDLSDYPKS	LHM	1741.85	0.004389	15.5025	0.0130579	15,Ser->Lys[S];	2	sp|P04114|APOB_HUMAN/	1188,K,L/	1|0|	target	1	-0.887093	36
59782	KashinaA-20-L146-010-4hr-QEP.117951.117951.3.0.dta	117951	1462.85	3	0.00057788	WDR	VKDLATVYVDVLK	DSG	1462.85	-0.000848	8.80983	0.0130583		3	sp|P02647|APOA1_HUMAN/	34,R,D/	1|	target	1	-1.76066	4
59783	KashinaA-20-L146-010-4hr-QEP.69781.69781.4.0.dta	69781	1613.77	4	0.00057788	ASR	PYTFHSHGITYYK	EHE	1613.77	-0.000894	11.3677	0.013059		3	sp|P00450|CERU_HUMAN/tr|D6RE86|D6RE86_HUMAN/tr|E9PFZ2|E9PFZ2_HUMAN/	115,R,E/155,R,E/115,R,E/	1|	target	0	1.38924	4
59784	KashinaA-20-L146-010-4hr-QEP.101294.101294.2.0.dta	101294	1235.69	2	0.00057788	RVK	DLATVYVDVLK	DSG	1235.69	-0.000169	8.19295	0.0130592		3	sp|P02647|APOA1_HUMAN/	36,K,D/	1|	target	0	-0.636139	4
59785	KashinaA-20-L146-010-4hr-QEP.78832.78832.3.0.dta	78832	1462.85	3	0.00057788	WDR	VKDLATVYVDVLK	DSG	1462.85	-0.000673	8.90035	0.0130633		3	sp|P02647|APOA1_HUMAN/	34,R,D/	1|	target	1	0.239715	4
59786	KashinaA-20-L146-010-4hr-QEP.30786.30786.3.1.dta	30786	1382.66	3	0.00057788	KAK	DQLTCNKFDLK	VTI	1382.66	0.000715	9.24687	0.0130655	5,Carbamidomethyl[C];6,Deamidated[N];	3	sp|P01024|CO3_HUMAN/tr|M0QYC8|M0QYC8_HUMAN/	1353,K,V/47,K,V/	1|0|0|	target	1	1.64875	32
59787	KashinaA-20-L146-010-4hr-QEP.106156.106156.2.0.dta	106156	1143.69	2	0.00057788	HIN	LFQVLPWLK	EKL	1143.69	0.000322	9.96597	0.0130699		1	sp|P00751|CFAB_HUMAN/tr|B4E1Z4|B4E1Z4_HUMAN/tr|E7ETN3|E7ETN3_HUMAN/tr|H7C5H1|H7C5H1_HUMAN/	744,N,E/1246,N,E/1095,N,E/285,N,E/	1|	target	0	-0.81086	0
59788	KashinaA-20-L146-010-4hr-QEP.98206.98206.3.1.dta	98206	2600.36	3	0.00057788	LLR	TLNQPDSQLQLTTGNGLFLSEGLK	LVD	2600.36	0.000716	12.2402	0.0130699	0,Delta_H(2)C(2)[AnyN-term];	3	sp|P01009|A1AT_HUMAN/sp|P01009-2|A1AT_HUMAN/sp|P01009-3|A1AT_HUMAN/tr|A0A0G2JRN3|A0A0G2JRN3_HUMAN/tr|G3V2B9|G3V2B9_HUMAN/tr|A0A024R6I7|A0A024R6I7_HUMAN/tr|G3V544|G3V544_HUMAN/	125,R,L/125,R,L/125,R,L/125,R,L/39,R,L/125,R,L/125,R,L/	1|0|	target	0	0.774283	36
59789	KashinaA-20-L146-010-4hr-QEP.62355.62355.3.0.dta	62355	2063.03	3	0.00057788	ANK	VDLSFSPSQSLPASHAHLR	VTA	2063.03	0.004534	11.8595	0.01307	16,Carbonyl[A];	3	sp|P01023|A2MG_HUMAN/	567,K,V/	1|0|	target	0	1.27642	36
59790	KashinaA-20-L146-010-4hr-QEP.27209.27209.2.0.dta	27209	1210.64	2	0.00057788	SLK	LPPNVVEESAR	ASV	1210.64	0.000442	8.36772	0.0130705		3	sp|P01023|A2MG_HUMAN/	934,K,A/	1|	target	0	-0.584338	4
59791	KashinaA-20-L146-010-4hr-QEP.30948.30948.3.0.dta	30948	1283.7	3	0.00057788	LLK	LDGKFSVVYAK	CDS	1283.7	-0.001529	9.99021	0.0130717	4,Carbamidomethyl[K](Gly[K]);	3	sp|P02765|FETUA_HUMAN/tr|C9JV77|C9JV77_HUMAN/	120,K,C/120,K,C/	1|0|	target	1	-0.817409	32
59792	KashinaA-20-L146-010-4hr-QEP.109652.109652.2.2.dta	109652	1602.82	2	0.00057788	VDL	GLASANVDFAFSLYK	QLV	1602.82	0.00098	9.53084	0.013073		3	sp|P01011|AACT_HUMAN/sp|P01011-2|AACT_HUMAN/sp|P01011-3|AACT_HUMAN/sp|P08185|CBG_HUMAN/tr|G3V350|G3V350_HUMAN/tr|G3V595|G3V595_HUMAN/tr|G3V4V7|G3V4V7_HUMAN/	47,L,Q/47,L,Q/47,L,Q/37,R,H/37,R,H/47,L,Q/37,R,H/	1|	target	0	-2.03683	4
59793	KashinaA-20-L146-010-4hr-QEP.62217.62217.2.0.dta	62217	1901.88	2	0.00057788	CTG	SSGSIASNYVQWYQQR	PGS	1901.88	-0.00133	11.203	0.0130737	0,Formyl[AnyN-term];	1	sp|P01721|LV657_HUMAN/	43,G,P/	1|0|	target	0	0.631912	36
59794	KashinaA-20-L146-010-4hr-QEP.88442.88442.2.1.dta	88442	1076.62	2	0.00057788	CKK	LSSWVLLMK	YLG	1076.62	0.000678	8.14514	0.0130761		3	sp|P01009|A1AT_HUMAN/sp|P01009-2|A1AT_HUMAN/sp|P01009-3|A1AT_HUMAN/tr|A0A0G2JRN3|A0A0G2JRN3_HUMAN/tr|A0A024R6I7|A0A024R6I7_HUMAN/	258,K,Y/258,K,Y/258,K,Y/258,K,Y/258,K,Y/	1|	target	0	-1.49165	0
59795	KashinaA-20-L146-010-4hr-QEP.93248.93248.3.1.dta	93248	2135.11	3	0.00057788	WEK	KIYPTVNCQPLGMISLMK	RPP	2135.11	-0.000431	11.6097	0.0130781	0,Acetyl[AnyN-term];8,Carbamidomethyl[C];	3	sp|P01042|KNG1_HUMAN/sp|P01042-2|KNG1_HUMAN/sp|P01042-3|KNG1_HUMAN/	362,K,R/362,K,R/326,K,R/	1|0|0|	target	1	4.44189	36
59796	KashinaA-20-L146-010-4hr-QEP.88515.88515.2.0.dta	88515	1076.62	2	0.00057788	CKK	LSSWVLLMK	YLG	1076.62	-6.7e-05	7.76536	0.0130784		3	sp|P01009|A1AT_HUMAN/sp|P01009-2|A1AT_HUMAN/sp|P01009-3|A1AT_HUMAN/tr|A0A0G2JRN3|A0A0G2JRN3_HUMAN/tr|A0A024R6I7|A0A024R6I7_HUMAN/	258,K,Y/258,K,Y/258,K,Y/258,K,Y/258,K,Y/	1|	target	0	-0.763112	0
59797	KashinaA-20-L146-010-4hr-QEP.6418.6418.2.0.dta	6418	1036.51	2	0.00057788	NLK	GAYQNNEIK	HIY	1036.51	0.00209	8.42131	0.0130788		3	sp|P04114|APOB_HUMAN/	1828,K,H/	1|	target	0	-0.003929	0
59798	KashinaA-20-L146-010-4hr-QEP.78326.78326.4.2.dta	78326	2057.93	4	0.00057788	SWK	GSLVQASEANLQAAQDFVR	GFS	2057.93	-0.000609	11.5033	0.0130795	8,Cation_Fe[II][E];	3	sp|P19827|ITIH1_HUMAN/sp|P19827-2|ITIH1_HUMAN/sp|P19827-3|ITIH1_HUMAN/	341,K,G/199,K,G/53,K,G/	1|0|	target	0	-0.637224	36
59799	KashinaA-20-L146-010-4hr-QEP.83385.83385.3.1.dta	83385	2005.01	3	0.00057788	DFR	VVAQGVGIPEDSIFTMADR	GEC	2005.01	0.001066	10.5253	0.0130802		3	sp|P02760|AMBP_HUMAN/tr|S4R3Y4|S4R3Y4_HUMAN/tr|S4R471|S4R471_HUMAN/	166,R,G/166,R,V/57,R,G/	1|	target	0	-6.51924	4
59800	KashinaA-20-L146-010-4hr-QEP.106738.106738.3.2.dta	106738	2455.15	3	0.00057788	SGK	TSESGELHGLTTEEEFVEGIYK	VEI	2455.15	-0.000325	10.1432	0.0130819		3	sp|P02766|TTHY_HUMAN/tr|A0A087WT59|A0A087WT59_HUMAN/tr|A0A087WV45|A0A087WV45_HUMAN/	68,K,V/68,K,V/68,K,V/	1|	target	0	1.28866	4
59801	KashinaA-20-L146-010-4hr-QEP.127343.127343.2.1.dta	127343	1870.93	2	0.00057788	ELS	EVGVEAAAATSIAMSR	MSL	1870.93	-0.003524	12.0135	0.0130823	1,UgiJoullieProGlyProGly[E];	1	sp|P08697|A2AP_HUMAN/sp|P08697-2|A2AP_HUMAN/tr|A0A0G2JPA8|A0A0G2JPA8_HUMAN/	387,S,M/323,S,M/323,S,M/	1|0|	target	0	-1.70316	36
59802	KashinaA-20-L146-010-4hr-QEP.33315.33315.3.0.dta	33315	2214.95	3	0.00057788	PYR	VYCDMNTENGGWTVIQNR	QDG	2214.95	0.000737	8.99971	0.0130837	0,Acetyl[AnyN-term];3,Carbamidomethyl[C];5,Oxidation[M];	3	sp|P02675|FIBB_HUMAN/tr|D6REL8|D6REL8_HUMAN/	267,R,Q/48,R,Q/	1|0|0|0|	target	0	2.64118	37
59803	KashinaA-20-L146-010-4hr-QEP.115019.115019.2.4.dta	115019	1629.82	2	0.00057788	GSK	EDPQTFYYAVAVVK	KDS	1629.82	-0.000207	6.83667	0.0130846		3	sp|P02787|TRFE_HUMAN/	107,K,K/	1|	target	0	-0.641918	5
59804	KashinaA-20-L146-010-4hr-QEP.109645.109645.3.0.dta	109645	1752.95	3	0.00057788	ISR	YVGGQEHFAHLLILR	DTK	1752.95	-0.000801	8.98892	0.0130847		3	sp|P02763|A1AG1_HUMAN/	108,R,D/	1|	target	0	-0.631009	4
59805	KashinaA-20-L146-010-4hr-QEP.16311.16311.2.0.dta	16311	1315.63	2	0.00057788	EPT	MYVGSTSVQTSR	LAK	1315.63	0.003269	9.34244	0.0130863		1	sp|P09871|C1S_HUMAN/tr|F8WCZ6|F8WCZ6_HUMAN/tr|A0A087X232|A0A087X232_HUMAN/	484,T,L/317,T,L/478,T,L/	1|	target	0	3.25449	0
59806	KashinaA-20-L146-010-4hr-QEP.53676.53676.2.0.dta	53676	1190.66	2	0.00057788	QPY	SLVTTLNSDLK	YNA	1190.66	0.000859	9.59639	0.0130863		1	sp|P04114|APOB_HUMAN/	1791,Y,Y/	1|	target	0	0.160726	0
59807	KashinaA-20-L146-010-4hr-QEP.80351.80351.4.2.dta	80351	4084	4	0.00057788	VER	KAPDAGGCLHADPDLGVLCPTGCQLQEALLQQERPIR	NSV	4084.02	-0.016336	11.5647	0.0130865	8,Carbamidomethyl[C];19,Carbamidomethyl[C];23,Carbamidomethyl[C];	3	sp|P02675|FIBB_HUMAN/	87,R,N/	1|0|0|0|	target	2	-1.16344	100
59808	KashinaA-20-L146-010-4hr-QEP.87523.87523.3.0.dta	87523	1530.9	3	0.00057788	GTK	VVHFIYIAILSQK	FPK	1530.9	-0.00148	10.1606	0.0130887		3	sp|P43652|AFAM_HUMAN/	233,K,F/	1|	target	0	-1.16263	4
59809	KashinaA-20-L146-010-4hr-QEP.63739.63739.2.0.dta	63739	1598.74	2	0.00057788	FHR	IIPGFMCQGGDFTR	PNG	1598.75	-0.001975	8.98078	0.0130894	7,Carbamidomethyl[C];	3	sp|A0A0B4J2A2|PAL4C_HUMAN/sp|P62937|PPIA_HUMAN/sp|P0DN26|PAL4F_HUMAN/sp|Q9Y536|PAL4A_HUMAN/sp|F5H284|PAL4D_HUMAN/sp|A0A075B759|PAL4E_HUMAN/sp|A0A075B767|PAL4H_HUMAN/tr|F8WE65|F8WE65_HUMAN/tr|C9J5S7|C9J5S7_HUMAN/tr|A0A0H2UH34|A0A0H2UH34_HUMAN/	55,R,P/55,R,H/55,R,P/55,R,H/55,R,P/55,R,P/55,R,P/55,R,H/55,R,H/55,R,P/	1|0|	target	0	-1.63555	36
59810	KashinaA-20-L146-010-4hr-QEP.54801.54801.5.0.dta	54801	2963.4	5	0.00057788	KGK	WERPFEVKDTEEEDFHVDQVTTVK	VPM	2963.41	-0.006616	11.8511	0.0130919		3	sp|P01009|A1AT_HUMAN/sp|P01009-2|A1AT_HUMAN/sp|P01009-3|A1AT_HUMAN/	217,K,V/217,K,V/217,K,V/	1|	target	2	-1.81363	4
59811	KashinaA-20-L146-010-4hr-QEP.24338.24338.2.1.dta	24338	1152.61	2	0.00057788	GLK	ALGHLDLSGNR	LRK	1152.61	0.001882	9.49283	0.0130927		3	sp|P02750|A2GL_HUMAN/	164,K,L/	1|	target	0	-0.424985	4
59812	KashinaA-20-L146-010-4hr-QEP.129358.129358.5.0.dta	129358	4562.36	5	0.00057788	DER	EPTESTQQLNKPEVLEVTLNRPFLFAVYDQSATALHFLGR	VAN	4562.34	0.015405	10.1437	0.013094	10,Deamidated_18O(1)[N](Delta_H(1)N(-1)18O(1)[N]);	3	sp|P01019|ANGT_HUMAN/	437,R,V/	1|0|	target	2	0.907593	101
59813	KashinaA-20-L146-010-4hr-QEP.98341.98341.2.0.dta	98341	2663.24	2	0.00057788	PLK	ANQQFLVYCEIDGSGNGWTVFQK	RLD	2663.25	-0.016882	11.3567	0.00259943	0,Propionyl_13C(3)[AnyN-term];	3	sp|P02679|FIBG_HUMAN/sp|P02679-2|FIBG_HUMAN/tr|C9JPQ9|C9JPQ9_HUMAN/tr|C9JEU5|C9JEU5_HUMAN/tr|C9JC84|C9JC84_HUMAN/tr|C9JU00|C9JU00_HUMAN/	199,K,R/199,K,R/96,K,-/207,K,R/207,K,R/96,K,R/	1|0|	target	0	0.222621	101
59814	KashinaA-20-L146-010-4hr-QEP.111892.111892.4.0.dta	111892	2849.44	4	0.00057788	GRR	LWWLDLKSGAQATWTELPWPHEK	VDG	2849.44	0.002024	11.0589	0.00408756	7,Carbamidomethyl[K](Gly[K]);	3	sp|P02790|HEMO_HUMAN/	379,R,V/	1|0|	target	1	1.98566	36
59815	KashinaA-20-L146-010-4hr-QEP.109832.109832.3.0.dta	109832	3148.58	3	0.00057788	GPG	LVKPSETLSLTCTVSGGSISSYYWSWIR	QPP	3148.58	0.004583	10.0581	0.0098405	3,Lys->Arg[K];	1	sp|P01825|HV459_HUMAN/	29,G,Q/	1|0|	target	1	-0.402254	37
59816	KashinaA-20-L146-010-4hr-QEP.121597.121597.2.0.dta	121597	1423.68	2	0.00059355	PVR	SFFPENWLWR	VET	1423.68	0.000519	8.23422	0.0130941	0,Acetyl[AnyN-term];	3	sp|P0C0L5|CO4B_HUMAN/sp|P0C0L4|CO4A_HUMAN/sp|P0C0L4-2|CO4A_HUMAN/tr|A0A0G2JL54|A0A0G2JL54_HUMAN/tr|A0A140TA29|A0A140TA29_HUMAN/tr|A0A140TA49|A0A140TA49_HUMAN/tr|A0A140TA32|A0A140TA32_HUMAN/tr|A0A140TA44|A0A140TA44_HUMAN/tr|A0A0G2JPR0|A0A0G2JPR0_HUMAN/tr|A0A3B3ISA6|A0A3B3ISA6_HUMAN/tr|F5GXS0|F5GXS0_HUMAN/	775,R,V/775,R,V/775,R,V/775,R,V/775,R,V/775,R,V/775,R,V/775,R,V/775,R,V/344,R,V/775,R,V/	1|0|	target	0	-0.555886	32
59817	KashinaA-20-L146-010-4hr-QEP.36237.36237.2.1.dta	36237	1274.58	2	0.00059355	QAR	NWGLGGHAFCR	NPD	1274.58	-0.000434	7.64268	0.0130966	10,Carbamidomethyl[C];	3	sp|P00748|FA12_HUMAN/	256,R,N/	1|0|	target	0	-4.72303	32
59818	KashinaA-20-L146-010-4hr-QEP.29107.29107.2.0.dta	29107	1142.63	2	0.00059355	AFR	QGHNSVFLIK	GDK	1142.63	-0.002724	11.4536	0.0130969		3	sp|P02790|HEMO_HUMAN/tr|Q9BS19|Q9BS19_HUMAN/	102,R,G/102,R,G/	1|	target	0	-2.09594	4
59819	KashinaA-20-L146-010-4hr-QEP.45283.45283.3.0.dta	45283	1457.78	3	0.00059355	LIK	MKPVPDLVPGNFK	SQL	1457.78	0.00075	11.2989	0.0130971	1,Oxidation[M];	3	sp|P02671|FIBA_HUMAN/sp|P02671-2|FIBA_HUMAN/	225,K,S/225,K,S/	1|0|	target	1	-0.49598	36
59820	KashinaA-20-L146-010-4hr-QEP.27569.27569.2.2.dta	27569	1108.6	2	0.00059355	LFR	SETKDLLFR	DDT	1108.6	0.000984	8.97042	0.0130972		3	sp|P02787|TRFE_HUMAN/	642,R,D/	1|	target	1	-1.39333	0
59821	KashinaA-20-L146-010-4hr-QEP.28730.28730.4.0.dta	28730	1613.77	4	0.00059355	ASR	PYTFHSHGITYYK	EHE	1613.77	-0.002959	12.4821	0.0130993		3	sp|P00450|CERU_HUMAN/tr|D6RE86|D6RE86_HUMAN/tr|E9PFZ2|E9PFZ2_HUMAN/	115,R,E/155,R,E/115,R,E/	1|	target	0	-3.12717	4
59822	KashinaA-20-L146-010-4hr-QEP.90797.90797.3.1.dta	90797	2148.07	3	0.00059355	YQK	DAPDHQELNLDVSLQLPSR	SSK	2148.06	0.010172	11.1232	0.0131003	9,Deamidated[N];	3	sp|P01024|CO3_HUMAN/	1284,K,S/	1|0|	target	0	-0.79596	100
59823	KashinaA-20-L146-010-4hr-QEP.36312.36312.2.0.dta	36312	1104.59	2	0.00059355	CFR	SSGSLLNNAIK	GGV	1104.59	0.00162	8.30673	0.0131011	8,Deamidated[N];	3	sp|P20742|PZP_HUMAN/sp|P20742-2|PZP_HUMAN/sp|P01023|A2MG_HUMAN/	1087,R,G/873,R,G/1081,R,G/	1|0|	target	0	-0.172292	32
59824	KashinaA-20-L146-010-4hr-QEP.40685.40685.3.0.dta	40685	1965.02	3	0.00059355	KKR	EEAPSLRPAPPPISGGGYR	ARP	1965.02	-0.000971	13.057	0.0131029	1,Methyl[E];	3	sp|P02675|FIBB_HUMAN/	53,R,A/	1|0|	target	1	0.977291	36
59825	KashinaA-20-L146-010-4hr-QEP.110196.110196.3.0.dta	110196	1711.76	3	0.00059355	SHR	SYSCQVTHEGSTVEK	TVA	1711.76	-0.000683	8.28773	0.0131045	4,Carbamidomethyl[C];	3	sp|P0DOY2|IGLC2_HUMAN/sp|P0CF74|IGLC6_HUMAN/sp|B9A064|IGLL5_HUMAN/sp|P0DOY3|IGLC3_HUMAN/sp|P0CG04|IGLC1_HUMAN/tr|A0A0B4J231|A0A0B4J231_HUMAN/tr|A0A5H1ZRQ4|A0A5H1ZRQ4_HUMAN/	83,R,T/83,R,T/191,R,T/83,K,T/83,R,T/192,R,T/83,R,T/	1|0|	target	0	0.140893	36
59826	KashinaA-20-L146-010-4hr-QEP.123217.123217.2.0.dta	123217	1629.82	2	0.00059355	GSK	EDPQTFYYAVAVVK	KDS	1629.82	0.000688	8.09184	0.0131045		3	sp|P02787|TRFE_HUMAN/	107,K,K/	1|	target	0	1.96026	4
59827	KashinaA-20-L146-010-4hr-QEP.48439.48439.2.0.dta	48439	1692.76	2	0.00059355	VFR	KAADDTWEPFASGK	TSE	1692.77	-0.000445	8.53393	0.0131047	1,AccQTag[K];	3	sp|P02766|TTHY_HUMAN/tr|A0A087WT59|A0A087WT59_HUMAN/tr|A0A087WV45|A0A087WV45_HUMAN/	54,R,T/54,R,T/54,R,T/	1|0|	target	1	-0.152059	37
59828	KashinaA-20-L146-010-4hr-QEP.127488.127488.3.0.dta	127488	2337.11	3	0.00059355	YFK	PGMPFDLMVFVTNPDGSPAYR	VPV	2337.1	0.001326	10.0882	0.013105	0,Delta_H(2)C(2)[AnyN-term];	3	sp|P01024|CO3_HUMAN/	365,K,V/	1|0|	target	0	1.15137	36
59829	KashinaA-20-L146-010-4hr-QEP.46432.46432.4.0.dta	46432	2484.19	4	0.00059355	DVK	KLYHSEAFTVNFGDTEEAKK	QIN	2484.18	0.009874	10.9585	0.0131053	1,AccQTag[K];	3	sp|P01009|A1AT_HUMAN/sp|P01009-2|A1AT_HUMAN/sp|P01009-3|A1AT_HUMAN/tr|A0A0G2JRN3|A0A0G2JRN3_HUMAN/tr|G3V2B9|G3V2B9_HUMAN/tr|A0A024R6I7|A0A024R6I7_HUMAN/	159,K,Q/159,K,Q/159,K,Q/159,K,Q/73,K,Q/159,K,Q/	1|0|	target	2	-2.70208	100
59830	KashinaA-20-L146-010-4hr-QEP.5010.5010.3.0.dta	5010	1316.65	3	0.00059355	CIR	HYEGSTVPEKK	TPK	1316.65	0.000884	10.2682	0.0131073	0,Acetyl[AnyN-term];	3	sp|P00738|HPT_HUMAN/sp|P00738-2|HPT_HUMAN/tr|A0A087WU08|A0A087WU08_HUMAN/tr|J3QLC9|J3QLC9_HUMAN/tr|A0A0C4DGL8|A0A0C4DGL8_HUMAN/tr|J3QR68|J3QR68_HUMAN/tr|H0Y300|H0Y300_HUMAN/	311,R,T/252,R,T/186,R,T/270,R,T/252,R,T/309,R,T/347,R,T/	1|0|	target	1	0.324747	36
59831	KashinaA-20-L146-010-4hr-QEP.121417.121417.4.0.dta	121417	2148.05	4	0.00059355	PDR	IFFHLNAVALGDGGHYTCR	YRL	2148.04	0.001436	10.4393	0.013108	18,Carbamidomethyl[C];	3	sp|P04217|A1BG_HUMAN/sp|P04217-2|A1BG_HUMAN/tr|M0R009|M0R009_HUMAN/	261,R,Y/139,R,Y/244,R,Y/	1|0|	target	0	1.16319	36
59832	KashinaA-20-L146-010-4hr-QEP.64328.64328.2.0.dta	64328	2604.12	2	0.00059355	KKG	ISTSAASPAVGTVGMDMDEDDDFSK	WNF	2604.12	0.001642	10.1373	0.0131089	7,Carbofuran[S];	1	sp|P04114|APOB_HUMAN/	3996,G,W/	1|0|	target	0	1.14487	36
59833	KashinaA-20-L146-010-4hr-QEP.50292.50292.2.0.dta	50292	1858.88	2	0.00059355	NHK	GTQEQDFYVTSETVVR	VPM	1858.88	0.000738	9.98645	0.0131109		3	sp|P05154|IPSP_HUMAN/	216,K,V/	1|	target	0	2.14013	4
59834	KashinaA-20-L146-010-4hr-QEP.21599.21599.2.2.dta	21599	1022.46	2	0.00059355	HEK	VDGALCMEK	SLG	1022.46	0.000374	8.44327	0.0131115	6,Carbamidomethyl[C];	3	sp|P02790|HEMO_HUMAN/	402,K,S/	1|0|	target	0	2.53674	32
59835	KashinaA-20-L146-010-4hr-QEP.11128.11128.2.0.dta	11128	1116.49	2	0.00059355	DWK	NQFNDYTSK	KES	1116.5	-0.003759	9.36378	0.0131153		3	sp|P06276|CHLE_HUMAN/tr|H0Y885|H0Y885_HUMAN/	586,K,K/116,K,K/	1|	target	0	-3.88058	64
59836	KashinaA-20-L146-010-4hr-QEP.109385.109385.2.0.dta	109385	2199.15	2	0.00059355	GPK	SLPAPWLSMAPVSWITPGLK	TTA	2199.15	-0.001336	12.9231	0.013116	6,Trioxidation[W];	3	sp|P04217|A1BG_HUMAN/tr|M0R009|M0R009_HUMAN/	114,K,T/68,K,T/	1|0|	target	0	1.88529	36
59837	KashinaA-20-L146-010-4hr-QEP.48797.48797.3.0.dta	48797	1352.69	3	0.00059355	LQK	AREDIFMETLK	DIV	1352.69	-0.000666	9.83504	0.0131186		3	sp|P25311|ZA2G_HUMAN/tr|C9JEV0|C9JEV0_HUMAN/	91,K,D/88,K,D/	1|	target	1	-1.57471	4
59838	KashinaA-20-L146-010-4hr-QEP.33573.33573.2.0.dta	33573	1421.75	2	0.00059355	AFR	CLVEKGDVAFVK	HQT	1421.75	0.003717	12.1019	0.0131188	1,GG[C](Dicarbamidomethyl[C]);	3	sp|P02787|TRFE_HUMAN/tr|H7C5E8|H7C5E8_HUMAN/	541,R,H/98,R,H/	1|0|	target	1	-1.98543	36
59839	KashinaA-20-L146-010-4hr-QEP.45245.45245.2.1.dta	45245	1239.52	2	0.00059355	CSK	EDGGGWWYNR	CHA	1239.52	-0.001184	9.32397	0.01312		3	sp|P02675|FIBB_HUMAN/tr|D6REL8|D6REL8_HUMAN/	426,K,C/207,K,C/	1|	target	0	-0.255012	4
59840	KashinaA-20-L146-010-4hr-QEP.6728.6728.2.0.dta	6728	974.409	2	0.00059355	DGK	ASFTCTCK	PGW	974.407	0.001616	9.63558	0.0131213	5,Carbamidomethyl[C];7,Carbamidomethyl[C];	3	sp|P07225|PROS_HUMAN/tr|G5E9F8|G5E9F8_HUMAN/tr|A0A0S2Z4L3|A0A0S2Z4L3_HUMAN/tr|A0A3B3IRK9|A0A3B3IRK9_HUMAN/tr|A0A3B3ISJ1|A0A3B3ISJ1_HUMAN/tr|C9K0R0|C9K0R0_HUMAN/	138,K,P/138,K,P/170,K,P/138,K,P/124,K,P/7,K,P/	1|0|0|	target	0	0.524665	32
59841	KashinaA-20-L146-010-4hr-QEP.117045.117045.3.3.dta	117045	3185.56	3	0.00059355	IAR	MFIFAILPDGEVVGDSEKFEIENCLANK	VDL	3185.55	0.001872	11.5327	0.0131226	24,Carbamidomethyl[C];	3	sp|P20742|PZP_HUMAN/sp|P20742-2|PZP_HUMAN/	535,R,V/404,R,V/	1|0|	target	1	2.1487	36
59842	KashinaA-20-L146-010-4hr-QEP.129628.129628.3.0.dta	129628	1795.88	3	0.00059355	FLK	DSITTWEILAVSMSDK	KGI	1795.88	0.001222	8.86989	0.013123		3	sp|P01024|CO3_HUMAN/	796,K,K/	1|	target	0	-0.239147	4
59843	KashinaA-20-L146-010-4hr-QEP.26008.26008.2.0.dta	26008	1210.65	2	0.00059355	SLK	LPPNVVEESAR	ASV	1210.64	0.004336	8.55206	0.0131235		3	sp|P01023|A2MG_HUMAN/	934,K,A/	1|	target	0	1.14866	68
59844	KashinaA-20-L146-010-4hr-QEP.102232.102232.3.2.dta	102232	1918.01	3	0.00059355	GNK	VTLTCVAPLSGVDFQLR	RGE	1918.01	-0.001395	9.89888	0.0131275	0,Acetyl[AnyN-term];5,Carbamidomethyl[C];	3	sp|P04217|A1BG_HUMAN/sp|P04217-2|A1BG_HUMAN/tr|M0R009|M0R009_HUMAN/	227,K,R/105,K,R/210,K,R/	1|0|0|	target	0	-0.402136	36
59845	KashinaA-20-L146-010-4hr-QEP.49751.49751.3.0.dta	49751	2122.13	3	0.00059355	SIR	YLQEIYNSNNQKIVNLK	EKV	2122.13	-0.002858	13.6305	0.0131282	12,Amidine[K];	3	sp|P02679|FIBG_HUMAN/sp|P02679-2|FIBG_HUMAN/tr|C9JPQ9|C9JPQ9_HUMAN/tr|C9JEU5|C9JEU5_HUMAN/tr|C9JC84|C9JC84_HUMAN/tr|C9JU00|C9JU00_HUMAN/	134,R,E/134,R,E/31,R,E/134,R,E/134,R,E/31,R,E/	1|0|	target	1	0.207124	36
59846	KashinaA-20-L146-010-4hr-QEP.10808.10808.2.0.dta	10808	1017.46	2	0.00059355	VYR	QYTDSTFR	VPV	1017.46	-0.000559	9.1288	0.0131291		3	sp|P00450|CERU_HUMAN/tr|H7C5R1|H7C5R1_HUMAN/tr|E9PFZ2|E9PFZ2_HUMAN/	785,R,V/568,R,V/714,R,V/	1|	target	0	-3.31832	0
59847	KashinaA-20-L146-010-4hr-QEP.4702.4702.2.0.dta	4702	1013.42	2	0.00059355	NIK	TYCSEPEK	VDK	1013.42	-0.000559	8.22468	0.0131324	3,Carbamidomethyl[C];	3	sp|P00450|CERU_HUMAN/tr|H7C5R1|H7C5R1_HUMAN/tr|E9PFZ2|E9PFZ2_HUMAN/	237,K,V/20,K,V/237,K,V/	1|0|	target	0	0.227993	32
59848	KashinaA-20-L146-010-4hr-QEP.16216.16216.2.1.dta	16216	1096.5	2	0.00059355	IPR	SDVMYTDWK	KDK	1096.49	0.002526	11.1577	0.0131354	4,Dethiomethyl[M];	3	sp|P19652|A1AG2_HUMAN/	170,R,K/	1|0|	target	0	1.22621	32
59849	KashinaA-20-L146-010-4hr-QEP.14330.14330.3.0.dta	14330	1711.76	3	0.00059355	SHR	SYSCQVTHEGSTVEK	TVA	1711.76	0.001989	8.58997	0.0131379	4,Carbamidomethyl[C];	3	sp|P0DOY2|IGLC2_HUMAN/sp|P0CF74|IGLC6_HUMAN/sp|B9A064|IGLL5_HUMAN/sp|P0DOY3|IGLC3_HUMAN/sp|P0CG04|IGLC1_HUMAN/tr|A0A0B4J231|A0A0B4J231_HUMAN/tr|A0A5H1ZRQ4|A0A5H1ZRQ4_HUMAN/	83,R,T/83,R,T/191,R,T/83,K,T/83,R,T/192,R,T/83,R,T/	1|0|	target	0	3.45917	36
59850	KashinaA-20-L146-010-4hr-QEP.125236.125236.3.0.dta	125236	2282.08	3	0.00059355	TGK	TFPGFFSPMLGEFVSETESR	GSE	2282.08	-0.001005	10.7901	0.0131383	12,Ammonium[E];	3	sp|P02671|FIBA_HUMAN/sp|P02671-2|FIBA_HUMAN/	527,K,G/527,K,G/	1|0|	target	0	3.68941	36
59851	KashinaA-20-L146-010-4hr-QEP.65910.65910.2.0.dta	65910	1167.61	2	0.00059355	TQH	SSLFMLNEVK	RAQ	1167.61	-0.000198	10.3318	0.0131383		1	sp|P01042|KNG1_HUMAN/sp|P01042-2|KNG1_HUMAN/sp|P01042-3|KNG1_HUMAN/	173,H,R/173,H,R/173,H,R/	1|	target	0	3.14606	0
59852	KashinaA-20-L146-010-4hr-QEP.39822.39822.3.0.dta	39822	1667.74	3	0.00059355	AVK	VYAYYNLEESCTR	FYH	1667.74	0.001172	7.40762	0.0131384	11,Carbamidomethyl[C];	3	sp|P01024|CO3_HUMAN/	1478,K,F/	1|0|	target	0	-3.15763	36
59853	KashinaA-20-L146-010-4hr-QEP.43604.43604.3.2.dta	43604	2483.22	3	0.00059355	SDR	PSGIPERFSGSNSGNTATLTISR	VEA	2483.23	-0.00941	8.85918	0.0131402	0,PyMIC[AnyN-term];	3	sp|P80748|LV321_HUMAN/sp|A0A075B6K5|LV39_HUMAN/	72,R,V/72,R,A/	1|0|	target	1	-0.621343	100
59854	KashinaA-20-L146-010-4hr-QEP.117745.117745.4.0.dta	117745	2766.34	4	0.00059355	TPK	YFKPGMPFDLMVFVTNPDGSPAYR	VPV	2766.34	-0.001443	10.6084	0.0131407	9,Ammonium[D];	3	sp|P01024|CO3_HUMAN/	362,K,V/	1|0|	target	1	-2.16817	36
59855	KashinaA-20-L146-010-4hr-QEP.97697.97697.2.1.dta	97697	1577.81	2	0.00059355	VGR	TAGWNIPMGLLYNK	INH	1577.81	-0.001713	9.4452	0.0131415		3	sp|P02787|TRFE_HUMAN/tr|H7C5E8|H7C5E8_HUMAN/	475,R,I/32,R,I/	1|	target	0	-1.1963	4
59856	KashinaA-20-L146-010-4hr-QEP.131184.131184.3.1.dta	131184	2593.13	3	0.00059355	PER	DLCGCYSVSSVLPGCAEPWNHGK	TFT	2593.13	0.001583	11.3031	0.0131416	3,Carbamidomethyl[C];5,Carbamidomethyl[C];15,Carbamidomethyl[C];	3	sp|P01876|IGHA1_HUMAN/tr|A0A286YEY1|A0A286YEY1_HUMAN/	177,R,T/177,R,T/	1|0|0|0|	target	0	0.877058	36
59857	KashinaA-20-L146-010-4hr-QEP.51778.51778.2.0.dta	51778	1191.68	2	0.00059355	YQK	VVAGVANALAHK	YH_	1191.68	1.2e-05	9.39221	0.0131448	0,Acetyl[AnyN-term];	3	sp|P68871|HBB_HUMAN/sp|P02042|HBD_HUMAN/	133,K,Y/133,K,Y/	1|0|	target	0	-0.68321	36
59858	KashinaA-20-L146-010-4hr-QEP.70643.70643.3.0.dta	70643	1511.82	3	0.00059355	SFR	LVAYYTLIGASGQR	EVV	1511.82	0.001007	7.28425	0.0131449		3	sp|P01024|CO3_HUMAN/	530,R,E/	1|	target	0	-5.77474	4
59859	KashinaA-20-L146-010-4hr-QEP.7259.7259.2.1.dta	7259	1079.48	2	0.00059355	ILH	SGSDMVQAER	SGI	1079.48	0.000667	10.3376	0.0131449		1	sp|P01024|CO3_HUMAN/	333,H,S/	1|	target	0	-1.41535	0
59860	KashinaA-20-L146-010-4hr-QEP.17012.17012.3.0.dta	17012	1992.89	3	0.00059355	LPK	AQTTVTCMENGWSPTPR	CIR	1992.89	0.002199	10.0493	0.0131452	7,GG[C](Dicarbamidomethyl[C]);	3	sp|P08603|CFAH_HUMAN/sp|P08603-2|CFAH_HUMAN/tr|Q5TFM2|Q5TFM2_HUMAN/tr|A0A0D9SG88|A0A0D9SG88_HUMAN/	424,K,C/424,K,C/360,K,C/424,K,C/	1|0|	target	0	1.46302	36
59861	KashinaA-20-L146-010-4hr-QEP.71023.71023.2.0.dta	71023	1283.57	2	0.00059355	QKK	WQEEMELYR	QKV	1283.57	-0.002506	8.65739	0.0131459		3	sp|P02647|APOA1_HUMAN/tr|F8W696|F8W696_HUMAN/	131,K,Q/109,K,Q/	1|	target	0	-0.859011	0
59862	KashinaA-20-L146-010-4hr-QEP.80236.80236.2.0.dta	80236	2058.95	2	0.00059355	VKK	LYHSEAFTVNFGDTEEAK	KQI	2058.93	0.017117	12.1322	0.0131497	10,Deamidated[N];	3	sp|P01009|A1AT_HUMAN/sp|P01009-2|A1AT_HUMAN/sp|P01009-3|A1AT_HUMAN/tr|A0A0G2JRN3|A0A0G2JRN3_HUMAN/tr|G3V2B9|G3V2B9_HUMAN/tr|A0A024R6I7|A0A024R6I7_HUMAN/	160,K,K/160,K,K/160,K,K/160,K,K/74,K,K/160,K,K/	1|0|	target	0	4.20615	100
59863	KashinaA-20-L146-010-4hr-QEP.76001.76001.2.1.dta	76001	2455.16	2	0.00059355	SGK	TSESGELHGLTTEEEFVEGIYK	VEI	2455.15	0.004333	9.52304	0.0131498		3	sp|P02766|TTHY_HUMAN/tr|A0A087WT59|A0A087WT59_HUMAN/tr|A0A087WV45|A0A087WV45_HUMAN/	68,K,V/68,K,V/68,K,V/	1|	target	0	-1.31161	4
59864	KashinaA-20-L146-010-4hr-QEP.27843.27843.3.0.dta	27843	2136.95	3	0.00059355	VLC	HPNSPLDEENLTQENQDR	GTH	2136.94	0.007741	12.4776	0.0131503	3,Deamidated[N];	1	sp|P01011|AACT_HUMAN/sp|P01011-2|AACT_HUMAN/sp|P01011-3|AACT_HUMAN/tr|G3V595|G3V595_HUMAN/	23,C,G/23,C,G/23,C,G/23,C,G/	1|0|	target	0	-2.01064	100
59865	KashinaA-20-L146-010-4hr-QEP.71516.71516.3.0.dta	71516	1296.73	3	0.00059355	QLK	HLSLLTTLSNR	VCS	1296.73	0.000778	10.8079	0.0131506	0,Acetyl[AnyN-term];	3	sp|P02774|VTDB_HUMAN/sp|P02774-2|VTDB_HUMAN/sp|P02774-3|VTDB_HUMAN/tr|D6RF35|D6RF35_HUMAN/tr|D6RBJ7|D6RBJ7_HUMAN/	207,K,V/85,K,V/226,K,V/207,K,V/207,K,V/	1|0|	target	0	-0.56256	36
59866	KashinaA-20-L146-010-4hr-QEP.42009.42009.2.0.dta	42009	1243.73	2	0.00059355	VAF	SVVPTAATAVSLK	VVA	1243.73	0.001974	9.52202	0.0131511		1	sp|P0C0L5|CO4B_HUMAN/tr|A0A3B3ISA6|A0A3B3ISA6_HUMAN/tr|F5GXS0|F5GXS0_HUMAN/	899,F,V/468,F,V/899,F,V/	1|	target	0	2.40945	4
59867	KashinaA-20-L146-010-4hr-QEP.99975.99975.4.1.dta	99975	2716.4	4	0.00059355	IVR	FNRPFLMIIVPTDTQNIFFMSK	VTN	2716.4	0.001554	10.4831	0.013152	7,Carbamidomethyl[M];	3	sp|P01011|AACT_HUMAN/tr|G3V3A0|G3V3A0_HUMAN/	394,R,V/176,R,V/	1|0|	target	1	-0.081377	37
59868	KashinaA-20-L146-010-4hr-QEP.57829.57829.3.0.dta	57829	1853.88	3	0.00059355	DLK	SGAQATWTELPWPHEK	VDG	1853.88	-0.003619	11.931	0.0131536	7,Oxidation[W];	3	sp|P02790|HEMO_HUMAN/	386,K,V/	1|0|	target	0	2.72573	36
59869	KashinaA-20-L146-010-4hr-QEP.103653.103653.2.1.dta	103653	2173.08	2	0.00059355	IPK	TAFISDFAVTADGNAFIGDIK	DKV	2173.08	0.001134	11.1554	0.013155		3	sp|P19827|ITIH1_HUMAN/tr|F8WAS2|F8WAS2_HUMAN/	93,K,D/93,K,D/	1|	target	0	-3.88872	4
59870	KashinaA-20-L146-010-4hr-QEP.106025.106025.2.2.dta	106025	1314.66	2	0.00059355	WGK	VNVDEVGGEALGR	LLV	1314.66	0.000225	10.3043	0.013155		3	sp|P68871|HBB_HUMAN/tr|A0A2R8Y7R2|A0A2R8Y7R2_HUMAN/tr|F8W6P5|F8W6P5_HUMAN/	18,K,L/18,K,L/18,K,L/	1|	target	0	0.065814	4
59871	KashinaA-20-L146-010-4hr-QEP.60914.60914.2.0.dta	60914	1569.69	2	0.00059355	VKS	QGVNDNEEGFFSAR	GHR	1569.69	-0.005567	10.0044	0.0131561		1	sp|P02675|FIBB_HUMAN/	30,S,G/	1|	target	0	-2.20351	68
59872	KashinaA-20-L146-010-4hr-QEP.125233.125233.3.0.dta	125233	3516.78	3	0.00059355	PSF	ASIFLTKSTKLTCLVTDLTTYDSVTISWTR	QNG	3516.78	0.005401	10.0437	0.0131577	2,Diethylphosphothione[S];	1	sp|P01871|IGHM_HUMAN/sp|P01871-2|IGHM_HUMAN/	231,F,Q/231,F,Q/	1|0|	target	2	0.996175	37
59873	KashinaA-20-L146-010-4hr-QEP.112148.112148.5.0.dta	112148	6722.21	5	0.00059355	__M	PSSVSWGILLLAGLCCLVPVSLAEDPQGDAAQKTDTSHHDQDHPTFNKITPNLAEFAFSLYR	QLA	6722.26	-0.047185	8.77458	0.0131602	48,Lys->Glu[K];	3	sp|P01009|A1AT_HUMAN/sp|P01009-2|A1AT_HUMAN/sp|P01009-3|A1AT_HUMAN/tr|A0A0B4J278|A0A0B4J278_HUMAN/tr|A0A0G2JRN3|A0A0G2JRN3_HUMAN/tr|G3V387|G3V387_HUMAN/tr|A0A024R6I7|A0A024R6I7_HUMAN/tr|G3V544|G3V544_HUMAN/tr|G3V5R8|G3V5R8_HUMAN/	1,M,Q/1,M,Q/1,M,Q/1,M,Q/1,M,Q/1,M,Q/1,M,Q/1,M,Q/1,M,Q/	1|0|	target	2	0.132414	101
59874	KashinaA-20-L146-010-4hr-QEP.127790.127790.5.2.dta	127790	4007.93	5	0.00059355	CIR	AIAANEADAVTLDAGLVYDAYLAPNNLKPVVAEFYGSK	EDP	4007.94	-0.010597	13.9335	0.0131649	6,Cation_Fe[II][E];	3	sp|P02787|TRFE_HUMAN/tr|C9JB55|C9JB55_HUMAN/tr|F8WCI6|F8WCI6_HUMAN/	69,R,E/25,R,E/69,R,E/	1|0|	target	1	1.66184	36
59875	KashinaA-20-L146-010-4hr-QEP.51620.51620.2.2.dta	51620	1027.63	2	0.00059355	KGK	LLIGTVFHK	ALY	1027.63	-0.000609	8.13441	0.0131662		3	sp|P27169|PON1_HUMAN/sp|Q15166|PON3_HUMAN/	340,K,A/339,K,T/	1|	target	0	-2.10802	0
59876	KashinaA-20-L146-010-4hr-QEP.34403.34403.3.1.dta	34403	1829.95	3	0.00059355	APK	LLIYSNNQRPSGVPDR	FSG	1829.95	0.001274	10.7731	0.0131666	6,Deamidated[N];	3	sp|P01700|LV147_HUMAN/sp|P01699|LV144_HUMAN/	65,K,F/65,K,F/	1|0|	target	1	0.946563	36
59877	KashinaA-20-L146-010-4hr-QEP.6325.6325.2.1.dta	6325	1101.53	2	0.00059355	DMR	LADGGATNQGR	VEI	1101.53	0.001469	7.95038	0.013167	0,Acetyl[AnyN-term];	3	sp|Q08380|LG3BP_HUMAN/tr|K7EQT9|K7EQT9_HUMAN/tr|K7ESM3|K7ESM3_HUMAN/tr|K7ES75|K7ES75_HUMAN/tr|K7EKQ5|K7EKQ5_HUMAN/tr|K7EJD3|K7EJD3_HUMAN/tr|K7EP36|K7EP36_HUMAN/tr|K7EN99|K7EN99_HUMAN/tr|K7ERZ6|K7ERZ6_HUMAN/	25,R,V/25,R,V/25,R,V/25,R,V/25,R,V/25,R,V/25,R,V/25,R,V/25,R,V/	1|0|	target	0	-1.45646	32
59878	KashinaA-20-L146-010-4hr-QEP.22297.22297.2.0.dta	22297	1380.67	2	0.00059355	VVK	KDSGFQMNQLR	GKK	1380.67	-0.002999	10.379	0.0131675	1,Carbamidomethyl[K](Gly[K]);	3	sp|P02787|TRFE_HUMAN/	121,K,G/	1|0|	target	1	-1.78785	32
59879	KashinaA-20-L146-010-4hr-QEP.113108.113108.3.1.dta	113108	2387.2	3	0.00059355	ITK	QQNAQGGFSSTQDTVVALHALSK	YGA	2387.19	0.00367	8.23302	0.0131676		3	sp|P01023|A2MG_HUMAN/	1240,K,Y/	1|	target	0	-0.432352	4
59880	KashinaA-20-L146-010-4hr-QEP.108727.108727.3.1.dta	108727	1907.96	3	0.00059355	VHK	AVLDVFEEGTEASAATAVK	ITL	1907.96	-0.001828	9.11821	0.0131722		3	sp|P01011|AACT_HUMAN/tr|G3V3A0|G3V3A0_HUMAN/	360,K,I/142,K,I/	1|	target	0	-0.73878	4
59881	KashinaA-20-L146-010-4hr-QEP.76082.76082.3.0.dta	76082	3300.67	3	0.00059355	ATR	PYSIHAHGVQTESSTVTPTLPGETLTYVWK	IPE	3300.64	0.02438	13.2564	0.0131759	10,Deamidated[Q];	3	sp|P00450|CERU_HUMAN/tr|H7C5R1|H7C5R1_HUMAN/tr|E9PFZ2|E9PFZ2_HUMAN/	830,R,I/613,R,I/759,R,I/	1|0|	target	0	-1.9208	100
59882	KashinaA-20-L146-010-4hr-QEP.126283.126283.4.1.dta	126283	2318.97	4	0.00059355	TGK	TFPGFFSPMLGEFVSETESR	GSE	2318.97	0.000756	10.4828	0.0131772	12,Cation_Fe[II][E];	3	sp|P02671|FIBA_HUMAN/sp|P02671-2|FIBA_HUMAN/	527,K,G/527,K,G/	1|0|	target	0	-0.435303	36
59883	KashinaA-20-L146-010-4hr-QEP.113914.113914.4.1.dta	113914	1995.05	4	0.00059355	QVR	FTVDRPFLFLIYEHR	TSC	1995.05	-0.001664	12.6096	0.0131805	0,Acetyl[AnyN-term];	3	sp|P05546|HEP2_HUMAN/	468,R,T/	1|0|	target	1	1.25882	36
59884	KashinaA-20-L146-010-4hr-QEP.116734.116734.3.0.dta	116734	2533.24	3	0.00059355	VSK	GLLIFDASSSWGPQMSASVHLDSK	KKQ	2533.24	0.003079	11.6788	0.013182		3	sp|P04114|APOB_HUMAN/	1450,K,K/	1|	target	0	-1.27934	4
59885	KashinaA-20-L146-010-4hr-QEP.15817.15817.2.0.dta	15817	1350.65	2	0.00059355	LRR	SLAPYAQDTQEK	LNH	1350.65	0.001462	8.90879	0.0131823		3	sp|P06727|APOA4_HUMAN/	221,R,L/	1|	target	0	-0.115603	4
59886	KashinaA-20-L146-010-4hr-QEP.9520.9520.2.0.dta	9520	1034.5	2	0.00059355	PER	GQCIINSNK	DDR	1034.49	0.002103	9.85406	0.0131823	3,Carbamidomethyl[C];6,Deamidated[N];	3	sp|P43652|AFAM_HUMAN/	310,R,D/	1|0|0|	target	0	-0.366315	32
59887	KashinaA-20-L146-010-4hr-QEP.84181.84181.4.0.dta	84181	3403.63	4	0.00059355	LEK	EVGTPHGIILDSVDAAFICPGSSRLHIMAG	RRL	3403.62	0.009773	14.1422	0.0131848	22,Phosphopantetheine[S];	2	sp|P02790|HEMO_HUMAN/	347,K,R/	1|0|	target	1	1.70456	36
59888	KashinaA-20-L146-010-4hr-QEP.92401.92401.3.0.dta	92401	2974.32	3	0.00059355	LKK	ELSSFIDKGQELCADYSENTFTEYK	KKL	2974.33	-0.008893	9.90184	0.0131848	13,Carbamidomethyl[C];	3	sp|P02774|VTDB_HUMAN/sp|P02774-2|VTDB_HUMAN/sp|P02774-3|VTDB_HUMAN/tr|D6RF35|D6RF35_HUMAN/	394,K,K/272,K,K/413,K,K/394,K,K/	1|0|	target	1	-0.726578	36
59889	KashinaA-20-L146-010-4hr-QEP.33035.33035.3.1.dta	33035	1274.66	3	0.00059355	LKR	NHMQYEIVIK	VKP	1274.66	0.001819	9.90964	0.0131859		3	sp|P19827|ITIH1_HUMAN/sp|P19827-2|ITIH1_HUMAN/tr|F8WAS2|F8WAS2_HUMAN/	170,R,V/28,R,V/170,R,V/	1|	target	0	-1.62036	4
59890	KashinaA-20-L146-010-4hr-QEP.133560.133560.3.0.dta	133560	2204.19	3	0.00059355	VLR	NLQDLLQFIFQLIEDNIK	QLK	2204.2	-0.00175	8.36706	0.0131867		3	sp|P04114|APOB_HUMAN/	4297,R,Q/	1|	target	0	-0.431835	4
59891	KashinaA-20-L146-010-4hr-QEP.48229.48229.4.1.dta	48229	3392.56	4	0.00059355	LFA	VDSGNDVTDIADDGCPKPPEIAHGYVEHSVR	YQC	3392.53	0.021803	15.4656	0.013187	0,Acetyl[AnyN-term];5,Deamidated[N];15,Carbamidomethyl[C];	1	sp|P00738|HPT_HUMAN/sp|P00738-2|HPT_HUMAN/tr|J3QLC9|J3QLC9_HUMAN/tr|A0A0C4DGL8|A0A0C4DGL8_HUMAN/tr|H3BMJ7|H3BMJ7_HUMAN/tr|J3KSV1|J3KSV1_HUMAN/tr|J3QR68|J3QR68_HUMAN/tr|J3QQI8|J3QQI8_HUMAN/tr|H0Y300|H0Y300_HUMAN/tr|H3BS21|H3BS21_HUMAN/tr|J3KRH2|J3KRH2_HUMAN/	18,A,Y/18,A,Y/17,A,Y/18,A,Y/18,A,Y/18,A,Y/17,A,Y/18,A,Y/18,A,Y/18,A,Y/17,A,Y/	1|0|0|0|	target	1	2.75945	100
59892	KashinaA-20-L146-010-4hr-QEP.122843.122843.2.1.dta	122843	2171.1	2	0.00059355	LGR	SAGWNIPIGLLYCDLPEPR	KPL	2171.1	0.001366	8.82605	0.0131879	13,Carbamidomethyl[C];	3	sp|P02787|TRFE_HUMAN/tr|C9JVG0|C9JVG0_HUMAN/	143,R,K/16,R,K/	1|0|	target	0	1.05703	36
59893	KashinaA-20-L146-010-4hr-QEP.69856.69856.2.0.dta	69856	1675.83	2	0.00059355	VNK	ALYWVNGQVPDGVSK	VLV	1675.83	0.002439	10.8426	0.0131882	0,Acetyl[AnyN-term];6,Deamidated[N];	3	sp|P04114|APOB_HUMAN/tr|A8MUN2|A8MUN2_HUMAN/	717,K,V/717,K,V/	1|0|0|	target	0	1.80405	36
59894	KashinaA-20-L146-010-4hr-QEP.90749.90749.2.0.dta	90749	1357.63	2	0.00059355	VVR	NALFCLESAWK	TAQ	1357.63	5e-06	9.34621	0.0131883	5,DeStreak[C];	3	sp|P01023|A2MG_HUMAN/	1122,R,T/	1|0|	target	0	-2.65981	32
59895	KashinaA-20-L146-010-4hr-QEP.42074.42074.2.2.dta	42074	1251.66	2	0.00059355	PDR	ETAASLLQAGYK	GRV	1251.66	0.003801	8.05587	0.0131889		3	sp|P00734|THRB_HUMAN/	486,R,G/	1|	target	0	6.85502	68
59896	KashinaA-20-L146-010-4hr-QEP.110428.110428.3.0.dta	110428	4004.86	3	0.00059355	RYR	LHDNQNGWSGDSAPVELILSDETLPAPEFSPEPESGR	ALR	4004.84	0.017884	10.2745	0.01319	8,Trp->Oxolactone[W];	3	sp|P04217|A1BG_HUMAN/sp|P04217-2|A1BG_HUMAN/tr|M0R009|M0R009_HUMAN/	282,R,A/160,R,A/265,R,A/	1|0|	target	0	0.112526	100
59897	KashinaA-20-L146-010-4hr-QEP.71872.71872.3.0.dta	71872	1298.6	3	0.00059355	SPK	YIFHNFMER	LWA	1298.6	-0.000232	9.05533	0.0131904	0,Acetyl[AnyN-term];	3	sp|Q14624|ITIH4_HUMAN/sp|Q14624-2|ITIH4_HUMAN/sp|Q14624-3|ITIH4_HUMAN/sp|Q14624-4|ITIH4_HUMAN/tr|B7ZKJ8|B7ZKJ8_HUMAN/tr|H7C0L5|H7C0L5_HUMAN/	537,K,L/537,K,L/537,K,L/537,K,L/537,K,L/395,K,L/	1|0|	target	0	-2.73258	32
59898	KashinaA-20-L146-010-4hr-QEP.51965.51965.2.1.dta	51965	1044.56	2	0.00059355	NER	VMPICLPSK	DYA	1044.56	-0.000128	8.40109	0.0131909	5,Carbamidomethyl[C];	3	sp|P00738|HPT_HUMAN/sp|P00738-2|HPT_HUMAN/sp|P00739|HPTR_HUMAN/sp|P00739-2|HPTR_HUMAN/tr|A0A087WU08|A0A087WU08_HUMAN/tr|J3QLC9|J3QLC9_HUMAN/tr|A0A0C4DGL8|A0A0C4DGL8_HUMAN/tr|A0A0A0MRD9|A0A0A0MRD9_HUMAN/tr|J3QR68|J3QR68_HUMAN/tr|H0Y300|H0Y300_HUMAN/tr|H3BS21|H3BS21_HUMAN/	261,R,D/202,R,D/203,R,N/240,R,N/136,R,D/220,R,D/202,R,D/136,R,N/259,R,D/297,R,D/162,R,D/	1|0|	target	0	-1.62313	32
59899	KashinaA-20-L146-010-4hr-QEP.32757.32757.2.0.dta	32757	1007.53	2	0.00059355	AGR	IYISGMAPR	PSL	1007.53	-0.001356	7.27351	0.0131931		3	sp|P04004|VTNC_HUMAN/tr|H0YJW9|H0YJW9_HUMAN/	353,R,P/11,R,P/	1|	target	0	-2.55147	0
59900	KashinaA-20-L146-010-4hr-QEP.19840.19840.3.0.dta	19840	1715.81	3	0.00059355	KCH	AGHLNGVYYQGGTYSK	AST	1715.8	0.003454	12.1086	0.0131934	5,Deamidated[N];	1	sp|P02679|FIBG_HUMAN/sp|P02679-2|FIBG_HUMAN/tr|C9JEU5|C9JEU5_HUMAN/tr|C9JC84|C9JC84_HUMAN/	366,H,A/366,H,A/374,H,A/374,H,A/	1|0|	target	0	1.90992	36
59901	KashinaA-20-L146-010-4hr-QEP.60434.60434.2.1.dta	60434	1725.76	2	0.00059355	VGK	IECVSAETTEDCIAK	IMN	1725.77	-0.004993	8.19914	0.0131948	3,Carbamidomethyl[C];12,Carbamidomethyl[C];	3	sp|P02787|TRFE_HUMAN/	384,K,I/	1|0|0|	target	0	-0.196087	36
59902	KashinaA-20-L146-010-4hr-QEP.14386.14386.2.2.dta	14386	1082.51	2	0.00059355	VSR	MHAAFGGTFK	KVY	1082.51	0.000269	11.8971	0.0131958	1,Oxidation[M];	3	sp|P55058|PLTP_HUMAN/sp|P55058-4|PLTP_HUMAN/	152,R,K/64,R,K/	1|0|	target	0	-1.23318	36
59903	KashinaA-20-L146-010-4hr-QEP.85867.85867.2.0.dta	85867	1142.66	2	0.00059355	TMM	VLVNYIFFK	AKW	1142.66	0.000243	7.35659	0.013196		3	sp|P01011|AACT_HUMAN/sp|P01011-2|AACT_HUMAN/sp|P08185|CBG_HUMAN/tr|G3V350|G3V350_HUMAN/tr|G3V595|G3V595_HUMAN/	205,M,A/205,M,E/195,L,G/195,L,G/205,M,A/	1|	target	0	-2.06721	0
59904	KashinaA-20-L146-010-4hr-QEP.30896.30896.3.0.dta	30896	1897.83	3	0.00059355	MFF	STYDRDNDGWLTSDPR	KQC	1897.83	-0.00142	11.6871	0.0131984		1	sp|P02675|FIBB_HUMAN/tr|D6REL8|D6REL8_HUMAN/	405,F,K/186,F,K/	1|	target	1	-0.103417	4
59905	KashinaA-20-L146-010-4hr-QEP.73613.73613.2.1.dta	73613	1994.04	2	0.00059355	YGK	KVEGTAFVIFGIQDGEQR	ISL	1994.03	0.004277	9.57579	0.0131991		3	sp|P01024|CO3_HUMAN/	263,K,I/	1|	target	1	0.648576	4
59906	KashinaA-20-L146-010-4hr-QEP.39665.39665.3.0.dta	39665	2769.33	3	0.00059355	KEK	VAQLEAQCQEPCKDTVQIHDITGK	DCQ	2769.33	-0.006853	12.0384	0.0131997	6,Ala->Trp[A];	3	sp|P02679|FIBG_HUMAN/sp|P02679-2|FIBG_HUMAN/tr|C9JPQ9|C9JPQ9_HUMAN/tr|C9JEU5|C9JEU5_HUMAN/tr|C9JC84|C9JC84_HUMAN/tr|C9JU00|C9JU00_HUMAN/	153,K,D/153,K,D/50,K,D/153,K,V/153,K,V/50,K,D/	1|0|	target	1	-2.20378	36
59907	KashinaA-20-L146-010-4hr-QEP.52272.52272.2.0.dta	52272	1061.59	2	0.00059355	EFR	EIGELYLPK	FSI	1061.59	0.002923	8.3189	0.0132003		3	sp|P01011|AACT_HUMAN/tr|G3V3A0|G3V3A0_HUMAN/	306,R,F/88,R,F/	1|	target	0	-1.52764	0
59908	KashinaA-20-L146-010-4hr-QEP.13707.13707.2.0.dta	13707	1653.76	2	0.00059355	NTK	ESSSHHPGIAEFPSR	GKS	1653.76	-0.003979	12.0728	0.0132014	7,Oxidation[P];	3	sp|P02671|FIBA_HUMAN/sp|P02671-2|FIBA_HUMAN/	558,K,G/558,K,G/	1|0|	target	0	-3.83169	36
59909	KashinaA-20-L146-010-4hr-QEP.95768.95768.4.0.dta	95768	2492.18	4	0.00059355	WER	PFEVKDTEEEDFHVDQVTTVK	VPM	2492.18	-0.001397	11.6186	0.0132074		3	sp|P01009|A1AT_HUMAN/sp|P01009-2|A1AT_HUMAN/sp|P01009-3|A1AT_HUMAN/	220,R,V/220,R,V/220,R,V/	1|	target	1	1.83113	4
59910	KashinaA-20-L146-010-4hr-QEP.22533.22533.3.0.dta	22533	1358.67	3	0.00059355	ALR	THLAPYSDELR	QRL	1358.67	-0.003095	11.7679	0.0132093	2,Carbamidomethyl[H];	3	sp|P02647|APOA1_HUMAN/tr|F8W696|F8W696_HUMAN/	184,R,Q/162,R,Q/	1|0|	target	0	-2.03339	36
59911	KashinaA-20-L146-010-4hr-QEP.29829.29829.2.0.dta	29829	1342.68	2	0.00059355	PYK	QGFGNVATNTDGK	NYC	1342.68	0.001007	9.29481	0.0132094	0,Dimethyl_2H(4)13C(2)[AnyN-term];	3	sp|P02675|FIBB_HUMAN/tr|D6REL8|D6REL8_HUMAN/	300,K,N/81,K,N/	1|0|	target	0	-3.14791	33
59912	KashinaA-20-L146-010-4hr-QEP.30598.30598.4.1.dta	30598	2347.97	4	0.00059355	SDK	FFTSHNGMQFSTWDNDNDK	FEG	2347.97	0.000646	12.367	0.0132096	8,Carbamidomethyl[M];	3	sp|P02679|FIBG_HUMAN/sp|P02679-2|FIBG_HUMAN/tr|C9JEU5|C9JEU5_HUMAN/tr|C9JC84|C9JC84_HUMAN/	328,K,F/328,K,F/336,K,F/336,K,F/	1|0|	target	0	2.75101	36
59913	KashinaA-20-L146-010-4hr-QEP.122507.122507.4.1.dta	122507	4008.93	4	0.00059355	WGR	QLFALYSGNDVTDISDDRFPKPPEIANGYVEHLFR	YQC	4008.93	-0.001651	15.3925	0.0132104	0,Gln->pyro-Glu[AnyN-termQ];9,Deamidated[N];27,Deamidated[N];	3	sp|P00739|HPTR_HUMAN/sp|P00739-2|HPTR_HUMAN/tr|J3KTC3|J3KTC3_HUMAN/	15,R,Y/52,R,Y/15,R,Y/	1|0|0|0|	target	2	-0.942199	40
59914	KashinaA-20-L146-010-4hr-QEP.69530.69530.4.3.dta	69530	2353.13	4	0.00059355	DWK	KGDTFSCMVGHEALPLAFTQK	TID	2353.13	-0.001148	11.5603	0.0132106	7,Carbamidomethyl[C];8,Oxidation[M];	3	sp|P01876|IGHA1_HUMAN/tr|A0A286YEY1|A0A286YEY1_HUMAN/tr|A0A0G2JMB2|A0A0G2JMB2_HUMAN/	306,K,T/306,K,T/293,K,T/	1|0|0|	target	1	2.07015	36
59915	KashinaA-20-L146-010-4hr-QEP.62123.62123.3.0.dta	62123	2140.17	3	0.00059355	LLH	SALRPVPGQGLSLSISDSSIR	VQG	2140.17	-0.001857	14.5217	0.013212		1	sp|P18428|LBP_HUMAN/	90,H,V/	1|	target	1	-0.931004	4
59916	KashinaA-20-L146-010-4hr-QEP.5243.5243.4.0.dta	5243	1859.72	4	0.00059355	AQK	TDTSHHDQDHPTFNK	ITP	1859.73	-0.01162	13.8757	0.0132175	4,Phospho[S];	3	sp|P01009|A1AT_HUMAN/sp|P01009-2|A1AT_HUMAN/sp|P01009-3|A1AT_HUMAN/tr|A0A0B4J278|A0A0B4J278_HUMAN/tr|A0A0G2JRN3|A0A0G2JRN3_HUMAN/tr|G3V387|G3V387_HUMAN/tr|A0A024R6I7|A0A024R6I7_HUMAN/tr|G3V544|G3V544_HUMAN/tr|G3V5R8|G3V5R8_HUMAN/	34,K,I/34,K,I/34,K,I/34,K,I/34,K,I/34,K,I/34,K,I/34,K,I/34,K,I/	1|0|	target	0	-4.91473	100
59917	KashinaA-20-L146-010-4hr-QEP.128446.128446.3.1.dta	128446	2826.43	3	0.00059355	TGK	IDFLNNYALFLSPSAQQASWQVSAR	FNQ	2826.42	0.00999	10.424	0.0132184		3	sp|P04114|APOB_HUMAN/	3067,K,F/	1|	target	0	0.765477	68
59918	KashinaA-20-L146-010-4hr-QEP.9760.9760.3.0.dta	9760	1304.74	3	0.00059355	TKR	RHQQTVTIPPK	SSL	1304.74	-0.000697	10.0796	0.0132194		3	sp|P01024|CO3_HUMAN/	880,R,S/	1|	target	1	0.581982	4
59919	KashinaA-20-L146-010-4hr-QEP.73838.73838.3.0.dta	73838	1204.71	3	0.00059355	HCK	KLSSWVLLMK	YLG	1204.71	-0.00057	9.8841	0.0132211		3	sp|P01009|A1AT_HUMAN/sp|P01009-2|A1AT_HUMAN/sp|P01009-3|A1AT_HUMAN/tr|A0A0G2JRN3|A0A0G2JRN3_HUMAN/tr|A0A024R6I7|A0A024R6I7_HUMAN/	257,K,Y/257,K,Y/257,K,Y/257,K,Y/257,K,Y/	1|	target	1	-0.769616	4
59920	KashinaA-20-L146-010-4hr-QEP.124415.124415.3.0.dta	124415	1717.82	3	0.00059355	LTR	MGPTELLIEMEDWK	GDK	1717.82	-0.000138	9.93854	0.0132227	0,Delta_H(2)C(2)[AnyN-term];	3	sp|P02675|FIBB_HUMAN/tr|D6REL8|D6REL8_HUMAN/	334,R,G/115,R,G/	1|0|	target	0	-0.668278	36
59921	KashinaA-20-L146-010-4hr-QEP.50348.50348.2.0.dta	50348	1194.6	2	0.00059355	TER	ELLESYIDGR	IVE	1194.6	0.000337	8.26303	0.013223		3	sp|P00734|THRB_HUMAN/tr|E9PIT3|E9PIT3_HUMAN/	353,R,I/353,R,I/	1|	target	0	-0.091745	0
59922	KashinaA-20-L146-010-4hr-QEP.32578.32578.2.0.dta	32578	1116.61	2	0.00059355	NGR	QTVSWAVTPK	SLG	1116.6	0.002986	8.02651	0.0132252		3	sp|P01023|A2MG_HUMAN/	853,R,S/	1|	target	0	-2.14473	0
59923	KashinaA-20-L146-010-4hr-QEP.15051.15051.3.0.dta	15051	1359.6	3	0.00059355	TVR	WCAVSEHEATK	CQS	1359.6	-0.000477	8.53466	0.0132254	0,Acetyl[AnyN-term];2,Carbamidomethyl[C];	3	sp|P02787|TRFE_HUMAN/tr|F8WC57|F8WC57_HUMAN/tr|F8WEK9|F8WEK9_HUMAN/tr|F8WCI6|F8WCI6_HUMAN/	26,R,C/26,R,C/26,R,C/26,R,C/	1|0|0|	target	0	2.29027	32
59924	KashinaA-20-L146-010-4hr-QEP.16528.16528.3.0.dta	16528	1545.81	3	0.00059355	FNR	LTIGEGQQHHLGGAK	QVR	1545.81	-0.0002	7.90069	0.0132267		3	sp|P02679|FIBG_HUMAN/sp|P02679-2|FIBG_HUMAN/tr|C9JEU5|C9JEU5_HUMAN/tr|C9JC84|C9JC84_HUMAN/	417,R,Q/417,R,Q/425,R,Q/425,R,Q/	1|	target	0	1.32021	4
59925	KashinaA-20-L146-010-4hr-QEP.88832.88832.3.0.dta	88832	3623.71	3	0.00059355	SSC	QNPASPPEEGSPDPDSTGALVEEEDPFFKVPVNK	LAA	3623.7	0.006493	11.6112	0.013228		1	sp|P36955|PEDF_HUMAN/tr|I3L1U4|I3L1U4_HUMAN/tr|I3L425|I3L425_HUMAN/tr|I3L2R7|I3L2R7_HUMAN/tr|I3L3Z3|I3L3Z3_HUMAN/	19,C,L/19,C,L/19,C,L/19,C,L/19,C,L/	1|	target	1	-2.06066	5
59926	KashinaA-20-L146-010-4hr-QEP.58471.58471.2.1.dta	58471	1326.69	2	0.00059355	ATF	MVFQALAQYQK	DAP	1326.69	6.4e-05	10.192	0.0132282		1	sp|P01024|CO3_HUMAN/	1273,F,D/	1|	target	0	-1.48906	0
59927	KashinaA-20-L146-010-4hr-QEP.77225.77225.2.1.dta	77225	1278.69	2	0.00059355	NTK	TNLESILSYPK	DFT	1278.69	-0.000818	10.2088	0.0132286	4,Methyl[E];	3	sp|P05155|IC1_HUMAN/sp|P05155-2|IC1_HUMAN/sp|P05155-3|IC1_HUMAN/tr|E9PGN7|E9PGN7_HUMAN/tr|H9KV48|H9KV48_HUMAN/	190,K,D/138,K,D/195,K,D/224,K,D/190,K,D/	1|0|	target	0	-0.871125	32
59928	KashinaA-20-L146-010-4hr-QEP.64080.64080.2.0.dta	64080	1565.79	2	0.00059355	ETK	DLLFRDDTVCLAK	LHD	1565.8	-0.004998	11.7807	0.0132288	10,Carbamidomethyl[C];	3	sp|P02787|TRFE_HUMAN/	646,K,L/	1|0|	target	1	1.53947	100
59929	KashinaA-20-L146-010-4hr-QEP.69502.69502.2.1.dta	69502	1110.61	2	0.00059355	LPK	LSITGTYDLK	SVL	1110.6	0.000942	6.92107	0.0132291		3	sp|P01009|A1AT_HUMAN/sp|P01009-2|A1AT_HUMAN/tr|A0A0G2JRN3|A0A0G2JRN3_HUMAN/tr|A0A024R6I7|A0A024R6I7_HUMAN/	314,K,S/314,K,S/314,K,S/314,K,S/	1|	target	0	-0.279	0
59930	KashinaA-20-L146-010-4hr-QEP.83730.83730.2.0.dta	83730	1710.92	2	0.00059355	CGA	MSPPQLALNPSALLSR	GCN	1710.92	-0.000453	11.2518	0.0132414	1,Oxidation[M];	1	sp|Q9UGM5|FETUB_HUMAN/sp|Q9UGM5-2|FETUB_HUMAN/tr|E9PG08|E9PG08_HUMAN/tr|F8WEP7|F8WEP7_HUMAN/tr|F8WAW1|F8WAW1_HUMAN/	18,A,G/18,A,G/18,A,G/18,A,G/18,A,G/	1|0|	target	0	-0.14069	36
59931	KashinaA-20-L146-010-4hr-QEP.132727.132727.2.3.dta	132727	1649.87	2	0.00059355	NCR	ETAVDGELVVLYDVK	REE	1649.86	0.00206	9.71842	0.0132437		3	sp|P19823|ITIH2_HUMAN/tr|Q5T985|Q5T985_HUMAN/	265,R,R/254,R,R/	1|	target	0	-6.39522	4
59932	KashinaA-20-L146-010-4hr-QEP.18501.18501.3.0.dta	18501	1314.68	3	0.00059355	RTR	RVDTVDPPYPR	SIA	1314.68	0.001137	9.66336	0.0132458		3	sp|P04004|VTNC_HUMAN/	452,R,S/	1|	target	1	-1.78617	4
59933	KashinaA-20-L146-010-4hr-QEP.36906.36906.2.0.dta	36906	1054.52	2	0.00059355	KLK	NSLFEYQK	NNK	1054.52	0.000273	10.5752	0.0132462	0,Delta_H(2)C(2)[AnyN-term];	3	sp|P02671|FIBA_HUMAN/sp|P02671-2|FIBA_HUMAN/tr|A0A087WUA0|A0A087WUA0_HUMAN/	89,K,N/89,K,N/89,K,N/	1|0|	target	0	-2.44082	32
59934	KashinaA-20-L146-010-4hr-QEP.71068.71068.2.0.dta	71068	912.592	2	0.00059355	EEK	LVVLPFPK	EKA	912.592	0.000755	7.90597	0.0132547		3	sp|Q9UGM5|FETUB_HUMAN/sp|Q9UGM5-2|FETUB_HUMAN/tr|E9PG08|E9PG08_HUMAN/	352,K,E/315,K,E/287,K,E/	1|	target	0	0.444922	0
59935	KashinaA-20-L146-010-4hr-QEP.106335.106335.3.0.dta	106335	1907.96	3	0.00059355	VHK	AVLDVFEEGTEASAATAVK	ITL	1907.96	-0.001182	11.0558	0.0132569		3	sp|P01011|AACT_HUMAN/tr|G3V3A0|G3V3A0_HUMAN/	360,K,I/142,K,I/	1|	target	0	-0.273554	4
59936	KashinaA-20-L146-010-4hr-QEP.39391.39391.2.0.dta	39391	965.539	2	0.00059355	VQR	ILGGHLDAK	GSF	965.541	-0.002752	9.5451	0.0132571	0,Acetyl[AnyN-term];	3	sp|P00738|HPT_HUMAN/sp|P00738-2|HPT_HUMAN/sp|P00739|HPTR_HUMAN/sp|P00739-2|HPTR_HUMAN/tr|A0A087WU08|A0A087WU08_HUMAN/tr|A0A0C4DGL8|A0A0C4DGL8_HUMAN/tr|A0A0A0MRD9|A0A0A0MRD9_HUMAN/tr|J3QR68|J3QR68_HUMAN/tr|H0Y300|H0Y300_HUMAN/	161,R,G/102,R,G/103,R,G/140,R,G/36,R,G/102,R,G/36,R,G/159,R,G/197,R,G/	1|0|	target	0	-3.46946	32
59937	KashinaA-20-L146-010-4hr-QEP.20733.20733.2.0.dta	20733	931.546	2	0.00059355	ESK	TPLTATLSK	SGN	931.546	0.00063	7.98384	0.0132585		3	sp|P01876|IGHA1_HUMAN/tr|A0A286YEY1|A0A286YEY1_HUMAN/	212,K,S/212,K,S/	1|	target	0	0.788155	0
59938	KashinaA-20-L146-010-4hr-QEP.58653.58653.4.1.dta	58653	2092.07	4	0.00059355	ANK	VDLSFSPSQSLPASHAHLR	VTA	2092.06	0.011127	9.59206	0.0132624	0,Carbamyl[AnyN-term];	3	sp|P01023|A2MG_HUMAN/	567,K,V/	1|0|	target	0	2.81812	101
59939	KashinaA-20-L146-010-4hr-QEP.12220.12220.2.0.dta	12220	1253.65	2	0.00059355	GYK	HTLNQIDEVK	VWP	1253.65	0.002731	10.8414	0.0132645	1,Carbamidomethyl[H];	3	sp|P02765|FETUA_HUMAN/tr|C9JV77|C9JV77_HUMAN/	57,K,V/57,K,V/	1|0|	target	0	-0.781441	32
59940	KashinaA-20-L146-010-4hr-QEP.75100.75100.2.0.dta	75100	1030.56	2	0.00059355	AKK	CLVNLIEK	VAS	1030.56	0.001578	10.5966	0.0132725	0,Acetyl[AnyN-term];1,Carbamidomethyl[C];	3	sp|P00751|CFAB_HUMAN/sp|P00751-2|CFAB_HUMAN/tr|B4E1Z4|B4E1Z4_HUMAN/tr|E7ETN3|E7ETN3_HUMAN/tr|A0A0G2JH38|A0A0G2JH38_HUMAN/	291,K,V/291,K,V/793,K,V/642,K,V/291,K,V/	1|0|0|	target	0	0.556721	32
59941	KashinaA-20-L146-010-4hr-QEP.67137.67137.2.0.dta	67137	1154.6	2	0.00059355	EEK	YAFVNWINK	ALE	1154.6	-0.001733	8.31728	0.013275		3	sp|P13796|PLSL_HUMAN/sp|P13797|PLST_HUMAN/sp|P13797-2|PLST_HUMAN/sp|P13797-3|PLST_HUMAN/tr|U3KQI3|U3KQI3_HUMAN/tr|A0A0A0MSQ0|A0A0A0MSQ0_HUMAN/tr|Q5TBN3|Q5TBN3_HUMAN/	123,K,A/126,K,A/104,K,A/81,K,A/96,K,A/104,K,A/123,K,A/	1|	target	0	0.519508	0
59942	KashinaA-20-L146-010-4hr-QEP.78375.78375.3.0.dta	78375	2383.12	3	0.00059355	AQR	IYEDHDATQQLQGFYSQVAK	PLL	2383.12	-0.004309	10.8083	0.0132751	0,Acetyl[AnyN-term];	3	sp|P19827|ITIH1_HUMAN/sp|P19827-2|ITIH1_HUMAN/sp|P19827-3|ITIH1_HUMAN/tr|H7C0N0|H7C0N0_HUMAN/	457,R,P/315,R,P/169,R,P/10,R,P/	1|0|	target	0	-3.745	36
59943	KashinaA-20-L146-010-4hr-QEP.131655.131655.2.1.dta	131655	2211.16	2	0.00059355	KVS	NQTLSLFFTVLQDVPVR	DLK	2211.15	0.001563	10.7969	0.0132754	0,Unknown_234[AnyN-term];	1	sp|P01023|A2MG_HUMAN/	1423,S,D/	1|0|	target	0	-3.72463	36
59944	KashinaA-20-L146-010-4hr-QEP.122390.122390.4.1.dta	122390	3417.69	4	0.00059355	NGR	QKDVDKEFYLFPTVFDENESLLLEDNIR	MFT	3417.67	0.01709	10.5674	0.0132781	18,Deamidated[N];	3	sp|P00450|CERU_HUMAN/tr|H7C5R1|H7C5R1_HUMAN/tr|E9PFZ2|E9PFZ2_HUMAN/	570,R,M/353,R,M/570,R,M/	1|0|	target	2	-1.58913	100
59945	KashinaA-20-L146-010-4hr-QEP.65655.65655.2.0.dta	65655	1811.95	2	0.00059355	QQK	SPEQQETVLDGNLIIR	YDV	1811.95	9.4e-05	10.1241	0.0132813		3	sp|Q14624|ITIH4_HUMAN/sp|Q14624-2|ITIH4_HUMAN/sp|Q14624-3|ITIH4_HUMAN/sp|Q14624-4|ITIH4_HUMAN/tr|B7ZKJ8|B7ZKJ8_HUMAN/tr|H7C0L5|H7C0L5_HUMAN/	224,K,Y/224,K,Y/224,K,Y/224,K,Y/224,K,Y/82,K,Y/	1|	target	0	-1.41	4
59946	KashinaA-20-L146-010-4hr-QEP.89885.89885.3.1.dta	89885	1592.89	3	0.00059355	LPR	ISASSEVAFLSIQIK	GPT	1592.89	-8e-06	7.83426	0.0132836		3	sp|P20742|PZP_HUMAN/tr|F5GXY0|F5GXY0_HUMAN/	92,R,G/92,R,G/	1|	target	0	-4.03923	4
59947	KashinaA-20-L146-010-4hr-QEP.18982.18982.2.0.dta	18982	1080.6	2	0.00059355	CHS	APHGPGLIYR	QPN	1080.59	0.003557	10.0866	0.0132852		1	sp|P02765|FETUA_HUMAN/tr|C9JV77|C9JV77_HUMAN/	18,S,Q/18,S,Q/	1|	target	0	1.15444	64
59948	KashinaA-20-L146-010-4hr-QEP.55269.55269.2.1.dta	55269	1810.8	2	0.00059355	QVK	DNENVVNEYSSELEK	HQL	1810.8	-0.000939	9.96536	0.0132852	0,Acetyl[AnyN-term];	3	sp|P02675|FIBB_HUMAN/	163,K,H/	1|0|	target	0	2.01804	36
59949	KashinaA-20-L146-010-4hr-QEP.55673.55673.2.1.dta	55673	1725.76	2	0.00059355	VGK	IECVSAETTEDCIAK	IMN	1725.77	-0.010177	10.6209	0.0132872	3,Carbamidomethyl[C];12,Carbamidomethyl[C];	3	sp|P02787|TRFE_HUMAN/	384,K,I/	1|0|0|	target	0	0.603776	100
59950	KashinaA-20-L146-010-4hr-QEP.7051.7051.2.1.dta	7051	1247.58	2	0.00059355	ELR	QQTEWQSGQR	WEL	1247.58	0.002168	8.81036	0.0132876		3	sp|P02649|APOE_HUMAN/tr|H0Y7L5|H0Y7L5_HUMAN/tr|E7ERP7|E7ERP7_HUMAN/tr|E9PEV4|E9PEV4_HUMAN/	33,R,W/59,R,W/33,R,W/33,R,W/	1|	target	0	-1.01345	0
59951	KashinaA-20-L146-010-4hr-QEP.110324.110324.2.0.dta	110324	2129.99	2	0.00059355	KHY	LMWGLSSDFWGEKPNLSY	IIG	2130	-0.006283	14.7543	0.0132895		0	sp|P01024|CO3_HUMAN/	1602,Y,I/	1|	target	1	2.05386	4
59952	KashinaA-20-L146-010-4hr-QEP.17453.17453.3.0.dta	17453	1708.89	3	0.00059355	YYK	LRTEGDGVYTLNDKK	QWI	1708.89	-0.001088	10.8026	0.0132897		3	sp|P00738|HPT_HUMAN/sp|P00739|HPTR_HUMAN/sp|P00739-2|HPTR_HUMAN/tr|J3QLC9|J3QLC9_HUMAN/tr|A0A0C4DGL8|A0A0C4DGL8_HUMAN/tr|J3KTC3|J3KTC3_HUMAN/tr|J3QR68|J3QR68_HUMAN/tr|H0Y300|H0Y300_HUMAN/tr|J3KRH2|J3KRH2_HUMAN/	57,K,Q/58,R,Q/95,R,Q/56,K,Q/57,K,Q/58,R,Q/56,K,Q/57,K,Q/56,K,Q/	1|	target	2	-0.956721	4
59953	KashinaA-20-L146-010-4hr-QEP.72037.72037.3.0.dta	72037	3579.81	3	0.00059355	GSQ	ELPREKYLTWASRQEPSQGTTTFAVTSILR	VAA	3579.81	0.004601	10.1629	0.0132903	6,Xlink_DST[114][K];	1	sp|P01876|IGHA1_HUMAN/tr|A0A286YEY1|A0A286YEY1_HUMAN/tr|A0A0G2JMB2|A0A0G2JMB2_HUMAN/	269,Q,V/269,Q,V/256,Q,V/	1|0|	target	3	0.44305	37
59954	KashinaA-20-L146-010-4hr-QEP.40133.40133.3.1.dta	40133	1855.87	3	0.00059355	LLR	SEETKENEGFTVTAEGK	GQG	1855.86	0.012553	10.0818	0.013291		3	sp|P01024|CO3_HUMAN/tr|M0QYC8|M0QYC8_HUMAN/	1320,R,G/14,R,G/	1|	target	1	2.80333	68
59955	KashinaA-20-L146-010-4hr-QEP.31288.31288.2.1.dta	31288	1758.86	2	0.00059355	TAK	DALSSVQESQVAQQAR	GWV	1758.86	0.003354	11.8853	0.0132911	0,Acetyl[AnyN-term];	3	sp|P02656|APOC3_HUMAN/tr|B0YIW2|B0YIW2_HUMAN/	44,K,G/62,K,G/	1|0|	target	0	1.13517	36
59956	KashinaA-20-L146-010-4hr-QEP.64507.64507.6.3.dta	64507	6403.16	6	0.00059355	KGN	PEQTPVLKPEEEAPAPEVGASKPEGIDSRPETLHPGRPQPPAEEELCSGKPFDAFTDLK	NGS	6403.15	0.005458	19.4723	0.0132937	39,Gln->Trp[Q];	1	sp|P04004|VTNC_HUMAN/	109,N,N/	1|0|	target	5	-2.26848	36
59957	KashinaA-20-L146-010-4hr-QEP.110092.110092.4.3.dta	110092	2911.38	4	0.00059355	CQK	RPCGHPGDTPFGTFTLTGGNVFEYGVK	AVY	2911.38	0.001878	11.2521	0.0132954	3,Carbamidomethyl[C];	3	sp|P08603|CFAH_HUMAN/sp|P08603-2|CFAH_HUMAN/tr|Q5TFM2|Q5TFM2_HUMAN/tr|A0A0D9SG88|A0A0D9SG88_HUMAN/	82,K,A/82,K,A/82,K,A/82,K,A/	1|0|	target	1	-2.45698	36
59958	KashinaA-20-L146-010-4hr-QEP.28628.28628.3.3.dta	28628	1301.65	3	0.00059355	ALR	THLAPYSDELR	QRL	1301.65	-0.002724	9.77084	0.0132985		3	sp|P02647|APOA1_HUMAN/tr|F8W696|F8W696_HUMAN/	184,R,Q/162,R,Q/	1|	target	0	-4.77554	4
59959	KashinaA-20-L146-010-4hr-QEP.13319.13319.3.1.dta	13319	1586.78	3	0.00059355	GTR	KPVEEYANCHLAR	APN	1586.77	0.001705	5.5101	0.0132988	9,Carbamidomethyl[C];	3	sp|P02787|TRFE_HUMAN/	587,R,A/	1|0|	target	1	-1.51459	32
59960	KashinaA-20-L146-010-4hr-QEP.58865.58865.2.0.dta	58865	1520.74	2	0.00059355	RMK	GLIDEVNQDFTNR	INK	1520.73	0.004472	10.6359	0.013303		3	sp|P02671|FIBA_HUMAN/sp|P02671-2|FIBA_HUMAN/tr|A0A087WUA0|A0A087WUA0_HUMAN/	71,K,I/71,K,I/71,K,I/	1|	target	0	-1.21971	4
59961	KashinaA-20-L146-010-4hr-QEP.106641.106641.3.2.dta	106641	2207.04	3	0.00059355	QYK	EGFGHLSPTGTTEFWLGNEK	IHL	2207.04	0.000878	10.0077	0.0133037		3	sp|P02679|FIBG_HUMAN/sp|P02679-2|FIBG_HUMAN/tr|C9JEU5|C9JEU5_HUMAN/tr|C9JC84|C9JC84_HUMAN/	238,K,I/238,K,I/246,K,I/246,K,I/	1|	target	0	-0.511497	4
59962	KashinaA-20-L146-010-4hr-QEP.28316.28316.2.0.dta	28316	1098.58	2	0.00059355	KSC	AVAEYGVYVK	VTS	1098.58	8.4e-05	9.59698	0.0133058		1	sp|P00738|HPT_HUMAN/sp|P00738-2|HPT_HUMAN/sp|P00739|HPTR_HUMAN/sp|P00739-2|HPTR_HUMAN/tr|A0A087WU08|A0A087WU08_HUMAN/tr|J3QLC9|J3QLC9_HUMAN/tr|A0A0C4DGL8|A0A0C4DGL8_HUMAN/tr|A0A0A0MRD9|A0A0A0MRD9_HUMAN/tr|J3QR68|J3QR68_HUMAN/tr|H0Y300|H0Y300_HUMAN/	381,C,V/322,C,V/323,C,V/360,C,V/256,C,V/340,C,V/322,C,V/256,C,V/379,C,V/417,C,V/	1|	target	0	0.470822	0
59963	KashinaA-20-L146-010-4hr-QEP.89494.89494.2.1.dta	89494	1743.85	2	0.00059355	NNK	YAASSYLSLTPEQWK	SHR	1743.86	-0.004384	9.06304	0.0133061		3	sp|P0DOY2|IGLC2_HUMAN/sp|P0CF74|IGLC6_HUMAN/sp|A0M8Q6|IGLC7_HUMAN/sp|B9A064|IGLL5_HUMAN/sp|P0DOY3|IGLC3_HUMAN/sp|P0CG04|IGLC1_HUMAN/tr|A0A0B4J231|A0A0B4J231_HUMAN/tr|A0A5H1ZRQ7|A0A5H1ZRQ7_HUMAN/tr|A0A5H1ZRQ4|A0A5H1ZRQ4_HUMAN/	65,K,S/65,K,S/65,K,S/173,K,S/65,K,S/65,K,S/174,K,S/65,K,S/65,K,S/	1|	target	0	-1.14628	4
59964	KashinaA-20-L146-010-4hr-QEP.47831.47831.2.0.dta	47831	1044.56	2	0.00059355	NER	VMPICLPSK	DYA	1044.56	-0.001828	7.75861	0.013307	5,Carbamidomethyl[C];	3	sp|P00738|HPT_HUMAN/sp|P00738-2|HPT_HUMAN/sp|P00739|HPTR_HUMAN/sp|P00739-2|HPTR_HUMAN/tr|A0A087WU08|A0A087WU08_HUMAN/tr|J3QLC9|J3QLC9_HUMAN/tr|A0A0C4DGL8|A0A0C4DGL8_HUMAN/tr|A0A0A0MRD9|A0A0A0MRD9_HUMAN/tr|J3QR68|J3QR68_HUMAN/tr|H0Y300|H0Y300_HUMAN/tr|H3BS21|H3BS21_HUMAN/	261,R,D/202,R,D/203,R,N/240,R,N/136,R,D/220,R,D/202,R,D/136,R,N/259,R,D/297,R,D/162,R,D/	1|0|	target	0	-2.73946	32
59965	KashinaA-20-L146-010-4hr-QEP.51759.51759.3.1.dta	51759	2518.02	3	0.00059355	LVK	EVVSLTEACCAEGADPDCYDTR	TSA	2518.02	0.002442	8.66307	0.0133091	9,Carbamidomethyl[C];10,Carbamidomethyl[C];18,Carbamidomethyl[C];	3	sp|P02774|VTDB_HUMAN/sp|P02774-3|VTDB_HUMAN/tr|D6RF35|D6RF35_HUMAN/tr|D6RF20|D6RF20_HUMAN/tr|D6RBJ7|D6RBJ7_HUMAN/	65,K,T/84,K,T/65,K,T/65,K,T/65,K,T/	1|0|0|0|	target	0	0.963354	36
59966	KashinaA-20-L146-010-4hr-QEP.17292.17292.2.0.dta	17292	883.563	2	0.00059355	PVG	DLKPAIVK	VYD	883.561	0.002251	8.75622	0.0133097		3	sp|P20742|PZP_HUMAN/sp|P20742-2|PZP_HUMAN/sp|P01023|A2MG_HUMAN/	1446,G,V/1232,G,V/1440,R,V/	1|	target	1	0.005422	0
59967	KashinaA-20-L146-010-4hr-QEP.12391.12391.2.0.dta	12391	923.529	2	0.00059355	VQR	ILGGHLDAK	GSF	923.531	-0.001938	7.69287	0.0133101		3	sp|P00738|HPT_HUMAN/sp|P00738-2|HPT_HUMAN/sp|P00739|HPTR_HUMAN/sp|P00739-2|HPTR_HUMAN/tr|A0A087WU08|A0A087WU08_HUMAN/tr|A0A0C4DGL8|A0A0C4DGL8_HUMAN/tr|A0A0A0MRD9|A0A0A0MRD9_HUMAN/tr|J3QR68|J3QR68_HUMAN/tr|H0Y300|H0Y300_HUMAN/	161,R,G/102,R,G/103,R,G/140,R,G/36,R,G/102,R,G/36,R,G/159,R,G/197,R,G/	1|	target	0	-0.28253	0
59968	KashinaA-20-L146-010-4hr-QEP.52201.52201.2.1.dta	52201	1458.77	2	0.00059355	VIK	TLLVEAEGIEQEK	TFS	1458.77	0.00067	10.325	0.0133109		3	sp|P20742|PZP_HUMAN/	907,K,T/	1|	target	0	-0.466069	4
59969	KashinaA-20-L146-010-4hr-QEP.55608.55608.3.0.dta	55608	2002	3	0.00059355	YQK	NNKDSHSLTTNIMEILR	GDF	2002	-0.001972	10.7974	0.0133137	13,Oxidation[M];	3	sp|P02671|FIBA_HUMAN/sp|P02671-2|FIBA_HUMAN/tr|A0A087WUA0|A0A087WUA0_HUMAN/	97,K,G/97,K,G/97,K,G/	1|0|	target	1	1.41236	36
59970	KashinaA-20-L146-010-4hr-QEP.108391.108391.3.0.dta	108391	1730.91	3	0.00059355	HVK	HFVINLIGDFEVAEK	INA	1730.91	-0.001146	10.2451	0.0133167		3	sp|P04114|APOB_HUMAN/	2318,K,I/	1|	target	0	0.454056	4
59971	KashinaA-20-L146-010-4hr-QEP.15317.15317.2.0.dta	15317	980.446	2	0.00059355	QNR	QDGSVDFGR	KWD	980.443	0.002899	8.74907	0.0133174		3	sp|P02675|FIBB_HUMAN/tr|D6REL8|D6REL8_HUMAN/	285,R,K/66,R,K/	1|	target	0	-0.727856	0
59972	KashinaA-20-L146-010-4hr-QEP.127580.127580.2.5.dta	127580	1649.86	2	0.00059355	NCR	ETAVDGELVVLYDVK	REE	1649.86	-0.000771	11.2719	0.0133205		3	sp|P19823|ITIH2_HUMAN/tr|Q5T985|Q5T985_HUMAN/	265,R,R/254,R,R/	1|	target	0	0.752934	4
59973	KashinaA-20-L146-010-4hr-QEP.79514.79514.2.0.dta	79514	1424.68	2	0.00059355	TPN	GYDNGIIWATWK	TRW	1424.68	-0.00075	9.95279	0.0133242	4,Deamidated[N];	1	sp|P02679|FIBG_HUMAN/sp|P02679-2|FIBG_HUMAN/tr|C9JEU5|C9JEU5_HUMAN/tr|C9JC84|C9JC84_HUMAN/	387,N,T/387,N,T/395,N,T/395,N,T/	1|0|	target	0	-1.28229	32
59974	KashinaA-20-L146-010-4hr-QEP.114691.114691.2.0.dta	114691	2126.03	2	0.00059355	CIR	AIAANEADAVTLDAGLVYDAY	LAP	2126.03	-0.002628	14.3071	0.0133246		2	sp|P02787|TRFE_HUMAN/tr|C9JB55|C9JB55_HUMAN/tr|F8WCI6|F8WCI6_HUMAN/	69,R,L/25,R,L/69,R,L/	1|	target	0	-0.375628	4
59975	KashinaA-20-L146-010-4hr-QEP.14463.14463.2.0.dta	14463	1308.62	2	0.00059355	PYK	QGFGNVATNTDGK	NYC	1308.62	0.003114	9.49429	0.0133254		3	sp|P02675|FIBB_HUMAN/tr|D6REL8|D6REL8_HUMAN/	300,K,N/81,K,N/	1|	target	0	-0.017021	4
59976	KashinaA-20-L146-010-4hr-QEP.53692.53692.3.0.dta	53692	2216.15	3	0.00059355	EVK	QLIKAIQLTYNPDESSKPN	MID	2216.16	-0.000859	15.8813	0.0133279	4,Carbamidomethyl[K](Gly[K]);	2	sp|P02679|FIBG_HUMAN/sp|P02679-2|FIBG_HUMAN/tr|C9JEU5|C9JEU5_HUMAN/tr|C9JC84|C9JC84_HUMAN/	84,K,M/84,K,M/84,K,M/84,K,M/	1|0|	target	2	1.67028	36
59977	KashinaA-20-L146-010-4hr-QEP.76090.76090.2.1.dta	76090	1250.62	2	0.00059355	DAK	NTMILEICTR	YRG	1250.62	-0.00274	8.95172	0.0133283	8,Carbamidomethyl[C];	3	sp|P01024|CO3_HUMAN/tr|M0QYC8|M0QYC8_HUMAN/	1381,K,Y/88,K,Y/	1|0|	target	0	-0.5803	32
59978	KashinaA-20-L146-010-4hr-QEP.114985.114985.4.3.dta	114985	4989.11	4	0.00059355	EKA	VANFFSGSCAPCADGTDFPQLCQLCPGCGCSTLNQYFGYSGAFK	CLK	4989.1	0.007339	12.8745	0.0133298	25,Bodipy[C];	1	sp|P02787|TRFE_HUMAN/tr|C9JVG0|C9JVG0_HUMAN/	168,A,C/41,A,C/	1|0|	target	0	1.30013	36
59979	KashinaA-20-L146-010-4hr-QEP.19489.19489.3.0.dta	19489	1402.77	3	0.00059355	EMY	LIQPDSSVKPYR	VYC	1402.77	0.003379	9.22495	0.0133323		1	sp|P02675|FIBB_HUMAN/tr|D6REL8|D6REL8_HUMAN/	255,Y,V/36,Y,V/	1|	target	1	1.35964	0
59980	KashinaA-20-L146-010-4hr-QEP.40814.40814.3.0.dta	40814	1847.95	3	0.00059355	NNK	NYLAWYQQKPGQPPK	LLI	1847.94	0.001198	12.6938	0.0133347	4,Ala->Thr[A];	3	sp|P06312|KV401_HUMAN/	56,K,L/	1|0|	target	1	0.208478	36
59981	KashinaA-20-L146-010-4hr-QEP.65658.65658.3.0.dta	65658	1491.76	3	0.00059355	IMK	YEASILTHDSSIR	YLQ	1491.74	0.014085	10.3044	0.0133355		3	sp|P02679|FIBG_HUMAN/sp|P02679-2|FIBG_HUMAN/tr|C9JPQ9|C9JPQ9_HUMAN/tr|C9JEU5|C9JEU5_HUMAN/tr|C9JC84|C9JC84_HUMAN/tr|C9JU00|C9JU00_HUMAN/	121,K,Y/121,K,Y/18,K,Y/121,K,Y/121,K,Y/18,K,Y/	1|	target	0	-0.850939	68
59982	KashinaA-20-L146-010-4hr-QEP.116260.116260.3.0.dta	116260	1907.96	3	0.00059355	VHK	AVLDVFEEGTEASAATAVK	ITL	1907.96	0.000787	9.05551	0.0133359		3	sp|P01011|AACT_HUMAN/tr|G3V3A0|G3V3A0_HUMAN/	360,K,I/142,K,I/	1|	target	0	-2.31972	4
59983	KashinaA-20-L146-010-4hr-QEP.46158.46158.4.2.dta	46158	2864.28	4	0.00059355	CDK	QEVCEEFSQQLNSNGCITQQVHTK	MLQ	2864.29	-0.009562	10.0765	0.0133359	4,Carbamidomethyl[C];16,Carbamidomethyl[C];	3	sp|P20742|PZP_HUMAN/sp|P20742-2|PZP_HUMAN/	279,K,M/148,K,M/	1|0|0|	target	0	-4.02922	100
59984	KashinaA-20-L146-010-4hr-QEP.41323.41323.4.1.dta	41323	2300.16	4	0.00059355	GEK	KLISVDTEHSNIYLQNGPDR	IGR	2300.15	0.012084	11.7111	0.0133363	16,Deamidated[N];	3	sp|P00450|CERU_HUMAN/tr|E9PFZ2|E9PFZ2_HUMAN/	42,K,I/42,K,I/	1|0|	target	1	3.19573	100
59985	KashinaA-20-L146-010-4hr-QEP.77983.77983.3.1.dta	77983	1835.95	3	0.00059355	ASR	QEPSQGTTTFAVTSILR	VAA	1835.95	0.000977	9.25537	0.0133372		3	sp|P01876|IGHA1_HUMAN/tr|A0A286YEY1|A0A286YEY1_HUMAN/tr|A0A0G2JMB2|A0A0G2JMB2_HUMAN/	282,R,V/282,R,V/269,R,V/	1|	target	0	2.85234	4
59986	KashinaA-20-L146-010-4hr-QEP.56695.56695.2.1.dta	56695	1552.67	2	0.00059355	VKS	QGVNDNEEGFFSAR	GHR	1552.67	0.000988	10.8969	0.0133377	0,Gln->pyro-Glu[AnyN-termQ];	1	sp|P02675|FIBB_HUMAN/	30,S,G/	1|0|	target	0	0.880652	36
59987	KashinaA-20-L146-010-4hr-QEP.43418.43418.3.0.dta	43418	1315.67	3	0.00059355	FVK	HSTIFENLANK	ADR	1315.66	0.004402	9.92251	0.0133421	0,Acetyl[AnyN-term];	3	sp|P02787|TRFE_HUMAN/tr|C9JVG0|C9JVG0_HUMAN/	225,K,A/98,K,A/	1|0|	target	0	0.906733	100
59988	KashinaA-20-L146-010-4hr-QEP.10202.10202.2.0.dta	10202	1035.55	2	0.00059355	NEK	LGQYASPTAK	RCC	1035.55	0.006337	9.90296	0.013343		3	sp|P0C0L5|CO4B_HUMAN/sp|P0C0L4|CO4A_HUMAN/sp|P0C0L4-2|CO4A_HUMAN/tr|A0A0G2JL54|A0A0G2JL54_HUMAN/tr|A0A140TA29|A0A140TA29_HUMAN/tr|A0A140TA49|A0A140TA49_HUMAN/tr|A0A140TA32|A0A140TA32_HUMAN/tr|A0A140TA44|A0A140TA44_HUMAN/tr|A0A0G2JPR0|A0A0G2JPR0_HUMAN/tr|A0A3B3ISA6|A0A3B3ISA6_HUMAN/tr|F5GXS0|F5GXS0_HUMAN/	690,K,R/690,K,R/690,K,R/690,K,R/690,K,R/690,K,R/690,K,R/690,K,R/690,K,R/259,K,R/690,K,R/	1|	target	0	-3.25944	68
59989	KashinaA-20-L146-010-4hr-QEP.71812.71812.2.0.dta	71812	1136.6	2	0.00059355	NAT	AIFFLPDEGK	LQH	1136.6	-0.000552	9.55473	0.0133456		1	sp|P01009|A1AT_HUMAN/sp|P01009-2|A1AT_HUMAN/sp|P01009-3|A1AT_HUMAN/tr|A0A0G2JRN3|A0A0G2JRN3_HUMAN/tr|A0A024R6I7|A0A024R6I7_HUMAN/	273,T,L/273,T,L/273,T,L/273,T,L/273,T,L/	1|	target	0	-3.02223	0
59990	KashinaA-20-L146-010-4hr-QEP.79857.79857.5.1.dta	79857	4300.11	5	0.00059355	SYR	TDGEGALSEPSATVTIEELAAPPPPVLMHHGESSQVLHPGNK	VTL	4300.12	-0.009275	9.93749	0.0133462		3	sp|P04217|A1BG_HUMAN/sp|P04217-2|A1BG_HUMAN/	185,R,V/63,R,V/	1|	target	0	-1.39729	4
59991	KashinaA-20-L146-010-4hr-QEP.124227.124227.3.1.dta	124227	3337.7	3	0.00059355	SGR	FGSALAVLDFNVDGVPDLAVGAPSVGSEQLTYK	GAV	3337.68	0.013457	10.6394	0.0133477	11,Deamidated[N];	3	sp|P80108|PHLD_HUMAN/	449,R,G/	1|0|	target	0	-1.57326	100
59992	KashinaA-20-L146-010-4hr-QEP.73115.73115.2.1.dta	73115	1645.83	2	0.00059355	GSK	EDPQTFYYAVAVVK	KDS	1645.83	0.001165	11.2657	0.0133477	2,Asp->Met[D];	3	sp|P02787|TRFE_HUMAN/	107,K,K/	1|0|	target	0	-1.06341	36
59993	KashinaA-20-L146-010-4hr-QEP.66310.66310.2.1.dta	66310	1581.79	2	0.00059355	FPK	AVSMPSFSILGSDVR	VPS	1581.79	-0.005006	11.0101	0.0133481	4,Oxidation[M];	3	sp|P04114|APOB_HUMAN/	3276,K,V/	1|0|	target	0	0.160512	100
59994	KashinaA-20-L146-010-4hr-QEP.63214.63214.3.0.dta	63214	1891.85	3	0.00059355	EVK	DTEEEDFHVDQVTTVK	VPM	1891.86	-0.000678	9.36573	0.0133501		3	sp|P01009|A1AT_HUMAN/sp|P01009-2|A1AT_HUMAN/sp|P01009-3|A1AT_HUMAN/	225,K,V/225,K,V/225,K,V/	1|	target	0	-1.71427	4
59995	KashinaA-20-L146-010-4hr-QEP.35412.35412.3.0.dta	35412	1694.78	3	0.00059355	LYL	IHGPNLYCYSDVEK	LNA	1694.78	-0.00279	10.9435	0.0133514	8,Carbamidomethyl[C];	1	sp|P02790|HEMO_HUMAN/	427,L,L/	1|0|	target	0	0.568296	36
59996	KashinaA-20-L146-010-4hr-QEP.111034.111034.2.1.dta	111034	1772	2	0.00059355	EEK	LYLVQGTQVYVFLTK	GGY	1772	-0.001146	9.95155	0.0133529		3	sp|P02790|HEMO_HUMAN/	317,K,G/	1|	target	0	2.51818	4
59997	KashinaA-20-L146-010-4hr-QEP.88543.88543.3.0.dta	88543	1554.79	3	0.00059355	KLR	AAMVGMLANFLGFR	IYG	1554.79	-0.002033	11.3091	0.0133562	3,Carbamidomethyl[M];	3	sp|P01019|ANGT_HUMAN/	102,R,I/	1|0|	target	0	-3.73675	37
59998	KashinaA-20-L146-010-4hr-QEP.31834.31834.5.1.dta	31834	3020.37	5	0.00059355	GDK	LPECEADDGCPKPPEIAHGYVEHSVR	YQC	3020.36	0.015094	12.4525	0.0133583	10,Menadione-HQ[C];	3	sp|P00738|HPT_HUMAN/tr|J3QLC9|J3QLC9_HUMAN/tr|J3QR68|J3QR68_HUMAN/tr|H0Y300|H0Y300_HUMAN/tr|J3KRH2|J3KRH2_HUMAN/	82,K,Y/81,K,Y/81,K,Y/82,K,Y/81,K,Y/	1|0|	target	1	2.08195	100
59999	KashinaA-20-L146-010-4hr-QEP.124491.124491.3.0.dta	124491	1561.9	3	0.00059355	VER	LWAYLTIQELLAK	RMK	1561.9	0.001468	8.64463	0.0133584		3	sp|P19827|ITIH1_HUMAN/sp|P19827-2|ITIH1_HUMAN/sp|P19827-3|ITIH1_HUMAN/tr|H7C0N0|H7C0N0_HUMAN/	564,R,R/422,R,R/276,R,R/117,R,R/	1|	target	0	-0.501722	4
60000	KashinaA-20-L146-010-4hr-QEP.48707.48707.3.0.dta	48707	1672.79	3	0.00059355	DMA	KHGTDDGVVWMNWK	GSW	1672.79	-0.000875	13.5531	0.0133589		1	sp|P02675|FIBB_HUMAN/tr|D6REL8|D6REL8_HUMAN/	457,A,G/238,A,G/	1|	target	1	-1.59727	4
60001	KashinaA-20-L146-010-4hr-QEP.17635.17635.2.0.dta	17635	909.441	2	0.00059355	___	MIEELMK	PRN	909.442	-0.000759	10.8458	0.0133605	6,Oxidation[M];	3	sp|P02679|FIBG_HUMAN/REV_sp|P02679|FIBG_HUMAN/sp|P02679-2|FIBG_HUMAN/REV_sp|P02679-2|FIBG_HUMAN/tr|C9JPQ9|C9JPQ9_HUMAN/REV_tr|C9JPQ9|C9JPQ9_HUMAN/tr|C9JEU5|C9JEU5_HUMAN/REV_tr|C9JEU5|C9JEU5_HUMAN/tr|C9JC84|C9JC84_HUMAN/REV_tr|C9JC84|C9JC84_HUMAN/tr|C9JU00|C9JU00_HUMAN/REV_tr|C9JU00|C9JU00_HUMAN/	114,K,Y/333,K,R/114,K,Y/317,K,R/11,K,Y/102,K,R/114,K,Y/325,K,R/114,K,Y/341,K,R/11,K,Y/106,K,R/	1|0|	target	0	-3.19483	32
60002	KashinaA-20-L146-010-4hr-QEP.74725.74725.4.2.dta	74725	2794.39	4	0.00059355	KKK	LACGAVLIHPSWVLTAAHCMDESKK	LLV	2794.38	0.011244	10.202	0.0133615	3,Carbamidomethyl[C];19,Carbamidomethyl[C];	3	sp|P04070|PROC_HUMAN/sp|P04070-2|PROC_HUMAN/tr|E7END6|E7END6_HUMAN/	235,K,L/290,K,L/269,K,L/	1|0|0|	target	1	-5.35579	100
60003	KashinaA-20-L146-010-4hr-QEP.136693.136693.2.0.dta	136693	2662.23	2	0.00059355	PLK	ANQQFLVYCEIDGSGNGWTVFQK	RLD	2662.22	0.006128	9.97769	0.0133622	9,Carbamidomethyl[C];16,Deamidated[N];	3	sp|P02679|FIBG_HUMAN/sp|P02679-2|FIBG_HUMAN/tr|C9JPQ9|C9JPQ9_HUMAN/tr|C9JEU5|C9JEU5_HUMAN/tr|C9JC84|C9JC84_HUMAN/tr|C9JU00|C9JU00_HUMAN/	199,K,R/199,K,R/96,K,-/207,K,R/207,K,R/96,K,R/	1|0|0|	target	0	5.19172	36
60004	KashinaA-20-L146-010-4hr-QEP.111443.111443.4.0.dta	111443	3966.86	4	0.00059355	RLK	HLIVTPSGCGEQNMIGMTPTVIAVHYLDETEQWEK	FGL	3966.88	-0.021282	13.8669	0.0133641	6,Pro->His[P];	3	sp|P01024|CO3_HUMAN/	1001,K,F/	1|0|	target	0	1.13343	100
60005	KashinaA-20-L146-010-4hr-QEP.4885.4885.3.3.dta	4885	1259.61	3	0.00059355	KNK	KEFDHNSNIR	YRC	1259.61	-0.001422	8.63528	0.0133645		3	sp|P08603|CFAH_HUMAN/	768,K,Y/	1|	target	1	1.76464	0
60006	KashinaA-20-L146-010-4hr-QEP.108009.108009.2.0.dta	108009	1381.67	2	0.00059355	PVR	SFFPENWLWR	VET	1381.67	0.001967	8.12657	0.0133665		3	sp|P0C0L5|CO4B_HUMAN/sp|P0C0L4|CO4A_HUMAN/sp|P0C0L4-2|CO4A_HUMAN/tr|A0A0G2JL54|A0A0G2JL54_HUMAN/tr|A0A140TA29|A0A140TA29_HUMAN/tr|A0A140TA49|A0A140TA49_HUMAN/tr|A0A140TA32|A0A140TA32_HUMAN/tr|A0A140TA44|A0A140TA44_HUMAN/tr|A0A0G2JPR0|A0A0G2JPR0_HUMAN/tr|A0A3B3ISA6|A0A3B3ISA6_HUMAN/tr|F5GXS0|F5GXS0_HUMAN/	775,R,V/775,R,V/775,R,V/775,R,V/775,R,V/775,R,V/775,R,V/775,R,V/775,R,V/344,R,V/775,R,V/	1|	target	0	-0.204243	0
60007	KashinaA-20-L146-010-4hr-QEP.14677.14677.2.0.dta	14677	975.51	2	0.00059355	KAR	ISASAEELR	QRL	975.511	-0.000151	7.08829	0.013367		3	sp|P06727|APOA4_HUMAN/	255,R,Q/	1|	target	0	-1.70414	0
60008	KashinaA-20-L146-010-4hr-QEP.116134.116134.3.0.dta	116134	1462.85	3	0.00059355	WDR	VKDLATVYVDVLK	DSG	1462.85	-0.000998	8.62121	0.0133671		3	sp|P02647|APOA1_HUMAN/	34,R,D/	1|	target	1	-2.57614	4
60009	KashinaA-20-L146-010-4hr-QEP.54627.54627.2.0.dta	54627	894.565	2	0.00059355	PYR	IPLDLVPK	TEI	894.566	-0.000578	8.45652	0.0133717		3	sp|P01031|CO5_HUMAN/	962,R,T/	1|	target	0	-1.17231	0
60010	KashinaA-20-L146-010-4hr-QEP.31773.31773.2.0.dta	31773	1758.85	2	0.00059355	SWA	NFMLTQPHSVSESPGK	TVT	1758.85	0.00074	10.8101	0.0133789		1	sp|P01721|LV657_HUMAN/	19,A,T/	1|	target	0	-1.8339	4
60011	KashinaA-20-L146-010-4hr-QEP.43789.43789.3.0.dta	43789	1291.73	3	0.00059355	GGR	EHVAHLLFLR	DTK	1291.73	0.005019	9.86575	0.0133826	5,Carbamidomethyl[H];	3	sp|P19652|A1AG2_HUMAN/	113,R,D/	1|0|	target	0	3.45126	96
60012	KashinaA-20-L146-010-4hr-QEP.26943.26943.2.0.dta	26943	1929.97	2	0.00059355	PAK	LLLQMDSSATAYGSTVSK	RVA	1929.96	0.004809	12.2017	0.0133835	4,Gln->Trp[Q];	3	sp|P04114|APOB_HUMAN/	1145,K,R/	1|0|	target	0	0.642979	36
60013	KashinaA-20-L146-010-4hr-QEP.30849.30849.2.0.dta	30849	1149.54	2	0.00059355	PKQ	YAYWYQQK	PGQ	1149.54	0.001095	7.97909	0.0133837		3	sp|P01717|LV325_HUMAN/sp|A0A075B6K0|LV316_HUMAN/sp|A0A075B6K4|LV310_HUMAN/	49,Q,P/49,K,P/49,K,S/	1|	target	0	3.39418	0
60014	KashinaA-20-L146-010-4hr-QEP.32802.32802.2.0.dta	32802	997.478	2	0.00059355	VKK	ASYLDCIR	AIA	997.477	0.000604	7.73498	0.0133847	6,Carbamidomethyl[C];	3	sp|P02787|TRFE_HUMAN/tr|F8WEK9|F8WEK9_HUMAN/tr|C9JB55|C9JB55_HUMAN/tr|F8WCI6|F8WCI6_HUMAN/	61,K,A/61,K,A/17,K,A/61,K,A/	1|0|	target	0	-2.59274	32
60015	KashinaA-20-L146-010-4hr-QEP.57273.57273.2.0.dta	57273	876.425	2	0.00059355	ASK	SGFSFGFK	IPG	876.425	2e-05	8.89482	0.0133851		3	sp|P07358|CO8B_HUMAN/tr|F5H7G1|F5H7G1_HUMAN/tr|F5GY80|F5GY80_HUMAN/	251,K,I/199,K,I/189,K,I/	1|	target	0	-0.367703	0
60016	KashinaA-20-L146-010-4hr-QEP.45008.45008.3.3.dta	45008	1581.82	3	0.00059355	EIK	HIYAISSAALSASYK	ADT	1581.83	-0.006934	10.6945	0.0133876		3	sp|P04114|APOB_HUMAN/	1837,K,A/	1|	target	0	0.660174	68
60017	KashinaA-20-L146-010-4hr-QEP.66549.66549.3.0.dta	66549	2602.23	3	0.00059355	PRR	NTEILTGSWSDQTYPEGTQAIYK	CRP	2602.23	0.003185	9.59251	0.01339		3	sp|P08603|CFAH_HUMAN/sp|P08603-2|CFAH_HUMAN/tr|Q5TFM2|Q5TFM2_HUMAN/tr|A0A0D9SG88|A0A0D9SG88_HUMAN/	28,R,C/28,R,C/28,R,C/28,R,C/	1|	target	0	-1.7934	4
60018	KashinaA-20-L146-010-4hr-QEP.118040.118040.4.4.dta	118040	2171.1	4	0.00059355	LGR	SAGWNIPIGLLYCDLPEPR	KPL	2171.1	0.000996	10.6901	0.0133911	13,Carbamidomethyl[C];	3	sp|P02787|TRFE_HUMAN/tr|C9JVG0|C9JVG0_HUMAN/	143,R,K/16,R,K/	1|0|	target	0	-0.076708	36
60019	KashinaA-20-L146-010-4hr-QEP.7756.7756.2.0.dta	7756	1109.53	2	0.00059355	RNP	GSSGTGGTATWK	PGS	1109.52	0.003915	9.39612	0.0133913		1	sp|P02671|FIBA_HUMAN/sp|P02671-2|FIBA_HUMAN/	310,P,P/310,P,P/	1|	target	0	1.31167	64
60020	KashinaA-20-L146-010-4hr-QEP.23113.23113.2.1.dta	23113	1237.57	2	0.00059355	RYL	QEIYNSNNQK	IVN	1237.58	-0.010878	11.7069	0.0133926		1	sp|P02679|FIBG_HUMAN/sp|P02679-2|FIBG_HUMAN/tr|C9JPQ9|C9JPQ9_HUMAN/tr|C9JEU5|C9JEU5_HUMAN/tr|C9JC84|C9JC84_HUMAN/tr|C9JU00|C9JU00_HUMAN/	136,L,I/136,L,I/33,L,I/136,L,I/136,L,I/33,L,I/	1|	target	0	-2.10912	64
60021	KashinaA-20-L146-010-4hr-QEP.48397.48397.2.0.dta	48397	1422.65	2	0.00059355	YWR	FEDGVLDPDYPR	NIS	1422.65	-0.002516	10.2017	0.0133981		3	sp|P04004|VTNC_HUMAN/	229,R,N/	1|	target	0	-1.03536	4
60022	KashinaA-20-L146-010-4hr-QEP.90533.90533.3.1.dta	90533	2005.92	3	0.00059355	LSK	HQDFNSAVQLVENFCR	NPD	2005.92	-0.001823	12.1653	0.0133996	0,Acetyl[AnyN-term];15,Carbamidomethyl[C];	3	sp|P00734|THRB_HUMAN/tr|C9JV37|C9JV37_HUMAN/tr|E9PIT3|E9PIT3_HUMAN/	247,K,N/237,K,N/247,K,N/	1|0|0|	target	0	1.93936	36
60023	KashinaA-20-L146-010-4hr-QEP.16329.16329.2.0.dta	16329	1226.54	2	0.00059355	SAK	YDVENCLANK	VDL	1226.54	0.004351	8.84714	0.0134001	5,Deamidated[N];6,Carbamidomethyl[C];	3	sp|P01023|A2MG_HUMAN/	557,K,V/	1|0|0|	target	0	2.488	96
60024	KashinaA-20-L146-010-4hr-QEP.24772.24772.3.0.dta	24772	2044.87	3	0.00059355	SER	GSAGHWTSESSVSGSTGQWH	SES	2044.87	-0.002012	14.7237	0.0134005		2	sp|P02671|FIBA_HUMAN/sp|P02671-2|FIBA_HUMAN/	367,R,S/367,R,S/	1|	target	0	-0.542013	4
60025	KashinaA-20-L146-010-4hr-QEP.87940.87940.4.0.dta	87940	3659.87	4	0.00059355	QGS	QELPREKYLTWASRQEPSQGTTTFAVTSILR	VAA	3659.88	-0.007792	11.7924	0.0134007	4,Pro->Tyr[P];	1	sp|P01876|IGHA1_HUMAN/tr|A0A286YEY1|A0A286YEY1_HUMAN/tr|A0A0G2JMB2|A0A0G2JMB2_HUMAN/	268,S,V/268,S,V/255,S,V/	1|0|	target	3	-3.50302	36
60026	KashinaA-20-L146-010-4hr-QEP.123139.123139.2.0.dta	123139	1213.68	2	0.00059355	DLR	QGLLPVLESFK	VSF	1213.68	-9e-06	7.60542	0.0134028	0,Gln->pyro-Glu[AnyN-termQ];	3	sp|P02647|APOA1_HUMAN/tr|F8W696|F8W696_HUMAN/	239,R,V/217,R,V/	1|0|	target	0	-2.85146	36
60027	KashinaA-20-L146-010-4hr-QEP.19477.19477.3.1.dta	19477	1328.68	3	0.00059355	MKY	EASILTHDSSIR	YLQ	1328.68	0.000552	9.14922	0.0134029		1	sp|P02679|FIBG_HUMAN/sp|P02679-2|FIBG_HUMAN/tr|C9JPQ9|C9JPQ9_HUMAN/tr|C9JEU5|C9JEU5_HUMAN/tr|C9JC84|C9JC84_HUMAN/tr|C9JU00|C9JU00_HUMAN/	122,Y,Y/122,Y,Y/19,Y,Y/122,Y,Y/122,Y,Y/19,Y,Y/	1|	target	0	0.179205	0
60028	KashinaA-20-L146-010-4hr-QEP.107489.107489.2.0.dta	107489	1305.61	2	0.00059355	__X	YWYFDLWGR	GTL	1305.61	0.000543	7.47539	0.013403		3	tr|A0A0J9YWN2|A0A0J9YWN2_HUMAN/tr|A0A0C4DH70|A0A0C4DH70_HUMAN/	1,X,G/0,-,G/	1|	target	0	-4.36377	0
60029	KashinaA-20-L146-010-4hr-QEP.109009.109009.3.0.dta	109009	2593.12	3	0.00059355	PER	DLCGCYSVSSVLPGCAEPWNHGK	TFT	2593.13	-0.002025	10.8128	0.0134042	3,Carbamidomethyl[C];5,Carbamidomethyl[C];15,Carbamidomethyl[C];	3	sp|P01876|IGHA1_HUMAN/tr|A0A286YEY1|A0A286YEY1_HUMAN/	177,R,T/177,R,T/	1|0|0|0|	target	0	-0.71226	36
60030	KashinaA-20-L146-010-4hr-QEP.128991.128991.3.0.dta	128991	3279.69	3	0.00059355	DGN	VVIACLVQGFFPQEPLSVTWSESGQGVTAR	NFP	3279.69	-0.005499	13.1326	0.0134107	5,Propionamide_2H(3)[C];	1	sp|P01876|IGHA1_HUMAN/tr|A0A286YEY1|A0A286YEY1_HUMAN/	21,N,N/21,N,N/	1|0|	target	0	-0.695333	36
60031	KashinaA-20-L146-010-4hr-QEP.24764.24764.2.0.dta	24764	844.489	2	0.00059355	KDK	IGVELTGR	TLA	844.489	-2.1e-05	7.98449	0.013411		3	sp|P04114|APOB_HUMAN/	2004,K,T/	1|	target	0	-1.45305	0
60032	KashinaA-20-L146-010-4hr-QEP.114298.114298.2.0.dta	114298	2183.11	2	0.00059355	ETR	ILLQGTPVAQMTEDAVDAER	LKH	2183.1	0.004422	10.3518	0.0134139	0,Delta_H(2)C(2)[AnyN-term];	3	sp|P01024|CO3_HUMAN/	979,R,L/	1|0|	target	0	4.61597	36
60033	KashinaA-20-L146-010-4hr-QEP.91311.91311.3.1.dta	91311	2147.07	3	0.00059355	YQK	DAPDHQELNLDVSLQLPSR	SSK	2147.07	-0.001868	9.51816	0.0134143		3	sp|P01024|CO3_HUMAN/	1284,K,S/	1|	target	0	-1.73097	4
60034	KashinaA-20-L146-010-4hr-QEP.22060.22060.2.0.dta	22060	1158.61	2	0.00059355	YRK	AAISGENAGLVR	ASG	1158.61	-0.003897	10.4958	0.0134171	7,Deamidated[N];	3	sp|P19827|ITIH1_HUMAN/tr|F8WAS2|F8WAS2_HUMAN/	125,K,A/125,K,A/	1|0|	target	0	-1.03472	100
60035	KashinaA-20-L146-010-4hr-QEP.41462.41462.2.0.dta	41462	1019.52	2	0.00059355	GNR	TWYPEVPK	CEW	1019.52	0.005039	9.15409	0.0134188		3	sp|P04003|C4BPA_HUMAN/	529,R,C/	1|	target	0	2.90991	64
60036	KashinaA-20-L146-010-4hr-QEP.25077.25077.2.0.dta	25077	1550.71	2	0.00059355	DAL	SAYWIASHTTEER	GLN	1550.72	-0.009424	11.9523	0.0134202		1	sp|P0C0L5|CO4B_HUMAN/sp|P0C0L4|CO4A_HUMAN/sp|P0C0L4-2|CO4A_HUMAN/tr|A0A0G2JL54|A0A0G2JL54_HUMAN/tr|A0A3B3ISD7|A0A3B3ISD7_HUMAN/tr|A0A140TA29|A0A140TA29_HUMAN/tr|A0A140TA49|A0A140TA49_HUMAN/tr|A0A140TA32|A0A140TA32_HUMAN/tr|A0A140TA44|A0A140TA44_HUMAN/tr|A0A0G2JPR0|A0A0G2JPR0_HUMAN/tr|A0A3B3ISA6|A0A3B3ISA6_HUMAN/tr|F5GXS0|F5GXS0_HUMAN/	1312,L,G/1312,L,G/1312,L,G/1312,L,G/53,L,G/1312,L,G/1312,L,G/1312,L,G/1312,L,G/1312,L,G/881,L,G/1312,L,G/	1|	target	0	2.63122	68
60037	KashinaA-20-L146-010-4hr-QEP.130078.130078.2.1.dta	130078	1772.01	2	0.00059355	EEK	LYLVQGTQVYVFLTK	GGY	1772	0.013067	10.6258	0.0134236		3	sp|P02790|HEMO_HUMAN/	317,K,G/	1|	target	0	-2.83385	68
60038	KashinaA-20-L146-010-4hr-QEP.13482.13482.2.0.dta	13482	1513.73	2	0.00059355	IPL	NNEQSSGPVPETVR	SYF	1513.72	0.003152	12.8326	0.0134258		1	sp|P20742|PZP_HUMAN/sp|P20742-2|PZP_HUMAN/	724,L,S/593,L,S/	1|	target	0	1.61057	4
60039	KashinaA-20-L146-010-4hr-QEP.108199.108199.2.0.dta	108199	1629.82	2	0.00059355	GSK	EDPQTFYYAVAVVK	KDS	1629.82	-8e-05	8.22768	0.0134287		3	sp|P02787|TRFE_HUMAN/	107,K,K/	1|	target	0	1.81243	4
60040	KashinaA-20-L146-010-4hr-QEP.12081.12081.2.2.dta	12081	1217.6	2	0.00059355	IQK	SDDKVTLEER	LDK	1217.6	0.001432	10.906	0.0134289	0,Delta_H(2)C(2)[AnyN-term];	3	sp|P01024|CO3_HUMAN/tr|M0QXZ3|M0QXZ3_HUMAN/	1522,K,L/5,K,L/	1|0|	target	1	-0.71203	32
60041	KashinaA-20-L146-010-4hr-QEP.80039.80039.3.2.dta	80039	2353.13	3	0.00059355	DWK	KGDTFSCMVGHEALPLAFTQK	TID	2353.13	-0.00305	11.2383	0.0134312	7,Carbamidomethyl[C];8,Oxidation[M];	3	sp|P01876|IGHA1_HUMAN/tr|A0A286YEY1|A0A286YEY1_HUMAN/tr|A0A0G2JMB2|A0A0G2JMB2_HUMAN/	306,K,T/306,K,T/293,K,T/	1|0|0|	target	1	1.5589	36
60042	KashinaA-20-L146-010-4hr-QEP.87934.87934.2.0.dta	87934	1110.6	2	0.00059355	LPK	LSITGTYDLK	SVL	1110.6	-0.00446	7.90863	0.0134344		3	sp|P01009|A1AT_HUMAN/sp|P01009-2|A1AT_HUMAN/tr|A0A0G2JRN3|A0A0G2JRN3_HUMAN/tr|A0A024R6I7|A0A024R6I7_HUMAN/	314,K,S/314,K,S/314,K,S/314,K,S/	1|	target	0	-2.4107	64
60043	KashinaA-20-L146-010-4hr-QEP.38729.38729.2.5.dta	38729	1465.67	2	0.00059355	WTA	DSGEGDFLAEGGGVR	GPR	1465.66	0.010575	11.3778	0.0134381		1	sp|P02671|FIBA_HUMAN/sp|P02671-2|FIBA_HUMAN/tr|A0A087WUA0|A0A087WUA0_HUMAN/	20,A,G/20,A,G/20,A,G/	1|	target	0	-4.45129	68
60044	KashinaA-20-L146-010-4hr-QEP.27268.27268.3.1.dta	27268	1299.73	3	0.00059355	FSK	EKGEIQNILQK	VNI	1299.73	0.001047	9.88917	0.0134388		3	sp|P03952|KLKB1_HUMAN/tr|H0YAC1|H0YAC1_HUMAN/	526,K,V/574,K,V/	1|	target	1	-1.65217	4
60045	KashinaA-20-L146-010-4hr-QEP.7055.7055.2.2.dta	7055	1250.62	2	0.00059355	LKR	LSNENHGIAQR	IYG	1250.62	-0.000164	10.3666	0.0134397	0,C+12[AnyN-term];	3	sp|P19823|ITIH2_HUMAN/tr|Q5T985|Q5T985_HUMAN/	464,R,I/453,R,I/	1|0|	target	0	-0.546069	32
60046	KashinaA-20-L146-010-4hr-QEP.17229.17229.3.0.dta	17229	2554.22	3	0.00059355	SRK	CSAPEPSQKPPGKPCPGLAYEQR	RCT	2554.22	0.003422	13.0254	0.01344	1,Carbamidomethyl[C];15,Carbamidomethyl[C];	3	sp|P27918|PROP_HUMAN/tr|C9J7V5|C9J7V5_HUMAN/tr|E9PAQ1|E9PAQ1_HUMAN/	223,K,R/88,K,R/223,K,R/	1|0|0|	target	2	0.809721	36
60047	KashinaA-20-L146-010-4hr-QEP.5633.5633.3.1.dta	5633	1795.76	3	0.00059355	AQK	TDTSHHDQDHPTFNK	ITP	1795.76	-0.005123	14.6933	0.0134414	5,Oxidation[H];	3	sp|P01009|A1AT_HUMAN/sp|P01009-2|A1AT_HUMAN/sp|P01009-3|A1AT_HUMAN/tr|A0A0B4J278|A0A0B4J278_HUMAN/tr|A0A0G2JRN3|A0A0G2JRN3_HUMAN/tr|G3V387|G3V387_HUMAN/tr|A0A024R6I7|A0A024R6I7_HUMAN/tr|G3V544|G3V544_HUMAN/tr|G3V5R8|G3V5R8_HUMAN/	34,K,I/34,K,I/34,K,I/34,K,I/34,K,I/34,K,I/34,K,I/34,K,I/34,K,I/	1|0|	target	0	-0.525913	36
60048	KashinaA-20-L146-010-4hr-QEP.132777.132777.3.4.dta	132777	2498.23	3	0.00059355	LEK	EVGTPHGIILDSVDAAFICPGSSR	LHI	2498.23	-0.006767	9.02667	0.0134437	19,Carbamidomethyl[C];	3	sp|P02790|HEMO_HUMAN/	347,K,L/	1|0|	target	0	-4.33319	36
60049	KashinaA-20-L146-010-4hr-QEP.77875.77875.3.4.dta	77875	1840.92	3	0.00059355	EPK	AHTSFQISLSVSYTGSR	SAS	1840.92	-0.003243	9.81145	0.0134445		3	sp|P01023|A2MG_HUMAN/	1356,K,S/	1|	target	0	-0.010501	4
60050	KashinaA-20-L146-010-4hr-QEP.86713.86713.3.0.dta	86713	2192.95	3	0.00059355	NYR	ECDTDGWTNDIPICEVVK	CLP	2192.95	0.001201	9.64782	0.0134461	0,Acetyl[AnyN-term];2,Carbamidomethyl[C];14,Carbamidomethyl[C];	3	sp|P08603|CFAH_HUMAN/sp|P08603-2|CFAH_HUMAN/tr|A0A0D9SG88|A0A0D9SG88_HUMAN/	127,R,C/127,R,C/127,R,C/	1|0|0|0|	target	0	1.7001	36
60051	KashinaA-20-L146-010-4hr-QEP.105123.105123.3.0.dta	105123	2171.09	3	0.00059355	IPK	TAFISDFAVTADGNAFIGDIK	DKV	2171.1	-0.016544	12.0074	0.0134471	10,Thr->Val[T];	3	sp|P19827|ITIH1_HUMAN/tr|F8WAS2|F8WAS2_HUMAN/	93,K,D/93,K,D/	1|0|	target	0	1.76503	100
60052	KashinaA-20-L146-010-4hr-QEP.100301.100301.3.0.dta	100301	1629.82	3	0.00059355	NNK	DSHSLTTNIMEILR	GDF	1629.83	-0.001566	10.0789	0.0134493		3	sp|P02671|FIBA_HUMAN/sp|P02671-2|FIBA_HUMAN/tr|A0A087WUA0|A0A087WUA0_HUMAN/	100,K,G/100,K,G/100,K,G/	1|	target	0	-1.65017	4
60053	KashinaA-20-L146-010-4hr-QEP.92922.92922.2.1.dta	92922	1110.6	2	0.00059355	LPK	LSITGTYDLK	SVL	1110.6	-0.001021	7.54639	0.0134494		3	sp|P01009|A1AT_HUMAN/sp|P01009-2|A1AT_HUMAN/tr|A0A0G2JRN3|A0A0G2JRN3_HUMAN/tr|A0A024R6I7|A0A024R6I7_HUMAN/	314,K,S/314,K,S/314,K,S/314,K,S/	1|	target	0	-2.18131	0
60054	KashinaA-20-L146-010-4hr-QEP.98767.98767.3.1.dta	98767	2083.01	3	0.00059355	EWK	AGAFCLSEDAGLGISSTASLR	AFQ	2083.01	-0.002987	9.59336	0.0134499	5,Carbamidomethyl[C];	3	sp|P20742|PZP_HUMAN/sp|P20742-2|PZP_HUMAN/sp|P01023|A2MG_HUMAN/	772,K,A/641,K,A/766,K,A/	1|0|	target	0	-1.706	36
60055	KashinaA-20-L146-010-4hr-QEP.130068.130068.4.0.dta	130068	3299.66	4	0.00059355	ATR	PYSIHAHGVQTESSTVTPTLPGETLTYVWK	IPE	3299.66	0.002276	11.1482	0.0134505		3	sp|P00450|CERU_HUMAN/tr|H7C5R1|H7C5R1_HUMAN/tr|E9PFZ2|E9PFZ2_HUMAN/	830,R,I/613,R,I/759,R,I/	1|	target	0	-3.48499	4
60056	KashinaA-20-L146-010-4hr-QEP.10626.10626.2.0.dta	10626	1190.54	2	0.00059355	YSK	QFTSSTSYNR	GDS	1190.54	-0.002203	9.69735	0.0134509		3	sp|P02671|FIBA_HUMAN/sp|P02671-2|FIBA_HUMAN/	581,K,G/581,K,G/	1|	target	0	-0.37982	4
60057	KashinaA-20-L146-010-4hr-QEP.84106.84106.2.0.dta	84106	1675.83	2	0.00059355	REQ	LGPVTQEFWDNLEK	ETE	1675.83	-0.00228	10.5129	0.013451		1	sp|P02647|APOA1_HUMAN/tr|F8W696|F8W696_HUMAN/	87,Q,E/65,Q,E/	1|	target	0	-0.802785	4
60058	KashinaA-20-L146-010-4hr-QEP.78937.78937.2.0.dta	78937	1237.65	2	0.00059355	QAH	LETPDFQLFK	NGV	1237.65	0.000403	9.40113	0.0134523		1	sp|P04217|A1BG_HUMAN/tr|M0R009|M0R009_HUMAN/	52,H,N/6,H,N/	1|	target	0	-0.169934	0
60059	KashinaA-20-L146-010-4hr-QEP.12386.12386.3.0.dta	12386	1638.8	3	0.00059355	DGK	RAPWCHTTNSQVR	WEY	1638.79	0.005483	12.3826	0.0134536	0,Delta_H(2)C(2)[AnyN-term];5,Carbamidomethyl[C];	3	sp|P00747|PLMN_HUMAN/	330,K,W/	1|0|0|	target	1	0.241875	100
60060	KashinaA-20-L146-010-4hr-QEP.6389.6389.2.0.dta	6389	1068.51	2	0.00059355	CKR	TLPEPCHSK	IYP	1068.51	-3.9e-05	7.74703	0.0134594	6,Carbamidomethyl[C];	3	sp|P03952|KLKB1_HUMAN/tr|H0YAC1|H0YAC1_HUMAN/tr|E9PBC5|E9PBC5_HUMAN/	286,R,I/334,R,I/248,R,I/	1|0|	target	0	-1.15695	32
60061	KashinaA-20-L146-010-4hr-QEP.12305.12305.2.0.dta	12305	1017.46	2	0.00059355	VYR	QYTDSTFR	VPV	1017.46	-0.002197	9.2049	0.0134631		3	sp|P00450|CERU_HUMAN/tr|H7C5R1|H7C5R1_HUMAN/tr|E9PFZ2|E9PFZ2_HUMAN/	785,R,V/568,R,V/714,R,V/	1|	target	0	1.35994	0
60062	KashinaA-20-L146-010-4hr-QEP.123651.123651.3.1.dta	123651	3274.56	3	0.00059355	SHR	LNTDIAGLASAIDMSTNYNSDSLHFSNVFR	SVM	3274.53	0.026906	10.4008	0.0134659	2,Deamidated[N];	3	sp|P04114|APOB_HUMAN/	1867,R,S/	1|0|	target	0	-3.86053	100
60063	KashinaA-20-L146-010-4hr-QEP.75110.75110.2.0.dta	75110	1354.64	2	0.00059355	NEK	DYELLCLDGTR	KPV	1354.63	0.004508	9.77814	0.0134663	6,Carbamidomethyl[C];	3	sp|P02787|TRFE_HUMAN/	576,K,K/	1|0|	target	0	-3.20597	100
60064	KashinaA-20-L146-010-4hr-QEP.131786.131786.3.2.dta	131786	2489.23	3	0.00059355	GNR	SLFTDLEAENDVLHCVAFAVPK	SSS	2489.24	-0.005093	11.7492	0.0134665	15,Propionamide[C];	3	sp|P01023|A2MG_HUMAN/tr|F8W7L3|F8W7L3_HUMAN/	71,R,S/71,R,S/	1|0|	target	0	0.387992	36
60065	KashinaA-20-L146-010-4hr-QEP.5639.5639.2.0.dta	5639	1070.49	2	0.00059355	GYR	QSVTYACNK	GFT	1070.49	-0.003528	9.02841	0.0134687	7,Carbamidomethyl[C];	3	sp|P08174|DAF_HUMAN/sp|P08174-2|DAF_HUMAN/sp|P08174-3|DAF_HUMAN/sp|P08174-4|DAF_HUMAN/sp|P08174-5|DAF_HUMAN/sp|P08174-6|DAF_HUMAN/sp|P08174-7|DAF_HUMAN/tr|H3BLV0|H3BLV0_HUMAN/tr|B1AP15|B1AP15_HUMAN/tr|B1AP13|B1AP13_HUMAN/tr|A0A2R8YDY3|A0A2R8YDY3_HUMAN/tr|H7BY55|H7BY55_HUMAN/tr|A0A2R8YEC5|A0A2R8YEC5_HUMAN/	246,R,G/246,R,G/246,R,G/246,R,G/246,R,G/246,R,G/246,R,G/256,R,G/182,R,G/246,R,G/27,R,G/246,R,G/81,R,G/	1|0|	target	0	-4.3532	96
60066	KashinaA-20-L146-010-4hr-QEP.13847.13847.2.0.dta	13847	1105.64	2	0.00059355	AMY	LLVVNHPDAK	STV	1105.64	0.002421	10.243	0.0134692		1	sp|P27169|PON1_HUMAN/	128,Y,S/	1|	target	0	-0.828575	0
60067	KashinaA-20-L146-010-4hr-QEP.17898.17898.4.0.dta	17898	2517.23	4	0.00059355	ATP	LPPTSAHGNVAEGETKPDPDVTER	CSD	2517.22	0.00391	14.5323	0.0134697		1	sp|P02790|HEMO_HUMAN/tr|Q9BS19|Q9BS19_HUMAN/	25,P,C/25,P,C/	1|	target	1	0.312542	4
60068	KashinaA-20-L146-010-4hr-QEP.91983.91983.2.1.dta	91983	1604.84	2	0.00059355	GNR	IAQWQSFQLEGGLK	QFS	1604.84	-0.00631	8.79023	0.0134712		3	sp|P01023|A2MG_HUMAN/	174,R,Q/	1|	target	0	-0.56197	68
60069	KashinaA-20-L146-010-4hr-QEP.94915.94915.3.1.dta	94915	2451.2	3	0.00059355	YWK	ALGISPFHEHAEVVFTANDSGPR	RYT	2451.21	-0.006058	11.3129	0.0134725		3	sp|P02766|TTHY_HUMAN/tr|A0A087WV45|A0A087WV45_HUMAN/	100,K,R/100,K,R/	1|	target	0	1.18789	4
60070	KashinaA-20-L146-010-4hr-QEP.28845.28845.2.0.dta	28845	980.493	2	0.00059355	VGR	VGYVSGWGR	NAN	980.495	-0.001803	7.92172	0.0134728		3	sp|P00738|HPT_HUMAN/sp|P00738-2|HPT_HUMAN/tr|A0A087WU08|A0A087WU08_HUMAN/tr|J3QLC9|J3QLC9_HUMAN/tr|A0A0C4DGL8|A0A0C4DGL8_HUMAN/tr|J3QR68|J3QR68_HUMAN/tr|H0Y300|H0Y300_HUMAN/tr|H3BS21|H3BS21_HUMAN/	277,R,N/218,R,N/152,R,N/236,R,N/218,R,N/275,R,N/313,R,N/178,R,N/	1|	target	0	-3.28021	0
60071	KashinaA-20-L146-010-4hr-QEP.128620.128620.2.2.dta	128620	2176.01	2	0.00059355	IAK	IMNGEADAMSLDGGFVYIAGK	CGL	2175.99	0.015621	11.5161	0.0134737	3,Deamidated[N];9,Oxidation[M];	3	sp|P02787|TRFE_HUMAN/	399,K,C/	1|0|0|	target	0	-0.946275	100
60072	KashinaA-20-L146-010-4hr-QEP.50124.50124.3.0.dta	50124	1488.69	3	0.00059355	SAK	MREWFSETFQK	VKE	1488.69	6.5e-05	9.81246	0.013476		3	sp|P02654|APOC1_HUMAN/tr|K7ERI9|K7ERI9_HUMAN/	63,K,V/63,K,V/	1|	target	1	-3.08216	4
60073	KashinaA-20-L146-010-4hr-QEP.8917.8917.2.0.dta	8917	1022.53	2	0.00059355	VKK	ATVVYQGER	VKI	1022.53	0.001205	9.57381	0.0134761		3	sp|P02749|APOH_HUMAN/	270,K,V/	1|	target	0	0.162033	4
60074	KashinaA-20-L146-010-4hr-QEP.111725.111725.4.3.dta	111725	4466.2	4	0.00059355	TSK	ATLELSPWQMSALVQVHASQPSSFHDFPDLGQEVALNANTK	NQK	4466.21	-0.005518	12.8195	0.0134823	21,Pro->Val[P];	3	sp|P04114|APOB_HUMAN/	3586,K,N/	1|0|	target	0	-3.17874	36
60075	KashinaA-20-L146-010-4hr-QEP.97567.97567.3.2.dta	97567	2486.03	3	0.00059355	NGR	HSGEENFYAYGFSVTYSCDPR	FSL	2486.04	-0.006179	11.0118	0.0134829	18,Carbamidomethyl[C];	3	sp|P04003|C4BPA_HUMAN/	185,R,F/	1|0|	target	0	-1.48182	36
60076	KashinaA-20-L146-010-4hr-QEP.86085.86085.4.1.dta	86085	1986.99	4	0.00059355	YQK	NNKDSHSLTTNIMEILR	GDF	1986.99	0.001098	11.8207	0.013483	2,Deamidated[N];	3	sp|P02671|FIBA_HUMAN/sp|P02671-2|FIBA_HUMAN/tr|A0A087WUA0|A0A087WUA0_HUMAN/	97,K,G/97,K,G/97,K,G/	1|0|	target	1	-0.813106	36
60077	KashinaA-20-L146-010-4hr-QEP.116217.116217.3.2.dta	116217	2498.23	3	0.00059355	LEK	EVGTPHGIILDSVDAAFICPGSSR	LHI	2498.23	-0.002587	8.49413	0.0134853	19,Carbamidomethyl[C];	3	sp|P02790|HEMO_HUMAN/	347,K,L/	1|0|	target	0	-3.09105	36
60078	KashinaA-20-L146-010-4hr-QEP.41667.41667.3.1.dta	41667	1870.99	3	0.00059355	DEK	NWGLSVYADKPETTK	EQL	1870.98	0.005595	10.5373	0.0134858	0,Unknown_162[AnyN-term];	3	sp|P02763|A1AG1_HUMAN/	138,K,E/	1|0|	target	1	1.33578	37
60079	KashinaA-20-L146-010-4hr-QEP.63422.63422.3.1.dta	63422	1847	3	0.00059355	DAY	LAPNNLKPVVAEFYGSK	EDP	1847.01	-0.003198	12.0764	0.0134861		1	sp|P02787|TRFE_HUMAN/tr|C9JB55|C9JB55_HUMAN/tr|F8WCI6|F8WCI6_HUMAN/	90,Y,E/46,Y,E/90,Y,E/	1|	target	1	-1.12901	4
60080	KashinaA-20-L146-010-4hr-QEP.77807.77807.2.0.dta	77807	1203.55	2	0.00059355	KAR	FSGTWYAMAK	KDP	1203.55	-0.001343	8.88482	0.0134863	0,Acetyl[AnyN-term];	3	sp|P02753|RET4_HUMAN/tr|Q5VY30|Q5VY30_HUMAN/	37,R,K/35,R,K/	1|0|	target	0	-0.869313	32
60081	KashinaA-20-L146-010-4hr-QEP.46722.46722.2.0.dta	46722	1995.83	2	0.00059355	NLR	WTPYQGCEALCCPEPK	LNN	1995.84	-0.005419	10.0196	0.013487	7,Carbamidomethyl[C];11,Carbamidomethyl[C];12,Carbamidomethyl[C];	3	sp|P04003|C4BPA_HUMAN/	353,R,L/	1|0|0|0|	target	0	-1.92373	36
60082	KashinaA-20-L146-010-4hr-QEP.84746.84746.2.0.dta	84746	1283.57	2	0.00059355	QKK	WQEEMELYR	QKV	1283.57	-0.000879	8.09194	0.0134878		3	sp|P02647|APOA1_HUMAN/tr|F8W696|F8W696_HUMAN/	131,K,Q/109,K,Q/	1|	target	0	-4.27831	0
60083	KashinaA-20-L146-010-4hr-QEP.10005.10005.2.1.dta	10005	1087.51	2	0.00059355	VGR	NNANGVDLNR	NFP	1087.51	-0.001658	8.85295	0.0134907	4,Deamidated[N];	3	sp|P15169|CBPN_HUMAN/	151,R,N/	1|0|	target	0	-3.5133	32
60084	KashinaA-20-L146-010-4hr-QEP.32905.32905.5.0.dta	32905	3448.58	5	0.00059355	INK	AVGDKLPECEADDGCPKPPEIAHGYVEHSVR	YQC	3448.58	0.005657	12.4749	0.0134937	9,2-monomethylsuccinyl[C];	3	sp|P00738|HPT_HUMAN/tr|J3QLC9|J3QLC9_HUMAN/tr|J3QR68|J3QR68_HUMAN/tr|H0Y300|H0Y300_HUMAN/tr|J3KRH2|J3KRH2_HUMAN/	77,K,Y/76,K,Y/76,K,Y/77,K,Y/76,K,Y/	1|0|	target	2	2.3084	36
60085	KashinaA-20-L146-010-4hr-QEP.12808.12808.2.2.dta	12808	1173.53	2	0.00059355	NKK	EFDHNSNIR	YRC	1173.53	-0.000934	10.0654	0.0134951	0,Acetyl[AnyN-term];	3	sp|P08603|CFAH_HUMAN/	769,K,Y/	1|0|	target	0	-2.51688	32
60086	KashinaA-20-L146-010-4hr-QEP.40850.40850.2.0.dta	40850	994.523	2	0.00059355	PNK	TEDTIFLR	EYQ	994.52	0.002498	9.09902	0.0134995		3	sp|P19652|A1AG2_HUMAN/sp|P02763|A1AG1_HUMAN/	73,K,E/73,K,E/	1|	target	0	1.01568	0
60087	KashinaA-20-L146-010-4hr-QEP.9736.9736.2.0.dta	9736	1048.51	2	0.00059355	TEN	CAVLSGAANGK	WFD	1048.51	0.002797	11.2204	0.0135012	1,Carbamidomethyl[C];9,Deamidated[N];	1	sp|P05452|TETN_HUMAN/tr|E9PHK0|E9PHK0_HUMAN/	172,N,W/130,N,W/	1|0|0|	target	0	2.34532	32
60088	KashinaA-20-L146-010-4hr-QEP.112767.112767.3.0.dta	112767	3992.85	3	0.00059355	NTM	ILEICTRYRGDQDATMSILDISMMTGFAPDTDDLK	QLA	3992.87	-0.024511	8.16525	0.0135028	5,Carbamidomethyl[C];	1	sp|P01024|CO3_HUMAN/tr|M0QYC8|M0QYC8_HUMAN/	1384,M,Q/91,M,Q/	1|0|	target	2	0.003266	101
60089	KashinaA-20-L146-010-4hr-QEP.21830.21830.3.0.dta	21830	1218.59	3	0.00059355	YPK	DFTCVHQALK	GFT	1218.59	-0.001312	8.13631	0.0135031	4,Carbamidomethyl[C];	3	sp|P05155|IC1_HUMAN/sp|P05155-2|IC1_HUMAN/sp|P05155-3|IC1_HUMAN/tr|E9PGN7|E9PGN7_HUMAN/tr|H9KV48|H9KV48_HUMAN/	201,K,G/149,K,G/206,K,G/235,K,G/201,K,G/	1|0|	target	0	-3.3203	32
60090	KashinaA-20-L146-010-4hr-QEP.37217.37217.4.0.dta	37217	3407.56	4	0.00059355	INK	AVGDKLPECEADDGCPKPPEIAHGYVEHSVR	YQC	3407.58	-0.016254	14.5194	0.0135031	7,Pro->Trp[P];	3	sp|P00738|HPT_HUMAN/tr|J3QLC9|J3QLC9_HUMAN/tr|J3QR68|J3QR68_HUMAN/tr|H0Y300|H0Y300_HUMAN/tr|J3KRH2|J3KRH2_HUMAN/	77,K,Y/76,K,Y/76,K,Y/77,K,Y/76,K,Y/	1|0|	target	2	-2.38355	100
60091	KashinaA-20-L146-010-4hr-QEP.112489.112489.4.0.dta	112489	3080.7	4	0.00059355	YRR	VAEGTQVLELPFKGDDITMVLILPKPEK	SLA	3080.7	0.003501	9.98057	0.0135042		3	sp|P01008|ANT3_HUMAN/	294,R,S/	1|	target	2	0.339055	4
60092	KashinaA-20-L146-010-4hr-QEP.6750.6750.2.0.dta	6750	1267.66	2	0.00059355	PPE	IAHGYVEHSVR	YQC	1267.65	0.00168	10.5598	0.0135042		1	sp|P00738|HPT_HUMAN/sp|P00738-2|HPT_HUMAN/tr|J3QLC9|J3QLC9_HUMAN/tr|A0A0C4DGL8|A0A0C4DGL8_HUMAN/tr|H3BMJ7|H3BMJ7_HUMAN/tr|J3KSV1|J3KSV1_HUMAN/tr|J3QR68|J3QR68_HUMAN/tr|J3QQI8|J3QQI8_HUMAN/tr|H0Y300|H0Y300_HUMAN/tr|H3BS21|H3BS21_HUMAN/tr|J3KRH2|J3KRH2_HUMAN/	97,E,Y/38,E,Y/96,E,Y/38,E,Y/38,E,Y/38,E,Y/96,E,Y/38,E,Y/97,E,Y/38,E,Y/96,E,Y/	1|	target	0	-1.63099	4
60093	KashinaA-20-L146-010-4hr-QEP.17403.17403.2.1.dta	17403	1334.57	2	0.00059355	SLR	SEDTAVYYCAR	___	1334.57	-0.001626	9.8615	0.0135051	9,Carbamidomethyl[C];	3	sp|P01743|HV146_HUMAN/sp|A0A0C4DH29|HV103_HUMAN/sp|A0A0B4J2H0|HV69D_HUMAN/sp|P01742|HV169_HUMAN/sp|P0DP01|HV108_HUMAN/	106,R,-/106,R,-/106,R,-/106,R,-/106,R,-/	1|0|	target	0	-3.89714	36
60094	KashinaA-20-L146-010-4hr-QEP.126090.126090.3.4.dta	126090	2564.28	3	0.00059355	YNR	QSMTLSSEVQIPDFDVDLGTILR	VND	2564.29	-0.014777	9.20818	0.0135074		3	sp|P04114|APOB_HUMAN/	1055,R,V/	1|	target	0	0.56938	68
60095	KashinaA-20-L146-010-4hr-QEP.89787.89787.3.0.dta	89787	3701.72	3	0.00059355	KLL	DNWDSVTSTFSKLREQLGPVTQEFWDNLEK	ETE	3701.72	-0.007871	11.2303	0.0135075	12,Xlink_DST[132][K];	1	sp|P02647|APOA1_HUMAN/tr|F8W696|F8W696_HUMAN/	71,L,E/49,L,E/	1|0|	target	2	3.05783	37
60096	KashinaA-20-L146-010-4hr-QEP.6565.6565.3.0.dta	6565	1472.68	3	0.00059355	NVA	EGETKPDPDVTER	CSD	1472.69	-0.001729	11.1403	0.0135108		1	sp|P02790|HEMO_HUMAN/tr|Q9BS19|Q9BS19_HUMAN/	36,A,C/36,A,C/	1|	target	1	-0.66402	4
60097	KashinaA-20-L146-010-4hr-QEP.30904.30904.2.0.dta	30904	1118.67	2	0.00059355	IEK	VQHIQLLQK	NVR	1118.67	-4.2e-05	11.3761	0.0135114	0,C+12[AnyN-term];	3	sp|P02671|FIBA_HUMAN/sp|P02671-2|FIBA_HUMAN/tr|A0A087WUA0|A0A087WUA0_HUMAN/	148,K,N/148,K,N/148,K,N/	1|0|	target	0	-0.552136	32
60098	KashinaA-20-L146-010-4hr-QEP.42497.42497.2.0.dta	42497	1491.68	2	0.00059355	QPA	SATLYDYYNPER	RCS	1491.67	0.005687	11.698	0.0135114		1	sp|P0C0L5|CO4B_HUMAN/sp|P0C0L4|CO4A_HUMAN/sp|P0C0L4-2|CO4A_HUMAN/tr|A0A0G2JL54|A0A0G2JL54_HUMAN/tr|A0A140TA29|A0A140TA29_HUMAN/tr|A0A140TA49|A0A140TA49_HUMAN/tr|A0A140TA32|A0A140TA32_HUMAN/tr|A0A140TA44|A0A140TA44_HUMAN/tr|A0A0G2JPR0|A0A0G2JPR0_HUMAN/tr|A0A3B3ISA6|A0A3B3ISA6_HUMAN/tr|F5GXS0|F5GXS0_HUMAN/	1552,A,R/1552,A,R/1506,A,R/1506,A,R/1506,A,R/1506,A,R/1506,A,R/1506,A,R/1552,A,R/1104,A,R/1506,A,R/	1|	target	0	3.56347	68
60099	KashinaA-20-L146-010-4hr-QEP.36559.36559.2.1.dta	36559	968.589	2	0.00059355	GDK	LNVITVGPR	GPL	968.589	0.00074	8.26266	0.0135116		3	sp|P04040|CATA_HUMAN/	38,K,G/	1|	target	0	1.48988	0
60100	KashinaA-20-L146-010-4hr-QEP.99615.99615.2.0.dta	99615	1242.65	2	0.00059355	TPN	LAEFAFSLYR	QLA	1242.65	0.001091	10.9855	0.0135148	0,Delta_H(2)C(2)[AnyN-term];	1	sp|P01009|A1AT_HUMAN/sp|P01009-2|A1AT_HUMAN/sp|P01009-3|A1AT_HUMAN/tr|A0A0B4J278|A0A0B4J278_HUMAN/tr|A0A0G2JRN3|A0A0G2JRN3_HUMAN/tr|G3V387|G3V387_HUMAN/tr|A0A024R6I7|A0A024R6I7_HUMAN/tr|G3V544|G3V544_HUMAN/tr|G3V5R8|G3V5R8_HUMAN/	53,N,Q/53,N,Q/53,N,Q/53,N,Q/53,N,Q/53,N,Q/53,N,Q/53,N,Q/53,N,Q/	1|0|	target	0	-2.18319	32
60101	KashinaA-20-L146-010-4hr-QEP.134932.134932.3.0.dta	134932	1899.88	3	0.00059355	CEK	FSGQLNSHGCFYQQVK	TKV	1899.88	-0.000472	10.3566	0.0135155	10,Carbamidomethyl[C];	3	sp|P01023|A2MG_HUMAN/	289,K,T/	1|0|	target	0	-0.951972	36
60102	KashinaA-20-L146-010-4hr-QEP.53510.53510.2.0.dta	53510	1015.62	2	0.00059355	DLK	SVLGQLGITK	VFS	1015.61	0.004503	7.13096	0.0135168		3	sp|P01009|A1AT_HUMAN/sp|P01009-2|A1AT_HUMAN/tr|A0A0G2JRN3|A0A0G2JRN3_HUMAN/tr|A0A024R6I7|A0A024R6I7_HUMAN/	324,K,V/324,K,V/324,K,V/324,K,V/	1|	target	0	-0.764903	64
60103	KashinaA-20-L146-010-4hr-QEP.58363.58363.2.0.dta	58363	1220.61	2	0.00059355	RWK	NFPSPVDAAFR	QGH	1220.61	0.00074	8.17588	0.0135179		3	sp|P02790|HEMO_HUMAN/tr|Q9BS19|Q9BS19_HUMAN/	91,K,Q/91,K,Q/	1|	target	0	-0.025711	4
60104	KashinaA-20-L146-010-4hr-QEP.24385.24385.3.0.dta	24385	1535.72	3	0.00059355	KVK	AHYGGFTVQNEANK	YQI	1535.72	0.000165	9.20105	0.0135182		3	sp|P02675|FIBB_HUMAN/tr|D6REL8|D6REL8_HUMAN/	353,K,Y/134,K,Y/	1|	target	0	1.4149	4
60105	KashinaA-20-L146-010-4hr-QEP.34817.34817.2.0.dta	34817	1118.51	2	0.00059355	ALR	VELEDWNGR	TST	1118.51	3.4e-05	9.34878	0.0135216	7,Deamidated[N];	3	sp|P02679|FIBG_HUMAN/sp|P02679-2|FIBG_HUMAN/tr|C9JEU5|C9JEU5_HUMAN/tr|C9JC84|C9JC84_HUMAN/	273,R,T/273,R,T/281,R,T/281,R,T/	1|0|	target	0	1.51944	32
60106	KashinaA-20-L146-010-4hr-QEP.35890.35890.2.0.dta	35890	1307.68	2	0.00059355	DFR	IKFEMEQNLR	QGV	1307.68	-0.001007	8.22476	0.0135228		3	sp|P35527|K1C9_HUMAN/tr|K7EQQ3|K7EQQ3_HUMAN/	240,R,Q/7,R,Q/	1|	target	1	-1.03081	0
60107	KashinaA-20-L146-010-4hr-QEP.55383.55383.2.0.dta	55383	1106.56	2	0.00059355	WKN	FPSPVDAAFR	QGH	1106.56	1e-06	9.49774	0.0135238		1	sp|P02790|HEMO_HUMAN/tr|Q9BS19|Q9BS19_HUMAN/	92,N,Q/92,N,Q/	1|	target	0	-0.943021	0
60108	KashinaA-20-L146-010-4hr-QEP.114295.114295.3.0.dta	114295	1772	3	0.00059355	EEK	LYLVQGTQVYVFLTK	GGY	1772	0.002122	10.4194	0.0135258		3	sp|P02790|HEMO_HUMAN/	317,K,G/	1|	target	0	1.70758	4
60109	KashinaA-20-L146-010-4hr-QEP.5112.5112.4.0.dta	5112	1836.79	4	0.00059355	AQK	TDTSHHDQDHPTFNK	ITP	1836.79	-0.001638	12.2427	0.0135266	6,Carbamidomethyl[H];	3	sp|P01009|A1AT_HUMAN/sp|P01009-2|A1AT_HUMAN/sp|P01009-3|A1AT_HUMAN/tr|A0A0B4J278|A0A0B4J278_HUMAN/tr|A0A0G2JRN3|A0A0G2JRN3_HUMAN/tr|G3V387|G3V387_HUMAN/tr|A0A024R6I7|A0A024R6I7_HUMAN/tr|G3V544|G3V544_HUMAN/tr|G3V5R8|G3V5R8_HUMAN/	34,K,I/34,K,I/34,K,I/34,K,I/34,K,I/34,K,I/34,K,I/34,K,I/34,K,I/	1|0|	target	0	4.52401	36
60110	KashinaA-20-L146-010-4hr-QEP.29647.29647.2.0.dta	29647	1600.78	2	0.00059355	EGK	QVGSGVTTDQVQAEAK	ESG	1600.78	-0.004389	10.7064	0.0135276	0,Gln->pyro-Glu[AnyN-termQ];	3	sp|P01871|IGHM_HUMAN/sp|P01871-2|IGHM_HUMAN/	153,K,E/153,K,E/	1|0|	target	0	-2.96614	36
60111	KashinaA-20-L146-010-4hr-QEP.99694.99694.3.0.dta	99694	3333.56	3	0.00059355	KLK	CQPVDCGIPESIENGKVEDPESTLFGSVIR	YTC	3333.56	-0.003367	12.6822	0.013532	1,Carbamidomethyl[C];6,Carbamidomethyl[C];14,Deamidated[N];	3	sp|P09871|C1S_HUMAN/tr|F8WCZ6|F8WCZ6_HUMAN/tr|A0A087X232|A0A087X232_HUMAN/	353,K,Y/186,K,Y/341,K,Y/	1|0|0|0|	target	1	-3.13336	36
60112	KashinaA-20-L146-010-4hr-QEP.113168.113168.2.0.dta	113168	1562.73	2	0.00059355	RLK	SWFEPLVEDMQR	QWA	1562.73	-0.001934	9.68659	0.0135331	0,Delta_H(2)C(2)[AnyN-term];	3	sp|P02649|APOE_HUMAN/	280,K,Q/	1|0|	target	0	0.300948	36
60113	KashinaA-20-L146-010-4hr-QEP.21165.21165.2.1.dta	21165	1125.57	2	0.00059355	CVK	KASYLDCIR	AIA	1125.57	0.000542	8.73794	0.0135409	7,Carbamidomethyl[C];	3	sp|P02787|TRFE_HUMAN/tr|F8WEK9|F8WEK9_HUMAN/tr|C9JB55|C9JB55_HUMAN/tr|F8WCI6|F8WCI6_HUMAN/	60,K,A/60,K,A/16,K,A/60,K,A/	1|0|	target	1	0.098551	32
60114	KashinaA-20-L146-010-4hr-QEP.11995.11995.2.1.dta	11995	1353.67	2	0.00059355	AQR	IYGNQDTSSQLK	KFY	1353.66	0.002842	8.44588	0.0135422		3	sp|P19823|ITIH2_HUMAN/tr|Q5T985|Q5T985_HUMAN/	475,R,K/464,R,K/	1|	target	0	-1.10153	4
60115	KashinaA-20-L146-010-4hr-QEP.27888.27888.4.0.dta	27888	1613.77	4	0.00059355	ASR	PYTFHSHGITYYK	EHE	1613.77	-0.002251	11.7747	0.0135466		3	sp|P00450|CERU_HUMAN/tr|D6RE86|D6RE86_HUMAN/tr|E9PFZ2|E9PFZ2_HUMAN/	115,R,E/155,R,E/115,R,E/	1|	target	0	2.69334	4
60116	KashinaA-20-L146-010-4hr-QEP.119528.119528.2.3.dta	119528	1386.72	2	0.00059355	SFK	VSFLSALEEYTK	KLN	1386.72	0.001288	7.67284	0.0135503		3	sp|P02647|APOA1_HUMAN/tr|F8W696|F8W696_HUMAN/	250,K,K/228,K,K/	1|	target	0	-0.867304	4
60117	KashinaA-20-L146-010-4hr-QEP.126396.126396.2.0.dta	126396	2504.07	2	0.00059355	PQL	CQLCPGCGCSTLNQYFGYSGAFK	CLK	2504.05	0.016201	9.92595	0.0135512	9,Carbamidomethyl[C];	1	sp|P02787|TRFE_HUMAN/tr|C9JVG0|C9JVG0_HUMAN/	189,L,C/62,L,C/	1|0|	target	0	-1.27678	101
60118	KashinaA-20-L146-010-4hr-QEP.82016.82016.2.0.dta	82016	1134.64	2	0.00059355	SDR	NTLIIYLDK	VSH	1134.64	0.000604	9.7439	0.0135514	0,Acetyl[AnyN-term];	3	sp|P01024|CO3_HUMAN/tr|M0QYC8|M0QYC8_HUMAN/	1441,R,V/148,R,V/	1|0|	target	0	-1.43084	32
60119	KashinaA-20-L146-010-4hr-QEP.134435.134435.2.1.dta	134435	1805.96	2	0.00059355	RSR	FIQVGVISWGVVDVCK	NQK	1805.96	0.002603	11.0727	0.0135516	15,Carbamidomethyl[C];	3	sp|P00751|CFAB_HUMAN/tr|B4E1Z4|B4E1Z4_HUMAN/tr|E7ETN3|E7ETN3_HUMAN/tr|H7C5H1|H7C5H1_HUMAN/	710,R,N/1212,R,N/1061,R,N/251,R,N/	1|0|	target	0	-2.83684	36
60120	KashinaA-20-L146-010-4hr-QEP.84815.84815.3.0.dta	84815	2455.15	3	0.00059355	SGK	TSESGELHGLTTEEEFVEGIYK	VEI	2455.15	-0.003073	12.266	0.0135534		3	sp|P02766|TTHY_HUMAN/tr|A0A087WT59|A0A087WT59_HUMAN/tr|A0A087WV45|A0A087WV45_HUMAN/	68,K,V/68,K,V/68,K,V/	1|	target	0	-1.15954	4
60121	KashinaA-20-L146-010-4hr-QEP.119542.119542.4.0.dta	119542	4872.04	4	0.00059355	LEK	AVANFFSGSCAPCADGTDFPQLCQLCPGCGCSTLNQYFGYSGAFK	CLK	4872.05	-0.011026	9.4837	0.0135541	0,Biotin[AnyN-term];	3	sp|P02787|TRFE_HUMAN/tr|C9JVG0|C9JVG0_HUMAN/	167,K,C/40,K,C/	1|0|	target	0	-1.18594	36
60122	KashinaA-20-L146-010-4hr-QEP.18086.18086.4.4.dta	18086	2566.29	4	0.00059355	RKP	VDEYKDCHLAQVPSHTVVAR	SMG	2566.29	-0.004086	12.6929	0.0135561	7,cysTMT[C];	1	sp|P02787|TRFE_HUMAN/	253,P,S/	1|0|	target	1	-1.47609	36
60123	KashinaA-20-L146-010-4hr-QEP.13896.13896.2.0.dta	13896	874.444	2	0.00059355	LFK	DSAHGFLK	VPP	874.442	0.002041	9.24879	0.0135565		3	sp|P02787|TRFE_HUMAN/	315,K,V/	1|	target	0	1.63409	0
60124	KashinaA-20-L146-010-4hr-QEP.23759.23759.3.0.dta	23759	1359.6	3	0.00059355	TVR	WCAVSEHEATK	CQS	1359.6	-0.000582	7.71979	0.0135614	0,Acetyl[AnyN-term];2,Carbamidomethyl[C];	3	sp|P02787|TRFE_HUMAN/tr|F8WC57|F8WC57_HUMAN/tr|F8WEK9|F8WEK9_HUMAN/tr|F8WCI6|F8WCI6_HUMAN/	26,R,C/26,R,C/26,R,C/26,R,C/	1|0|0|	target	0	0.215703	32
60125	KashinaA-20-L146-010-4hr-QEP.16588.16588.2.0.dta	16588	865.442	2	0.00059355	ISK	ANSFLGEK	ASA	865.441	0.000461	8.66384	0.0135623		3	sp|P0C0L4|CO4A_HUMAN/sp|P0C0L4-2|CO4A_HUMAN/tr|A0A140TA29|A0A140TA29_HUMAN/tr|A0A140TA49|A0A140TA49_HUMAN/tr|A0A140TA32|A0A140TA32_HUMAN/tr|A0A0G2JPR0|A0A0G2JPR0_HUMAN/	1174,K,A/1174,K,A/1174,K,A/1174,K,A/1174,K,A/1174,K,A/	1|	target	0	-0.284662	0
60126	KashinaA-20-L146-010-4hr-QEP.132438.132438.4.1.dta	132438	2416.17	4	0.00059355	FAR	SGVQMNTNFFHESGLEAHVALK	AGK	2416.17	0.00284	9.33162	0.0135629		3	sp|P04114|APOB_HUMAN/	896,R,A/	1|	target	0	-7.86179	4
60127	KashinaA-20-L146-010-4hr-QEP.11687.11687.2.0.dta	11687	1287.67	2	0.00059355	QLR	TQVSTQAEQLR	RQL	1287.67	0.005735	10.5404	0.0135641	4,Ser->Asn[S];	3	sp|P06727|APOA4_HUMAN/	143,R,R/	1|0|	target	0	0.468641	96
60128	KashinaA-20-L146-010-4hr-QEP.34339.34339.2.2.dta	34339	1039.48	2	0.00059355	GAK	QTEATMTFK	YNR	1039.48	0.000319	8.77679	0.0135668	0,Gln->pyro-Glu[AnyN-termQ];	3	sp|P04114|APOB_HUMAN/	1043,K,Y/	1|0|	target	0	2.56216	32
60129	KashinaA-20-L146-010-4hr-QEP.14085.14085.2.0.dta	14085	1232.56	2	0.00059355	YSK	QFTSSTSYNR	GDS	1232.55	0.004054	9.02206	0.0135676	0,Acetyl[AnyN-term];	3	sp|P02671|FIBA_HUMAN/sp|P02671-2|FIBA_HUMAN/	581,K,G/581,K,G/	1|0|	target	0	4.91271	96
60130	KashinaA-20-L146-010-4hr-QEP.65933.65933.2.0.dta	65933	1015.58	2	0.00059355	YDR	DILTIDIGR	VTP	1015.58	0.000574	8.37251	0.0135683		3	sp|Q16610|ECM1_HUMAN/sp|Q16610-2|ECM1_HUMAN/sp|Q16610-4|ECM1_HUMAN/	407,R,V/282,R,V/434,R,V/	1|	target	0	-1.55027	0
60131	KashinaA-20-L146-010-4hr-QEP.116392.116392.3.1.dta	116392	2486.03	3	0.00059355	NGR	HSGEENFYAYGFSVTYSCDPR	FSL	2486.04	-0.003415	8.88403	0.0135689	18,Carbamidomethyl[C];	3	sp|P04003|C4BPA_HUMAN/	185,R,F/	1|0|	target	0	3.40015	36
60132	KashinaA-20-L146-010-4hr-QEP.27062.27062.2.0.dta	27062	842.535	2	0.00059355	GAR	VVLVAVDK	GVF	842.535	0.0003	8.14461	0.0135756		3	sp|P01024|CO3_HUMAN/	592,R,G/	1|	target	0	-1.01777	0
60133	KashinaA-20-L146-010-4hr-QEP.104092.104092.3.1.dta	104092	1872.03	3	0.00059355	VLR	TELRPGETLNVNFLLR	MDR	1872.03	0.00119	10.0175	0.0135763		3	sp|P01024|CO3_HUMAN/	462,R,M/	1|	target	1	-1.96252	4
60134	KashinaA-20-L146-010-4hr-QEP.130435.130435.2.3.dta	130435	1869.91	2	0.00059355	TLE	LSEVGVEAAAATSIAMSR	MSL	1869.91	-0.000552	11.0725	0.013577	2,N-dimethylphosphate[S];	1	sp|P08697|A2AP_HUMAN/sp|P08697-2|A2AP_HUMAN/tr|A0A0G2JPA8|A0A0G2JPA8_HUMAN/	385,E,M/321,E,M/321,E,M/	1|0|	target	0	0.51724	37
60135	KashinaA-20-L146-010-4hr-QEP.110145.110145.2.5.dta	110145	1740.87	2	0.00059355	QLK	SGTASVVCLLNNFYPR	EAK	1740.87	-0.006383	9.83851	0.0135774		3	sp|P01834|IGKC_HUMAN/tr|A0A5H1ZRQ3|A0A5H1ZRQ3_HUMAN/	19,K,E/19,K,E/	1|	target	0	-1.5244	68
60136	KashinaA-20-L146-010-4hr-QEP.104588.104588.3.1.dta	104588	2114.09	3	0.00059355	EKR	DLEIEVVLFHPNYNINGK	KEA	2114.09	-0.001792	10.365	0.0135784		3	sp|P00751|CFAB_HUMAN/tr|B4E1Z4|B4E1Z4_HUMAN/tr|E7ETN3|E7ETN3_HUMAN/tr|H7C5H1|H7C5H1_HUMAN/tr|A0A0G2JH38|A0A0G2JH38_HUMAN/	546,R,K/1048,R,K/897,R,K/87,R,K/546,R,K/	1|	target	0	0.812613	4
60137	KashinaA-20-L146-010-4hr-QEP.9608.9608.3.0.dta	9608	1268.58	3	0.00059355	CSY	SHWSAPAPQCK	ALC	1268.58	-0.000828	11.8586	0.0135823	10,Carbamidomethyl[C];	1	sp|P04003|C4BPA_HUMAN/	470,Y,A/	1|0|	target	0	-2.03478	36
60138	KashinaA-20-L146-010-4hr-QEP.73048.73048.3.0.dta	73048	1684.87	3	0.00059355	LAR	NLMYVDIPIVDHQK	CTA	1684.87	0.001747	9.10362	0.0135835		3	sp|O00187|MASP2_HUMAN/	583,R,C/	1|	target	0	0.423484	4
60139	KashinaA-20-L146-010-4hr-QEP.119222.119222.2.5.dta	119222	1511.77	2	0.00059355	TGK	AAQVTIQSSGTFSSK	FQV	1511.77	0.004098	9.30195	0.0135842		3	sp|P01023|A2MG_HUMAN/	1274,K,F/	1|	target	0	1.70083	4
60140	KashinaA-20-L146-010-4hr-QEP.50815.50815.2.1.dta	50815	1572.74	2	0.00059355	STR	EENFYVDETTVVK	VPM	1572.74	-0.00298	10.0428	0.0135905		3	sp|P08185|CBG_HUMAN/	217,R,V/	1|	target	0	0.149024	4
60141	KashinaA-20-L146-010-4hr-QEP.92058.92058.2.2.dta	92058	1591.87	2	0.00059355	DVR	VLLDQLGTTISFER	IND	1591.87	0.001184	8.57478	0.0135918		3	sp|P04114|APOB_HUMAN/	2295,R,I/	1|	target	0	4.08085	4
60142	KashinaA-20-L146-010-4hr-QEP.18171.18171.2.3.dta	18171	1007.48	2	0.00059355	IFK	ESASLMVDR	IFS	1007.48	0.00029	8.37753	0.0135921		3	sp|P06681|CO2_HUMAN/sp|P06681-3|CO2_HUMAN/tr|A0A0G2JL69|A0A0G2JL69_HUMAN/tr|Q8N6L6|Q8N6L6_HUMAN/tr|A0A0G2JK28|A0A0G2JK28_HUMAN/	274,K,I/142,K,I/245,K,I/274,K,V/142,K,I/	1|	target	0	1.20378	0
60143	KashinaA-20-L146-010-4hr-QEP.129585.129585.2.1.dta	129585	2266.06	2	0.00059355	CSK	SSIDIENGFISESQYTYALK	EKA	2266.08	-0.014042	10.4346	0.013594	7,Deamidated[N];	3	sp|P08603|CFAH_HUMAN/	450,K,E/	1|0|	target	0	-2.92588	100
60144	KashinaA-20-L146-010-4hr-QEP.42299.42299.2.0.dta	42299	941.551	2	0.00059355	RQR	LCTPLLPK	YPP	941.549	0.002665	9.10001	0.0135951	2,Carbamidomethyl[C];	3	sp|P27918|PROP_HUMAN/tr|E9PAQ1|E9PAQ1_HUMAN/	405,R,Y/405,R,Y/	1|0|	target	0	3.00991	32
60145	KashinaA-20-L146-010-4hr-QEP.90335.90335.3.1.dta	90335	1874.89	3	0.00059355	GLK	QFSFPLSSEPFQGSYK	VVV	1874.9	-0.001491	12.0047	0.013596	0,Delta_H(2)C(2)[AnyN-term];	3	sp|P01023|A2MG_HUMAN/	188,K,V/	1|0|	target	0	-2.32322	36
60146	KashinaA-20-L146-010-4hr-QEP.26044.26044.3.0.dta	26044	1711.77	3	0.00059355	SHR	SYSCQVTHEGSTVEK	TVA	1711.76	0.005887	10.0029	0.0135972	4,Carbamidomethyl[C];	3	sp|P0DOY2|IGLC2_HUMAN/sp|P0CF74|IGLC6_HUMAN/sp|B9A064|IGLL5_HUMAN/sp|P0DOY3|IGLC3_HUMAN/sp|P0CG04|IGLC1_HUMAN/tr|A0A0B4J231|A0A0B4J231_HUMAN/tr|A0A5H1ZRQ4|A0A5H1ZRQ4_HUMAN/	83,R,T/83,R,T/191,R,T/83,K,T/83,R,T/192,R,T/83,R,T/	1|0|	target	0	5.17751	100
60147	KashinaA-20-L146-010-4hr-QEP.61421.61421.3.1.dta	61421	1850.81	3	0.00059355	MGR	AYWDIMISNHQNSNR	YLY	1850.81	-0.002047	8.86544	0.0135979	9,Deamidated[N];12,Deamidated[N];	3	sp|P35542|SAA4_HUMAN/tr|A0A096LPE2|A0A096LPE2_HUMAN/	37,R,Y/115,R,Y/	1|0|0|	target	0	1.73685	36
60148	KashinaA-20-L146-010-4hr-QEP.33914.33914.2.0.dta	33914	1141.59	2	0.00059355	LTK	GGYTLVSGYPK	RLE	1141.59	0.00194	9.38181	0.0135982		3	sp|P02790|HEMO_HUMAN/	332,K,R/	1|	target	0	0.593519	4
60149	KashinaA-20-L146-010-4hr-QEP.33336.33336.3.0.dta	33336	1273.65	3	0.00059355	FVK	HSTIFENLANK	ADR	1273.65	-0.001005	9.17891	0.0136035		3	sp|P02787|TRFE_HUMAN/tr|C9JVG0|C9JVG0_HUMAN/	225,K,A/98,K,A/	1|	target	0	0.708389	4
60150	KashinaA-20-L146-010-4hr-QEP.73439.73439.2.0.dta	73439	1277.64	2	0.00059355	TVN	CQPLGMISLMK	RPP	1277.64	-0.001211	9.58644	0.0136086	1,Carbamidomethyl[C];	1	sp|P01042|KNG1_HUMAN/sp|P01042-2|KNG1_HUMAN/sp|P01042-3|KNG1_HUMAN/	369,N,R/369,N,R/333,N,R/	1|0|	target	0	-2.88808	32
60151	KashinaA-20-L146-010-4hr-QEP.20725.20725.2.0.dta	20725	931.547	2	0.00059355	ESK	TPLTATLSK	SGN	931.546	0.000724	7.96154	0.0136101		3	sp|P01876|IGHA1_HUMAN/tr|A0A286YEY1|A0A286YEY1_HUMAN/	212,K,S/212,K,S/	1|	target	0	1.50024	0
60152	KashinaA-20-L146-010-4hr-QEP.136364.136364.2.1.dta	136364	1805.96	2	0.00059355	RSR	FIQVGVISWGVVDVCK	NQK	1805.96	0.000895	10.9768	0.0136112	15,Carbamidomethyl[C];	3	sp|P00751|CFAB_HUMAN/tr|B4E1Z4|B4E1Z4_HUMAN/tr|E7ETN3|E7ETN3_HUMAN/tr|H7C5H1|H7C5H1_HUMAN/	710,R,N/1212,R,N/1061,R,N/251,R,N/	1|0|	target	0	-1.29053	36
60153	KashinaA-20-L146-010-4hr-QEP.37986.37986.2.3.dta	37986	1563.75	2	0.00059355	HER	LKCDEWSVNSVGK	IEC	1563.75	-0.000987	9.77269	0.013613	0,Acetyl[AnyN-term];3,Carbamidomethyl[C];	3	sp|P02787|TRFE_HUMAN/	371,R,I/	1|0|0|	target	1	0.390442	36
60154	KashinaA-20-L146-010-4hr-QEP.32428.32428.2.0.dta	32428	954.562	2	0.00059355	QQK	QLEQVIAK	DLL	954.562	0.000209	10.4608	0.0136161	0,Delta_H(2)C(2)[AnyN-term];	3	sp|P02671|FIBA_HUMAN/sp|P02671-2|FIBA_HUMAN/tr|A0A087WUA0|A0A087WUA0_HUMAN/	202,K,D/202,K,D/202,K,D/	1|0|	target	0	0.150235	32
60155	KashinaA-20-L146-010-4hr-QEP.41259.41259.3.1.dta	41259	1535.73	3	0.00059355	KVK	AHYGGFTVQNEANK	YQI	1535.72	0.006352	9.66786	0.0136199		3	sp|P02675|FIBB_HUMAN/tr|D6REL8|D6REL8_HUMAN/	353,K,Y/134,K,Y/	1|	target	0	1.58713	68
60156	KashinaA-20-L146-010-4hr-QEP.72593.72593.3.1.dta	72593	2370.18	3	0.00059355	TWA	SRQEPSQGTTTFAVTSILR	VAA	2370.18	0.001366	12.1821	0.0136204	1,NeuAc[S];	1	sp|P01876|IGHA1_HUMAN/tr|A0A286YEY1|A0A286YEY1_HUMAN/tr|A0A0G2JMB2|A0A0G2JMB2_HUMAN/	280,A,V/280,A,V/267,A,V/	1|0|	target	1	0.40017	37
60157	KashinaA-20-L146-010-4hr-QEP.9726.9726.2.0.dta	9726	1072.56	2	0.00059355	VNK	EIQNAVNGVK	QIK	1072.56	0.001297	8.67766	0.0136215	7,Deamidated[N];	3	sp|P10909|CLUS_HUMAN/sp|P10909-2|CLUS_HUMAN/sp|P10909-4|CLUS_HUMAN/sp|P10909-5|CLUS_HUMAN/sp|P10909-6|CLUS_HUMAN/tr|E7ETB4|E7ETB4_HUMAN/tr|H0YLK8|H0YLK8_HUMAN/tr|E7ERK6|E7ERK6_HUMAN/tr|E5RJZ5|E5RJZ5_HUMAN/tr|E5RH61|E5RH61_HUMAN/tr|E5RG36|E5RG36_HUMAN/tr|E5RGB0|E5RGB0_HUMAN/	44,K,Q/96,K,Q/11,K,Q/55,K,Q/24,K,Q/44,K,Q/55,K,Q/44,K,Q/44,K,Q/44,K,Q/44,K,Q/44,K,Q/	1|0|	target	0	-0.148126	32
60158	KashinaA-20-L146-010-4hr-QEP.128715.128715.3.0.dta	128715	2610.39	3	0.00059355	EER	LPEGSVSLIILLTDGDPTVGETNPR	SIQ	2610.4	-0.003715	12.093	0.0136218	14,Ammonium[D];	3	sp|Q14624|ITIH4_HUMAN/sp|Q14624-2|ITIH4_HUMAN/sp|Q14624-3|ITIH4_HUMAN/sp|Q14624-4|ITIH4_HUMAN/tr|B7ZKJ8|B7ZKJ8_HUMAN/tr|H7C0L5|H7C0L5_HUMAN/	371,R,S/371,R,S/371,R,S/371,R,S/371,R,S/229,R,S/	1|0|	target	0	-2.06495	36
60159	KashinaA-20-L146-010-4hr-QEP.124860.124860.3.5.dta	124860	3006.42	3	0.00059355	KLR	EQLGPVTQEFWDNLEKETEGLRQEM	SKD	3006.41	0.001852	12.2305	0.0136219		2	sp|P02647|APOA1_HUMAN/tr|F8W696|F8W696_HUMAN/	85,R,S/63,R,S/	1|	target	2	2.09285	4
60160	KashinaA-20-L146-010-4hr-QEP.83483.83483.3.0.dta	83483	1376.76	3	0.00059355	GLK	KLSFYYLIMAK	GGI	1376.76	-0.000725	9.85213	0.0136233		3	sp|P01023|A2MG_HUMAN/tr|H0YFH1|H0YFH1_HUMAN/	491,K,G/9,K,G/	1|	target	1	-1.13018	4
60161	KashinaA-20-L146-010-4hr-QEP.90455.90455.2.3.dta	90455	2442.1	2	0.00059355	DCK	SLWNGDTGECTDNAYIDIQLR	IAS	2442.09	0.009136	10.5179	0.0136237	4,Deamidated[N];10,Carbamidomethyl[C];	3	sp|P01042|KNG1_HUMAN/sp|P01042-2|KNG1_HUMAN/	219,K,I/219,K,I/	1|0|0|	target	0	2.12154	100
60162	KashinaA-20-L146-010-4hr-QEP.69447.69447.2.0.dta	69447	1860.92	2	0.00059355	GDT	FSCMVGHEALPLAFTQK	TID	1860.91	0.002839	9.9418	0.0136281	2,Dehydrated[S];	1	sp|P01876|IGHA1_HUMAN/sp|P01877|IGHA2_HUMAN/tr|A0A286YEY1|A0A286YEY1_HUMAN/tr|A0A0G2JMB2|A0A0G2JMB2_HUMAN/tr|A0A286YEY5|A0A286YEY5_HUMAN/	310,T,T/297,T,T/310,T,T/297,T,T/297,T,T/	1|0|	target	0	2.83998	37
60163	KashinaA-20-L146-010-4hr-QEP.105472.105472.3.0.dta	105472	1706.89	3	0.00059355	QLK	SGTASVVCLLNNFYPR	EAK	1706.89	0.0003	9.52848	0.0136308	8,Cys->Dha[C];	3	sp|P01834|IGKC_HUMAN/tr|A0A5H1ZRQ3|A0A5H1ZRQ3_HUMAN/	19,K,E/19,K,E/	1|0|	target	0	3.15364	36
60164	KashinaA-20-L146-010-4hr-QEP.80574.80574.3.0.dta	80574	1541.8	3	0.00059355	YER	EKAGFSWIEVTFK	NPL	1541.8	-0.000789	9.1728	0.0136331		3	sp|Q14624|ITIH4_HUMAN/sp|Q14624-2|ITIH4_HUMAN/sp|Q14624-3|ITIH4_HUMAN/sp|Q14624-4|ITIH4_HUMAN/tr|B7ZKJ8|B7ZKJ8_HUMAN/tr|H7C0L5|H7C0L5_HUMAN/	775,R,N/759,R,N/745,R,N/706,R,N/780,R,N/564,R,N/	1|	target	1	-4.23606	4
60165	KashinaA-20-L146-010-4hr-QEP.25339.25339.3.0.dta	25339	1358.67	3	0.00059355	ALR	THLAPYSDELR	QRL	1358.67	0.000977	11.1558	0.0136332	2,Carbamidomethyl[H];	3	sp|P02647|APOA1_HUMAN/tr|F8W696|F8W696_HUMAN/	184,R,Q/162,R,Q/	1|0|	target	0	-2.70197	36
60166	KashinaA-20-L146-010-4hr-QEP.9744.9744.2.0.dta	9744	1190.55	2	0.00059355	YSK	QFTSSTSYNR	GDS	1190.54	0.002954	9.46432	0.0136336		3	sp|P02671|FIBA_HUMAN/sp|P02671-2|FIBA_HUMAN/	581,K,G/581,K,G/	1|	target	0	0.626393	4
60167	KashinaA-20-L146-010-4hr-QEP.116982.116982.3.0.dta	116982	2475.22	3	0.00059355	GNR	SLFTDLEAENDVLHCVAFAVPK	SSS	2475.22	-0.00416	12.223	0.0136366	15,Carbamidomethyl[C];	3	sp|P01023|A2MG_HUMAN/tr|F8W7L3|F8W7L3_HUMAN/	71,R,S/71,R,S/	1|0|	target	0	-1.88185	36
60168	KashinaA-20-L146-010-4hr-QEP.30617.30617.2.0.dta	30617	999.534	2	0.00059355	HFK	SVGFHLPSR	EFQ	999.537	-0.002509	10.1103	0.013637		3	sp|P04114|APOB_HUMAN/	1324,K,E/	1|	target	0	-2.44764	4
60169	KashinaA-20-L146-010-4hr-QEP.49724.49724.4.0.dta	49724	1833.89	4	0.00059355	TTK	TYFPHFDLSHGSAQVK	GHG	1833.89	-0.003113	8.2122	0.0136372		3	sp|P69905|HBA_HUMAN/tr|G3V1N2|G3V1N2_HUMAN/tr|A0A2R8Y7C0|A0A2R8Y7C0_HUMAN/	41,K,G/9,K,G/31,K,G/	1|	target	0	-1.94624	4
60170	KashinaA-20-L146-010-4hr-QEP.58144.58144.3.0.dta	58144	1492.78	3	0.00059355	ADK	SISTAYLQWSSLK	ASD	1492.78	0.003228	9.27303	0.0136389	8,Gln->His[Q];	3	sp|A0A0J9YXX1|HV5X1_HUMAN/sp|A0A0C4DH38|HV551_HUMAN/	93,K,A/93,K,A/	1|0|	target	0	-0.669466	32
60171	KashinaA-20-L146-010-4hr-QEP.16525.16525.2.0.dta	16525	1075.54	2	0.00059355	TIR	MKDGLCVPR	KWI	1075.54	0.00079	8.59314	0.0136391	6,Carbamidomethyl[C];	3	sp|O95445|APOM_HUMAN/sp|O95445-2|APOM_HUMAN/tr|Q5SRP5|Q5SRP5_HUMAN/	89,R,K/17,R,K/17,R,K/	1|0|	target	1	-0.797278	32
60172	KashinaA-20-L146-010-4hr-QEP.105621.105621.4.2.dta	105621	3890.67	4	0.00059355	MSK	YQEDTCYGDAGSAFAVHDLEEDTWYATGILSFDK	SCA	3890.64	0.02292	13.037	0.013641	19,Xle->Trp[L];	3	sp|P00738|HPT_HUMAN/sp|P00738-2|HPT_HUMAN/tr|A0A087WU08|A0A087WU08_HUMAN/tr|J3QLC9|J3QLC9_HUMAN/tr|A0A0C4DGL8|A0A0C4DGL8_HUMAN/tr|J3QR68|J3QR68_HUMAN/tr|H0Y300|H0Y300_HUMAN/	345,K,S/286,K,S/220,K,S/304,K,S/286,K,S/343,K,S/381,K,S/	1|0|	target	0	1.75771	100
60173	KashinaA-20-L146-010-4hr-QEP.36809.36809.2.0.dta	36809	1118.51	2	0.00059355	ALR	VELEDWNGR	TST	1118.51	0.001077	8.87612	0.0136415	7,Deamidated[N];	3	sp|P02679|FIBG_HUMAN/sp|P02679-2|FIBG_HUMAN/tr|C9JEU5|C9JEU5_HUMAN/tr|C9JC84|C9JC84_HUMAN/	273,R,T/273,R,T/281,R,T/281,R,T/	1|0|	target	0	0.869295	32
60174	KashinaA-20-L146-010-4hr-QEP.19047.19047.2.0.dta	19047	934.523	2	0.00059355	LER	KLCMAALK	HQP	934.521	0.002023	9.54247	0.013643	3,Carbamidomethyl[C];	3	sp|P02774|VTDB_HUMAN/sp|P02774-3|VTDB_HUMAN/tr|D6RF35|D6RF35_HUMAN/tr|D6RF20|D6RF20_HUMAN/tr|D6RBJ7|D6RBJ7_HUMAN/	119,R,H/138,R,H/119,R,H/119,R,H/119,R,H/	1|0|	target	1	3.78387	32
60175	KashinaA-20-L146-010-4hr-QEP.76965.76965.3.1.dta	76965	1697.84	3	0.00059355	VPK	SSSNEEVMFLTVQVK	GPT	1697.84	0.003396	8.80306	0.013643		3	sp|P01023|A2MG_HUMAN/tr|F8W7L3|F8W7L3_HUMAN/	93,K,G/93,K,G/	1|	target	0	0.595107	4
60176	KashinaA-20-L146-010-4hr-QEP.56950.56950.2.0.dta	56950	1383.71	2	0.00059355	QCY	HFGLSPDLPICK	EQV	1383.71	0.001396	13.6751	0.0136469	11,Carbamidomethyl[C];	1	sp|P08603|CFAH_HUMAN/	612,Y,E/	1|0|	target	0	1.5033	36
60177	KashinaA-20-L146-010-4hr-QEP.103687.103687.2.3.dta	103687	1721.88	2	0.00059355	QHR	EVQGFESATFLGYFK	SGL	1721.89	-0.009465	8.94522	0.0136494	1,Glu->Lys[E];	3	sp|P06396|GELS_HUMAN/sp|P06396-2|GELS_HUMAN/sp|P06396-3|GELS_HUMAN/sp|P06396-4|GELS_HUMAN/tr|A0A0A0MS51|A0A0A0MS51_HUMAN/tr|A0A0U1RQL8|A0A0U1RQL8_HUMAN/tr|Q5T0I0|Q5T0I0_HUMAN/tr|A0A0A0MT01|A0A0A0MT01_HUMAN/	147,R,S/96,R,S/107,R,S/104,R,S/113,R,S/107,R,S/96,R,S/132,R,S/	1|0|	target	0	-2.11137	101
60178	KashinaA-20-L146-010-4hr-QEP.53956.53956.3.1.dta	53956	2083.02	3	0.00059355	DLR	HTFMGVVSLGSPSGEVSHPR	KTR	2083.04	-0.0155	13.0021	0.0136514	12,Pro->Val[P];	3	sp|P02765|FETUA_HUMAN/tr|C9JV77|C9JV77_HUMAN/	317,R,K/318,R,K/	1|0|	target	0	-2.77634	100
60179	KashinaA-20-L146-010-4hr-QEP.118269.118269.2.1.dta	118269	1592.89	2	0.00059355	LPR	ISASSEVAFLSIQIK	GPT	1592.89	-0.001113	7.83003	0.0136566		3	sp|P20742|PZP_HUMAN/tr|F5GXY0|F5GXY0_HUMAN/	92,R,G/92,R,G/	1|	target	0	0.149455	4
60180	KashinaA-20-L146-010-4hr-QEP.96131.96131.2.1.dta	96131	1612.78	2	0.00059355	NLK	LLDNWDSVTSTFSK	LRE	1612.79	-0.000843	10.4752	0.0136578		3	sp|P02647|APOA1_HUMAN/tr|F8W696|F8W696_HUMAN/	69,K,L/47,K,L/	1|	target	0	3.38676	4
60181	KashinaA-20-L146-010-4hr-QEP.51692.51692.2.1.dta	51692	1840.86	2	0.00059355	IRK	GGETSEMYLIQPDSSVK	PYR	1840.86	0.000486	9.27794	0.0136621		3	sp|P02675|FIBB_HUMAN/tr|D6REL8|D6REL8_HUMAN/	247,K,P/28,K,P/	1|	target	0	-0.373827	4
60182	KashinaA-20-L146-010-4hr-QEP.10282.10282.2.0.dta	10282	1383.59	2	0.00059355	NYK	HQDGSYSTFGER	YGR	1383.59	-0.005971	10.2057	0.013663		3	sp|P20742|PZP_HUMAN/sp|P20742-2|PZP_HUMAN/	1025,K,Y/811,K,Y/	1|	target	0	-3.74083	68
60183	KashinaA-20-L146-010-4hr-QEP.58658.58658.3.0.dta	58658	1220.71	3	0.00059355	HCK	KLSSWVLLMK	YLG	1220.71	0.002591	11.5186	0.013663	9,Oxidation[M];	3	sp|P01009|A1AT_HUMAN/sp|P01009-2|A1AT_HUMAN/sp|P01009-3|A1AT_HUMAN/tr|A0A0G2JRN3|A0A0G2JRN3_HUMAN/tr|A0A024R6I7|A0A024R6I7_HUMAN/	257,K,Y/257,K,Y/257,K,Y/257,K,Y/257,K,Y/	1|0|	target	1	1.63612	36
60184	KashinaA-20-L146-010-4hr-QEP.126830.126830.3.1.dta	126830	2593.12	3	0.00059355	PER	DLCGCYSVSSVLPGCAEPWNHGK	TFT	2593.13	-0.00453	9.97414	0.0136652	3,Carbamidomethyl[C];5,Carbamidomethyl[C];15,Carbamidomethyl[C];	3	sp|P01876|IGHA1_HUMAN/tr|A0A286YEY1|A0A286YEY1_HUMAN/	177,R,T/177,R,T/	1|0|0|0|	target	0	-0.066137	36
60185	KashinaA-20-L146-010-4hr-QEP.21925.21925.2.0.dta	21925	1793.82	2	0.00059355	IPR	CTTPPPSSGPTYQCLK	GTG	1793.82	-0.004586	9.40492	0.0136661	1,Carbamidomethyl[C];14,Carbamidomethyl[C];	3	sp|P00747|PLMN_HUMAN/	261,R,G/	1|0|0|	target	0	-0.284599	36
60186	KashinaA-20-L146-010-4hr-QEP.23905.23905.2.0.dta	23905	995.543	2	0.00059355	VPR	FRQELFR	MMA	995.542	0.001065	10.8286	0.0136673		3	sp|Q96KN2|CNDP1_HUMAN/tr|J3KRP0|J3KRP0_HUMAN/	69,R,M/26,R,M/	1|	target	1	-1.39208	0
60187	KashinaA-20-L146-010-4hr-QEP.83912.83912.5.0.dta	83912	5974.64	5	0.00059355	SER	GSAGHWTSESSVSGSTGQWHSESGSFRPDSPGSGNARPNNPDWGTFEEVSGNVSPGTR	REY	5974.63	0.002392	10.6531	0.0136675		3	sp|P02671|FIBA_HUMAN/sp|P02671-2|FIBA_HUMAN/	367,R,R/367,R,R/	1|	target	2	-0.760196	8
60188	KashinaA-20-L146-010-4hr-QEP.8119.8119.2.0.dta	8119	1000.63	2	0.00059355	DLR	SRIEVLKR	KVI	1000.63	0.002047	10.7019	0.0136688		3	sp|P02671|FIBA_HUMAN/sp|P02671-2|FIBA_HUMAN/tr|A0A087WUA0|A0A087WUA0_HUMAN/	135,R,K/135,R,K/135,R,K/	1|	target	2	0.293284	0
60189	KashinaA-20-L146-010-4hr-QEP.34636.34636.2.0.dta	34636	1010.56	2	0.00059355	RER	LGPLVEQGR	VRA	1010.56	0.000848	9.31196	0.0136689	0,Acetyl[AnyN-term];	3	sp|P02649|APOE_HUMAN/tr|H0Y7L5|H0Y7L5_HUMAN/tr|E7ERP7|E7ERP7_HUMAN/tr|E9PEV4|E9PEV4_HUMAN/	198,R,V/224,R,V/198,R,V/198,R,V/	1|0|	target	0	1.0303	32
60190	KashinaA-20-L146-010-4hr-QEP.94778.94778.2.0.dta	94778	1124.61	2	0.00059355	RRR	DGYLFQLLR	IAD	1124.61	0.000179	7.75716	0.0136745		3	sp|P04196|HRG_HUMAN/	43,R,I/	1|	target	0	-0.878504	0
60191	KashinaA-20-L146-010-4hr-QEP.106082.106082.3.1.dta	106082	2127.18	3	0.00059355	GEK	ASAGLLGAHAAAITAYALTLTK	APA	2127.18	-0.000824	8.71872	0.0136793	0,Acetyl[AnyN-term];	3	sp|P0C0L5|CO4B_HUMAN/sp|P0C0L4|CO4A_HUMAN/sp|P0C0L4-2|CO4A_HUMAN/tr|A0A0G2JL54|A0A0G2JL54_HUMAN/tr|A0A140TA29|A0A140TA29_HUMAN/tr|A0A140TA49|A0A140TA49_HUMAN/tr|A0A140TA32|A0A140TA32_HUMAN/tr|A0A140TA44|A0A140TA44_HUMAN/tr|A0A0G2JPR0|A0A0G2JPR0_HUMAN/tr|A0A3B3ISA6|A0A3B3ISA6_HUMAN/tr|F5GXS0|F5GXS0_HUMAN/	1182,K,A/1182,K,A/1182,K,A/1182,K,A/1182,K,A/1182,K,A/1182,K,A/1182,K,A/1182,K,A/751,K,A/1182,K,A/	1|0|	target	0	0.594799	36
60192	KashinaA-20-L146-010-4hr-QEP.36338.36338.4.0.dta	36338	1613.78	4	0.00059355	ASR	PYTFHSHGITYYK	EHE	1613.77	0.004161	11.7613	0.0136802		3	sp|P00450|CERU_HUMAN/tr|D6RE86|D6RE86_HUMAN/tr|E9PFZ2|E9PFZ2_HUMAN/	115,R,E/155,R,E/115,R,E/	1|	target	0	-0.115234	4
60193	KashinaA-20-L146-010-4hr-QEP.69219.69219.4.0.dta	69219	2353.13	4	0.00059355	DWK	KGDTFSCMVGHEALPLAFTQK	TID	2353.13	0.002399	11.7147	0.0136812	7,Carbamidomethyl[C];8,Oxidation[M];	3	sp|P01876|IGHA1_HUMAN/tr|A0A286YEY1|A0A286YEY1_HUMAN/tr|A0A0G2JMB2|A0A0G2JMB2_HUMAN/	306,K,T/306,K,T/293,K,T/	1|0|0|	target	1	0.719692	36
60194	KashinaA-20-L146-010-4hr-QEP.128637.128637.4.2.dta	128637	4989.1	4	0.00059355	EKA	VANFFSGSCAPCADGTDFPQLCQLCPGCGCSTLNQYFGYSGAFK	CLK	4989.1	-0.000712	12.7387	0.0136821	22,Bodipy[C];	1	sp|P02787|TRFE_HUMAN/tr|C9JVG0|C9JVG0_HUMAN/	168,A,C/41,A,C/	1|0|	target	0	-0.659844	36
60195	KashinaA-20-L146-010-4hr-QEP.40325.40325.2.1.dta	40325	1386.71	2	0.00059355	FSN	GADLSGVTEEAPLK	LSK	1386.71	-0.000438	9.34323	0.0136852		1	sp|P01009|A1AT_HUMAN/sp|P01009-2|A1AT_HUMAN/tr|A0A0G2JRN3|A0A0G2JRN3_HUMAN/tr|A0A024R6I7|A0A024R6I7_HUMAN/	338,N,L/338,N,L/338,N,L/338,N,L/	1|	target	0	-2.30502	4
60196	KashinaA-20-L146-010-4hr-QEP.38954.38954.2.1.dta	38954	1089.59	2	0.00059355	ISK	LDAQASFLPK	ELA	1089.59	-0.003779	7.83137	0.0136878		3	sp|P19827|ITIH1_HUMAN/sp|P19827-2|ITIH1_HUMAN/	204,K,E/62,K,E/	1|	target	0	-3.15233	64
60197	KashinaA-20-L146-010-4hr-QEP.42694.42694.2.0.dta	42694	973.524	2	0.00059355	EGK	LELSVDGAK	QYR	973.52	0.004347	9.6716	0.0136883	0,Acetyl[AnyN-term];	3	sp|P0C0L5|CO4B_HUMAN/sp|P0C0L4|CO4A_HUMAN/sp|P0C0L4-2|CO4A_HUMAN/tr|A0A0G2JL54|A0A0G2JL54_HUMAN/tr|A0A140TA29|A0A140TA29_HUMAN/tr|A0A140TA49|A0A140TA49_HUMAN/tr|A0A140TA32|A0A140TA32_HUMAN/tr|A0A140TA44|A0A140TA44_HUMAN/tr|A0A0G2JPR0|A0A0G2JPR0_HUMAN/tr|A0A3B3ISA6|A0A3B3ISA6_HUMAN/tr|F5GXS0|F5GXS0_HUMAN/	570,K,Q/570,K,Q/570,K,Q/570,K,Q/570,K,Q/570,K,Q/570,K,Q/570,K,Q/570,K,Q/139,K,Q/570,K,Q/	1|0|	target	0	2.57261	96
60198	KashinaA-20-L146-010-4hr-QEP.128757.128757.2.1.dta	128757	1673.93	2	0.00059355	HFR	QGIPFFAQVLLVDGK	GVP	1673.93	-0.000626	10.4394	0.013696	0,Acetyl[AnyN-term];	3	sp|P20742|PZP_HUMAN/sp|P20742-2|PZP_HUMAN/	356,R,G/225,R,G/	1|0|	target	0	-0.854892	36
60199	KashinaA-20-L146-010-4hr-QEP.84433.84433.2.0.dta	84433	1262.74	2	0.00059355	QAH	YILNGGTLLGLK	KLS	1262.74	-0.000247	9.09227	0.0136961	4,Deamidated[N];	1	sp|P01023|A2MG_HUMAN/	479,H,K/	1|0|	target	0	-2.31214	32
60200	KashinaA-20-L146-010-4hr-QEP.82549.82549.2.1.dta	82549	1134.62	2	0.00059355	CKK	LSSWVLLMK	YLG	1134.62	0.000165	10.7306	0.0136994	0,Acetyl[AnyN-term];8,Oxidation[M];	3	sp|P01009|A1AT_HUMAN/sp|P01009-2|A1AT_HUMAN/sp|P01009-3|A1AT_HUMAN/tr|A0A0G2JRN3|A0A0G2JRN3_HUMAN/tr|A0A024R6I7|A0A024R6I7_HUMAN/	258,K,Y/258,K,Y/258,K,Y/258,K,Y/258,K,Y/	1|0|0|	target	0	-1.19822	32
60201	KashinaA-20-L146-010-4hr-QEP.119279.119279.5.0.dta	119279	3885.96	5	0.00059355	PSK	SFVHLEPMSHELPCGHTQTVQAHYILNGGTLLGLK	KLS	3885.94	0.022499	13.9895	0.0137028	14,Carbamidomethyl[C];27,Deamidated[N];	3	sp|P01023|A2MG_HUMAN/	456,K,K/	1|0|0|	target	0	-0.07579	104
60202	KashinaA-20-L146-010-4hr-QEP.129469.129469.3.1.dta	129469	2516.26	3	0.00059355	SLK	EFNLQNMGLPDFHIPENLFLK	SDG	2516.26	-0.00507	11.1846	0.0137028		3	sp|P04114|APOB_HUMAN/	1259,K,S/	1|	target	0	1.65164	4
60203	KashinaA-20-L146-010-4hr-QEP.24975.24975.2.1.dta	24975	1174.55	2	0.00059355	LAK	MYYSAVDPTK	DIF	1174.54	0.002776	7.64525	0.0137037		3	sp|P00450|CERU_HUMAN/	537,K,D/	1|	target	0	-2.15834	0
60204	KashinaA-20-L146-010-4hr-QEP.102480.102480.4.1.dta	102480	4330.74	4	0.00059355	SDK	FFTSHNGMQFSTWDNDNDKFEGNCAEQDGSGWWMNK	CHA	4330.72	0.019115	13.304	0.0137052	0,Acetyl[AnyN-term];15,Deamidated[N];24,Carbamidomethyl[C];	3	sp|P02679|FIBG_HUMAN/sp|P02679-2|FIBG_HUMAN/tr|C9JEU5|C9JEU5_HUMAN/tr|C9JC84|C9JC84_HUMAN/	328,K,C/328,K,C/336,K,C/336,K,C/	1|0|0|0|	target	1	-0.806478	100
60205	KashinaA-20-L146-010-4hr-QEP.102515.102515.2.1.dta	102515	1907.96	2	0.00059355	VHK	AVLDVFEEGTEASAATAVK	ITL	1907.96	-0.00133	9.37743	0.0137052		3	sp|P01011|AACT_HUMAN/tr|G3V3A0|G3V3A0_HUMAN/	360,K,I/142,K,I/	1|	target	0	-0.997702	4
60206	KashinaA-20-L146-010-4hr-QEP.68603.68603.2.0.dta	68603	1165.65	2	0.00059355	GTR	TLSDVLQYVK	LPV	1165.65	0.001115	8.0282	0.0137091		3	sp|P48740-2|MASP1_HUMAN/sp|P48740-4|MASP1_HUMAN/	611,R,L/498,R,L/	1|	target	0	-0.821198	0
60207	KashinaA-20-L146-010-4hr-QEP.72141.72141.3.0.dta	72141	1653.88	3	0.00059355	RNK	FVTVQATFGTQVVEK	VVL	1653.88	-0.002298	8.5149	0.0137093		3	sp|P01024|CO3_HUMAN/tr|M0R1Q1|M0R1Q1_HUMAN/	104,K,V/63,K,V/	1|	target	0	-1.34121	4
60208	KashinaA-20-L146-010-4hr-QEP.82926.82926.2.0.dta	82926	1920.92	2	0.00059355	YSK	ASTPNGYDNGIIWATWK	TRW	1920.91	0.004111	12.5542	0.0137099	0,Delta_H(2)C(2)[AnyN-term];9,Deamidated[N];	3	sp|P02679|FIBG_HUMAN/sp|P02679-2|FIBG_HUMAN/tr|C9JEU5|C9JEU5_HUMAN/tr|C9JC84|C9JC84_HUMAN/	382,K,T/382,K,T/390,K,T/390,K,T/	1|0|0|	target	0	0.856087	36
60209	KashinaA-20-L146-010-4hr-QEP.27001.27001.4.0.dta	27001	1670.8	4	0.00059355	ASR	PYTFHSHGITYYK	EHE	1670.8	0.000635	12.4938	0.0137103	0,Carbamidomethyl[AnyN-term];	3	sp|P00450|CERU_HUMAN/tr|D6RE86|D6RE86_HUMAN/tr|E9PFZ2|E9PFZ2_HUMAN/	115,R,E/155,R,E/115,R,E/	1|0|	target	0	-5.12026	36
60210	KashinaA-20-L146-010-4hr-QEP.22734.22734.3.0.dta	22734	1513.73	3	0.00059355	SIR	YLQEIYNSNNQK	IVN	1513.73	-0.00021	8.62471	0.0137105		3	sp|P02679|FIBG_HUMAN/sp|P02679-2|FIBG_HUMAN/tr|C9JPQ9|C9JPQ9_HUMAN/tr|C9JEU5|C9JEU5_HUMAN/tr|C9JC84|C9JC84_HUMAN/tr|C9JU00|C9JU00_HUMAN/	134,R,I/134,R,I/31,R,I/134,R,I/134,R,I/31,R,I/	1|	target	0	0.594083	4
60211	KashinaA-20-L146-010-4hr-QEP.56276.56276.2.0.dta	56276	1080.56	2	0.00059355	LEK	NYNLVESLK	LMG	1080.56	0.001548	8.91352	0.0137113	1,Deamidated[N];	3	sp|P05546|HEP2_HUMAN/	401,K,L/	1|0|	target	0	-1.19096	32
60212	KashinaA-20-L146-010-4hr-QEP.25011.25011.2.1.dta	25011	1245.62	2	0.00059355	LVR	WLQGSQELPR	EKY	1245.62	0.000298	9.54616	0.013712	1,Dioxidation[W];	3	sp|P01876|IGHA1_HUMAN/sp|P01877|IGHA2_HUMAN/tr|A0A286YEY1|A0A286YEY1_HUMAN/tr|A0A0G2JMB2|A0A0G2JMB2_HUMAN/tr|A0A286YEY5|A0A286YEY5_HUMAN/	263,R,E/250,R,E/263,R,E/250,R,E/250,R,E/	1|0|	target	0	-1.40718	32
60213	KashinaA-20-L146-010-4hr-QEP.65086.65086.3.1.dta	65086	2319.06	3	0.00059355	NAR	PNNPDWGTFEEVSGNVSPGTR	REY	2319.06	-0.004463	9.49751	0.0137176	0,Propionyl_13C(3)[AnyN-term];	3	sp|P02671|FIBA_HUMAN/sp|P02671-2|FIBA_HUMAN/	404,R,R/404,R,R/	1|0|	target	0	0.784714	37
60214	KashinaA-20-L146-010-4hr-QEP.66126.66126.3.0.dta	66126	2604.12	3	0.00059355	KKG	ISTSAASPAVGTVGMDMDEDDDFSK	WNF	2604.12	0.004453	10.421	0.0137193	2,Carbofuran[S];	1	sp|P04114|APOB_HUMAN/	3996,G,W/	1|0|	target	0	2.39341	37
60215	KashinaA-20-L146-010-4hr-QEP.94981.94981.2.0.dta	94981	2398.15	2	0.00059355	LEK	ETTFNSLLCPSGGEVSEELSLK	LPP	2398.13	0.01564	11.0551	0.0137208	5,Deamidated[N];9,Carbamidomethyl[C];	3	sp|P01023|A2MG_HUMAN/	912,K,L/	1|0|0|	target	0	1.59905	100
60216	KashinaA-20-L146-010-4hr-QEP.56717.56717.3.0.dta	56717	1743.83	3	0.00059355	IPY	FRDEELSCTVVELK	YTG	1743.83	0.001787	13.8424	0.0137262	8,DeStreak[C];	1	sp|P01011|AACT_HUMAN/tr|G3V595|G3V595_HUMAN/tr|G3V3A0|G3V3A0_HUMAN/	253,Y,Y/253,Y,Y/35,Y,Y/	1|0|	target	1	-1.66047	36
60217	KashinaA-20-L146-010-4hr-QEP.48139.48139.2.0.dta	48139	1044.56	2	0.00059355	NER	VMPICLPSK	DYA	1044.56	-0.002274	8.74641	0.0137271	5,Carbamidomethyl[C];	3	sp|P00738|HPT_HUMAN/sp|P00738-2|HPT_HUMAN/sp|P00739|HPTR_HUMAN/sp|P00739-2|HPTR_HUMAN/tr|A0A087WU08|A0A087WU08_HUMAN/tr|J3QLC9|J3QLC9_HUMAN/tr|A0A0C4DGL8|A0A0C4DGL8_HUMAN/tr|A0A0A0MRD9|A0A0A0MRD9_HUMAN/tr|J3QR68|J3QR68_HUMAN/tr|H0Y300|H0Y300_HUMAN/tr|H3BS21|H3BS21_HUMAN/	261,R,D/202,R,D/203,R,N/240,R,N/136,R,D/220,R,D/202,R,D/136,R,N/259,R,D/297,R,D/162,R,D/	1|0|	target	0	-1.1295	32
60218	KashinaA-20-L146-010-4hr-QEP.101935.101935.3.0.dta	101935	1671.86	3	0.00059355	LQR	SYTVAIAGYALAQMGR	LKG	1671.85	0.004284	8.58106	0.0137291		3	sp|P01024|CO3_HUMAN/tr|M0R0Q9|M0R0Q9_HUMAN/	1185,R,L/50,R,L/	1|	target	0	-1.52316	4
60219	KashinaA-20-L146-010-4hr-QEP.27687.27687.2.3.dta	27687	1291.59	2	0.00059355	PYK	QGFGNVATNTDGK	NYC	1291.59	-0.001624	9.5212	0.0137298	0,Gln->pyro-Glu[AnyN-termQ];	3	sp|P02675|FIBB_HUMAN/tr|D6REL8|D6REL8_HUMAN/	300,K,N/81,K,N/	1|0|	target	0	-0.586501	36
60220	KashinaA-20-L146-010-4hr-QEP.51120.51120.2.0.dta	51120	1638.78	2	0.00059355	VDK	DTGENLETPSSFTIK	VHD	1638.79	-0.005806	10.9156	0.0137304		3	sp|P33151|CADH5_HUMAN/sp|P33151-2|CADH5_HUMAN/tr|I3L1J2|I3L1J2_HUMAN/	125,K,V/125,K,V/125,K,V/	1|	target	0	-1.78865	68
60221	KashinaA-20-L146-010-4hr-QEP.87556.87556.3.0.dta	87556	2025.96	3	0.00059355	CIK	TDCLSLPSFENAIPMGEK	KDV	2025.97	-0.008814	10.4639	0.0137329	3,Propionamide_2H(3)[C];	3	sp|P08603|CFAH_HUMAN/	986,K,K/	1|0|	target	0	-0.170073	100
60222	KashinaA-20-L146-010-4hr-QEP.5690.5690.2.0.dta	5690	1089.46	2	0.00059355	INK	ALENDPDCR	HVI	1089.46	-0.002438	9.34078	0.0137397	8,Carbamidomethyl[C];	3	sp|P13796|PLSL_HUMAN/sp|P13797|PLST_HUMAN/sp|P13797-2|PLST_HUMAN/sp|P13797-3|PLST_HUMAN/tr|U3KQI3|U3KQI3_HUMAN/tr|A0A0A0MSQ0|A0A0A0MSQ0_HUMAN/tr|Q5TBN3|Q5TBN3_HUMAN/	132,K,H/135,K,H/113,K,H/90,K,H/105,K,H/113,K,H/132,K,H/	1|0|	target	0	-3.53563	32
60223	KashinaA-20-L146-010-4hr-QEP.13615.13615.4.0.dta	13615	1670.86	4	0.00059355	ETR	KQTACKPEIAYAYK	VSI	1670.86	0.003337	11.1514	0.0137431	5,Carbamidomethyl[C];	3	sp|P01031|CO5_HUMAN/	1548,R,V/	1|0|	target	2	1.04952	36
60224	KashinaA-20-L146-010-4hr-QEP.27087.27087.2.0.dta	27087	1357.72	2	0.00059355	ALR	QSVEADINGLRR	VLD	1357.72	-0.000207	11.0059	0.0137473		3	sp|P13646|K1C13_HUMAN/sp|P13646-2|K1C13_HUMAN/sp|P13646-3|K1C13_HUMAN/sp|Q7Z3Y8|K1C27_HUMAN/sp|P13645|K1C10_HUMAN/tr|K7EMD9|K7EMD9_HUMAN/tr|K7ERE3|K7ERE3_HUMAN/	201,R,V/189,R,V/201,R,V/184,H,V/245,R,V/94,R,V/201,R,V/	1|	target	1	1.86396	4
60225	KashinaA-20-L146-010-4hr-QEP.55171.55171.2.0.dta	55171	1885.02	2	0.00059355	VTS	YVLTQPPSVSVAPGQTAR	ITC	1885.02	0.000883	11.218	0.0137477	2,Val->Xle[V];	1	sp|P80748|LV321_HUMAN/	20,S,I/	1|0|	target	0	-0.437118	36
60226	KashinaA-20-L146-010-4hr-QEP.82977.82977.2.1.dta	82977	1848.88	2	0.00059355	GLK	QFSFPLSSEPFQGSYK	VVV	1848.88	0.000576	6.5934	0.01375		3	sp|P01023|A2MG_HUMAN/	188,K,V/	1|	target	0	3.11257	4
60227	KashinaA-20-L146-010-4hr-QEP.88674.88674.3.0.dta	88674	3017.36	3	0.00059355	LKK	ELSSFIDKGQELCADYSENTFTEYK	KKL	3017.37	-0.010339	10.1454	0.0137527	13,Ub-Br2[C];	3	sp|P02774|VTDB_HUMAN/sp|P02774-2|VTDB_HUMAN/sp|P02774-3|VTDB_HUMAN/tr|D6RF35|D6RF35_HUMAN/	394,K,K/272,K,K/413,K,K/394,K,K/	1|0|	target	1	1.78952	100
60228	KashinaA-20-L146-010-4hr-QEP.52106.52106.2.0.dta	52106	959.553	2	0.00059355	NEK	GLEVTITAR	FLY	959.552	0.001044	8.68867	0.0137569		3	sp|P01024|CO3_HUMAN/	249,K,F/	1|	target	0	-0.678735	0
60229	KashinaA-20-L146-010-4hr-QEP.128045.128045.2.1.dta	128045	1602.82	2	0.00059355	VDL	GLASANVDFAFSLYK	QLV	1602.82	0.000607	8.50525	0.0137577		3	sp|P01011|AACT_HUMAN/sp|P01011-2|AACT_HUMAN/sp|P01011-3|AACT_HUMAN/sp|P08185|CBG_HUMAN/tr|G3V350|G3V350_HUMAN/tr|G3V595|G3V595_HUMAN/tr|G3V4V7|G3V4V7_HUMAN/	47,L,Q/47,L,Q/47,L,Q/37,R,H/37,R,H/47,L,Q/37,R,H/	1|	target	0	-2.62279	4
60230	KashinaA-20-L146-010-4hr-QEP.132347.132347.4.0.dta	132347	2388.27	4	0.00059355	QAR	AYIFIDEAHITQALIWLSQR	QKD	2388.27	0.001764	8.98575	0.0137611		3	sp|P01023|A2MG_HUMAN/	1053,R,Q/	1|	target	0	-3.40286	4
60231	KashinaA-20-L146-010-4hr-QEP.19512.19512.3.0.dta	19512	2147.01	3	0.00059355	DGF	RHRHPDEAAFFDTASTGK	TFP	2147.01	0.000948	11.5472	0.0137615	0,Benzoyl[AnyN-term];	1	sp|P02671|FIBA_HUMAN/sp|P02671-2|FIBA_HUMAN/	509,F,T/509,F,T/	1|0|	target	2	1.90381	37
60232	KashinaA-20-L146-010-4hr-QEP.25567.25567.2.1.dta	25567	1433.64	2	0.00059355	LDK	VSHSEDDCLAFK	VHQ	1433.64	0.005516	11.8927	0.013762	0,Delta_H(2)C(2)[AnyN-term];8,Carbamidomethyl[C];	3	sp|P01024|CO3_HUMAN/tr|M0QYC8|M0QYC8_HUMAN/	1450,K,V/157,K,V/	1|0|0|	target	0	0.932894	100
60233	KashinaA-20-L146-010-4hr-QEP.65524.65524.2.1.dta	65524	1470.77	2	0.00059355	LKR	IPIEDGSGEVVLSR	KVL	1470.78	-0.007306	10.4067	0.0137644		3	sp|P01024|CO3_HUMAN/	290,R,K/	1|	target	0	-1.82717	68
60234	KashinaA-20-L146-010-4hr-QEP.72226.72226.4.2.dta	72226	3371.64	4	0.00059355	PVK	AGVETTTPSKQSNNKYAASSYLSLTPEQWK	SHR	3371.65	-0.018331	11.3586	0.0137668	5,Thr->Trp[T];	3	sp|P0DOY2|IGLC2_HUMAN/sp|P0DOY3|IGLC3_HUMAN/	50,K,S/50,K,S/	1|0|	target	2	-0.525902	101
60235	KashinaA-20-L146-010-4hr-QEP.62395.62395.3.0.dta	62395	3382.65	3	0.00059355	ILR	LESEETMVLEAHDAQGDVPVTVTVHDFPGKK	LVL	3382.65	0.001683	12.2116	0.0137693	19,Pro->Thr[P];	3	sp|P01024|CO3_HUMAN/	35,R,L/	1|0|	target	1	2.32139	36
60236	KashinaA-20-L146-010-4hr-QEP.7149.7149.2.1.dta	7149	1122.51	2	0.00059355	TAR	ITCGGNNIGSK	SVH	1122.51	-0.000627	8.44665	0.0137734	3,Carbamidomethyl[C];6,Deamidated[N];7,Deamidated[N];	3	sp|P80748|LV321_HUMAN/sp|A0A075B6K2|LV312_HUMAN/sp|A0A075B6K5|LV39_HUMAN/	38,R,S/38,R,A/38,R,N/	1|0|0|0|	target	0	-0.79104	32
60237	KashinaA-20-L146-010-4hr-QEP.96773.96773.4.5.dta	96773	3252.79	4	0.00059355	RYR	RVAEGTQVLELPFKGDDITMVLILPKPEK	SLA	3252.79	-0.003507	11.4367	0.0137742	20,Oxidation[M];	3	sp|P01008|ANT3_HUMAN/	293,R,S/	1|0|	target	3	1.98108	36
60238	KashinaA-20-L146-010-4hr-QEP.128623.128623.3.2.dta	128623	2173.08	3	0.00059355	IPK	TAFISDFAVTADGNAFIGDIK	DKV	2173.08	-0.000758	10.7927	0.0137755		3	sp|P19827|ITIH1_HUMAN/tr|F8WAS2|F8WAS2_HUMAN/	93,K,D/93,K,D/	1|	target	0	-4.25594	4
60239	KashinaA-20-L146-010-4hr-QEP.86973.86973.2.0.dta	86973	1110.6	2	0.00059355	LPK	LSITGTYDLK	SVL	1110.6	-0.001362	7.46308	0.0137777		3	sp|P01009|A1AT_HUMAN/sp|P01009-2|A1AT_HUMAN/tr|A0A0G2JRN3|A0A0G2JRN3_HUMAN/tr|A0A024R6I7|A0A024R6I7_HUMAN/	314,K,S/314,K,S/314,K,S/314,K,S/	1|	target	0	-2.19138	0
60240	KashinaA-20-L146-010-4hr-QEP.60144.60144.4.0.dta	60144	3692.9	4	0.00059355	FGL	SWVFLVAILKGVQCEVQLVESGGGLVQPGGSLR	LSC	3692.89	0.009128	9.82842	0.0137791	14,NO_SMX_SIMD[C];	1	sp|A0A0B4J1X5|HV374_HUMAN/tr|A0A075B7D8|A0A075B7D8_HUMAN/tr|A0A075B7E8|A0A075B7E8_HUMAN/	5,L,L/5,L,L/5,L,L/	1|0|	target	1	-1.05142	37
60241	KashinaA-20-L146-010-4hr-QEP.5485.5485.2.0.dta	5485	1106.53	2	0.00059355	NEK	VTMQNLNDR	LAS	1106.53	-0.000784	11.9179	0.0137804	3,Oxidation[M];	3	sp|Q7Z3Y7|K1C28_HUMAN/sp|P08779|K1C16_HUMAN/sp|Q7Z3Z0|K1C25_HUMAN/sp|Q7Z3Y8|K1C27_HUMAN/sp|P02533|K1C14_HUMAN/sp|Q7Z3Y9|K1C26_HUMAN/sp|P13645|K1C10_HUMAN/	87,K,L/118,K,L/80,K,L/85,K,L/116,K,L/84,K,L/147,K,L/	1|0|	target	0	-2.36803	36
60242	KashinaA-20-L146-010-4hr-QEP.122639.122639.2.1.dta	122639	1248.67	2	0.00059355	LKK	LSFYYLIMAK	GGI	1248.67	-0.000372	8.27318	0.0137823		3	sp|P01023|A2MG_HUMAN/tr|H0YFH1|H0YFH1_HUMAN/	492,K,G/10,K,G/	1|	target	0	1.79934	0
60243	KashinaA-20-L146-010-4hr-QEP.94229.94229.3.1.dta	94229	2592.37	3	0.00059355	LLR	TLNQPDSQLQLTTGNGLFLSEGLK	LVD	2592.35	0.016498	11.2443	0.0137823	5,Pro->HAVA[P];	3	sp|P01009|A1AT_HUMAN/sp|P01009-2|A1AT_HUMAN/sp|P01009-3|A1AT_HUMAN/tr|A0A0G2JRN3|A0A0G2JRN3_HUMAN/tr|G3V2B9|G3V2B9_HUMAN/tr|A0A024R6I7|A0A024R6I7_HUMAN/tr|G3V544|G3V544_HUMAN/	125,R,L/125,R,L/125,R,L/125,R,L/39,R,L/125,R,L/125,R,L/	1|0|	target	0	2.11997	100
60244	KashinaA-20-L146-010-4hr-QEP.46848.46848.2.1.dta	46848	897.541	2	0.00059355	EKR	QGALELIK	KGY	897.54	0.000465	10.3793	0.0137833	0,Delta_H(2)C(2)[AnyN-term];	3	sp|P01024|CO3_HUMAN/	1042,R,K/	1|0|	target	0	-0.308356	32
60245	KashinaA-20-L146-010-4hr-QEP.99827.99827.4.4.dta	99827	2911.39	4	0.00059355	CQK	RPCGHPGDTPFGTFTLTGGNVFEYGVK	AVY	2911.38	0.002568	11.3916	0.0137842	3,Carbamidomethyl[C];	3	sp|P08603|CFAH_HUMAN/sp|P08603-2|CFAH_HUMAN/tr|Q5TFM2|Q5TFM2_HUMAN/tr|A0A0D9SG88|A0A0D9SG88_HUMAN/	82,K,A/82,K,A/82,K,A/82,K,A/	1|0|	target	1	-0.373838	36
60246	KashinaA-20-L146-010-4hr-QEP.34055.34055.2.0.dta	34055	1134.52	2	0.00059355	KRL	GMFNIQHCK	KLS	1134.52	0.002477	11.2019	0.0137861	8,Carbamidomethyl[C];	1	sp|P01009|A1AT_HUMAN/sp|P01009-2|A1AT_HUMAN/sp|P01009-3|A1AT_HUMAN/tr|A0A0G2JRN3|A0A0G2JRN3_HUMAN/tr|A0A024R6I7|A0A024R6I7_HUMAN/	248,L,K/248,L,K/248,L,K/248,L,K/248,L,K/	1|0|	target	0	0.474146	32
60247	KashinaA-20-L146-010-4hr-QEP.72474.72474.2.1.dta	72474	1354.63	2	0.00059355	NEK	DYELLCLDGTR	KPV	1354.63	-0.001093	9.55375	0.0137886	6,Carbamidomethyl[C];	3	sp|P02787|TRFE_HUMAN/	576,K,K/	1|0|	target	0	-1.25887	36
60248	KashinaA-20-L146-010-4hr-QEP.54917.54917.2.0.dta	54917	894.566	2	0.00059355	PYR	IPLDLVPK	TEI	894.566	-0.000108	7.4984	0.013791		3	sp|P01031|CO5_HUMAN/	962,R,T/	1|	target	0	-2.72127	0
60249	KashinaA-20-L146-010-4hr-QEP.130413.130413.6.2.dta	130413	4891.25	6	0.00059355	NGR	MFGNLQGLTMHVGDEVNWYLMGMGNEIDLHTVHFHGHSFQYK	HRG	4891.23	0.02032	12.0466	0.0137921	25,Deamidated[N];	3	sp|P00450|CERU_HUMAN/tr|H7C5N5|H7C5N5_HUMAN/tr|H7C5R1|H7C5R1_HUMAN/tr|E9PFZ2|E9PFZ2_HUMAN/	964,R,H/99,R,H/747,R,H/893,R,H/	1|0|	target	0	0.908572	100
60250	KashinaA-20-L146-010-4hr-QEP.59202.59202.3.0.dta	59202	2071.96	3	0.00059355	VKK	LYHSEAFTVNFGDTEEAK	KQI	2071.96	-8.7e-05	12.6807	0.0137933	16,Methyl[E];	3	sp|P01009|A1AT_HUMAN/sp|P01009-2|A1AT_HUMAN/sp|P01009-3|A1AT_HUMAN/tr|A0A0G2JRN3|A0A0G2JRN3_HUMAN/tr|G3V2B9|G3V2B9_HUMAN/tr|A0A024R6I7|A0A024R6I7_HUMAN/	160,K,K/160,K,K/160,K,K/160,K,K/74,K,K/160,K,K/	1|0|	target	0	4.89189	36
60251	KashinaA-20-L146-010-4hr-QEP.97361.97361.2.0.dta	97361	1113.56	2	0.00059355	LER	MFLSFPTTK	TYF	1113.56	-0.001065	9.23412	0.0137951	0,Acetyl[AnyN-term];	3	sp|P69905|HBA_HUMAN/tr|G3V1N2|G3V1N2_HUMAN/tr|A0A2R8Y7C0|A0A2R8Y7C0_HUMAN/	32,R,T/0,-,T/22,R,T/	1|0|	target	0	-2.94323	32
60252	KashinaA-20-L146-010-4hr-QEP.34879.34879.2.1.dta	34879	1459.7	2	0.00059355	GKR	LMQCLPNPEDVK	MAL	1459.69	0.003117	11.1022	0.0137966	2,Oxidation[M];4,Carbamidomethyl[C];	3	sp|P04003|C4BPA_HUMAN/	554,R,M/	1|0|0|	target	0	-0.561537	36
60253	KashinaA-20-L146-010-4hr-QEP.100681.100681.2.0.dta	100681	2159.91	2	0.00059355	NQK	QCQDLGAFTESMVVFGCPN	___	2159.92	-0.005285	9.05847	0.0137974	2,Carbamidomethyl[C];17,Carbamidomethyl[C];	3	sp|P01024|CO3_HUMAN/	1644,K,-/	1|0|0|	target	0	-1.0397	36
60254	KashinaA-20-L146-010-4hr-QEP.135156.135156.3.2.dta	135156	2616.42	3	0.00059355	GVK	LTDVAPVSFFLVLDVVYLVYESK	HLH	2616.42	-0.005993	10.9808	0.013798		3	sp|O14791|APOL1_HUMAN/sp|O14791-2|APOL1_HUMAN/sp|O14791-3|APOL1_HUMAN/	334,K,H/350,K,H/316,K,H/	1|	target	0	3.2261	4
60255	KashinaA-20-L146-010-4hr-QEP.32321.32321.2.0.dta	32321	1116.61	2	0.00059355	NGR	QTVSWAVTPK	SLG	1116.6	0.001711	7.85147	0.0138003		3	sp|P01023|A2MG_HUMAN/	853,R,S/	1|	target	0	-0.466002	0
60256	KashinaA-20-L146-010-4hr-QEP.107639.107639.2.1.dta	107639	1772.91	2	0.00059355	QIK	VNWEEEAASGLLTSLK	DNV	1772.91	0.005118	10.6579	0.0138035	0,Delta_H(2)C(2)[AnyN-term];	3	sp|P04114|APOB_HUMAN/	4055,K,D/	1|0|	target	0	2.73487	36
60257	KashinaA-20-L146-010-4hr-QEP.113523.113523.3.0.dta	113523	1529.73	3	0.00059355	WGK	VGAHAGEYGAEALER	MFL	1529.73	-0.000532	8.73483	0.0138063		3	sp|P69905|HBA_HUMAN/tr|A0A2R8Y7C0|A0A2R8Y7C0_HUMAN/	17,K,M/7,K,M/	1|	target	0	-3.25609	4
60258	KashinaA-20-L146-010-4hr-QEP.127535.127535.3.1.dta	127535	2296.18	3	0.00059355	TVR	TPGAAANLELIFVGPQHAGNYR	CRY	2296.18	-0.004572	12.3075	0.0138074		3	sp|P04217|A1BG_HUMAN/sp|P04217-2|A1BG_HUMAN/	447,R,C/325,R,C/	1|	target	0	0.552387	4
60259	KashinaA-20-L146-010-4hr-QEP.117165.117165.2.0.dta	117165	1587.68	2	0.00059355	IQK	LESDVSAQMEYCR	TPC	1587.68	-0.001235	11.2119	0.0138097	12,Carbamidomethyl[C];	3	sp|P02675|FIBB_HUMAN/	211,K,T/	1|0|	target	0	0.698034	36
60260	KashinaA-20-L146-010-4hr-QEP.25529.25529.3.0.dta	25529	1368.78	3	0.00059355	RLK	AKLPDATPTELAK	LVN	1368.77	0.002443	13.0248	0.0138114	5,Methyl[D](Asp->Glu[D]);	3	sp|P02774|VTDB_HUMAN/sp|P02774-2|VTDB_HUMAN/sp|P02774-3|VTDB_HUMAN/tr|D6RF35|D6RF35_HUMAN/	427,K,L/305,K,L/446,K,L/427,K,L/	1|0|	target	1	2.35569	36
60261	KashinaA-20-L146-010-4hr-QEP.40879.40879.3.0.dta	40879	1581.72	3	0.00059355	TSR	FSAICQGDGTWSPR	TPS	1581.71	0.004232	8.79276	0.0138116	5,Carbamidomethyl[C];	3	sp|P04003|C4BPA_HUMAN/	404,R,T/	1|0|	target	0	2.84538	36
60262	KashinaA-20-L146-010-4hr-QEP.39041.39041.3.1.dta	39041	1465.65	3	0.00059355	WTA	DSGEGDFLAEGGGVR	GPR	1465.66	-0.002655	11.3638	0.0138147		1	sp|P02671|FIBA_HUMAN/sp|P02671-2|FIBA_HUMAN/tr|A0A087WUA0|A0A087WUA0_HUMAN/	20,A,G/20,A,G/20,A,G/	1|	target	0	-1.18439	4
60263	KashinaA-20-L146-010-4hr-QEP.111464.111464.3.0.dta	111464	1462.85	3	0.00059355	WDR	VKDLATVYVDVLK	DSG	1462.85	7.7e-05	8.63187	0.0138149		3	sp|P02647|APOA1_HUMAN/	34,R,D/	1|	target	1	-2.44612	4
60264	KashinaA-20-L146-010-4hr-QEP.135241.135241.3.0.dta	135241	2259.14	3	0.00059355	DEK	GTEAAGAMFLEAIPMSIPPEVK	FNK	2259.14	0.000156	9.36704	0.0138176		3	sp|P01009|A1AT_HUMAN/tr|A0A024R6I7|A0A024R6I7_HUMAN/	367,K,F/367,K,F/	1|	target	0	-3.80573	4
60265	KashinaA-20-L146-010-4hr-QEP.60291.60291.3.1.dta	60291	1366.75	3	0.00059355	AVR	GSPAINVAVHVFR	KAA	1366.76	-0.004772	7.98363	0.0138202		3	sp|P02766|TTHY_HUMAN/tr|A0A087WT59|A0A087WT59_HUMAN/tr|A0A087WV45|A0A087WV45_HUMAN/	41,R,K/41,R,K/41,R,K/	1|	target	0	-2.55662	68
60266	KashinaA-20-L146-010-4hr-QEP.8341.8341.2.0.dta	8341	903.551	2	0.00059355	EFC	KLVLSSEK	LFV	903.551	0.00026	9.51168	0.0138221		3	sp|O95568|MET18_HUMAN/sp|P01024|CO3_HUMAN/tr|M0R1Q1|M0R1Q1_HUMAN/	274,C,L/65,K,T/24,K,T/	1|	target	1	0.211059	0
60267	KashinaA-20-L146-010-4hr-QEP.22307.22307.3.1.dta	22307	2426.06	3	0.00059355	NIR	MFTTAPDQVDKEDEDFQESNK	MHS	2426.06	-0.003683	13.2019	0.0138222	1,Dethiomethyl[M];	3	sp|P00450|CERU_HUMAN/tr|H7C5R1|H7C5R1_HUMAN/tr|E9PFZ2|E9PFZ2_HUMAN/	598,R,M/381,R,M/598,R,M/	1|0|	target	1	-0.909478	36
60268	KashinaA-20-L146-010-4hr-QEP.111858.111858.4.1.dta	111858	4121.77	4	0.00059355	FKG	KQYWEYQFQHQPSQEECEGSSLSAVFEHFAMMQR	DSW	4121.77	0.00414	13.9271	0.0138244	8,Phe->Cys[F];	1	sp|P04004|VTNC_HUMAN/	276,G,D/	1|0|	target	1	-0.886567	37
60269	KashinaA-20-L146-010-4hr-QEP.63898.63898.2.0.dta	63898	1220.61	2	0.00059355	RWK	NFPSPVDAAFR	QGH	1220.61	-0.000393	8.37026	0.0138249		3	sp|P02790|HEMO_HUMAN/tr|Q9BS19|Q9BS19_HUMAN/	91,K,Q/91,K,Q/	1|	target	0	-1.2679	4
60270	KashinaA-20-L146-010-4hr-QEP.108141.108141.2.1.dta	108141	1235.68	2	0.00059355	RVK	DLATVYVDVLK	DSG	1235.69	-0.006832	7.91117	0.0138258		3	sp|P02647|APOA1_HUMAN/	36,K,D/	1|	target	0	0.174744	64
60271	KashinaA-20-L146-010-4hr-QEP.52828.52828.5.0.dta	52828	2150.08	5	0.00059355	TER	SETEIHQGFQHLHQLFAK	SDT	2150.08	0.001778	12.3376	0.0138268		3	sp|P08185|CBG_HUMAN/tr|G3V350|G3V350_HUMAN/tr|G3V4V7|G3V4V7_HUMAN/	100,R,S/100,R,S/100,R,S/	1|	target	0	1.62865	8
60272	KashinaA-20-L146-010-4hr-QEP.14283.14283.3.0.dta	14283	1284.79	3	0.00059355	FEK	SKEQLTPLIKK	AGT	1284.79	0.001689	10.9975	0.0138278		3	sp|P02652|APOA2_HUMAN/tr|V9GYE3|V9GYE3_HUMAN/tr|V9GYM3|V9GYM3_HUMAN/tr|V9GYG9|V9GYG9_HUMAN/	67,K,A/19,K,A/100,K,A/67,K,A/	1|	target	2	2.12769	4
60273	KashinaA-20-L146-010-4hr-QEP.40976.40976.2.0.dta	40976	1104.55	2	0.00059355	CFK	EHSSLAFWK	TDA	1104.55	0.005179	10.3568	0.0138288		3	sp|P02749|APOH_HUMAN/tr|J3KS17|J3KS17_HUMAN/	327,K,T/86,K,T/	1|	target	0	-0.092717	68
60274	KashinaA-20-L146-010-4hr-QEP.86110.86110.2.0.dta	86110	1539.85	2	0.00059355	STN	YGQAPLSLLVSYTK	SYL	1539.84	0.003542	10.9118	0.0138337		1	sp|P02774|VTDB_HUMAN/sp|P02774-2|VTDB_HUMAN/sp|P02774-3|VTDB_HUMAN/tr|D6RF35|D6RF35_HUMAN/tr|D6RBJ7|D6RBJ7_HUMAN/	166,N,S/44,N,S/185,N,S/166,N,S/166,N,S/	1|	target	0	0.637737	4
60275	KashinaA-20-L146-010-4hr-QEP.38550.38550.2.1.dta	38550	1315.62	2	0.00059355	PDR	FSGSGAGTDFTLK	ISR	1315.63	-0.009299	9.26187	0.0138343	13,Lys->Arg[K];	3	sp|A0A075B6R9|KVD24_HUMAN/sp|A0A0C4DH68|KV224_HUMAN/	86,R,I/86,R,I/	1|0|	target	0	-2.89017	96
60276	KashinaA-20-L146-010-4hr-QEP.42954.42954.2.0.dta	42954	1227.59	2	0.00059355	IKR	YMDGMTVGVVR	QVR	1227.59	0.00391	9.66631	0.0138343		3	sp|P23142|FBLN1_HUMAN/	650,R,Q/	1|	target	0	3.47701	68
60277	KashinaA-20-L146-010-4hr-QEP.97718.97718.3.2.dta	97718	3134.47	3	0.00059355	DTK	TYMLAFDVNDEKNWGLSVYADKPETTK	EQL	3134.47	0.00032	14.7416	0.013836	12,Lys->Allysine[K];	3	sp|P02763|A1AG1_HUMAN/	126,K,E/	1|0|	target	2	-3.05422	36
60278	KashinaA-20-L146-010-4hr-QEP.92010.92010.3.1.dta	92010	1529.73	3	0.00059355	WGK	VGAHAGEYGAEALER	MFL	1529.73	-0.002332	8.47015	0.0138397		3	sp|P69905|HBA_HUMAN/tr|A0A2R8Y7C0|A0A2R8Y7C0_HUMAN/	17,K,M/7,K,M/	1|	target	0	-1.37643	4
60279	KashinaA-20-L146-010-4hr-QEP.111660.111660.6.2.dta	111660	3885.96	6	0.00059355	PSK	SFVHLEPMSHELPCGHTQTVQAHYILNGGTLLGLK	KLS	3885.94	0.01533	11.7691	0.0138429	14,Carbamidomethyl[C];27,Deamidated[N];	3	sp|P01023|A2MG_HUMAN/	456,K,K/	1|0|0|	target	0	-1.77525	100
60280	KashinaA-20-L146-010-4hr-QEP.61861.61861.2.0.dta	61861	1108.6	2	0.00059355	VKK	YVLPNFEVK	ITP	1108.6	-0.000764	7.47811	0.0138464		3	sp|P0C0L5|CO4B_HUMAN/sp|P0C0L4|CO4A_HUMAN/sp|P0C0L4-2|CO4A_HUMAN/tr|A0A0G2JL54|A0A0G2JL54_HUMAN/tr|A0A140TA29|A0A140TA29_HUMAN/tr|A0A140TA49|A0A140TA49_HUMAN/tr|A0A140TA32|A0A140TA32_HUMAN/tr|A0A140TA44|A0A140TA44_HUMAN/tr|A0A0G2JPR0|A0A0G2JPR0_HUMAN/tr|F5GXS0|F5GXS0_HUMAN/	235,K,I/235,K,I/235,K,I/235,K,I/235,K,I/235,K,I/235,K,I/235,K,I/235,K,I/235,K,I/	1|	target	0	-2.95928	0
60281	KashinaA-20-L146-010-4hr-QEP.35954.35954.3.0.dta	35954	1227.65	3	0.00059355	THR	IHWESASLLR	SEE	1227.65	-0.001859	12.1442	0.0138474	3,Oxidation[W];	3	sp|P01024|CO3_HUMAN/tr|M0QYC8|M0QYC8_HUMAN/	1310,R,S/4,R,S/	1|0|	target	0	-1.75131	36
60282	KashinaA-20-L146-010-4hr-QEP.31284.31284.2.1.dta	31284	1249.64	2	0.00059355	KSK	LICQATGFSPR	QIQ	1249.64	0.003896	7.92938	0.0138476	3,Carbamidomethyl[C];	3	sp|P01871|IGHM_HUMAN/sp|P01871-2|IGHM_HUMAN/	131,K,Q/131,K,Q/	1|0|	target	0	0.670456	96
60283	KashinaA-20-L146-010-4hr-QEP.39866.39866.3.3.dta	39866	1735.84	3	0.00059355	TIK	VHDVNDNWPVFTHR	LFN	1735.83	0.005874	10.1872	0.0138485		3	sp|P33151|CADH5_HUMAN/sp|P33151-2|CADH5_HUMAN/tr|I3L1J2|I3L1J2_HUMAN/	140,K,L/140,K,L/140,K,L/	1|	target	0	1.50364	68
60284	KashinaA-20-L146-010-4hr-QEP.59014.59014.2.1.dta	59014	1310.59	2	0.00059355	CIK	SCDIPVFMNAR	TKN	1310.59	-0.000955	8.7873	0.0138495	2,Carbamidomethyl[C];9,Deamidated[N];	3	sp|P08603|CFAH_HUMAN/	507,K,T/	1|0|0|	target	0	3.29427	32
60285	KashinaA-20-L146-010-4hr-QEP.43687.43687.2.0.dta	43687	1239.52	2	0.00059355	CSK	EDGGGWWYNR	CHA	1239.52	0.005486	8.71179	0.0138498		3	sp|P02675|FIBB_HUMAN/tr|D6REL8|D6REL8_HUMAN/	426,K,C/207,K,C/	1|	target	0	4.84225	64
60286	KashinaA-20-L146-010-4hr-QEP.107480.107480.2.2.dta	107480	1592.89	2	0.00059355	LPR	ISASSEVAFLSIQIK	GPT	1592.89	-0.001902	8.00241	0.0138509		3	sp|P20742|PZP_HUMAN/tr|F5GXY0|F5GXY0_HUMAN/	92,R,G/92,R,G/	1|	target	0	-0.954962	4
60287	KashinaA-20-L146-010-4hr-QEP.66439.66439.4.0.dta	66439	2048.07	4	0.00059355	QGK	EPAHLMSLFGGKPMIIYK	GGT	2048.07	-0.000111	11.2274	0.013851	6,Oxidation[M];	3	sp|P06396|GELS_HUMAN/sp|P06396-2|GELS_HUMAN/sp|P06396-3|GELS_HUMAN/sp|P06396-4|GELS_HUMAN/tr|A0A0A0MS51|A0A0A0MS51_HUMAN/tr|A0A0A0MT01|A0A0A0MT01_HUMAN/	530,K,G/479,K,G/490,K,G/487,K,G/496,K,G/515,K,G/	1|0|	target	1	0.159202	36
60288	KashinaA-20-L146-010-4hr-QEP.58178.58178.2.0.dta	58178	1545.75	2	0.00059355	PSR	FSGSGSGTDFTLTIS	SLQ	1545.75	0.000212	13.051	0.0138544	15,Ser->Arg[S];	2	sp|A0A0C4DH73|KV112_HUMAN/sp|P04430|KV116_HUMAN/sp|A0A087WSZ0|KVD08_HUMAN/sp|A0A0C4DH72|KV106_HUMAN/sp|P01597|KV139_HUMAN/sp|A0A0C4DH25|KVD20_HUMAN/sp|A0A0B4J2D9|KVD13_HUMAN/sp|P06312|KV401_HUMAN/sp|A0A075B6S5|KV127_HUMAN/sp|A0A0C4DH55|KVD07_HUMAN/sp|P01619|KV320_HUMAN/sp|A0A075B6H7|KV37_HUMAN/sp|A0A0C4DH67|KV108_HUMAN/sp|P04432|KVD39_HUMAN/sp|P0DP09|KV113_HUMAN/sp|P01601|KVD16_HUMAN/sp|P0DSN7|KVD37_HUMAN/sp|P04433|KV311_HUMAN/sp|P01611|KVD12_HUMAN/sp|A0A075B6S9|KV137_HUMAN/tr|A0A0C4DH90|A0A0C4DH90_HUMAN/tr|A0A075B7D4|A0A075B7D4_HUMAN/tr|A0A0G2JQJ0|A0A0G2JQJ0_HUMAN/	83,R,S/83,K,S/83,R,C/83,R,S/83,R,S/82,R,R/83,R,S/87,R,S/83,R,S/85,R,S/82,R,R/82,R,S/81,R,C/83,R,S/83,R,S/83,R,S/83,R,S/81,R,S/83,R,S/83,R,S/82,R,S/83,R,S/83,R,C/	1|0|	target	0	0.482081	32
60289	KashinaA-20-L146-010-4hr-QEP.100672.100672.3.0.dta	100672	1441.85	3	0.00059355	IMR	IALGGLLFPASNLR	LPL	1441.85	-0.000879	9.18323	0.0138554		3	sp|P04278|SHBG_HUMAN/sp|P04278-2|SHBG_HUMAN/sp|P04278-3|SHBG_HUMAN/sp|P04278-4|SHBG_HUMAN/sp|P04278-5|SHBG_HUMAN/tr|I3L1J1|I3L1J1_HUMAN/tr|I3L145|I3L145_HUMAN/tr|B4DYU0|B4DYU0_HUMAN/tr|A0A0C4DGN2|A0A0C4DGN2_HUMAN/	169,R,L/164,R,L/169,R,L/169,R,L/169,R,L/111,R,L/111,R,L/111,R,L/142,R,L/	1|	target	0	-1.57816	4
60290	KashinaA-20-L146-010-4hr-QEP.43135.43135.3.0.dta	43135	1491.76	3	0.00059355	EGK	GQGTLSVVTMYHAK	AKD	1491.76	-0.001259	7.44824	0.0138578		3	sp|P01024|CO3_HUMAN/tr|M0QYC8|M0QYC8_HUMAN/	1337,K,A/31,K,A/	1|	target	0	-0.328383	4
60291	KashinaA-20-L146-010-4hr-QEP.123455.123455.3.0.dta	123455	1462.85	3	0.00059355	WDR	VKDLATVYVDVLK	DSG	1462.85	-0.001235	8.96552	0.0138593		3	sp|P02647|APOA1_HUMAN/	34,R,D/	1|	target	1	-2.08926	4
60292	KashinaA-20-L146-010-4hr-QEP.67532.67532.3.0.dta	67532	1694.91	3	0.00059355	YSR	KFPSGTFEQVSQLVK	EVV	1694.91	0.003602	10.1361	0.0138604		3	sp|P02774|VTDB_HUMAN/sp|P02774-3|VTDB_HUMAN/tr|D6RF35|D6RF35_HUMAN/tr|D6RF20|D6RF20_HUMAN/tr|D6RBJ7|D6RBJ7_HUMAN/	50,R,E/69,R,E/50,R,E/50,R,E/50,R,E/	1|	target	1	-0.535446	4
60293	KashinaA-20-L146-010-4hr-QEP.45540.45540.2.1.dta	45540	1153.57	2	0.00059355	MEK	ALSIGFETCR	YGF	1153.57	-0.001735	8.31942	0.0138634	9,Carbamidomethyl[C];	3	sp|P16070|CD44_HUMAN/sp|P16070-3|CD44_HUMAN/sp|P16070-4|CD44_HUMAN/sp|P16070-5|CD44_HUMAN/sp|P16070-6|CD44_HUMAN/sp|P16070-7|CD44_HUMAN/sp|P16070-8|CD44_HUMAN/sp|P16070-9|CD44_HUMAN/sp|P16070-10|CD44_HUMAN/sp|P16070-11|CD44_HUMAN/sp|P16070-12|CD44_HUMAN/sp|P16070-13|CD44_HUMAN/sp|P16070-14|CD44_HUMAN/sp|P16070-15|CD44_HUMAN/sp|P16070-16|CD44_HUMAN/sp|P16070-17|CD44_HUMAN/sp|P16070-18|CD44_HUMAN/tr|H0Y2P0|H0Y2P0_HUMAN/tr|H0Y5E4|H0Y5E4_HUMAN/tr|H0YCV9|H0YCV9_HUMAN/tr|H0YDW7|H0YDW7_HUMAN/tr|E9PKC6|E9PKC6_HUMAN/tr|H0YDX6|H0YDX6_HUMAN/tr|H0YD13|H0YD13_HUMAN/tr|H0YD17|H0YD17_HUMAN/	68,K,Y/68,K,Y/68,K,Y/68,K,Y/68,K,Y/68,K,Y/68,K,Y/68,K,Y/68,K,Y/68,K,Y/68,K,Y/68,K,Y/68,K,Y/68,K,Y/68,K,Y/68,K,Y/68,K,Y/28,K,Y/68,K,Y/68,K,Y/46,K,Y/68,K,-/24,K,Y/68,K,Y/5,K,Y/	1|0|	target	0	1.50005	32
60294	KashinaA-20-L146-010-4hr-QEP.23135.23135.2.0.dta	23135	1194.49	2	0.00059355	ATR	DNCCILDER	FGS	1194.49	-0.001271	8.69341	0.0138652	3,Carbamidomethyl[C];4,Carbamidomethyl[C];	3	sp|P02679|FIBG_HUMAN/sp|P02679-2|FIBG_HUMAN/tr|C9JEU5|C9JEU5_HUMAN/tr|C9JC84|C9JC84_HUMAN/	31,R,F/31,R,F/31,R,F/31,R,F/	1|0|0|	target	0	-2.58831	32
60295	KashinaA-20-L146-010-4hr-QEP.81850.81850.4.5.dta	81850	3736.8	4	0.00059355	VER	KAPDAGGCLHADPDLGVLCPTGCQLQEALLQQER	PIR	3736.79	0.007407	11.7766	0.0138682	19,Bromobimane[C];	3	sp|P02675|FIBB_HUMAN/	87,R,P/	1|0|	target	1	0.66306	36
60296	KashinaA-20-L146-010-4hr-QEP.56321.56321.2.0.dta	56321	1815.84	2	0.00059355	QCK	LGYVTADGETSGSITCGK	DGW	1815.84	-0.001907	11.3012	0.0138695	16,Carbamidomethyl[C];	3	sp|P08603|CFAH_HUMAN/	478,K,D/	1|0|	target	0	-3.10129	36
60297	KashinaA-20-L146-010-4hr-QEP.61736.61736.2.0.dta	61736	943.596	2	0.00059355	VLK	IPVQLVFK	NKI	943.597	-0.001606	8.98072	0.0138705		3	sp|Q6YHK3|CD109_HUMAN/sp|Q6YHK3-2|CD109_HUMAN/sp|Q6YHK3-3|CD109_HUMAN/sp|Q6YHK3-4|CD109_HUMAN/	548,K,N/471,K,N/548,K,N/548,K,N/	1|	target	0	-3.4668	0
60298	KashinaA-20-L146-010-4hr-QEP.34688.34688.2.0.dta	34688	869.436	2	0.00059355	QHK	FPVFMGR	VYD	869.434	0.0018	10.932	0.0138714	5,Oxidation[M];	3	sp|P05155|IC1_HUMAN/sp|P05155-2|IC1_HUMAN/sp|P05155-3|IC1_HUMAN/tr|E9PGN7|E9PGN7_HUMAN/tr|H9KV48|H9KV48_HUMAN/	487,K,V/435,K,V/492,K,V/530,K,V/450,K,V/	1|0|	target	0	0.965961	32
60299	KashinaA-20-L146-010-4hr-QEP.41336.41336.2.0.dta	41336	1109.5	2	0.00059355	NRK	DAEAWFNEK	SAS	1109.49	0.005842	9.49108	0.0138721		3	sp|Q7Z3Y7|K1C28_HUMAN/sp|Q7Z3Z0|K1C25_HUMAN/sp|Q7Z3Y8|K1C27_HUMAN/sp|P13645|K1C10_HUMAN/	275,K,S/268,R,S/273,R,S/334,K,S/	1|	target	0	3.97345	64
60300	KashinaA-20-L146-010-4hr-QEP.90172.90172.3.0.dta	90172	3096.38	3	0.00059355	AVR	YTTFEYPNTISFSCNTGFYLNGADSAK	CTE	3096.39	-0.016051	12.4734	0.0138721	14,NEIAA[C];	3	sp|P02749|APOH_HUMAN/tr|J3QRN2|J3QRN2_HUMAN/tr|J3QLI0|J3QLI0_HUMAN/	96,R,C/96,R,C/36,R,C/	1|0|	target	0	0.614223	100
60301	KashinaA-20-L146-010-4hr-QEP.111663.111663.2.0.dta	111663	2825.37	2	0.00059355	QGR	LFLGALPGEDSSTSFCLNGLWAQGQR	LDV	2825.36	0.013949	9.72343	0.0138778	16,Carboxymethyl[C];	3	sp|P04278|SHBG_HUMAN/sp|P04278-5|SHBG_HUMAN/tr|I3L145|I3L145_HUMAN/tr|I3L2X4|I3L2X4_HUMAN/	346,R,L/328,R,L/288,R,L/234,R,L/	1|0|	target	0	0.207739	100
60302	KashinaA-20-L146-010-4hr-QEP.10747.10747.2.0.dta	10747	1081.46	2	0.00059355	VEK	ADIGCTPGSGK	DYA	1081.47	-0.006194	9.0188	0.0138818	5,DeStreak[C];	3	sp|P01024|CO3_HUMAN/	622,K,D/	1|0|	target	0	-2.81746	96
60303	KashinaA-20-L146-010-4hr-QEP.70509.70509.3.0.dta	70509	3213.5	3	0.00059355	TAR	NFPPSQDASGDLYTTSSQLTLPATQCPDGK	SVT	3213.51	-0.007411	9.26952	0.0138823	26,Propionamide_2H(3)[C];	3	sp|P01877|IGHA2_HUMAN/tr|A0A0G2JMB2|A0A0G2JMB2_HUMAN/tr|A0A286YEY5|A0A286YEY5_HUMAN/	51,R,S/51,R,S/51,R,S/	1|0|	target	0	-0.578618	36
60304	KashinaA-20-L146-010-4hr-QEP.103291.103291.2.0.dta	103291	1242.65	2	0.00059355	TPN	LAEFAFSLYR	QLA	1242.65	5.2e-05	11.1832	0.0138827	0,Delta_H(2)C(2)[AnyN-term];	1	sp|P01009|A1AT_HUMAN/sp|P01009-2|A1AT_HUMAN/sp|P01009-3|A1AT_HUMAN/tr|A0A0B4J278|A0A0B4J278_HUMAN/tr|A0A0G2JRN3|A0A0G2JRN3_HUMAN/tr|G3V387|G3V387_HUMAN/tr|A0A024R6I7|A0A024R6I7_HUMAN/tr|G3V544|G3V544_HUMAN/tr|G3V5R8|G3V5R8_HUMAN/	53,N,Q/53,N,Q/53,N,Q/53,N,Q/53,N,Q/53,N,Q/53,N,Q/53,N,Q/53,N,Q/	1|0|	target	0	-1.93495	32
60305	KashinaA-20-L146-010-4hr-QEP.39610.39610.2.0.dta	39610	1266.62	2	0.00059355	DAK	NTMILEICTR	YRG	1266.62	-0.002299	11.8081	0.0138849	3,Oxidation[M];8,Carbamidomethyl[C];	3	sp|P01024|CO3_HUMAN/tr|M0QYC8|M0QYC8_HUMAN/	1381,K,Y/88,K,Y/	1|0|0|	target	0	-2.36812	36
60306	KashinaA-20-L146-010-4hr-QEP.66668.66668.4.2.dta	66668	3881.87	4	0.00059355	TAR	NFPPSQDASGDLYTTSSQLTLPATQCLAGKSVTCHVK	HYT	3881.87	-0.002079	11.1748	0.0138867	34,Oxidation[C];	3	sp|P01876|IGHA1_HUMAN/tr|A0A286YEY1|A0A286YEY1_HUMAN/	51,R,H/51,R,H/	1|0|	target	1	-1.32508	36
60307	KashinaA-20-L146-010-4hr-QEP.89277.89277.2.1.dta	89277	1372.79	2	0.00059355	YLR	QTSPVSAMLVLVK	SLS	1372.79	0.001851	11.062	0.0138892		3	sp|Q12805|FBLN3_HUMAN/sp|Q12805-2|FBLN3_HUMAN/sp|Q12805-3|FBLN3_HUMAN/sp|Q12805-4|FBLN3_HUMAN/sp|Q12805-5|FBLN3_HUMAN/tr|A0A0U1RQV3|A0A0U1RQV3_HUMAN/	440,R,S/432,R,S/439,R,S/439,R,S/302,R,S/227,R,S/	1|	target	0	-2.41393	4
60308	KashinaA-20-L146-010-4hr-QEP.109055.109055.2.0.dta	109055	2186.03	2	0.00059355	IAK	IMNGEADAMSLDGGFVYIAGK	CGL	2186.01	0.013524	12.2948	0.0138938	0,Delta_H(2)C(2)[AnyN-term];3,Deamidated[N];	3	sp|P02787|TRFE_HUMAN/	399,K,C/	1|0|0|	target	0	-0.1113	100
60309	KashinaA-20-L146-010-4hr-QEP.127212.127212.3.0.dta	127212	2308.07	3	0.00059355	TGK	TFPGFFSPMLGEFVSETESR	GSE	2308.06	0.010001	9.23338	0.0138944	0,Carbamyl[AnyN-term];	3	sp|P02671|FIBA_HUMAN/sp|P02671-2|FIBA_HUMAN/	527,K,G/527,K,G/	1|0|	target	0	-3.96367	100
60310	KashinaA-20-L146-010-4hr-QEP.9278.9278.2.0.dta	9278	1017.53	2	0.00059355	YAA	SSLQSGVPSR	FSG	1017.53	0.000922	10.562	0.0138968		1	sp|A0A0C4DH73|KV112_HUMAN/sp|A0A0C4DH72|KV106_HUMAN/sp|P01597|KV139_HUMAN/sp|P04432|KVD39_HUMAN/sp|P01599|KV117_HUMAN/sp|P01601|KVD16_HUMAN/sp|A0A075B6S4|KVD17_HUMAN/sp|P01611|KVD12_HUMAN/sp|A0A0B4J1Z2|KVD43_HUMAN/tr|A0A075B7D4|A0A075B7D4_HUMAN/	73,A,F/73,A,F/73,A,F/73,A,F/73,A,F/73,A,F/73,A,F/73,A,F/73,A,F/73,A,F/	1|	target	0	2.38624	0
60311	KashinaA-20-L146-010-4hr-QEP.52576.52576.3.0.dta	52576	2518.01	3	0.00059355	LVK	EVVSLTEACCAEGADPDCYDTR	TSA	2518.02	-0.003953	10.6707	0.0138985	9,Carbamidomethyl[C];10,Carbamidomethyl[C];18,Carbamidomethyl[C];	3	sp|P02774|VTDB_HUMAN/sp|P02774-3|VTDB_HUMAN/tr|D6RF35|D6RF35_HUMAN/tr|D6RF20|D6RF20_HUMAN/tr|D6RBJ7|D6RBJ7_HUMAN/	65,K,T/84,K,T/65,K,T/65,K,T/65,K,T/	1|0|0|0|	target	0	1.6376	36
60312	KashinaA-20-L146-010-4hr-QEP.123829.123829.3.0.dta	123829	1561.9	3	0.00059355	VER	LWAYLTIQELLAK	RMK	1561.9	0.000448	8.21331	0.013903		3	sp|P19827|ITIH1_HUMAN/sp|P19827-2|ITIH1_HUMAN/sp|P19827-3|ITIH1_HUMAN/tr|H7C0N0|H7C0N0_HUMAN/	564,R,R/422,R,R/276,R,R/117,R,R/	1|	target	0	-3.43232	4
60313	KashinaA-20-L146-010-4hr-QEP.67686.67686.4.2.dta	67686	1914.92	4	0.00059355	KFK	SGFPQVSMFFTHTFPK	___	1914.92	-0.000347	12.4027	0.0139034	8,Carbamidomethyl[M];	3	sp|P04196|HRG_HUMAN/	509,K,-/	1|0|	target	0	-2.68535	36
60314	KashinaA-20-L146-010-4hr-QEP.12839.12839.2.1.dta	12839	1161.57	2	0.00059355	VHK	AVVEVDESGTR	AAA	1161.57	0.000386	9.0043	0.0139046		3	sp|P05154|IPSP_HUMAN/tr|G3V5I3|G3V5I3_HUMAN/	350,K,A/4,K,A/	1|	target	0	0.218952	4
60315	KashinaA-20-L146-010-4hr-QEP.37372.37372.4.1.dta	37372	2912.3	4	0.00059355	PCK	SPPEISHGVVAHMSDSYQYGEEVTYK	CFE	2912.3	0.000432	11.4251	0.0139096	10,Val->Thr[V];	3	sp|P08603|CFAH_HUMAN/	932,K,C/	1|0|	target	0	1.24315	36
60316	KashinaA-20-L146-010-4hr-QEP.22846.22846.2.0.dta	22846	888.502	2	0.00059355	VHK	AVLTIDEK	GTE	888.504	-0.001778	8.08951	0.0139101		3	sp|P01009|A1AT_HUMAN/sp|P20848|A1ATR_HUMAN/tr|A0A0G2JPK4|A0A0G2JPK4_HUMAN/tr|A0A024R6I7|A0A024R6I7_HUMAN/	359,K,G/361,V,G/362,V,G/359,K,G/	1|	target	0	-2.88079	0
60317	KashinaA-20-L146-010-4hr-QEP.6774.6774.2.0.dta	6774	895.473	2	0.00059355	KPK	NPANPVQR	ILG	895.474	-0.001334	9.42187	0.013911		3	sp|P00738|HPT_HUMAN/sp|P00738-2|HPT_HUMAN/sp|P00739|HPTR_HUMAN/sp|P00739-2|HPTR_HUMAN/tr|A0A0C4DGL8|A0A0C4DGL8_HUMAN/tr|J3KTC3|J3KTC3_HUMAN/tr|J3QR68|J3QR68_HUMAN/tr|H0Y300|H0Y300_HUMAN/	153,K,I/94,K,I/95,K,I/132,K,I/94,K,I/95,K,I/151,K,I/189,K,I/	1|	target	0	-0.037287	0
60318	KashinaA-20-L146-010-4hr-QEP.30438.30438.2.0.dta	30438	1219.65	2	0.00059355	RNR	CPPPPLPINSK	IQT	1219.65	0.000255	10.0817	0.0139111	1,Carbamidomethyl[C];	3	sp|P05160|F13B_HUMAN/	273,R,I/	1|0|	target	0	1.33239	36
60319	KashinaA-20-L146-010-4hr-QEP.15449.15449.3.0.dta	15449	3234.62	3	0.00059355	FSP	RQIQVSWLREGKQVGSGVTTDQVQAEAK	ESG	3234.62	5.8e-05	10.8515	0.0139115	0,CAF[AnyN-term];	1	sp|P01871|IGHM_HUMAN/sp|P01871-2|IGHM_HUMAN/	141,P,E/141,P,E/	1|0|	target	3	4.01868	36
60320	KashinaA-20-L146-010-4hr-QEP.86420.86420.3.0.dta	86420	1884.04	3	0.00059355	CIR	VSVQLEASPAFLAVPVEK	EQA	1884.05	-0.007002	11.0743	0.0139166		3	sp|P01023|A2MG_HUMAN/	823,R,E/	1|	target	0	0.143428	68
60321	KashinaA-20-L146-010-4hr-QEP.119399.119399.3.0.dta	119399	1730.91	3	0.00059355	HVK	HFVINLIGDFEVAEK	INA	1730.91	-0.000744	10.3925	0.0139182		3	sp|P04114|APOB_HUMAN/	2318,K,I/	1|	target	0	-0.843497	4
60322	KashinaA-20-L146-010-4hr-QEP.15422.15422.2.0.dta	15422	1267.65	2	0.00059355	SPY	SYSTTAVVTNPK	E__	1267.65	0.001925	9.11829	0.0139189		1	sp|P02766|TTHY_HUMAN/tr|A0A087WT59|A0A087WT59_HUMAN/tr|A0A087WV45|A0A087WV45_HUMAN/	134,Y,E/172,Y,E/126,Y,E/	1|	target	0	3.05451	0
60323	KashinaA-20-L146-010-4hr-QEP.104705.104705.3.1.dta	104705	2494.15	3	0.00059355	SGK	DYAGVFSDAGLTFTSSSGQQTAQR	AEL	2494.15	-0.002461	10.1232	0.0139193		3	sp|P01024|CO3_HUMAN/	633,K,A/	1|	target	0	2.46058	4
60324	KashinaA-20-L146-010-4hr-QEP.90816.90816.2.1.dta	90816	1884.05	2	0.00059355	CIR	VSVQLEASPAFLAVPVEK	EQA	1884.05	0.002115	10.6483	0.0139222		3	sp|P01023|A2MG_HUMAN/	823,R,E/	1|	target	0	-0.12831	4
60325	KashinaA-20-L146-010-4hr-QEP.61585.61585.3.0.dta	61585	1362.67	3	0.00059355	TFK	SFYFPMSIDKK	LSF	1362.68	-0.003382	8.63559	0.0139258		3	sp|P05160|F13B_HUMAN/	43,K,L/	1|	target	1	-1.55306	4
60326	KashinaA-20-L146-010-4hr-QEP.51403.51403.2.2.dta	51403	978.489	2	0.00059355	CLK	DGAGDVAFVK	HST	978.489	-0.000166	8.28037	0.0139261		3	sp|P02787|TRFE_HUMAN/tr|C9JVG0|C9JVG0_HUMAN/	215,K,H/88,K,H/	1|	target	0	-4.15861	0
60327	KashinaA-20-L146-010-4hr-QEP.68172.68172.2.0.dta	68172	1143.64	2	0.00059355	LRK	LAVNMVPFPR	LHF	1143.63	0.001666	10.0274	0.0139315		3	sp|Q3ZCM7|TBB8_HUMAN/sp|Q13509|TBB3_HUMAN/sp|Q13509-2|TBB3_HUMAN/sp|Q13885|TBB2A_HUMAN/sp|Q9BUF5|TBB6_HUMAN/sp|Q9H4B7|TBB1_HUMAN/sp|P07437|TBB5_HUMAN/sp|P04350|TBB4A_HUMAN/sp|P68371|TBB4B_HUMAN/sp|Q9BVA1|TBB2B_HUMAN/sp|A6NNZ2|TBB8B_HUMAN/tr|A0A075B736|A0A075B736_HUMAN/tr|Q5SQY0|Q5SQY0_HUMAN/tr|Q5ST81|Q5ST81_HUMAN/tr|K7ESM5|K7ESM5_HUMAN/tr|A0A0B4J269|A0A0B4J269_HUMAN/tr|Q5JP53|Q5JP53_HUMAN/	252,K,L/252,K,L/180,K,L/252,K,L/252,K,L/252,K,L/252,K,L/252,K,L/252,K,L/252,K,L/252,K,L/215,K,L/218,K,L/180,K,L/215,K,L/599,K,L/234,K,L/	1|	target	0	-0.003398	4
60328	KashinaA-20-L146-010-4hr-QEP.80594.80594.3.0.dta	80594	3203.59	3	0.00059355	LFK	HQGTITVNEEGTQATTVTTVGFMPLSTQVR	FTV	3203.6	-0.011978	5.74798	0.0139335		3	sp|P05546|HEP2_HUMAN/	438,K,F/	1|	target	0	-2.80905	68
60329	KashinaA-20-L146-010-4hr-QEP.87079.87079.2.0.dta	87079	1627.94	2	0.00059355	SAR	PVAFSVVPTAAAAVSLK	VVA	1627.94	0.000501	10.9868	0.0139337		3	sp|P0C0L4|CO4A_HUMAN/sp|P0C0L4-2|CO4A_HUMAN/tr|A0A0G2JL54|A0A0G2JL54_HUMAN/tr|A0A140TA29|A0A140TA29_HUMAN/tr|A0A140TA49|A0A140TA49_HUMAN/tr|A0A140TA32|A0A140TA32_HUMAN/tr|A0A140TA44|A0A140TA44_HUMAN/tr|A0A0G2JPR0|A0A0G2JPR0_HUMAN/	895,R,V/895,R,V/895,R,V/895,R,V/895,R,V/895,R,V/895,R,V/895,R,V/	1|	target	0	-1.83776	4
60330	KashinaA-20-L146-010-4hr-QEP.8026.8026.2.0.dta	8026	933.49	2	0.00059355	THK	IEDGTLASK	TKG	933.489	0.000948	6.99264	0.0139369		3	sp|P04114|APOB_HUMAN/	3935,K,T/	1|	target	0	0.465816	0
60331	KashinaA-20-L146-010-4hr-QEP.108878.108878.2.1.dta	108878	1386.72	2	0.00059355	SFK	VSFLSALEEYTK	KLN	1386.72	0.002004	7.45707	0.0139397		3	sp|P02647|APOA1_HUMAN/tr|F8W696|F8W696_HUMAN/	250,K,K/228,K,K/	1|	target	0	-2.84376	4
60332	KashinaA-20-L146-010-4hr-QEP.97373.97373.2.0.dta	97373	2722.36	2	0.00059355	IAC	LVQGFFPQEPLSVTWSESGQGVTAR	NFP	2722.37	-0.001807	13.8509	0.0139423	9,Glu->Met[E];	1	sp|P01876|IGHA1_HUMAN/tr|A0A286YEY1|A0A286YEY1_HUMAN/	26,C,N/26,C,N/	1|0|	target	0	-1.25413	36
60333	KashinaA-20-L146-010-4hr-QEP.53099.53099.3.0.dta	53099	1882.87	3	0.00059355	YLR	TEHGSEMLFFGNAIEGK	SNT	1882.86	0.003978	12.6967	0.0139443	7,Oxidation[M];	3	sp|P04114|APOB_HUMAN/	2836,R,S/	1|0|	target	0	0.641992	36
60334	KashinaA-20-L146-010-4hr-QEP.32321.32321.2.1.dta	32321	1117.53	2	0.00059355	ALR	VELEDWNGR	TST	1117.53	0.002767	8.43084	0.0139453		3	sp|P02679|FIBG_HUMAN/sp|P02679-2|FIBG_HUMAN/tr|C9JEU5|C9JEU5_HUMAN/tr|C9JC84|C9JC84_HUMAN/	273,R,T/273,R,T/281,R,T/281,R,T/	1|	target	0	-0.872122	0
60335	KashinaA-20-L146-010-4hr-QEP.62792.62792.2.1.dta	62792	1511.83	2	0.00059355	SFR	LVAYYTLIGASGQR	EVV	1511.82	0.005328	9.92292	0.0139457		3	sp|P01024|CO3_HUMAN/	530,R,E/	1|	target	0	-3.17289	68
60336	KashinaA-20-L146-010-4hr-QEP.47936.47936.2.0.dta	47936	894.51	2	0.00059355	STK	LMNIFLK	DSI	894.512	-0.001508	10.6288	0.0139465	2,Oxidation[M];	3	sp|P01024|CO3_HUMAN/	789,K,D/	1|0|	target	0	-2.27148	32
60337	KashinaA-20-L146-010-4hr-QEP.28885.28885.2.0.dta	28885	1110.62	2	0.00059355	SRK	VLLDGVQNPR	AED	1110.63	-0.002944	9.86103	0.0139467		3	sp|P01024|CO3_HUMAN/	305,K,A/	1|	target	0	-2.11171	4
60338	KashinaA-20-L146-010-4hr-QEP.64493.64493.3.0.dta	64493	2477.24	3	0.00059355	GHR	LDGFPPGRPSPDNLNQICLPNR	QHV	2477.24	0.000432	11.3996	0.0139469	18,Carbamidomethyl[C];	3	sp|Q16610|ECM1_HUMAN/sp|Q16610-2|ECM1_HUMAN/sp|Q16610-3|ECM1_HUMAN/sp|Q16610-4|ECM1_HUMAN/	163,R,Q/163,R,Q/92,R,Q/190,R,Q/	1|0|	target	1	-0.009401	36
60339	KashinaA-20-L146-010-4hr-QEP.112432.112432.2.0.dta	112432	1748.82	2	0.00059355	LTR	MGPTELLIEMEDWK	GDK	1748.82	-0.001758	10.4921	0.0139478	1,Carbamidomethyl[M];	3	sp|P02675|FIBB_HUMAN/tr|D6REL8|D6REL8_HUMAN/	334,R,G/115,R,G/	1|0|	target	0	0.528709	36
60340	KashinaA-20-L146-010-4hr-QEP.96237.96237.2.0.dta	96237	1272.72	2	0.00059355	DLR	QGLLPVLESFK	VSF	1272.72	0.00135	7.64642	0.0139478	0,Acetyl[AnyN-term];	3	sp|P02647|APOA1_HUMAN/tr|F8W696|F8W696_HUMAN/	239,R,V/217,R,V/	1|0|	target	0	-1.70916	33
60341	KashinaA-20-L146-010-4hr-QEP.35146.35146.3.0.dta	35146	2192.04	3	0.00059355	NGK	IVSSAMEPDREYHFGQAVR	FVC	2192.06	-0.011676	10.82	0.0139502		3	sp|P08603|CFAH_HUMAN/sp|P08603-2|CFAH_HUMAN/tr|A0A0D9SG88|A0A0D9SG88_HUMAN/	156,K,F/156,K,F/156,K,F/	1|	target	1	-0.791754	68
60342	KashinaA-20-L146-010-4hr-QEP.123082.123082.3.0.dta	123082	1462.85	3	0.00059355	WDR	VKDLATVYVDVLK	DSG	1462.85	-7e-05	8.34716	0.0139505		3	sp|P02647|APOA1_HUMAN/	34,R,D/	1|	target	1	-4.29988	4
60343	KashinaA-20-L146-010-4hr-QEP.26113.26113.2.2.dta	26113	1121.49	2	0.00059355	LWR	QVEGMEDWK	QDS	1121.49	0.000147	8.06334	0.0139505		3	sp|P25311|ZA2G_HUMAN/tr|C9JEV0|C9JEV0_HUMAN/	75,R,Q/72,R,Q/	1|	target	0	1.19129	0
60344	KashinaA-20-L146-010-4hr-QEP.8117.8117.2.0.dta	8117	989.448	2	0.00059355	LTR	NGPLSCGQR	LRK	989.447	0.00073	8.7966	0.0139509	1,Deamidated[N];6,Carbamidomethyl[C];	3	sp|P00748|FA12_HUMAN/	353,R,L/	1|0|0|	target	0	2.01939	32
60345	KashinaA-20-L146-010-4hr-QEP.63640.63640.2.0.dta	63640	1024.56	2	0.00059355	FKR	FNALQYLR	LSH	1024.56	0.001137	8.85345	0.0139515		3	sp|P51884|LUM_HUMAN/	227,R,L/	1|	target	0	0.33013	0
60346	KashinaA-20-L146-010-4hr-QEP.122042.122042.3.0.dta	122042	2917.51	3	0.00059355	ALR	AVDQSVLLMKPDAELSASSVYNLLPEK	DLT	2917.52	-0.014825	10.9899	0.0139546		3	sp|P01023|A2MG_HUMAN/	598,R,D/	1|	target	1	0.632597	68
60347	KashinaA-20-L146-010-4hr-QEP.12171.12171.2.0.dta	12171	1110.53	2	0.00059355	DHR	VPQTDMTFR	HVG	1110.52	0.000749	10.0591	0.0139548	6,Oxidation[M];	3	sp|P04114|APOB_HUMAN/	1215,R,H/	1|0|	target	0	-0.481514	36
60348	KashinaA-20-L146-010-4hr-QEP.27761.27761.2.0.dta	27761	1057.6	2	0.00059355	LVN	QVNINALASK	KDN	1057.6	-0.002526	9.98217	0.0139556		1	sp|P00751|CFAB_HUMAN/sp|P00751-2|CFAB_HUMAN/tr|B4E1Z4|B4E1Z4_HUMAN/tr|E7ETN3|E7ETN3_HUMAN/tr|H7C5H1|H7C5H1_HUMAN/tr|A0A0G2JH38|A0A0G2JH38_HUMAN/	435,N,K/435,N,K/937,N,K/786,N,K/48,N,K/435,N,K/	1|	target	0	-2.36475	0
60349	KashinaA-20-L146-010-4hr-QEP.53313.53313.2.3.dta	53313	1200.56	2	0.00059355	LAK	MYYSAVDPTK	DIF	1200.56	-0.004293	9.80847	0.0139589	0,Delta_H(2)C(2)[AnyN-term];	3	sp|P00450|CERU_HUMAN/	537,K,D/	1|0|	target	0	0.217391	96
60350	KashinaA-20-L146-010-4hr-QEP.25882.25882.4.0.dta	25882	2235.21	4	0.00059355	LDK	KREEAPSLRPAPPPISGGGYR	ARP	2235.2	0.008912	10.6205	0.0139613		3	sp|P02675|FIBB_HUMAN/	51,K,A/	1|	target	3	2.63323	68
60351	KashinaA-20-L146-010-4hr-QEP.44267.44267.2.0.dta	44267	1268.69	2	0.00059355	AHS	QVQLVQSGAEVK	KPG	1268.68	0.004384	10.2698	0.0139629	0,Gln->pyro-Glu[AnyN-termQ];	1	sp|A0A0C4DH31|HV118_HUMAN/sp|P01743|HV146_HUMAN/sp|A0A0C4DH29|HV103_HUMAN/sp|A0A0B4J2H0|HV69D_HUMAN/sp|A0A0C4DH33|HV124_HUMAN/sp|P01742|HV169_HUMAN/sp|P23083|HV102_HUMAN/sp|P0DP01|HV108_HUMAN/tr|A0A087WYE8|A0A087WYE8_HUMAN/tr|A0A075B7D0|A0A075B7D0_HUMAN/	19,S,K/19,S,K/19,S,K/19,S,K/19,A,K/19,S,K/19,S,K/19,S,K/19,S,K/19,S,K/	1|0|	target	0	2.89739	100
60352	KashinaA-20-L146-010-4hr-QEP.96686.96686.2.4.dta	96686	1345.65	2	0.00059355	FDK	SCAVAEYGVYVK	VTS	1345.65	0.001413	10.3875	0.013963	2,Carbamidomethyl[C];	3	sp|P00738|HPT_HUMAN/sp|P00738-2|HPT_HUMAN/sp|P00739|HPTR_HUMAN/sp|P00739-2|HPTR_HUMAN/tr|A0A087WU08|A0A087WU08_HUMAN/tr|J3QLC9|J3QLC9_HUMAN/tr|A0A0C4DGL8|A0A0C4DGL8_HUMAN/tr|A0A0A0MRD9|A0A0A0MRD9_HUMAN/tr|J3QR68|J3QR68_HUMAN/tr|H0Y300|H0Y300_HUMAN/	379,K,V/320,K,V/321,K,V/358,K,V/254,K,V/338,K,V/320,K,V/254,K,V/377,K,V/415,K,V/	1|0|	target	0	0.465801	36
60353	KashinaA-20-L146-010-4hr-QEP.117636.117636.4.0.dta	117636	1927.08	4	0.00059355	HMK	VKHLIDSLIDFLNFPR	FQF	1927.08	0.00167	9.84751	0.0139657		3	sp|P04114|APOB_HUMAN/	4185,K,F/	1|	target	1	0.662397	4
60354	KashinaA-20-L146-010-4hr-QEP.102107.102107.2.1.dta	102107	1965.99	2	0.00059355	FLK	DSITTWEILAVSMSDKK	GIC	1965.98	0.010132	10.3329	0.0139694	0,Acetyl[AnyN-term];	3	sp|P01024|CO3_HUMAN/	796,K,G/	1|0|	target	1	0.935128	100
60355	KashinaA-20-L146-010-4hr-QEP.131438.131438.4.0.dta	131438	1613.77	4	0.00059355	ASR	PYTFHSHGITYYK	EHE	1613.77	-0.001144	10.9826	0.0139706		3	sp|P00450|CERU_HUMAN/tr|D6RE86|D6RE86_HUMAN/tr|E9PFZ2|E9PFZ2_HUMAN/	115,R,E/155,R,E/115,R,E/	1|	target	0	-1.26611	4
60356	KashinaA-20-L146-010-4hr-QEP.62117.62117.3.0.dta	62117	1901.03	3	0.00059355	TTG	EIVLTQSPGTLSLSPGER	ATL	1901.03	0.000978	11.2954	0.0139725	1,Ammonium[E];	1	sp|P01619|KV320_HUMAN/	20,G,A/	1|0|	target	0	-1.48744	37
60357	KashinaA-20-L146-010-4hr-QEP.90757.90757.3.0.dta	90757	2100.1	3	0.00059355	SGK	PQYMVLVPSLLHTETTEK	GCV	2100.1	-0.000711	12.5749	0.0139725	14,Methyl[E];	3	sp|P01023|A2MG_HUMAN/tr|F8W7L3|F8W7L3_HUMAN/tr|F5H1E8|F5H1E8_HUMAN/	28,K,G/28,K,G/28,K,G/	1|0|	target	0	0.825813	36
60358	KashinaA-20-L146-010-4hr-QEP.27760.27760.2.0.dta	27760	1165.62	2	0.00059355	LFR	SETKDLLFR	DDT	1165.62	-0.001479	11.7227	0.0139741	4,Carbamidomethyl[K](Gly[K]);	3	sp|P02787|TRFE_HUMAN/	642,R,D/	1|0|	target	1	-3.6217	32
60359	KashinaA-20-L146-010-4hr-QEP.23930.23930.2.0.dta	23930	1194.49	2	0.00059355	ATR	DNCCILDER	FGS	1194.49	0.001826	9.15785	0.0139765	3,Carbamidomethyl[C];4,Carbamidomethyl[C];	3	sp|P02679|FIBG_HUMAN/sp|P02679-2|FIBG_HUMAN/tr|C9JEU5|C9JEU5_HUMAN/tr|C9JC84|C9JC84_HUMAN/	31,R,F/31,R,F/31,R,F/31,R,F/	1|0|0|	target	0	-1.14072	32
60360	KashinaA-20-L146-010-4hr-QEP.106058.106058.2.3.dta	106058	1671.85	2	0.00059355	LQR	SYTVAIAGYALAQMGR	LKG	1671.85	-0.000324	7.75037	0.0139768		3	sp|P01024|CO3_HUMAN/tr|M0R0Q9|M0R0Q9_HUMAN/	1185,R,L/50,R,L/	1|	target	0	1.24077	4
60361	KashinaA-20-L146-010-4hr-QEP.40466.40466.2.1.dta	40466	1587.68	2	0.00059355	IQK	LESDVSAQMEYCR	TPC	1587.68	-0.001958	8.68958	0.0139775	12,Carbamidomethyl[C];	3	sp|P02675|FIBB_HUMAN/	211,K,T/	1|0|	target	0	-1.45714	36
60362	KashinaA-20-L146-010-4hr-QEP.99806.99806.3.0.dta	99806	2834.17	3	0.00059355	KYR	LTYAYFAGGDAGDAFDGFDFGDDPSDK	FFT	2834.17	0.000785	10.2432	0.0139775		3	sp|P02679|FIBG_HUMAN/sp|P02679-2|FIBG_HUMAN/tr|C9JEU5|C9JEU5_HUMAN/tr|C9JC84|C9JC84_HUMAN/	301,R,F/301,R,F/309,R,F/309,R,F/	1|	target	0	-3.08343	4
60363	KashinaA-20-L146-010-4hr-QEP.90586.90586.3.1.dta	90586	2823.38	3	0.00059355	SVR	NRQEGLMIASSLLNEGYLQPAGDMSK	SAV	2823.37	0.017045	11.7639	0.0139781	14,Deamidated[N];	3	sp|P08567|PLEK_HUMAN/	172,R,S/	1|0|	target	1	1.75009	100
60364	KashinaA-20-L146-010-4hr-QEP.124330.124330.3.1.dta	124330	2127.09	3	0.00059355	LEK	HQLYIDETVNSNIPTNLR	VLR	2127.08	0.004128	10.5403	0.0139782		3	sp|P02675|FIBB_HUMAN/	178,K,V/	1|	target	0	-0.022974	4
60365	KashinaA-20-L146-010-4hr-QEP.26049.26049.2.0.dta	26049	878.512	2	0.00059355	DRR	SASLHLPK	LSI	878.509	0.002414	10.997	0.0139798	0,Delta_H(2)C(2)[AnyN-term];	3	sp|P01009|A1AT_HUMAN/sp|P01009-2|A1AT_HUMAN/tr|A0A0G2JRN3|A0A0G2JRN3_HUMAN/tr|A0A024R6I7|A0A024R6I7_HUMAN/	306,R,L/306,R,L/306,R,L/306,R,L/	1|0|	target	0	0.677102	32
60366	KashinaA-20-L146-010-4hr-QEP.72379.72379.2.4.dta	72379	1462.85	2	0.00059355	WDR	VKDLATVYVDVLK	DSG	1462.85	-0.002047	8.69489	0.0139837		3	sp|P02647|APOA1_HUMAN/	34,R,D/	1|	target	1	1.26481	4
60367	KashinaA-20-L146-010-4hr-QEP.48146.48146.3.0.dta	48146	2798.31	3	0.00059355	LGR	EGVQKEDIPPADLSDQVPDTESETR	ILL	2798.3	0.010177	9.12095	0.0139859	0,Carbamyl[AnyN-term];	3	sp|P01024|CO3_HUMAN/	954,R,I/	1|0|	target	1	-3.21221	100
60368	KashinaA-20-L146-010-4hr-QEP.121700.121700.4.0.dta	121700	3077.35	4	0.00059355	ENR	TMTIHNGMFFSTYDRDNDGWLTSDPR	KQC	3077.35	0.002244	10.916	0.0139866		3	sp|P02675|FIBB_HUMAN/tr|D6REL8|D6REL8_HUMAN/	395,R,K/176,R,K/	1|	target	1	1.39152	4
60369	KashinaA-20-L146-010-4hr-QEP.71992.71992.2.1.dta	71992	1122.62	2	0.00059355	YTK	VLSYVDWIK	GVM	1122.62	0.001171	7.99797	0.0139907		3	sp|Q9NZP8|C1RL_HUMAN/	471,K,G/	1|	target	0	-2.79002	0
60370	KashinaA-20-L146-010-4hr-QEP.120595.120595.4.1.dta	120595	3808.84	4	0.00059355	NSR	FATTFYQHLADSKNDNDNIFLSPLSISTAFAMTK	LGA	3808.85	-0.015238	9.86545	0.013991		3	sp|P01008|ANT3_HUMAN/tr|Q8TCE1|Q8TCE1_HUMAN/	89,R,L/89,R,L/	1|	target	1	0.530052	68
60371	KashinaA-20-L146-010-4hr-QEP.43267.43267.3.0.dta	43267	1473.84	3	0.00059355	QKK	LVPFATELHER	LAK	1473.83	0.004814	8.68448	0.013992	0,Unknown_162[AnyN-term];	3	sp|P06727|APOA4_HUMAN/	79,K,L/	1|0|	target	0	4.95346	97
60372	KashinaA-20-L146-010-4hr-QEP.14401.14401.2.1.dta	14401	1215.62	2	0.00059355	HAK	ATEHLSTLSEK	AKP	1215.62	0.002539	8.62681	0.0139932		3	sp|P02647|APOA1_HUMAN/tr|F8W696|F8W696_HUMAN/	219,K,A/197,K,A/	1|	target	0	-0.895636	4
60373	KashinaA-20-L146-010-4hr-QEP.97667.97667.4.5.dta	97667	2911.38	4	0.00059355	CQK	RPCGHPGDTPFGTFTLTGGNVFEYGVK	AVY	2911.38	0.000719	11.1513	0.0139942	3,Carbamidomethyl[C];	3	sp|P08603|CFAH_HUMAN/sp|P08603-2|CFAH_HUMAN/tr|Q5TFM2|Q5TFM2_HUMAN/tr|A0A0D9SG88|A0A0D9SG88_HUMAN/	82,K,A/82,K,A/82,K,A/82,K,A/	1|0|	target	1	0.591615	36
60374	KashinaA-20-L146-010-4hr-QEP.38773.38773.3.0.dta	38773	1836.92	3	0.00059355	APK	LMIYEVSNRPSGVSNR	FSG	1836.93	-0.002822	10.8488	0.0139986	8,Methyl+Deamidated[N](Asn->Glu[N]);	3	sp|P01704|LV214_HUMAN/	66,K,F/	1|0|	target	1	-3.46725	36
60375	KashinaA-20-L146-010-4hr-QEP.91555.91555.2.0.dta	91555	1151.61	2	0.00059355	KHK	LIDVISMYR	ELL	1151.61	0.00045	8.88608	0.0139986	0,Acetyl[AnyN-term];	3	sp|P04114|APOB_HUMAN/	4261,K,E/	1|0|	target	0	-1.92647	32
60376	KashinaA-20-L146-010-4hr-QEP.45561.45561.2.1.dta	45561	1153.57	2	0.00059355	MEK	ALSIGFETCR	YGF	1153.57	-0.001919	8.17927	0.0139993	9,Carbamidomethyl[C];	3	sp|P16070|CD44_HUMAN/sp|P16070-3|CD44_HUMAN/sp|P16070-4|CD44_HUMAN/sp|P16070-5|CD44_HUMAN/sp|P16070-6|CD44_HUMAN/sp|P16070-7|CD44_HUMAN/sp|P16070-8|CD44_HUMAN/sp|P16070-9|CD44_HUMAN/sp|P16070-10|CD44_HUMAN/sp|P16070-11|CD44_HUMAN/sp|P16070-12|CD44_HUMAN/sp|P16070-13|CD44_HUMAN/sp|P16070-14|CD44_HUMAN/sp|P16070-15|CD44_HUMAN/sp|P16070-16|CD44_HUMAN/sp|P16070-17|CD44_HUMAN/sp|P16070-18|CD44_HUMAN/tr|H0Y2P0|H0Y2P0_HUMAN/tr|H0Y5E4|H0Y5E4_HUMAN/tr|H0YCV9|H0YCV9_HUMAN/tr|H0YDW7|H0YDW7_HUMAN/tr|E9PKC6|E9PKC6_HUMAN/tr|H0YDX6|H0YDX6_HUMAN/tr|H0YD13|H0YD13_HUMAN/tr|H0YD17|H0YD17_HUMAN/	68,K,Y/68,K,Y/68,K,Y/68,K,Y/68,K,Y/68,K,Y/68,K,Y/68,K,Y/68,K,Y/68,K,Y/68,K,Y/68,K,Y/68,K,Y/68,K,Y/68,K,Y/68,K,Y/68,K,Y/28,K,Y/68,K,Y/68,K,Y/46,K,Y/68,K,-/24,K,Y/68,K,Y/5,K,Y/	1|0|	target	0	2.55023	32
60377	KashinaA-20-L146-010-4hr-QEP.54772.54772.3.2.dta	54772	1881.87	3	0.00059355	ANK	ADRDQYELLCLDNTR	KPV	1881.88	-0.004882	10.8504	0.0140004	10,Carbamidomethyl[C];	3	sp|P02787|TRFE_HUMAN/tr|C9JVG0|C9JVG0_HUMAN/	236,K,K/109,K,K/	1|0|	target	1	-1.71849	36
60378	KashinaA-20-L146-010-4hr-QEP.53235.53235.2.1.dta	53235	2218.1	2	0.00059355	QGV	QCEVQLVESGGGLVQPGGSLR	LSC	2218.09	0.005867	10.0654	0.0140032	0,NIC[AnyN-term](ICPL[AnyN-term]);	1	sp|A0A0B4J1Y9|HV372_HUMAN/sp|P01766|HV313_HUMAN/sp|A0A0B4J1X5|HV374_HUMAN/sp|A0A0J9YX35|HV64D_HUMAN/sp|P01764|HV323_HUMAN/sp|P01763|HV348_HUMAN/sp|A0A0C4DH35|HV335_HUMAN/sp|P01780|HV307_HUMAN/sp|A0A0C4DH30|HV316_HUMAN/tr|A0A075B7F1|A0A075B7F1_HUMAN/tr|S4R3C0|S4R3C0_HUMAN/tr|A0A075B7D8|A0A075B7D8_HUMAN/tr|A0A075B7E8|A0A075B7E8_HUMAN/	17,V,L/17,V,L/17,V,L/17,V,L/17,V,L/17,V,L/17,V,L/17,V,L/17,V,L/17,A,L/17,A,L/17,V,L/17,V,L/	1|0|	target	0	0.564691	37
60379	KashinaA-20-L146-010-4hr-QEP.96084.96084.3.1.dta	96084	1565.83	3	0.00059355	YTK	ALLAYAFALAGNQDK	RKE	1565.83	0.000515	8.88911	0.0140036		3	sp|P01023|A2MG_HUMAN/	1147,K,R/	1|	target	0	-1.44658	4
60380	KashinaA-20-L146-010-4hr-QEP.14055.14055.2.1.dta	14055	1448.6	2	0.00059355	TPY	QGCEALCCPEPK	LNN	1448.6	0.001588	9.57726	0.0140043	3,Carbamidomethyl[C];7,Carbamidomethyl[C];8,Carbamidomethyl[C];	1	sp|P04003|C4BPA_HUMAN/	357,Y,L/	1|0|0|0|	target	0	3.16078	32
60381	KashinaA-20-L146-010-4hr-QEP.57428.57428.3.0.dta	57428	3536.78	3	0.00059355	AYR	VPVAVQGEDTVQSLTQGDGVAKLSINTHPSQK	PLS	3536.77	0.008065	9.33942	0.0140069	32,Dansyl[K];	3	sp|P01024|CO3_HUMAN/	386,R,P/	1|0|	target	1	-2.11364	36
60382	KashinaA-20-L146-010-4hr-QEP.14964.14964.2.0.dta	14964	1074.53	2	0.00059355	LYK	DKIYMYGGK	IDS	1074.53	-0.000813	9.5684	0.0140074		3	sp|O75882|ATRN_HUMAN/sp|O75882-2|ATRN_HUMAN/sp|O75882-3|ATRN_HUMAN/	401,K,I/401,K,I/327,K,I/	1|	target	1	-0.098479	0
60383	KashinaA-20-L146-010-4hr-QEP.34653.34653.2.0.dta	34653	1017.54	2	0.00059355	GDK	VWVYPPEK	KEK	1017.54	0.00246	8.44252	0.014009		3	sp|P02790|HEMO_HUMAN/tr|Q9BS19|Q9BS19_HUMAN/	115,K,K/115,K,K/	1|	target	0	0.424037	0
60384	KashinaA-20-L146-010-4hr-QEP.126664.126664.3.0.dta	126664	1764.93	3	0.00059355	IPK	NILFVIDVSGSMWGVK	MKQ	1764.94	-0.001879	9.86918	0.0140092		3	sp|P19823|ITIH2_HUMAN/tr|Q5T985|Q5T985_HUMAN/	309,K,M/298,K,M/	1|	target	0	0.167975	4
60385	KashinaA-20-L146-010-4hr-QEP.27579.27579.2.0.dta	27579	1194.49	2	0.00059355	ATR	DNCCILDER	FGS	1194.49	4.6e-05	9.41766	0.0140095	3,Carbamidomethyl[C];4,Carbamidomethyl[C];	3	sp|P02679|FIBG_HUMAN/sp|P02679-2|FIBG_HUMAN/tr|C9JEU5|C9JEU5_HUMAN/tr|C9JC84|C9JC84_HUMAN/	31,R,F/31,R,F/31,R,F/31,R,F/	1|0|0|	target	0	-0.647298	32
60386	KashinaA-20-L146-010-4hr-QEP.28292.28292.2.0.dta	28292	893.484	2	0.00059355	TQK	TGIVSGFGR	THE	893.484	0.000516	7.70954	0.0140124		3	sp|P00742|FA10_HUMAN/	357,K,T/	1|	target	0	1.99751	0
60387	KashinaA-20-L146-010-4hr-QEP.54972.54972.6.0.dta	54972	4413.13	6	0.00059355	ANK	ADRDQYELLCLDNTRKPVDEYKDCHLAQVPSHTVVAR	SMG	4413.13	-0.00587	13.6404	0.0140128	16,Xlink_EGS[115][K];	3	sp|P02787|TRFE_HUMAN/	236,K,S/	1|0|	target	4	0.896996	36
60388	KashinaA-20-L146-010-4hr-QEP.27963.27963.2.0.dta	27963	931.508	2	0.00059355	EGK	LELSVDGAK	QYR	931.509	-0.001391	7.11696	0.0140142		3	sp|P0C0L5|CO4B_HUMAN/sp|P0C0L4|CO4A_HUMAN/sp|P0C0L4-2|CO4A_HUMAN/tr|A0A0G2JL54|A0A0G2JL54_HUMAN/tr|A0A140TA29|A0A140TA29_HUMAN/tr|A0A140TA49|A0A140TA49_HUMAN/tr|A0A140TA32|A0A140TA32_HUMAN/tr|A0A140TA44|A0A140TA44_HUMAN/tr|A0A0G2JPR0|A0A0G2JPR0_HUMAN/tr|A0A3B3ISA6|A0A3B3ISA6_HUMAN/tr|F5GXS0|F5GXS0_HUMAN/	570,K,Q/570,K,Q/570,K,Q/570,K,Q/570,K,Q/570,K,Q/570,K,Q/570,K,Q/570,K,Q/139,K,Q/570,K,Q/	1|	target	0	-2.50608	0
60389	KashinaA-20-L146-010-4hr-QEP.103121.103121.2.1.dta	103121	1891.86	2	0.00059355	EVK	DTEEEDFHVDQVTTVK	VPM	1891.86	0.007349	10.1231	0.0140189		3	sp|P01009|A1AT_HUMAN/sp|P01009-2|A1AT_HUMAN/sp|P01009-3|A1AT_HUMAN/	225,K,V/225,K,V/225,K,V/	1|	target	0	-3.32227	68
60390	KashinaA-20-L146-010-4hr-QEP.40264.40264.2.2.dta	40264	1325.59	2	0.00059355	CIK	SCDIPVFMNAR	TKN	1325.6	-0.004755	11.2352	0.0140235	2,Carbamidomethyl[C];8,Oxidation[M];	3	sp|P08603|CFAH_HUMAN/	507,K,T/	1|0|0|	target	0	-1.31519	100
60391	KashinaA-20-L146-010-4hr-QEP.87409.87409.2.2.dta	87409	1632.82	2	0.00059355	QDK	MEEVEAMLLPETLK	RWR	1632.82	-0.001021	10.4679	0.0140282		3	sp|P01011|AACT_HUMAN/tr|G3V595|G3V595_HUMAN/tr|G3V3A0|G3V3A0_HUMAN/tr|A0A087WY93|A0A087WY93_HUMAN/	283,K,R/283,K,R/65,K,R/23,K,R/	1|	target	0	-1.92903	4
60392	KashinaA-20-L146-010-4hr-QEP.9338.9338.3.0.dta	9338	1632.83	3	0.00059355	VKK	DNSVHWERPQKPK	APV	1632.82	0.00518	13.1484	0.0140289	0,C+12[AnyN-term];	3	sp|P01023|A2MG_HUMAN/	1177,K,A/	1|0|	target	2	1.16558	100
60393	KashinaA-20-L146-010-4hr-QEP.136478.136478.3.1.dta	136478	1910.06	3	0.00059355	VEK	VVLVSLQSGYLFIQTDK	TIY	1910.06	0.001383	7.87033	0.0140291		3	sp|P01024|CO3_HUMAN/tr|M0R1Q1|M0R1Q1_HUMAN/	119,K,T/78,K,T/	1|	target	0	-2.82826	4
60394	KashinaA-20-L146-010-4hr-QEP.32415.32415.3.0.dta	32415	1580.8	3	0.00059355	YYK	LRTEGDGVYTLNDK	KQW	1580.79	0.004701	9.01438	0.0140316		3	sp|P00738|HPT_HUMAN/sp|P00739|HPTR_HUMAN/sp|P00739-2|HPTR_HUMAN/tr|J3QLC9|J3QLC9_HUMAN/tr|A0A0C4DGL8|A0A0C4DGL8_HUMAN/tr|J3KTC3|J3KTC3_HUMAN/tr|J3QR68|J3QR68_HUMAN/tr|H0Y300|H0Y300_HUMAN/tr|J3KRH2|J3KRH2_HUMAN/	57,K,K/58,R,K/95,R,K/56,K,K/57,K,K/58,R,K/56,K,K/57,K,K/56,K,K/	1|	target	1	-0.969143	4
60395	KashinaA-20-L146-010-4hr-QEP.59334.59334.2.0.dta	59334	871.561	2	0.00059355	ACR	LLGLSLAGK	DQV	871.561	-0.000316	7.23128	0.0140325		3	sp|Q9Y5Y7|LYVE1_HUMAN/	62,R,D/	1|	target	0	-1.83204	0
60396	KashinaA-20-L146-010-4hr-QEP.118737.118737.3.1.dta	118737	2934.39	3	0.00059355	RKK	EVYMPSSIFQDDFVIPDISEPGTWK	ISA	2934.39	0.003107	8.0113	0.0140372	1,Glu->Tyr[E];	3	sp|P0C0L5|CO4B_HUMAN/sp|P0C0L4|CO4A_HUMAN/sp|P0C0L4-2|CO4A_HUMAN/tr|A0A0G2JL54|A0A0G2JL54_HUMAN/tr|A0A140TA29|A0A140TA29_HUMAN/tr|A0A140TA49|A0A140TA49_HUMAN/tr|A0A140TA32|A0A140TA32_HUMAN/tr|A0A140TA44|A0A140TA44_HUMAN/tr|A0A0G2JPR0|A0A0G2JPR0_HUMAN/tr|F5GXS0|F5GXS0_HUMAN/	189,K,I/189,K,I/189,K,I/189,K,I/189,K,I/189,K,I/189,K,I/189,K,I/189,K,I/189,K,I/	1|0|	target	0	-0.891241	37
60397	KashinaA-20-L146-010-4hr-QEP.111358.111358.4.0.dta	111358	2020.9	4	0.00059355	IAR	MFIFAILPDGEVVGDSEK	FEI	2020.9	0.001016	11.2287	0.0140374	9,Cation_Fe[II][D];	3	sp|P20742|PZP_HUMAN/sp|P20742-2|PZP_HUMAN/	535,R,F/404,R,F/	1|0|	target	0	0.035014	36
60398	KashinaA-20-L146-010-4hr-QEP.69848.69848.2.1.dta	69848	1373.71	2	0.00059355	FVH	FFAPDNLDPIPK	NIL	1373.71	-0.00022	12.0315	0.0140377		1	sp|P19823|ITIH2_HUMAN/tr|Q5T985|Q5T985_HUMAN/	297,H,N/286,H,N/	1|	target	0	1.23674	4
60399	KashinaA-20-L146-010-4hr-QEP.123674.123674.2.3.dta	123674	1671.84	2	0.00059355	LQR	SYTVAIAGYALAQMGR	LKG	1671.85	-0.009534	7.708	0.0140384		3	sp|P01024|CO3_HUMAN/tr|M0R0Q9|M0R0Q9_HUMAN/	1185,R,L/50,R,L/	1|	target	0	-1.68915	68
60400	KashinaA-20-L146-010-4hr-QEP.83574.83574.2.0.dta	83574	2102.12	2	0.00059355	NNR	LLLQQVSLPELPGEYSMK	VTG	2102.12	-0.000395	10.5837	0.0140397	17,Carbamidomethyl[M];	3	sp|P01023|A2MG_HUMAN/	1297,R,V/	1|0|	target	0	-1.36567	36
60401	KashinaA-20-L146-010-4hr-QEP.105019.105019.3.1.dta	105019	2147.07	3	0.00059355	YQK	DAPDHQELNLDVSLQLPSR	SSK	2147.07	-0.00601	10.3888	0.0140408		3	sp|P01024|CO3_HUMAN/	1284,K,S/	1|	target	0	0.024928	4
60402	KashinaA-20-L146-010-4hr-QEP.63905.63905.2.0.dta	63905	1689.84	2	0.00059355	QDK	MEEVEAMLLPETLK	RWR	1689.84	-0.007786	11.8902	0.0140427	1,Carbamidomethyl[M];	3	sp|P01011|AACT_HUMAN/tr|G3V595|G3V595_HUMAN/tr|G3V3A0|G3V3A0_HUMAN/tr|A0A087WY93|A0A087WY93_HUMAN/	283,K,R/283,K,R/65,K,R/23,K,R/	1|0|	target	0	1.41716	101
60403	KashinaA-20-L146-010-4hr-QEP.6765.6765.4.1.dta	6765	2030.97	4	0.00059355	EKK	ATEDEGSEQKIPEATNRR	VWE	2030.97	-0.005048	9.60291	0.0140463		3	sp|P01008|ANT3_HUMAN/tr|Q8TCE1|Q8TCE1_HUMAN/	61,K,V/61,K,V/	1|	target	2	-0.662065	4
60404	KashinaA-20-L146-010-4hr-QEP.136351.136351.3.0.dta	136351	1576.84	3	0.00059355	LDR	DTVFALVNYIFFK	GKW	1576.84	0.000724	8.95605	0.0140552		3	sp|P01009|A1AT_HUMAN/sp|P01009-2|A1AT_HUMAN/sp|P01009-3|A1AT_HUMAN/tr|A0A0G2JRN3|A0A0G2JRN3_HUMAN/tr|A0A024R6I7|A0A024R6I7_HUMAN/	202,R,G/202,R,G/202,R,G/202,R,G/202,R,G/	1|	target	0	-0.189521	4
60405	KashinaA-20-L146-010-4hr-QEP.60893.60893.3.0.dta	60893	3093.21	3	0.00059355	MQF	STWDNDNDKFEGNCAEQDGSGWWMNK	CHA	3093.19	0.018276	11.1862	0.0140553	5,Deamidated[N];13,Deamidated[N];14,Carbamidomethyl[C];	1	sp|P02679|FIBG_HUMAN/sp|P02679-2|FIBG_HUMAN/tr|C9JEU5|C9JEU5_HUMAN/tr|C9JC84|C9JC84_HUMAN/	338,F,C/338,F,C/346,F,C/346,F,C/	1|0|0|0|	target	1	1.80669	100
60406	KashinaA-20-L146-010-4hr-QEP.51458.51458.3.0.dta	51458	2314.09	3	0.00059355	IRK	GGETSEMYLIQPDSSVKPYR	VYC	2314.1	-0.007349	11.9087	0.014057	17,Carbamidomethyl[K](Gly[K]);	3	sp|P02675|FIBB_HUMAN/tr|D6REL8|D6REL8_HUMAN/	247,K,V/28,K,V/	1|0|	target	1	-0.360569	100
60407	KashinaA-20-L146-010-4hr-QEP.124089.124089.3.0.dta	124089	2834.18	3	0.00059355	KYR	LTYAYFAGGDAGDAFDGFDFGDDPSDK	FFT	2834.17	0.003626	9.89099	0.0140591		3	sp|P02679|FIBG_HUMAN/sp|P02679-2|FIBG_HUMAN/tr|C9JEU5|C9JEU5_HUMAN/tr|C9JC84|C9JC84_HUMAN/	301,R,F/301,R,F/309,R,F/309,R,F/	1|	target	0	-2.12207	4
60408	KashinaA-20-L146-010-4hr-QEP.12849.12849.3.0.dta	12849	1778.89	3	0.00059355	HPF	HLVIHNESTCEQLAK	ANA	1778.89	0.004309	11.405	0.014061	10,Carbamidomethyl[C];	1	sp|P01019|ANGT_HUMAN/	41,F,A/	1|0|	target	0	-3.79019	36
60409	KashinaA-20-L146-010-4hr-QEP.61149.61149.3.0.dta	61149	1706.84	3	0.00059355	VNR	ANTVQEATFQMELPK	KAF	1706.84	0.002271	8.36177	0.0140618		3	sp|Q14624|ITIH4_HUMAN/sp|Q14624-2|ITIH4_HUMAN/sp|Q14624-3|ITIH4_HUMAN/sp|Q14624-4|ITIH4_HUMAN/tr|B7ZKJ8|B7ZKJ8_HUMAN/	60,R,K/60,R,K/60,R,K/60,R,K/60,R,K/	1|	target	0	0.055594	4
60410	KashinaA-20-L146-010-4hr-QEP.36063.36063.2.4.dta	36063	1350.63	2	0.00059355	TAD	SGEGDFLAEGGGVR	GPR	1350.63	0.003339	11.2099	0.014062		1	sp|P02671|FIBA_HUMAN/sp|P02671-2|FIBA_HUMAN/tr|A0A087WUA0|A0A087WUA0_HUMAN/	21,D,G/21,D,G/21,D,G/	1|	target	0	-2.42794	4
60411	KashinaA-20-L146-010-4hr-QEP.122200.122200.2.1.dta	122200	1290.68	2	0.00059355	LKK	LSFYYLIMAK	GGI	1290.68	-0.000473	8.13109	0.0140625	0,Acetyl[AnyN-term];	3	sp|P01023|A2MG_HUMAN/tr|H0YFH1|H0YFH1_HUMAN/	492,K,G/10,K,G/	1|0|	target	0	-3.50701	32
60412	KashinaA-20-L146-010-4hr-QEP.126018.126018.3.0.dta	126018	1462.85	3	0.00059355	WDR	VKDLATVYVDVLK	DSG	1462.85	-0.00138	8.33577	0.0140628		3	sp|P02647|APOA1_HUMAN/	34,R,D/	1|	target	1	-1.75337	4
60413	KashinaA-20-L146-010-4hr-QEP.73306.73306.3.0.dta	73306	2694.12	3	0.00059355	LQK	GNDDHWIVDTDYDTYAVQYSCR	LLN	2694.1	0.013642	7.73689	0.0140629	2,Deamidated[N];21,Carbamidomethyl[C];	3	sp|P02753|RET4_HUMAN/tr|Q5VY30|Q5VY30_HUMAN/	117,K,L/115,K,L/	1|0|0|	target	0	-1.13569	101
60414	KashinaA-20-L146-010-4hr-QEP.87700.87700.2.1.dta	87700	1443.85	2	0.00059355	PPK	SSLSVPYVIVPLK	TGL	1443.85	-0.000245	9.26571	0.0140674	0,Acetyl[AnyN-term];	3	sp|P01024|CO3_HUMAN/	891,K,T/	1|0|	target	0	-0.394007	36
60415	KashinaA-20-L146-010-4hr-QEP.49100.49100.2.0.dta	49100	1170.64	2	0.00059355	VNR	NNLELSTPLK	IET	1170.64	0.002314	9.58719	0.0140681	0,Acetyl[AnyN-term];	3	sp|P07225|PROS_HUMAN/tr|G5E9F8|G5E9F8_HUMAN/tr|A0A0S2Z4L3|A0A0S2Z4L3_HUMAN/tr|A0A3B3ISJ1|A0A3B3ISJ1_HUMAN/	581,R,I/566,R,I/613,R,I/567,R,I/	1|0|	target	0	-1.14498	32
60416	KashinaA-20-L146-010-4hr-QEP.14962.14962.2.1.dta	14962	1473.57	2	0.00059355	NTK	GEESYCICGNER	QTL	1473.57	-0.001688	9.97153	0.0140708	6,Carbamidomethyl[C];8,Carbamidomethyl[C];	3	sp|P20742|PZP_HUMAN/	847,K,Q/	1|0|0|	target	0	1.54394	36
60417	KashinaA-20-L146-010-4hr-QEP.100001.100001.3.1.dta	100001	2688.24	3	0.00059355	PLK	ANQQFLVYCEIDGSGNGWTVFQK	RLD	2688.24	-0.002469	11.99	0.0140715	0,Delta_H(2)C(2)[AnyN-term];9,Carbamidomethyl[C];16,Deamidated[N];	3	sp|P02679|FIBG_HUMAN/sp|P02679-2|FIBG_HUMAN/tr|C9JPQ9|C9JPQ9_HUMAN/tr|C9JEU5|C9JEU5_HUMAN/tr|C9JC84|C9JC84_HUMAN/tr|C9JU00|C9JU00_HUMAN/	199,K,R/199,K,R/96,K,-/207,K,R/207,K,R/96,K,R/	1|0|0|0|	target	0	-1.72325	36
60418	KashinaA-20-L146-010-4hr-QEP.25263.25263.3.0.dta	25263	1343.66	3	0.00059355	ALR	THLAPYSDELR	QRL	1343.66	-0.000484	9.37944	0.0140731	0,Acetyl[AnyN-term];	3	sp|P02647|APOA1_HUMAN/tr|F8W696|F8W696_HUMAN/	184,R,Q/162,R,Q/	1|0|	target	0	-0.540379	36
60419	KashinaA-20-L146-010-4hr-QEP.58816.58816.4.0.dta	58816	1613.78	4	0.00059355	ASR	PYTFHSHGITYYK	EHE	1613.77	0.000616	11.3487	0.0140731		3	sp|P00450|CERU_HUMAN/tr|D6RE86|D6RE86_HUMAN/tr|E9PFZ2|E9PFZ2_HUMAN/	115,R,E/155,R,E/115,R,E/	1|	target	0	0.44024	4
60420	KashinaA-20-L146-010-4hr-QEP.61867.61867.3.0.dta	61867	1491.83	3	0.00059355	FVK	RAPSTWLTAYVVK	VFS	1491.83	-0.001719	10.9211	0.0140753		3	sp|P01024|CO3_HUMAN/	1071,K,V/	1|	target	1	-2.61667	4
60421	KashinaA-20-L146-010-4hr-QEP.60326.60326.2.1.dta	60326	1015.61	2	0.00059355	DLK	SVLGQLGITK	VFS	1015.61	-0.002235	7.97957	0.0140756		3	sp|P01009|A1AT_HUMAN/sp|P01009-2|A1AT_HUMAN/tr|A0A0G2JRN3|A0A0G2JRN3_HUMAN/tr|A0A024R6I7|A0A024R6I7_HUMAN/	324,K,V/324,K,V/324,K,V/324,K,V/	1|	target	0	-3.45041	0
60422	KashinaA-20-L146-010-4hr-QEP.7618.7618.2.1.dta	7618	1533.67	2	0.00059355	PSK	DVMQGTDEHVVCK	VQH	1533.67	-0.001842	8.26667	0.0140789	3,Oxidation[M];12,Carbamidomethyl[C];	3	sp|P01871|IGHM_HUMAN/sp|P01871-2|IGHM_HUMAN/	76,K,V/76,K,V/	1|0|0|	target	0	-6.4184	36
60423	KashinaA-20-L146-010-4hr-QEP.39154.39154.2.1.dta	39154	1183.6	2	0.00059355	LTK	GGYTLVSGYPK	RLE	1183.6	-0.00113	9.25934	0.0140803	0,Acetyl[AnyN-term];	3	sp|P02790|HEMO_HUMAN/	332,K,R/	1|0|	target	0	-1.64366	36
60424	KashinaA-20-L146-010-4hr-QEP.59194.59194.2.0.dta	59194	1531.69	2	0.00059355	LRK	CSTSSLLEACTFR	RP_	1531.69	0.002964	9.28937	0.0140822	1,Carbamidomethyl[C];10,Carbamidomethyl[C];	3	sp|P02787|TRFE_HUMAN/	683,K,R/	1|0|0|	target	0	-0.807938	36
60425	KashinaA-20-L146-010-4hr-QEP.117542.117542.3.1.dta	117542	1631.91	3	0.00059355	HFR	QGIPFFAQVLLVDGK	GVP	1631.92	-0.00128	9.03248	0.0140844		3	sp|P20742|PZP_HUMAN/sp|P20742-2|PZP_HUMAN/	356,R,G/225,R,G/	1|	target	0	1.72039	4
60426	KashinaA-20-L146-010-4hr-QEP.42399.42399.3.0.dta	42399	1759.95	3	0.00059355	ARL	LIYAVLPTGDVIGDSAK	YDV	1759.95	0.003252	9.66181	0.014086	0,Formyl[AnyN-term];	1	sp|P01023|A2MG_HUMAN/	540,L,Y/	1|0|	target	0	2.15738	37
60427	KashinaA-20-L146-010-4hr-QEP.116041.116041.2.1.dta	116041	1629.81	2	0.00059355	GSK	EDPQTFYYAVAVVK	KDS	1629.82	-0.004908	7.16151	0.0140869		3	sp|P02787|TRFE_HUMAN/	107,K,K/	1|	target	0	0.074103	68
60428	KashinaA-20-L146-010-4hr-QEP.116478.116478.3.0.dta	116478	1462.85	3	0.00059355	WDR	VKDLATVYVDVLK	DSG	1462.85	0.000303	8.44062	0.0140883		3	sp|P02647|APOA1_HUMAN/	34,R,D/	1|	target	1	-1.22724	4
60429	KashinaA-20-L146-010-4hr-QEP.20088.20088.2.0.dta	20088	928.548	2	0.00059355	QQK	QLEQVIAK	DLL	928.546	0.00174	8.96603	0.0140894		3	sp|P02671|FIBA_HUMAN/sp|P02671-2|FIBA_HUMAN/tr|A0A087WUA0|A0A087WUA0_HUMAN/	202,K,D/202,K,D/202,K,D/	1|	target	0	1.0879	0
60430	KashinaA-20-L146-010-4hr-QEP.10800.10800.2.0.dta	10800	984.488	2	0.00059355	LAK	TYETTLEK	CCA	984.488	-7.4e-05	8.60064	0.0140903		3	sp|P02768|ALBU_HUMAN/sp|P02768-2|ALBU_HUMAN/tr|D6RHD5|D6RHD5_HUMAN/tr|A0A087WWT3|A0A087WWT3_HUMAN/tr|H0YA55|H0YA55_HUMAN/tr|B7WNR0|B7WNR0_HUMAN/tr|A0A0C4DGB6|A0A0C4DGB6_HUMAN/tr|C9JKR2|C9JKR2_HUMAN/	375,K,C/183,K,C/225,K,C/162,Y,C/220,K,C/260,K,C/375,K,C/183,K,C/	1|	target	0	-1.38348	0
60431	KashinaA-20-L146-010-4hr-QEP.17432.17432.2.0.dta	17432	1253.55	2	0.00059355	VKK	DSGFQMNQLR	GKK	1253.56	-0.003736	11.1457	0.0140918	0,Acetyl[AnyN-term];6,Oxidation[M];	3	sp|P02787|TRFE_HUMAN/	122,K,G/	1|0|0|	target	0	-4.99965	32
60432	KashinaA-20-L146-010-4hr-QEP.81964.81964.3.0.dta	81964	1807.8	3	0.00059355	MIR	CQFFTYSLLPEDCK	EEK	1807.8	0.000483	9.02752	0.0140947	1,Carbamidomethyl[C];13,Carbamidomethyl[C];	3	sp|P03952|KLKB1_HUMAN/tr|H0YAC1|H0YAC1_HUMAN/tr|E9PBC5|E9PBC5_HUMAN/	327,R,E/375,R,E/289,R,E/	1|0|0|	target	0	-0.266269	36
60433	KashinaA-20-L146-010-4hr-QEP.87821.87821.3.0.dta	87821	1782.89	3	0.00059355	TCR	ASQSISSWLAWYQQK	PGK	1782.88	0.004909	8.46461	0.0140947		3	sp|P01602|KV105_HUMAN/	46,R,P/	1|	target	0	1.15363	4
60434	KashinaA-20-L146-010-4hr-QEP.36927.36927.3.0.dta	36927	1587.68	3	0.00059355	IQK	LESDVSAQMEYCR	TPC	1587.68	0.000264	10.279	0.0140951	12,Carbamidomethyl[C];	3	sp|P02675|FIBB_HUMAN/	211,K,T/	1|0|	target	0	2.08113	36
60435	KashinaA-20-L146-010-4hr-QEP.54836.54836.3.0.dta	54836	1453.68	3	0.00059355	FQK	KWQEEMELYR	QKV	1453.68	-0.001978	11.7429	0.0141045	0,Acetyl[AnyN-term];	3	sp|P02647|APOA1_HUMAN/tr|F8W696|F8W696_HUMAN/	130,K,Q/108,K,Q/	1|0|	target	1	-1.59162	36
60436	KashinaA-20-L146-010-4hr-QEP.130882.130882.4.4.dta	130882	4989.1	4	0.00059355	EKA	VANFFSGSCAPCADGTDFPQLCQLCPGCGCSTLNQYFGYSGAFK	CLK	4989.1	0.001379	12.363	0.0141049	22,Bodipy[C];	1	sp|P02787|TRFE_HUMAN/tr|C9JVG0|C9JVG0_HUMAN/	168,A,C/41,A,C/	1|0|	target	0	1.26063	36
60437	KashinaA-20-L146-010-4hr-QEP.75057.75057.2.0.dta	75057	1461.67	2	0.00059355	SVN	SWTPDSMSFIYK	ALE	1461.67	0.001303	8.98035	0.0141061		1	sp|P80108|PHLD_HUMAN/	332,N,A/	1|	target	0	3.51001	0
60438	KashinaA-20-L146-010-4hr-QEP.18000.18000.2.0.dta	18000	993.537	2	0.00059355	TIY	TPGSTVLYR	IFT	993.536	0.000796	10.3112	0.0141096		1	sp|P01024|CO3_HUMAN/	139,Y,I/	1|	target	0	-0.785129	0
60439	KashinaA-20-L146-010-4hr-QEP.47344.47344.2.0.dta	47344	1288.63	2	0.00059355	LRR	ELDESLQVAER	LTR	1288.64	-0.003009	8.68543	0.0141102		3	sp|P10909|CLUS_HUMAN/sp|P10909-2|CLUS_HUMAN/sp|P10909-3|CLUS_HUMAN/sp|P10909-4|CLUS_HUMAN/sp|P10909-5|CLUS_HUMAN/sp|P10909-6|CLUS_HUMAN/tr|H0YC35|H0YC35_HUMAN/tr|H0YAS8|H0YAS8_HUMAN/	325,R,L/377,R,L/150,R,L/292,R,L/336,R,L/305,R,L/188,R,L/16,R,L/	1|	target	0	-1.11288	4
60440	KashinaA-20-L146-010-4hr-QEP.6022.6022.2.0.dta	6022	1007.48	2	0.00059355	YKR	CRHPGELR	NGQ	1007.48	-0.001313	10.4228	0.0141103	0,Pyro-carbamidomethyl[AnyN-termC];	3	sp|P04003|C4BPA_HUMAN/tr|A6PVY5|A6PVY5_HUMAN/	112,R,N/112,R,N/	1|0|	target	1	-0.329946	32
60441	KashinaA-20-L146-010-4hr-QEP.90952.90952.4.3.dta	90952	3077.35	4	0.00059355	ENR	TMTIHNGMFFSTYDRDNDGWLTSDPR	KQC	3077.35	-0.000209	11.5892	0.0141124		3	sp|P02675|FIBB_HUMAN/tr|D6REL8|D6REL8_HUMAN/	395,R,K/176,R,K/	1|	target	1	0.604966	4
60442	KashinaA-20-L146-010-4hr-QEP.129152.129152.3.3.dta	129152	2415.2	3	0.00059355	IMK	QQNAQGGFSSTQDTVVALHALSR	YGA	2415.2	-0.003886	9.55375	0.0141127		3	sp|P20742|PZP_HUMAN/sp|P20742-2|PZP_HUMAN/	1246,K,Y/1032,K,Y/	1|	target	0	-1.57184	4
60443	KashinaA-20-L146-010-4hr-QEP.59659.59659.2.1.dta	59659	1220.61	2	0.00059355	RWK	NFPSPVDAAFR	QGH	1220.61	-0.00076	9.04953	0.0141127		3	sp|P02790|HEMO_HUMAN/tr|Q9BS19|Q9BS19_HUMAN/	91,K,Q/91,K,Q/	1|	target	0	0.492177	4
60444	KashinaA-20-L146-010-4hr-QEP.73771.73771.3.0.dta	73771	2172.06	3	0.00059355	TPK	SPVGVQPILNEHTFCAGMSK	YQE	2172.06	0.005949	11.6157	0.0141136	15,Carbamidomethyl[C];	3	sp|P00738|HPT_HUMAN/sp|P00738-2|HPT_HUMAN/tr|A0A087WU08|A0A087WU08_HUMAN/tr|J3QLC9|J3QLC9_HUMAN/tr|A0A0C4DGL8|A0A0C4DGL8_HUMAN/tr|J3QR68|J3QR68_HUMAN/tr|H0Y300|H0Y300_HUMAN/	325,K,Y/266,K,Y/200,K,Y/284,K,Y/266,K,Y/323,K,Y/361,K,Y/	1|0|	target	0	0.658864	36
60445	KashinaA-20-L146-010-4hr-QEP.66680.66680.3.0.dta	66680	1559.79	3	0.00059355	VNK	LAAAVSNFGYDLYR	VRS	1559.79	0.002729	9.0955	0.0141153		3	sp|P36955|PEDF_HUMAN/tr|I3L1U4|I3L1U4_HUMAN/tr|I3L425|I3L425_HUMAN/tr|I3L2R7|I3L2R7_HUMAN/tr|I3L3Z3|I3L3Z3_HUMAN/tr|I3L4Z0|I3L4Z0_HUMAN/	53,K,V/53,K,V/53,K,V/53,K,V/53,K,V/40,K,V/	1|	target	0	1.64029	4
60446	KashinaA-20-L146-010-4hr-QEP.64312.64312.3.2.dta	64312	1545.82	3	0.00059355	FNR	LTIGEGQQHHLGGAK	QVR	1545.81	0.002912	10.2165	0.0141172		3	sp|P02679|FIBG_HUMAN/sp|P02679-2|FIBG_HUMAN/tr|C9JEU5|C9JEU5_HUMAN/tr|C9JC84|C9JC84_HUMAN/	417,R,Q/417,R,Q/425,R,Q/425,R,Q/	1|	target	0	0.811919	4
60447	KashinaA-20-L146-010-4hr-QEP.54731.54731.2.2.dta	54731	1529.74	2	0.00059355	WGK	VGAHAGEYGAEALER	MFL	1529.73	0.008297	9.19789	0.0141188		3	sp|P69905|HBA_HUMAN/tr|A0A2R8Y7C0|A0A2R8Y7C0_HUMAN/	17,K,M/7,K,M/	1|	target	0	-1.62306	68
60448	KashinaA-20-L146-010-4hr-QEP.47646.47646.2.1.dta	47646	1009.5	2	0.00059355	TKK	MGLAFESTK	STS	1009.5	-0.002161	10.1765	0.0141206	0,Delta_H(2)C(2)[AnyN-term];	3	sp|P04114|APOB_HUMAN/tr|A8MUN2|A8MUN2_HUMAN/	305,K,S/305,K,S/	1|0|	target	0	-2.04051	32
60449	KashinaA-20-L146-010-4hr-QEP.19286.19286.2.0.dta	19286	1119.67	2	0.00059355	PSR	DRQHLPLIK	MKP	1119.66	0.004534	12.2321	0.0141213		3	sp|P02671|FIBA_HUMAN/sp|P02671-2|FIBA_HUMAN/	216,R,M/216,R,M/	1|	target	1	0.045566	68
60450	KashinaA-20-L146-010-4hr-QEP.28798.28798.2.0.dta	28798	1023.54	2	0.00059355	TRR	LSEDYGVLK	TDE	1023.54	0.00098	7.933	0.0141224		3	sp|P32119|PRDX2_HUMAN/tr|A6NIW5|A6NIW5_HUMAN/	110,R,T/110,R,T/	1|	target	0	-3.62583	0
60451	KashinaA-20-L146-010-4hr-QEP.107218.107218.5.0.dta	107218	3733.62	5	0.00059355	SER	GSAGHWTSESSVSGSTGQWHSESGSFRPDSPGSGNAR	PNN	3733.62	-0.002351	10.3611	0.0141239		3	sp|P02671|FIBA_HUMAN/sp|P02671-2|FIBA_HUMAN/	367,R,P/367,R,P/	1|	target	1	-1.68765	4
60452	KashinaA-20-L146-010-4hr-QEP.128672.128672.2.2.dta	128672	1604.84	2	0.00059355	GNR	IAQWQSFQLEGGLK	QFS	1604.84	-0.002249	8.63409	0.0141269		3	sp|P01023|A2MG_HUMAN/	174,R,Q/	1|	target	0	-0.140077	4
60453	KashinaA-20-L146-010-4hr-QEP.76333.76333.2.2.dta	76333	1503.76	2	0.00059355	TPR	VCPFAGILENGAVR	YTT	1503.76	0.001753	9.00325	0.0141276	2,Carboxymethyl[C];	3	sp|P02749|APOH_HUMAN/tr|J3QRN2|J3QRN2_HUMAN/tr|J3QLI0|J3QLI0_HUMAN/	82,R,Y/82,R,Y/22,R,Y/	1|0|	target	0	-1.03518	37
60454	KashinaA-20-L146-010-4hr-QEP.56497.56497.5.0.dta	56497	4560.04	5	0.00059355	SGS	TGQWHSESGSFRPDSPGSGNARPNNPDWGTFEEVSGNVSPGTR	REY	4560.01	0.025824	12.4371	0.0141281	20,Deamidated[N];37,Deamidated[N];	1	sp|P02671|FIBA_HUMAN/sp|P02671-2|FIBA_HUMAN/	382,S,R/382,S,R/	1|0|0|	target	2	2.91179	100
60455	KashinaA-20-L146-010-4hr-QEP.134598.134598.3.1.dta	134598	2779.36	3	0.00059355	GFR	STQDTVIALDALSAYWIASHTTEER	GLN	2779.34	0.020912	9.05079	0.0141289	3,Deamidated[Q];	3	sp|P0C0L5|CO4B_HUMAN/sp|P0C0L4|CO4A_HUMAN/sp|P0C0L4-2|CO4A_HUMAN/tr|A0A0G2JL54|A0A0G2JL54_HUMAN/tr|A0A3B3ISD7|A0A3B3ISD7_HUMAN/tr|A0A140TA29|A0A140TA29_HUMAN/tr|A0A140TA49|A0A140TA49_HUMAN/tr|A0A140TA32|A0A140TA32_HUMAN/tr|A0A140TA44|A0A140TA44_HUMAN/tr|A0A0G2JPR0|A0A0G2JPR0_HUMAN/tr|A0A3B3ISA6|A0A3B3ISA6_HUMAN/tr|F5GXS0|F5GXS0_HUMAN/	1300,R,G/1300,R,G/1300,R,G/1300,R,G/41,R,G/1300,R,G/1300,R,G/1300,R,G/1300,R,G/1300,R,G/869,R,G/1300,R,G/	1|0|	target	0	-1.0806	101
60456	KashinaA-20-L146-010-4hr-QEP.36944.36944.4.0.dta	36944	3433.59	4	0.00059355	INK	AVGDKLPECEADDGCPKPPEIAHGYVEHSVR	YQC	3433.59	-0.003041	14.5453	0.0141291	11,Ala->Trp[A];	3	sp|P00738|HPT_HUMAN/tr|J3QLC9|J3QLC9_HUMAN/tr|J3QR68|J3QR68_HUMAN/tr|H0Y300|H0Y300_HUMAN/tr|J3KRH2|J3KRH2_HUMAN/	77,K,Y/76,K,Y/76,K,Y/77,K,Y/76,K,Y/	1|0|	target	2	-1.10371	36
60457	KashinaA-20-L146-010-4hr-QEP.6504.6504.2.0.dta	6504	1146.54	2	0.00059355	CIR	HYEGSTVPEK	KTP	1146.54	-0.002073	11.1792	0.0141327		3	sp|P00738|HPT_HUMAN/sp|P00738-2|HPT_HUMAN/tr|A0A087WU08|A0A087WU08_HUMAN/tr|J3QLC9|J3QLC9_HUMAN/tr|A0A0C4DGL8|A0A0C4DGL8_HUMAN/tr|J3QR68|J3QR68_HUMAN/tr|H0Y300|H0Y300_HUMAN/tr|H3BS21|H3BS21_HUMAN/	311,R,K/252,R,K/186,R,K/270,R,K/252,R,K/309,R,K/347,R,K/212,R,-/	1|	target	0	-0.73045	4
60458	KashinaA-20-L146-010-4hr-QEP.16629.16629.3.0.dta	16629	1691.86	3	0.00059355	YYK	LRTEGDGVYTLNDKK	QWI	1691.86	0.00059	12.331	0.014133	12,Ammonia-loss[N];	3	sp|P00738|HPT_HUMAN/sp|P00739|HPTR_HUMAN/sp|P00739-2|HPTR_HUMAN/tr|J3QLC9|J3QLC9_HUMAN/tr|A0A0C4DGL8|A0A0C4DGL8_HUMAN/tr|J3KTC3|J3KTC3_HUMAN/tr|J3QR68|J3QR68_HUMAN/tr|H0Y300|H0Y300_HUMAN/tr|J3KRH2|J3KRH2_HUMAN/	57,K,Q/58,R,Q/95,R,Q/56,K,Q/57,K,Q/58,R,Q/56,K,Q/57,K,Q/56,K,Q/	1|0|	target	2	-0.991626	36
60459	KashinaA-20-L146-010-4hr-QEP.99815.99815.2.0.dta	99815	1957.92	2	0.00059355	VMF	SVVDENFSWYLEDNIK	TYC	1957.92	0.000459	9.77811	0.0141372		1	sp|P00450|CERU_HUMAN/tr|H7C5R1|H7C5R1_HUMAN/tr|E9PFZ2|E9PFZ2_HUMAN/	221,F,T/4,F,T/221,F,T/	1|	target	0	0.198781	4
60460	KashinaA-20-L146-010-4hr-QEP.41094.41094.2.2.dta	41094	1268.62	2	0.00059355	KSK	LICQATGFSPR	QIQ	1268.61	0.004125	8.43715	0.0141394	3,DeStreak[C];	3	sp|P01871|IGHM_HUMAN/sp|P01871-2|IGHM_HUMAN/	131,K,Q/131,K,Q/	1|0|	target	0	0.904668	96
60461	KashinaA-20-L146-010-4hr-QEP.18078.18078.3.0.dta	18078	1855.85	3	0.00059355	LLR	SEETKENEGFTVTAEGK	GQG	1855.86	-0.0015	9.10025	0.0141408		3	sp|P01024|CO3_HUMAN/tr|M0QYC8|M0QYC8_HUMAN/	1320,R,G/14,R,G/	1|	target	1	0.184758	4
60462	KashinaA-20-L146-010-4hr-QEP.51126.51126.4.2.dta	51126	3593.64	4	0.00059355	LSR	VLNCDKQEVCEEFSQQLNSNGCITQQVHTK	MLQ	3593.64	-0.000991	10.0983	0.0141411	4,Carbamidomethyl[C];10,Carbamidomethyl[C];22,Carbamidomethyl[C];	3	sp|P20742|PZP_HUMAN/sp|P20742-2|PZP_HUMAN/	273,R,M/142,R,M/	1|0|0|0|	target	1	0.795922	36
60463	KashinaA-20-L146-010-4hr-QEP.30927.30927.2.0.dta	30927	1031.52	2	0.00059355	QEK	LSPLGEEMR	DRA	1031.52	-0.001586	8.15087	0.0141413		3	sp|P02647|APOA1_HUMAN/tr|F8W696|F8W696_HUMAN/	164,K,D/142,K,D/	1|	target	0	-3.72723	0
60464	KashinaA-20-L146-010-4hr-QEP.8512.8512.2.1.dta	8512	940.486	2	0.00059355	SGK	SAVQGPPER	DLC	940.485	0.000894	9.02979	0.0141423		3	sp|P01876|IGHA1_HUMAN/sp|P01877|IGHA2_HUMAN/tr|A0A286YEY1|A0A286YEY1_HUMAN/tr|A0A0G2JMB2|A0A0G2JMB2_HUMAN/tr|A0A286YEY5|A0A286YEY5_HUMAN/	168,K,D/155,K,D/168,K,D/155,K,D/155,K,D/	1|	target	0	1.54208	0
60465	KashinaA-20-L146-010-4hr-QEP.50509.50509.3.0.dta	50509	1711.76	3	0.00059355	SHR	SYSCQVTHEGSTVEK	TVA	1711.76	-0.000499	8.43003	0.0141464	4,Carbamidomethyl[C];	3	sp|P0DOY2|IGLC2_HUMAN/sp|P0CF74|IGLC6_HUMAN/sp|B9A064|IGLL5_HUMAN/sp|P0DOY3|IGLC3_HUMAN/sp|P0CG04|IGLC1_HUMAN/tr|A0A0B4J231|A0A0B4J231_HUMAN/tr|A0A5H1ZRQ4|A0A5H1ZRQ4_HUMAN/	83,R,T/83,R,T/191,R,T/83,K,T/83,R,T/192,R,T/83,R,T/	1|0|	target	0	5.52899	36
60466	KashinaA-20-L146-010-4hr-QEP.136884.136884.3.1.dta	136884	2487.28	3	0.00059355	KER	GPEEEHLGILGPVIWAEVGDTIR	VTF	2487.29	-0.004845	9.96946	0.0141508		3	sp|P00450|CERU_HUMAN/tr|H7C5R1|H7C5R1_HUMAN/tr|E9PFZ2|E9PFZ2_HUMAN/	439,R,V/222,R,V/439,R,V/	1|	target	0	-3.62637	4
60467	KashinaA-20-L146-010-4hr-QEP.123473.123473.3.2.dta	123473	2310.09	3	0.00059355	SAF	AVHDLEEDTWYATGILSFDK	SCA	2310.09	0.000251	9.43389	0.0141514		1	sp|P00738|HPT_HUMAN/sp|P00738-2|HPT_HUMAN/tr|A0A087WU08|A0A087WU08_HUMAN/tr|J3QLC9|J3QLC9_HUMAN/tr|A0A0C4DGL8|A0A0C4DGL8_HUMAN/tr|J3QR68|J3QR68_HUMAN/tr|H0Y300|H0Y300_HUMAN/	359,F,S/300,F,S/234,F,S/318,F,S/300,F,S/357,F,S/395,F,S/	1|	target	0	2.08244	4
60468	KashinaA-20-L146-010-4hr-QEP.61087.61087.2.0.dta	61087	1121.58	2	0.00059355	LEK	NYNLVESLK	LMG	1121.58	-0.000663	9.31109	0.0141525	0,Acetyl[AnyN-term];	3	sp|P05546|HEP2_HUMAN/	401,K,L/	1|0|	target	0	-3.98477	32
60469	KashinaA-20-L146-010-4hr-QEP.22376.22376.2.0.dta	22376	888.502	2	0.00059355	VHK	AVLTIDEK	GTE	888.504	-0.001573	7.66093	0.0141533		3	sp|P01009|A1AT_HUMAN/sp|P20848|A1ATR_HUMAN/tr|A0A0G2JPK4|A0A0G2JPK4_HUMAN/tr|A0A024R6I7|A0A024R6I7_HUMAN/	359,K,G/361,V,G/362,V,G/359,K,G/	1|	target	0	-2.72869	0
60470	KashinaA-20-L146-010-4hr-QEP.50789.50789.4.1.dta	50789	3594.63	4	0.00059355	LSR	VLNCDKQEVCEEFSQQLNSNGCITQQVHTK	MLQ	3594.63	0.004228	11.8508	0.0141574	4,Menadione-HQ[C];	3	sp|P20742|PZP_HUMAN/sp|P20742-2|PZP_HUMAN/	273,R,M/142,R,M/	1|0|	target	1	-3.76258	36
60471	KashinaA-20-L146-010-4hr-QEP.29494.29494.2.0.dta	29494	1299.56	2	0.00059355	QKK	WQEEMELYR	QKV	1299.57	-0.004892	9.98506	0.0141577	5,Oxidation[M];	3	sp|P02647|APOA1_HUMAN/tr|F8W696|F8W696_HUMAN/	131,K,Q/109,K,Q/	1|0|	target	0	-5.41592	96
60472	KashinaA-20-L146-010-4hr-QEP.51771.51771.4.0.dta	51771	2314.13	4	0.00059355	DVK	KLYHSEAFTVNFGDTEEAKK	QIN	2314.13	-0.004074	8.93292	0.0141589		3	sp|P01009|A1AT_HUMAN/sp|P01009-2|A1AT_HUMAN/sp|P01009-3|A1AT_HUMAN/tr|A0A0G2JRN3|A0A0G2JRN3_HUMAN/tr|G3V2B9|G3V2B9_HUMAN/tr|A0A024R6I7|A0A024R6I7_HUMAN/	159,K,Q/159,K,Q/159,K,Q/159,K,Q/73,K,Q/159,K,Q/	1|	target	2	-1.72114	4
60473	KashinaA-20-L146-010-4hr-QEP.49106.49106.3.0.dta	49106	1315.71	3	0.00059355	VGN	SNNYLHLSVLR	TEL	1315.71	0.001785	9.46648	0.0141623		1	sp|P01024|CO3_HUMAN/	451,N,T/	1|	target	0	0.230059	0
60474	KashinaA-20-L146-010-4hr-QEP.12832.12832.3.0.dta	12832	1512.8	3	0.00059355	SSR	IGEIKEETTSHLR	SCE	1512.8	-0.006253	8.79806	0.0141631		3	sp|P01042-2|KNG1_HUMAN/sp|P01042-3|KNG1_HUMAN/	392,R,S/356,R,S/	1|	target	1	-4.89877	68
60475	KashinaA-20-L146-010-4hr-QEP.25357.25357.2.0.dta	25357	1314.7	2	0.00059355	THA	EVQLVQSGAEVK	KPG	1314.7	0.000485	12.3412	0.0141635	12,Lys->Arg[K];	1	sp|A0A0G2JMI3|HV692_HUMAN/sp|A0A0J9YXX1|HV5X1_HUMAN/sp|A0A0C4DH38|HV551_HUMAN/	19,A,K/19,A,K/19,A,K/	1|0|	target	0	1.36311	32
60476	KashinaA-20-L146-010-4hr-QEP.132321.132321.3.0.dta	132321	2283.15	3	0.00059355	IKK	AGTELVNFLSYFVELGTQPAT	Q__	2283.15	-0.000387	14.0673	0.0141652	0,Delta_H(2)C(2)[AnyN-term];	2	sp|P02652|APOA2_HUMAN/tr|V9GYE3|V9GYE3_HUMAN/tr|V9GYM3|V9GYM3_HUMAN/	78,K,Q/30,K,Q/111,K,Q/	1|0|	target	0	-0.051218	36
60477	KashinaA-20-L146-010-4hr-QEP.32270.32270.2.1.dta	32270	980.493	2	0.00059355	VGR	VGYVSGWGR	NAN	980.495	-0.001376	8.37202	0.0141652		3	sp|P00738|HPT_HUMAN/sp|P00738-2|HPT_HUMAN/tr|A0A087WU08|A0A087WU08_HUMAN/tr|J3QLC9|J3QLC9_HUMAN/tr|A0A0C4DGL8|A0A0C4DGL8_HUMAN/tr|J3QR68|J3QR68_HUMAN/tr|H0Y300|H0Y300_HUMAN/tr|H3BS21|H3BS21_HUMAN/	277,R,N/218,R,N/152,R,N/236,R,N/218,R,N/275,R,N/313,R,N/178,R,N/	1|	target	0	0.024289	0
60478	KashinaA-20-L146-010-4hr-QEP.86490.86490.2.0.dta	86490	1539.84	2	0.00059355	STN	YGQAPLSLLVSYTK	SYL	1539.84	0.003025	9.38457	0.0141747		1	sp|P02774|VTDB_HUMAN/sp|P02774-2|VTDB_HUMAN/sp|P02774-3|VTDB_HUMAN/tr|D6RF35|D6RF35_HUMAN/tr|D6RBJ7|D6RBJ7_HUMAN/	166,N,S/44,N,S/185,N,S/166,N,S/166,N,S/	1|	target	0	1.12422	4
60479	KashinaA-20-L146-010-4hr-QEP.67902.67902.2.1.dta	67902	1485.71	2	0.00059355	GKR	LMQCLPNPEDVK	MAL	1485.71	-0.001949	10.9302	0.0141769	0,Acetyl[AnyN-term];4,Carbamidomethyl[C];	3	sp|P04003|C4BPA_HUMAN/	554,R,M/	1|0|0|	target	0	1.59962	36
60480	KashinaA-20-L146-010-4hr-QEP.126270.126270.3.0.dta	126270	3107.4	3	0.00059355	CTR	YRGDQDATMSILDISMMTGFAPDTDDLK	QLA	3107.4	-0.005207	10.9616	0.0141789		3	sp|P01024|CO3_HUMAN/tr|M0QYC8|M0QYC8_HUMAN/	1391,R,Q/98,R,Q/	1|	target	1	2.29657	4
60481	KashinaA-20-L146-010-4hr-QEP.92668.92668.2.0.dta	92668	1076.62	2	0.00059355	CKK	LSSWVLLMK	YLG	1076.62	0.000522	7.37287	0.0141792		3	sp|P01009|A1AT_HUMAN/sp|P01009-2|A1AT_HUMAN/sp|P01009-3|A1AT_HUMAN/tr|A0A0G2JRN3|A0A0G2JRN3_HUMAN/tr|A0A024R6I7|A0A024R6I7_HUMAN/	258,K,Y/258,K,Y/258,K,Y/258,K,Y/258,K,Y/	1|	target	0	-2.08535	0
60482	KashinaA-20-L146-010-4hr-QEP.95448.95448.3.0.dta	95448	1875.93	3	0.00059355	KHK	VYACEVTHQGLSSPVTK	SFN	1875.93	0.005795	12.6174	0.0141837	4,Carbamidomethyl[C];	3	sp|P01834|IGKC_HUMAN/tr|A0A5H1ZRQ3|A0A5H1ZRQ3_HUMAN/	83,K,S/83,K,S/	1|0|	target	0	1.67201	100
60483	KashinaA-20-L146-010-4hr-QEP.114991.114991.3.2.dta	114991	1923.97	3	0.00059355	FLK	DSITTWEILAVSMSDKK	GIC	1923.97	0.001462	11.4729	0.0141838		3	sp|P01024|CO3_HUMAN/	796,K,G/	1|	target	1	-2.00247	4
60484	KashinaA-20-L146-010-4hr-QEP.76240.76240.3.0.dta	76240	1602.83	3	0.00059355	NGK	LALWGEHTGQLYSK	FLL	1602.83	0.000834	11.4839	0.0141841		3	sp|P04114|APOB_HUMAN/	1916,K,F/	1|	target	0	-1.85524	4
60485	KashinaA-20-L146-010-4hr-QEP.97447.97447.2.0.dta	97447	1120.64	2	0.00059355	IQK	QFPILLDFK	TKV	1120.64	-0.002075	8.83899	0.0141844		3	sp|P05546|HEP2_HUMAN/	228,K,T/	1|	target	0	-0.871947	0
60486	KashinaA-20-L146-010-4hr-QEP.132373.132373.3.3.dta	132373	2615.41	3	0.00059355	VAR	TLLVFEVQQPFLFVLWDQQHK	FPV	2615.4	0.010143	11.7638	0.0141852		3	sp|P05155|IC1_HUMAN/sp|P05155-2|IC1_HUMAN/sp|P05155-3|IC1_HUMAN/tr|E9PGN7|E9PGN7_HUMAN/tr|H9KV48|H9KV48_HUMAN/	466,R,F/414,R,F/471,R,F/509,R,F/429,R,F/	1|	target	0	-4.56083	68
60487	KashinaA-20-L146-010-4hr-QEP.119355.119355.4.2.dta	119355	4989.09	4	0.00059355	EKA	VANFFSGSCAPCADGTDFPQLCQLCPGCGCSTLNQYFGYSGAFK	CLK	4989.1	-0.006612	12.9854	0.0141858	25,Bodipy[C];	1	sp|P02787|TRFE_HUMAN/tr|C9JVG0|C9JVG0_HUMAN/	168,A,C/41,A,C/	1|0|	target	0	2.6738	36
60488	KashinaA-20-L146-010-4hr-QEP.58617.58617.2.1.dta	58617	1283.57	2	0.00059355	QKK	WQEEMELYR	QKV	1283.57	0.000496	8.07915	0.0141864		3	sp|P02647|APOA1_HUMAN/tr|F8W696|F8W696_HUMAN/	131,K,Q/109,K,Q/	1|	target	0	-0.578578	0
60489	KashinaA-20-L146-010-4hr-QEP.33989.33989.2.0.dta	33989	1134.52	2	0.00059355	KRL	GMFNIQHCK	KLS	1134.52	0.00036	10.8251	0.0141909	8,Carbamidomethyl[C];	1	sp|P01009|A1AT_HUMAN/sp|P01009-2|A1AT_HUMAN/sp|P01009-3|A1AT_HUMAN/tr|A0A0G2JRN3|A0A0G2JRN3_HUMAN/tr|A0A024R6I7|A0A024R6I7_HUMAN/	248,L,K/248,L,K/248,L,K/248,L,K/248,L,K/	1|0|	target	0	-0.771091	32
60490	KashinaA-20-L146-010-4hr-QEP.78979.78979.2.0.dta	78979	1081.59	2	0.00059355	DKR	LAAYLMLMR	SPS	1081.59	0.00458	8.41675	0.0141909		3	sp|P04114|APOB_HUMAN/tr|A8MUN2|A8MUN2_HUMAN/	558,R,S/558,R,S/	1|	target	0	-2.11397	64
60491	KashinaA-20-L146-010-4hr-QEP.36633.36633.2.2.dta	36633	2135.98	2	0.00059355	QWK	VDNALQSGNSQESVTEQDSK	DST	2135.97	0.006965	10.4064	0.0141926		3	sp|P01834|IGKC_HUMAN/tr|A0A5H1ZRQ3|A0A5H1ZRQ3_HUMAN/	42,K,D/42,K,D/	1|	target	0	-0.779535	68
60492	KashinaA-20-L146-010-4hr-QEP.123317.123317.3.0.dta	123317	2788.25	3	0.00059355	RYR	GDQDATMSILDISMMTGFAPDTDDLK	QLA	2788.24	0.010582	10.3451	0.0141943		3	sp|P01024|CO3_HUMAN/tr|M0QYC8|M0QYC8_HUMAN/	1393,R,Q/100,R,Q/	1|	target	0	0.987094	68
60493	KashinaA-20-L146-010-4hr-QEP.31803.31803.3.0.dta	31803	1445.71	3	0.00059355	MMK	RLGMFNIQHCK	KLS	1445.71	-0.000301	10.5224	0.014195	0,Acetyl[AnyN-term];10,Carbamidomethyl[C];	3	sp|P01009|A1AT_HUMAN/sp|P01009-2|A1AT_HUMAN/sp|P01009-3|A1AT_HUMAN/tr|A0A0G2JRN3|A0A0G2JRN3_HUMAN/tr|A0A024R6I7|A0A024R6I7_HUMAN/	246,K,K/246,K,K/246,K,K/246,K,K/246,K,K/	1|0|0|	target	1	-1.59553	36
60494	KashinaA-20-L146-010-4hr-QEP.85355.85355.3.4.dta	85355	1872.03	3	0.00059355	VLR	TELRPGETLNVNFLLR	MDR	1872.03	0.000346	10.1454	0.0142004		3	sp|P01024|CO3_HUMAN/	462,R,M/	1|	target	1	2.02352	4
60495	KashinaA-20-L146-010-4hr-QEP.97301.97301.2.2.dta	97301	1284.66	2	0.00059355	REK	AGFSWIEVTFK	NPL	1284.66	0.002039	8.28552	0.0142045		3	sp|Q14624|ITIH4_HUMAN/sp|Q14624-2|ITIH4_HUMAN/sp|Q14624-3|ITIH4_HUMAN/sp|Q14624-4|ITIH4_HUMAN/tr|B7ZKJ8|B7ZKJ8_HUMAN/tr|H7C0L5|H7C0L5_HUMAN/	777,K,N/761,K,N/747,K,N/708,K,N/782,K,N/566,K,N/	1|	target	0	-0.322664	4
60496	KashinaA-20-L146-010-4hr-QEP.132320.132320.3.0.dta	132320	3167.48	3	0.00059355	PIR	NSVDELNNNVEAVSQTSSSSFQYMYLLK	DLW	3167.48	-0.007963	10.5405	0.014207		3	sp|P02675|FIBB_HUMAN/	124,R,D/	1|	target	0	0.476161	4
60497	KashinaA-20-L146-010-4hr-QEP.122026.122026.3.0.dta	122026	2852.18	3	0.00059355	KYR	LTYAYFAGGDAGDAFDGFDFGDDPSDK	FFT	2852.16	0.01316	13.3949	0.0142093	14,Fluoro[A];	3	sp|P02679|FIBG_HUMAN/sp|P02679-2|FIBG_HUMAN/tr|C9JEU5|C9JEU5_HUMAN/tr|C9JC84|C9JC84_HUMAN/	301,R,F/301,R,F/309,R,F/309,R,F/	1|0|	target	0	-1.19109	100
60498	KashinaA-20-L146-010-4hr-QEP.87295.87295.2.0.dta	87295	1380.73	2	0.00059355	AFQ	ALGSLNDLQFFR	YNS	1380.73	0.002527	9.39679	0.0142094		1	sp|P25311|ZA2G_HUMAN/tr|H7BZJ8|H7BZJ8_HUMAN/tr|C9JEV0|C9JEV0_HUMAN/	48,Q,Y/19,Q,Y/45,Q,Y/	1|	target	0	-1.65326	0
60499	KashinaA-20-L146-010-4hr-QEP.89840.89840.3.0.dta	89840	1462.85	3	0.00059355	WDR	VKDLATVYVDVLK	DSG	1462.85	1e-06	8.33086	0.0142114		3	sp|P02647|APOA1_HUMAN/	34,R,D/	1|	target	1	-2.86457	4
60500	KashinaA-20-L146-010-4hr-QEP.52174.52174.2.0.dta	52174	1181.64	2	0.00059355	QQK	EELLPAQDIK	ALF	1181.64	-0.002412	9.94209	0.0142129	0,Delta_H(2)C(2)[AnyN-term];	3	sp|P00751|CFAB_HUMAN/tr|B4E1Z4|B4E1Z4_HUMAN/tr|E7ETN3|E7ETN3_HUMAN/tr|H7C5H1|H7C5H1_HUMAN/	619,K,A/1121,K,A/970,K,A/160,K,A/	1|0|	target	0	-3.5188	32
60501	KashinaA-20-L146-010-4hr-QEP.96109.96109.3.1.dta	96109	2498.24	3	0.00059355	LEK	EVGTPHGIILDSVDAAFICPGSSR	LHI	2498.23	0.010402	11.694	0.0142168	19,Carbamidomethyl[C];	3	sp|P02790|HEMO_HUMAN/	347,K,L/	1|0|	target	0	1.01937	100
60502	KashinaA-20-L146-010-4hr-QEP.122756.122756.3.0.dta	122756	3505.6	3	0.00059355	FPL	VSCENSPSDTSSVAVGCLAQDFLPDSITFSWK	YKN	3505.58	0.019976	10.2459	0.0142171	3,Carbamidomethyl[C];5,Deamidated[N];17,Carbamidomethyl[C];	1	sp|P01871|IGHM_HUMAN/sp|P01871-2|IGHM_HUMAN/	11,L,Y/11,L,Y/	1|0|0|0|	target	0	-2.54491	101
60503	KashinaA-20-L146-010-4hr-QEP.128815.128815.3.3.dta	128815	2415.2	3	0.00059355	IMK	QQNAQGGFSSTQDTVVALHALSR	YGA	2415.2	-0.001282	10.3179	0.0142171		3	sp|P20742|PZP_HUMAN/sp|P20742-2|PZP_HUMAN/	1246,K,Y/1032,K,Y/	1|	target	0	-0.402487	4
60504	KashinaA-20-L146-010-4hr-QEP.65594.65594.3.0.dta	65594	1684.92	3	0.00059355	PFK	GDDITMVLILPKPEK	SLA	1684.92	-0.003285	9.26391	0.0142205	6,Oxidation[M];	3	sp|P01008|ANT3_HUMAN/	307,K,S/	1|0|	target	1	0.922305	36
60505	KashinaA-20-L146-010-4hr-QEP.27072.27072.3.0.dta	27072	1229.65	3	0.00059355	TLL	TVAVHFEEVAK	SCC	1229.65	0.001305	9.66239	0.0142243		1	sp|P43652|AFAM_HUMAN/	179,L,S/	1|	target	0	0.278953	0
60506	KashinaA-20-L146-010-4hr-QEP.133116.133116.3.0.dta	133116	2098.15	3	0.00059355	GTA	SLPLLMDSVIQALAELEQK	VPA	2098.15	0.001905	8.89423	0.0142244		1	sp|Q96PD5|PGRP2_HUMAN/sp|Q96PD5-2|PGRP2_HUMAN/tr|M0R2W8|M0R2W8_HUMAN/tr|M0QYW3|M0QYW3_HUMAN/	21,A,V/21,A,V/57,A,V/21,A,V/	1|	target	0	-4.95713	4
60507	KashinaA-20-L146-010-4hr-QEP.103823.103823.2.0.dta	103823	2055.87	2	0.00059355	IDK	GQELCADYSENTFTEYK	KKL	2055.89	-0.014889	11.0182	0.0142279	5,Delta_H(6)C(3)O(1)[C];	3	sp|P02774|VTDB_HUMAN/sp|P02774-2|VTDB_HUMAN/sp|P02774-3|VTDB_HUMAN/tr|D6RF35|D6RF35_HUMAN/	402,K,K/280,K,K/421,K,K/402,K,K/	1|0|	target	0	-2.14376	100
60508	KashinaA-20-L146-010-4hr-QEP.48426.48426.2.0.dta	48426	1152.61	2	0.00059355	LPK	LSITGTYDLK	SVL	1152.61	-0.00048	7.29336	0.0142283	0,Acetyl[AnyN-term];	3	sp|P01009|A1AT_HUMAN/sp|P01009-2|A1AT_HUMAN/tr|A0A0G2JRN3|A0A0G2JRN3_HUMAN/tr|A0A024R6I7|A0A024R6I7_HUMAN/	314,K,S/314,K,S/314,K,S/314,K,S/	1|0|	target	0	-1.84003	33
60509	KashinaA-20-L146-010-4hr-QEP.103980.103980.2.0.dta	103980	2176	2	0.00059355	IAK	IMNGEADAMSLDGGFVYIAGK	CGL	2175.99	0.002734	12.5091	0.0142321	2,Oxidation[M];3,Deamidated[N];	3	sp|P02787|TRFE_HUMAN/	399,K,C/	1|0|0|	target	0	0.997163	36
60510	KashinaA-20-L146-010-4hr-QEP.111704.111704.3.0.dta	111704	1805.96	3	0.00059355	RSR	FIQVGVISWGVVDVCK	NQK	1805.96	0.001152	10.4207	0.0142356	15,Carbamidomethyl[C];	3	sp|P00751|CFAB_HUMAN/tr|B4E1Z4|B4E1Z4_HUMAN/tr|E7ETN3|E7ETN3_HUMAN/tr|H7C5H1|H7C5H1_HUMAN/	710,R,N/1212,R,N/1061,R,N/251,R,N/	1|0|	target	0	0.716873	36
60511	KashinaA-20-L146-010-4hr-QEP.39176.39176.4.1.dta	39176	2314.13	4	0.00059355	DVK	KLYHSEAFTVNFGDTEEAKK	QIN	2314.13	-0.006362	12.1463	0.0142459		3	sp|P01009|A1AT_HUMAN/sp|P01009-2|A1AT_HUMAN/sp|P01009-3|A1AT_HUMAN/tr|A0A0G2JRN3|A0A0G2JRN3_HUMAN/tr|G3V2B9|G3V2B9_HUMAN/tr|A0A024R6I7|A0A024R6I7_HUMAN/	159,K,Q/159,K,Q/159,K,Q/159,K,Q/73,K,Q/159,K,Q/	1|	target	2	-1.81443	4
60512	KashinaA-20-L146-010-4hr-QEP.41934.41934.2.0.dta	41934	883.577	2	0.00059355	MTR	VVGGLVALR	GAH	883.572	0.004579	8.21531	0.0142467		3	sp|P00748|FA12_HUMAN/	372,R,G/	1|	target	0	3.90953	64
60513	KashinaA-20-L146-010-4hr-QEP.116903.116903.3.1.dta	116903	2593.37	3	0.00059355	EER	LPEGSVSLIILLTDGDPTVGETNPR	SIQ	2593.37	-0.002142	7.71393	0.0142485		3	sp|Q14624|ITIH4_HUMAN/sp|Q14624-2|ITIH4_HUMAN/sp|Q14624-3|ITIH4_HUMAN/sp|Q14624-4|ITIH4_HUMAN/tr|B7ZKJ8|B7ZKJ8_HUMAN/tr|H7C0L5|H7C0L5_HUMAN/	371,R,S/371,R,S/371,R,S/371,R,S/371,R,S/229,R,S/	1|	target	0	2.85918	4
60514	KashinaA-20-L146-010-4hr-QEP.63544.63544.2.3.dta	63544	1092.61	2	0.00059355	CKK	LSSWVLLMK	YLG	1092.61	0.001872	10.5651	0.0142485	8,Oxidation[M];	3	sp|P01009|A1AT_HUMAN/sp|P01009-2|A1AT_HUMAN/sp|P01009-3|A1AT_HUMAN/tr|A0A0G2JRN3|A0A0G2JRN3_HUMAN/tr|A0A024R6I7|A0A024R6I7_HUMAN/	258,K,Y/258,K,Y/258,K,Y/258,K,Y/258,K,Y/	1|0|	target	0	0.403852	32
60515	KashinaA-20-L146-010-4hr-QEP.58708.58708.2.1.dta	58708	1554.79	2	0.00059355	SMK	VTGEGCVYLQTSLK	YNI	1554.78	0.002826	8.82115	0.0142501	6,Carbamidomethyl[C];	3	sp|P01023|A2MG_HUMAN/	1315,K,Y/	1|0|	target	0	0.859732	36
60516	KashinaA-20-L146-010-4hr-QEP.105920.105920.4.0.dta	105920	5618.84	4	0.00059355	KPK	SCSVIPSVSAGAVGQGYYGAGLGVVERPYVPQLGTYNVIPLNNEQSSGPVPETVR	SYF	5618.82	0.0158	9.83503	0.0142518	26,Glu->Asp[E];	3	sp|P20742|PZP_HUMAN/sp|P20742-2|PZP_HUMAN/	683,K,S/552,K,S/	1|0|	target	1	-1.60298	36
60517	KashinaA-20-L146-010-4hr-QEP.117836.117836.2.1.dta	117836	1233.65	2	0.00059355	PTK	DIFTGLIGPMK	ICK	1233.65	-0.000981	7.94889	0.0142525	0,Acetyl[AnyN-term];	3	sp|P00450|CERU_HUMAN/tr|H7C5R1|H7C5R1_HUMAN/tr|E9PFZ2|E9PFZ2_HUMAN/	547,K,I/330,K,I/547,K,I/	1|0|	target	0	-1.09207	32
60518	KashinaA-20-L146-010-4hr-QEP.48019.48019.3.0.dta	48019	1453.68	3	0.00059355	FQK	KWQEEMELYR	QKV	1453.68	-0.002083	11.5331	0.014253	0,Acetyl[AnyN-term];	3	sp|P02647|APOA1_HUMAN/tr|F8W696|F8W696_HUMAN/	130,K,Q/108,K,Q/	1|0|	target	1	-1.81802	36
60519	KashinaA-20-L146-010-4hr-QEP.29288.29288.2.0.dta	29288	1209.57	2	0.00059355	LDK	ACEPGVDYVYK	TRL	1209.58	-0.004381	9.40897	0.0142537	2,Cys->Dha[C];	3	sp|P01024|CO3_HUMAN/tr|M0QXZ3|M0QXZ3_HUMAN/	1535,K,T/18,K,T/	1|0|	target	0	-3.84505	96
60520	KashinaA-20-L146-010-4hr-QEP.85529.85529.2.1.dta	85529	1648.78	2	0.00059355	LYK	MSSINADFAFNLYR	RFT	1648.78	9.3e-05	9.49449	0.0142557		3	sp|P05543|THBG_HUMAN/	41,K,R/	1|	target	0	1.32952	4
60521	KashinaA-20-L146-010-4hr-QEP.85916.85916.2.0.dta	85916	2108.02	2	0.00059355	TKK	LGQSLDCNAEVYVVPWEK	KIY	2108	0.01493	9.19788	0.0142565	7,Carbamidomethyl[C];8,Deamidated[N];	3	sp|P01042|KNG1_HUMAN/sp|P01042-2|KNG1_HUMAN/sp|P01042-3|KNG1_HUMAN/	344,K,K/344,K,K/308,K,K/	1|0|0|	target	0	0.016967	100
60522	KashinaA-20-L146-010-4hr-QEP.4734.4734.2.0.dta	4734	971.424	2	0.00059355	WAK	YTACETAR	TPR	971.425	-0.001205	8.12176	0.0142599	4,Carbamidomethyl[C];	3	sp|P00734|THRB_HUMAN/tr|C9JV37|C9JV37_HUMAN/tr|E9PIT3|E9PIT3_HUMAN/	86,K,T/76,K,T/86,K,T/	1|0|	target	0	0.518136	32
60523	KashinaA-20-L146-010-4hr-QEP.136559.136559.2.0.dta	136559	1629.81	2	0.00059355	GSK	EDPQTFYYAVAVVK	KDS	1629.82	-0.006035	9.57561	0.0142605		3	sp|P02787|TRFE_HUMAN/	107,K,K/	1|	target	0	0.287648	68
60524	KashinaA-20-L146-010-4hr-QEP.18263.18263.2.1.dta	18263	1056.5	2	0.00059355	GAK	QTEATMTFK	YNR	1056.5	-0.001024	8.5128	0.0142613		3	sp|P04114|APOB_HUMAN/	1043,K,Y/	1|	target	0	-0.695472	0
60525	KashinaA-20-L146-010-4hr-QEP.44699.44699.4.0.dta	44699	1613.77	4	0.00059355	ASR	PYTFHSHGITYYK	EHE	1613.77	-0.002934	11.7541	0.014263		3	sp|P00450|CERU_HUMAN/tr|D6RE86|D6RE86_HUMAN/tr|E9PFZ2|E9PFZ2_HUMAN/	115,R,E/155,R,E/115,R,E/	1|	target	0	-1.25156	4
60526	KashinaA-20-L146-010-4hr-QEP.46790.46790.2.0.dta	46790	1067.53	2	0.00059355	IDR	FMQAVTGWK	TGC	1067.53	-0.000231	8.27415	0.0142646		3	sp|P01019|ANGT_HUMAN/	253,R,T/	1|	target	0	-2.02788	0
60527	KashinaA-20-L146-010-4hr-QEP.17699.17699.2.1.dta	17699	1508.61	2	0.00059355	GVK	GDECQLCEVENR	YQG	1508.61	-0.002805	8.06778	0.0142655	4,Carbamidomethyl[C];7,Carbamidomethyl[C];	3	sp|O75882|ATRN_HUMAN/sp|O75882-2|ATRN_HUMAN/sp|O75882-3|ATRN_HUMAN/	1133,K,Y/1133,K,Y/1059,K,Y/	1|0|0|	target	0	-3.05299	36
60528	KashinaA-20-L146-010-4hr-QEP.17568.17568.4.0.dta	17568	1929.87	4	0.00059355	NDR	QQTHMLDVMQDHFSR	ASS	1929.87	-0.002812	10.139	0.0142713	5,Carbamidomethyl[M];	3	sp|P10909|CLUS_HUMAN/sp|P10909-2|CLUS_HUMAN/sp|P10909-4|CLUS_HUMAN/sp|P10909-5|CLUS_HUMAN/sp|P10909-6|CLUS_HUMAN/tr|E7ETB4|E7ETB4_HUMAN/tr|H0YLK8|H0YLK8_HUMAN/tr|E7ERK6|E7ERK6_HUMAN/tr|H0YC35|H0YC35_HUMAN/	167,R,A/219,R,A/134,R,A/178,R,A/147,R,A/167,R,A/178,R,A/167,R,A/30,R,A/	1|0|	target	0	-2.43243	37
60529	KashinaA-20-L146-010-4hr-QEP.117554.117554.3.0.dta	117554	2188.12	3	0.00059355	LGR	SAGWNIPIGLLYCDLPEPR	KPL	2188.13	-0.011069	12.5759	0.0142737	13,Propionamide_2H(3)[C];	3	sp|P02787|TRFE_HUMAN/tr|C9JVG0|C9JVG0_HUMAN/	143,R,K/16,R,K/	1|0|	target	0	-0.564532	100
60530	KashinaA-20-L146-010-4hr-QEP.60831.60831.3.0.dta	60831	1586.89	3	0.00059355	YRR	VAEGTQVLELPFK	GDD	1586.89	-0.001659	11.4126	0.014274	9,Arginyl[DE];	3	sp|P01008|ANT3_HUMAN/	294,R,G/	1|0|	target	0	-3.53861	36
60531	KashinaA-20-L146-010-4hr-QEP.42014.42014.2.0.dta	42014	941.551	2	0.00059355	RQR	LCTPLLPK	YPP	941.549	0.002403	9.12944	0.0142743	2,Carbamidomethyl[C];	3	sp|P27918|PROP_HUMAN/tr|E9PAQ1|E9PAQ1_HUMAN/	405,R,Y/405,R,Y/	1|0|	target	0	3.04184	32
60532	KashinaA-20-L146-010-4hr-QEP.31659.31659.2.0.dta	31659	1083.56	2	0.00059355	IKK	GYTQQLAFR	QPS	1083.56	0.000136	8.18716	0.0142765		3	sp|P01024|CO3_HUMAN/	1051,K,Q/	1|	target	0	0.146636	0
60533	KashinaA-20-L146-010-4hr-QEP.63679.63679.2.2.dta	63679	1788.97	2	0.00059355	NEK	IHLISTQSAIPYALR	VEL	1788.97	0.006117	9.01797	0.0142767	2,methylsulfonylethyl[H];	3	sp|P02679|FIBG_HUMAN/sp|P02679-2|FIBG_HUMAN/tr|C9JEU5|C9JEU5_HUMAN/tr|C9JC84|C9JC84_HUMAN/	258,K,V/258,K,V/266,K,V/266,K,V/	1|0|	target	0	1.06292	101
60534	KashinaA-20-L146-010-4hr-QEP.91644.91644.2.0.dta	91644	1815.82	2	0.00059355	CTR	YRGDQDATMSILDISM	MTG	1815.83	-0.003751	12.5527	0.0142786		2	sp|P01024|CO3_HUMAN/tr|M0QYC8|M0QYC8_HUMAN/	1391,R,M/98,R,M/	1|	target	1	0.556107	4
60535	KashinaA-20-L146-010-4hr-QEP.34511.34511.4.1.dta	34511	2769.34	4	0.00059355	KEK	VAQLEAQCQEPCKDTVQIHDITGK	DCQ	2769.33	0.007683	11.8521	0.0142798	6,Ala->Trp[A];	3	sp|P02679|FIBG_HUMAN/sp|P02679-2|FIBG_HUMAN/tr|C9JPQ9|C9JPQ9_HUMAN/tr|C9JEU5|C9JEU5_HUMAN/tr|C9JC84|C9JC84_HUMAN/tr|C9JU00|C9JU00_HUMAN/	153,K,D/153,K,D/50,K,D/153,K,V/153,K,V/50,K,D/	1|0|	target	1	3.40679	36
60536	KashinaA-20-L146-010-4hr-QEP.83041.83041.2.3.dta	83041	1511.77	2	0.00059355	TGK	AAQVTIQSSGTFSSK	FQV	1511.77	-0.002783	9.57464	0.014284		3	sp|P01023|A2MG_HUMAN/	1274,K,F/	1|	target	0	1.95114	4
60537	KashinaA-20-L146-010-4hr-QEP.114499.114499.3.0.dta	114499	2771.32	3	0.00059355	SNK	VPVDPATYGQFYGGDSYIILYNYR	HGG	2771.34	-0.010045	10.5833	0.0142841		3	sp|P06396|GELS_HUMAN/sp|P06396-2|GELS_HUMAN/sp|P06396-3|GELS_HUMAN/sp|P06396-4|GELS_HUMAN/tr|A0A0A0MS51|A0A0A0MS51_HUMAN/tr|A0A0A0MT01|A0A0A0MT01_HUMAN/	457,K,H/406,K,H/417,K,H/414,K,H/423,K,H/442,K,H/	1|	target	0	-1.15956	68
60538	KashinaA-20-L146-010-4hr-QEP.68904.68904.2.0.dta	68904	1437.79	2	0.00059355	KCK	SSNLIILEEHLK	NKK	1437.79	-0.000368	9.38469	0.0142844	0,Acetyl[AnyN-term];	3	sp|P08603|CFAH_HUMAN/	754,K,N/	1|0|	target	0	2.24317	36
60539	KashinaA-20-L146-010-4hr-QEP.77711.77711.4.2.dta	77711	3616.67	4	0.00059355	KEV	TKEVVTSEDGSDCPEAMDLGTLSGIGTLDGFR	HRH	3616.66	0.007045	12.0536	0.0142871	13,IBTP[C];	1	sp|P02671|FIBA_HUMAN/sp|P02671-2|FIBA_HUMAN/	478,V,H/478,V,H/	1|0|	target	1	1.03089	36
60540	KashinaA-20-L146-010-4hr-QEP.116876.116876.3.0.dta	116876	1910.06	3	0.00059355	VEK	VVLVSLQSGYLFIQTDK	TIY	1910.06	-6.8e-05	8.94009	0.0142872		3	sp|P01024|CO3_HUMAN/tr|M0R1Q1|M0R1Q1_HUMAN/	119,K,T/78,K,T/	1|	target	0	-0.41852	4
60541	KashinaA-20-L146-010-4hr-QEP.136314.136314.4.0.dta	136314	2148.05	4	0.00059355	PDR	IFFHLNAVALGDGGHYTCR	YRL	2148.04	0.000958	10.2595	0.0142907	18,Carbamidomethyl[C];	3	sp|P04217|A1BG_HUMAN/sp|P04217-2|A1BG_HUMAN/tr|M0R009|M0R009_HUMAN/	261,R,Y/139,R,Y/244,R,Y/	1|0|	target	0	0.981348	36
60542	KashinaA-20-L146-010-4hr-QEP.56213.56213.2.1.dta	56213	1047.57	2	0.00059355	EVK	FPEVDVLTK	YSQ	1047.57	-0.000512	8.3401	0.014292		3	sp|P04114|APOB_HUMAN/	3790,K,Y/	1|	target	0	-1.7885	0
60543	KashinaA-20-L146-010-4hr-QEP.51530.51530.5.0.dta	51530	2044.95	5	0.00059355	NWY	LMGMGNEIDLHTVHFHGH	SFQ	2044.95	0.000776	14.0264	0.0142928		0	sp|P00450|CERU_HUMAN/tr|H7C5N5|H7C5N5_HUMAN/tr|H7C5R1|H7C5R1_HUMAN/tr|E9PFZ2|E9PFZ2_HUMAN/	983,Y,S/118,Y,S/766,Y,S/912,Y,S/	1|	target	0	0.425026	4
60544	KashinaA-20-L146-010-4hr-QEP.22895.22895.2.0.dta	22895	1106.67	2	0.00059355	IEK	VQHIQLLQK	NVR	1106.67	-0.002276	9.28296	0.0142948		3	sp|P02671|FIBA_HUMAN/sp|P02671-2|FIBA_HUMAN/tr|A0A087WUA0|A0A087WUA0_HUMAN/	148,K,N/148,K,N/148,K,N/	1|	target	0	-3.79356	0
60545	KashinaA-20-L146-010-4hr-QEP.72276.72276.2.2.dta	72276	1608.79	2	0.00059355	IER	YEVDQQIQVLMDK	LVE	1608.79	-0.003966	8.00883	0.0142959		3	sp|P04114|APOB_HUMAN/	2347,R,L/	1|	target	0	0.787515	4
60546	KashinaA-20-L146-010-4hr-QEP.128568.128568.2.3.dta	128568	2504.07	2	0.00059355	PQL	CQLCPGCGCSTLNQYFGYSGAFK	CLK	2504.05	0.020354	10.1958	0.0142978	9,Carbamidomethyl[C];	1	sp|P02787|TRFE_HUMAN/tr|C9JVG0|C9JVG0_HUMAN/	189,L,C/62,L,C/	1|0|	target	0	-0.83263	101
60547	KashinaA-20-L146-010-4hr-QEP.91075.91075.3.1.dta	91075	2209.97	3	0.00059355	LGF	GHNVDFNFLEVMSMENNGR	AQR	2209.98	-0.002161	12.6798	0.0143016		1	sp|P19827|ITIH1_HUMAN/sp|P19827-2|ITIH1_HUMAN/sp|P19827-3|ITIH1_HUMAN/	435,F,A/293,F,A/147,F,A/	1|	target	0	0.388753	4
60548	KashinaA-20-L146-010-4hr-QEP.127854.127854.3.0.dta	127854	2592.36	3	0.00059355	LLR	TLNQPDSQLQLTTGNGLFLSEGLK	LVD	2592.35	0.011544	10.9001	0.0143034	5,Pro->HAVA[P];	3	sp|P01009|A1AT_HUMAN/sp|P01009-2|A1AT_HUMAN/sp|P01009-3|A1AT_HUMAN/tr|A0A0G2JRN3|A0A0G2JRN3_HUMAN/tr|G3V2B9|G3V2B9_HUMAN/tr|A0A024R6I7|A0A024R6I7_HUMAN/tr|G3V544|G3V544_HUMAN/	125,R,L/125,R,L/125,R,L/125,R,L/39,R,L/125,R,L/125,R,L/	1|0|	target	0	2.07169	100
60549	KashinaA-20-L146-010-4hr-QEP.9260.9260.3.2.dta	9260	1337.69	3	0.00059355	RAR	ANLQSVPHASASR	PRV	1337.69	-0.001391	9.12047	0.0143048		3	sp|O14791|APOL1_HUMAN/sp|O14791-2|APOL1_HUMAN/sp|O14791-3|APOL1_HUMAN/	290,R,P/306,R,P/272,R,P/	1|	target	0	1.02652	4
60550	KashinaA-20-L146-010-4hr-QEP.130322.130322.4.1.dta	130322	3416.69	4	0.00059355	NGR	QKDVDKEFYLFPTVFDENESLLLEDNIR	MFT	3416.69	-0.002421	8.67669	0.0143106		3	sp|P00450|CERU_HUMAN/tr|H7C5R1|H7C5R1_HUMAN/tr|E9PFZ2|E9PFZ2_HUMAN/	570,R,M/353,R,M/570,R,M/	1|	target	2	-3.86506	4
60551	KashinaA-20-L146-010-4hr-QEP.127872.127872.3.4.dta	127872	2344.16	3	0.00059355	STK	LTCLVTDLTTYDSVTISWTR	QNG	2344.17	-0.015291	9.84415	0.0143113	3,Delta_H(4)C(3)O(1)[C];	3	sp|P01871|IGHM_HUMAN/sp|P01871-2|IGHM_HUMAN/	241,K,Q/241,K,Q/	1|0|	target	0	-0.610252	100
60552	KashinaA-20-L146-010-4hr-QEP.24954.24954.3.1.dta	24954	1545.81	3	0.00059355	FNR	LTIGEGQQHHLGGAK	QVR	1545.81	5e-05	9.5478	0.0143126		3	sp|P02679|FIBG_HUMAN/sp|P02679-2|FIBG_HUMAN/tr|C9JEU5|C9JEU5_HUMAN/tr|C9JC84|C9JC84_HUMAN/	417,R,Q/417,R,Q/425,R,Q/425,R,Q/	1|	target	0	-0.884004	4
60553	KashinaA-20-L146-010-4hr-QEP.118360.118360.4.0.dta	118360	3718.77	4	0.00059355	FPR	TPGIWLLHCHVTDHIHAGMETTYTVLQNEDTK	SG_	3718.76	0.005827	11.0926	0.0143177	9,Carboxymethyl[C];	3	sp|P00450|CERU_HUMAN/	1031,R,S/	1|0|	target	0	-2.62365	36
60554	KashinaA-20-L146-010-4hr-QEP.33106.33106.2.0.dta	33106	1031.52	2	0.00059355	QEK	LSPLGEEMR	DRA	1031.52	-0.002265	8.16891	0.0143182		3	sp|P02647|APOA1_HUMAN/tr|F8W696|F8W696_HUMAN/	164,K,D/142,K,D/	1|	target	0	0.58018	0
60555	KashinaA-20-L146-010-4hr-QEP.72754.72754.2.2.dta	72754	1593.8	2	0.00059355	KHR	LEDMEQALSPSVFK	AIM	1593.78	0.014308	10.1787	0.0143195		3	sp|P05155|IC1_HUMAN/sp|P05155-2|IC1_HUMAN/sp|P05155-3|IC1_HUMAN/tr|E9PGN7|E9PGN7_HUMAN/	366,R,A/314,R,A/371,R,A/409,R,A/	1|	target	0	1.66507	68
60556	KashinaA-20-L146-010-4hr-QEP.13335.13335.2.1.dta	13335	1233.6	2	0.00059355	IQK	SDDKVTLEER	LDK	1233.6	0.002266	10.0205	0.0143209	0,Acetyl[AnyN-term];	3	sp|P01024|CO3_HUMAN/tr|M0QXZ3|M0QXZ3_HUMAN/	1522,K,L/5,K,L/	1|0|	target	1	-2.45841	32
60557	KashinaA-20-L146-010-4hr-QEP.34642.34642.3.0.dta	34642	1261.62	3	0.00059355	MKR	LGMFNIQHCK	KLS	1261.62	0.00221	9.36375	0.014323	9,Propionamide[C];	3	sp|P01009|A1AT_HUMAN/sp|P01009-2|A1AT_HUMAN/sp|P01009-3|A1AT_HUMAN/tr|A0A0G2JRN3|A0A0G2JRN3_HUMAN/tr|A0A024R6I7|A0A024R6I7_HUMAN/	247,R,K/247,R,K/247,R,K/247,R,K/247,R,K/	1|0|	target	0	-0.981273	32
60558	KashinaA-20-L146-010-4hr-QEP.78563.78563.3.0.dta	78563	1503.76	3	0.00059355	TPR	VCPFAGILENGAVR	YTT	1503.76	0.000512	9.73848	0.0143243	2,Carbamidomethyl[C];10,Deamidated[N];	3	sp|P02749|APOH_HUMAN/tr|J3QRN2|J3QRN2_HUMAN/tr|J3QLI0|J3QLI0_HUMAN/	82,R,Y/82,R,Y/22,R,Y/	1|0|0|	target	0	0.228476	36
60559	KashinaA-20-L146-010-4hr-QEP.130653.130653.3.0.dta	130653	2027.12	3	0.00059355	SVK	ENPAVIDFELAPIVDLVR	NIP	2027.12	0.001313	11.4034	0.0143246	9,Ammonium[E];	3	sp|P13671|CO6_HUMAN/	477,K,N/	1|0|	target	0	-0.436684	36
60560	KashinaA-20-L146-010-4hr-QEP.104580.104580.3.0.dta	104580	1994	3	0.00059355	YGK	KVEGTAFVIFGIQDGEQR	ISL	1994	0.00215	10.5423	0.014328	1,Lys->Gln[K];	3	sp|P01024|CO3_HUMAN/	263,K,I/	1|0|	target	1	-0.31871	36
60561	KashinaA-20-L146-010-4hr-QEP.22072.22072.2.0.dta	22072	1104.6	2	0.00059355	IKK	ITAIITQGCK	SLS	1104.61	-0.004528	8.23705	0.0143285	9,Carbamidomethyl[C];	3	sp|P12259|FA5_HUMAN/tr|A0A0A0MRJ7|A0A0A0MRJ7_HUMAN/	2132,K,S/2137,K,S/	1|0|	target	0	-4.44995	96
60562	KashinaA-20-L146-010-4hr-QEP.39565.39565.2.0.dta	39565	1021.53	2	0.00059355	KNR	NNALDFVTK	SYN	1021.53	-0.002118	9.18984	0.0143309		3	sp|P04114|APOB_HUMAN/	3212,R,S/	1|	target	0	-3.25304	0
60563	KashinaA-20-L146-010-4hr-QEP.85201.85201.3.0.dta	85201	3185.49	3	0.00059355	TCK	QGYQLIEGNQVLHSFTAVCQDDGTWHR	AMP	3185.49	0.002109	13.0124	0.0143316	0,Delta_H(2)C(2)[AnyN-term];19,Carbamidomethyl[C];	3	sp|P00736|C1R_HUMAN/tr|B4DPQ0|B4DPQ0_HUMAN/tr|A0A3B3ISR2|A0A3B3ISR2_HUMAN/tr|A0A3B3ITU4|A0A3B3ITU4_HUMAN/tr|F5H2D0|F5H2D0_HUMAN/	339,K,A/353,K,A/339,K,A/37,K,A/305,K,A/	1|0|0|	target	0	2.9211	36
60564	KashinaA-20-L146-010-4hr-QEP.103128.103128.3.1.dta	103128	3113.49	3	0.00059355	NYR	ELLLEHQDAYQAGIVFPDCFYPSICK	GGK	3113.47	0.010438	9.67693	0.0143325	19,Carbamidomethyl[C];25,Carbamidomethyl[C];	3	sp|P80108|PHLD_HUMAN/sp|P80108-2|PHLD_HUMAN/	50,R,G/50,R,G/	1|0|0|	target	0	2.07803	100
60565	KashinaA-20-L146-010-4hr-QEP.6404.6404.2.0.dta	6404	872.461	2	0.00059355	DLK	QLANGVDR	YIS	872.458	0.002387	8.35439	0.0143335		3	sp|P01024|CO3_HUMAN/tr|M0QYC8|M0QYC8_HUMAN/	1419,K,Y/126,K,Y/	1|	target	0	-2.30517	0
60566	KashinaA-20-L146-010-4hr-QEP.82449.82449.2.0.dta	82449	2000.93	2	0.00059355	LFL	VFNENESWYLDDNIK	KYL	2000.93	0.003447	10.8994	0.0143372	0,ICPL_13C(6)2H(4)[AnyN-term];	1	sp|Q6MZM0|HPHL1_HUMAN/	930,L,K/	1|0|	target	0	-2.01826	36
60567	KashinaA-20-L146-010-4hr-QEP.106872.106872.3.0.dta	106872	2207.04	3	0.00059355	QYK	EGFGHLSPTGTTEFWLGNEK	IHL	2207.04	-0.001741	8.0576	0.014339		3	sp|P02679|FIBG_HUMAN/sp|P02679-2|FIBG_HUMAN/tr|C9JEU5|C9JEU5_HUMAN/tr|C9JC84|C9JC84_HUMAN/	238,K,I/238,K,I/246,K,I/246,K,I/	1|	target	0	-1.68034	4
60568	KashinaA-20-L146-010-4hr-QEP.103181.103181.2.2.dta	103181	1599.86	2	0.00059355	VPK	FSISATYDLGATLLK	MGI	1599.86	0.002094	8.6425	0.0143391		3	sp|P05543|THBG_HUMAN/	307,K,M/	1|	target	0	-1.8852	4
60569	KashinaA-20-L146-010-4hr-QEP.115727.115727.4.0.dta	115727	3219.46	4	0.00059355	TSR	DGWHSWPIAHQWPQGPSAVDAAFSWEEK	LYL	3219.47	-0.005965	9.89657	0.0143391		3	sp|P02790|HEMO_HUMAN/	289,R,L/	1|	target	0	0.005558	4
60570	KashinaA-20-L146-010-4hr-QEP.92782.92782.3.0.dta	92782	1907.96	3	0.00059355	VHK	AVLDVFEEGTEASAATAVK	ITL	1907.96	-0.002503	7.36289	0.0143393		3	sp|P01011|AACT_HUMAN/tr|G3V3A0|G3V3A0_HUMAN/	360,K,I/142,K,I/	1|	target	0	-1.66578	4
60571	KashinaA-20-L146-010-4hr-QEP.83860.83860.3.1.dta	83860	2548.08	3	0.00059355	IVK	VYDYYETDEFAIAEYNAPCSK	DLG	2548.09	-0.005647	8.0257	0.014341	19,Carbamidomethyl[C];	3	sp|P01023|A2MG_HUMAN/	1448,K,D/	1|0|	target	0	-0.429954	36
60572	KashinaA-20-L146-010-4hr-QEP.18641.18641.3.0.dta	18641	1486.76	3	0.00059355	KAK	IPLVTNEECQKR	YRG	1486.77	-0.006177	9.6658	0.014342	9,Carbamidomethyl[C];	3	sp|P03951|FA11_HUMAN/sp|P03951-2|FA11_HUMAN/sp|P03952|KLKB1_HUMAN/tr|X6R3B1|X6R3B1_HUMAN/tr|H0YAC1|H0YAC1_HUMAN/	536,K,Y/482,K,Y/539,N,Y/70,K,Y/587,N,Y/	1|0|	target	1	-1.51917	100
60573	KashinaA-20-L146-010-4hr-QEP.109098.109098.3.2.dta	109098	2548.08	3	0.00059355	IVK	VYDYYETDEFAIAEYNAPCSK	DLG	2548.09	-0.00697	7.23109	0.0143421	19,Carbamidomethyl[C];	3	sp|P01023|A2MG_HUMAN/	1448,K,D/	1|0|	target	0	-1.02277	36
60574	KashinaA-20-L146-010-4hr-QEP.113447.113447.4.2.dta	113447	3132.44	4	0.00059355	AWK	TAQEGDHGSHVYTKALLAYAFALAGNQDK	RKE	3132.43	0.010942	10.5136	0.0143422	6,Cation_Ni[II][D];	3	sp|P01023|A2MG_HUMAN/	1133,K,R/	1|0|	target	1	1.69631	101
60575	KashinaA-20-L146-010-4hr-QEP.41786.41786.2.0.dta	41786	1491.68	2	0.00059355	QPA	SATLYDYYNPER	RCS	1491.67	0.006513	11.6071	0.0143432		1	sp|P0C0L5|CO4B_HUMAN/sp|P0C0L4|CO4A_HUMAN/sp|P0C0L4-2|CO4A_HUMAN/tr|A0A0G2JL54|A0A0G2JL54_HUMAN/tr|A0A140TA29|A0A140TA29_HUMAN/tr|A0A140TA49|A0A140TA49_HUMAN/tr|A0A140TA32|A0A140TA32_HUMAN/tr|A0A140TA44|A0A140TA44_HUMAN/tr|A0A0G2JPR0|A0A0G2JPR0_HUMAN/tr|A0A3B3ISA6|A0A3B3ISA6_HUMAN/tr|F5GXS0|F5GXS0_HUMAN/	1552,A,R/1552,A,R/1506,A,R/1506,A,R/1506,A,R/1506,A,R/1506,A,R/1506,A,R/1552,A,R/1104,A,R/1506,A,R/	1|	target	0	0.665332	68
60576	KashinaA-20-L146-010-4hr-QEP.44754.44754.2.0.dta	44754	1170.65	2	0.00059355	SRR	THLPEVFLSK	VLE	1170.65	0.000632	10.1453	0.0143439		3	sp|P02774|VTDB_HUMAN/sp|P02774-2|VTDB_HUMAN/sp|P02774-3|VTDB_HUMAN/tr|D6RF35|D6RF35_HUMAN/	353,R,V/231,R,V/372,R,V/353,R,V/	1|	target	0	-1.70571	4
60577	KashinaA-20-L146-010-4hr-QEP.118640.118640.4.2.dta	118640	3250.54	4	0.00059355	ILR	LESEETMVLEAHDAQGDVPVTVTVHDFPGK	KLV	3250.56	-0.01577	10.7784	0.0143458		3	sp|P01024|CO3_HUMAN/	35,R,K/	1|	target	0	-4.02383	68
60578	KashinaA-20-L146-010-4hr-QEP.122081.122081.2.4.dta	122081	1436.76	2	0.00059355	MNK	NVVFVIDISGSMR	GQK	1436.76	0.001987	8.85462	0.0143459		3	sp|P19827|ITIH1_HUMAN/sp|P19827-2|ITIH1_HUMAN/sp|P19827-3|ITIH1_HUMAN/	291,K,G/149,K,G/3,K,G/	1|	target	0	0.50277	4
60579	KashinaA-20-L146-010-4hr-QEP.22354.22354.2.0.dta	22354	1157.62	2	0.00059355	YRK	AAISGENAGLVR	ASG	1157.63	-0.00235	9.14079	0.0143466		3	sp|P19827|ITIH1_HUMAN/tr|F8WAS2|F8WAS2_HUMAN/	125,K,A/125,K,A/	1|	target	0	-1.74838	4
60580	KashinaA-20-L146-010-4hr-QEP.70455.70455.2.0.dta	70455	1252.72	2	0.00059355	LDK	FLASVSTVLTSK	YR_	1252.71	0.003543	10.1313	0.0143503		3	sp|P69905|HBA_HUMAN/tr|G3V1N2|G3V1N2_HUMAN/	128,K,Y/96,K,Y/	1|	target	0	-2.07207	4
60581	KashinaA-20-L146-010-4hr-QEP.22315.22315.2.1.dta	22315	1226.63	2	0.00059355	PCK	DTVQIHDITGK	DCQ	1226.64	-0.00342	7.56907	0.0143506		3	sp|P02679|FIBG_HUMAN/sp|P02679-2|FIBG_HUMAN/tr|C9JPQ9|C9JPQ9_HUMAN/tr|C9JEU5|C9JEU5_HUMAN/tr|C9JC84|C9JC84_HUMAN/tr|C9JU00|C9JU00_HUMAN/	166,K,D/166,K,D/63,K,D/166,K,V/166,K,V/63,K,D/	1|	target	0	-5.18802	0
60582	KashinaA-20-L146-010-4hr-QEP.48300.48300.2.0.dta	48300	1129.61	2	0.00059355	VNR	NNLELSTPLK	IET	1129.61	0.002672	9.71254	0.0143514	1,Deamidated[N];	3	sp|P07225|PROS_HUMAN/tr|G5E9F8|G5E9F8_HUMAN/tr|A0A0S2Z4L3|A0A0S2Z4L3_HUMAN/tr|A0A3B3ISJ1|A0A3B3ISJ1_HUMAN/	581,R,I/566,R,I/613,R,I/567,R,I/	1|0|	target	0	-1.64489	32
60583	KashinaA-20-L146-010-4hr-QEP.112731.112731.3.0.dta	112731	1529.73	3	0.00059355	WGK	VGAHAGEYGAEALER	MFL	1529.73	0.000124	9.02231	0.0143533		3	sp|P69905|HBA_HUMAN/tr|A0A2R8Y7C0|A0A2R8Y7C0_HUMAN/	17,K,M/7,K,M/	1|	target	0	-1.85982	4
60584	KashinaA-20-L146-010-4hr-QEP.124950.124950.4.0.dta	124950	5485.52	4	0.00059355	LTK	APVDLLGVAHNNLMAMAQETGDNLYWGSVTGSQSNAVSPTPAPRNPSDPM	PQA	5485.53	-0.002608	15.093	0.0143537	45,NeuGc[N];	2	sp|P0C0L4|CO4A_HUMAN/sp|P0C0L4-2|CO4A_HUMAN/tr|A0A140TA49|A0A140TA49_HUMAN/tr|A0A140TA32|A0A140TA32_HUMAN/tr|A0A140TA44|A0A140TA44_HUMAN/tr|A0A0G2JPR0|A0A0G2JPR0_HUMAN/	1204,K,P/1204,K,P/1204,K,P/1204,K,P/1204,K,P/1204,K,P/	1|0|	target	1	-0.896592	36
60585	KashinaA-20-L146-010-4hr-QEP.45912.45912.2.0.dta	45912	1084.58	2	0.00059355	KQK	FQSVFTVTR	QTH	1084.58	-0.001694	7.84085	0.0143553		3	sp|P02747|C1QC_HUMAN/	117,K,Q/	1|	target	0	-1.95292	0
60586	KashinaA-20-L146-010-4hr-QEP.100487.100487.3.3.dta	100487	1820.81	3	0.00059355	ENR	TMTIHNGMFFSTYDR	DND	1820.81	-0.000734	9.62805	0.0143579		3	sp|P02675|FIBB_HUMAN/tr|D6REL8|D6REL8_HUMAN/	395,R,D/176,R,D/	1|	target	0	-0.01691	4
60587	KashinaA-20-L146-010-4hr-QEP.115328.115328.2.1.dta	115328	1529.79	2	0.00059355	LGK	EDFTSLSLVLYSR	KFP	1529.78	0.003297	9.3306	0.014362		3	sp|P02774|VTDB_HUMAN/sp|P02774-3|VTDB_HUMAN/tr|D6RF35|D6RF35_HUMAN/tr|D6RF20|D6RF20_HUMAN/tr|D6RBJ7|D6RBJ7_HUMAN/	37,K,K/56,K,K/37,K,K/37,K,K/37,K,K/	1|	target	0	1.97833	4
60588	KashinaA-20-L146-010-4hr-QEP.47118.47118.4.1.dta	47118	2356.15	4	0.00059355	DVK	KLYHSEAFTVNFGDTEEAKK	QIN	2356.15	0.00024	12.6207	0.0143623	0,Acetyl[AnyN-term];	3	sp|P01009|A1AT_HUMAN/sp|P01009-2|A1AT_HUMAN/sp|P01009-3|A1AT_HUMAN/tr|A0A0G2JRN3|A0A0G2JRN3_HUMAN/tr|G3V2B9|G3V2B9_HUMAN/tr|A0A024R6I7|A0A024R6I7_HUMAN/	159,K,Q/159,K,Q/159,K,Q/159,K,Q/73,K,Q/159,K,Q/	1|0|	target	2	-0.792828	36
60589	KashinaA-20-L146-010-4hr-QEP.74106.74106.2.0.dta	74106	1462.86	2	0.00059355	WDR	VKDLATVYVDVLK	DSG	1462.85	0.004434	8.58887	0.014363		3	sp|P02647|APOA1_HUMAN/	34,R,D/	1|	target	1	1.36966	68
60590	KashinaA-20-L146-010-4hr-QEP.31982.31982.2.0.dta	31982	1206.58	2	0.00059355	DSG	EGDFLAEGGGVR	GPR	1206.57	0.001802	10.9097	0.014365		1	sp|P02671|FIBA_HUMAN/sp|P02671-2|FIBA_HUMAN/tr|A0A087WUA0|A0A087WUA0_HUMAN/	23,G,G/23,G,G/23,G,G/	1|	target	0	0.034234	4
60591	KashinaA-20-L146-010-4hr-QEP.62825.62825.2.2.dta	62825	1632.79	2	0.00059355	PDR	FSGSGSGTDFTLTISR	LEP	1632.79	0.000669	7.43536	0.0143654		3	sp|A0A0C4DH25|KVD20_HUMAN/sp|P01619|KV320_HUMAN/	82,R,L/82,R,L/	1|	target	0	-3.77661	4
60592	KashinaA-20-L146-010-4hr-QEP.56047.56047.3.0.dta	56047	2496.32	3	0.00059355	SYK	VILGAHQEVNLEPHVQEIEVSR	LFL	2496.32	-0.000842	8.25846	0.0143657		3	sp|P00747|PLMN_HUMAN/	634,K,L/	1|	target	0	-1.43208	4
60593	KashinaA-20-L146-010-4hr-QEP.79365.79365.4.1.dta	79365	2241.14	4	0.00059355	GLR	FLHVPDTFEGHFDGVPVISK	GQQ	2241.13	0.003726	10.6401	0.0143687		3	sp|P19823|ITIH2_HUMAN/tr|Q5T987|Q5T987_HUMAN/tr|Q5T985|Q5T985_HUMAN/	222,R,G/197,R,G/211,R,G/	1|	target	0	-0.901055	4
60594	KashinaA-20-L146-010-4hr-QEP.83532.83532.3.1.dta	83532	1752.95	3	0.00059355	ISR	YVGGQEHFAHLLILR	DTK	1752.95	-0.00072	8.77634	0.0143704		3	sp|P02763|A1AG1_HUMAN/	108,R,D/	1|	target	0	-1.01855	4
60595	KashinaA-20-L146-010-4hr-QEP.26157.26157.2.0.dta	26157	888.504	2	0.00059355	VHK	AVLTIDEK	GTE	888.504	0.000569	8.50968	0.0143711		3	sp|P01009|A1AT_HUMAN/sp|P20848|A1ATR_HUMAN/tr|A0A0G2JPK4|A0A0G2JPK4_HUMAN/tr|A0A024R6I7|A0A024R6I7_HUMAN/	359,K,G/361,V,G/362,V,G/359,K,G/	1|	target	0	-2.7677	0
60596	KashinaA-20-L146-010-4hr-QEP.103228.103228.2.0.dta	103228	1573.97	2	0.00059355	TIA	LLEIPLPVTNPIVR	NAL	1573.97	0.005156	10.3934	0.0143758		1	sp|P20742|PZP_HUMAN/sp|P20742-2|PZP_HUMAN/	1114,A,N/900,A,N/	1|	target	0	0.542904	68
60597	KashinaA-20-L146-010-4hr-QEP.124085.124085.3.0.dta	124085	2504.28	3	0.00059355	EVR	EFLGENISNFLSLAGNTYQLTR	GIG	2504.28	-0.001063	9.28324	0.0143809	5,Ammonium[E];	3	sp|O14791|APOL1_HUMAN/sp|O14791-2|APOL1_HUMAN/sp|O14791-3|APOL1_HUMAN/	255,R,G/271,R,G/237,R,G/	1|0|	target	0	0.021957	36
60598	KashinaA-20-L146-010-4hr-QEP.72227.72227.2.0.dta	72227	1314.66	2	0.00059355	WGK	VNVDEVGGEALGR	LLV	1314.66	-0.002513	10.5581	0.0143812		3	sp|P68871|HBB_HUMAN/tr|A0A2R8Y7R2|A0A2R8Y7R2_HUMAN/tr|F8W6P5|F8W6P5_HUMAN/	18,K,L/18,K,L/18,K,L/	1|	target	0	-0.246394	4
60599	KashinaA-20-L146-010-4hr-QEP.122524.122524.3.1.dta	122524	2692.26	3	0.00059355	GWK	TGCSLMGASVDSTLAFNTYVHFQGK	MKG	2692.24	0.018517	12.1313	0.0143819	0,Acetyl[AnyN-term];6,Oxidation[M];	3	sp|P01019|ANGT_HUMAN/	262,K,M/	1|0|0|	target	0	0.226539	101
60600	KashinaA-20-L146-010-4hr-QEP.50401.50401.3.0.dta	50401	1383.75	3	0.00059355	PMM	SLHHLTIPYFR	DEE	1383.75	-0.001568	9.91025	0.0143853		3	sp|P01011|AACT_HUMAN/tr|G3V595|G3V595_HUMAN/tr|G3V3A0|G3V3A0_HUMAN/	244,M,D/244,M,D/26,M,D/	1|	target	0	-2.46938	4
60601	KashinaA-20-L146-010-4hr-QEP.94014.94014.2.0.dta	94014	1954.93	2	0.00059355	AAK	NLTDFAEQYSIQDWAK	RMK	1954.92	0.014615	13.7086	0.0143873	0,Delta_H(2)C(2)[AnyN-term];	3	sp|P04114|APOB_HUMAN/	2559,K,R/	1|0|	target	0	3.19239	100
60602	KashinaA-20-L146-010-4hr-QEP.128512.128512.4.1.dta	128512	3630.89	4	0.00059355	LSK	SGNTFRPEVHLLPPPSEELALNELVTLTCLARG	FSP	3630.89	-0.003846	17.2018	0.014388	0,Carbamidomethyl[AnyN-term];	2	sp|P01876|IGHA1_HUMAN/sp|P01877|IGHA2_HUMAN/tr|A0A286YEY1|A0A286YEY1_HUMAN/tr|A0A0G2JMB2|A0A0G2JMB2_HUMAN/tr|A0A286YEY5|A0A286YEY5_HUMAN/	221,K,F/208,K,F/221,K,F/208,K,F/208,K,F/	1|0|	target	2	-1.24923	36
60603	KashinaA-20-L146-010-4hr-QEP.108266.108266.3.0.dta	108266	1752.95	3	0.00059355	ISR	YVGGQEHFAHLLILR	DTK	1752.95	0.000429	9.10748	0.0143891		3	sp|P02763|A1AG1_HUMAN/	108,R,D/	1|	target	0	2.5872	4
60604	KashinaA-20-L146-010-4hr-QEP.21855.21855.3.3.dta	21855	1613.76	3	0.00059355	QLR	NALWHTGDTESQVR	LLW	1613.77	-0.001955	8.8425	0.0143894		3	sp|P49747|COMP_HUMAN/sp|P49747-2|COMP_HUMAN/tr|G3XAP6|G3XAP6_HUMAN/	651,R,L/598,R,L/618,R,L/	1|	target	0	-0.262424	4
60605	KashinaA-20-L146-010-4hr-QEP.27396.27396.2.1.dta	27396	1505.78	2	0.00059355	TLR	IGQDGISTSATTNLK	CSL	1505.78	-0.001876	11.3319	0.0143931		3	sp|P04114|APOB_HUMAN/	1646,R,C/	1|	target	0	-0.400843	4
60606	KashinaA-20-L146-010-4hr-QEP.109365.109365.3.0.dta	109365	2593.12	3	0.00059355	PER	DLCGCYSVSSVLPGCAEPWNHGK	TFT	2593.13	-0.002813	9.60778	0.0143932	3,Carbamidomethyl[C];5,Carbamidomethyl[C];15,Carbamidomethyl[C];	3	sp|P01876|IGHA1_HUMAN/tr|A0A286YEY1|A0A286YEY1_HUMAN/	177,R,T/177,R,T/	1|0|0|0|	target	0	-2.61387	36
60607	KashinaA-20-L146-010-4hr-QEP.106861.106861.2.0.dta	106861	1235.69	2	0.00059355	RVK	DLATVYVDVLK	DSG	1235.69	-0.000527	9.08776	0.0143944		3	sp|P02647|APOA1_HUMAN/	36,K,D/	1|	target	0	-2.18189	4
60608	KashinaA-20-L146-010-4hr-QEP.131486.131486.4.0.dta	131486	2246.2	4	0.00059355	LVK	ELDRDTVFALVNYIFFK	GKW	2246.2	0.002714	12.2929	0.0143952	1,Arginyl[DE];	3	sp|P01009|A1AT_HUMAN/sp|P01009-2|A1AT_HUMAN/sp|P01009-3|A1AT_HUMAN/tr|A0A0G2JRN3|A0A0G2JRN3_HUMAN/tr|A0A024R6I7|A0A024R6I7_HUMAN/	198,K,G/198,K,G/198,K,G/198,K,G/198,K,G/	1|0|	target	1	-1.15227	36
60609	KashinaA-20-L146-010-4hr-QEP.50247.50247.2.0.dta	50247	1311.67	2	0.00059355	NSK	NTLYLQMSSLR	AED	1311.67	0.000603	11.0231	0.0143952	3,Xle->Val[L];	3	sp|A0A0J9YX35|HV64D_HUMAN/	95,K,A/	1|0|	target	0	-0.254262	32
60610	KashinaA-20-L146-010-4hr-QEP.126076.126076.2.0.dta	126076	1629.82	2	0.00059355	GSK	EDPQTFYYAVAVVK	KDS	1629.82	0.003643	8.00394	0.0143962		3	sp|P02787|TRFE_HUMAN/	107,K,K/	1|	target	0	-0.236369	4
60611	KashinaA-20-L146-010-4hr-QEP.33213.33213.2.0.dta	33213	1064.57	2	0.00059355	APR	LLIYDASNR	ATG	1064.57	0.001327	7.88117	0.0143989		3	sp|A0A0A0MRZ8|KVD11_HUMAN/sp|P04433|KV311_HUMAN/	65,R,A/65,R,A/	1|	target	0	0.401311	0
60612	KashinaA-20-L146-010-4hr-QEP.137447.137447.3.0.dta	137447	1855.86	3	0.00059355	LLR	SEETKENEGFTVTAEGK	GQG	1855.86	-9.4e-05	8.47911	0.0143993		3	sp|P01024|CO3_HUMAN/tr|M0QYC8|M0QYC8_HUMAN/	1320,R,G/14,R,G/	1|	target	1	-0.421134	4
60613	KashinaA-20-L146-010-4hr-QEP.87149.87149.3.0.dta	87149	3097.53	3	0.00059355	PEK	LQETSNWLLSQQQADGSFQDLSPVIHR	SMQ	3097.53	-0.003478	11.401	0.0144024		3	sp|P0C0L5|CO4B_HUMAN/tr|A0A0G2JL54|A0A0G2JL54_HUMAN/tr|A0A140TA29|A0A140TA29_HUMAN/tr|A0A3B3ISA6|A0A3B3ISA6_HUMAN/tr|F5GXS0|F5GXS0_HUMAN/	1099,K,S/1099,K,S/1099,K,S/668,K,S/1099,K,S/	1|	target	0	-0.067144	4
60614	KashinaA-20-L146-010-4hr-QEP.10442.10442.5.0.dta	10442	5514.46	5	0.00059355	TDM	PQMRMELERPGGNEITRGGSTSYGTGSETESPRNPSSAGSWNSGSSGPGSTGNR	NPG	5514.45	0.008014	8.46132	0.0144032	25,Thr->Cys[T];	1	sp|P02671|FIBA_HUMAN/sp|P02671-2|FIBA_HUMAN/	254,M,N/254,M,N/	1|0|	target	4	-1.91224	37
60615	KashinaA-20-L146-010-4hr-QEP.16655.16655.4.0.dta	16655	2190.09	4	0.00059355	GAR	LAEYHAKATEHLSTLSEK	AKP	2190.09	-0.004687	12.2255	0.0144046	7,Hex[K];	3	sp|P02647|APOA1_HUMAN/tr|F8W696|F8W696_HUMAN/	212,R,A/190,R,A/	1|0|	target	1	-0.114647	36
60616	KashinaA-20-L146-010-4hr-QEP.39058.39058.2.2.dta	39058	1316.61	2	0.00059355	TKK	QLGAGSIEECAAK	CEE	1316.62	-0.002961	8.61124	0.0144107	0,Gln->pyro-Glu[AnyN-termQ];10,Carbamidomethyl[C];	3	sp|P00747|PLMN_HUMAN/tr|Q5TEH5|Q5TEH5_HUMAN/tr|A6PVI2|A6PVI2_HUMAN/	39,K,C/39,K,C/39,K,C/	1|0|0|	target	0	-4.25649	36
60617	KashinaA-20-L146-010-4hr-QEP.90100.90100.2.2.dta	90100	1389.76	2	0.00059355	FIR	EVPLNTIIFMGR	VAN	1389.76	0.00458	7.88387	0.0144134		3	sp|P01008|ANT3_HUMAN/tr|Q8TCE1|Q8TCE1_HUMAN/	445,R,V/240,R,V/	1|	target	0	0.362385	68
60618	KashinaA-20-L146-010-4hr-QEP.47276.47276.4.0.dta	47276	2424.23	4	0.00059355	HMK	SVIPSDGPSVACVKKASYLDCIR	AIA	2424.23	0.000205	11.6074	0.0144149	12,Oxidation[C];	3	sp|P02787|TRFE_HUMAN/tr|F8WEK9|F8WEK9_HUMAN/tr|C9JB55|C9JB55_HUMAN/tr|F8WCI6|F8WCI6_HUMAN/	46,K,A/46,K,A/2,K,A/46,K,A/	1|0|	target	2	-0.43173	36
60619	KashinaA-20-L146-010-4hr-QEP.72131.72131.3.0.dta	72131	1478.73	3	0.00059355	DAK	MYLGYEYVTAIR	NLR	1478.73	-0.002289	9.31721	0.0144188		3	sp|P02787|TRFE_HUMAN/	331,K,N/	1|	target	0	-4.87136	4
60620	KashinaA-20-L146-010-4hr-QEP.51256.51256.2.1.dta	51256	1401.59	2	0.00059355	CIK	FCDMPVFENSR	AKS	1401.59	-0.002293	8.96128	0.0144195	2,Carbamidomethyl[C];	3	sp|Q92496|FHR4_HUMAN/sp|Q92496-2|FHR4_HUMAN/sp|Q92496-3|FHR4_HUMAN/tr|A0A0C4DH21|A0A0C4DH21_HUMAN/	394,K,A/393,K,A/147,K,A/147,K,A/	1|0|	target	0	-1.50519	36
60621	KashinaA-20-L146-010-4hr-QEP.50428.50428.3.2.dta	50428	1602.83	3	0.00059355	NGK	LALWGEHTGQLYSK	FLL	1602.83	-0.000815	8.57689	0.0144196		3	sp|P04114|APOB_HUMAN/	1916,K,F/	1|	target	0	-0.280746	4
60622	KashinaA-20-L146-010-4hr-QEP.129909.129909.2.0.dta	129909	1871.95	2	0.00059355	PAK	LLLQMDSSATAYGSTVSK	RVA	1871.94	0.006487	8.83401	0.0144201		3	sp|P04114|APOB_HUMAN/	1145,K,R/	1|	target	0	-2.24	68
60623	KashinaA-20-L146-010-4hr-QEP.27262.27262.2.0.dta	27262	912.516	2	0.00059355	DLK	VEDIPLAR	ITL	912.515	0.000829	8.02139	0.0144202		3	sp|P04114|APOB_HUMAN/	2697,K,I/	1|	target	0	0.117465	0
60624	KashinaA-20-L146-010-4hr-QEP.82815.82815.2.0.dta	82815	2025.94	2	0.00059355	YMR	CSPHLVLSALTSDNHGATY	AFS	2025.93	0.002751	13.6011	0.0144212	0,Pyro-carbamidomethyl[AnyN-termC];	2	sp|P02790|HEMO_HUMAN/	256,R,A/	1|0|	target	0	-0.264443	36
60625	KashinaA-20-L146-010-4hr-QEP.35858.35858.2.0.dta	35858	1034.59	2	0.00059355	AAK	KLINDYVK	NGT	1034.59	-0.002336	11.5025	0.0144229	0,Acetyl[AnyN-term];	3	sp|P01011|AACT_HUMAN/sp|P01011-2|AACT_HUMAN/tr|G3V595|G3V595_HUMAN/	177,K,N/177,K,N/177,K,N/	1|0|	target	1	-2.40213	32
60626	KashinaA-20-L146-010-4hr-QEP.121467.121467.4.2.dta	121467	3927.58	4	0.00059355	MSK	YQEDTCYGDAGSAFAVHDLEEDTWYATGILSFDK	SCA	3927.61	-0.026675	10.3856	0.0144238	6,monomethylphosphothione[C];	3	sp|P00738|HPT_HUMAN/sp|P00738-2|HPT_HUMAN/tr|A0A087WU08|A0A087WU08_HUMAN/tr|J3QLC9|J3QLC9_HUMAN/tr|A0A0C4DGL8|A0A0C4DGL8_HUMAN/tr|J3QR68|J3QR68_HUMAN/tr|H0Y300|H0Y300_HUMAN/	345,K,S/286,K,S/220,K,S/304,K,S/286,K,S/343,K,S/381,K,S/	1|0|	target	0	-0.968234	100
60627	KashinaA-20-L146-010-4hr-QEP.75970.75970.3.0.dta	75970	1580.85	3	0.00059355	KFN	KPFVFLMIEQNTK	SPL	1580.85	-0.000107	13.1762	0.014428	9,Glu->Asp[E];	1	sp|P01009|A1AT_HUMAN/tr|A0A024R6I7|A0A024R6I7_HUMAN/	391,N,S/391,N,S/	1|0|	target	1	-2.90897	36
60628	KashinaA-20-L146-010-4hr-QEP.90705.90705.2.3.dta	90705	1591.87	2	0.00059355	DVR	VLLDQLGTTISFER	IND	1591.87	0.001969	8.51033	0.0144299		3	sp|P04114|APOB_HUMAN/	2295,R,I/	1|	target	0	0.394542	4
60629	KashinaA-20-L146-010-4hr-QEP.17867.17867.3.1.dta	17867	1708.89	3	0.00059355	YYK	LRTEGDGVYTLNDKK	QWI	1708.89	0.00523	10.9526	0.0144333		3	sp|P00738|HPT_HUMAN/sp|P00739|HPTR_HUMAN/sp|P00739-2|HPTR_HUMAN/tr|J3QLC9|J3QLC9_HUMAN/tr|A0A0C4DGL8|A0A0C4DGL8_HUMAN/tr|J3KTC3|J3KTC3_HUMAN/tr|J3QR68|J3QR68_HUMAN/tr|H0Y300|H0Y300_HUMAN/tr|J3KRH2|J3KRH2_HUMAN/	57,K,Q/58,R,Q/95,R,Q/56,K,Q/57,K,Q/58,R,Q/56,K,Q/57,K,Q/56,K,Q/	1|	target	2	0.253368	68
60630	KashinaA-20-L146-010-4hr-QEP.110081.110081.2.0.dta	110081	1394.8	2	0.00059355	RNR	QTIIVVLENVQR	NLK	1394.8	-0.001845	10.6754	0.0144353	0,Gln->pyro-Glu[AnyN-termQ];	3	sp|P04114|APOB_HUMAN/	2085,R,N/	1|0|	target	0	-2.47587	36
60631	KashinaA-20-L146-010-4hr-QEP.35583.35583.2.1.dta	35583	1141.59	2	0.00059355	LTK	GGYTLVSGYPK	RLE	1141.59	0.003419	8.49017	0.0144393		3	sp|P02790|HEMO_HUMAN/	332,K,R/	1|	target	0	-2.91113	4
60632	KashinaA-20-L146-010-4hr-QEP.32131.32131.2.1.dta	32131	1063.59	2	0.00059355	LPK	IDVHLVPDR	KKD	1063.59	-0.000553	10.0347	0.0144422		3	sp|P08603|CFAH_HUMAN/	573,K,K/	1|	target	0	-0.117797	4
60633	KashinaA-20-L146-010-4hr-QEP.50586.50586.2.0.dta	50586	1300.66	2	0.00059355	AYS	QMQLVQSGAEVK	KTG	1300.66	9.8e-05	10.1493	0.0144458	0,Gln->pyro-Glu[AnyN-termQ];	1	sp|A0A0A0MS14|HV145_HUMAN/	19,S,K/	1|0|	target	0	-0.868677	36
60634	KashinaA-20-L146-010-4hr-QEP.129742.129742.3.1.dta	129742	2611.4	3	0.00059355	EER	LPEGSVSLIILLTDGDPTVGETNPR	SIQ	2611.41	-0.010193	8.87576	0.0144462	0,Methyl_2H(3)13C(1)[AnyN-term];	3	sp|Q14624|ITIH4_HUMAN/sp|Q14624-2|ITIH4_HUMAN/sp|Q14624-3|ITIH4_HUMAN/sp|Q14624-4|ITIH4_HUMAN/tr|B7ZKJ8|B7ZKJ8_HUMAN/tr|H7C0L5|H7C0L5_HUMAN/	371,R,S/371,R,S/371,R,S/371,R,S/371,R,S/229,R,S/	1|0|	target	0	0.940036	101
60635	KashinaA-20-L146-010-4hr-QEP.126211.126211.3.1.dta	126211	2593.12	3	0.00059355	PER	DLCGCYSVSSVLPGCAEPWNHGK	TFT	2593.13	-0.001878	8.78893	0.0144477	3,Carbamidomethyl[C];5,Carbamidomethyl[C];15,Carbamidomethyl[C];	3	sp|P01876|IGHA1_HUMAN/tr|A0A286YEY1|A0A286YEY1_HUMAN/	177,R,T/177,R,T/	1|0|0|0|	target	0	0.032881	36
60636	KashinaA-20-L146-010-4hr-QEP.35218.35218.4.2.dta	35218	2963.34	4	0.00059355	GDK	LPECEADDGCPKPPEIAHGYVEHSVR	YQC	2963.33	0.005846	13.4976	0.0144491	12,Xlink_EGS[115][K];	3	sp|P00738|HPT_HUMAN/tr|J3QLC9|J3QLC9_HUMAN/tr|J3QR68|J3QR68_HUMAN/tr|H0Y300|H0Y300_HUMAN/tr|J3KRH2|J3KRH2_HUMAN/	82,K,Y/81,K,Y/81,K,Y/82,K,Y/81,K,Y/	1|0|	target	1	0.283006	36
60637	KashinaA-20-L146-010-4hr-QEP.71850.71850.3.0.dta	71850	2531.25	3	0.00059355	QSR	SVPPSASHVAPTETFTYEWTVPK	EVG	2531.25	0.001937	9.63136	0.0144506		3	sp|P00450|CERU_HUMAN/tr|H7C5R1|H7C5R1_HUMAN/tr|E9PFZ2|E9PFZ2_HUMAN/	500,R,E/283,R,E/500,R,E/	1|	target	0	-1.44001	4
60638	KashinaA-20-L146-010-4hr-QEP.108309.108309.5.1.dta	108309	3885.96	5	0.00059355	PSK	SFVHLEPMSHELPCGHTQTVQAHYILNGGTLLGLK	KLS	3885.94	0.016421	11.625	0.0144581	14,Carbamidomethyl[C];27,Deamidated[N];	3	sp|P01023|A2MG_HUMAN/	456,K,K/	1|0|0|	target	0	-0.269497	100
60639	KashinaA-20-L146-010-4hr-QEP.31048.31048.3.0.dta	31048	1471.61	3	0.00059355	SGK	CFFQGDHGFDNK	VNS	1471.61	0.001048	10.1316	0.0144612	1,Carbamidomethyl[C];	3	sp|Q13822|ENPP2_HUMAN/sp|Q13822-2|ENPP2_HUMAN/sp|Q13822-3|ENPP2_HUMAN/tr|E7EUF1|E7EUF1_HUMAN/tr|E5RIA2|E5RIA2_HUMAN/	468,K,V/520,K,V/468,K,V/464,K,V/107,K,V/	1|0|	target	0	-2.96747	36
60640	KashinaA-20-L146-010-4hr-QEP.36143.36143.3.0.dta	36143	1573.72	3	0.00059355	FQK	KWQEEMELYR	QKV	1573.72	-0.002936	12.9996	0.0144613	1,Hex[K];	3	sp|P02647|APOA1_HUMAN/tr|F8W696|F8W696_HUMAN/	130,K,Q/108,K,Q/	1|0|	target	1	0.73099	36
60641	KashinaA-20-L146-010-4hr-QEP.90821.90821.2.0.dta	90821	1283.57	2	0.00059355	QKK	WQEEMELYR	QKV	1283.57	0.00101	8.03917	0.0144613		3	sp|P02647|APOA1_HUMAN/tr|F8W696|F8W696_HUMAN/	131,K,Q/109,K,Q/	1|	target	0	2.35118	0
60642	KashinaA-20-L146-010-4hr-QEP.101804.101804.3.1.dta	101804	1840.92	3	0.00059355	EPK	AHTSFQISLSVSYTGSR	SAS	1840.92	0.003442	11.3455	0.0144658		3	sp|P01023|A2MG_HUMAN/	1356,K,S/	1|	target	0	-0.599331	4
60643	KashinaA-20-L146-010-4hr-QEP.103692.103692.2.0.dta	103692	1602.82	2	0.00059355	VDL	GLASANVDFAFSLYK	QLV	1602.82	-0.001046	10.6933	0.0144677		3	sp|P01011|AACT_HUMAN/sp|P01011-2|AACT_HUMAN/sp|P01011-3|AACT_HUMAN/sp|P08185|CBG_HUMAN/tr|G3V350|G3V350_HUMAN/tr|G3V595|G3V595_HUMAN/tr|G3V4V7|G3V4V7_HUMAN/	47,L,Q/47,L,Q/47,L,Q/37,R,H/37,R,H/47,L,Q/37,R,H/	1|	target	0	-2.51895	4
60644	KashinaA-20-L146-010-4hr-QEP.51274.51274.3.0.dta	51274	1268.72	3	0.00059355	YLR	DLKVEDIPLAR	ITL	1268.72	-0.000218	7.99751	0.0144733		3	sp|P04114|APOB_HUMAN/	2694,R,I/	1|	target	1	-2.13155	4
60645	KashinaA-20-L146-010-4hr-QEP.93075.93075.2.0.dta	93075	1076.62	2	0.00059355	CKK	LSSWVLLMK	YLG	1076.62	0.000254	7.38748	0.0144737		3	sp|P01009|A1AT_HUMAN/sp|P01009-2|A1AT_HUMAN/sp|P01009-3|A1AT_HUMAN/tr|A0A0G2JRN3|A0A0G2JRN3_HUMAN/tr|A0A024R6I7|A0A024R6I7_HUMAN/	258,K,Y/258,K,Y/258,K,Y/258,K,Y/258,K,Y/	1|	target	0	-2.39697	0
60646	KashinaA-20-L146-010-4hr-QEP.50316.50316.4.3.dta	50316	3368.52	4	0.00059355	LFA	VDSGNDVTDIADDGCPKPPEIAHGYVEHSVR	YQC	3368.52	0.002415	14.1607	0.0144743	15,DeStreak[C];	1	sp|P00738|HPT_HUMAN/sp|P00738-2|HPT_HUMAN/tr|J3QLC9|J3QLC9_HUMAN/tr|A0A0C4DGL8|A0A0C4DGL8_HUMAN/tr|H3BMJ7|H3BMJ7_HUMAN/tr|J3KSV1|J3KSV1_HUMAN/tr|J3QR68|J3QR68_HUMAN/tr|J3QQI8|J3QQI8_HUMAN/tr|H0Y300|H0Y300_HUMAN/tr|H3BS21|H3BS21_HUMAN/tr|J3KRH2|J3KRH2_HUMAN/	18,A,Y/18,A,Y/17,A,Y/18,A,Y/18,A,Y/18,A,Y/17,A,Y/18,A,Y/18,A,Y/18,A,Y/17,A,Y/	1|0|	target	1	5.09478	36
60647	KashinaA-20-L146-010-4hr-QEP.10371.10371.3.0.dta	10371	1505.72	3	0.00059355	HSK	EQQCVIMAENRK	SSI	1505.72	-0.001098	9.30492	0.0144772	4,Carbamidomethyl[C];	3	sp|Q02325|PLGB_HUMAN/sp|P00747|PLMN_HUMAN/tr|Q5TEH5|Q5TEH5_HUMAN/tr|A6PVI2|A6PVI2_HUMAN/	69,K,S/69,K,S/69,K,S/86,K,S/	1|0|	target	1	-1.36915	36
60648	KashinaA-20-L146-010-4hr-QEP.87150.87150.2.0.dta	87150	2412.15	2	0.00059355	GEK	VSVLCQENYLIQEGEEITCK	DGR	2412.14	0.012312	12.1971	0.0144786	5,Carbamidomethyl[C];19,Carbamidomethyl[C];	3	sp|P08603|CFAH_HUMAN/	834,K,D/	1|0|0|	target	0	-3.55461	100
60649	KashinaA-20-L146-010-4hr-QEP.58426.58426.3.0.dta	58426	1724.85	3	0.00059355	IPY	FRDEELSCTVVELK	YTG	1724.85	0.000596	11.2058	0.0144799	8,Carbamidomethyl[C];	1	sp|P01011|AACT_HUMAN/tr|G3V595|G3V595_HUMAN/tr|G3V3A0|G3V3A0_HUMAN/	253,Y,Y/253,Y,Y/35,Y,Y/	1|0|	target	1	-0.330128	36
60650	KashinaA-20-L146-010-4hr-QEP.4888.4888.2.0.dta	4888	1115.41	2	0.00059355	NSK	FEDCCQEK	TAM	1115.41	0.000494	8.27423	0.0144802	4,Carbamidomethyl[C];5,Carbamidomethyl[C];	3	sp|P02774|VTDB_HUMAN/sp|P02774-2|VTDB_HUMAN/sp|P02774-3|VTDB_HUMAN/tr|D6RF35|D6RF35_HUMAN/tr|D6RBJ7|D6RBJ7_HUMAN/	295,K,T/173,K,T/314,K,T/295,K,T/295,K,T/	1|0|0|	target	0	0.216265	32
60651	KashinaA-20-L146-010-4hr-QEP.5561.5561.2.0.dta	5561	1071.57	2	0.00059355	VPS	LLHTETTEK	GCV	1071.57	-0.00087	10.2861	0.0144803		1	sp|P01023|A2MG_HUMAN/tr|F8W7L3|F8W7L3_HUMAN/tr|F5H1E8|F5H1E8_HUMAN/	37,S,G/37,S,G/37,S,G/	1|	target	0	-2.80357	0
60652	KashinaA-20-L146-010-4hr-QEP.70435.70435.2.0.dta	70435	1569.7	2	0.00059355	VKS	QGVNDNEEGFFSAR	GHR	1569.69	0.006232	9.17662	0.0144829		1	sp|P02675|FIBB_HUMAN/	30,S,G/	1|	target	0	1.25504	69
60653	KashinaA-20-L146-010-4hr-QEP.44579.44579.2.0.dta	44579	1268.68	2	0.00059355	AHS	QVQLVQSGAEVK	KPG	1268.68	-0.001658	10.2656	0.0144853	0,Gln->pyro-Glu[AnyN-termQ];	1	sp|A0A0C4DH31|HV118_HUMAN/sp|P01743|HV146_HUMAN/sp|A0A0C4DH29|HV103_HUMAN/sp|A0A0B4J2H0|HV69D_HUMAN/sp|A0A0C4DH33|HV124_HUMAN/sp|P01742|HV169_HUMAN/sp|P23083|HV102_HUMAN/sp|P0DP01|HV108_HUMAN/tr|A0A087WYE8|A0A087WYE8_HUMAN/tr|A0A075B7D0|A0A075B7D0_HUMAN/	19,S,K/19,S,K/19,S,K/19,S,K/19,A,K/19,S,K/19,S,K/19,S,K/19,S,K/19,S,K/	1|0|	target	0	-1.30984	36
60654	KashinaA-20-L146-010-4hr-QEP.43328.43328.2.0.dta	43328	1405.65	2	0.00059355	KER	SWPAVGNCSSALR	WLG	1405.65	-0.000743	10.3904	0.0144877	7,Deamidated[N];8,Carbamidomethyl[C];	3	sp|P02790|HEMO_HUMAN/tr|Q9BS19|Q9BS19_HUMAN/	180,R,W/180,R,W/	1|0|0|	target	0	3.43081	36
60655	KashinaA-20-L146-010-4hr-QEP.44411.44411.2.0.dta	44411	1451.8	2	0.00059355	APN	NLKPVVAEFYGSK	EDP	1451.79	0.007498	8.98819	0.0144909		1	sp|P02787|TRFE_HUMAN/tr|C9JB55|C9JB55_HUMAN/tr|F8WCI6|F8WCI6_HUMAN/	94,N,E/50,N,E/94,N,E/	1|	target	1	3.52821	64
60656	KashinaA-20-L146-010-4hr-QEP.112712.112712.4.1.dta	112712	2259.14	4	0.00059355	DEK	GTEAAGAMFLEAIPMSIPPEVK	FNK	2259.14	0.002877	8.92024	0.0144966		3	sp|P01009|A1AT_HUMAN/tr|A0A024R6I7|A0A024R6I7_HUMAN/	367,K,F/367,K,F/	1|	target	0	-1.6843	4
60657	KashinaA-20-L146-010-4hr-QEP.113616.113616.2.1.dta	113616	1408.76	2	0.00059355	PCR	AFIQLWAFDAVK	GKC	1408.76	0.000119	9.05193	0.014497		3	sp|P02760|AMBP_HUMAN/tr|S4R471|S4R471_HUMAN/	297,R,G/170,R,G/	1|	target	0	0.061787	4
60658	KashinaA-20-L146-010-4hr-QEP.117697.117697.3.1.dta	117697	2091.08	3	0.00059355	LVK	ELDRDTVFALVNYIFFK	GKW	2091.08	-0.001729	11.0713	0.0144977	12,Deamidated[N];	3	sp|P01009|A1AT_HUMAN/sp|P01009-2|A1AT_HUMAN/sp|P01009-3|A1AT_HUMAN/tr|A0A0G2JRN3|A0A0G2JRN3_HUMAN/tr|A0A024R6I7|A0A024R6I7_HUMAN/	198,K,G/198,K,G/198,K,G/198,K,G/198,K,G/	1|0|	target	1	-0.536223	36
60659	KashinaA-20-L146-010-4hr-QEP.44650.44650.2.0.dta	44650	975.569	2	0.00059355	SRR	IDITLSSVK	CFH	975.572	-0.002557	8.09726	0.014499		3	sp|Q08380|LG3BP_HUMAN/tr|K7EP36|K7EP36_HUMAN/	216,R,C/216,R,C/	1|	target	0	-1.04938	0
60660	KashinaA-20-L146-010-4hr-QEP.53088.53088.3.0.dta	53088	1509.86	3	0.00059355	GAK	QSGLYFIKPLK	ANQ	1509.86	-0.000457	9.7576	0.014501	0,Unknown_216[AnyN-term];	3	sp|P02679|FIBG_HUMAN/sp|P02679-2|FIBG_HUMAN/tr|C9JPQ9|C9JPQ9_HUMAN/tr|C9JEU5|C9JEU5_HUMAN/tr|C9JC84|C9JC84_HUMAN/tr|C9JU00|C9JU00_HUMAN/	188,K,A/188,K,A/85,K,A/196,K,A/196,K,A/85,K,A/	1|0|	target	1	1.32796	32
60661	KashinaA-20-L146-010-4hr-QEP.81091.81091.2.1.dta	81091	1843.79	2	0.00059355	NNR	WYQMGIVSWGEGCDR	DGK	1843.79	0.001954	10.7154	0.0145029	13,Carbamidomethyl[C];	3	sp|P00734|THRB_HUMAN/tr|E9PIT3|E9PIT3_HUMAN/	581,R,D/542,R,D/	1|0|	target	0	1.05357	36
60662	KashinaA-20-L146-010-4hr-QEP.45731.45731.2.0.dta	45731	2394.15	2	0.00059355	DWK	KGDTFSCMVGHEALPLAFTQK	TID	2394.16	-0.009474	8.53032	0.0145047	7,GG[C](Dicarbamidomethyl[C]);	3	sp|P01876|IGHA1_HUMAN/tr|A0A286YEY1|A0A286YEY1_HUMAN/tr|A0A0G2JMB2|A0A0G2JMB2_HUMAN/	306,K,T/306,K,T/293,K,T/	1|0|	target	1	-0.282214	100
60663	KashinaA-20-L146-010-4hr-QEP.78083.78083.2.1.dta	78083	1250.61	2	0.00059355	KIR	YYTYLIMNK	GRL	1250.61	0.001592	10.5349	0.0145067	0,Acetyl[AnyN-term];	3	sp|P01024|CO3_HUMAN/	488,R,G/	1|0|	target	0	0.699828	32
60664	KashinaA-20-L146-010-4hr-QEP.102097.102097.2.0.dta	102097	1935.95	2	0.00059355	VFR	DVVQITCLDGFEVVEGR	VGA	1935.95	0.003064	10.1239	0.0145076	7,Carbamidomethyl[C];	3	sp|P09871|C1S_HUMAN/tr|F8WCZ6|F8WCZ6_HUMAN/tr|A0A087X232|A0A087X232_HUMAN/	314,R,V/147,R,V/302,R,V/	1|0|	target	0	0.248458	36
60665	KashinaA-20-L146-010-4hr-QEP.79948.79948.2.0.dta	79948	1323.75	2	0.00059355	NLR	LPLVPALDGCLR	RDS	1323.75	-0.000148	7.6324	0.0145076	10,Carbamidomethyl[C];	3	sp|P04278|SHBG_HUMAN/sp|P04278-2|SHBG_HUMAN/sp|P04278-3|SHBG_HUMAN/sp|P04278-4|SHBG_HUMAN/tr|I3L1J1|I3L1J1_HUMAN/tr|I3L145|I3L145_HUMAN/tr|B4DYU0|B4DYU0_HUMAN/tr|A0A0C4DGN2|A0A0C4DGN2_HUMAN/	183,R,R/178,R,R/183,R,R/183,R,R/125,R,R/125,R,R/125,R,R/156,R,R/	1|0|	target	0	-2.51172	36
60666	KashinaA-20-L146-010-4hr-QEP.71858.71858.2.0.dta	71858	1225.61	2	0.00059355	EEK	TFSEWLESVK	ENP	1225.61	-0.001773	7.84621	0.0145126		3	sp|P13671|CO6_HUMAN/	467,K,E/	1|	target	0	0.578791	0
60667	KashinaA-20-L146-010-4hr-QEP.70754.70754.2.0.dta	70754	912.592	2	0.00059355	EEK	LVVLPFPK	EKA	912.592	0.00023	8.18724	0.0145134		3	sp|Q9UGM5|FETUB_HUMAN/sp|Q9UGM5-2|FETUB_HUMAN/tr|E9PG08|E9PG08_HUMAN/	352,K,E/315,K,E/287,K,E/	1|	target	0	0.141018	0
60668	KashinaA-20-L146-010-4hr-QEP.66120.66120.2.0.dta	66120	1237.67	2	0.00059355	THR	IHWESASLLR	SEE	1237.67	-0.000636	8.21428	0.0145147	0,Delta_H(2)C(2)[AnyN-term];	3	sp|P01024|CO3_HUMAN/tr|M0QYC8|M0QYC8_HUMAN/	1310,R,S/4,R,S/	1|0|	target	0	-1.04798	32
60669	KashinaA-20-L146-010-4hr-QEP.34132.34132.2.0.dta	34132	1135.62	2	0.00059355	GCR	QFVTATDVVR	GNP	1135.61	0.007561	8.31757	0.0145153		3	sp|P13796|PLSL_HUMAN/	347,R,G/	1|	target	0	0.621534	64
60670	KashinaA-20-L146-010-4hr-QEP.137504.137504.3.0.dta	137504	2853.36	3	0.00059355	RVK	WYLFGMGNEVDVHAAFFHGQALTNK	NYR	2853.35	0.017614	10.429	0.0145166	8,Deamidated[N];	3	sp|P00450|CERU_HUMAN/tr|H7C5R1|H7C5R1_HUMAN/tr|E9PFZ2|E9PFZ2_HUMAN/	282,K,N/65,K,N/282,K,N/	1|0|	target	0	-2.79899	100
60671	KashinaA-20-L146-010-4hr-QEP.51696.51696.2.0.dta	51696	1126.59	2	0.00059355	AFR	QGHNSVFLIK	GDK	1126.59	0.000512	10.6939	0.0145209	0,Gln->pyro-Glu[AnyN-termQ];4,Deamidated[N];	3	sp|P02790|HEMO_HUMAN/tr|Q9BS19|Q9BS19_HUMAN/	102,R,G/102,R,G/	1|0|0|	target	0	-2.009	36
60672	KashinaA-20-L146-010-4hr-QEP.111115.111115.3.0.dta	111115	2911.39	3	0.00059355	CQK	RPCGHPGDTPFGTFTLTGGNVFEYGVK	AVY	2911.38	0.003573	11.105	0.0145215	3,Carbamidomethyl[C];	3	sp|P08603|CFAH_HUMAN/sp|P08603-2|CFAH_HUMAN/tr|Q5TFM2|Q5TFM2_HUMAN/tr|A0A0D9SG88|A0A0D9SG88_HUMAN/	82,K,A/82,K,A/82,K,A/82,K,A/	1|0|	target	1	-0.927275	36
60673	KashinaA-20-L146-010-4hr-QEP.126747.126747.3.0.dta	126747	1752.95	3	0.00059355	ISR	YVGGQEHFAHLLILR	DTK	1752.95	-0.004338	9.55285	0.0145222		3	sp|P02763|A1AG1_HUMAN/	108,R,D/	1|	target	0	-0.303622	4
60674	KashinaA-20-L146-010-4hr-QEP.62139.62139.3.0.dta	62139	1622.84	3	0.00059355	SSK	YEITTIHNLFR	KLT	1622.84	-0.001282	8.14055	0.0145237	0,Unknown_216[AnyN-term];	3	sp|P05546|HEP2_HUMAN/	192,K,K/	1|0|	target	0	0.766606	33
60675	KashinaA-20-L146-010-4hr-QEP.46081.46081.2.4.dta	46081	1148.59	2	0.00059355	GYR	SLGNVIMVCR	KGE	1148.59	-0.000317	8.54558	0.0145305	9,Carbamidomethyl[C];	3	sp|P08603|CFAH_HUMAN/sp|P08603-2|CFAH_HUMAN/tr|Q5TFM2|Q5TFM2_HUMAN/tr|A0A0D9SG88|A0A0D9SG88_HUMAN/	57,R,K/57,R,K/57,R,K/57,R,K/	1|0|	target	0	-1.26095	32
60676	KashinaA-20-L146-010-4hr-QEP.39582.39582.3.0.dta	39582	1834.77	3	0.00059355	CVY	FYGDEISFSCHETSR	FSA	1834.77	-0.000912	11.1187	0.0145318	10,Carbamidomethyl[C];	1	sp|P04003|C4BPA_HUMAN/	389,Y,F/	1|0|	target	0	-1.73927	36
60677	KashinaA-20-L146-010-4hr-QEP.90668.90668.3.0.dta	90668	2316.16	3	0.00059355	DEK	GTEAAGAMFLEAIPMSIPPEVK	FNK	2316.16	0.001104	11.9095	0.0145335	8,Carbamidomethyl[M];	3	sp|P01009|A1AT_HUMAN/tr|A0A024R6I7|A0A024R6I7_HUMAN/	367,K,F/367,K,F/	1|0|	target	0	2.55496	36
60678	KashinaA-20-L146-010-4hr-QEP.56993.56993.3.1.dta	56993	1846.03	3	0.00059355	IEK	VVLHPNYHQVDIGLIK	LKQ	1846.02	0.008185	12.4775	0.0145338	6,Deamidated[N];	3	sp|P00739|HPTR_HUMAN/sp|P00739-2|HPTR_HUMAN/tr|A0A0A0MRD9|A0A0A0MRD9_HUMAN/	177,K,L/214,K,L/110,K,L/	1|0|	target	0	2.03912	100
60679	KashinaA-20-L146-010-4hr-QEP.129109.129109.2.0.dta	129109	2662.24	2	0.00059355	PLK	ANQQFLVYCEIDGSGNGWTVFQK	RLD	2662.22	0.017151	12.3598	0.0145349	9,Carbamidomethyl[C];16,Deamidated[N];	3	sp|P02679|FIBG_HUMAN/sp|P02679-2|FIBG_HUMAN/tr|C9JPQ9|C9JPQ9_HUMAN/tr|C9JEU5|C9JEU5_HUMAN/tr|C9JC84|C9JC84_HUMAN/tr|C9JU00|C9JU00_HUMAN/	199,K,R/199,K,R/96,K,-/207,K,R/207,K,R/96,K,R/	1|0|0|	target	0	1.02687	100
60680	KashinaA-20-L146-010-4hr-QEP.55917.55917.3.1.dta	55917	2670.22	3	0.00059355	NGR	WSGQTAICDNGAGYCSNPGIPIGTR	KVG	2670.21	0.014707	11.2083	0.0145384	8,Propiophenone[C];	3	sp|P00751|CFAB_HUMAN/sp|P00751-2|CFAB_HUMAN/tr|B4E1Z4|B4E1Z4_HUMAN/tr|E7ETN3|E7ETN3_HUMAN/tr|A0A0G2JH38|A0A0G2JH38_HUMAN/	150,R,K/150,R,K/652,R,K/501,R,K/150,R,K/	1|0|	target	0	-0.689956	100
60681	KashinaA-20-L146-010-4hr-QEP.15368.15368.2.0.dta	15368	940.489	2	0.00059355	SGK	SAVQGPPER	DLC	940.485	0.004218	9.4678	0.0145386		3	sp|P01876|IGHA1_HUMAN/sp|P01877|IGHA2_HUMAN/tr|A0A286YEY1|A0A286YEY1_HUMAN/tr|A0A0G2JMB2|A0A0G2JMB2_HUMAN/tr|A0A286YEY5|A0A286YEY5_HUMAN/	168,K,D/155,K,D/168,K,D/155,K,D/155,K,D/	1|	target	0	2.29153	64
60682	KashinaA-20-L146-010-4hr-QEP.106956.106956.3.3.dta	106956	2310.09	3	0.00059355	SAF	AVHDLEEDTWYATGILSFDK	SCA	2310.09	0.001174	9.79276	0.0145414		1	sp|P00738|HPT_HUMAN/sp|P00738-2|HPT_HUMAN/tr|A0A087WU08|A0A087WU08_HUMAN/tr|J3QLC9|J3QLC9_HUMAN/tr|A0A0C4DGL8|A0A0C4DGL8_HUMAN/tr|J3QR68|J3QR68_HUMAN/tr|H0Y300|H0Y300_HUMAN/	359,F,S/300,F,S/234,F,S/318,F,S/300,F,S/357,F,S/395,F,S/	1|	target	0	3.34617	4
60683	KashinaA-20-L146-010-4hr-QEP.93405.93405.3.0.dta	93405	1529.74	3	0.00059355	WGK	VGAHAGEYGAEALER	MFL	1529.73	0.000922	9.02819	0.0145425		3	sp|P69905|HBA_HUMAN/tr|A0A2R8Y7C0|A0A2R8Y7C0_HUMAN/	17,K,M/7,K,M/	1|	target	0	-0.629814	4
60684	KashinaA-20-L146-010-4hr-QEP.94350.94350.2.0.dta	94350	1577.82	2	0.00059355	VGR	TAGWNIPMGLLYNK	INH	1577.81	0.006419	10.9519	0.0145431		3	sp|P02787|TRFE_HUMAN/tr|H7C5E8|H7C5E8_HUMAN/	475,R,I/32,R,I/	1|	target	0	-0.410103	68
60685	KashinaA-20-L146-010-4hr-QEP.30520.30520.2.4.dta	30520	1199.64	2	0.00059355	KYE	ASILTHDSSIR	YLQ	1199.64	0.004115	9.49037	0.0145448		1	sp|P02679|FIBG_HUMAN/sp|P02679-2|FIBG_HUMAN/tr|C9JPQ9|C9JPQ9_HUMAN/tr|C9JEU5|C9JEU5_HUMAN/tr|C9JC84|C9JC84_HUMAN/tr|C9JU00|C9JU00_HUMAN/	123,E,Y/123,E,Y/20,E,Y/123,E,Y/123,E,Y/20,E,Y/	1|	target	0	-2.19957	64
60686	KashinaA-20-L146-010-4hr-QEP.45850.45850.2.0.dta	45850	1062.54	2	0.00059355	KEK	CFEPQLLR	FFH	1062.54	-0.000152	8.23773	0.0145461	1,Carbamidomethyl[C];	3	sp|P00748|FA12_HUMAN/	134,K,F/	1|0|	target	0	-0.632811	32
60687	KashinaA-20-L146-010-4hr-QEP.7225.7225.2.0.dta	7225	1331.62	2	0.00059355	TIK	SGSDEVQVGQQR	TFI	1331.62	0.001365	6.44616	0.0145465	0,Acetyl[AnyN-term];	3	sp|P01024|CO3_HUMAN/tr|M0QXZ3|M0QXZ3_HUMAN/	1570,K,T/53,K,T/	1|0|	target	0	-0.116309	33
60688	KashinaA-20-L146-010-4hr-QEP.119280.119280.2.1.dta	119280	1966.98	2	0.00059355	RIR	VGEVLNSIFFELEADER	EPT	1966.98	0.004213	8.18713	0.0145494		3	sp|P01019|ANGT_HUMAN/	420,R,E/	1|	target	0	-4.63654	4
60689	KashinaA-20-L146-010-4hr-QEP.106698.106698.2.0.dta	106698	1322.7	2	0.00059355	EGK	GFEPTLEALFGK	QGF	1322.7	0.000344	9.01364	0.0145521	3,Methyl[E];	3	sp|P04114|APOB_HUMAN/tr|A8MUN2|A8MUN2_HUMAN/	695,K,Q/695,K,Q/	1|0|	target	0	-0.035576	36
60690	KashinaA-20-L146-010-4hr-QEP.81642.81642.3.5.dta	81642	2475.29	3	0.00059355	TVK	DDKESVPISDTIIPAVPPPTDLR	FTN	2475.3	-0.005833	10.0962	0.0145531		3	sp|P02751-1|FINC_HUMAN/sp|P02751-3|FINC_HUMAN/sp|P02751-4|FINC_HUMAN/sp|P02751-5|FINC_HUMAN/sp|P02751-6|FINC_HUMAN/sp|P02751-8|FINC_HUMAN/sp|P02751-9|FINC_HUMAN/sp|P02751-10|FINC_HUMAN/sp|P02751-14|FINC_HUMAN/sp|P02751-17|FINC_HUMAN/	1251,K,F/1251,K,F/1251,K,F/1251,K,F/1251,K,F/1251,K,F/1251,K,F/1251,K,F/1251,K,F/1251,K,F/	1|	target	1	-1.57321	4
60691	KashinaA-20-L146-010-4hr-QEP.23499.23499.2.1.dta	23499	1618.81	2	0.00059355	GKQ	VGSGVTTDQVQAEAK	ESG	1618.81	0.002688	9.98123	0.0145561	2,Gly->Trp[G];	1	sp|P01871|IGHM_HUMAN/sp|P01871-2|IGHM_HUMAN/	154,Q,E/154,Q,E/	1|0|	target	0	-1.71665	33
60692	KashinaA-20-L146-010-4hr-QEP.19365.19365.3.0.dta	19365	1906.83	3	0.00059355	TNK	AEQCCEETASSISLHGK	GSF	1906.83	-0.00044	9.55675	0.014558	4,Carbamidomethyl[C];5,Carbamidomethyl[C];	3	sp|P02748|CO9_HUMAN/	250,K,G/	1|0|0|	target	0	-3.42988	36
60693	KashinaA-20-L146-010-4hr-QEP.67482.67482.3.0.dta	67482	1662.85	3	0.00059355	FRK	SPQELLCGASLISDR	WVL	1662.86	-0.00746	10.9679	0.014558	7,Propionamide_2H(3)[C];	3	sp|P00734|THRB_HUMAN/tr|E9PIT3|E9PIT3_HUMAN/	384,K,W/384,K,W/	1|0|	target	0	-0.148557	100
60694	KashinaA-20-L146-010-4hr-QEP.111699.111699.3.0.dta	111699	2851.2	3	0.00059355	KYR	LTYAYFAGGDAGDAFDGFDFGDDPSDK	FFT	2851.2	-0.001783	10.3438	0.0145597	13,Ammonium[D];	3	sp|P02679|FIBG_HUMAN/sp|P02679-2|FIBG_HUMAN/tr|C9JEU5|C9JEU5_HUMAN/tr|C9JC84|C9JC84_HUMAN/	301,R,F/301,R,F/309,R,F/309,R,F/	1|0|	target	0	-2.01902	36
60695	KashinaA-20-L146-010-4hr-QEP.54934.54934.2.0.dta	54934	1621.75	2	0.00059355	GLR	DASGATFTWTPSSGK	SAV	1621.74	0.003796	11.3122	0.0145614	0,dNIC[AnyN-term];	3	sp|P01877|IGHA2_HUMAN/tr|A0A0G2JMB2|A0A0G2JMB2_HUMAN/tr|A0A286YEY5|A0A286YEY5_HUMAN/	140,R,S/140,R,S/140,R,S/	1|0|	target	0	3.199	36
60696	KashinaA-20-L146-010-4hr-QEP.73964.73964.3.2.dta	73964	1697.84	3	0.00059355	VPK	SSSNEEVMFLTVQVK	GPT	1697.84	-0.000671	9.45777	0.0145627		3	sp|P01023|A2MG_HUMAN/tr|F8W7L3|F8W7L3_HUMAN/	93,K,G/93,K,G/	1|	target	0	-0.314738	4
60697	KashinaA-20-L146-010-4hr-QEP.37395.37395.2.1.dta	37395	1104.59	2	0.00059355	CFR	SSGSLLNNAIK	GGV	1104.59	0.000852	7.8797	0.0145649	7,Deamidated[N];	3	sp|P20742|PZP_HUMAN/sp|P20742-2|PZP_HUMAN/sp|P01023|A2MG_HUMAN/	1087,R,G/873,R,G/1081,R,G/	1|0|	target	0	-0.170454	32
60698	KashinaA-20-L146-010-4hr-QEP.72293.72293.2.0.dta	72293	2134.01	2	0.00059355	DER	DHSHGPPLPQGPPPLLPMSC	SSC	2134.02	-0.010039	14.6683	0.014565	20,Carbamidomethyl[C];	2	sp|P04196|HRG_HUMAN/	304,R,S/	1|0|	target	0	-0.40756	100
60699	KashinaA-20-L146-010-4hr-QEP.106539.106539.2.3.dta	106539	1511.77	2	0.00059355	TGK	AAQVTIQSSGTFSSK	FQV	1511.77	-0.000689	9.42706	0.0145662		3	sp|P01023|A2MG_HUMAN/	1274,K,F/	1|	target	0	-2.73825	4
60700	KashinaA-20-L146-010-4hr-QEP.18154.18154.2.0.dta	18154	1040.61	2	0.00059355	LRR	GEKELLVPR	SST	1040.61	-0.002333	9.93497	0.0145679		3	sp|P04217|A1BG_HUMAN/sp|P04217-2|A1BG_HUMAN/tr|M0R009|M0R009_HUMAN/	245,R,S/123,R,S/228,R,S/	1|	target	1	-2.70253	0
60701	KashinaA-20-L146-010-4hr-QEP.91696.91696.2.1.dta	91696	1230.71	2	0.00059355	DLR	QGLLPVLESFK	VSF	1230.71	0.000219	8.5417	0.0145679		3	sp|P02647|APOA1_HUMAN/tr|F8W696|F8W696_HUMAN/	239,R,V/217,R,V/	1|	target	0	-2.25154	4
60702	KashinaA-20-L146-010-4hr-QEP.103957.103957.3.1.dta	103957	2186.04	3	0.00059355	VKK	LYHSEAFTVNFGDTEEAKK	QIN	2186.04	0.004016	11.8948	0.0145683		3	sp|P01009|A1AT_HUMAN/sp|P01009-2|A1AT_HUMAN/sp|P01009-3|A1AT_HUMAN/tr|A0A0G2JRN3|A0A0G2JRN3_HUMAN/tr|G3V2B9|G3V2B9_HUMAN/tr|A0A024R6I7|A0A024R6I7_HUMAN/	160,K,Q/160,K,Q/160,K,Q/160,K,Q/74,K,Q/160,K,Q/	1|	target	1	-0.041922	4
60703	KashinaA-20-L146-010-4hr-QEP.35451.35451.2.0.dta	35451	1304.66	2	0.00059355	RCR	GQSISVTSIRPC	AAE	1304.66	-0.000704	11.5948	0.0145722	12,Carbamidomethyl[C];	2	sp|P10643|CO7_HUMAN/	826,R,A/	1|0|	target	1	0.163963	32
60704	KashinaA-20-L146-010-4hr-QEP.97730.97730.2.0.dta	97730	1120.64	2	0.00059355	IQK	QFPILLDFK	TKV	1120.64	-0.000455	8.13823	0.0145735		3	sp|P05546|HEP2_HUMAN/	228,K,T/	1|	target	0	-0.703256	0
60705	KashinaA-20-L146-010-4hr-QEP.129680.129680.3.0.dta	129680	1529.73	3	0.00059355	WGK	VGAHAGEYGAEALER	MFL	1529.73	3.3e-05	7.78201	0.0145748		3	sp|P69905|HBA_HUMAN/tr|A0A2R8Y7C0|A0A2R8Y7C0_HUMAN/	17,K,M/7,K,M/	1|	target	0	-2.97597	4
60706	KashinaA-20-L146-010-4hr-QEP.59888.59888.3.0.dta	59888	1535.73	3	0.00059355	KVK	AHYGGFTVQNEANK	YQI	1535.72	0.005156	9.83133	0.0145749		3	sp|P02675|FIBB_HUMAN/tr|D6REL8|D6REL8_HUMAN/	353,K,Y/134,K,Y/	1|	target	0	-1.99155	68
60707	KashinaA-20-L146-010-4hr-QEP.67371.67371.2.0.dta	67371	1292.63	2	0.00059355	DAK	NTMILEICTR	YRG	1292.63	-0.002018	9.96848	0.0145787	0,Acetyl[AnyN-term];8,Carbamidomethyl[C];	3	sp|P01024|CO3_HUMAN/tr|M0QYC8|M0QYC8_HUMAN/	1381,K,Y/88,K,Y/	1|0|0|	target	0	-0.473026	32
60708	KashinaA-20-L146-010-4hr-QEP.55525.55525.2.0.dta	55525	1283.57	2	0.00059355	QKK	WQEEMELYR	QKV	1283.57	0.002099	8.35141	0.01458		3	sp|P02647|APOA1_HUMAN/tr|F8W696|F8W696_HUMAN/	131,K,Q/109,K,Q/	1|	target	0	-1.48646	0
60709	KashinaA-20-L146-010-4hr-QEP.42899.42899.4.1.dta	42899	2314.15	4	0.00059355	DVK	KLYHSEAFTVNFGDTEEAKK	QIN	2314.13	0.012814	10.1585	0.0145804		3	sp|P01009|A1AT_HUMAN/sp|P01009-2|A1AT_HUMAN/sp|P01009-3|A1AT_HUMAN/tr|A0A0G2JRN3|A0A0G2JRN3_HUMAN/tr|G3V2B9|G3V2B9_HUMAN/tr|A0A024R6I7|A0A024R6I7_HUMAN/	159,K,Q/159,K,Q/159,K,Q/159,K,Q/73,K,Q/159,K,Q/	1|	target	2	1.30291	68
60710	KashinaA-20-L146-010-4hr-QEP.31122.31122.3.0.dta	31122	1734.87	3	0.00059355	YYK	LRTEGDGVYTLNNEK	QWI	1734.87	-0.000175	11.3925	0.0145807	0,Delta_H(2)C(2)[AnyN-term];	3	sp|P00738|HPT_HUMAN/sp|P00738-2|HPT_HUMAN/tr|J3QLC9|J3QLC9_HUMAN/tr|H3BMJ7|H3BMJ7_HUMAN/tr|J3KSV1|J3KSV1_HUMAN/tr|J3QQI8|J3QQI8_HUMAN/tr|H3BS21|H3BS21_HUMAN/tr|J3KRH2|J3KRH2_HUMAN/	116,K,Q/57,K,Q/115,K,Q/57,K,Q/57,K,Q/57,K,Q/57,K,Q/115,K,Q/	1|0|	target	1	-0.354948	36
60711	KashinaA-20-L146-010-4hr-QEP.136609.136609.2.0.dta	136609	2804.59	2	0.00059355	EGR	ITDVIPSEAINELTVLVLVNTIYFK	GLW	2804.57	0.016302	11.367	0.0145864		3	sp|P01008|ANT3_HUMAN/	229,R,G/	1|	target	0	-1.63041	72
60712	KashinaA-20-L146-010-4hr-QEP.47691.47691.3.0.dta	47691	2065.07	3	0.00059355	ISL	TISYTGNRPASNMVIVDVK	MVS	2065.07	-0.001814	11.6578	0.0145912		1	sp|P20742|PZP_HUMAN/sp|P20742-2|PZP_HUMAN/	1371,L,M/1157,L,M/	1|	target	1	-3.21359	4
60713	KashinaA-20-L146-010-4hr-QEP.46405.46405.2.2.dta	46405	1377.65	2	0.00059355	VVK	KSASDLTWDNLK	GKK	1377.66	-0.009568	9.98454	0.0145919	1,Lys->Gln[K];	3	sp|P02787|TRFE_HUMAN/tr|H7C5E8|H7C5E8_HUMAN/	452,K,G/9,K,G/	1|0|	target	1	0.307512	97
60714	KashinaA-20-L146-010-4hr-QEP.70949.70949.3.2.dta	70949	2099.96	3	0.00059355	VKK	LYHSEAFTVNFGDTEEAK	KQI	2099.96	-0.000443	8.58705	0.0145946	0,Acetyl[AnyN-term];	3	sp|P01009|A1AT_HUMAN/sp|P01009-2|A1AT_HUMAN/sp|P01009-3|A1AT_HUMAN/tr|A0A0G2JRN3|A0A0G2JRN3_HUMAN/tr|G3V2B9|G3V2B9_HUMAN/tr|A0A024R6I7|A0A024R6I7_HUMAN/	160,K,K/160,K,K/160,K,K/160,K,K/74,K,K/160,K,K/	1|0|	target	0	-0.508573	36
60715	KashinaA-20-L146-010-4hr-QEP.63287.63287.3.0.dta	63287	1340.66	3	0.00059355	SEK	TSDQIHFFFAK	LNC	1340.66	-0.000625	9.63971	0.014603		3	sp|P01008|ANT3_HUMAN/tr|Q8TCE1|Q8TCE1_HUMAN/	146,K,L/146,K,L/	1|	target	0	-0.160561	4
60716	KashinaA-20-L146-010-4hr-QEP.127322.127322.2.1.dta	127322	2504.07	2	0.00059355	PQL	CQLCPGCGCSTLNQYFGYSGAFK	CLK	2504.05	0.018932	9.99985	0.0146033	9,Carbamidomethyl[C];	1	sp|P02787|TRFE_HUMAN/tr|C9JVG0|C9JVG0_HUMAN/	189,L,C/62,L,C/	1|0|	target	0	-1.82056	101
60717	KashinaA-20-L146-010-4hr-QEP.23439.23439.2.0.dta	23439	1377.62	2	0.00059355	DGY	SLDGPEEIECTK	LGN	1377.62	0.000536	8.56682	0.0146047	10,Carbamidomethyl[C];	1	sp|P02749|APOH_HUMAN/tr|J3KS17|J3KS17_HUMAN/tr|J3QLI0|J3QLI0_HUMAN/	238,Y,L/63,Y,L/178,Y,L/	1|0|	target	0	0.593215	32
60718	KashinaA-20-L146-010-4hr-QEP.30922.30922.3.0.dta	30922	1563.75	3	0.00059355	HER	LKCDEWSVNSVGK	IEC	1563.75	-0.001437	8.89351	0.014607	0,Acetyl[AnyN-term];3,Carbamidomethyl[C];	3	sp|P02787|TRFE_HUMAN/	371,R,I/	1|0|0|	target	1	-1.64636	36
60719	KashinaA-20-L146-010-4hr-QEP.53302.53302.3.0.dta	53302	1254.72	3	0.00059355	QLK	HLSLLTTLSNR	VCS	1254.72	0.000953	9.49746	0.014607		3	sp|P02774|VTDB_HUMAN/sp|P02774-2|VTDB_HUMAN/sp|P02774-3|VTDB_HUMAN/tr|D6RF35|D6RF35_HUMAN/tr|D6RBJ7|D6RBJ7_HUMAN/	207,K,V/85,K,V/226,K,V/207,K,V/207,K,V/	1|	target	0	0.714206	4
60720	KashinaA-20-L146-010-4hr-QEP.122196.122196.4.0.dta	122196	2980.61	4	0.00059355	EVH	LLPPPSEELALNELVTLTCLARGFSPK	DVL	2980.61	0.006795	13.5117	0.014613	23,Gly->Glu[G];	1	sp|P01876|IGHA1_HUMAN/sp|P01877|IGHA2_HUMAN/tr|A0A286YEY1|A0A286YEY1_HUMAN/tr|A0A0G2JMB2|A0A0G2JMB2_HUMAN/tr|A0A286YEY5|A0A286YEY5_HUMAN/	231,H,D/218,H,D/231,H,D/218,H,D/218,H,D/	1|0|	target	1	1.49138	36
60721	KashinaA-20-L146-010-4hr-QEP.49660.49660.3.0.dta	49660	1315.66	3	0.00059355	FVK	HSTIFENLANK	ADR	1315.66	0.000948	10.0921	0.0146174	0,Acetyl[AnyN-term];	3	sp|P02787|TRFE_HUMAN/tr|C9JVG0|C9JVG0_HUMAN/	225,K,A/98,K,A/	1|0|	target	0	0.027049	36
60722	KashinaA-20-L146-010-4hr-QEP.8061.8061.2.0.dta	8061	1017.55	2	0.00059355	SSR	FAHTVVTSR	VVN	1017.55	0.001062	8.33558	0.0146195		3	sp|Q14624|ITIH4_HUMAN/sp|Q14624-2|ITIH4_HUMAN/sp|Q14624-3|ITIH4_HUMAN/sp|Q14624-4|ITIH4_HUMAN/tr|B7ZKJ8|B7ZKJ8_HUMAN/	47,R,V/47,R,V/47,R,V/47,R,V/47,R,V/	1|	target	0	0.987073	4
60723	KashinaA-20-L146-010-4hr-QEP.9062.9062.2.0.dta	9062	1136.6	2	0.00059355	EAK	KQINDYVEK	GTQ	1136.59	0.001142	11.3951	0.0146198		3	sp|P01009|A1AT_HUMAN/sp|P01009-2|A1AT_HUMAN/sp|P01009-3|A1AT_HUMAN/tr|A0A0G2JRN3|A0A0G2JRN3_HUMAN/tr|G3V2B9|G3V2B9_HUMAN/tr|A0A024R6I7|A0A024R6I7_HUMAN/	178,K,G/178,K,G/178,K,G/178,K,G/92,K,G/178,K,G/	1|	target	1	-1.13326	4
60724	KashinaA-20-L146-010-4hr-QEP.48447.48447.3.0.dta	48447	1548.88	3	0.00059355	AGK	PKDPTFIPAPIQAK	TSP	1548.88	-0.000811	11.5798	0.0146217	0,Delta_H(2)C(2)[AnyN-term];	3	sp|P01019|ANGT_HUMAN/	61,K,T/	1|0|	target	1	-1.0381	36
60725	KashinaA-20-L146-010-4hr-QEP.95022.95022.3.1.dta	95022	2417.07	3	0.00059355	DER	FGSYCPTTCGIADFLSTYQTK	VDK	2417.08	-0.003811	7.80424	0.0146279	5,Carbamidomethyl[C];9,Carbamidomethyl[C];	3	sp|P02679|FIBG_HUMAN/sp|P02679-2|FIBG_HUMAN/tr|C9JEU5|C9JEU5_HUMAN/tr|C9JC84|C9JC84_HUMAN/	40,R,V/40,R,V/40,R,V/40,R,V/	1|0|0|	target	0	-1.5194	36
60726	KashinaA-20-L146-010-4hr-QEP.8534.8534.3.0.dta	8534	1431.72	3	0.00059355	HAK	ATEHLSTLSEK	AKP	1431.72	0.002459	9.29449	0.0146295	0,Unknown_216[AnyN-term];	3	sp|P02647|APOA1_HUMAN/tr|F8W696|F8W696_HUMAN/	219,K,A/197,K,A/	1|0|	target	0	2.72692	32
60727	KashinaA-20-L146-010-4hr-QEP.109503.109503.3.2.dta	109503	1858.92	3	0.00059355	AAR	VNLSFDFPFYGHFLR	EIT	1858.93	-0.005933	9.57621	0.0146318		3	sp|Q6UX71|PXDC2_HUMAN/sp|Q6UX71-2|PXDC2_HUMAN/	158,R,E/109,R,E/	1|	target	0	2.01923	68
60728	KashinaA-20-L146-010-4hr-QEP.31099.31099.2.2.dta	31099	1104.61	2	0.00059355	ANR	ISEITNIVSK	LKF	1104.61	-0.007397	9.20437	0.0146325	6,Deamidated[N];	3	sp|P20742|PZP_HUMAN/sp|P20742-2|PZP_HUMAN/	335,R,L/204,R,L/	1|0|	target	0	-1.27956	96
60729	KashinaA-20-L146-010-4hr-QEP.36881.36881.2.0.dta	36881	1327.67	2	0.00059355	ALR	THLAPYSDELR	QRL	1327.66	0.001472	10.9833	0.0146326	0,Delta_H(2)C(2)[AnyN-term];	3	sp|P02647|APOA1_HUMAN/tr|F8W696|F8W696_HUMAN/	184,R,Q/162,R,Q/	1|0|	target	0	-2.17929	36
60730	KashinaA-20-L146-010-4hr-QEP.108545.108545.2.0.dta	108545	1603.83	2	0.00059355	VGR	TAGWNIPMGLLYNK	INH	1603.83	-0.000407	12.8739	0.0146332	0,Delta_H(2)C(2)[AnyN-term];	3	sp|P02787|TRFE_HUMAN/tr|H7C5E8|H7C5E8_HUMAN/	475,R,I/32,R,I/	1|0|	target	0	0.52105	36
60731	KashinaA-20-L146-010-4hr-QEP.85384.85384.3.0.dta	85384	2579.3	3	0.00059355	ATR	TMQALPYSTVGNSNNYLHLSVLR	TEL	2579.29	0.012545	13.2802	0.0146335	12,Deamidated[N];	3	sp|P01024|CO3_HUMAN/	439,R,T/	1|0|	target	0	0.239019	100
60732	KashinaA-20-L146-010-4hr-QEP.14979.14979.4.1.dta	14979	2499.09	4	0.00059355	NIK	TYCSEPEKVDKDNEDFQESNR	MYS	2499.09	0.000575	12.0499	0.0146361	3,Cys->Dha[C];	3	sp|P00450|CERU_HUMAN/tr|H7C5R1|H7C5R1_HUMAN/tr|E9PFZ2|E9PFZ2_HUMAN/	237,K,M/20,K,M/237,K,M/	1|0|	target	2	1.80013	36
60733	KashinaA-20-L146-010-4hr-QEP.53901.53901.4.3.dta	53901	3480.57	4	0.00059355	KKK	IYMTCPDCPSSIPTDSSNHQVLEAATESLAK	YNN	3480.56	0.005139	11.647	0.0146368	5,Menadione-HQ[C];	3	sp|Q9UGM5|FETUB_HUMAN/sp|Q9UGM5-2|FETUB_HUMAN/tr|E9PG08|E9PG08_HUMAN/	146,K,Y/109,K,Y/81,K,Y/	1|0|	target	0	-3.06563	36
60734	KashinaA-20-L146-010-4hr-QEP.11388.11388.2.0.dta	11388	916.511	2	0.00059355	VTH	QGLSSPVTK	SFN	916.51	0.001562	9.98485	0.0146373		1	sp|P01834|IGKC_HUMAN/tr|A0A5H1ZRQ3|A0A5H1ZRQ3_HUMAN/	91,H,S/91,H,S/	1|	target	0	-0.108684	0
60735	KashinaA-20-L146-010-4hr-QEP.80314.80314.4.0.dta	80314	2241.13	4	0.00059355	GLR	FLHVPDTFEGHFDGVPVISK	GQQ	2241.13	-0.003523	11.1546	0.0146437		3	sp|P19823|ITIH2_HUMAN/tr|Q5T987|Q5T987_HUMAN/tr|Q5T985|Q5T985_HUMAN/	222,R,G/197,R,G/211,R,G/	1|	target	0	-2.13515	4
60736	KashinaA-20-L146-010-4hr-QEP.25118.25118.2.1.dta	25118	1318.67	2	0.00059355	RFR	VVSVDENFRPR	NEL	1318.67	-0.000638	8.0528	0.0146448	7,Deamidated[N];	3	sp|P20742|PZP_HUMAN/sp|P20742-2|PZP_HUMAN/	146,R,N/15,R,N/	1|0|	target	1	0.031267	32
60737	KashinaA-20-L146-010-4hr-QEP.19852.19852.2.0.dta	19852	1056.51	2	0.00059355	GAK	QTEATMTFK	YNR	1056.5	0.002828	8.46697	0.0146497		3	sp|P04114|APOB_HUMAN/	1043,K,Y/	1|	target	0	-0.07127	0
60738	KashinaA-20-L146-010-4hr-QEP.44804.44804.2.0.dta	44804	1325.58	2	0.00059355	NNK	EGYYGYTGAFR	CLV	1325.58	-0.001466	7.4111	0.0146497	0,Acetyl[AnyN-term];	3	sp|P02787|TRFE_HUMAN/tr|H7C5E8|H7C5E8_HUMAN/	530,K,C/87,K,C/	1|0|	target	0	-1.5553	33
60739	KashinaA-20-L146-010-4hr-QEP.69688.69688.3.1.dta	69688	1891.85	3	0.00059355	EVK	DTEEEDFHVDQVTTVK	VPM	1891.86	-0.001274	10.314	0.0146507		3	sp|P01009|A1AT_HUMAN/sp|P01009-2|A1AT_HUMAN/sp|P01009-3|A1AT_HUMAN/	225,K,V/225,K,V/225,K,V/	1|	target	0	-0.230552	4
60740	KashinaA-20-L146-010-4hr-QEP.11562.11562.4.0.dta	11562	1779.77	4	0.00059355	AQK	TDTSHHDQDHPTFNK	ITP	1779.77	0.000776	9.86314	0.0146524		3	sp|P01009|A1AT_HUMAN/sp|P01009-2|A1AT_HUMAN/sp|P01009-3|A1AT_HUMAN/tr|A0A0B4J278|A0A0B4J278_HUMAN/tr|A0A0G2JRN3|A0A0G2JRN3_HUMAN/tr|G3V387|G3V387_HUMAN/tr|A0A024R6I7|A0A024R6I7_HUMAN/tr|G3V544|G3V544_HUMAN/tr|G3V5R8|G3V5R8_HUMAN/	34,K,I/34,K,I/34,K,I/34,K,I/34,K,I/34,K,I/34,K,I/34,K,I/34,K,I/	1|	target	0	2.18988	4
60741	KashinaA-20-L146-010-4hr-QEP.106771.106771.2.1.dta	106771	2187	2	0.00059355	IAK	IMNGEADAMSLDGGFVYIAGK	CGL	2187.01	-0.00515	10.7119	0.0146546	0,Formyl[AnyN-term];	3	sp|P02787|TRFE_HUMAN/	399,K,C/	1|0|	target	0	-3.72053	37
60742	KashinaA-20-L146-010-4hr-QEP.29563.29563.2.0.dta	29563	1157.58	2	0.00059355	NLR	QGVDADINGLR	QVL	1157.59	-0.007447	9.35766	0.0146582		3	sp|P35527|K1C9_HUMAN/tr|K7EQQ3|K7EQQ3_HUMAN/	250,R,Q/17,R,Q/	1|	target	0	-4.63698	68
60743	KashinaA-20-L146-010-4hr-QEP.107132.107132.3.7.dta	107132	2089.99	3	0.00059355	GER	TYYIAAVEVEWDYSPQR	EWE	2089.99	0.00017	10.0497	0.0146586		3	sp|P00450|CERU_HUMAN/tr|H7C5R1|H7C5R1_HUMAN/tr|E9PFZ2|E9PFZ2_HUMAN/	732,R,E/515,R,E/661,R,E/	1|	target	0	1.81252	4
60744	KashinaA-20-L146-010-4hr-QEP.122195.122195.5.0.dta	122195	3787.92	5	0.00059355	ERR	ILTILQWLTLPDHERPSVYAFYSEQPDFSGHK	YGP	3787.91	0.010995	10.9177	0.0146615		3	sp|Q13822|ENPP2_HUMAN/sp|Q13822-2|ENPP2_HUMAN/sp|Q13822-3|ENPP2_HUMAN/tr|E7EUF1|E7EUF1_HUMAN/	285,R,Y/285,R,Y/285,R,Y/281,R,Y/	1|	target	1	4.69252	4
60745	KashinaA-20-L146-010-4hr-QEP.16257.16257.2.0.dta	16257	1441.59	2	0.00059355	GWM	MVDCTCLGEGSGR	ITC	1441.59	0.001893	10.828	0.0146655	4,Carbamidomethyl[C];6,Carbamidomethyl[C];	1	sp|P02751|FINC_HUMAN/sp|P02751-1|FINC_HUMAN/sp|P02751-2|FINC_HUMAN/sp|P02751-3|FINC_HUMAN/sp|P02751-4|FINC_HUMAN/sp|P02751-5|FINC_HUMAN/sp|P02751-6|FINC_HUMAN/sp|P02751-7|FINC_HUMAN/sp|P02751-8|FINC_HUMAN/sp|P02751-9|FINC_HUMAN/sp|P02751-10|FINC_HUMAN/sp|P02751-11|FINC_HUMAN/sp|P02751-12|FINC_HUMAN/sp|P02751-13|FINC_HUMAN/sp|P02751-14|FINC_HUMAN/sp|P02751-16|FINC_HUMAN/sp|P02751-17|FINC_HUMAN/	209,M,I/209,M,I/209,M,I/209,M,I/209,M,I/209,M,I/209,M,I/209,M,I/209,M,I/209,M,I/209,M,I/209,M,I/209,M,I/209,M,I/209,M,I/209,M,I/209,M,I/	1|0|0|	target	0	2.41587	36
60746	KashinaA-20-L146-010-4hr-QEP.16887.16887.2.1.dta	16887	1190.65	2	0.00059355	KRR	HQQTVTIPPK	SSL	1190.65	0.00157	10.4334	0.014669	0,Acetyl[AnyN-term];	3	sp|P01024|CO3_HUMAN/	881,R,S/	1|0|	target	0	-1.01103	36
60747	KashinaA-20-L146-010-4hr-QEP.51791.51791.3.1.dta	51791	2366.21	3	0.00059355	QQK	PGQAPVLVVYDDSDRPSGIPER	FSG	2366.21	-0.001293	11.864	0.0146697	12,Asp->Asn[D];	3	sp|P80748|LV321_HUMAN/	57,K,F/	1|0|	target	1	-0.636595	36
60748	KashinaA-20-L146-010-4hr-QEP.93386.93386.3.2.dta	93386	1671.85	3	0.00059355	LQR	SYTVAIAGYALAQMGR	LKG	1671.85	-0.000961	9.01634	0.0146708		3	sp|P01024|CO3_HUMAN/tr|M0R0Q9|M0R0Q9_HUMAN/	1185,R,L/50,R,L/	1|	target	0	-2.18348	4
60749	KashinaA-20-L146-010-4hr-QEP.22491.22491.3.0.dta	22491	2196.92	3	0.00059355	EGR	QDGHLWCSTTSNYEQDQK	YSF	2196.92	-0.00115	8.12537	0.0146713	7,Carbamidomethyl[C];	3	sp|P02751|FINC_HUMAN/sp|P02751-1|FINC_HUMAN/sp|P02751-3|FINC_HUMAN/sp|P02751-4|FINC_HUMAN/sp|P02751-5|FINC_HUMAN/sp|P02751-6|FINC_HUMAN/sp|P02751-7|FINC_HUMAN/sp|P02751-8|FINC_HUMAN/sp|P02751-9|FINC_HUMAN/sp|P02751-10|FINC_HUMAN/sp|P02751-11|FINC_HUMAN/sp|P02751-12|FINC_HUMAN/sp|P02751-13|FINC_HUMAN/sp|P02751-14|FINC_HUMAN/sp|P02751-16|FINC_HUMAN/sp|P02751-17|FINC_HUMAN/	379,R,Y/379,R,Y/379,R,Y/379,R,Y/379,R,Y/379,R,Y/379,R,Y/379,R,Y/379,R,Y/379,R,Y/379,R,Y/379,R,Y/379,R,Y/379,R,Y/379,R,Y/379,R,Y/	1|0|	target	0	-3.61815	36
60750	KashinaA-20-L146-010-4hr-QEP.47588.47588.2.2.dta	47588	1426.62	2	0.00059355	SQG	VNDNEEGFFSAR	GHR	1426.62	-0.000511	10.0525	0.0146736	0,Acetyl[AnyN-term];	1	sp|P02675|FIBB_HUMAN/	32,G,G/	1|0|	target	0	-0.483141	32
60751	KashinaA-20-L146-010-4hr-QEP.80341.80341.2.6.dta	80341	1994.04	2	0.00059355	YGK	KVEGTAFVIFGIQDGEQR	ISL	1994.03	0.000996	9.14679	0.0146757		3	sp|P01024|CO3_HUMAN/	263,K,I/	1|	target	1	-0.79005	4
60752	KashinaA-20-L146-010-4hr-QEP.100098.100098.2.1.dta	100098	1599.87	2	0.00059355	VPK	FSISATYDLGATLLK	MGI	1599.86	0.003514	8.60967	0.0146764		3	sp|P05543|THBG_HUMAN/	307,K,M/	1|	target	0	2.45921	4
60753	KashinaA-20-L146-010-4hr-QEP.67016.67016.2.0.dta	67016	1848.99	2	0.00059355	AYL	APNNLKPVVAEFYGSK	EDP	1848.99	0.004187	10.133	0.0146775	0,ICPL_13C(6)2H(4)[AnyN-term];	1	sp|P02787|TRFE_HUMAN/tr|C9JB55|C9JB55_HUMAN/tr|F8WCI6|F8WCI6_HUMAN/	91,L,E/47,L,E/91,L,E/	1|0|	target	1	-1.14651	37
60754	KashinaA-20-L146-010-4hr-QEP.39170.39170.2.2.dta	39170	1314.66	2	0.00059355	WGK	VNVDEVGGEALGR	LLV	1314.66	-0.007195	11.1642	0.0146781		3	sp|P68871|HBB_HUMAN/tr|A0A2R8Y7R2|A0A2R8Y7R2_HUMAN/tr|F8W6P5|F8W6P5_HUMAN/	18,K,L/18,K,L/18,K,L/	1|	target	0	-1.83194	68
60755	KashinaA-20-L146-010-4hr-QEP.6844.6844.2.0.dta	6844	1210.64	2	0.00059355	ALR	LPPTTTCQQQK	EEL	1210.64	0.0016	8.30725	0.0146784	7,Cys->Dha[C];	3	sp|P00751|CFAB_HUMAN/tr|B4E1Z4|B4E1Z4_HUMAN/tr|E7ETN3|E7ETN3_HUMAN/tr|H7C5H1|H7C5H1_HUMAN/	608,R,E/1110,R,E/959,R,E/149,R,E/	1|0|	target	0	1.15286	32
60756	KashinaA-20-L146-010-4hr-QEP.83160.83160.5.0.dta	83160	5977.61	5	0.00059355	SER	GSAGHWTSESSVSGSTGQWHSESGSFRPDSPGSGNARPNNPDWGTFEEVSGNVSPGTR	REY	5977.59	0.022756	11.285	0.0146803	35,Deamidated[N];39,Deamidated[N];40,Deamidated[N];	3	sp|P02671|FIBA_HUMAN/sp|P02671-2|FIBA_HUMAN/	367,R,R/367,R,R/	1|0|0|0|	target	2	0.015272	100
60757	KashinaA-20-L146-010-4hr-QEP.18233.18233.2.0.dta	18233	963.444	2	0.00059355	LFR	DDTVCLAK	LHD	963.445	-0.001222	10.4224	0.0146807	0,Acetyl[AnyN-term];5,Carbamidomethyl[C];	3	sp|P02787|TRFE_HUMAN/	651,R,L/	1|0|0|	target	0	-2.01127	32
60758	KashinaA-20-L146-010-4hr-QEP.39572.39572.3.0.dta	39572	1613.77	3	0.00059355	ASR	PYTFHSHGITYYK	EHE	1613.77	-0.003655	8.71828	0.0146849		3	sp|P00450|CERU_HUMAN/tr|D6RE86|D6RE86_HUMAN/tr|E9PFZ2|E9PFZ2_HUMAN/	115,R,E/155,R,E/115,R,E/	1|	target	0	-2.75471	4
60759	KashinaA-20-L146-010-4hr-QEP.131153.131153.2.0.dta	131153	1202.6	2	0.00059355	TGK	WFYIASAFR	NEE	1202.6	0.00083	8.70568	0.0146868	0,Acetyl[AnyN-term];	3	sp|P19652|A1AG2_HUMAN/sp|P02763|A1AG1_HUMAN/	42,K,N/42,K,N/	1|0|	target	0	-2.47657	32
60760	KashinaA-20-L146-010-4hr-QEP.31722.31722.4.0.dta	31722	1993.99	4	0.00059355	VLR	ENADSLQASLRPHADELK	AKI	1993.99	0.000487	11.5325	0.0146875		3	sp|P06727|APOA4_HUMAN/	169,R,A/	1|	target	1	-0.226806	4
60761	KashinaA-20-L146-010-4hr-QEP.62197.62197.3.0.dta	62197	3078.53	3	0.00059355	KEK	LTALTKKYRITENDIQIALDDAK	INF	3078.54	-0.012645	11.0632	0.014688	5,Hex(1)HexNAc(1)Sulf(1)[T];	3	sp|P04114|APOB_HUMAN/	2141,K,I/	1|0|	target	3	-1.05392	100
60762	KashinaA-20-L146-010-4hr-QEP.28335.28335.2.0.dta	28335	1422.7	2	0.00059355	DLM	VFVTNPDGSPAYR	VPV	1422.7	0.001027	10.5085	0.0146883		1	sp|P01024|CO3_HUMAN/	373,M,V/	1|	target	0	-0.349101	4
60763	KashinaA-20-L146-010-4hr-QEP.4740.4740.4.0.dta	4740	1761.74	4	0.00059355	AQK	TDTSHHDQDHPTFNK	ITP	1761.76	-0.013472	13.386	0.0146901	2,Dehydrated[D];	3	sp|P01009|A1AT_HUMAN/sp|P01009-2|A1AT_HUMAN/sp|P01009-3|A1AT_HUMAN/tr|A0A0B4J278|A0A0B4J278_HUMAN/tr|A0A0G2JRN3|A0A0G2JRN3_HUMAN/tr|G3V387|G3V387_HUMAN/tr|A0A024R6I7|A0A024R6I7_HUMAN/tr|G3V544|G3V544_HUMAN/tr|G3V5R8|G3V5R8_HUMAN/	34,K,I/34,K,I/34,K,I/34,K,I/34,K,I/34,K,I/34,K,I/34,K,I/34,K,I/	1|0|	target	0	2.79526	100
60764	KashinaA-20-L146-010-4hr-QEP.80483.80483.2.0.dta	80483	981.575	2	0.00059355	RNR	TFVLNFIK	IPV	981.577	-0.001289	8.16393	0.0146914		3	sp|P04070|PROC_HUMAN/sp|P04070-2|PROC_HUMAN/tr|H7BYX9|H7BYX9_HUMAN/tr|E7END6|E7END6_HUMAN/	356,R,I/411,R,I/131,R,I/390,R,I/	1|	target	0	-1.24695	0
60765	KashinaA-20-L146-010-4hr-QEP.53352.53352.2.0.dta	53352	1642.79	2	0.00059355	PEK	YVTSAPMPEPQAPGR	YFA	1642.79	0.002226	10.8757	0.0146927	0,Acetyl[AnyN-term];	3	sp|P01871|IGHM_HUMAN/sp|P01871-2|IGHM_HUMAN/	376,K,Y/376,K,Y/	1|0|	target	0	1.23414	36
60766	KashinaA-20-L146-010-4hr-QEP.9702.9702.3.0.dta	9702	1214.52	3	0.00059355	PVK	WCALSHHER	LKC	1214.52	0.002977	9.1142	0.0146958	2,DeStreak[C];	3	sp|P02787|TRFE_HUMAN/	362,K,L/	1|0|	target	0	-1.63034	33
60767	KashinaA-20-L146-010-4hr-QEP.13659.13659.2.0.dta	13659	1190.54	2	0.00059355	YSK	QFTSSTSYNR	GDS	1190.54	0.000203	6.99444	0.0146985		3	sp|P02671|FIBA_HUMAN/sp|P02671-2|FIBA_HUMAN/	581,K,G/581,K,G/	1|	target	0	0.206609	0
60768	KashinaA-20-L146-010-4hr-QEP.56244.56244.2.1.dta	56244	1694.9	2	0.00059355	FPR	ESVTDHVNLITPLEK	PLQ	1694.9	0.005113	9.75857	0.014703		3	sp|P02743|SAMP_HUMAN/	32,R,P/	1|	target	0	-4.85147	68
60769	KashinaA-20-L146-010-4hr-QEP.72776.72776.2.3.dta	72776	1356.81	2	0.00059355	EMR	LPYTIITTPPLK	DFS	1356.81	-0.003257	8.76496	0.0147039		3	sp|P04114|APOB_HUMAN/	3136,R,D/	1|	target	0	0.185466	4
60770	KashinaA-20-L146-010-4hr-QEP.85909.85909.2.0.dta	85909	1216.63	2	0.00059355	TPN	LAEFAFSLYR	QLA	1216.64	-0.002302	9.83478	0.0147078		1	sp|P01009|A1AT_HUMAN/sp|P01009-2|A1AT_HUMAN/sp|P01009-3|A1AT_HUMAN/tr|A0A0B4J278|A0A0B4J278_HUMAN/tr|A0A0G2JRN3|A0A0G2JRN3_HUMAN/tr|G3V387|G3V387_HUMAN/tr|A0A024R6I7|A0A024R6I7_HUMAN/tr|G3V544|G3V544_HUMAN/tr|G3V5R8|G3V5R8_HUMAN/	53,N,Q/53,N,Q/53,N,Q/53,N,Q/53,N,Q/53,N,Q/53,N,Q/53,N,Q/53,N,Q/	1|	target	0	-0.45963	0
60771	KashinaA-20-L146-010-4hr-QEP.63861.63861.2.3.dta	63861	1092.61	2	0.00059355	CKK	LSSWVLLMK	YLG	1092.61	0.000641	10.2514	0.0147091	8,Oxidation[M];	3	sp|P01009|A1AT_HUMAN/sp|P01009-2|A1AT_HUMAN/sp|P01009-3|A1AT_HUMAN/tr|A0A0G2JRN3|A0A0G2JRN3_HUMAN/tr|A0A024R6I7|A0A024R6I7_HUMAN/	258,K,Y/258,K,Y/258,K,Y/258,K,Y/258,K,Y/	1|0|	target	0	2.21312	32
60772	KashinaA-20-L146-010-4hr-QEP.68622.68622.3.0.dta	68622	2187.12	3	0.00059355	FPK	PYPNNFETTTVITVPTGYR	VKL	2187.11	0.01332	10.4194	0.0147101	7,Ammonium[E];	3	sp|P00736|C1R_HUMAN/tr|F5H1V0|F5H1V0_HUMAN/tr|B4DPQ0|B4DPQ0_HUMAN/tr|A0A3B3ISR2|A0A3B3ISR2_HUMAN/tr|F5H2D0|F5H2D0_HUMAN/tr|F5H3N3|F5H3N3_HUMAN/tr|F5H6Y3|F5H6Y3_HUMAN/	36,K,V/36,K,V/50,K,V/36,K,V/36,K,V/36,K,V/36,K,V/	1|0|	target	0	-0.847444	100
60773	KashinaA-20-L146-010-4hr-QEP.63475.63475.2.1.dta	63475	1203.58	2	0.00059355	RWK	NFPSPVDAAFR	QGH	1203.58	-0.001003	10.2519	0.0147108	1,Ammonia-loss[N];	3	sp|P02790|HEMO_HUMAN/tr|Q9BS19|Q9BS19_HUMAN/	91,K,Q/91,K,Q/	1|0|	target	0	-1.26059	32
60774	KashinaA-20-L146-010-4hr-QEP.8293.8293.3.0.dta	8293	1212.69	3	0.00059355	DLK	VTIKPAPETEK	RPQ	1212.68	0.003915	8.12346	0.0147113		3	sp|P01024|CO3_HUMAN/	1364,K,R/	1|	target	1	0.318619	68
60775	KashinaA-20-L146-010-4hr-QEP.42873.42873.3.0.dta	42873	2285.05	3	0.00059355	KPY	RVYCDMNTENGGWTVIQNR	QDG	2285.05	-0.001243	13.6283	0.0147119	2,Val->Lys[V];	1	sp|P02675|FIBB_HUMAN/tr|D6REL8|D6REL8_HUMAN/	266,Y,Q/47,Y,Q/	1|0|	target	1	-2.85467	36
60776	KashinaA-20-L146-010-4hr-QEP.67446.67446.3.1.dta	67446	1643.97	3	0.00059355	GNK	EKNVPLPVIAELPPK	VSV	1643.97	0.001103	11.4664	0.0147151		3	sp|P01871|IGHM_HUMAN/sp|P01871-2|IGHM_HUMAN/	97,K,V/97,K,V/	1|	target	1	1.54614	4
60777	KashinaA-20-L146-010-4hr-QEP.30293.30293.3.0.dta	30293	1907.9	3	0.00059355	KVY	ACEVTHQGLSSPVTK	SFN	1907.89	0.003889	9.89045	0.014719	2,ICAT-H_13C(6)[C];	1	sp|P01834|IGKC_HUMAN/tr|A0A5H1ZRQ3|A0A5H1ZRQ3_HUMAN/	85,Y,S/85,Y,S/	1|0|	target	0	-0.804398	33
60778	KashinaA-20-L146-010-4hr-QEP.95638.95638.4.4.dta	95638	2451.21	4	0.00059355	YWK	ALGISPFHEHAEVVFTANDSGPR	RYT	2451.21	0.002393	10.4195	0.0147203		3	sp|P02766|TTHY_HUMAN/tr|A0A087WV45|A0A087WV45_HUMAN/	100,K,R/100,K,R/	1|	target	0	-3.21873	4
60779	KashinaA-20-L146-010-4hr-QEP.23669.23669.2.0.dta	23669	1201.66	2	0.00059355	LKK	LTISEQNIQR	ANL	1201.65	0.004546	9.63987	0.0147217		3	sp|P04114|APOB_HUMAN/tr|A8MUN2|A8MUN2_HUMAN/	334,K,A/334,K,A/	1|	target	0	-1.16309	68
60780	KashinaA-20-L146-010-4hr-QEP.45081.45081.2.0.dta	45081	1325.58	2	0.00059355	NNK	EGYYGYTGAFR	CLV	1325.58	0.000909	7.33995	0.0147323	0,Acetyl[AnyN-term];	3	sp|P02787|TRFE_HUMAN/tr|H7C5E8|H7C5E8_HUMAN/	530,K,C/87,K,C/	1|0|	target	0	-1.33758	33
60781	KashinaA-20-L146-010-4hr-QEP.121141.121141.3.0.dta	121141	3038.5	3	0.00059355	TSK	ITTGGDVINNGLWNMVSVEELEHSISIK	IAK	3038.51	-0.009782	11.5867	0.0147377	9,Ammonia-loss[N];	3	sp|P07225|PROS_HUMAN/tr|G5E9F8|G5E9F8_HUMAN/tr|A0A0S2Z4L3|A0A0S2Z4L3_HUMAN/tr|A0A3B3IRK9|A0A3B3IRK9_HUMAN/tr|A0A3B3ISJ1|A0A3B3ISJ1_HUMAN/	370,K,I/355,K,I/402,K,I/370,K,I/356,K,I/	1|0|	target	0	-1.07219	100
60782	KashinaA-20-L146-010-4hr-QEP.73414.73414.4.0.dta	73414	3014.37	4	0.00059355	PYK	QGFGNVATNTDGKNYCGLPGEYWLGNDK	ISQ	3014.37	-0.008156	12.731	0.0147394	8,Thr->Pro[T];	3	sp|P02675|FIBB_HUMAN/tr|D6REL8|D6REL8_HUMAN/	300,K,I/81,K,I/	1|0|	target	1	1.12525	36
60783	KashinaA-20-L146-010-4hr-QEP.29481.29481.3.0.dta	29481	1372.69	3	0.00059355	AIK	HQFLLTGDTQGR	YRC	1372.7	-0.006393	9.53	0.0147403		3	sp|P04217|A1BG_HUMAN/tr|M0R009|M0R009_HUMAN/	78,K,Y/32,K,Y/	1|	target	0	-2.99455	68
60784	KashinaA-20-L146-010-4hr-QEP.129707.129707.2.0.dta	129707	2267.1	2	0.00059355	GAR	LIPEMDQIFTEVEMTTLEK	VIN	2267.12	-0.021882	8.70843	0.0147407		3	sp|Q9Y4L1|HYOU1_HUMAN/tr|A0A087X054|A0A087X054_HUMAN/tr|A0A494C039|A0A494C039_HUMAN/	840,R,V/778,R,V/840,R,V/	1|	target	0	1.26419	68
60785	KashinaA-20-L146-010-4hr-QEP.55756.55756.2.1.dta	55756	1573.72	2	0.00059355	STR	EENFYVDETTVVK	VPM	1573.73	-0.011555	8.68484	0.0147413	3,Deamidated[N];	3	sp|P08185|CBG_HUMAN/	217,R,V/	1|0|	target	0	-1.25995	100
60786	KashinaA-20-L146-010-4hr-QEP.25187.25187.2.0.dta	25187	1311.61	2	0.00059355	KLR	TEGDGVYTLNDK	KQW	1311.61	0.000583	9.54605	0.0147415		3	sp|P00738|HPT_HUMAN/sp|P00739|HPTR_HUMAN/sp|P00739-2|HPTR_HUMAN/tr|J3QLC9|J3QLC9_HUMAN/tr|A0A0C4DGL8|A0A0C4DGL8_HUMAN/tr|J3KTC3|J3KTC3_HUMAN/tr|J3QR68|J3QR68_HUMAN/tr|H0Y300|H0Y300_HUMAN/tr|J3KRH2|J3KRH2_HUMAN/	59,R,K/60,R,K/97,R,K/58,R,K/59,R,K/60,R,K/58,R,K/59,R,K/58,R,K/	1|	target	0	3.14269	4
60787	KashinaA-20-L146-010-4hr-QEP.6165.6165.2.0.dta	6165	1146.54	2	0.00059355	CIR	HYEGSTVPEK	KTP	1146.54	-0.001848	11.1531	0.0147415		3	sp|P00738|HPT_HUMAN/sp|P00738-2|HPT_HUMAN/tr|A0A087WU08|A0A087WU08_HUMAN/tr|J3QLC9|J3QLC9_HUMAN/tr|A0A0C4DGL8|A0A0C4DGL8_HUMAN/tr|J3QR68|J3QR68_HUMAN/tr|H0Y300|H0Y300_HUMAN/tr|H3BS21|H3BS21_HUMAN/	311,R,K/252,R,K/186,R,K/270,R,K/252,R,K/309,R,K/347,R,K/212,R,-/	1|	target	0	-2.39554	4
60788	KashinaA-20-L146-010-4hr-QEP.138542.138542.3.0.dta	138542	2574.34	3	0.00059355	LLR	TLNQPDSQLQLTTGNGLFLSEGLK	LVD	2574.34	-0.000764	11.2244	0.0147418		3	sp|P01009|A1AT_HUMAN/sp|P01009-2|A1AT_HUMAN/sp|P01009-3|A1AT_HUMAN/tr|A0A0G2JRN3|A0A0G2JRN3_HUMAN/tr|G3V2B9|G3V2B9_HUMAN/tr|A0A024R6I7|A0A024R6I7_HUMAN/tr|G3V544|G3V544_HUMAN/	125,R,L/125,R,L/125,R,L/125,R,L/39,R,L/125,R,L/125,R,L/	1|	target	0	-0.150548	8
60789	KashinaA-20-L146-010-4hr-QEP.22488.22488.3.0.dta	22488	1802.91	3	0.00059355	LDR	QDPPSVVVTSHQAPGEK	KKL	1802.9	0.0045	8.39694	0.0147428	5,Ser->Asn[S];	3	sp|P25311|ZA2G_HUMAN/	203,R,K/	1|0|	target	0	-5.01476	36
60790	KashinaA-20-L146-010-4hr-QEP.62577.62577.3.0.dta	62577	1302.65	3	0.00059355	KSK	EFQLFSSPHGK	DLL	1302.65	0.000118	10.0754	0.0147441	0,Delta_H(2)C(2)[AnyN-term];	3	sp|P02787|TRFE_HUMAN/	299,K,D/	1|0|	target	0	-0.11195	36
60791	KashinaA-20-L146-010-4hr-QEP.44919.44919.2.0.dta	44919	1213.63	2	0.00059355	GYK	DSPSVWAAVPGK	TFV	1213.62	0.004864	8.49471	0.0147447		3	sp|P07737|PROF1_HUMAN/tr|I3L3D5|I3L3D5_HUMAN/	26,K,T/105,K,T/	1|	target	0	-1.60544	68
60792	KashinaA-20-L146-010-4hr-QEP.14230.14230.2.0.dta	14230	1166.57	2	0.00059355	FSR	DPNGLPPEAQK	IVR	1166.57	0.002354	9.78813	0.014746	3,Deamidated[N];	3	sp|P02753|RET4_HUMAN/tr|Q5VY30|Q5VY30_HUMAN/	157,R,I/155,R,I/	1|0|	target	0	1.37033	36
60793	KashinaA-20-L146-010-4hr-QEP.86576.86576.5.1.dta	86576	4534.32	5	0.00059355	QPL	VQTAVTTIPAPTDLKFTQVTPTSLSAQWTPPNVQLTGYR	VRV	4534.32	-0.002301	11.9712	0.0147487	0,Unknown_306[AnyN-term];	1	sp|P02751-8|FINC_HUMAN/sp|P02751-9|FINC_HUMAN/sp|P02751-10|FINC_HUMAN/sp|P02751-12|FINC_HUMAN/sp|P02751-13|FINC_HUMAN/sp|P02751-14|FINC_HUMAN/tr|H0Y7Z1|H0Y7Z1_HUMAN/	1624,L,V/1624,L,V/1624,L,V/1392,L,V/1715,L,V/1624,L,V/431,L,V/	1|0|	target	1	-2.47464	37
60794	KashinaA-20-L146-010-4hr-QEP.94490.94490.3.0.dta	94490	2135.97	3	0.00059355	QWK	VDNALQSGNSQESVTEQDSK	DST	2135.97	-0.002328	10.192	0.0147511		3	sp|P01834|IGKC_HUMAN/tr|A0A5H1ZRQ3|A0A5H1ZRQ3_HUMAN/	42,K,D/42,K,D/	1|	target	0	-1.75615	4
60795	KashinaA-20-L146-010-4hr-QEP.9764.9764.2.0.dta	9764	1117.58	2	0.00059355	FFK	GEFVWKSHK	WDR	1117.58	0.002195	9.80602	0.0147511		3	sp|P02790|HEMO_HUMAN/tr|Q9BS19|Q9BS19_HUMAN/	71,K,W/71,K,W/	1|	target	1	0.899788	0
60796	KashinaA-20-L146-010-4hr-QEP.17460.17460.2.1.dta	17460	1022.46	2	0.00059355	HEK	VDGALCMEK	SLG	1022.46	-0.005166	9.10096	0.0147572	6,Carbamidomethyl[C];	3	sp|P02790|HEMO_HUMAN/	402,K,S/	1|0|	target	0	-0.632777	96
60797	KashinaA-20-L146-010-4hr-QEP.26610.26610.2.0.dta	26610	1301.65	2	0.00059355	ALR	THLAPYSDELR	QRL	1301.65	0.00114	10.3266	0.0147577		3	sp|P02647|APOA1_HUMAN/tr|F8W696|F8W696_HUMAN/	184,R,Q/162,R,Q/	1|	target	0	0.72075	4
60798	KashinaA-20-L146-010-4hr-QEP.40562.40562.4.0.dta	40562	1966.01	4	0.00059355	RQK	LHELQEKLSPLGEEMR	DRA	1966.01	0.001308	12.8355	0.0147579	7,Carbamidomethyl[K](Gly[K]);	3	sp|P02647|APOA1_HUMAN/tr|F8W696|F8W696_HUMAN/	157,K,D/135,K,D/	1|0|	target	1	0.459916	36
60799	KashinaA-20-L146-010-4hr-QEP.109776.109776.3.0.dta	109776	2851.2	3	0.00059355	KYR	LTYAYFAGGDAGDAFDGFDFGDDPSDK	FFT	2851.2	-0.004346	10.5513	0.0147605	13,Ammonium[D];	3	sp|P02679|FIBG_HUMAN/sp|P02679-2|FIBG_HUMAN/tr|C9JEU5|C9JEU5_HUMAN/tr|C9JC84|C9JC84_HUMAN/	301,R,F/301,R,F/309,R,F/309,R,F/	1|0|	target	0	-3.84133	36
60800	KashinaA-20-L146-010-4hr-QEP.57743.57743.2.0.dta	57743	902.555	2	0.00059355	___	LELLSLSK	FTQ	902.556	-0.000343	8.0744	0.0147606		3	sp|Q8WZ42|TITIN_HUMAN/sp|Q8WZ42-2|TITIN_HUMAN/sp|Q8WZ42-3|TITIN_HUMAN/sp|Q8WZ42-4|TITIN_HUMAN/sp|Q8WZ42-5|TITIN_HUMAN/sp|Q8WZ42-7|TITIN_HUMAN/sp|Q8WZ42-8|TITIN_HUMAN/sp|Q8WZ42-9|TITIN_HUMAN/sp|Q8WZ42-10|TITIN_HUMAN/sp|Q8WZ42-11|TITIN_HUMAN/sp|Q8WZ42-12|TITIN_HUMAN/sp|Q8WZ42-13|TITIN_HUMAN/sp|P22792|CPN2_HUMAN/tr|A0A0A0MTS7|A0A0A0MTS7_HUMAN/tr|A0A0A0MRA3|A0A0A0MRA3_HUMAN/	31363,E,D/31271,E,D/23939,E,D/30458,E,D/29913,E,D/30628,E,D/31488,E,D/24131,E,D/24064,E,D/30436,E,D/33004,E,D/31497,E,D/362,K,N/33004,E,D/24131,E,D/	1|	target	0	0.29467	0
60801	KashinaA-20-L146-010-4hr-QEP.92802.92802.3.0.dta	92802	1865.93	3	0.00059355	GKK	VEGTAFVIFGIQDGEQR	ISL	1865.94	-0.006468	9.26667	0.0147606		3	sp|P01024|CO3_HUMAN/	264,K,I/	1|	target	0	-1.23841	68
60802	KashinaA-20-L146-010-4hr-QEP.108706.108706.4.6.dta	108706	3139.51	4	0.00059355	VKW	YLFGMGNEVDVHAAFFHGQALTNK	NYR	3139.5	0.00534	12.424	0.0147657	0,Biotin_Thermo-21330[AnyN-term];	1	sp|P00450|CERU_HUMAN/tr|H7C5R1|H7C5R1_HUMAN/tr|E9PFZ2|E9PFZ2_HUMAN/	283,W,N/66,W,N/283,W,N/	1|0|	target	0	4.12985	37
60803	KashinaA-20-L146-010-4hr-QEP.86932.86932.3.0.dta	86932	3056.35	3	0.00059355	MQR	YHQDTQGWGDIGYSFVVGSDGYVYEGR	GWH	3056.33	0.012362	9.72402	0.0147673	3,Deamidated[Q];	3	sp|Q96PD5|PGRP2_HUMAN/sp|Q96PD5-2|PGRP2_HUMAN/	434,R,G/434,R,G/	1|0|	target	0	4.55189	101
60804	KashinaA-20-L146-010-4hr-QEP.52988.52988.3.0.dta	52988	1256.72	3	0.00059355	QGK	IVDLVKELDR	DTV	1256.72	0.001474	10.3341	0.0147684	6,Carbamidomethyl[K](Gly[K]);	3	sp|P01009|A1AT_HUMAN/sp|P01009-2|A1AT_HUMAN/sp|P01009-3|A1AT_HUMAN/tr|A0A0G2JRN3|A0A0G2JRN3_HUMAN/tr|A0A024R6I7|A0A024R6I7_HUMAN/	192,K,D/192,K,D/192,K,D/192,K,D/192,K,D/	1|0|	target	1	1.19648	32
60805	KashinaA-20-L146-010-4hr-QEP.54336.54336.2.0.dta	54336	1827.82	2	0.00059355	AQR	IYEDHDATQQLQGFY	SQV	1827.82	-0.002412	12.164	0.0147684		2	sp|P19827|ITIH1_HUMAN/sp|P19827-2|ITIH1_HUMAN/sp|P19827-3|ITIH1_HUMAN/tr|H7C0N0|H7C0N0_HUMAN/	457,R,S/315,R,S/169,R,S/10,R,S/	1|	target	0	-0.361179	4
60806	KashinaA-20-L146-010-4hr-QEP.75460.75460.2.1.dta	75460	1603.68	2	0.00059355	HCR	FDEFFSEGCAPGSK	KDS	1603.67	0.009183	10.8022	0.0147684	0,Delta_H(2)C(2)[AnyN-term];9,Carbamidomethyl[C];	3	sp|P02787|TRFE_HUMAN/tr|H7C5E8|H7C5E8_HUMAN/	494,R,K/51,R,K/	1|0|0|	target	0	-0.43765	100
60807	KashinaA-20-L146-010-4hr-QEP.135514.135514.3.0.dta	135514	1529.73	3	0.00059355	WGK	VGAHAGEYGAEALER	MFL	1529.73	0.000471	8.57398	0.0147746		3	sp|P69905|HBA_HUMAN/tr|A0A2R8Y7C0|A0A2R8Y7C0_HUMAN/	17,K,M/7,K,M/	1|	target	0	-3.2686	4
60808	KashinaA-20-L146-010-4hr-QEP.70996.70996.2.0.dta	70996	1045.58	2	0.00059355	AQR	QVVAGLNFR	ITY	1045.58	0.00079	8.82651	0.0147762	0,Acetyl[AnyN-term];	3	sp|P01042|KNG1_HUMAN/sp|P01042-2|KNG1_HUMAN/	187,R,I/187,R,I/	1|0|	target	0	-1.75973	32
60809	KashinaA-20-L146-010-4hr-QEP.61091.61091.4.1.dta	61091	2492.18	4	0.00059355	WER	PFEVKDTEEEDFHVDQVTTVK	VPM	2492.18	-0.000459	13.51	0.014779		3	sp|P01009|A1AT_HUMAN/sp|P01009-2|A1AT_HUMAN/sp|P01009-3|A1AT_HUMAN/	220,R,V/220,R,V/220,R,V/	1|	target	1	1.8578	8
60810	KashinaA-20-L146-010-4hr-QEP.21998.21998.2.0.dta	21998	1485.7	2	0.00059355	VVK	KDSGFQMNQLR	GKK	1485.7	-0.003307	9.64176	0.0147797	1,Hex[K];	3	sp|P02787|TRFE_HUMAN/	121,K,G/	1|0|	target	1	-1.93754	33
60811	KashinaA-20-L146-010-4hr-QEP.47092.47092.5.0.dta	47092	3350.53	5	0.00059355	LFA	VDSGNDVTDIADDGCPKPPEIAHGYVEHSVR	YQC	3350.52	0.003774	13.056	0.0147806	5,Deamidated[N];15,Carbamidomethyl[C];	1	sp|P00738|HPT_HUMAN/sp|P00738-2|HPT_HUMAN/tr|J3QLC9|J3QLC9_HUMAN/tr|A0A0C4DGL8|A0A0C4DGL8_HUMAN/tr|H3BMJ7|H3BMJ7_HUMAN/tr|J3KSV1|J3KSV1_HUMAN/tr|J3QR68|J3QR68_HUMAN/tr|J3QQI8|J3QQI8_HUMAN/tr|H0Y300|H0Y300_HUMAN/tr|H3BS21|H3BS21_HUMAN/tr|J3KRH2|J3KRH2_HUMAN/	18,A,Y/18,A,Y/17,A,Y/18,A,Y/18,A,Y/18,A,Y/17,A,Y/18,A,Y/18,A,Y/18,A,Y/17,A,Y/	1|0|0|	target	1	1.73393	36
60812	KashinaA-20-L146-010-4hr-QEP.111355.111355.3.1.dta	111355	2852.35	3	0.00059355	RVK	WYLFGMGNEVDVHAAFFHGQALTNK	NYR	2852.36	-0.013242	9.58397	0.0147847		3	sp|P00450|CERU_HUMAN/tr|H7C5R1|H7C5R1_HUMAN/tr|E9PFZ2|E9PFZ2_HUMAN/	282,K,N/65,K,N/282,K,N/	1|	target	0	-6.80672	68
60813	KashinaA-20-L146-010-4hr-QEP.19189.19189.4.4.dta	19189	1746.87	4	0.00059355	EYK	DCHLAQVPSHTVVAR	SMG	1746.87	-0.001387	9.06654	0.0147857	2,GG[C](Dicarbamidomethyl[C]);	3	sp|P02787|TRFE_HUMAN/	258,K,S/	1|0|	target	0	-0.574303	37
60814	KashinaA-20-L146-010-4hr-QEP.46336.46336.3.0.dta	46336	1276.63	3	0.00059355	KSK	EFQLFSSPHGK	DLL	1276.63	-0.001129	8.60603	0.0147867		3	sp|P02787|TRFE_HUMAN/	299,K,D/	1|	target	0	-0.83123	4
60815	KashinaA-20-L146-010-4hr-QEP.113686.113686.3.0.dta	113686	2404.27	3	0.00059355	PGK	ILLMDLNEEDPTVLELGITGSK	FDV	2404.25	0.016156	12.3423	0.0147871	11,Pro->Thr[P];	3	sp|P27169|PON1_HUMAN/	84,K,F/	1|0|	target	0	1.60895	100
60816	KashinaA-20-L146-010-4hr-QEP.72393.72393.3.0.dta	72393	1358.8	3	0.00059355	DLR	QGLLPVLESFK	VSF	1358.8	-0.00098	11.6266	0.0147876	0,Lys[AnyN-term];	3	sp|P02647|APOA1_HUMAN/tr|F8W696|F8W696_HUMAN/	239,R,V/217,R,V/	1|0|	target	0	-3.08225	36
60817	KashinaA-20-L146-010-4hr-QEP.86744.86744.3.0.dta	86744	1602.76	3	0.00059355	GNR	SLFTDLEAENDVLH	CVA	1602.76	0.000318	12.4139	0.0147883		2	sp|P01023|A2MG_HUMAN/tr|F8W7L3|F8W7L3_HUMAN/tr|F5H1E8|F5H1E8_HUMAN/	71,R,C/71,R,C/71,R,C/	1|	target	0	-1.50902	4
60818	KashinaA-20-L146-010-4hr-QEP.117503.117503.3.1.dta	117503	1923.97	3	0.00059355	FLK	DSITTWEILAVSMSDKK	GIC	1923.97	-0.003095	8.7735	0.0147901		3	sp|P01024|CO3_HUMAN/	796,K,G/	1|	target	1	1.13129	4
60819	KashinaA-20-L146-010-4hr-QEP.41451.41451.2.2.dta	41451	1169.53	2	0.00059355	LVR	SSALDMENFR	TEV	1169.53	0.004394	9.03497	0.0147928		3	sp|P19823|ITIH2_HUMAN/tr|Q5T987|Q5T987_HUMAN/tr|Q5T985|Q5T985_HUMAN/	156,R,T/131,R,T/145,R,T/	1|	target	0	3.47765	64
60820	KashinaA-20-L146-010-4hr-QEP.90432.90432.3.1.dta	90432	2737.36	3	0.00059355	IAC	LVQGFFPQEPLSVTWSESGQGVTAR	NFP	2737.36	0.004454	13.0042	0.0147947	10,Pro->Asn[P];	1	sp|P01876|IGHA1_HUMAN/tr|A0A286YEY1|A0A286YEY1_HUMAN/	26,C,N/26,C,N/	1|0|	target	0	-1.4376	36
60821	KashinaA-20-L146-010-4hr-QEP.37755.37755.3.2.dta	37755	1855.85	3	0.00059355	LLR	SEETKENEGFTVTAEGK	GQG	1855.86	-0.000742	9.7979	0.0147956		3	sp|P01024|CO3_HUMAN/tr|M0QYC8|M0QYC8_HUMAN/	1320,R,G/14,R,G/	1|	target	1	-0.02534	4
60822	KashinaA-20-L146-010-4hr-QEP.86678.86678.5.1.dta	86678	3718.79	5	0.00059355	FPR	TPGIWLLHCHVTDHIHAGMETTYTVLQNEDTK	SG_	3718.8	-0.005061	10.0057	0.0147956	9,Delta_H(6)C(3)O(1)[C];	3	sp|P00450|CERU_HUMAN/	1031,R,S/	1|0|	target	0	1.38898	36
60823	KashinaA-20-L146-010-4hr-QEP.115339.115339.2.2.dta	115339	1629.81	2	0.00059355	GSK	EDPQTFYYAVAVVK	KDS	1629.82	-0.00599	7.97513	0.0147966		3	sp|P02787|TRFE_HUMAN/	107,K,K/	1|	target	0	-0.975463	68
60824	KashinaA-20-L146-010-4hr-QEP.117836.117836.2.0.dta	117836	1235.69	2	0.00059355	RVK	DLATVYVDVLK	DSG	1235.69	0.001794	7.22028	0.0147969		3	sp|P02647|APOA1_HUMAN/	36,K,D/	1|	target	0	-0.179623	0
60825	KashinaA-20-L146-010-4hr-QEP.117177.117177.3.0.dta	117177	1462.85	3	0.00059355	WDR	VKDLATVYVDVLK	DSG	1462.85	-0.000688	8.44957	0.0147978		3	sp|P02647|APOA1_HUMAN/	34,R,D/	1|	target	1	-3.88931	4
60826	KashinaA-20-L146-010-4hr-QEP.36011.36011.2.0.dta	36011	959.551	2	0.00059355	NEK	GLEVTITAR	FLY	959.552	-0.000644	8.4768	0.0148026		3	sp|P01024|CO3_HUMAN/	249,K,F/	1|	target	0	-1.93977	0
60827	KashinaA-20-L146-010-4hr-QEP.116298.116298.3.0.dta	116298	4030.68	3	0.00059355	KYR	LTYAYFAGGDAGDAFDGFDFGDDPSDKFFTSHNGMQF	STW	4030.68	0.003196	14.1487	0.0148046		2	sp|P02679|FIBG_HUMAN/sp|P02679-2|FIBG_HUMAN/tr|C9JEU5|C9JEU5_HUMAN/tr|C9JC84|C9JC84_HUMAN/	301,R,S/301,R,S/309,R,S/309,R,S/	1|	target	1	-2.60892	4
60828	KashinaA-20-L146-010-4hr-QEP.36198.36198.5.0.dta	36198	2314.14	5	0.00059355	DVK	KLYHSEAFTVNFGDTEEAKK	QIN	2314.13	0.001566	12.2683	0.0148048		3	sp|P01009|A1AT_HUMAN/sp|P01009-2|A1AT_HUMAN/sp|P01009-3|A1AT_HUMAN/tr|A0A0G2JRN3|A0A0G2JRN3_HUMAN/tr|G3V2B9|G3V2B9_HUMAN/tr|A0A024R6I7|A0A024R6I7_HUMAN/	159,K,Q/159,K,Q/159,K,Q/159,K,Q/73,K,Q/159,K,Q/	1|	target	2	-0.103908	4
60829	KashinaA-20-L146-010-4hr-QEP.63459.63459.2.0.dta	63459	1143.6	2	0.00059355	NER	QTLSWTVTPK	TLG	1143.6	3.6e-05	8.84684	0.0148077	0,Gln->pyro-Glu[AnyN-termQ];	3	sp|P20742|PZP_HUMAN/	859,R,T/	1|0|	target	0	-0.982075	36
60830	KashinaA-20-L146-010-4hr-QEP.31224.31224.2.0.dta	31224	1580.79	2	0.00059355	KLR	TEGDGVYTLNDKK	QWI	1580.8	-0.010491	12.7369	0.0148089	12,CLIP_TRAQ_2[K];	3	sp|P00738|HPT_HUMAN/sp|P00739|HPTR_HUMAN/sp|P00739-2|HPTR_HUMAN/tr|J3QLC9|J3QLC9_HUMAN/tr|A0A0C4DGL8|A0A0C4DGL8_HUMAN/tr|J3KTC3|J3KTC3_HUMAN/tr|J3QR68|J3QR68_HUMAN/tr|H0Y300|H0Y300_HUMAN/tr|J3KRH2|J3KRH2_HUMAN/	59,R,Q/60,R,Q/97,R,Q/58,R,Q/59,R,Q/60,R,Q/58,R,Q/59,R,Q/58,R,Q/	1|0|	target	1	-3.59886	100
60831	KashinaA-20-L146-010-4hr-QEP.51243.51243.2.1.dta	51243	1401.59	2	0.00059355	CIK	FCDMPVFENSR	AKS	1401.59	-0.002199	8.85094	0.0148106	2,Carbamidomethyl[C];	3	sp|Q92496|FHR4_HUMAN/sp|Q92496-2|FHR4_HUMAN/sp|Q92496-3|FHR4_HUMAN/tr|A0A0C4DH21|A0A0C4DH21_HUMAN/	394,K,A/393,K,A/147,K,A/147,K,A/	1|0|	target	0	-2.25024	36
60832	KashinaA-20-L146-010-4hr-QEP.112512.112512.2.0.dta	112512	2345.15	2	0.00059355	STK	LTCLVTDLTTYDSVTISWTR	QNG	2345.17	-0.015261	8.51278	0.0148147	3,Carbamidomethyl[C];	3	sp|P01871|IGHM_HUMAN/sp|P01871-2|IGHM_HUMAN/	241,K,Q/241,K,Q/	1|0|	target	0	-3.43625	100
60833	KashinaA-20-L146-010-4hr-QEP.4552.4552.5.0.dta	4552	2350.1	5	0.00059355	GSR	DHHHPHKPHEHGPPPPPDER	DHS	2350.1	-0.002137	10.0881	0.014816		3	sp|P04196|HRG_HUMAN/	284,R,D/	1|	target	1	-2.99569	4
60834	KashinaA-20-L146-010-4hr-QEP.120523.120523.4.3.dta	120523	2655.49	4	0.00059355	KGK	VVGLIQDLKPNTIMVLVNYIHFK	AQW	2655.49	-0.003091	9.78843	0.0148181	18,Deamidated[N];	3	sp|P05543|THBG_HUMAN/	184,K,A/	1|0|	target	1	-0.930283	36
60835	KashinaA-20-L146-010-4hr-QEP.52064.52064.3.1.dta	52064	1724.85	3	0.00059355	IPY	FRDEELSCTVVELK	YTG	1724.85	-6.4e-05	11.6586	0.0148183	8,Carbamidomethyl[C];	1	sp|P01011|AACT_HUMAN/tr|G3V595|G3V595_HUMAN/tr|G3V3A0|G3V3A0_HUMAN/	253,Y,Y/253,Y,Y/35,Y,Y/	1|0|	target	1	-2.16439	36
60836	KashinaA-20-L146-010-4hr-QEP.126907.126907.5.2.dta	126907	3717.78	5	0.00059355	FPR	TPGIWLLHCHVTDHIHAGMETTYTVLQNEDTK	SG_	3717.78	0.002003	9.21283	0.0148192	9,Carbamidomethyl[C];	3	sp|P00450|CERU_HUMAN/	1031,R,S/	1|0|	target	0	0.646132	36
60837	KashinaA-20-L146-010-4hr-QEP.107723.107723.2.2.dta	107723	1602.82	2	0.00059355	VDL	GLASANVDFAFSLYK	QLV	1602.82	0.000482	10.0903	0.0148202		3	sp|P01011|AACT_HUMAN/sp|P01011-2|AACT_HUMAN/sp|P01011-3|AACT_HUMAN/sp|P08185|CBG_HUMAN/tr|G3V350|G3V350_HUMAN/tr|G3V595|G3V595_HUMAN/tr|G3V4V7|G3V4V7_HUMAN/	47,L,Q/47,L,Q/47,L,Q/37,R,H/37,R,H/47,L,Q/37,R,H/	1|	target	0	-2.10278	4
60838	KashinaA-20-L146-010-4hr-QEP.129113.129113.2.1.dta	129113	1592.89	2	0.00059355	LPR	ISASSEVAFLSIQIK	GPT	1592.89	-0.002186	7.76982	0.0148204		3	sp|P20742|PZP_HUMAN/tr|F5GXY0|F5GXY0_HUMAN/	92,R,G/92,R,G/	1|	target	0	0.132066	4
60839	KashinaA-20-L146-010-4hr-QEP.118250.118250.3.0.dta	118250	1752.96	3	0.00059355	ISR	YVGGQEHFAHLLILR	DTK	1752.95	0.003009	8.45284	0.0148216		3	sp|P02763|A1AG1_HUMAN/	108,R,D/	1|	target	0	0.807186	4
60840	KashinaA-20-L146-010-4hr-QEP.50281.50281.3.0.dta	50281	2642.17	3	0.00059355	LFA	VDSGNDVTDIADDGCPKPPEIAHGY	VEH	2642.17	-0.001467	16.0984	0.0148226	15,Carbamidomethyl[C];	0	sp|P00738|HPT_HUMAN/sp|P00738-2|HPT_HUMAN/tr|J3QLC9|J3QLC9_HUMAN/tr|A0A0C4DGL8|A0A0C4DGL8_HUMAN/tr|H3BMJ7|H3BMJ7_HUMAN/tr|J3KSV1|J3KSV1_HUMAN/tr|J3QR68|J3QR68_HUMAN/tr|J3QQI8|J3QQI8_HUMAN/tr|H0Y300|H0Y300_HUMAN/tr|H3BS21|H3BS21_HUMAN/tr|J3KRH2|J3KRH2_HUMAN/	18,A,V/18,A,V/17,A,V/18,A,V/18,A,V/18,A,V/17,A,V/18,A,V/18,A,V/18,A,V/17,A,V/	1|0|	target	1	-0.225668	36
60841	KashinaA-20-L146-010-4hr-QEP.127502.127502.4.2.dta	127502	3533.74	4	0.00059355	FSK	LREQLGPVTQEFWDNLEKETEGLRQEMSK	DLE	3533.72	0.022744	12.7917	0.0148227	0,Acetyl[AnyN-term];15,Deamidated[N];	3	sp|P02647|APOA1_HUMAN/tr|F8W696|F8W696_HUMAN/	83,K,D/61,K,D/	1|0|0|	target	3	-0.652208	100
60842	KashinaA-20-L146-010-4hr-QEP.81961.81961.6.6.dta	81961	3886.95	6	0.00059355	PSK	SFVHLEPMSHELPCGHTQTVQAHYILNGGTLLGLK	KLS	3886.93	0.025234	11.5329	0.0148246	0,Acetyl[AnyN-term];8,Oxidation[M];27,Deamidated[N];	3	sp|P01023|A2MG_HUMAN/	456,K,K/	1|0|0|0|	target	0	1.80086	100
60843	KashinaA-20-L146-010-4hr-QEP.57427.57427.3.0.dta	57427	1286.72	3	0.00059355	VFA	FQSGQVLAALPR	TSR	1286.72	-0.000758	10.6512	0.0148248		1	sp|Q96IY4|CBPB2_HUMAN/sp|Q96IY4-2|CBPB2_HUMAN/tr|A0A087WSY5|A0A087WSY5_HUMAN/	22,A,T/22,A,T/22,A,T/	1|	target	0	-1.26541	4
60844	KashinaA-20-L146-010-4hr-QEP.134247.134247.3.0.dta	134247	2198.14	3	0.00059355	AYR	VPVAVQGEDTVQSLTQGDGVAK	LSI	2198.13	0.007959	9.19243	0.0148256		3	sp|P01024|CO3_HUMAN/	386,R,L/	1|	target	0	-3.71397	68
60845	KashinaA-20-L146-010-4hr-QEP.73435.73435.2.1.dta	73435	1604.76	2	0.00059355	CPT	TCGIADFLSTYQTK	VDK	1604.76	0.001284	9.16166	0.0148262	2,Carbamidomethyl[C];	1	sp|P02679|FIBG_HUMAN/sp|P02679-2|FIBG_HUMAN/tr|C9JEU5|C9JEU5_HUMAN/tr|C9JC84|C9JC84_HUMAN/	47,T,V/47,T,V/47,T,V/47,T,V/	1|0|	target	0	-0.175614	36
60846	KashinaA-20-L146-010-4hr-QEP.115309.115309.3.0.dta	115309	2014.04	3	0.00059355	THR	YQIWTTVVDWIHPDLK	RIV	2014.04	-0.000102	7.98483	0.0148268		3	sp|P05156|CFAI_HUMAN/tr|G3XAM2|G3XAM2_HUMAN/tr|A0A2R8Y3M9|A0A2R8Y3M9_HUMAN/tr|E7ETH0|E7ETH0_HUMAN/	389,R,R/382,R,R/389,R,R/397,R,R/	1|	target	0	-3.06754	4
60847	KashinaA-20-L146-010-4hr-QEP.71913.71913.3.0.dta	71913	3487.71	3	0.00059355	SPV	NTGVETTTPSKQSNNKYAASSYLSLTPEQWK	SHR	3487.71	0.001345	10.3571	0.0148268	5,Glu->Trp[E];	1	sp|P0CF74|IGLC6_HUMAN/	49,V,S/	1|0|	target	2	-1.86164	37
60848	KashinaA-20-L146-010-4hr-QEP.72430.72430.3.1.dta	72430	3671.9	3	0.00059355	SQE	LPREKYLTWASRQEPSQGTTTFAVTSILR	VAA	3671.89	0.006624	10.5964	0.0148344	11,Pent(1)HexNAc(1)[S];	1	sp|P01876|IGHA1_HUMAN/tr|A0A286YEY1|A0A286YEY1_HUMAN/tr|A0A0G2JMB2|A0A0G2JMB2_HUMAN/	270,E,V/270,E,V/257,E,V/	1|0|	target	3	1.03566	37
60849	KashinaA-20-L146-010-4hr-QEP.14717.14717.3.1.dta	14717	1387.67	3	0.00059355	GDK	LPECEAVCGKPK	NPA	1387.67	0.001385	8.96159	0.0148395	4,Carbamidomethyl[C];8,Carbamidomethyl[C];	3	sp|P00738|HPT_HUMAN/sp|P00738-2|HPT_HUMAN/sp|P00739|HPTR_HUMAN/sp|P00739-2|HPTR_HUMAN/tr|A0A0C4DGL8|A0A0C4DGL8_HUMAN/tr|J3KTC3|J3KTC3_HUMAN/tr|J3QR68|J3QR68_HUMAN/tr|H0Y300|H0Y300_HUMAN/	141,K,N/82,K,N/83,K,N/120,K,N/82,K,N/83,K,N/139,K,N/177,K,N/	1|0|0|	target	1	-0.110072	36
60850	KashinaA-20-L146-010-4hr-QEP.30740.30740.2.1.dta	30740	980.5	2	0.00059355	VGR	VGYVSGWGR	NAN	980.495	0.004739	8.20196	0.0148411		3	sp|P00738|HPT_HUMAN/sp|P00738-2|HPT_HUMAN/tr|A0A087WU08|A0A087WU08_HUMAN/tr|J3QLC9|J3QLC9_HUMAN/tr|A0A0C4DGL8|A0A0C4DGL8_HUMAN/tr|J3QR68|J3QR68_HUMAN/tr|H0Y300|H0Y300_HUMAN/tr|H3BS21|H3BS21_HUMAN/	277,R,N/218,R,N/152,R,N/236,R,N/218,R,N/275,R,N/313,R,N/178,R,N/	1|	target	0	1.20717	64
60851	KashinaA-20-L146-010-4hr-QEP.45501.45501.3.1.dta	45501	1529.75	3	0.00059355	WGK	VGAHAGEYGAEALER	MFL	1529.73	0.011376	9.29197	0.0148417		3	sp|P69905|HBA_HUMAN/tr|A0A2R8Y7C0|A0A2R8Y7C0_HUMAN/	17,K,M/7,K,M/	1|	target	0	0.602805	68
60852	KashinaA-20-L146-010-4hr-QEP.9930.9930.2.0.dta	9930	1060.53	2	0.00059355	WLR	EETGQVLER	GPV	1060.53	-0.001831	9.09172	0.0148433		3	sp|P43121|MUC18_HUMAN/sp|P43121-2|MUC18_HUMAN/	379,R,G/328,R,G/	1|	target	0	-1.84158	0
60853	KashinaA-20-L146-010-4hr-QEP.41039.41039.2.0.dta	41039	1109.49	2	0.00059355	NRK	DAEAWFNEK	SAS	1109.49	0.003436	8.79754	0.0148438		3	sp|Q7Z3Y7|K1C28_HUMAN/sp|Q7Z3Z0|K1C25_HUMAN/sp|Q7Z3Y8|K1C27_HUMAN/sp|P13645|K1C10_HUMAN/	275,K,S/268,R,S/273,R,S/334,K,S/	1|	target	0	2.29622	64
60854	KashinaA-20-L146-010-4hr-QEP.91605.91605.3.2.dta	91605	2451.2	3	0.00059355	YWK	ALGISPFHEHAEVVFTANDSGPR	RYT	2451.21	-0.000467	10.8778	0.0148473		3	sp|P02766|TTHY_HUMAN/tr|A0A087WV45|A0A087WV45_HUMAN/	100,K,R/100,K,R/	1|	target	0	-2.56149	4
60855	KashinaA-20-L146-010-4hr-QEP.133159.133159.3.2.dta	133159	1907.96	3	0.00059355	VHK	AVLDVFEEGTEASAATAVK	ITL	1907.96	-0.003633	5.481	0.0148564		3	sp|P01011|AACT_HUMAN/tr|G3V3A0|G3V3A0_HUMAN/	360,K,I/142,K,I/	1|	target	0	-8.73969	4
60856	KashinaA-20-L146-010-4hr-QEP.134689.134689.3.5.dta	134689	1840.92	3	0.00059355	EPK	AHTSFQISLSVSYTGSR	SAS	1840.92	-0.003075	9.15995	0.0148584		3	sp|P01023|A2MG_HUMAN/	1356,K,S/	1|	target	0	-0.823512	4
60857	KashinaA-20-L146-010-4hr-QEP.15103.15103.2.2.dta	15103	1194.69	2	0.00059355	TRK	VSPHSGVVALTK	PVP	1194.68	0.001593	10.8806	0.0148588		3	sp|P23142-4|FBLN1_HUMAN/tr|B1AHL2|B1AHL2_HUMAN/	634,K,P/672,K,P/	1|	target	0	-0.307561	4
60858	KashinaA-20-L146-010-4hr-QEP.52901.52901.2.0.dta	52901	944.533	2	0.00059355	MKR	LEVDIDIK	IRS	944.53	0.00333	8.93849	0.0148602		3	sp|P02671|FIBA_HUMAN/sp|P02671-2|FIBA_HUMAN/tr|A0A087WUA0|A0A087WUA0_HUMAN/	168,R,I/168,R,I/168,R,I/	1|	target	0	0.078991	64
60859	KashinaA-20-L146-010-4hr-QEP.31363.31363.2.1.dta	31363	1374.49	2	0.00059355	AAK	CEEDEEFTCR	AFQ	1374.49	-0.001128	7.57045	0.0148618	1,Carbamidomethyl[C];9,Carbamidomethyl[C];	3	sp|P00747|PLMN_HUMAN/tr|Q5TEH5|Q5TEH5_HUMAN/tr|A6PVI2|A6PVI2_HUMAN/	52,K,A/52,K,A/52,K,Y/	1|0|0|	target	0	1.21507	33
60860	KashinaA-20-L146-010-4hr-QEP.106736.106736.4.1.dta	106736	4650.94	4	0.00059355	EKA	VANFFSGSCAPCADGTDFPQLCQLCPGCGCSTLNQYFGYSGAFK	CLK	4650.93	0.007272	12.0134	0.0148626	30,DeStreak[C];	1	sp|P02787|TRFE_HUMAN/tr|C9JVG0|C9JVG0_HUMAN/	168,A,C/41,A,C/	1|0|	target	0	1.15794	36
60861	KashinaA-20-L146-010-4hr-QEP.114768.114768.3.1.dta	114768	3027.49	3	0.00059355	VDR	AISGGSIQIENGYFVHYFAPEGLTTMPK	NVV	3027.49	0.001693	9.15897	0.0148663		3	sp|Q14624|ITIH4_HUMAN/sp|Q14624-2|ITIH4_HUMAN/sp|Q14624-3|ITIH4_HUMAN/sp|Q14624-4|ITIH4_HUMAN/tr|B7ZKJ8|B7ZKJ8_HUMAN/tr|H7C0L5|H7C0L5_HUMAN/	245,R,N/245,R,N/245,R,N/245,R,N/245,R,N/103,R,N/	1|	target	0	-1.97178	4
60862	KashinaA-20-L146-010-4hr-QEP.85483.85483.2.1.dta	85483	1411.83	2	0.00059355	RNR	QTIIVVLENVQR	NLK	1411.83	0.000229	9.0908	0.0148667		3	sp|P04114|APOB_HUMAN/	2085,R,N/	1|	target	0	-0.986249	4
60863	KashinaA-20-L146-010-4hr-QEP.40851.40851.3.0.dta	40851	1315.67	3	0.00059355	RPN	SMVVEHPEFLK	AGK	1315.67	-0.000201	9.56976	0.0148687		1	sp|P06396|GELS_HUMAN/sp|P06396-3|GELS_HUMAN/sp|P06396-4|GELS_HUMAN/tr|A0A0A0MS51|A0A0A0MS51_HUMAN/tr|A0A0U1RQL8|A0A0U1RQL8_HUMAN/tr|A0A0A0MT01|A0A0A0MT01_HUMAN/	50,N,A/10,N,A/7,N,A/16,N,A/10,N,A/35,N,A/	1|	target	0	2.18642	0
60864	KashinaA-20-L146-010-4hr-QEP.131362.131362.3.1.dta	131362	3574.83	3	0.00059355	LSK	SGNTFRPEVHLLPPPSEELALNELVTLTCLAR	GFS	3574.86	-0.029364	12.6351	0.0148695	3,Deamidated[N];29,Carbamidomethyl[C];	3	sp|P01876|IGHA1_HUMAN/sp|P01877|IGHA2_HUMAN/tr|A0A286YEY1|A0A286YEY1_HUMAN/tr|A0A0G2JMB2|A0A0G2JMB2_HUMAN/tr|A0A286YEY5|A0A286YEY5_HUMAN/	221,K,G/208,K,G/221,K,G/208,K,G/208,K,G/	1|0|0|	target	1	-1.01518	100
60865	KashinaA-20-L146-010-4hr-QEP.34210.34210.2.2.dta	34210	1451.69	2	0.00059355	RAK	AYLEEECPATLR	KYL	1451.68	0.00656	10.7223	0.0148697	7,Carbamidomethyl[C];	3	sp|P25311|ZA2G_HUMAN/tr|C9JEV0|C9JEV0_HUMAN/	179,K,K/176,K,K/	1|0|	target	0	2.82398	100
60866	KashinaA-20-L146-010-4hr-QEP.4951.4951.3.0.dta	4951	1208.6	3	0.00059355	FVK	HQTVPQNTGGK	NPD	1208.6	-0.000463	10.1298	0.0148716	0,Acetyl[AnyN-term];	3	sp|P02787|TRFE_HUMAN/	553,K,N/	1|0|	target	0	0.608972	36
60867	KashinaA-20-L146-010-4hr-QEP.19463.19463.3.0.dta	19463	2350.05	3	0.00059355	GVR	FNKNNEGTYYSPNYNPQSR	SVP	2350.05	0.001821	11.7542	0.014873	3,Carbamidomethyl[K](Gly[K]);	3	sp|P00450|CERU_HUMAN/tr|H7C5R1|H7C5R1_HUMAN/tr|E9PFZ2|E9PFZ2_HUMAN/	481,R,S/264,R,S/481,R,S/	1|0|	target	1	-1.85178	36
60868	KashinaA-20-L146-010-4hr-QEP.126900.126900.3.0.dta	126900	2769.59	3	0.00059355	KPR	LLLFSPSVVHLGVPLSVGVQLQDVPR	GQV	2769.6	-0.010222	10.5582	0.0148766		3	sp|P0C0L5|CO4B_HUMAN/sp|P0C0L4|CO4A_HUMAN/sp|P0C0L4-2|CO4A_HUMAN/tr|A0A0G2JL54|A0A0G2JL54_HUMAN/tr|A0A140TA29|A0A140TA29_HUMAN/tr|A0A140TA49|A0A140TA49_HUMAN/tr|A0A140TA32|A0A140TA32_HUMAN/tr|A0A140TA44|A0A140TA44_HUMAN/tr|A0A0G2JPR0|A0A0G2JPR0_HUMAN/tr|F5GXS0|F5GXS0_HUMAN/	22,R,G/22,R,G/22,R,G/22,R,G/22,R,G/22,R,G/22,R,G/22,R,G/22,R,G/22,R,G/	1|	target	0	-0.990773	68
60869	KashinaA-20-L146-010-4hr-QEP.90987.90987.3.0.dta	90987	1529.79	3	0.00059355	LGK	EDFTSLSLVLYSR	KFP	1529.78	0.000732	8.55144	0.0148779		3	sp|P02774|VTDB_HUMAN/sp|P02774-3|VTDB_HUMAN/tr|D6RF35|D6RF35_HUMAN/tr|D6RF20|D6RF20_HUMAN/tr|D6RBJ7|D6RBJ7_HUMAN/	37,K,K/56,K,K/37,K,K/37,K,K/37,K,K/	1|	target	0	-2.78702	4
60870	KashinaA-20-L146-010-4hr-QEP.50685.50685.3.0.dta	50685	2088	3	0.00059355	TPR	SEGSSVNLSPPLEQCVPDR	GQQ	2088.01	-0.009541	9.94794	0.0148808	15,Propionamide_2H(3)[C];	3	sp|P00734|THRB_HUMAN/tr|C9JV37|C9JV37_HUMAN/tr|E9PIT3|E9PIT3_HUMAN/	198,R,G/188,R,G/198,R,G/	1|0|	target	0	-2.61325	100
60871	KashinaA-20-L146-010-4hr-QEP.124880.124880.3.0.dta	124880	2518.22	3	0.00059355	AKR	MPCAEDYLSVVLNQLCVLHEK	TPV	2518.21	0.006085	10.8123	0.014882	3,Carbamidomethyl[C];16,Carbamidomethyl[C];	3	sp|P02768|ALBU_HUMAN/sp|P02768-2|ALBU_HUMAN/sp|P02768-3|ALBU_HUMAN/tr|D6RHD5|D6RHD5_HUMAN/tr|A0A087WWT3|A0A087WWT3_HUMAN/tr|H0YA55|H0YA55_HUMAN/tr|B7WNR0|B7WNR0_HUMAN/tr|A0A0C4DGB6|A0A0C4DGB6_HUMAN/tr|C9JKR2|C9JKR2_HUMAN/	469,R,T/277,R,T/256,R,T/319,R,T/256,R,T/314,R,T/354,R,T/469,R,T/277,R,T/	1|0|0|	target	0	2.83477	36
60872	KashinaA-20-L146-010-4hr-QEP.52312.52312.3.0.dta	52312	1541.82	3	0.00059355	FSC	MVGHEALPLAFTQK	TID	1541.81	0.002076	11.7239	0.0148862		1	sp|P01876|IGHA1_HUMAN/sp|P01877|IGHA2_HUMAN/tr|A0A286YEY1|A0A286YEY1_HUMAN/tr|A0A0G2JMB2|A0A0G2JMB2_HUMAN/tr|A0A286YEY5|A0A286YEY5_HUMAN/	313,C,T/300,C,T/313,C,T/300,C,T/300,C,T/	1|	target	0	-0.833554	4
60873	KashinaA-20-L146-010-4hr-QEP.84109.84109.2.3.dta	84109	1876.92	2	0.00059355	ITK	VFSNGADLSGVTEEAPLK	LSK	1876.92	-0.00088	9.55278	0.0148876	0,Acetyl[AnyN-term];4,Deamidated[N];	3	sp|P01009|A1AT_HUMAN/sp|P01009-2|A1AT_HUMAN/tr|A0A0G2JRN3|A0A0G2JRN3_HUMAN/tr|A0A024R6I7|A0A024R6I7_HUMAN/	334,K,L/334,K,L/334,K,L/334,K,L/	1|0|0|	target	0	-1.45064	36
60874	KashinaA-20-L146-010-4hr-QEP.25267.25267.3.0.dta	25267	1368.77	3	0.00059355	RLK	AKLPDATPTELAK	LVN	1368.77	0.000297	12.59	0.0148927	5,Methyl[D](Asp->Glu[D]);	3	sp|P02774|VTDB_HUMAN/sp|P02774-2|VTDB_HUMAN/sp|P02774-3|VTDB_HUMAN/tr|D6RF35|D6RF35_HUMAN/	427,K,L/305,K,L/446,K,L/427,K,L/	1|0|	target	1	-0.959025	36
60875	KashinaA-20-L146-010-4hr-QEP.134647.134647.3.0.dta	134647	1899.88	3	0.00059355	CEK	FSGQLNSHGCFYQQVK	TKV	1899.88	6.1e-05	9.33594	0.0148962	10,Carbamidomethyl[C];	3	sp|P01023|A2MG_HUMAN/	289,K,T/	1|0|	target	0	-4.49306	36
60876	KashinaA-20-L146-010-4hr-QEP.89792.89792.2.0.dta	89792	1076.62	2	0.00059355	CKK	LSSWVLLMK	YLG	1076.62	0.000496	7.62646	0.0148981		3	sp|P01009|A1AT_HUMAN/sp|P01009-2|A1AT_HUMAN/sp|P01009-3|A1AT_HUMAN/tr|A0A0G2JRN3|A0A0G2JRN3_HUMAN/tr|A0A024R6I7|A0A024R6I7_HUMAN/	258,K,Y/258,K,Y/258,K,Y/258,K,Y/258,K,Y/	1|	target	0	0.71246	0
60877	KashinaA-20-L146-010-4hr-QEP.53247.53247.2.0.dta	53247	1063.55	2	0.00059355	___	KMIEELMK	RNL	1063.55	0.001587	11.0059	0.0148987	0,Acetyl[AnyN-term];	3	sp|P02679|FIBG_HUMAN/REV_sp|P02679|FIBG_HUMAN/sp|P02679-2|FIBG_HUMAN/REV_sp|P02679-2|FIBG_HUMAN/tr|C9JPQ9|C9JPQ9_HUMAN/REV_tr|C9JPQ9|C9JPQ9_HUMAN/tr|C9JEU5|C9JEU5_HUMAN/REV_tr|C9JEU5|C9JEU5_HUMAN/tr|C9JC84|C9JC84_HUMAN/REV_tr|C9JC84|C9JC84_HUMAN/tr|C9JU00|C9JU00_HUMAN/REV_tr|C9JU00|C9JU00_HUMAN/	113,R,Y/332,Y,R/113,R,Y/316,Y,R/10,R,Y/101,Y,R/113,R,Y/324,Y,R/113,R,Y/340,Y,R/10,R,Y/105,Y,R/	1|0|	target	1	0.283123	32
60878	KashinaA-20-L146-010-4hr-QEP.24693.24693.2.0.dta	24693	1708.85	2	0.00059355	YYK	LRTEGDGVYTLNNEK	QWI	1708.85	0.0004	10.5526	0.0148993		3	sp|P00738|HPT_HUMAN/sp|P00738-2|HPT_HUMAN/tr|J3QLC9|J3QLC9_HUMAN/tr|H3BMJ7|H3BMJ7_HUMAN/tr|J3KSV1|J3KSV1_HUMAN/tr|J3QQI8|J3QQI8_HUMAN/tr|H3BS21|H3BS21_HUMAN/tr|J3KRH2|J3KRH2_HUMAN/	116,K,Q/57,K,Q/115,K,Q/57,K,Q/57,K,Q/57,K,Q/57,K,Q/115,K,Q/	1|	target	1	-4.46132	4
60879	KashinaA-20-L146-010-4hr-QEP.66047.66047.5.0.dta	66047	3349.82	5	0.00059355	FRK	RNTVLVLNTQSLVFVQTDKPMYKPGQTVR	FRV	3349.79	0.027784	13.2452	0.0149025	8,Deamidated[N];21,Oxidation[M];	3	sp|P20742|PZP_HUMAN/	115,K,F/	1|0|0|	target	3	-1.72507	100
60880	KashinaA-20-L146-010-4hr-QEP.97649.97649.3.1.dta	97649	2592.36	3	0.00059355	LLR	TLNQPDSQLQLTTGNGLFLSEGLK	LVD	2592.35	0.005705	10.5211	0.0149038	5,Pro->HAVA[P];	3	sp|P01009|A1AT_HUMAN/sp|P01009-2|A1AT_HUMAN/sp|P01009-3|A1AT_HUMAN/tr|A0A0G2JRN3|A0A0G2JRN3_HUMAN/tr|G3V2B9|G3V2B9_HUMAN/tr|A0A024R6I7|A0A024R6I7_HUMAN/tr|G3V544|G3V544_HUMAN/	125,R,L/125,R,L/125,R,L/125,R,L/39,R,L/125,R,L/125,R,L/	1|0|	target	0	0.790534	36
60881	KashinaA-20-L146-010-4hr-QEP.83275.83275.4.2.dta	83275	3684.75	4	0.00059355	LLR	NVQFNYPHTSVTDVTQNNFHNYFGGSEIVVAGK	FDP	3684.74	0.013921	10.6948	0.014905	18,Deamidated[N];	3	sp|P19823|ITIH2_HUMAN/tr|Q5T985|Q5T985_HUMAN/	499,R,F/488,R,F/	1|0|	target	0	0.743391	100
60882	KashinaA-20-L146-010-4hr-QEP.14585.14585.2.0.dta	14585	864.528	2	0.00059355	LYK	HLVALSPK	KNI	864.53	-0.001949	10.1414	0.0149058		3	sp|P08185|CBG_HUMAN/tr|G3V350|G3V350_HUMAN/tr|G3V4V7|G3V4V7_HUMAN/	52,K,K/52,K,K/52,K,K/	1|	target	0	-2.95055	0
60883	KashinaA-20-L146-010-4hr-QEP.93713.93713.2.0.dta	93713	1076.62	2	0.00059355	CKK	LSSWVLLMK	YLG	1076.62	0.000355	7.24069	0.0149068		3	sp|P01009|A1AT_HUMAN/sp|P01009-2|A1AT_HUMAN/sp|P01009-3|A1AT_HUMAN/tr|A0A0G2JRN3|A0A0G2JRN3_HUMAN/tr|A0A024R6I7|A0A024R6I7_HUMAN/	258,K,Y/258,K,Y/258,K,Y/258,K,Y/258,K,Y/	1|	target	0	-1.33771	0
60884	KashinaA-20-L146-010-4hr-QEP.54300.54300.2.1.dta	54300	1431.76	2	0.00059355	SKK	YPVAHFIDQTLK	AKV	1431.76	-0.003847	10.5578	0.0149138		3	sp|P05155|IC1_HUMAN/sp|P05155-2|IC1_HUMAN/sp|P05155-3|IC1_HUMAN/tr|E9PGN7|E9PGN7_HUMAN/tr|H9KV48|H9KV48_HUMAN/tr|H0YCA1|H0YCA1_HUMAN/	329,K,A/277,K,A/334,K,A/372,K,A/329,K,A/33,K,A/	1|	target	0	-1.24605	4
60885	KashinaA-20-L146-010-4hr-QEP.9039.9039.2.0.dta	9039	1111.47	2	0.00059355	AQK	WANQCNYR	HSN	1111.47	0.000162	8.53974	0.0149154	5,Carbamidomethyl[C];	3	sp|P54108|CRIS3_HUMAN/sp|P54108-2|CRIS3_HUMAN/sp|P54108-3|CRIS3_HUMAN/tr|J3KPA1|J3KPA1_HUMAN/tr|I3L0A1|I3L0A1_HUMAN/	75,K,H/88,K,H/98,K,H/106,K,H/98,K,H/	1|0|	target	0	0.365311	32
60886	KashinaA-20-L146-010-4hr-QEP.25701.25701.2.0.dta	25701	1189.53	2	0.00059355	GTK	LSYTCEGGFR	ISE	1189.53	0.002189	9.22977	0.0149163	5,Carbamidomethyl[C];	3	sp|P08603|CFAH_HUMAN/	896,K,I/	1|0|	target	0	1.57814	36
60887	KashinaA-20-L146-010-4hr-QEP.7284.7284.2.0.dta	7284	1083.62	2	0.00059355	VSR	KSISAALEHK	VSA	1083.62	-0.000427	10.966	0.0149182		3	sp|P04114|APOB_HUMAN/	1957,R,V/	1|	target	1	3.81426	4
60888	KashinaA-20-L146-010-4hr-QEP.65612.65612.2.1.dta	65612	1302.65	2	0.00059355	KSK	EFQLFSSPHGK	DLL	1302.65	0.000952	9.78086	0.0149184	0,Delta_H(2)C(2)[AnyN-term];	3	sp|P02787|TRFE_HUMAN/	299,K,D/	1|0|	target	0	-1.9239	36
60889	KashinaA-20-L146-010-4hr-QEP.93814.93814.3.0.dta	93814	2456.05	3	0.00059355	SNR	MYSVNGYTFGSLPGLSMCAEDR	VKW	2456.06	-0.008857	9.9492	0.0149213	5,Deamidated[N];18,Carbamidomethyl[C];	3	sp|P00450|CERU_HUMAN/tr|H7C5R1|H7C5R1_HUMAN/tr|E9PFZ2|E9PFZ2_HUMAN/	258,R,V/41,R,V/258,R,V/	1|0|0|	target	0	0.702288	100
60890	KashinaA-20-L146-010-4hr-QEP.66157.66157.2.0.dta	66157	1283.57	2	0.00059355	QKK	WQEEMELYR	QKV	1283.57	8.2e-05	7.97518	0.0149222		3	sp|P02647|APOA1_HUMAN/tr|F8W696|F8W696_HUMAN/	131,K,Q/109,K,Q/	1|	target	0	-0.315697	0
60891	KashinaA-20-L146-010-4hr-QEP.56601.56601.3.0.dta	56601	2670.21	3	0.00059355	NGR	WSGQTAICDNGAGYCSNPGIPIGTR	KVG	2670.21	0.001371	10.4281	0.0149229	8,Propiophenone[C];	3	sp|P00751|CFAB_HUMAN/sp|P00751-2|CFAB_HUMAN/tr|B4E1Z4|B4E1Z4_HUMAN/tr|E7ETN3|E7ETN3_HUMAN/tr|A0A0G2JH38|A0A0G2JH38_HUMAN/	150,R,K/150,R,K/652,R,K/501,R,K/150,R,K/	1|0|	target	0	0.219591	36
60892	KashinaA-20-L146-010-4hr-QEP.47600.47600.2.0.dta	47600	1816.94	2	0.00059355	ARC	AIQLTQSPSSLSASVGDR	VTI	1816.94	-0.003789	14.1169	0.0149251		1	sp|A0A0B4J2D9|KVD13_HUMAN/sp|P0DP09|KV113_HUMAN/	22,C,V/22,C,V/	1|	target	0	0.318371	4
60893	KashinaA-20-L146-010-4hr-QEP.20936.20936.2.0.dta	20936	1132.53	2	0.00059355	TER	GYSFTTTAER	EIV	1132.53	-0.000608	8.27033	0.0149265		3	sp|P63261|ACTG_HUMAN/sp|P60709|ACTB_HUMAN/tr|I3L1U9|I3L1U9_HUMAN/tr|I3L4N8|I3L4N8_HUMAN/tr|A0A2R8YEA7|A0A2R8YEA7_HUMAN/tr|A0A2R8Y793|A0A2R8Y793_HUMAN/tr|I3L3I0|I3L3I0_HUMAN/	196,R,E/196,R,E/196,R,E/187,R,E/74,R,E/180,R,E/196,R,E/	1|	target	0	0.527602	0
60894	KashinaA-20-L146-010-4hr-QEP.48476.48476.2.0.dta	48476	911.519	2	0.00059355	QQK	QLEQVIAK	DLL	911.52	-0.000856	9.58799	0.0149266	0,Gln->pyro-Glu[AnyN-termQ];	3	sp|P02671|FIBA_HUMAN/sp|P02671-2|FIBA_HUMAN/tr|A0A087WUA0|A0A087WUA0_HUMAN/	202,K,D/202,K,D/202,K,D/	1|0|	target	0	-1.24894	32
60895	KashinaA-20-L146-010-4hr-QEP.69737.69737.2.0.dta	69737	1354.63	2	0.00059355	NEK	DYELLCLDGTR	KPV	1354.63	7.4e-05	9.3614	0.0149288	6,Carbamidomethyl[C];	3	sp|P02787|TRFE_HUMAN/	576,K,K/	1|0|	target	0	-0.369484	36
60896	KashinaA-20-L146-010-4hr-QEP.82726.82726.2.0.dta	82726	1891.86	2	0.00059355	EVK	DTEEEDFHVDQVTTVK	VPM	1891.86	0.003869	9.56436	0.0149297		3	sp|P01009|A1AT_HUMAN/sp|P01009-2|A1AT_HUMAN/sp|P01009-3|A1AT_HUMAN/	225,K,V/225,K,V/225,K,V/	1|	target	0	0.364513	4
60897	KashinaA-20-L146-010-4hr-QEP.93048.93048.3.0.dta	93048	1698.98	3	0.00059355	SER	DFALLSLQVPLKDAK	SCG	1698.98	-0.00075	11.1165	0.0149353	12,Amidine[K];	3	sp|P0C0L5|CO4B_HUMAN/sp|P0C0L4|CO4A_HUMAN/sp|P0C0L4-2|CO4A_HUMAN/tr|A0A0G2JL54|A0A0G2JL54_HUMAN/tr|A0A140TA29|A0A140TA29_HUMAN/tr|A0A140TA49|A0A140TA49_HUMAN/tr|A0A140TA32|A0A140TA32_HUMAN/tr|A0A140TA44|A0A140TA44_HUMAN/tr|A0A0G2JPR0|A0A0G2JPR0_HUMAN/tr|F5GXS0|F5GXS0_HUMAN/	80,R,S/80,R,S/80,R,S/80,R,S/80,R,S/80,R,S/80,R,S/80,R,S/80,R,S/80,R,S/	1|0|	target	1	-2.01187	36
60898	KashinaA-20-L146-010-4hr-QEP.136875.136875.2.0.dta	136875	1496.82	2	0.00059355	NAK	ITFELVYEELLK	RRL	1496.82	0.00025	8.99232	0.0149363		3	sp|Q14624|ITIH4_HUMAN/sp|Q14624-2|ITIH4_HUMAN/sp|Q14624-3|ITIH4_HUMAN/sp|Q14624-4|ITIH4_HUMAN/tr|B7ZKJ8|B7ZKJ8_HUMAN/tr|H7C0L5|H7C0L5_HUMAN/	139,K,R/139,K,R/139,K,R/139,K,R/139,K,R/9,K,R/	1|	target	0	-4.34775	4
60899	KashinaA-20-L146-010-4hr-QEP.70922.70922.2.3.dta	70922	1354.63	2	0.00059355	NEK	DYELLCLDGTR	KPV	1354.63	0.001153	9.41842	0.0149372	6,Carbamidomethyl[C];	3	sp|P02787|TRFE_HUMAN/	576,K,K/	1|0|	target	0	0.131117	36
60900	KashinaA-20-L146-010-4hr-QEP.56924.56924.5.2.dta	56924	3045.47	5	0.00059355	EHK	YKAEEHTVVLTVTGEPCHFPFQYHR	QLY	3045.47	0.002855	10.4487	0.0149377	17,Carbamidomethyl[C];	3	sp|P00748|FA12_HUMAN/	30,K,Q/	1|0|	target	1	-2.23944	36
60901	KashinaA-20-L146-010-4hr-QEP.55491.55491.2.1.dta	55491	1351.71	2	0.00059355	FIR	EVGTVLSQVYSK	VHN	1351.71	0.00044	9.21305	0.0149402	0,Acetyl[AnyN-term];	3	sp|P04114|APOB_HUMAN/	4222,R,V/	1|0|	target	0	-1.33955	36
60902	KashinaA-20-L146-010-4hr-QEP.102419.102419.3.0.dta	102419	1652.93	3	0.00059355	NAK	ITFELVYEELLK	RRL	1652.93	-0.000121	12.9038	0.0149409	0,Arg[AnyN-term];	3	sp|Q14624|ITIH4_HUMAN/sp|Q14624-2|ITIH4_HUMAN/sp|Q14624-3|ITIH4_HUMAN/sp|Q14624-4|ITIH4_HUMAN/tr|B7ZKJ8|B7ZKJ8_HUMAN/tr|H7C0L5|H7C0L5_HUMAN/	139,K,R/139,K,R/139,K,R/139,K,R/139,K,R/9,K,R/	1|0|	target	0	-1.53028	36
60903	KashinaA-20-L146-010-4hr-QEP.85428.85428.3.1.dta	85428	2398.1	3	0.00059355	KEK	HYYIGIIETTWDYASDHGEK	KLI	2398.1	0.001474	10.1102	0.0149412		3	sp|P00450|CERU_HUMAN/tr|D6RE86|D6RE86_HUMAN/tr|E9PFZ2|E9PFZ2_HUMAN/	22,K,K/22,K,K/22,K,K/	1|	target	0	1.39745	4
60904	KashinaA-20-L146-010-4hr-QEP.115007.115007.3.4.dta	115007	2415.2	3	0.00059355	IMK	QQNAQGGFSSTQDTVVALHALSR	YGA	2415.2	-0.001131	11.0809	0.0149444		3	sp|P20742|PZP_HUMAN/sp|P20742-2|PZP_HUMAN/	1246,K,Y/1032,K,Y/	1|	target	0	0.501133	4
60905	KashinaA-20-L146-010-4hr-QEP.105148.105148.3.1.dta	105148	2310.09	3	0.00059355	SAF	AVHDLEEDTWYATGILSFDK	SCA	2310.09	-0.000942	11.1239	0.0149447		1	sp|P00738|HPT_HUMAN/sp|P00738-2|HPT_HUMAN/tr|A0A087WU08|A0A087WU08_HUMAN/tr|J3QLC9|J3QLC9_HUMAN/tr|A0A0C4DGL8|A0A0C4DGL8_HUMAN/tr|J3QR68|J3QR68_HUMAN/tr|H0Y300|H0Y300_HUMAN/	359,F,S/300,F,S/234,F,S/318,F,S/300,F,S/357,F,S/395,F,S/	1|	target	0	0.336837	4
60906	KashinaA-20-L146-010-4hr-QEP.54348.54348.5.0.dta	54348	3734.62	5	0.00059355	SER	GSAGHWTSESSVSGSTGQWHSESGSFRPDSPGSGNAR	PNN	3734.61	0.014607	11.4612	0.0149457	18,Deamidated[Q];	3	sp|P02671|FIBA_HUMAN/sp|P02671-2|FIBA_HUMAN/	367,R,P/367,R,P/	1|0|	target	1	0.867015	100
60907	KashinaA-20-L146-010-4hr-QEP.79131.79131.2.1.dta	79131	1458.84	2	0.00059355	DVK	MVSGFIPLKPTVK	MLE	1458.84	-0.000155	12.3754	0.0149459	0,Acetyl[AnyN-term];	3	sp|P20742|PZP_HUMAN/sp|P20742-2|PZP_HUMAN/sp|P01023|A2MG_HUMAN/	1390,K,M/1176,K,M/1384,K,M/	1|0|	target	1	2.09907	36
60908	KashinaA-20-L146-010-4hr-QEP.114020.114020.3.2.dta	114020	2176.01	3	0.00059355	IAK	IMNGEADAMSLDGGFVYIAGK	CGL	2175.99	0.015238	9.32157	0.0149475	2,Oxidation[M];3,Deamidated[N];	3	sp|P02787|TRFE_HUMAN/	399,K,C/	1|0|0|	target	0	-1.00936	101
60909	KashinaA-20-L146-010-4hr-QEP.12272.12272.2.0.dta	12272	1859.82	2	0.00059355	NLR	EGTCPEAPTDECKPVK	WCA	1859.81	0.003413	12.5189	0.0149484	0,Acetyl[AnyN-term];4,Carbamidomethyl[C];12,Carbamidomethyl[C];	3	sp|P02787|TRFE_HUMAN/	346,R,W/	1|0|0|0|	target	1	0.993057	36
60910	KashinaA-20-L146-010-4hr-QEP.32687.32687.2.0.dta	32687	1087.63	2	0.00059355	AYI	LRVDPVNFK	LLS	1087.63	-0.000315	10.4301	0.0149509		3	sp|P02008|HBAZ_HUMAN/sp|P69905|HBA_HUMAN/tr|G3V1N2|G3V1N2_HUMAN/tr|A0A2R8Y7C0|A0A2R8Y7C0_HUMAN/	91,I,L/91,K,L/59,K,L/81,K,V/	1|	target	1	-1.56827	4
60911	KashinaA-20-L146-010-4hr-QEP.35674.35674.3.0.dta	35674	1273.65	3	0.00059355	FVK	HSTIFENLANK	ADR	1273.65	-0.003754	9.22014	0.014951		3	sp|P02787|TRFE_HUMAN/tr|C9JVG0|C9JVG0_HUMAN/	225,K,A/98,K,A/	1|	target	0	-1.19481	4
60912	KashinaA-20-L146-010-4hr-QEP.27003.27003.2.0.dta	27003	888.504	2	0.00059355	VHK	AVLTIDEK	GTE	888.504	0.000363	8.02828	0.0149521		3	sp|P01009|A1AT_HUMAN/sp|P20848|A1ATR_HUMAN/tr|A0A0G2JPK4|A0A0G2JPK4_HUMAN/tr|A0A024R6I7|A0A024R6I7_HUMAN/	359,K,G/361,V,G/362,V,G/359,K,G/	1|	target	0	1.03688	0
60913	KashinaA-20-L146-010-4hr-QEP.117505.117505.3.0.dta	117505	1723.02	3	0.00059355	AHK	VLSALQAVQGLLVAQGR	ADS	1723.02	0.001752	8.34752	0.0149538		3	sp|P01019|ANGT_HUMAN/	179,K,A/	1|	target	0	0.222985	4
60914	KashinaA-20-L146-010-4hr-QEP.63439.63439.3.1.dta	63439	3538.51	3	0.00059355	PVR	QCRPNGMWDGETAVCDNGAGHCPNPGISLGAVR	TGF	3538.55	-0.031976	11.3815	0.0149543	0,Acetyl[AnyN-term];15,Carbamidomethyl[C];22,Carbamidomethyl[C];	3	sp|P06681|CO2_HUMAN/tr|A0A0G2JL69|A0A0G2JL69_HUMAN/tr|Q8N6L6|Q8N6L6_HUMAN/	129,R,T/100,R,T/129,R,T/	1|0|0|0|	target	1	0.05223	100
60915	KashinaA-20-L146-010-4hr-QEP.14748.14748.2.0.dta	14748	1310.53	2	0.00059355	ISR	MCVDVNECQR	YPG	1310.53	-0.001107	10.8973	0.0149575	2,Carbamidomethyl[C];8,Carbamidomethyl[C];	3	sp|P23142|FBLN1_HUMAN/sp|P23142-2|FBLN1_HUMAN/sp|P23142-3|FBLN1_HUMAN/sp|P23142-4|FBLN1_HUMAN/tr|B1AHL2|B1AHL2_HUMAN/	395,R,Y/395,R,Y/395,R,Y/395,R,Y/433,R,Y/	1|0|0|	target	0	-1.19556	36
60916	KashinaA-20-L146-010-4hr-QEP.82681.82681.4.2.dta	82681	3684.76	4	0.00059355	LLR	NVQFNYPHTSVTDVTQNNFHNYFGGSEIVVAGK	FDP	3684.74	0.021018	10.4277	0.0149599	1,Deamidated[N];	3	sp|P19823|ITIH2_HUMAN/tr|Q5T985|Q5T985_HUMAN/	499,R,F/488,R,F/	1|0|	target	0	-1.62694	101
60917	KashinaA-20-L146-010-4hr-QEP.38639.38639.2.0.dta	38639	1288.63	2	0.00059355	ESK	AGGSWDLAVQER	AAR	1288.63	-0.001105	8.37998	0.0149605		3	sp|P22792|CPN2_HUMAN/	463,K,A/	1|	target	0	-1.94114	4
60918	KashinaA-20-L146-010-4hr-QEP.87134.87134.2.0.dta	87134	1076.62	2	0.00059355	CKK	LSSWVLLMK	YLG	1076.62	-0.000459	7.47249	0.0149639		3	sp|P01009|A1AT_HUMAN/sp|P01009-2|A1AT_HUMAN/sp|P01009-3|A1AT_HUMAN/tr|A0A0G2JRN3|A0A0G2JRN3_HUMAN/tr|A0A024R6I7|A0A024R6I7_HUMAN/	258,K,Y/258,K,Y/258,K,Y/258,K,Y/258,K,Y/	1|	target	0	-2.90717	0
60919	KashinaA-20-L146-010-4hr-QEP.49786.49786.2.0.dta	49786	1237.53	2	0.00059355	TIH	NGMFFSTYDR	DND	1237.53	0.000686	9.81711	0.014965		1	sp|P02675|FIBB_HUMAN/tr|D6REL8|D6REL8_HUMAN/	400,H,D/181,H,D/	1|	target	0	-0.154757	0
60920	KashinaA-20-L146-010-4hr-QEP.30166.30166.3.0.dta	30166	1263.6	3	0.00059355	MKR	LGMFNIQHCK	KLS	1263.6	-0.000224	8.34479	0.0149661	3,Oxidation[M];9,Carbamidomethyl[C];	3	sp|P01009|A1AT_HUMAN/sp|P01009-2|A1AT_HUMAN/sp|P01009-3|A1AT_HUMAN/tr|A0A0G2JRN3|A0A0G2JRN3_HUMAN/tr|A0A024R6I7|A0A024R6I7_HUMAN/	247,R,K/247,R,K/247,R,K/247,R,K/247,R,K/	1|0|0|	target	0	-4.01957	32
60921	KashinaA-20-L146-010-4hr-QEP.130328.130328.2.1.dta	130328	2176	2	0.00059355	IAK	IMNGEADAMSLDGGFVYIAGK	CGL	2175.99	0.005477	11.5483	0.0149664	3,Deamidated[N];9,Oxidation[M];	3	sp|P02787|TRFE_HUMAN/	399,K,C/	1|0|0|	target	0	-1.48968	36
60922	KashinaA-20-L146-010-4hr-QEP.52042.52042.4.0.dta	52042	3594.63	4	0.00059355	LSR	VLNCDKQEVCEEFSQQLNSNGCITQQVHTK	MLQ	3594.63	-0.002	12.3068	0.0149693	4,Menadione-HQ[C];	3	sp|P20742|PZP_HUMAN/sp|P20742-2|PZP_HUMAN/	273,R,M/142,R,M/	1|0|	target	1	1.2398	36
60923	KashinaA-20-L146-010-4hr-QEP.103960.103960.2.0.dta	103960	2064.97	2	0.00059355	SCR	LLNLDGTCADSYSFVFSR	DPN	2064.97	0.002685	10.9078	0.0149785	8,Carbamidomethyl[C];	3	sp|P02753|RET4_HUMAN/tr|Q5VY30|Q5VY30_HUMAN/	139,R,D/137,R,D/	1|0|	target	0	1.75638	36
60924	KashinaA-20-L146-010-4hr-QEP.133159.133159.3.1.dta	133159	1910.06	3	0.00059355	VEK	VVLVSLQSGYLFIQTDK	TIY	1910.06	-0.000371	5.95482	0.0149805		3	sp|P01024|CO3_HUMAN/tr|M0R1Q1|M0R1Q1_HUMAN/	119,K,T/78,K,T/	1|	target	0	-8.6894	4
60925	KashinaA-20-L146-010-4hr-QEP.117722.117722.4.4.dta	117722	3299.65	4	0.00059355	ATR	PYSIHAHGVQTESSTVTPTLPGETLTYVWK	IPE	3299.66	-0.005007	11.3841	0.0149813		3	sp|P00450|CERU_HUMAN/tr|H7C5R1|H7C5R1_HUMAN/tr|E9PFZ2|E9PFZ2_HUMAN/	830,R,I/613,R,I/759,R,I/	1|	target	0	-0.490833	4
60926	KashinaA-20-L146-010-4hr-QEP.64968.64968.4.0.dta	64968	1779.98	4	0.00059355	HGK	KVLGAFSDGLAHLDNLK	GTF	1779.98	0.005534	11.5058	0.014982	8,Dehydrated[D];	3	sp|P68871|HBB_HUMAN/sp|P02042|HBD_HUMAN/tr|A0A2R8Y7R2|A0A2R8Y7R2_HUMAN/tr|F8W6P5|F8W6P5_HUMAN/tr|E9PEW8|E9PEW8_HUMAN/tr|E9PFT6|E9PFT6_HUMAN/	66,K,G/66,K,G/66,K,G/66,K,G/66,K,G/66,K,G/	1|0|	target	1	0.77196	100
60927	KashinaA-20-L146-010-4hr-QEP.39715.39715.3.0.dta	39715	2816.29	3	0.00059355	SKR	QAQQMVQPQSPVAVSQSKPGCYDNGK	HYQ	2816.3	-0.010903	14.0003	0.0149832	0,Gln->pyro-Glu[AnyN-termQ];21,Carbamidomethyl[C];24,Deamidated[N];	3	sp|P02751|FINC_HUMAN/sp|P02751-1|FINC_HUMAN/sp|P02751-2|FINC_HUMAN/sp|P02751-3|FINC_HUMAN/sp|P02751-4|FINC_HUMAN/sp|P02751-5|FINC_HUMAN/sp|P02751-6|FINC_HUMAN/sp|P02751-7|FINC_HUMAN/sp|P02751-8|FINC_HUMAN/sp|P02751-9|FINC_HUMAN/sp|P02751-10|FINC_HUMAN/sp|P02751-11|FINC_HUMAN/sp|P02751-12|FINC_HUMAN/sp|P02751-13|FINC_HUMAN/sp|P02751-14|FINC_HUMAN/sp|P02751-16|FINC_HUMAN/sp|P02751-17|FINC_HUMAN/	31,R,H/31,R,H/31,R,H/31,R,H/31,R,H/31,R,H/31,R,H/31,R,H/31,R,H/31,R,H/31,R,H/31,R,H/31,R,H/31,R,H/31,R,H/31,R,H/31,R,H/	1|0|0|0|	target	1	0.0475	100
60928	KashinaA-20-L146-010-4hr-QEP.102223.102223.2.0.dta	102223	1733.85	2	0.00059355	QDR	GTHVDLGLASANVDFAF	SLY	1733.85	-0.00396	10.0219	0.0149854		2	sp|P01011|AACT_HUMAN/sp|P01011-2|AACT_HUMAN/sp|P01011-3|AACT_HUMAN/tr|G3V595|G3V595_HUMAN/	41,R,S/41,R,S/41,R,S/41,R,S/	1|	target	0	0.080007	4
60929	KashinaA-20-L146-010-4hr-QEP.69839.69839.6.4.dta	69839	4082.91	6	0.00059355	SPK	NLVINCEVFDPQEHENINGVPPHLGHPFHWGGHER	SST	4082.91	0.001211	10.9692	0.0149857	6,Carbamidomethyl[C];18,Deamidated[N];	3	sp|P04196|HRG_HUMAN/	235,K,S/	1|0|0|	target	0	0.734951	36
60930	KashinaA-20-L146-010-4hr-QEP.96156.96156.2.0.dta	96156	1171.66	2	0.00059355	AGR	RLWWLDLK	SGA	1171.66	0.000435	10.2397	0.0149882	0,Acetyl[AnyN-term];	3	sp|P02790|HEMO_HUMAN/	378,R,S/	1|0|	target	1	-0.851116	32
60931	KashinaA-20-L146-010-4hr-QEP.40046.40046.2.0.dta	40046	1198.7	2	0.00059355	QQK	PGQAPVLVIYR	DSN	1198.69	0.00233	10.4286	0.0149913	7,Xle->Val[L];	3	sp|A0A075B6K5|LV39_HUMAN/	57,K,D/	1|0|	target	0	-1.42896	32
60932	KashinaA-20-L146-010-4hr-QEP.30484.30484.2.0.dta	30484	1192.52	2	0.00059355	NGR	TSTADYAMFK	VGP	1192.52	0.001033	9.33539	0.0149935	0,Acetyl[AnyN-term];8,Oxidation[M];	3	sp|P02679|FIBG_HUMAN/sp|P02679-2|FIBG_HUMAN/tr|C9JEU5|C9JEU5_HUMAN/tr|C9JC84|C9JC84_HUMAN/	282,R,V/282,R,V/290,R,V/290,R,V/	1|0|0|	target	0	-1.21834	32
60933	KashinaA-20-L146-010-4hr-QEP.40555.40555.3.0.dta	40555	1315.67	3	0.00059355	RPN	SMVVEHPEFLK	AGK	1315.67	-5e-05	8.68052	0.0149937		1	sp|P06396|GELS_HUMAN/sp|P06396-3|GELS_HUMAN/sp|P06396-4|GELS_HUMAN/tr|A0A0A0MS51|A0A0A0MS51_HUMAN/tr|A0A0U1RQL8|A0A0U1RQL8_HUMAN/tr|A0A0A0MT01|A0A0A0MT01_HUMAN/	50,N,A/10,N,A/7,N,A/16,N,A/10,N,A/35,N,A/	1|	target	0	0.766377	0
60934	KashinaA-20-L146-010-4hr-QEP.43302.43302.3.0.dta	43302	1595.83	3	0.00059355	PGK	MGPKGEPGDPVNLLR	CQE	1595.82	0.005198	12.1863	0.0149963	1,Oxidation[M];	3	sp|O75636|FCN3_HUMAN/	70,K,C/	1|0|	target	1	1.55462	100
60935	KashinaA-20-L146-010-4hr-QEP.46227.46227.3.0.dta	46227	2231.02	3	0.00059355	VQK	EDIPPADLSDQVPDTESETR	ILL	2231.03	-0.009036	11.668	0.0149975	10,Ammonium[D];	3	sp|P01024|CO3_HUMAN/	959,K,I/	1|0|	target	0	-0.480827	100
60936	KashinaA-20-L146-010-4hr-QEP.120213.120213.2.0.dta	120213	2679.26	2	0.00059355	EQR	YYGGGYGSTQATFMVFQALAQYQK	DAP	2679.25	0.007321	7.03094	0.0150037		3	sp|P01024|CO3_HUMAN/	1260,R,D/	1|	target	0	-1.55063	4
60937	KashinaA-20-L146-010-4hr-QEP.110207.110207.3.1.dta	110207	2083.01	3	0.00059355	EWK	AGAFCLSEDAGLGISSTASLR	AFQ	2083.01	-0.000782	9.3418	0.0150043	5,Carbamidomethyl[C];	3	sp|P20742|PZP_HUMAN/sp|P20742-2|PZP_HUMAN/sp|P01023|A2MG_HUMAN/	772,K,A/641,K,A/766,K,A/	1|0|	target	0	0.824748	36
60938	KashinaA-20-L146-010-4hr-QEP.83952.83952.2.1.dta	83952	2165.99	2	0.00059355	KIR	AYYENSPQQVFSTEFEVK	EYV	2166	-0.014683	10.031	0.0150083		3	sp|P01024|CO3_HUMAN/	207,R,E/	1|	target	0	-2.57016	68
60939	KashinaA-20-L146-010-4hr-QEP.136619.136619.2.0.dta	136619	1502.76	2	0.00059355	DSK	DSTYSLSSTLTLSK	ADY	1502.76	-0.000338	9.7137	0.0150089		3	sp|P01834|IGKC_HUMAN/tr|A0A5H1ZRQ3|A0A5H1ZRQ3_HUMAN/	62,K,A/62,K,A/	1|	target	0	-1.58139	4
60940	KashinaA-20-L146-010-4hr-QEP.91648.91648.3.2.dta	91648	2177	3	0.00059355	IAK	IMNGEADAMSLDGGFVYIAGK	CGL	2177.01	-0.003295	9.75453	0.0150118	8,Fluoro[A];	3	sp|P02787|TRFE_HUMAN/	399,K,C/	1|0|	target	0	-0.401491	36
60941	KashinaA-20-L146-010-4hr-QEP.100006.100006.2.0.dta	100006	3222.48	2	0.00059355	TSR	DGWHSWPIAHQWPQGPSAVDAAFSWEEK	LYL	3222.46	0.016753	13.9415	0.0150167	14,Deamidated_18O(1)[Q];	3	sp|P02790|HEMO_HUMAN/	289,R,L/	1|0|	target	0	-0.102097	100
60942	KashinaA-20-L146-010-4hr-QEP.10745.10745.2.0.dta	10745	1754.72	2	0.00059355	RNP	SSAGSWNSGSSGPGSTGNR	NPG	1754.72	-0.002842	10.9571	0.0150185	7,Deamidated[N];18,Deamidated[N];	1	sp|P02671|FIBA_HUMAN/sp|P02671-2|FIBA_HUMAN/	289,P,N/289,P,N/	1|0|0|	target	0	-1.02747	36
60943	KashinaA-20-L146-010-4hr-QEP.23629.23629.2.0.dta	23629	986.51	2	0.00059355	RLR	CLAPLEGAR	FAL	986.509	0.000791	8.65916	0.0150204	1,Carbamidomethyl[C];	3	sp|P04217|A1BG_HUMAN/sp|P04217-2|A1BG_HUMAN/	324,R,F/202,R,F/	1|0|	target	0	0.824363	36
60944	KashinaA-20-L146-010-4hr-QEP.55523.55523.2.0.dta	55523	1735.86	2	0.00059355	IPR	CLPVCGKPVNPVEQR	QRI	1735.86	-0.000763	10.9873	0.0150234	5,maleimide[C];	3	sp|P00736|C1R_HUMAN/tr|B4DPQ0|B4DPQ0_HUMAN/tr|A0A3B3ISR2|A0A3B3ISR2_HUMAN/tr|A0A3B3ITU4|A0A3B3ITU4_HUMAN/tr|F5H2D0|F5H2D0_HUMAN/	446,R,Q/460,R,Q/446,R,Q/92,R,Q/412,R,Q/	1|0|	target	1	-0.720792	36
60945	KashinaA-20-L146-010-4hr-QEP.54140.54140.3.0.dta	54140	2475.23	3	0.00059355	KCP	FPSRPDNGFVNYPAKPTLYYK	DKA	2475.23	-0.004303	14.7106	0.0150259	7,Deamidated[N];	1	sp|P02749|APOH_HUMAN/tr|J3KS17|J3KS17_HUMAN/tr|J3QLI0|J3QLI0_HUMAN/	206,P,D/31,P,D/146,P,D/	1|0|	target	2	1.41212	36
60946	KashinaA-20-L146-010-4hr-QEP.25927.25927.2.0.dta	25927	1554.83	2	0.00059355	EVQ	LVESGGGLIQPGGSLR	LSC	1554.82	0.003255	13.6101	0.0150269	8,Xle->Gln[L];	1	sp|A0A0C4DH42|HV366_HUMAN/	22,Q,L/	1|0|	target	0	2.64219	36
60947	KashinaA-20-L146-010-4hr-QEP.73870.73870.2.0.dta	73870	1277.64	2	0.00059355	TVN	CQPLGMISLMK	RPP	1277.64	-0.00395	10.0341	0.0150269	1,Carbamidomethyl[C];	1	sp|P01042|KNG1_HUMAN/sp|P01042-2|KNG1_HUMAN/sp|P01042-3|KNG1_HUMAN/	369,N,R/369,N,R/333,N,R/	1|0|	target	0	-0.714691	96
60948	KashinaA-20-L146-010-4hr-QEP.12366.12366.2.0.dta	12366	1061.53	2	0.00059355	HAR	SDLEVAHYK	LKP	1061.53	0.00173	8.70445	0.015029		3	sp|P07358|CO8B_HUMAN/tr|F5H7G1|F5H7G1_HUMAN/tr|F5GY80|F5GY80_HUMAN/	296,R,L/244,R,L/234,R,L/	1|	target	0	0.440911	0
60949	KashinaA-20-L146-010-4hr-QEP.40428.40428.2.1.dta	40428	1088.58	2	0.00059355	QLR	ATWSGAVLAGR	DAV	1088.58	-0.001311	7.12946	0.0150308		3	sp|P04217|A1BG_HUMAN/sp|P04217-2|A1BG_HUMAN/	406,R,D/284,R,D/	1|	target	0	1.00193	0
60950	KashinaA-20-L146-010-4hr-QEP.65044.65044.4.1.dta	65044	3720.7	4	0.00059355	ADS	KWNPSPPACEPNSCINLPDIPHASWETYPRPTK	EDV	3720.7	-0.00753	12.2475	0.0150346	1,Lys->Cys[K];	1	sp|P04003|C4BPA_HUMAN/	285,S,E/	1|0|	target	2	1.7355	36
60951	KashinaA-20-L146-010-4hr-QEP.129948.129948.3.0.dta	129948	1795.88	3	0.00059355	FLK	DSITTWEILAVSMSDK	KGI	1795.88	0.000549	8.08141	0.0150367		3	sp|P01024|CO3_HUMAN/	796,K,K/	1|	target	0	-0.345376	4
60952	KashinaA-20-L146-010-4hr-QEP.103462.103462.3.1.dta	103462	1629.82	3	0.00059355	NNK	DSHSLTTNIMEILR	GDF	1629.83	-0.002534	9.65496	0.0150382		3	sp|P02671|FIBA_HUMAN/sp|P02671-2|FIBA_HUMAN/tr|A0A087WUA0|A0A087WUA0_HUMAN/	100,K,G/100,K,G/100,K,G/	1|	target	0	-0.766935	4
60953	KashinaA-20-L146-010-4hr-QEP.122303.122303.3.1.dta	122303	2852.19	3	0.00059355	KYR	LTYAYFAGGDAGDAFDGFDFGDDPSDK	FFT	2852.21	-0.017047	9.20142	0.0150407	0,Methyl_2H(3)13C(1)[AnyN-term];	3	sp|P02679|FIBG_HUMAN/sp|P02679-2|FIBG_HUMAN/tr|C9JEU5|C9JEU5_HUMAN/tr|C9JC84|C9JC84_HUMAN/	301,R,F/301,R,F/309,R,F/309,R,F/	1|0|	target	0	-1.79306	101
60954	KashinaA-20-L146-010-4hr-QEP.15632.15632.3.0.dta	15632	2177.98	3	0.00059355	QWK	VDNALQSGNSQESVTEQDSK	DST	2177.98	0.003691	8.41284	0.0150407	0,Acetyl[AnyN-term];	3	sp|P01834|IGKC_HUMAN/tr|A0A5H1ZRQ3|A0A5H1ZRQ3_HUMAN/	42,K,D/42,K,D/	1|0|	target	0	0.471316	37
60955	KashinaA-20-L146-010-4hr-QEP.104118.104118.3.2.dta	104118	1840.92	3	0.00059355	EPK	AHTSFQISLSVSYTGSR	SAS	1840.92	0.001673	10.915	0.0150409		3	sp|P01023|A2MG_HUMAN/	1356,K,S/	1|	target	0	-1.44093	4
60956	KashinaA-20-L146-010-4hr-QEP.124444.124444.2.2.dta	124444	2176	2	0.00059355	IAK	IMNGEADAMSLDGGFVYIAGK	CGL	2175.99	0.009085	12.7877	0.0150432	2,Oxidation[M];3,Deamidated[N];	3	sp|P02787|TRFE_HUMAN/	399,K,C/	1|0|0|	target	0	3.31623	100
60957	KashinaA-20-L146-010-4hr-QEP.39931.39931.4.1.dta	39931	3317.54	4	0.00059355	INK	AVGDKLPECEADDGCPKPPEIAHGYVEHSVR	YQC	3317.54	-0.006912	13.1599	0.0150526	15,Dehydro[C];	3	sp|P00738|HPT_HUMAN/tr|J3QLC9|J3QLC9_HUMAN/tr|J3QR68|J3QR68_HUMAN/tr|H0Y300|H0Y300_HUMAN/tr|J3KRH2|J3KRH2_HUMAN/	77,K,Y/76,K,Y/76,K,Y/77,K,Y/76,K,Y/	1|0|	target	2	-4.14163	36
60958	KashinaA-20-L146-010-4hr-QEP.15618.15618.2.0.dta	15618	940.488	2	0.00059355	SGK	SAVQGPPER	DLC	940.485	0.003451	9.21387	0.0150542		3	sp|P01876|IGHA1_HUMAN/sp|P01877|IGHA2_HUMAN/tr|A0A286YEY1|A0A286YEY1_HUMAN/tr|A0A0G2JMB2|A0A0G2JMB2_HUMAN/tr|A0A286YEY5|A0A286YEY5_HUMAN/	168,K,D/155,K,D/168,K,D/155,K,D/155,K,D/	1|	target	0	2.18481	64
60959	KashinaA-20-L146-010-4hr-QEP.92374.92374.3.0.dta	92374	1529.73	3	0.00059355	WGK	VGAHAGEYGAEALER	MFL	1529.73	-0.000883	8.93638	0.0150566		3	sp|P69905|HBA_HUMAN/tr|A0A2R8Y7C0|A0A2R8Y7C0_HUMAN/	17,K,M/7,K,M/	1|	target	0	-1.79753	4
60960	KashinaA-20-L146-010-4hr-QEP.83937.83937.2.0.dta	83937	1396.64	2	0.00059355	NEK	DYELLCLDGTR	KPV	1396.64	-0.004431	10.5357	0.0150569	0,Acetyl[AnyN-term];6,Carbamidomethyl[C];	3	sp|P02787|TRFE_HUMAN/	576,K,K/	1|0|0|	target	0	-1.40763	100
60961	KashinaA-20-L146-010-4hr-QEP.25629.25629.2.0.dta	25629	1059.56	2	0.00059355	SSR	FAHTVVTSR	VVN	1059.56	0.004196	9.31656	0.01506	0,Acetyl[AnyN-term];	3	sp|Q14624|ITIH4_HUMAN/sp|Q14624-2|ITIH4_HUMAN/sp|Q14624-3|ITIH4_HUMAN/sp|Q14624-4|ITIH4_HUMAN/tr|B7ZKJ8|B7ZKJ8_HUMAN/	47,R,V/47,R,V/47,R,V/47,R,V/47,R,V/	1|0|	target	0	1.07922	96
60962	KashinaA-20-L146-010-4hr-QEP.6115.6115.3.1.dta	6115	1249.58	3	0.00059355	CTR	FYHPEKEDGK	LNK	1249.58	-0.00415	8.11591	0.0150607		3	sp|P01024|CO3_HUMAN/	1491,R,L/	1|	target	1	-1.60316	64
60963	KashinaA-20-L146-010-4hr-QEP.64457.64457.4.0.dta	64457	2228.05	4	0.00059355	VKK	LYHSEAFTVNFGDTEEAKK	QIN	2228.05	0.00421	12.1001	0.0150615	0,Acetyl[AnyN-term];	3	sp|P01009|A1AT_HUMAN/sp|P01009-2|A1AT_HUMAN/sp|P01009-3|A1AT_HUMAN/tr|A0A0G2JRN3|A0A0G2JRN3_HUMAN/tr|G3V2B9|G3V2B9_HUMAN/tr|A0A024R6I7|A0A024R6I7_HUMAN/	160,K,Q/160,K,Q/160,K,Q/160,K,Q/74,K,Q/160,K,Q/	1|0|	target	1	0.990541	36
60964	KashinaA-20-L146-010-4hr-QEP.129974.129974.2.0.dta	129974	1202.6	2	0.00059355	TGK	WFYIASAFR	NEE	1202.6	0.000357	8.62436	0.0150618	0,Acetyl[AnyN-term];	3	sp|P19652|A1AG2_HUMAN/sp|P02763|A1AG1_HUMAN/	42,K,N/42,K,N/	1|0|	target	0	-1.96204	32
60965	KashinaA-20-L146-010-4hr-QEP.63331.63331.3.0.dta	63331	1231.59	3	0.00059355	DGK	YGFYTHVFR	LKK	1231.59	-2e-05	8.83756	0.0150638	0,Acetyl[AnyN-term];	3	sp|P00734|THRB_HUMAN/tr|E9PIT3|E9PIT3_HUMAN/	599,K,L/560,K,L/	1|0|	target	0	-0.917369	32
60966	KashinaA-20-L146-010-4hr-QEP.44027.44027.3.0.dta	44027	2243.07	3	0.00059355	VKK	LYHSEAFTVNFGDTEEAKK	QIN	2243.06	0.008791	10.1307	0.0150664	3,Carbamidomethyl[H];	3	sp|P01009|A1AT_HUMAN/sp|P01009-2|A1AT_HUMAN/sp|P01009-3|A1AT_HUMAN/tr|A0A0G2JRN3|A0A0G2JRN3_HUMAN/tr|G3V2B9|G3V2B9_HUMAN/tr|A0A024R6I7|A0A024R6I7_HUMAN/	160,K,Q/160,K,Q/160,K,Q/160,K,Q/74,K,Q/160,K,Q/	1|0|	target	1	3.6264	100
60967	KashinaA-20-L146-010-4hr-QEP.9931.9931.2.0.dta	9931	1019.5	2	0.00059355	LVR	VTQEFHMK	VKH	1019.5	-0.001888	9.05704	0.0150716		3	sp|P04114|APOB_HUMAN/	4177,R,V/	1|	target	0	-2.89498	0
60968	KashinaA-20-L146-010-4hr-QEP.82829.82829.2.0.dta	82829	1012.56	2	0.00059355	SPR	QIQVSWLR	EGK	1012.56	-0.000215	9.5793	0.0150739	0,Gln->pyro-Glu[AnyN-termQ];	3	sp|P01871|IGHM_HUMAN/sp|P01871-2|IGHM_HUMAN/	142,R,E/142,R,E/	1|0|	target	0	0.393646	32
60969	KashinaA-20-L146-010-4hr-QEP.64544.64544.3.0.dta	64544	2210.04	3	0.00059355	LYH	SEAFTVNFGDTEEAKK	QIN	2210.04	0.001272	12.9574	0.0150748	1,bisANS-sulfonates[S];	1	sp|P01009|A1AT_HUMAN/sp|P01009-2|A1AT_HUMAN/sp|P01009-3|A1AT_HUMAN/tr|A0A0G2JRN3|A0A0G2JRN3_HUMAN/tr|G3V2B9|G3V2B9_HUMAN/tr|A0A024R6I7|A0A024R6I7_HUMAN/	163,H,Q/163,H,Q/163,H,Q/163,H,Q/77,H,Q/163,H,Q/	1|0|	target	1	1.88992	36
60970	KashinaA-20-L146-010-4hr-QEP.77909.77909.2.1.dta	77909	1345.65	2	0.00059355	FDK	SCAVAEYGVYVK	VTS	1345.65	-0.00018	10.4932	0.0150767	2,Carbamidomethyl[C];	3	sp|P00738|HPT_HUMAN/sp|P00738-2|HPT_HUMAN/sp|P00739|HPTR_HUMAN/sp|P00739-2|HPTR_HUMAN/tr|A0A087WU08|A0A087WU08_HUMAN/tr|J3QLC9|J3QLC9_HUMAN/tr|A0A0C4DGL8|A0A0C4DGL8_HUMAN/tr|A0A0A0MRD9|A0A0A0MRD9_HUMAN/tr|J3QR68|J3QR68_HUMAN/tr|H0Y300|H0Y300_HUMAN/	379,K,V/320,K,V/321,K,V/358,K,V/254,K,V/338,K,V/320,K,V/254,K,V/377,K,V/415,K,V/	1|0|	target	0	1.14652	36
60971	KashinaA-20-L146-010-4hr-QEP.52696.52696.3.2.dta	52696	1965.12	3	0.00059355	HGR	KDTVIKPLLVEPEGLEK	ETT	1965.13	-0.002324	13.0196	0.0150787	1,Carbamidomethyl[K](Gly[K]);	3	sp|P01023|A2MG_HUMAN/	895,R,E/	1|0|	target	2	0.96998	36
60972	KashinaA-20-L146-010-4hr-QEP.23928.23928.2.0.dta	23928	986.51	2	0.00059355	RLR	CLAPLEGAR	FAL	986.509	0.000896	8.708	0.0150793	1,Carbamidomethyl[C];	3	sp|P04217|A1BG_HUMAN/sp|P04217-2|A1BG_HUMAN/	324,R,F/202,R,F/	1|0|	target	0	-0.718066	36
60973	KashinaA-20-L146-010-4hr-QEP.120396.120396.2.1.dta	120396	1835.95	2	0.00059355	ASR	QEPSQGTTTFAVTSILR	VAA	1835.95	-0.001118	8.40391	0.0150812		3	sp|P01876|IGHA1_HUMAN/tr|A0A286YEY1|A0A286YEY1_HUMAN/tr|A0A0G2JMB2|A0A0G2JMB2_HUMAN/	282,R,V/282,R,V/269,R,V/	1|	target	0	-1.39566	4
60974	KashinaA-20-L146-010-4hr-QEP.106432.106432.4.1.dta	106432	2416.17	4	0.00059355	FAR	SGVQMNTNFFHESGLEAHVALK	AGK	2416.17	0.00135	10.4899	0.0150831		3	sp|P04114|APOB_HUMAN/	896,R,A/	1|	target	0	-0.089092	4
60975	KashinaA-20-L146-010-4hr-QEP.83896.83896.4.2.dta	83896	3176.71	4	0.00059355	RKR	NTVLVLNTQSLVFVQTDKPMYKPGQTVR	FRV	3176.71	0.000882	12.1594	0.0150833		3	sp|P20742|PZP_HUMAN/	116,R,F/	1|	target	2	-4.16258	4
60976	KashinaA-20-L146-010-4hr-QEP.27331.27331.2.1.dta	27331	1464.71	2	0.00059355	EPL	SVTWSESGQGVTAR	NFP	1464.71	0.00134	10.7328	0.0150843		1	sp|P01876|IGHA1_HUMAN/tr|A0A286YEY1|A0A286YEY1_HUMAN/	37,L,N/37,L,N/	1|	target	0	-1.0573	4
60977	KashinaA-20-L146-010-4hr-QEP.55536.55536.2.0.dta	55536	1152.61	2	0.00059355	LPK	LSITGTYDLK	SVL	1152.61	-0.002934	8.71888	0.0150855	0,Acetyl[AnyN-term];	3	sp|P01009|A1AT_HUMAN/sp|P01009-2|A1AT_HUMAN/tr|A0A0G2JRN3|A0A0G2JRN3_HUMAN/tr|A0A024R6I7|A0A024R6I7_HUMAN/	314,K,S/314,K,S/314,K,S/314,K,S/	1|0|	target	0	-2.68997	32
60978	KashinaA-20-L146-010-4hr-QEP.75768.75768.3.1.dta	75768	3301.67	3	0.00059355	ATR	PYSIHAHGVQTESSTVTPTLPGETLTYVWK	IPE	3301.66	0.017968	13.4934	0.0150864	12,Glu->Met[E];	3	sp|P00450|CERU_HUMAN/tr|H7C5R1|H7C5R1_HUMAN/tr|E9PFZ2|E9PFZ2_HUMAN/	830,R,I/613,R,I/759,R,I/	1|0|	target	0	0.669452	100
60979	KashinaA-20-L146-010-4hr-QEP.98212.98212.2.0.dta	98212	1152.55	2	0.00059355	NPK	DDWFMLGLR	DGR	1152.55	7.8e-05	8.06846	0.0150883		3	sp|P04278|SHBG_HUMAN/sp|P04278-2|SHBG_HUMAN/sp|P04278-3|SHBG_HUMAN/sp|P04278-4|SHBG_HUMAN/sp|P04278-5|SHBG_HUMAN/tr|B0FWH7|B0FWH7_HUMAN/tr|I3L1G4|I3L1G4_HUMAN/tr|I3L1C1|I3L1C1_HUMAN/tr|I3L1J1|I3L1J1_HUMAN/tr|B0FWH5|B0FWH5_HUMAN/tr|I3L2F1|I3L2F1_HUMAN/tr|I3L0M1|I3L0M1_HUMAN/tr|I3L145|I3L145_HUMAN/tr|I3L4B9|I3L4B9_HUMAN/tr|I3L2X4|I3L2X4_HUMAN/tr|B4DYU0|B4DYU0_HUMAN/tr|B0FWH6|B0FWH6_HUMAN/tr|A0A0C4DGN2|A0A0C4DGN2_HUMAN/	92,K,D/87,K,D/92,K,D/92,K,D/92,K,D/65,K,D/34,K,D/34,K,D/34,K,D/65,K,D/34,K,D/92,K,D/34,K,D/34,K,D/34,K,D/34,K,D/65,K,D/65,K,D/	1|	target	0	0.362776	0
60980	KashinaA-20-L146-010-4hr-QEP.111983.111983.4.1.dta	111983	3474.71	4	0.00059355	NGR	QKDVDKEFYLFPTVFDENESLLLEDNIR	MFT	3474.71	0.001933	10.5335	0.0150892	1,Gln->Trp[Q];	3	sp|P00450|CERU_HUMAN/tr|H7C5R1|H7C5R1_HUMAN/tr|E9PFZ2|E9PFZ2_HUMAN/	570,R,M/353,R,M/570,R,M/	1|0|	target	2	0.456997	36
60981	KashinaA-20-L146-010-4hr-QEP.23746.23746.2.1.dta	23746	1281.59	2	0.00059355	ETK	ENEGFTVTAEGK	GQG	1281.6	-0.002021	7.5218	0.0150897		3	sp|P01024|CO3_HUMAN/tr|M0QYC8|M0QYC8_HUMAN/	1325,K,G/19,K,G/	1|	target	0	-0.782344	4
60982	KashinaA-20-L146-010-4hr-QEP.74864.74864.3.0.dta	74864	1382.67	3	0.00059355	SEK	TSDQIHFFFAK	LNC	1382.67	-0.000835	10.317	0.0150934	0,Acetyl[AnyN-term];	3	sp|P01008|ANT3_HUMAN/tr|Q8TCE1|Q8TCE1_HUMAN/	146,K,L/146,K,L/	1|0|	target	0	-4.73139	36
60983	KashinaA-20-L146-010-4hr-QEP.115859.115859.5.0.dta	115859	7104.89	5	0.00059355	KYR	LTYAYFAGGDAGDAFDGFDFGDDPSDKFFTSHNGMQFSTWDNDNDKFEGNCAEQDGSGWWMNK	CHA	7104.85	0.033658	12.7123	0.0150943	33,Deamidated[N];50,Deamidated[N];51,Carbamidomethyl[C];	3	sp|P02679|FIBG_HUMAN/sp|P02679-2|FIBG_HUMAN/tr|C9JEU5|C9JEU5_HUMAN/tr|C9JC84|C9JC84_HUMAN/	301,R,C/301,R,C/309,R,C/309,R,C/	1|0|0|0|	target	2	2.02538	100
60984	KashinaA-20-L146-010-4hr-QEP.53905.53905.2.0.dta	53905	1152.6	2	0.00059355	AFR	QPSSAFAAFVK	RAP	1152.6	-0.003163	6.64503	0.0150946		3	sp|P01024|CO3_HUMAN/	1060,R,R/	1|	target	0	-1.72734	0
60985	KashinaA-20-L146-010-4hr-QEP.129821.129821.3.2.dta	129821	2127.09	3	0.00059355	LEK	HQLYIDETVNSNIPTNLR	VLR	2127.08	0.004771	11.1002	0.0150987		3	sp|P02675|FIBB_HUMAN/	178,K,V/	1|	target	0	-1.89382	4
60986	KashinaA-20-L146-010-4hr-QEP.123066.123066.3.0.dta	123066	3156.5	3	0.00059355	DTK	TLMFGSYLDDEKNWGLSFYADKPETTK	EQL	3156.49	0.010288	9.54489	0.0151022		3	sp|P19652|A1AG2_HUMAN/	126,K,E/	1|	target	2	-1.80587	68
60987	KashinaA-20-L146-010-4hr-QEP.4705.4705.2.0.dta	4705	852.432	2	0.00059355	SVR	NPNPSAPR	ELK	852.432	-0.000514	8.63214	0.0151054		3	sp|P08697|A2AP_HUMAN/sp|P08697-2|A2AP_HUMAN/tr|A0A0G2JPA8|A0A0G2JPA8_HUMAN/	434,R,E/370,R,E/370,R,E/	1|	target	0	1.98636	0
60988	KashinaA-20-L146-010-4hr-QEP.33804.33804.2.0.dta	33804	938.485	2	0.00059355	LKK	ELSSFIDK	GQE	938.483	0.001953	8.25657	0.0151059		3	sp|P02774|VTDB_HUMAN/sp|P02774-2|VTDB_HUMAN/sp|P02774-3|VTDB_HUMAN/tr|D6RF35|D6RF35_HUMAN/	394,K,G/272,K,G/413,K,G/394,K,G/	1|	target	0	2.18432	0
60989	KashinaA-20-L146-010-4hr-QEP.53473.53473.3.2.dta	53473	2135.97	3	0.00059355	QWK	VDNALQSGNSQESVTEQDSK	DST	2135.97	0.003111	7.22403	0.0151066		3	sp|P01834|IGKC_HUMAN/tr|A0A5H1ZRQ3|A0A5H1ZRQ3_HUMAN/	42,K,D/42,K,D/	1|	target	0	-0.185067	4
60990	KashinaA-20-L146-010-4hr-QEP.122822.122822.4.2.dta	122822	4989.09	4	0.00059355	EKA	VANFFSGSCAPCADGTDFPQLCQLCPGCGCSTLNQYFGYSGAFK	CLK	4989.1	-0.007026	12.8795	0.0151083	28,Bodipy[C];	1	sp|P02787|TRFE_HUMAN/tr|C9JVG0|C9JVG0_HUMAN/	168,A,C/41,A,C/	1|0|	target	0	0.096889	36
60991	KashinaA-20-L146-010-4hr-QEP.111759.111759.4.1.dta	111759	2862.33	4	0.00059355	RTR	FGMHFCGGTLISPEWVLTAAHCLEK	SPR	2862.34	-0.007531	10.4146	0.0151093	0,Acetyl[AnyN-term];3,Oxidation[M];22,Carbamidomethyl[C];	3	sp|P00747|PLMN_HUMAN/	601,R,S/	1|0|0|0|	target	0	-0.969851	36
60992	KashinaA-20-L146-010-4hr-QEP.60808.60808.3.1.dta	60808	2969.51	3	0.00059355	VFL	VAILEGVQCEVQLVESGGGLVQPGGSLR	LSC	2969.51	0.005772	8.69925	0.0151093	9,NEMsulfurWater[C];	1	sp|P01766|HV313_HUMAN/sp|P01763|HV348_HUMAN/sp|P01780|HV307_HUMAN/	10,L,L/10,L,L/10,L,L/	1|0|	target	0	0.033402	37
60993	KashinaA-20-L146-010-4hr-QEP.23246.23246.3.0.dta	23246	1359.6	3	0.00059355	TVR	WCAVSEHEATK	CQS	1359.6	-0.001855	7.64686	0.0151114	0,Acetyl[AnyN-term];2,Carbamidomethyl[C];	3	sp|P02787|TRFE_HUMAN/tr|F8WC57|F8WC57_HUMAN/tr|F8WEK9|F8WEK9_HUMAN/tr|F8WCI6|F8WCI6_HUMAN/	26,R,C/26,R,C/26,R,C/26,R,C/	1|0|0|	target	0	1.17	32
60994	KashinaA-20-L146-010-4hr-QEP.121941.121941.2.2.dta	121941	2504.07	2	0.00059355	PQL	CQLCPGCGCSTLNQYFGYSGAFK	CLK	2504.05	0.01953	10.0114	0.0151133	9,Carbamidomethyl[C];	1	sp|P02787|TRFE_HUMAN/tr|C9JVG0|C9JVG0_HUMAN/	189,L,C/62,L,C/	1|0|	target	0	-1.59615	101
60995	KashinaA-20-L146-010-4hr-QEP.77704.77704.2.0.dta	77704	1234.65	2	0.00059355	PTK	DIFTGLIGPMK	ICK	1234.65	-0.001153	9.77909	0.0151136	10,Carbamyl[M];	3	sp|P00450|CERU_HUMAN/tr|H7C5R1|H7C5R1_HUMAN/tr|E9PFZ2|E9PFZ2_HUMAN/	547,K,I/330,K,I/547,K,I/	1|0|	target	0	-1.31316	32
60996	KashinaA-20-L146-010-4hr-QEP.64508.64508.2.2.dta	64508	1552.66	2	0.00059355	VKS	QGVNDNEEGFFSAR	GHR	1552.67	-0.005436	11.4831	0.0151179	0,Gln->pyro-Glu[AnyN-termQ];	1	sp|P02675|FIBB_HUMAN/	30,S,G/	1|0|	target	0	-0.769414	100
60997	KashinaA-20-L146-010-4hr-QEP.50901.50901.2.0.dta	50901	1602.83	2	0.00059355	NGK	LALWGEHTGQLYSK	FLL	1602.83	0.002724	10.1218	0.0151246		3	sp|P04114|APOB_HUMAN/	1916,K,F/	1|	target	0	-0.676473	4
60998	KashinaA-20-L146-010-4hr-QEP.79000.79000.2.1.dta	79000	1237.65	2	0.00059355	QAH	LETPDFQLFK	NGV	1237.65	0.000785	9.23759	0.0151297		1	sp|P04217|A1BG_HUMAN/tr|M0R009|M0R009_HUMAN/	52,H,N/6,H,N/	1|	target	0	-1.06701	0
60999	KashinaA-20-L146-010-4hr-QEP.12848.12848.2.0.dta	12848	1374.49	2	0.00059355	AAK	CEEDEEFTCR	AFQ	1374.49	-0.003772	10.9578	0.0151304	1,Carbamidomethyl[C];9,Carbamidomethyl[C];	3	sp|P00747|PLMN_HUMAN/tr|Q5TEH5|Q5TEH5_HUMAN/tr|A6PVI2|A6PVI2_HUMAN/	52,K,A/52,K,A/52,K,Y/	1|0|0|	target	0	-3.50027	36
61000	KashinaA-20-L146-010-4hr-QEP.48023.48023.2.1.dta	48023	1204.62	2	0.00059355	YVK	VTSIQDWVQK	TIA	1204.62	-0.004186	9.94163	0.0151315	9,Deamidated[Q];	3	sp|P00738|HPT_HUMAN/sp|P00738-2|HPT_HUMAN/tr|A0A087WU08|A0A087WU08_HUMAN/tr|J3QLC9|J3QLC9_HUMAN/tr|A0A0C4DGL8|A0A0C4DGL8_HUMAN/tr|J3QR68|J3QR68_HUMAN/tr|H0Y300|H0Y300_HUMAN/	391,K,T/332,K,T/266,K,T/350,K,T/332,K,T/389,K,T/427,K,T/	1|0|	target	0	-1.83907	96
61001	KashinaA-20-L146-010-4hr-QEP.52133.52133.3.0.dta	52133	1705.98	3	0.00059355	SFM	VLQDIPVGDLKPAIVK	VYD	1705.98	-0.000966	13.7874	0.0151331	5,Xle->Asn[I];	1	sp|P20742|PZP_HUMAN/sp|P20742-2|PZP_HUMAN/	1438,M,V/1224,M,V/	1|0|	target	1	-1.49129	36
61002	KashinaA-20-L146-010-4hr-QEP.93001.93001.2.0.dta	93001	1803	2	0.00059355	GNK	VTLTCVAPLSGVDFQLR	RGE	1803	0.003242	11.153	0.0151334	5,Cys->Ser[C];	3	sp|P04217|A1BG_HUMAN/sp|P04217-2|A1BG_HUMAN/tr|M0R009|M0R009_HUMAN/	227,K,R/105,K,R/210,K,R/	1|0|	target	0	0.216306	36
61003	KashinaA-20-L146-010-4hr-QEP.94510.94510.4.0.dta	94510	2868.35	4	0.00059355	RVK	WYLFGMGNEVDVHAAFFHGQALTNK	NYR	2868.36	-0.001179	12.519	0.0151352	6,Oxidation[M];	3	sp|P00450|CERU_HUMAN/tr|H7C5R1|H7C5R1_HUMAN/tr|E9PFZ2|E9PFZ2_HUMAN/	282,K,N/65,K,N/282,K,N/	1|0|	target	0	-0.065455	36
61004	KashinaA-20-L146-010-4hr-QEP.18390.18390.2.0.dta	18390	806.441	2	0.00059355	KDG	AGDVAFVK	HST	806.441	-2.9e-05	11.1019	0.0151363		1	sp|P02787|TRFE_HUMAN/sp|P02788|TRFL_HUMAN/sp|P02788-2|TRFL_HUMAN/sp|P08582|TRFM_HUMAN/sp|P08582-2|TRFM_HUMAN/tr|E7ER44|E7ER44_HUMAN/tr|E7EQB2|E7EQB2_HUMAN/tr|C9JVG0|C9JVG0_HUMAN/	217,G,H/557,N,D/513,N,D/220,G,H/220,G,H/555,N,D/544,N,D/90,G,H/	1|	target	0	-1.25377	0
61005	KashinaA-20-L146-010-4hr-QEP.48355.48355.3.0.dta	48355	1315.67	3	0.00059355	FVK	HSTIFENLANK	ADR	1315.66	0.002649	10.3618	0.0151392	0,Acetyl[AnyN-term];	3	sp|P02787|TRFE_HUMAN/tr|C9JVG0|C9JVG0_HUMAN/	225,K,A/98,K,A/	1|0|	target	0	-2.18806	36
61006	KashinaA-20-L146-010-4hr-QEP.41429.41429.4.0.dta	41429	1902.12	4	0.00059355	RPK	GVALHRPDVYLLPPAR	EQL	1902.11	0.009018	14.556	0.0151397	0,Lys[AnyN-term];	3	sp|P01871|IGHM_HUMAN/sp|P01871-2|IGHM_HUMAN/	322,K,E/322,K,E/	1|0|	target	1	3.07235	100
61007	KashinaA-20-L146-010-4hr-QEP.11610.11610.2.0.dta	11610	992.451	2	0.00059355	HNR	TPENFPCK	NLD	992.451	1.2e-05	9.13237	0.0151407	7,Carbamidomethyl[C];	3	sp|P00747|PLMN_HUMAN/	309,R,N/	1|0|	target	0	0.129475	32
61008	KashinaA-20-L146-010-4hr-QEP.28883.28883.3.0.dta	28883	1277.68	3	0.00059355	RAR	LLPHANEVSQK	IGD	1277.68	-0.002507	7.89701	0.0151422	0,Acetyl[AnyN-term];	3	sp|P06727|APOA4_HUMAN/	112,R,I/	1|0|	target	0	-5.77007	32
61009	KashinaA-20-L146-010-4hr-QEP.40605.40605.2.1.dta	40605	1252.62	2	0.00059355	KAK	VQPYLDDFQK	KWQ	1252.62	-0.001654	7.94864	0.015143		3	sp|P02647|APOA1_HUMAN/tr|F8W696|F8W696_HUMAN/	120,K,K/98,K,K/	1|	target	0	-2.20478	0
61010	KashinaA-20-L146-010-4hr-QEP.15018.15018.2.0.dta	15018	1078.5	2	0.00059355	EWK	ALTDMPQMR	MEL	1078.5	-0.001818	12.4397	0.0151436	5,Oxidation[M];	3	sp|P02671|FIBA_HUMAN/sp|P02671-2|FIBA_HUMAN/	249,K,M/249,K,M/	1|0|	target	0	-0.53429	36
61011	KashinaA-20-L146-010-4hr-QEP.121586.121586.3.0.dta	121586	2843.45	3	0.00059355	TGK	IDFLNNYALFLSPSAQQASWQVSAR	FNQ	2843.45	-0.001345	9.73352	0.0151437	2,Ammonium[D];	3	sp|P04114|APOB_HUMAN/	3067,K,F/	1|0|	target	0	2.27769	37
61012	KashinaA-20-L146-010-4hr-QEP.109599.109599.3.1.dta	109599	2327.07	3	0.00059355	YFK	PGMPFDLMVFVTNPDGSPAYR	VPV	2327.08	-0.012888	12.2575	0.0151452	3,Oxidation[M];	3	sp|P01024|CO3_HUMAN/	365,K,V/	1|0|	target	0	2.04077	100
61013	KashinaA-20-L146-010-4hr-QEP.42356.42356.3.0.dta	42356	2422.09	3	0.00059355	LFA	VDSGNDVTDIADDGCPKPPEIAH	GYV	2422.08	0.00622	15.1065	0.0151473	15,Carbamidomethyl[C];	0	sp|P00738|HPT_HUMAN/sp|P00738-2|HPT_HUMAN/tr|J3QLC9|J3QLC9_HUMAN/tr|A0A0C4DGL8|A0A0C4DGL8_HUMAN/tr|H3BMJ7|H3BMJ7_HUMAN/tr|J3KSV1|J3KSV1_HUMAN/tr|J3QR68|J3QR68_HUMAN/tr|J3QQI8|J3QQI8_HUMAN/tr|H0Y300|H0Y300_HUMAN/tr|H3BS21|H3BS21_HUMAN/tr|J3KRH2|J3KRH2_HUMAN/	18,A,G/18,A,G/17,A,G/18,A,G/18,A,G/18,A,G/17,A,G/18,A,G/18,A,G/18,A,G/17,A,G/	1|0|	target	1	6.6902	36
61014	KashinaA-20-L146-010-4hr-QEP.106208.106208.3.0.dta	106208	2720.35	3	0.00059355	IAC	LVQGFFPQEPLSVTWSESGQGVTAR	NFP	2720.37	-0.020326	12.9576	0.0151482		1	sp|P01876|IGHA1_HUMAN/tr|A0A286YEY1|A0A286YEY1_HUMAN/	26,C,N/26,C,N/	1|	target	0	-0.013903	68
61015	KashinaA-20-L146-010-4hr-QEP.22114.22114.2.1.dta	22114	1318.57	2	0.00059355	SLR	AEDTAVYYCAR	___	1318.57	0.00059	8.01298	0.0151515	9,Carbamidomethyl[C];	3	sp|P01762|HV311_HUMAN/sp|P01767|HV353_HUMAN/sp|A0A0B4J1X5|HV374_HUMAN/sp|A0A0C4DH42|HV366_HUMAN/sp|A0A0B4J1V1|HV321_HUMAN/sp|P01772|HV333_HUMAN/sp|P01763|HV348_HUMAN/sp|P01780|HV307_HUMAN/sp|A0A0J9YVY3|HV741_HUMAN/sp|P0DP02|HVC33_HUMAN/	106,R,-/105,R,-/106,R,-/105,R,-/106,R,-/106,R,-/106,R,-/106,R,-/106,K,-/106,R,-/	1|0|	target	0	-2.44469	36
61016	KashinaA-20-L146-010-4hr-QEP.60394.60394.4.0.dta	60394	3722.86	4	0.00059355	MEL	GLCWVFLVAILEGVQCEVQLVESGGGLVQPGGSLR	LSC	3722.85	0.006077	8.37092	0.0151561	16,monomethylphosphothione[C];	1	sp|P01763|HV348_HUMAN/	3,L,L/	1|0|	target	0	-0.825878	37
61017	KashinaA-20-L146-010-4hr-QEP.26094.26094.2.1.dta	26094	1195.47	2	0.00059355	ATR	DNCCILDER	FGS	1195.47	0.000271	10.0108	0.0151592	2,Deamidated[N];3,Carbamidomethyl[C];4,Carbamidomethyl[C];	3	sp|P02679|FIBG_HUMAN/sp|P02679-2|FIBG_HUMAN/tr|C9JEU5|C9JEU5_HUMAN/tr|C9JC84|C9JC84_HUMAN/	31,R,F/31,R,F/31,R,F/31,R,F/	1|0|0|0|	target	0	2.2908	32
61018	KashinaA-20-L146-010-4hr-QEP.92784.92784.2.0.dta	92784	2549.09	2	0.00059355	IVK	VYDYYETDEFAIAEYNAPCSK	DLG	2549.07	0.017862	9.29111	0.0151625	16,Deamidated[N];19,Carbamidomethyl[C];	3	sp|P01023|A2MG_HUMAN/	1448,K,D/	1|0|0|	target	0	3.53912	100
61019	KashinaA-20-L146-010-4hr-QEP.109204.109204.3.0.dta	109204	1488.81	3	0.00059355	APK	DIASGLIGPLIICK	KDS	1488.82	-0.001502	9.49522	0.0151636	13,DeStreak[C];	3	sp|P00450|CERU_HUMAN/tr|E9PFZ2|E9PFZ2_HUMAN/	187,K,K/187,K,K/	1|0|	target	0	-2.50927	36
61020	KashinaA-20-L146-010-4hr-QEP.119970.119970.3.0.dta	119970	5008.14	3	0.00059355	LEK	AVANFFSGSCAPCADGTDFPQLCQLCPGCGCSTLNQYFGYSGAFK	CLK	5008.11	0.031511	9.66451	0.0151663	7,Cytopiloyne[S];	3	sp|P02787|TRFE_HUMAN/tr|C9JVG0|C9JVG0_HUMAN/	167,K,C/40,K,C/	1|0|	target	0	-2.21071	100
61021	KashinaA-20-L146-010-4hr-QEP.95031.95031.2.0.dta	95031	1230.71	2	0.00059355	DLR	QGLLPVLESFK	VSF	1230.71	-0.001008	7.82327	0.0151674		3	sp|P02647|APOA1_HUMAN/tr|F8W696|F8W696_HUMAN/	239,R,V/217,R,V/	1|	target	0	-1.58129	4
61022	KashinaA-20-L146-010-4hr-QEP.25171.25171.2.4.dta	25171	899.483	2	0.00059355	RLR	QVSGPLTSK	RHP	899.483	0.000237	9.36163	0.0151692	0,Gln->pyro-Glu[AnyN-termQ];	3	sp|P04278|SHBG_HUMAN/sp|P04278-2|SHBG_HUMAN/sp|P04278-3|SHBG_HUMAN/sp|P04278-4|SHBG_HUMAN/sp|P04278-5|SHBG_HUMAN/tr|I3L1J1|I3L1J1_HUMAN/tr|I3L145|I3L145_HUMAN/tr|B4DYU0|B4DYU0_HUMAN/tr|A0A0C4DGN2|A0A0C4DGN2_HUMAN/	154,R,R/149,R,R/154,R,R/154,R,R/154,R,R/96,R,R/96,R,R/96,R,R/127,R,R/	1|0|	target	0	0.354191	32
61023	KashinaA-20-L146-010-4hr-QEP.28020.28020.2.0.dta	28020	1165.62	2	0.00059355	LFR	SETKDLLFR	DDT	1165.62	0.000619	11.3248	0.0151703	4,Carbamidomethyl[K](Gly[K]);	3	sp|P02787|TRFE_HUMAN/	642,R,D/	1|0|	target	1	-1.76553	32
61024	KashinaA-20-L146-010-4hr-QEP.52396.52396.3.1.dta	52396	1657.77	3	0.00059355	ITK	AGDFLEANYMNLQR	SYT	1657.76	0.001532	9.36038	0.0151704	10,Oxidation[M];	3	sp|P01024|CO3_HUMAN/tr|M0R0Q9|M0R0Q9_HUMAN/	1171,K,S/36,K,S/	1|0|	target	0	0.755349	36
61025	KashinaA-20-L146-010-4hr-QEP.4741.4741.4.0.dta	4741	1761.74	4	0.00059355	AQK	TDTSHHDQDHPTFNK	ITP	1761.76	-0.013472	14.4652	0.0151706	2,Dehydrated[D];	3	sp|P01009|A1AT_HUMAN/sp|P01009-2|A1AT_HUMAN/sp|P01009-3|A1AT_HUMAN/tr|A0A0B4J278|A0A0B4J278_HUMAN/tr|A0A0G2JRN3|A0A0G2JRN3_HUMAN/tr|G3V387|G3V387_HUMAN/tr|A0A024R6I7|A0A024R6I7_HUMAN/tr|G3V544|G3V544_HUMAN/tr|G3V5R8|G3V5R8_HUMAN/	34,K,I/34,K,I/34,K,I/34,K,I/34,K,I/34,K,I/34,K,I/34,K,I/34,K,I/	1|0|	target	0	0.853917	100
61026	KashinaA-20-L146-010-4hr-QEP.23159.23159.2.1.dta	23159	1237.57	2	0.00059355	RYL	QEIYNSNNQK	IVN	1237.58	-0.01133	11.9322	0.0151721		1	sp|P02679|FIBG_HUMAN/sp|P02679-2|FIBG_HUMAN/tr|C9JPQ9|C9JPQ9_HUMAN/tr|C9JEU5|C9JEU5_HUMAN/tr|C9JC84|C9JC84_HUMAN/tr|C9JU00|C9JU00_HUMAN/	136,L,I/136,L,I/33,L,I/136,L,I/136,L,I/33,L,I/	1|	target	0	-0.429229	64
61027	KashinaA-20-L146-010-4hr-QEP.125754.125754.4.2.dta	125754	3251.56	4	0.00059355	ILR	LESEETMVLEAHDAQGDVPVTVTVHDFPGK	KLV	3251.54	0.019418	10.0142	0.015176	15,Deamidated[Q];	3	sp|P01024|CO3_HUMAN/	35,R,K/	1|0|	target	0	-0.929566	100
61028	KashinaA-20-L146-010-4hr-QEP.54521.54521.3.0.dta	54521	2097.04	3	0.00059355	TPK	SPVGVQPILNEHTFCAGMSK	YQE	2097.04	-0.001344	13.8229	0.0151866	15,Cys->Oxoalanine[C];	3	sp|P00738|HPT_HUMAN/sp|P00738-2|HPT_HUMAN/tr|A0A087WU08|A0A087WU08_HUMAN/tr|J3QLC9|J3QLC9_HUMAN/tr|A0A0C4DGL8|A0A0C4DGL8_HUMAN/tr|J3QR68|J3QR68_HUMAN/tr|H0Y300|H0Y300_HUMAN/	325,K,Y/266,K,Y/200,K,Y/284,K,Y/266,K,Y/323,K,Y/361,K,Y/	1|0|	target	0	1.02544	36
61029	KashinaA-20-L146-010-4hr-QEP.17416.17416.2.0.dta	17416	1005.5	2	0.00059355	NLK	ETWTANVGK	GQP	1005.5	-0.001524	8.21102	0.0151867		3	sp|P00734|THRB_HUMAN/tr|E9PIT3|E9PIT3_HUMAN/	508,K,G/469,K,G/	1|	target	0	-2.10011	0
61030	KashinaA-20-L146-010-4hr-QEP.97156.97156.5.0.dta	97156	5557.57	5	0.00059355	TSD	NHGATYAFSGTHYWRLDTSRDGWHSWPIAHQWPQGPSAVDAAFSWEEK	LYL	5557.57	-0.001495	10.7536	0.0151872	17,Ammonium[D];	1	sp|P02790|HEMO_HUMAN/	269,D,L/	1|0|	target	2	-0.308872	37
61031	KashinaA-20-L146-010-4hr-QEP.27858.27858.2.0.dta	27858	1110.62	2	0.00059355	SRK	VLLDGVQNPR	AED	1110.63	-0.003685	9.51743	0.0151884		3	sp|P01024|CO3_HUMAN/	305,K,A/	1|	target	0	-2.61907	68
61032	KashinaA-20-L146-010-4hr-QEP.69307.69307.2.1.dta	69307	1426.69	2	0.00059355	SGR	DYVSQFEGSALGK	QLN	1426.68	0.000411	11.5552	0.0151896	0,Delta_H(2)C(2)[AnyN-term];	3	sp|P02647|APOA1_HUMAN/	51,R,Q/	1|0|	target	0	1.69429	36
61033	KashinaA-20-L146-010-4hr-QEP.102077.102077.3.1.dta	102077	1848.9	3	0.00059355	SLK	EQLQDMGLVDLFSPEK	SKL	1848.9	-0.00078	9.66211	0.0151914		3	sp|P01008|ANT3_HUMAN/	364,K,S/	1|	target	0	-1.54991	4
61034	KashinaA-20-L146-010-4hr-QEP.103494.103494.3.6.dta	103494	2593.12	3	0.00059355	PER	DLCGCYSVSSVLPGCAEPWNHGK	TFT	2593.13	-0.002815	9.64756	0.0151944	3,Carbamidomethyl[C];5,Carbamidomethyl[C];15,Carbamidomethyl[C];	3	sp|P01876|IGHA1_HUMAN/tr|A0A286YEY1|A0A286YEY1_HUMAN/	177,R,T/177,R,T/	1|0|0|0|	target	0	-3.24541	36
61035	KashinaA-20-L146-010-4hr-QEP.10970.10970.3.0.dta	10970	1316.65	3	0.00059355	LVR	EMSGSPASGIPVK	VSA	1316.65	-0.004774	10.8818	0.0151994	2,Carbamidomethyl[M];	3	sp|P0C0L5|CO4B_HUMAN/sp|P0C0L4|CO4A_HUMAN/sp|P0C0L4-2|CO4A_HUMAN/tr|A0A0G2JL54|A0A0G2JL54_HUMAN/tr|A0A140TA29|A0A140TA29_HUMAN/tr|A0A140TA49|A0A140TA49_HUMAN/tr|A0A140TA32|A0A140TA32_HUMAN/tr|A0A140TA44|A0A140TA44_HUMAN/tr|A0A0G2JPR0|A0A0G2JPR0_HUMAN/tr|F5GXS0|F5GXS0_HUMAN/	391,R,V/391,R,V/391,R,V/391,R,V/391,R,V/391,R,V/391,R,V/391,R,V/391,R,V/391,R,V/	1|0|	target	0	-3.31307	101
61036	KashinaA-20-L146-010-4hr-QEP.116475.116475.2.2.dta	116475	1816.9	2	0.00059355	LAR	SNLDEDIIAEENIVSR	SEF	1816.89	0.006637	8.19972	0.0152005		3	sp|P01024|CO3_HUMAN/	748,R,S/	1|	target	0	-3.44437	68
61037	KashinaA-20-L146-010-4hr-QEP.78701.78701.3.1.dta	78701	2593.12	3	0.00059355	PER	DLCGCYSVSSVLPGCAEPWNHGK	TFT	2593.13	-0.00224	12.2053	0.0152033	3,Carbamidomethyl[C];5,Carbamidomethyl[C];15,Carbamidomethyl[C];	3	sp|P01876|IGHA1_HUMAN/tr|A0A286YEY1|A0A286YEY1_HUMAN/	177,R,T/177,R,T/	1|0|0|0|	target	0	-3.22262	36
61038	KashinaA-20-L146-010-4hr-QEP.114122.114122.3.1.dta	114122	4989.11	3	0.00059355	EKA	VANFFSGSCAPCADGTDFPQLCQLCPGCGCSTLNQYFGYSGAFK	CLK	4989.1	0.008096	12.8773	0.0152065	25,Bodipy[C];	1	sp|P02787|TRFE_HUMAN/tr|C9JVG0|C9JVG0_HUMAN/	168,A,C/41,A,C/	1|0|	target	0	0.386308	36
61039	KashinaA-20-L146-010-4hr-QEP.60762.60762.3.1.dta	60762	2969.51	3	0.00059355	VFL	VAILEGVQCEVQLVESGGGLVQPGGSLR	LSC	2969.51	0.00271	8.4813	0.0152065	9,NEMsulfurWater[C];	1	sp|P01766|HV313_HUMAN/sp|P01763|HV348_HUMAN/sp|P01780|HV307_HUMAN/	10,L,L/10,L,L/10,L,L/	1|0|	target	0	-0.953526	37
61040	KashinaA-20-L146-010-4hr-QEP.69547.69547.2.1.dta	69547	1110.61	2	0.00059355	LPK	LSITGTYDLK	SVL	1110.6	0.001184	6.81515	0.0152065		3	sp|P01009|A1AT_HUMAN/sp|P01009-2|A1AT_HUMAN/tr|A0A0G2JRN3|A0A0G2JRN3_HUMAN/tr|A0A024R6I7|A0A024R6I7_HUMAN/	314,K,S/314,K,S/314,K,S/314,K,S/	1|	target	0	-1.43408	0
61041	KashinaA-20-L146-010-4hr-QEP.93672.93672.2.3.dta	93672	1653.88	2	0.00059355	RNK	FVTVQATFGTQVVEK	VVL	1653.88	-0.002525	11.1333	0.0152107		3	sp|P01024|CO3_HUMAN/tr|M0R1Q1|M0R1Q1_HUMAN/	104,K,V/63,K,V/	1|	target	0	0.96434	4
61042	KashinaA-20-L146-010-4hr-QEP.64218.64218.3.0.dta	64218	1253.66	3	0.00059355	THR	IHWESASLLR	SEE	1253.66	-0.000363	10.7088	0.0152117	0,Acetyl[AnyN-term];	3	sp|P01024|CO3_HUMAN/tr|M0QYC8|M0QYC8_HUMAN/	1310,R,S/4,R,S/	1|0|	target	0	-2.09451	36
61043	KashinaA-20-L146-010-4hr-QEP.60906.60906.2.0.dta	60906	1013.6	2	0.00059355	GKK	LVAASQAALGL	___	1013.6	-0.000845	8.27311	0.0152135		3	sp|P02768|ALBU_HUMAN/sp|P02768-2|ALBU_HUMAN/sp|P02768-3|ALBU_HUMAN/tr|D6RHD5|D6RHD5_HUMAN/tr|A0A087WWT3|A0A087WWT3_HUMAN/tr|H0YA55|H0YA55_HUMAN/tr|B7WNR0|B7WNR0_HUMAN/tr|C9JKR2|C9JKR2_HUMAN/	598,K,-/406,K,-/385,K,-/448,K,-/385,K,-/443,K,-/483,K,-/406,K,-/	1|	target	0	-1.38001	4
61044	KashinaA-20-L146-010-4hr-QEP.43959.43959.4.0.dta	43959	1613.78	4	0.00059355	ASR	PYTFHSHGITYYK	EHE	1613.77	0.005437	11.5422	0.0152218		3	sp|P00450|CERU_HUMAN/tr|D6RE86|D6RE86_HUMAN/tr|E9PFZ2|E9PFZ2_HUMAN/	115,R,E/155,R,E/115,R,E/	1|	target	0	3.70024	68
61045	KashinaA-20-L146-010-4hr-QEP.15484.15484.3.0.dta	15484	1340.69	3	0.00059355	PLK	IETISHEDLQR	QLA	1340.68	0.006177	8.703	0.015223		3	sp|P07225|PROS_HUMAN/tr|G5E9F8|G5E9F8_HUMAN/tr|A0A0S2Z4L3|A0A0S2Z4L3_HUMAN/tr|A0A3B3ISJ1|A0A3B3ISJ1_HUMAN/	591,K,Q/576,K,Q/623,K,Q/577,K,Q/	1|	target	0	-0.254596	68
61046	KashinaA-20-L146-010-4hr-QEP.7938.7938.2.0.dta	7938	1023.51	2	0.00059355	VDK	IFEGNTNTK	GHV	1023.51	0.002135	7.37223	0.0152342		3	sp|P12259|FA5_HUMAN/tr|A0A0A0MRJ7|A0A0A0MRJ7_HUMAN/	2176,K,G/2181,K,G/	1|	target	0	0.861711	0
61047	KashinaA-20-L146-010-4hr-QEP.34506.34506.2.0.dta	34506	1556.73	2	0.00059355	GLR	DASGVTFTWTPSSGK	SAV	1556.72	0.005142	12.6925	0.0152353	9,Oxidation[W];	3	sp|P01876|IGHA1_HUMAN/tr|A0A286YEY1|A0A286YEY1_HUMAN/	153,R,S/153,R,S/	1|0|	target	0	2.1974	100
61048	KashinaA-20-L146-010-4hr-QEP.49426.49426.5.0.dta	49426	3376.54	5	0.00059355	LFA	VDSGNDVTDIADDGCPKPPEIAHGYVEHSVR	YQC	3376.54	0.003998	14.9235	0.0152353	0,Delta_H(2)C(2)[AnyN-term];5,Deamidated[N];15,Carbamidomethyl[C];	1	sp|P00738|HPT_HUMAN/sp|P00738-2|HPT_HUMAN/tr|J3QLC9|J3QLC9_HUMAN/tr|A0A0C4DGL8|A0A0C4DGL8_HUMAN/tr|H3BMJ7|H3BMJ7_HUMAN/tr|J3KSV1|J3KSV1_HUMAN/tr|J3QR68|J3QR68_HUMAN/tr|J3QQI8|J3QQI8_HUMAN/tr|H0Y300|H0Y300_HUMAN/tr|H3BS21|H3BS21_HUMAN/tr|J3KRH2|J3KRH2_HUMAN/	18,A,Y/18,A,Y/17,A,Y/18,A,Y/18,A,Y/18,A,Y/17,A,Y/18,A,Y/18,A,Y/18,A,Y/17,A,Y/	1|0|0|0|	target	1	-0.007259	36
61049	KashinaA-20-L146-010-4hr-QEP.26585.26585.3.1.dta	26585	1654.74	3	0.00059355	VYK	AGEQVTYTCATYYK	MDG	1654.74	0.003272	9.22412	0.0152363	9,Carbamidomethyl[C];	3	sp|P08603|CFAH_HUMAN/	1009,K,M/	1|0|	target	0	2.55711	36
61050	KashinaA-20-L146-010-4hr-QEP.39841.39841.2.1.dta	39841	1266.62	2	0.00059355	DAK	NTMILEICTR	YRG	1266.62	0.001764	12.1314	0.0152471	3,Oxidation[M];8,Carbamidomethyl[C];	3	sp|P01024|CO3_HUMAN/tr|M0QYC8|M0QYC8_HUMAN/	1381,K,Y/88,K,Y/	1|0|0|	target	0	1.97844	36
61051	KashinaA-20-L146-010-4hr-QEP.135117.135117.2.1.dta	135117	1891.86	2	0.00059355	EVK	DTEEEDFHVDQVTTVK	VPM	1891.86	0.005478	11.5059	0.0152494		3	sp|P01009|A1AT_HUMAN/sp|P01009-2|A1AT_HUMAN/sp|P01009-3|A1AT_HUMAN/	225,K,V/225,K,V/225,K,V/	1|	target	0	2.84176	4
61052	KashinaA-20-L146-010-4hr-QEP.59966.59966.2.3.dta	59966	1502.76	2	0.00059355	DSK	DSTYSLSSTLTLSK	ADY	1502.76	0.001031	7.2174	0.0152522		3	sp|P01834|IGKC_HUMAN/tr|A0A5H1ZRQ3|A0A5H1ZRQ3_HUMAN/	62,K,A/62,K,A/	1|	target	0	2.37354	4
61053	KashinaA-20-L146-010-4hr-QEP.59069.59069.3.0.dta	59069	1313.7	3	0.00059355	QPF	LFVLWDQQHK	FPV	1313.7	0.001379	9.01519	0.0152527		1	sp|P05155|IC1_HUMAN/sp|P05155-2|IC1_HUMAN/sp|P05155-3|IC1_HUMAN/tr|E9PGN7|E9PGN7_HUMAN/tr|H9KV48|H9KV48_HUMAN/	477,F,F/425,F,F/482,F,F/520,F,F/440,F,F/	1|	target	0	-0.066673	0
61054	KashinaA-20-L146-010-4hr-QEP.97867.97867.4.1.dta	97867	3124.48	4	0.00059355	TDR	FSSHVGGTLGQFYQEVLWGSPAASDDGRR	TLR	3124.49	-0.006927	8.48993	0.015254		3	sp|Q14624|ITIH4_HUMAN/sp|Q14624-2|ITIH4_HUMAN/sp|Q14624-3|ITIH4_HUMAN/sp|Q14624-4|ITIH4_HUMAN/tr|B7ZKJ8|B7ZKJ8_HUMAN/tr|H7C0L5|H7C0L5_HUMAN/	866,R,T/850,R,T/836,R,T/781,W,T/871,R,T/655,R,T/	1|	target	1	0.531982	4
61055	KashinaA-20-L146-010-4hr-QEP.12063.12063.2.0.dta	12063	1008.54	2	0.00059355	QKR	LDGSVDFKK	NWI	1008.54	0.002205	8.76124	0.0152563		3	sp|P02679|FIBG_HUMAN/sp|P02679-2|FIBG_HUMAN/tr|C9JEU5|C9JEU5_HUMAN/tr|C9JC84|C9JC84_HUMAN/	223,R,N/223,R,N/231,R,N/231,R,N/	1|	target	1	-0.555184	0
61056	KashinaA-20-L146-010-4hr-QEP.111999.111999.3.2.dta	111999	1932.04	3	0.00059355	TFN	KITPNLAEFAFSLYR	QLA	1932.04	-0.002462	10.9499	0.0152573	1,O-pinacolylmethylphosphonate[K];	1	sp|P01009|A1AT_HUMAN/sp|P01009-2|A1AT_HUMAN/sp|P01009-3|A1AT_HUMAN/tr|A0A0B4J278|A0A0B4J278_HUMAN/tr|A0A0G2JRN3|A0A0G2JRN3_HUMAN/tr|G3V387|G3V387_HUMAN/tr|A0A024R6I7|A0A024R6I7_HUMAN/tr|G3V544|G3V544_HUMAN/tr|G3V5R8|G3V5R8_HUMAN/	48,N,Q/48,N,Q/48,N,Q/48,N,Q/48,N,Q/48,N,Q/48,N,Q/48,N,Q/48,N,Q/	1|0|	target	1	0.570511	37
61057	KashinaA-20-L146-010-4hr-QEP.62678.62678.4.0.dta	62678	1794.06	4	0.00059355	KER	LQLKHLSLLTTLSNR	VCS	1794.06	-0.000775	12.8952	0.0152617	5,Carbamidomethyl[H];	3	sp|P02774|VTDB_HUMAN/sp|P02774-2|VTDB_HUMAN/sp|P02774-3|VTDB_HUMAN/tr|D6RF35|D6RF35_HUMAN/tr|D6RBJ7|D6RBJ7_HUMAN/	203,R,V/81,R,V/222,R,V/203,R,V/203,R,V/	1|0|	target	1	-2.81387	36
61058	KashinaA-20-L146-010-4hr-QEP.114381.114381.3.2.dta	114381	2461.27	3	0.00059355	LVK	GIETGSEDLEILPNGLAFISSGLK	YPG	2461.27	0.003305	11.8582	0.0152639	14,Deamidated[N];	3	sp|P27169|PON1_HUMAN/	46,K,Y/	1|0|	target	0	2.97612	36
61059	KashinaA-20-L146-010-4hr-QEP.32926.32926.2.0.dta	32926	1407.71	2	0.00059355	QDK	LGEVNTYAGDLQK	KLV	1407.71	-0.000849	9.37105	0.0152651		3	sp|P06727|APOA4_HUMAN/	65,K,K/	1|	target	0	-1.25931	4
61060	KashinaA-20-L146-010-4hr-QEP.5388.5388.2.0.dta	5388	963.414	2	0.00059355	TGK	DCQDIANK	GAK	963.42	-0.005491	9.36783	0.0152671	2,Carbamidomethyl[C];	3	sp|P02679|FIBG_HUMAN/sp|P02679-2|FIBG_HUMAN/tr|C9JPQ9|C9JPQ9_HUMAN/tr|C9JEU5|C9JEU5_HUMAN/tr|C9JC84|C9JC84_HUMAN/tr|C9JU00|C9JU00_HUMAN/	177,K,G/177,K,G/74,K,G/185,L,G/185,L,G/74,K,G/	1|0|	target	0	-5.84651	96
61061	KashinaA-20-L146-010-4hr-QEP.65931.65931.2.0.dta	65931	1445.66	2	0.00059355	DTK	TYMLAFDVNDEK	NWG	1445.66	-0.000359	8.32809	0.0152682		3	sp|P02763|A1AG1_HUMAN/	126,K,N/	1|	target	0	0.040969	4
61062	KashinaA-20-L146-010-4hr-QEP.44120.44120.2.0.dta	44120	1539.75	2	0.00059355	ANK	VDLSFSPAQSPPASH	AHL	1539.74	0.004948	12.5535	0.0152697		2	sp|P20742|PZP_HUMAN/sp|P20742-2|PZP_HUMAN/	563,K,A/432,K,A/	1|	target	0	4.52067	68
61063	KashinaA-20-L146-010-4hr-QEP.25066.25066.2.0.dta	25066	1110.62	2	0.00059355	SRK	VLLDGVQNPR	AED	1110.63	-0.001543	7.38859	0.0152698		3	sp|P01024|CO3_HUMAN/	305,K,A/	1|	target	0	-2.55029	0
61064	KashinaA-20-L146-010-4hr-QEP.49530.49530.3.0.dta	49530	2055.05	3	0.00059355	PGQ	APVLVVYDDSDRPSGIPER	FSG	2055.05	-0.002269	15.2895	0.01527	10,Ser->Gly[S];	1	sp|P80748|LV321_HUMAN/	60,Q,F/	1|0|	target	1	-1.63775	36
61065	KashinaA-20-L146-010-4hr-QEP.79317.79317.3.0.dta	79317	2293.16	3	0.00059355	FHK	AFLEVNEEGSEAAASTAVVIAGR	SLN	2293.15	0.006935	10.2211	0.01527	11,Glu->Met[E];	3	sp|P01008|ANT3_HUMAN/tr|Q8TCE1|Q8TCE1_HUMAN/	402,K,S/197,K,S/	1|0|	target	0	-0.57578	100
61066	KashinaA-20-L146-010-4hr-QEP.126250.126250.3.1.dta	126250	4280.95	3	0.00059355	SNH	VSRTEVSSNHVLIYLDKVSNQTLSLFFTVLQDVPVR	DLK	4280.96	-0.007733	9.73127	0.0152802	0,Unknown_177[AnyN-term];	1	sp|P01023|A2MG_HUMAN/	1404,H,D/	1|0|	target	2	-3.30014	37
61067	KashinaA-20-L146-010-4hr-QEP.26266.26266.5.0.dta	26266	2235.2	5	0.00059355	LDK	KREEAPSLRPAPPPISGGGYR	ARP	2235.2	0.002812	9.82171	0.0152835		3	sp|P02675|FIBB_HUMAN/	51,K,A/	1|	target	3	-1.18824	4
61068	KashinaA-20-L146-010-4hr-QEP.127381.127381.2.1.dta	127381	2760.32	2	0.00059355	TVV	ARSMGGKEDLIWELLNQAQEHFGK	DKS	2760.32	-0.001333	11.0179	0.0152843	7,Lys->Met[K];	1	sp|P02787|TRFE_HUMAN/	271,V,D/	1|0|	target	2	-0.785316	37
61069	KashinaA-20-L146-010-4hr-QEP.105695.105695.3.0.dta	105695	1671.85	3	0.00059355	LQR	SYTVAIAGYALAQMGR	LKG	1671.85	-0.001761	9.74643	0.0152856		3	sp|P01024|CO3_HUMAN/tr|M0R0Q9|M0R0Q9_HUMAN/	1185,R,L/50,R,L/	1|	target	0	0.391568	4
61070	KashinaA-20-L146-010-4hr-QEP.23663.23663.2.0.dta	23663	1652.86	2	0.00059355	ASK	VTAQGPGLEPSGNIANK	TTY	1652.86	0.001861	9.39118	0.0152862		3	sp|P21333|FLNA_HUMAN/sp|P21333-2|FLNA_HUMAN/tr|A0A087WWY3|A0A087WWY3_HUMAN/tr|Q60FE5|Q60FE5_HUMAN/tr|F8WE98|F8WE98_HUMAN/	383,K,T/383,K,T/356,K,T/356,K,T/369,K,T/	1|	target	0	-0.933173	4
61071	KashinaA-20-L146-010-4hr-QEP.123955.123955.3.2.dta	123955	2159.01	3	0.00059355	IAK	IMNGEADAMSLDGGFVYIAGK	CGL	2159.01	-0.000669	7.28616	0.0152873		3	sp|P02787|TRFE_HUMAN/	399,K,C/	1|	target	0	2.69667	4
61072	KashinaA-20-L146-010-4hr-QEP.69585.69585.2.0.dta	69585	1608.79	2	0.00059355	IER	YEVDQQIQVLMDK	LVE	1608.79	0.001093	7.26607	0.0152897		3	sp|P04114|APOB_HUMAN/	2347,R,L/	1|	target	0	-2.16369	4
61073	KashinaA-20-L146-010-4hr-QEP.60402.60402.4.0.dta	60402	3722.86	4	0.00059355	MEL	GLCWVFLVAILEGVQCEVQLVESGGGLVQPGGSLR	LSC	3722.85	0.006077	8.19449	0.0152906	3,monomethylphosphothione[C];	1	sp|P01763|HV348_HUMAN/	3,L,L/	1|0|	target	0	-0.107072	37
61074	KashinaA-20-L146-010-4hr-QEP.42970.42970.2.0.dta	42970	2195.07	2	0.00059355	INR	HNVYINGITYTPVSSTNEK	DMY	2195.06	0.006078	13.6689	0.0152951	0,Carboxymethyl[AnyN-term];	3	sp|P01023|A2MG_HUMAN/	645,R,D/	1|0|	target	0	2.59254	36
61075	KashinaA-20-L146-010-4hr-QEP.28072.28072.2.0.dta	28072	1324.57	2	0.00059355	LCR	CAEENCFIQK	SDD	1324.57	0.001555	10.1985	0.015299	0,Delta_H(2)C(2)[AnyN-term];1,Carbamidomethyl[C];6,Carbamidomethyl[C];	3	sp|P01024|CO3_HUMAN/	1512,R,S/	1|0|0|0|	target	0	0.519613	32
61076	KashinaA-20-L146-010-4hr-QEP.43248.43248.3.0.dta	43248	1262.7	3	0.00059355	GLK	LVDKFLEDVK	KLY	1262.7	0.003221	9.88243	0.0152993	4,Carbamidomethyl[K](Gly[K]);	3	sp|P01009|A1AT_HUMAN/sp|P01009-2|A1AT_HUMAN/sp|P01009-3|A1AT_HUMAN/tr|A0A0G2JRN3|A0A0G2JRN3_HUMAN/tr|G3V2B9|G3V2B9_HUMAN/tr|A0A024R6I7|A0A024R6I7_HUMAN/	149,K,K/149,K,K/149,K,K/149,K,K/63,K,K/149,K,K/	1|0|	target	1	2.02137	32
61077	KashinaA-20-L146-010-4hr-QEP.67912.67912.2.0.dta	67912	1232.69	2	0.00059355	LQF	IFQLIEDNIK	QLK	1232.69	0.000168	9.55185	0.01531		1	sp|P04114|APOB_HUMAN/	4305,F,Q/	1|	target	0	-1.4419	0
61078	KashinaA-20-L146-010-4hr-QEP.91831.91831.3.0.dta	91831	1230.71	3	0.00059355	DLR	QGLLPVLESFK	VSF	1230.71	-0.000718	8.64355	0.0153108		3	sp|P02647|APOA1_HUMAN/tr|F8W696|F8W696_HUMAN/	239,R,V/217,R,V/	1|	target	0	-1.84332	4
61079	KashinaA-20-L146-010-4hr-QEP.84419.84419.2.0.dta	84419	1829.97	2	0.00059355	YPK	QTQVSVLPEGGETPLFK	QFF	1829.96	0.006122	9.348	0.0153118		3	sp|P06396|GELS_HUMAN/sp|P06396-2|GELS_HUMAN/sp|P06396-3|GELS_HUMAN/sp|P06396-4|GELS_HUMAN/tr|A0A0A0MS51|A0A0A0MS51_HUMAN/tr|A0A0A0MT01|A0A0A0MT01_HUMAN/	373,K,Q/322,K,Q/333,K,Q/330,K,Q/339,K,Q/358,K,Q/	1|	target	0	-1.46284	68
61080	KashinaA-20-L146-010-4hr-QEP.92863.92863.2.0.dta	92863	1958.92	2	0.00059355	VMF	SVVDENFSWYLEDNIK	TYC	1958.9	0.016314	9.54406	0.0153123	6,Deamidated[N];	1	sp|P00450|CERU_HUMAN/tr|H7C5R1|H7C5R1_HUMAN/tr|E9PFZ2|E9PFZ2_HUMAN/	221,F,T/4,F,T/221,F,T/	1|0|	target	0	1.26977	100
61081	KashinaA-20-L146-010-4hr-QEP.125139.125139.2.2.dta	125139	2752.27	2	0.00059355	QET	GDNLYWGSVTGSQSNAVSPTPAPR	NPS	2752.27	0.00371	14.0683	0.0153136	3,NeuAc[N];	1	sp|P0C0L5|CO4B_HUMAN/sp|P0C0L4|CO4A_HUMAN/sp|P0C0L4-2|CO4A_HUMAN/tr|A0A0G2JL54|A0A0G2JL54_HUMAN/tr|A0A140TA29|A0A140TA29_HUMAN/tr|A0A140TA49|A0A140TA49_HUMAN/tr|A0A140TA32|A0A140TA32_HUMAN/tr|A0A140TA44|A0A140TA44_HUMAN/tr|A0A0G2JPR0|A0A0G2JPR0_HUMAN/tr|A0A3B3ISA6|A0A3B3ISA6_HUMAN/tr|F5GXS0|F5GXS0_HUMAN/	1224,T,N/1224,T,N/1224,T,N/1224,T,N/1224,T,N/1224,T,N/1224,T,N/1224,T,N/1224,T,N/793,T,N/1224,T,N/	1|0|	target	0	-0.872646	37
61082	KashinaA-20-L146-010-4hr-QEP.60059.60059.3.0.dta	60059	1710.85	3	0.00059355	TTA	EKNGIDIYSLTVDSR	VSS	1710.85	-0.002541	12.385	0.0153147	3,Deamidated[N];	1	sp|Q14624|ITIH4_HUMAN/sp|Q14624-2|ITIH4_HUMAN/sp|Q14624-3|ITIH4_HUMAN/sp|Q14624-4|ITIH4_HUMAN/tr|B7ZKJ8|B7ZKJ8_HUMAN/	28,A,V/28,A,V/28,A,V/28,A,V/28,A,V/	1|0|	target	1	0.62821	36
61083	KashinaA-20-L146-010-4hr-QEP.86183.86183.2.2.dta	86183	1292.71	2	0.00059355	RVK	DLATVYVDVLK	DSG	1292.71	0.002201	9.94616	0.0153147	0,Carbamidomethyl[AnyN-term];	3	sp|P02647|APOA1_HUMAN/	36,K,D/	1|0|	target	0	-0.508442	32
61084	KashinaA-20-L146-010-4hr-QEP.87032.87032.3.0.dta	87032	1618.77	3	0.00059355	VSC	GCLTQLYENAFFR	GGD	1618.77	0.001112	10.5759	0.0153154	2,Carbamidomethyl[C];	1	sp|P03952|KLKB1_HUMAN/tr|H0YAC1|H0YAC1_HUMAN/tr|C9J075|C9J075_HUMAN/	19,C,G/67,I,G/19,C,G/	1|0|	target	0	-0.690916	36
61085	KashinaA-20-L146-010-4hr-QEP.30682.30682.2.1.dta	30682	1197.55	2	0.00059355	AGR	LVDEDMNSFK	ADV	1197.55	0.002261	7.53344	0.015324		3	sp|Q06033|ITIH3_HUMAN/sp|Q06033-2|ITIH3_HUMAN/tr|A0A087WW43|A0A087WW43_HUMAN/tr|E7ET33|E7ET33_HUMAN/	506,R,A/502,R,A/506,R,A/506,R,A/	1|	target	0	1.50205	0
61086	KashinaA-20-L146-010-4hr-QEP.133299.133299.3.1.dta	133299	2495.39	3	0.00059355	QGR	ADSQAQLLLSTVVGVFTAPGLHLK	QPF	2495.37	0.016392	13.1016	0.0153246	11,Thr->Met[T];	3	sp|P01019|ANGT_HUMAN/	196,R,Q/	1|0|	target	0	-8.00329	100
61087	KashinaA-20-L146-010-4hr-QEP.36277.36277.2.0.dta	36277	1171.5	2	0.00059355	GVN	DNEEGFFSAR	GHR	1171.5	-0.000343	10.3476	0.0153252		1	sp|P02675|FIBB_HUMAN/	34,N,G/	1|	target	0	-0.00689	0
61088	KashinaA-20-L146-010-4hr-QEP.108930.108930.3.1.dta	108930	2542.36	3	0.00059355	GPR	RYTIAALLSPYSYSTTAVVTNPK	E__	2542.36	0.000314	10.9344	0.0153263	0,Delta_H(2)C(2)[AnyN-term];	3	sp|P02766|TTHY_HUMAN/tr|A0A087WT59|A0A087WT59_HUMAN/	123,R,E/161,R,E/	1|0|	target	1	0.958221	36
61089	KashinaA-20-L146-010-4hr-QEP.11333.11333.3.0.dta	11333	1504.68	3	0.00059355	TGK	KCQSWSSMTPHR	HQK	1504.68	-0.001046	9.65067	0.0153268	2,Carbamidomethyl[C];	3	sp|P00747|PLMN_HUMAN/	396,K,H/	1|0|	target	1	0.978631	36
61090	KashinaA-20-L146-010-4hr-QEP.57623.57623.2.1.dta	57623	1250.62	2	0.00059355	DAK	NTMILEICTR	YRG	1250.62	0.000699	8.35723	0.0153269	8,Carbamidomethyl[C];	3	sp|P01024|CO3_HUMAN/tr|M0QYC8|M0QYC8_HUMAN/	1381,K,Y/88,K,Y/	1|0|	target	0	-1.36887	32
61091	KashinaA-20-L146-010-4hr-QEP.124401.124401.4.2.dta	124401	4989.1	4	0.00059355	EKA	VANFFSGSCAPCADGTDFPQLCQLCPGCGCSTLNQYFGYSGAFK	CLK	4989.1	0.003863	12.4753	0.0153278	22,Bodipy[C];	1	sp|P02787|TRFE_HUMAN/tr|C9JVG0|C9JVG0_HUMAN/	168,A,C/41,A,C/	1|0|	target	0	1.20764	36
61092	KashinaA-20-L146-010-4hr-QEP.34109.34109.2.0.dta	34109	1676.82	2	0.00059355	LIK	AIQLTYNPDESSKPN	MID	1676.81	0.003011	14.9071	0.0153301		2	sp|P02679|FIBG_HUMAN/sp|P02679-2|FIBG_HUMAN/tr|C9JEU5|C9JEU5_HUMAN/tr|C9JC84|C9JC84_HUMAN/	88,K,M/88,K,M/88,K,M/88,K,M/	1|	target	1	0.72259	4
61093	KashinaA-20-L146-010-4hr-QEP.29964.29964.3.0.dta	29964	1491.76	3	0.00059355	KDK	SKEFQLFSSPHGK	DLL	1491.76	-0.003509	9.06261	0.0153316		3	sp|P02787|TRFE_HUMAN/	297,K,D/	1|	target	1	-3.37623	4
61094	KashinaA-20-L146-010-4hr-QEP.75476.75476.2.0.dta	75476	1364.66	2	0.00059355	ALK	ESQLPTVMDFR	KFS	1364.65	0.006273	8.74381	0.0153322	0,Acetyl[AnyN-term];	3	sp|P04114|APOB_HUMAN/tr|A8MUN2|A8MUN2_HUMAN/	620,K,K/620,K,K/	1|0|	target	0	-0.892208	96
61095	KashinaA-20-L146-010-4hr-QEP.33582.33582.2.0.dta	33582	1053.52	2	0.00059355	SPK	VDFTLSSER	DFA	1053.52	0.001934	8.79804	0.0153357		3	sp|P0C0L5|CO4B_HUMAN/sp|P0C0L4|CO4A_HUMAN/sp|P0C0L4-2|CO4A_HUMAN/tr|A0A0G2JL54|A0A0G2JL54_HUMAN/tr|A0A140TA29|A0A140TA29_HUMAN/tr|A0A140TA49|A0A140TA49_HUMAN/tr|A0A140TA32|A0A140TA32_HUMAN/tr|A0A140TA44|A0A140TA44_HUMAN/tr|A0A0G2JPR0|A0A0G2JPR0_HUMAN/tr|F5GXS0|F5GXS0_HUMAN/	71,K,D/71,K,D/71,K,D/71,K,D/71,K,D/71,K,D/71,K,D/71,K,D/71,K,D/71,K,D/	1|	target	0	1.62946	4
61096	KashinaA-20-L146-010-4hr-QEP.136988.136988.4.1.dta	136988	5121.61	4	0.00059355	TEK	TAQVTVQDSQTFSTNFQVDNNNLLLLQQISLPELPGEYVITVTGER	CVY	5121.59	0.019955	8.91856	0.0153367	21,Deamidated[N];	3	sp|P20742|PZP_HUMAN/sp|P20742-2|PZP_HUMAN/	1280,K,C/1066,K,C/	1|0|	target	0	-0.802725	100
61097	KashinaA-20-L146-010-4hr-QEP.29278.29278.2.0.dta	29278	1210.64	2	0.00059355	SLK	LPPNVVEESAR	ASV	1210.64	-0.001097	8.37328	0.015339		3	sp|P01023|A2MG_HUMAN/	934,K,A/	1|	target	0	-1.35744	4
61098	KashinaA-20-L146-010-4hr-QEP.93202.93202.3.1.dta	93202	2882.34	3	0.00059355	CGK	QRPPDLDTSSNAVDLLFFTDESGDSR	GWK	2882.34	0.000779	11.3334	0.0153396		3	sp|P00736|C1R_HUMAN/tr|B4DPQ0|B4DPQ0_HUMAN/tr|A0A3B3ISR2|A0A3B3ISR2_HUMAN/tr|F5H2D0|F5H2D0_HUMAN/	270,K,G/284,K,G/270,K,G/236,K,G/	1|	target	1	0.436585	4
61099	KashinaA-20-L146-010-4hr-QEP.79929.79929.2.0.dta	79929	944.564	2	0.00059355	___	LELLSLSK	FTQ	944.566	-0.002244	9.70548	0.0153431	0,Acetyl[AnyN-term];	3	sp|Q8WZ42|TITIN_HUMAN/sp|Q8WZ42-2|TITIN_HUMAN/sp|Q8WZ42-3|TITIN_HUMAN/sp|Q8WZ42-4|TITIN_HUMAN/sp|Q8WZ42-5|TITIN_HUMAN/sp|Q8WZ42-7|TITIN_HUMAN/sp|Q8WZ42-8|TITIN_HUMAN/sp|Q8WZ42-9|TITIN_HUMAN/sp|Q8WZ42-10|TITIN_HUMAN/sp|Q8WZ42-11|TITIN_HUMAN/sp|Q8WZ42-12|TITIN_HUMAN/sp|Q8WZ42-13|TITIN_HUMAN/sp|P22792|CPN2_HUMAN/tr|A0A0A0MTS7|A0A0A0MTS7_HUMAN/tr|A0A0A0MRA3|A0A0A0MRA3_HUMAN/	31363,E,D/31271,E,D/23939,E,D/30458,E,D/29913,E,D/30628,E,D/31488,E,D/24131,E,D/24064,E,D/30436,E,D/33004,E,D/31497,E,D/362,K,N/33004,E,D/24131,E,D/	1|0|	target	0	-2.53021	32
61100	KashinaA-20-L146-010-4hr-QEP.39436.39436.2.0.dta	39436	983.484	2	0.00059355	VLR	TYNVLDMK	NTT	983.487	-0.002577	8.7855	0.0153467		3	sp|P0C0L5|CO4B_HUMAN/sp|P0C0L4|CO4A_HUMAN/sp|P0C0L4-2|CO4A_HUMAN/tr|A0A0G2JL54|A0A0G2JL54_HUMAN/tr|A0A3B3ISD7|A0A3B3ISD7_HUMAN/tr|A0A140TA29|A0A140TA29_HUMAN/tr|A0A140TA49|A0A140TA49_HUMAN/tr|A0A140TA32|A0A140TA32_HUMAN/tr|A0A140TA44|A0A140TA44_HUMAN/tr|A0A0G2JPR0|A0A0G2JPR0_HUMAN/tr|A0A3B3ISA6|A0A3B3ISA6_HUMAN/tr|F5GXS0|F5GXS0_HUMAN/	1382,R,N/1382,R,N/1382,R,N/1382,R,N/123,R,N/1382,R,N/1382,R,N/1382,R,N/1382,R,N/1382,R,N/951,R,N/1382,R,N/	1|	target	0	-5.44098	0
61101	KashinaA-20-L146-010-4hr-QEP.83955.83955.2.1.dta	83955	1435.78	2	0.00059355	TQR	LNGEIQALELPQK	AEA	1435.78	0.003597	10.9513	0.0153491	2,Ammonia-loss[N];	3	sp|P04114|APOB_HUMAN/	2449,R,A/	1|0|	target	0	-0.291602	36
61102	KashinaA-20-L146-010-4hr-QEP.135544.135544.3.0.dta	135544	1923.97	3	0.00059355	FLK	DSITTWEILAVSMSDKK	GIC	1923.97	0.001253	8.59794	0.0153532		3	sp|P01024|CO3_HUMAN/	796,K,G/	1|	target	1	1.39134	4
61103	KashinaA-20-L146-010-4hr-QEP.123648.123648.2.1.dta	123648	1835.95	2	0.00059355	ASR	QEPSQGTTTFAVTSILR	VAA	1835.95	0.004882	8.64054	0.0153562		3	sp|P01876|IGHA1_HUMAN/tr|A0A286YEY1|A0A286YEY1_HUMAN/tr|A0A0G2JMB2|A0A0G2JMB2_HUMAN/	282,R,V/282,R,V/269,R,V/	1|	target	0	-0.291488	4
61104	KashinaA-20-L146-010-4hr-QEP.54105.54105.3.0.dta	54105	1452.81	3	0.00059355	KCK	SSNLIILEEHLK	NKK	1452.81	9.3e-05	10.1725	0.0153582	10,Carbamidomethyl[H];	3	sp|P08603|CFAH_HUMAN/	754,K,N/	1|0|	target	0	-1.61709	36
61105	KashinaA-20-L146-010-4hr-QEP.103724.103724.4.0.dta	103724	3522.72	4	0.00059355	KAR	SFAAGIQALGGTNINDAMLMAVQLLDSSNQEER	LPE	3522.7	0.019759	11.4475	0.0153598	23,Gln->Trp[Q];	3	sp|Q14624|ITIH4_HUMAN/sp|Q14624-2|ITIH4_HUMAN/sp|Q14624-3|ITIH4_HUMAN/sp|Q14624-4|ITIH4_HUMAN/tr|B7ZKJ8|B7ZKJ8_HUMAN/tr|H7C0L5|H7C0L5_HUMAN/	338,R,L/338,R,L/338,R,L/338,R,L/338,R,L/196,R,L/	1|0|	target	0	-0.938316	100
61106	KashinaA-20-L146-010-4hr-QEP.80132.80132.2.0.dta	80132	981.575	2	0.00059355	RNR	TFVLNFIK	IPV	981.577	-0.001246	7.69038	0.0153604		3	sp|P04070|PROC_HUMAN/sp|P04070-2|PROC_HUMAN/tr|H7BYX9|H7BYX9_HUMAN/tr|E7END6|E7END6_HUMAN/	356,R,I/411,R,I/131,R,I/390,R,I/	1|	target	0	-4.06221	0
61107	KashinaA-20-L146-010-4hr-QEP.108609.108609.2.1.dta	108609	1536.78	2	0.00059355	VPK	NVAFVIDISGSMAGR	KLE	1536.78	-0.007339	9.10603	0.015362		3	sp|Q06033|ITIH3_HUMAN/sp|Q06033-2|ITIH3_HUMAN/tr|A0A087WW43|A0A087WW43_HUMAN/tr|E7ET33|E7ET33_HUMAN/	283,K,K/279,K,K/283,K,K/283,K,K/	1|	target	0	-2.58798	68
61108	KashinaA-20-L146-010-4hr-QEP.34465.34465.2.2.dta	34465	1125.58	2	0.00059355	DAK	SCGLHQLLR	GPE	1125.58	-0.001094	9.71318	0.0153654	0,Acetyl[AnyN-term];2,Carbamidomethyl[C];	3	sp|P0C0L5|CO4B_HUMAN/sp|P0C0L4|CO4A_HUMAN/sp|P0C0L4-2|CO4A_HUMAN/tr|A0A0G2JL54|A0A0G2JL54_HUMAN/tr|A0A140TA29|A0A140TA29_HUMAN/tr|A0A140TA49|A0A140TA49_HUMAN/tr|A0A140TA32|A0A140TA32_HUMAN/tr|A0A140TA44|A0A140TA44_HUMAN/tr|A0A0G2JPR0|A0A0G2JPR0_HUMAN/tr|F5GXS0|F5GXS0_HUMAN/	95,K,G/95,K,G/95,K,G/95,K,G/95,K,G/95,K,G/95,K,G/95,K,G/95,K,G/95,K,G/	1|0|0|	target	0	2.04064	32
61109	KashinaA-20-L146-010-4hr-QEP.7148.7148.2.1.dta	7148	1106.55	2	0.00059355	PVK	WCALSHHER	LKC	1106.55	0.000376	10.5073	0.0153662	2,Cys->Ala[C];	3	sp|P02787|TRFE_HUMAN/	362,K,L/	1|0|	target	0	-1.31913	32
61110	KashinaA-20-L146-010-4hr-QEP.33839.33839.2.0.dta	33839	1051.58	2	0.00059355	LEN	ELTHDIITK	FLE	1051.58	0.001983	13.1412	0.0153679	0,Glu->pyro-Glu[AnyN-termE];	1	sp|P01009|A1AT_HUMAN/sp|P01009-2|A1AT_HUMAN/sp|P01009-3|A1AT_HUMAN/tr|A0A0G2JRN3|A0A0G2JRN3_HUMAN/tr|A0A024R6I7|A0A024R6I7_HUMAN/	289,N,F/289,N,F/289,N,F/289,N,F/289,N,F/	1|0|	target	0	1.38973	32
61111	KashinaA-20-L146-010-4hr-QEP.71816.71816.3.0.dta	71816	3486.71	3	0.00059355	PVK	VGVETTKPSKQSNNKYAASSYLSLTPEQWK	SHR	3486.72	-0.008927	10.0297	0.0153691	15,CAMthiopropanoyl[K];	3	sp|A0M8Q6|IGLC7_HUMAN/tr|A0A5H1ZRQ7|A0A5H1ZRQ7_HUMAN/	50,K,S/50,K,S/	1|0|	target	3	-3.66229	36
61112	KashinaA-20-L146-010-4hr-QEP.38752.38752.2.0.dta	38752	1246.63	2	0.00059355	TWG	QEQTYVISAPK	IFR	1246.63	-0.001352	11.4462	0.0153704	0,Gln->pyro-Glu[AnyN-termQ];	1	sp|P01031|CO5_HUMAN/	18,G,I/	1|0|	target	0	-0.097457	36
61113	KashinaA-20-L146-010-4hr-QEP.40779.40779.2.1.dta	40779	1281.63	2	0.00059355	RTR	FVYHLSDLCK	KCD	1281.63	0.00221	8.16897	0.0153712	9,Carbamidomethyl[C];	3	sp|P01591|IGJ_HUMAN/tr|D6RD17|D6RD17_HUMAN/tr|D6RHJ6|D6RHJ6_HUMAN/	82,R,K/91,R,K/98,R,K/	1|0|	target	0	1.63852	32
61114	KashinaA-20-L146-010-4hr-QEP.71432.71432.2.0.dta	71432	957.614	2	0.00059355	VFK	FIIPQIVK	YSP	957.613	0.001184	8.31435	0.0153715		3	sp|P07195|LDHB_HUMAN/tr|A0A3B3IS95|A0A3B3IS95_HUMAN/tr|A0A5F9ZHM4|A0A5F9ZHM4_HUMAN/tr|C9J7H8|C9J7H8_HUMAN/tr|A8MW50|A8MW50_HUMAN/	119,K,Y/119,K,Y/119,K,Y/119,K,Y/119,K,Y/	1|	target	0	0.918972	0
61115	KashinaA-20-L146-010-4hr-QEP.95977.95977.3.0.dta	95977	1462.85	3	0.00059355	WDR	VKDLATVYVDVLK	DSG	1462.85	-0.001033	9.7821	0.015375		3	sp|P02647|APOA1_HUMAN/	34,R,D/	1|	target	1	-2.98759	4
61116	KashinaA-20-L146-010-4hr-QEP.112115.112115.5.0.dta	112115	6722.21	5	0.00059355	__M	PSSVSWGILLLAGLCCLVPVSLAEDPQGDAAQKTDTSHHDQDHPTFNKITPNLAEFAFSLYR	QLA	6722.26	-0.048942	8.37419	0.0153769	33,Lys->Glu[K];	3	sp|P01009|A1AT_HUMAN/sp|P01009-2|A1AT_HUMAN/sp|P01009-3|A1AT_HUMAN/tr|A0A0B4J278|A0A0B4J278_HUMAN/tr|A0A0G2JRN3|A0A0G2JRN3_HUMAN/tr|G3V387|G3V387_HUMAN/tr|A0A024R6I7|A0A024R6I7_HUMAN/tr|G3V544|G3V544_HUMAN/tr|G3V5R8|G3V5R8_HUMAN/	1,M,Q/1,M,Q/1,M,Q/1,M,Q/1,M,Q/1,M,Q/1,M,Q/1,M,Q/1,M,Q/	1|0|	target	2	-2.12228	101
61117	KashinaA-20-L146-010-4hr-QEP.95039.95039.4.1.dta	95039	1953.04	4	0.00059355	QVR	FTVDRPFLFLIYEHR	TSC	1953.04	-0.000249	10.8181	0.0153788		3	sp|P05546|HEP2_HUMAN/	468,R,T/	1|	target	1	1.9136	4
61118	KashinaA-20-L146-010-4hr-QEP.128374.128374.3.1.dta	128374	2173.08	3	0.00059355	IAK	IMNGEADAMSLDGGFVYIAGK	CGL	2173.07	0.016528	10.0629	0.0153813	3,Asn->Lys[N];	3	sp|P02787|TRFE_HUMAN/	399,K,C/	1|0|	target	0	-2.53702	100
61119	KashinaA-20-L146-010-4hr-QEP.126061.126061.2.0.dta	126061	2213.11	2	0.00059355	LGR	SAGWNIPIGLLYCDLPEPR	KPL	2213.11	0.003307	10.6754	0.0153835	0,Acetyl[AnyN-term];13,Carbamidomethyl[C];	3	sp|P02787|TRFE_HUMAN/tr|C9JVG0|C9JVG0_HUMAN/	143,R,K/16,R,K/	1|0|0|	target	0	-2.64275	36
61120	KashinaA-20-L146-010-4hr-QEP.54408.54408.3.1.dta	54408	1708.85	3	0.00059355	YYK	LRTEGDGVYTLNNEK	QWI	1708.85	-0.000833	10.0872	0.0153894		3	sp|P00738|HPT_HUMAN/sp|P00738-2|HPT_HUMAN/tr|J3QLC9|J3QLC9_HUMAN/tr|H3BMJ7|H3BMJ7_HUMAN/tr|J3KSV1|J3KSV1_HUMAN/tr|J3QQI8|J3QQI8_HUMAN/tr|H3BS21|H3BS21_HUMAN/tr|J3KRH2|J3KRH2_HUMAN/	116,K,Q/57,K,Q/115,K,Q/57,K,Q/57,K,Q/57,K,Q/57,K,Q/115,K,Q/	1|	target	1	2.43318	4
61121	KashinaA-20-L146-010-4hr-QEP.77983.77983.4.2.dta	77983	2451.21	4	0.00059355	YWK	ALGISPFHEHAEVVFTANDSGPR	RYT	2451.21	0.002454	10.4981	0.0153898		3	sp|P02766|TTHY_HUMAN/tr|A0A087WV45|A0A087WV45_HUMAN/	100,K,R/100,K,R/	1|	target	0	-1.53723	4
61122	KashinaA-20-L146-010-4hr-QEP.71159.71159.3.0.dta	71159	2172.07	3	0.00059355	TPK	SPVGVQPILNEHTFCAGMSK	YQE	2172.06	0.012352	11.8804	0.0153927	15,Carbamidomethyl[C];	3	sp|P00738|HPT_HUMAN/sp|P00738-2|HPT_HUMAN/tr|A0A087WU08|A0A087WU08_HUMAN/tr|J3QLC9|J3QLC9_HUMAN/tr|A0A0C4DGL8|A0A0C4DGL8_HUMAN/tr|J3QR68|J3QR68_HUMAN/tr|H0Y300|H0Y300_HUMAN/	325,K,Y/266,K,Y/200,K,Y/284,K,Y/266,K,Y/323,K,Y/361,K,Y/	1|0|	target	0	4.23004	100
61123	KashinaA-20-L146-010-4hr-QEP.108106.108106.2.0.dta	108106	2195.04	2	0.00059355	ERR	LDYQEGPPGVEISCWSVEL	___	2195.04	-0.004626	12.2404	0.0153933	14,Propionamide_2H(3)[C];	3	sp|Q14624|ITIH4_HUMAN/sp|Q14624-2|ITIH4_HUMAN/sp|Q14624-3|ITIH4_HUMAN/sp|Q14624-4|ITIH4_HUMAN/tr|B7ZKJ8|B7ZKJ8_HUMAN/tr|H7C0L5|H7C0L5_HUMAN/	911,R,-/895,R,-/881,R,-/826,R,-/916,R,-/700,R,-/	1|0|	target	0	0.158496	36
61124	KashinaA-20-L146-010-4hr-QEP.109097.109097.3.1.dta	109097	2691.37	3	0.00059355	IVR	FNRPFLMIIVPTDTQNIFFMSK	VTN	2691.37	0.001435	13.4969	0.0153985	7,Oxidation[M];20,Oxidation[M];	3	sp|P01011|AACT_HUMAN/tr|G3V3A0|G3V3A0_HUMAN/	394,R,V/176,R,V/	1|0|0|	target	1	0.124239	36
61125	KashinaA-20-L146-010-4hr-QEP.100324.100324.3.2.dta	100324	2068.03	3	0.00059355	LNR	QAMGELSELSFHYLIMAK	GVI	2068.02	0.002388	9.33001	0.0154003		3	sp|P20742|PZP_HUMAN/sp|P20742-2|PZP_HUMAN/	480,R,G/349,R,G/	1|	target	0	-1.81092	4
61126	KashinaA-20-L146-010-4hr-QEP.66224.66224.3.0.dta	66224	2520.27	3	0.00059355	LIK	AIQLTYNPDESSKPNMIDAATLK	SRK	2520.26	0.003907	10.5687	0.0154013		3	sp|P02679|FIBG_HUMAN/sp|P02679-2|FIBG_HUMAN/tr|C9JEU5|C9JEU5_HUMAN/tr|C9JC84|C9JC84_HUMAN/	88,K,S/88,K,S/88,K,S/88,K,S/	1|	target	1	-0.094426	4
61127	KashinaA-20-L146-010-4hr-QEP.65042.65042.2.0.dta	65042	1428.8	2	0.00059355	KEK	IAELSATAQEIIK	SQA	1428.79	0.002882	6.95568	0.0154027	0,Acetyl[AnyN-term];	3	sp|P04114|APOB_HUMAN/	4465,K,S/	1|0|	target	0	2.97136	37
61128	KashinaA-20-L146-010-4hr-QEP.116076.116076.2.2.dta	116076	1696.92	2	0.00059355	EAR	ENSLYLTAFTVIGIR	KAF	1696.93	-0.002492	10.1983	0.0154053		3	sp|P01031|CO5_HUMAN/	1138,R,K/	1|	target	0	1.93119	4
61129	KashinaA-20-L146-010-4hr-QEP.69000.69000.2.0.dta	69000	1368.65	2	0.00059355	NEK	DYELLCLDGTR	KPV	1368.65	0.000376	9.4786	0.0154082	6,Propionamide[C];	3	sp|P02787|TRFE_HUMAN/	576,K,K/	1|0|	target	0	-2.37188	32
61130	KashinaA-20-L146-010-4hr-QEP.121010.121010.2.3.dta	121010	1910.06	2	0.00059355	VEK	VVLVSLQSGYLFIQTDK	TIY	1910.06	0.000381	10.6655	0.015413		3	sp|P01024|CO3_HUMAN/tr|M0R1Q1|M0R1Q1_HUMAN/	119,K,T/78,K,T/	1|	target	0	-1.14146	4
61131	KashinaA-20-L146-010-4hr-QEP.74619.74619.2.1.dta	74619	1614.78	2	0.00059355	TGK	QEDDLANINQWVK	EAT	1614.78	0.005083	10.9029	0.015416	0,Acetyl[AnyN-term];	3	sp|P08697|A2AP_HUMAN/sp|P08697-2|A2AP_HUMAN/tr|A0A0G2JPA8|A0A0G2JPA8_HUMAN/tr|A0A0J9YY65|A0A0J9YY65_HUMAN/tr|C9JMH6|C9JMH6_HUMAN/	196,K,E/132,K,E/132,K,E/196,K,E/196,K,E/	1|0|	target	0	1.63947	100
61132	KashinaA-20-L146-010-4hr-QEP.50171.50171.3.0.dta	50171	1406.67	3	0.00059355	LSR	AYSLFSYNTQGR	DNE	1406.67	0.000876	7.66677	0.0154176		3	sp|P02743|SAMP_HUMAN/	64,R,D/	1|	target	0	-2.12375	4
61133	KashinaA-20-L146-010-4hr-QEP.44755.44755.4.1.dta	44755	2385.17	4	0.00059355	IIR	KGGETSEMYLIQPDSSVKPYR	VYC	2385.18	-0.004107	10.7651	0.015418		3	sp|P02675|FIBB_HUMAN/tr|D6REL8|D6REL8_HUMAN/	246,R,V/27,R,V/	1|	target	2	-1.82903	4
61134	KashinaA-20-L146-010-4hr-QEP.122968.122968.3.0.dta	122968	1629.82	3	0.00059355	NNK	DSHSLTTNIMEILR	GDF	1629.83	-0.001899	8.95881	0.0154201		3	sp|P02671|FIBA_HUMAN/sp|P02671-2|FIBA_HUMAN/tr|A0A087WUA0|A0A087WUA0_HUMAN/	100,K,G/100,K,G/100,K,G/	1|	target	0	-0.782782	4
61135	KashinaA-20-L146-010-4hr-QEP.112821.112821.3.4.dta	112821	2416.19	3	0.00059355	IMK	QQNAQGGFSSTQDTVVALHALSR	YGA	2416.19	0.009917	9.03319	0.015422	3,Deamidated[N];	3	sp|P20742|PZP_HUMAN/sp|P20742-2|PZP_HUMAN/	1246,K,Y/1032,K,Y/	1|0|	target	0	-2.47042	100
61136	KashinaA-20-L146-010-4hr-QEP.131740.131740.3.0.dta	131740	2869.38	3	0.00059355	KPK	APVGHFYEPQAPSAEVEMTSYVLLAY	LTA	2869.38	0.002068	13.3848	0.0154265		2	sp|P01023|A2MG_HUMAN/	1190,K,L/	1|	target	0	-3.26573	4
61137	KashinaA-20-L146-010-4hr-QEP.17056.17056.2.0.dta	17056	916.453	2	0.00059355	LFK	DSAHGFLK	VPP	916.452	0.001029	9.9699	0.0154285	0,Acetyl[AnyN-term];	3	sp|P02787|TRFE_HUMAN/	315,K,V/	1|0|	target	0	1.10863	32
61138	KashinaA-20-L146-010-4hr-QEP.44875.44875.3.0.dta	44875	2314.18	3	0.00059355	YLR	VTTVASHTSDSDVPSGVTEVVVK	LFD	2314.18	0.001956	11.1809	0.0154287		3	sp|P10909|CLUS_HUMAN/sp|P10909-2|CLUS_HUMAN/sp|P10909-3|CLUS_HUMAN/sp|P10909-4|CLUS_HUMAN/sp|P10909-5|CLUS_HUMAN/sp|P10909-6|CLUS_HUMAN/tr|H0YC35|H0YC35_HUMAN/tr|H0YAS8|H0YAS8_HUMAN/	385,R,L/437,R,L/210,R,L/352,R,L/396,R,L/365,R,L/248,R,L/76,R,L/	1|	target	0	-3.75666	4
61139	KashinaA-20-L146-010-4hr-QEP.97831.97831.3.0.dta	97831	1820.81	3	0.00059355	ENR	TMTIHNGMFFSTYDR	DND	1820.81	0.000794	10.8787	0.0154297		3	sp|P02675|FIBB_HUMAN/tr|D6REL8|D6REL8_HUMAN/	395,R,D/176,R,D/	1|	target	0	-1.04595	4
61140	KashinaA-20-L146-010-4hr-QEP.110462.110462.4.3.dta	110462	3156.49	4	0.00059355	DTK	TLMFGSYLDDEKNWGLSFYADKPETTK	EQL	3156.49	-5.7e-05	10.2254	0.0154337		3	sp|P19652|A1AG2_HUMAN/	126,K,E/	1|	target	2	-0.330718	4
61141	KashinaA-20-L146-010-4hr-QEP.97703.97703.3.1.dta	97703	1872.03	3	0.00059355	VLR	TELRPGETLNVNFLLR	MDR	1872.03	0.000588	9.69264	0.0154356		3	sp|P01024|CO3_HUMAN/	462,R,M/	1|	target	1	-1.87935	4
61142	KashinaA-20-L146-010-4hr-QEP.13722.13722.2.0.dta	13722	1237.52	2	0.00059355	EIK	YSCQEPYYK	MLN	1237.52	-0.000816	7.74369	0.0154361	3,Carbamidomethyl[C];	3	sp|P48740|MASP1_HUMAN/sp|P48740-2|MASP1_HUMAN/sp|P48740-4|MASP1_HUMAN/	394,K,M/394,K,M/281,K,M/	1|0|	target	0	-1.94511	32
61143	KashinaA-20-L146-010-4hr-QEP.6611.6611.2.1.dta	6611	976.559	2	0.00059355	IEK	VASYGVKPR	YGL	976.557	0.002097	9.17847	0.0154366		3	sp|P00751|CFAB_HUMAN/sp|P00751-2|CFAB_HUMAN/tr|B4E1Z4|B4E1Z4_HUMAN/tr|E7ETN3|E7ETN3_HUMAN/tr|A0A0G2JH38|A0A0G2JH38_HUMAN/	299,K,Y/299,K,Y/801,K,Y/650,K,Y/299,K,Y/	1|	target	1	0.466175	0
61144	KashinaA-20-L146-010-4hr-QEP.117840.117840.3.1.dta	117840	2853.36	3	0.00059355	RVK	WYLFGMGNEVDVHAAFFHGQALTNK	NYR	2853.35	0.015598	7.90002	0.0154367	8,Deamidated[N];	3	sp|P00450|CERU_HUMAN/tr|H7C5R1|H7C5R1_HUMAN/tr|E9PFZ2|E9PFZ2_HUMAN/	282,K,N/65,K,N/282,K,N/	1|0|	target	0	-2.91214	100
61145	KashinaA-20-L146-010-4hr-QEP.12231.12231.2.0.dta	12231	1121.6	2	0.00059355	TCR	GDSGGPLIVHK	RSR	1121.59	0.001941	8.38134	0.0154385	0,Acetyl[AnyN-term];	3	sp|P00751|CFAB_HUMAN/tr|B4E1Z4|B4E1Z4_HUMAN/tr|E7ETN3|E7ETN3_HUMAN/tr|H7C526|H7C526_HUMAN/tr|H7C5H1|H7C5H1_HUMAN/	696,R,R/1198,R,R/1047,R,R/20,R,R/237,R,R/	1|0|	target	0	1.50283	32
61146	KashinaA-20-L146-010-4hr-QEP.38721.38721.3.1.dta	38721	2356.18	3	0.00059355	GEK	KLISVDTEHSNIYLQNGPDR	IGR	2356.19	-0.006665	11.0858	0.0154414	9,Carbamidomethyl[H];	3	sp|P00450|CERU_HUMAN/tr|E9PFZ2|E9PFZ2_HUMAN/	42,K,I/42,K,I/	1|0|	target	1	-0.771485	36
61147	KashinaA-20-L146-010-4hr-QEP.75273.75273.3.1.dta	75273	1994.94	3	0.00059355	LGK	LPQQANDYLNSFNWER	QVS	1994.94	0.001051	10.393	0.0154442		3	sp|P04114|APOB_HUMAN/	2117,K,Q/	1|	target	0	-3.19081	4
61148	KashinaA-20-L146-010-4hr-QEP.8386.8386.4.1.dta	8386	1621.81	4	0.00059355	VKK	DNSVHWERPQKPK	APV	1621.81	0.000184	10.1847	0.0154454	2,Deamidated[N];	3	sp|P01023|A2MG_HUMAN/	1177,K,A/	1|0|	target	2	1.29215	36
61149	KashinaA-20-L146-010-4hr-QEP.13580.13580.2.1.dta	13580	1402.66	2	0.00059355	VTK	QLNEINYEDHK	LKS	1402.66	0.000305	8.7928	0.0154466		3	sp|P00751|CFAB_HUMAN/sp|P00751-2|CFAB_HUMAN/tr|B4E1Z4|B4E1Z4_HUMAN/tr|E7ETN3|E7ETN3_HUMAN/tr|A0A0G2JH38|A0A0G2JH38_HUMAN/	337,K,L/337,K,L/839,K,L/688,K,L/337,K,L/	1|	target	0	1.05176	4
61150	KashinaA-20-L146-010-4hr-QEP.64732.64732.5.1.dta	64732	3338.48	5	0.00059355	KDR	SPCYGYQWVSEEHEEAHHTAYLVFSPSK	SFV	3338.48	-0.000725	9.69494	0.0154472	3,Carbamidomethyl[C];	3	sp|P01023|A2MG_HUMAN/	428,R,S/	1|0|	target	0	-3.06131	36
61151	KashinaA-20-L146-010-4hr-QEP.49336.49336.3.1.dta	49336	2847.27	3	0.00059355	CDK	QEVCEEFSQQLNSNGCITQQVHTK	MLQ	2847.27	0.003238	9.65795	0.0154508	0,Gln->pyro-Glu[AnyN-termQ];4,Carbamidomethyl[C];16,Carbamidomethyl[C];	3	sp|P20742|PZP_HUMAN/sp|P20742-2|PZP_HUMAN/	279,K,M/148,K,M/	1|0|0|0|	target	0	0.155197	36
61152	KashinaA-20-L146-010-4hr-QEP.61026.61026.2.0.dta	61026	1868.81	2	0.00059355	EEK	SCDNPYIPNGDYSPLR	IKH	1868.81	-0.000544	11.0197	0.0154528	2,Carbamidomethyl[C];9,Deamidated[N];	3	sp|P08603|CFAH_HUMAN/sp|P08603-2|CFAH_HUMAN/tr|Q5TFM2|Q5TFM2_HUMAN/tr|A0A0D9SG88|A0A0D9SG88_HUMAN/	265,K,I/265,K,I/201,K,I/265,K,I/	1|0|0|	target	0	-2.92069	36
61153	KashinaA-20-L146-010-4hr-QEP.19851.19851.3.1.dta	19851	1679.78	3	0.00059355	NTK	ESSSHHPGIAEFPSR	GKS	1679.78	0.006097	11.0237	0.015453	0,Acetyl[AnyN-term];	3	sp|P02671|FIBA_HUMAN/sp|P02671-2|FIBA_HUMAN/	558,K,G/558,K,G/	1|0|	target	0	4.60716	100
61154	KashinaA-20-L146-010-4hr-QEP.42831.42831.2.2.dta	42831	1251.66	2	0.00059355	PDR	ETAASLLQAGYK	GRV	1251.66	0.006039	8.72445	0.0154569		3	sp|P00734|THRB_HUMAN/	486,R,G/	1|	target	0	6.15326	68
61155	KashinaA-20-L146-010-4hr-QEP.12695.12695.2.0.dta	12695	1178.62	2	0.00059355	GYK	HTLNQIDEVK	VWP	1178.62	-0.001266	10.6771	0.0154588	2,Dehydrated[T];	3	sp|P02765|FETUA_HUMAN/tr|C9JV77|C9JV77_HUMAN/	57,K,V/57,K,V/	1|0|	target	0	-1.60382	32
61156	KashinaA-20-L146-010-4hr-QEP.50784.50784.2.1.dta	50784	1027.63	2	0.00059355	KGK	LLIGTVFHK	ALY	1027.63	-0.000692	8.01719	0.0154626		3	sp|P27169|PON1_HUMAN/sp|Q15166|PON3_HUMAN/	340,K,A/339,K,T/	1|	target	0	-3.556	0
61157	KashinaA-20-L146-010-4hr-QEP.110408.110408.2.1.dta	110408	1814.01	2	0.00059355	EEK	LYLVQGTQVYVFLTK	GGY	1814.01	-0.000269	7.89736	0.0154633	0,Acetyl[AnyN-term];	3	sp|P02790|HEMO_HUMAN/	317,K,G/	1|0|	target	0	0.788718	37
61158	KashinaA-20-L146-010-4hr-QEP.88321.88321.3.0.dta	88321	1979.94	3	0.00059355	DWK	KGDTFSCMVGHEALPLAF	TQK	1979.94	0.001234	10.6615	0.0154642	7,Carbamidomethyl[C];	2	sp|P01876|IGHA1_HUMAN/tr|A0A286YEY1|A0A286YEY1_HUMAN/tr|A0A0G2JMB2|A0A0G2JMB2_HUMAN/	306,K,T/306,K,T/293,K,T/	1|0|	target	1	0.597355	36
61159	KashinaA-20-L146-010-4hr-QEP.45777.45777.3.1.dta	45777	1492.75	3	0.00059355	EGK	GQGTLSVVTMYHAK	AKD	1492.75	0.005838	9.51601	0.0154644	2,Deamidated[Q];	3	sp|P01024|CO3_HUMAN/tr|M0QYC8|M0QYC8_HUMAN/	1337,K,A/31,K,A/	1|0|	target	0	-1.16731	101
61160	KashinaA-20-L146-010-4hr-QEP.10871.10871.4.1.dta	10871	3548.6	4	0.00059355	RGG	STSYGTGSETESPRNPSSAGSWNSGSSGPGSTGNR	NPG	3548.59	0.002828	10.3406	0.015465	4,DiLeu4plex117[Y];	1	sp|P02671|FIBA_HUMAN/sp|P02671-2|FIBA_HUMAN/	273,G,N/273,G,N/	1|0|	target	1	-1.45539	37
61161	KashinaA-20-L146-010-4hr-QEP.123372.123372.3.0.dta	123372	2475.22	3	0.00059355	QQR	ICPNCRETAVDGELVVLYDVK	REE	2475.24	-0.012663	9.48749	0.0154656	2,Iodoacetanilide_13C(6)[C];	3	sp|P19823|ITIH2_HUMAN/tr|Q5T985|Q5T985_HUMAN/	259,R,R/248,R,R/	1|0|	target	1	-2.91782	101
61162	KashinaA-20-L146-010-4hr-QEP.87139.87139.3.0.dta	87139	2244.12	3	0.00059355	FSK	LREQLGPVTQEFWDNLEK	ETE	2244.13	-0.01025	9.70404	0.0154671	0,Acetyl[AnyN-term];	3	sp|P02647|APOA1_HUMAN/tr|F8W696|F8W696_HUMAN/	83,K,E/61,K,E/	1|0|	target	1	1.50722	100
61163	KashinaA-20-L146-010-4hr-QEP.56845.56845.3.0.dta	56845	1377.78	3	0.00059355	KCK	SSNLIILEEHLK	NKK	1377.77	0.002721	11.7635	0.0154684	2,Dehydrated[S];	3	sp|P08603|CFAH_HUMAN/	754,K,N/	1|0|	target	0	1.56238	36
61164	KashinaA-20-L146-010-4hr-QEP.127976.127976.2.0.dta	127976	1290.73	2	0.00059355	TAK	DIAPTLTLYVGK	KQL	1290.73	0.001226	9.90221	0.0154754		3	sp|P00738|HPT_HUMAN/sp|P00738-2|HPT_HUMAN/sp|P00739|HPTR_HUMAN/sp|P00739-2|HPTR_HUMAN/tr|A0A087WU08|A0A087WU08_HUMAN/tr|J3QLC9|J3QLC9_HUMAN/tr|A0A0C4DGL8|A0A0C4DGL8_HUMAN/tr|A0A0A0MRD9|A0A0A0MRD9_HUMAN/tr|J3QR68|J3QR68_HUMAN/tr|H0Y300|H0Y300_HUMAN/tr|H3BS21|H3BS21_HUMAN/	215,K,K/156,K,K/157,K,K/194,K,K/90,K,K/174,K,K/156,K,K/90,K,K/213,K,K/251,K,K/116,K,K/	1|	target	0	-4.17375	4
61165	KashinaA-20-L146-010-4hr-QEP.21908.21908.2.0.dta	21908	933.517	2	0.00059355	GDK	LCTVATLR	ETY	933.519	-0.001593	8.54814	0.0154778	2,Carbamidomethyl[C];	3	sp|P02768|ALBU_HUMAN/sp|P02768-3|ALBU_HUMAN/tr|H7C013|H7C013_HUMAN/tr|A0A087WWT3|A0A087WWT3_HUMAN/tr|A0A0C4DGB6|A0A0C4DGB6_HUMAN/	97,K,E/97,K,E/99,K,E/97,K,E/97,K,E/	1|0|	target	0	-1.9886	32
61166	KashinaA-20-L146-010-4hr-QEP.24277.24277.2.1.dta	24277	1529.73	2	0.00059355	WGK	VGAHAGEYGAEALER	MFL	1529.73	-0.005565	10.7858	0.0154789		3	sp|P69905|HBA_HUMAN/tr|A0A2R8Y7C0|A0A2R8Y7C0_HUMAN/	17,K,M/7,K,M/	1|	target	0	0.054314	68
61167	KashinaA-20-L146-010-4hr-QEP.64383.64383.2.1.dta	64383	1228.58	2	0.00059355	TAK	CTSTGWIPAPR	CTL	1228.58	0.000362	8.97411	0.0154813	0,Pyro-carbamidomethyl[AnyN-termC];	3	sp|P08603|CFAH_HUMAN/sp|P08603-2|CFAH_HUMAN/tr|Q5TFM2|Q5TFM2_HUMAN/tr|A0A0D9SG88|A0A0D9SG88_HUMAN/	308,K,C/308,K,C/244,K,C/308,K,C/	1|0|	target	0	0.301076	36
61168	KashinaA-20-L146-010-4hr-QEP.44174.44174.2.1.dta	44174	1215.66	2	0.00059355	FNK	ALVQQMEQLR	QKL	1215.65	0.004387	8.39289	0.0154831		3	sp|P06727|APOA4_HUMAN/	316,K,Q/	1|	target	0	5.35153	64
61169	KashinaA-20-L146-010-4hr-QEP.125288.125288.4.2.dta	125288	3416.7	4	0.00059355	NGR	QKDVDKEFYLFPTVFDENESLLLEDNIR	MFT	3416.69	0.005574	8.83809	0.0154839		3	sp|P00450|CERU_HUMAN/tr|H7C5R1|H7C5R1_HUMAN/tr|E9PFZ2|E9PFZ2_HUMAN/	570,R,M/353,R,M/570,R,M/	1|	target	2	-1.20897	4
61170	KashinaA-20-L146-010-4hr-QEP.58984.58984.3.2.dta	58984	2031.99	3	0.00059355	IYR	IQALSLCSDQQSHLEFR	VNR	2031.99	0.001959	9.20431	0.0154876	7,Carbamidomethyl[C];	3	sp|P07225|PROS_HUMAN/tr|G5E9F8|G5E9F8_HUMAN/tr|A0A0S2Z4L3|A0A0S2Z4L3_HUMAN/tr|A0A3B3ISJ1|A0A3B3ISJ1_HUMAN/	561,R,V/546,R,V/593,R,V/547,R,V/	1|0|	target	0	3.90996	36
61171	KashinaA-20-L146-010-4hr-QEP.114352.114352.3.0.dta	114352	2498.23	3	0.00059355	LEK	EVGTPHGIILDSVDAAFICPGSSR	LHI	2498.23	-0.000351	10.9025	0.0154897	19,Carbamidomethyl[C];	3	sp|P02790|HEMO_HUMAN/	347,K,L/	1|0|	target	0	-0.433481	36
61172	KashinaA-20-L146-010-4hr-QEP.122711.122711.4.0.dta	122711	3416.69	4	0.00059355	NGR	QKDVDKEFYLFPTVFDENESLLLEDNIR	MFT	3416.69	-0.004201	8.99027	0.01549		3	sp|P00450|CERU_HUMAN/tr|H7C5R1|H7C5R1_HUMAN/tr|E9PFZ2|E9PFZ2_HUMAN/	570,R,M/353,R,M/570,R,M/	1|	target	2	-1.5631	4
61173	KashinaA-20-L146-010-4hr-QEP.36464.36464.2.0.dta	36464	1050.57	2	0.00059355	RIK	VVFTPSICK	VTC	1050.57	0.001774	8.22542	0.0154912	8,Carbamidomethyl[C];	3	sp|Q14766|LTBP1_HUMAN/sp|Q14766-2|LTBP1_HUMAN/sp|Q14766-3|LTBP1_HUMAN/sp|Q14766-4|LTBP1_HUMAN/sp|Q14766-5|LTBP1_HUMAN/tr|C9JD84|C9JD84_HUMAN/tr|E7EV71|E7EV71_HUMAN/	353,K,V/27,K,V/27,K,V/353,K,V/27,K,V/27,K,V/27,K,V/	1|0|	target	0	-0.778756	32
61174	KashinaA-20-L146-010-4hr-QEP.124771.124771.2.3.dta	124771	1436.76	2	0.00059355	MNK	NVVFVIDISGSMR	GQK	1436.76	0.000483	8.52525	0.0154923		3	sp|P19827|ITIH1_HUMAN/sp|P19827-2|ITIH1_HUMAN/sp|P19827-3|ITIH1_HUMAN/	291,K,G/149,K,G/3,K,G/	1|	target	0	0.975504	4
61175	KashinaA-20-L146-010-4hr-QEP.123015.123015.3.1.dta	123015	2548.09	3	0.00059355	IVK	VYDYYETDEFAIAEYNAPCSK	DLG	2548.09	-0.000449	7.45887	0.0154935	19,Carbamidomethyl[C];	3	sp|P01023|A2MG_HUMAN/	1448,K,D/	1|0|	target	0	-1.79359	36
61176	KashinaA-20-L146-010-4hr-QEP.104699.104699.3.1.dta	104699	1894	3	0.00059355	VLK	ENQLEVLEVSWLHGLK	ALG	1894.01	-0.002859	8.73465	0.0154967		3	sp|P02750|A2GL_HUMAN/	148,K,A/	1|	target	0	2.06261	4
61177	KashinaA-20-L146-010-4hr-QEP.75149.75149.2.2.dta	75149	1743.86	2	0.00059355	NNK	YAASSYLSLTPEQWK	SHR	1743.86	0.000233	7.35894	0.0154967		3	sp|P0DOY2|IGLC2_HUMAN/sp|P0CF74|IGLC6_HUMAN/sp|A0M8Q6|IGLC7_HUMAN/sp|B9A064|IGLL5_HUMAN/sp|P0DOY3|IGLC3_HUMAN/sp|P0CG04|IGLC1_HUMAN/tr|A0A0B4J231|A0A0B4J231_HUMAN/tr|A0A5H1ZRQ7|A0A5H1ZRQ7_HUMAN/tr|A0A5H1ZRQ4|A0A5H1ZRQ4_HUMAN/	65,K,S/65,K,S/65,K,S/173,K,S/65,K,S/65,K,S/174,K,S/65,K,S/65,K,S/	1|	target	0	-0.594382	4
61178	KashinaA-20-L146-010-4hr-QEP.125876.125876.4.2.dta	125876	4989.1	4	0.00059355	EKA	VANFFSGSCAPCADGTDFPQLCQLCPGCGCSTLNQYFGYSGAFK	CLK	4989.1	-0.003612	12.3504	0.0154969	9,Bodipy[C];	1	sp|P02787|TRFE_HUMAN/tr|C9JVG0|C9JVG0_HUMAN/	168,A,C/41,A,C/	1|0|	target	0	0.822931	36
61179	KashinaA-20-L146-010-4hr-QEP.104582.104582.2.0.dta	104582	1924.84	2	0.00059355	TQR	DSFHLDEQFTVPVEMM	QAR	1924.85	-0.001617	12.7565	0.0154973		2	sp|P08697|A2AP_HUMAN/sp|P08697-2|A2AP_HUMAN/tr|A0A0G2JPA8|A0A0G2JPA8_HUMAN/tr|A0A0J9YWQ3|A0A0J9YWQ3_HUMAN/tr|C9JPV4|C9JPV4_HUMAN/	252,R,Q/188,R,Q/188,R,Q/136,R,Q/136,R,Q/	1|	target	0	-3.73114	4
61180	KashinaA-20-L146-010-4hr-QEP.87835.87835.2.0.dta	87835	1076.62	2	0.00059355	CKK	LSSWVLLMK	YLG	1076.62	0.003069	7.69642	0.0154978		3	sp|P01009|A1AT_HUMAN/sp|P01009-2|A1AT_HUMAN/sp|P01009-3|A1AT_HUMAN/tr|A0A0G2JRN3|A0A0G2JRN3_HUMAN/tr|A0A024R6I7|A0A024R6I7_HUMAN/	258,K,Y/258,K,Y/258,K,Y/258,K,Y/258,K,Y/	1|	target	0	1.34749	0
61181	KashinaA-20-L146-010-4hr-QEP.80985.80985.3.0.dta	80985	3324.52	3	0.00059355	MEK	SLGPNSCSANGPGLYLIHGPNLYCYSDVEK	LNA	3324.53	-0.00949	10.4592	0.0154979	0,Acetyl[AnyN-term];7,Carbamidomethyl[C];24,Carbamidomethyl[C];	3	sp|P02790|HEMO_HUMAN/	411,K,L/	1|0|0|0|	target	0	4.77664	37
61182	KashinaA-20-L146-010-4hr-QEP.52750.52750.2.0.dta	52750	1954.06	2	0.00059355	ELR	VAPEEHPVLLTEAPLNPK	ANR	1954.06	0.000463	12.341	0.0155011		3	sp|P63261|ACTG_HUMAN/sp|P60709|ACTB_HUMAN/tr|I3L1U9|I3L1U9_HUMAN/tr|I3L4N8|I3L4N8_HUMAN/tr|E7EVS6|E7EVS6_HUMAN/tr|A0A2R8YGF8|A0A2R8YGF8_HUMAN/tr|A0A2R8Y793|A0A2R8Y793_HUMAN/tr|I3L3R2|I3L3R2_HUMAN/tr|J3KT65|J3KT65_HUMAN/tr|K7EM38|K7EM38_HUMAN/tr|G5E9R0|G5E9R0_HUMAN/tr|I3L3I0|I3L3I0_HUMAN/	95,R,A/95,R,A/95,R,A/86,R,A/95,R,A/95,R,A/95,R,A/95,R,A/95,R,A/95,R,A/95,R,A/95,R,A/	1|	target	0	0.285592	8
61183	KashinaA-20-L146-010-4hr-QEP.121581.121581.3.0.dta	121581	1462.85	3	0.00059355	WDR	VKDLATVYVDVLK	DSG	1462.85	-0.000574	8.54679	0.0155033		3	sp|P02647|APOA1_HUMAN/	34,R,D/	1|	target	1	-1.9921	4
61184	KashinaA-20-L146-010-4hr-QEP.9093.9093.2.0.dta	9093	1120.64	2	0.00059355	TDK	SIYKPGQTVK	FRV	1120.64	-0.000464	10.8988	0.0155037		3	sp|P01023|A2MG_HUMAN/tr|F8W7L3|F8W7L3_HUMAN/	135,K,F/135,K,F/	1|	target	1	1.20873	4
61185	KashinaA-20-L146-010-4hr-QEP.51480.51480.4.2.dta	51480	2314.13	4	0.00059355	DVK	KLYHSEAFTVNFGDTEEAKK	QIN	2314.13	-0.002525	9.62987	0.0155043		3	sp|P01009|A1AT_HUMAN/sp|P01009-2|A1AT_HUMAN/sp|P01009-3|A1AT_HUMAN/tr|A0A0G2JRN3|A0A0G2JRN3_HUMAN/tr|G3V2B9|G3V2B9_HUMAN/tr|A0A024R6I7|A0A024R6I7_HUMAN/	159,K,Q/159,K,Q/159,K,Q/159,K,Q/73,K,Q/159,K,Q/	1|	target	2	-0.449385	4
61186	KashinaA-20-L146-010-4hr-QEP.34298.34298.2.0.dta	34298	997.479	2	0.00059355	VKK	ASYLDCIR	AIA	997.477	0.001553	8.46239	0.0155045	6,Carbamidomethyl[C];	3	sp|P02787|TRFE_HUMAN/tr|F8WEK9|F8WEK9_HUMAN/tr|C9JB55|C9JB55_HUMAN/tr|F8WCI6|F8WCI6_HUMAN/	61,K,A/61,K,A/17,K,A/61,K,A/	1|0|	target	0	1.09448	32
61187	KashinaA-20-L146-010-4hr-QEP.29995.29995.2.1.dta	29995	1272.67	2	0.00059355	HLR	VTAAPQSVCALR	AVD	1272.67	0.001068	9.17946	0.0155078	9,Carbamidomethyl[C];	3	sp|P01023|A2MG_HUMAN/	586,R,A/	1|0|	target	0	-2.98946	36
61188	KashinaA-20-L146-010-4hr-QEP.32073.32073.3.0.dta	32073	1445.71	3	0.00059355	MMK	RLGMFNIQHCK	KLS	1445.71	-0.003343	11.2195	0.0155078	0,Acetyl[AnyN-term];10,Carbamidomethyl[C];	3	sp|P01009|A1AT_HUMAN/sp|P01009-2|A1AT_HUMAN/sp|P01009-3|A1AT_HUMAN/tr|A0A0G2JRN3|A0A0G2JRN3_HUMAN/tr|A0A024R6I7|A0A024R6I7_HUMAN/	246,K,K/246,K,K/246,K,K/246,K,K/246,K,K/	1|0|0|	target	1	0.866643	36
61189	KashinaA-20-L146-010-4hr-QEP.18879.18879.2.1.dta	18879	1203.53	2	0.00059355	VYR	EYTDASFTNR	KER	1203.53	-0.001112	8.00396	0.0155085		3	sp|P00450|CERU_HUMAN/tr|H7C5R1|H7C5R1_HUMAN/tr|E9PFZ2|E9PFZ2_HUMAN/	426,R,K/209,R,K/426,R,K/	1|	target	0	-1.31826	0
61190	KashinaA-20-L146-010-4hr-QEP.85337.85337.3.2.dta	85337	2339.07	3	0.00059355	TGK	TFPGFFSPMLGEFVSETESR	GSE	2339.07	-0.006727	9.67804	0.0155088	4,Gly->Met[G];	3	sp|P02671|FIBA_HUMAN/sp|P02671-2|FIBA_HUMAN/	527,K,G/527,K,G/	1|0|	target	0	-1.00298	36
61191	KashinaA-20-L146-010-4hr-QEP.45825.45825.2.3.dta	45825	1240.67	2	0.00059355	KAK	AVGYLITGYQR	QLN	1240.67	0.000686	9.8747	0.0155109		3	sp|P20742|PZP_HUMAN/sp|P20742-2|PZP_HUMAN/	1009,K,Q/795,K,Q/	1|	target	0	-0.876082	4
61192	KashinaA-20-L146-010-4hr-QEP.16316.16316.2.0.dta	16316	865.443	2	0.00059355	ISK	ANSFLGEK	ASA	865.441	0.001686	8.65018	0.0155159		3	sp|P0C0L4|CO4A_HUMAN/sp|P0C0L4-2|CO4A_HUMAN/tr|A0A140TA29|A0A140TA29_HUMAN/tr|A0A140TA49|A0A140TA49_HUMAN/tr|A0A140TA32|A0A140TA32_HUMAN/tr|A0A0G2JPR0|A0A0G2JPR0_HUMAN/	1174,K,A/1174,K,A/1174,K,A/1174,K,A/1174,K,A/1174,K,A/	1|	target	0	2.40048	0
61193	KashinaA-20-L146-010-4hr-QEP.6524.6524.2.0.dta	6524	1188.55	2	0.00059355	CIR	HYEGSTVPEK	KTP	1188.55	-2.4e-05	8.94105	0.015517	0,Acetyl[AnyN-term];	3	sp|P00738|HPT_HUMAN/sp|P00738-2|HPT_HUMAN/tr|A0A087WU08|A0A087WU08_HUMAN/tr|J3QLC9|J3QLC9_HUMAN/tr|A0A0C4DGL8|A0A0C4DGL8_HUMAN/tr|J3QR68|J3QR68_HUMAN/tr|H0Y300|H0Y300_HUMAN/tr|H3BS21|H3BS21_HUMAN/	311,R,K/252,R,K/186,R,K/270,R,K/252,R,K/309,R,K/347,R,K/212,R,-/	1|0|	target	0	-0.865047	36
61194	KashinaA-20-L146-010-4hr-QEP.34671.34671.3.0.dta	34671	2214.95	3	0.00059355	PYR	VYCDMNTENGGWTVIQNR	QDG	2214.95	0.000356	8.50075	0.0155175	0,Acetyl[AnyN-term];3,Carbamidomethyl[C];5,Oxidation[M];	3	sp|P02675|FIBB_HUMAN/tr|D6REL8|D6REL8_HUMAN/	267,R,Q/48,R,Q/	1|0|0|0|	target	0	3.52228	37
61195	KashinaA-20-L146-010-4hr-QEP.39347.39347.3.2.dta	39347	1835.95	3	0.00059355	APK	LMIYEVSNRPSGVSNR	FSG	1835.94	0.002989	11.3572	0.0155202	14,Methyl[S](Ser->Thr[S]);	3	sp|P01704|LV214_HUMAN/	66,K,F/	1|0|	target	1	-2.75316	36
61196	KashinaA-20-L146-010-4hr-QEP.93627.93627.2.1.dta	93627	1705.87	2	0.00059355	LHR	NIQEYLSILTDPDGK	GKE	1705.86	0.007206	9.69883	0.0155204		3	sp|P04114|APOB_HUMAN/	4446,R,G/	1|	target	0	-3.71307	68
61197	KashinaA-20-L146-010-4hr-QEP.109145.109145.3.0.dta	109145	1805.96	3	0.00059355	RSR	FIQVGVISWGVVDVCK	NQK	1805.96	0.001161	8.18429	0.0155233	15,Carbamidomethyl[C];	3	sp|P00751|CFAB_HUMAN/tr|B4E1Z4|B4E1Z4_HUMAN/tr|E7ETN3|E7ETN3_HUMAN/tr|H7C5H1|H7C5H1_HUMAN/	710,R,N/1212,R,N/1061,R,N/251,R,N/	1|0|	target	0	2.47276	36
61198	KashinaA-20-L146-010-4hr-QEP.123775.123775.2.0.dta	123775	1213.68	2	0.00059355	DLR	QGLLPVLESFK	VSF	1213.68	0.000101	7.45904	0.015525	0,Gln->pyro-Glu[AnyN-termQ];	3	sp|P02647|APOA1_HUMAN/tr|F8W696|F8W696_HUMAN/	239,R,V/217,R,V/	1|0|	target	0	-0.31572	36
61199	KashinaA-20-L146-010-4hr-QEP.32690.32690.2.0.dta	32690	1246.58	2	0.00059355	KCK	SWITPCPEEK	AQY	1246.58	0.000356	9.84603	0.0155305	6,Carbamidomethyl[C];	3	sp|P80108|PHLD_HUMAN/	776,K,A/	1|0|	target	0	-2.34633	36
61200	KashinaA-20-L146-010-4hr-QEP.30461.30461.3.0.dta	30461	2277.21	3	0.00059355	LDK	KREEAPSLRPAPPPISGGGYR	ARP	2277.21	-0.002723	14.6458	0.0155306	0,Acetyl[AnyN-term];	3	sp|P02675|FIBB_HUMAN/	51,K,A/	1|0|	target	3	0.638236	36
61201	KashinaA-20-L146-010-4hr-QEP.76392.76392.3.1.dta	76392	1697.84	3	0.00059355	VPK	SSSNEEVMFLTVQVK	GPT	1697.84	0.00015	8.01145	0.0155338		3	sp|P01023|A2MG_HUMAN/tr|F8W7L3|F8W7L3_HUMAN/	93,K,G/93,K,G/	1|	target	0	-3.42785	4
61202	KashinaA-20-L146-010-4hr-QEP.117568.117568.3.1.dta	117568	2494.14	3	0.00059355	SGK	DYAGVFSDAGLTFTSSSGQQTAQR	AEL	2494.15	-0.005419	10.9828	0.0155344		3	sp|P01024|CO3_HUMAN/	633,K,A/	1|	target	0	-2.57556	4
61203	KashinaA-20-L146-010-4hr-QEP.70044.70044.3.0.dta	70044	1376.76	3	0.00059355	DGK	YVYIAELLAHK	IHV	1376.76	-0.000376	8.61441	0.0155346	10,Carbamidomethyl[H];	3	sp|P27169|PON1_HUMAN/	233,K,I/	1|0|	target	0	1.61731	32
61204	KashinaA-20-L146-010-4hr-QEP.80005.80005.3.0.dta	80005	2028.02	3	0.00059355	YQK	NNKDSHSLTTNIMEILR	GDF	2028.02	0.002125	13.2632	0.0155364	0,Acetyl[AnyN-term];	3	sp|P02671|FIBA_HUMAN/sp|P02671-2|FIBA_HUMAN/tr|A0A087WUA0|A0A087WUA0_HUMAN/	97,K,G/97,K,G/97,K,G/	1|0|	target	1	-0.027461	36
61205	KashinaA-20-L146-010-4hr-QEP.42700.42700.3.1.dta	42700	2043.94	3	0.00059355	RIR	ITDNMFCAGYKPDEGKR	GDA	2043.93	0.010419	13.1727	0.0155398	0,Acetyl[AnyN-term];7,Carbamidomethyl[C];	3	sp|P00734|THRB_HUMAN/tr|E9PIT3|E9PIT3_HUMAN/	543,R,G/504,R,G/	1|0|0|	target	2	5.41863	100
61206	KashinaA-20-L146-010-4hr-QEP.17071.17071.4.1.dta	17071	2012.9	4	0.00059355	MNK	CHAGHLNGVYYQGGTYSK	AST	2012.89	0.003351	9.91295	0.0155425	1,Carbamidomethyl[C];7,Deamidated[N];	3	sp|P02679|FIBG_HUMAN/sp|P02679-2|FIBG_HUMAN/tr|C9JEU5|C9JEU5_HUMAN/tr|C9JC84|C9JC84_HUMAN/	364,K,A/364,K,A/372,K,A/372,K,A/	1|0|0|	target	0	0.308819	36
61207	KashinaA-20-L146-010-4hr-QEP.130697.130697.5.0.dta	130697	5974.62	5	0.00059355	SER	GSAGHWTSESSVSGSTGQWHSESGSFRPDSPGSGNARPNNPDWGTFEEVSGNVSPGTR	REY	5974.63	-0.013457	9.36757	0.0155454		3	sp|P02671|FIBA_HUMAN/sp|P02671-2|FIBA_HUMAN/	367,R,R/367,R,R/	1|	target	2	-1.11595	4
61208	KashinaA-20-L146-010-4hr-QEP.24144.24144.3.1.dta	24144	2591.32	3	0.00059355	NTR	KPVDEYKDCHLAQVPSHTVVAR	SMG	2591.3	0.018814	9.27268	0.0155456	0,Acetyl[AnyN-term];9,Carbamidomethyl[C];	3	sp|P02787|TRFE_HUMAN/	251,R,S/	1|0|0|	target	2	1.40522	101
61209	KashinaA-20-L146-010-4hr-QEP.67944.67944.2.0.dta	67944	1536.74	2	0.00059355	DAK	MYLGYEYVTAIR	NLR	1536.74	0.001298	7.64362	0.0155471	0,Acetyl[AnyN-term];1,Oxidation[M];	3	sp|P02787|TRFE_HUMAN/	331,K,N/	1|0|0|	target	0	-1.04157	33
61210	KashinaA-20-L146-010-4hr-QEP.62493.62493.2.2.dta	62493	1188.64	2	0.00059355	GQR	SPLNDFQVLR	GTE	1188.64	0.000412	7.78243	0.0155502		3	sp|P26927|HGFL_HUMAN/tr|G3XAK1|G3XAK1_HUMAN/	20,R,G/34,R,G/	1|	target	0	3.9779	0
61211	KashinaA-20-L146-010-4hr-QEP.89335.89335.3.0.dta	89335	1957.92	3	0.00059355	VMF	SVVDENFSWYLEDNIK	TYC	1957.92	-0.001184	9.30207	0.015552		1	sp|P00450|CERU_HUMAN/tr|H7C5R1|H7C5R1_HUMAN/tr|E9PFZ2|E9PFZ2_HUMAN/	221,F,T/4,F,T/221,F,T/	1|	target	0	0.346837	4
61212	KashinaA-20-L146-010-4hr-QEP.97878.97878.3.0.dta	97878	2225.12	3	0.00059355	DSM	AAPWETGDTFPDVVAIAPDVR	ATS	2225.12	0.000194	11.7328	0.0155536	9,Thr->Val[T];	1	sp|Q96PD5|PGRP2_HUMAN/sp|Q96PD5-2|PGRP2_HUMAN/	145,M,A/145,M,A/	1|0|	target	0	-0.154253	36
61213	KashinaA-20-L146-010-4hr-QEP.61198.61198.3.0.dta	61198	1529.74	3	0.00059355	WGK	VGAHAGEYGAEALER	MFL	1529.73	0.001459	9.04247	0.0155554		3	sp|P69905|HBA_HUMAN/tr|A0A2R8Y7C0|A0A2R8Y7C0_HUMAN/	17,K,M/7,K,M/	1|	target	0	-1.74414	4
61214	KashinaA-20-L146-010-4hr-QEP.20299.20299.3.0.dta	20299	1985.97	3	0.00059355	VVK	SGQSEDRQPVPGQQMTLK	IEG	1985.97	0.000875	11.8798	0.0155565		3	sp|P01024|CO3_HUMAN/	566,K,I/	1|	target	1	1.60583	4
61215	KashinaA-20-L146-010-4hr-QEP.62463.62463.2.0.dta	62463	1088.58	2	0.00059355	FRR	FQMIPLDPK	GTS	1088.58	0.002999	8.89909	0.0155589		3	sp|P07996|TSP1_HUMAN/sp|P07996-2|TSP1_HUMAN/	959,R,G/874,R,G/	1|	target	0	-3.11468	0
61216	KashinaA-20-L146-010-4hr-QEP.22424.22424.2.0.dta	22424	1194.48	2	0.00059355	ATR	DNCCILDER	FGS	1194.49	-0.002755	9.51499	0.0155591	3,Carbamidomethyl[C];4,Carbamidomethyl[C];	3	sp|P02679|FIBG_HUMAN/sp|P02679-2|FIBG_HUMAN/tr|C9JEU5|C9JEU5_HUMAN/tr|C9JC84|C9JC84_HUMAN/	31,R,F/31,R,F/31,R,F/31,R,F/	1|0|0|	target	0	-2.59169	32
61217	KashinaA-20-L146-010-4hr-QEP.48480.48480.2.1.dta	48480	1043.61	2	0.00059355	GLK	LATALSLSNK	FVE	1043.61	0.000192	9.74736	0.0155595	0,Delta_H(2)C(2)[AnyN-term];	3	sp|P04114|APOB_HUMAN/	3394,K,F/	1|0|	target	0	-0.212309	32
61218	KashinaA-20-L146-010-4hr-QEP.91704.91704.2.0.dta	91704	1742.8	2	0.00059355	TTK	EQLGEFYEALDCLR	IPK	1742.81	-0.003538	9.69393	0.0155605	12,Carbamidomethyl[C];	3	sp|P02763|A1AG1_HUMAN/	153,K,I/	1|0|	target	0	-0.090673	36
61219	KashinaA-20-L146-010-4hr-QEP.136780.136780.3.1.dta	136780	2472.19	3	0.00059355	DKK	GICVADPFEVTVMQDFFIDLR	LPY	2472.19	0.000243	8.15301	0.0155627	3,Carbamidomethyl[C];	3	sp|P01024|CO3_HUMAN/	813,K,L/	1|0|	target	0	-0.390649	36
61220	KashinaA-20-L146-010-4hr-QEP.50142.50142.3.5.dta	50142	1580.79	3	0.00059355	YYK	LRTEGDGVYTLNDK	KQW	1580.79	0.001428	10.7225	0.0155631		3	sp|P00738|HPT_HUMAN/sp|P00739|HPTR_HUMAN/sp|P00739-2|HPTR_HUMAN/tr|J3QLC9|J3QLC9_HUMAN/tr|A0A0C4DGL8|A0A0C4DGL8_HUMAN/tr|J3KTC3|J3KTC3_HUMAN/tr|J3QR68|J3QR68_HUMAN/tr|H0Y300|H0Y300_HUMAN/tr|J3KRH2|J3KRH2_HUMAN/	57,K,K/58,R,K/95,R,K/56,K,K/57,K,K/58,R,K/56,K,K/57,K,K/56,K,K/	1|	target	1	-0.397855	4
61221	KashinaA-20-L146-010-4hr-QEP.70652.70652.2.0.dta	70652	1069.63	2	0.00059355	LMK	LSPEELLLR	WAN	1069.63	-0.000104	7.80096	0.0155637		3	sp|P13796|PLSL_HUMAN/sp|P13797|PLST_HUMAN/sp|P13797-2|PLST_HUMAN/sp|P13797-3|PLST_HUMAN/sp|Q14651|PLSI_HUMAN/tr|C9JAM8|C9JAM8_HUMAN/tr|A0A0A0MSQ0|A0A0A0MSQ0_HUMAN/	263,K,W/266,K,W/244,K,W/221,K,W/265,K,W/186,K,W/244,K,W/	1|	target	0	-2.53051	0
61222	KashinaA-20-L146-010-4hr-QEP.129683.129683.3.0.dta	129683	1910.06	3	0.00059355	VEK	VVLVSLQSGYLFIQTDK	TIY	1910.06	-0.002315	9.64602	0.0155655		3	sp|P01024|CO3_HUMAN/tr|M0R1Q1|M0R1Q1_HUMAN/	119,K,T/78,K,T/	1|	target	0	1.07149	4
61223	KashinaA-20-L146-010-4hr-QEP.98374.98374.2.0.dta	98374	1533.81	2	0.00059355	YGR	NQGNTWLTAFVLK	TFA	1533.81	0.003329	8.88018	0.015567	0,Acetyl[AnyN-term];	3	sp|P20742|PZP_HUMAN/sp|P20742-2|PZP_HUMAN/sp|P01023|A2MG_HUMAN/	1040,R,T/826,R,T/1034,R,T/	1|0|	target	0	1.54506	36
61224	KashinaA-20-L146-010-4hr-QEP.18633.18633.4.2.dta	18633	2458.28	4	0.00059355	NTR	KPVDEYKDCHLAQVPSHTVVAR	SMG	2458.28	-0.000606	13.7802	0.0155673	9,Cys->Dha[C];	3	sp|P02787|TRFE_HUMAN/	251,R,S/	1|0|	target	2	-5.42866	36
61225	KashinaA-20-L146-010-4hr-QEP.68568.68568.4.1.dta	68568	3759.89	4	0.00059355	NMA	TRPYSIHAHGVQTESSTVTPTLPGETLTYVWK	IPE	3759.89	0.002327	10.295	0.0155686	1,HexNAc[T];	1	sp|P00450|CERU_HUMAN/tr|H7C5R1|H7C5R1_HUMAN/tr|E9PFZ2|E9PFZ2_HUMAN/	828,A,I/611,A,I/757,A,I/	1|0|	target	1	3.44895	36
61226	KashinaA-20-L146-010-4hr-QEP.103551.103551.3.0.dta	103551	3157.5	3	0.00059355	KEK	HIDREFVVMFSVVDENFSWYLEDNIK	TYC	3157.53	-0.022934	10.193	0.0155687	9,Met->Gly[M];	3	sp|P00450|CERU_HUMAN/tr|E9PFZ2|E9PFZ2_HUMAN/	211,K,T/211,K,T/	1|0|	target	1	-1.58964	101
61227	KashinaA-20-L146-010-4hr-QEP.134853.134853.3.0.dta	134853	2198.14	3	0.00059355	AYR	VPVAVQGEDTVQSLTQGDGVAK	LSI	2198.13	0.006615	11.2308	0.0155689		3	sp|P01024|CO3_HUMAN/	386,R,L/	1|	target	0	1.53623	72
61228	KashinaA-20-L146-010-4hr-QEP.89893.89893.2.1.dta	89893	1235.69	2	0.00059355	RVK	DLATVYVDVLK	DSG	1235.69	-0.000298	7.99545	0.0155712		3	sp|P02647|APOA1_HUMAN/	36,K,D/	1|	target	0	-5.44563	4
61229	KashinaA-20-L146-010-4hr-QEP.37716.37716.2.5.dta	37716	1237.59	2	0.00059355	SEK	FEIENCLANK	VDL	1237.59	0.001428	8.58281	0.0155716	6,Carbamidomethyl[C];	3	sp|P20742|PZP_HUMAN/sp|P20742-2|PZP_HUMAN/	553,K,V/422,K,V/	1|0|	target	0	1.41	32
61230	KashinaA-20-L146-010-4hr-QEP.13344.13344.2.1.dta	13344	2119.97	2	0.00059355	QWK	VDNALQSGNSQESVTEQDSK	DST	2119.97	-0.005647	11.0606	0.015575	10,Deoxy[S](Ser->Ala[S]);	3	sp|P01834|IGKC_HUMAN/tr|A0A5H1ZRQ3|A0A5H1ZRQ3_HUMAN/	42,K,D/42,K,D/	1|0|	target	0	1.31663	36
61231	KashinaA-20-L146-010-4hr-QEP.86960.86960.3.1.dta	86960	2610.32	3	0.00059355	EWK	DKAQNLYQELLTQEGQASFQGLK	DNV	2610.3	0.010754	8.25251	0.0155787	5,Deamidated[N];	3	sp|P04114|APOB_HUMAN/	4145,K,D/	1|0|	target	1	-0.644274	100
61232	KashinaA-20-L146-010-4hr-QEP.137034.137034.3.3.dta	137034	1840.92	3	0.00059355	EPK	AHTSFQISLSVSYTGSR	SAS	1840.92	-0.002535	9.38392	0.0155793		3	sp|P01023|A2MG_HUMAN/	1356,K,S/	1|	target	0	0.235999	4
61233	KashinaA-20-L146-010-4hr-QEP.35252.35252.2.0.dta	35252	1211.54	2	0.00059355	VKK	DSGFQMNQLR	GKK	1211.55	-0.003422	9.57412	0.0155801	6,Oxidation[M];	3	sp|P02787|TRFE_HUMAN/	122,K,G/	1|0|	target	0	-0.978987	32
61234	KashinaA-20-L146-010-4hr-QEP.8191.8191.2.3.dta	8191	1131.57	2	0.00059355	ALK	AASGTQNNVLR	GEP	1131.58	-0.001978	8.48738	0.0155801	7,Deamidated[N];	3	sp|P10643|CO7_HUMAN/	361,K,G/	1|0|	target	0	0.301776	32
61235	KashinaA-20-L146-010-4hr-QEP.79862.79862.3.0.dta	79862	2605.09	3	0.00059355	RGR	TLEIPGNSDPNMIPDGDFNSYVR	VTA	2605.1	-0.004648	9.78474	0.0155802	9,Cation_Fe[II][D];	3	sp|P0C0L5|CO4B_HUMAN/sp|P0C0L4|CO4A_HUMAN/sp|P0C0L4-2|CO4A_HUMAN/tr|A0A0G2JL54|A0A0G2JL54_HUMAN/tr|A0A140TA29|A0A140TA29_HUMAN/tr|A0A140TA49|A0A140TA49_HUMAN/tr|A0A140TA32|A0A140TA32_HUMAN/tr|A0A140TA44|A0A140TA44_HUMAN/tr|A0A0G2JPR0|A0A0G2JPR0_HUMAN/tr|A0A3B3ISA6|A0A3B3ISA6_HUMAN/tr|F5GXS0|F5GXS0_HUMAN/	956,R,V/956,R,V/956,R,V/956,R,V/956,R,V/956,R,V/956,R,V/956,R,V/956,R,V/525,R,V/956,R,V/	1|0|	target	0	-0.172271	36
61236	KashinaA-20-L146-010-4hr-QEP.65516.65516.3.0.dta	65516	1302.65	3	0.00059355	KSK	EFQLFSSPHGK	DLL	1302.65	-0.000568	8.88189	0.0155821	0,Delta_H(2)C(2)[AnyN-term];	3	sp|P02787|TRFE_HUMAN/	299,K,D/	1|0|	target	0	-0.720421	36
61237	KashinaA-20-L146-010-4hr-QEP.15159.15159.2.0.dta	15159	980.445	2	0.00059355	QNR	QDGSVDFGR	KWD	980.443	0.001805	8.17506	0.0155879		3	sp|P02675|FIBB_HUMAN/tr|D6REL8|D6REL8_HUMAN/	285,R,K/66,R,K/	1|	target	0	1.5351	0
61238	KashinaA-20-L146-010-4hr-QEP.74180.74180.2.0.dta	74180	1164.62	2	0.00059355	ENR	SLFTDLVAEK	DLF	1164.61	0.002165	7.9994	0.015588	0,Acetyl[AnyN-term];	3	sp|P20742|PZP_HUMAN/tr|F5GXY0|F5GXY0_HUMAN/	70,R,D/70,R,D/	1|0|	target	0	-0.468432	32
61239	KashinaA-20-L146-010-4hr-QEP.78588.78588.3.1.dta	78588	1840.92	3	0.00059355	EPK	AHTSFQISLSVSYTGSR	SAS	1840.92	-0.00102	11.1416	0.0155925		3	sp|P01023|A2MG_HUMAN/	1356,K,S/	1|	target	0	0.432332	4
61240	KashinaA-20-L146-010-4hr-QEP.61093.61093.2.0.dta	61093	1018.6	2	0.00059355	LEK	GFQVVVTLR	RED	1018.6	0.000641	8.58849	0.0155939		3	sp|P09871|C1S_HUMAN/tr|H0Y5D1|H0Y5D1_HUMAN/tr|F8WCZ6|F8WCZ6_HUMAN/tr|F5H7T4|F5H7T4_HUMAN/	210,K,R/235,K,R/43,K,R/43,K,R/	1|	target	0	-1.16382	0
61241	KashinaA-20-L146-010-4hr-QEP.132362.132362.2.0.dta	132362	1235.69	2	0.00059355	RVK	DLATVYVDVLK	DSG	1235.69	0.000563	9.10391	0.0155946		3	sp|P02647|APOA1_HUMAN/	36,K,D/	1|	target	0	-6.26817	4
61242	KashinaA-20-L146-010-4hr-QEP.135801.135801.4.0.dta	135801	3720.88	4	0.00059355	VRK	YFPETWIWDLVVVNSAGVAEVGVTVPDTITEWK	AGA	3720.88	0.000572	9.97785	0.0155951		3	sp|P01023|A2MG_HUMAN/	733,K,A/	1|	target	0	-0.944528	8
61243	KashinaA-20-L146-010-4hr-QEP.47066.47066.3.1.dta	47066	2379.16	3	0.00059355	DLR	HTFMGVVSLGSPSGEVSHPR	KTR	2379.17	-0.010738	8.11909	0.0156049	1,biotinAcrolein298[H];	3	sp|P02765|FETUA_HUMAN/tr|C9JV77|C9JV77_HUMAN/	317,R,K/318,R,K/	1|0|	target	0	-1.44762	100
61244	KashinaA-20-L146-010-4hr-QEP.34687.34687.2.0.dta	34687	1275.56	2	0.00059355	YDR	DNDGWLTSDPR	KQC	1275.56	0.00096	9.68243	0.0156063		3	sp|P02675|FIBB_HUMAN/tr|D6REL8|D6REL8_HUMAN/	410,R,K/191,R,K/	1|	target	0	0.722304	4
61245	KashinaA-20-L146-010-4hr-QEP.11545.11545.2.0.dta	11545	1190.55	2	0.00059355	YSK	QFTSSTSYNR	GDS	1190.54	0.002789	9.45519	0.0156072		3	sp|P02671|FIBA_HUMAN/sp|P02671-2|FIBA_HUMAN/	581,K,G/581,K,G/	1|	target	0	-0.296229	4
61246	KashinaA-20-L146-010-4hr-QEP.33238.33238.2.0.dta	33238	938.485	2	0.00059355	LKK	ELSSFIDK	GQE	938.483	0.002035	8.39496	0.0156091		3	sp|P02774|VTDB_HUMAN/sp|P02774-2|VTDB_HUMAN/sp|P02774-3|VTDB_HUMAN/tr|D6RF35|D6RF35_HUMAN/	394,K,G/272,K,G/413,K,G/394,K,G/	1|	target	0	0.385241	0
61247	KashinaA-20-L146-010-4hr-QEP.16799.16799.2.0.dta	16799	909.513	2	0.00059355	DRR	SASLHLPK	LSI	909.515	-0.002053	11.843	0.01561	0,Carbamidomethyl[AnyN-term];	3	sp|P01009|A1AT_HUMAN/sp|P01009-2|A1AT_HUMAN/tr|A0A0G2JRN3|A0A0G2JRN3_HUMAN/tr|A0A024R6I7|A0A024R6I7_HUMAN/	306,R,L/306,R,L/306,R,L/306,R,L/	1|0|	target	0	-2.34581	32
61248	KashinaA-20-L146-010-4hr-QEP.34949.34949.3.0.dta	34949	2214.96	3	0.00059355	PYR	VYCDMNTENGGWTVIQNR	QDG	2214.95	0.000896	8.42399	0.0156103	0,Acetyl[AnyN-term];3,Carbamidomethyl[C];5,Oxidation[M];	3	sp|P02675|FIBB_HUMAN/tr|D6REL8|D6REL8_HUMAN/	267,R,Q/48,R,Q/	1|0|0|0|	target	0	0.706271	37
61249	KashinaA-20-L146-010-4hr-QEP.119054.119054.4.5.dta	119054	3717.78	4	0.00059355	FPR	TPGIWLLHCHVTDHIHAGMETTYTVLQNEDTK	SG_	3717.78	-0.00214	9.68228	0.0156134	9,Carbamidomethyl[C];	3	sp|P00450|CERU_HUMAN/	1031,R,S/	1|0|	target	0	-1.19419	36
61250	KashinaA-20-L146-010-4hr-QEP.76244.76244.3.0.dta	76244	3132.5	3	0.00059355	GQK	VTISCSGSSSNIGNNYVSWYQQLPGTAPK	LLI	3132.51	-0.009163	9.49506	0.015614	5,Propionamide_2H(3)[C];	3	sp|P01701|LV151_HUMAN/	36,K,L/	1|0|	target	0	-0.133818	36
61251	KashinaA-20-L146-010-4hr-QEP.52684.52684.3.2.dta	52684	1581.83	3	0.00059355	EIK	HIYAISSAALSASYK	ADT	1581.83	0.000587	7.97922	0.0156148		3	sp|P04114|APOB_HUMAN/	1837,K,A/	1|	target	0	2.01958	4
61252	KashinaA-20-L146-010-4hr-QEP.6759.6759.3.1.dta	6759	1864.7	3	0.00059355	EVR	NEENACHCSEDCLAR	GDC	1864.7	-0.004694	7.21443	0.0156211	6,Carbamidomethyl[C];8,Carbamidomethyl[C];12,Carbamidomethyl[C];	3	sp|Q13822|ENPP2_HUMAN/sp|Q13822-2|ENPP2_HUMAN/sp|Q13822-3|ENPP2_HUMAN/tr|E7EUF1|E7EUF1_HUMAN/tr|E5RJ49|E5RJ49_HUMAN/tr|E5RIB9|E5RIB9_HUMAN/	112,R,G/112,R,G/112,R,G/108,R,G/94,R,G/112,R,G/	1|0|0|0|	target	0	0.193517	36
61253	KashinaA-20-L146-010-4hr-QEP.83585.83585.2.5.dta	83585	1848.88	2	0.00059355	GLK	QFSFPLSSEPFQGSYK	VVV	1848.88	0.000577	10.4925	0.0156248		3	sp|P01023|A2MG_HUMAN/	188,K,V/	1|	target	0	2.92627	4
61254	KashinaA-20-L146-010-4hr-QEP.125707.125707.3.0.dta	125707	2863.4	3	0.00059355	EEK	AGELEVFNGYFVHFFAPDNLDPIPK	NIL	2863.4	-8.4e-05	12.9352	0.0156265	0,Delta_H(2)C(2)[AnyN-term];8,Deamidated[N];	3	sp|P19823|ITIH2_HUMAN/tr|Q5T985|Q5T985_HUMAN/	284,K,N/273,K,N/	1|0|0|	target	0	-0.038798	36
61255	KashinaA-20-L146-010-4hr-QEP.83731.83731.3.0.dta	83731	2156.08	3	0.00059355	IAK	IMNGEADAMSLDGGFVYIAGK	CGL	2156.07	0.008623	9.35311	0.0156332	9,Met->Lys[M];	3	sp|P02787|TRFE_HUMAN/	399,K,C/	1|0|	target	0	-5.17149	100
61256	KashinaA-20-L146-010-4hr-QEP.115022.115022.3.0.dta	115022	2593.12	3	0.00059355	PER	DLCGCYSVSSVLPGCAEPWNHGK	TFT	2593.13	-0.001856	11.2325	0.0156338	3,Carbamidomethyl[C];5,Carbamidomethyl[C];15,Carbamidomethyl[C];	3	sp|P01876|IGHA1_HUMAN/tr|A0A286YEY1|A0A286YEY1_HUMAN/	177,R,T/177,R,T/	1|0|0|0|	target	0	-2.01977	36
61257	KashinaA-20-L146-010-4hr-QEP.27792.27792.2.0.dta	27792	973.546	2	0.00059355	RNR	IAQWQSLK	LEA	973.546	-3e-05	8.25357	0.01564		3	sp|P20742|PZP_HUMAN/sp|P20742-2|PZP_HUMAN/	173,R,L/42,R,L/	1|	target	0	-1.13069	0
61258	KashinaA-20-L146-010-4hr-QEP.13265.13265.2.1.dta	13265	1308.55	2	0.00059355	TVR	WCAVSEHEATK	CQS	1308.55	0.001453	9.56813	0.0156428	2,Trioxidation[C];	3	sp|P02787|TRFE_HUMAN/tr|F8WC57|F8WC57_HUMAN/tr|F8WEK9|F8WEK9_HUMAN/tr|F8WCI6|F8WCI6_HUMAN/	26,R,C/26,R,C/26,R,C/26,R,C/	1|0|	target	0	-0.695363	32
61259	KashinaA-20-L146-010-4hr-QEP.24372.24372.3.1.dta	24372	2011.9	3	0.00059355	MNK	CHAGHLNGVYYQGGTYSK	AST	2011.91	-0.012367	8.53527	0.0156431	1,Carbamidomethyl[C];	3	sp|P02679|FIBG_HUMAN/sp|P02679-2|FIBG_HUMAN/tr|C9JEU5|C9JEU5_HUMAN/tr|C9JC84|C9JC84_HUMAN/	364,K,A/364,K,A/372,K,A/372,K,A/	1|0|	target	0	-1.61636	100
61260	KashinaA-20-L146-010-4hr-QEP.120657.120657.2.2.dta	120657	1772	2	0.00059355	EEK	LYLVQGTQVYVFLTK	GGY	1772	0.001965	8.84392	0.0156465		3	sp|P02790|HEMO_HUMAN/	317,K,G/	1|	target	0	0.944943	4
61261	KashinaA-20-L146-010-4hr-QEP.20446.20446.2.2.dta	20446	1316.64	2	0.00059355	EKK	AADAEAEVASLNR	RIQ	1316.64	-0.000938	10.9556	0.0156475		3	sp|P06753|TPM3_HUMAN/tr|A0A494C0P6|A0A494C0P6_HUMAN/tr|A0A2R2Y2Q3|A0A2R2Y2Q3_HUMAN/tr|J3KN67|J3KN67_HUMAN/	78,K,R/78,K,R/78,K,R/78,K,R/	1|	target	0	0.99841	4
61262	KashinaA-20-L146-010-4hr-QEP.128371.128371.3.1.dta	128371	2592.36	3	0.00059355	LLR	TLNQPDSQLQLTTGNGLFLSEGLK	LVD	2592.35	0.008622	10.5434	0.0156482	5,Pro->HAVA[P];	3	sp|P01009|A1AT_HUMAN/sp|P01009-2|A1AT_HUMAN/sp|P01009-3|A1AT_HUMAN/tr|A0A0G2JRN3|A0A0G2JRN3_HUMAN/tr|G3V2B9|G3V2B9_HUMAN/tr|A0A024R6I7|A0A024R6I7_HUMAN/tr|G3V544|G3V544_HUMAN/	125,R,L/125,R,L/125,R,L/125,R,L/39,R,L/125,R,L/125,R,L/	1|0|	target	0	0.080268	100
61263	KashinaA-20-L146-010-4hr-QEP.18346.18346.2.1.dta	18346	1203.53	2	0.00059355	VYR	EYTDASFTNR	KER	1203.53	-0.001739	8.34869	0.0156499		3	sp|P00450|CERU_HUMAN/tr|H7C5R1|H7C5R1_HUMAN/tr|E9PFZ2|E9PFZ2_HUMAN/	426,R,K/209,R,K/426,R,K/	1|	target	0	-1.10088	0
61264	KashinaA-20-L146-010-4hr-QEP.38503.38503.3.0.dta	38503	1535.72	3	0.00059355	KVK	AHYGGFTVQNEANK	YQI	1535.72	-0.005009	9.45242	0.0156499		3	sp|P02675|FIBB_HUMAN/tr|D6REL8|D6REL8_HUMAN/	353,K,Y/134,K,Y/	1|	target	0	-0.137574	68
61265	KashinaA-20-L146-010-4hr-QEP.21995.21995.2.0.dta	21995	960.509	2	0.00059355	TSK	ADLSGITGAR	NLA	960.511	-0.001435	8.52459	0.0156566		3	sp|P01011|AACT_HUMAN/tr|G3V3A0|G3V3A0_HUMAN/	340,K,N/122,K,N/	1|	target	0	-0.923206	4
61266	KashinaA-20-L146-010-4hr-QEP.28746.28746.3.0.dta	28746	1430.72	3	0.00059355	HER	LKCDEWSVNSVGK	IEC	1430.73	-0.004628	11.243	0.0156608	3,Cys->Dha[C];	3	sp|P02787|TRFE_HUMAN/	371,R,I/	1|0|	target	1	-1.52754	100
61267	KashinaA-20-L146-010-4hr-QEP.60401.60401.2.0.dta	60401	1873.94	2	0.00059355	SGR	TMEQFTIHLTVNPQSK	VTF	1873.95	-0.008421	10.7612	0.015663		3	sp|P19827|ITIH1_HUMAN/tr|F8WAS2|F8WAS2_HUMAN/	141,R,V/141,R,V/	1|	target	0	-0.240158	68
61268	KashinaA-20-L146-010-4hr-QEP.31210.31210.3.1.dta	31210	1445.71	3	0.00059355	MMK	RLGMFNIQHCK	KLS	1445.71	0.000482	10.9445	0.0156634	0,Acetyl[AnyN-term];10,Carbamidomethyl[C];	3	sp|P01009|A1AT_HUMAN/sp|P01009-2|A1AT_HUMAN/sp|P01009-3|A1AT_HUMAN/tr|A0A0G2JRN3|A0A0G2JRN3_HUMAN/tr|A0A024R6I7|A0A024R6I7_HUMAN/	246,K,K/246,K,K/246,K,K/246,K,K/246,K,K/	1|0|0|	target	1	-0.535261	36
61269	KashinaA-20-L146-010-4hr-QEP.31577.31577.3.0.dta	31577	1626.82	3	0.00059355	RCR	GKEGWIHTVCINGR	WDP	1626.82	0.003147	10.3236	0.0156748	10,Carbamidomethyl[C];	3	sp|P08603|CFAH_HUMAN/	782,R,W/	1|0|	target	1	1.08227	36
61270	KashinaA-20-L146-010-4hr-QEP.109404.109404.3.0.dta	109404	1908.98	3	0.00059355	DHK	LSLESLTSYFSIESSTK	GDV	1908.98	0.000854	9.12041	0.0156767	4,Ammonium[E];	3	sp|P04114|APOB_HUMAN/	3480,K,G/	1|0|	target	0	1.00628	36
61271	KashinaA-20-L146-010-4hr-QEP.116344.116344.2.1.dta	116344	1758.99	2	0.00059355	NIF	IAPVGISTAMGMISLGLK	GET	1758.99	0.001717	9.41827	0.0156767		1	sp|P05546|HEP2_HUMAN/	152,F,G/	1|	target	0	-0.111593	4
61272	KashinaA-20-L146-010-4hr-QEP.55763.55763.2.0.dta	55763	1265.56	2	0.00059355	NNK	EGYYGYTGAFR	CLV	1265.56	-3.4e-05	8.83632	0.0156778	0,Glu->pyro-Glu[AnyN-termE];	3	sp|P02787|TRFE_HUMAN/tr|H7C5E8|H7C5E8_HUMAN/	530,K,C/87,K,C/	1|0|	target	0	-2.17398	36
61273	KashinaA-20-L146-010-4hr-QEP.12529.12529.2.0.dta	12529	1017.46	2	0.00059355	VYR	QYTDSTFR	VPV	1017.46	-0.001107	8.53693	0.0156785		3	sp|P00450|CERU_HUMAN/tr|H7C5R1|H7C5R1_HUMAN/tr|E9PFZ2|E9PFZ2_HUMAN/	785,R,V/568,R,V/714,R,V/	1|	target	0	1.37113	0
61274	KashinaA-20-L146-010-4hr-QEP.106548.106548.5.2.dta	106548	3741.87	5	0.00059355	ANR	VFSLSGSYIHLEPVAGTLPCGHTETITAHYTLNR	QAM	3741.87	-0.000108	9.38292	0.0156802	20,Carbamidomethyl[C];	3	sp|P20742|PZP_HUMAN/sp|P20742-2|PZP_HUMAN/	446,R,Q/315,R,Q/	1|0|	target	0	-6.56662	36
61275	KashinaA-20-L146-010-4hr-QEP.21412.21412.3.0.dta	21412	1218.59	3	0.00059355	YPK	DFTCVHQALK	GFT	1218.59	-8e-05	8.02875	0.0156822	4,Carbamidomethyl[C];	3	sp|P05155|IC1_HUMAN/sp|P05155-2|IC1_HUMAN/sp|P05155-3|IC1_HUMAN/tr|E9PGN7|E9PGN7_HUMAN/tr|H9KV48|H9KV48_HUMAN/	201,K,G/149,K,G/206,K,G/235,K,G/201,K,G/	1|0|	target	0	0.053913	32
61276	KashinaA-20-L146-010-4hr-QEP.8301.8301.2.0.dta	8301	1226.58	2	0.00059355	TVR	WCAVSEHEATK	CQS	1226.58	-0.002416	13.4364	0.0156838	2,Cys->Dha[C];	3	sp|P02787|TRFE_HUMAN/tr|F8WC57|F8WC57_HUMAN/tr|F8WEK9|F8WEK9_HUMAN/tr|F8WCI6|F8WCI6_HUMAN/	26,R,C/26,R,C/26,R,C/26,R,C/	1|0|	target	0	-0.98244	36
61277	KashinaA-20-L146-010-4hr-QEP.132643.132643.3.0.dta	132643	3986.02	3	0.00059355	GSK	NDFFLHYIFMENAFELPTGAGLQLQISSSGVIAPGAK	AGV	3985.99	0.031153	13.9413	0.0156849	12,Deamidated_18O(1)[N](Delta_H(1)N(-1)18O(1)[N]);	3	sp|P04114|APOB_HUMAN/	822,K,A/	1|0|	target	0	-4.64161	100
61278	KashinaA-20-L146-010-4hr-QEP.56818.56818.2.6.dta	56818	1352.7	2	0.00059355	NSK	NTLYLQMNSLR	AED	1352.7	-0.000467	8.27062	0.0156852		3	sp|P01767|HV353_HUMAN/sp|P01768|HV330_HUMAN/sp|A0A0B4J1X5|HV374_HUMAN/sp|P01764|HV323_HUMAN/sp|A0A0C4DH42|HV366_HUMAN/sp|P01772|HV333_HUMAN/sp|P0DP02|HVC33_HUMAN/sp|P0DP03|HVC05_HUMAN/tr|A0A0J9YY99|A0A0J9YY99_HUMAN/tr|A0A075B7E8|A0A075B7E8_HUMAN/tr|A0A075B7B8|A0A075B7B8_HUMAN/	94,K,A/95,K,A/95,K,A/95,K,A/94,K,A/95,K,A/95,K,A/95,K,A/95,K,A/95,K,A/95,K,V/	1|	target	0	-0.355869	4
61279	KashinaA-20-L146-010-4hr-QEP.46138.46138.2.0.dta	46138	1301.58	2	0.00059355	GLR	VGFYESDVMGR	GHA	1301.58	-0.001171	7.56107	0.0156875	0,Acetyl[AnyN-term];	3	sp|P01023|A2MG_HUMAN/	704,R,G/	1|0|	target	0	-0.443532	33
61280	KashinaA-20-L146-010-4hr-QEP.60203.60203.4.0.dta	60203	3696.82	4	0.00059355	GVK	MKQTVEAMKTILDDLRAEDHFSVIDFNQNIR	TWR	3696.81	0.005814	10.2064	0.015688	2,Lys->Phe[K];	3	sp|P19823|ITIH2_HUMAN/tr|Q5T985|Q5T985_HUMAN/	325,K,T/314,K,T/	1|0|	target	3	-0.75979	36
61281	KashinaA-20-L146-010-4hr-QEP.41559.41559.3.0.dta	41559	1372.72	3	0.00059355	NIK	SPAFTDLHLR	YQK	1372.71	0.004888	9.33065	0.015689	0,Unknown_216[AnyN-term];	3	sp|P04114|APOB_HUMAN/	3979,K,Y/	1|0|	target	0	3.57831	97
61282	KashinaA-20-L146-010-4hr-QEP.33620.33620.3.0.dta	33620	1758.89	3	0.00059355	RSR	ATLYALSHAVNNYHK	TNP	1758.89	0.002408	9.44642	0.0156895	8,Carbamidomethyl[H];	3	sp|P04114|APOB_HUMAN/tr|A8MUN2|A8MUN2_HUMAN/	439,R,T/439,R,T/	1|0|	target	0	1.15976	36
61283	KashinaA-20-L146-010-4hr-QEP.73039.73039.3.0.dta	73039	1462.85	3	0.00059355	WDR	VKDLATVYVDVLK	DSG	1462.85	-0.000114	7.7405	0.0156901		3	sp|P02647|APOA1_HUMAN/	34,R,D/	1|	target	1	-0.582211	4
61284	KashinaA-20-L146-010-4hr-QEP.103659.103659.2.3.dta	103659	1599.86	2	0.00059355	VPK	FSISATYDLGATLLK	MGI	1599.86	0.001373	9.11753	0.0156903		3	sp|P05543|THBG_HUMAN/	307,K,M/	1|	target	0	0.318356	4
61285	KashinaA-20-L146-010-4hr-QEP.45542.45542.4.3.dta	45542	2873.28	4	0.00059355	VER	VPFDAATLHTSTAMAAQHGMDDDGTGQK	QIW	2873.28	0.002069	10.444	0.0156909		3	sp|P06396|GELS_HUMAN/sp|P06396-2|GELS_HUMAN/sp|P06396-3|GELS_HUMAN/sp|P06396-4|GELS_HUMAN/tr|A0A0A0MS51|A0A0A0MS51_HUMAN/tr|A0A0A0MT01|A0A0A0MT01_HUMAN/	419,R,Q/368,R,Q/379,R,Q/376,R,Q/385,R,Q/404,R,Q/	1|	target	0	1.97952	4
61286	KashinaA-20-L146-010-4hr-QEP.43686.43686.2.1.dta	43686	1216.56	2	0.00059355	LAK	MYYSAVDPTK	DIF	1216.56	0.002991	8.86533	0.0156927	0,Acetyl[AnyN-term];	3	sp|P00450|CERU_HUMAN/	537,K,D/	1|0|	target	0	3.31808	32
61287	KashinaA-20-L146-010-4hr-QEP.82113.82113.2.0.dta	82113	1129.65	2	0.00059355	AGR	RLWWLDLK	SGA	1129.65	0.000963	9.13236	0.0157012		3	sp|P02790|HEMO_HUMAN/	378,R,S/	1|	target	1	0.108399	0
61288	KashinaA-20-L146-010-4hr-QEP.5964.5964.2.0.dta	5964	1053.49	2	0.00059355	ACR	TNPCLHGGR	CLE	1053.49	-0.000871	9.30782	0.0157014	0,Acetyl[AnyN-term];4,Carbamidomethyl[C];	3	sp|P00748|FA12_HUMAN/	179,R,C/	1|0|0|	target	0	-0.873105	32
61289	KashinaA-20-L146-010-4hr-QEP.135213.135213.2.0.dta	135213	2054.86	2	0.00059355	IDK	GQELCADYSENTFTEYK	KKL	2054.86	-0.003693	9.48707	0.0157028	5,Carbamidomethyl[C];	3	sp|P02774|VTDB_HUMAN/sp|P02774-2|VTDB_HUMAN/sp|P02774-3|VTDB_HUMAN/tr|D6RF35|D6RF35_HUMAN/	402,K,K/280,K,K/421,K,K/402,K,K/	1|0|	target	0	-3.02896	36
61290	KashinaA-20-L146-010-4hr-QEP.20566.20566.2.0.dta	20566	1559.75	2	0.00059355	MNS	LRAEDTAVYYCAK	___	1559.75	0.002253	13.3331	0.0157065	11,Carbamidomethyl[C];	1	sp|P01768|HV330_HUMAN/sp|P01764|HV323_HUMAN/sp|P0DP03|HVC05_HUMAN/tr|A0A0J9YY99|A0A0J9YY99_HUMAN/	104,S,-/104,S,-/104,S,-/104,S,-/	1|0|	target	1	1.72048	36
61291	KashinaA-20-L146-010-4hr-QEP.104030.104030.3.3.dta	104030	2986.49	3	0.00059355	QLR	ACPSHQPDISSGLELPFPPGVPTLDNIK	NIC	2986.5	-0.002771	9.81137	0.0157131	2,Carbamidomethyl[C];	3	sp|Q16610|ECM1_HUMAN/sp|Q16610-4|ECM1_HUMAN/	282,R,N/309,R,N/	1|0|	target	0	1.06011	36
61292	KashinaA-20-L146-010-4hr-QEP.54095.54095.2.0.dta	54095	944.528	2	0.00059355	MKR	LEVDIDIK	IRS	944.53	-0.001852	9.00785	0.0157135		3	sp|P02671|FIBA_HUMAN/sp|P02671-2|FIBA_HUMAN/tr|A0A087WUA0|A0A087WUA0_HUMAN/	168,R,I/168,R,I/168,R,I/	1|	target	0	-1.71523	0
61293	KashinaA-20-L146-010-4hr-QEP.134237.134237.3.0.dta	134237	2615.41	3	0.00059355	VAR	TLLVFEVQQPFLFVLWDQQHK	FPV	2615.4	0.007095	10.1279	0.015721		3	sp|P05155|IC1_HUMAN/sp|P05155-2|IC1_HUMAN/sp|P05155-3|IC1_HUMAN/tr|E9PGN7|E9PGN7_HUMAN/tr|H9KV48|H9KV48_HUMAN/	466,R,F/414,R,F/471,R,F/509,R,F/429,R,F/	1|	target	0	-4.1731	4
61294	KashinaA-20-L146-010-4hr-QEP.87552.87552.2.0.dta	87552	1743.86	2	0.00059355	NNK	YAASSYLSLTPEQWK	SHR	1743.86	9.3e-05	8.11812	0.0157218		3	sp|P0DOY2|IGLC2_HUMAN/sp|P0CF74|IGLC6_HUMAN/sp|A0M8Q6|IGLC7_HUMAN/sp|B9A064|IGLL5_HUMAN/sp|P0DOY3|IGLC3_HUMAN/sp|P0CG04|IGLC1_HUMAN/tr|A0A0B4J231|A0A0B4J231_HUMAN/tr|A0A5H1ZRQ7|A0A5H1ZRQ7_HUMAN/tr|A0A5H1ZRQ4|A0A5H1ZRQ4_HUMAN/	65,K,S/65,K,S/65,K,S/173,K,S/65,K,S/65,K,S/174,K,S/65,K,S/65,K,S/	1|	target	0	-2.9731	4
61295	KashinaA-20-L146-010-4hr-QEP.31706.31706.2.0.dta	31706	1521.73	2	0.00059355	IGN	MGQTMEQLTPELK	SSI	1521.73	0.00066	12.6059	0.0157229	5,Oxidation[M];	1	sp|P04114|APOB_HUMAN/tr|A8MUN2|A8MUN2_HUMAN/	494,N,S/494,N,S/	1|0|	target	0	0.779428	36
61296	KashinaA-20-L146-010-4hr-QEP.14612.14612.2.0.dta	14612	1148.64	2	0.00059355	KRR	HQQTVTIPPK	SSL	1148.64	-0.00113	8.83828	0.015723		3	sp|P01024|CO3_HUMAN/	881,R,S/	1|	target	0	-4.27399	4
61297	KashinaA-20-L146-010-4hr-QEP.93655.93655.3.4.dta	93655	2278.03	3	0.00059355	LQR	ALEILQEEDLIDEDDIPVR	SFF	2278.03	-0.001543	11.7656	0.0157244	7,Cation_Fe[III][E];	3	sp|P0C0L5|CO4B_HUMAN/sp|P0C0L4|CO4A_HUMAN/sp|P0C0L4-2|CO4A_HUMAN/tr|A0A0G2JL54|A0A0G2JL54_HUMAN/tr|A0A140TA29|A0A140TA29_HUMAN/tr|A0A140TA49|A0A140TA49_HUMAN/tr|A0A140TA32|A0A140TA32_HUMAN/tr|A0A140TA44|A0A140TA44_HUMAN/tr|A0A0G2JPR0|A0A0G2JPR0_HUMAN/tr|A0A3B3ISA6|A0A3B3ISA6_HUMAN/tr|F5GXS0|F5GXS0_HUMAN/	756,R,S/756,R,S/756,R,S/756,R,S/756,R,S/756,R,S/756,R,S/756,R,S/756,R,S/325,R,S/756,R,S/	1|0|	target	0	-1.76514	36
61298	KashinaA-20-L146-010-4hr-QEP.112917.112917.5.0.dta	112917	3718.78	5	0.00059355	FPR	TPGIWLLHCHVTDHIHAGMETTYTVLQNEDTK	SG_	3718.76	0.015635	10.8176	0.0157271	9,Carboxymethyl[C];	3	sp|P00450|CERU_HUMAN/	1031,R,S/	1|0|	target	0	5.04858	100
61299	KashinaA-20-L146-010-4hr-QEP.33832.33832.2.0.dta	33832	1360.7	2	0.00059355	FGK	EFTPPVQAAYQK	VVA	1360.69	0.008086	9.32282	0.0157282	0,Glu->pyro-Glu[AnyN-termE];	3	sp|P68871|HBB_HUMAN/	121,K,V/	1|0|	target	0	1.28741	100
61300	KashinaA-20-L146-010-4hr-QEP.111338.111338.3.0.dta	111338	3028.49	3	0.00059355	VDR	AISGGSIQIENGYFVHYFAPEGLTTMPK	NVV	3028.48	0.009909	12.5106	0.0157286	11,Deamidated[N];	3	sp|Q14624|ITIH4_HUMAN/sp|Q14624-2|ITIH4_HUMAN/sp|Q14624-3|ITIH4_HUMAN/sp|Q14624-4|ITIH4_HUMAN/tr|B7ZKJ8|B7ZKJ8_HUMAN/tr|H7C0L5|H7C0L5_HUMAN/	245,R,N/245,R,N/245,R,N/245,R,N/245,R,N/103,R,N/	1|0|	target	0	-2.41631	100
61301	KashinaA-20-L146-010-4hr-QEP.103824.103824.3.2.dta	103824	1898.09	3	0.00059355	HLK	QPFVQGLALYTPVVLPR	SLD	1898.09	0.000151	8.11246	0.0157302		3	sp|P01019|ANGT_HUMAN/	220,K,S/	1|	target	0	-1.86431	4
61302	KashinaA-20-L146-010-4hr-QEP.32748.32748.3.0.dta	32748	1273.65	3	0.00059355	FVK	HSTIFENLANK	ADR	1273.65	-0.001134	8.9222	0.0157328		3	sp|P02787|TRFE_HUMAN/tr|C9JVG0|C9JVG0_HUMAN/	225,K,A/98,K,A/	1|	target	0	-2.81625	4
61303	KashinaA-20-L146-010-4hr-QEP.35692.35692.3.1.dta	35692	1491.74	3	0.00059355	IMK	YEASILTHDSSIR	YLQ	1491.74	-0.003885	8.35666	0.0157342		3	sp|P02679|FIBG_HUMAN/sp|P02679-2|FIBG_HUMAN/tr|C9JPQ9|C9JPQ9_HUMAN/tr|C9JEU5|C9JEU5_HUMAN/tr|C9JC84|C9JC84_HUMAN/tr|C9JU00|C9JU00_HUMAN/	121,K,Y/121,K,Y/18,K,Y/121,K,Y/121,K,Y/18,K,Y/	1|	target	0	-3.44226	4
61304	KashinaA-20-L146-010-4hr-QEP.107208.107208.2.1.dta	107208	1907.96	2	0.00059355	VHK	AVLDVFEEGTEASAATAVK	ITL	1907.96	0.001496	8.9524	0.0157353		3	sp|P01011|AACT_HUMAN/tr|G3V3A0|G3V3A0_HUMAN/	360,K,I/142,K,I/	1|	target	0	0.879184	4
61305	KashinaA-20-L146-010-4hr-QEP.73272.73272.3.2.dta	73272	1726.91	3	0.00059355	GKK	VLGAFSDGLAHLDNLK	GTF	1726.91	-0.000732	10.8881	0.0157364	11,Carbamidomethyl[H];	3	sp|P68871|HBB_HUMAN/sp|P02042|HBD_HUMAN/tr|A0A2R8Y7R2|A0A2R8Y7R2_HUMAN/tr|F8W6P5|F8W6P5_HUMAN/tr|E9PEW8|E9PEW8_HUMAN/tr|E9PFT6|E9PFT6_HUMAN/	67,K,G/67,K,G/67,K,G/67,K,G/67,K,G/67,K,G/	1|0|	target	0	-3.28383	36
61306	KashinaA-20-L146-010-4hr-QEP.88016.88016.2.0.dta	88016	2217.14	2	0.00059355	FSK	LREQLGPVTQEFWDNLEK	ETE	2217.13	0.007862	14.4269	0.0157378	11,Hydroxamic_acid[E];	3	sp|P02647|APOA1_HUMAN/tr|F8W696|F8W696_HUMAN/	83,K,E/61,K,E/	1|0|	target	1	-1.57845	100
61307	KashinaA-20-L146-010-4hr-QEP.126447.126447.3.0.dta	126447	1752.95	3	0.00059355	ISR	YVGGQEHFAHLLILR	DTK	1752.95	-0.003458	8.87017	0.0157385		3	sp|P02763|A1AG1_HUMAN/	108,R,D/	1|	target	0	0.896485	4
61308	KashinaA-20-L146-010-4hr-QEP.10069.10069.2.1.dta	10069	1190.54	2	0.00059355	YSK	QFTSSTSYNR	GDS	1190.54	-0.002319	9.31264	0.0157464		3	sp|P02671|FIBA_HUMAN/sp|P02671-2|FIBA_HUMAN/	581,K,G/581,K,G/	1|	target	0	-2.35874	4
61309	KashinaA-20-L146-010-4hr-QEP.13157.13157.2.0.dta	13157	921.437	2	0.00059355	LFR	DDTVCLAK	LHD	921.435	0.002336	9.30247	0.0157464	5,Carbamidomethyl[C];	3	sp|P02787|TRFE_HUMAN/	651,R,L/	1|0|	target	0	0.159037	32
61310	KashinaA-20-L146-010-4hr-QEP.70039.70039.3.0.dta	70039	1823.03	3	0.00059355	NIK	RGIISALLVPPETEEAK	QVL	1823.03	0.000712	10.3899	0.0157464		3	sp|P04114|APOB_HUMAN/tr|A8MUN2|A8MUN2_HUMAN/	157,K,Q/157,K,Q/	1|	target	1	2.54836	4
61311	KashinaA-20-L146-010-4hr-QEP.91577.91577.2.1.dta	91577	1215.73	2	0.00059355	AVK	ITLLSALVETR	TIV	1215.73	0.001138	9.11403	0.0157492		3	sp|P01011|AACT_HUMAN/tr|G3V3A0|G3V3A0_HUMAN/	379,K,T/161,K,T/	1|	target	0	-0.659734	4
61312	KashinaA-20-L146-010-4hr-QEP.98356.98356.4.2.dta	98356	3235.47	4	0.00059355	TSR	DGWHSWPIAHQWPQGPSAVDAAFSWEEK	LYL	3235.47	0.000854	12.3396	0.0157512	16,Oxidation[P];	3	sp|P02790|HEMO_HUMAN/	289,R,L/	1|0|	target	0	0.249983	36
61313	KashinaA-20-L146-010-4hr-QEP.88468.88468.3.1.dta	88468	2296.19	3	0.00059355	TVR	TPGAAANLELIFVGPQHAGNYR	CRY	2296.18	0.004274	10.841	0.0157519		3	sp|P04217|A1BG_HUMAN/sp|P04217-2|A1BG_HUMAN/	447,R,C/325,R,C/	1|	target	0	-1.56898	4
61314	KashinaA-20-L146-010-4hr-QEP.5989.5989.2.1.dta	5989	1138.53	2	0.00059355	RPW	CFTTDPNKR	WEL	1138.53	8.4e-05	11.254	0.0157523	1,Carbamidomethyl[C];	1	sp|P00747|PLMN_HUMAN/	244,W,W/	1|0|	target	1	-1.33393	32
61315	KashinaA-20-L146-010-4hr-QEP.84670.84670.4.3.dta	84670	2256.16	4	0.00059355	VER	KAEEEHLGILGPQLHADVGDK	VKI	2256.16	0.001761	9.36844	0.0157537		3	sp|P00450|CERU_HUMAN/tr|H7C5R1|H7C5R1_HUMAN/tr|E9PFZ2|E9PFZ2_HUMAN/	798,R,V/581,R,V/727,R,V/	1|	target	1	-1.439	4
61316	KashinaA-20-L146-010-4hr-QEP.60198.60198.3.1.dta	60198	1800.93	3	0.00059355	KVR	VELLHNPAFCSLATTK	RRH	1800.93	0.000466	8.30187	0.015755	10,Carbamidomethyl[C];	3	sp|P01024|CO3_HUMAN/	863,R,R/	1|0|	target	0	-0.766412	36
61317	KashinaA-20-L146-010-4hr-QEP.92114.92114.3.2.dta	92114	2368.12	3	0.00059355	KTK	FYAAGLVSWGPQCGTYGLYTR	VKN	2368.11	0.015545	11.2116	0.0157564	13,Carboxymethyl[C];	3	sp|P09871|C1S_HUMAN/tr|F8WCZ6|F8WCZ6_HUMAN/tr|A0A087X232|A0A087X232_HUMAN/	646,K,V/479,K,V/640,K,V/	1|0|	target	0	2.34306	100
61318	KashinaA-20-L146-010-4hr-QEP.83965.83965.3.0.dta	83965	2398.12	3	0.00059355	KEK	HYYIGIIETTWDYASDHGEK	KLI	2398.1	0.023593	12.0961	0.0157567		3	sp|P00450|CERU_HUMAN/tr|D6RE86|D6RE86_HUMAN/tr|E9PFZ2|E9PFZ2_HUMAN/	22,K,K/22,K,K/22,K,K/	1|	target	0	-0.322611	68
61319	KashinaA-20-L146-010-4hr-QEP.31427.31427.2.1.dta	31427	2001.91	2	0.00059355	TRI	RITDNMFCAGYKPDEGK	RGD	2001.92	-0.004351	13.8532	0.0157581	8,Carbamidomethyl[C];	1	sp|P00734|THRB_HUMAN/tr|E9PIT3|E9PIT3_HUMAN/	542,I,R/503,I,R/	1|0|	target	2	-0.604583	36
61320	KashinaA-20-L146-010-4hr-QEP.94784.94784.5.2.dta	94784	2978.52	5	0.00059355	GKK	VADALTNAVAHVDDMPNALSALSDLHAHK	LRV	2978.52	0.001961	10.6764	0.0157613	13,Asp->Pro[D];	3	sp|P69905|HBA_HUMAN/tr|G3V1N2|G3V1N2_HUMAN/tr|A0A2R8Y7C0|A0A2R8Y7C0_HUMAN/	62,K,L/30,K,L/52,K,L/	1|0|	target	0	-0.957967	36
61321	KashinaA-20-L146-010-4hr-QEP.9228.9228.2.0.dta	9228	990.512	2	0.00059355	PVK	AGVETTTPSK	QSN	990.51	0.002147	9.22	0.0157627		3	sp|P0DOY2|IGLC2_HUMAN/sp|P0DOY3|IGLC3_HUMAN/	50,K,Q/50,K,Q/	1|	target	0	1.50295	4
61322	KashinaA-20-L146-010-4hr-QEP.76819.76819.2.2.dta	76819	1470.82	2	0.00059355	VYK	LSLEIEQLELQR	DSA	1470.82	0.004521	8.76286	0.0157711		3	sp|P04003|C4BPA_HUMAN/	573,K,D/	1|	target	0	-0.009425	68
61323	KashinaA-20-L146-010-4hr-QEP.91489.91489.3.0.dta	91489	1976.99	3	0.00059355	VFN	GYFVHFFAPDNLDPIPK	NIL	1976.99	-0.003282	12.2292	0.0157717		1	sp|P19823|ITIH2_HUMAN/tr|Q5T985|Q5T985_HUMAN/	292,N,N/281,N,N/	1|	target	0	-0.121926	4
61324	KashinaA-20-L146-010-4hr-QEP.91202.91202.3.0.dta	91202	3056.36	3	0.00059355	MQR	YHQDTQGWGDIGYSFVVGSDGYVYEGR	GWH	3056.33	0.023734	10.192	0.0157739	6,Deamidated[Q];	3	sp|Q96PD5|PGRP2_HUMAN/sp|Q96PD5-2|PGRP2_HUMAN/	434,R,G/434,R,G/	1|0|	target	0	1.47404	100
61325	KashinaA-20-L146-010-4hr-QEP.60484.60484.2.1.dta	60484	1386.78	2	0.00059355	KEK	IAELSATAQEIIK	SQA	1386.78	-0.001873	10.1269	0.015779		3	sp|P04114|APOB_HUMAN/	4465,K,S/	1|	target	0	0.792429	4
61326	KashinaA-20-L146-010-4hr-QEP.70491.70491.3.0.dta	70491	1985.91	3	0.00059355	TSR	DGWHSWPIAHQWPQGPS	AVD	1985.9	0.007122	10.054	0.0157798		2	sp|P02790|HEMO_HUMAN/	289,R,A/	1|	target	0	-0.553572	68
61327	KashinaA-20-L146-010-4hr-QEP.55207.55207.3.1.dta	55207	2989.33	3	0.00059355	SSV	KPYRVYCDMNTENGGWTVIQNR	QDG	2989.34	-0.005296	12.1826	0.0157812	7,ICAT-H[C];	1	sp|P02675|FIBB_HUMAN/tr|D6REL8|D6REL8_HUMAN/	263,V,Q/44,V,Q/	1|0|	target	2	-0.312907	36
61328	KashinaA-20-L146-010-4hr-QEP.116792.116792.4.1.dta	116792	2452.21	4	0.00059355	YWK	ALGISPFHEHAEVVFTANDSGPR	RYT	2452.19	0.019573	11.5303	0.0157879	18,Deamidated[N];	3	sp|P02766|TTHY_HUMAN/tr|A0A087WV45|A0A087WV45_HUMAN/	100,K,R/100,K,R/	1|0|	target	0	1.83333	100
61329	KashinaA-20-L146-010-4hr-QEP.132971.132971.2.0.dta	132971	1400.67	2	0.00059355	SGR	DYVSQFEGSALGK	QLN	1400.67	0.000945	8.759	0.0157899		3	sp|P02647|APOA1_HUMAN/	51,R,Q/	1|	target	0	-9.03175	4
61330	KashinaA-20-L146-010-4hr-QEP.32774.32774.3.0.dta	32774	1580.79	3	0.00059355	YYK	LRTEGDGVYTLNDK	KQW	1580.79	0.0003	10.088	0.0157908		3	sp|P00738|HPT_HUMAN/sp|P00739|HPTR_HUMAN/sp|P00739-2|HPTR_HUMAN/tr|J3QLC9|J3QLC9_HUMAN/tr|A0A0C4DGL8|A0A0C4DGL8_HUMAN/tr|J3KTC3|J3KTC3_HUMAN/tr|J3QR68|J3QR68_HUMAN/tr|H0Y300|H0Y300_HUMAN/tr|J3KRH2|J3KRH2_HUMAN/	57,K,K/58,R,K/95,R,K/56,K,K/57,K,K/58,R,K/56,K,K/57,K,K/56,K,K/	1|	target	1	-1.41518	4
61331	KashinaA-20-L146-010-4hr-QEP.58253.58253.2.0.dta	58253	992.578	2	0.00059355	LPN	GLAFISSGLK	YPG	992.577	0.000117	10.0468	0.0157916		1	sp|P27169|PON1_HUMAN/sp|Q15166|PON3_HUMAN/tr|F8WD41|F8WD41_HUMAN/tr|C9JZ99|C9JZ99_HUMAN/	60,N,Y/60,S,Y/60,S,Y/60,S,Y/	1|	target	0	-0.746998	0
61332	KashinaA-20-L146-010-4hr-QEP.25733.25733.2.2.dta	25733	1212.53	2	0.00059355	KTK	NSEEFAAAMSR	YEL	1212.53	0.001236	7.36766	0.0157919		3	sp|P04114|APOB_HUMAN/tr|A0A669KB70|A0A669KB70_HUMAN/tr|A8MUN2|A8MUN2_HUMAN/	117,K,Y/73,K,I/117,K,Y/	1|	target	0	1.84281	0
61333	KashinaA-20-L146-010-4hr-QEP.124738.124738.4.3.dta	124738	2451.2	4	0.00059355	YWK	ALGISPFHEHAEVVFTANDSGPR	RYT	2451.21	-0.000886	8.57944	0.0157924		3	sp|P02766|TTHY_HUMAN/tr|A0A087WV45|A0A087WV45_HUMAN/	100,K,R/100,K,R/	1|	target	0	1.99123	4
61334	KashinaA-20-L146-010-4hr-QEP.54664.54664.3.0.dta	54664	1285.67	3	0.00059355	QPQ	CSTHILQWLK	RVH	1285.67	-0.002592	11.7671	0.0157928	1,Carbamidomethyl[C];	1	sp|P04114|APOB_HUMAN/tr|A8MUN2|A8MUN2_HUMAN/	389,Q,R/389,Q,R/	1|0|	target	0	-2.66622	36
61335	KashinaA-20-L146-010-4hr-QEP.95394.95394.2.0.dta	95394	1348.71	2	0.00059355	PSR	EFQVPTFTIPK	LYQ	1348.71	-0.000269	8.03594	0.0158006	0,Acetyl[AnyN-term];	3	sp|P04114|APOB_HUMAN/	1333,R,L/	1|0|	target	0	-2.94223	32
61336	KashinaA-20-L146-010-4hr-QEP.68451.68451.2.1.dta	68451	1882.02	2	0.00059355	VQC	EVQLVESGGGLVQPGGSLR	LSC	1882	0.017598	9.60725	0.015802		3	sp|A0A0B4J1Y9|HV372_HUMAN/sp|P01766|HV313_HUMAN/sp|A0A0B4J1X5|HV374_HUMAN/sp|A0A0J9YX35|HV64D_HUMAN/sp|P01764|HV323_HUMAN/sp|P01763|HV348_HUMAN/sp|A0A0C4DH35|HV335_HUMAN/sp|P01780|HV307_HUMAN/sp|A0A0C4DH30|HV316_HUMAN/tr|A0A075B7F1|A0A075B7F1_HUMAN/tr|S4R3C0|S4R3C0_HUMAN/tr|S4R460|S4R460_HUMAN/tr|A0A075B7D8|A0A075B7D8_HUMAN/tr|A0A075B7E8|A0A075B7E8_HUMAN/tr|A0A0B4J2B5|A0A0B4J2B5_HUMAN/tr|A0A4W8ZXM2|A0A4W8ZXM2_HUMAN/	19,C,L/19,C,L/19,C,L/19,C,L/19,C,L/19,C,L/19,C,L/19,C,L/19,C,L/19,C,L/19,C,L/0,-,L/19,C,L/19,C,L/0,-,L/0,-,L/	1|	target	0	2.80826	68
61337	KashinaA-20-L146-010-4hr-QEP.32722.32722.4.0.dta	32722	1872	4	0.00059355	APK	LLIYDNNKRPSGIPDR	FSG	1872	-0.001554	9.92103	0.0158023	7,Deamidated[N];	3	sp|P01701|LV151_HUMAN/	65,K,F/	1|0|	target	2	-0.615074	36
61338	KashinaA-20-L146-010-4hr-QEP.83740.83740.2.0.dta	83740	2102.13	2	0.00059355	NNR	LLLQQVSLPELPGEYSMK	VTG	2102.12	0.005494	10.7384	0.0158026	17,Carbamidomethyl[M];	3	sp|P01023|A2MG_HUMAN/	1297,R,V/	1|0|	target	0	0.855918	36
61339	KashinaA-20-L146-010-4hr-QEP.33197.33197.2.0.dta	33197	977.534	2	0.00059355	RIK	SSFVAPLEK	SYG	977.53	0.004008	8.3474	0.0158034		3	sp|P36955|PEDF_HUMAN/	151,K,S/	1|	target	0	1.13065	64
61340	KashinaA-20-L146-010-4hr-QEP.13513.13513.2.0.dta	13513	1163.51	2	0.00059355	FDK	NGNMAGISDQR	IAI	1163.51	0.002388	9.14354	0.0158051	1,Deamidated[N];	3	sp|P05546|HEP2_HUMAN/	420,K,I/	1|0|	target	0	-0.346592	36
61341	KashinaA-20-L146-010-4hr-QEP.65312.65312.2.0.dta	65312	1867.99	2	0.00059355	VQC	EVQLVESGGGLVQPGGSLR	LSC	1867.99	0.000923	10.3749	0.0158079	1,Glu->Asp[E];	3	sp|A0A0B4J1Y9|HV372_HUMAN/sp|P01766|HV313_HUMAN/sp|A0A0B4J1X5|HV374_HUMAN/sp|A0A0J9YX35|HV64D_HUMAN/sp|P01764|HV323_HUMAN/sp|P01763|HV348_HUMAN/sp|A0A0C4DH35|HV335_HUMAN/sp|P01780|HV307_HUMAN/sp|A0A0C4DH30|HV316_HUMAN/tr|A0A075B7F1|A0A075B7F1_HUMAN/tr|S4R3C0|S4R3C0_HUMAN/tr|S4R460|S4R460_HUMAN/tr|A0A075B7D8|A0A075B7D8_HUMAN/tr|A0A075B7E8|A0A075B7E8_HUMAN/tr|A0A0B4J2B5|A0A0B4J2B5_HUMAN/tr|A0A4W8ZXM2|A0A4W8ZXM2_HUMAN/	19,C,L/19,C,L/19,C,L/19,C,L/19,C,L/19,C,L/19,C,L/19,C,L/19,C,L/19,C,L/19,C,L/0,-,L/19,C,L/19,C,L/0,-,L/0,-,L/	1|0|	target	0	1.02087	36
61342	KashinaA-20-L146-010-4hr-QEP.16369.16369.3.0.dta	16369	1286.7	3	0.00059355	ELK	AKIDQNVEELK	GRL	1286.69	0.003196	9.86979	0.0158082		3	sp|P06727|APOA4_HUMAN/	187,K,G/	1|	target	1	0.980539	4
61343	KashinaA-20-L146-010-4hr-QEP.7743.7743.3.0.dta	7743	1707.77	3	0.00059355	QWH	SESGSFRPDSPGSGNAR	PNN	1707.77	0.001615	11.2822	0.0158085		1	sp|P02671|FIBA_HUMAN/sp|P02671-2|FIBA_HUMAN/	387,H,P/387,H,P/	1|	target	1	0.625184	4
61344	KashinaA-20-L146-010-4hr-QEP.91165.91165.2.0.dta	91165	1964.93	2	0.00059355	KLR	EQLGPVTQEFWDNLEK	ETE	1964.92	0.002118	11.4549	0.0158115	11,Dioxidation[W];	3	sp|P02647|APOA1_HUMAN/tr|F8W696|F8W696_HUMAN/	85,R,E/63,R,E/	1|0|	target	0	0.80894	36
61345	KashinaA-20-L146-010-4hr-QEP.94668.94668.2.0.dta	94668	1345.64	2	0.00059355	FDK	SCAVAEYGVYVK	VTS	1345.65	-0.008425	11.0209	0.0158152	2,Carbamidomethyl[C];	3	sp|P00738|HPT_HUMAN/sp|P00738-2|HPT_HUMAN/sp|P00739|HPTR_HUMAN/sp|P00739-2|HPTR_HUMAN/tr|A0A087WU08|A0A087WU08_HUMAN/tr|J3QLC9|J3QLC9_HUMAN/tr|A0A0C4DGL8|A0A0C4DGL8_HUMAN/tr|A0A0A0MRD9|A0A0A0MRD9_HUMAN/tr|J3QR68|J3QR68_HUMAN/tr|H0Y300|H0Y300_HUMAN/	379,K,V/320,K,V/321,K,V/358,K,V/254,K,V/338,K,V/320,K,V/254,K,V/377,K,V/415,K,V/	1|0|	target	0	-0.897933	100
61346	KashinaA-20-L146-010-4hr-QEP.46419.46419.2.1.dta	46419	1616.66	2	0.00059355	AWT	ADSGEGDFLAEGGGVR	GPR	1616.66	-0.000731	13.8447	0.0158197	3,Phospho[S];	1	sp|P02671|FIBA_HUMAN/sp|P02671-2|FIBA_HUMAN/tr|A0A087WUA0|A0A087WUA0_HUMAN/	19,T,G/19,T,G/19,T,G/	1|0|	target	0	0.701218	36
61347	KashinaA-20-L146-010-4hr-QEP.28088.28088.2.0.dta	28088	1407.62	2	0.00059355	LDK	VSHSEDDCLAFK	VHQ	1407.62	0.001907	10.6679	0.0158199	8,Carbamidomethyl[C];	3	sp|P01024|CO3_HUMAN/tr|M0QYC8|M0QYC8_HUMAN/	1450,K,V/157,K,V/	1|0|	target	0	-3.57141	36
61348	KashinaA-20-L146-010-4hr-QEP.75828.75828.3.3.dta	75828	1953.06	3	0.00059355	LGR	QLTSGPNQEQVSPLTLLK	LGN	1953.07	-0.001865	9.99576	0.0158201		3	sp|P08697|A2AP_HUMAN/sp|P08697-2|A2AP_HUMAN/tr|A0A0G2JPA8|A0A0G2JPA8_HUMAN/tr|A0A0J9YWQ3|A0A0J9YWQ3_HUMAN/tr|C9JPV4|C9JPV4_HUMAN/tr|A0A0J9YY65|A0A0J9YY65_HUMAN/tr|C9JMH6|C9JMH6_HUMAN/	33,R,L/33,R,L/33,W,L/33,W,L/33,R,L/33,W,L/33,R,L/	1|	target	0	0.533002	4
61349	KashinaA-20-L146-010-4hr-QEP.71653.71653.3.0.dta	71653	3116.42	3	0.00059355	PYK	QGFGNVATNTDGKNYCGLPGEYWLGNDK	ISQ	3116.44	-0.021734	14.9795	0.015821	13,MesitylOxide[K];	3	sp|P02675|FIBB_HUMAN/tr|D6REL8|D6REL8_HUMAN/	300,K,I/81,K,I/	1|0|	target	1	-3.0557	100
61350	KashinaA-20-L146-010-4hr-QEP.23317.23317.2.0.dta	23317	980.448	2	0.00059355	STK	LPGFDSCGK	TEI	980.451	-0.002266	8.32433	0.0158211	7,Carbamidomethyl[C];	3	sp|Q14520|HABP2_HUMAN/sp|Q14520-2|HABP2_HUMAN/	294,K,T/268,K,T/	1|0|	target	0	-2.85946	32
61351	KashinaA-20-L146-010-4hr-QEP.118900.118900.3.0.dta	118900	2475.22	3	0.00059355	GNR	SLFTDLEAENDVLHCVAFAVPK	SSS	2475.22	-0.000653	11.5755	0.0158224	15,Carbamidomethyl[C];	3	sp|P01023|A2MG_HUMAN/tr|F8W7L3|F8W7L3_HUMAN/	71,R,S/71,R,S/	1|0|	target	0	0.006916	36
61352	KashinaA-20-L146-010-4hr-QEP.41066.41066.2.3.dta	41066	1195.55	2	0.00059355	VKK	DSGFQMNQLR	GKK	1195.55	0.002101	8.53032	0.015823		3	sp|P02787|TRFE_HUMAN/	122,K,G/	1|	target	0	1.87809	0
61353	KashinaA-20-L146-010-4hr-QEP.114195.114195.3.1.dta	114195	2297.2	3	0.00059355	QIL	TLWLPDSLTTWEIHGLSLSK	TKG	2297.22	-0.019572	11.6128	0.0158246		1	sp|P0C0L5|CO4B_HUMAN/sp|P0C0L4|CO4A_HUMAN/sp|P0C0L4-2|CO4A_HUMAN/tr|A0A0G2JL54|A0A0G2JL54_HUMAN/tr|A0A140TA29|A0A140TA29_HUMAN/tr|A0A140TA49|A0A140TA49_HUMAN/tr|A0A140TA32|A0A140TA32_HUMAN/tr|A0A140TA44|A0A140TA44_HUMAN/tr|A0A0G2JPR0|A0A0G2JPR0_HUMAN/tr|A0A3B3ISA6|A0A3B3ISA6_HUMAN/tr|F5GXS0|F5GXS0_HUMAN/	795,L,T/795,L,T/795,L,T/795,L,T/795,L,T/795,L,T/795,L,T/795,L,T/795,L,T/364,L,T/795,L,T/	1|	target	0	1.1149	68
61354	KashinaA-20-L146-010-4hr-QEP.11196.11196.3.0.dta	11196	2253.04	3	0.00059355	PPK	SQPPEKTEESPSAPDAPTCPK	QCR	2253.03	0.002349	8.79545	0.0158278	19,Carbamidomethyl[C];	3	sp|Q15113|PCOC1_HUMAN/	299,K,Q/	1|0|	target	1	-1.13986	36
61355	KashinaA-20-L146-010-4hr-QEP.132836.132836.3.2.dta	132836	2171.09	3	0.00059355	EKK	LISVDTEHSNIYLQNGPDR	IGR	2171.07	0.018923	11.3338	0.0158288		3	sp|P00450|CERU_HUMAN/tr|E9PFZ2|E9PFZ2_HUMAN/	43,K,I/43,K,I/	1|	target	0	-5.28059	68
61356	KashinaA-20-L146-010-4hr-QEP.53430.53430.3.1.dta	53430	1899.88	3	0.00059355	CEK	FSGQLNSHGCFYQQVK	TKV	1899.88	0.002232	10.4678	0.0158288	10,Carbamidomethyl[C];	3	sp|P01023|A2MG_HUMAN/	289,K,T/	1|0|	target	0	0.326252	36
61357	KashinaA-20-L146-010-4hr-QEP.96966.96966.3.3.dta	96966	2387.2	3	0.00059355	ITK	QQNAQGGFSSTQDTVVALHALSK	YGA	2387.19	0.001879	8.08528	0.0158327		3	sp|P01023|A2MG_HUMAN/	1240,K,Y/	1|	target	0	-1.8175	4
61358	KashinaA-20-L146-010-4hr-QEP.30474.30474.2.0.dta	30474	1205.64	2	0.00059355	APT	SGDLTSATNIVK	WIM	1205.64	0.000234	9.75312	0.0158333		1	sp|P20742|PZP_HUMAN/sp|P20742-2|PZP_HUMAN/	1230,T,W/1016,T,W/	1|	target	0	-4.95029	4
61359	KashinaA-20-L146-010-4hr-QEP.34776.34776.2.0.dta	34776	983.493	2	0.00059355	TKK	MGLAFESTK	STS	983.487	0.005997	8.68011	0.0158341		3	sp|P04114|APOB_HUMAN/tr|A8MUN2|A8MUN2_HUMAN/	305,K,S/305,K,S/	1|	target	0	1.63027	64
61360	KashinaA-20-L146-010-4hr-QEP.41909.41909.2.1.dta	41909	1247.65	2	0.00059355	EPK	VLMSVLNDNSR	DMT	1247.64	0.005048	8.96149	0.0158367		3	sp|P06681|CO2_HUMAN/sp|P06681-3|CO2_HUMAN/tr|A0A0G2JL69|A0A0G2JL69_HUMAN/tr|H0Y868|H0Y868_HUMAN/tr|E9PDZ0|E9PDZ0_HUMAN/tr|B4DQI1|B4DQI1_HUMAN/tr|A0A0G2JK28|A0A0G2JK28_HUMAN/	303,K,D/171,K,D/274,K,D/26,K,D/90,K,D/57,K,D/171,K,D/	1|	target	0	1.32044	68
61361	KashinaA-20-L146-010-4hr-QEP.30165.30165.2.0.dta	30165	1340.6	2	0.00059355	AVH	YLDETEQWEK	FGL	1340.6	-0.002573	9.51301	0.0158394		1	sp|P01024|CO3_HUMAN/	1026,H,F/	1|	target	0	-2.6474	0
61362	KashinaA-20-L146-010-4hr-QEP.51717.51717.2.1.dta	51717	1223.69	2	0.00059355	VIK	PLLVEPEGLEK	ETT	1223.69	0.000606	9.65953	0.0158394		3	sp|P01023|A2MG_HUMAN/	901,K,E/	1|	target	0	0.214322	4
61363	KashinaA-20-L146-010-4hr-QEP.32157.32157.2.2.dta	32157	1330.68	2	0.00059355	FVK	HSTIFENLANK	ADR	1330.67	0.000216	11.5886	0.015842	1,Carbamidomethyl[H];	3	sp|P02787|TRFE_HUMAN/tr|C9JVG0|C9JVG0_HUMAN/	225,K,A/98,K,A/	1|0|	target	0	-0.720832	36
61364	KashinaA-20-L146-010-4hr-QEP.19384.19384.2.0.dta	19384	942.574	2	0.00059355	AEK	ALDLINKR	RRD	942.573	0.000492	9.30929	0.0158462		3	sp|P04196|HRG_HUMAN/	33,K,R/	1|	target	1	0.545076	0
61365	KashinaA-20-L146-010-4hr-QEP.26715.26715.2.0.dta	26715	888.504	2	0.00059355	VHK	AVLTIDEK	GTE	888.504	0.000468	7.66285	0.0158545		3	sp|P01009|A1AT_HUMAN/sp|P20848|A1ATR_HUMAN/tr|A0A0G2JPK4|A0A0G2JPK4_HUMAN/tr|A0A024R6I7|A0A024R6I7_HUMAN/	359,K,G/361,V,G/362,V,G/359,K,G/	1|	target	0	-1.85058	0
61366	KashinaA-20-L146-010-4hr-QEP.39433.39433.5.0.dta	39433	3446.6	5	0.00059355	QLF	AVDSGNDVTDIADDGCPKPPEIAHGYVEHSVR	YQC	3446.59	0.005893	11.1992	0.0158545	0,Delta_H(2)C(2)[AnyN-term];16,Carbamidomethyl[C];	1	sp|P00738|HPT_HUMAN/sp|P00738-2|HPT_HUMAN/tr|J3QLC9|J3QLC9_HUMAN/tr|A0A0C4DGL8|A0A0C4DGL8_HUMAN/tr|H3BMJ7|H3BMJ7_HUMAN/tr|J3KSV1|J3KSV1_HUMAN/tr|J3QR68|J3QR68_HUMAN/tr|J3QQI8|J3QQI8_HUMAN/tr|H0Y300|H0Y300_HUMAN/tr|H3BS21|H3BS21_HUMAN/tr|J3KRH2|J3KRH2_HUMAN/	17,F,Y/17,F,Y/16,F,Y/17,F,Y/17,F,Y/17,F,Y/16,F,Y/17,F,Y/17,F,Y/17,F,Y/16,F,Y/	1|0|0|	target	1	-2.26488	37
61367	KashinaA-20-L146-010-4hr-QEP.53099.53099.3.3.dta	53099	1881.88	3	0.00059355	ANK	ADRDQYELLCLDNTR	KPV	1881.88	0.001123	9.97371	0.0158564	10,Carbamidomethyl[C];	3	sp|P02787|TRFE_HUMAN/tr|C9JVG0|C9JVG0_HUMAN/	236,K,K/109,K,K/	1|0|	target	1	0.788901	36
61368	KashinaA-20-L146-010-4hr-QEP.31665.31665.3.0.dta	31665	1385.68	3	0.00059355	EGK	AEMADQAAAWLTR	QGS	1385.68	-0.001056	12.9798	0.0158565	3,Dethiomethyl[M];	3	sp|P0C0L5|CO4B_HUMAN/tr|A0A0G2JL54|A0A0G2JL54_HUMAN/tr|A0A3B3ISD7|A0A3B3ISD7_HUMAN/tr|A0A140TA29|A0A140TA29_HUMAN/tr|A0A140TA49|A0A140TA49_HUMAN/tr|A0A140TA32|A0A140TA32_HUMAN/tr|A0A140TA44|A0A140TA44_HUMAN/tr|A0A0G2JPR0|A0A0G2JPR0_HUMAN/tr|A0A3B3ISA6|A0A3B3ISA6_HUMAN/tr|F5GXS0|F5GXS0_HUMAN/	1278,K,Q/1278,K,Q/19,K,Q/1278,K,Q/1278,K,Q/1278,K,Q/1278,K,Q/1278,K,Q/847,K,Q/1278,K,Q/	1|0|	target	0	-2.06226	36
61369	KashinaA-20-L146-010-4hr-QEP.104326.104326.3.0.dta	104326	1462.85	3	0.00059355	WDR	VKDLATVYVDVLK	DSG	1462.85	-0.00094	8.39058	0.015857		3	sp|P02647|APOA1_HUMAN/	34,R,D/	1|	target	1	-2.14944	4
61370	KashinaA-20-L146-010-4hr-QEP.91545.91545.2.0.dta	91545	1694.73	2	0.00059355	NGR	YYWGGQYTWDMAK	HGT	1694.73	0.000115	10.2449	0.0158607	0,Delta_H(2)C(2)[AnyN-term];	3	sp|P02675|FIBB_HUMAN/tr|D6REL8|D6REL8_HUMAN/	445,R,H/226,R,H/	1|0|	target	0	-3.03862	36
61371	KashinaA-20-L146-010-4hr-QEP.83843.83843.2.1.dta	83843	1520.74	2	0.00059355	DAK	MYLGYEYVTAIR	NLR	1520.75	-0.003926	9.32493	0.0158636	0,Acetyl[AnyN-term];	3	sp|P02787|TRFE_HUMAN/	331,K,N/	1|0|	target	0	-1.33035	36
61372	KashinaA-20-L146-010-4hr-QEP.86635.86635.2.3.dta	86635	1252.72	2	0.00059355	LDK	FLASVSTVLTSK	YR_	1252.71	0.000938	8.22295	0.0158639		3	sp|P69905|HBA_HUMAN/tr|G3V1N2|G3V1N2_HUMAN/	128,K,Y/96,K,Y/	1|	target	0	-1.90396	4
61373	KashinaA-20-L146-010-4hr-QEP.105081.105081.2.2.dta	105081	2176	2	0.00059355	IAK	IMNGEADAMSLDGGFVYIAGK	CGL	2175.99	0.005977	12.3117	0.0158681	2,Oxidation[M];3,Deamidated[N];	3	sp|P02787|TRFE_HUMAN/	399,K,C/	1|0|0|	target	0	-0.21857	36
61374	KashinaA-20-L146-010-4hr-QEP.37526.37526.3.0.dta	37526	2113.13	3	0.00059355	KKR	EEAPSLRPAPPPISGGGYR	ARP	2113.13	0.000192	11.2567	0.0158695	0,Unknown_162[AnyN-term];	3	sp|P02675|FIBB_HUMAN/	53,R,A/	1|0|	target	1	-0.323472	37
61375	KashinaA-20-L146-010-4hr-QEP.31695.31695.2.2.dta	31695	980.495	2	0.00059355	VGR	VGYVSGWGR	NAN	980.495	0.000216	7.92704	0.0158734		3	sp|P00738|HPT_HUMAN/sp|P00738-2|HPT_HUMAN/tr|A0A087WU08|A0A087WU08_HUMAN/tr|J3QLC9|J3QLC9_HUMAN/tr|A0A0C4DGL8|A0A0C4DGL8_HUMAN/tr|J3QR68|J3QR68_HUMAN/tr|H0Y300|H0Y300_HUMAN/tr|H3BS21|H3BS21_HUMAN/	277,R,N/218,R,N/152,R,N/236,R,N/218,R,N/275,R,N/313,R,N/178,R,N/	1|	target	0	-4.95639	0
61376	KashinaA-20-L146-010-4hr-QEP.35261.35261.2.1.dta	35261	983.49	2	0.00059355	TKK	MGLAFESTK	STS	983.487	0.003728	8.55053	0.0158746		3	sp|P04114|APOB_HUMAN/tr|A8MUN2|A8MUN2_HUMAN/	305,K,S/305,K,S/	1|	target	0	-0.734389	64
61377	KashinaA-20-L146-010-4hr-QEP.79456.79456.3.0.dta	79456	1376.76	3	0.00059355	GLK	KLSFYYLIMAK	GGI	1376.76	-0.000963	9.5694	0.0158782		3	sp|P01023|A2MG_HUMAN/tr|H0YFH1|H0YFH1_HUMAN/	491,K,G/9,K,G/	1|	target	1	-0.139213	4
61378	KashinaA-20-L146-010-4hr-QEP.93284.93284.3.1.dta	93284	1533.75	3	0.00059355	AEK	DLFHCVSFTLPR	ISA	1533.75	0.001011	7.52908	0.0158782	0,Acetyl[AnyN-term];5,Carbamidomethyl[C];	3	sp|P20742|PZP_HUMAN/tr|F5GXY0|F5GXY0_HUMAN/	80,K,I/80,K,I/	1|0|0|	target	0	-2.78979	37
61379	KashinaA-20-L146-010-4hr-QEP.41281.41281.3.1.dta	41281	1388.75	3	0.00059355	KVR	VYSLNDDLKPAK	RET	1388.74	0.004069	9.00829	0.0158784	0,Delta_H(2)C(2)[AnyN-term];	3	sp|P01031|CO5_HUMAN/	144,R,R/	1|0|	target	1	2.21244	32
61380	KashinaA-20-L146-010-4hr-QEP.46884.46884.3.0.dta	46884	1535.76	3	0.00059355	DAK	MYLGYEYVTAIR	NLR	1535.76	0.001105	10.6555	0.01588	1,Carbamidomethyl[M];	3	sp|P02787|TRFE_HUMAN/	331,K,N/	1|0|	target	0	-2.16692	37
61381	KashinaA-20-L146-010-4hr-QEP.122587.122587.3.0.dta	122587	3313.58	3	0.00059355	QEK	TAMDVFVCTYFMPAAQLPELPDVELPTNK	DVC	3313.58	-0.00017	9.99038	0.0158803	3,Oxidation[M];8,Carbamidomethyl[C];	3	sp|P02774|VTDB_HUMAN/sp|P02774-2|VTDB_HUMAN/sp|P02774-3|VTDB_HUMAN/tr|D6RF35|D6RF35_HUMAN/tr|D6RBJ7|D6RBJ7_HUMAN/	303,K,D/181,K,D/322,K,D/303,K,D/303,K,D/	1|0|0|	target	0	1.22979	36
61382	KashinaA-20-L146-010-4hr-QEP.128764.128764.2.0.dta	128764	1795.87	2	0.00059355	FLK	DSITTWEILAVSMSDK	KGI	1795.88	-0.007326	8.72755	0.0158823		3	sp|P01024|CO3_HUMAN/	796,K,K/	1|	target	0	1.09618	68
61383	KashinaA-20-L146-010-4hr-QEP.102589.102589.2.0.dta	102589	1215.73	2	0.00059355	AVK	ITLLSALVETR	TIV	1215.73	0.000913	6.22752	0.0158848		3	sp|P01011|AACT_HUMAN/tr|G3V3A0|G3V3A0_HUMAN/	379,K,T/161,K,T/	1|	target	0	0.253234	0
61384	KashinaA-20-L146-010-4hr-QEP.52065.52065.3.1.dta	52065	1491.76	3	0.00059355	EGK	GQGTLSVVTMYHAK	AKD	1491.76	-0.004426	7.64476	0.0158856		3	sp|P01024|CO3_HUMAN/tr|M0QYC8|M0QYC8_HUMAN/	1337,K,A/31,K,A/	1|	target	0	-5.03364	4
61385	KashinaA-20-L146-010-4hr-QEP.18150.18150.2.0.dta	18150	1314.68	2	0.00059355	RTR	RVDTVDPPYPR	SIA	1314.68	-0.001631	9.10448	0.0158878		3	sp|P04004|VTNC_HUMAN/	452,R,S/	1|	target	1	-2.31321	4
61386	KashinaA-20-L146-010-4hr-QEP.13381.13381.2.0.dta	13381	1594.66	2	0.00059355	RGG	STSYGTGSETESPR	NPS	1594.66	-0.000985	10.9468	0.0158886	0,Diethylphosphate[AnyN-term];	1	sp|P02671|FIBA_HUMAN/sp|P02671-2|FIBA_HUMAN/	273,G,N/273,G,N/	1|0|	target	0	-0.593893	32
61387	KashinaA-20-L146-010-4hr-QEP.30205.30205.3.0.dta	30205	1644.83	3	0.00059355	EYK	DCHLAQVPSHTVVAR	SMG	1644.83	-0.001162	12.494	0.0158923	0,C+12[AnyN-term];	3	sp|P02787|TRFE_HUMAN/	258,K,S/	1|0|	target	0	-2.78256	36
61388	KashinaA-20-L146-010-4hr-QEP.103870.103870.2.0.dta	103870	1216.64	2	0.00059355	TPN	LAEFAFSLYR	QLA	1216.64	-5.7e-05	9.56727	0.0158973		1	sp|P01009|A1AT_HUMAN/sp|P01009-2|A1AT_HUMAN/sp|P01009-3|A1AT_HUMAN/tr|A0A0B4J278|A0A0B4J278_HUMAN/tr|A0A0G2JRN3|A0A0G2JRN3_HUMAN/tr|G3V387|G3V387_HUMAN/tr|A0A024R6I7|A0A024R6I7_HUMAN/tr|G3V544|G3V544_HUMAN/tr|G3V5R8|G3V5R8_HUMAN/	53,N,Q/53,N,Q/53,N,Q/53,N,Q/53,N,Q/53,N,Q/53,N,Q/53,N,Q/53,N,Q/	1|	target	0	-0.743985	0
61389	KashinaA-20-L146-010-4hr-QEP.14155.14155.2.0.dta	14155	935.453	2	0.00059355	EVK	MVGLEGSDK	LTI	935.45	0.00289	8.18911	0.0158976		3	sp|Q15485|FCN2_HUMAN/	36,K,L/	1|	target	0	2.05184	64
61390	KashinaA-20-L146-010-4hr-QEP.84350.84350.4.2.dta	84350	2926.39	4	0.00059355	CQK	RPCGHPGDTPFGTFTLTGGNVFEYGVK	AVY	2926.38	0.005555	9.74698	0.0158986	4,Gly->Glu[G];	3	sp|P08603|CFAH_HUMAN/sp|P08603-2|CFAH_HUMAN/tr|Q5TFM2|Q5TFM2_HUMAN/tr|A0A0D9SG88|A0A0D9SG88_HUMAN/	82,K,A/82,K,A/82,K,A/82,K,A/	1|0|	target	1	-2.01392	37
61391	KashinaA-20-L146-010-4hr-QEP.137588.137588.3.0.dta	137588	2917.52	3	0.00059355	ALR	AVDQSVLLMKPDAELSASSVYNLLPEK	DLT	2917.52	0.000181	10.076	0.0159012		3	sp|P01023|A2MG_HUMAN/	598,R,D/	1|	target	1	-4.16865	4
61392	KashinaA-20-L146-010-4hr-QEP.36920.36920.2.0.dta	36920	982.529	2	0.00059355	APK	LMIYEVSK	RPS	982.528	0.001109	7.77418	0.0159022		3	sp|P01709|LV208_HUMAN/	66,K,R/	1|	target	0	0.057323	0
61393	KashinaA-20-L146-010-4hr-QEP.47867.47867.3.0.dta	47867	1873.84	3	0.00059355	EVK	DTEEEDFHVDQVTTVK	VPM	1873.84	-0.008857	12.0241	0.0159087	10,Dehydrated[D];	3	sp|P01009|A1AT_HUMAN/sp|P01009-2|A1AT_HUMAN/sp|P01009-3|A1AT_HUMAN/	225,K,V/225,K,V/225,K,V/	1|0|	target	0	-0.873214	100
61394	KashinaA-20-L146-010-4hr-QEP.49785.49785.3.1.dta	49785	1617.85	3	0.00059355	VSR	TEVSSNHVLIYLDK	VSN	1617.85	-0.001108	8.01712	0.0159091		3	sp|P01023|A2MG_HUMAN/	1407,R,V/	1|	target	0	-0.942831	4
61395	KashinaA-20-L146-010-4hr-QEP.132386.132386.3.2.dta	132386	1627.94	3	0.00059355	SAR	PVAFSVVPTAAAAVSLK	VVA	1627.94	0.000991	10.3492	0.0159119		3	sp|P0C0L4|CO4A_HUMAN/sp|P0C0L4-2|CO4A_HUMAN/tr|A0A0G2JL54|A0A0G2JL54_HUMAN/tr|A0A140TA29|A0A140TA29_HUMAN/tr|A0A140TA49|A0A140TA49_HUMAN/tr|A0A140TA32|A0A140TA32_HUMAN/tr|A0A140TA44|A0A140TA44_HUMAN/tr|A0A0G2JPR0|A0A0G2JPR0_HUMAN/	895,R,V/895,R,V/895,R,V/895,R,V/895,R,V/895,R,V/895,R,V/895,R,V/	1|	target	0	-6.32174	4
61396	KashinaA-20-L146-010-4hr-QEP.89896.89896.4.2.dta	89896	1986.85	4	0.00059355	KLR	EQLGPVTQEFWDNLEK	ETE	1986.85	0.000977	12.3889	0.0159133	9,Cation_Fe[II][E];	3	sp|P02647|APOA1_HUMAN/tr|F8W696|F8W696_HUMAN/	85,R,E/63,R,E/	1|0|	target	0	-0.117102	36
61397	KashinaA-20-L146-010-4hr-QEP.60314.60314.3.0.dta	60314	3316.62	3	0.00059355	DLK	SVLGQLGITKVFSNGADLSGVTEEAPLK	LSK	3316.64	-0.016368	9.79358	0.0159139	9,HexNAc(2)Sulf(1)[T];	3	sp|P01009|A1AT_HUMAN/sp|P01009-2|A1AT_HUMAN/tr|A0A0G2JRN3|A0A0G2JRN3_HUMAN/tr|A0A024R6I7|A0A024R6I7_HUMAN/	324,K,L/324,K,L/324,K,L/324,K,L/	1|0|	target	1	-0.800583	100
61398	KashinaA-20-L146-010-4hr-QEP.63091.63091.2.1.dta	63091	1231.59	2	0.00059355	DGK	YGFYTHVFR	LKK	1231.59	-0.001076	9.75551	0.015915	0,Acetyl[AnyN-term];	3	sp|P00734|THRB_HUMAN/tr|E9PIT3|E9PIT3_HUMAN/	599,K,L/560,K,L/	1|0|	target	0	-1.37094	32
61399	KashinaA-20-L146-010-4hr-QEP.113527.113527.2.0.dta	113527	1213.68	2	0.00059355	DLR	QGLLPVLESFK	VSF	1213.68	0.000696	7.5527	0.0159206	0,Gln->pyro-Glu[AnyN-termQ];	3	sp|P02647|APOA1_HUMAN/tr|F8W696|F8W696_HUMAN/	239,R,V/217,R,V/	1|0|	target	0	-0.110399	36
61400	KashinaA-20-L146-010-4hr-QEP.78624.78624.2.2.dta	78624	1125.63	2	0.00059355	GLR	VFGFSLITNK	VIM	1125.63	0.001289	7.3499	0.0159236		3	sp|P00491|PNPH_HUMAN/	234,R,V/	1|	target	0	1.6039	0
61401	KashinaA-20-L146-010-4hr-QEP.133380.133380.3.0.dta	133380	1952.94	3	0.00059355	WAK	NLNEKDYELLCLDGTR	KPV	1952.94	0.000671	10.4026	0.015928	11,Carbamidomethyl[C];	3	sp|P02787|TRFE_HUMAN/	571,K,K/	1|0|	target	1	-0.158325	36
61402	KashinaA-20-L146-010-4hr-QEP.109853.109853.4.3.dta	109853	4039.79	4	0.00059355	LKH	LIVTPSGCGEQNMIGMTPTVIAVHYLDETEQWEK	FGL	4039.8	-0.006817	13.6505	0.0159299	0,Unknown_250[AnyN-term];	1	sp|P01024|CO3_HUMAN/	1002,H,F/	1|0|	target	0	0.175759	37
61403	KashinaA-20-L146-010-4hr-QEP.9309.9309.2.1.dta	9309	1190.55	2	0.00059355	YSK	QFTSSTSYNR	GDS	1190.54	0.002653	9.24136	0.0159311		3	sp|P02671|FIBA_HUMAN/sp|P02671-2|FIBA_HUMAN/	581,K,G/581,K,G/	1|	target	0	0.920129	4
61404	KashinaA-20-L146-010-4hr-QEP.128977.128977.3.1.dta	128977	1907.96	3	0.00059355	VHK	AVLDVFEEGTEASAATAVK	ITL	1907.96	-0.001579	8.85595	0.0159332		3	sp|P01011|AACT_HUMAN/tr|G3V3A0|G3V3A0_HUMAN/	360,K,I/142,K,I/	1|	target	0	-1.99958	4
61405	KashinaA-20-L146-010-4hr-QEP.115590.115590.4.0.dta	115590	2416.18	4	0.00059355	FAR	SGVQMNTNFFHESGLEAHVALK	AGK	2416.17	0.004815	12.0732	0.0159347		3	sp|P04114|APOB_HUMAN/	896,R,A/	1|	target	0	1.36807	4
61406	KashinaA-20-L146-010-4hr-QEP.115248.115248.2.0.dta	115248	2298.04	2	0.00059355	EGH	PQYLLDSNSWIEEMPSER	LCR	2298.04	0.002318	10.4699	0.015936	0,Benzoyl[AnyN-term];	1	sp|P0C0L5|CO4B_HUMAN/sp|P0C0L4|CO4A_HUMAN/sp|P0C0L4-2|CO4A_HUMAN/tr|A0A0G2JL54|A0A0G2JL54_HUMAN/tr|A0A140TA29|A0A140TA29_HUMAN/tr|A0A140TA49|A0A140TA49_HUMAN/tr|A0A140TA32|A0A140TA32_HUMAN/tr|A0A140TA44|A0A140TA44_HUMAN/tr|A0A0G2JPR0|A0A0G2JPR0_HUMAN/tr|A0A3B3ISA6|A0A3B3ISA6_HUMAN/tr|F5GXS0|F5GXS0_HUMAN/	1698,H,L/1698,H,L/1652,H,L/1652,H,L/1652,H,L/1652,H,L/1652,H,L/1652,H,L/1698,H,L/1250,H,L/1652,H,L/	1|0|	target	0	2.72749	37
61407	KashinaA-20-L146-010-4hr-QEP.101799.101799.4.0.dta	101799	2483.28	4	0.00059355	QVK	NFVASHIANILNSEELDIQDLK	KLV	2483.28	0.000406	8.60012	0.0159371		3	sp|P04114|APOB_HUMAN/tr|A8MUN2|A8MUN2_HUMAN/	590,K,K/590,K,K/	1|	target	0	-0.392141	4
61408	KashinaA-20-L146-010-4hr-QEP.31904.31904.2.0.dta	31904	1111.62	2	0.00059355	SRK	VLLDGVQNPR	AED	1111.61	0.006365	9.57443	0.0159374	7,Deamidated[Q];	3	sp|P01024|CO3_HUMAN/	305,K,A/	1|0|	target	0	-0.181066	96
61409	KashinaA-20-L146-010-4hr-QEP.34821.34821.3.0.dta	34821	1407.83	3	0.00059355	EER	KTLLSNLEEAK	KKK	1407.83	0.00048	8.73138	0.0159377	0,Unknown_162[AnyN-term];	3	sp|P10909|CLUS_HUMAN/sp|P10909-2|CLUS_HUMAN/sp|P10909-4|CLUS_HUMAN/sp|P10909-5|CLUS_HUMAN/sp|P10909-6|CLUS_HUMAN/tr|E7ETB4|E7ETB4_HUMAN/tr|H0YLK8|H0YLK8_HUMAN/tr|E7ERK6|E7ERK6_HUMAN/tr|E5RJZ5|E5RJZ5_HUMAN/tr|E5RH61|E5RH61_HUMAN/tr|E5RG36|E5RG36_HUMAN/tr|E5RGB0|E5RGB0_HUMAN/	67,R,K/119,R,K/34,R,K/78,R,K/47,R,K/67,R,K/78,R,K/67,R,K/67,R,K/67,R,K/67,R,K/67,R,K/	1|0|	target	1	-0.980792	33
61410	KashinaA-20-L146-010-4hr-QEP.36666.36666.2.3.dta	36666	1144.5	2	0.00059355	IPR	SDVMYTDWK	KDK	1144.5	-0.001661	8.59543	0.0159385		3	sp|P19652|A1AG2_HUMAN/	170,R,K/	1|	target	0	-0.32486	0
61411	KashinaA-20-L146-010-4hr-QEP.49757.49757.3.1.dta	49757	1941.89	3	0.00059355	CEK	FSGQLNSHGCFYQQVK	TKV	1941.89	0.000744	10.6451	0.0159406	0,Acetyl[AnyN-term];10,Carbamidomethyl[C];	3	sp|P01023|A2MG_HUMAN/	289,K,T/	1|0|0|	target	0	0.34941	36
61412	KashinaA-20-L146-010-4hr-QEP.51466.51466.2.0.dta	51466	959.551	2	0.00059355	NEK	GLEVTITAR	FLY	959.552	-0.00051	8.43366	0.015941		3	sp|P01024|CO3_HUMAN/	249,K,F/	1|	target	0	0.734672	0
61413	KashinaA-20-L146-010-4hr-QEP.47622.47622.2.0.dta	47622	894.51	2	0.00059355	STK	LMNIFLK	DSI	894.512	-0.001215	10.1606	0.0159424	2,Oxidation[M];	3	sp|P01024|CO3_HUMAN/	789,K,D/	1|0|	target	0	-2.54679	32
61414	KashinaA-20-L146-010-4hr-QEP.134429.134429.3.1.dta	134429	2415.19	3	0.00059355	IMK	QQNAQGGFSSTQDTVVALHALSR	YGA	2415.2	-0.012056	10.5726	0.0159457		3	sp|P20742|PZP_HUMAN/sp|P20742-2|PZP_HUMAN/	1246,K,Y/1032,K,Y/	1|	target	0	-0.546455	68
61415	KashinaA-20-L146-010-4hr-QEP.108985.108985.3.1.dta	108985	2929.4	3	0.00059355	CPR	FSDEGTHESQISFTIEGPLTSFGLSNK	INS	2929.37	0.022332	10.9377	0.015946	10,Deamidated[Q];	3	sp|P04114|APOB_HUMAN/	2935,R,I/	1|0|	target	0	1.68118	100
61416	KashinaA-20-L146-010-4hr-QEP.25370.25370.2.0.dta	25370	1110.52	2	0.00059355	DHR	VPQTDMTFR	HVG	1110.52	-0.000747	11.0311	0.0159468	6,Oxidation[M];	3	sp|P04114|APOB_HUMAN/	1215,R,H/	1|0|	target	0	0.211454	36
61417	KashinaA-20-L146-010-4hr-QEP.124232.124232.3.1.dta	124232	3313.58	3	0.00059355	QEK	TAMDVFVCTYFMPAAQLPELPDVELPTNK	DVC	3313.58	-0.003519	10.5358	0.0159471	8,Carbamidomethyl[C];12,Oxidation[M];	3	sp|P02774|VTDB_HUMAN/sp|P02774-2|VTDB_HUMAN/sp|P02774-3|VTDB_HUMAN/tr|D6RF35|D6RF35_HUMAN/tr|D6RBJ7|D6RBJ7_HUMAN/	303,K,D/181,K,D/322,K,D/303,K,D/303,K,D/	1|0|0|	target	0	-0.598637	36
61418	KashinaA-20-L146-010-4hr-QEP.95839.95839.2.1.dta	95839	1932.94	2	0.00059355	KLR	EQLGPVTQEFWDNLEK	ETE	1932.93	0.008727	10.6024	0.0159481		3	sp|P02647|APOA1_HUMAN/tr|F8W696|F8W696_HUMAN/	85,R,E/63,R,E/	1|	target	0	-0.468155	68
61419	KashinaA-20-L146-010-4hr-QEP.24509.24509.2.0.dta	24509	1568.8	2	0.00059355	VQC	EVQLVESGGGLVQPGR	SLR	1568.8	0.001296	12.1698	0.0159525	4,Xle->Gly[L];	1	sp|A0A0A0MS15|HV349_HUMAN/sp|P01782|HV309_HUMAN/	19,C,S/19,C,S/	1|0|	target	0	-0.417774	36
61420	KashinaA-20-L146-010-4hr-QEP.137341.137341.3.1.dta	137341	1907.96	3	0.00059355	VHK	AVLDVFEEGTEASAATAVK	ITL	1907.96	9.7e-05	6.64421	0.0159542		3	sp|P01011|AACT_HUMAN/tr|G3V3A0|G3V3A0_HUMAN/	360,K,I/142,K,I/	1|	target	0	-2.60493	4
61421	KashinaA-20-L146-010-4hr-QEP.34835.34835.3.0.dta	34835	1503.76	3	0.00059355	KDK	SKEFQLFSSPHGK	DLL	1503.76	-0.001054	11.3828	0.0159544	0,C+12[AnyN-term];	3	sp|P02787|TRFE_HUMAN/	297,K,D/	1|0|	target	1	0.113415	36
61422	KashinaA-20-L146-010-4hr-QEP.35563.35563.2.1.dta	35563	1277.61	2	0.00059355	EVK	ENFAGEATLQR	IYS	1277.61	-0.000698	8.34522	0.0159553	0,Acetyl[AnyN-term];	3	sp|P04114|APOB_HUMAN/	3547,K,I/	1|0|	target	0	-0.341871	32
61423	KashinaA-20-L146-010-4hr-QEP.20772.20772.2.2.dta	20772	951.54	2	0.00059355	KVV	AGVANALAHK	YH_	951.537	0.002545	9.72663	0.0159586		1	sp|P68871|HBB_HUMAN/sp|P02042|HBD_HUMAN/	135,V,Y/135,V,Y/	1|	target	0	0.665893	0
61424	KashinaA-20-L146-010-4hr-QEP.84529.84529.3.0.dta	84529	3408.6	3	0.00059355	DER	AIADKPGEDAEATPVSPAMSYLTSYQPPQNPY	YYV	3408.59	0.002465	10.3959	0.0159588		2	sp|Q06033|ITIH3_HUMAN/sp|Q06033-2|ITIH3_HUMAN/	613,R,Y/609,R,Y/	1|	target	1	2.1111	4
61425	KashinaA-20-L146-010-4hr-QEP.25532.25532.2.0.dta	25532	1194.49	2	0.00059355	ATR	DNCCILDER	FGS	1194.49	0.00307	8.39707	0.0159592	3,Carbamidomethyl[C];4,Carbamidomethyl[C];	3	sp|P02679|FIBG_HUMAN/sp|P02679-2|FIBG_HUMAN/tr|C9JEU5|C9JEU5_HUMAN/tr|C9JC84|C9JC84_HUMAN/	31,R,F/31,R,F/31,R,F/31,R,F/	1|0|0|	target	0	2.20168	32
61426	KashinaA-20-L146-010-4hr-QEP.125396.125396.4.0.dta	125396	2318.97	4	0.00059355	TGK	TFPGFFSPMLGEFVSETESR	GSE	2318.97	0.001241	11.0031	0.0159602	12,Cation_Fe[II][E];	3	sp|P02671|FIBA_HUMAN/sp|P02671-2|FIBA_HUMAN/	527,K,G/527,K,G/	1|0|	target	0	1.83162	36
61427	KashinaA-20-L146-010-4hr-QEP.76423.76423.2.0.dta	76423	2208.02	2	0.00059355	KIR	AYYENSPQQVFSTEFEVK	EYV	2208.01	0.009854	8.32936	0.0159617	0,Acetyl[AnyN-term];	3	sp|P01024|CO3_HUMAN/	207,R,E/	1|0|	target	0	0.408496	101
61428	KashinaA-20-L146-010-4hr-QEP.31056.31056.2.0.dta	31056	1243.6	2	0.00059355	SCN	TGFYLNGADSAK	CTE	1243.6	0.00744	10.3008	0.0159658		1	sp|P02749|APOH_HUMAN/tr|J3QRN2|J3QRN2_HUMAN/tr|J3QLI0|J3QLI0_HUMAN/	111,N,C/111,N,C/51,N,C/	1|	target	0	-1.77155	68
61429	KashinaA-20-L146-010-4hr-QEP.28562.28562.2.0.dta	28562	1052.51	2	0.00059355	TSR	MATTMIQSK	VVN	1052.51	0.000163	9.40923	0.0159669	0,Acetyl[AnyN-term];	3	sp|P19823|ITIH2_HUMAN/tr|Q5T987|Q5T987_HUMAN/tr|Q5T985|Q5T985_HUMAN/	84,R,V/59,R,V/73,R,V/	1|0|	target	0	-1.78338	32
61430	KashinaA-20-L146-010-4hr-QEP.122284.122284.4.1.dta	122284	3973.02	4	0.00059355	IRA	IAANEADAVTLDAGLVYDAYLAPNNLKPVVAEFYGSK	EDP	3973.03	-0.001846	11.9838	0.0159672	14,Gly->Phe[G];	1	sp|P02787|TRFE_HUMAN/tr|C9JB55|C9JB55_HUMAN/tr|F8WCI6|F8WCI6_HUMAN/	70,A,E/26,A,E/70,A,E/	1|0|	target	1	-0.542704	36
61431	KashinaA-20-L146-010-4hr-QEP.52441.52441.2.0.dta	52441	934.525	2	0.00059355	APR	TFTLLDPK	ASL	934.524	0.000142	7.41016	0.0159688		3	sp|Q96PD5|PGRP2_HUMAN/sp|Q96PD5-2|PGRP2_HUMAN/	256,R,A/256,R,A/	1|	target	0	-3.43738	0
61432	KashinaA-20-L146-010-4hr-QEP.32870.32870.2.1.dta	32870	1117.53	2	0.00059355	ALR	VELEDWNGR	TST	1117.53	0.002631	8.24948	0.0159693		3	sp|P02679|FIBG_HUMAN/sp|P02679-2|FIBG_HUMAN/tr|C9JEU5|C9JEU5_HUMAN/tr|C9JC84|C9JC84_HUMAN/	273,R,T/273,R,T/281,R,T/281,R,T/	1|	target	0	-2.19808	0
61433	KashinaA-20-L146-010-4hr-QEP.48341.48341.3.0.dta	48341	1441.79	3	0.00059355	LIK	MKPVPDLVPGNFK	SQL	1441.79	0.000206	9.69434	0.0159694		3	sp|P02671|FIBA_HUMAN/sp|P02671-2|FIBA_HUMAN/	225,K,S/225,K,S/	1|	target	1	-3.1274	4
61434	KashinaA-20-L146-010-4hr-QEP.30152.30152.3.0.dta	30152	1725.76	3	0.00059355	VGK	IECVSAETTEDCIAK	IMN	1725.77	-0.003636	8.64349	0.0159699	3,Carbamidomethyl[C];12,Carbamidomethyl[C];	3	sp|P02787|TRFE_HUMAN/	384,K,I/	1|0|0|	target	0	-3.73283	36
61435	KashinaA-20-L146-010-4hr-QEP.22945.22945.2.0.dta	22945	1380.71	2	0.00059355	KAK	VQPYLDDFQKK	WQE	1380.72	-0.003102	7.55808	0.015971		3	sp|P02647|APOA1_HUMAN/tr|F8W696|F8W696_HUMAN/	120,K,W/98,K,W/	1|	target	1	-2.02068	0
61436	KashinaA-20-L146-010-4hr-QEP.71903.71903.2.0.dta	71903	1185.7	2	0.00059355	MSK	FQPTLLTLPR	IKV	1185.7	1.7e-05	6.88624	0.0159727		3	sp|P05155|IC1_HUMAN/sp|P05155-2|IC1_HUMAN/sp|P05155-3|IC1_HUMAN/tr|E9PGN7|E9PGN7_HUMAN/tr|H9KV48|H9KV48_HUMAN/	390,K,I/338,K,I/395,K,I/433,K,I/353,K,I/	1|	target	0	-1.81807	0
61437	KashinaA-20-L146-010-4hr-QEP.133875.133875.3.0.dta	133875	1529.73	3	0.00059355	WGK	VGAHAGEYGAEALER	MFL	1529.73	0.000608	8.17967	0.0159732		3	sp|P69905|HBA_HUMAN/tr|A0A2R8Y7C0|A0A2R8Y7C0_HUMAN/	17,K,M/7,K,M/	1|	target	0	-2.55775	4
61438	KashinaA-20-L146-010-4hr-QEP.46035.46035.2.0.dta	46035	1022.52	2	0.00059355	KNR	NNALDFVTK	SYN	1022.52	0.001966	9.84905	0.0159756	2,Deamidated[N];	3	sp|P04114|APOB_HUMAN/	3212,R,S/	1|0|	target	0	-0.334644	32
61439	KashinaA-20-L146-010-4hr-QEP.43148.43148.2.0.dta	43148	1233.68	2	0.00059355	GSK	SGTSASLAISGLR	SED	1233.68	0.004674	11.8995	0.0159819	10,Methyl[S](Ser->Thr[S]);	3	sp|P01700|LV147_HUMAN/	86,K,S/	1|0|	target	0	4.33539	100
61440	KashinaA-20-L146-010-4hr-QEP.22343.22343.2.0.dta	22343	1751.68	2	0.00059355	FYK	ADGESCSASMMYQEGK	FRY	1751.68	-0.001841	11.0959	0.015982	5,Carbofuran[S];	3	sp|P01008|ANT3_HUMAN/	273,K,F/	1|0|	target	0	-2.15757	36
61441	KashinaA-20-L146-010-4hr-QEP.33467.33467.2.0.dta	33467	1288.59	2	0.00059355	CGK	DGWSAQPTCIK	SCD	1288.6	-0.004518	9.34413	0.015988	0,Delta_H(2)C(2)[AnyN-term];9,Carbamidomethyl[C];	3	sp|P08603|CFAH_HUMAN/	496,K,S/	1|0|0|	target	0	2.03964	96
61442	KashinaA-20-L146-010-4hr-QEP.15666.15666.4.0.dta	15666	1637.77	4	0.00059355	NTK	ESSSHHPGIAEFPSR	GKS	1637.77	0.005854	10.2363	0.0159885		3	sp|P02671|FIBA_HUMAN/sp|P02671-2|FIBA_HUMAN/	558,K,G/558,K,G/	1|	target	0	1.11623	68
61443	KashinaA-20-L146-010-4hr-QEP.43004.43004.2.2.dta	43004	1288.64	2	0.00059355	LRR	ELDESLQVAER	LTR	1288.64	0.000239	5.82579	0.0159897		3	sp|P10909|CLUS_HUMAN/sp|P10909-2|CLUS_HUMAN/sp|P10909-3|CLUS_HUMAN/sp|P10909-4|CLUS_HUMAN/sp|P10909-5|CLUS_HUMAN/sp|P10909-6|CLUS_HUMAN/tr|H0YC35|H0YC35_HUMAN/tr|H0YAS8|H0YAS8_HUMAN/	325,R,L/377,R,L/150,R,L/292,R,L/336,R,L/305,R,L/188,R,L/16,R,L/	1|	target	0	1.06105	0
61444	KashinaA-20-L146-010-4hr-QEP.48790.48790.2.0.dta	48790	911.519	2	0.00059355	QQK	QLEQVIAK	DLL	911.52	-0.000843	9.59082	0.0159922	0,Gln->pyro-Glu[AnyN-termQ];	3	sp|P02671|FIBA_HUMAN/sp|P02671-2|FIBA_HUMAN/tr|A0A087WUA0|A0A087WUA0_HUMAN/	202,K,D/202,K,D/202,K,D/	1|0|	target	0	-1.15739	32
61445	KashinaA-20-L146-010-4hr-QEP.24108.24108.2.0.dta	24108	1443.65	2	0.00059355	FQK	KWQEEMELYR	QKV	1443.66	-0.002467	10.5205	0.0159949	2,Dioxidation[W];	3	sp|P02647|APOA1_HUMAN/tr|F8W696|F8W696_HUMAN/	130,K,Q/108,K,Q/	1|0|	target	1	1.1911	32
61446	KashinaA-20-L146-010-4hr-QEP.91238.91238.4.0.dta	91238	3494.49	4	0.00059355	ATR	DNCCILDERFGSYCPTTCGIADFLSTYQTK	VDK	3494.49	-0.000241	9.78825	0.0159973	4,2-monomethylsuccinyl[C];	3	sp|P02679|FIBG_HUMAN/sp|P02679-2|FIBG_HUMAN/tr|C9JEU5|C9JEU5_HUMAN/tr|C9JC84|C9JC84_HUMAN/	31,R,V/31,R,V/31,R,V/31,R,V/	1|0|	target	1	2.29773	37
61447	KashinaA-20-L146-010-4hr-QEP.124337.124337.3.1.dta	124337	2102.02	3	0.00059355	GGK	EDLIWELLNQAQEHFGK	DKS	2102.02	-0.000219	12.5188	0.0160011	5,Dioxidation[W];	3	sp|P02787|TRFE_HUMAN/	278,K,D/	1|0|	target	0	-0.524123	36
61448	KashinaA-20-L146-010-4hr-QEP.58209.58209.2.0.dta	58209	1473.69	2	0.00059355	MTR	DTSISTAYMELSR	LRS	1473.69	-0.00337	9.88497	0.0160015		3	sp|P23083|HV102_HUMAN/	91,R,L/	1|	target	0	0.060368	4
61449	KashinaA-20-L146-010-4hr-QEP.137532.137532.4.3.dta	137532	2451.21	4	0.00059355	YWK	ALGISPFHEHAEVVFTANDSGPR	RYT	2451.21	0.001391	7.63837	0.0160033		3	sp|P02766|TTHY_HUMAN/tr|A0A087WV45|A0A087WV45_HUMAN/	100,K,R/100,K,R/	1|	target	0	-0.040317	4
61450	KashinaA-20-L146-010-4hr-QEP.102610.102610.3.0.dta	102610	1577.84	3	0.00059355	AYK	WKETLFSVMPGLK	MTM	1577.84	0.000791	8.28887	0.0160042	0,Acetyl[AnyN-term];	3	sp|Q14624|ITIH4_HUMAN/sp|Q14624-2|ITIH4_HUMAN/sp|Q14624-3|ITIH4_HUMAN/sp|Q14624-4|ITIH4_HUMAN/tr|B7ZKJ8|B7ZKJ8_HUMAN/tr|H7C0L5|H7C0L5_HUMAN/	813,K,M/797,K,M/783,K,M/744,K,M/818,K,M/602,K,M/	1|0|	target	1	-2.34839	37
61451	KashinaA-20-L146-010-4hr-QEP.114211.114211.2.1.dta	114211	1345.64	2	0.00059355	FDK	SCAVAEYGVYVK	VTS	1345.65	-0.000691	9.75	0.0160055	2,Carbamidomethyl[C];	3	sp|P00738|HPT_HUMAN/sp|P00738-2|HPT_HUMAN/sp|P00739|HPTR_HUMAN/sp|P00739-2|HPTR_HUMAN/tr|A0A087WU08|A0A087WU08_HUMAN/tr|J3QLC9|J3QLC9_HUMAN/tr|A0A0C4DGL8|A0A0C4DGL8_HUMAN/tr|A0A0A0MRD9|A0A0A0MRD9_HUMAN/tr|J3QR68|J3QR68_HUMAN/tr|H0Y300|H0Y300_HUMAN/	379,K,V/320,K,V/321,K,V/358,K,V/254,K,V/338,K,V/320,K,V/254,K,V/377,K,V/415,K,V/	1|0|	target	0	-0.838699	36
61452	KashinaA-20-L146-010-4hr-QEP.92337.92337.2.0.dta	92337	1345.64	2	0.00059355	FDK	SCAVAEYGVYVK	VTS	1345.65	-0.000964	9.97286	0.0160083	2,Carbamidomethyl[C];	3	sp|P00738|HPT_HUMAN/sp|P00738-2|HPT_HUMAN/sp|P00739|HPTR_HUMAN/sp|P00739-2|HPTR_HUMAN/tr|A0A087WU08|A0A087WU08_HUMAN/tr|J3QLC9|J3QLC9_HUMAN/tr|A0A0C4DGL8|A0A0C4DGL8_HUMAN/tr|A0A0A0MRD9|A0A0A0MRD9_HUMAN/tr|J3QR68|J3QR68_HUMAN/tr|H0Y300|H0Y300_HUMAN/	379,K,V/320,K,V/321,K,V/358,K,V/254,K,V/338,K,V/320,K,V/254,K,V/377,K,V/415,K,V/	1|0|	target	0	-1.16675	36
61453	KashinaA-20-L146-010-4hr-QEP.45435.45435.2.0.dta	45435	1206.55	2	0.00059355	LLK	AVDTWSWGER	ASH	1206.55	0.000999	9.00287	0.0160089		3	sp|Q08380|LG3BP_HUMAN/	323,K,A/	1|	target	0	0.331815	4
61454	KashinaA-20-L146-010-4hr-QEP.99760.99760.3.4.dta	99760	2261.15	3	0.00059355	DGK	EFPEVHLGQWYFIAGAAPTK	EEL	2261.14	0.010497	11.5596	0.0160094		3	sp|O95445|APOM_HUMAN/	37,K,E/	1|	target	0	-1.5366	68
61455	KashinaA-20-L146-010-4hr-QEP.91046.91046.2.7.dta	91046	2054.86	2	0.00059355	IDK	GQELCADYSENTFTEYK	KKL	2054.86	-0.00114	9.52318	0.0160144	5,Carbamidomethyl[C];	3	sp|P02774|VTDB_HUMAN/sp|P02774-2|VTDB_HUMAN/sp|P02774-3|VTDB_HUMAN/tr|D6RF35|D6RF35_HUMAN/	402,K,K/280,K,K/421,K,K/402,K,K/	1|0|	target	0	1.07526	36
61456	KashinaA-20-L146-010-4hr-QEP.100589.100589.4.1.dta	100589	2149.04	4	0.00059355	PDR	IFFHLNAVALGDGGHYTCR	YRL	2149.03	0.01667	12.608	0.0160154	6,Deamidated[N];18,Carbamidomethyl[C];	3	sp|P04217|A1BG_HUMAN/sp|P04217-2|A1BG_HUMAN/tr|M0R009|M0R009_HUMAN/	261,R,Y/139,R,Y/244,R,Y/	1|0|0|	target	0	-0.478998	100
61457	KashinaA-20-L146-010-4hr-QEP.10809.10809.2.0.dta	10809	1169.45	2	0.00059355	GVR	YQCYCYGR	GIG	1169.45	0.000224	8.63599	0.0160159	3,Carbamidomethyl[C];5,Carbamidomethyl[C];	3	sp|P02751|FINC_HUMAN/sp|P02751-1|FINC_HUMAN/sp|P02751-2|FINC_HUMAN/sp|P02751-3|FINC_HUMAN/sp|P02751-4|FINC_HUMAN/sp|P02751-5|FINC_HUMAN/sp|P02751-6|FINC_HUMAN/sp|P02751-7|FINC_HUMAN/sp|P02751-8|FINC_HUMAN/sp|P02751-9|FINC_HUMAN/sp|P02751-10|FINC_HUMAN/sp|P02751-11|FINC_HUMAN/sp|P02751-12|FINC_HUMAN/sp|P02751-13|FINC_HUMAN/sp|P02751-14|FINC_HUMAN/sp|P02751-16|FINC_HUMAN/sp|P02751-17|FINC_HUMAN/	584,R,G/584,R,G/569,R,G/584,R,G/584,R,G/584,R,G/584,R,G/584,R,G/584,R,G/584,R,G/584,R,G/584,R,G/584,R,G/584,R,G/584,R,G/584,R,G/584,R,G/	1|0|0|	target	0	-0.671006	32
61458	KashinaA-20-L146-010-4hr-QEP.59634.59634.2.0.dta	59634	871.562	2	0.00059355	ACR	LLGLSLAGK	DQV	871.561	0.001166	7.17432	0.0160159		3	sp|Q9Y5Y7|LYVE1_HUMAN/	62,R,D/	1|	target	0	-0.002152	0
61459	KashinaA-20-L146-010-4hr-QEP.100084.100084.2.0.dta	100084	1069.64	2	0.00059355	KGK	LLIGTVFHK	ALY	1069.64	-0.000152	8.57329	0.0160162	0,Acetyl[AnyN-term];	3	sp|P27169|PON1_HUMAN/sp|Q15166|PON3_HUMAN/	340,K,A/339,K,T/	1|0|	target	0	-0.496368	32
61460	KashinaA-20-L146-010-4hr-QEP.48535.48535.2.0.dta	48535	1885.95	2	0.00059355	RHN	VYINGITYTPVSSTNEK	DMY	1885.95	-0.004099	11.9641	0.0160198		1	sp|P01023|A2MG_HUMAN/	647,N,D/	1|	target	0	-3.30133	4
61461	KashinaA-20-L146-010-4hr-QEP.47928.47928.2.1.dta	47928	1218.59	2	0.00059355	LSF	SPSQSLPASHAH	LRV	1218.59	-0.00054	14.1304	0.0160275		0	sp|P01023|A2MG_HUMAN/	572,F,L/	1|	target	0	-1.14258	0
61462	KashinaA-20-L146-010-4hr-QEP.68456.68456.2.0.dta	68456	1156.67	2	0.00059355	ADR	LQAILGVPWK	DKN	1156.67	0.000715	9.39129	0.0160324	9,Dioxidation[W];	3	sp|P01019|ANGT_HUMAN/	157,R,D/	1|0|	target	0	0.253753	32
61463	KashinaA-20-L146-010-4hr-QEP.44538.44538.3.0.dta	44538	1948.9	3	0.00059355	ENR	TMTIHNGMFFSTYDR	DND	1948.9	-0.00227	14.0836	0.0160343	0,Lys[AnyN-term];	3	sp|P02675|FIBB_HUMAN/tr|D6REL8|D6REL8_HUMAN/	395,R,D/176,R,D/	1|0|	target	0	-1.00317	36
61464	KashinaA-20-L146-010-4hr-QEP.34336.34336.3.0.dta	34336	2097.02	3	0.00059355	DLR	HTFMGVVSLGSPSGEVSHPR	KTR	2097.02	0.002137	9.72035	0.0160357	4,Oxidation[M];	3	sp|P02765|FETUA_HUMAN/tr|C9JV77|C9JV77_HUMAN/	317,R,K/318,R,K/	1|0|	target	0	-1.52805	36
61465	KashinaA-20-L146-010-4hr-QEP.99821.99821.2.1.dta	99821	1478.73	2	0.00059355	DAK	MYLGYEYVTAIR	NLR	1478.73	-0.000859	8.22219	0.0160357		3	sp|P02787|TRFE_HUMAN/	331,K,N/	1|	target	0	-0.170172	4
61466	KashinaA-20-L146-010-4hr-QEP.97071.97071.5.1.dta	97071	2997.48	5	0.00059355	GKK	VADALTNAVAHVDDMPNALSALSDLHAHK	LRV	2997.47	0.005928	7.00655	0.0160364	17,Deamidated[N];	3	sp|P69905|HBA_HUMAN/tr|G3V1N2|G3V1N2_HUMAN/tr|A0A2R8Y7C0|A0A2R8Y7C0_HUMAN/	62,K,L/30,K,L/52,K,L/	1|0|	target	0	-4.12258	36
61467	KashinaA-20-L146-010-4hr-QEP.33882.33882.2.1.dta	33882	997.478	2	0.00059355	VKK	ASYLDCIR	AIA	997.477	0.001079	8.80108	0.016037	6,Carbamidomethyl[C];	3	sp|P02787|TRFE_HUMAN/tr|F8WEK9|F8WEK9_HUMAN/tr|C9JB55|C9JB55_HUMAN/tr|F8WCI6|F8WCI6_HUMAN/	61,K,A/61,K,A/17,K,A/61,K,A/	1|0|	target	0	0.414536	32
61468	KashinaA-20-L146-010-4hr-QEP.57472.57472.3.0.dta	57472	1857.86	3	0.00059355	VLK	DSGRDYVSQFEGSALGK	QLN	1857.86	-0.00307	13.1545	0.0160443	0,Acetyl[AnyN-term];	3	sp|P02647|APOA1_HUMAN/	47,K,Q/	1|0|	target	1	0.38821	36
61469	KashinaA-20-L146-010-4hr-QEP.36317.36317.5.0.dta	36317	3712.73	5	0.00059355	KEK	VAQLEAQCQEPCKDTVQIHDITGKDCQDIANK	GAK	3712.74	-0.00674	11.9535	0.0160444	8,Carbamidomethyl[C];12,Carbamidomethyl[C];26,Carbamidomethyl[C];	3	sp|P02679|FIBG_HUMAN/sp|P02679-2|FIBG_HUMAN/tr|C9JPQ9|C9JPQ9_HUMAN/tr|C9JU00|C9JU00_HUMAN/	153,K,G/153,K,G/50,K,G/50,K,G/	1|0|0|0|	target	2	2.6957	36
61470	KashinaA-20-L146-010-4hr-QEP.5895.5895.2.0.dta	5895	1078.49	2	0.00059355	RVR	ESDEETQIK	VNW	1078.49	-0.003423	7.93929	0.0160474		3	sp|P04114|APOB_HUMAN/	4046,R,V/	1|	target	0	-1.72601	64
61471	KashinaA-20-L146-010-4hr-QEP.127315.127315.3.0.dta	127315	4991.11	3	0.00059355	LEK	AVANFFSGSCAPCADGTDFPQLCQLCPGCGCSTLNQYFGYSGAFK	CLK	4991.07	0.040608	10.6863	0.0160492	31,ICAT-H[C];	3	sp|P02787|TRFE_HUMAN/tr|C9JVG0|C9JVG0_HUMAN/	167,K,C/40,K,C/	1|0|	target	0	1.08025	100
61472	KashinaA-20-L146-010-4hr-QEP.50455.50455.2.0.dta	50455	1231.59	2	0.00059355	DGK	YGFYTHVFR	LKK	1231.59	0.000642	8.18321	0.0160503	0,Acetyl[AnyN-term];	3	sp|P00734|THRB_HUMAN/tr|E9PIT3|E9PIT3_HUMAN/	599,K,L/560,K,L/	1|0|	target	0	-0.897929	33
61473	KashinaA-20-L146-010-4hr-QEP.115848.115848.3.0.dta	115848	1985.01	3	0.00059355	RIR	VGEVLNSIFFELEADER	EPT	1985.01	-0.00657	8.55934	0.0160537	0,Methyl_2H(3)13C(1)[AnyN-term];	3	sp|P01019|ANGT_HUMAN/	420,R,E/	1|0|	target	0	-0.606595	101
61474	KashinaA-20-L146-010-4hr-QEP.33816.33816.2.0.dta	33816	1529.73	2	0.00059355	WGK	VGAHAGEYGAEALER	MFL	1529.73	-0.001022	10.1171	0.0160721		3	sp|P69905|HBA_HUMAN/tr|A0A2R8Y7C0|A0A2R8Y7C0_HUMAN/	17,K,M/7,K,M/	1|	target	0	1.49549	4
61475	KashinaA-20-L146-010-4hr-QEP.50674.50674.3.0.dta	50674	1383.75	3	0.00059355	PMM	SLHHLTIPYFR	DEE	1383.75	-0.004666	9.713	0.016077		3	sp|P01011|AACT_HUMAN/tr|G3V595|G3V595_HUMAN/tr|G3V3A0|G3V3A0_HUMAN/	244,M,D/244,M,D/26,M,D/	1|	target	0	-0.495611	68
61476	KashinaA-20-L146-010-4hr-QEP.14831.14831.2.0.dta	14831	904.427	2	0.00059355	TVR	VPMMSDPK	AVL	904.427	-5.8e-05	7.84424	0.0160773		3	sp|P36955|PEDF_HUMAN/tr|I3L4N7|I3L4N7_HUMAN/tr|I3L4F9|I3L4F9_HUMAN/tr|I3L107|I3L107_HUMAN/	240,R,A/38,R,A/53,R,A/53,R,A/	1|	target	0	-0.234463	0
61477	KashinaA-20-L146-010-4hr-QEP.125066.125066.2.0.dta	125066	1436.76	2	0.00059355	MNK	NVVFVIDISGSMR	GQK	1436.76	0.000343	8.37505	0.0160784		3	sp|P19827|ITIH1_HUMAN/sp|P19827-2|ITIH1_HUMAN/sp|P19827-3|ITIH1_HUMAN/	291,K,G/149,K,G/3,K,G/	1|	target	0	-0.847297	4
61478	KashinaA-20-L146-010-4hr-QEP.39092.39092.2.0.dta	39092	909.45	2	0.00059355	TAK	GMALFGEGK	AEF	909.45	0.000183	7.85455	0.0160793		3	sp|P04114|APOB_HUMAN/	3005,K,A/	1|	target	0	-3.12366	0
61479	KashinaA-20-L146-010-4hr-QEP.62512.62512.2.1.dta	62512	1345.65	2	0.00059355	FDK	SCAVAEYGVYVK	VTS	1345.65	-0.000116	9.85257	0.0160808	2,Carbamidomethyl[C];	3	sp|P00738|HPT_HUMAN/sp|P00738-2|HPT_HUMAN/sp|P00739|HPTR_HUMAN/sp|P00739-2|HPTR_HUMAN/tr|A0A087WU08|A0A087WU08_HUMAN/tr|J3QLC9|J3QLC9_HUMAN/tr|A0A0C4DGL8|A0A0C4DGL8_HUMAN/tr|A0A0A0MRD9|A0A0A0MRD9_HUMAN/tr|J3QR68|J3QR68_HUMAN/tr|H0Y300|H0Y300_HUMAN/	379,K,V/320,K,V/321,K,V/358,K,V/254,K,V/338,K,V/320,K,V/254,K,V/377,K,V/415,K,V/	1|0|	target	0	0.211303	36
61480	KashinaA-20-L146-010-4hr-QEP.88134.88134.2.0.dta	88134	1076.62	2	0.00059355	CKK	LSSWVLLMK	YLG	1076.62	2.1e-05	7.26344	0.0160811		3	sp|P01009|A1AT_HUMAN/sp|P01009-2|A1AT_HUMAN/sp|P01009-3|A1AT_HUMAN/tr|A0A0G2JRN3|A0A0G2JRN3_HUMAN/tr|A0A024R6I7|A0A024R6I7_HUMAN/	258,K,Y/258,K,Y/258,K,Y/258,K,Y/258,K,Y/	1|	target	0	-2.82488	0
61481	KashinaA-20-L146-010-4hr-QEP.73969.73969.2.0.dta	73969	1917.96	2	0.00059355	AYG	DIVMTQSPDSLAVSLGER	ATI	1917.96	0.003754	13.716	0.0160812		1	sp|P06312|KV401_HUMAN/	20,G,A/	1|	target	0	-0.109451	4
61482	KashinaA-20-L146-010-4hr-QEP.47852.47852.2.0.dta	47852	2140.03	2	0.00059355	INR	HNVYINGITYTPVSSTNEK	DMY	2140.01	0.017442	13.9203	0.0160825	2,Deamidated[N];6,Deamidated[N];17,Deamidated[N];	3	sp|P01023|A2MG_HUMAN/	645,R,D/	1|0|0|0|	target	0	0.737988	100
61483	KashinaA-20-L146-010-4hr-QEP.108643.108643.3.0.dta	108643	3385.52	3	0.00059355	ADK	TYVPPPFSQDLFTFHADMCQSQNEELQR	KTD	3385.53	-0.003593	10.291	0.0160839	19,Carbamidomethyl[C];	3	sp|P43652|AFAM_HUMAN/	517,K,K/	1|0|	target	0	1.30128	36
61484	KashinaA-20-L146-010-4hr-QEP.13083.13083.3.0.dta	13083	2135.97	3	0.00059355	QWK	VDNALQSGNSQESVTEQDSK	DST	2135.97	0.002984	9.73489	0.0160899		3	sp|P01834|IGKC_HUMAN/tr|A0A5H1ZRQ3|A0A5H1ZRQ3_HUMAN/	42,K,D/42,K,D/	1|	target	0	4.28553	4
61485	KashinaA-20-L146-010-4hr-QEP.63652.63652.2.0.dta	63652	969.483	2	0.00059355	RLR	CLAPLEGAR	FAL	969.482	0.000788	8.28433	0.016092	0,Pyro-carbamidomethyl[AnyN-termC];	3	sp|P04217|A1BG_HUMAN/sp|P04217-2|A1BG_HUMAN/	324,R,F/202,R,F/	1|0|	target	0	-1.30057	32
61486	KashinaA-20-L146-010-4hr-QEP.10498.10498.2.0.dta	10498	1451.62	2	0.00059355	TWR	TATLCPQSCEER	NLR	1451.63	-0.00078	8.24014	0.0160923	5,Carbamidomethyl[C];9,Carbamidomethyl[C];	3	sp|P04275|VWF_HUMAN/	1121,R,N/	1|0|0|	target	0	-2.22032	36
61487	KashinaA-20-L146-010-4hr-QEP.17558.17558.2.0.dta	17558	1096.6	2	0.00059355	VVK	CLPVTAPENGK	IVS	1096.6	-0.003175	9.64016	0.016093	1,Cys->Ala[C];	3	sp|P08603|CFAH_HUMAN/sp|P08603-2|CFAH_HUMAN/tr|A0A0D9SG88|A0A0D9SG88_HUMAN/	145,K,I/145,K,I/145,K,I/	1|0|	target	0	-3.81201	32
61488	KashinaA-20-L146-010-4hr-QEP.41061.41061.2.2.dta	41061	1522.68	2	0.00059355	WTA	DSGEGDFLAEGGGVR	GPR	1522.68	0.003276	12.5968	0.0160987	0,Carbamidomethyl[AnyN-term];	1	sp|P02671|FIBA_HUMAN/sp|P02671-2|FIBA_HUMAN/tr|A0A087WUA0|A0A087WUA0_HUMAN/	20,A,G/20,A,G/20,A,G/	1|0|	target	0	2.33236	36
61489	KashinaA-20-L146-010-4hr-QEP.56724.56724.2.0.dta	56724	1198.61	2	0.00059355	STS	TVYMELSSLR	SED	1198.61	-0.000488	8.829	0.0161002		1	sp|P01743|HV146_HUMAN/	96,S,S/	1|	target	0	-0.496931	0
61490	KashinaA-20-L146-010-4hr-QEP.96883.96883.3.0.dta	96883	4031.83	3	0.00059355	GKF	QLVAENRRYQRSLPGESEEMMEEVDQVTLYSYK	VQS	4031.82	0.007224	9.04498	0.0161018	18,Cation_Fe[II][E];	1	sp|P19823|ITIH2_HUMAN/	43,F,V/	1|0|	target	3	-0.439316	37
61491	KashinaA-20-L146-010-4hr-QEP.70026.70026.3.1.dta	70026	2378.16	3	0.00059355	EDW	KKGETFSCMVGHEALPLAFTQK	TID	2378.17	-0.005366	16.4348	0.016102	6,Phe->Cys[F];	1	sp|P01877|IGHA2_HUMAN/tr|A0A286YEY5|A0A286YEY5_HUMAN/	292,W,T/292,W,T/	1|0|	target	2	0.367663	36
61492	KashinaA-20-L146-010-4hr-QEP.106526.106526.3.2.dta	106526	1910.08	3	0.00059355	VEK	VVLVSLQSGYLFIQTDK	TIY	1910.06	0.012189	7.03499	0.0161029		3	sp|P01024|CO3_HUMAN/tr|M0R1Q1|M0R1Q1_HUMAN/	119,K,T/78,K,T/	1|	target	0	-3.88624	68
61493	KashinaA-20-L146-010-4hr-QEP.12927.12927.3.0.dta	12927	1711.76	3	0.00059355	SHR	SYSCQVTHEGSTVEK	TVA	1711.76	0.003142	8.97776	0.0161032	4,Carbamidomethyl[C];	3	sp|P0DOY2|IGLC2_HUMAN/sp|P0CF74|IGLC6_HUMAN/sp|B9A064|IGLL5_HUMAN/sp|P0DOY3|IGLC3_HUMAN/sp|P0CG04|IGLC1_HUMAN/tr|A0A0B4J231|A0A0B4J231_HUMAN/tr|A0A5H1ZRQ4|A0A5H1ZRQ4_HUMAN/	83,R,T/83,R,T/191,R,T/83,K,T/83,R,T/192,R,T/83,R,T/	1|0|	target	0	3.60094	36
61494	KashinaA-20-L146-010-4hr-QEP.81022.81022.2.0.dta	81022	1308.66	2	0.00059355	SLR	FFSLLSGSLNSH	GLE	1308.66	-0.00084	10.9445	0.016105		2	sp|P04114|APOB_HUMAN/	1610,R,G/	1|	target	0	-2.05046	0
61495	KashinaA-20-L146-010-4hr-QEP.77306.77306.2.0.dta	77306	2650.16	2	0.00059355	PIR	NSVDELNNNVEAVSQTSSSSFQYM	YLL	2650.16	-4.9e-05	13.4134	0.0161067		2	sp|P02675|FIBB_HUMAN/	124,R,Y/	1|	target	0	-1.5534	4
61496	KashinaA-20-L146-010-4hr-QEP.54830.54830.3.2.dta	54830	2185.96	3	0.00059355	LRK	CYFPYLENGYNQNYGRK	FVQ	2185.98	-0.012592	10.9373	0.0161072	1,Carbamidomethyl[C];	3	sp|P08603|CFAH_HUMAN/sp|P08603-2|CFAH_HUMAN/sp|Q02985|FHR3_HUMAN/sp|Q02985-2|FHR3_HUMAN/tr|Q6NSD3|Q6NSD3_HUMAN/tr|A0A087WYK9|A0A087WYK9_HUMAN/	388,K,F/388,K,F/86,K,F/86,K,F/86,K,F/86,K,F/	1|0|	target	1	-3.6593	100
61497	KashinaA-20-L146-010-4hr-QEP.125374.125374.2.0.dta	125374	1629.82	2	0.00059355	GSK	EDPQTFYYAVAVVK	KDS	1629.82	-0.000246	10.4335	0.0161082		3	sp|P02787|TRFE_HUMAN/	107,K,K/	1|	target	0	-0.205211	4
61498	KashinaA-20-L146-010-4hr-QEP.26670.26670.2.1.dta	26670	1376.62	2	0.00059355	SLK	TEDTAVYYCAR	___	1376.62	0.004251	13.0736	0.0161115	9,NEIAA[C];	3	sp|A0A0B4J1Y9|HV372_HUMAN/tr|A0A4W8ZXM2|A0A4W8ZXM2_HUMAN/	108,K,-/89,K,D/	1|0|	target	0	-1.67274	100
61499	KashinaA-20-L146-010-4hr-QEP.90446.90446.2.0.dta	90446	2433.08	2	0.00059355	DER	FGSYCPTTCGIADFLSTYQTK	VDK	2433.06	0.016431	9.9802	0.0161145	5,2-monomethylsuccinyl[C];	3	sp|P02679|FIBG_HUMAN/sp|P02679-2|FIBG_HUMAN/tr|C9JEU5|C9JEU5_HUMAN/tr|C9JC84|C9JC84_HUMAN/	40,R,V/40,R,V/40,R,V/40,R,V/	1|0|	target	0	0.490702	100
61500	KashinaA-20-L146-010-4hr-QEP.33323.33323.2.0.dta	33323	1072.59	2	0.00059355	LLK	LSSPAVITDK	VIP	1072.59	0.00124	8.21608	0.016115	0,Acetyl[AnyN-term];	3	sp|P00747|PLMN_HUMAN/	670,K,V/	1|0|	target	0	1.8992	32
61501	KashinaA-20-L146-010-4hr-QEP.43525.43525.3.0.dta	43525	2314.18	3	0.00059355	YLR	VTTVASHTSDSDVPSGVTEVVVK	LFD	2314.18	0.006784	9.90331	0.0161167		3	sp|P10909|CLUS_HUMAN/sp|P10909-2|CLUS_HUMAN/sp|P10909-3|CLUS_HUMAN/sp|P10909-4|CLUS_HUMAN/sp|P10909-5|CLUS_HUMAN/sp|P10909-6|CLUS_HUMAN/tr|H0YC35|H0YC35_HUMAN/tr|H0YAS8|H0YAS8_HUMAN/	385,R,L/437,R,L/210,R,L/352,R,L/396,R,L/365,R,L/248,R,L/76,R,L/	1|	target	0	0.515249	4
61502	KashinaA-20-L146-010-4hr-QEP.90356.90356.4.0.dta	90356	3236.46	4	0.00059355	TSR	DGWHSWPIAHQWPQGPSAVDAAFSWEEK	LYL	3236.46	0.001764	9.82952	0.0161174	16,Pro->Asn[P];	3	sp|P02790|HEMO_HUMAN/	289,R,L/	1|0|	target	0	-0.794968	36
61503	KashinaA-20-L146-010-4hr-QEP.44626.44626.2.0.dta	44626	1235.62	2	0.00059355	YVK	VTSIQDWVQK	TIA	1235.63	-0.004199	9.4973	0.0161207	7,Dioxidation[W];	3	sp|P00738|HPT_HUMAN/sp|P00738-2|HPT_HUMAN/tr|A0A087WU08|A0A087WU08_HUMAN/tr|J3QLC9|J3QLC9_HUMAN/tr|A0A0C4DGL8|A0A0C4DGL8_HUMAN/tr|J3QR68|J3QR68_HUMAN/tr|H0Y300|H0Y300_HUMAN/	391,K,T/332,K,T/266,K,T/350,K,T/332,K,T/389,K,T/427,K,T/	1|0|	target	0	-2.18196	96
61504	KashinaA-20-L146-010-4hr-QEP.40449.40449.3.1.dta	40449	1545.72	3	0.00059355	AYK	NWETEITAQPDGGK	TEN	1545.72	0.0007	10.4837	0.0161226		3	sp|P05452|TETN_HUMAN/tr|E9PHK0|E9PHK0_HUMAN/	155,K,T/113,K,T/	1|	target	0	-0.887853	4
61505	KashinaA-20-L146-010-4hr-QEP.27654.27654.3.1.dta	27654	1624.8	3	0.00059355	KDK	SKEFQLFSSPHGK	DLL	1624.81	-0.007859	9.71657	0.0161227	0,Iodoacetanilide[AnyN-term];	3	sp|P02787|TRFE_HUMAN/	297,K,D/	1|0|	target	1	-2.35328	97
61506	KashinaA-20-L146-010-4hr-QEP.97908.97908.3.0.dta	97908	3029.48	3	0.00059355	VDR	AISGGSIQIENGYFVHYFAPEGLTTMPK	NVV	3029.47	0.008134	13.9941	0.0161229	15,Val->Thr[V];	3	sp|Q14624|ITIH4_HUMAN/sp|Q14624-2|ITIH4_HUMAN/sp|Q14624-3|ITIH4_HUMAN/sp|Q14624-4|ITIH4_HUMAN/tr|B7ZKJ8|B7ZKJ8_HUMAN/tr|H7C0L5|H7C0L5_HUMAN/	245,R,N/245,R,N/245,R,N/245,R,N/245,R,N/103,R,N/	1|0|	target	0	-0.581838	36
61507	KashinaA-20-L146-010-4hr-QEP.106235.106235.3.2.dta	106235	2424.11	3	0.00059355	KEK	HYYIGIIETTWDYASDHGEK	KLI	2424.11	-0.001547	10.9828	0.0161259	0,Delta_H(2)C(2)[AnyN-term];	3	sp|P00450|CERU_HUMAN/tr|D6RE86|D6RE86_HUMAN/tr|E9PFZ2|E9PFZ2_HUMAN/	22,K,K/22,K,K/22,K,K/	1|0|	target	0	-6.75181	36
61508	KashinaA-20-L146-010-4hr-QEP.114762.114762.2.0.dta	114762	1213.68	2	0.00059355	DLR	QGLLPVLESFK	VSF	1213.68	0.00079	7.50534	0.0161272	0,Gln->pyro-Glu[AnyN-termQ];	3	sp|P02647|APOA1_HUMAN/tr|F8W696|F8W696_HUMAN/	239,R,V/217,R,V/	1|0|	target	0	-1.18712	36
61509	KashinaA-20-L146-010-4hr-QEP.62129.62129.2.2.dta	62129	1015.61	2	0.00059355	DLK	SVLGQLGITK	VFS	1015.61	-0.001557	7.69553	0.0161308		3	sp|P01009|A1AT_HUMAN/sp|P01009-2|A1AT_HUMAN/tr|A0A0G2JRN3|A0A0G2JRN3_HUMAN/tr|A0A024R6I7|A0A024R6I7_HUMAN/	324,K,V/324,K,V/324,K,V/324,K,V/	1|	target	0	-1.11141	0
61510	KashinaA-20-L146-010-4hr-QEP.52380.52380.4.5.dta	52380	2676.12	4	0.00059355	KSR	PANHCVYFYGDEISFSCHETSR	FSA	2676.12	-0.003152	11.2596	0.0161334	5,Carbamidomethyl[C];17,Carbamidomethyl[C];	3	sp|P04003|C4BPA_HUMAN/	382,R,F/	1|0|0|	target	0	-1.6468	36
61511	KashinaA-20-L146-010-4hr-QEP.88346.88346.5.2.dta	88346	2418.08	5	0.00059355	YPK	LLQDEFPGIPSPLDAAVECHRG	ECQ	2418.08	-0.001155	16.3182	0.0161372	4,Cation_Fe[II][D];	2	sp|P02790|HEMO_HUMAN/tr|Q9BS19|Q9BS19_HUMAN/	130,K,E/130,K,E/	1|0|	target	1	0.082361	36
61512	KashinaA-20-L146-010-4hr-QEP.50213.50213.3.0.dta	50213	3392.56	3	0.00059355	LFA	VDSGNDVTDIADDGCPKPPEIAHGYVEHSVR	YQC	3392.53	0.023898	15.663	0.0161378	0,Acetyl[AnyN-term];5,Deamidated[N];15,Carbamidomethyl[C];	1	sp|P00738|HPT_HUMAN/sp|P00738-2|HPT_HUMAN/tr|J3QLC9|J3QLC9_HUMAN/tr|A0A0C4DGL8|A0A0C4DGL8_HUMAN/tr|H3BMJ7|H3BMJ7_HUMAN/tr|J3KSV1|J3KSV1_HUMAN/tr|J3QR68|J3QR68_HUMAN/tr|J3QQI8|J3QQI8_HUMAN/tr|H0Y300|H0Y300_HUMAN/tr|H3BS21|H3BS21_HUMAN/tr|J3KRH2|J3KRH2_HUMAN/	18,A,Y/18,A,Y/17,A,Y/18,A,Y/18,A,Y/18,A,Y/17,A,Y/18,A,Y/18,A,Y/18,A,Y/17,A,Y/	1|0|0|0|	target	1	0.273344	100
61513	KashinaA-20-L146-010-4hr-QEP.124450.124450.3.0.dta	124450	2896.5	3	0.00059355	ANK	ATLVCLISDFYPGAVTVAWKADSSPVK	AGV	2896.52	-0.017652	12.5202	0.0161396	5,Delta_H(6)C(3)O(1)[C];	3	sp|P0DOY2|IGLC2_HUMAN/sp|P0DOY3|IGLC3_HUMAN/	23,K,A/23,K,A/	1|0|	target	1	-0.559444	100
61514	KashinaA-20-L146-010-4hr-QEP.31656.31656.2.1.dta	31656	1374.49	2	0.00059355	AAK	CEEDEEFTCR	AFQ	1374.49	-0.001075	8.26863	0.0161396	1,Carbamidomethyl[C];9,Carbamidomethyl[C];	3	sp|P00747|PLMN_HUMAN/tr|Q5TEH5|Q5TEH5_HUMAN/tr|A6PVI2|A6PVI2_HUMAN/	52,K,A/52,K,A/52,K,Y/	1|0|0|	target	0	-1.80985	32
61515	KashinaA-20-L146-010-4hr-QEP.38841.38841.2.0.dta	38841	983.485	2	0.00059355	VLR	TYNVLDMK	NTT	983.487	-0.001849	8.0698	0.0161397		3	sp|P0C0L5|CO4B_HUMAN/sp|P0C0L4|CO4A_HUMAN/sp|P0C0L4-2|CO4A_HUMAN/tr|A0A0G2JL54|A0A0G2JL54_HUMAN/tr|A0A3B3ISD7|A0A3B3ISD7_HUMAN/tr|A0A140TA29|A0A140TA29_HUMAN/tr|A0A140TA49|A0A140TA49_HUMAN/tr|A0A140TA32|A0A140TA32_HUMAN/tr|A0A140TA44|A0A140TA44_HUMAN/tr|A0A0G2JPR0|A0A0G2JPR0_HUMAN/tr|A0A3B3ISA6|A0A3B3ISA6_HUMAN/tr|F5GXS0|F5GXS0_HUMAN/	1382,R,N/1382,R,N/1382,R,N/1382,R,N/123,R,N/1382,R,N/1382,R,N/1382,R,N/1382,R,N/1382,R,N/951,R,N/1382,R,N/	1|	target	0	-5.08937	0
61516	KashinaA-20-L146-010-4hr-QEP.66209.66209.2.0.dta	66209	1485.71	2	0.00059355	GKR	LMQCLPNPEDVK	MAL	1485.71	-8.5e-05	10.3005	0.0161439	0,Acetyl[AnyN-term];4,Carbamidomethyl[C];	3	sp|P04003|C4BPA_HUMAN/	554,R,M/	1|0|0|	target	0	-0.479375	36
61517	KashinaA-20-L146-010-4hr-QEP.10462.10462.2.0.dta	10462	1129.49	2	0.00059355	CVA	EDCNELPPR	RNT	1129.49	-0.002169	10.8144	0.0161445	3,Carbamidomethyl[C];	1	sp|P08603|CFAH_HUMAN/sp|P08603-2|CFAH_HUMAN/tr|Q5TFM2|Q5TFM2_HUMAN/tr|A0A0D9SG88|A0A0D9SG88_HUMAN/	18,A,R/18,A,R/18,A,R/18,A,R/	1|0|	target	0	-2.49236	32
61518	KashinaA-20-L146-010-4hr-QEP.128122.128122.5.1.dta	128122	3717.78	5	0.00059355	FPR	TPGIWLLHCHVTDHIHAGMETTYTVLQNEDTK	SG_	3717.78	-0.00076	8.32545	0.0161486	9,Carbamidomethyl[C];	3	sp|P00450|CERU_HUMAN/	1031,R,S/	1|0|	target	0	-5.90477	36
61519	KashinaA-20-L146-010-4hr-QEP.27253.27253.3.1.dta	27253	1708.85	3	0.00059355	YYK	LRTEGDGVYTLNNEK	QWI	1708.85	-0.000179	9.53009	0.0161521		3	sp|P00738|HPT_HUMAN/sp|P00738-2|HPT_HUMAN/tr|J3QLC9|J3QLC9_HUMAN/tr|H3BMJ7|H3BMJ7_HUMAN/tr|J3KSV1|J3KSV1_HUMAN/tr|J3QQI8|J3QQI8_HUMAN/tr|H3BS21|H3BS21_HUMAN/tr|J3KRH2|J3KRH2_HUMAN/	116,K,Q/57,K,Q/115,K,Q/57,K,Q/57,K,Q/57,K,Q/57,K,Q/115,K,Q/	1|	target	1	2.106	4
61520	KashinaA-20-L146-010-4hr-QEP.95845.95845.2.0.dta	95845	1073.66	2	0.00059355	KRR	LGVYELLLK	VRP	1073.66	0.000205	9.84647	0.0161521	0,Delta_H(2)C(2)[AnyN-term];	3	sp|Q14624|ITIH4_HUMAN/sp|Q14624-2|ITIH4_HUMAN/sp|Q14624-3|ITIH4_HUMAN/sp|Q14624-4|ITIH4_HUMAN/tr|B7ZKJ8|B7ZKJ8_HUMAN/tr|H7C0L5|H7C0L5_HUMAN/	153,R,V/153,R,V/153,R,V/153,R,V/153,R,V/23,R,V/	1|0|	target	0	-1.6105	32
61521	KashinaA-20-L146-010-4hr-QEP.61733.61733.2.1.dta	61733	1811.98	2	0.00059355	TGE	IVLTQSPGTLSLSPGER	ATL	1811.99	-0.004179	10.6795	0.0161553	0,Carbamidomethyl[AnyN-term];	1	sp|P01619|KV320_HUMAN/	21,E,A/	1|0|	target	0	1.16424	36
61522	KashinaA-20-L146-010-4hr-QEP.15032.15032.3.3.dta	15032	1215.62	3	0.00059355	HAK	ATEHLSTLSEK	AKP	1215.62	-0.000208	7.86849	0.0161569		3	sp|P02647|APOA1_HUMAN/tr|F8W696|F8W696_HUMAN/	219,K,A/197,K,A/	1|	target	0	-0.545052	4
61523	KashinaA-20-L146-010-4hr-QEP.34083.34083.3.0.dta	34083	1685.89	3	0.00059355	RTR	DRLDEVKEQVAEVR	AKL	1685.88	0.004175	11.9242	0.0161591		3	sp|P02649|APOE_HUMAN/	244,R,A/	1|	target	2	-3.09849	4
61524	KashinaA-20-L146-010-4hr-QEP.118448.118448.4.2.dta	118448	4464.19	4	0.00059355	TSK	ATLELSPWQMSALVQVHASQPSSFHDFPDLGQEVALNANTK	NQK	4464.19	-0.006778	11.0726	0.0161609		3	sp|P04114|APOB_HUMAN/	3586,K,N/	1|	target	0	1.77621	8
61525	KashinaA-20-L146-010-4hr-QEP.48763.48763.3.1.dta	48763	2214.01	3	0.00059355	VQK	EDIPPADLSDQVPDTESETR	ILL	2214	0.001989	9.73907	0.0161636		3	sp|P01024|CO3_HUMAN/	959,K,I/	1|	target	0	-1.43756	4
61526	KashinaA-20-L146-010-4hr-QEP.118675.118675.3.1.dta	118675	2128.17	3	0.00059355	NGK	VGLSGMAIADVTLLSGFHALR	ADL	2128.16	0.009113	8.71371	0.0161637		3	sp|P0C0L5|CO4B_HUMAN/sp|P0C0L4|CO4A_HUMAN/tr|A0A0G2JPR0|A0A0G2JPR0_HUMAN/tr|A0A3B3ISA6|A0A3B3ISA6_HUMAN/	1477,K,A/1477,K,A/1477,K,A/1046,K,A/	1|	target	0	-1.1147	68
61527	KashinaA-20-L146-010-4hr-QEP.64381.64381.5.1.dta	64381	3830.74	5	0.00059355	LTM	HVGDEVNWYLMGMGNEIDLHTVHFHGHSFQYK	HRG	3830.71	0.027527	16.4432	0.0161642	7,Deamidated[N];11,Oxidation[M];13,Oxidation[M];	1	sp|P00450|CERU_HUMAN/tr|H7C5N5|H7C5N5_HUMAN/tr|H7C5R1|H7C5R1_HUMAN/tr|E9PFZ2|E9PFZ2_HUMAN/	974,M,H/109,M,H/757,M,H/903,M,H/	1|0|0|0|	target	0	1.31302	100
61528	KashinaA-20-L146-010-4hr-QEP.31383.31383.4.1.dta	31383	2001.92	4	0.00059355	TRI	RITDNMFCAGYKPDEGK	RGD	2001.92	0.001606	12.9696	0.0161677	8,Carbamidomethyl[C];	1	sp|P00734|THRB_HUMAN/tr|E9PIT3|E9PIT3_HUMAN/	542,I,R/503,I,R/	1|0|	target	2	0.2711	36
61529	KashinaA-20-L146-010-4hr-QEP.78140.78140.5.0.dta	78140	3648.65	5	0.00059355	GHK	EVTKEVVTSEDGSDCPEAMDLGTLSGIGTLDGFR	HRH	3648.66	-0.013641	10.4514	0.016169	15,ethylsulfonylethyl[C](BEMAD_C[C]);	3	sp|P02671|FIBA_HUMAN/sp|P02671-2|FIBA_HUMAN/	476,K,H/476,K,H/	1|0|	target	1	0.93934	100
61530	KashinaA-20-L146-010-4hr-QEP.9628.9628.2.0.dta	9628	1071.5	2	0.00059355	DIR	AHSCPSVWK	KTK	1071.5	-0.000729	10.8199	0.0161712	4,Carbamidomethyl[C];	3	sp|P07225|PROS_HUMAN/tr|G5E9F8|G5E9F8_HUMAN/tr|A0A0S2Z4L3|A0A0S2Z4L3_HUMAN/tr|A0A3B3ISJ1|A0A3B3ISJ1_HUMAN/	662,R,K/647,R,K/694,R,K/648,R,K/	1|0|	target	0	-2.52243	36
61531	KashinaA-20-L146-010-4hr-QEP.111440.111440.3.0.dta	111440	2201.03	3	0.00059355	IAK	IMNGEADAMSLDGGFVYIAGK	CGL	2201.03	0.000106	11.393	0.0161714	0,Acetyl[AnyN-term];	3	sp|P02787|TRFE_HUMAN/	399,K,C/	1|0|	target	0	-0.645527	36
61532	KashinaA-20-L146-010-4hr-QEP.52969.52969.2.0.dta	52969	872.51	2	0.00059355	EKR	QGALELIK	KGY	872.509	0.001308	10.795	0.0161734	1,Deamidated[Q];	3	sp|P01024|CO3_HUMAN/	1042,R,K/	1|0|	target	0	1.7185	32
61533	KashinaA-20-L146-010-4hr-QEP.35303.35303.3.0.dta	35303	1491.75	3	0.00059355	IMK	YEASILTHDSSIR	YLQ	1491.74	0.003646	8.34222	0.0161772		3	sp|P02679|FIBG_HUMAN/sp|P02679-2|FIBG_HUMAN/tr|C9JPQ9|C9JPQ9_HUMAN/tr|C9JEU5|C9JEU5_HUMAN/tr|C9JC84|C9JC84_HUMAN/tr|C9JU00|C9JU00_HUMAN/	121,K,Y/121,K,Y/18,K,Y/121,K,Y/121,K,Y/18,K,Y/	1|	target	0	-0.148244	4
61534	KashinaA-20-L146-010-4hr-QEP.49858.49858.3.1.dta	49858	1707.75	3	0.00059355	LCK	LCMGSGLNLCEPNNK	EGY	1707.75	0.001725	10.4537	0.0161833	2,Carbamidomethyl[C];10,Carbamidomethyl[C];13,Deamidated[N];	3	sp|P02787|TRFE_HUMAN/tr|H7C5E8|H7C5E8_HUMAN/	515,K,E/72,K,E/	1|0|0|0|	target	0	-1.61726	36
61535	KashinaA-20-L146-010-4hr-QEP.67342.67342.2.2.dta	67342	1910.01	2	0.00059355	VQC	EVQLVESGGGLVQPGGSLR	LSC	1910	0.011635	9.32862	0.0161838	0,Formyl[AnyN-term];	3	sp|A0A0B4J1Y9|HV372_HUMAN/sp|P01766|HV313_HUMAN/sp|A0A0B4J1X5|HV374_HUMAN/sp|A0A0J9YX35|HV64D_HUMAN/sp|P01764|HV323_HUMAN/sp|P01763|HV348_HUMAN/sp|A0A0C4DH35|HV335_HUMAN/sp|P01780|HV307_HUMAN/sp|A0A0C4DH30|HV316_HUMAN/tr|A0A075B7F1|A0A075B7F1_HUMAN/tr|S4R3C0|S4R3C0_HUMAN/tr|S4R460|S4R460_HUMAN/tr|A0A075B7D8|A0A075B7D8_HUMAN/tr|A0A075B7E8|A0A075B7E8_HUMAN/tr|A0A0B4J2B5|A0A0B4J2B5_HUMAN/tr|A0A4W8ZXM2|A0A4W8ZXM2_HUMAN/	19,C,L/19,C,L/19,C,L/19,C,L/19,C,L/19,C,L/19,C,L/19,C,L/19,C,L/19,C,L/19,C,L/0,-,L/19,C,L/19,C,L/0,-,L/0,-,L/	1|0|	target	0	0.550494	101
61536	KashinaA-20-L146-010-4hr-QEP.109193.109193.2.0.dta	109193	1317.81	2	0.00059355	DTR	LVLLNAIYLSAK	WKT	1317.81	-6.2e-05	9.07867	0.0161846		3	sp|P05155|IC1_HUMAN/sp|P05155-2|IC1_HUMAN/sp|P05155-3|IC1_HUMAN/tr|H9KV48|H9KV48_HUMAN/	286,R,W/234,R,W/291,R,W/286,R,W/	1|	target	0	-2.45137	4
61537	KashinaA-20-L146-010-4hr-QEP.82746.82746.2.0.dta	82746	2207.01	2	0.00059355	KIR	AYYENSPQQVFSTEFEVK	EYV	2207.03	-0.015555	10.2513	0.0161847	0,Amidine[AnyN-term];	3	sp|P01024|CO3_HUMAN/	207,R,E/	1|0|	target	0	0.694078	101
61538	KashinaA-20-L146-010-4hr-QEP.112598.112598.3.1.dta	112598	2089.98	3	0.00059355	GER	TYYIAAVEVEWDYSPQR	EWE	2089.99	-0.002741	8.67847	0.0161866		3	sp|P00450|CERU_HUMAN/tr|H7C5R1|H7C5R1_HUMAN/tr|E9PFZ2|E9PFZ2_HUMAN/	732,R,E/515,R,E/661,R,E/	1|	target	0	-0.4661	4
61539	KashinaA-20-L146-010-4hr-QEP.138229.138229.4.0.dta	138229	2314.14	4	0.00059355	DVK	KLYHSEAFTVNFGDTEEAKK	QIN	2314.13	0.000367	10.8575	0.0161866		3	sp|P01009|A1AT_HUMAN/sp|P01009-2|A1AT_HUMAN/sp|P01009-3|A1AT_HUMAN/tr|A0A0G2JRN3|A0A0G2JRN3_HUMAN/tr|G3V2B9|G3V2B9_HUMAN/tr|A0A024R6I7|A0A024R6I7_HUMAN/	159,K,Q/159,K,Q/159,K,Q/159,K,Q/73,K,Q/159,K,Q/	1|	target	2	-1.59376	4
61540	KashinaA-20-L146-010-4hr-QEP.61996.61996.3.1.dta	61996	1544.7	3	0.00059355	MAK	HGTDDGVVWMNWK	GSW	1544.7	0.00088	9.99327	0.0161884		3	sp|P02675|FIBB_HUMAN/tr|D6REL8|D6REL8_HUMAN/	458,K,G/239,K,G/	1|	target	0	-2.85425	4
61541	KashinaA-20-L146-010-4hr-QEP.133304.133304.3.0.dta	133304	2533.24	3	0.00059355	VSK	GLLIFDASSSWGPQMSASVHLDSK	KKQ	2533.24	0.001779	9.25094	0.0161893		3	sp|P04114|APOB_HUMAN/	1450,K,K/	1|	target	0	-4.76996	4
61542	KashinaA-20-L146-010-4hr-QEP.72075.72075.4.1.dta	72075	3293.59	4	0.00059355	ILR	LESEETMVLEAHDAQGDVPVTVTVHDFPGK	KLV	3293.6	-0.013658	10.6642	0.0161901	10,Ethanolamine[E];	3	sp|P01024|CO3_HUMAN/	35,R,K/	1|0|	target	0	-1.33161	100
61543	KashinaA-20-L146-010-4hr-QEP.105871.105871.4.0.dta	105871	4008.87	4	0.00059355	RYR	LHDNQNGWSGDSAPVELILSDETLPAPEFSPEPESGR	ALR	4008.87	-0.000333	9.6243	0.0161917	14,Pro->HAVA[P];	3	sp|P04217|A1BG_HUMAN/sp|P04217-2|A1BG_HUMAN/tr|M0R009|M0R009_HUMAN/	282,R,A/160,R,A/265,R,A/	1|0|	target	0	2.22172	36
61544	KashinaA-20-L146-010-4hr-QEP.14128.14128.2.0.dta	14128	1169.52	2	0.00059355	CER	DAQYAPGYDK	VKD	1169.51	0.00533	9.3179	0.016194	0,Acetyl[AnyN-term];	3	sp|P00751|CFAB_HUMAN/tr|B4E1Z4|B4E1Z4_HUMAN/tr|E7ETN3|E7ETN3_HUMAN/tr|H7C5H1|H7C5H1_HUMAN/	658,R,V/1160,R,V/1009,R,V/199,R,V/	1|0|	target	0	3.31832	96
61545	KashinaA-20-L146-010-4hr-QEP.135631.135631.2.0.dta	135631	1623.79	2	0.00059355	EAK	DVFLGMFLYEYAR	RHP	1623.79	0.006186	8.46621	0.0161941		3	sp|P02768|ALBU_HUMAN/sp|P02768-2|ALBU_HUMAN/tr|D6RHD5|D6RHD5_HUMAN/tr|H0YA55|H0YA55_HUMAN/tr|B7WNR0|B7WNR0_HUMAN/tr|A0A0C4DGB6|A0A0C4DGB6_HUMAN/tr|C9JKR2|C9JKR2_HUMAN/	347,K,R/155,K,R/197,K,R/192,K,R/232,K,R/347,K,R/155,K,R/	1|	target	0	0.448315	68
61546	KashinaA-20-L146-010-4hr-QEP.10017.10017.2.0.dta	10017	1190.54	2	0.00059355	YSK	QFTSSTSYNR	GDS	1190.54	-0.002873	9.16952	0.0161975		3	sp|P02671|FIBA_HUMAN/sp|P02671-2|FIBA_HUMAN/	581,K,G/581,K,G/	1|	target	0	-2.95314	4
61547	KashinaA-20-L146-010-4hr-QEP.84825.84825.3.0.dta	84825	2263.14	3	0.00059355	VGK	SLYVSATVILHSGSDMVQAER	SGI	2263.14	-0.000944	10.4828	0.0161981		3	sp|P01024|CO3_HUMAN/	322,K,S/	1|	target	0	0.984572	4
61548	KashinaA-20-L146-010-4hr-QEP.114732.114732.3.1.dta	114732	4989.1	3	0.00059355	EKA	VANFFSGSCAPCADGTDFPQLCQLCPGCGCSTLNQYFGYSGAFK	CLK	4989.1	0.005077	12.2547	0.0162007	28,Bodipy[C];	1	sp|P02787|TRFE_HUMAN/tr|C9JVG0|C9JVG0_HUMAN/	168,A,C/41,A,C/	1|0|	target	0	1.48941	36
61549	KashinaA-20-L146-010-4hr-QEP.98809.98809.2.0.dta	98809	1788.85	2	0.00059355	LIK	DALENIDPATQMMILN	CIY	1788.85	-0.000731	14.5804	0.0162016		2	sp|P05546|HEP2_HUMAN/	275,K,C/	1|	target	0	-1.04836	4
61550	KashinaA-20-L146-010-4hr-QEP.113436.113436.2.1.dta	113436	2495.06	2	0.00059355	QLC	PGCGCSTLNQYFGYSGAFK	CLK	2495.06	-0.005343	12.4374	0.0162096	9,HexNAc(1)dHex(2)[N];	1	sp|P02787|TRFE_HUMAN/tr|C9JVG0|C9JVG0_HUMAN/	193,C,C/66,C,C/	1|0|	target	0	0.896611	37
61551	KashinaA-20-L146-010-4hr-QEP.29936.29936.3.0.dta	29936	1966.99	3	0.00059355	KKR	EEAPSLRPAPPPISGGGYR	ARP	1967	-0.004152	13.7752	0.0162097	8,Oxidation[P];	3	sp|P02675|FIBB_HUMAN/	53,R,A/	1|0|	target	1	-0.853828	36
61552	KashinaA-20-L146-010-4hr-QEP.37043.37043.2.0.dta	37043	1255.52	2	0.00059355	CSK	EDGGGWWYNR	CHA	1255.51	0.004391	9.94781	0.016216	7,Oxidation[W];	3	sp|P02675|FIBB_HUMAN/tr|D6REL8|D6REL8_HUMAN/	426,K,C/207,K,C/	1|0|	target	0	-1.70868	96
61553	KashinaA-20-L146-010-4hr-QEP.95466.95466.2.0.dta	95466	1076.62	2	0.00059355	CKK	LSSWVLLMK	YLG	1076.62	0.000203	7.39763	0.0162161		3	sp|P01009|A1AT_HUMAN/sp|P01009-2|A1AT_HUMAN/sp|P01009-3|A1AT_HUMAN/tr|A0A0G2JRN3|A0A0G2JRN3_HUMAN/tr|A0A024R6I7|A0A024R6I7_HUMAN/	258,K,Y/258,K,Y/258,K,Y/258,K,Y/258,K,Y/	1|	target	0	-3.75782	0
61554	KashinaA-20-L146-010-4hr-QEP.94628.94628.3.1.dta	94628	4047.59	3	0.00059355	SDK	FFTSHNGMQFSTWDNDNDKFEGNCAEQDGSGWWM	NKC	4047.59	0.003302	13.2922	0.0162179	30,AEC-MAEC[S];	2	sp|P02679|FIBG_HUMAN/sp|P02679-2|FIBG_HUMAN/tr|C9JEU5|C9JEU5_HUMAN/tr|C9JC84|C9JC84_HUMAN/	328,K,N/328,K,N/336,K,N/336,K,N/	1|0|	target	1	0.435219	36
61555	KashinaA-20-L146-010-4hr-QEP.95883.95883.3.0.dta	95883	4642.25	3	0.00059355	STK	FSVATQTCQITPAEGPVVTAQYDCLGCVHPISTQSPDLEPILR	HGI	4642.26	-0.01035	10.8774	0.016218	8,Carbamidomethyl[C];	3	sp|P01042|KNG1_HUMAN/sp|P01042-2|KNG1_HUMAN/sp|P01042-3|KNG1_HUMAN/	118,K,H/118,K,H/118,K,H/	1|0|	target	0	-3.85559	36
61556	KashinaA-20-L146-010-4hr-QEP.125701.125701.2.2.dta	125701	1604.84	2	0.00059355	GNR	IAQWQSFQLEGGLK	QFS	1604.84	-0.00204	7.51039	0.0162223		3	sp|P01023|A2MG_HUMAN/	174,R,Q/	1|	target	0	5.36301	4
61557	KashinaA-20-L146-010-4hr-QEP.41293.41293.2.1.dta	41293	1545.7	2	0.00059355	CQK	RPCGHPGDTPFGTF	TLT	1545.69	0.005514	12.7224	0.0162235	3,Carbamidomethyl[C];	2	sp|P08603|CFAH_HUMAN/sp|P08603-2|CFAH_HUMAN/tr|Q5TFM2|Q5TFM2_HUMAN/tr|A0A0D9SG88|A0A0D9SG88_HUMAN/	82,K,T/82,K,T/82,K,T/82,K,T/	1|0|	target	1	0.732015	100
61558	KashinaA-20-L146-010-4hr-QEP.109958.109958.2.0.dta	109958	1213.68	2	0.00059355	DLR	QGLLPVLESFK	VSF	1213.68	-0.000274	7.76185	0.0162249	0,Gln->pyro-Glu[AnyN-termQ];	3	sp|P02647|APOA1_HUMAN/tr|F8W696|F8W696_HUMAN/	239,R,V/217,R,V/	1|0|	target	0	0.674485	36
61559	KashinaA-20-L146-010-4hr-QEP.67889.67889.3.0.dta	67889	1833.92	3	0.00059355	LAR	SNLDEDIIAEENIVSR	SEF	1833.92	0.003208	10.0392	0.0162252	6,Ammonium[D];	3	sp|P01024|CO3_HUMAN/	748,R,S/	1|0|	target	0	0.101332	36
61560	KashinaA-20-L146-010-4hr-QEP.62636.62636.2.0.dta	62636	1309.59	2	0.00059355	QKK	WQEEMELYR	QKV	1309.59	-0.00146	9.4427	0.0162324	0,Delta_H(2)C(2)[AnyN-term];	3	sp|P02647|APOA1_HUMAN/tr|F8W696|F8W696_HUMAN/	131,K,Q/109,K,Q/	1|0|	target	0	-0.955759	32
61561	KashinaA-20-L146-010-4hr-QEP.105822.105822.3.0.dta	105822	1711.76	3	0.00059355	SHR	SYSCQVTHEGSTVEK	TVA	1711.76	-0.001217	8.00078	0.0162359	4,Carbamidomethyl[C];	3	sp|P0DOY2|IGLC2_HUMAN/sp|P0CF74|IGLC6_HUMAN/sp|B9A064|IGLL5_HUMAN/sp|P0DOY3|IGLC3_HUMAN/sp|P0CG04|IGLC1_HUMAN/tr|A0A0B4J231|A0A0B4J231_HUMAN/tr|A0A5H1ZRQ4|A0A5H1ZRQ4_HUMAN/	83,R,T/83,R,T/191,R,T/83,K,T/83,R,T/192,R,T/83,R,T/	1|0|	target	0	0.014965	36
61562	KashinaA-20-L146-010-4hr-QEP.67306.67306.2.1.dta	67306	1712.77	2	0.00059355	CHR	GECQAEGVLFFQGDR	EWF	1712.77	-0.001608	8.60141	0.0162382	3,Carbamidomethyl[C];	3	sp|P02790|HEMO_HUMAN/tr|Q9BS19|Q9BS19_HUMAN/	151,R,E/151,R,E/	1|0|	target	0	0.879088	36
61563	KashinaA-20-L146-010-4hr-QEP.38628.38628.4.1.dta	38628	3401.48	4	0.00059355	KEC	RMVQEQCCHSQLEELHCATGISLANEQDR	CAT	3401.51	-0.032537	11.7364	0.0162385	2,Oxidation[M];17,Carbamidomethyl[C];	1	sp|P23142|FBLN1_HUMAN/sp|P23142-2|FBLN1_HUMAN/sp|P23142-3|FBLN1_HUMAN/sp|P23142-4|FBLN1_HUMAN/tr|B1AHN3|B1AHN3_HUMAN/tr|B1AHM6|B1AHM6_HUMAN/tr|B1AHM9|B1AHM9_HUMAN/tr|B1AHM8|B1AHM8_HUMAN/tr|B1AHM7|B1AHM7_HUMAN/	61,C,C/61,C,C/61,C,C/61,C,C/61,C,C/19,C,C/69,C,C/1,C,C/19,C,C/	1|0|0|	target	1	-4.23245	101
61564	KashinaA-20-L146-010-4hr-QEP.99704.99704.4.3.dta	99704	4000.86	4	0.00059355	RLK	HLIVTPSGCGEQNMIGMTPTVIAVHYLDETEQWEK	FGL	4000.88	-0.015248	12.5739	0.0162394	9,Carbamidomethyl[C];13,Deamidated[N];17,Oxidation[M];	3	sp|P01024|CO3_HUMAN/	1001,K,F/	1|0|0|0|	target	0	-4.20104	100
61565	KashinaA-20-L146-010-4hr-QEP.24562.24562.2.0.dta	24562	1904.81	2	0.00059355	FNK	NNEGTYYSPNYNPQSR	SVP	1904.8	0.004972	10.8623	0.0162406	1,Deamidated[N];	3	sp|P00450|CERU_HUMAN/tr|H7C5R1|H7C5R1_HUMAN/tr|E9PFZ2|E9PFZ2_HUMAN/	484,K,S/267,K,S/484,K,S/	1|0|	target	0	1.17703	36
61566	KashinaA-20-L146-010-4hr-QEP.24607.24607.3.4.dta	24607	1711.76	3	0.00059355	SHR	SYSCQVTHEGSTVEK	TVA	1711.76	0.001369	8.32093	0.0162407	4,Carbamidomethyl[C];	3	sp|P0DOY2|IGLC2_HUMAN/sp|P0CF74|IGLC6_HUMAN/sp|B9A064|IGLL5_HUMAN/sp|P0DOY3|IGLC3_HUMAN/sp|P0CG04|IGLC1_HUMAN/tr|A0A0B4J231|A0A0B4J231_HUMAN/tr|A0A5H1ZRQ4|A0A5H1ZRQ4_HUMAN/	83,R,T/83,R,T/191,R,T/83,K,T/83,R,T/192,R,T/83,R,T/	1|0|	target	0	0.72359	36
61567	KashinaA-20-L146-010-4hr-QEP.132555.132555.5.0.dta	132555	3717.76	5	0.00059355	FPR	TPGIWLLHCHVTDHIHAGMETTYTVLQNEDTK	SG_	3717.78	-0.022616	8.95567	0.0162453	9,Carbamidomethyl[C];	3	sp|P00450|CERU_HUMAN/	1031,R,S/	1|0|	target	0	-6.90015	100
61568	KashinaA-20-L146-010-4hr-QEP.20246.20246.2.2.dta	20246	1210.65	2	0.00059355	SLK	LPPNVVEESAR	ASV	1210.64	0.003697	8.42283	0.016249		3	sp|P01023|A2MG_HUMAN/	934,K,A/	1|	target	0	1.70132	68
61569	KashinaA-20-L146-010-4hr-QEP.93742.93742.2.0.dta	93742	1131.59	2	0.00059355	HFR	QGIPFFGQVR	LVD	1131.59	-0.000562	8.89749	0.0162516	0,Gln->pyro-Glu[AnyN-termQ];	3	sp|P01023|A2MG_HUMAN/	360,R,L/	1|0|	target	0	-0.620113	36
61570	KashinaA-20-L146-010-4hr-QEP.19117.19117.3.0.dta	19117	1723.95	3	0.00059355	LYR	QKVEPLRAELQEGAR	QKL	1723.94	0.000158	11.2396	0.0162517		3	sp|P02647|APOA1_HUMAN/tr|F8W696|F8W696_HUMAN/	140,R,Q/118,R,Q/	1|	target	2	0.663395	4
61571	KashinaA-20-L146-010-4hr-QEP.39867.39867.2.1.dta	39867	1381.68	2	0.00059355	ISR	EIMENYNIALR	WTA	1381.68	0.002355	9.16333	0.0162543	3,Oxidation[M];	3	sp|P08603|CFAH_HUMAN/sp|Q03591|FHR1_HUMAN/tr|B1AKG0|B1AKG0_HUMAN/	1171,R,W/270,R,W/211,R,W/	1|0|	target	0	-2.2844	36
61572	KashinaA-20-L146-010-4hr-QEP.27116.27116.2.1.dta	27116	1152.61	2	0.00059355	IIR	MRDVVLFEK	___	1152.61	0.000409	12.3105	0.0162567	1,Oxidation[M];	3	sp|Q15195|PLGA_HUMAN/sp|P00747|PLMN_HUMAN/tr|Q5TEH5|Q5TEH5_HUMAN/tr|A6PVI2|A6PVI2_HUMAN/	87,R,-/87,R,K/87,R,K/104,R,K/	1|0|	target	1	-2.69296	36
61573	KashinaA-20-L146-010-4hr-QEP.50149.50149.3.1.dta	50149	2110.08	3	0.00059355	EMK	LHTEAQIQEEGTVVELTGR	QSS	2110.08	0.000208	9.5601	0.0162573		3	sp|P01023|A2MG_HUMAN/	319,K,Q/	1|	target	0	-5.76128	4
61574	KashinaA-20-L146-010-4hr-QEP.124191.124191.2.2.dta	124191	2504.07	2	0.00059355	PQL	CQLCPGCGCSTLNQYFGYSGAFK	CLK	2504.05	0.019113	9.82959	0.0162604	9,Carbamidomethyl[C];	1	sp|P02787|TRFE_HUMAN/tr|C9JVG0|C9JVG0_HUMAN/	189,L,C/62,L,C/	1|0|	target	0	0.945237	101
61575	KashinaA-20-L146-010-4hr-QEP.54037.54037.2.0.dta	54037	1283.57	2	0.00059355	QKK	WQEEMELYR	QKV	1283.57	-0.005641	8.62306	0.0162618		3	sp|P02647|APOA1_HUMAN/tr|F8W696|F8W696_HUMAN/	131,K,Q/109,K,Q/	1|	target	0	-2.81191	64
61576	KashinaA-20-L146-010-4hr-QEP.58511.58511.4.0.dta	58511	1752.96	4	0.00059355	ISR	YVGGQEHFAHLLILR	DTK	1752.95	0.007579	7.22202	0.0162644		3	sp|P02763|A1AG1_HUMAN/	108,R,D/	1|	target	0	-4.42926	68
61577	KashinaA-20-L146-010-4hr-QEP.106692.106692.3.1.dta	106692	2478.19	3	0.00059355	RQA	KEPCVESLVSQYFQTVTDYGK	DLM	2478.19	0.003195	10.6393	0.0162732	4,Carbamidomethyl[C];	1	sp|P02652|APOA2_HUMAN/tr|V9GYS1|V9GYS1_HUMAN/tr|V9GYM3|V9GYM3_HUMAN/tr|V9GYC1|V9GYC1_HUMAN/tr|V9GYG9|V9GYG9_HUMAN/	25,A,D/25,A,D/58,A,D/25,A,D/25,A,D/	1|0|	target	1	1.22659	36
61578	KashinaA-20-L146-010-4hr-QEP.63411.63411.2.0.dta	63411	2050.97	2	0.00059355	NCC	SINSPPLYCDSEIDAELK	NIL	2050.96	0.002219	12.0531	0.0162732	9,Carbamidomethyl[C];	1	sp|P02774|VTDB_HUMAN/sp|P02774-2|VTDB_HUMAN/sp|P02774-3|VTDB_HUMAN/	453,C,N/331,C,N/472,C,N/	1|0|	target	0	-0.056106	36
61579	KashinaA-20-L146-010-4hr-QEP.66707.66707.3.0.dta	66707	1724.91	3	0.00059355	TDR	LLNIQTYCAGPAYLK	GQV	1724.9	0.003583	11.1815	0.0162735	8,Carbamidomethyl[C];	3	sp|P22792|CPN2_HUMAN/	416,R,G/	1|0|	target	0	-1.08525	36
61580	KashinaA-20-L146-010-4hr-QEP.108285.108285.4.3.dta	108285	4345.94	4	0.00059355	ERR	DTANLFPQTSLTLHMWPDTEGTFNVECLTTDHYTGGMK	QKY	4345.94	0.00365	9.2964	0.0162765	4,Deamidated[N];27,Carbamidomethyl[C];37,Oxidation[M];	3	sp|P00450|CERU_HUMAN/tr|H7C5R1|H7C5R1_HUMAN/	672,R,Q/455,R,Q/	1|0|0|0|	target	0	0.117599	37
61581	KashinaA-20-L146-010-4hr-QEP.31885.31885.2.0.dta	31885	1308.5	2	0.00059355	QYK	CNMGYEYSER	GDA	1308.5	0.001101	7.24569	0.0162772	1,Carbamidomethyl[C];	3	sp|P08603|CFAH_HUMAN/sp|P08603-2|CFAH_HUMAN/tr|Q5TFM2|Q5TFM2_HUMAN/tr|A0A0D9SG88|A0A0D9SG88_HUMAN/	236,K,G/236,K,G/172,K,G/236,K,G/	1|0|	target	0	-0.897139	33
61582	KashinaA-20-L146-010-4hr-QEP.35474.35474.3.0.dta	35474	2261.93	3	0.00059355	SNK	MHSMNGFMYGNQPGLTMCK	GDS	2261.93	0.001443	7.5974	0.0162809	0,Acetyl[AnyN-term];4,Oxidation[M];18,Carbamidomethyl[C];	3	sp|P00450|CERU_HUMAN/tr|H7C5R1|H7C5R1_HUMAN/	619,K,G/402,K,G/	1|0|0|0|	target	0	-1.5653	37
61583	KashinaA-20-L146-010-4hr-QEP.42374.42374.2.0.dta	42374	1089.6	2	0.00059355	ISK	LDAQASFLPK	ELA	1089.59	0.004215	7.56159	0.0162836		3	sp|P19827|ITIH1_HUMAN/sp|P19827-2|ITIH1_HUMAN/	204,K,E/62,K,E/	1|	target	0	3.18409	64
61584	KashinaA-20-L146-010-4hr-QEP.30116.30116.2.0.dta	30116	944.54	2	0.00059355	SYR	LTLDIQNK	KIT	944.541	-0.000645	7.6771	0.0162839		3	sp|P04114|APOB_HUMAN/	1091,R,K/	1|	target	0	-2.5126	0
61585	KashinaA-20-L146-010-4hr-QEP.121002.121002.4.0.dta	121002	3077.35	4	0.00059355	ENR	TMTIHNGMFFSTYDRDNDGWLTSDPR	KQC	3077.35	0.001088	10.4322	0.0162853		3	sp|P02675|FIBB_HUMAN/tr|D6REL8|D6REL8_HUMAN/	395,R,K/176,R,K/	1|	target	1	-1.303	4
61586	KashinaA-20-L146-010-4hr-QEP.47046.47046.2.0.dta	47046	1547.75	2	0.00059355	VVK	KSASDLTWDNLK	GKK	1547.75	5.3e-05	9.29628	0.0162863	1,AccQTag[K];	3	sp|P02787|TRFE_HUMAN/tr|H7C5E8|H7C5E8_HUMAN/	452,K,G/9,K,G/	1|0|	target	1	-1.9287	37
61587	KashinaA-20-L146-010-4hr-QEP.36125.36125.3.0.dta	36125	1407.83	3	0.00059355	ERK	TLLSNLEEAKK	KKE	1407.83	-0.000602	8.75608	0.0162874	0,Unknown_162[AnyN-term];	3	sp|P10909|CLUS_HUMAN/sp|P10909-2|CLUS_HUMAN/sp|P10909-4|CLUS_HUMAN/sp|P10909-5|CLUS_HUMAN/sp|P10909-6|CLUS_HUMAN/tr|E7ETB4|E7ETB4_HUMAN/tr|H0YLK8|H0YLK8_HUMAN/tr|E7ERK6|E7ERK6_HUMAN/tr|E5RJZ5|E5RJZ5_HUMAN/tr|E5RH61|E5RH61_HUMAN/tr|E5RG36|E5RG36_HUMAN/tr|E5RGB0|E5RGB0_HUMAN/	68,K,K/120,K,K/35,K,K/79,K,K/48,K,K/68,K,K/79,K,K/68,K,K/68,K,K/68,K,K/68,K,K/68,K,K/	1|0|	target	1	-1.05674	33
61588	KashinaA-20-L146-010-4hr-QEP.57798.57798.4.1.dta	57798	2640.3	4	0.00059355	WKK	GETFSCMVGHEALPLAFTQK	TID	2640.29	0.011936	12.051	0.0162879	6,Atto495Maleimide[C];	3	sp|P01877|IGHA2_HUMAN/tr|A0A286YEY5|A0A286YEY5_HUMAN/	294,K,T/294,K,T/	1|0|	target	0	3.27642	100
61589	KashinaA-20-L146-010-4hr-QEP.94481.94481.3.0.dta	94481	1462.85	3	0.00059355	WDR	VKDLATVYVDVLK	DSG	1462.85	-0.001775	8.82334	0.0162879		3	sp|P02647|APOA1_HUMAN/	34,R,D/	1|	target	1	-1.58574	4
61590	KashinaA-20-L146-010-4hr-QEP.26821.26821.2.1.dta	26821	1021.54	2	0.00059355	___	KMIEELMK	RNL	1021.54	0.002144	9.67681	0.0162887		3	sp|P02679|FIBG_HUMAN/REV_sp|P02679|FIBG_HUMAN/sp|P02679-2|FIBG_HUMAN/REV_sp|P02679-2|FIBG_HUMAN/tr|C9JPQ9|C9JPQ9_HUMAN/REV_tr|C9JPQ9|C9JPQ9_HUMAN/tr|C9JEU5|C9JEU5_HUMAN/REV_tr|C9JEU5|C9JEU5_HUMAN/tr|C9JC84|C9JC84_HUMAN/REV_tr|C9JC84|C9JC84_HUMAN/tr|C9JU00|C9JU00_HUMAN/REV_tr|C9JU00|C9JU00_HUMAN/	113,R,Y/332,Y,R/113,R,Y/316,Y,R/10,R,Y/101,Y,R/113,R,Y/324,Y,R/113,R,Y/340,Y,R/10,R,Y/105,Y,R/	1|	target	1	1.62092	0
61591	KashinaA-20-L146-010-4hr-QEP.118417.118417.3.0.dta	118417	2765.31	3	0.00059355	TPK	YFKPGMPFDLMVFVTNPDGSPAYR	VPV	2765.31	0.001469	9.93352	0.0162892	11,Oxidation[M];	3	sp|P01024|CO3_HUMAN/	362,K,V/	1|0|	target	1	2.002	36
61592	KashinaA-20-L146-010-4hr-QEP.119573.119573.3.1.dta	119573	2096.01	3	0.00059355	LIK	DLDSQTMMVLVNYIFFK	AKW	2096.01	-0.000886	9.98669	0.0162897	7,Oxidation[M];8,Oxidation[M];	3	sp|P01011|AACT_HUMAN/sp|P01011-2|AACT_HUMAN/tr|G3V595|G3V595_HUMAN/	197,K,A/197,K,E/197,K,A/	1|0|0|	target	0	2.10145	36
61593	KashinaA-20-L146-010-4hr-QEP.68831.68831.3.5.dta	68831	1799.78	3	0.00059355	KAK	WEMPFDPQDTHQSR	FYL	1799.78	-0.004909	8.87182	0.0162969	0,Delta_H(2)C(2)[AnyN-term];	3	sp|P01011|AACT_HUMAN/tr|G3V595|G3V595_HUMAN/	216,K,F/216,K,F/	1|0|	target	0	1.52788	36
61594	KashinaA-20-L146-010-4hr-QEP.111285.111285.3.2.dta	111285	2834.17	3	0.00059355	KYR	LTYAYFAGGDAGDAFDGFDFGDDPSDK	FFT	2834.17	0.000792	9.24199	0.0163011		3	sp|P02679|FIBG_HUMAN/sp|P02679-2|FIBG_HUMAN/tr|C9JEU5|C9JEU5_HUMAN/tr|C9JC84|C9JC84_HUMAN/	301,R,F/301,R,F/309,R,F/309,R,F/	1|	target	0	-1.95909	4
61595	KashinaA-20-L146-010-4hr-QEP.59726.59726.2.0.dta	59726	1063.6	2	0.00059355	TSR	SYPEILTLK	TYL	1063.6	-0.000333	8.48424	0.016303		3	sp|Q13822|ENPP2_HUMAN/sp|Q13822-2|ENPP2_HUMAN/sp|Q13822-3|ENPP2_HUMAN/tr|E7EUF1|E7EUF1_HUMAN/tr|E5RIA2|E5RIA2_HUMAN/	844,R,T/896,R,T/869,R,T/865,R,T/479,R,T/	1|	target	0	-1.46197	0
61596	KashinaA-20-L146-010-4hr-QEP.45667.45667.3.0.dta	45667	1427.75	3	0.00059355	THR	IHWESASLLR	SEE	1427.75	0.001384	8.67285	0.0163033	0,Unknown_216[AnyN-term];	3	sp|P01024|CO3_HUMAN/tr|M0QYC8|M0QYC8_HUMAN/	1310,R,S/4,R,S/	1|0|	target	0	1.19972	33
61597	KashinaA-20-L146-010-4hr-QEP.41691.41691.3.1.dta	41691	1585.89	3	0.00059355	SEK	LKEEIGKELEELR	ARL	1585.88	0.005963	10.8627	0.0163041		3	sp|P06727|APOA4_HUMAN/	97,K,A/	1|	target	2	3.73129	68
61598	KashinaA-20-L146-010-4hr-QEP.68375.68375.3.0.dta	68375	1226.64	3	0.00059355	DTK	EEILMHLWR	YPS	1226.63	5.9e-05	7.99685	0.0163046		3	sp|Q96KN2|CNDP1_HUMAN/tr|J3KRP0|J3KRP0_HUMAN/	334,K,Y/291,K,Y/	1|	target	0	-0.466743	0
61599	KashinaA-20-L146-010-4hr-QEP.116005.116005.2.1.dta	116005	1772	2	0.00059355	EEK	LYLVQGTQVYVFLTK	GGY	1772	0.000782	9.607	0.0163063		3	sp|P02790|HEMO_HUMAN/	317,K,G/	1|	target	0	-2.14341	4
61600	KashinaA-20-L146-010-4hr-QEP.61053.61053.4.0.dta	61053	3232.63	4	0.00059355	WVF	LVVILQGVQCEVQLVESGGGLVQPGGSLR	LSC	3232.63	0.002569	8.72198	0.0163096	10,IGBP_13C(2)[C];	1	sp|A0A0B4J1Y9|HV372_HUMAN/	9,F,L/	1|0|	target	0	1.26763	37
61601	KashinaA-20-L146-010-4hr-QEP.130272.130272.2.1.dta	130272	2504.07	2	0.00059355	PQL	CQLCPGCGCSTLNQYFGYSGAFK	CLK	2504.05	0.023151	10.017	0.016312	9,Carbamidomethyl[C];	1	sp|P02787|TRFE_HUMAN/tr|C9JVG0|C9JVG0_HUMAN/	189,L,C/62,L,C/	1|0|	target	0	-1.24754	101
61602	KashinaA-20-L146-010-4hr-QEP.15495.15495.2.0.dta	15495	1210.56	2	0.00059355	EAF	TVNFGDTEEAK	KQI	1210.56	0.003519	9.54382	0.0163163		1	sp|P01009|A1AT_HUMAN/sp|P01009-2|A1AT_HUMAN/sp|P01009-3|A1AT_HUMAN/tr|A0A0G2JRN3|A0A0G2JRN3_HUMAN/tr|G3V2B9|G3V2B9_HUMAN/tr|A0A024R6I7|A0A024R6I7_HUMAN/	167,F,K/167,F,K/167,F,K/167,F,K/81,F,K/167,F,K/	1|	target	0	0.672441	0
61603	KashinaA-20-L146-010-4hr-QEP.109465.109465.5.2.dta	109465	3717.74	5	0.00059355	FPR	TPGIWLLHCHVTDHIHAGMETTYTVLQNEDTK	SG_	3717.78	-0.034973	10.2836	0.0163211	9,Carbamidomethyl[C];	3	sp|P00450|CERU_HUMAN/	1031,R,S/	1|0|	target	0	2.72736	100
61604	KashinaA-20-L146-010-4hr-QEP.28064.28064.2.0.dta	28064	948.553	2	0.00059355	CDK	GYILVGQAK	LSC	948.551	0.001776	7.44838	0.0163219		3	sp|P04003|C4BPA_HUMAN/	456,K,L/	1|	target	0	1.7504	0
61605	KashinaA-20-L146-010-4hr-QEP.1040.1040.3.0.dta	1040	2494.15	3	0.00059355	SGK	DYAGVFSDAGLTFTSSSGQQTAQR	AEL	2494.15	-0.000848	8.12349	0.016323		3	sp|P01024|CO3_HUMAN/	633,K,A/	1|	target	0	0.427519	4
61606	KashinaA-20-L146-010-4hr-QEP.97558.97558.4.2.dta	97558	3338.45	4	0.00059355	KDR	SPCYGYQWVSEEHEEAHHTAYLVFSPSK	SFV	3338.48	-0.029782	10.33	0.0163258	3,Carbamidomethyl[C];	3	sp|P01023|A2MG_HUMAN/	428,R,S/	1|0|	target	0	-0.928878	100
61607	KashinaA-20-L146-010-4hr-QEP.28783.28783.3.1.dta	28783	1522.72	3	0.00059355	HER	LKCDEWSVNSVGK	IEC	1522.72	-0.002137	10.033	0.016328	3,Carbamidomethyl[C];9,Deamidated[N];	3	sp|P02787|TRFE_HUMAN/	371,R,I/	1|0|0|	target	1	-3.55672	36
61608	KashinaA-20-L146-010-4hr-QEP.122502.122502.2.0.dta	122502	1213.68	2	0.00059355	DLR	QGLLPVLESFK	VSF	1213.68	0.000369	7.1134	0.0163283	0,Gln->pyro-Glu[AnyN-termQ];	3	sp|P02647|APOA1_HUMAN/tr|F8W696|F8W696_HUMAN/	239,R,V/217,R,V/	1|0|	target	0	0.626967	36
61609	KashinaA-20-L146-010-4hr-QEP.56677.56677.2.1.dta	56677	1748.87	2	0.00059355	TGR	NMEQFQVSVSVAPNAK	ITF	1748.86	0.003095	7.4447	0.0163303		3	sp|Q14624|ITIH4_HUMAN/sp|Q14624-2|ITIH4_HUMAN/sp|Q14624-3|ITIH4_HUMAN/sp|Q14624-4|ITIH4_HUMAN/tr|B7ZKJ8|B7ZKJ8_HUMAN/	123,R,I/123,R,I/123,R,I/123,R,I/123,R,I/	1|	target	0	-1.08093	4
61610	KashinaA-20-L146-010-4hr-QEP.119364.119364.2.2.dta	119364	1248.67	2	0.00059355	LKK	LSFYYLIMAK	GGI	1248.67	0.000238	8.21581	0.0163309		3	sp|P01023|A2MG_HUMAN/tr|H0YFH1|H0YFH1_HUMAN/	492,K,G/10,K,G/	1|	target	0	2.90143	4
61611	KashinaA-20-L146-010-4hr-QEP.114921.114921.4.2.dta	114921	2546.23	4	0.00059355	VAR	SMGGKEDLIWELLNQAQEHFGK	DKS	2546.23	0.000551	10.3435	0.0163346	2,Oxidation[M];	3	sp|P02787|TRFE_HUMAN/	273,R,D/	1|0|	target	1	-0.358786	36
61612	KashinaA-20-L146-010-4hr-QEP.74048.74048.2.1.dta	74048	1354.63	2	0.00059355	NEK	DYELLCLDGTR	KPV	1354.63	0.003888	9.32102	0.0163369	6,Carbamidomethyl[C];	3	sp|P02787|TRFE_HUMAN/	576,K,K/	1|0|	target	0	-1.18174	36
61613	KashinaA-20-L146-010-4hr-QEP.85301.85301.3.0.dta	85301	1376.76	3	0.00059355	GLK	KLSFYYLIMAK	GGI	1376.76	-0.000537	9.6758	0.016337		3	sp|P01023|A2MG_HUMAN/tr|H0YFH1|H0YFH1_HUMAN/	491,K,G/9,K,G/	1|	target	1	-2.02698	4
61614	KashinaA-20-L146-010-4hr-QEP.132921.132921.3.0.dta	132921	2917.52	3	0.00059355	ALR	AVDQSVLLMKPDAELSASSVYNLLPEK	DLT	2917.52	0.001447	9.35615	0.0163412		3	sp|P01023|A2MG_HUMAN/	598,R,D/	1|	target	1	-5.86028	4
61615	KashinaA-20-L146-010-4hr-QEP.96781.96781.3.0.dta	96781	2167.15	3	0.00059355	SNS	TEPQYMVLVPSLLHTEAPK	KGC	2167.15	-0.001206	12.2973	0.0163444	16,Methyl[E];	1	sp|P20742|PZP_HUMAN/tr|F5GXY0|F5GXY0_HUMAN/	25,S,K/25,S,K/	1|0|	target	0	-1.23194	36
61616	KashinaA-20-L146-010-4hr-QEP.41242.41242.2.0.dta	41242	1141.62	2	0.00059355	NLK	HINIDQFVR	KYR	1141.61	0.003939	9.26421	0.0163451		3	sp|P04114|APOB_HUMAN/	2100,K,K/	1|	target	0	3.33611	68
61617	KashinaA-20-L146-010-4hr-QEP.27302.27302.2.0.dta	27302	1210.64	2	0.00059355	SLK	LPPNVVEESAR	ASV	1210.64	0.000897	7.83528	0.0163452		3	sp|P01023|A2MG_HUMAN/	934,K,A/	1|	target	0	-0.355771	4
61618	KashinaA-20-L146-010-4hr-QEP.71001.71001.3.4.dta	71001	2416.19	3	0.00059355	IMK	QQNAQGGFSSTQDTVVALHALSR	YGA	2416.19	0.008595	9.05777	0.0163463	12,Deamidated[Q];	3	sp|P20742|PZP_HUMAN/sp|P20742-2|PZP_HUMAN/	1246,K,Y/1032,K,Y/	1|0|	target	0	2.38055	100
61619	KashinaA-20-L146-010-4hr-QEP.128761.128761.3.0.dta	128761	2928.4	3	0.00059355	CPR	FSDEGTHESQISFTIEGPLTSFGLSNK	INS	2928.39	0.008903	11.0266	0.0163475		3	sp|P04114|APOB_HUMAN/	2935,R,I/	1|	target	0	-2.4841	68
61620	KashinaA-20-L146-010-4hr-QEP.27709.27709.3.1.dta	27709	1865.98	3	0.00059355	IYK	TGEAVAEKDSEITFIKK	VTC	1865.99	-0.000638	11.2304	0.0163539		3	sp|P01031|CO5_HUMAN/	1586,K,V/	1|	target	2	-2.80661	4
61621	KashinaA-20-L146-010-4hr-QEP.51127.51127.2.2.dta	51127	1288.63	2	0.00059355	LRR	ELDESLQVAER	LTR	1288.64	-0.003969	7.7139	0.0163629		3	sp|P10909|CLUS_HUMAN/sp|P10909-2|CLUS_HUMAN/sp|P10909-3|CLUS_HUMAN/sp|P10909-4|CLUS_HUMAN/sp|P10909-5|CLUS_HUMAN/sp|P10909-6|CLUS_HUMAN/tr|H0YC35|H0YC35_HUMAN/tr|H0YAS8|H0YAS8_HUMAN/	325,R,L/377,R,L/150,R,L/292,R,L/336,R,L/305,R,L/188,R,L/16,R,L/	1|	target	0	2.27186	64
61622	KashinaA-20-L146-010-4hr-QEP.88137.88137.4.3.dta	88137	4183.09	4	0.00059355	GDK	VWVYPPEKKEKGYPKLLQDEFPGIPSPLDAAVECHRG	ECQ	4183.08	0.008386	12.1185	0.0163632	16,Xle->Cys[L];	2	sp|P02790|HEMO_HUMAN/tr|Q9BS19|Q9BS19_HUMAN/	115,K,E/115,K,E/	1|0|	target	5	-1.31068	37
61623	KashinaA-20-L146-010-4hr-QEP.52108.52108.2.0.dta	52108	944.53	2	0.00059355	MKR	LEVDIDIK	IRS	944.53	-0.000299	8.66275	0.0163636		3	sp|P02671|FIBA_HUMAN/sp|P02671-2|FIBA_HUMAN/tr|A0A087WUA0|A0A087WUA0_HUMAN/	168,R,I/168,R,I/168,R,I/	1|	target	0	-1.94869	0
61624	KashinaA-20-L146-010-4hr-QEP.75579.75579.2.4.dta	75579	1994.93	2	0.00059355	LGK	LPQQANDYLNSFNWER	QVS	1994.94	-0.006903	9.90799	0.0163636		3	sp|P04114|APOB_HUMAN/	2117,K,Q/	1|	target	0	-5.10045	68
61625	KashinaA-20-L146-010-4hr-QEP.67751.67751.2.0.dta	67751	1204.71	2	0.00059355	HCK	KLSSWVLLMK	YLG	1204.71	-0.000597	11.1571	0.0163652		3	sp|P01009|A1AT_HUMAN/sp|P01009-2|A1AT_HUMAN/sp|P01009-3|A1AT_HUMAN/tr|A0A0G2JRN3|A0A0G2JRN3_HUMAN/tr|A0A024R6I7|A0A024R6I7_HUMAN/	257,K,Y/257,K,Y/257,K,Y/257,K,Y/257,K,Y/	1|	target	1	-2.32785	4
61626	KashinaA-20-L146-010-4hr-QEP.121648.121648.2.0.dta	121648	2500.2	2	0.00059355	LIK	DALENIDPATQMMILNCIYFK	GSW	2500.19	0.005008	10.9534	0.0163679	17,Carbamidomethyl[C];	3	sp|P05546|HEP2_HUMAN/	275,K,G/	1|0|	target	0	-0.131497	36
61627	KashinaA-20-L146-010-4hr-QEP.20419.20419.2.0.dta	20419	1141.54	2	0.00059355	ESR	GSESGIFTNTK	ESS	1141.54	0.002011	8.76194	0.0163724	9,Deamidated[N];	3	sp|P02671|FIBA_HUMAN/sp|P02671-2|FIBA_HUMAN/	547,R,E/547,R,E/	1|0|	target	0	2.4649	36
61628	KashinaA-20-L146-010-4hr-QEP.47763.47763.2.1.dta	47763	960.523	2	0.00059355	RLK	ELTLEDLK	ITG	960.525	-0.001766	8.98282	0.0163751		3	sp|P08571|CD14_HUMAN/tr|D6RFL4|D6RFL4_HUMAN/	119,K,I/119,K,I/	1|	target	0	-3.44269	0
61629	KashinaA-20-L146-010-4hr-QEP.41986.41986.2.0.dta	41986	959.556	2	0.00059355	NEK	GLEVTITAR	FLY	959.552	0.004063	9.10234	0.0163755		3	sp|P01024|CO3_HUMAN/	249,K,F/	1|	target	0	1.01726	64
61630	KashinaA-20-L146-010-4hr-QEP.22658.22658.2.0.dta	22658	1194.49	2	0.00059355	ATR	DNCCILDER	FGS	1194.49	-0.001851	8.61992	0.016378	3,Carbamidomethyl[C];4,Carbamidomethyl[C];	3	sp|P02679|FIBG_HUMAN/sp|P02679-2|FIBG_HUMAN/tr|C9JEU5|C9JEU5_HUMAN/tr|C9JC84|C9JC84_HUMAN/	31,R,F/31,R,F/31,R,F/31,R,F/	1|0|0|	target	0	-2.59925	32
61631	KashinaA-20-L146-010-4hr-QEP.35544.35544.2.1.dta	35544	1105.6	2	0.00059355	EEK	LNILNNNYK	ILQ	1105.6	0.000918	8.37533	0.0163784		3	sp|O14791|APOL1_HUMAN/sp|O14791-2|APOL1_HUMAN/sp|O14791-3|APOL1_HUMAN/	381,K,I/397,K,I/363,K,I/	1|	target	0	-3.42846	0
61632	KashinaA-20-L146-010-4hr-QEP.61943.61943.2.2.dta	61943	1006.59	2	0.00059355	LGK	LEYLLLSR	NRL	1006.59	0.00028	8.06192	0.0163788		3	sp|P35858|ALS_HUMAN/sp|P35858-2|ALS_HUMAN/	459,K,N/497,K,N/	1|	target	0	-0.1572	0
61633	KashinaA-20-L146-010-4hr-QEP.23807.23807.2.3.dta	23807	1301.65	2	0.00059355	ALR	THLAPYSDELR	QRL	1301.65	0.003682	10.0219	0.0163793		3	sp|P02647|APOA1_HUMAN/tr|F8W696|F8W696_HUMAN/	184,R,Q/162,R,Q/	1|	target	0	0.500959	4
61634	KashinaA-20-L146-010-4hr-QEP.82571.82571.3.0.dta	82571	1671.83	3	0.00059355	GSK	EDPQTFYYAVAVVK	KDS	1671.83	0.00013	9.05106	0.0163843	0,Acetyl[AnyN-term];	3	sp|P02787|TRFE_HUMAN/	107,K,K/	1|0|	target	0	-2.42409	36
61635	KashinaA-20-L146-010-4hr-QEP.13295.13295.2.1.dta	13295	1512.8	2	0.00059355	SSR	IGEIKEETTSHLR	SCE	1512.8	0.000347	8.59894	0.0163859		3	sp|P01042-2|KNG1_HUMAN/sp|P01042-3|KNG1_HUMAN/	392,R,S/356,R,S/	1|	target	1	3.06214	4
61636	KashinaA-20-L146-010-4hr-QEP.95039.95039.3.2.dta	95039	1462.85	3	0.00059355	WDR	VKDLATVYVDVLK	DSG	1462.85	-0.000903	9.62458	0.0163859		3	sp|P02647|APOA1_HUMAN/	34,R,D/	1|	target	1	-1.19665	4
61637	KashinaA-20-L146-010-4hr-QEP.13499.13499.2.0.dta	13499	1048.49	2	0.00059355	KAK	WETSFNHK	GTQ	1048.48	0.003038	9.24301	0.0163864		3	sp|P05154|IPSP_HUMAN/tr|G3V2M1|G3V2M1_HUMAN/	208,K,G/208,K,G/	1|	target	0	2.17163	0
61638	KashinaA-20-L146-010-4hr-QEP.28386.28386.2.0.dta	28386	1110.63	2	0.00059355	SRK	VLLDGVQNPR	AED	1110.63	0.000347	8.33745	0.0163872		3	sp|P01024|CO3_HUMAN/	305,K,A/	1|	target	0	0.070643	4
61639	KashinaA-20-L146-010-4hr-QEP.20720.20720.3.0.dta	20720	1237.55	3	0.00059355	PVK	WCALSHHER	LKC	1237.55	0.001373	8.35427	0.0163879	0,Acetyl[AnyN-term];2,Carbamidomethyl[C];	3	sp|P02787|TRFE_HUMAN/	362,K,L/	1|0|0|	target	0	0.170904	33
61640	KashinaA-20-L146-010-4hr-QEP.61711.61711.3.0.dta	61711	1804.86	3	0.00059355	DLR	AEDHFSVIDFNQNIR	TWR	1804.86	-0.002026	8.31254	0.0163896		3	sp|P19823|ITIH2_HUMAN/tr|Q5T985|Q5T985_HUMAN/	341,R,T/330,R,T/	1|	target	0	-5.25981	4
61641	KashinaA-20-L146-010-4hr-QEP.130079.130079.6.7.dta	130079	4890.25	6	0.00059355	NGR	MFGNLQGLTMHVGDEVNWYLMGMGNEIDLHTVHFHGHSFQYK	HRG	4890.25	-0.001251	10.2646	0.01639		3	sp|P00450|CERU_HUMAN/tr|H7C5N5|H7C5N5_HUMAN/tr|H7C5R1|H7C5R1_HUMAN/tr|E9PFZ2|E9PFZ2_HUMAN/	964,R,H/99,R,H/747,R,H/893,R,H/	1|	target	0	-0.172998	4
61642	KashinaA-20-L146-010-4hr-QEP.132778.132778.3.4.dta	132778	3261.65	3	0.00059355	SPR	DQFNLIVFSTEATQWRPSLVPASAENVNK	ARS	3261.65	-0.002553	11.8222	0.0163943		3	sp|Q14624|ITIH4_HUMAN/sp|Q14624-2|ITIH4_HUMAN/sp|Q14624-3|ITIH4_HUMAN/sp|Q14624-4|ITIH4_HUMAN/tr|B7ZKJ8|B7ZKJ8_HUMAN/tr|H7C0L5|H7C0L5_HUMAN/	307,R,A/307,R,A/307,R,A/307,R,A/307,R,A/165,R,A/	1|	target	1	-1.74468	4
61643	KashinaA-20-L146-010-4hr-QEP.11776.11776.2.0.dta	11776	1152.51	2	0.00059355	SLR	VDVQAGACEGK	LEL	1152.5	0.00299	9.40257	0.0163959	8,DeStreak[C];	3	sp|P0C0L5|CO4B_HUMAN/sp|P0C0L4|CO4A_HUMAN/sp|P0C0L4-2|CO4A_HUMAN/tr|A0A0G2JL54|A0A0G2JL54_HUMAN/tr|A0A140TA29|A0A140TA29_HUMAN/tr|A0A140TA49|A0A140TA49_HUMAN/tr|A0A140TA32|A0A140TA32_HUMAN/tr|A0A140TA44|A0A140TA44_HUMAN/tr|A0A0G2JPR0|A0A0G2JPR0_HUMAN/tr|A0A3B3ISA6|A0A3B3ISA6_HUMAN/tr|F5GXS0|F5GXS0_HUMAN/	559,R,L/559,R,L/559,R,L/559,R,L/559,R,L/559,R,L/559,R,L/559,R,L/559,R,L/128,R,L/559,R,L/	1|0|	target	0	0.406768	32
61644	KashinaA-20-L146-010-4hr-QEP.61199.61199.3.0.dta	61199	3803.97	3	0.00059355	__M	EFGLSWVFLAGILKGVQCEVQLVESGGGLVQPGGSLR	LSC	3803.98	-0.006218	7.1614	0.0163985	13,Xle->Ser[L];	3	sp|A0A0C4DH30|HV316_HUMAN/	1,M,L/	1|0|	target	1	-0.740839	37
61645	KashinaA-20-L146-010-4hr-QEP.40233.40233.2.1.dta	40233	1381.69	2	0.00059355	ISR	EIMENYNIALR	WTA	1381.68	0.013519	10.2535	0.0163987	3,Oxidation[M];	3	sp|P08603|CFAH_HUMAN/sp|Q03591|FHR1_HUMAN/tr|B1AKG0|B1AKG0_HUMAN/	1171,R,W/270,R,W/211,R,W/	1|0|	target	0	-0.387869	96
61646	KashinaA-20-L146-010-4hr-QEP.118390.118390.3.0.dta	118390	4989.1	3	0.00059355	EKA	VANFFSGSCAPCADGTDFPQLCQLCPGCGCSTLNQYFGYSGAFK	CLK	4989.1	-0.000365	11.1572	0.0164013	30,Bodipy[C];	1	sp|P02787|TRFE_HUMAN/tr|C9JVG0|C9JVG0_HUMAN/	168,A,C/41,A,C/	1|0|	target	0	-1.87111	36
61647	KashinaA-20-L146-010-4hr-QEP.12180.12180.2.0.dta	12180	810.448	2	0.00059355	QRI	LGGHLDAK	GSF	810.447	0.001083	11.0386	0.0164027		1	sp|P00738|HPT_HUMAN/sp|P00738-2|HPT_HUMAN/sp|P00739|HPTR_HUMAN/sp|P00739-2|HPTR_HUMAN/tr|A0A087WU08|A0A087WU08_HUMAN/tr|A0A0C4DGL8|A0A0C4DGL8_HUMAN/tr|A0A0A0MRD9|A0A0A0MRD9_HUMAN/tr|J3QR68|J3QR68_HUMAN/tr|H0Y300|H0Y300_HUMAN/	162,I,G/103,I,G/104,I,G/141,I,G/37,I,G/103,I,G/37,I,G/160,I,G/198,I,G/	1|	target	0	1.68224	0
61648	KashinaA-20-L146-010-4hr-QEP.96108.96108.2.0.dta	96108	1155.67	2	0.00059355	AGR	RLWWLDLK	SGA	1155.67	0.000311	10.1263	0.0164032	0,Delta_H(2)C(2)[AnyN-term];	3	sp|P02790|HEMO_HUMAN/	378,R,S/	1|0|	target	1	-2.02962	32
61649	KashinaA-20-L146-010-4hr-QEP.107464.107464.3.0.dta	107464	2275.14	3	0.00059355	DEK	GTEAAGAMFLEAIPMSIPPEVK	FNK	2275.13	0.001564	10.2597	0.0164067	8,Oxidation[M];	3	sp|P01009|A1AT_HUMAN/tr|A0A024R6I7|A0A024R6I7_HUMAN/	367,K,F/367,K,F/	1|0|	target	0	-1.4651	36
61650	KashinaA-20-L146-010-4hr-QEP.66429.66429.2.0.dta	66429	1068.52	2	0.00059355	RVK	NYVDWIMK	TMQ	1068.52	0.000626	7.93575	0.0164074		3	sp|P09871|C1S_HUMAN/tr|F8WCZ6|F8WCZ6_HUMAN/tr|A0A087X232|A0A087X232_HUMAN/	669,K,T/502,K,T/663,K,T/	1|	target	0	-1.18174	0
61651	KashinaA-20-L146-010-4hr-QEP.31299.31299.2.0.dta	31299	1340.66	2	0.00059355	PHR	HSIFTPETNPR	AGL	1340.66	0.000643	11.922	0.0164095	0,Acetyl[AnyN-term];	3	sp|P00747|PLMN_HUMAN/	512,R,A/	1|0|	target	0	-2.37458	36
61652	KashinaA-20-L146-010-4hr-QEP.54990.54990.3.4.dta	54990	1722.87	3	0.00059355	GNK	NLHFLTTQEDYTLK	IDL	1722.87	2.3e-05	9.05157	0.0164098		3	sp|Q08830|FGL1_HUMAN/	159,K,I/	1|	target	0	-0.315336	4
61653	KashinaA-20-L146-010-4hr-QEP.89768.89768.3.1.dta	89768	2591.37	3	0.00059355	LLR	TLNQPDSQLQLTTGNGLFLSEGLK	LVD	2591.37	0.00379	9.58891	0.0164137	6,Ammonium[D];	3	sp|P01009|A1AT_HUMAN/sp|P01009-2|A1AT_HUMAN/sp|P01009-3|A1AT_HUMAN/tr|A0A0G2JRN3|A0A0G2JRN3_HUMAN/tr|G3V2B9|G3V2B9_HUMAN/tr|A0A024R6I7|A0A024R6I7_HUMAN/tr|G3V544|G3V544_HUMAN/	125,R,L/125,R,L/125,R,L/125,R,L/39,R,L/125,R,L/125,R,L/	1|0|	target	0	1.68333	36
61654	KashinaA-20-L146-010-4hr-QEP.106743.106743.4.0.dta	106743	3125.49	4	0.00059355	TDR	FSSHVGGTLGQFYQEVLWGSPAASDDGRR	TLR	3125.47	0.015737	11.1129	0.0164192	11,Deamidated[Q];	3	sp|Q14624|ITIH4_HUMAN/sp|Q14624-2|ITIH4_HUMAN/sp|Q14624-3|ITIH4_HUMAN/sp|Q14624-4|ITIH4_HUMAN/tr|B7ZKJ8|B7ZKJ8_HUMAN/tr|H7C0L5|H7C0L5_HUMAN/	866,R,T/850,R,T/836,R,T/781,W,T/871,R,T/655,R,T/	1|0|	target	1	-1.141	100
61655	KashinaA-20-L146-010-4hr-QEP.78414.78414.2.0.dta	78414	1283.66	2	0.00059355	LPL	SITTDFIPSFR	LVA	1283.66	-0.001739	9.62745	0.0164221		1	sp|P01024|CO3_HUMAN/	519,L,L/	1|	target	0	0.192404	0
61656	KashinaA-20-L146-010-4hr-QEP.106702.106702.4.1.dta	106702	4650.94	4	0.00059355	EKA	VANFFSGSCAPCADGTDFPQLCQLCPGCGCSTLNQYFGYSGAFK	CLK	4650.93	0.008427	11.6065	0.0164222	28,DeStreak[C];	1	sp|P02787|TRFE_HUMAN/tr|C9JVG0|C9JVG0_HUMAN/	168,A,C/41,A,C/	1|0|	target	0	-1.13842	36
61657	KashinaA-20-L146-010-4hr-QEP.59021.59021.2.0.dta	59021	1034.53	2	0.00059355	GLK	DNVFDGLVR	VTQ	1034.53	0.001031	7.60351	0.0164256		3	sp|P04114|APOB_HUMAN/	4168,K,V/	1|	target	0	-0.401133	0
61658	KashinaA-20-L146-010-4hr-QEP.30691.30691.2.0.dta	30691	1192.6	2	0.00059355	GLR	QGYFVEAQPK	IVL	1192.6	0.000871	8.08709	0.0164284	0,Delta_H(2)C(2)[AnyN-term];	3	sp|P02743|SAMP_HUMAN/	139,R,I/	1|0|	target	0	0.497264	32
61659	KashinaA-20-L146-010-4hr-QEP.87233.87233.2.2.dta	87233	1197.73	2	0.00059355	AVK	ITLLSALVETR	TIV	1197.72	0.009424	11.2175	0.016429	5,Dehydrated[S];	3	sp|P01011|AACT_HUMAN/tr|G3V3A0|G3V3A0_HUMAN/	379,K,T/161,K,T/	1|0|	target	0	-0.119558	96
61660	KashinaA-20-L146-010-4hr-QEP.30626.30626.3.0.dta	30626	1707.85	3	0.00059355	IMK	YEASILTHDSSIR	YLQ	1707.84	0.002556	9.00443	0.0164298	0,Unknown_216[AnyN-term];	3	sp|P02679|FIBG_HUMAN/sp|P02679-2|FIBG_HUMAN/tr|C9JPQ9|C9JPQ9_HUMAN/tr|C9JEU5|C9JEU5_HUMAN/tr|C9JC84|C9JC84_HUMAN/tr|C9JU00|C9JU00_HUMAN/	121,K,Y/121,K,Y/18,K,Y/121,K,Y/121,K,Y/18,K,Y/	1|0|	target	0	0.793404	37
61661	KashinaA-20-L146-010-4hr-QEP.35540.35540.2.0.dta	35540	1275.56	2	0.00059355	YDR	DNDGWLTSDPR	KQC	1275.56	-0.000216	9.49692	0.0164324		3	sp|P02675|FIBB_HUMAN/tr|D6REL8|D6REL8_HUMAN/	410,R,K/191,R,K/	1|	target	0	-0.739706	4
61662	KashinaA-20-L146-010-4hr-QEP.100329.100329.3.3.dta	100329	2147.08	3	0.00059355	YQK	DAPDHQELNLDVSLQLPSR	SSK	2147.07	0.003454	9.17677	0.0164334		3	sp|P01024|CO3_HUMAN/	1284,K,S/	1|	target	0	-1.42749	4
61663	KashinaA-20-L146-010-4hr-QEP.21473.21473.3.0.dta	21473	1242.71	3	0.00059355	YDK	VKDISEVVTPR	FLC	1242.71	0.002128	9.83906	0.0164342		3	sp|P00751|CFAB_HUMAN/tr|B4E1Z4|B4E1Z4_HUMAN/tr|E7ETN3|E7ETN3_HUMAN/tr|H7C5H1|H7C5H1_HUMAN/	668,K,F/1170,K,F/1019,K,F/209,K,F/	1|	target	1	-1.16761	4
61664	KashinaA-20-L146-010-4hr-QEP.66069.66069.3.1.dta	66069	1529.73	3	0.00059355	WGK	VGAHAGEYGAEALER	MFL	1529.73	0.000652	8.72607	0.0164369		3	sp|P69905|HBA_HUMAN/tr|A0A2R8Y7C0|A0A2R8Y7C0_HUMAN/	17,K,M/7,K,M/	1|	target	0	-1.732	4
61665	KashinaA-20-L146-010-4hr-QEP.29674.29674.2.0.dta	29674	1120.57	2	0.00059355	QLR	ATWSGAVLAGR	DAV	1120.57	-0.001798	10.4545	0.0164397	3,Dioxidation[W];	3	sp|P04217|A1BG_HUMAN/sp|P04217-2|A1BG_HUMAN/	406,R,D/284,R,D/	1|0|	target	0	-0.498139	36
61666	KashinaA-20-L146-010-4hr-QEP.23436.23436.3.0.dta	23436	1502.73	3	0.00059355	QMR	MELERPGGNEITR	GGS	1502.73	0.001762	9.89624	0.0164399	9,Deamidated[N];	3	sp|P02671|FIBA_HUMAN/sp|P02671-2|FIBA_HUMAN/	258,R,G/258,R,G/	1|0|	target	1	-0.445791	36
61667	KashinaA-20-L146-010-4hr-QEP.127957.127957.2.0.dta	127957	1703.96	2	0.00059355	TRK	LWAYLTINQLLAER	SLA	1703.95	0.010819	10.2199	0.0164423		3	sp|P19823|ITIH2_HUMAN/tr|Q5T985|Q5T985_HUMAN/	582,K,S/571,K,S/	1|	target	0	1.81732	68
61668	KashinaA-20-L146-010-4hr-QEP.12886.12886.2.0.dta	12886	921.432	2	0.00059355	LFR	DDTVCLAK	LHD	921.435	-0.0022	9.18529	0.0164429	5,Carbamidomethyl[C];	3	sp|P02787|TRFE_HUMAN/	651,R,L/	1|0|	target	0	-3.47014	32
61669	KashinaA-20-L146-010-4hr-QEP.60193.60193.2.0.dta	60193	2040.01	2	0.00059355	VQC	EVQLVESGGGLVQPGGSLR	LSC	2040.01	-0.000757	7.88034	0.0164437	0,Xlink_DSSO[158][ProteinN-term];	3	sp|A0A0B4J1Y9|HV372_HUMAN/sp|P01766|HV313_HUMAN/sp|A0A0B4J1X5|HV374_HUMAN/sp|A0A0J9YX35|HV64D_HUMAN/sp|P01764|HV323_HUMAN/sp|P01763|HV348_HUMAN/sp|A0A0C4DH35|HV335_HUMAN/sp|P01780|HV307_HUMAN/sp|A0A0C4DH30|HV316_HUMAN/tr|A0A075B7F1|A0A075B7F1_HUMAN/tr|S4R3C0|S4R3C0_HUMAN/tr|S4R460|S4R460_HUMAN/tr|A0A075B7D8|A0A075B7D8_HUMAN/tr|A0A075B7E8|A0A075B7E8_HUMAN/tr|A0A0B4J2B5|A0A0B4J2B5_HUMAN/tr|A0A4W8ZXM2|A0A4W8ZXM2_HUMAN/	19,C,L/19,C,L/19,C,L/19,C,L/19,C,L/19,C,L/19,C,L/19,C,L/19,C,L/19,C,L/19,C,L/0,-,L/19,C,L/19,C,L/0,-,L/0,-,L/	1|0|	target	0	0.722033	37
61670	KashinaA-20-L146-010-4hr-QEP.89470.89470.2.0.dta	89470	2008.93	2	0.00059355	CIK	TDCLSLPSFENAIPMGEK	KDV	2008.94	-0.001067	9.49851	0.0164439	3,Carbamidomethyl[C];	3	sp|P08603|CFAH_HUMAN/	986,K,K/	1|0|	target	0	1.04055	36
61671	KashinaA-20-L146-010-4hr-QEP.27386.27386.2.1.dta	27386	1334.66	2	0.00059355	LSF	AAPMDITLTETR	FKT	1334.66	-0.002332	10.0013	0.0164462	4,Oxidation[M];	1	sp|P04003|C4BPA_HUMAN/tr|F2Z2V7|F2Z2V7_HUMAN/tr|A6PVY5|A6PVY5_HUMAN/	58,F,F/58,F,F/58,F,F/	1|0|	target	0	-0.747123	32
61672	KashinaA-20-L146-010-4hr-QEP.64290.64290.2.2.dta	64290	1365.68	2	0.00059355	ISR	EIMENYNIALR	WTA	1365.68	-0.000417	7.61344	0.0164475		3	sp|P08603|CFAH_HUMAN/sp|Q03591|FHR1_HUMAN/tr|B1AKG0|B1AKG0_HUMAN/	1171,R,W/270,R,W/211,R,W/	1|	target	0	2.31174	5
61673	KashinaA-20-L146-010-4hr-QEP.77900.77900.3.0.dta	77900	2366.2	3	0.00059355	MER	DLASGLIGPLLICYKESVDQR	GNQ	2366.21	-0.010871	12.3322	0.0164494	13,DeStreak[C];	3	sp|P00451|FA8_HUMAN/	560,R,G/	1|0|	target	1	-4.30686	100
61674	KashinaA-20-L146-010-4hr-QEP.89632.89632.4.3.dta	89632	2911.37	4	0.00059355	CQK	RPCGHPGDTPFGTFTLTGGNVFEYGVK	AVY	2911.38	-0.008949	11.7487	0.0164602	3,Carbamidomethyl[C];	3	sp|P08603|CFAH_HUMAN/sp|P08603-2|CFAH_HUMAN/tr|Q5TFM2|Q5TFM2_HUMAN/tr|A0A0D9SG88|A0A0D9SG88_HUMAN/	82,K,A/82,K,A/82,K,A/82,K,A/	1|0|	target	1	0.641902	100
61675	KashinaA-20-L146-010-4hr-QEP.118917.118917.2.0.dta	118917	1290.73	2	0.00059355	TAK	DIAPTLTLYVGK	KQL	1290.73	-0.00061	9.86686	0.0164635		3	sp|P00738|HPT_HUMAN/sp|P00738-2|HPT_HUMAN/sp|P00739|HPTR_HUMAN/sp|P00739-2|HPTR_HUMAN/tr|A0A087WU08|A0A087WU08_HUMAN/tr|J3QLC9|J3QLC9_HUMAN/tr|A0A0C4DGL8|A0A0C4DGL8_HUMAN/tr|A0A0A0MRD9|A0A0A0MRD9_HUMAN/tr|J3QR68|J3QR68_HUMAN/tr|H0Y300|H0Y300_HUMAN/tr|H3BS21|H3BS21_HUMAN/	215,K,K/156,K,K/157,K,K/194,K,K/90,K,K/174,K,K/156,K,K/90,K,K/213,K,K/251,K,K/116,K,K/	1|	target	0	-4.69719	4
61676	KashinaA-20-L146-010-4hr-QEP.114361.114361.4.2.dta	114361	4989.11	4	0.00059355	EKA	VANFFSGSCAPCADGTDFPQLCQLCPGCGCSTLNQYFGYSGAFK	CLK	4989.1	0.006606	11.2725	0.0164646	9,Bodipy[C];	1	sp|P02787|TRFE_HUMAN/tr|C9JVG0|C9JVG0_HUMAN/	168,A,C/41,A,C/	1|0|	target	0	1.14499	37
61677	KashinaA-20-L146-010-4hr-QEP.135230.135230.3.0.dta	135230	1805.96	3	0.00059355	RSR	FIQVGVISWGVVDVCK	NQK	1805.96	0.000233	7.70873	0.0164651	15,Carbamidomethyl[C];	3	sp|P00751|CFAB_HUMAN/tr|B4E1Z4|B4E1Z4_HUMAN/tr|E7ETN3|E7ETN3_HUMAN/tr|H7C5H1|H7C5H1_HUMAN/	710,R,N/1212,R,N/1061,R,N/251,R,N/	1|0|	target	0	1.93573	36
61678	KashinaA-20-L146-010-4hr-QEP.101601.101601.2.0.dta	101601	1733.85	2	0.00059355	QDR	GTHVDLGLASANVDFAF	SLY	1733.85	0.001431	11.3842	0.0164669		2	sp|P01011|AACT_HUMAN/sp|P01011-2|AACT_HUMAN/sp|P01011-3|AACT_HUMAN/tr|G3V595|G3V595_HUMAN/	41,R,S/41,R,S/41,R,S/41,R,S/	1|	target	0	-0.777176	4
61679	KashinaA-20-L146-010-4hr-QEP.64216.64216.3.0.dta	64216	1535.72	3	0.00059355	GFK	LLCQCLGFGSGHFR	CDS	1535.72	-0.001698	10.2319	0.0164721	5,DiDehydro[C];	3	sp|P02751|FINC_HUMAN/sp|P02751-1|FINC_HUMAN/sp|P02751-3|FINC_HUMAN/sp|P02751-6|FINC_HUMAN/sp|P02751-7|FINC_HUMAN/sp|P02751-8|FINC_HUMAN/sp|P02751-9|FINC_HUMAN/sp|P02751-10|FINC_HUMAN/sp|P02751-11|FINC_HUMAN/sp|P02751-12|FINC_HUMAN/sp|P02751-13|FINC_HUMAN/sp|P02751-14|FINC_HUMAN/sp|P02751-17|FINC_HUMAN/tr|H0Y7Z1|H0Y7Z1_HUMAN/	2321,K,C/2230,K,C/2199,K,C/2028,K,C/2290,K,C/2140,K,C/2084,K,C/2020,K,C/2230,K,C/1852,K,C/2111,K,C/2109,K,C/2174,K,C/947,K,C/	1|0|	target	0	-1.1095	36
61680	KashinaA-20-L146-010-4hr-QEP.69452.69452.3.0.dta	69452	1289.72	3	0.00059355	SRR	HPDLSIPELLR	IVQ	1289.72	0.000513	8.96136	0.0164727		3	sp|P43652|AFAM_HUMAN/	361,R,I/	1|	target	0	1.41489	4
61681	KashinaA-20-L146-010-4hr-QEP.68216.68216.2.0.dta	68216	986.542	2	0.00059355	AQR	QVVAGLNFR	ITY	986.542	0.000378	8.62162	0.0164734	0,Gln->pyro-Glu[AnyN-termQ];	3	sp|P01042|KNG1_HUMAN/sp|P01042-2|KNG1_HUMAN/	187,R,I/187,R,I/	1|0|	target	0	1.07199	32
61682	KashinaA-20-L146-010-4hr-QEP.11522.11522.2.0.dta	11522	1017.46	2	0.00059355	VYR	QYTDSTFR	VPV	1017.46	0.001279	8.63298	0.0164738		3	sp|P00450|CERU_HUMAN/tr|H7C5R1|H7C5R1_HUMAN/tr|E9PFZ2|E9PFZ2_HUMAN/	785,R,V/568,R,V/714,R,V/	1|	target	0	0.836702	0
61683	KashinaA-20-L146-010-4hr-QEP.16148.16148.3.1.dta	16148	1855.86	3	0.00059355	LLR	SEETKENEGFTVTAEGK	GQG	1855.86	0.005889	8.18463	0.0164766		3	sp|P01024|CO3_HUMAN/tr|M0QYC8|M0QYC8_HUMAN/	1320,R,G/14,R,G/	1|	target	1	1.11913	68
61684	KashinaA-20-L146-010-4hr-QEP.49363.49363.2.0.dta	49363	1315.66	2	0.00059355	FVK	HSTIFENLANK	ADR	1315.66	-0.005694	10.1273	0.01648	0,Acetyl[AnyN-term];	3	sp|P02787|TRFE_HUMAN/tr|C9JVG0|C9JVG0_HUMAN/	225,K,A/98,K,A/	1|0|	target	0	-3.91394	100
61685	KashinaA-20-L146-010-4hr-QEP.64784.64784.3.0.dta	64784	2477.22	3	0.00059355	GHR	LDGFPPGRPSPDNLNQICLPNR	QHV	2477.24	-0.011138	11.759	0.0164803	18,Carbamidomethyl[C];	3	sp|Q16610|ECM1_HUMAN/sp|Q16610-2|ECM1_HUMAN/sp|Q16610-3|ECM1_HUMAN/sp|Q16610-4|ECM1_HUMAN/	163,R,Q/163,R,Q/92,R,Q/190,R,Q/	1|0|	target	1	-0.062462	100
61686	KashinaA-20-L146-010-4hr-QEP.121171.121171.3.1.dta	121171	2060.07	3	0.00059355	QPK	QLPGGQNPVSYVYLEVVSK	HFS	2060.07	-0.001837	7.03777	0.0164807	0,Gln->pyro-Glu[AnyN-termQ];	3	sp|P01031|CO5_HUMAN/	90,K,H/	1|0|	target	0	-0.012501	36
61687	KashinaA-20-L146-010-4hr-QEP.32008.32008.2.0.dta	32008	980.493	2	0.00059355	VGR	VGYVSGWGR	NAN	980.495	-0.00185	8.17331	0.0164828		3	sp|P00738|HPT_HUMAN/sp|P00738-2|HPT_HUMAN/tr|A0A087WU08|A0A087WU08_HUMAN/tr|J3QLC9|J3QLC9_HUMAN/tr|A0A0C4DGL8|A0A0C4DGL8_HUMAN/tr|J3QR68|J3QR68_HUMAN/tr|H0Y300|H0Y300_HUMAN/tr|H3BS21|H3BS21_HUMAN/	277,R,N/218,R,N/152,R,N/236,R,N/218,R,N/275,R,N/313,R,N/178,R,N/	1|	target	0	-1.60018	0
61688	KashinaA-20-L146-010-4hr-QEP.72164.72164.2.2.dta	72164	1687.83	2	0.00059355	GSK	EDPQTFYYAVAVVK	KDS	1687.82	0.013444	9.17809	0.0164845	0,Carboxymethyl[AnyN-term];	3	sp|P02787|TRFE_HUMAN/	107,K,K/	1|0|	target	0	-0.594126	101
61689	KashinaA-20-L146-010-4hr-QEP.59515.59515.3.0.dta	59515	1318.64	3	0.00059355	KSK	EFQLFSSPHGK	DLL	1318.64	0.000283	8.81045	0.0164891	0,Acetyl[AnyN-term];	3	sp|P02787|TRFE_HUMAN/	299,K,D/	1|0|	target	0	-1.66793	36
61690	KashinaA-20-L146-010-4hr-QEP.32974.32974.2.0.dta	32974	1245.54	2	0.00059355	VYR	EYTDASFTNR	KER	1245.54	0.002032	8.40388	0.0164901	0,Acetyl[AnyN-term];	3	sp|P00450|CERU_HUMAN/tr|H7C5R1|H7C5R1_HUMAN/tr|E9PFZ2|E9PFZ2_HUMAN/	426,R,K/209,R,K/426,R,K/	1|0|	target	0	-0.316072	32
61691	KashinaA-20-L146-010-4hr-QEP.82255.82255.3.0.dta	82255	1671.82	3	0.00059355	GSK	EDPQTFYYAVAVVK	KDS	1671.83	-0.001593	8.90541	0.0164907	0,Acetyl[AnyN-term];	3	sp|P02787|TRFE_HUMAN/	107,K,K/	1|0|	target	0	-1.17251	36
61692	KashinaA-20-L146-010-4hr-QEP.54795.54795.3.0.dta	54795	1468.7	3	0.00059355	RGK	EGWIHTVCINGR	WDP	1468.7	-0.003141	11.3971	0.0164956	0,Delta_H(2)C(2)[AnyN-term];8,Carbamidomethyl[C];10,Deamidated[N];	3	sp|P08603|CFAH_HUMAN/	784,K,W/	1|0|0|0|	target	0	-4.50331	36
61693	KashinaA-20-L146-010-4hr-QEP.23787.23787.2.2.dta	23787	1318.57	2	0.00059355	SLR	AEDTAVYYCAR	___	1318.57	-0.000865	7.37825	0.0165001	9,Carbamidomethyl[C];	3	sp|P01762|HV311_HUMAN/sp|P01767|HV353_HUMAN/sp|A0A0B4J1X5|HV374_HUMAN/sp|A0A0C4DH42|HV366_HUMAN/sp|A0A0B4J1V1|HV321_HUMAN/sp|P01772|HV333_HUMAN/sp|P01763|HV348_HUMAN/sp|P01780|HV307_HUMAN/sp|A0A0J9YVY3|HV741_HUMAN/sp|P0DP02|HVC33_HUMAN/	106,R,-/105,R,-/106,R,-/105,R,-/106,R,-/106,R,-/106,R,-/106,R,-/106,K,-/106,R,-/	1|0|	target	0	-2.83188	32
61694	KashinaA-20-L146-010-4hr-QEP.95777.95777.4.4.dta	95777	3300.66	4	0.00059355	SFK	PTVAQQRICPNCRETAVDGELVVLYDVK	REE	3300.67	-0.004864	9.3906	0.0165006	9,MTSL[C];	3	sp|P19823|ITIH2_HUMAN/tr|Q5T985|Q5T985_HUMAN/	252,K,R/241,K,R/	1|0|	target	2	1.83019	37
61695	KashinaA-20-L146-010-4hr-QEP.101852.101852.3.3.dta	101852	2454.15	3	0.00059355	GEK	VSVLCQENYLIQEGEEITCK	DGR	2454.15	0.001067	13.0974	0.0165017	0,Acetyl[AnyN-term];5,Carbamidomethyl[C];19,Carbamidomethyl[C];	3	sp|P08603|CFAH_HUMAN/	834,K,D/	1|0|0|0|	target	0	2.77989	36
61696	KashinaA-20-L146-010-4hr-QEP.81703.81703.2.0.dta	81703	1283.57	2	0.00059355	QKK	WQEEMELYR	QKV	1283.57	-0.000241	7.82084	0.0165029		3	sp|P02647|APOA1_HUMAN/tr|F8W696|F8W696_HUMAN/	131,K,Q/109,K,Q/	1|	target	0	-1.76665	0
61697	KashinaA-20-L146-010-4hr-QEP.102873.102873.3.0.dta	102873	1462.85	3	0.00059355	WDR	VKDLATVYVDVLK	DSG	1462.85	-0.001228	9.05233	0.0165039		3	sp|P02647|APOA1_HUMAN/	34,R,D/	1|	target	1	-2.21775	4
61698	KashinaA-20-L146-010-4hr-QEP.62179.62179.3.0.dta	62179	1565.8	3	0.00059355	ETK	DLLFRDDTVCLAK	LHD	1565.8	0.004277	9.3671	0.0165081	10,Carbamidomethyl[C];	3	sp|P02787|TRFE_HUMAN/	646,K,L/	1|0|	target	1	0.39043	36
61699	KashinaA-20-L146-010-4hr-QEP.22328.22328.3.0.dta	22328	1587.81	3	0.00059355	HAR	LVHVEEPHTETVR	KYF	1587.81	0.00064	7.2245	0.0165115	0,Acetyl[AnyN-term];	3	sp|P01023|A2MG_HUMAN/	719,R,K/	1|0|	target	0	-2.59554	36
61700	KashinaA-20-L146-010-4hr-QEP.51914.51914.2.0.dta	51914	1395.67	2	0.00059355	MVK	NEDSLVFVQTDK	SIY	1395.66	0.006564	10.1667	0.0165116	1,Deamidated[N];	3	sp|P01023|A2MG_HUMAN/tr|F8W7L3|F8W7L3_HUMAN/	123,K,S/123,K,S/	1|0|	target	0	0.863585	100
61701	KashinaA-20-L146-010-4hr-QEP.54891.54891.2.2.dta	54891	1314.66	2	0.00059355	WGK	VNVDEVGGEALGR	LLV	1314.66	-0.002941	10.5597	0.0165177		3	sp|P68871|HBB_HUMAN/tr|A0A2R8Y7R2|A0A2R8Y7R2_HUMAN/tr|F8W6P5|F8W6P5_HUMAN/	18,K,L/18,K,L/18,K,L/	1|	target	0	-3.5108	4
61702	KashinaA-20-L146-010-4hr-QEP.137262.137262.4.0.dta	137262	3250.55	4	0.00059355	ILR	LESEETMVLEAHDAQGDVPVTVTVHDFPGK	KLV	3250.56	-0.00226	8.80366	0.0165225		3	sp|P01024|CO3_HUMAN/	35,R,K/	1|	target	0	0.266083	4
61703	KashinaA-20-L146-010-4hr-QEP.35540.35540.2.1.dta	35540	1273.66	2	0.00059355	FVK	HSTIFENLANK	ADR	1273.65	0.00409	8.99784	0.0165225		3	sp|P02787|TRFE_HUMAN/tr|C9JVG0|C9JVG0_HUMAN/	225,K,A/98,K,A/	1|	target	0	-3.65964	68
61704	KashinaA-20-L146-010-4hr-QEP.48702.48702.3.0.dta	48702	1236.7	3	0.00059355	EVK	KYVLPNFEVK	ITP	1236.7	0.001069	9.82511	0.0165248		3	sp|P0C0L5|CO4B_HUMAN/sp|P0C0L4|CO4A_HUMAN/sp|P0C0L4-2|CO4A_HUMAN/tr|A0A0G2JL54|A0A0G2JL54_HUMAN/tr|A0A140TA29|A0A140TA29_HUMAN/tr|A0A140TA49|A0A140TA49_HUMAN/tr|A0A140TA32|A0A140TA32_HUMAN/tr|A0A140TA44|A0A140TA44_HUMAN/tr|A0A0G2JPR0|A0A0G2JPR0_HUMAN/tr|F5GXS0|F5GXS0_HUMAN/	234,K,I/234,K,I/234,K,I/234,K,I/234,K,I/234,K,I/234,K,I/234,K,I/234,K,I/234,K,I/	1|	target	1	-1.59603	4
61705	KashinaA-20-L146-010-4hr-QEP.45931.45931.3.0.dta	45931	2231.03	3	0.00059355	VQK	EDIPPADLSDQVPDTESETR	ILL	2231.03	-0.003486	11.5417	0.0165268	10,Ammonium[D];	3	sp|P01024|CO3_HUMAN/	959,K,I/	1|0|	target	0	1.05977	36
61706	KashinaA-20-L146-010-4hr-QEP.62852.62852.3.0.dta	62852	1897.91	3	0.00059355	NPR	TFGSGEADCGLRPLFEK	KSL	1897.91	6.7e-05	10.7106	0.0165284	9,Propionamide[C];	3	sp|P00734|THRB_HUMAN/tr|E9PIT3|E9PIT3_HUMAN/	327,R,K/327,R,K/	1|0|	target	1	1.19734	36
61707	KashinaA-20-L146-010-4hr-QEP.68631.68631.3.1.dta	68631	2028.03	3	0.00059355	QPK	AAPSVTLFPPSSEELQANK	ATL	2028.03	-0.002921	10.8774	0.0165292	0,Acetyl[AnyN-term];	3	sp|P0DOY2|IGLC2_HUMAN/sp|P0CF74|IGLC6_HUMAN/sp|A0M8Q6|IGLC7_HUMAN/sp|P0DOY3|IGLC3_HUMAN/tr|A0A5H1ZRQ7|A0A5H1ZRQ7_HUMAN/	4,K,A/4,K,A/4,K,A/4,K,A/4,K,A/	1|0|	target	0	2.08801	36
61708	KashinaA-20-L146-010-4hr-QEP.131891.131891.2.2.dta	131891	2454.22	2	0.00059355	LLA	YLTAQPAPTSEDLTSATNIVK	WIT	2454.21	0.003853	7.8811	0.0165295	0,Unknown_234[AnyN-term];	1	sp|P01023|A2MG_HUMAN/	1215,A,W/	1|0|	target	0	0.689947	37
61709	KashinaA-20-L146-010-4hr-QEP.113620.113620.3.1.dta	113620	2259.15	3	0.00059355	DEK	GTEAAGAMFLEAIPMSIPPEVK	FNK	2259.14	0.008098	9.14865	0.0165331		3	sp|P01009|A1AT_HUMAN/tr|A0A024R6I7|A0A024R6I7_HUMAN/	367,K,F/367,K,F/	1|	target	0	-3.66149	68
61710	KashinaA-20-L146-010-4hr-QEP.93356.93356.2.1.dta	93356	1502.76	2	0.00059355	DSK	DSTYSLSSTLTLSK	ADY	1502.76	-0.000344	8.91183	0.0165363		3	sp|P01834|IGKC_HUMAN/tr|A0A5H1ZRQ3|A0A5H1ZRQ3_HUMAN/	62,K,A/62,K,A/	1|	target	0	-1.41647	4
61711	KashinaA-20-L146-010-4hr-QEP.6969.6969.2.1.dta	6969	895.474	2	0.00059355	KPK	NPANPVQR	ILG	895.474	-0.000127	8.72619	0.0165451		3	sp|P00738|HPT_HUMAN/sp|P00738-2|HPT_HUMAN/sp|P00739|HPTR_HUMAN/sp|P00739-2|HPTR_HUMAN/tr|A0A0C4DGL8|A0A0C4DGL8_HUMAN/tr|J3KTC3|J3KTC3_HUMAN/tr|J3QR68|J3QR68_HUMAN/tr|H0Y300|H0Y300_HUMAN/	153,K,I/94,K,I/95,K,I/132,K,I/94,K,I/95,K,I/151,K,I/189,K,I/	1|	target	0	-0.662371	0
61712	KashinaA-20-L146-010-4hr-QEP.83560.83560.2.1.dta	83560	1657.95	2	0.00059355	SAR	PVAFSVVPTAATAVSLK	VVA	1657.95	0.001403	9.93619	0.0165508		3	sp|P0C0L5|CO4B_HUMAN/tr|A0A3B3ISA6|A0A3B3ISA6_HUMAN/tr|F5GXS0|F5GXS0_HUMAN/	895,R,V/464,R,V/895,R,V/	1|	target	0	-0.138245	4
61713	KashinaA-20-L146-010-4hr-QEP.105670.105670.3.0.dta	105670	2700.41	3	0.00059355	AME	PLGWQLTSGPNQEQVSPLTLLK	LGN	2700.4	0.007834	17.4785	0.0165549	8,Hex(1)Pent(1)[S];	1	tr|A0A0G2JPA8|A0A0G2JPA8_HUMAN/tr|A0A0J9YWQ3|A0A0J9YWQ3_HUMAN/tr|A0A0J9YY65|A0A0J9YY65_HUMAN/	29,E,L/29,E,L/29,E,L/	1|0|	target	0	0.291283	36
61714	KashinaA-20-L146-010-4hr-QEP.69079.69079.4.1.dta	69079	2148.05	4	0.00059355	PDR	IFFHLNAVALGDGGHYTCR	YRL	2148.04	0.002	10.9601	0.0165549	18,Carbamidomethyl[C];	3	sp|P04217|A1BG_HUMAN/sp|P04217-2|A1BG_HUMAN/tr|M0R009|M0R009_HUMAN/	261,R,Y/139,R,Y/244,R,Y/	1|0|	target	0	-0.467762	36
61715	KashinaA-20-L146-010-4hr-QEP.32501.32501.2.0.dta	32501	1229.54	2	0.00059355	VYR	EYTDASFTNR	KER	1229.54	0.000673	9.16305	0.0165557	0,Delta_H(2)C(2)[AnyN-term];	3	sp|P00450|CERU_HUMAN/tr|H7C5R1|H7C5R1_HUMAN/tr|E9PFZ2|E9PFZ2_HUMAN/	426,R,K/209,R,K/426,R,K/	1|0|	target	0	-1.02988	32
61716	KashinaA-20-L146-010-4hr-QEP.46923.46923.3.0.dta	46923	2239.01	3	0.00059355	PYR	VYCDMNTENGGWTVIQNR	QDG	2239	0.012188	9.40098	0.0165562	3,Iodoacetanilide_13C(6)[C];	3	sp|P02675|FIBB_HUMAN/tr|D6REL8|D6REL8_HUMAN/	267,R,Q/48,R,Q/	1|0|	target	0	-1.00187	101
61717	KashinaA-20-L146-010-4hr-QEP.123608.123608.2.1.dta	123608	1818.93	2	0.00059355	ASR	QEPSQGTTTFAVTSILR	VAA	1818.92	0.003305	9.78837	0.0165643	0,Gln->pyro-Glu[AnyN-termQ];	3	sp|P01876|IGHA1_HUMAN/tr|A0A286YEY1|A0A286YEY1_HUMAN/tr|A0A0G2JMB2|A0A0G2JMB2_HUMAN/	282,R,V/282,R,V/269,R,V/	1|0|	target	0	-2.31757	36
61718	KashinaA-20-L146-010-4hr-QEP.30796.30796.2.0.dta	30796	1491.75	2	0.00059355	IMK	YEASILTHDSSIR	YLQ	1491.74	0.002657	8.23762	0.0165663		3	sp|P02679|FIBG_HUMAN/sp|P02679-2|FIBG_HUMAN/tr|C9JPQ9|C9JPQ9_HUMAN/tr|C9JEU5|C9JEU5_HUMAN/tr|C9JC84|C9JC84_HUMAN/tr|C9JU00|C9JU00_HUMAN/	121,K,Y/121,K,Y/18,K,Y/121,K,Y/121,K,Y/18,K,Y/	1|	target	0	-0.465786	4
61719	KashinaA-20-L146-010-4hr-QEP.64425.64425.3.0.dta	64425	1804.86	3	0.00059355	DLR	AEDHFSVIDFNQNIR	TWR	1804.86	0.002327	9.28264	0.0165699		3	sp|P19823|ITIH2_HUMAN/tr|Q5T985|Q5T985_HUMAN/	341,R,T/330,R,T/	1|	target	0	1.11245	4
61720	KashinaA-20-L146-010-4hr-QEP.76596.76596.3.0.dta	76596	3078.35	3	0.00059355	ENR	TMTIHNGMFFSTYDRDNDGWLTSDPR	KQC	3078.34	0.011553	9.59371	0.0165702	17,Deamidated[N];	3	sp|P02675|FIBB_HUMAN/tr|D6REL8|D6REL8_HUMAN/	395,R,K/176,R,K/	1|0|	target	1	1.42945	100
61721	KashinaA-20-L146-010-4hr-QEP.38228.38228.2.1.dta	38228	1322.57	2	0.00059355	RLK	CDEWSVNSVGK	IEC	1322.57	0.000349	8.24156	0.0165762	0,Acetyl[AnyN-term];1,Carbamidomethyl[C];	3	sp|P02787|TRFE_HUMAN/	373,K,I/	1|0|0|	target	0	-1.22272	32
61722	KashinaA-20-L146-010-4hr-QEP.30959.30959.2.1.dta	30959	1281.55	2	0.00059355	RLK	CDEWSVNSVGK	IEC	1281.54	0.003899	9.65846	0.0165777	1,Carbamidomethyl[C];7,Deamidated[N];	3	sp|P02787|TRFE_HUMAN/	373,K,I/	1|0|0|	target	0	2.4668	100
61723	KashinaA-20-L146-010-4hr-QEP.9522.9522.2.1.dta	9522	1022.53	2	0.00059355	VKK	ATVVYQGER	VKI	1022.53	0.001634	8.77346	0.0165792		3	sp|P02749|APOH_HUMAN/	270,K,V/	1|	target	0	2.46615	0
61724	KashinaA-20-L146-010-4hr-QEP.44581.44581.2.0.dta	44581	1057.62	2	0.00059355	DLK	SVLGQLGITK	VFS	1057.63	-0.001935	8.69612	0.0165803	0,Acetyl[AnyN-term];	3	sp|P01009|A1AT_HUMAN/sp|P01009-2|A1AT_HUMAN/tr|A0A0G2JRN3|A0A0G2JRN3_HUMAN/tr|A0A024R6I7|A0A024R6I7_HUMAN/	324,K,V/324,K,V/324,K,V/324,K,V/	1|0|	target	0	-1.90536	32
61725	KashinaA-20-L146-010-4hr-QEP.52873.52873.2.1.dta	52873	1226.66	2	0.00059355	VLR	IQNILTEEPK	VTQ	1226.66	0.001985	8.08366	0.0165818	0,Acetyl[AnyN-term];	3	sp|P27169|PON1_HUMAN/	306,R,V/	1|0|	target	0	-1.33092	32
61726	KashinaA-20-L146-010-4hr-QEP.51337.51337.2.1.dta	51337	1194.6	2	0.00059355	TER	ELLESYIDGR	IVE	1194.6	0.000808	7.80038	0.0165821		3	sp|P00734|THRB_HUMAN/tr|E9PIT3|E9PIT3_HUMAN/	353,R,I/353,R,I/	1|	target	0	-6.28085	0
61727	KashinaA-20-L146-010-4hr-QEP.12488.12488.2.0.dta	12488	940.483	2	0.00059355	SGK	SAVQGPPER	DLC	940.485	-0.001213	8.95061	0.0165828		3	sp|P01876|IGHA1_HUMAN/sp|P01877|IGHA2_HUMAN/tr|A0A286YEY1|A0A286YEY1_HUMAN/tr|A0A0G2JMB2|A0A0G2JMB2_HUMAN/tr|A0A286YEY5|A0A286YEY5_HUMAN/	168,K,D/155,K,D/168,K,D/155,K,D/155,K,D/	1|	target	0	2.80719	0
61728	KashinaA-20-L146-010-4hr-QEP.29517.29517.3.1.dta	29517	1580.78	3	0.00059355	YYK	LRTEGDGVYTLNDK	KQW	1580.79	-0.007621	11.1547	0.0165839		3	sp|P00738|HPT_HUMAN/sp|P00739|HPTR_HUMAN/sp|P00739-2|HPTR_HUMAN/tr|J3QLC9|J3QLC9_HUMAN/tr|A0A0C4DGL8|A0A0C4DGL8_HUMAN/tr|J3KTC3|J3KTC3_HUMAN/tr|J3QR68|J3QR68_HUMAN/tr|H0Y300|H0Y300_HUMAN/tr|J3KRH2|J3KRH2_HUMAN/	57,K,K/58,R,K/95,R,K/56,K,K/57,K,K/58,R,K/56,K,K/57,K,K/56,K,K/	1|	target	1	-4.71969	68
61729	KashinaA-20-L146-010-4hr-QEP.85887.85887.2.1.dta	85887	1587.68	2	0.00059355	IQK	LESDVSAQMEYCR	TPC	1587.68	0.001821	7.38588	0.0165844	12,Carbamidomethyl[C];	3	sp|P02675|FIBB_HUMAN/	211,K,T/	1|0|	target	0	-2.15059	36
61730	KashinaA-20-L146-010-4hr-QEP.27023.27023.3.0.dta	27023	1642.78	3	0.00059355	GNR	EPTMYVGSTSVQTSR	LAK	1642.77	0.003521	7.29614	0.016586		3	sp|P09871|C1S_HUMAN/tr|F8WCZ6|F8WCZ6_HUMAN/tr|A0A087X232|A0A087X232_HUMAN/	481,R,L/314,R,L/475,R,L/	1|	target	0	-2.53316	4
61731	KashinaA-20-L146-010-4hr-QEP.25269.25269.2.0.dta	25269	1173.52	2	0.00059355	YSK	QFTSSTSYNR	GDS	1173.52	0.00108	8.50663	0.0165865	0,Gln->pyro-Glu[AnyN-termQ];	3	sp|P02671|FIBA_HUMAN/sp|P02671-2|FIBA_HUMAN/	581,K,G/581,K,G/	1|0|	target	0	-0.953875	32
61732	KashinaA-20-L146-010-4hr-QEP.9088.9088.2.0.dta	9088	1295.57	2	0.00059355	FVK	GVNVCQETCTK	MIR	1295.57	0.002594	9.5815	0.0165865	5,Carbamidomethyl[C];9,Carbamidomethyl[C];	3	sp|P03952|KLKB1_HUMAN/tr|H0YAC1|H0YAC1_HUMAN/tr|E9PBC5|E9PBC5_HUMAN/	313,K,M/361,K,M/275,K,M/	1|0|0|	target	0	2.69052	36
61733	KashinaA-20-L146-010-4hr-QEP.102816.102816.2.1.dta	102816	1863.07	2	0.00059355	TPR	KEGGLGPLNIPLLADVTR	RLS	1863.07	0.000581	12.4743	0.0165872		3	sp|P32119|PRDX2_HUMAN/tr|A6NIW5|A6NIW5_HUMAN/	91,R,R/91,R,R/	1|	target	1	0.635234	4
61734	KashinaA-20-L146-010-4hr-QEP.9308.9308.2.0.dta	9308	1510.74	2	0.00059355	RIK	SKTDGGTTDYAAPVK	GRF	1510.74	0.000262	10.5472	0.0165894		3	sp|A0A0B4J1V0|HV315_HUMAN/	71,K,G/	1|	target	1	-4.15895	4
61735	KashinaA-20-L146-010-4hr-QEP.60426.60426.2.3.dta	60426	1134.58	2	0.00059355	GSR	SASNMAIVDVK	MVS	1134.58	-0.002751	8.65901	0.0165917		3	sp|P01023|A2MG_HUMAN/	1373,R,M/	1|	target	0	-1.72128	4
61736	KashinaA-20-L146-010-4hr-QEP.45196.45196.2.6.dta	45196	814.449	2	0.00059355	SQR	PICLPSK	GDR	814.449	-0.000298	8.77052	0.0165932	3,Carbamidomethyl[C];	3	sp|P03951|FA11_HUMAN/sp|P03951-2|FA11_HUMAN/sp|P03952|KLKB1_HUMAN/sp|P00738|HPT_HUMAN/sp|P00738-2|HPT_HUMAN/sp|P00739|HPTR_HUMAN/sp|P00739-2|HPTR_HUMAN/tr|A0A087WU08|A0A087WU08_HUMAN/tr|J3QLC9|J3QLC9_HUMAN/tr|A0A0C4DGL8|A0A0C4DGL8_HUMAN/tr|A0A0A0MRD9|A0A0A0MRD9_HUMAN/tr|H0YAC1|H0YAC1_HUMAN/tr|J3QR68|J3QR68_HUMAN/tr|H0Y300|H0Y300_HUMAN/tr|H3BS21|H3BS21_HUMAN/tr|E9PBC5|E9PBC5_HUMAN/	497,R,G/443,R,G/500,K,G/263,M,D/204,M,D/205,M,N/242,M,N/138,M,D/222,M,D/204,M,D/138,M,N/548,K,G/261,M,D/299,M,D/164,M,D/462,K,G/	1|0|	target	0	-1.74651	32
61737	KashinaA-20-L146-010-4hr-QEP.69106.69106.4.1.dta	69106	2452.2	4	0.00059355	YWK	ALGISPFHEHAEVVFTANDSGPR	RYT	2452.19	0.014926	10.8563	0.0165956	18,Deamidated[N];	3	sp|P02766|TTHY_HUMAN/tr|A0A087WV45|A0A087WV45_HUMAN/	100,K,R/100,K,R/	1|0|	target	0	-1.36671	100
61738	KashinaA-20-L146-010-4hr-QEP.130232.130232.4.2.dta	130232	4989.11	4	0.00059355	EKA	VANFFSGSCAPCADGTDFPQLCQLCPGCGCSTLNQYFGYSGAFK	CLK	4989.1	0.00625	12.2425	0.016596	9,Bodipy[C];	1	sp|P02787|TRFE_HUMAN/tr|C9JVG0|C9JVG0_HUMAN/	168,A,C/41,A,C/	1|0|	target	0	-0.434172	36
61739	KashinaA-20-L146-010-4hr-QEP.34711.34711.4.0.dta	34711	2354.19	4	0.00059355	NGK	IVSSAMEPDREYHFGQAVR	FVC	2354.18	0.012116	11.4263	0.0165989	0,Unknown_162[AnyN-term];	3	sp|P08603|CFAH_HUMAN/sp|P08603-2|CFAH_HUMAN/tr|A0A0D9SG88|A0A0D9SG88_HUMAN/	156,K,F/156,K,F/156,K,F/	1|0|	target	1	0.793989	101
61740	KashinaA-20-L146-010-4hr-QEP.38904.38904.3.2.dta	38904	2006	3	0.00059355	TSR	FAHYVVTSQVVNTANEAR	EVA	2006.01	-0.004214	7.44498	0.0166046		3	sp|P19827|ITIH1_HUMAN/tr|F8WAS2|F8WAS2_HUMAN/	65,R,E/65,R,E/	1|	target	0	-1.4523	4
61741	KashinaA-20-L146-010-4hr-QEP.124674.124674.4.0.dta	124674	3416.7	4	0.00059355	NGR	QKDVDKEFYLFPTVFDENESLLLEDNIR	MFT	3416.69	0.007074	8.15011	0.0166067		3	sp|P00450|CERU_HUMAN/tr|H7C5R1|H7C5R1_HUMAN/tr|E9PFZ2|E9PFZ2_HUMAN/	570,R,M/353,R,M/570,R,M/	1|	target	2	-0.210523	4
61742	KashinaA-20-L146-010-4hr-QEP.56390.56390.3.0.dta	56390	2731.21	3	0.00059355	KDK	KGISTSAASPAVGTVGMDMDEDDDFSK	WNF	2731.21	0.006767	10.7775	0.0166077		3	sp|P04114|APOB_HUMAN/	3994,K,W/	1|	target	1	-0.622902	4
61743	KashinaA-20-L146-010-4hr-QEP.89259.89259.2.0.dta	89259	1279.66	2	0.00059355	QAH	LETPDFQLFK	NGV	1279.66	0.000436	10.0773	0.0166077	0,Acetyl[AnyN-term];	1	sp|P04217|A1BG_HUMAN/tr|M0R009|M0R009_HUMAN/	52,H,N/6,H,N/	1|0|	target	0	-0.204298	32
61744	KashinaA-20-L146-010-4hr-QEP.68073.68073.3.0.dta	68073	2092.01	3	0.00059355	LSK	HQDFNSAVQLVENFCRN	PDG	2092	0.005591	19.6343	0.0166084	15,Dimethylaminoethyl[C];	2	sp|P00734|THRB_HUMAN/tr|C9JV37|C9JV37_HUMAN/tr|E9PIT3|E9PIT3_HUMAN/	247,K,P/237,K,P/247,K,P/	1|0|	target	1	-0.110219	36
61745	KashinaA-20-L146-010-4hr-QEP.80107.80107.2.4.dta	80107	1860.92	2	0.00059355	ITK	VFSNGADLSGVTEEAPLK	LSK	1860.92	-0.005821	12.3991	0.0166097	0,Delta_H(2)C(2)[AnyN-term];4,Deamidated[N];	3	sp|P01009|A1AT_HUMAN/sp|P01009-2|A1AT_HUMAN/tr|A0A0G2JRN3|A0A0G2JRN3_HUMAN/tr|A0A024R6I7|A0A024R6I7_HUMAN/	334,K,L/334,K,L/334,K,L/334,K,L/	1|0|0|	target	0	0.573077	100
61746	KashinaA-20-L146-010-4hr-QEP.116600.116600.4.2.dta	116600	4989.1	4	0.00059355	EKA	VANFFSGSCAPCADGTDFPQLCQLCPGCGCSTLNQYFGYSGAFK	CLK	4989.1	0.002164	11.9293	0.0166118	9,Bodipy[C];	1	sp|P02787|TRFE_HUMAN/tr|C9JVG0|C9JVG0_HUMAN/	168,A,C/41,A,C/	1|0|	target	0	0.748589	36
61747	KashinaA-20-L146-010-4hr-QEP.11861.11861.2.0.dta	11861	1572.68	2	0.00059355	ITR	GGSTSYGTGSETESPR	NPS	1572.68	0.004965	9.46702	0.0166118		3	sp|P02671|FIBA_HUMAN/sp|P02671-2|FIBA_HUMAN/	271,R,N/271,R,N/	1|	target	0	0.560399	68
61748	KashinaA-20-L146-010-4hr-QEP.7988.7988.2.0.dta	7988	829.477	2	0.00059355	AER	SLAPTAAAK	RRI	829.478	-0.000509	7.60405	0.0166121		3	sp|P19823|ITIH2_HUMAN/tr|Q5T985|Q5T985_HUMAN/	596,R,R/585,R,R/	1|	target	0	0.888225	0
61749	KashinaA-20-L146-010-4hr-QEP.52719.52719.2.1.dta	52719	1283.57	2	0.00059355	QKK	WQEEMELYR	QKV	1283.57	-0.002552	8.25561	0.0166161		3	sp|P02647|APOA1_HUMAN/tr|F8W696|F8W696_HUMAN/	131,K,Q/109,K,Q/	1|	target	0	-3.21862	0
61750	KashinaA-20-L146-010-4hr-QEP.34404.34404.2.0.dta	34404	1031.52	2	0.00059355	QEK	LSPLGEEMR	DRA	1031.52	-0.000365	8.00374	0.0166175		3	sp|P02647|APOA1_HUMAN/tr|F8W696|F8W696_HUMAN/	164,K,D/142,K,D/	1|	target	0	3.51245	0
61751	KashinaA-20-L146-010-4hr-QEP.107448.107448.2.0.dta	107448	1602.82	2	0.00059355	VDL	GLASANVDFAFSLYK	QLV	1602.82	-0.000412	10.0933	0.0166192		3	sp|P01011|AACT_HUMAN/sp|P01011-2|AACT_HUMAN/sp|P01011-3|AACT_HUMAN/sp|P08185|CBG_HUMAN/tr|G3V350|G3V350_HUMAN/tr|G3V595|G3V595_HUMAN/tr|G3V4V7|G3V4V7_HUMAN/	47,L,Q/47,L,Q/47,L,Q/37,R,H/37,R,H/47,L,Q/37,R,H/	1|	target	0	-2.29186	4
61752	KashinaA-20-L146-010-4hr-QEP.49363.49363.2.1.dta	49363	1314.66	2	0.00059355	WGK	VNVDEVGGEALGR	LLV	1314.66	-0.007991	10.957	0.0166205		3	sp|P68871|HBB_HUMAN/tr|A0A2R8Y7R2|A0A2R8Y7R2_HUMAN/tr|F8W6P5|F8W6P5_HUMAN/	18,K,L/18,K,L/18,K,L/	1|	target	0	-1.69479	68
61753	KashinaA-20-L146-010-4hr-QEP.132942.132942.3.0.dta	132942	4989.11	3	0.00059355	EKA	VANFFSGSCAPCADGTDFPQLCQLCPGCGCSTLNQYFGYSGAFK	CLK	4989.1	0.008175	11.3807	0.0166226	28,Bodipy[C];	1	sp|P02787|TRFE_HUMAN/tr|C9JVG0|C9JVG0_HUMAN/	168,A,C/41,A,C/	1|0|	target	0	-8.80963	37
61754	KashinaA-20-L146-010-4hr-QEP.119916.119916.3.1.dta	119916	1907.96	3	0.00059355	VHK	AVLDVFEEGTEASAATAVK	ITL	1907.96	-5.4e-05	7.74958	0.0166239		3	sp|P01011|AACT_HUMAN/tr|G3V3A0|G3V3A0_HUMAN/	360,K,I/142,K,I/	1|	target	0	1.75545	4
61755	KashinaA-20-L146-010-4hr-QEP.57075.57075.2.1.dta	57075	1647.8	2	0.00059355	QYR	GEVQAMLGQSTEELR	VRL	1647.8	0.002319	9.95599	0.0166244		3	sp|P02649|APOE_HUMAN/tr|H0Y7L5|H0Y7L5_HUMAN/tr|E7ERP7|E7ERP7_HUMAN/tr|E9PEV4|E9PEV4_HUMAN/	137,R,V/163,R,V/137,R,V/137,R,V/	1|	target	0	0.539072	4
61756	KashinaA-20-L146-010-4hr-QEP.13202.13202.3.1.dta	13202	1817.81	3	0.00059355	NLR	EGTCPEAPTDECKPVK	WCA	1817.8	0.003882	9.35947	0.0166246	4,Carbamidomethyl[C];12,Carbamidomethyl[C];	3	sp|P02787|TRFE_HUMAN/	346,R,W/	1|0|0|	target	1	0.474875	36
61757	KashinaA-20-L146-010-4hr-QEP.23576.23576.2.0.dta	23576	949.52	2	0.00059355	KSR	VTISVDTSK	NQF	949.52	8e-06	7.45946	0.0166265		3	sp|P01825|HV459_HUMAN/sp|P0DP07|HV431_HUMAN/sp|P0DP06|HVD34_HUMAN/sp|A0A0C4DH41|HV461_HUMAN/sp|P06331|HV434_HUMAN/sp|P0DP08|HVD82_HUMAN/sp|P01824|HV439_HUMAN/tr|A0A0J9YWU9|A0A0J9YWU9_HUMAN/	85,R,N/87,L,N/87,R,N/87,R,N/92,R,N/86,R,N/94,R,N/87,R,N/	1|	target	0	-0.957037	0
61758	KashinaA-20-L146-010-4hr-QEP.80060.80060.2.1.dta	80060	1663.85	2	0.00059355	YRK	HNLYFEAAFDVPLK	VDL	1663.85	-0.001067	10.2559	0.016627		3	sp|P43251|BTD_HUMAN/sp|P43251-2|BTD_HUMAN/sp|P43251-3|BTD_HUMAN/sp|P43251-4|BTD_HUMAN/tr|C9JSN9|C9JSN9_HUMAN/tr|A0A5F9ZH80|A0A5F9ZH80_HUMAN/tr|A0A5F9ZH15|A0A5F9ZH15_HUMAN/	212,K,V/214,K,V/214,K,V/192,K,V/192,K,V/192,K,V/118,K,V/	1|	target	0	-1.71498	4
61759	KashinaA-20-L146-010-4hr-QEP.137582.137582.3.2.dta	137582	3185.53	3	0.00059355	IAR	MFIFAILPDGEVVGDSEKFEIENCLANK	VDL	3185.55	-0.022426	12.2915	0.0166318	24,Carbamidomethyl[C];	3	sp|P20742|PZP_HUMAN/sp|P20742-2|PZP_HUMAN/	535,R,V/404,R,V/	1|0|	target	1	2.96754	100
61760	KashinaA-20-L146-010-4hr-QEP.93618.93618.3.0.dta	93618	4758.33	3	0.00059355	STK	FSVATQTCQITPAEGPVVTAQYDCLGCVHPISTQSPDLEPILR	HGI	4758.33	-0.008017	12.2366	0.0166324	24,Ub-VME[C];	3	sp|P01042|KNG1_HUMAN/sp|P01042-2|KNG1_HUMAN/sp|P01042-3|KNG1_HUMAN/	118,K,H/118,K,H/118,K,H/	1|0|	target	0	0.310884	36
61761	KashinaA-20-L146-010-4hr-QEP.56716.56716.2.1.dta	56716	1226.64	2	0.00059355	DAM	SLDGGFVYIAGK	CGL	1226.64	0.00157	8.0324	0.0166326		1	sp|P02787|TRFE_HUMAN/	408,M,C/	1|	target	0	-1.1135	0
61762	KashinaA-20-L146-010-4hr-QEP.32888.32888.2.0.dta	32888	1659.84	2	0.00059355	GEI	VMTQSPATLSVSPGER	ATL	1659.84	-0.000286	10.3105	0.0166358		1	sp|P01624|KV315_HUMAN/sp|A0A087WSY6|KVD15_HUMAN/	22,I,A/22,I,A/	1|	target	0	0.136568	4
61763	KashinaA-20-L146-010-4hr-QEP.37527.37527.3.0.dta	37527	1273.65	3	0.00059355	FVK	HSTIFENLANK	ADR	1273.65	-0.000277	9.28032	0.016636		3	sp|P02787|TRFE_HUMAN/tr|C9JVG0|C9JVG0_HUMAN/	225,K,A/98,K,A/	1|	target	0	-0.672041	4
61764	KashinaA-20-L146-010-4hr-QEP.58378.58378.2.0.dta	58378	1442.77	2	0.00059355	LIK	MKPVPDLVPGNFK	SQL	1442.77	0.001853	9.40401	0.0166365	11,Deamidated[N];	3	sp|P02671|FIBA_HUMAN/sp|P02671-2|FIBA_HUMAN/	225,K,S/225,K,S/	1|0|	target	1	0.229425	36
61765	KashinaA-20-L146-010-4hr-QEP.27268.27268.3.0.dta	27268	1301.65	3	0.00059355	ALR	THLAPYSDELR	QRL	1301.65	-0.001377	10.055	0.0166367		3	sp|P02647|APOA1_HUMAN/tr|F8W696|F8W696_HUMAN/	184,R,Q/162,R,Q/	1|	target	0	-1.11473	4
61766	KashinaA-20-L146-010-4hr-QEP.137786.137786.3.1.dta	137786	1994.03	3	0.00059355	YGK	KVEGTAFVIFGIQDGEQR	ISL	1994.03	0.000382	9.7805	0.016637		3	sp|P01024|CO3_HUMAN/	263,K,I/	1|	target	1	-4.66872	4
61767	KashinaA-20-L146-010-4hr-QEP.82335.82335.2.0.dta	82335	2575.1	2	0.00059355	IVK	VYDYYETDEFAIAEYNAPCSK	DLG	2575.09	0.014249	11.148	0.0166383	0,Delta_H(2)C(2)[AnyN-term];16,Deamidated[N];19,Carbamidomethyl[C];	3	sp|P01023|A2MG_HUMAN/	1448,K,D/	1|0|0|0|	target	0	-0.500015	100
61768	KashinaA-20-L146-010-4hr-QEP.113578.113578.3.0.dta	113578	1751.97	3	0.00059355	NFR	LLGNVLVCVLAHHFGK	EFT	1751.96	0.002706	10.3945	0.0166403	8,Dioxidation[C];	3	sp|P68871|HBB_HUMAN/	105,R,E/	1|0|	target	0	-2.73312	36
61769	KashinaA-20-L146-010-4hr-QEP.91198.91198.2.4.dta	91198	1949.97	2	0.00059355	VHK	AVLDVFEEGTEASAATAVK	ITL	1949.97	-0.002895	11.6901	0.0166406	0,Acetyl[AnyN-term];	3	sp|P01011|AACT_HUMAN/tr|G3V3A0|G3V3A0_HUMAN/	360,K,I/142,K,I/	1|0|	target	0	-0.444313	36
61770	KashinaA-20-L146-010-4hr-QEP.109217.109217.2.1.dta	109217	2106.98	2	0.00059355	SCR	LLNLDGTCADSYSFVFSR	DPN	2106.98	0.002343	10.5326	0.0166417	0,Acetyl[AnyN-term];8,Carbamidomethyl[C];	3	sp|P02753|RET4_HUMAN/tr|Q5VY30|Q5VY30_HUMAN/	139,R,D/137,R,D/	1|0|0|	target	0	-1.00038	36
61771	KashinaA-20-L146-010-4hr-QEP.25312.25312.2.2.dta	25312	1180.59	2	0.00059355	TTK	NMEVSVATTTK	AQI	1180.59	0.0022	8.3947	0.0166417		3	sp|P04114|APOB_HUMAN/	3419,K,A/	1|	target	0	-0.08942	4
61772	KashinaA-20-L146-010-4hr-QEP.136883.136883.3.0.dta	136883	3984	3	0.00059355	GSK	NDFFLHYIFMENAFELPTGAGLQLQISSSGVIAPGAK	AGV	3983.99	0.011576	10.3962	0.0166422	12,Deamidated[N];	3	sp|P04114|APOB_HUMAN/	822,K,A/	1|0|	target	0	-1.54693	36
61773	KashinaA-20-L146-010-4hr-QEP.53160.53160.2.0.dta	53160	1074.62	2	0.00059355	FLK	NIILPVYDK	SLW	1074.62	0.002505	7.92431	0.0166422		3	sp|P04114|APOB_HUMAN/	3673,K,S/	1|	target	0	-0.309062	0
61774	KashinaA-20-L146-010-4hr-QEP.70577.70577.3.0.dta	70577	1701.87	3	0.00059355	LVK	LKHELTDEELQSLF	TNF	1701.87	-0.001844	10.9224	0.0166434		2	sp|P43652|AFAM_HUMAN/	556,K,T/	1|	target	1	1.04468	4
61775	KashinaA-20-L146-010-4hr-QEP.105138.105138.3.0.dta	105138	2928.39	3	0.00059355	CPR	FSDEGTHESQISFTIEGPLTSFGLSNK	INS	2928.39	0.000393	10.346	0.016648		3	sp|P04114|APOB_HUMAN/	2935,R,I/	1|	target	0	-0.959323	4
61776	KashinaA-20-L146-010-4hr-QEP.80514.80514.3.0.dta	80514	2644.24	3	0.00059355	PRR	NTEILTGSWSDQTYPEGTQAIYK	CRP	2644.24	0.002069	11.5439	0.0166501	0,Acetyl[AnyN-term];	3	sp|P08603|CFAH_HUMAN/sp|P08603-2|CFAH_HUMAN/tr|Q5TFM2|Q5TFM2_HUMAN/tr|A0A0D9SG88|A0A0D9SG88_HUMAN/	28,R,C/28,R,C/28,R,C/28,R,C/	1|0|	target	0	0.782328	36
61777	KashinaA-20-L146-010-4hr-QEP.85858.85858.2.0.dta	85858	1076.62	2	0.00059355	CKK	LSSWVLLMK	YLG	1076.62	0.000338	7.37087	0.0166548		3	sp|P01009|A1AT_HUMAN/sp|P01009-2|A1AT_HUMAN/sp|P01009-3|A1AT_HUMAN/tr|A0A0G2JRN3|A0A0G2JRN3_HUMAN/tr|A0A024R6I7|A0A024R6I7_HUMAN/	258,K,Y/258,K,Y/258,K,Y/258,K,Y/258,K,Y/	1|	target	0	-1.96231	0
61778	KashinaA-20-L146-010-4hr-QEP.73850.73850.3.2.dta	73850	2476.17	3	0.00059355	PGR	PQPPAEEELCSGKPFDAFTDLK	NGS	2476.17	-9.2e-05	10.3518	0.0166563	10,Carbamidomethyl[C];	3	sp|P04004|VTNC_HUMAN/	146,R,N/	1|0|	target	1	-3.065	36
61779	KashinaA-20-L146-010-4hr-QEP.54392.54392.2.1.dta	54392	1190.6	2	0.00059355	GYR	SLGNVIMVCR	KGE	1190.6	-0.004412	9.7484	0.0166601	0,Acetyl[AnyN-term];9,Carbamidomethyl[C];	3	sp|P08603|CFAH_HUMAN/sp|P08603-2|CFAH_HUMAN/tr|Q5TFM2|Q5TFM2_HUMAN/tr|A0A0D9SG88|A0A0D9SG88_HUMAN/	57,R,K/57,R,K/57,R,K/57,R,K/	1|0|0|	target	0	-1.4853	96
61780	KashinaA-20-L146-010-4hr-QEP.32415.32415.4.2.dta	32415	2107.11	4	0.00059355	DKK	REEAPSLRPAPPPISGGGYR	ARP	2107.1	0.007117	9.4682	0.0166604		3	sp|P02675|FIBB_HUMAN/	52,K,A/	1|	target	2	0.316762	68
61781	KashinaA-20-L146-010-4hr-QEP.25700.25700.3.2.dta	25700	1545.82	3	0.00059355	FNR	LTIGEGQQHHLGGAK	QVR	1545.81	0.003261	9.78792	0.0166627		3	sp|P02679|FIBG_HUMAN/sp|P02679-2|FIBG_HUMAN/tr|C9JEU5|C9JEU5_HUMAN/tr|C9JC84|C9JC84_HUMAN/	417,R,Q/417,R,Q/425,R,Q/425,R,Q/	1|	target	0	2.01235	4
61782	KashinaA-20-L146-010-4hr-QEP.126213.126213.3.0.dta	126213	2837.4	3	0.00059355	EEK	AGELEVFNGYFVHFFAPDNLDPIPK	NIL	2837.38	0.022905	12.5765	0.0166701	8,Deamidated[N];	3	sp|P19823|ITIH2_HUMAN/tr|Q5T985|Q5T985_HUMAN/	284,K,N/273,K,N/	1|0|	target	0	-2.92054	100
61783	KashinaA-20-L146-010-4hr-QEP.119632.119632.4.1.dta	119632	3981.13	4	0.00059355	YFR	LLLPGIYTVSATAPGYDPETVTVTVGPAEPTLVNFHLK	RSI	3981.13	0.006849	9.66602	0.0166712		3	sp|P15169|CBPN_HUMAN/	378,R,R/	1|	target	0	2.13127	4
61784	KashinaA-20-L146-010-4hr-QEP.18149.18149.2.0.dta	18149	1120.54	2	0.00059355	ITK	FLENEDRR	SAS	1120.54	-0.000953	11.0652	0.0166715	0,Acetyl[AnyN-term];	3	sp|P01009|A1AT_HUMAN/sp|P01009-2|A1AT_HUMAN/sp|P01009-3|A1AT_HUMAN/tr|A0A0G2JRN3|A0A0G2JRN3_HUMAN/tr|A0A024R6I7|A0A024R6I7_HUMAN/	298,K,S/298,K,S/298,K,-/298,K,S/298,K,S/	1|0|	target	1	-1.15023	32
61785	KashinaA-20-L146-010-4hr-QEP.81750.81750.5.1.dta	81750	4300.11	5	0.00059355	SYR	TDGEGALSEPSATVTIEELAAPPPPVLMHHGESSQVLHPGNK	VTL	4300.12	-0.009489	9.50471	0.0166727		3	sp|P04217|A1BG_HUMAN/sp|P04217-2|A1BG_HUMAN/	185,R,V/63,R,V/	1|	target	0	0.738141	4
61786	KashinaA-20-L146-010-4hr-QEP.53560.53560.2.2.dta	53560	1177.59	2	0.00059355	IPK	LDFSSQADLR	NEI	1177.58	0.003772	9.40827	0.0166753	0,Delta_H(2)C(2)[AnyN-term];	3	sp|P04114|APOB_HUMAN/	2897,K,N/	1|0|	target	0	0.009939	96
61787	KashinaA-20-L146-010-4hr-QEP.34933.34933.3.1.dta	34933	1247.6	3	0.00059355	MKR	LGMFNIQHCK	KLS	1247.6	0.001073	8.61432	0.0166774	9,Carbamidomethyl[C];	3	sp|P01009|A1AT_HUMAN/sp|P01009-2|A1AT_HUMAN/sp|P01009-3|A1AT_HUMAN/tr|A0A0G2JRN3|A0A0G2JRN3_HUMAN/tr|A0A024R6I7|A0A024R6I7_HUMAN/	247,R,K/247,R,K/247,R,K/247,R,K/247,R,K/	1|0|	target	0	1.42665	36
61788	KashinaA-20-L146-010-4hr-QEP.80973.80973.4.0.dta	80973	3684.75	4	0.00059355	LLR	NVQFNYPHTSVTDVTQNNFHNYFGGSEIVVAGK	FDP	3684.74	0.012623	12.5278	0.0166788	5,Deamidated[N];	3	sp|P19823|ITIH2_HUMAN/tr|Q5T985|Q5T985_HUMAN/	499,R,F/488,R,F/	1|0|	target	0	-1.5613	100
61789	KashinaA-20-L146-010-4hr-QEP.48878.48878.3.0.dta	48878	1792.89	3	0.00059355	ANK	ADRDQYELLCLDNTR	KPV	1792.88	0.003222	12.1828	0.0166794	10,Cys->Ala[C];	3	sp|P02787|TRFE_HUMAN/tr|C9JVG0|C9JVG0_HUMAN/	236,K,K/109,K,K/	1|0|	target	1	-0.429735	36
61790	KashinaA-20-L146-010-4hr-QEP.11290.11290.3.0.dta	11290	1320.68	3	0.00059355	GSR	MNFRPGVLSSR	QLG	1320.68	-0.002572	8.51383	0.0166815	1,Carbamidomethyl[M];	3	sp|Q14624|ITIH4_HUMAN/sp|Q14624-2|ITIH4_HUMAN/sp|Q14624-3|ITIH4_HUMAN/sp|Q14624-4|ITIH4_HUMAN/tr|B7ZKJ8|B7ZKJ8_HUMAN/tr|H7C0L5|H7C0L5_HUMAN/	657,R,Q/627,R,Q/627,R,Q/627,R,Q/662,R,Q/485,R,Q/	1|0|	target	1	-1.39965	33
61791	KashinaA-20-L146-010-4hr-QEP.32100.32100.2.2.dta	32100	1063.59	2	0.00059355	LPK	IDVHLVPDR	KKD	1063.59	-0.000351	9.46268	0.0166815		3	sp|P08603|CFAH_HUMAN/	573,K,K/	1|	target	0	-0.668407	4
61792	KashinaA-20-L146-010-4hr-QEP.40972.40972.2.1.dta	40972	1775.85	2	0.00059355	SLK	LSSVTAVDTAVYYCAR	___	1775.86	-0.013787	8.36333	0.0166829	14,Carbamidomethyl[C];	3	sp|A0A0C4DH34|HV428_HUMAN/	101,K,-/	1|0|	target	0	1.86213	100
61793	KashinaA-20-L146-010-4hr-QEP.85778.85778.3.4.dta	85778	1454.91	3	0.00059355	QGK	KTTVILPLAPFVR	YQF	1454.91	0.000582	11.5466	0.016684		3	sp|O00533|NCHL1_HUMAN/sp|O00533-2|NCHL1_HUMAN/tr|A0A087X0M8|A0A087X0M8_HUMAN/	668,K,Y/684,K,Y/684,K,Y/	1|	target	1	-1.30262	4
61794	KashinaA-20-L146-010-4hr-QEP.43896.43896.3.1.dta	43896	2186.05	3	0.00059355	VKK	LYHSEAFTVNFGDTEEAKK	QIN	2186.04	0.00872	10.3445	0.016686		3	sp|P01009|A1AT_HUMAN/sp|P01009-2|A1AT_HUMAN/sp|P01009-3|A1AT_HUMAN/tr|A0A0G2JRN3|A0A0G2JRN3_HUMAN/tr|G3V2B9|G3V2B9_HUMAN/tr|A0A024R6I7|A0A024R6I7_HUMAN/	160,K,Q/160,K,Q/160,K,Q/160,K,Q/74,K,Q/160,K,Q/	1|	target	1	2.22022	68
61795	KashinaA-20-L146-010-4hr-QEP.69951.69951.3.0.dta	69951	1408.73	3	0.00059355	ICK	EQHLFLPFSYK	NKY	1408.73	-0.000534	9.02705	0.0166894		3	sp|P04114|APOB_HUMAN/tr|A8MUN2|A8MUN2_HUMAN/	262,K,N/262,K,N/	1|	target	0	-1.55127	4
61796	KashinaA-20-L146-010-4hr-QEP.30690.30690.2.1.dta	30690	1197.55	2	0.00059355	AGR	LVDEDMNSFK	ADV	1197.55	0.002258	7.42414	0.0166917		3	sp|Q06033|ITIH3_HUMAN/sp|Q06033-2|ITIH3_HUMAN/tr|A0A087WW43|A0A087WW43_HUMAN/tr|E7ET33|E7ET33_HUMAN/	506,R,A/502,R,A/506,R,A/506,R,A/	1|	target	0	0.215011	0
61797	KashinaA-20-L146-010-4hr-QEP.122819.122819.2.0.dta	122819	1213.68	2	0.00059355	DLR	QGLLPVLESFK	VSF	1213.68	0.00034	7.24647	0.0166925	0,Gln->pyro-Glu[AnyN-termQ];	3	sp|P02647|APOA1_HUMAN/tr|F8W696|F8W696_HUMAN/	239,R,V/217,R,V/	1|0|	target	0	-2.65269	36
61798	KashinaA-20-L146-010-4hr-QEP.39094.39094.2.0.dta	39094	1072.6	2	0.00059355	RMK	ELLETVVNR	TRD	1072.6	-0.002284	8.65508	0.0166958		3	sp|P55056|APOC4_HUMAN/tr|K7EMC3|K7EMC3_HUMAN/tr|K7ER74|K7ER74_HUMAN/	55,K,T/55,K,T/55,K,T/	1|	target	0	-2.85128	0
61799	KashinaA-20-L146-010-4hr-QEP.75631.75631.3.0.dta	75631	2487.02	3	0.00059355	NGR	HSGEENFYAYGFSVTYSCDPR	FSL	2487.02	0.005236	9.14914	0.0166962	6,Deamidated[N];18,Carbamidomethyl[C];	3	sp|P04003|C4BPA_HUMAN/	185,R,F/	1|0|0|	target	0	0.327604	36
61800	KashinaA-20-L146-010-4hr-QEP.85960.85960.4.5.dta	85960	3148.45	4	0.00059355	YMR	CSPHLVLSALTSDNHGATYAFSGTHYWR	LDT	3148.47	-0.020075	6.69806	0.0166983	1,Carbamidomethyl[C];	3	sp|P02790|HEMO_HUMAN/	256,R,L/	1|0|	target	0	2.16125	101
61801	KashinaA-20-L146-010-4hr-QEP.32566.32566.3.0.dta	32566	1372.7	3	0.00059355	AIK	HQFLLTGDTQGR	YRC	1372.7	-0.00137	7.93581	0.0166986		3	sp|P04217|A1BG_HUMAN/tr|M0R009|M0R009_HUMAN/	78,K,Y/32,K,Y/	1|	target	0	-3.05433	4
61802	KashinaA-20-L146-010-4hr-QEP.13353.13353.3.3.dta	13353	1586.77	3	0.00059355	GTR	KPVEEYANCHLAR	APN	1586.77	-0.001643	5.22164	0.0166988	9,Carbamidomethyl[C];	3	sp|P02787|TRFE_HUMAN/	587,R,A/	1|0|	target	1	-1.7781	32
61803	KashinaA-20-L146-010-4hr-QEP.77781.77781.2.0.dta	77781	2380.15	2	0.00059355	DWK	KGETFSCMVGHEALPLAFTQK	TID	2380.17	-0.017495	10.5801	0.0166994	7,HMVK[C];	3	sp|P01877|IGHA2_HUMAN/tr|A0A286YEY5|A0A286YEY5_HUMAN/	293,K,T/293,K,T/	1|0|	target	1	-0.872212	100
61804	KashinaA-20-L146-010-4hr-QEP.16933.16933.2.0.dta	16933	1396.7	2	0.00059355	SPY	SYSTTAVVTNPKE	___	1396.7	0.001506	9.18631	0.0167035		1	sp|P02766|TTHY_HUMAN/tr|A0A087WT59|A0A087WT59_HUMAN/tr|A0A087WV45|A0A087WV45_HUMAN/	134,Y,-/172,Y,-/126,Y,-/	1|	target	1	-0.667267	4
61805	KashinaA-20-L146-010-4hr-QEP.10254.10254.2.0.dta	10254	1041.48	2	0.00059355	YAK	GTYGLSCQR	DPN	1041.48	-0.001857	8.33858	0.0167047	7,Carbamidomethyl[C];	3	sp|P04114|APOB_HUMAN/	1498,K,D/	1|0|	target	0	-2.52625	32
61806	KashinaA-20-L146-010-4hr-QEP.15547.15547.2.0.dta	15547	1373.65	2	0.00059355	CNR	DRDGNTLTYYR	RPW	1373.64	0.00222	10.6204	0.0167053		3	sp|P02748|CO9_HUMAN/	183,R,R/	1|	target	1	-0.336562	4
61807	KashinaA-20-L146-010-4hr-QEP.21660.21660.3.0.dta	21660	1569.75	3	0.00059355	GDR	IDSLLENDRQQTH	MLD	1569.75	-0.001247	11.1421	0.0167075	7,Deamidated[N];	2	sp|P10909|CLUS_HUMAN/sp|P10909-2|CLUS_HUMAN/sp|P10909-4|CLUS_HUMAN/sp|P10909-5|CLUS_HUMAN/sp|P10909-6|CLUS_HUMAN/tr|E7ETB4|E7ETB4_HUMAN/tr|H0YLK8|H0YLK8_HUMAN/tr|E7ERK6|E7ERK6_HUMAN/tr|H0YC35|H0YC35_HUMAN/	158,R,M/210,R,M/125,R,M/169,R,M/138,R,M/158,R,M/169,R,M/158,R,M/21,R,M/	1|0|	target	1	0.288304	32
61808	KashinaA-20-L146-010-4hr-QEP.56234.56234.3.0.dta	56234	2146.95	3	0.00059355	YTV	NQCRRQSEDSTFYLGER	TYY	2146.96	-0.003841	10.8738	0.0167081	1,Deamidated[N];3,Carbamidomethyl[C];	1	sp|P00450|CERU_HUMAN/tr|H7C5R1|H7C5R1_HUMAN/tr|E9PFZ2|E9PFZ2_HUMAN/	715,V,T/498,V,T/644,V,T/	1|0|0|	target	2	2.35858	36
61809	KashinaA-20-L146-010-4hr-QEP.85132.85132.3.0.dta	85132	1246.72	3	0.00059355	HCK	KLSSWVLLMK	YLG	1246.72	0.000641	10.509	0.0167086	0,Acetyl[AnyN-term];	3	sp|P01009|A1AT_HUMAN/sp|P01009-2|A1AT_HUMAN/sp|P01009-3|A1AT_HUMAN/tr|A0A0G2JRN3|A0A0G2JRN3_HUMAN/tr|A0A024R6I7|A0A024R6I7_HUMAN/	257,K,Y/257,K,Y/257,K,Y/257,K,Y/257,K,Y/	1|0|	target	1	-0.445698	36
61810	KashinaA-20-L146-010-4hr-QEP.95593.95593.3.0.dta	95593	3179.5	3	0.00059355	DTK	TYMLAFDVNDEKNWGLSVYADKPETTK	EQL	3179.48	0.024774	14.3254	0.0167162	0,Acetyl[AnyN-term];9,Deamidated[N];13,Deamidated[N];	3	sp|P02763|A1AG1_HUMAN/	126,K,E/	1|0|0|0|	target	2	1.17902	100
61811	KashinaA-20-L146-010-4hr-QEP.84789.84789.3.0.dta	84789	1462.85	3	0.00059355	WDR	VKDLATVYVDVLK	DSG	1462.85	-0.00067	8.76641	0.0167175		3	sp|P02647|APOA1_HUMAN/	34,R,D/	1|	target	1	1.81985	4
61812	KashinaA-20-L146-010-4hr-QEP.77636.77636.3.1.dta	77636	2164.02	3	0.00059355	GVK	AVYTCNEGYQLLGEINYR	ECD	2164.04	-0.014508	9.84797	0.0167201	5,Delta_H(6)C(3)O(1)[C];	3	sp|P08603|CFAH_HUMAN/sp|P08603-2|CFAH_HUMAN/tr|Q5TFM2|Q5TFM2_HUMAN/tr|A0A0D9SG88|A0A0D9SG88_HUMAN/	109,K,E/109,K,E/109,K,E/109,K,E/	1|0|	target	0	1.09156	100
61813	KashinaA-20-L146-010-4hr-QEP.86179.86179.2.0.dta	86179	1076.62	2	0.00059355	CKK	LSSWVLLMK	YLG	1076.62	0.000915	7.40332	0.0167247		3	sp|P01009|A1AT_HUMAN/sp|P01009-2|A1AT_HUMAN/sp|P01009-3|A1AT_HUMAN/tr|A0A0G2JRN3|A0A0G2JRN3_HUMAN/tr|A0A024R6I7|A0A024R6I7_HUMAN/	258,K,Y/258,K,Y/258,K,Y/258,K,Y/258,K,Y/	1|	target	0	0.099359	0
61814	KashinaA-20-L146-010-4hr-QEP.104565.104565.3.0.dta	104565	2430.21	3	0.00059355	PGK	ALEWLALIDWDDDKYYSTSLK	TRL	2430.21	-0.000514	13.3551	0.0167272	10,Trp->Ala[W];	3	sp|P01814|HV270_HUMAN/	64,K,T/	1|0|	target	1	1.63527	36
61815	KashinaA-20-L146-010-4hr-QEP.111693.111693.3.2.dta	111693	2486.03	3	0.00059355	NGR	HSGEENFYAYGFSVTYSCDPR	FSL	2486.04	-0.003061	9.37736	0.0167279	18,Carbamidomethyl[C];	3	sp|P04003|C4BPA_HUMAN/	185,R,F/	1|0|	target	0	2.11389	36
61816	KashinaA-20-L146-010-4hr-QEP.118415.118415.3.1.dta	118415	2932.41	3	0.00059355	RKK	EVYMPSSIFQDDFVIPDISEPGTWK	ISA	2932.39	0.016369	9.12464	0.0167303	4,Met->Tyr[M];	3	sp|P0C0L5|CO4B_HUMAN/sp|P0C0L4|CO4A_HUMAN/sp|P0C0L4-2|CO4A_HUMAN/tr|A0A0G2JL54|A0A0G2JL54_HUMAN/tr|A0A140TA29|A0A140TA29_HUMAN/tr|A0A140TA49|A0A140TA49_HUMAN/tr|A0A140TA32|A0A140TA32_HUMAN/tr|A0A140TA44|A0A140TA44_HUMAN/tr|A0A0G2JPR0|A0A0G2JPR0_HUMAN/tr|F5GXS0|F5GXS0_HUMAN/	189,K,I/189,K,I/189,K,I/189,K,I/189,K,I/189,K,I/189,K,I/189,K,I/189,K,I/189,K,I/	1|0|	target	0	-4.51364	100
61817	KashinaA-20-L146-010-4hr-QEP.36175.36175.2.0.dta	36175	993.523	2	0.00059355	QGR	DNELLVYK	ERV	993.525	-0.0017	8.93219	0.0167313		3	sp|P02743|SAMP_HUMAN/	76,R,E/	1|	target	0	-1.57635	0
61818	KashinaA-20-L146-010-4hr-QEP.64500.64500.4.1.dta	64500	3942.98	4	0.00059355	PSK	SFVHLEPMSHELPCGHTQTVQAHYILNGGTLLGLK	KLS	3942.98	0.003574	13.2349	0.0167321	22,Ala->Trp[A];	3	sp|P01023|A2MG_HUMAN/	456,K,K/	1|0|	target	0	-1.44674	36
61819	KashinaA-20-L146-010-4hr-QEP.26150.26150.2.1.dta	26150	931.546	2	0.00059355	ESK	TPLTATLSK	SGN	931.546	0.000204	7.41961	0.0167336		3	sp|P01876|IGHA1_HUMAN/tr|A0A286YEY1|A0A286YEY1_HUMAN/	212,K,S/212,K,S/	1|	target	0	1.10438	0
61820	KashinaA-20-L146-010-4hr-QEP.27033.27033.3.0.dta	27033	1546.69	3	0.00059355	STY	DRDNDGWLTSDPR	KQC	1546.69	0.002064	11.4457	0.0167341		1	sp|P02675|FIBB_HUMAN/tr|D6REL8|D6REL8_HUMAN/	408,Y,K/189,Y,K/	1|	target	1	0.205541	4
61821	KashinaA-20-L146-010-4hr-QEP.60059.60059.3.3.dta	60059	1711.76	3	0.00059355	SHR	SYSCQVTHEGSTVEK	TVA	1711.76	0.00082	7.88113	0.0167359	4,Carbamidomethyl[C];	3	sp|P0DOY2|IGLC2_HUMAN/sp|P0CF74|IGLC6_HUMAN/sp|B9A064|IGLL5_HUMAN/sp|P0DOY3|IGLC3_HUMAN/sp|P0CG04|IGLC1_HUMAN/tr|A0A0B4J231|A0A0B4J231_HUMAN/tr|A0A5H1ZRQ4|A0A5H1ZRQ4_HUMAN/	83,R,T/83,R,T/191,R,T/83,K,T/83,R,T/192,R,T/83,R,T/	1|0|	target	0	1.40251	36
61822	KashinaA-20-L146-010-4hr-QEP.94561.94561.2.0.dta	94561	2135.96	2	0.00059355	QWK	VDNALQSGNSQESVTEQDSK	DST	2135.97	-0.004462	11.8689	0.0167366		3	sp|P01834|IGKC_HUMAN/tr|A0A5H1ZRQ3|A0A5H1ZRQ3_HUMAN/	42,K,D/42,K,D/	1|	target	0	-5.37597	4
61823	KashinaA-20-L146-010-4hr-QEP.33721.33721.3.0.dta	33721	1433.69	3	0.00059355	TMM	ALWEECKPCLK	QTC	1433.69	7.7e-05	9.31564	0.0167376	6,Carbamidomethyl[C];9,Carbamidomethyl[C];	1	sp|P10909|CLUS_HUMAN/sp|P10909-2|CLUS_HUMAN/sp|P10909-4|CLUS_HUMAN/sp|P10909-5|CLUS_HUMAN/sp|P10909-6|CLUS_HUMAN/tr|E7ETB4|E7ETB4_HUMAN/tr|H0YLK8|H0YLK8_HUMAN/tr|E7ERK6|E7ERK6_HUMAN/tr|E5RJZ5|E5RJZ5_HUMAN/tr|E5RH61|E5RH61_HUMAN/tr|E5RGB0|E5RGB0_HUMAN/	107,M,Q/159,M,Q/74,M,Q/118,M,Q/87,M,Q/107,M,Q/118,M,Q/107,M,Q/107,M,Q/107,M,Q/107,M,Q/	1|0|0|	target	1	0.461699	32
61824	KashinaA-20-L146-010-4hr-QEP.28672.28672.2.0.dta	28672	957.549	2	0.00059355	RQG	HNSVFLIK	GDK	957.552	-0.002932	11.791	0.0167404		1	sp|P02790|HEMO_HUMAN/tr|Q9BS19|Q9BS19_HUMAN/	104,G,G/104,G,G/	1|	target	0	-2.22022	64
61825	KashinaA-20-L146-010-4hr-QEP.133162.133162.4.0.dta	133162	3764.04	4	0.00059355	LLR	AIFILNEANNLGLLDPNSVSLIILVSDGDPTVGELK	LSK	3764.04	0.002507	9.13117	0.016742		3	sp|P19823|ITIH2_HUMAN/tr|Q5T985|Q5T985_HUMAN/	394,R,L/383,R,L/	1|	target	0	-3.67288	4
61826	KashinaA-20-L146-010-4hr-QEP.95416.95416.5.1.dta	95416	3718.78	5	0.00059355	FPR	TPGIWLLHCHVTDHIHAGMETTYTVLQNEDTK	SG_	3718.76	0.019402	10.2502	0.016745	9,Carboxymethyl[C];	3	sp|P00450|CERU_HUMAN/	1031,R,S/	1|0|	target	0	-0.248899	100
61827	KashinaA-20-L146-010-4hr-QEP.12991.12991.2.0.dta	12991	1017.47	2	0.00059355	VYR	QYTDSTFR	VPV	1017.46	0.001659	8.30035	0.0167473		3	sp|P00450|CERU_HUMAN/tr|H7C5R1|H7C5R1_HUMAN/tr|E9PFZ2|E9PFZ2_HUMAN/	785,R,V/568,R,V/714,R,V/	1|	target	0	0.733932	0
61828	KashinaA-20-L146-010-4hr-QEP.88484.88484.2.0.dta	88484	2323.13	2	0.00059355	DGR	IVEGSDAEIGMSPWQVMLFR	KSP	2323.11	0.020887	10.2959	0.0167509	0,Acetyl[AnyN-term];11,Oxidation[M];	3	sp|P00734|THRB_HUMAN/tr|E9PIT3|E9PIT3_HUMAN/	363,R,K/363,R,K/	1|0|0|	target	0	1.8857	101
61829	KashinaA-20-L146-010-4hr-QEP.116961.116961.2.1.dta	116961	1838.89	2	0.00059355	FLK	DSITTWEILAVSMSDK	KGI	1838.88	0.007086	8.62756	0.0167514	0,Carbamyl[AnyN-term];	3	sp|P01024|CO3_HUMAN/	796,K,K/	1|0|	target	0	0.907569	101
61830	KashinaA-20-L146-010-4hr-QEP.127202.127202.2.0.dta	127202	1629.82	2	0.00059355	GSK	EDPQTFYYAVAVVK	KDS	1629.82	0.003001	7.95227	0.0167596		3	sp|P02787|TRFE_HUMAN/	107,K,K/	1|	target	0	-0.554947	4
61831	KashinaA-20-L146-010-4hr-QEP.36173.36173.2.0.dta	36173	1255.64	2	0.00059355	KSK	AIGYLNTGYQR	QLN	1255.64	-0.00438	9.03001	0.0167641		3	sp|P01023|A2MG_HUMAN/	1003,K,Q/	1|	target	0	-1.84962	68
61832	KashinaA-20-L146-010-4hr-QEP.45123.45123.2.1.dta	45123	1062.56	2	0.00059355	DDK	FQDLVDAVR	AEK	1062.56	-0.001082	7.70354	0.0167662		3	sp|P07996|TSP1_HUMAN/tr|A8MZG1|A8MZG1_HUMAN/	74,K,A/74,K,A/	1|	target	0	-2.27906	0
61833	KashinaA-20-L146-010-4hr-QEP.76988.76988.4.5.dta	76988	3183.59	4	0.00059355	KSK	RMPITYDNGFLFIHTDKPVYTPDQSVK	VRV	3183.58	0.005267	11.3278	0.0167662	8,Deamidated[N];	3	sp|P01031|CO5_HUMAN/	115,K,V/	1|0|	target	2	0.790411	36
61834	KashinaA-20-L146-010-4hr-QEP.5446.5446.4.0.dta	5446	2819.21	4	0.00059355	SLA	EDPQGDAAQKTDTSHHDQDHPTFNK	ITP	2819.23	-0.013262	13.7031	0.0167666		1	sp|P01009|A1AT_HUMAN/sp|P01009-2|A1AT_HUMAN/sp|P01009-3|A1AT_HUMAN/tr|A0A0B4J278|A0A0B4J278_HUMAN/tr|A0A0G2JRN3|A0A0G2JRN3_HUMAN/tr|G3V387|G3V387_HUMAN/tr|A0A024R6I7|A0A024R6I7_HUMAN/tr|G3V544|G3V544_HUMAN/tr|G3V5R8|G3V5R8_HUMAN/	24,A,I/24,A,I/24,A,I/24,A,I/24,A,I/24,A,I/24,A,I/24,A,I/24,A,I/	1|	target	1	-1.67667	68
61835	KashinaA-20-L146-010-4hr-QEP.90220.90220.5.1.dta	90220	3717.8	5	0.00059355	FPR	TPGIWLLHCHVTDHIHAGMETTYTVLQNEDTK	SG_	3717.78	0.018645	8.43517	0.0167667	9,Carbamidomethyl[C];	3	sp|P00450|CERU_HUMAN/	1031,R,S/	1|0|	target	0	1.0817	100
61836	KashinaA-20-L146-010-4hr-QEP.19289.19289.3.2.dta	19289	1545.81	3	0.00059355	FNR	LTIGEGQQHHLGGAK	QVR	1545.81	0.000626	8.55654	0.016776		3	sp|P02679|FIBG_HUMAN/sp|P02679-2|FIBG_HUMAN/tr|C9JEU5|C9JEU5_HUMAN/tr|C9JC84|C9JC84_HUMAN/	417,R,Q/417,R,Q/425,R,Q/425,R,Q/	1|	target	0	-0.272394	4
61837	KashinaA-20-L146-010-4hr-QEP.84512.84512.3.0.dta	84512	2602.44	3	0.00059355	QAG	HLPKPTLWAEPGSVITQGSPVTLR	CQG	2602.44	0.007282	12.1383	0.0167827	3,Pro->HAVA[P];	1	sp|Q8NHL6|LIRB1_HUMAN/sp|Q8NHL6-2|LIRB1_HUMAN/sp|Q8NHL6-3|LIRB1_HUMAN/sp|Q8NHL6-4|LIRB1_HUMAN/sp|Q8NHL6-5|LIRB1_HUMAN/tr|D9IDM6|D9IDM6_HUMAN/tr|F6TER3|F6TER3_HUMAN/tr|A8MVE2|A8MVE2_HUMAN/tr|A0A0G2JNQ6|A0A0G2JNQ6_HUMAN/tr|A0A0G2JQ46|A0A0G2JQ46_HUMAN/tr|A0A0G2JQ15|A0A0G2JQ15_HUMAN/tr|A0A0G2JP64|A0A0G2JP64_HUMAN/tr|A0A087WSV6|A0A087WSV6_HUMAN/tr|A0A0G2JLS4|A0A0G2JLS4_HUMAN/tr|A0A0G2JNK9|A0A0G2JNK9_HUMAN/tr|A0A0B4J1W1|A0A0B4J1W1_HUMAN/tr|A0A0G2JNM2|A0A0G2JNM2_HUMAN/tr|A0A0G2JQ44|A0A0G2JQ44_HUMAN/tr|A0A0G2JP80|A0A0G2JP80_HUMAN/tr|F6RVM3|F6RVM3_HUMAN/tr|D9IDM5|D9IDM5_HUMAN/tr|A0A0G2JNR3|A0A0G2JNR3_HUMAN/tr|A0A087WSX8|A0A087WSX8_HUMAN/	24,G,C/24,G,C/24,G,C/24,G,C/24,G,C/24,G,C/60,G,C/24,G,C/24,G,C/24,G,C/41,G,C/41,G,C/24,G,C/43,G,C/24,G,C/24,G,C/41,G,C/24,G,C/24,G,C/24,G,C/24,G,C/24,G,C/24,G,C/	1|0|	target	1	0.751973	36
61838	KashinaA-20-L146-010-4hr-QEP.37554.37554.2.0.dta	37554	1659.78	2	0.00059355	NLR	KCSTSSLLEACTFR	RP_	1659.78	-0.006453	8.98931	0.0167831	2,Carbamidomethyl[C];11,Carbamidomethyl[C];	3	sp|P02787|TRFE_HUMAN/	682,R,R/	1|0|0|	target	1	0.003762	100
61839	KashinaA-20-L146-010-4hr-QEP.105807.105807.2.0.dta	105807	2846.44	2	0.00059355	RPY	VPQLGTYNVIPLNNEQSSGPVPETVR	SYF	2846.44	-0.004023	10.027	0.0167875	1,Val->His[V];	1	sp|P20742|PZP_HUMAN/sp|P20742-2|PZP_HUMAN/	712,Y,S/581,Y,S/	1|0|	target	0	-0.220198	37
61840	KashinaA-20-L146-010-4hr-QEP.8745.8745.3.0.dta	8745	1564.8	3	0.00059355	IIK	EKAEAQAQYSAAVAK	GKS	1564.8	0.005737	8.27308	0.0167935		3	sp|Q14624|ITIH4_HUMAN/sp|Q14624-2|ITIH4_HUMAN/sp|Q14624-3|ITIH4_HUMAN/sp|Q14624-4|ITIH4_HUMAN/tr|B7ZKJ8|B7ZKJ8_HUMAN/	96,K,G/96,K,G/96,K,G/96,K,G/96,K,G/	1|	target	1	2.47721	68
61841	KashinaA-20-L146-010-4hr-QEP.106814.106814.2.0.dta	106814	2202.02	2	0.00059355	IAK	IMNGEADAMSLDGGFVYIAGK	CGL	2202.02	0.004184	12.1008	0.0167936	2,Carbamyl[M];	3	sp|P02787|TRFE_HUMAN/	399,K,C/	1|0|	target	0	-0.580782	37
61842	KashinaA-20-L146-010-4hr-QEP.112852.112852.2.0.dta	112852	2007.02	2	0.00059355	EKK	IYPTVNCQPLGMISLMK	RPP	2007.01	0.006166	10.3317	0.0167936	0,Acetyl[AnyN-term];7,Carbamidomethyl[C];	3	sp|P01042|KNG1_HUMAN/sp|P01042-2|KNG1_HUMAN/sp|P01042-3|KNG1_HUMAN/	363,K,R/363,K,R/327,K,R/	1|0|0|	target	0	0.869619	100
61843	KashinaA-20-L146-010-4hr-QEP.41550.41550.2.0.dta	41550	1629.81	2	0.00059355	LLR	TLNQPDSQLQLTTGN	GLF	1629.81	0.005974	14.5257	0.0167973		2	sp|P01009|A1AT_HUMAN/sp|P01009-2|A1AT_HUMAN/sp|P01009-3|A1AT_HUMAN/tr|A0A0B4J278|A0A0B4J278_HUMAN/tr|A0A0G2JRN3|A0A0G2JRN3_HUMAN/tr|G3V2B9|G3V2B9_HUMAN/tr|A0A024R6I7|A0A024R6I7_HUMAN/tr|G3V544|G3V544_HUMAN/	125,R,G/125,R,G/125,R,G/125,R,G/125,R,G/39,R,G/125,R,G/125,R,G/	1|	target	0	1.58671	68
61844	KashinaA-20-L146-010-4hr-QEP.64057.64057.3.0.dta	64057	2198.13	3	0.00059355	AYR	VPVAVQGEDTVQSLTQGDGVAK	LSI	2198.13	-0.002962	10.4083	0.0168027		3	sp|P01024|CO3_HUMAN/	386,R,L/	1|	target	0	0.955084	4
61845	KashinaA-20-L146-010-4hr-QEP.116333.116333.4.0.dta	116333	3684.75	4	0.00059355	LLR	NVQFNYPHTSVTDVTQNNFHNYFGGSEIVVAGK	FDP	3684.74	0.013122	12.318	0.0168047	21,Deamidated[N];	3	sp|P19823|ITIH2_HUMAN/tr|Q5T985|Q5T985_HUMAN/	499,R,F/488,R,F/	1|0|	target	0	0.726312	100
61846	KashinaA-20-L146-010-4hr-QEP.88753.88753.4.0.dta	88753	2153.13	4	0.00059355	SNS	TEPQYMVLVPSLLHTEAPK	KGC	2153.13	0.000734	11.1732	0.0168052		1	sp|P20742|PZP_HUMAN/tr|F5GXY0|F5GXY0_HUMAN/	25,S,K/25,S,K/	1|	target	0	-1.34282	4
61847	KashinaA-20-L146-010-4hr-QEP.89655.89655.3.1.dta	89655	2662.27	3	0.00059355	GWK	TGCSLMGASVDSTLAFNTYVHFQGK	MKG	2662.26	0.004905	7.6906	0.0168085	3,Cys->Met[C];	3	sp|P01019|ANGT_HUMAN/	262,K,M/	1|0|	target	0	0.491764	36
61848	KashinaA-20-L146-010-4hr-QEP.96334.96334.5.0.dta	96334	3378.65	5	0.00059355	ILR	LESEETMVLEAHDAQGDVPVTVTVHDFPGKK	LVL	3378.65	-0.000135	12.2403	0.0168158		3	sp|P01024|CO3_HUMAN/	35,R,L/	1|	target	1	-2.48133	8
61849	KashinaA-20-L146-010-4hr-QEP.67241.67241.3.0.dta	67241	1511.82	3	0.00059355	SFR	LVAYYTLIGASGQR	EVV	1511.82	-0.000162	7.2637	0.0168166		3	sp|P01024|CO3_HUMAN/	530,R,E/	1|	target	0	-0.969715	4
61850	KashinaA-20-L146-010-4hr-QEP.46218.46218.2.0.dta	46218	959.551	2	0.00059355	NEK	GLEVTITAR	FLY	959.552	-0.001186	8.82932	0.0168171		3	sp|P01024|CO3_HUMAN/	249,K,F/	1|	target	0	-2.33529	0
61851	KashinaA-20-L146-010-4hr-QEP.110395.110395.3.1.dta	110395	2068.02	3	0.00059355	LNR	QAMGELSELSFHYLIMAK	GVI	2068.02	-0.000312	10.7725	0.0168187		3	sp|P20742|PZP_HUMAN/sp|P20742-2|PZP_HUMAN/	480,R,G/349,R,G/	1|	target	0	1.09327	4
61852	KashinaA-20-L146-010-4hr-QEP.43335.43335.3.2.dta	43335	1491.76	3	0.00059355	IMK	YEASILTHDSSIR	YLQ	1491.74	0.014388	8.99047	0.0168232		3	sp|P02679|FIBG_HUMAN/sp|P02679-2|FIBG_HUMAN/tr|C9JPQ9|C9JPQ9_HUMAN/tr|C9JEU5|C9JEU5_HUMAN/tr|C9JC84|C9JC84_HUMAN/tr|C9JU00|C9JU00_HUMAN/	121,K,Y/121,K,Y/18,K,Y/121,K,Y/121,K,Y/18,K,Y/	1|	target	0	2.44692	68
61853	KashinaA-20-L146-010-4hr-QEP.95733.95733.3.0.dta	95733	1491.76	3	0.00059355	EGK	GQGTLSVVTMYHAK	AKD	1491.76	-0.005313	7.64432	0.0168237		3	sp|P01024|CO3_HUMAN/tr|M0QYC8|M0QYC8_HUMAN/	1337,K,A/31,K,A/	1|	target	0	-1.07194	68
61854	KashinaA-20-L146-010-4hr-QEP.106153.106153.5.0.dta	106153	2941.38	5	0.00059355	FSK	LREQLGPVTQEFWDNLEKETEGLR	QEM	2941.38	-0.000862	13.355	0.0168242	11,Cation_Fe[II][E];	3	sp|P02647|APOA1_HUMAN/tr|F8W696|F8W696_HUMAN/	83,K,Q/61,K,Q/	1|0|	target	2	0.967624	36
61855	KashinaA-20-L146-010-4hr-QEP.65888.65888.3.1.dta	65888	2041	3	0.00059355	GGK	KTEEVECLTYGWSLTPK	CTK	2040.99	0.00622	9.97397	0.0168244	7,Carbamidomethyl[C];	3	sp|P05160|F13B_HUMAN/	190,K,C/	1|0|	target	1	0.013271	100
61856	KashinaA-20-L146-010-4hr-QEP.111821.111821.2.0.dta	111821	1248.67	2	0.00059355	LKK	LSFYYLIMAK	GGI	1248.67	0.000284	7.98793	0.0168255		3	sp|P01023|A2MG_HUMAN/tr|H0YFH1|H0YFH1_HUMAN/	492,K,G/10,K,G/	1|	target	0	-0.473541	0
61857	KashinaA-20-L146-010-4hr-QEP.44113.44113.2.1.dta	44113	1286.72	2	0.00059355	EVK	LLLSSETPIEGK	NMS	1286.72	0.003861	8.94722	0.0168258		3	sp|Q9HDC9|APMAP_HUMAN/sp|Q9HDC9-2|APMAP_HUMAN/tr|H0Y512|H0Y512_HUMAN/	183,K,N/183,K,N/168,K,N/	1|	target	0	-0.425311	68
61858	KashinaA-20-L146-010-4hr-QEP.28283.28283.2.0.dta	28283	1210.65	2	0.00059355	SLK	LPPNVVEESAR	ASV	1210.64	0.002464	8.02675	0.0168263		3	sp|P01023|A2MG_HUMAN/	934,K,A/	1|	target	0	0.05445	4
61859	KashinaA-20-L146-010-4hr-QEP.39058.39058.2.0.dta	39058	1315.56	2	0.00059355	QKK	WQEEMELYR	QKV	1315.56	-0.004193	10.3624	0.0168268	1,Dioxidation[W];	3	sp|P02647|APOA1_HUMAN/tr|F8W696|F8W696_HUMAN/	131,K,Q/109,K,Q/	1|0|	target	0	-2.01241	96
61860	KashinaA-20-L146-010-4hr-QEP.26879.26879.2.3.dta	26879	1233.56	2	0.00059355	FQR	DYYVSTAVCR	STV	1233.56	0.004965	8.44144	0.016827	9,Carbamidomethyl[C];	3	sp|Q13103|SPP24_HUMAN/tr|C9J6K0|C9J6K0_HUMAN/	107,R,S/27,R,S/	1|0|	target	0	1.60122	96
61861	KashinaA-20-L146-010-4hr-QEP.44430.44430.2.0.dta	44430	1410.75	2	0.00059355	FPR	FQFPGKPGIYTR	EEL	1410.75	0.001587	9.191	0.0168272		3	sp|P04114|APOB_HUMAN/	4201,R,E/	1|	target	1	-2.63751	4
61862	KashinaA-20-L146-010-4hr-QEP.8424.8424.2.1.dta	8424	1190.55	2	0.00059355	YSK	QFTSSTSYNR	GDS	1190.54	0.006329	7.59428	0.0168273		3	sp|P02671|FIBA_HUMAN/sp|P02671-2|FIBA_HUMAN/	581,K,G/581,K,G/	1|	target	0	-0.381486	64
61863	KashinaA-20-L146-010-4hr-QEP.14821.14821.2.0.dta	14821	1084.48	2	0.00059355	VKK	DNSVHWER	PQK	1084.48	-0.001877	10.2321	0.0168277	0,Acetyl[AnyN-term];	3	sp|P01023|A2MG_HUMAN/	1177,K,P/	1|0|	target	0	-2.57365	32
61864	KashinaA-20-L146-010-4hr-QEP.77509.77509.2.1.dta	77509	1290.73	2	0.00059355	TAK	DIAPTLTLYVGK	KQL	1290.73	0.000748	7.50348	0.016829		3	sp|P00738|HPT_HUMAN/sp|P00738-2|HPT_HUMAN/sp|P00739|HPTR_HUMAN/sp|P00739-2|HPTR_HUMAN/tr|A0A087WU08|A0A087WU08_HUMAN/tr|J3QLC9|J3QLC9_HUMAN/tr|A0A0C4DGL8|A0A0C4DGL8_HUMAN/tr|A0A0A0MRD9|A0A0A0MRD9_HUMAN/tr|J3QR68|J3QR68_HUMAN/tr|H0Y300|H0Y300_HUMAN/tr|H3BS21|H3BS21_HUMAN/	215,K,K/156,K,K/157,K,K/194,K,K/90,K,K/174,K,K/156,K,K/90,K,K/213,K,K/251,K,K/116,K,K/	1|	target	0	3.07974	4
61865	KashinaA-20-L146-010-4hr-QEP.69123.69123.3.0.dta	69123	2866.17	3	0.00059355	RWK	CDPVDQCQDSETGTFYQIGDSWEK	YVH	2866.19	-0.014031	10.3753	0.0168318	0,ICPL_13C(6)2H(4)[AnyN-term];	3	sp|P02751|FINC_HUMAN/sp|P02751-1|FINC_HUMAN/sp|P02751-2|FINC_HUMAN/sp|P02751-3|FINC_HUMAN/sp|P02751-4|FINC_HUMAN/sp|P02751-5|FINC_HUMAN/sp|P02751-6|FINC_HUMAN/sp|P02751-7|FINC_HUMAN/sp|P02751-8|FINC_HUMAN/sp|P02751-9|FINC_HUMAN/sp|P02751-10|FINC_HUMAN/sp|P02751-11|FINC_HUMAN/sp|P02751-12|FINC_HUMAN/sp|P02751-13|FINC_HUMAN/sp|P02751-14|FINC_HUMAN/sp|P02751-16|FINC_HUMAN/sp|P02751-17|FINC_HUMAN/	554,K,Y/554,K,Y/539,K,Y/554,K,Y/554,K,Y/554,K,Y/554,K,Y/554,K,Y/554,K,Y/554,K,Y/554,K,Y/554,K,Y/554,K,Y/554,K,Y/554,K,Y/554,K,Y/554,K,Y/	1|0|	target	0	1.15039	100
61866	KashinaA-20-L146-010-4hr-QEP.134919.134919.4.0.dta	134919	3721.89	4	0.00059355	VRK	YFPETWIWDLVVVNSAGVAEVGVTVPDTITEWK	AGA	3721.87	0.019948	10.0628	0.0168328	14,Deamidated[N];	3	sp|P01023|A2MG_HUMAN/	733,K,A/	1|0|	target	0	-1.26202	100
61867	KashinaA-20-L146-010-4hr-QEP.10331.10331.4.0.dta	10331	1761.91	4	0.00059355	FNR	LTIGEGQQHHLGGAK	QVR	1761.91	-0.003204	9.3391	0.0168331	0,Unknown_216[AnyN-term];	3	sp|P02679|FIBG_HUMAN/sp|P02679-2|FIBG_HUMAN/tr|C9JEU5|C9JEU5_HUMAN/tr|C9JC84|C9JC84_HUMAN/	417,R,Q/417,R,Q/425,R,Q/425,R,Q/	1|0|	target	0	0.723888	37
61868	KashinaA-20-L146-010-4hr-QEP.114158.114158.2.0.dta	114158	1213.68	2	0.00059355	DLR	QGLLPVLESFK	VSF	1213.68	0.001084	7.51109	0.0168407	0,Gln->pyro-Glu[AnyN-termQ];	3	sp|P02647|APOA1_HUMAN/tr|F8W696|F8W696_HUMAN/	239,R,V/217,R,V/	1|0|	target	0	1.71851	36
61869	KashinaA-20-L146-010-4hr-QEP.50803.50803.3.1.dta	50803	2154.04	3	0.00059355	EKK	LISVDTEHSNIYLQNGPDR	IGR	2154.05	-0.001634	9.8078	0.0168439	15,Ammonia-loss[N];	3	sp|P00450|CERU_HUMAN/tr|E9PFZ2|E9PFZ2_HUMAN/	43,K,I/43,K,I/	1|0|	target	0	-0.45662	36
61870	KashinaA-20-L146-010-4hr-QEP.34520.34520.2.0.dta	34520	1927.97	2	0.00059355	SEA	SYELTQPPSVSVSPGQTAR	ITC	1927.97	0.000934	12.2975	0.0168444	2,Tyr->Ser[Y];	1	sp|P01717|LV325_HUMAN/sp|A0A075B6K4|LV310_HUMAN/	19,A,I/19,A,I/	1|0|	target	0	1.96677	36
61871	KashinaA-20-L146-010-4hr-QEP.16197.16197.2.0.dta	16197	1150.58	2	0.00059355	GSR	SASNMAIVDVK	MVS	1150.58	0.003924	8.524	0.0168449	5,Oxidation[M];	3	sp|P01023|A2MG_HUMAN/	1373,R,M/	1|0|	target	0	2.02538	96
61872	KashinaA-20-L146-010-4hr-QEP.136580.136580.3.0.dta	136580	2722.2	3	0.00059355	SFK	ADVQAHGEGQEFSITCLVDEEEMK	KLL	2722.2	0.003265	10.0769	0.0168472	16,Carbamidomethyl[C];	3	sp|P19827|ITIH1_HUMAN/sp|P19827-2|ITIH1_HUMAN/sp|P19827-3|ITIH1_HUMAN/tr|H7C0N0|H7C0N0_HUMAN/	524,K,K/382,K,K/236,K,K/77,K,K/	1|0|	target	0	0.915483	36
61873	KashinaA-20-L146-010-4hr-QEP.110423.110423.4.3.dta	110423	2605.26	4	0.00059355	ARS	MGGKEDLIWELLNQAQEHFGK	DKS	2605.26	-0.000868	9.88217	0.0168494	4,Hex[K];	1	sp|P02787|TRFE_HUMAN/	274,S,D/	1|0|	target	1	1.058	36
61874	KashinaA-20-L146-010-4hr-QEP.28204.28204.2.0.dta	28204	1345.63	2	0.00059355	WVR	QAPGQELGWMGR	INP	1345.63	0.002244	12.1377	0.0168535	10,Oxidation[M];	3	tr|A0A075B7D0|A0A075B7D0_HUMAN/	57,R,I/	1|0|	target	0	-2.21252	36
61875	KashinaA-20-L146-010-4hr-QEP.6659.6659.2.0.dta	6659	1301.65	2	0.00059355	ALR	LPPTTTCQQQK	EEL	1301.65	0.000294	7.2758	0.016857	7,Carbamidomethyl[C];	3	sp|P00751|CFAB_HUMAN/tr|B4E1Z4|B4E1Z4_HUMAN/tr|E7ETN3|E7ETN3_HUMAN/tr|H7C5H1|H7C5H1_HUMAN/	608,R,E/1110,R,E/959,R,E/149,R,E/	1|0|	target	0	-0.258785	36
61876	KashinaA-20-L146-010-4hr-QEP.74636.74636.5.0.dta	74636	3379.65	5	0.00059355	ILR	LESEETMVLEAHDAQGDVPVTVTVHDFPGKK	LVL	3379.64	0.01585	12.657	0.0168575	15,Deamidated[Q];	3	sp|P01024|CO3_HUMAN/	35,R,L/	1|0|	target	1	2.25218	100
61877	KashinaA-20-L146-010-4hr-QEP.137518.137518.4.0.dta	137518	3077.35	4	0.00059355	ENR	TMTIHNGMFFSTYDRDNDGWLTSDPR	KQC	3077.35	0.002573	10.4158	0.0168606		3	sp|P02675|FIBB_HUMAN/tr|D6REL8|D6REL8_HUMAN/	395,R,K/176,R,K/	1|	target	1	-0.853654	4
61878	KashinaA-20-L146-010-4hr-QEP.45312.45312.3.0.dta	45312	1276.63	3	0.00059355	KSK	EFQLFSSPHGK	DLL	1276.63	-0.000794	7.78813	0.0168624		3	sp|P02787|TRFE_HUMAN/	299,K,D/	1|	target	0	-3.86939	4
61879	KashinaA-20-L146-010-4hr-QEP.76359.76359.2.3.dta	76359	1386.79	2	0.00059355	KEK	IAELSATAQEIIK	SQA	1386.78	0.001385	8.24044	0.0168629		3	sp|P04114|APOB_HUMAN/	4465,K,S/	1|	target	0	-1.48719	4
61880	KashinaA-20-L146-010-4hr-QEP.26876.26876.3.0.dta	26876	1606.83	3	0.00059355	HMK	SVIPSDGPSVACVKK	ASY	1606.82	0.009891	10.5912	0.0168651	12,ethylsulfonylethyl[C](BEMAD_C[C]);	3	sp|P02787|TRFE_HUMAN/tr|F8WEK9|F8WEK9_HUMAN/tr|C9JB55|C9JB55_HUMAN/tr|F8WCI6|F8WCI6_HUMAN/	46,K,A/46,K,A/2,K,A/46,K,A/	1|0|	target	1	4.99593	100
61881	KashinaA-20-L146-010-4hr-QEP.99753.99753.2.1.dta	99753	1746.89	2	0.00059355	QIK	VNWEEEAASGLLTSLK	DNV	1746.89	-0.000163	9.73079	0.0168653		3	sp|P04114|APOB_HUMAN/	4055,K,D/	1|	target	0	0.576053	4
61882	KashinaA-20-L146-010-4hr-QEP.14826.14826.3.1.dta	14826	1403.64	3	0.00059355	VTK	QLNEINYEDHK	LKS	1403.64	-0.001269	10.1075	0.0168691	6,Deamidated[N];	3	sp|P00751|CFAB_HUMAN/sp|P00751-2|CFAB_HUMAN/tr|B4E1Z4|B4E1Z4_HUMAN/tr|E7ETN3|E7ETN3_HUMAN/tr|A0A0G2JH38|A0A0G2JH38_HUMAN/	337,K,L/337,K,L/839,K,L/688,K,L/337,K,L/	1|0|	target	0	-1.94164	36
61883	KashinaA-20-L146-010-4hr-QEP.53263.53263.2.0.dta	53263	1177.59	2	0.00059355	IPK	LDFSSQADLR	NEI	1177.58	0.002152	8.72171	0.0168696	0,Delta_H(2)C(2)[AnyN-term];	3	sp|P04114|APOB_HUMAN/	2897,K,N/	1|0|	target	0	2.34747	32
61884	KashinaA-20-L146-010-4hr-QEP.32218.32218.3.0.dta	32218	1273.66	3	0.00059355	FVK	HSTIFENLANK	ADR	1273.65	0.004275	8.9784	0.0168697		3	sp|P02787|TRFE_HUMAN/tr|C9JVG0|C9JVG0_HUMAN/	225,K,A/98,K,A/	1|	target	0	-1.26553	68
61885	KashinaA-20-L146-010-4hr-QEP.73958.73958.3.1.dta	73958	1820.81	3	0.00059355	ENR	TMTIHNGMFFSTYDR	DND	1820.81	0.000218	11.1566	0.0168701		3	sp|P02675|FIBB_HUMAN/tr|D6REL8|D6REL8_HUMAN/	395,R,D/176,R,D/	1|	target	0	-0.31217	4
61886	KashinaA-20-L146-010-4hr-QEP.34531.34531.2.0.dta	34531	1710.88	2	0.00059355	SWA	QSVLTQPPSASGTPGQR	VTI	1710.88	0.003653	6.98132	0.0168739		1	sp|P01700|LV147_HUMAN/sp|P01699|LV144_HUMAN/	19,A,V/19,A,V/	1|	target	0	-0.392273	5
61887	KashinaA-20-L146-010-4hr-QEP.28705.28705.2.0.dta	28705	983.554	2	0.00059355	RQR	LAPLAEDVR	GNL	983.552	0.00242	8.24087	0.0168742		3	sp|P06727|APOA4_HUMAN/	266,R,G/	1|	target	0	-0.803193	0
61888	KashinaA-20-L146-010-4hr-QEP.137610.137610.4.0.dta	137610	2176.14	4	0.00059355	FSK	LEIQSQVDSQHVGHSVLTAK	GMA	2176.14	0.003033	11.2171	0.0168746		3	sp|P04114|APOB_HUMAN/	2985,K,G/	1|	target	0	-3.6802	8
61889	KashinaA-20-L146-010-4hr-QEP.103973.103973.3.0.dta	103973	2083.01	3	0.00059355	EWK	AGAFCLSEDAGLGISSTASLR	AFQ	2083.01	-0.001583	9.04591	0.0168751	5,Carbamidomethyl[C];	3	sp|P20742|PZP_HUMAN/sp|P20742-2|PZP_HUMAN/sp|P01023|A2MG_HUMAN/	772,K,A/641,K,A/766,K,A/	1|0|	target	0	1.1618	36
61890	KashinaA-20-L146-010-4hr-QEP.33421.33421.2.0.dta	33421	1304.6	2	0.00059355	CGK	DGWSAQPTCIK	SCD	1304.59	0.003042	8.49844	0.016876	0,Acetyl[AnyN-term];9,Carbamidomethyl[C];	3	sp|P08603|CFAH_HUMAN/	496,K,S/	1|0|0|	target	0	-1.02399	32
61891	KashinaA-20-L146-010-4hr-QEP.52946.52946.2.0.dta	52946	1168.52	2	0.00059355	QER	DADPDTFFAK	FTF	1168.52	0.001503	9.05716	0.0168765	0,Acetyl[AnyN-term];	3	sp|P43652|AFAM_HUMAN/	343,R,F/	1|0|	target	0	1.67261	32
61892	KashinaA-20-L146-010-4hr-QEP.95978.95978.2.1.dta	95978	1834.92	2	0.00059355	ITK	VFSNGADLSGVTEEAPLK	LSK	1834.91	0.011108	10.7712	0.0168802	4,Deamidated[N];	3	sp|P01009|A1AT_HUMAN/sp|P01009-2|A1AT_HUMAN/tr|A0A0G2JRN3|A0A0G2JRN3_HUMAN/tr|A0A024R6I7|A0A024R6I7_HUMAN/	334,K,L/334,K,L/334,K,L/334,K,L/	1|0|	target	0	-0.461804	100
61893	KashinaA-20-L146-010-4hr-QEP.73118.73118.3.0.dta	73118	1529.73	3	0.00059355	WGK	VGAHAGEYGAEALER	MFL	1529.73	-0.002137	8.99398	0.0168833		3	sp|P69905|HBA_HUMAN/tr|A0A2R8Y7C0|A0A2R8Y7C0_HUMAN/	17,K,M/7,K,M/	1|	target	0	-2.41247	4
61894	KashinaA-20-L146-010-4hr-QEP.91607.91607.2.1.dta	91607	1216.64	2	0.00059355	TPN	LAEFAFSLYR	QLA	1216.64	0.000771	9.57376	0.0168857		1	sp|P01009|A1AT_HUMAN/sp|P01009-2|A1AT_HUMAN/sp|P01009-3|A1AT_HUMAN/tr|A0A0B4J278|A0A0B4J278_HUMAN/tr|A0A0G2JRN3|A0A0G2JRN3_HUMAN/tr|G3V387|G3V387_HUMAN/tr|A0A024R6I7|A0A024R6I7_HUMAN/tr|G3V544|G3V544_HUMAN/tr|G3V5R8|G3V5R8_HUMAN/	53,N,Q/53,N,Q/53,N,Q/53,N,Q/53,N,Q/53,N,Q/53,N,Q/53,N,Q/53,N,Q/	1|	target	0	-1.79997	0
61895	KashinaA-20-L146-010-4hr-QEP.6526.6526.3.1.dta	6526	2635.16	3	0.00059355	ERP	GGNEITRGGSTSYGTGSETESPR	NPS	2635.16	0.00208	10.6148	0.0168867	15,Pent(1)HexNAc(1)[T];	1	sp|P02671|FIBA_HUMAN/sp|P02671-2|FIBA_HUMAN/	264,P,N/264,P,N/	1|0|	target	1	-0.178097	37
61896	KashinaA-20-L146-010-4hr-QEP.37902.37902.3.0.dta	37902	1835.92	3	0.00059355	NNK	NYLAWYQQKPGQPPK	LLI	1835.91	0.015244	14.1118	0.0168882	10,Pro->Asp[P];	3	sp|P06312|KV401_HUMAN/	56,K,L/	1|0|	target	1	7.17783	100
61897	KashinaA-20-L146-010-4hr-QEP.124737.124737.3.0.dta	124737	2792.32	3	0.00059355	ISR	QEALELMNQNLDIYEQQVMTAAQK	DVQ	2792.31	0.009242	8.319	0.0168888	0,Gln->pyro-Glu[AnyN-termQ];10,Deamidated[N];	3	sp|P43251|BTD_HUMAN/sp|P43251-2|BTD_HUMAN/sp|P43251-3|BTD_HUMAN/sp|P43251-4|BTD_HUMAN/tr|A0A5F9ZH97|A0A5F9ZH97_HUMAN/tr|A0A5F9ZHF5|A0A5F9ZHF5_HUMAN/tr|C9JSN9|C9JSN9_HUMAN/tr|A0A2R8Y5J9|A0A2R8Y5J9_HUMAN/tr|A0A5F9ZH80|A0A5F9ZH80_HUMAN/tr|A0A5F9ZHR1|A0A5F9ZHR1_HUMAN/tr|A0A5F9ZHE9|A0A5F9ZHE9_HUMAN/	79,R,D/81,R,D/81,R,D/59,R,D/59,R,D/59,R,D/59,R,D/59,R,D/59,R,D/59,R,D/59,R,D/	1|0|0|	target	0	0.51687	100
61898	KashinaA-20-L146-010-4hr-QEP.86090.86090.2.1.dta	86090	1507.73	2	0.00059355	TYK	CFEGFGIDGPAIAK	CLG	1507.72	0.004471	10.3242	0.0168946	0,Delta_H(2)C(2)[AnyN-term];1,Carbamidomethyl[C];	3	sp|P08603|CFAH_HUMAN/	958,K,C/	1|0|0|	target	0	3.09337	36
61899	KashinaA-20-L146-010-4hr-QEP.49120.49120.3.1.dta	49120	1254.72	3	0.00059355	QLK	HLSLLTTLSNR	VCS	1254.72	-0.001086	9.54871	0.0168951		3	sp|P02774|VTDB_HUMAN/sp|P02774-2|VTDB_HUMAN/sp|P02774-3|VTDB_HUMAN/tr|D6RF35|D6RF35_HUMAN/tr|D6RBJ7|D6RBJ7_HUMAN/	207,K,V/85,K,V/226,K,V/207,K,V/207,K,V/	1|	target	0	-1.34733	4
61900	KashinaA-20-L146-010-4hr-QEP.92921.92921.4.0.dta	92921	3077.35	4	0.00059355	ENR	TMTIHNGMFFSTYDRDNDGWLTSDPR	KQC	3077.35	0.000907	10.8283	0.016898		3	sp|P02675|FIBB_HUMAN/tr|D6REL8|D6REL8_HUMAN/	395,R,K/176,R,K/	1|	target	1	0.229067	4
61901	KashinaA-20-L146-010-4hr-QEP.13033.13033.2.1.dta	13033	1129.46	2	0.00059355	SGK	TWQDCEYK	DAA	1129.46	0.002416	8.64994	0.0168988	5,Carbamidomethyl[C];	3	sp|P01042|KNG1_HUMAN/sp|P01042-2|KNG1_HUMAN/sp|P01042-3|KNG1_HUMAN/	89,K,D/89,K,D/89,K,D/	1|0|	target	0	3.52386	32
61902	KashinaA-20-L146-010-4hr-QEP.58080.58080.2.0.dta	58080	1220.61	2	0.00059355	RWK	NFPSPVDAAFR	QGH	1220.61	0.002711	7.93326	0.0168991		3	sp|P02790|HEMO_HUMAN/tr|Q9BS19|Q9BS19_HUMAN/	91,K,Q/91,K,Q/	1|	target	0	-1.61391	4
61903	KashinaA-20-L146-010-4hr-QEP.48391.48391.2.1.dta	48391	1952.87	2	0.00059355	QAR	HFWQQDEPPQSPWDR	VKD	1952.87	-0.000931	9.9439	0.0169006		3	sp|P02647|APOA1_HUMAN/	19,R,V/	1|	target	0	0.481336	4
61904	KashinaA-20-L146-010-4hr-QEP.57513.57513.2.0.dta	57513	1725.76	2	0.00059355	VGK	IECVSAETTEDCIAK	IMN	1725.77	-0.002491	9.11932	0.0169034	3,Carbamidomethyl[C];12,Carbamidomethyl[C];	3	sp|P02787|TRFE_HUMAN/	384,K,I/	1|0|0|	target	0	-0.465165	36
61905	KashinaA-20-L146-010-4hr-QEP.69536.69536.4.1.dta	69536	3196.48	4	0.00059355	TAR	NFPPSQDASGDLYTTSSQLTLPATQCPDGK	SVT	3196.47	0.005044	10.054	0.0169051	26,Carbamidomethyl[C];	3	sp|P01877|IGHA2_HUMAN/tr|A0A0G2JMB2|A0A0G2JMB2_HUMAN/tr|A0A286YEY5|A0A286YEY5_HUMAN/	51,R,S/51,R,S/51,R,S/	1|0|	target	0	-0.253522	36
61906	KashinaA-20-L146-010-4hr-QEP.118068.118068.3.0.dta	118068	4989.09	3	0.00059355	EKA	VANFFSGSCAPCADGTDFPQLCQLCPGCGCSTLNQYFGYSGAFK	CLK	4989.1	-0.01001	11.6795	0.0169098	30,Bodipy[C];	1	sp|P02787|TRFE_HUMAN/tr|C9JVG0|C9JVG0_HUMAN/	168,A,C/41,A,C/	1|0|	target	0	0.574287	36
61907	KashinaA-20-L146-010-4hr-QEP.51429.51429.2.0.dta	51429	998.543	2	0.00059355	AGK	EPGLQIWR	VEK	998.542	0.000873	8.19144	0.0169142		3	sp|P06396|GELS_HUMAN/sp|P06396-2|GELS_HUMAN/sp|P06396-3|GELS_HUMAN/sp|P06396-4|GELS_HUMAN/tr|A0A0A0MS51|A0A0A0MS51_HUMAN/tr|A0A0U1RQL8|A0A0U1RQL8_HUMAN/tr|Q5T0I0|Q5T0I0_HUMAN/tr|A0A0A0MT01|A0A0A0MT01_HUMAN/	64,K,V/13,K,V/24,K,V/21,K,V/30,K,V/24,K,V/13,K,V/49,K,V/	1|	target	0	0.063388	0
61908	KashinaA-20-L146-010-4hr-QEP.7428.7428.2.1.dta	7428	876.461	2	0.00059355	VSR	VGSAMVNAK	DDE	876.461	-6e-06	8.02653	0.0169149		3	sp|P00488|F13A_HUMAN/	261,R,D/	1|	target	0	0.75389	0
61909	KashinaA-20-L146-010-4hr-QEP.113630.113630.5.0.dta	113630	3885.96	5	0.00059355	PSK	SFVHLEPMSHELPCGHTQTVQAHYILNGGTLLGLK	KLS	3885.94	0.014057	13.3891	0.0169164	14,Carbamidomethyl[C];27,Deamidated[N];	3	sp|P01023|A2MG_HUMAN/	456,K,K/	1|0|0|	target	0	0.743315	104
61910	KashinaA-20-L146-010-4hr-QEP.72750.72750.3.2.dta	72750	1811.95	3	0.00059355	QQK	SPEQQETVLDGNLIIR	YDV	1811.95	0.000497	7.88556	0.0169179		3	sp|Q14624|ITIH4_HUMAN/sp|Q14624-2|ITIH4_HUMAN/sp|Q14624-3|ITIH4_HUMAN/sp|Q14624-4|ITIH4_HUMAN/tr|B7ZKJ8|B7ZKJ8_HUMAN/tr|H7C0L5|H7C0L5_HUMAN/	224,K,Y/224,K,Y/224,K,Y/224,K,Y/224,K,Y/82,K,Y/	1|	target	0	-2.21104	4
61911	KashinaA-20-L146-010-4hr-QEP.53577.53577.2.0.dta	53577	2040.89	2	0.00059355	PLK	TFYEPGEEITYSCKPGY	VSR	2040.89	0.000486	12.6761	0.0169189	13,Carbamidomethyl[C];	2	sp|P02749|APOH_HUMAN/tr|J3QRN2|J3QRN2_HUMAN/	38,K,V/38,K,V/	1|0|	target	1	0.735883	36
61912	KashinaA-20-L146-010-4hr-QEP.114377.114377.2.0.dta	114377	2055.88	2	0.00059355	IDK	GQELCADYSENTFTEYK	KKL	2055.89	-0.010082	12.2071	0.0169257	5,Delta_H(6)C(3)O(1)[C];	3	sp|P02774|VTDB_HUMAN/sp|P02774-2|VTDB_HUMAN/sp|P02774-3|VTDB_HUMAN/tr|D6RF35|D6RF35_HUMAN/	402,K,K/280,K,K/421,K,K/402,K,K/	1|0|	target	0	1.26631	100
61913	KashinaA-20-L146-010-4hr-QEP.138437.138437.2.0.dta	138437	1576.84	2	0.00059355	LDR	DTVFALVNYIFFK	GKW	1576.84	0.00028	9.59994	0.0169272		3	sp|P01009|A1AT_HUMAN/sp|P01009-2|A1AT_HUMAN/sp|P01009-3|A1AT_HUMAN/tr|A0A0G2JRN3|A0A0G2JRN3_HUMAN/tr|A0A024R6I7|A0A024R6I7_HUMAN/	202,R,G/202,R,G/202,R,G/202,R,G/202,R,G/	1|	target	0	-1.00132	4
61914	KashinaA-20-L146-010-4hr-QEP.46642.46642.2.2.dta	46642	1239.52	2	0.00059355	CSK	EDGGGWWYNR	CHA	1239.52	-0.000316	8.159	0.0169284		3	sp|P02675|FIBB_HUMAN/tr|D6REL8|D6REL8_HUMAN/	426,K,C/207,K,C/	1|	target	0	-1.11063	0
61915	KashinaA-20-L146-010-4hr-QEP.98541.98541.2.1.dta	98541	1545.77	2	0.00059355	TPR	VCPFAGILENGAVR	YTT	1545.77	-0.007491	9.51025	0.0169297	0,Acetyl[AnyN-term];2,Carbamidomethyl[C];10,Deamidated[N];	3	sp|P02749|APOH_HUMAN/tr|J3QRN2|J3QRN2_HUMAN/tr|J3QLI0|J3QLI0_HUMAN/	82,R,Y/82,R,Y/22,R,Y/	1|0|0|0|	target	0	-2.21132	100
61916	KashinaA-20-L146-010-4hr-QEP.60287.60287.3.0.dta	60287	3696.84	3	0.00059355	GVK	MKQTVEAMKTILDDLRAEDHFSVIDFNQNIR	TWR	3696.85	-0.012566	9.25683	0.0169347	3,Gln->Phe[Q];	3	sp|P19823|ITIH2_HUMAN/tr|Q5T985|Q5T985_HUMAN/	325,K,T/314,K,T/	1|0|	target	3	-3.45071	100
61917	KashinaA-20-L146-010-4hr-QEP.125357.125357.3.1.dta	125357	2318.97	3	0.00059355	TGK	TFPGFFSPMLGEFVSETESR	GSE	2318.97	-0.004108	10.9436	0.016936	12,Cation_Fe[II][E];	3	sp|P02671|FIBA_HUMAN/sp|P02671-2|FIBA_HUMAN/	527,K,G/527,K,G/	1|0|	target	0	0.937244	36
61918	KashinaA-20-L146-010-4hr-QEP.117926.117926.2.0.dta	117926	1697.84	2	0.00059355	VPK	SSSNEEVMFLTVQVK	GPT	1697.84	0.003152	10.565	0.0169399		3	sp|P01023|A2MG_HUMAN/tr|F8W7L3|F8W7L3_HUMAN/	93,K,G/93,K,G/	1|	target	0	0.615953	4
61919	KashinaA-20-L146-010-4hr-QEP.98003.98003.2.0.dta	98003	1113.56	2	0.00059355	LER	MFLSFPTTK	TYF	1113.56	-0.001712	8.96121	0.016942	0,Acetyl[AnyN-term];	3	sp|P69905|HBA_HUMAN/tr|G3V1N2|G3V1N2_HUMAN/tr|A0A2R8Y7C0|A0A2R8Y7C0_HUMAN/	32,R,T/0,-,T/22,R,T/	1|0|	target	0	-3.72174	32
61920	KashinaA-20-L146-010-4hr-QEP.51819.51819.2.1.dta	51819	1283.57	2	0.00059355	QKK	WQEEMELYR	QKV	1283.57	-0.001879	8.02881	0.0169427		3	sp|P02647|APOA1_HUMAN/tr|F8W696|F8W696_HUMAN/	131,K,Q/109,K,Q/	1|	target	0	-4.00091	0
61921	KashinaA-20-L146-010-4hr-QEP.50472.50472.4.0.dta	50472	2014.92	4	0.00059355	KLK	SFDYHQFVDETNDKIR	EVT	2014.91	0.001628	9.3311	0.016951	12,Deamidated[N];	3	sp|P04114|APOB_HUMAN/	2428,K,E/	1|0|	target	1	-1.37359	36
61922	KashinaA-20-L146-010-4hr-QEP.78365.78365.2.0.dta	78365	1697.84	2	0.00059355	VPK	SSSNEEVMFLTVQVK	GPT	1697.84	5.8e-05	7.97492	0.0169517		3	sp|P01023|A2MG_HUMAN/tr|F8W7L3|F8W7L3_HUMAN/	93,K,G/93,K,G/	1|	target	0	3.33814	4
61923	KashinaA-20-L146-010-4hr-QEP.39308.39308.3.0.dta	39308	1546.67	3	0.00059355	CPR	PHDFENGEYWPR	SPY	1546.67	0.003504	10.127	0.0169522		3	sp|P00751|CFAB_HUMAN/sp|P00751-2|CFAB_HUMAN/tr|C9JRT3|C9JRT3_HUMAN/tr|B4E1Z4|B4E1Z4_HUMAN/tr|E7ETN3|E7ETN3_HUMAN/tr|A0A0G2JH38|A0A0G2JH38_HUMAN/	105,R,S/105,R,S/105,R,S/607,R,S/456,R,S/105,R,S/	1|	target	0	-2.47216	4
61924	KashinaA-20-L146-010-4hr-QEP.52826.52826.3.1.dta	52826	1254.72	3	0.00059355	QLK	HLSLLTTLSNR	VCS	1254.72	0.000443	9.54243	0.0169554		3	sp|P02774|VTDB_HUMAN/sp|P02774-2|VTDB_HUMAN/sp|P02774-3|VTDB_HUMAN/tr|D6RF35|D6RF35_HUMAN/tr|D6RBJ7|D6RBJ7_HUMAN/	207,K,V/85,K,V/226,K,V/207,K,V/207,K,V/	1|	target	0	0.305462	4
61925	KashinaA-20-L146-010-4hr-QEP.124496.124496.2.0.dta	124496	1163.65	2	0.00059355	IDR	SFMLLILER	STR	1163.65	0.000557	8.92433	0.0169557	0,Acetyl[AnyN-term];	3	sp|P05543|THBG_HUMAN/	389,R,S/	1|0|	target	0	1.14008	32
61926	KashinaA-20-L146-010-4hr-QEP.13873.13873.2.0.dta	13873	1275.57	2	0.00059355	SNR	VCSQYAAYGEK	KSR	1275.57	0.002211	8.19067	0.0169572	2,Carbamidomethyl[C];	3	sp|P02774|VTDB_HUMAN/sp|P02774-2|VTDB_HUMAN/sp|P02774-3|VTDB_HUMAN/tr|D6RF35|D6RF35_HUMAN/tr|D6RBJ7|D6RBJ7_HUMAN/	218,R,K/96,R,K/237,R,K/218,R,K/218,R,K/	1|0|	target	0	1.79084	36
61927	KashinaA-20-L146-010-4hr-QEP.81908.81908.2.2.dta	81908	1452.8	2	0.00059355	TQR	LNGEIQALELPQK	AEA	1452.81	-0.00064	8.22426	0.0169577		3	sp|P04114|APOB_HUMAN/	2449,R,A/	1|	target	0	-0.045051	4
61928	KashinaA-20-L146-010-4hr-QEP.115356.115356.2.1.dta	115356	1236.76	2	0.00059355	ETK	LILVDYILFK	GKW	1236.76	-0.000492	7.3828	0.0169584		3	sp|Q9UK55|ZPI_HUMAN/tr|G3V2W1|G3V2W1_HUMAN/	229,K,G/269,K,G/	1|	target	0	-1.06402	0
61929	KashinaA-20-L146-010-4hr-QEP.42079.42079.2.1.dta	42079	1747.82	2	0.00059355	SLK	LSSVTAADTAVYYCAR	___	1747.83	-0.008581	8.14344	0.0169584	14,Carbamidomethyl[C];	3	sp|A0A075B6R2|HV404_HUMAN/sp|A0A087WSY4|HV432_HUMAN/sp|P01825|HV459_HUMAN/sp|P0DP07|HV431_HUMAN/sp|P0DP06|HVD34_HUMAN/sp|A0A0C4DH41|HV461_HUMAN/sp|P06331|HV434_HUMAN/sp|P0DP08|HVD82_HUMAN/sp|P01824|HV439_HUMAN/tr|A0A087WW49|A0A087WW49_HUMAN/	101,K,-/102,K,-/100,K,-/102,K,-/102,K,-/102,K,-/107,K,-/101,K,-/109,K,-/101,K,-/	1|0|	target	0	4.12464	100
61930	KashinaA-20-L146-010-4hr-QEP.120947.120947.3.0.dta	120947	4989.1	3	0.00059355	EKA	VANFFSGSCAPCADGTDFPQLCQLCPGCGCSTLNQYFGYSGAFK	CLK	4989.1	0.005219	12.198	0.0169627	25,Bodipy[C];	1	sp|P02787|TRFE_HUMAN/tr|C9JVG0|C9JVG0_HUMAN/	168,A,C/41,A,C/	1|0|	target	0	1.16862	36
61931	KashinaA-20-L146-010-4hr-QEP.60872.60872.3.2.dta	60872	1591.8	3	0.00059355	SER	WKNFPSPVDAAFR	QGH	1591.8	-0.000726	11.3004	0.0169675	2,Carbamidomethyl[K](Gly[K]);	3	sp|P02790|HEMO_HUMAN/tr|Q9BS19|Q9BS19_HUMAN/	89,R,Q/89,R,Q/	1|0|	target	1	-1.56926	36
61932	KashinaA-20-L146-010-4hr-QEP.16726.16726.2.0.dta	16726	900.456	2	0.00059355	LFK	DSAHGFLK	VPP	900.457	-0.001127	10.5583	0.0169677	0,Delta_H(2)C(2)[AnyN-term];	3	sp|P02787|TRFE_HUMAN/	315,K,V/	1|0|	target	0	-3.07313	32
61933	KashinaA-20-L146-010-4hr-QEP.53226.53226.2.0.dta	53226	1287.65	2	0.00059355	STK	GPSVFPLAPCSR	STS	1287.65	0.00342	9.21474	0.0169724	10,Carbamidomethyl[C];	3	sp|P01861|IGHG4_HUMAN/sp|P01860|IGHG3_HUMAN/sp|P01859|IGHG2_HUMAN/tr|A0A286YEY4|A0A286YEY4_HUMAN/tr|A0A4W9A917|A0A4W9A917_HUMAN/tr|A0A286YFJ8|A0A286YFJ8_HUMAN/tr|A0A286YES1|A0A286YES1_HUMAN/	4,K,S/4,K,S/4,K,S/4,K,S/4,K,S/4,K,S/4,K,S/	1|0|	target	0	0.695809	36
61934	KashinaA-20-L146-010-4hr-QEP.48463.48463.3.0.dta	48463	1704.86	3	0.00059355	LYK	KALYLQYTDETFR	TTI	1704.86	-0.001476	11.4859	0.0169757	1,Carbamidomethyl[K](Gly[K]);	3	sp|P00450|CERU_HUMAN/tr|D6RE86|D6RE86_HUMAN/tr|E9PFZ2|E9PFZ2_HUMAN/	68,K,T/108,K,T/68,K,T/	1|0|	target	1	-0.374446	36
61935	KashinaA-20-L146-010-4hr-QEP.20205.20205.2.0.dta	20205	1333.62	2	0.00059355	RIR	EEGTDLEVTANR	ISE	1333.62	-0.000985	8.55085	0.0169817		3	sp|P20742|PZP_HUMAN/sp|P20742-2|PZP_HUMAN/	323,R,I/192,R,I/	1|	target	0	1.59163	4
61936	KashinaA-20-L146-010-4hr-QEP.137480.137480.4.3.dta	137480	4989.1	4	0.00059355	EKA	VANFFSGSCAPCADGTDFPQLCQLCPGCGCSTLNQYFGYSGAFK	CLK	4989.1	-0.001801	12.1623	0.0169821	9,Bodipy[C];	1	sp|P02787|TRFE_HUMAN/tr|C9JVG0|C9JVG0_HUMAN/	168,A,C/41,A,C/	1|0|	target	0	1.41539	36
61937	KashinaA-20-L146-010-4hr-QEP.87204.87204.6.3.dta	87204	3124.58	6	0.00059355	GKK	VADALTNAVAHVDDMPNALSALSDLHAHK	LRV	3124.6	-0.012299	10.7243	0.0169826	29,TMAB[K];	3	sp|P69905|HBA_HUMAN/tr|G3V1N2|G3V1N2_HUMAN/tr|A0A2R8Y7C0|A0A2R8Y7C0_HUMAN/	62,K,L/30,K,L/52,K,L/	1|0|	target	0	-8.96916	100
61938	KashinaA-20-L146-010-4hr-QEP.128938.128938.4.1.dta	128938	4834.48	4	0.00059355	RPK	APVGHLYQTQAPSAEVEMTSYVLLAYLTAQPAPTSGDLTSATNIVK	WIM	4834.45	0.026875	10.3707	0.0169829	11,Ala->Thr[A];	3	sp|P20742|PZP_HUMAN/sp|P20742-2|PZP_HUMAN/	1196,K,W/982,K,W/	1|0|	target	0	-3.19422	100
61939	KashinaA-20-L146-010-4hr-QEP.30109.30109.2.1.dta	30109	1219.61	2	0.00059355	EDK	GMTNINDGLLR	GIS	1219.61	-0.00236	11.4092	0.0169871	2,Oxidation[M];	3	sp|Q06033|ITIH3_HUMAN/sp|Q06033-2|ITIH3_HUMAN/tr|A0A087WW43|A0A087WW43_HUMAN/tr|E7ET33|E7ET33_HUMAN/	357,K,G/353,K,G/357,K,G/357,K,G/	1|0|	target	0	-2.07521	36
61940	KashinaA-20-L146-010-4hr-QEP.106316.106316.3.0.dta	106316	2455.15	3	0.00059355	SGK	TSESGELHGLTTEEEFVEGIYK	VEI	2455.15	-0.002202	10.8371	0.0169901		3	sp|P02766|TTHY_HUMAN/tr|A0A087WT59|A0A087WT59_HUMAN/tr|A0A087WV45|A0A087WV45_HUMAN/	68,K,V/68,K,V/68,K,V/	1|	target	0	4.36234	4
61941	KashinaA-20-L146-010-4hr-QEP.104317.104317.2.0.dta	104317	1256.73	2	0.00059355	DLR	QGLLPVLESFK	VSF	1256.72	0.000803	8.67771	0.0169996	0,Delta_H(2)C(2)[AnyN-term];	3	sp|P02647|APOA1_HUMAN/tr|F8W696|F8W696_HUMAN/	239,R,V/217,R,V/	1|0|	target	0	-1.68396	36
61942	KashinaA-20-L146-010-4hr-QEP.107711.107711.6.3.dta	107711	5975.63	6	0.00059355	SER	GSAGHWTSESSVSGSTGQWHSESGSFRPDSPGSGNARPNNPDWGTFEEVSGNVSPGTR	REY	5975.62	0.01512	11.2172	0.0170033	40,Deamidated[N];	3	sp|P02671|FIBA_HUMAN/sp|P02671-2|FIBA_HUMAN/	367,R,R/367,R,R/	1|0|	target	2	1.0316	36
61943	KashinaA-20-L146-010-4hr-QEP.137167.137167.2.1.dta	137167	2194.15	2	0.00059355	VAK	PSVSVEFVTNMGIIIPDFAR	SGV	2194.16	-0.010525	10.1582	0.0170041	1,Pro->Val[P];	3	sp|P04114|APOB_HUMAN/	876,K,S/	1|0|	target	0	1.08461	101
61944	KashinaA-20-L146-010-4hr-QEP.5477.5477.2.0.dta	5477	1002.45	2	0.00059355	NIK	TYSDHPEK	VNK	1002.45	-0.001611	10.1954	0.0170046	0,Delta_H(2)C(2)[AnyN-term];	3	sp|P00450|CERU_HUMAN/tr|H7C5N5|H7C5N5_HUMAN/tr|H7C5R1|H7C5R1_HUMAN/tr|E9PFZ2|E9PFZ2_HUMAN/	936,K,V/71,K,V/719,K,V/865,K,V/	1|0|	target	0	-1.50124	32
61945	KashinaA-20-L146-010-4hr-QEP.108083.108083.3.0.dta	108083	1833.98	3	0.00059355	LQK	ATFQTPDFIVPLTDLR	IPS	1833.97	0.000602	9.36221	0.0170078		3	sp|P04114|APOB_HUMAN/	2609,K,I/	1|	target	0	-0.73598	4
61946	KashinaA-20-L146-010-4hr-QEP.43937.43937.4.0.dta	43937	2320.14	4	0.00059355	DVK	KLYHSEAFTVNFGDTEEAKK	QIN	2320.14	-0.001263	9.7362	0.0170095	6,Cation_Li[E];	3	sp|P01009|A1AT_HUMAN/sp|P01009-2|A1AT_HUMAN/sp|P01009-3|A1AT_HUMAN/tr|A0A0G2JRN3|A0A0G2JRN3_HUMAN/tr|G3V2B9|G3V2B9_HUMAN/tr|A0A024R6I7|A0A024R6I7_HUMAN/	159,K,Q/159,K,Q/159,K,Q/159,K,Q/73,K,Q/159,K,Q/	1|0|	target	2	3.17984	37
61947	KashinaA-20-L146-010-4hr-QEP.81030.81030.3.0.dta	81030	2172.06	3	0.00059355	TPK	SPVGVQPILNEHTFCAGMSK	YQE	2172.06	0.00722	11.209	0.0170105	15,Carbamidomethyl[C];	3	sp|P00738|HPT_HUMAN/sp|P00738-2|HPT_HUMAN/tr|A0A087WU08|A0A087WU08_HUMAN/tr|J3QLC9|J3QLC9_HUMAN/tr|A0A0C4DGL8|A0A0C4DGL8_HUMAN/tr|J3QR68|J3QR68_HUMAN/tr|H0Y300|H0Y300_HUMAN/	325,K,Y/266,K,Y/200,K,Y/284,K,Y/266,K,Y/323,K,Y/361,K,Y/	1|0|	target	0	0.761671	100
61948	KashinaA-20-L146-010-4hr-QEP.62856.62856.2.1.dta	62856	1394.69	2	0.00059355	MVK	NEDSLVFVQTDK	SIY	1394.68	0.007468	8.07819	0.0170118		3	sp|P01023|A2MG_HUMAN/tr|F8W7L3|F8W7L3_HUMAN/	123,K,S/123,K,S/	1|	target	0	-0.325537	68
61949	KashinaA-20-L146-010-4hr-QEP.15732.15732.2.0.dta	15732	1203.53	2	0.00059355	PLR	SEAYNTFSER	RLK	1203.53	0.003107	8.17886	0.0170123		3	sp|P12259|FA5_HUMAN/tr|A0A0A0MRJ7|A0A0A0MRJ7_HUMAN/	1052,R,R/1057,R,R/	1|	target	0	1.57865	0
61950	KashinaA-20-L146-010-4hr-QEP.25178.25178.2.0.dta	25178	1467.79	2	0.00059355	RQK	VEPLRAELQEGAR	QKL	1467.79	0.000557	9.09477	0.0170187		3	sp|P02647|APOA1_HUMAN/tr|F8W696|F8W696_HUMAN/	142,K,Q/120,K,Q/	1|	target	1	1.20087	4
61951	KashinaA-20-L146-010-4hr-QEP.41787.41787.2.0.dta	41787	1126.51	2	0.00059355	QER	DADPDTFFAK	FTF	1126.51	0.003668	8.12211	0.0170195		3	sp|P43652|AFAM_HUMAN/	343,R,F/	1|	target	0	0.375822	64
61952	KashinaA-20-L146-010-4hr-QEP.108932.108932.2.0.dta	108932	1213.68	2	0.00059355	DLR	QGLLPVLESFK	VSF	1213.68	0.000448	7.44469	0.0170217	0,Gln->pyro-Glu[AnyN-termQ];	3	sp|P02647|APOA1_HUMAN/tr|F8W696|F8W696_HUMAN/	239,R,V/217,R,V/	1|0|	target	0	1.50363	36
61953	KashinaA-20-L146-010-4hr-QEP.126330.126330.3.2.dta	126330	2123.94	3	0.00059355	GGK	EDLIWELLNQAQEHFGK	DKS	2123.95	-0.004931	12.163	0.0170292	6,Cation_Fe[II][E];	3	sp|P02787|TRFE_HUMAN/	278,K,D/	1|0|	target	0	1.14522	36
61954	KashinaA-20-L146-010-4hr-QEP.42842.42842.2.0.dta	42842	1003.54	2	0.00059355	FLK	LDVTTSIGR	RQH	1003.54	-0.001076	9.08757	0.0170295	0,Acetyl[AnyN-term];	3	sp|P04114|APOB_HUMAN/	3689,K,R/	1|0|	target	0	3.05274	32
61955	KashinaA-20-L146-010-4hr-QEP.43972.43972.2.4.dta	43972	1219.63	2	0.00059355	YVK	VTSIQDWVQK	TIA	1219.63	-0.000935	9.47516	0.01703	7,Oxidation[W];	3	sp|P00738|HPT_HUMAN/sp|P00738-2|HPT_HUMAN/tr|A0A087WU08|A0A087WU08_HUMAN/tr|J3QLC9|J3QLC9_HUMAN/tr|A0A0C4DGL8|A0A0C4DGL8_HUMAN/tr|J3QR68|J3QR68_HUMAN/tr|H0Y300|H0Y300_HUMAN/	391,K,T/332,K,T/266,K,T/350,K,T/332,K,T/389,K,T/427,K,T/	1|0|	target	0	2.53578	32
61956	KashinaA-20-L146-010-4hr-QEP.111606.111606.2.0.dta	111606	2650.27	2	0.00059355	EQR	YYGGGYGSTQATFMVFQALAQYQK	DAP	2650.26	0.008176	12.6465	0.0170309	10,Gln->Val[Q];	3	sp|P01024|CO3_HUMAN/	1260,R,D/	1|0|	target	0	-1.87876	100
61957	KashinaA-20-L146-010-4hr-QEP.47069.47069.2.3.dta	47069	978.488	2	0.00059355	CLK	DGAGDVAFVK	HST	978.489	-0.001241	8.07194	0.0170325		3	sp|P02787|TRFE_HUMAN/tr|C9JVG0|C9JVG0_HUMAN/	215,K,H/88,K,H/	1|	target	0	-2.87032	0
61958	KashinaA-20-L146-010-4hr-QEP.122552.122552.3.0.dta	122552	1795.88	3	0.00059355	FLK	DSITTWEILAVSMSDK	KGI	1795.88	0.001857	6.97834	0.0170367		3	sp|P01024|CO3_HUMAN/	796,K,K/	1|	target	0	0.664675	5
61959	KashinaA-20-L146-010-4hr-QEP.120666.120666.3.1.dta	120666	2089.99	3	0.00059355	GER	TYYIAAVEVEWDYSPQR	EWE	2089.99	0.001932	8.75248	0.0170377		3	sp|P00450|CERU_HUMAN/tr|H7C5R1|H7C5R1_HUMAN/tr|E9PFZ2|E9PFZ2_HUMAN/	732,R,E/515,R,E/661,R,E/	1|	target	0	2.39893	4
61960	KashinaA-20-L146-010-4hr-QEP.118160.118160.2.0.dta	118160	1213.68	2	0.00059355	DLR	QGLLPVLESFK	VSF	1213.68	-0.000357	7.22823	0.0170389	0,Gln->pyro-Glu[AnyN-termQ];	3	sp|P02647|APOA1_HUMAN/tr|F8W696|F8W696_HUMAN/	239,R,V/217,R,V/	1|0|	target	0	-2.24738	36
61961	KashinaA-20-L146-010-4hr-QEP.94450.94450.5.1.dta	94450	3025.65	5	0.00059355	YSQ	VAKPLLVDVDLQYPQDAVLALTQNHHK	QYY	3025.65	-0.001553	13.285	0.0170414		1	sp|P19827|ITIH1_HUMAN/sp|P19827-2|ITIH1_HUMAN/sp|P19827-3|ITIH1_HUMAN/tr|H7C0N0|H7C0N0_HUMAN/	474,Q,Q/332,Q,Q/186,Q,Q/27,Q,Q/	1|	target	1	4.93122	4
61962	KashinaA-20-L146-010-4hr-QEP.110325.110325.2.0.dta	110325	1891.86	2	0.00059355	EVK	DTEEEDFHVDQVTTVK	VPM	1891.86	0.008864	11.7003	0.0170431		3	sp|P01009|A1AT_HUMAN/sp|P01009-2|A1AT_HUMAN/sp|P01009-3|A1AT_HUMAN/	225,K,V/225,K,V/225,K,V/	1|	target	0	0.646112	68
61963	KashinaA-20-L146-010-4hr-QEP.136696.136696.3.0.dta	136696	1730.91	3	0.00059355	HVK	HFVINLIGDFEVAEK	INA	1730.91	0.001599	9.12297	0.0170456		3	sp|P04114|APOB_HUMAN/	2318,K,I/	1|	target	0	-0.739303	4
61964	KashinaA-20-L146-010-4hr-QEP.81055.81055.3.0.dta	81055	1686.88	3	0.00059355	GGR	TEHPFTVEEFVLPK	FEV	1686.87	0.002375	11.1646	0.0170458	8,Methyl[E];	3	sp|P01023|A2MG_HUMAN/	214,R,F/	1|0|	target	0	-2.76977	36
61965	KashinaA-20-L146-010-4hr-QEP.20752.20752.2.0.dta	20752	831.51	2	0.00059355	RDR	QHLPLIK	MKP	831.509	0.000944	9.39163	0.0170478	0,Gln->pyro-Glu[AnyN-termQ];	3	sp|P02671|FIBA_HUMAN/sp|P02671-2|FIBA_HUMAN/	218,R,M/218,R,M/	1|0|	target	0	-1.2133	32
61966	KashinaA-20-L146-010-4hr-QEP.63985.63985.3.0.dta	63985	1624.91	3	0.00059355	WDR	VKDLATVYVDVLK	DSG	1624.9	0.002143	10.9404	0.0170478	2,Hex[K];	3	sp|P02647|APOA1_HUMAN/	34,R,D/	1|0|	target	1	-0.738292	36
61967	KashinaA-20-L146-010-4hr-QEP.121867.121867.3.0.dta	121867	1723.02	3	0.00059355	AHK	VLSALQAVQGLLVAQGR	ADS	1723.02	0.000183	9.02653	0.0170481		3	sp|P01019|ANGT_HUMAN/	179,K,A/	1|	target	0	2.20255	4
61968	KashinaA-20-L146-010-4hr-QEP.114526.114526.3.0.dta	114526	2313.06	3	0.00059355	DEK	GTEAAGAMFLEAIPMSIPPEVK	FNK	2313.06	-0.003628	12.3442	0.0170498	11,Cation_Fe[II][E];	3	sp|P01009|A1AT_HUMAN/tr|A0A024R6I7|A0A024R6I7_HUMAN/	367,K,F/367,K,F/	1|0|	target	0	-1.51293	36
61969	KashinaA-20-L146-010-4hr-QEP.43419.43419.3.0.dta	43419	1315.67	3	0.00059355	FVK	HSTIFENLANK	ADR	1315.66	0.004402	9.52004	0.0170503	0,Acetyl[AnyN-term];	3	sp|P02787|TRFE_HUMAN/tr|C9JVG0|C9JVG0_HUMAN/	225,K,A/98,K,A/	1|0|	target	0	1.13527	100
61970	KashinaA-20-L146-010-4hr-QEP.78768.78768.2.1.dta	78768	1668.72	2	0.00059355	NGR	YYWGGQYTWDMAK	HGT	1668.72	0.002161	9.93323	0.0170537		3	sp|P02675|FIBB_HUMAN/tr|D6REL8|D6REL8_HUMAN/	445,R,H/226,R,H/	1|	target	0	-0.909251	4
61971	KashinaA-20-L146-010-4hr-QEP.91498.91498.2.0.dta	91498	1611.8	2	0.00059355	NLK	LLDNWDSVTSTFSK	LRE	1611.8	0.000788	10.1447	0.0170545	3,Asp->Asn[D];	3	sp|P02647|APOA1_HUMAN/tr|F8W696|F8W696_HUMAN/	69,K,L/47,K,L/	1|0|	target	0	1.3422	36
61972	KashinaA-20-L146-010-4hr-QEP.81016.81016.2.0.dta	81016	1469.79	2	0.00059355	QSK	VTFQLTYEEVLK	RNH	1469.79	-0.001482	7.17108	0.0170592		3	sp|P19827|ITIH1_HUMAN/sp|P19827-2|ITIH1_HUMAN/tr|F8WAS2|F8WAS2_HUMAN/	157,K,R/15,K,R/157,K,R/	1|	target	0	-0.255644	4
61973	KashinaA-20-L146-010-4hr-QEP.19595.19595.2.0.dta	19595	921.436	2	0.00059355	LFR	DDTVCLAK	LHD	921.435	0.001306	8.91865	0.0170599	5,Carbamidomethyl[C];	3	sp|P02787|TRFE_HUMAN/	651,R,L/	1|0|	target	0	-0.212258	32
61974	KashinaA-20-L146-010-4hr-QEP.87141.87141.2.2.dta	87141	1197.72	2	0.00059355	AVK	ITLLSALVETR	TIV	1197.72	0.004832	10.076	0.0170615	5,Dehydrated[S];	3	sp|P01011|AACT_HUMAN/tr|G3V3A0|G3V3A0_HUMAN/	379,K,T/161,K,T/	1|0|	target	0	-2.06192	96
61975	KashinaA-20-L146-010-4hr-QEP.45068.45068.2.1.dta	45068	1237.56	2	0.00059355	VKK	DSGFQMNQLR	GKK	1237.56	-0.000277	9.14909	0.0170634	0,Acetyl[AnyN-term];	3	sp|P02787|TRFE_HUMAN/	122,K,G/	1|0|	target	0	-1.95317	32
61976	KashinaA-20-L146-010-4hr-QEP.56883.56883.2.0.dta	56883	1221.51	2	0.00059355	CSK	EDGGGWWYNR	CHA	1221.51	0.001164	11.2876	0.0170637	0,Glu->pyro-Glu[AnyN-termE];	3	sp|P02675|FIBB_HUMAN/tr|D6REL8|D6REL8_HUMAN/	426,K,C/207,K,C/	1|0|	target	0	-2.77684	36
61977	KashinaA-20-L146-010-4hr-QEP.19023.19023.3.0.dta	19023	1855.86	3	0.00059355	LLR	SEETKENEGFTVTAEGK	GQG	1855.86	0.000172	10.277	0.0170641		3	sp|P01024|CO3_HUMAN/tr|M0QYC8|M0QYC8_HUMAN/	1320,R,G/14,R,G/	1|	target	1	0.501095	4
61978	KashinaA-20-L146-010-4hr-QEP.118532.118532.4.0.dta	118532	3250.55	4	0.00059355	ILR	LESEETMVLEAHDAQGDVPVTVTVHDFPGK	KLV	3250.56	-0.006479	9.48315	0.0170659		3	sp|P01024|CO3_HUMAN/	35,R,K/	1|	target	0	-2.10463	5
61979	KashinaA-20-L146-010-4hr-QEP.27135.27135.2.1.dta	27135	1535.73	2	0.00059355	KVK	AHYGGFTVQNEANK	YQI	1535.72	0.002748	10.1995	0.0170662		3	sp|P02675|FIBB_HUMAN/tr|D6REL8|D6REL8_HUMAN/	353,K,Y/134,K,Y/	1|	target	0	-0.715169	4
61980	KashinaA-20-L146-010-4hr-QEP.12402.12402.2.0.dta	12402	980.444	2	0.00059355	QNR	QDGSVDFGR	KWD	980.443	0.000893	7.76045	0.0170699		3	sp|P02675|FIBB_HUMAN/tr|D6REL8|D6REL8_HUMAN/	285,R,K/66,R,K/	1|	target	0	0.396168	0
61981	KashinaA-20-L146-010-4hr-QEP.16440.16440.2.0.dta	16440	882.459	2	0.00059355	ALK	TASDFITK	MDY	882.457	0.002777	8.02815	0.0170718		3	sp|P06396|GELS_HUMAN/sp|P06396-2|GELS_HUMAN/sp|P06396-3|GELS_HUMAN/sp|P06396-4|GELS_HUMAN/tr|A0A0A0MS51|A0A0A0MS51_HUMAN/tr|A0A0A0MT01|A0A0A0MT01_HUMAN/	360,K,M/309,K,M/320,K,M/317,K,M/326,K,M/345,K,M/	1|	target	0	2.45531	64
61982	KashinaA-20-L146-010-4hr-QEP.24104.24104.2.0.dta	24104	1301.65	2	0.00059355	ALR	THLAPYSDELR	QRL	1301.65	0.000438	10.5037	0.0170733		3	sp|P02647|APOA1_HUMAN/tr|F8W696|F8W696_HUMAN/	184,R,Q/162,R,Q/	1|	target	0	-0.715705	4
61983	KashinaA-20-L146-010-4hr-QEP.90202.90202.3.0.dta	90202	2639.31	3	0.00059355	DCR	HVIPMNPNTNDLFNAVGDGIVLCK	MIN	2639.3	0.016736	10.754	0.0170736	8,Deamidated[N];23,Carbamidomethyl[C];	3	sp|P13796|PLSL_HUMAN/tr|Q5TBN3|Q5TBN3_HUMAN/	141,R,M/141,R,M/	1|0|0|	target	0	-1.7454	100
61984	KashinaA-20-L146-010-4hr-QEP.83191.83191.3.1.dta	83191	1548.76	3	0.00059355	AEK	DLFHCVSFTLPR	ISA	1548.76	0.001548	11.2758	0.0170745	5,GG[C](Dicarbamidomethyl[C]);	3	sp|P20742|PZP_HUMAN/tr|F5GXY0|F5GXY0_HUMAN/	80,K,I/80,K,I/	1|0|	target	0	-1.86334	36
61985	KashinaA-20-L146-010-4hr-QEP.115793.115793.3.0.dta	115793	1462.85	3	0.00059355	WDR	VKDLATVYVDVLK	DSG	1462.85	-0.002568	8.39842	0.0170748		3	sp|P02647|APOA1_HUMAN/	34,R,D/	1|	target	1	-2.48805	4
61986	KashinaA-20-L146-010-4hr-QEP.33511.33511.2.0.dta	33511	1281.61	2	0.00059355	AIR	TVFGTEPDMIR	DGS	1281.61	-0.00345	12.4274	0.0170748	9,Oxidation[M];	3	sp|Q96KN2|CNDP1_HUMAN/tr|J3KRP0|J3KRP0_HUMAN/	435,R,D/392,R,D/	1|0|	target	0	0.522803	36
61987	KashinaA-20-L146-010-4hr-QEP.69319.69319.2.0.dta	69319	1917.99	2	0.00059355	TTG	EIVLTQSPGTLSLSPGER	ATL	1917.99	-0.000874	14.9239	0.0170748	2,Xle->Phe[I];	1	sp|P01619|KV320_HUMAN/	20,G,A/	1|0|	target	0	1.55268	36
61988	KashinaA-20-L146-010-4hr-QEP.70826.70826.2.0.dta	70826	1072.6	2	0.00059355	LPK	FEVQVTVPK	IIT	1072.6	-6.2e-05	9.96888	0.0170795	0,Delta_H(2)C(2)[AnyN-term];	3	sp|P01023|A2MG_HUMAN/	228,K,I/	1|0|	target	0	-1.9764	32
61989	KashinaA-20-L146-010-4hr-QEP.98515.98515.2.0.dta	98515	1602.82	2	0.00059355	VDL	GLASANVDFAFSLYK	QLV	1602.82	0.00029	10.6034	0.0170813		3	sp|P01011|AACT_HUMAN/sp|P01011-2|AACT_HUMAN/sp|P01011-3|AACT_HUMAN/sp|P08185|CBG_HUMAN/tr|G3V350|G3V350_HUMAN/tr|G3V595|G3V595_HUMAN/tr|G3V4V7|G3V4V7_HUMAN/	47,L,Q/47,L,Q/47,L,Q/37,R,H/37,R,H/47,L,Q/37,R,H/	1|	target	0	-2.34719	4
61990	KashinaA-20-L146-010-4hr-QEP.31610.31610.2.0.dta	31610	1757.93	2	0.00059355	APK	LLIYGNSNRPSGVPDR	FSG	1757.93	-0.001287	11.4586	0.017084		3	sp|P01703|LV140_HUMAN/	66,K,F/	1|	target	1	-3.0249	4
61991	KashinaA-20-L146-010-4hr-QEP.108041.108041.2.0.dta	108041	1647.72	2	0.00059355	ARA	SEAEDASLLSFMQGY	MKH	1647.72	-0.000311	14.5684	0.0170864		0	sp|P02656|APOC3_HUMAN/tr|B0YIW2|B0YIW2_HUMAN/tr|C9J2Q0|C9J2Q0_HUMAN/	20,A,M/38,A,M/20,A,M/	1|	target	0	-0.076546	4
61992	KashinaA-20-L146-010-4hr-QEP.114665.114665.4.2.dta	114665	4989.11	4	0.00059355	EKA	VANFFSGSCAPCADGTDFPQLCQLCPGCGCSTLNQYFGYSGAFK	CLK	4989.1	0.007727	12.3369	0.0170877	25,Bodipy[C];	1	sp|P02787|TRFE_HUMAN/tr|C9JVG0|C9JVG0_HUMAN/	168,A,C/41,A,C/	1|0|	target	0	0.017713	36
61993	KashinaA-20-L146-010-4hr-QEP.61426.61426.2.0.dta	61426	957.445	2	0.00059355	RTK	NDFTWFK	LND	957.446	-0.001458	9.08099	0.0170881		3	sp|P08603|CFAH_HUMAN/	520,K,L/	1|	target	0	-2.28936	0
61994	KashinaA-20-L146-010-4hr-QEP.50107.50107.3.1.dta	50107	1529.74	3	0.00059355	WGK	VGAHAGEYGAEALER	MFL	1529.73	0.001086	8.80364	0.0170892		3	sp|P69905|HBA_HUMAN/tr|A0A2R8Y7C0|A0A2R8Y7C0_HUMAN/	17,K,M/7,K,M/	1|	target	0	-3.47106	4
61995	KashinaA-20-L146-010-4hr-QEP.25769.25769.2.0.dta	25769	1496.71	2	0.00059355	SIR	YLQEIYNSNNQK	IVN	1496.7	0.004341	10.3258	0.0170909	10,Ammonia-loss[N];	3	sp|P02679|FIBG_HUMAN/sp|P02679-2|FIBG_HUMAN/tr|C9JPQ9|C9JPQ9_HUMAN/tr|C9JEU5|C9JEU5_HUMAN/tr|C9JC84|C9JC84_HUMAN/tr|C9JU00|C9JU00_HUMAN/	134,R,I/134,R,I/31,R,I/134,R,I/134,R,I/31,R,I/	1|0|	target	0	0.594908	36
61996	KashinaA-20-L146-010-4hr-QEP.29433.29433.3.1.dta	29433	1529.73	3	0.00059355	WGK	VGAHAGEYGAEALER	MFL	1529.73	-0.004286	9.32621	0.0170911		3	sp|P69905|HBA_HUMAN/tr|A0A2R8Y7C0|A0A2R8Y7C0_HUMAN/	17,K,M/7,K,M/	1|	target	0	-1.78412	4
61997	KashinaA-20-L146-010-4hr-QEP.109520.109520.2.0.dta	109520	1575.86	2	0.00059355	QVK	DLYSGLIGPLIVCR	RPY	1575.86	1.8e-05	9.48071	0.0170928	13,Carbamidomethyl[C];	3	sp|P00450|CERU_HUMAN/tr|H7C5N5|H7C5N5_HUMAN/tr|H7C5R1|H7C5R1_HUMAN/tr|E9PFZ2|E9PFZ2_HUMAN/	887,K,R/22,K,R/670,K,R/816,K,R/	1|0|	target	0	0.814474	36
61998	KashinaA-20-L146-010-4hr-QEP.36601.36601.3.0.dta	36601	1560.69	3	0.00059355	MAK	HGTDDGVVWMNWK	GSW	1560.69	0.000879	11.5456	0.0170938	12,Oxidation[W];	3	sp|P02675|FIBB_HUMAN/tr|D6REL8|D6REL8_HUMAN/	458,K,G/239,K,G/	1|0|	target	0	-0.087866	36
61999	KashinaA-20-L146-010-4hr-QEP.41307.41307.3.0.dta	41307	1258.63	3	0.00059355	KSK	EFQLFSSPHGK	DLL	1258.62	0.00624	9.60297	0.0171072	0,Glu->pyro-Glu[AnyN-termE];	3	sp|P02787|TRFE_HUMAN/	299,K,D/	1|0|	target	0	4.63221	100
62000	KashinaA-20-L146-010-4hr-QEP.72275.72275.2.1.dta	72275	1283.57	2	0.00059355	QKK	WQEEMELYR	QKV	1283.57	-0.003491	8.40224	0.0171074		3	sp|P02647|APOA1_HUMAN/tr|F8W696|F8W696_HUMAN/	131,K,Q/109,K,Q/	1|	target	0	-0.429234	0
62001	KashinaA-20-L146-010-4hr-QEP.26168.26168.3.0.dta	26168	1403.7	3	0.00059355	MMK	RLGMFNIQHCK	KLS	1403.7	-0.000186	10.3899	0.0171104	10,Carbamidomethyl[C];	3	sp|P01009|A1AT_HUMAN/sp|P01009-2|A1AT_HUMAN/sp|P01009-3|A1AT_HUMAN/tr|A0A0G2JRN3|A0A0G2JRN3_HUMAN/tr|A0A024R6I7|A0A024R6I7_HUMAN/	246,K,K/246,K,K/246,K,K/246,K,K/246,K,K/	1|0|	target	1	-2.11184	36
62002	KashinaA-20-L146-010-4hr-QEP.134095.134095.4.0.dta	134095	4329.96	4	0.00059355	ERR	DTANLFPQTSLTLHMWPDTEGTFNVECLTTDHYTGGMK	QKY	4329.94	0.019012	10.8324	0.0171106	24,Deamidated[N];27,Carbamidomethyl[C];	3	sp|P00450|CERU_HUMAN/tr|H7C5R1|H7C5R1_HUMAN/	672,R,Q/455,R,Q/	1|0|0|	target	0	1.31652	100
62003	KashinaA-20-L146-010-4hr-QEP.56749.56749.2.1.dta	56749	1152.62	2	0.00059355	LPK	LSITGTYDLK	SVL	1152.61	0.00044	8.95233	0.0171153	0,Acetyl[AnyN-term];	3	sp|P01009|A1AT_HUMAN/sp|P01009-2|A1AT_HUMAN/tr|A0A0G2JRN3|A0A0G2JRN3_HUMAN/tr|A0A024R6I7|A0A024R6I7_HUMAN/	314,K,S/314,K,S/314,K,S/314,K,S/	1|0|	target	0	-3.21567	32
62004	KashinaA-20-L146-010-4hr-QEP.28630.28630.3.0.dta	28630	1405.78	3	0.00059355	VLS	QLQLQESGPGLVK	PSE	1405.78	-0.001493	14.3742	0.0171165	3,Gln->His[Q];	1	sp|P01824|HV439_HUMAN/tr|A0A0J9YWU9|A0A0J9YWU9_HUMAN/	26,S,P/19,S,P/	1|0|	target	0	-2.77142	36
62005	KashinaA-20-L146-010-4hr-QEP.111676.111676.3.1.dta	111676	2494.14	3	0.00059355	SGK	DYAGVFSDAGLTFTSSSGQQTAQR	AEL	2494.15	-0.006388	9.91989	0.0171166		3	sp|P01024|CO3_HUMAN/	633,K,A/	1|	target	0	-2.72275	4
62006	KashinaA-20-L146-010-4hr-QEP.35731.35731.2.1.dta	35731	1291.65	2	0.00059355	HLR	VTAAPQSVCALR	AVD	1291.65	0.002102	9.99898	0.0171175	9,DeStreak[C];	3	sp|P01023|A2MG_HUMAN/	586,R,A/	1|0|	target	0	-2.72472	36
62007	KashinaA-20-L146-010-4hr-QEP.101169.101169.3.0.dta	101169	3467.64	3	0.00059355	PIL	LDFKTKVREYYFAEAQIADFSDPAFISK	TNN	3467.64	-0.001866	12.9097	0.0171197	6,3-phosphoglyceryl[K];	1	sp|P05546|HEP2_HUMAN/	233,L,T/	1|0|	target	3	-0.015117	36
62008	KashinaA-20-L146-010-4hr-QEP.30520.30520.2.0.dta	30520	1197.55	2	0.00059355	AGR	LVDEDMNSFK	ADV	1197.55	-0.000252	7.7131	0.0171205		3	sp|Q06033|ITIH3_HUMAN/sp|Q06033-2|ITIH3_HUMAN/tr|A0A087WW43|A0A087WW43_HUMAN/tr|E7ET33|E7ET33_HUMAN/	506,R,A/502,R,A/506,R,A/506,R,A/	1|	target	0	-2.84338	0
62009	KashinaA-20-L146-010-4hr-QEP.118095.118095.3.0.dta	118095	3157.5	3	0.00059355	DTK	TLMFGSYLDDEKNWGLSFYADKPETTK	EQL	3157.47	0.02865	11.8411	0.0171208	13,Deamidated[N];	3	sp|P19652|A1AG2_HUMAN/	126,K,E/	1|0|	target	2	-1.2376	100
62010	KashinaA-20-L146-010-4hr-QEP.80319.80319.2.1.dta	80319	1668.71	2	0.00059355	NGR	YYWGGQYTWDMAK	HGT	1668.72	-0.001633	9.76942	0.0171208		3	sp|P02675|FIBB_HUMAN/tr|D6REL8|D6REL8_HUMAN/	445,R,H/226,R,H/	1|	target	0	-2.22587	4
62011	KashinaA-20-L146-010-4hr-QEP.92778.92778.3.0.dta	92778	2593.13	3	0.00059355	PER	DLCGCYSVSSVLPGCAEPWNHGK	TFT	2593.13	0.001164	11.0133	0.017124	3,Carbamidomethyl[C];5,Carbamidomethyl[C];15,Carbamidomethyl[C];	3	sp|P01876|IGHA1_HUMAN/tr|A0A286YEY1|A0A286YEY1_HUMAN/	177,R,T/177,R,T/	1|0|0|0|	target	0	0.462309	36
62012	KashinaA-20-L146-010-4hr-QEP.8173.8173.2.1.dta	8173	1323.55	2	0.00059355	HRK	WCATTHNYDR	DRA	1323.55	5.8e-05	9.16144	0.0171247	2,Carbamidomethyl[C];	3	sp|Q04756|HGFA_HUMAN/tr|D6RAR4|D6RAR4_HUMAN/	131,K,D/131,K,D/	1|0|	target	0	0.096246	36
62013	KashinaA-20-L146-010-4hr-QEP.63495.63495.2.0.dta	63495	1704.94	2	0.00059355	TGC	QLQEALLQQERPIR	NSV	1704.94	-0.000117	13.0656	0.0171264	0,Gln->pyro-Glu[AnyN-termQ];	1	sp|P02675|FIBB_HUMAN/	110,C,N/	1|0|	target	1	-2.36079	36
62014	KashinaA-20-L146-010-4hr-QEP.49927.49927.3.0.dta	49927	1707.75	3	0.00059355	LCK	LCMGSGLNLCEPNNK	EGY	1707.75	-0.001005	10.2577	0.0171296	2,Carbamidomethyl[C];10,Carbamidomethyl[C];13,Deamidated[N];	3	sp|P02787|TRFE_HUMAN/tr|H7C5E8|H7C5E8_HUMAN/	515,K,E/72,K,E/	1|0|0|0|	target	0	0.090774	36
62015	KashinaA-20-L146-010-4hr-QEP.114334.114334.3.0.dta	114334	2851.2	3	0.00059355	KYR	LTYAYFAGGDAGDAFDGFDFGDDPSDK	FFT	2851.2	0.004483	10.3801	0.0171304	13,Ammonium[D];	3	sp|P02679|FIBG_HUMAN/sp|P02679-2|FIBG_HUMAN/tr|C9JEU5|C9JEU5_HUMAN/tr|C9JC84|C9JC84_HUMAN/	301,R,F/301,R,F/309,R,F/309,R,F/	1|0|	target	0	-0.99047	36
62016	KashinaA-20-L146-010-4hr-QEP.70052.70052.3.1.dta	70052	1653.88	3	0.00059355	RNK	FVTVQATFGTQVVEK	VVL	1653.88	-0.0021	7.47734	0.0171309		3	sp|P01024|CO3_HUMAN/tr|M0R1Q1|M0R1Q1_HUMAN/	104,K,V/63,K,V/	1|	target	0	-1.59662	4
62017	KashinaA-20-L146-010-4hr-QEP.99182.99182.4.0.dta	99182	2999.6	4	0.00059355	KGF	PIKEDFLEQSEQLFGAKPVSLTGK	QED	2999.59	0.008829	15.0679	0.0171325	0,ESP[AnyN-term];	1	sp|P08697|A2AP_HUMAN/sp|P08697-2|A2AP_HUMAN/tr|A0A0G2JPA8|A0A0G2JPA8_HUMAN/tr|A0A0J9YY65|A0A0J9YY65_HUMAN/tr|C9JMH6|C9JMH6_HUMAN/	172,F,Q/108,F,Q/108,F,Q/172,F,Q/172,F,Q/	1|0|	target	2	-0.330681	37
62018	KashinaA-20-L146-010-4hr-QEP.9896.9896.2.0.dta	9896	903.551	2	0.00059355	HAK	EKLTALTK	KYR	903.551	0.00031	8.94937	0.0171331		3	sp|P04114|APOB_HUMAN/REV_sp|Q9UBK8|MTRR_HUMAN/REV_sp|Q9UBK8-1|MTRR_HUMAN/REV_sp|O00232|PSD12_HUMAN/REV_sp|O00232-2|PSD12_HUMAN/	2139,K,K/10,E,M/10,E,M/302,Q,T/302,Q,T/	1|	target	1	-2.49916	0
62019	KashinaA-20-L146-010-4hr-QEP.19470.19470.2.0.dta	19470	1402.77	2	0.00059355	EMY	LIQPDSSVKPYR	VYC	1402.77	0.002275	8.48194	0.0171333		1	sp|P02675|FIBB_HUMAN/tr|D6REL8|D6REL8_HUMAN/	255,Y,V/36,Y,V/	1|	target	1	-4.92767	0
62020	KashinaA-20-L146-010-4hr-QEP.113255.113255.3.1.dta	113255	2488.3	3	0.00059355	IIK	VKVEPLYELVTATDFAYSSTVR	QNM	2488.3	-0.001553	7.72407	0.0171336		3	sp|P07358|CO8B_HUMAN/tr|F5H7G1|F5H7G1_HUMAN/tr|F5GY80|F5GY80_HUMAN/	464,K,Q/412,K,Q/402,K,Q/	1|	target	1	-0.568938	4
62021	KashinaA-20-L146-010-4hr-QEP.132387.132387.3.0.dta	132387	1723.02	3	0.00059355	AHK	VLSALQAVQGLLVAQGR	ADS	1723.02	0.00099	8.83574	0.0171345		3	sp|P01019|ANGT_HUMAN/	179,K,A/	1|	target	0	-6.0122	4
62022	KashinaA-20-L146-010-4hr-QEP.21023.21023.2.0.dta	21023	831.508	2	0.00059355	RDR	QHLPLIK	MKP	831.509	-0.000749	9.5941	0.0171355	0,Gln->pyro-Glu[AnyN-termQ];	3	sp|P02671|FIBA_HUMAN/sp|P02671-2|FIBA_HUMAN/	218,R,M/218,R,M/	1|0|	target	0	0.60793	32
62023	KashinaA-20-L146-010-4hr-QEP.24811.24811.3.0.dta	24811	1226.54	3	0.00059355	WQQ	DEPPQSPWDR	VKD	1226.54	-0.001069	10.2481	0.0171357		1	sp|P02647|APOA1_HUMAN/	24,Q,V/	1|	target	0	-3.68273	0
62024	KashinaA-20-L146-010-4hr-QEP.107864.107864.2.2.dta	107864	1602.82	2	0.00059355	VDL	GLASANVDFAFSLYK	QLV	1602.82	0.001283	10.655	0.0171367		3	sp|P01011|AACT_HUMAN/sp|P01011-2|AACT_HUMAN/sp|P01011-3|AACT_HUMAN/sp|P08185|CBG_HUMAN/tr|G3V350|G3V350_HUMAN/tr|G3V595|G3V595_HUMAN/tr|G3V4V7|G3V4V7_HUMAN/	47,L,Q/47,L,Q/47,L,Q/37,R,H/37,R,H/47,L,Q/37,R,H/	1|	target	0	-0.896057	4
62025	KashinaA-20-L146-010-4hr-QEP.86767.86767.3.1.dta	86767	2992.26	3	0.00059355	NKH	SDFASNCCSINSPPLYCDSEIDAELK	NIL	2992.26	-0.001705	11.7829	0.0171385	7,Carbamidomethyl[C];8,Carbamidomethyl[C];17,Carbamidomethyl[C];	1	sp|P02774|VTDB_HUMAN/sp|P02774-2|VTDB_HUMAN/sp|P02774-3|VTDB_HUMAN/	445,H,N/323,H,N/464,H,N/	1|0|0|0|	target	0	0.225748	36
62026	KashinaA-20-L146-010-4hr-QEP.71311.71311.2.0.dta	71311	1364.74	2	0.00059355	NSK	NTLYLQMNSLR	AED	1364.74	0.001723	11.0184	0.0171389	2,Thr->Xle[T];	3	sp|P01767|HV353_HUMAN/sp|P01768|HV330_HUMAN/sp|A0A0B4J1X5|HV374_HUMAN/sp|P01764|HV323_HUMAN/sp|A0A0C4DH42|HV366_HUMAN/sp|P01772|HV333_HUMAN/sp|P0DP02|HVC33_HUMAN/sp|P0DP03|HVC05_HUMAN/tr|A0A0J9YY99|A0A0J9YY99_HUMAN/tr|A0A075B7E8|A0A075B7E8_HUMAN/tr|A0A075B7B8|A0A075B7B8_HUMAN/	94,K,A/95,K,A/95,K,A/95,K,A/94,K,A/95,K,A/95,K,A/95,K,A/95,K,A/95,K,A/95,K,V/	1|0|	target	0	1.96483	32
62027	KashinaA-20-L146-010-4hr-QEP.105953.105953.2.1.dta	105953	1772	2	0.00059355	EEK	LYLVQGTQVYVFLTK	GGY	1772	0.001011	9.51061	0.0171412		3	sp|P02790|HEMO_HUMAN/	317,K,G/	1|	target	0	-0.424694	4
62028	KashinaA-20-L146-010-4hr-QEP.98726.98726.2.0.dta	98726	1916.86	2	0.00059355	WNT	GETYTCVVAHEALPNR	VTE	1916.86	0.001941	12.4762	0.0171446	6,NEMsulfur[C];	1	sp|P01871|IGHM_HUMAN/sp|P01871-2|IGHM_HUMAN/	407,T,V/407,T,V/	1|0|	target	0	-2.84826	36
62029	KashinaA-20-L146-010-4hr-QEP.107314.107314.4.0.dta	107314	4041.02	4	0.00059355	SCR	SSQSLLHSNGYNYLDWYLQKPGQSPQLLIYLGSNR	ASG	4041.01	0.003824	9.66072	0.0171449	9,Deamidated[N];	3	sp|A0A075B6P5|KV228_HUMAN/sp|P01615|KVD28_HUMAN/tr|A0A5H1ZRS2|A0A5H1ZRS2_HUMAN/	44,R,A/44,R,A/24,R,A/	1|0|	target	1	-1.44751	36
62030	KashinaA-20-L146-010-4hr-QEP.118153.118153.2.0.dta	118153	1957.91	2	0.00059355	VMF	SVVDENFSWYLEDNIK	TYC	1957.92	-0.008088	9.6521	0.0171458		1	sp|P00450|CERU_HUMAN/tr|H7C5R1|H7C5R1_HUMAN/tr|E9PFZ2|E9PFZ2_HUMAN/	221,F,T/4,F,T/221,F,T/	1|	target	0	-0.727042	68
62031	KashinaA-20-L146-010-4hr-QEP.99117.99117.2.1.dta	99117	1894.98	2	0.00059355	GNK	VTLTCVAPLSGVDFQLR	RGE	1894.98	0.006911	10.6263	0.0171461	5,DeStreak[C];	3	sp|P04217|A1BG_HUMAN/sp|P04217-2|A1BG_HUMAN/tr|M0R009|M0R009_HUMAN/	227,K,R/105,K,R/210,K,R/	1|0|	target	0	0.739709	100
62032	KashinaA-20-L146-010-4hr-QEP.107762.107762.3.4.dta	107762	2185.03	3	0.00059355	IAK	IMNGEADAMSLDGGFVYIAGK	CGL	2185.03	-0.002109	11.1962	0.0171576	0,Delta_H(2)C(2)[AnyN-term];	3	sp|P02787|TRFE_HUMAN/	399,K,C/	1|0|	target	0	-2.65121	36
62033	KashinaA-20-L146-010-4hr-QEP.49680.49680.3.1.dta	49680	2186.04	3	0.00059355	VKK	LYHSEAFTVNFGDTEEAKK	QIN	2186.04	0.000859	11.0996	0.0171601		3	sp|P01009|A1AT_HUMAN/sp|P01009-2|A1AT_HUMAN/sp|P01009-3|A1AT_HUMAN/tr|A0A0G2JRN3|A0A0G2JRN3_HUMAN/tr|G3V2B9|G3V2B9_HUMAN/tr|A0A024R6I7|A0A024R6I7_HUMAN/	160,K,Q/160,K,Q/160,K,Q/160,K,Q/74,K,Q/160,K,Q/	1|	target	1	-1.7285	4
62034	KashinaA-20-L146-010-4hr-QEP.135327.135327.3.0.dta	135327	3111.61	3	0.00059355	SSR	LLVYYIVTGEQTAELVSDSVWLNIEEK	CGN	3111.61	-0.004341	9.97499	0.0171611		3	sp|P01031|CO5_HUMAN/	539,R,C/	1|	target	0	-2.50273	4
62035	KashinaA-20-L146-010-4hr-QEP.117325.117325.3.0.dta	117325	2079.97	3	0.00059355	GNR	SLFTDLEAENDVLHCVAF	AVP	2079.97	0.001259	11.7835	0.0171619	15,Carbamidomethyl[C];	2	sp|P01023|A2MG_HUMAN/tr|F8W7L3|F8W7L3_HUMAN/tr|F5H1E8|F5H1E8_HUMAN/	71,R,A/71,R,A/71,R,A/	1|0|	target	0	-3.1118	36
62036	KashinaA-20-L146-010-4hr-QEP.94374.94374.2.0.dta	94374	1076.62	2	0.00059355	CKK	LSSWVLLMK	YLG	1076.62	0.000463	7.15906	0.0171678		3	sp|P01009|A1AT_HUMAN/sp|P01009-2|A1AT_HUMAN/sp|P01009-3|A1AT_HUMAN/tr|A0A0G2JRN3|A0A0G2JRN3_HUMAN/tr|A0A024R6I7|A0A024R6I7_HUMAN/	258,K,Y/258,K,Y/258,K,Y/258,K,Y/258,K,Y/	1|	target	0	-1.37061	0
62037	KashinaA-20-L146-010-4hr-QEP.4929.4929.2.0.dta	4929	1045.59	2	0.00059355	PVK	VGVETTKPSK	QSN	1045.59	0.000213	9.75024	0.0171714		3	sp|A0M8Q6|IGLC7_HUMAN/tr|A0A5H1ZRQ7|A0A5H1ZRQ7_HUMAN/	50,K,Q/50,K,Q/	1|	target	1	0.466657	4
62038	KashinaA-20-L146-010-4hr-QEP.57141.57141.3.0.dta	57141	1475.85	3	0.00059355	TAK	DIAPTLTLYVGKK	QLV	1475.85	0.000387	8.97582	0.0171841	12,Carbamidomethyl[K](Gly[K]);	3	sp|P00738|HPT_HUMAN/sp|P00738-2|HPT_HUMAN/sp|P00739|HPTR_HUMAN/sp|P00739-2|HPTR_HUMAN/tr|A0A087WU08|A0A087WU08_HUMAN/tr|J3QLC9|J3QLC9_HUMAN/tr|A0A0C4DGL8|A0A0C4DGL8_HUMAN/tr|A0A0A0MRD9|A0A0A0MRD9_HUMAN/tr|J3QR68|J3QR68_HUMAN/tr|H0Y300|H0Y300_HUMAN/tr|H3BS21|H3BS21_HUMAN/	215,K,Q/156,K,Q/157,K,Q/194,K,Q/90,K,Q/174,K,Q/156,K,Q/90,K,Q/213,K,Q/251,K,Q/116,K,Q/	1|0|	target	1	0.976187	36
62039	KashinaA-20-L146-010-4hr-QEP.55811.55811.3.0.dta	55811	2434.12	3	0.00059355	TVR	RQECSIPVCGQDQVTVAMTPR	SEG	2434.12	0.001635	10.609	0.0171844	4,2-succinyl[C];	3	sp|P00734|THRB_HUMAN/tr|C9JV37|C9JV37_HUMAN/tr|E9PIT3|E9PIT3_HUMAN/	177,R,S/167,R,S/177,R,S/	1|0|	target	1	4.29436	36
62040	KashinaA-20-L146-010-4hr-QEP.44707.44707.2.0.dta	44707	1071.59	2	0.00059355	TYR	HTFTLSLPR	LKP	1071.59	-0.001105	7.78605	0.0171857		3	sp|P07333|CSF1R_HUMAN/tr|E9PEK4|E9PEK4_HUMAN/	361,R,L/361,R,L/	1|	target	0	-0.362865	0
62041	KashinaA-20-L146-010-4hr-QEP.78356.78356.2.0.dta	78356	1237.65	2	0.00059355	QAH	LETPDFQLFK	NGV	1237.65	0.00254	9.48849	0.0171884		1	sp|P04217|A1BG_HUMAN/tr|M0R009|M0R009_HUMAN/	52,H,N/6,H,N/	1|	target	0	-0.187067	0
62042	KashinaA-20-L146-010-4hr-QEP.62474.62474.3.0.dta	62474	1565.8	3	0.00059355	ETK	DLLFRDDTVCLAK	LHD	1565.8	0.001356	8.88262	0.0171886	10,Carbamidomethyl[C];	3	sp|P02787|TRFE_HUMAN/	646,K,L/	1|0|	target	1	2.01117	36
62043	KashinaA-20-L146-010-4hr-QEP.64171.64171.3.0.dta	64171	1617.85	3	0.00059355	VSR	TEVSSNHVLIYLDK	VSN	1617.85	-0.0002	7.95759	0.01719		3	sp|P01023|A2MG_HUMAN/	1407,R,V/	1|	target	0	0.385712	4
62044	KashinaA-20-L146-010-4hr-QEP.137683.137683.3.1.dta	137683	1891.86	3	0.00059355	EVK	DTEEEDFHVDQVTTVK	VPM	1891.86	0.000285	9.07187	0.0171903		3	sp|P01009|A1AT_HUMAN/sp|P01009-2|A1AT_HUMAN/sp|P01009-3|A1AT_HUMAN/	225,K,V/225,K,V/225,K,V/	1|	target	0	-6.14407	4
62045	KashinaA-20-L146-010-4hr-QEP.97943.97943.2.0.dta	97943	1113.56	2	0.00059355	LER	MFLSFPTTK	TYF	1113.56	-0.001261	8.70271	0.0171917	0,Acetyl[AnyN-term];	3	sp|P69905|HBA_HUMAN/tr|G3V1N2|G3V1N2_HUMAN/tr|A0A2R8Y7C0|A0A2R8Y7C0_HUMAN/	32,R,T/0,-,T/22,R,T/	1|0|	target	0	-3.2704	32
62046	KashinaA-20-L146-010-4hr-QEP.53214.53214.2.2.dta	53214	944.532	2	0.00059355	MKR	LEVDIDIK	IRS	944.53	0.002318	8.69064	0.0171942		3	sp|P02671|FIBA_HUMAN/sp|P02671-2|FIBA_HUMAN/tr|A0A087WUA0|A0A087WUA0_HUMAN/	168,R,I/168,R,I/168,R,I/	1|	target	0	1.9369	0
62047	KashinaA-20-L146-010-4hr-QEP.111263.111263.4.1.dta	111263	2148.04	4	0.00059355	PDR	IFFHLNAVALGDGGHYTCR	YRL	2148.04	-0.003164	10.5541	0.0171957	18,Carbamidomethyl[C];	3	sp|P04217|A1BG_HUMAN/sp|P04217-2|A1BG_HUMAN/tr|M0R009|M0R009_HUMAN/	261,R,Y/139,R,Y/244,R,Y/	1|0|	target	0	0.279679	36
62048	KashinaA-20-L146-010-4hr-QEP.41009.41009.3.0.dta	41009	1258.63	3	0.00059355	KSK	EFQLFSSPHGK	DLL	1258.62	0.005253	9.32535	0.0171959	0,Glu->pyro-Glu[AnyN-termE];	3	sp|P02787|TRFE_HUMAN/	299,K,D/	1|0|	target	0	2.59621	100
62049	KashinaA-20-L146-010-4hr-QEP.72776.72776.2.0.dta	72776	1354.63	2	0.00059355	NEK	DYELLCLDGTR	KPV	1354.63	-0.000586	8.95462	0.017196	6,Carbamidomethyl[C];	3	sp|P02787|TRFE_HUMAN/	576,K,K/	1|0|	target	0	-3.72016	36
62050	KashinaA-20-L146-010-4hr-QEP.42992.42992.2.1.dta	42992	990.529	2	0.00059355	FSK	WADLSGITK	QQK	990.525	0.004023	8.34339	0.0171984		3	sp|P29622|KAIN_HUMAN/	344,K,Q/	1|	target	0	4.65336	64
62051	KashinaA-20-L146-010-4hr-QEP.70327.70327.3.0.dta	70327	1511.82	3	0.00059355	SFR	LVAYYTLIGASGQR	EVV	1511.82	0.001541	8.38675	0.0172048		3	sp|P01024|CO3_HUMAN/	530,R,E/	1|	target	0	-3.35836	4
62052	KashinaA-20-L146-010-4hr-QEP.10547.10547.2.0.dta	10547	1169.45	2	0.00059355	GVR	YQCYCYGR	GIG	1169.45	-0.000537	8.86214	0.017205	3,Carbamidomethyl[C];5,Carbamidomethyl[C];	3	sp|P02751|FINC_HUMAN/sp|P02751-1|FINC_HUMAN/sp|P02751-2|FINC_HUMAN/sp|P02751-3|FINC_HUMAN/sp|P02751-4|FINC_HUMAN/sp|P02751-5|FINC_HUMAN/sp|P02751-6|FINC_HUMAN/sp|P02751-7|FINC_HUMAN/sp|P02751-8|FINC_HUMAN/sp|P02751-9|FINC_HUMAN/sp|P02751-10|FINC_HUMAN/sp|P02751-11|FINC_HUMAN/sp|P02751-12|FINC_HUMAN/sp|P02751-13|FINC_HUMAN/sp|P02751-14|FINC_HUMAN/sp|P02751-16|FINC_HUMAN/sp|P02751-17|FINC_HUMAN/	584,R,G/584,R,G/569,R,G/584,R,G/584,R,G/584,R,G/584,R,G/584,R,G/584,R,G/584,R,G/584,R,G/584,R,G/584,R,G/584,R,G/584,R,G/584,R,G/584,R,G/	1|0|0|	target	0	-2.60429	32
62053	KashinaA-20-L146-010-4hr-QEP.95482.95482.3.0.dta	95482	1820.81	3	0.00059355	ENR	TMTIHNGMFFSTYDR	DND	1820.81	-9e-06	11.75	0.0172064		3	sp|P02675|FIBB_HUMAN/tr|D6REL8|D6REL8_HUMAN/	395,R,D/176,R,D/	1|	target	0	-3.28496	4
62054	KashinaA-20-L146-010-4hr-QEP.59097.59097.4.1.dta	59097	3734.64	4	0.00059355	SER	GSAGHWTSESSVSGSTGQWHSESGSFRPDSPGSGNAR	PNN	3734.61	0.02885	13.2659	0.0172074	35,Deamidated[N];	3	sp|P02671|FIBA_HUMAN/sp|P02671-2|FIBA_HUMAN/	367,R,P/367,R,P/	1|0|	target	1	5.89561	100
62055	KashinaA-20-L146-010-4hr-QEP.109724.109724.2.0.dta	109724	1832.94	2	0.00059355	SLR	LNWEAPPGAFDSFLLR	FGV	1832.93	0.002157	10.4491	0.0172111		3	sp|Q16473|TENXA_HUMAN/sp|P22105|TENX_HUMAN/sp|P22105-1|TENX_HUMAN/sp|P22105-2|TENX_HUMAN/sp|P22105-4|TENX_HUMAN/tr|A0A140T9L7|A0A140T9L7_HUMAN/tr|A0A087X0I0|A0A087X0I0_HUMAN/tr|A0A3B3ISX9|A0A3B3ISX9_HUMAN/tr|A0A140TA52|A0A140TA52_HUMAN/tr|A0A140T8Z8|A0A140T8Z8_HUMAN/tr|A0A140TA33|A0A140TA33_HUMAN/tr|A0A140T902|A0A140T902_HUMAN/tr|A0A140T8Y3|A0A140T8Y3_HUMAN/tr|A0A140TA41|A0A140TA41_HUMAN/tr|A0A140T9C0|A0A140T9C0_HUMAN/	160,R,F/3672,R,F/3670,R,F/101,R,F/3673,R,F/1577,R,F/1390,R,F/3919,R,F/3670,R,F/2724,R,F/3670,R,F/3650,R,F/3650,R,F/3670,R,F/3650,R,F/	1|	target	0	-1.53345	4
62056	KashinaA-20-L146-010-4hr-QEP.15884.15884.2.0.dta	15884	1572.68	2	0.00059355	ITR	GGSTSYGTGSETESPR	NPS	1572.68	0.001247	7.48459	0.0172128		3	sp|P02671|FIBA_HUMAN/sp|P02671-2|FIBA_HUMAN/	271,R,N/271,R,N/	1|	target	0	-3.53848	4
62057	KashinaA-20-L146-010-4hr-QEP.94042.94042.3.1.dta	94042	1872.03	3	0.00059355	VLR	TELRPGETLNVNFLLR	MDR	1872.03	-0.001177	9.65158	0.0172136		3	sp|P01024|CO3_HUMAN/	462,R,M/	1|	target	1	-2.58087	4
62058	KashinaA-20-L146-010-4hr-QEP.111395.111395.2.0.dta	111395	1772	2	0.00059355	EEK	LYLVQGTQVYVFLTK	GGY	1772	0.001623	9.57624	0.0172157		3	sp|P02790|HEMO_HUMAN/	317,K,G/	1|	target	0	1.34324	4
62059	KashinaA-20-L146-010-4hr-QEP.74255.74255.3.0.dta	74255	1711.76	3	0.00059355	SHR	SYSCQVTHEGSTVEK	TVA	1711.76	0.00271	8.92061	0.017219	4,Carbamidomethyl[C];	3	sp|P0DOY2|IGLC2_HUMAN/sp|P0CF74|IGLC6_HUMAN/sp|B9A064|IGLL5_HUMAN/sp|P0DOY3|IGLC3_HUMAN/sp|P0CG04|IGLC1_HUMAN/tr|A0A0B4J231|A0A0B4J231_HUMAN/tr|A0A5H1ZRQ4|A0A5H1ZRQ4_HUMAN/	83,R,T/83,R,T/191,R,T/83,K,T/83,R,T/192,R,T/83,R,T/	1|0|	target	0	0.295412	36
62060	KashinaA-20-L146-010-4hr-QEP.124084.124084.2.0.dta	124084	1213.68	2	0.00059355	DLR	QGLLPVLESFK	VSF	1213.68	-1.4e-05	7.49165	0.0172206	0,Gln->pyro-Glu[AnyN-termQ];	3	sp|P02647|APOA1_HUMAN/tr|F8W696|F8W696_HUMAN/	239,R,V/217,R,V/	1|0|	target	0	-0.045202	36
62061	KashinaA-20-L146-010-4hr-QEP.74024.74024.2.2.dta	74024	1203.55	2	0.00059355	KAR	FSGTWYAMAK	KDP	1203.55	0.001216	8.10866	0.0172272	0,Acetyl[AnyN-term];	3	sp|P02753|RET4_HUMAN/tr|Q5VY30|Q5VY30_HUMAN/	37,R,K/35,R,K/	1|0|	target	0	-3.65364	32
62062	KashinaA-20-L146-010-4hr-QEP.54875.54875.2.1.dta	54875	1365.68	2	0.00059355	ISR	EIMENYNIALR	WTA	1365.68	-0.001501	7.30995	0.0172297		3	sp|P08603|CFAH_HUMAN/sp|Q03591|FHR1_HUMAN/tr|B1AKG0|B1AKG0_HUMAN/	1171,R,W/270,R,W/211,R,W/	1|	target	0	-3.27876	0
62063	KashinaA-20-L146-010-4hr-QEP.125809.125809.4.1.dta	125809	3723.72	4	0.00059355	PGR	YFAHSILTVSEEEWNTGETYTCVVAHEALPNR	VTE	3723.74	-0.021307	11.6807	0.0172301	22,Carbamidomethyl[C];	3	sp|P01871|IGHM_HUMAN/sp|P01871-2|IGHM_HUMAN/	391,R,V/391,R,V/	1|0|	target	0	2.67851	100
62064	KashinaA-20-L146-010-4hr-QEP.28448.28448.2.0.dta	28448	1206.69	2	0.00059355	YQK	VVAGVANALAHK	YH_	1206.7	-0.003387	11.8599	0.0172301	0,Carbamidomethyl[AnyN-term];	3	sp|P68871|HBB_HUMAN/sp|P02042|HBD_HUMAN/	133,K,Y/133,K,Y/	1|0|	target	0	-2.30291	36
62065	KashinaA-20-L146-010-4hr-QEP.69385.69385.3.0.dta	69385	1558.71	3	0.00059355	MAK	HGTDDGVVWMNWK	GSW	1558.71	-0.001257	12.4359	0.0172302	14,Methyl[AnyC-term];	3	sp|P02675|FIBB_HUMAN/tr|D6REL8|D6REL8_HUMAN/	458,K,G/239,K,G/	1|0|	target	0	0.162151	36
62066	KashinaA-20-L146-010-4hr-QEP.43699.43699.2.2.dta	43699	1216.56	2	0.00059355	LAK	MYYSAVDPTK	DIF	1216.56	0.002638	8.7721	0.0172346	0,Acetyl[AnyN-term];	3	sp|P00450|CERU_HUMAN/	537,K,D/	1|0|	target	0	3.89107	32
62067	KashinaA-20-L146-010-4hr-QEP.13503.13503.2.0.dta	13503	1237.52	2	0.00059355	EIK	YSCQEPYYK	MLN	1237.52	0.002265	8.01085	0.0172368	3,Carbamidomethyl[C];	3	sp|P48740|MASP1_HUMAN/sp|P48740-2|MASP1_HUMAN/sp|P48740-4|MASP1_HUMAN/	394,K,M/394,K,M/281,K,M/	1|0|	target	0	0.001673	32
62068	KashinaA-20-L146-010-4hr-QEP.79611.79611.3.0.dta	79611	2552.18	3	0.00059355	RGR	TLEIPGNSDPNMIPDGDFNSYVR	VTA	2552.16	0.020053	11.3419	0.0172372	7,Deamidated[N];	3	sp|P0C0L5|CO4B_HUMAN/sp|P0C0L4|CO4A_HUMAN/sp|P0C0L4-2|CO4A_HUMAN/tr|A0A0G2JL54|A0A0G2JL54_HUMAN/tr|A0A140TA29|A0A140TA29_HUMAN/tr|A0A140TA49|A0A140TA49_HUMAN/tr|A0A140TA32|A0A140TA32_HUMAN/tr|A0A140TA44|A0A140TA44_HUMAN/tr|A0A0G2JPR0|A0A0G2JPR0_HUMAN/tr|A0A3B3ISA6|A0A3B3ISA6_HUMAN/tr|F5GXS0|F5GXS0_HUMAN/	956,R,V/956,R,V/956,R,V/956,R,V/956,R,V/956,R,V/956,R,V/956,R,V/956,R,V/525,R,V/956,R,V/	1|0|	target	0	2.15534	100
62069	KashinaA-20-L146-010-4hr-QEP.111708.111708.2.1.dta	111708	1216.64	2	0.00059355	TPN	LAEFAFSLYR	QLA	1216.64	-0.000113	9.78853	0.0172394		1	sp|P01009|A1AT_HUMAN/sp|P01009-2|A1AT_HUMAN/sp|P01009-3|A1AT_HUMAN/tr|A0A0B4J278|A0A0B4J278_HUMAN/tr|A0A0G2JRN3|A0A0G2JRN3_HUMAN/tr|G3V387|G3V387_HUMAN/tr|A0A024R6I7|A0A024R6I7_HUMAN/tr|G3V544|G3V544_HUMAN/tr|G3V5R8|G3V5R8_HUMAN/	53,N,Q/53,N,Q/53,N,Q/53,N,Q/53,N,Q/53,N,Q/53,N,Q/53,N,Q/53,N,Q/	1|	target	0	0.317242	0
62070	KashinaA-20-L146-010-4hr-QEP.37235.37235.4.0.dta	37235	1718.88	4	0.00059355	PRK	WIYHLTEGSTDLRT	EGR	1718.89	-0.001119	13.6277	0.0172436	14,ethylamino[T](Thr->Lys[T]);	2	sp|O95445|APOM_HUMAN/sp|O95445-2|APOM_HUMAN/tr|Q5SRP5|Q5SRP5_HUMAN/	99,K,E/27,K,E/27,K,E/	1|0|	target	1	-1.28698	32
62071	KashinaA-20-L146-010-4hr-QEP.74115.74115.2.0.dta	74115	1200.64	2	0.00059355	AGK	KYFIDFVAR	ETT	1200.64	0.00208	9.93887	0.0172455	0,Acetyl[AnyN-term];	3	sp|P01042|KNG1_HUMAN/sp|P01042-2|KNG1_HUMAN/sp|P01042-3|KNG1_HUMAN/	315,K,E/315,K,E/279,K,E/	1|0|	target	1	0.871682	32
62072	KashinaA-20-L146-010-4hr-QEP.15562.15562.2.1.dta	15562	1002.54	2	0.00059355	WSR	PQAPITGYR	IVY	1002.54	0.002463	7.96563	0.0172477		3	sp|P02751|FINC_HUMAN/sp|P02751-1|FINC_HUMAN/sp|P02751-3|FINC_HUMAN/sp|P02751-4|FINC_HUMAN/sp|P02751-5|FINC_HUMAN/sp|P02751-6|FINC_HUMAN/sp|P02751-7|FINC_HUMAN/sp|P02751-8|FINC_HUMAN/sp|P02751-9|FINC_HUMAN/sp|P02751-10|FINC_HUMAN/sp|P02751-11|FINC_HUMAN/sp|P02751-12|FINC_HUMAN/sp|P02751-13|FINC_HUMAN/sp|P02751-14|FINC_HUMAN/sp|P02751-17|FINC_HUMAN/	833,R,I/833,R,I/833,R,I/833,R,I/833,R,I/833,R,I/833,R,I/833,R,I/833,R,I/833,R,I/833,R,I/833,R,I/833,R,I/833,R,I/833,R,I/	1|	target	0	2.00624	0
62073	KashinaA-20-L146-010-4hr-QEP.12216.12216.2.0.dta	12216	1104.54	2	0.00059355	NGK	IVSSAMEPDR	EYH	1104.54	0.0014	7.88981	0.0172478		3	sp|P08603|CFAH_HUMAN/sp|P08603-2|CFAH_HUMAN/tr|A0A0D9SG88|A0A0D9SG88_HUMAN/	156,K,E/156,K,E/156,K,E/	1|	target	0	1.91908	4
62074	KashinaA-20-L146-010-4hr-QEP.122388.122388.3.0.dta	122388	2297.19	3	0.00059355	TVR	TPGAAANLELIFVGPQHAGNYR	CRY	2297.17	0.019071	11.7029	0.0172495	7,Deamidated[N];	3	sp|P04217|A1BG_HUMAN/sp|P04217-2|A1BG_HUMAN/	447,R,C/325,R,C/	1|0|	target	0	-1.08181	100
62075	KashinaA-20-L146-010-4hr-QEP.24158.24158.2.0.dta	24158	1581.78	2	0.00059355	YYK	LRTEGDGVYTLNDK	KQW	1581.78	0.005357	11.6978	0.0172495	12,Deamidated[N];	3	sp|P00738|HPT_HUMAN/sp|P00739|HPTR_HUMAN/sp|P00739-2|HPTR_HUMAN/tr|J3QLC9|J3QLC9_HUMAN/tr|A0A0C4DGL8|A0A0C4DGL8_HUMAN/tr|J3KTC3|J3KTC3_HUMAN/tr|J3QR68|J3QR68_HUMAN/tr|H0Y300|H0Y300_HUMAN/tr|J3KRH2|J3KRH2_HUMAN/	57,K,K/58,R,K/95,R,K/56,K,K/57,K,K/58,R,K/56,K,K/57,K,K/56,K,K/	1|0|	target	1	0.313297	100
62076	KashinaA-20-L146-010-4hr-QEP.86771.86771.3.0.dta	86771	1542.81	3	0.00059355	SFK	VSFLSALEEYTKK	LNT	1542.82	-0.003286	11.5728	0.0172531	13,Lys->Arg[K];	3	sp|P02647|APOA1_HUMAN/tr|F8W696|F8W696_HUMAN/	250,K,L/228,K,L/	1|0|	target	1	-1.96602	36
62077	KashinaA-20-L146-010-4hr-QEP.30902.30902.3.1.dta	30902	1653.87	3	0.00059355	IMK	YEASILTHDSSIR	YLQ	1653.87	-3.6e-05	9.13159	0.0172545	0,Unknown_162[AnyN-term];	3	sp|P02679|FIBG_HUMAN/sp|P02679-2|FIBG_HUMAN/tr|C9JPQ9|C9JPQ9_HUMAN/tr|C9JEU5|C9JEU5_HUMAN/tr|C9JC84|C9JC84_HUMAN/tr|C9JU00|C9JU00_HUMAN/	121,K,Y/121,K,Y/18,K,Y/121,K,Y/121,K,Y/18,K,Y/	1|0|	target	0	-1.77682	37
62078	KashinaA-20-L146-010-4hr-QEP.101762.101762.3.2.dta	101762	3638.57	3	0.00059355	CAP	CADGTDFPQLCQLCPGCGCSTLNQYFGYSGAFK	CLK	3638.57	0.004811	11.5097	0.0172582	1,iTRAQ4plex114[C];	1	sp|P02787|TRFE_HUMAN/tr|C9JVG0|C9JVG0_HUMAN/	179,P,C/52,P,C/	1|0|	target	0	-1.63987	37
62079	KashinaA-20-L146-010-4hr-QEP.48580.48580.2.0.dta	48580	1148.57	2	0.00059355	ESR	SFYTAYLQR	LSG	1148.57	-0.000586	8.26079	0.0172582		3	sp|O00391|QSOX1_HUMAN/sp|O00391-2|QSOX1_HUMAN/	256,R,L/256,R,L/	1|	target	0	-1.71424	0
62080	KashinaA-20-L146-010-4hr-QEP.77891.77891.4.3.dta	77891	2379.15	4	0.00059355	DWK	KGDTFSCMVGHEALPLAFTQK	TID	2379.15	-0.000804	12.0102	0.0172634	0,Acetyl[AnyN-term];7,Carbamidomethyl[C];	3	sp|P01876|IGHA1_HUMAN/tr|A0A286YEY1|A0A286YEY1_HUMAN/tr|A0A0G2JMB2|A0A0G2JMB2_HUMAN/	306,K,T/306,K,T/293,K,T/	1|0|0|	target	1	1.21011	36
62081	KashinaA-20-L146-010-4hr-QEP.56201.56201.3.2.dta	56201	2670.22	3	0.00059355	NGR	WSGQTAICDNGAGYCSNPGIPIGTR	KVG	2670.21	0.015147	11.0343	0.0172655	15,Propiophenone[C];	3	sp|P00751|CFAB_HUMAN/sp|P00751-2|CFAB_HUMAN/tr|B4E1Z4|B4E1Z4_HUMAN/tr|E7ETN3|E7ETN3_HUMAN/tr|A0A0G2JH38|A0A0G2JH38_HUMAN/	150,R,K/150,R,K/652,R,K/501,R,K/150,R,K/	1|0|	target	0	-2.01443	100
62082	KashinaA-20-L146-010-4hr-QEP.97114.97114.2.0.dta	97114	1654.88	2	0.00059355	RNK	FVTVQATFGTQVVEK	VVL	1654.87	0.013884	9.8075	0.0172723	5,Deamidated[Q];	3	sp|P01024|CO3_HUMAN/tr|M0R1Q1|M0R1Q1_HUMAN/	104,K,V/63,K,V/	1|0|	target	0	-2.05289	100
62083	KashinaA-20-L146-010-4hr-QEP.114056.114056.2.1.dta	114056	2495.06	2	0.00059355	QLC	PGCGCSTLNQYFGYSGAFK	CLK	2495.06	-0.004509	12.2078	0.0172738	9,HexNAc(1)dHex(2)[N];	1	sp|P02787|TRFE_HUMAN/tr|C9JVG0|C9JVG0_HUMAN/	193,C,C/66,C,C/	1|0|	target	0	1.90927	37
62084	KashinaA-20-L146-010-4hr-QEP.134652.134652.3.1.dta	134652	1805.96	3	0.00059355	RSR	FIQVGVISWGVVDVCK	NQK	1805.96	0.002873	8.22497	0.0172738	15,Carbamidomethyl[C];	3	sp|P00751|CFAB_HUMAN/tr|B4E1Z4|B4E1Z4_HUMAN/tr|E7ETN3|E7ETN3_HUMAN/tr|H7C5H1|H7C5H1_HUMAN/	710,R,N/1212,R,N/1061,R,N/251,R,N/	1|0|	target	0	-0.165235	36
62085	KashinaA-20-L146-010-4hr-QEP.38836.38836.2.0.dta	38836	2164.94	2	0.00059355	KLK	TQFNNNEYSQDLDAYNTK	DKI	2164.94	-0.004343	9.1126	0.0172745		3	sp|P04114|APOB_HUMAN/	1984,K,D/	1|	target	0	-0.957274	4
62086	KashinaA-20-L146-010-4hr-QEP.48674.48674.2.0.dta	48674	1319.74	2	0.00059355	IHL	ISTQSAIPYALR	VEL	1319.73	0.003464	10.4456	0.0172746		1	sp|P02679|FIBG_HUMAN/sp|P02679-2|FIBG_HUMAN/tr|C9JEU5|C9JEU5_HUMAN/tr|C9JC84|C9JC84_HUMAN/	261,L,V/261,L,V/269,L,V/269,L,V/	1|	target	0	-0.70565	4
62087	KashinaA-20-L146-010-4hr-QEP.29125.29125.2.0.dta	29125	1110.62	2	0.00059355	SRK	VLLDGVQNPR	AED	1110.63	-0.002664	9.6225	0.0172755		3	sp|P01024|CO3_HUMAN/	305,K,A/	1|	target	0	-4.27386	4
62088	KashinaA-20-L146-010-4hr-QEP.51979.51979.2.1.dta	51979	1328.59	2	0.00059355	TVK	CSVADVYPFDR	LEI	1328.59	0.000287	10.057	0.0172768	1,Carbamidomethyl[C];	3	sp|P19320|VCAM1_HUMAN/sp|P19320-2|VCAM1_HUMAN/sp|P19320-3|VCAM1_HUMAN/tr|E9PDD2|E9PDD2_HUMAN/	136,K,L/136,K,L/74,K,L/136,K,L/	1|0|	target	0	-0.504992	36
62089	KashinaA-20-L146-010-4hr-QEP.19032.19032.2.0.dta	19032	1432.64	2	0.00059355	HGK	TFTCTAAYPESK	TPL	1432.64	-0.000567	10.023	0.0172772	4,GG[C](Dicarbamidomethyl[C]);	3	sp|P01876|IGHA1_HUMAN/tr|A0A286YEY1|A0A286YEY1_HUMAN/	200,K,T/200,K,T/	1|0|	target	0	0.503108	36
62090	KashinaA-20-L146-010-4hr-QEP.29847.29847.2.0.dta	29847	1047.51	2	0.00059355	NLK	ETWTANVGK	GQP	1047.51	-0.002115	9.29298	0.017278	0,Acetyl[AnyN-term];	3	sp|P00734|THRB_HUMAN/tr|E9PIT3|E9PIT3_HUMAN/	508,K,G/469,K,G/	1|0|	target	0	-3.05133	32
62091	KashinaA-20-L146-010-4hr-QEP.73509.73509.2.1.dta	73509	2333	2	0.00059355	PEK	DLTGFPGPLNDQDNEDCINR	HNV	2333	0.003229	9.0591	0.0172806	0,Acetyl[AnyN-term];14,Deamidated[N];17,Carbamidomethyl[C];	3	sp|P01023|A2MG_HUMAN/	625,K,H/	1|0|0|0|	target	0	3.59658	36
62092	KashinaA-20-L146-010-4hr-QEP.124483.124483.4.0.dta	124483	3864.04	4	0.00059355	LSK	SGNTFRPEVHLLPPPSEELALNELVTLTCLARG	FSP	3864.05	-0.006656	13.9891	0.0172825	32,LG-lactam-R[R];	2	sp|P01876|IGHA1_HUMAN/sp|P01877|IGHA2_HUMAN/tr|A0A286YEY1|A0A286YEY1_HUMAN/tr|A0A0G2JMB2|A0A0G2JMB2_HUMAN/tr|A0A286YEY5|A0A286YEY5_HUMAN/	221,K,F/208,K,F/221,K,F/208,K,F/208,K,F/	1|0|	target	2	1.37574	36
62093	KashinaA-20-L146-010-4hr-QEP.51295.51295.2.2.dta	51295	1161.54	2	0.00059355	KAR	FSGTWYAMAK	KDP	1161.54	3.9e-05	6.95303	0.017284		3	sp|P02753|RET4_HUMAN/tr|Q5VY30|Q5VY30_HUMAN/	37,R,K/35,R,K/	1|	target	0	-1.60451	0
62094	KashinaA-20-L146-010-4hr-QEP.129599.129599.4.2.dta	129599	4989.1	4	0.00059355	EKA	VANFFSGSCAPCADGTDFPQLCQLCPGCGCSTLNQYFGYSGAFK	CLK	4989.1	0.005469	12.0467	0.0172886	9,Bodipy[C];	1	sp|P02787|TRFE_HUMAN/tr|C9JVG0|C9JVG0_HUMAN/	168,A,C/41,A,C/	1|0|	target	0	2.24023	36
62095	KashinaA-20-L146-010-4hr-QEP.37460.37460.3.1.dta	37460	2317.16	3	0.00059355	SCR	ASQSVSSNLAWYQQKPGQAPR	LLI	2317.17	-0.00802	12.9195	0.0172911	6,Methyl[S](Ser->Thr[S]);	3	sp|P01624|KV315_HUMAN/sp|A0A087WSY6|KVD15_HUMAN/	44,R,L/44,R,L/	1|0|	target	1	-0.336302	100
62096	KashinaA-20-L146-010-4hr-QEP.54820.54820.3.0.dta	54820	1462.85	3	0.00059355	WDR	VKDLATVYVDVLK	DSG	1462.85	-0.002044	9.26824	0.0172971		3	sp|P02647|APOA1_HUMAN/	34,R,D/	1|	target	1	-3.06393	4
62097	KashinaA-20-L146-010-4hr-QEP.61778.61778.4.0.dta	61778	2101.06	4	0.00059355	TCR	ASQGISSWLAWYQQKPGK	APK	2101.06	-0.00316	11.3521	0.0173017	1,Ala->His[A];	3	sp|A0A0C4DH73|KV112_HUMAN/sp|P01611|KVD12_HUMAN/	46,R,A/46,R,A/	1|0|	target	1	-1.93485	36
62098	KashinaA-20-L146-010-4hr-QEP.21185.21185.2.0.dta	21185	973.557	2	0.00059355	ESK	TPLTATLSK	SGN	973.556	0.000576	8.64204	0.017309	0,Acetyl[AnyN-term];	3	sp|P01876|IGHA1_HUMAN/tr|A0A286YEY1|A0A286YEY1_HUMAN/	212,K,S/212,K,S/	1|0|	target	0	-0.154761	32
62099	KashinaA-20-L146-010-4hr-QEP.122703.122703.2.0.dta	122703	1602.82	2	0.00059355	VDL	GLASANVDFAFSLYK	QLV	1602.82	-0.000784	10.3919	0.0173093		3	sp|P01011|AACT_HUMAN/sp|P01011-2|AACT_HUMAN/sp|P01011-3|AACT_HUMAN/sp|P08185|CBG_HUMAN/tr|G3V350|G3V350_HUMAN/tr|G3V595|G3V595_HUMAN/tr|G3V4V7|G3V4V7_HUMAN/	47,L,Q/47,L,Q/47,L,Q/37,R,H/37,R,H/47,L,Q/37,R,H/	1|	target	0	-2.67748	4
62100	KashinaA-20-L146-010-4hr-QEP.21728.21728.2.0.dta	21728	1035.51	2	0.00059355	IEK	IPTTFENGR	CIQ	1035.51	0.00011	8.20565	0.0173112	7,Deamidated[N];	3	sp|P05090|APOD_HUMAN/tr|C9JX71|C9JX71_HUMAN/tr|C9JF17|C9JF17_HUMAN/	51,K,C/51,K,C/79,K,C/	1|0|	target	0	-0.45412	32
62101	KashinaA-20-L146-010-4hr-QEP.99652.99652.3.1.dta	99652	1910.06	3	0.00059355	VEK	VVLVSLQSGYLFIQTDK	TIY	1910.06	0.001465	7.87353	0.0173113		3	sp|P01024|CO3_HUMAN/tr|M0R1Q1|M0R1Q1_HUMAN/	119,K,T/78,K,T/	1|	target	0	-0.621786	4
62102	KashinaA-20-L146-010-4hr-QEP.93207.93207.2.1.dta	93207	2043.84	2	0.00059355	LRK	CYFPYLENGYNQNYGR	KFV	2043.85	-0.010283	8.79852	0.0173132	0,Acetyl[AnyN-term];8,Deamidated[N];	3	sp|P08603|CFAH_HUMAN/sp|P08603-2|CFAH_HUMAN/sp|Q02985|FHR3_HUMAN/sp|Q02985-2|FHR3_HUMAN/tr|Q6NSD3|Q6NSD3_HUMAN/tr|A0A087WYK9|A0A087WYK9_HUMAN/	388,K,K/388,K,K/86,K,K/86,K,K/86,K,K/86,K,K/	1|0|0|	target	0	-0.241052	101
62103	KashinaA-20-L146-010-4hr-QEP.109940.109940.3.0.dta	109940	2980.54	3	0.00059355	NLV	KLKHELTDEELQSLFTNFANVVDK	CCK	2980.54	-0.00606	10.9425	0.0173142	0,CarboxymethylDMAP[AnyN-term];	1	sp|P43652|AFAM_HUMAN/	555,V,C/	1|0|	target	2	-0.932833	37
62104	KashinaA-20-L146-010-4hr-QEP.115498.115498.3.1.dta	115498	2834.16	3	0.00059355	KYR	LTYAYFAGGDAGDAFDGFDFGDDPSDK	FFT	2834.17	-0.0119	9.9248	0.0173171		3	sp|P02679|FIBG_HUMAN/sp|P02679-2|FIBG_HUMAN/tr|C9JEU5|C9JEU5_HUMAN/tr|C9JC84|C9JC84_HUMAN/	301,R,F/301,R,F/309,R,F/309,R,F/	1|	target	0	1.48981	68
62105	KashinaA-20-L146-010-4hr-QEP.91713.91713.3.0.dta	91713	1865.94	3	0.00059355	GKK	VEGTAFVIFGIQDGEQR	ISL	1865.94	0.000678	8.72092	0.0173193		3	sp|P01024|CO3_HUMAN/	264,K,I/	1|	target	0	0.338828	4
62106	KashinaA-20-L146-010-4hr-QEP.64157.64157.2.0.dta	64157	1182.66	2	0.00059355	TPN	SLLVSWQPPR	ARI	1182.66	6e-06	9.43905	0.0173228		1	sp|P02751|FINC_HUMAN/sp|P02751-1|FINC_HUMAN/sp|P02751-3|FINC_HUMAN/sp|P02751-4|FINC_HUMAN/sp|P02751-5|FINC_HUMAN/sp|P02751-6|FINC_HUMAN/sp|P02751-7|FINC_HUMAN/sp|P02751-8|FINC_HUMAN/sp|P02751-9|FINC_HUMAN/sp|P02751-10|FINC_HUMAN/sp|P02751-11|FINC_HUMAN/sp|P02751-12|FINC_HUMAN/sp|P02751-13|FINC_HUMAN/sp|P02751-14|FINC_HUMAN/sp|P02751-17|FINC_HUMAN/tr|H0Y4K8|H0Y4K8_HUMAN/tr|H0Y7Z1|H0Y7Z1_HUMAN/	2008,N,A/1917,N,A/1917,N,A/1917,N,A/1917,N,A/1917,N,A/2008,N,A/1827,N,A/1827,N,A/1827,N,A/1917,N,A/1595,N,A/1918,N,A/1827,N,A/1917,N,A/36,N,A/634,N,A/	1|	target	0	-0.108065	0
62107	KashinaA-20-L146-010-4hr-QEP.81130.81130.2.1.dta	81130	1871.94	2	0.00059355	PAK	LLLQMDSSATAYGSTVSK	RVA	1871.94	-0.000644	11.0542	0.0173229		3	sp|P04114|APOB_HUMAN/	1145,K,R/	1|	target	0	0.993788	4
62108	KashinaA-20-L146-010-4hr-QEP.31960.31960.2.0.dta	31960	1129.62	2	0.00059355	NTK	DKIGVELTGR	TLA	1129.62	-0.002113	9.15081	0.0173234	0,Acetyl[AnyN-term];	3	sp|P04114|APOB_HUMAN/	2002,K,T/	1|0|	target	1	0.229564	32
62109	KashinaA-20-L146-010-4hr-QEP.120800.120800.4.2.dta	120800	2492.18	4	0.00059355	WER	PFEVKDTEEEDFHVDQVTTVK	VPM	2492.18	-0.002554	12.0774	0.0173253		3	sp|P01009|A1AT_HUMAN/sp|P01009-2|A1AT_HUMAN/sp|P01009-3|A1AT_HUMAN/	220,R,V/220,R,V/220,R,V/	1|	target	1	-0.351737	4
62110	KashinaA-20-L146-010-4hr-QEP.106331.106331.2.0.dta	106331	1575.86	2	0.00059355	QVK	DLYSGLIGPLIVCR	RPY	1575.86	-0.00113	10.7198	0.0173255	13,Carbamidomethyl[C];	3	sp|P00450|CERU_HUMAN/tr|H7C5N5|H7C5N5_HUMAN/tr|H7C5R1|H7C5R1_HUMAN/tr|E9PFZ2|E9PFZ2_HUMAN/	887,K,R/22,K,R/670,K,R/816,K,R/	1|0|	target	0	1.87835	36
62111	KashinaA-20-L146-010-4hr-QEP.109121.109121.3.1.dta	109121	2241.15	3	0.00059355	SLK	YNPVVIDFEMQPIHEVLR	HTS	2241.14	0.009946	10.7173	0.0173287	0,Acetyl[AnyN-term];	3	sp|P07357|CO8A_HUMAN/	451,K,H/	1|0|	target	0	1.07218	100
62112	KashinaA-20-L146-010-4hr-QEP.14141.14141.2.0.dta	14141	1154.52	2	0.00059355	YAK	TGDAVEFQCK	FPH	1154.51	0.006943	9.61552	0.0173287	9,Carbamidomethyl[C];	3	sp|Q9BXR6|FHR5_HUMAN/	532,K,F/	1|0|	target	0	0.914472	100
62113	KashinaA-20-L146-010-4hr-QEP.39308.39308.3.1.dta	39308	1545.81	3	0.00059355	FNR	LTIGEGQQHHLGGAK	QVR	1545.81	-0.003019	9.22	0.0173338		3	sp|P02679|FIBG_HUMAN/sp|P02679-2|FIBG_HUMAN/tr|C9JEU5|C9JEU5_HUMAN/tr|C9JC84|C9JC84_HUMAN/	417,R,Q/417,R,Q/425,R,Q/425,R,Q/	1|	target	0	-0.818584	4
62114	KashinaA-20-L146-010-4hr-QEP.71955.71955.3.1.dta	71955	1529.93	3	0.00059355	IPP	KSSLSVPYVIVPLK	TGL	1529.93	8.3e-05	10.962	0.0173359		1	sp|P01024|CO3_HUMAN/	890,P,T/	1|	target	1	-0.94486	4
62115	KashinaA-20-L146-010-4hr-QEP.103968.103968.3.1.dta	103968	2806.35	3	0.00059355	TPK	YFKPGMPFDLMVFVTNPDGSPAYR	VPV	2806.34	0.015382	11.0312	0.0173374	6,Carbamidomethyl[M];	3	sp|P01024|CO3_HUMAN/	362,K,V/	1|0|	target	1	0.502682	100
62116	KashinaA-20-L146-010-4hr-QEP.47049.47049.2.1.dta	47049	1512.7	2	0.00059355	GLR	DASGATFTWTPSSGK	SAV	1512.7	0.002334	8.20311	0.0173432		3	sp|P01877|IGHA2_HUMAN/tr|A0A0G2JMB2|A0A0G2JMB2_HUMAN/tr|A0A286YEY5|A0A286YEY5_HUMAN/	140,R,S/140,R,S/140,R,S/	1|	target	0	-5.52173	4
62117	KashinaA-20-L146-010-4hr-QEP.46806.46806.3.1.dta	46806	2385.99	3	0.00059355	KDK	ATFGCHDGYSLDGPEEIECTK	LGN	2386	-0.003925	7.35926	0.0173446	5,Carbamidomethyl[C];19,Carbamidomethyl[C];	3	sp|P02749|APOH_HUMAN/tr|J3KS17|J3KS17_HUMAN/tr|J3QLI0|J3QLI0_HUMAN/	229,K,L/54,K,L/169,K,L/	1|0|0|	target	0	0.304198	36
62118	KashinaA-20-L146-010-4hr-QEP.118833.118833.2.0.dta	118833	1335.68	2	0.00059355	VGR	TAGWNIPMGLLY	NKI	1335.68	0.00051	11.0935	0.0173505		2	sp|P02787|TRFE_HUMAN/tr|H7C5E8|H7C5E8_HUMAN/	475,R,N/32,R,N/	1|	target	0	-3.23562	4
62119	KashinaA-20-L146-010-4hr-QEP.26593.26593.2.0.dta	26593	1464.71	2	0.00059355	EPL	SVTWSESGQGVTAR	NFP	1464.71	0.001134	10.3909	0.0173524		1	sp|P01876|IGHA1_HUMAN/tr|A0A286YEY1|A0A286YEY1_HUMAN/	37,L,N/37,L,N/	1|	target	0	1.97816	4
62120	KashinaA-20-L146-010-4hr-QEP.4409.4409.2.0.dta	4409	1085.48	2	0.00059355	RTR	ECNNPAPQR	GGK	1085.48	-0.00107	8.74813	0.0173529	2,Carbamidomethyl[C];	3	sp|P13671|CO6_HUMAN/	587,R,G/	1|0|	target	0	0.158927	32
62121	KashinaA-20-L146-010-4hr-QEP.15172.15172.2.0.dta	15172	1375.64	2	0.00059355	LIM	LTDGDPTEGVTDR	SQI	1375.63	0.002979	10.1106	0.017355		1	sp|P19827|ITIH1_HUMAN/sp|P19827-2|ITIH1_HUMAN/sp|P19827-3|ITIH1_HUMAN/	400,M,S/258,M,S/112,M,S/	1|	target	0	0.112328	4
62122	KashinaA-20-L146-010-4hr-QEP.101532.101532.2.2.dta	101532	1664.8	2	0.00059355	VLR	CEGPIPDVTFELLR	EGE	1664.8	4.9e-05	9.88656	0.0173553	1,DeStreak[C];	3	sp|P04217|A1BG_HUMAN/sp|P04217-2|A1BG_HUMAN/	422,R,E/300,R,E/	1|0|	target	0	1.05383	36
62123	KashinaA-20-L146-010-4hr-QEP.50421.50421.2.2.dta	50421	1318.64	2	0.00059355	KSK	EFQLFSSPHGK	DLL	1318.64	-0.000908	7.39714	0.0173558	0,Acetyl[AnyN-term];	3	sp|P02787|TRFE_HUMAN/	299,K,D/	1|0|	target	0	-0.540507	33
62124	KashinaA-20-L146-010-4hr-QEP.37301.37301.2.0.dta	37301	1300.53	2	0.00059355	ELK	NMQDMVEDYR	NKY	1300.53	-0.003569	8.45131	0.0173645		3	sp|P04264|K2C1_HUMAN/	257,K,N/	1|	target	0	0.190683	0
62125	KashinaA-20-L146-010-4hr-QEP.38834.38834.2.0.dta	38834	1172.58	2	0.00059355	SLK	YENYELTLK	SDT	1172.58	-0.002408	7.94189	0.0173648		3	sp|P04114|APOB_HUMAN/	1562,K,S/	1|	target	0	-2.28085	0
62126	KashinaA-20-L146-010-4hr-QEP.124404.124404.3.1.dta	124404	2791.43	3	0.00059355	HLR	LLEPHCFPLSLVPTEFCPSPPALK	DGF	2791.42	0.00649	11.2594	0.0173674	0,Acetyl[AnyN-term];6,Carbamidomethyl[C];17,Carbamidomethyl[C];	3	sp|P10643|CO7_HUMAN/	554,R,D/	1|0|0|0|	target	0	0.414595	36
62127	KashinaA-20-L146-010-4hr-QEP.72468.72468.2.2.dta	72468	1593.79	2	0.00059355	KHR	LEDMEQALSPSVFK	AIM	1593.78	0.004195	8.79207	0.0173712		3	sp|P05155|IC1_HUMAN/sp|P05155-2|IC1_HUMAN/sp|P05155-3|IC1_HUMAN/tr|E9PGN7|E9PGN7_HUMAN/	366,R,A/314,R,A/371,R,A/409,R,A/	1|	target	0	2.71246	4
62128	KashinaA-20-L146-010-4hr-QEP.15668.15668.2.1.dta	15668	921.436	2	0.00059355	LFR	DDTVCLAK	LHD	921.435	0.001145	8.4081	0.0173732	5,Carbamidomethyl[C];	3	sp|P02787|TRFE_HUMAN/	651,R,L/	1|0|	target	0	-0.451327	32
62129	KashinaA-20-L146-010-4hr-QEP.114913.114913.4.4.dta	114913	4595.07	4	0.00059355	LEP	GKEYLIMGLDGATYDLEGHPQYLLDSNSWIEEMPSER	LCR	4595.06	0.008381	12.4799	0.0173776	13,Hex(1)HexA(1)[T];	1	sp|P0C0L5|CO4B_HUMAN/sp|P0C0L4|CO4A_HUMAN/sp|P0C0L4-2|CO4A_HUMAN/tr|A0A0G2JL54|A0A0G2JL54_HUMAN/tr|A0A140TA29|A0A140TA29_HUMAN/tr|A0A140TA49|A0A140TA49_HUMAN/tr|A0A140TA32|A0A140TA32_HUMAN/tr|A0A140TA44|A0A140TA44_HUMAN/tr|A0A0G2JPR0|A0A0G2JPR0_HUMAN/tr|A0A3B3ISA6|A0A3B3ISA6_HUMAN/tr|F5GXS0|F5GXS0_HUMAN/	1679,P,L/1679,P,L/1633,P,L/1633,P,L/1633,P,L/1633,P,L/1633,P,L/1633,P,L/1679,P,L/1231,P,L/1633,P,L/	1|0|	target	1	2.2024	37
62130	KashinaA-20-L146-010-4hr-QEP.105688.105688.3.0.dta	105688	3228.48	3	0.00059355	TSR	DGWHSWPIAHQWPQGPSAVDAAFSWEEK	LYL	3228.47	0.012728	12.5792	0.0173838	11,Gln->His[Q];	3	sp|P02790|HEMO_HUMAN/	289,R,L/	1|0|	target	0	2.1493	100
62131	KashinaA-20-L146-010-4hr-QEP.8788.8788.2.1.dta	8788	877.447	2	0.00059355	LFK	GSEMVVAGK	LQD	877.445	0.002378	8.75765	0.0173841		3	sp|Q14624|ITIH4_HUMAN/sp|Q14624-2|ITIH4_HUMAN/sp|Q14624-3|ITIH4_HUMAN/sp|Q14624-4|ITIH4_HUMAN/tr|B7ZKJ8|B7ZKJ8_HUMAN/tr|H7C0L5|H7C0L5_HUMAN/	487,K,L/487,K,L/487,K,L/487,K,L/487,K,L/345,K,L/	1|	target	0	-0.526009	0
62132	KashinaA-20-L146-010-4hr-QEP.110336.110336.2.3.dta	110336	1343.79	2	0.00059355	SER	DFALLSLQVPLK	DAK	1343.79	0.001663	8.21523	0.0173876		3	sp|P0C0L5|CO4B_HUMAN/sp|P0C0L4|CO4A_HUMAN/sp|P0C0L4-2|CO4A_HUMAN/tr|A0A0G2JL54|A0A0G2JL54_HUMAN/tr|A0A140TA29|A0A140TA29_HUMAN/tr|A0A140TA49|A0A140TA49_HUMAN/tr|A0A140TA32|A0A140TA32_HUMAN/tr|A0A140TA44|A0A140TA44_HUMAN/tr|A0A0G2JPR0|A0A0G2JPR0_HUMAN/tr|F5GXS0|F5GXS0_HUMAN/	80,R,D/80,R,D/80,R,D/80,R,D/80,R,D/80,R,D/80,R,D/80,R,D/80,R,D/80,R,D/	1|	target	0	0.32554	4
62133	KashinaA-20-L146-010-4hr-QEP.9154.9154.2.0.dta	9154	1666.71	2	0.00059355	NPS	SAGSWNSGSSGPGSTGNR	NPG	1666.71	0.003644	10.943	0.0173877	6,Deamidated[N];	1	sp|P02671|FIBA_HUMAN/sp|P02671-2|FIBA_HUMAN/	290,S,N/290,S,N/	1|0|	target	0	0.441401	36
62134	KashinaA-20-L146-010-4hr-QEP.23471.23471.2.1.dta	23471	1047.51	2	0.00059355	QEK	LSPLGEEMR	DRA	1047.51	-0.000205	9.01549	0.0173893	8,Oxidation[M];	3	sp|P02647|APOA1_HUMAN/tr|F8W696|F8W696_HUMAN/	164,K,D/142,K,D/	1|0|	target	0	-1.90374	32
62135	KashinaA-20-L146-010-4hr-QEP.7384.7384.2.0.dta	7384	1062.5	2	0.00059355	VEK	ADIGCTPGSGK	DYA	1062.49	0.007047	7.80031	0.0173899	5,Carbamidomethyl[C];	3	sp|P01024|CO3_HUMAN/	622,K,D/	1|0|	target	0	-1.95645	96
62136	KashinaA-20-L146-010-4hr-QEP.19112.19112.3.0.dta	19112	1480.83	3	0.00059355	TDK	SIYKPGQTVKFR	VVS	1480.83	-0.000718	9.91265	0.0173954	10,Carbamidomethyl[K](Gly[K]);	3	sp|P01023|A2MG_HUMAN/tr|F8W7L3|F8W7L3_HUMAN/	135,K,V/135,K,V/	1|0|	target	2	-1.86383	32
62137	KashinaA-20-L146-010-4hr-QEP.72866.72866.2.0.dta	72866	1277.64	2	0.00059355	TVN	CQPLGMISLMK	RPP	1277.64	-0.003002	9.61168	0.0173956	1,Carbamidomethyl[C];	1	sp|P01042|KNG1_HUMAN/sp|P01042-2|KNG1_HUMAN/sp|P01042-3|KNG1_HUMAN/	369,N,R/369,N,R/333,N,R/	1|0|	target	0	-1.66754	32
62138	KashinaA-20-L146-010-4hr-QEP.59636.59636.2.1.dta	59636	1215.59	2	0.00059355	DGK	YGFYTHVFR	LKK	1215.59	-0.000154	9.68412	0.0173988	0,Delta_H(2)C(2)[AnyN-term];	3	sp|P00734|THRB_HUMAN/tr|E9PIT3|E9PIT3_HUMAN/	599,K,L/560,K,L/	1|0|	target	0	1.72078	32
62139	KashinaA-20-L146-010-4hr-QEP.70179.70179.2.1.dta	70179	1345.64	2	0.00059355	FDK	SCAVAEYGVYVK	VTS	1345.65	-0.001473	10.6694	0.0173995	2,Carbamidomethyl[C];	3	sp|P00738|HPT_HUMAN/sp|P00738-2|HPT_HUMAN/sp|P00739|HPTR_HUMAN/sp|P00739-2|HPTR_HUMAN/tr|A0A087WU08|A0A087WU08_HUMAN/tr|J3QLC9|J3QLC9_HUMAN/tr|A0A0C4DGL8|A0A0C4DGL8_HUMAN/tr|A0A0A0MRD9|A0A0A0MRD9_HUMAN/tr|J3QR68|J3QR68_HUMAN/tr|H0Y300|H0Y300_HUMAN/	379,K,V/320,K,V/321,K,V/358,K,V/254,K,V/338,K,V/320,K,V/254,K,V/377,K,V/415,K,V/	1|0|	target	0	-2.32565	36
62140	KashinaA-20-L146-010-4hr-QEP.58134.58134.3.0.dta	58134	1236.7	3	0.00059355	HCK	KLSSWVLLMK	YLG	1236.7	3.9e-05	11.2947	0.0174014	5,Dioxidation[W];	3	sp|P01009|A1AT_HUMAN/sp|P01009-2|A1AT_HUMAN/sp|P01009-3|A1AT_HUMAN/tr|A0A0G2JRN3|A0A0G2JRN3_HUMAN/tr|A0A024R6I7|A0A024R6I7_HUMAN/	257,K,Y/257,K,Y/257,K,Y/257,K,Y/257,K,Y/	1|0|	target	1	-1.3861	36
62141	KashinaA-20-L146-010-4hr-QEP.138020.138020.2.0.dta	138020	1629.81	2	0.00059355	GSK	EDPQTFYYAVAVVK	KDS	1629.82	-0.001876	10.1801	0.0174026		3	sp|P02787|TRFE_HUMAN/	107,K,K/	1|	target	0	-2.56437	4
62142	KashinaA-20-L146-010-4hr-QEP.16600.16600.4.2.dta	16600	2651.32	4	0.00059355	NTR	KPVDEYKDCHLAQVPSHTVVAR	SMG	2651.31	0.010152	11.4847	0.017404	7,thioacylPA[K];	3	sp|P02787|TRFE_HUMAN/	251,R,S/	1|0|	target	2	2.88033	101
62143	KashinaA-20-L146-010-4hr-QEP.82251.82251.3.1.dta	82251	1899.88	3	0.00059355	CEK	FSGQLNSHGCFYQQVK	TKV	1899.88	-0.001665	9.68061	0.0174043	10,Carbamidomethyl[C];	3	sp|P01023|A2MG_HUMAN/	289,K,T/	1|0|	target	0	-4.73099	36
62144	KashinaA-20-L146-010-4hr-QEP.96077.96077.3.0.dta	96077	1923.97	3	0.00059355	FLK	DSITTWEILAVSMSDKK	GIC	1923.97	-0.000542	8.22151	0.0174123		3	sp|P01024|CO3_HUMAN/	796,K,G/	1|	target	1	-2.49716	4
62145	KashinaA-20-L146-010-4hr-QEP.99569.99569.3.1.dta	99569	1627.94	3	0.00059355	SAR	PVAFSVVPTAAAAVSLK	VVA	1627.94	0.00081	9.1333	0.0174141		3	sp|P0C0L4|CO4A_HUMAN/sp|P0C0L4-2|CO4A_HUMAN/tr|A0A0G2JL54|A0A0G2JL54_HUMAN/tr|A0A140TA29|A0A140TA29_HUMAN/tr|A0A140TA49|A0A140TA49_HUMAN/tr|A0A140TA32|A0A140TA32_HUMAN/tr|A0A140TA44|A0A140TA44_HUMAN/tr|A0A0G2JPR0|A0A0G2JPR0_HUMAN/	895,R,V/895,R,V/895,R,V/895,R,V/895,R,V/895,R,V/895,R,V/895,R,V/	1|	target	0	-0.06564	4
62146	KashinaA-20-L146-010-4hr-QEP.81441.81441.2.0.dta	81441	1129.65	2	0.00059355	AGR	RLWWLDLK	SGA	1129.65	5.2e-05	7.88236	0.0174146		3	sp|P02790|HEMO_HUMAN/	378,R,S/	1|	target	1	-2.51206	0
62147	KashinaA-20-L146-010-4hr-QEP.35559.35559.2.0.dta	35559	893.446	2	0.00059355	___	MIEELMK	PRN	893.447	-0.000601	8.73222	0.0174156		3	sp|P02679|FIBG_HUMAN/REV_sp|P02679|FIBG_HUMAN/sp|P02679-2|FIBG_HUMAN/REV_sp|P02679-2|FIBG_HUMAN/tr|C9JPQ9|C9JPQ9_HUMAN/REV_tr|C9JPQ9|C9JPQ9_HUMAN/tr|C9JEU5|C9JEU5_HUMAN/REV_tr|C9JEU5|C9JEU5_HUMAN/tr|C9JC84|C9JC84_HUMAN/REV_tr|C9JC84|C9JC84_HUMAN/tr|C9JU00|C9JU00_HUMAN/REV_tr|C9JU00|C9JU00_HUMAN/	114,K,Y/333,K,R/114,K,Y/317,K,R/11,K,Y/102,K,R/114,K,Y/325,K,R/114,K,Y/341,K,R/11,K,Y/106,K,R/	1|	target	0	-1.80639	0
62148	KashinaA-20-L146-010-4hr-QEP.52319.52319.3.1.dta	52319	1933.09	3	0.00059355	VAK	LSINTHPSQKPLSITVR	TKK	1933.09	-0.000537	11.8893	0.0174187	0,Acetyl[AnyN-term];	3	sp|P01024|CO3_HUMAN/	408,K,T/	1|0|	target	1	-2.42153	36
62149	KashinaA-20-L146-010-4hr-QEP.38157.38157.3.0.dta	38157	1285.66	3	0.00059355	FVK	HSTIFENLANK	ADR	1285.65	0.001829	10.4921	0.0174218	0,C+12[AnyN-term];	3	sp|P02787|TRFE_HUMAN/tr|C9JVG0|C9JVG0_HUMAN/	225,K,A/98,K,A/	1|0|	target	0	-0.996927	36
62150	KashinaA-20-L146-010-4hr-QEP.34907.34907.3.2.dta	34907	1545.82	3	0.00059355	FNR	LTIGEGQQHHLGGAK	QVR	1545.81	0.004848	10.0207	0.0174233		3	sp|P02679|FIBG_HUMAN/sp|P02679-2|FIBG_HUMAN/tr|C9JEU5|C9JEU5_HUMAN/tr|C9JC84|C9JC84_HUMAN/	417,R,Q/417,R,Q/425,R,Q/425,R,Q/	1|	target	0	-1.44104	68
62151	KashinaA-20-L146-010-4hr-QEP.11838.11838.2.1.dta	11838	925.548	2	0.00059355	IVR	TGTHGLLVK	QED	925.546	0.001046	10.373	0.0174243		3	sp|P01023|A2MG_HUMAN/tr|H0YFH1|H0YFH1_HUMAN/	507,R,Q/25,R,Q/	1|	target	0	0.156481	4
62152	KashinaA-20-L146-010-4hr-QEP.52715.52715.2.1.dta	52715	1134.58	2	0.00059355	GSR	SASNMAIVDVK	MVS	1134.58	0.001938	7.20882	0.0174245		3	sp|P01023|A2MG_HUMAN/	1373,R,M/	1|	target	0	-3.14332	0
62153	KashinaA-20-L146-010-4hr-QEP.11814.11814.2.1.dta	11814	1468.8	2	0.00059355	QQK	AHVSFKPTVAQQR	ICP	1468.8	0.002054	9.69723	0.0174291		3	sp|P19823|ITIH2_HUMAN/tr|Q5T987|Q5T987_HUMAN/tr|Q5T985|Q5T985_HUMAN/	246,K,I/221,K,I/235,K,I/	1|	target	1	2.16978	4
62154	KashinaA-20-L146-010-4hr-QEP.34216.34216.2.0.dta	34216	1037.56	2	0.00059355	APR	LLIYDASSR	ATG	1037.56	0.000783	7.37277	0.0174293		3	sp|A0A0C4DH25|KVD20_HUMAN/	66,R,A/	1|	target	0	1.27993	0
62155	KashinaA-20-L146-010-4hr-QEP.64598.64598.2.0.dta	64598	1335.77	2	0.00059355	GAK	QSGLYFIKPLK	ANQ	1335.77	-0.001148	10.3959	0.0174337	0,Acetyl[AnyN-term];	3	sp|P02679|FIBG_HUMAN/sp|P02679-2|FIBG_HUMAN/tr|C9JPQ9|C9JPQ9_HUMAN/tr|C9JEU5|C9JEU5_HUMAN/tr|C9JC84|C9JC84_HUMAN/tr|C9JU00|C9JU00_HUMAN/	188,K,A/188,K,A/85,K,A/196,K,A/196,K,A/85,K,A/	1|0|	target	1	-1.00413	36
62156	KashinaA-20-L146-010-4hr-QEP.118738.118738.3.1.dta	118738	2068.02	3	0.00059355	LNR	QAMGELSELSFHYLIMAK	GVI	2068.02	0.000755	8.68199	0.0174346		3	sp|P20742|PZP_HUMAN/sp|P20742-2|PZP_HUMAN/	480,R,G/349,R,G/	1|	target	0	-0.828997	4
62157	KashinaA-20-L146-010-4hr-QEP.50726.50726.3.1.dta	50726	1211.65	3	0.00059355	THR	IHWESASLLR	SEE	1211.65	-0.001091	9.73037	0.0174358		3	sp|P01024|CO3_HUMAN/tr|M0QYC8|M0QYC8_HUMAN/	1310,R,S/4,R,S/	1|	target	0	0.560134	4
62158	KashinaA-20-L146-010-4hr-QEP.6331.6331.3.0.dta	6331	1872.76	3	0.00059355	SYK	MADEAGSEADHEGTHSTK	RGH	1872.77	-0.005072	10.8453	0.0174361		3	sp|P02671|FIBA_HUMAN/sp|P02671-2|FIBA_HUMAN/	602,K,R/602,K,R/	1|	target	0	-0.434751	4
62159	KashinaA-20-L146-010-4hr-QEP.60481.60481.3.1.dta	60481	2798.49	3	0.00059355	FLV	AIIKGAQCEVQLVESGGGLVQPGGSLR	LSC	2798.49	0.008158	8.89916	0.0174373	8,Propiophenone[C];	1	tr|A0A075B7F1|A0A075B7F1_HUMAN/tr|S4R3C0|S4R3C0_HUMAN/	11,V,L/11,V,L/	1|0|	target	1	-2.3711	37
62160	KashinaA-20-L146-010-4hr-QEP.64428.64428.2.1.dta	64428	1884.01	2	0.00059355	VQC	EVQLVESGGGLVQPGGSLR	LSC	1884	0.007445	10.5968	0.0174382	6,Glu->Met[E];	3	sp|A0A0B4J1Y9|HV372_HUMAN/sp|P01766|HV313_HUMAN/sp|A0A0B4J1X5|HV374_HUMAN/sp|A0A0J9YX35|HV64D_HUMAN/sp|P01764|HV323_HUMAN/sp|P01763|HV348_HUMAN/sp|A0A0C4DH35|HV335_HUMAN/sp|P01780|HV307_HUMAN/sp|A0A0C4DH30|HV316_HUMAN/tr|A0A075B7F1|A0A075B7F1_HUMAN/tr|S4R3C0|S4R3C0_HUMAN/tr|S4R460|S4R460_HUMAN/tr|A0A075B7D8|A0A075B7D8_HUMAN/tr|A0A075B7E8|A0A075B7E8_HUMAN/tr|A0A0B4J2B5|A0A0B4J2B5_HUMAN/tr|A0A4W8ZXM2|A0A4W8ZXM2_HUMAN/	19,C,L/19,C,L/19,C,L/19,C,L/19,C,L/19,C,L/19,C,L/19,C,L/19,C,L/19,C,L/19,C,L/0,-,L/19,C,L/19,C,L/0,-,L/0,-,L/	1|0|	target	0	0.998855	100
62161	KashinaA-20-L146-010-4hr-QEP.48906.48906.2.0.dta	48906	1063.54	2	0.00059355	KNR	NNALDFVTK	SYN	1063.54	0.001862	9.83748	0.0174399	0,Acetyl[AnyN-term];	3	sp|P04114|APOB_HUMAN/	3212,R,S/	1|0|	target	0	-0.75407	32
62162	KashinaA-20-L146-010-4hr-QEP.137837.137837.6.5.dta	137837	4922.24	6	0.00059355	NGR	MFGNLQGLTMHVGDEVNWYLMGMGNEIDLHTVHFHGHSFQYK	HRG	4922.24	0.007535	12.3773	0.0174404	10,Oxidation[M];21,Oxidation[M];	3	sp|P00450|CERU_HUMAN/tr|H7C5N5|H7C5N5_HUMAN/tr|H7C5R1|H7C5R1_HUMAN/tr|E9PFZ2|E9PFZ2_HUMAN/	964,R,H/99,R,H/747,R,H/893,R,H/	1|0|0|	target	0	-8.34976	36
62163	KashinaA-20-L146-010-4hr-QEP.19660.19660.2.1.dta	19660	949.521	2	0.00059355	KSR	VTISVDTSK	NQF	949.52	0.001374	7.71985	0.0174408		3	sp|P01825|HV459_HUMAN/sp|P0DP07|HV431_HUMAN/sp|P0DP06|HVD34_HUMAN/sp|A0A0C4DH41|HV461_HUMAN/sp|P06331|HV434_HUMAN/sp|P0DP08|HVD82_HUMAN/sp|P01824|HV439_HUMAN/tr|A0A0J9YWU9|A0A0J9YWU9_HUMAN/	85,R,N/87,L,N/87,R,N/87,R,N/92,R,N/86,R,N/94,R,N/87,R,N/	1|	target	0	0.553731	0
62164	KashinaA-20-L146-010-4hr-QEP.27286.27286.2.0.dta	27286	874.478	2	0.00059355	KGR	VTGWGNLK	ETW	874.478	0.000179	7.99619	0.0174524		3	sp|P00734|THRB_HUMAN/tr|E9PIT3|E9PIT3_HUMAN/	500,R,E/461,R,E/	1|	target	0	0.082027	0
62165	KashinaA-20-L146-010-4hr-QEP.117690.117690.5.2.dta	117690	4920.41	5	0.00059355	AER	SGIPIVTSPYQIHFTKTPKYFKPGMPFDLMVFVTNPDGSPAYR	VPV	4920.44	-0.03477	10.6716	0.0174576	7,Ethanedithiol[T];	3	sp|P01024|CO3_HUMAN/	343,R,V/	1|0|	target	3	-1.35497	101
62166	KashinaA-20-L146-010-4hr-QEP.82208.82208.3.0.dta	82208	2578.31	3	0.00059355	ATR	TMQALPYSTVGNSNNYLHLSVLR	TEL	2578.31	-0.001449	10.7131	0.0174637		3	sp|P01024|CO3_HUMAN/	439,R,T/	1|	target	0	-0.995873	4
62167	KashinaA-20-L146-010-4hr-QEP.44460.44460.2.0.dta	44460	975.572	2	0.00059355	SRR	IDITLSSVK	CFH	975.572	5.3e-05	7.68539	0.0174658		3	sp|Q08380|LG3BP_HUMAN/tr|K7EP36|K7EP36_HUMAN/	216,R,C/216,R,C/	1|	target	0	-0.587868	0
62168	KashinaA-20-L146-010-4hr-QEP.31498.31498.3.0.dta	31498	1434.77	3	0.00059355	DIK	IRLENEIQTYR	SLL	1434.77	-0.001149	10.1267	0.0174699		3	sp|P13645|K1C10_HUMAN/	439,K,S/	1|	target	1	-0.29901	4
62169	KashinaA-20-L146-010-4hr-QEP.132080.132080.2.0.dta	132080	3053.43	2	0.00059355	SAR	ASVSVLGDILGSAMQNTQNLLQMPYGCGE	QNM	3053.44	-0.010225	11.931	0.0174703	27,Carbamidomethyl[C];	2	sp|P01023|A2MG_HUMAN/	945,R,Q/	1|0|	target	0	-5.36258	100
62170	KashinaA-20-L146-010-4hr-QEP.17776.17776.3.0.dta	17776	1327.66	3	0.00059355	NTK	SKPTVSSSMEFK	YDF	1327.66	0.003411	8.67689	0.0174746		3	sp|P04114|APOB_HUMAN/	3449,K,Y/	1|	target	1	-2.59926	4
62171	KashinaA-20-L146-010-4hr-QEP.71983.71983.3.2.dta	71983	1462.85	3	0.00059355	WDR	VKDLATVYVDVLK	DSG	1462.85	-0.001259	9.47803	0.0174749		3	sp|P02647|APOA1_HUMAN/	34,R,D/	1|	target	1	-1.54828	4
62172	KashinaA-20-L146-010-4hr-QEP.32103.32103.2.1.dta	32103	1063.59	2	0.00059355	LPK	IDVHLVPDR	KKD	1063.59	-0.000351	9.59112	0.0174821		3	sp|P08603|CFAH_HUMAN/	573,K,K/	1|	target	0	-2.93075	4
62173	KashinaA-20-L146-010-4hr-QEP.16202.16202.2.0.dta	16202	1210.56	2	0.00059355	EAF	TVNFGDTEEAK	KQI	1210.56	0.003877	9.02213	0.0174856		1	sp|P01009|A1AT_HUMAN/sp|P01009-2|A1AT_HUMAN/sp|P01009-3|A1AT_HUMAN/tr|A0A0G2JRN3|A0A0G2JRN3_HUMAN/tr|G3V2B9|G3V2B9_HUMAN/tr|A0A024R6I7|A0A024R6I7_HUMAN/	167,F,K/167,F,K/167,F,K/167,F,K/81,F,K/167,F,K/	1|	target	0	2.99542	64
62174	KashinaA-20-L146-010-4hr-QEP.100317.100317.4.2.dta	100317	2202.12	4	0.00059355	KSK	LPGIVAEGRDDLYVSDAFHK	AFL	2202.12	0.00181	9.15671	0.0174871		3	sp|P01008|ANT3_HUMAN/	382,K,A/	1|	target	1	-3.38178	4
62175	KashinaA-20-L146-010-4hr-QEP.20465.20465.3.0.dta	20465	1445.78	3	0.00059355	LIK	GDKVWVYPPEKK	EKG	1445.78	0.001654	10.1855	0.0174873		3	sp|P02790|HEMO_HUMAN/tr|Q9BS19|Q9BS19_HUMAN/	112,K,E/112,K,E/	1|	target	2	2.8388	4
62176	KashinaA-20-L146-010-4hr-QEP.52376.52376.2.2.dta	52376	1203.65	2	0.00059355	YVK	VTSIQDWVQK	TIA	1203.64	0.010915	8.59021	0.017488		3	sp|P00738|HPT_HUMAN/sp|P00738-2|HPT_HUMAN/tr|A0A087WU08|A0A087WU08_HUMAN/tr|J3QLC9|J3QLC9_HUMAN/tr|A0A0C4DGL8|A0A0C4DGL8_HUMAN/tr|J3QR68|J3QR68_HUMAN/tr|H0Y300|H0Y300_HUMAN/	391,K,T/332,K,T/266,K,T/350,K,T/332,K,T/389,K,T/427,K,T/	1|	target	0	-0.277686	64
62177	KashinaA-20-L146-010-4hr-QEP.46391.46391.2.1.dta	46391	2089.01	2	0.00059355	SLQ	EAKDICEEQVNSLPGSITK	AGD	2089.01	-0.002632	9.88662	0.0174931	0,Formyl[AnyN-term];	1	sp|P01024|CO3_HUMAN/tr|M0R0Q9|M0R0Q9_HUMAN/	1152,Q,A/17,Q,A/	1|0|	target	1	1.8552	37
62178	KashinaA-20-L146-010-4hr-QEP.62014.62014.3.0.dta	62014	1252.71	3	0.00059355	LDK	FLASVSTVLTSK	YR_	1252.71	-0.000613	8.13831	0.0174941		3	sp|P69905|HBA_HUMAN/tr|G3V1N2|G3V1N2_HUMAN/	128,K,Y/96,K,Y/	1|	target	0	-3.29667	4
62179	KashinaA-20-L146-010-4hr-QEP.85704.85704.3.2.dta	85704	1840.92	3	0.00059355	EPK	AHTSFQISLSVSYTGSR	SAS	1840.92	-0.002116	10.085	0.0174966		3	sp|P01023|A2MG_HUMAN/	1356,K,S/	1|	target	0	0.336742	4
62180	KashinaA-20-L146-010-4hr-QEP.70298.70298.2.0.dta	70298	2192.99	2	0.00059355	IAK	IMNGEADAMSLDGGFVYIAGK	CGL	2192.98	0.007169	10.1634	0.0174971	2,Homocysteic_acid[M];	3	sp|P02787|TRFE_HUMAN/	399,K,C/	1|0|	target	0	0.737505	100
62181	KashinaA-20-L146-010-4hr-QEP.39910.39910.3.2.dta	39910	2183.96	3	0.00059355	IDK	GQELCADYSENTFTEYKK	KLA	2183.94	0.018113	8.67013	0.0174978	5,Carboxymethyl[C];	3	sp|P02774|VTDB_HUMAN/sp|P02774-2|VTDB_HUMAN/sp|P02774-3|VTDB_HUMAN/tr|D6RF35|D6RF35_HUMAN/	402,K,K/280,K,K/421,K,K/402,K,K/	1|0|	target	1	-4.75377	100
62182	KashinaA-20-L146-010-4hr-QEP.123716.123716.3.0.dta	123716	2730.47	3	0.00059355	EGK	WSPELPVCAPIICPPPSIPTFATLR	VYK	2730.47	0.003392	10.7234	0.0174984	8,Cys->Gln[C];	3	sp|P02749|APOH_HUMAN/tr|J3QRN2|J3QRN2_HUMAN/tr|J3QLI0|J3QLI0_HUMAN/	129,K,V/129,K,V/69,K,V/	1|0|	target	0	-0.681016	36
62183	KashinaA-20-L146-010-4hr-QEP.100485.100485.3.2.dta	100485	1814.92	3	0.00059355	QLK	SGTASVVCLLNNFYPR	EAK	1814.93	-0.010163	11.207	0.0175	8,Propionamide_2H(3)[C];	3	sp|P01834|IGKC_HUMAN/tr|A0A5H1ZRQ3|A0A5H1ZRQ3_HUMAN/	19,K,E/19,K,E/	1|0|	target	0	-0.1015	100
62184	KashinaA-20-L146-010-4hr-QEP.41351.41351.3.0.dta	41351	1696.9	3	0.00059355	VGR	TVMVNIENPEGIPVK	QDS	1696.89	0.007631	11.3952	0.0175027	3,Carbamidomethyl[M];	3	sp|P01024|CO3_HUMAN/	161,R,Q/	1|0|	target	0	6.29069	100
62185	KashinaA-20-L146-010-4hr-QEP.89109.89109.2.1.dta	89109	1811.88	2	0.00059355	FLK	DSITTWEILAVSMSDK	KGI	1811.87	0.004023	9.35535	0.017507	13,Oxidation[M];	3	sp|P01024|CO3_HUMAN/	796,K,K/	1|0|	target	0	4.03672	36
62186	KashinaA-20-L146-010-4hr-QEP.101294.101294.3.3.dta	101294	1855.86	3	0.00059355	LLR	SEETKENEGFTVTAEGK	GQG	1855.86	0.000696	10.1723	0.0175086		3	sp|P01024|CO3_HUMAN/tr|M0QYC8|M0QYC8_HUMAN/	1320,R,G/14,R,G/	1|	target	1	1.79653	4
62187	KashinaA-20-L146-010-4hr-QEP.19765.19765.3.0.dta	19765	1663.79	3	0.00059355	NTK	ESSSHHPGIAEFPSR	GKS	1663.78	0.004172	10.7657	0.0175091	0,Delta_H(2)C(2)[AnyN-term];	3	sp|P02671|FIBA_HUMAN/sp|P02671-2|FIBA_HUMAN/	558,K,G/558,K,G/	1|0|	target	0	-1.61511	36
62188	KashinaA-20-L146-010-4hr-QEP.26970.26970.2.0.dta	26970	922.5	2	0.00059355	PDR	FSGSILGNK	AAL	922.499	0.000316	6.75605	0.0175103		3	sp|A0A075B6I0|LV861_HUMAN/	87,R,A/	1|	target	0	-1.62654	0
62189	KashinaA-20-L146-010-4hr-QEP.60986.60986.3.0.dta	60986	3092.21	3	0.00059355	MQF	STWDNDNDKFEGNCAEQDGSGWWMNK	CHA	3092.21	0.000538	11.1361	0.0175138	13,Deamidated[N];14,Carbamidomethyl[C];	1	sp|P02679|FIBG_HUMAN/sp|P02679-2|FIBG_HUMAN/tr|C9JEU5|C9JEU5_HUMAN/tr|C9JC84|C9JC84_HUMAN/	338,F,C/338,F,C/346,F,C/346,F,C/	1|0|0|	target	1	3.74882	36
62190	KashinaA-20-L146-010-4hr-QEP.29616.29616.2.0.dta	29616	1147.53	2	0.00059355	AAR	QSTNAYPDLR	SCV	1147.54	-0.004619	10.0412	0.017515	0,Gln->pyro-Glu[AnyN-termQ];	3	sp|P07225|PROS_HUMAN/tr|G5E9F8|G5E9F8_HUMAN/tr|A0A0S2Z4L3|A0A0S2Z4L3_HUMAN/tr|A0A3B3IRK9|A0A3B3IRK9_HUMAN/tr|A0A3B3ISJ1|A0A3B3ISJ1_HUMAN/	101,R,S/101,R,S/133,R,S/101,R,S/87,R,S/	1|0|	target	0	-4.58904	100
62191	KashinaA-20-L146-010-4hr-QEP.16634.16634.2.0.dta	16634	967.477	2	0.00059355	KSR	VTMSVDTSK	NQF	967.476	0.001061	7.74582	0.0175155		3	sp|A0A0C4DH34|HV428_HUMAN/	86,R,N/	1|	target	0	-0.32833	0
62192	KashinaA-20-L146-010-4hr-QEP.99378.99378.2.0.dta	99378	2176	2	0.00059355	IAK	IMNGEADAMSLDGGFVYIAGK	CGL	2175.99	0.005252	11.5841	0.017526	2,Oxidation[M];3,Deamidated[N];	3	sp|P02787|TRFE_HUMAN/	399,K,C/	1|0|0|	target	0	-0.445662	36
62193	KashinaA-20-L146-010-4hr-QEP.83793.83793.2.2.dta	83793	1354.63	2	0.00059355	NEK	DYELLCLDGTR	KPV	1354.63	0.003773	9.42943	0.0175303	6,Carbamidomethyl[C];	3	sp|P02787|TRFE_HUMAN/	576,K,K/	1|0|	target	0	-2.57767	36
62194	KashinaA-20-L146-010-4hr-QEP.101110.101110.3.2.dta	101110	2548.09	3	0.00059355	IVK	VYDYYETDEFAIAEYNAPCSK	DLG	2548.09	0.001272	8.79619	0.0175308	19,Carbamidomethyl[C];	3	sp|P01023|A2MG_HUMAN/	1448,K,D/	1|0|	target	0	4.11829	36
62195	KashinaA-20-L146-010-4hr-QEP.57290.57290.2.0.dta	57290	1231.59	2	0.00059355	VKK	SASDLTWDNLK	GKK	1231.6	-0.001466	11.896	0.0175342	8,Dehydrated[D];	3	sp|P02787|TRFE_HUMAN/tr|H7C5E8|H7C5E8_HUMAN/	453,K,G/10,K,G/	1|0|	target	0	-0.728755	36
62196	KashinaA-20-L146-010-4hr-QEP.37782.37782.4.2.dta	37782	2366.24	4	0.00059355	APR	ELKEQQDSPGNKDFLQSLK	GFP	2366.24	-0.002223	9.07091	0.017536	0,Unknown_162[AnyN-term];	3	sp|P08697|A2AP_HUMAN/sp|P08697-2|A2AP_HUMAN/tr|A0A0G2JPA8|A0A0G2JPA8_HUMAN/	442,R,G/378,R,G/378,R,G/	1|0|	target	2	0.184456	37
62197	KashinaA-20-L146-010-4hr-QEP.55916.55916.2.0.dta	55916	1178.62	2	0.00059355	IIR	MRDVVLFEK	___	1178.62	-0.001415	11.6945	0.0175379	0,Acetyl[AnyN-term];	3	sp|Q15195|PLGA_HUMAN/sp|P00747|PLMN_HUMAN/tr|Q5TEH5|Q5TEH5_HUMAN/tr|A6PVI2|A6PVI2_HUMAN/	87,R,-/87,R,K/87,R,K/104,R,K/	1|0|	target	1	-0.058859	36
62198	KashinaA-20-L146-010-4hr-QEP.63817.63817.2.0.dta	63817	1028.54	2	0.00059355	GIK	YSFTIELR	DTG	1028.54	-0.000827	7.68296	0.0175453		3	sp|Q96IY4|CBPB2_HUMAN/tr|A0A087WSY5|A0A087WSY5_HUMAN/	379,K,D/342,K,D/	1|	target	0	-0.983876	0
62199	KashinaA-20-L146-010-4hr-QEP.5536.5536.2.1.dta	5536	1208.6	2	0.00059355	FVK	HQTVPQNTGGK	NPD	1208.6	0.000814	11.5398	0.0175465	0,Acetyl[AnyN-term];	3	sp|P02787|TRFE_HUMAN/	553,K,N/	1|0|	target	0	0.368332	36
62200	KashinaA-20-L146-010-4hr-QEP.53792.53792.2.0.dta	53792	1297.59	2	0.00059355	QKK	WQEEMELYR	QKV	1297.59	-0.002109	9.65246	0.0175468	4,Methyl[E];	3	sp|P02647|APOA1_HUMAN/tr|F8W696|F8W696_HUMAN/	131,K,Q/109,K,Q/	1|0|	target	0	-1.87062	32
62201	KashinaA-20-L146-010-4hr-QEP.110444.110444.2.3.dta	110444	1649.86	2	0.00059355	NCR	ETAVDGELVVLYDVK	REE	1649.86	-0.003291	9.21133	0.0175482		3	sp|P19823|ITIH2_HUMAN/tr|Q5T985|Q5T985_HUMAN/	265,R,R/254,R,R/	1|	target	0	2.95031	4
62202	KashinaA-20-L146-010-4hr-QEP.9520.9520.2.1.dta	9520	1035.55	2	0.00059355	NEK	LGQYASPTAK	RCC	1035.55	0.001454	8.56121	0.0175498		3	sp|P0C0L5|CO4B_HUMAN/sp|P0C0L4|CO4A_HUMAN/sp|P0C0L4-2|CO4A_HUMAN/tr|A0A0G2JL54|A0A0G2JL54_HUMAN/tr|A0A140TA29|A0A140TA29_HUMAN/tr|A0A140TA49|A0A140TA49_HUMAN/tr|A0A140TA32|A0A140TA32_HUMAN/tr|A0A140TA44|A0A140TA44_HUMAN/tr|A0A0G2JPR0|A0A0G2JPR0_HUMAN/tr|A0A3B3ISA6|A0A3B3ISA6_HUMAN/tr|F5GXS0|F5GXS0_HUMAN/	690,K,R/690,K,R/690,K,R/690,K,R/690,K,R/690,K,R/690,K,R/690,K,R/690,K,R/259,K,R/690,K,R/	1|	target	0	-0.222532	4
62203	KashinaA-20-L146-010-4hr-QEP.48002.48002.2.0.dta	48002	1170.51	2	0.00059355	IPR	SDVMYTDWK	KDK	1170.51	-0.000462	9.98559	0.0175513	0,Delta_H(2)C(2)[AnyN-term];	3	sp|P19652|A1AG2_HUMAN/	170,R,K/	1|0|	target	0	-2.4329	32
62204	KashinaA-20-L146-010-4hr-QEP.34135.34135.4.2.dta	34135	3082.5	4	0.00059355	KEK	VAQLEAQCQEPCKDTVQIHDITGK	DCQ	3082.48	0.018439	12.5015	0.0175532	12,Biotin-HPDP[C];	3	sp|P02679|FIBG_HUMAN/sp|P02679-2|FIBG_HUMAN/tr|C9JPQ9|C9JPQ9_HUMAN/tr|C9JEU5|C9JEU5_HUMAN/tr|C9JC84|C9JC84_HUMAN/tr|C9JU00|C9JU00_HUMAN/	153,K,D/153,K,D/50,K,D/153,K,V/153,K,V/50,K,D/	1|0|	target	1	3.45929	100
62205	KashinaA-20-L146-010-4hr-QEP.19335.19335.2.1.dta	19335	1295.74	2	0.00059355	LSR	KVLLDGVQNPR	AED	1295.74	0.002019	9.70836	0.0175535	1,Carbamidomethyl[K](Gly[K]);	3	sp|P01024|CO3_HUMAN/	304,R,A/	1|0|	target	1	-0.979774	32
62206	KashinaA-20-L146-010-4hr-QEP.24988.24988.3.0.dta	24988	1343.66	3	0.00059355	ALR	THLAPYSDELR	QRL	1343.66	-0.000657	9.7147	0.0175544	0,Acetyl[AnyN-term];	3	sp|P02647|APOA1_HUMAN/tr|F8W696|F8W696_HUMAN/	184,R,Q/162,R,Q/	1|0|	target	0	-0.959819	36
62207	KashinaA-20-L146-010-4hr-QEP.24547.24547.2.1.dta	24547	1212.53	2	0.00059355	KTK	NSEEFAAAMSR	YEL	1212.53	0.002826	7.14834	0.0175584		3	sp|P04114|APOB_HUMAN/tr|A0A669KB70|A0A669KB70_HUMAN/tr|A8MUN2|A8MUN2_HUMAN/	117,K,Y/73,K,I/117,K,Y/	1|	target	0	-1.23243	0
62208	KashinaA-20-L146-010-4hr-QEP.96351.96351.2.0.dta	96351	1272.72	2	0.00059355	DLR	QGLLPVLESFK	VSF	1272.72	-0.000375	7.78305	0.0175603	0,Acetyl[AnyN-term];	3	sp|P02647|APOA1_HUMAN/tr|F8W696|F8W696_HUMAN/	239,R,V/217,R,V/	1|0|	target	0	-3.2672	32
62209	KashinaA-20-L146-010-4hr-QEP.88015.88015.3.0.dta	88015	1655.89	3	0.00059355	GWN	IPIGLLYCDLPEPR	KPL	1655.88	0.002907	10.9201	0.0175606	8,Carbamidomethyl[C];	1	sp|P02787|TRFE_HUMAN/tr|C9JVG0|C9JVG0_HUMAN/	148,N,K/21,N,K/	1|0|	target	0	-0.979594	36
62210	KashinaA-20-L146-010-4hr-QEP.118600.118600.3.0.dta	118600	4989.1	3	0.00059355	EKA	VANFFSGSCAPCADGTDFPQLCQLCPGCGCSTLNQYFGYSGAFK	CLK	4989.1	-0.000358	10.8137	0.0175627	30,Bodipy[C];	1	sp|P02787|TRFE_HUMAN/tr|C9JVG0|C9JVG0_HUMAN/	168,A,C/41,A,C/	1|0|	target	0	-1.97528	36
62211	KashinaA-20-L146-010-4hr-QEP.41952.41952.2.0.dta	41952	1717.79	2	0.00059355	QLK	EHAVEGDCDFQLLK	LDG	1717.78	0.004203	12.6242	0.0175654	8,GG[C](Dicarbamidomethyl[C]);	3	sp|P02765|FETUA_HUMAN/tr|C9JV77|C9JV77_HUMAN/	106,K,L/106,K,L/	1|0|	target	0	-0.026875	36
62212	KashinaA-20-L146-010-4hr-QEP.71568.71568.2.0.dta	71568	1356.82	2	0.00059355	EMR	LPYTIITTPPLK	DFS	1356.81	0.001482	8.23691	0.017567		3	sp|P04114|APOB_HUMAN/	3136,R,D/	1|	target	0	-2.00926	4
62213	KashinaA-20-L146-010-4hr-QEP.24905.24905.2.1.dta	24905	1173.51	2	0.00059355	YSK	QFTSSTSYNR	GDS	1173.52	-0.002084	8.6295	0.0175675	0,Gln->pyro-Glu[AnyN-termQ];	3	sp|P02671|FIBA_HUMAN/sp|P02671-2|FIBA_HUMAN/	581,K,G/581,K,G/	1|0|	target	0	-2.50667	32
62214	KashinaA-20-L146-010-4hr-QEP.50220.50220.2.0.dta	50220	1394.68	2	0.00059355	MVK	NEDSLVFVQTDK	SIY	1394.68	0.000861	10.4008	0.0175684		3	sp|P01023|A2MG_HUMAN/tr|F8W7L3|F8W7L3_HUMAN/	123,K,S/123,K,S/	1|	target	0	2.99632	4
62215	KashinaA-20-L146-010-4hr-QEP.37110.37110.2.1.dta	37110	978.489	2	0.00059355	CLK	DGAGDVAFVK	HST	978.489	0.000109	7.41969	0.0175705		3	sp|P02787|TRFE_HUMAN/tr|C9JVG0|C9JVG0_HUMAN/	215,K,H/88,K,H/	1|	target	0	1.19258	0
62216	KashinaA-20-L146-010-4hr-QEP.27536.27536.3.0.dta	27536	1520.66	3	0.00059355	LEK	YKEENDDFASFR	VDR	1520.67	-0.001858	10.5267	0.0175744		3	sp|P04196|HRG_HUMAN/	164,K,V/	1|	target	1	-2.13198	4
62217	KashinaA-20-L146-010-4hr-QEP.8492.8492.2.0.dta	8492	900.527	2	0.00059355	ELR	KALDNLAR	QMI	900.526	0.00121	8.53264	0.0175768		3	sp|O14791|APOL1_HUMAN/sp|O14791-2|APOL1_HUMAN/sp|O14791-3|APOL1_HUMAN/tr|B1AH96|B1AH96_HUMAN/	112,R,Q/128,R,Q/94,R,Q/112,R,Q/	1|	target	1	0.513426	0
62218	KashinaA-20-L146-010-4hr-QEP.68616.68616.3.0.dta	68616	1852.06	3	0.00059355	FSF	MVLQDIPVGDLKPAIVK	VYD	1852.06	-0.000528	15.1295	0.017577	1,Oxidation[M];	1	sp|P20742|PZP_HUMAN/sp|P20742-2|PZP_HUMAN/	1437,F,V/1223,F,V/	1|0|	target	1	2.05142	36
62219	KashinaA-20-L146-010-4hr-QEP.35626.35626.3.0.dta	35626	1452.74	3	0.00059355	EVK	AKVQPYLDDFQK	KWQ	1452.74	-0.001268	11.7919	0.0175808	4,Deamidated[Q];	3	sp|P02647|APOA1_HUMAN/tr|F8W696|F8W696_HUMAN/	118,K,K/96,K,K/	1|0|	target	1	-2.73716	36
62220	KashinaA-20-L146-010-4hr-QEP.15042.15042.3.3.dta	15042	1340.68	3	0.00059355	PLK	IETISHEDLQR	QLA	1340.68	0.000351	7.86372	0.017582		3	sp|P07225|PROS_HUMAN/tr|G5E9F8|G5E9F8_HUMAN/tr|A0A0S2Z4L3|A0A0S2Z4L3_HUMAN/tr|A0A3B3ISJ1|A0A3B3ISJ1_HUMAN/	591,K,Q/576,K,Q/623,K,Q/577,K,Q/	1|	target	0	-0.572327	4
62221	KashinaA-20-L146-010-4hr-QEP.40755.40755.2.1.dta	40755	959.553	2	0.00059355	NEK	GLEVTITAR	FLY	959.552	0.000686	8.54374	0.0175822		3	sp|P01024|CO3_HUMAN/	249,K,F/	1|	target	0	0.874018	0
62222	KashinaA-20-L146-010-4hr-QEP.63482.63482.3.0.dta	63482	1602.83	3	0.00059355	NGK	LALWGEHTGQLYSK	FLL	1602.83	-0.001766	11.059	0.017595		3	sp|P04114|APOB_HUMAN/	1916,K,F/	1|	target	0	1.45401	4
62223	KashinaA-20-L146-010-4hr-QEP.57329.57329.4.0.dta	57329	2818.34	4	0.00059355	VAA	EDWKKGDTFSCMVGHEALPLAFTQK	TID	2818.33	0.003379	14.0765	0.0175957	11,azole[C];	1	sp|P01876|IGHA1_HUMAN/tr|A0A286YEY1|A0A286YEY1_HUMAN/tr|A0A0G2JMB2|A0A0G2JMB2_HUMAN/	302,A,T/302,A,T/289,A,T/	1|0|	target	2	2.91652	36
62224	KashinaA-20-L146-010-4hr-QEP.52140.52140.4.2.dta	52140	1749.98	4	0.00059355	SER	LELHVDGPPPRPQLR	ATW	1749.98	0.000306	11.0098	0.0175965	0,Delta_H(2)C(2)[AnyN-term];	3	sp|P04217|A1BG_HUMAN/sp|P04217-2|A1BG_HUMAN/	391,R,A/269,R,A/	1|0|	target	1	-1.8177	36
62225	KashinaA-20-L146-010-4hr-QEP.67219.67219.2.0.dta	67219	1283.58	2	0.00059355	QKK	WQEEMELYR	QKV	1283.57	0.004754	8.14497	0.0176002		3	sp|P02647|APOA1_HUMAN/tr|F8W696|F8W696_HUMAN/	131,K,Q/109,K,Q/	1|	target	0	-0.851505	64
62226	KashinaA-20-L146-010-4hr-QEP.77499.77499.3.0.dta	77499	2079.06	3	0.00059355	TCR	ASQSISSWLAWYQQKPGK	APK	2079.07	-0.001167	14.4235	0.0176033	6,Methyl[S](Ser->Thr[S]);	3	sp|P01602|KV105_HUMAN/	46,R,A/	1|0|	target	1	0.117839	36
62227	KashinaA-20-L146-010-4hr-QEP.133853.133853.2.1.dta	133853	1805.97	2	0.00059355	RSR	FIQVGVISWGVVDVCK	NQK	1805.96	0.003519	10.7163	0.0176036	15,Carbamidomethyl[C];	3	sp|P00751|CFAB_HUMAN/tr|B4E1Z4|B4E1Z4_HUMAN/tr|E7ETN3|E7ETN3_HUMAN/tr|H7C5H1|H7C5H1_HUMAN/	710,R,N/1212,R,N/1061,R,N/251,R,N/	1|0|	target	0	-0.443776	36
62228	KashinaA-20-L146-010-4hr-QEP.71621.71621.2.0.dta	71621	1185.7	2	0.00059355	MSK	FQPTLLTLPR	IKV	1185.7	0.002648	6.75095	0.0176043		3	sp|P05155|IC1_HUMAN/sp|P05155-2|IC1_HUMAN/sp|P05155-3|IC1_HUMAN/tr|E9PGN7|E9PGN7_HUMAN/tr|H9KV48|H9KV48_HUMAN/	390,K,I/338,K,I/395,K,I/433,K,I/353,K,I/	1|	target	0	0.77002	0
62229	KashinaA-20-L146-010-4hr-QEP.18714.18714.2.0.dta	18714	1284.55	2	0.00059355	KHR	TGDEITYQCR	NGF	1284.55	0.000947	8.9939	0.0176054	0,Acetyl[AnyN-term];9,Carbamidomethyl[C];	3	sp|P08603|CFAH_HUMAN/sp|P08603-2|CFAH_HUMAN/tr|Q5TFM2|Q5TFM2_HUMAN/tr|A0A0D9SG88|A0A0D9SG88_HUMAN/	285,R,N/285,R,N/221,R,N/285,R,N/	1|0|0|	target	0	-7.35041	32
62230	KashinaA-20-L146-010-4hr-QEP.72885.72885.2.1.dta	72885	1445.67	2	0.00059355	DTK	TYMLAFDVNDEK	NWG	1445.66	0.010958	8.22746	0.0176076		3	sp|P02763|A1AG1_HUMAN/	126,K,N/	1|	target	0	-3.47914	68
62231	KashinaA-20-L146-010-4hr-QEP.122056.122056.4.1.dta	122056	3417.7	4	0.00059355	NGR	QKDVDKEFYLFPTVFDENESLLLEDNIR	MFT	3417.67	0.02614	10.3205	0.0176119	18,Deamidated[N];	3	sp|P00450|CERU_HUMAN/tr|H7C5R1|H7C5R1_HUMAN/tr|E9PFZ2|E9PFZ2_HUMAN/	570,R,M/353,R,M/570,R,M/	1|0|	target	2	0.71017	100
62232	KashinaA-20-L146-010-4hr-QEP.24783.24783.3.0.dta	24783	1290.65	3	0.00059355	LKR	NHMQYEIVIK	VKP	1290.65	-0.001239	11.4425	0.0176169	3,Oxidation[M];	3	sp|P19827|ITIH1_HUMAN/sp|P19827-2|ITIH1_HUMAN/tr|F8WAS2|F8WAS2_HUMAN/	170,R,V/28,R,V/170,R,V/	1|0|	target	0	-3.15687	36
62233	KashinaA-20-L146-010-4hr-QEP.30395.30395.2.0.dta	30395	1176.59	2	0.00059355	GSR	SASNMAIVDVK	MVS	1176.59	-0.000411	8.36771	0.017618	0,Acetyl[AnyN-term];	3	sp|P01023|A2MG_HUMAN/	1373,R,M/	1|0|	target	0	1.53946	32
62234	KashinaA-20-L146-010-4hr-QEP.120951.120951.3.0.dta	120951	1966.98	3	0.00059355	RIR	VGEVLNSIFFELEADER	EPT	1966.98	-0.000225	8.96363	0.0176256		3	sp|P01019|ANGT_HUMAN/	420,R,E/	1|	target	0	-1.71978	4
62235	KashinaA-20-L146-010-4hr-QEP.43168.43168.2.0.dta	43168	1022.51	2	0.00059355	VGR	VGYVSGWGR	NAN	1022.51	0.004029	8.5884	0.0176261	0,Acetyl[AnyN-term];	3	sp|P00738|HPT_HUMAN/sp|P00738-2|HPT_HUMAN/tr|A0A087WU08|A0A087WU08_HUMAN/tr|J3QLC9|J3QLC9_HUMAN/tr|A0A0C4DGL8|A0A0C4DGL8_HUMAN/tr|J3QR68|J3QR68_HUMAN/tr|H0Y300|H0Y300_HUMAN/tr|H3BS21|H3BS21_HUMAN/	277,R,N/218,R,N/152,R,N/236,R,N/218,R,N/275,R,N/313,R,N/178,R,N/	1|0|	target	0	3.28071	96
62236	KashinaA-20-L146-010-4hr-QEP.136130.136130.4.0.dta	136130	3416.68	4	0.00059355	NGR	QKDVDKEFYLFPTVFDENESLLLEDNIR	MFT	3416.69	-0.006755	7.86103	0.0176265		3	sp|P00450|CERU_HUMAN/tr|H7C5R1|H7C5R1_HUMAN/tr|E9PFZ2|E9PFZ2_HUMAN/	570,R,M/353,R,M/570,R,M/	1|	target	2	-0.099851	4
62237	KashinaA-20-L146-010-4hr-QEP.27368.27368.5.2.dta	27368	5191.28	5	0.00059355	SWN	SGSSGPGSTGNRNPGSSGTGGTATWKPGSSGPGSTGSWNSGSSGTGSTGNQNPGSPR	PGS	5191.3	-0.012403	13.0437	0.0176265	0,Delta_H(2)C(2)[AnyN-term];	1	sp|P02671|FIBA_HUMAN/sp|P02671-2|FIBA_HUMAN/	296,N,P/296,N,P/	1|0|	target	2	-0.12308	37
62238	KashinaA-20-L146-010-4hr-QEP.95838.95838.2.1.dta	95838	1230.71	2	0.00059355	DLR	QGLLPVLESFK	VSF	1230.71	0.002001	7.63861	0.0176265		3	sp|P02647|APOA1_HUMAN/tr|F8W696|F8W696_HUMAN/	239,R,V/217,R,V/	1|	target	0	-2.68422	4
62239	KashinaA-20-L146-010-4hr-QEP.114847.114847.3.2.dta	114847	1872.04	3	0.00059355	VLR	TELRPGETLNVNFLLR	MDR	1872.03	0.003021	9.76077	0.0176275		3	sp|P01024|CO3_HUMAN/	462,R,M/	1|	target	1	-2.79636	4
62240	KashinaA-20-L146-010-4hr-QEP.14233.14233.3.0.dta	14233	1711.76	3	0.00059355	SHR	SYSCQVTHEGSTVEK	TVA	1711.76	0.003617	8.05578	0.0176344	4,Carbamidomethyl[C];	3	sp|P0DOY2|IGLC2_HUMAN/sp|P0CF74|IGLC6_HUMAN/sp|B9A064|IGLL5_HUMAN/sp|P0DOY3|IGLC3_HUMAN/sp|P0CG04|IGLC1_HUMAN/tr|A0A0B4J231|A0A0B4J231_HUMAN/tr|A0A5H1ZRQ4|A0A5H1ZRQ4_HUMAN/	83,R,T/83,R,T/191,R,T/83,K,T/83,R,T/192,R,T/83,R,T/	1|0|	target	0	-2.61118	36
62241	KashinaA-20-L146-010-4hr-QEP.14973.14973.4.1.dta	14973	1708.88	4	0.00059355	YYK	LRTEGDGVYTLNDKK	QWI	1708.89	-0.002555	10.4974	0.017637		3	sp|P00738|HPT_HUMAN/sp|P00739|HPTR_HUMAN/sp|P00739-2|HPTR_HUMAN/tr|J3QLC9|J3QLC9_HUMAN/tr|A0A0C4DGL8|A0A0C4DGL8_HUMAN/tr|J3KTC3|J3KTC3_HUMAN/tr|J3QR68|J3QR68_HUMAN/tr|H0Y300|H0Y300_HUMAN/tr|J3KRH2|J3KRH2_HUMAN/	57,K,Q/58,R,Q/95,R,Q/56,K,Q/57,K,Q/58,R,Q/56,K,Q/57,K,Q/56,K,Q/	1|	target	2	0.455388	4
62242	KashinaA-20-L146-010-4hr-QEP.125168.125168.5.1.dta	125168	3885.95	5	0.00059355	PSK	SFVHLEPMSHELPCGHTQTVQAHYILNGGTLLGLK	KLS	3885.94	0.011854	11.3307	0.0176384	14,Carbamidomethyl[C];27,Deamidated[N];	3	sp|P01023|A2MG_HUMAN/	456,K,K/	1|0|0|	target	0	1.8454	100
62243	KashinaA-20-L146-010-4hr-QEP.127885.127885.4.1.dta	127885	2070.03	4	0.00059355	GGK	EDLIWELLNQAQEHFGK	DKS	2070.03	0.001036	8.27932	0.0176396		3	sp|P02787|TRFE_HUMAN/	278,K,D/	1|	target	0	-3.50048	4
62244	KashinaA-20-L146-010-4hr-QEP.25296.25296.2.0.dta	25296	1122.59	2	0.00059355	KLK	QHIEAIDVR	VLL	1122.59	0.001359	8.85792	0.0176415	0,Acetyl[AnyN-term];	3	sp|P04114|APOB_HUMAN/	2286,K,V/	1|0|	target	0	2.19373	32
62245	KashinaA-20-L146-010-4hr-QEP.9147.9147.2.0.dta	9147	1199.66	2	0.00059355	MEK	VKSPELQAEAK	SYF	1199.66	0.00087	9.31782	0.0176426		3	sp|P02652|APOA2_HUMAN/tr|V9GYS1|V9GYS1_HUMAN/tr|V9GYE3|V9GYE3_HUMAN/tr|V9GYM3|V9GYM3_HUMAN/tr|V9GYC1|V9GYC1_HUMAN/tr|V9GYG9|V9GYG9_HUMAN/	51,K,S/51,K,S/3,K,S/84,K,S/51,K,S/51,K,S/	1|	target	1	-0.574975	4
62246	KashinaA-20-L146-010-4hr-QEP.54838.54838.2.0.dta	54838	1194.6	2	0.00059355	TER	ELLESYIDGR	IVE	1194.6	-0.004128	8.33174	0.0176493		3	sp|P00734|THRB_HUMAN/tr|E9PIT3|E9PIT3_HUMAN/	353,R,I/353,R,I/	1|	target	0	-1.12761	64
62247	KashinaA-20-L146-010-4hr-QEP.116380.116380.3.2.dta	116380	2929.39	3	0.00059355	CPR	FSDEGTHESQISFTIEGPLTSFGLSNK	INS	2929.37	0.021308	9.01703	0.0176533	10,Deamidated[Q];	3	sp|P04114|APOB_HUMAN/	2935,R,I/	1|0|	target	0	-2.12387	100
62248	KashinaA-20-L146-010-4hr-QEP.18523.18523.2.0.dta	18523	934.517	2	0.00059355	LER	KLCMAALK	HQP	934.521	-0.004524	9.85521	0.0176596	3,Carbamidomethyl[C];	3	sp|P02774|VTDB_HUMAN/sp|P02774-3|VTDB_HUMAN/tr|D6RF35|D6RF35_HUMAN/tr|D6RF20|D6RF20_HUMAN/tr|D6RBJ7|D6RBJ7_HUMAN/	119,R,H/138,R,H/119,R,H/119,R,H/119,R,H/	1|0|	target	1	0.980234	96
62249	KashinaA-20-L146-010-4hr-QEP.51678.51678.2.0.dta	51678	1197.64	2	0.00059355	QQK	EELLPAQDIK	ALF	1197.64	4e-06	8.94996	0.0176599	0,Acetyl[AnyN-term];	3	sp|P00751|CFAB_HUMAN/tr|B4E1Z4|B4E1Z4_HUMAN/tr|E7ETN3|E7ETN3_HUMAN/tr|H7C5H1|H7C5H1_HUMAN/	619,K,A/1121,K,A/970,K,A/160,K,A/	1|0|	target	0	-0.471117	32
62250	KashinaA-20-L146-010-4hr-QEP.37784.37784.2.0.dta	37784	960.561	2	0.00059355	EYK	FQNALLVR	YTK	960.562	-0.001346	7.97303	0.017662		3	sp|P02768|ALBU_HUMAN/sp|P02768-2|ALBU_HUMAN/sp|P02768-3|ALBU_HUMAN/tr|D6RHD5|D6RHD5_HUMAN/tr|A0A087WWT3|A0A087WWT3_HUMAN/tr|H0YA55|H0YA55_HUMAN/tr|B7WNR0|B7WNR0_HUMAN/tr|A0A0C4DGB6|A0A0C4DGB6_HUMAN/tr|C9JKR2|C9JKR2_HUMAN/	426,K,Y/234,K,Y/213,K,Y/276,K,Y/213,K,Y/271,K,Y/311,K,Y/426,K,Y/234,K,Y/	1|	target	0	-0.62832	0
62251	KashinaA-20-L146-010-4hr-QEP.61124.61124.2.0.dta	61124	957.446	2	0.00059355	RTK	NDFTWFK	LND	957.446	-0.000912	9.05232	0.0176653		3	sp|P08603|CFAH_HUMAN/	520,K,L/	1|	target	0	-2.46616	0
62252	KashinaA-20-L146-010-4hr-QEP.128941.128941.3.1.dta	128941	2296.18	3	0.00059355	TVR	TPGAAANLELIFVGPQHAGNYR	CRY	2296.18	-0.002643	10.8251	0.0176658		3	sp|P04217|A1BG_HUMAN/sp|P04217-2|A1BG_HUMAN/	447,R,C/325,R,C/	1|	target	0	-0.78782	4
62253	KashinaA-20-L146-010-4hr-QEP.23685.23685.3.0.dta	23685	2282.02	3	0.00059355	HLR	KYTYNYEAESSSGVPGTADSR	SAT	2282.02	0.004049	8.33925	0.0176663		3	sp|P04114|APOB_HUMAN/tr|A0A669KB70|A0A669KB70_HUMAN/tr|A8MUN2|A8MUN2_HUMAN/	50,R,S/6,R,S/50,R,S/	1|	target	1	1.83069	4
62254	KashinaA-20-L146-010-4hr-QEP.11673.11673.2.0.dta	11673	976.523	2	0.00059355	LRR	QLTPYAQR	MER	976.521	0.001541	8.35081	0.0176669		3	sp|P06727|APOA4_HUMAN/	155,R,M/	1|	target	0	0.727222	0
62255	KashinaA-20-L146-010-4hr-QEP.78057.78057.2.1.dta	78057	1568.7	2	0.00059355	RLK	SWFEPLVEDMQR	QWA	1568.7	-0.000256	10.0315	0.0176669	2,Dioxidation[W];	3	sp|P02649|APOE_HUMAN/	280,K,Q/	1|0|	target	0	0.630152	36
62256	KashinaA-20-L146-010-4hr-QEP.27216.27216.2.1.dta	27216	1320.59	2	0.00059355	ALK	SEDCFILDHGK	DGK	1320.59	3.2e-05	7.03612	0.0176676	4,Carbamidomethyl[C];	3	sp|P06396|GELS_HUMAN/sp|P06396-2|GELS_HUMAN/sp|P06396-3|GELS_HUMAN/sp|P06396-4|GELS_HUMAN/tr|A0A0A0MS51|A0A0A0MS51_HUMAN/tr|A0A0A0MT01|A0A0A0MT01_HUMAN/	327,K,D/276,K,D/287,K,D/284,K,D/293,K,D/312,K,D/	1|0|	target	0	-2.44219	32
62257	KashinaA-20-L146-010-4hr-QEP.45356.45356.2.1.dta	45356	1234.71	2	0.00059355	GGR	EHVAHLLFLR	DTK	1234.71	0.000143	8.6588	0.0176695		3	sp|P19652|A1AG2_HUMAN/	113,R,D/	1|	target	0	-2.42754	4
62258	KashinaA-20-L146-010-4hr-QEP.33872.33872.3.0.dta	33872	2214.96	3	0.00059355	PYR	VYCDMNTENGGWTVIQNR	QDG	2214.95	0.001131	8.13433	0.0176696	0,Acetyl[AnyN-term];3,Carbamidomethyl[C];5,Oxidation[M];	3	sp|P02675|FIBB_HUMAN/tr|D6REL8|D6REL8_HUMAN/	267,R,Q/48,R,Q/	1|0|0|0|	target	0	3.7828	37
62259	KashinaA-20-L146-010-4hr-QEP.43154.43154.2.1.dta	43154	1099.57	2	0.00059355	EYR	VLFYVDSEK	LKQ	1099.57	0.005881	8.14772	0.01767		3	sp|P10643|CO7_HUMAN/	314,R,L/	1|	target	0	2.69766	64
62260	KashinaA-20-L146-010-4hr-QEP.50854.50854.2.3.dta	50854	959.552	2	0.00059355	NEK	GLEVTITAR	FLY	959.552	-0.000439	8.89536	0.0176724		3	sp|P01024|CO3_HUMAN/	249,K,F/	1|	target	0	1.85859	0
62261	KashinaA-20-L146-010-4hr-QEP.115047.115047.3.1.dta	115047	4989.11	3	0.00059355	EKA	VANFFSGSCAPCADGTDFPQLCQLCPGCGCSTLNQYFGYSGAFK	CLK	4989.1	0.006042	11.1596	0.0176745	12,Bodipy[C];	1	sp|P02787|TRFE_HUMAN/tr|C9JVG0|C9JVG0_HUMAN/	168,A,C/41,A,C/	1|0|	target	0	0.886374	37
62262	KashinaA-20-L146-010-4hr-QEP.99695.99695.2.0.dta	99695	2054.87	2	0.00059355	IDK	GQELCADYSENTFTEYK	KKL	2054.86	0.001644	10.2637	0.0176752	5,Carbamidomethyl[C];	3	sp|P02774|VTDB_HUMAN/sp|P02774-2|VTDB_HUMAN/sp|P02774-3|VTDB_HUMAN/tr|D6RF35|D6RF35_HUMAN/	402,K,K/280,K,K/421,K,K/402,K,K/	1|0|	target	0	-1.4445	36
62263	KashinaA-20-L146-010-4hr-QEP.129593.129593.3.0.dta	129593	2098.97	3	0.00059355	SLR	AFQPFFVELTMPYSVIR	GEV	2098.98	-0.001567	10.4989	0.0176785	8,Cation_Fe[II][E];	3	sp|P20742|PZP_HUMAN/sp|P20742-2|PZP_HUMAN/sp|P01023|A2MG_HUMAN/	793,R,G/662,R,G/787,R,G/	1|0|	target	0	0.183428	36
62264	KashinaA-20-L146-010-4hr-QEP.72557.72557.2.0.dta	72557	1204.71	2	0.00059355	HCK	KLSSWVLLMK	YLG	1204.71	-0.000554	11.6579	0.0176787		3	sp|P01009|A1AT_HUMAN/sp|P01009-2|A1AT_HUMAN/sp|P01009-3|A1AT_HUMAN/tr|A0A0G2JRN3|A0A0G2JRN3_HUMAN/tr|A0A024R6I7|A0A024R6I7_HUMAN/	257,K,Y/257,K,Y/257,K,Y/257,K,Y/257,K,Y/	1|	target	1	-2.98163	4
62265	KashinaA-20-L146-010-4hr-QEP.57220.57220.3.0.dta	57220	1441.79	3	0.00059355	LIK	MKPVPDLVPGNFK	SQL	1441.79	-0.000412	9.84848	0.0176795		3	sp|P02671|FIBA_HUMAN/sp|P02671-2|FIBA_HUMAN/	225,K,S/225,K,S/	1|	target	1	-1.85249	4
62266	KashinaA-20-L146-010-4hr-QEP.10744.10744.3.1.dta	10744	2057.96	3	0.00059355	LCL	DGTRKPVEEYANCHLAR	APN	2057.98	-0.017361	10.4295	0.0176847	0,Acetyl[AnyN-term];13,Carbamidomethyl[C];	1	sp|P02787|TRFE_HUMAN/	583,L,A/	1|0|0|	target	2	-3.68745	100
62267	KashinaA-20-L146-010-4hr-QEP.115038.115038.3.0.dta	115038	1671.85	3	0.00059355	LQR	SYTVAIAGYALAQMGR	LKG	1671.85	-0.000917	8.30822	0.0176886		3	sp|P01024|CO3_HUMAN/tr|M0R0Q9|M0R0Q9_HUMAN/	1185,R,L/50,R,L/	1|	target	0	-1.14004	4
62268	KashinaA-20-L146-010-4hr-QEP.60592.60592.2.0.dta	60592	1697.74	2	0.00059355	QCY	NFGWYPESPVCEGR	RNR	1697.74	0.000602	11.3967	0.0176889	11,Carbamidomethyl[C];	1	sp|P05160|F13B_HUMAN/	256,Y,R/	1|0|	target	0	-0.599735	36
62269	KashinaA-20-L146-010-4hr-QEP.134885.134885.2.0.dta	134885	1818.92	2	0.00059355	ASR	QEPSQGTTTFAVTSILR	VAA	1818.92	-0.002066	9.62674	0.0176938	0,Gln->pyro-Glu[AnyN-termQ];	3	sp|P01876|IGHA1_HUMAN/tr|A0A286YEY1|A0A286YEY1_HUMAN/tr|A0A0G2JMB2|A0A0G2JMB2_HUMAN/	282,R,V/282,R,V/269,R,V/	1|0|	target	0	2.14329	36
62270	KashinaA-20-L146-010-4hr-QEP.136084.136084.4.1.dta	136084	3721.89	4	0.00059355	VRK	YFPETWIWDLVVVNSAGVAEVGVTVPDTITEWK	AGA	3721.87	0.024982	9.07963	0.0176938	14,Deamidated[N];	3	sp|P01023|A2MG_HUMAN/	733,K,A/	1|0|	target	0	-1.67496	100
62271	KashinaA-20-L146-010-4hr-QEP.24413.24413.2.0.dta	24413	1375.62	2	0.00059355	HGK	TFTCTAAYPESK	TPL	1375.62	-0.000498	10.3807	0.0176945	4,Carbamidomethyl[C];	3	sp|P01876|IGHA1_HUMAN/tr|A0A286YEY1|A0A286YEY1_HUMAN/	200,K,T/200,K,T/	1|0|	target	0	2.08067	36
62272	KashinaA-20-L146-010-4hr-QEP.7283.7283.3.0.dta	7283	1225.58	3	0.00059355	YLR	NNQIDHIDEK	AFE	1225.58	0.000764	8.22812	0.0176986		3	sp|P51884|LUM_HUMAN/	74,R,A/	1|	target	0	-1.80139	4
62273	KashinaA-20-L146-010-4hr-QEP.101791.101791.2.1.dta	101791	2226.13	2	0.00059355	QDR	GTHVDLGLASANVDFAFSLYK	QLV	2226.11	0.018758	11.0479	0.0176988	12,Deamidated[N];	3	sp|P01011|AACT_HUMAN/sp|P01011-2|AACT_HUMAN/sp|P01011-3|AACT_HUMAN/tr|G3V595|G3V595_HUMAN/	41,R,Q/41,R,Q/41,R,Q/41,R,Q/	1|0|	target	0	-1.85055	100
62274	KashinaA-20-L146-010-4hr-QEP.98829.98829.2.1.dta	98829	2054.87	2	0.00059355	IDK	GQELCADYSENTFTEYK	KKL	2054.86	0.002201	8.28709	0.017699	5,Carbamidomethyl[C];	3	sp|P02774|VTDB_HUMAN/sp|P02774-2|VTDB_HUMAN/sp|P02774-3|VTDB_HUMAN/tr|D6RF35|D6RF35_HUMAN/	402,K,K/280,K,K/421,K,K/402,K,K/	1|0|	target	0	1.56215	36
62275	KashinaA-20-L146-010-4hr-QEP.75297.75297.2.0.dta	75297	1185.7	2	0.00059355	MSK	FQPTLLTLPR	IKV	1185.7	2.8e-05	7.49624	0.0177018		3	sp|P05155|IC1_HUMAN/sp|P05155-2|IC1_HUMAN/sp|P05155-3|IC1_HUMAN/tr|E9PGN7|E9PGN7_HUMAN/tr|H9KV48|H9KV48_HUMAN/	390,K,I/338,K,I/395,K,I/433,K,I/353,K,I/	1|	target	0	-1.32047	0
62276	KashinaA-20-L146-010-4hr-QEP.77567.77567.2.1.dta	77567	1668.72	2	0.00059355	NGR	YYWGGQYTWDMAK	HGT	1668.72	0.000979	8.94288	0.0177033		3	sp|P02675|FIBB_HUMAN/tr|D6REL8|D6REL8_HUMAN/	445,R,H/226,R,H/	1|	target	0	3.22394	4
62277	KashinaA-20-L146-010-4hr-QEP.71142.71142.2.0.dta	71142	1910	2	0.00059355	VQC	EVQLVESGGGLVQPGGSLR	LSC	1910	0.006634	9.54323	0.0177037	0,Formyl[AnyN-term];	3	sp|A0A0B4J1Y9|HV372_HUMAN/sp|P01766|HV313_HUMAN/sp|A0A0B4J1X5|HV374_HUMAN/sp|A0A0J9YX35|HV64D_HUMAN/sp|P01764|HV323_HUMAN/sp|P01763|HV348_HUMAN/sp|A0A0C4DH35|HV335_HUMAN/sp|P01780|HV307_HUMAN/sp|A0A0C4DH30|HV316_HUMAN/tr|A0A075B7F1|A0A075B7F1_HUMAN/tr|S4R3C0|S4R3C0_HUMAN/tr|S4R460|S4R460_HUMAN/tr|A0A075B7D8|A0A075B7D8_HUMAN/tr|A0A075B7E8|A0A075B7E8_HUMAN/tr|A0A0B4J2B5|A0A0B4J2B5_HUMAN/tr|A0A4W8ZXM2|A0A4W8ZXM2_HUMAN/	19,C,L/19,C,L/19,C,L/19,C,L/19,C,L/19,C,L/19,C,L/19,C,L/19,C,L/19,C,L/19,C,L/0,-,L/19,C,L/19,C,L/0,-,L/0,-,L/	1|0|	target	0	1.16108	101
62278	KashinaA-20-L146-010-4hr-QEP.85637.85637.3.3.dta	85637	1491.74	3	0.00059355	AEK	DLFHCVSFTLPR	ISA	1491.74	-0.000752	8.7388	0.0177056	5,Carbamidomethyl[C];	3	sp|P20742|PZP_HUMAN/tr|F5GXY0|F5GXY0_HUMAN/	80,K,I/80,K,I/	1|0|	target	0	-0.013991	36
62279	KashinaA-20-L146-010-4hr-QEP.119854.119854.3.1.dta	119854	2278.15	3	0.00059355	GTR	ALGSAIEYTIENVFESAPNPR	DLK	2278.13	0.015949	9.31254	0.0177058		3	sp|P12111|CO6A3_HUMAN/sp|P12111-2|CO6A3_HUMAN/sp|P12111-4|CO6A3_HUMAN/tr|E7ENL6|E7ENL6_HUMAN/	2713,R,D/2507,R,D/2106,R,D/2105,R,D/	1|	target	0	-1.85507	68
62280	KashinaA-20-L146-010-4hr-QEP.103891.103891.3.0.dta	103891	2888.53	3	0.00059355	DLK	SVLGQLGITKVFSNGADLSGVTEEAPLK	LSK	2888.53	0.002072	12.3099	0.0177087	10,Carboxymethyl[K];	3	sp|P01009|A1AT_HUMAN/sp|P01009-2|A1AT_HUMAN/tr|A0A0G2JRN3|A0A0G2JRN3_HUMAN/tr|A0A024R6I7|A0A024R6I7_HUMAN/	324,K,L/324,K,L/324,K,L/324,K,L/	1|0|	target	1	-1.54948	36
62281	KashinaA-20-L146-010-4hr-QEP.132951.132951.4.3.dta	132951	4989.09	4	0.00059355	EKA	VANFFSGSCAPCADGTDFPQLCQLCPGCGCSTLNQYFGYSGAFK	CLK	4989.1	-0.008385	12.3588	0.0177108	9,Bodipy[C];	1	sp|P02787|TRFE_HUMAN/tr|C9JVG0|C9JVG0_HUMAN/	168,A,C/41,A,C/	1|0|	target	0	-3.35394	36
62282	KashinaA-20-L146-010-4hr-QEP.113656.113656.3.3.dta	113656	2238.17	3	0.00059355	DGK	AALTELSLGSAYQAMILGVDSK	NIF	2238.17	0.003823	9.71745	0.017719		3	sp|P04114|APOB_HUMAN/	1702,K,N/	1|	target	0	0.038029	4
62283	KashinaA-20-L146-010-4hr-QEP.81890.81890.2.0.dta	81890	1354.63	2	0.00059355	NEK	DYELLCLDGTR	KPV	1354.63	0.004087	9.24553	0.0177192	6,Carbamidomethyl[C];	3	sp|P02787|TRFE_HUMAN/	576,K,K/	1|0|	target	0	-1.98942	100
62284	KashinaA-20-L146-010-4hr-QEP.10629.10629.3.0.dta	10629	1331.62	3	0.00059355	VYR	EYTDASFTNRK	ERG	1331.62	-0.003334	9.1088	0.0177277		3	sp|P00450|CERU_HUMAN/tr|H7C5R1|H7C5R1_HUMAN/tr|E9PFZ2|E9PFZ2_HUMAN/	426,R,E/209,R,E/426,R,E/	1|	target	1	-3.64678	4
62285	KashinaA-20-L146-010-4hr-QEP.29984.29984.2.0.dta	29984	1236.5	2	0.00059355	ATR	DNCCILDER	FGS	1236.5	-0.002631	9.77732	0.0177287	0,Acetyl[AnyN-term];3,Carbamidomethyl[C];4,Carbamidomethyl[C];	3	sp|P02679|FIBG_HUMAN/sp|P02679-2|FIBG_HUMAN/tr|C9JEU5|C9JEU5_HUMAN/tr|C9JC84|C9JC84_HUMAN/	31,R,F/31,R,F/31,R,F/31,R,F/	1|0|0|0|	target	0	-3.89766	32
62286	KashinaA-20-L146-010-4hr-QEP.34921.34921.2.1.dta	34921	1288.63	2	0.00059355	LRR	ELDESLQVAER	LTR	1288.64	-0.006107	7.4961	0.0177336		3	sp|P10909|CLUS_HUMAN/sp|P10909-2|CLUS_HUMAN/sp|P10909-3|CLUS_HUMAN/sp|P10909-4|CLUS_HUMAN/sp|P10909-5|CLUS_HUMAN/sp|P10909-6|CLUS_HUMAN/tr|H0YC35|H0YC35_HUMAN/tr|H0YAS8|H0YAS8_HUMAN/	325,R,L/377,R,L/150,R,L/292,R,L/336,R,L/305,R,L/188,R,L/16,R,L/	1|	target	0	1.72218	64
62287	KashinaA-20-L146-010-4hr-QEP.42702.42702.2.0.dta	42702	2220.92	2	0.00059355	SNK	MHSMNGFMYGNQPGLTMCK	GDS	2220.9	0.019655	15.4246	0.0177376	5,Deamidated[N];17,Oxidation[M];18,Carbamidomethyl[C];	3	sp|P00450|CERU_HUMAN/tr|H7C5R1|H7C5R1_HUMAN/	619,K,G/402,K,G/	1|0|0|0|	target	0	4.65034	100
62288	KashinaA-20-L146-010-4hr-QEP.13760.13760.3.0.dta	13760	1574.82	3	0.00059355	YKD	CHLAQVPSHTVVAR	SMG	1574.82	-0.005213	10.016	0.017739	1,Carbamidomethyl[C];	1	sp|P02787|TRFE_HUMAN/	259,D,S/	1|0|	target	0	-1.41769	100
62289	KashinaA-20-L146-010-4hr-QEP.16470.16470.2.0.dta	16470	1012.58	2	0.00059355	SEK	AKPALEDLR	QGL	1012.58	0.001539	6.89568	0.0177432		3	sp|P02647|APOA1_HUMAN/tr|F8W696|F8W696_HUMAN/	230,K,Q/208,K,Q/	1|	target	1	-1.18286	0
62290	KashinaA-20-L146-010-4hr-QEP.35172.35172.2.1.dta	35172	1527.76	2	0.00059355	QGK	SIDVACHPGYALPK	AQT	1527.76	-0.00694	11.7645	0.0177437	6,Carbamidomethyl[C];	3	sp|P08603|CFAH_HUMAN/sp|P08603-2|CFAH_HUMAN/tr|Q5TFM2|Q5TFM2_HUMAN/tr|A0A0D9SG88|A0A0D9SG88_HUMAN/	410,K,A/410,K,A/346,K,A/410,K,A/	1|0|	target	0	-2.45154	100
62291	KashinaA-20-L146-010-4hr-QEP.29592.29592.2.1.dta	29592	1272.67	2	0.00059355	HLR	VTAAPQSVCALR	AVD	1272.67	-0.004311	9.47638	0.017746	9,Carbamidomethyl[C];	3	sp|P01023|A2MG_HUMAN/	586,R,A/	1|0|	target	0	-6.33046	100
62292	KashinaA-20-L146-010-4hr-QEP.24788.24788.2.1.dta	24788	1311.56	2	0.00059355	VKK	MTVTDQVNCPK	LS_	1311.57	-0.009437	9.57375	0.0177477	9,DeStreak[C];	3	sp|P05090|APOD_HUMAN/tr|C9JF17|C9JF17_HUMAN/	176,K,L/204,K,-/	1|0|	target	0	0.467529	96
62293	KashinaA-20-L146-010-4hr-QEP.11471.11471.2.0.dta	11471	1129.5	2	0.00059355	CVA	EDCNELPPR	RNT	1129.49	0.002188	10.3077	0.0177507	3,Carbamidomethyl[C];	1	sp|P08603|CFAH_HUMAN/sp|P08603-2|CFAH_HUMAN/tr|Q5TFM2|Q5TFM2_HUMAN/tr|A0A0D9SG88|A0A0D9SG88_HUMAN/	18,A,R/18,A,R/18,A,R/18,A,R/	1|0|	target	0	0.054103	32
62294	KashinaA-20-L146-010-4hr-QEP.43517.43517.2.0.dta	43517	1167.55	2	0.00059355	TLN	QYFGYSGAFK	CLK	1167.55	0.004927	9.40087	0.0177511		1	sp|P02787|TRFE_HUMAN/tr|C9JVG0|C9JVG0_HUMAN/	202,N,C/75,N,C/	1|	target	0	2.86862	64
62295	KashinaA-20-L146-010-4hr-QEP.133234.133234.4.2.dta	133234	3338.47	4	0.00059355	KDR	SPCYGYQWVSEEHEEAHHTAYLVFSPSK	SFV	3338.48	-0.01198	11.0999	0.0177533	3,Carbamidomethyl[C];	3	sp|P01023|A2MG_HUMAN/	428,R,S/	1|0|	target	0	-2.82751	100
62296	KashinaA-20-L146-010-4hr-QEP.31522.31522.3.0.dta	31522	1358.76	3	0.00059355	QNR	EILNSLDKEAVK	EDN	1358.75	0.002907	9.35727	0.0177552		3	sp|P20742|PZP_HUMAN/sp|P20742-2|PZP_HUMAN/	1170,R,E/956,R,E/	1|	target	1	-0.364584	4
62297	KashinaA-20-L146-010-4hr-QEP.63661.63661.3.1.dta	63661	2225.06	3	0.00059355	VSA	SDAEHCPELPPVDNSIFVAK	EVE	2225.05	0.002537	12.5496	0.0177561	6,Carbamidomethyl[C];	1	sp|P20851|C4BPB_HUMAN/tr|Q5VVQ7|Q5VVQ7_HUMAN/	17,A,E/17,A,E/	1|0|	target	0	1.31327	36
62298	KashinaA-20-L146-010-4hr-QEP.27728.27728.2.2.dta	27728	1525.69	2	0.00059355	SQS	EEIDCNDKDLFK	AVD	1525.68	0.001931	9.18165	0.0177568	5,Carbamidomethyl[C];	1	sp|P01042|KNG1_HUMAN/sp|P01042-2|KNG1_HUMAN/sp|P01042-3|KNG1_HUMAN/	23,S,A/23,S,A/23,S,A/	1|0|	target	1	-6.36168	32
62299	KashinaA-20-L146-010-4hr-QEP.37610.37610.2.1.dta	37610	1377.7	2	0.00059355	VVK	KSASDLTWDNLK	GKK	1377.7	-0.00054	9.59558	0.0177577		3	sp|P02787|TRFE_HUMAN/tr|H7C5E8|H7C5E8_HUMAN/	452,K,G/9,K,G/	1|	target	1	-2.92648	4
62300	KashinaA-20-L146-010-4hr-QEP.19917.19917.2.0.dta	19917	1319.62	2	0.00059355	PDR	FSGSGSGTDFTLK	ISR	1319.61	0.006649	9.83238	0.0177587	10,Oxidation[F](Phe->Tyr[F]);	3	sp|P06310|KV230_HUMAN/sp|A0A075B6S6|KVD30_HUMAN/sp|A0A075B6P5|KV228_HUMAN/sp|A0A075B6S2|KVD29_HUMAN/sp|A0A087WW87|KV240_HUMAN/sp|P01615|KVD28_HUMAN/sp|A0A0A0MRZ7|KVD26_HUMAN/sp|A2NJV5|KV229_HUMAN/sp|P01614|KVD40_HUMAN/tr|A0A087X0Q4|A0A087X0Q4_HUMAN/tr|A0A5H1ZRS9|A0A5H1ZRS9_HUMAN/tr|A0A5H1ZRS2|A0A5H1ZRS2_HUMAN/	86,R,I/86,R,I/86,R,I/86,R,I/87,R,I/86,R,I/86,R,I/86,R,I/87,R,I/68,R,I/66,R,I/66,R,I/	1|0|	target	0	-0.383197	96
62301	KashinaA-20-L146-010-4hr-QEP.76347.76347.3.0.dta	76347	1629.82	3	0.00059355	GSK	EDPQTFYYAVAVVK	KDS	1629.82	0.001751	7.15412	0.0177594		3	sp|P02787|TRFE_HUMAN/	107,K,K/	1|	target	0	0.643364	4
62302	KashinaA-20-L146-010-4hr-QEP.107920.107920.2.0.dta	107920	1216.64	2	0.00059355	TPN	LAEFAFSLYR	QLA	1216.64	1.5e-05	8.90242	0.0177603		1	sp|P01009|A1AT_HUMAN/sp|P01009-2|A1AT_HUMAN/sp|P01009-3|A1AT_HUMAN/tr|A0A0B4J278|A0A0B4J278_HUMAN/tr|A0A0G2JRN3|A0A0G2JRN3_HUMAN/tr|G3V387|G3V387_HUMAN/tr|A0A024R6I7|A0A024R6I7_HUMAN/tr|G3V544|G3V544_HUMAN/tr|G3V5R8|G3V5R8_HUMAN/	53,N,Q/53,N,Q/53,N,Q/53,N,Q/53,N,Q/53,N,Q/53,N,Q/53,N,Q/53,N,Q/	1|	target	0	-1.28376	0
62303	KashinaA-20-L146-010-4hr-QEP.103661.103661.3.0.dta	103661	2431.16	3	0.00059355	VLG	NCGPPPTLSFAAPMDITLTETR	FKT	2431.16	0.001194	12.459	0.0177613	0,Acetyl[AnyN-term];2,Carbamidomethyl[C];	1	sp|P04003|C4BPA_HUMAN/tr|F2Z2V7|F2Z2V7_HUMAN/tr|A6PVY5|A6PVY5_HUMAN/	48,G,F/48,G,F/48,G,F/	1|0|0|	target	0	0.104567	36
62304	KashinaA-20-L146-010-4hr-QEP.110002.110002.3.1.dta	110002	3332.53	3	0.00059355	PLK	SLDFNTLVDNISVDPETGDLWVGCHPNGMK	IFF	3332.51	0.017069	13.7133	0.0177655	10,Deamidated[N];24,Carbamidomethyl[C];27,Deamidated[N];	3	sp|P27169|PON1_HUMAN/	260,K,I/	1|0|0|0|	target	0	-3.63202	100
62305	KashinaA-20-L146-010-4hr-QEP.117607.117607.3.0.dta	117607	2475.22	3	0.00059355	GNR	SLFTDLEAENDVLHCVAFAVPK	SSS	2475.22	-0.005983	12.0411	0.0177668	15,Carbamidomethyl[C];	3	sp|P01023|A2MG_HUMAN/tr|F8W7L3|F8W7L3_HUMAN/	71,R,S/71,R,S/	1|0|	target	0	-0.65074	36
62306	KashinaA-20-L146-010-4hr-QEP.27604.27604.4.0.dta	27604	1613.77	4	0.00059355	ASR	PYTFHSHGITYYK	EHE	1613.77	-0.001225	11.3969	0.0177713		3	sp|P00450|CERU_HUMAN/tr|D6RE86|D6RE86_HUMAN/tr|E9PFZ2|E9PFZ2_HUMAN/	115,R,E/155,R,E/115,R,E/	1|	target	0	-0.519637	4
62307	KashinaA-20-L146-010-4hr-QEP.14056.14056.3.0.dta	14056	1286.69	3	0.00059355	DSR	RPSEIVIGQCK	VIA	1286.69	0.00429	10.2469	0.0177729	10,Carbamidomethyl[C];	3	sp|P04196|HRG_HUMAN/	95,R,V/	1|0|	target	1	4.62927	100
62308	KashinaA-20-L146-010-4hr-QEP.40298.40298.3.0.dta	40298	1198.7	3	0.00059355	APR	AVFPSIVGRPR	HQG	1198.71	-0.001192	8.50767	0.0177734		3	sp|P63261|ACTG_HUMAN/sp|P60709|ACTB_HUMAN/sp|P68133|ACTS_HUMAN/sp|P62736|ACTA_HUMAN/sp|Q9BYX7|ACTBM_HUMAN/sp|Q6S8J3|POTEE_HUMAN/sp|P0CG38|POTEI_HUMAN/sp|P63267|ACTH_HUMAN/sp|P63267-2|ACTH_HUMAN/sp|A5A3E0|POTEF_HUMAN/sp|P68032|ACTC_HUMAN/tr|C9JTX5|C9JTX5_HUMAN/tr|B8ZZJ2|B8ZZJ2_HUMAN/tr|I3L1U9|I3L1U9_HUMAN/tr|I3L4N8|I3L4N8_HUMAN/tr|C9JUM1|C9JUM1_HUMAN/tr|E7EVS6|E7EVS6_HUMAN/tr|F6UVQ4|F6UVQ4_HUMAN/tr|A0A2R8YGF8|A0A2R8YGF8_HUMAN/tr|A0A2R8Y793|A0A2R8Y793_HUMAN/tr|I3L3R2|I3L3R2_HUMAN/tr|J3KT65|J3KT65_HUMAN/tr|F8WCH0|F8WCH0_HUMAN/tr|K7EM38|K7EM38_HUMAN/tr|A6NL76|A6NL76_HUMAN/tr|G5E9R0|G5E9R0_HUMAN/tr|C9JFL5|C9JFL5_HUMAN/tr|F6QUT6|F6QUT6_HUMAN/tr|C9JZR7|C9JZR7_HUMAN/tr|I3L3I0|I3L3I0_HUMAN/tr|F8WB63|F8WB63_HUMAN/	28,R,H/28,R,H/30,R,H/30,R,H/28,Q,H/728,R,Q/728,R,Q/29,R,H/29,R,H/728,R,Q/30,R,H/28,R,H/29,R,H/28,R,H/28,R,H/28,R,H/28,R,H/30,R,H/28,R,H/28,R,H/28,R,H/28,R,H/29,R,H/28,R,H/30,R,H/28,R,H/29,R,H/30,R,H/28,R,H/28,R,H/29,R,H/	1|	target	1	-2.23446	4
62309	KashinaA-20-L146-010-4hr-QEP.119726.119726.2.2.dta	119726	1448.65	2	0.00059355	NEK	DMYSFLEDMGLK	AFT	1448.64	0.004969	7.9655	0.0177744		3	sp|P01023|A2MG_HUMAN/	664,K,A/	1|	target	0	-4.08018	68
62310	KashinaA-20-L146-010-4hr-QEP.77835.77835.3.0.dta	77835	3000.51	3	0.00059355	KVR	SVLRPSQFGGQPCTAPLVAFQPCIPSK	LCK	3000.51	-0.002976	9.84091	0.0177762	13,Menadione-HQ[C];	3	sp|P13671|CO6_HUMAN/tr|C9JC72|C9JC72_HUMAN/	104,R,L/104,R,L/	1|0|	target	1	-0.00213	36
62311	KashinaA-20-L146-010-4hr-QEP.52102.52102.2.0.dta	52102	1146.56	2	0.00059355	CFK	EHSSLAFWK	TDA	1146.56	-0.000421	10.7127	0.0177772	0,Acetyl[AnyN-term];	3	sp|P02749|APOH_HUMAN/tr|J3KS17|J3KS17_HUMAN/	327,K,T/86,K,T/	1|0|	target	0	-1.98855	36
62312	KashinaA-20-L146-010-4hr-QEP.107058.107058.3.0.dta	107058	1711.9	3	0.00059355	GKK	VLGAFSDGLAHLDNLK	GTF	1711.9	0.000111	11.323	0.0177776	0,Acetyl[AnyN-term];	3	sp|P68871|HBB_HUMAN/sp|P02042|HBD_HUMAN/tr|A0A2R8Y7R2|A0A2R8Y7R2_HUMAN/tr|F8W6P5|F8W6P5_HUMAN/tr|E9PEW8|E9PEW8_HUMAN/tr|E9PFT6|E9PFT6_HUMAN/	67,K,G/67,K,G/67,K,G/67,K,G/67,K,G/67,K,G/	1|0|	target	0	-2.65984	36
62313	KashinaA-20-L146-010-4hr-QEP.22938.22938.2.1.dta	22938	1578.8	2	0.00059355	PER	FSGSNSGNTATLTISR	VEA	1578.81	-0.003501	11.1353	0.0177805	1,Phe->Xle[F];	3	sp|P80748|LV321_HUMAN/sp|A0A075B6K5|LV39_HUMAN/	79,R,V/79,R,A/	1|0|	target	0	-2.70019	36
62314	KashinaA-20-L146-010-4hr-QEP.105266.105266.3.0.dta	105266	3419.39	3	0.00059355	YAY	FAGGDAGDAFDGFDFGDDPSDKFFTSHNGMQF	STW	3419.39	0.002754	17.4255	0.017784		0	sp|P02679|FIBG_HUMAN/sp|P02679-2|FIBG_HUMAN/tr|C9JEU5|C9JEU5_HUMAN/tr|C9JC84|C9JC84_HUMAN/	306,Y,S/306,Y,S/314,Y,S/314,Y,S/	1|	target	1	-0.57407	4
62315	KashinaA-20-L146-010-4hr-QEP.79473.79473.3.0.dta	79473	3055.48	3	0.00059355	ARN	FPPSQDASGDLYTTSSQLTLPATQCLAGK	SVT	3055.47	0.004337	9.6205	0.017784	17,Gln->Trp[Q];	1	sp|P01876|IGHA1_HUMAN/tr|A0A286YEY1|A0A286YEY1_HUMAN/	52,N,S/52,N,S/	1|0|	target	0	1.2471	36
62316	KashinaA-20-L146-010-4hr-QEP.123133.123133.3.0.dta	123133	2310.09	3	0.00059355	SAF	AVHDLEEDTWYATGILSFDK	SCA	2310.09	-0.000579	10.216	0.0177912		1	sp|P00738|HPT_HUMAN/sp|P00738-2|HPT_HUMAN/tr|A0A087WU08|A0A087WU08_HUMAN/tr|J3QLC9|J3QLC9_HUMAN/tr|A0A0C4DGL8|A0A0C4DGL8_HUMAN/tr|J3QR68|J3QR68_HUMAN/tr|H0Y300|H0Y300_HUMAN/	359,F,S/300,F,S/234,F,S/318,F,S/300,F,S/357,F,S/395,F,S/	1|	target	0	-0.011918	4
62317	KashinaA-20-L146-010-4hr-QEP.11588.11588.2.0.dta	11588	1166.58	2	0.00059355	KAK	FRETLEDTR	DRM	1166.58	0.002542	8.72666	0.0177928		3	sp|P04114|APOB_HUMAN/	2511,K,D/	1|	target	1	1.48014	0
62318	KashinaA-20-L146-010-4hr-QEP.70071.70071.2.0.dta	70071	1217.54	2	0.00059355	YTR	EELCTMFIR	EVG	1217.54	0.000352	9.52669	0.017795	4,DeStreak[C];	3	sp|P04114|APOB_HUMAN/	4213,R,E/	1|0|	target	0	-0.59557	32
62319	KashinaA-20-L146-010-4hr-QEP.51295.51295.2.0.dta	51295	1160.5	2	0.00059355	VTD	CSGNFCLFR	SET	1160.5	-0.000456	10.6624	0.0177994	1,Carbamidomethyl[C];6,Carbamidomethyl[C];	1	sp|P02787|TRFE_HUMAN/	633,D,S/	1|0|0|	target	0	-1.51225	32
62320	KashinaA-20-L146-010-4hr-QEP.105715.105715.3.1.dta	105715	3228.48	3	0.00059355	TSR	DGWHSWPIAHQWPQGPSAVDAAFSWEEK	LYL	3228.47	0.01244	12.5901	0.0177996	11,Gln->His[Q];	3	sp|P02790|HEMO_HUMAN/	289,R,L/	1|0|	target	0	2.61472	100
62321	KashinaA-20-L146-010-4hr-QEP.18323.18323.2.1.dta	18323	1130.56	2	0.00059355	EPR	LVGGDIPCSGR	VEV	1130.56	-0.002767	8.50873	0.0178003	8,Carbamidomethyl[C];	3	sp|Q86VB7|C163A_HUMAN/sp|Q86VB7-2|C163A_HUMAN/sp|Q86VB7-3|C163A_HUMAN/sp|Q86VB7-4|C163A_HUMAN/tr|C9JHR8|C9JHR8_HUMAN/tr|F5GZZ9|F5GZZ9_HUMAN/	479,R,V/479,R,V/479,R,V/479,R,V/479,R,V/467,R,V/	1|0|	target	0	-2.0168	36
62322	KashinaA-20-L146-010-4hr-QEP.18890.18890.3.0.dta	18890	1206.65	3	0.00059355	FQK	RLDGSVDFKK	NWI	1206.65	0.001305	11.1208	0.0178017	0,Acetyl[AnyN-term];	3	sp|P02679|FIBG_HUMAN/sp|P02679-2|FIBG_HUMAN/tr|C9JEU5|C9JEU5_HUMAN/tr|C9JC84|C9JC84_HUMAN/	222,K,N/222,K,N/230,K,N/230,K,N/	1|0|	target	2	1.02712	36
62323	KashinaA-20-L146-010-4hr-QEP.36012.36012.3.0.dta	36012	1273.65	3	0.00059355	FVK	HSTIFENLANK	ADR	1273.65	-0.002199	8.66741	0.0178031		3	sp|P02787|TRFE_HUMAN/tr|C9JVG0|C9JVG0_HUMAN/	225,K,A/98,K,A/	1|	target	0	-0.901157	4
62324	KashinaA-20-L146-010-4hr-QEP.5196.5196.2.0.dta	5196	1203.56	2	0.00059355	CIR	HYEGSTVPEK	KTP	1203.56	-0.00505	10.1326	0.0178043	1,Carbamidomethyl[H];	3	sp|P00738|HPT_HUMAN/sp|P00738-2|HPT_HUMAN/tr|A0A087WU08|A0A087WU08_HUMAN/tr|J3QLC9|J3QLC9_HUMAN/tr|A0A0C4DGL8|A0A0C4DGL8_HUMAN/tr|J3QR68|J3QR68_HUMAN/tr|H0Y300|H0Y300_HUMAN/tr|H3BS21|H3BS21_HUMAN/	311,R,K/252,R,K/186,R,K/270,R,K/252,R,K/309,R,K/347,R,K/212,R,-/	1|0|	target	0	-7.59376	100
62325	KashinaA-20-L146-010-4hr-QEP.29824.29824.2.0.dta	29824	944.54	2	0.00059355	SYR	LTLDIQNK	KIT	944.541	-0.001382	7.72388	0.017809		3	sp|P04114|APOB_HUMAN/	1091,R,K/	1|	target	0	-2.08686	0
62326	KashinaA-20-L146-010-4hr-QEP.73622.73622.3.0.dta	73622	1811	3	0.00059355	AGR	TCPKPDDLPFSTVVPLK	TFY	1810.99	0.001274	11.4035	0.0178094	2,Cys->Gly[C];	3	sp|P02749|APOH_HUMAN/tr|J3QRN2|J3QRN2_HUMAN/	21,R,T/21,R,T/	1|0|	target	1	-0.7696	36
62327	KashinaA-20-L146-010-4hr-QEP.104382.104382.3.0.dta	104382	1629.83	3	0.00059355	NNK	DSHSLTTNIMEILR	GDF	1629.83	-0.000389	9.21222	0.0178099		3	sp|P02671|FIBA_HUMAN/sp|P02671-2|FIBA_HUMAN/tr|A0A087WUA0|A0A087WUA0_HUMAN/	100,K,G/100,K,G/100,K,G/	1|	target	0	0.283809	4
62328	KashinaA-20-L146-010-4hr-QEP.24479.24479.2.0.dta	24479	1210.65	2	0.00059355	SLK	LPPNVVEESAR	ASV	1210.64	0.002605	8.02617	0.0178164		3	sp|P01023|A2MG_HUMAN/	934,K,A/	1|	target	0	1.4562	4
62329	KashinaA-20-L146-010-4hr-QEP.80717.80717.3.0.dta	80717	2208.04	3	0.00059355	WKK	GETFSCMVGHEALPLAFTQK	TID	2208.05	-0.004635	6.84511	0.0178185	0,Acetyl[AnyN-term];	3	sp|P01877|IGHA2_HUMAN/tr|A0A286YEY5|A0A286YEY5_HUMAN/	294,K,T/294,K,T/	1|0|	target	0	-1.31703	37
62330	KashinaA-20-L146-010-4hr-QEP.62147.62147.3.1.dta	62147	1830.89	3	0.00059355	ACK	KVFLDCCNYITELR	RQH	1830.89	0.001124	9.85037	0.017819	6,Carbamidomethyl[C];7,Carbamidomethyl[C];	3	sp|P01024|CO3_HUMAN/	721,K,R/	1|0|0|	target	1	1.79973	36
62331	KashinaA-20-L146-010-4hr-QEP.55839.55839.2.1.dta	55839	1265.56	2	0.00059355	NNK	EGYYGYTGAFR	CLV	1265.56	0.000989	9.23754	0.0178195	0,Glu->pyro-Glu[AnyN-termE];	3	sp|P02787|TRFE_HUMAN/tr|H7C5E8|H7C5E8_HUMAN/	530,K,C/87,K,C/	1|0|	target	0	1.4391	36
62332	KashinaA-20-L146-010-4hr-QEP.24977.24977.2.0.dta	24977	1496.7	2	0.00059355	SIR	YLQEIYNSNNQK	IVN	1496.7	-0.00065	10.608	0.0178218	9,Ammonia-loss[N];	3	sp|P02679|FIBG_HUMAN/sp|P02679-2|FIBG_HUMAN/tr|C9JPQ9|C9JPQ9_HUMAN/tr|C9JEU5|C9JEU5_HUMAN/tr|C9JC84|C9JC84_HUMAN/tr|C9JU00|C9JU00_HUMAN/	134,R,I/134,R,I/31,R,I/134,R,I/134,R,I/31,R,I/	1|0|	target	0	-2.07498	36
62333	KashinaA-20-L146-010-4hr-QEP.60009.60009.2.0.dta	60009	1559.77	2	0.00059355	PSR	FSGSGSGTEFTLTIS	SLQ	1559.77	0.002211	12.3533	0.017822	15,Ser->Arg[S];	2	sp|P01599|KV117_HUMAN/sp|P01624|KV315_HUMAN/sp|A0A087WSY6|KVD15_HUMAN/sp|A0A075B6S4|KVD17_HUMAN/sp|P01602|KV105_HUMAN/sp|A0A0C4DH69|KV109_HUMAN/	83,R,S/81,R,S/81,R,I/83,R,S/83,R,S/83,R,S/	1|0|	target	0	0.807937	32
62334	KashinaA-20-L146-010-4hr-QEP.88834.88834.3.0.dta	88834	2378.18	3	0.00059355	YPK	LLQDEFPGIPSPLDAAVECHR	GEC	2378.18	-0.005451	9.16796	0.0178262	19,Propionamide[C];	3	sp|P02790|HEMO_HUMAN/tr|Q9BS19|Q9BS19_HUMAN/	130,K,G/130,K,G/	1|0|	target	0	0.044833	36
62335	KashinaA-20-L146-010-4hr-QEP.80513.80513.2.0.dta	80513	1787.76	2	0.00059355	DGK	NYCGLPGEYWLGNDK	ISQ	1787.76	-0.000634	10.6273	0.0178278	1,Deamidated[N];3,Carbamidomethyl[C];13,Deamidated[N];	3	sp|P02675|FIBB_HUMAN/tr|D6REL8|D6REL8_HUMAN/	313,K,I/94,K,I/	1|0|0|0|	target	0	0.85615	36
62336	KashinaA-20-L146-010-4hr-QEP.22987.22987.5.0.dta	22987	2533.3	5	0.00059355	NTR	KPVDEYKDCHLAQVPSHTVVAR	SMG	2533.3	-0.001061	12.3593	0.0178285	7,Amidine[K];	3	sp|P02787|TRFE_HUMAN/	251,R,S/	1|0|	target	2	-3.3516	36
62337	KashinaA-20-L146-010-4hr-QEP.104362.104362.3.0.dta	104362	3523.7	3	0.00059355	KAR	SFAAGIQALGGTNINDAMLMAVQLLDSSNQEER	LPE	3523.7	0.007049	11.0779	0.0178293	12,AEC-MAEC[T];	3	sp|Q14624|ITIH4_HUMAN/sp|Q14624-2|ITIH4_HUMAN/sp|Q14624-3|ITIH4_HUMAN/sp|Q14624-4|ITIH4_HUMAN/tr|B7ZKJ8|B7ZKJ8_HUMAN/tr|H7C0L5|H7C0L5_HUMAN/	338,R,L/338,R,L/338,R,L/338,R,L/338,R,L/196,R,L/	1|0|	target	0	-2.07517	36
62338	KashinaA-20-L146-010-4hr-QEP.18661.18661.2.0.dta	18661	1153.58	2	0.00059355	EQY	SVSATYELQR	EDR	1153.58	-0.001127	10.0036	0.0178307		1	sp|P04114|APOB_HUMAN/	1014,Y,E/	1|	target	0	-1.64791	0
62339	KashinaA-20-L146-010-4hr-QEP.37570.37570.2.0.dta	37570	1190.61	2	0.00059355	GLR	QVLDNLTMEK	SDL	1190.61	-0.001155	7.87969	0.0178316		3	sp|P35527|K1C9_HUMAN/tr|K7EQQ3|K7EQQ3_HUMAN/	261,R,S/28,R,S/	1|	target	0	1.46355	0
62340	KashinaA-20-L146-010-4hr-QEP.122223.122223.3.4.dta	122223	2415.23	3	0.00059355	IMK	QQNAQGGFSSTQDTVVALHALSR	YGA	2415.24	-0.00798	10.5455	0.0178325	1,Gln->Lys[Q];	3	sp|P20742|PZP_HUMAN/sp|P20742-2|PZP_HUMAN/	1246,K,Y/1032,K,Y/	1|0|	target	0	-2.17587	101
62341	KashinaA-20-L146-010-4hr-QEP.137178.137178.3.3.dta	137178	2444.21	3	0.00059355	LEF	ALLFLVFDENESWYLDDNIK	TYS	2444.2	0.011064	11.1814	0.0178374		1	sp|P00450|CERU_HUMAN/tr|H7C5N5|H7C5N5_HUMAN/tr|H7C5R1|H7C5R1_HUMAN/tr|E9PFZ2|E9PFZ2_HUMAN/	916,F,T/51,F,T/699,F,T/845,F,T/	1|	target	0	0.752465	68
62342	KashinaA-20-L146-010-4hr-QEP.34961.34961.2.0.dta	34961	1275.56	2	0.00059355	YDR	DNDGWLTSDPR	KQC	1275.56	0.002736	8.47154	0.0178428		3	sp|P02675|FIBB_HUMAN/tr|D6REL8|D6REL8_HUMAN/	410,R,K/191,R,K/	1|	target	0	-1.72674	4
62343	KashinaA-20-L146-010-4hr-QEP.10051.10051.3.0.dta	10051	1779.76	3	0.00059355	AQK	TDTSHHDQDHPTFNK	ITP	1779.77	-0.004322	9.8452	0.0178444		3	sp|P01009|A1AT_HUMAN/sp|P01009-2|A1AT_HUMAN/sp|P01009-3|A1AT_HUMAN/tr|A0A0B4J278|A0A0B4J278_HUMAN/tr|A0A0G2JRN3|A0A0G2JRN3_HUMAN/tr|G3V387|G3V387_HUMAN/tr|A0A024R6I7|A0A024R6I7_HUMAN/tr|G3V544|G3V544_HUMAN/tr|G3V5R8|G3V5R8_HUMAN/	34,K,I/34,K,I/34,K,I/34,K,I/34,K,I/34,K,I/34,K,I/34,K,I/34,K,I/	1|	target	0	-2.36426	4
62344	KashinaA-20-L146-010-4hr-QEP.13200.13200.2.0.dta	13200	1229.63	2	0.00059355	PCK	SPPEISHGVVAH	MSD	1229.63	0.001585	14.1428	0.0178486		2	sp|P08603|CFAH_HUMAN/	932,K,M/	1|	target	0	-1.30868	4
62345	KashinaA-20-L146-010-4hr-QEP.57483.57483.2.1.dta	57483	1569.69	2	0.00059355	VKS	QGVNDNEEGFFSAR	GHR	1569.69	-0.001057	8.27734	0.0178495		1	sp|P02675|FIBB_HUMAN/	30,S,G/	1|	target	0	2.07223	4
62346	KashinaA-20-L146-010-4hr-QEP.33906.33906.2.0.dta	33906	1405.71	2	0.00059355	VKK	SASDLTWDNLK	GKK	1405.71	0.002414	12.4081	0.0178512	8,Arginyl[DE];	3	sp|P02787|TRFE_HUMAN/tr|H7C5E8|H7C5E8_HUMAN/	453,K,G/10,K,G/	1|0|	target	0	1.35419	36
62347	KashinaA-20-L146-010-4hr-QEP.64809.64809.3.1.dta	64809	2239.07	3	0.00059355	AYM	VAQNPGEWMLSCQNLNHLK	AGL	2239.07	-0.00638	11.5466	0.0178523	12,Carbamidomethyl[C];	3	sp|P00450|CERU_HUMAN/tr|H7C5R1|H7C5R1_HUMAN/tr|E9PFZ2|E9PFZ2_HUMAN/	326,M,A/109,M,A/326,M,A/	1|0|	target	0	-1.31187	36
62348	KashinaA-20-L146-010-4hr-QEP.131477.131477.2.0.dta	131477	1202.6	2	0.00059355	TGK	WFYIASAFR	NEE	1202.6	0.000797	8.54385	0.0178528	0,Acetyl[AnyN-term];	3	sp|P19652|A1AG2_HUMAN/sp|P02763|A1AG1_HUMAN/	42,K,N/42,K,N/	1|0|	target	0	-3.56809	32
62349	KashinaA-20-L146-010-4hr-QEP.81945.81945.3.3.dta	81945	2176	3	0.00059355	IAK	IMNGEADAMSLDGGFVYIAGK	CGL	2175.99	0.006832	10.1479	0.0178542	2,Oxidation[M];3,Deamidated[N];	3	sp|P02787|TRFE_HUMAN/	399,K,C/	1|0|0|	target	0	-2.04887	100
62350	KashinaA-20-L146-010-4hr-QEP.25514.25514.3.1.dta	25514	2032.96	3	0.00059355	EVR	IHSGSFQSQVELSNDQEK	AHL	2032.96	0.005396	9.02618	0.0178605		3	sp|P04114|APOB_HUMAN/	3638,R,A/	1|	target	0	-0.360806	4
62351	KashinaA-20-L146-010-4hr-QEP.30377.30377.3.0.dta	30377	1521.65	3	0.00059355	LEK	YKEENDDFASFR	VDR	1521.65	-0.000792	10.451	0.0178637	5,Deamidated[N];	3	sp|P04196|HRG_HUMAN/	164,K,V/	1|0|	target	1	-2.74544	36
62352	KashinaA-20-L146-010-4hr-QEP.23451.23451.3.0.dta	23451	1317.69	3	0.00059355	RFR	VVSVDENFRPR	NEL	1317.69	0.001814	7.61341	0.0178675		3	sp|P20742|PZP_HUMAN/sp|P20742-2|PZP_HUMAN/	146,R,N/15,R,N/	1|	target	1	-1.08453	4
62353	KashinaA-20-L146-010-4hr-QEP.44066.44066.3.0.dta	44066	2150.05	3	0.00059355	IAD	DGCPKPPEIAHGYVEHSVR	YQC	2150.04	0.00615	12.4967	0.0178691	0,Propionyl_13C(3)[AnyN-term];	1	sp|P00738|HPT_HUMAN/sp|P00738-2|HPT_HUMAN/tr|J3QLC9|J3QLC9_HUMAN/tr|A0A0C4DGL8|A0A0C4DGL8_HUMAN/tr|H3BMJ7|H3BMJ7_HUMAN/tr|J3KSV1|J3KSV1_HUMAN/tr|J3QR68|J3QR68_HUMAN/tr|J3QQI8|J3QQI8_HUMAN/tr|H0Y300|H0Y300_HUMAN/tr|H3BS21|H3BS21_HUMAN/tr|J3KRH2|J3KRH2_HUMAN/	89,D,Y/30,D,Y/88,D,Y/30,D,Y/30,D,Y/30,D,Y/88,D,Y/30,D,Y/89,D,Y/30,D,Y/88,D,Y/	1|0|	target	1	3.6751	36
62354	KashinaA-20-L146-010-4hr-QEP.41817.41817.2.0.dta	41817	1639.94	2	0.00059355	YTK	KVPQVSTPTLVEVSR	NLG	1639.94	0.006596	9.35767	0.0178695		3	sp|P02768|ALBU_HUMAN/sp|P02768-2|ALBU_HUMAN/sp|P02768-3|ALBU_HUMAN/tr|D6RHD5|D6RHD5_HUMAN/tr|A0A087WWT3|A0A087WWT3_HUMAN/tr|H0YA55|H0YA55_HUMAN/tr|B7WNR0|B7WNR0_HUMAN/tr|A0A0C4DGB6|A0A0C4DGB6_HUMAN/tr|C9JKR2|C9JKR2_HUMAN/	437,K,N/245,K,N/224,K,N/287,K,N/224,K,N/282,K,N/322,K,N/437,K,N/245,K,N/	1|	target	1	3.64109	68
62355	KashinaA-20-L146-010-4hr-QEP.39403.39403.3.0.dta	39403	2770.32	3	0.00059355	KEK	VAQLEAQCQEPCKDTVQIHDITGK	DCQ	2770.3	0.018795	10.571	0.0178819	12,2-succinyl[C];	3	sp|P02679|FIBG_HUMAN/sp|P02679-2|FIBG_HUMAN/tr|C9JPQ9|C9JPQ9_HUMAN/tr|C9JEU5|C9JEU5_HUMAN/tr|C9JC84|C9JC84_HUMAN/tr|C9JU00|C9JU00_HUMAN/	153,K,D/153,K,D/50,K,D/153,K,V/153,K,V/50,K,D/	1|0|	target	1	-3.36651	100
62356	KashinaA-20-L146-010-4hr-QEP.15266.15266.2.0.dta	15266	882.579	2	0.00059355	MGR	LKGPLLNK	FLT	882.577	0.001704	9.07409	0.0178865		3	sp|P01024|CO3_HUMAN/tr|M0R0Q9|M0R0Q9_HUMAN/	1201,R,F/66,R,F/	1|	target	1	3.80198	0
62357	KashinaA-20-L146-010-4hr-QEP.28526.28526.3.1.dta	28526	1301.65	3	0.00059355	ALR	THLAPYSDELR	QRL	1301.65	-0.002591	10.1569	0.0178881		3	sp|P02647|APOA1_HUMAN/tr|F8W696|F8W696_HUMAN/	184,R,Q/162,R,Q/	1|	target	0	-0.152969	4
62358	KashinaA-20-L146-010-4hr-QEP.133507.133507.2.1.dta	133507	1772	2	0.00059355	EEK	LYLVQGTQVYVFLTK	GGY	1772	0.001843	9.51147	0.0178902		3	sp|P02790|HEMO_HUMAN/	317,K,G/	1|	target	0	-3.15354	4
62359	KashinaA-20-L146-010-4hr-QEP.67843.67843.2.1.dta	67843	1345.7	2	0.00059355	GQR	EVVADSVWVDVK	DSC	1345.7	0.002704	6.09181	0.0178916		3	sp|P01024|CO3_HUMAN/	544,R,D/	1|	target	0	0.894348	0
62360	KashinaA-20-L146-010-4hr-QEP.103550.103550.2.0.dta	103550	1797.9	2	0.00059355	QLK	SGTASVVCLLNNFYPR	EAK	1797.9	0.007746	10.3283	0.017893	8,Carbamidomethyl[C];	3	sp|P01834|IGKC_HUMAN/tr|A0A5H1ZRQ3|A0A5H1ZRQ3_HUMAN/	19,K,E/19,K,E/	1|0|	target	0	-2.35938	100
62361	KashinaA-20-L146-010-4hr-QEP.100121.100121.2.0.dta	100121	1069.64	2	0.00059355	KGK	LLIGTVFHK	ALY	1069.64	-9.8e-05	8.10586	0.0178985	0,Acetyl[AnyN-term];	3	sp|P27169|PON1_HUMAN/sp|Q15166|PON3_HUMAN/	340,K,A/339,K,T/	1|0|	target	0	-2.48936	32
62362	KashinaA-20-L146-010-4hr-QEP.15406.15406.2.1.dta	15406	980.446	2	0.00059355	QNR	QDGSVDFGR	KWD	980.443	0.002973	8.07984	0.0178986		3	sp|P02675|FIBB_HUMAN/tr|D6REL8|D6REL8_HUMAN/	285,R,K/66,R,K/	1|	target	0	1.2101	64
62363	KashinaA-20-L146-010-4hr-QEP.35227.35227.2.0.dta	35227	893.448	2	0.00059355	___	MIEELMK	PRN	893.447	0.001305	8.43062	0.0179011		3	sp|P02679|FIBG_HUMAN/REV_sp|P02679|FIBG_HUMAN/sp|P02679-2|FIBG_HUMAN/REV_sp|P02679-2|FIBG_HUMAN/tr|C9JPQ9|C9JPQ9_HUMAN/REV_tr|C9JPQ9|C9JPQ9_HUMAN/tr|C9JEU5|C9JEU5_HUMAN/REV_tr|C9JEU5|C9JEU5_HUMAN/tr|C9JC84|C9JC84_HUMAN/REV_tr|C9JC84|C9JC84_HUMAN/tr|C9JU00|C9JU00_HUMAN/REV_tr|C9JU00|C9JU00_HUMAN/	114,K,Y/333,K,R/114,K,Y/317,K,R/11,K,Y/102,K,R/114,K,Y/325,K,R/114,K,Y/341,K,R/11,K,Y/106,K,R/	1|	target	0	1.24155	0
62364	KashinaA-20-L146-010-4hr-QEP.87136.87136.3.4.dta	87136	2186.04	3	0.00059355	VKK	LYHSEAFTVNFGDTEEAKK	QIN	2186.04	-0.000218	10.7254	0.0179016		3	sp|P01009|A1AT_HUMAN/sp|P01009-2|A1AT_HUMAN/sp|P01009-3|A1AT_HUMAN/tr|A0A0G2JRN3|A0A0G2JRN3_HUMAN/tr|G3V2B9|G3V2B9_HUMAN/tr|A0A024R6I7|A0A024R6I7_HUMAN/	160,K,Q/160,K,Q/160,K,Q/160,K,Q/74,K,Q/160,K,Q/	1|	target	1	-1.71646	4
62365	KashinaA-20-L146-010-4hr-QEP.28805.28805.4.1.dta	28805	3911.7	4	0.00059355	RNP	GSSGTGGTATWKPGSSGPGSTGSWNSGSSGTGSTGNQNPGSPR	PGS	3911.69	0.010681	8.97306	0.0179048	21,Thr->Cys[T];	1	sp|P02671|FIBA_HUMAN/sp|P02671-2|FIBA_HUMAN/	310,P,P/310,P,P/	1|0|	target	1	-0.705531	36
62366	KashinaA-20-L146-010-4hr-QEP.126967.126967.4.3.dta	126967	3300.66	4	0.00059355	SFK	PTVAQQRICPNCRETAVDGELVVLYDVK	REE	3300.67	-0.006504	9.24927	0.0179081	9,MTSL[C];	3	sp|P19823|ITIH2_HUMAN/tr|Q5T985|Q5T985_HUMAN/	252,K,R/241,K,R/	1|0|	target	2	-0.873637	37
62367	KashinaA-20-L146-010-4hr-QEP.69608.69608.2.0.dta	69608	1748.77	2	0.00059355	LCK	LCMGSGLNLCEPNNK	EGY	1748.78	-0.002209	10.6986	0.0179081	0,Acetyl[AnyN-term];2,Carbamidomethyl[C];10,Carbamidomethyl[C];	3	sp|P02787|TRFE_HUMAN/tr|H7C5E8|H7C5E8_HUMAN/	515,K,E/72,K,E/	1|0|0|0|	target	0	0.387937	36
62368	KashinaA-20-L146-010-4hr-QEP.33694.33694.2.0.dta	33694	1275.56	2	0.00059355	YDR	DNDGWLTSDPR	KQC	1275.56	0.001997	6.94088	0.0179094		3	sp|P02675|FIBB_HUMAN/tr|D6REL8|D6REL8_HUMAN/	410,R,K/191,R,K/	1|	target	0	1.68605	0
62369	KashinaA-20-L146-010-4hr-QEP.62209.62209.2.2.dta	62209	1345.65	2	0.00059355	FDK	SCAVAEYGVYVK	VTS	1345.65	-0.000362	9.77715	0.0179104	2,Carbamidomethyl[C];	3	sp|P00738|HPT_HUMAN/sp|P00738-2|HPT_HUMAN/sp|P00739|HPTR_HUMAN/sp|P00739-2|HPTR_HUMAN/tr|A0A087WU08|A0A087WU08_HUMAN/tr|J3QLC9|J3QLC9_HUMAN/tr|A0A0C4DGL8|A0A0C4DGL8_HUMAN/tr|A0A0A0MRD9|A0A0A0MRD9_HUMAN/tr|J3QR68|J3QR68_HUMAN/tr|H0Y300|H0Y300_HUMAN/	379,K,V/320,K,V/321,K,V/358,K,V/254,K,V/338,K,V/320,K,V/254,K,V/377,K,V/415,K,V/	1|0|	target	0	-0.6516	36
62370	KashinaA-20-L146-010-4hr-QEP.27464.27464.2.1.dta	27464	1194.49	2	0.00059355	ATR	DNCCILDER	FGS	1194.49	-7e-06	8.71787	0.0179109	3,Carbamidomethyl[C];4,Carbamidomethyl[C];	3	sp|P02679|FIBG_HUMAN/sp|P02679-2|FIBG_HUMAN/tr|C9JEU5|C9JEU5_HUMAN/tr|C9JC84|C9JC84_HUMAN/	31,R,F/31,R,F/31,R,F/31,R,F/	1|0|0|	target	0	1.35835	32
62371	KashinaA-20-L146-010-4hr-QEP.59883.59883.3.0.dta	59883	1606.83	3	0.00059355	MDA	KMYLGYEYVTAIR	NLR	1606.83	-0.000496	11.5528	0.0179111		1	sp|P02787|TRFE_HUMAN/	330,A,N/	1|	target	1	1.89722	4
62372	KashinaA-20-L146-010-4hr-QEP.98140.98140.2.1.dta	98140	1216.64	2	0.00059355	TPN	LAEFAFSLYR	QLA	1216.64	-0.000375	9.6478	0.0179111		1	sp|P01009|A1AT_HUMAN/sp|P01009-2|A1AT_HUMAN/sp|P01009-3|A1AT_HUMAN/tr|A0A0B4J278|A0A0B4J278_HUMAN/tr|A0A0G2JRN3|A0A0G2JRN3_HUMAN/tr|G3V387|G3V387_HUMAN/tr|A0A024R6I7|A0A024R6I7_HUMAN/tr|G3V544|G3V544_HUMAN/tr|G3V5R8|G3V5R8_HUMAN/	53,N,Q/53,N,Q/53,N,Q/53,N,Q/53,N,Q/53,N,Q/53,N,Q/53,N,Q/53,N,Q/	1|	target	0	-1.60638	0
62373	KashinaA-20-L146-010-4hr-QEP.15594.15594.2.2.dta	15594	1051.51	2	0.00059355	LFR	CNSLSTLEK	NDV	1051.51	0.003071	8.3927	0.0179113	1,Carbamidomethyl[C];	3	sp|P13473|LAMP2_HUMAN/sp|P13473-2|LAMP2_HUMAN/sp|P13473-3|LAMP2_HUMAN/	152,R,N/152,R,N/152,R,N/	1|0|	target	0	1.05366	32
62374	KashinaA-20-L146-010-4hr-QEP.87602.87602.5.2.dta	87602	3741.86	5	0.00059355	ANR	VFSLSGSYIHLEPVAGTLPCGHTETITAHYTLNR	QAM	3741.87	-0.007816	10.2604	0.0179138	20,Carbamidomethyl[C];	3	sp|P20742|PZP_HUMAN/sp|P20742-2|PZP_HUMAN/	446,R,Q/315,R,Q/	1|0|	target	0	-3.05631	36
62375	KashinaA-20-L146-010-4hr-QEP.74833.74833.2.0.dta	74833	959.552	2	0.00059355	NEK	GLEVTITAR	FLY	959.552	6.5e-05	7.8269	0.0179159		3	sp|P01024|CO3_HUMAN/	249,K,F/	1|	target	0	-0.856228	0
62376	KashinaA-20-L146-010-4hr-QEP.14318.14318.2.0.dta	14318	948.528	2	0.00059355	QKR	LAVYQAGAR	EGA	948.526	0.002248	8.75706	0.0179185		3	sp|P02649|APOE_HUMAN/tr|H0Y7L5|H0Y7L5_HUMAN/tr|E7ERP7|E7ERP7_HUMAN/tr|E9PEV4|E9PEV4_HUMAN/	176,R,E/202,R,E/176,R,E/176,R,E/	1|	target	0	2.34435	4
62377	KashinaA-20-L146-010-4hr-QEP.84916.84916.3.0.dta	84916	2531.31	3	0.00059355	TDA	SVSGKPQYMVLVPSLLHTETTEK	GCV	2531.31	-0.000559	11.0068	0.017921	7,Gln->Asp[Q];	1	sp|P01023|A2MG_HUMAN/tr|F8W7L3|F8W7L3_HUMAN/tr|F5H1E8|F5H1E8_HUMAN/	23,A,G/23,A,G/23,A,G/	1|0|	target	1	-0.089932	36
62378	KashinaA-20-L146-010-4hr-QEP.124098.124098.4.1.dta	124098	4989.1	4	0.00059355	EKA	VANFFSGSCAPCADGTDFPQLCQLCPGCGCSTLNQYFGYSGAFK	CLK	4989.1	0.005602	12.1844	0.0179212	22,Bodipy[C];	1	sp|P02787|TRFE_HUMAN/tr|C9JVG0|C9JVG0_HUMAN/	168,A,C/41,A,C/	1|0|	target	0	2.89076	36
62379	KashinaA-20-L146-010-4hr-QEP.94714.94714.2.3.dta	94714	1236.65	2	0.00059355	HEK	ETFLDPFVLR	DLL	1236.66	-0.008342	8.38187	0.0179217		3	sp|P23470|PTPRG_HUMAN/sp|P23470-2|PTPRG_HUMAN/	229,K,D/229,K,D/	1|	target	0	1.24002	64
62380	KashinaA-20-L146-010-4hr-QEP.70903.70903.2.0.dta	70903	1220.61	2	0.00059355	TER	ELLESYIDGR	IVE	1220.62	-0.001242	9.45511	0.017922	0,Delta_H(2)C(2)[AnyN-term];	3	sp|P00734|THRB_HUMAN/tr|E9PIT3|E9PIT3_HUMAN/	353,R,I/353,R,I/	1|0|	target	0	2.06595	32
62381	KashinaA-20-L146-010-4hr-QEP.50400.50400.3.3.dta	50400	1213.67	3	0.00059355	KTK	GLCVATPVQLR	VFR	1213.67	-0.002712	9.2523	0.0179227	3,Carbamidomethyl[C];	3	sp|P0C0L5|CO4B_HUMAN/sp|P0C0L4|CO4A_HUMAN/sp|P0C0L4-2|CO4A_HUMAN/tr|A0A0G2JL54|A0A0G2JL54_HUMAN/tr|A0A140TA29|A0A140TA29_HUMAN/tr|A0A140TA49|A0A140TA49_HUMAN/tr|A0A140TA32|A0A140TA32_HUMAN/tr|A0A140TA44|A0A140TA44_HUMAN/tr|A0A0G2JPR0|A0A0G2JPR0_HUMAN/tr|A0A3B3ISA6|A0A3B3ISA6_HUMAN/tr|F5GXS0|F5GXS0_HUMAN/	817,K,V/817,K,V/817,K,V/817,K,V/817,K,V/817,K,V/817,K,V/817,K,V/817,K,V/386,K,V/817,K,V/	1|0|	target	0	-2.52129	36
62382	KashinaA-20-L146-010-4hr-QEP.8487.8487.2.0.dta	8487	1073.6	2	0.00059355	IQR	LRSEIDNVK	KQI	1073.59	0.001485	11.1733	0.0179241		3	sp|P04264|K2C1_HUMAN/	407,R,K/	1|	target	1	1.39242	4
62383	KashinaA-20-L146-010-4hr-QEP.38902.38902.3.0.dta	38902	1248.58	3	0.00059355	MKR	LGMFNIQHCK	KLS	1248.59	-0.00436	10.0425	0.0179261	5,Deamidated[N];9,Carbamidomethyl[C];	3	sp|P01009|A1AT_HUMAN/sp|P01009-2|A1AT_HUMAN/sp|P01009-3|A1AT_HUMAN/tr|A0A0G2JRN3|A0A0G2JRN3_HUMAN/tr|A0A024R6I7|A0A024R6I7_HUMAN/	247,R,K/247,R,K/247,R,K/247,R,K/247,R,K/	1|0|0|	target	0	-4.17091	100
62384	KashinaA-20-L146-010-4hr-QEP.136901.136901.2.0.dta	136901	1891.86	2	0.00059355	EVK	DTEEEDFHVDQVTTVK	VPM	1891.86	0.007145	11.3645	0.0179278		3	sp|P01009|A1AT_HUMAN/sp|P01009-2|A1AT_HUMAN/sp|P01009-3|A1AT_HUMAN/	225,K,V/225,K,V/225,K,V/	1|	target	0	-2.48936	68
62385	KashinaA-20-L146-010-4hr-QEP.102875.102875.4.4.dta	102875	2451.21	4	0.00059355	YWK	ALGISPFHEHAEVVFTANDSGPR	RYT	2451.21	7.8e-05	9.82957	0.0179296		3	sp|P02766|TTHY_HUMAN/tr|A0A087WV45|A0A087WV45_HUMAN/	100,K,R/100,K,R/	1|	target	0	-0.157704	4
62386	KashinaA-20-L146-010-4hr-QEP.78143.78143.5.2.dta	78143	3012.49	5	0.00059355	GKK	VADALTNAVAHVDDMPNALSALSDLHAHK	LRV	3012.48	0.003255	10.1704	0.0179366	15,Oxidation[M];	3	sp|P69905|HBA_HUMAN/tr|G3V1N2|G3V1N2_HUMAN/tr|A0A2R8Y7C0|A0A2R8Y7C0_HUMAN/	62,K,L/30,K,L/52,K,L/	1|0|	target	0	-0.109119	36
62387	KashinaA-20-L146-010-4hr-QEP.12899.12899.2.0.dta	12899	1008.5	2	0.00059355	AKK	QINDYVEK	GTQ	1008.5	-0.003046	8.58465	0.0179373		3	sp|P01009|A1AT_HUMAN/sp|P01009-2|A1AT_HUMAN/sp|P01009-3|A1AT_HUMAN/tr|A0A0G2JRN3|A0A0G2JRN3_HUMAN/tr|G3V2B9|G3V2B9_HUMAN/tr|A0A024R6I7|A0A024R6I7_HUMAN/	179,K,G/179,K,G/179,K,G/179,K,G/93,K,G/179,K,G/	1|	target	0	-4.9208	64
62388	KashinaA-20-L146-010-4hr-QEP.44670.44670.3.0.dta	44670	1276.63	3	0.00059355	KSK	EFQLFSSPHGK	DLL	1276.63	-0.001179	8.476	0.0179388		3	sp|P02787|TRFE_HUMAN/	299,K,D/	1|	target	0	-1.59373	4
62389	KashinaA-20-L146-010-4hr-QEP.135191.135191.3.0.dta	135191	2186.03	3	0.00059355	VKK	LYHSEAFTVNFGDTEEAKK	QIN	2186.04	-0.006461	11.499	0.0179391		3	sp|P01009|A1AT_HUMAN/sp|P01009-2|A1AT_HUMAN/sp|P01009-3|A1AT_HUMAN/tr|A0A0G2JRN3|A0A0G2JRN3_HUMAN/tr|G3V2B9|G3V2B9_HUMAN/tr|A0A024R6I7|A0A024R6I7_HUMAN/	160,K,Q/160,K,Q/160,K,Q/160,K,Q/74,K,Q/160,K,Q/	1|	target	1	0.532203	4
62390	KashinaA-20-L146-010-4hr-QEP.56214.56214.2.0.dta	56214	2343.04	2	0.00059355	PSR	YTCQGNSWTPPISNSLTCEK	DTL	2343.04	-0.002513	10.384	0.0179474	3,Carbamidomethyl[C];18,Carbamidomethyl[C];	3	sp|P13671|CO6_HUMAN/	743,R,D/	1|0|0|	target	0	-0.928828	36
62391	KashinaA-20-L146-010-4hr-QEP.5638.5638.2.0.dta	5638	1104.53	2	0.00059355	PVK	WCALSHHER	LKC	1104.53	-0.003629	11.2034	0.0179497	2,Cys->Dha[C];	3	sp|P02787|TRFE_HUMAN/	362,K,L/	1|0|	target	0	-1.83428	96
62392	KashinaA-20-L146-010-4hr-QEP.27345.27345.2.0.dta	27345	1153.6	2	0.00059355	LPR	EKYLTWASR	QEP	1153.6	0.000867	9.1393	0.0179509		3	sp|P01876|IGHA1_HUMAN/sp|P01877|IGHA2_HUMAN/tr|A0A286YEY1|A0A286YEY1_HUMAN/tr|A0A0G2JMB2|A0A0G2JMB2_HUMAN/tr|A0A286YEY5|A0A286YEY5_HUMAN/	273,R,Q/260,R,Q/273,R,Q/260,R,Q/260,R,Q/	1|	target	1	-1.24306	0
62393	KashinaA-20-L146-010-4hr-QEP.45841.45841.2.2.dta	45841	1180.56	2	0.00059355	FGK	QGFFPDSVNK	ALY	1180.56	-0.000543	8.26626	0.0179514	0,Acetyl[AnyN-term];	3	sp|P04114|APOB_HUMAN/tr|A8MUN2|A8MUN2_HUMAN/	707,K,A/707,K,A/	1|0|	target	0	0.788046	32
62394	KashinaA-20-L146-010-4hr-QEP.16586.16586.2.0.dta	16586	1572.68	2	0.00059355	ITR	GGSTSYGTGSETESPR	NPS	1572.68	0.00083	8.81648	0.017952		3	sp|P02671|FIBA_HUMAN/sp|P02671-2|FIBA_HUMAN/	271,R,N/271,R,N/	1|	target	0	0.562068	4
62395	KashinaA-20-L146-010-4hr-QEP.91075.91075.3.0.dta	91075	2207.04	3	0.00059355	QYK	EGFGHLSPTGTTEFWLGNEK	IHL	2207.04	-0.003373	8.96949	0.0179525		3	sp|P02679|FIBG_HUMAN/sp|P02679-2|FIBG_HUMAN/tr|C9JEU5|C9JEU5_HUMAN/tr|C9JC84|C9JC84_HUMAN/	238,K,I/238,K,I/246,K,I/246,K,I/	1|	target	0	0.647666	4
62396	KashinaA-20-L146-010-4hr-QEP.123757.123757.3.1.dta	123757	2750.33	3	0.00059355	LFR	DFGTHYITEAVLGGIYEYTLVMNK	EAM	2750.34	-0.00314	9.06407	0.017958	22,Oxidation[M];	3	sp|P07358|CO8B_HUMAN/tr|F5H7G1|F5H7G1_HUMAN/tr|F5GY80|F5GY80_HUMAN/	338,R,E/286,R,E/276,R,E/	1|0|	target	0	2.00522	36
62397	KashinaA-20-L146-010-4hr-QEP.35046.35046.4.0.dta	35046	2768.33	4	0.00059355	KEK	VAQLEAQCQEPCKDTVQIHDITGK	DCQ	2768.33	-0.00215	9.62899	0.0179583	8,Carbamidomethyl[C];12,Carbamidomethyl[C];	3	sp|P02679|FIBG_HUMAN/sp|P02679-2|FIBG_HUMAN/tr|C9JPQ9|C9JPQ9_HUMAN/tr|C9JEU5|C9JEU5_HUMAN/tr|C9JC84|C9JC84_HUMAN/tr|C9JU00|C9JU00_HUMAN/	153,K,D/153,K,D/50,K,D/153,K,V/153,K,V/50,K,D/	1|0|0|	target	1	2.80147	36
62398	KashinaA-20-L146-010-4hr-QEP.33699.33699.3.0.dta	33699	1287.59	3	0.00059355	GAT	YAFSGTHYWR	LDT	1287.59	0.000594	8.59071	0.0179585		1	sp|P02790|HEMO_HUMAN/	274,T,L/	1|	target	0	0.783828	0
62399	KashinaA-20-L146-010-4hr-QEP.111767.111767.5.1.dta	111767	3134.61	5	0.00059355	YRR	VAEGTQVLELPFKGDDITMVLILPKPEK	SLA	3134.61	0.000293	12.3498	0.0179617	15,Cation_Fe[II][D];	3	sp|P01008|ANT3_HUMAN/	294,R,S/	1|0|	target	2	-0.57957	36
62400	KashinaA-20-L146-010-4hr-QEP.33945.33945.3.0.dta	33945	1220.69	3	0.00059355	LKL	VDKFLEDVKK	LYH	1220.69	0.004026	11.1751	0.0179622		1	sp|P01009|A1AT_HUMAN/sp|P01009-2|A1AT_HUMAN/sp|P01009-3|A1AT_HUMAN/tr|A0A0G2JRN3|A0A0G2JRN3_HUMAN/tr|G3V2B9|G3V2B9_HUMAN/tr|A0A024R6I7|A0A024R6I7_HUMAN/	150,L,L/150,L,L/150,L,L/150,L,L/64,L,L/150,L,L/	1|	target	2	0.595818	64
62401	KashinaA-20-L146-010-4hr-QEP.8127.8127.2.0.dta	8127	938.506	2	0.00059355	CGK	PVNPVEQR	QRI	938.505	0.000737	8.0616	0.0179629		3	sp|P00736|C1R_HUMAN/tr|B4DPQ0|B4DPQ0_HUMAN/tr|A0A3B3ISR2|A0A3B3ISR2_HUMAN/tr|A0A3B3ITU4|A0A3B3ITU4_HUMAN/tr|F5H2D0|F5H2D0_HUMAN/	453,K,Q/467,K,Q/453,K,Q/99,K,Q/419,K,Q/	1|	target	0	1.29077	0
62402	KashinaA-20-L146-010-4hr-QEP.56924.56924.2.1.dta	56924	1221.51	2	0.00059355	CSK	EDGGGWWYNR	CHA	1221.51	0.00116	10.5035	0.017965	0,Glu->pyro-Glu[AnyN-termE];	3	sp|P02675|FIBB_HUMAN/tr|D6REL8|D6REL8_HUMAN/	426,K,C/207,K,C/	1|0|	target	0	-1.28973	36
62403	KashinaA-20-L146-010-4hr-QEP.82361.82361.3.1.dta	82361	1840.91	3	0.00059355	EPK	AHTSFQISLSVSYTGSR	SAS	1840.92	-0.004197	10.9974	0.0179659		3	sp|P01023|A2MG_HUMAN/	1356,K,S/	1|	target	0	-1.00041	4
62404	KashinaA-20-L146-010-4hr-QEP.119784.119784.3.3.dta	119784	1671.85	3	0.00059355	LQR	SYTVAIAGYALAQMGR	LKG	1671.85	-0.000515	8.3914	0.017968		3	sp|P01024|CO3_HUMAN/tr|M0R0Q9|M0R0Q9_HUMAN/	1185,R,L/50,R,L/	1|	target	0	-0.93632	4
62405	KashinaA-20-L146-010-4hr-QEP.117895.117895.4.0.dta	117895	3741.89	4	0.00059355	DLR	GISEQSLVVSGVQHQSTLELSEVGVEAAAATSIAMSR	MSL	3741.9	-0.001469	9.3491	0.0179703		3	sp|P08697|A2AP_HUMAN/sp|P08697-2|A2AP_HUMAN/tr|A0A0G2JPA8|A0A0G2JPA8_HUMAN/	366,R,M/302,R,M/302,R,M/	1|	target	0	-5.44406	4
62406	KashinaA-20-L146-010-4hr-QEP.125355.125355.5.1.dta	125355	3590.9	5	0.00059355	LSK	SGNTFRPEVHLLPPPSEELALNELVTLTCLARG	FSP	3590.9	0.0011	16.0465	0.017973	18,Ammonium[E];	2	sp|P01876|IGHA1_HUMAN/sp|P01877|IGHA2_HUMAN/tr|A0A286YEY1|A0A286YEY1_HUMAN/tr|A0A0G2JMB2|A0A0G2JMB2_HUMAN/tr|A0A286YEY5|A0A286YEY5_HUMAN/	221,K,F/208,K,F/221,K,F/208,K,F/208,K,F/	1|0|	target	2	1.46523	36
62407	KashinaA-20-L146-010-4hr-QEP.88766.88766.2.2.dta	88766	1529.79	2	0.00059355	LGK	EDFTSLSLVLYSR	KFP	1529.78	0.000541	7.97772	0.0179733		3	sp|P02774|VTDB_HUMAN/sp|P02774-3|VTDB_HUMAN/tr|D6RF35|D6RF35_HUMAN/tr|D6RF20|D6RF20_HUMAN/tr|D6RBJ7|D6RBJ7_HUMAN/	37,K,K/56,K,K/37,K,K/37,K,K/37,K,K/	1|	target	0	1.74173	4
62408	KashinaA-20-L146-010-4hr-QEP.66078.66078.2.1.dta	66078	1479.72	2	0.00059355	FFK	GTWTQPFDLASTR	EEN	1479.72	0.000195	7.64552	0.0179742		3	sp|P08185|CBG_HUMAN/	204,K,E/	1|	target	0	-1.12495	4
62409	KashinaA-20-L146-010-4hr-QEP.50953.50953.2.0.dta	50953	1075.59	2	0.00059355	KGK	MNTVIAALSR	DTI	1075.59	-3.7e-05	8.77414	0.0179744		3	sp|P08185|CBG_HUMAN/	272,K,D/	1|	target	0	-1.01802	4
62410	KashinaA-20-L146-010-4hr-QEP.96470.96470.2.2.dta	96470	1890.89	2	0.00059355	AKR	LYGSEAFATDFQDSAAAK	KLI	1890.89	0.005976	11.0131	0.0179744	5,Glu->Gln[E];	3	sp|P01011|AACT_HUMAN/sp|P01011-2|AACT_HUMAN/tr|G3V595|G3V595_HUMAN/	159,R,K/159,R,K/159,R,K/	1|0|	target	0	-2.81553	100
62411	KashinaA-20-L146-010-4hr-QEP.103048.103048.2.0.dta	103048	1602.82	2	0.00059355	VDL	GLASANVDFAFSLYK	QLV	1602.82	-0.000136	10.2197	0.0179802		3	sp|P01011|AACT_HUMAN/sp|P01011-2|AACT_HUMAN/sp|P01011-3|AACT_HUMAN/sp|P08185|CBG_HUMAN/tr|G3V350|G3V350_HUMAN/tr|G3V595|G3V595_HUMAN/tr|G3V4V7|G3V4V7_HUMAN/	47,L,Q/47,L,Q/47,L,Q/37,R,H/37,R,H/47,L,Q/37,R,H/	1|	target	0	-0.375811	4
62412	KashinaA-20-L146-010-4hr-QEP.21554.21554.4.1.dta	21554	2282.07	4	0.00059355	RGK	RATTVTGTPCQDWAAQEPHR	HSI	2282.07	-0.004568	9.91031	0.0179844	10,Carbamidomethyl[C];	3	sp|P00747|PLMN_HUMAN/	492,K,H/	1|0|	target	1	2.8778	36
62413	KashinaA-20-L146-010-4hr-QEP.69890.69890.3.1.dta	69890	2234.15	3	0.00059355	IER	VARVRGGEGTGYFVDFSVR	NCP	2234.15	0.002313	9.55572	0.0179848	0,CarboxymethylDMAP[AnyN-term];	3	sp|P04196|HRG_HUMAN/	182,R,N/	1|0|	target	2	-0.026279	37
62414	KashinaA-20-L146-010-4hr-QEP.128689.128689.3.2.dta	128689	2259.14	3	0.00059355	DEK	GTEAAGAMFLEAIPMSIPPEVK	FNK	2259.14	-0.003626	9.47951	0.0179876		3	sp|P01009|A1AT_HUMAN/tr|A0A024R6I7|A0A024R6I7_HUMAN/	367,K,F/367,K,F/	1|	target	0	1.88756	4
62415	KashinaA-20-L146-010-4hr-QEP.17795.17795.3.0.dta	17795	1949.91	3	0.00059355	KTR	HTASAWLMSAPNSGPHNR	LYH	1949.9	0.002471	8.67455	0.0179899	8,Oxidation[M];	3	sp|Q96PD5|PGRP2_HUMAN/sp|Q96PD5-2|PGRP2_HUMAN/tr|M0R2W8|M0R2W8_HUMAN/tr|M0QYW3|M0QYW3_HUMAN/	47,R,L/47,R,L/83,R,L/47,R,L/	1|0|	target	0	0.188538	36
62416	KashinaA-20-L146-010-4hr-QEP.37973.37973.2.0.dta	37973	941.568	2	0.00059355	KSK	EQLTPLIK	KAG	941.567	0.001928	8.8312	0.0179947		3	sp|P02652|APOA2_HUMAN/tr|V9GYE3|V9GYE3_HUMAN/tr|V9GYM3|V9GYM3_HUMAN/tr|V9GYG9|V9GYG9_HUMAN/	69,K,K/21,K,K/102,K,K/69,K,K/	1|	target	0	-0.669999	0
62417	KashinaA-20-L146-010-4hr-QEP.50079.50079.3.0.dta	50079	1276.63	3	0.00059355	KSK	EFQLFSSPHGK	DLL	1276.63	-0.000914	8.26442	0.0179959		3	sp|P02787|TRFE_HUMAN/	299,K,D/	1|	target	0	-3.09757	4
62418	KashinaA-20-L146-010-4hr-QEP.129110.129110.3.0.dta	129110	1752.95	3	0.00059355	ISR	YVGGQEHFAHLLILR	DTK	1752.95	-5e-05	8.76951	0.0179961		3	sp|P02763|A1AG1_HUMAN/	108,R,D/	1|	target	0	-0.911739	4
62419	KashinaA-20-L146-010-4hr-QEP.128843.128843.4.1.dta	128843	1803.01	4	0.00059355	NFR	LLGNVLVCVLAHHFGK	EFT	1803.01	0.000602	10.1767	0.0180002	0,Delta_H(2)C(2)[AnyN-term];8,Carbamidomethyl[C];	3	sp|P68871|HBB_HUMAN/	105,R,E/	1|0|0|	target	0	-1.2586	36
62420	KashinaA-20-L146-010-4hr-QEP.118554.118554.2.2.dta	118554	1408.76	2	0.00059355	PCR	AFIQLWAFDAVK	GKC	1408.76	0.002099	8.94231	0.0180009		3	sp|P02760|AMBP_HUMAN/tr|S4R471|S4R471_HUMAN/	297,R,G/170,R,G/	1|	target	0	-2.5415	4
62421	KashinaA-20-L146-010-4hr-QEP.73568.73568.2.0.dta	73568	1594.78	2	0.00059355	NLK	LLDNWDSVTSTFSK	LRE	1594.77	0.001438	12.6917	0.0180019	6,Dehydrated[D];	3	sp|P02647|APOA1_HUMAN/tr|F8W696|F8W696_HUMAN/	69,K,L/47,K,L/	1|0|	target	0	-0.157678	36
62422	KashinaA-20-L146-010-4hr-QEP.27192.27192.3.2.dta	27192	1545.81	3	0.00059355	FNR	LTIGEGQQHHLGGAK	QVR	1545.81	-0.002036	8.88892	0.0180062		3	sp|P02679|FIBG_HUMAN/sp|P02679-2|FIBG_HUMAN/tr|C9JEU5|C9JEU5_HUMAN/tr|C9JC84|C9JC84_HUMAN/	417,R,Q/417,R,Q/425,R,Q/425,R,Q/	1|	target	0	-1.59407	4
62423	KashinaA-20-L146-010-4hr-QEP.130212.130212.3.1.dta	130212	1683.88	3	0.00059355	FNK	ITPNLAEFAFSLYR	QLA	1683.87	0.003626	8.99311	0.0180064	0,Acetyl[AnyN-term];	3	sp|P01009|A1AT_HUMAN/sp|P01009-2|A1AT_HUMAN/sp|P01009-3|A1AT_HUMAN/tr|A0A0B4J278|A0A0B4J278_HUMAN/tr|A0A0G2JRN3|A0A0G2JRN3_HUMAN/tr|G3V387|G3V387_HUMAN/tr|A0A024R6I7|A0A024R6I7_HUMAN/tr|G3V544|G3V544_HUMAN/tr|G3V5R8|G3V5R8_HUMAN/	49,K,Q/49,K,Q/49,K,Q/49,K,Q/49,K,Q/49,K,Q/49,K,Q/49,K,Q/49,K,Q/	1|0|	target	0	-0.052539	36
62424	KashinaA-20-L146-010-4hr-QEP.119997.119997.2.0.dta	119997	2138.98	2	0.00059355	TTK	EQLGEFYEALDCLCIPR	SDV	2138.99	-0.00896	11.6744	0.0180076	0,Delta_H(2)C(2)[AnyN-term];12,Carbamidomethyl[C];14,Carbamidomethyl[C];	3	sp|P19652|A1AG2_HUMAN/	153,K,S/	1|0|0|0|	target	0	0.03768	100
62425	KashinaA-20-L146-010-4hr-QEP.8019.8019.2.0.dta	8019	844.429	2	0.00059355	ECK	HFQNLGK	DGL	844.431	-0.001965	10.5702	0.0180129	4,Deamidated[N];	3	sp|P43652|AFAM_HUMAN/	417,K,D/	1|0|	target	0	-0.619941	32
62426	KashinaA-20-L146-010-4hr-QEP.79426.79426.2.0.dta	79426	1252.71	2	0.00059355	LDK	FLASVSTVLTSK	YR_	1252.71	0.000225	5.88865	0.0180141		3	sp|P69905|HBA_HUMAN/tr|G3V1N2|G3V1N2_HUMAN/	128,K,Y/96,K,Y/	1|	target	0	-0.820446	0
62427	KashinaA-20-L146-010-4hr-QEP.47405.47405.2.0.dta	47405	1032.61	2	0.00059355	QTR	AIPVTQYLK	AFS	1032.61	-0.000126	6.93581	0.0180159		3	sp|P43652|AFAM_HUMAN/	205,R,A/	1|	target	0	-1.77942	0
62428	KashinaA-20-L146-010-4hr-QEP.70592.70592.3.0.dta	70592	2584.2	3	0.00059355	RGR	TLEIPGNSDPNMIPDGDFNSYVR	VTA	2584.2	0.000264	9.63044	0.0180168	11,Asn->Phe[N];	3	sp|P0C0L5|CO4B_HUMAN/sp|P0C0L4|CO4A_HUMAN/sp|P0C0L4-2|CO4A_HUMAN/tr|A0A0G2JL54|A0A0G2JL54_HUMAN/tr|A0A140TA29|A0A140TA29_HUMAN/tr|A0A140TA49|A0A140TA49_HUMAN/tr|A0A140TA32|A0A140TA32_HUMAN/tr|A0A140TA44|A0A140TA44_HUMAN/tr|A0A0G2JPR0|A0A0G2JPR0_HUMAN/tr|A0A3B3ISA6|A0A3B3ISA6_HUMAN/tr|F5GXS0|F5GXS0_HUMAN/	956,R,V/956,R,V/956,R,V/956,R,V/956,R,V/956,R,V/956,R,V/956,R,V/956,R,V/525,R,V/956,R,V/	1|0|	target	0	-2.17593	36
62429	KashinaA-20-L146-010-4hr-QEP.71453.71453.3.0.dta	71453	1411.83	3	0.00059355	RNR	QTIIVVLENVQR	NLK	1411.83	0.001329	8.58583	0.0180168		3	sp|P04114|APOB_HUMAN/	2085,R,N/	1|	target	0	2.03026	4
62430	KashinaA-20-L146-010-4hr-QEP.94048.94048.2.0.dta	94048	1272.72	2	0.00059355	DLR	QGLLPVLESFK	VSF	1272.72	0.001095	7.734	0.0180177	0,Acetyl[AnyN-term];	3	sp|P02647|APOA1_HUMAN/tr|F8W696|F8W696_HUMAN/	239,R,V/217,R,V/	1|0|	target	0	-0.445518	32
62431	KashinaA-20-L146-010-4hr-QEP.108559.108559.2.3.dta	108559	1216.64	2	0.00059355	TPN	LAEFAFSLYR	QLA	1216.64	-0.000177	9.53426	0.0180194		1	sp|P01009|A1AT_HUMAN/sp|P01009-2|A1AT_HUMAN/sp|P01009-3|A1AT_HUMAN/tr|A0A0B4J278|A0A0B4J278_HUMAN/tr|A0A0G2JRN3|A0A0G2JRN3_HUMAN/tr|G3V387|G3V387_HUMAN/tr|A0A024R6I7|A0A024R6I7_HUMAN/tr|G3V544|G3V544_HUMAN/tr|G3V5R8|G3V5R8_HUMAN/	53,N,Q/53,N,Q/53,N,Q/53,N,Q/53,N,Q/53,N,Q/53,N,Q/53,N,Q/53,N,Q/	1|	target	0	0.617827	0
62432	KashinaA-20-L146-010-4hr-QEP.7184.7184.2.0.dta	7184	1026.5	2	0.00059355	TSR	MATTMIQSK	VVN	1026.5	5e-06	8.18562	0.0180202	5,Oxidation[M];	3	sp|P19823|ITIH2_HUMAN/tr|Q5T987|Q5T987_HUMAN/tr|Q5T985|Q5T985_HUMAN/	84,R,V/59,R,V/73,R,V/	1|0|	target	0	-4.33102	32
62433	KashinaA-20-L146-010-4hr-QEP.116943.116943.2.0.dta	116943	1815.85	2	0.00059355	QCK	LGYVTADGETSGSITCGK	DGW	1815.84	0.008274	11.3713	0.0180225	16,Carbamidomethyl[C];	3	sp|P08603|CFAH_HUMAN/	478,K,D/	1|0|	target	0	-1.2278	100
62434	KashinaA-20-L146-010-4hr-QEP.58908.58908.2.0.dta	58908	1220.61	2	0.00059355	RWK	NFPSPVDAAFR	QGH	1220.61	0.00175	7.96978	0.0180228		3	sp|P02790|HEMO_HUMAN/tr|Q9BS19|Q9BS19_HUMAN/	91,K,Q/91,K,Q/	1|	target	0	0.376253	4
62435	KashinaA-20-L146-010-4hr-QEP.50994.50994.4.3.dta	50994	2081.02	4	0.00059355	DLR	HTFMGVVSLGSPSGEVSHPR	KTR	2081.02	-0.002081	9.86423	0.0180341		3	sp|P02765|FETUA_HUMAN/tr|C9JV77|C9JV77_HUMAN/	317,R,K/318,R,K/	1|	target	0	-4.11229	4
62436	KashinaA-20-L146-010-4hr-QEP.86846.86846.3.0.dta	86846	1653.89	3	0.00059355	RNK	FVTVQATFGTQVVEK	VVL	1653.88	0.001784	7.3714	0.0180357		3	sp|P01024|CO3_HUMAN/tr|M0R1Q1|M0R1Q1_HUMAN/	104,K,V/63,K,V/	1|	target	0	-0.820531	4
62437	KashinaA-20-L146-010-4hr-QEP.50666.50666.2.0.dta	50666	1300.65	2	0.00059355	AYS	QMQLVQSGAEVK	KTG	1300.66	-0.002029	10.0779	0.0180366	0,Gln->pyro-Glu[AnyN-termQ];	1	sp|A0A0A0MS14|HV145_HUMAN/	19,S,K/	1|0|	target	0	-3.09813	36
62438	KashinaA-20-L146-010-4hr-QEP.46331.46331.2.1.dta	46331	1389.67	2	0.00059355	VKR	LPLEYSYGEYR	DLF	1389.67	0.001391	9.00968	0.018041		3	sp|P07358|CO8B_HUMAN/tr|F5H7G1|F5H7G1_HUMAN/tr|F5GY80|F5GY80_HUMAN/	323,R,D/271,R,D/261,R,D/	1|	target	0	1.27156	4
62439	KashinaA-20-L146-010-4hr-QEP.22994.22994.5.5.dta	22994	2532.29	5	0.00059355	NTR	KPVDEYKDCHLAQVPSHTVVAR	SMG	2532.28	0.011535	13.7131	0.018043	2,Pro->His[P];	3	sp|P02787|TRFE_HUMAN/	251,R,S/	1|0|	target	2	-4.36405	100
62440	KashinaA-20-L146-010-4hr-QEP.29807.29807.3.1.dta	29807	1602.81	3	0.00059355	EAR	IREEGTDLEVTANR	ISE	1602.81	-0.001006	10.3649	0.0180446		3	sp|P20742|PZP_HUMAN/sp|P20742-2|PZP_HUMAN/	321,R,I/190,R,I/	1|	target	1	-0.821521	4
62441	KashinaA-20-L146-010-4hr-QEP.78806.78806.3.0.dta	78806	1730.86	3	0.00059355	PDR	IFFHLNAVALGDGGHY	TCR	1730.86	9.2e-05	12.5896	0.0180469		2	sp|P04217|A1BG_HUMAN/sp|P04217-2|A1BG_HUMAN/tr|M0R009|M0R009_HUMAN/	261,R,T/139,R,T/244,R,T/	1|	target	0	-0.159133	4
62442	KashinaA-20-L146-010-4hr-QEP.116112.116112.3.0.dta	116112	2041.79	3	0.00059355	GYK	IEGDEEMHCSDDGFWSK	EKP	2041.79	0.000191	11.493	0.0180496	9,Carbamidomethyl[C];	3	sp|P08603|CFAH_HUMAN/sp|P08603-2|CFAH_HUMAN/tr|A0A0D9SG88|A0A0D9SG88_HUMAN/	183,K,E/183,K,E/183,K,E/	1|0|	target	0	1.11486	40
62443	KashinaA-20-L146-010-4hr-QEP.31586.31586.3.0.dta	31586	1378.67	3	0.00059355	MMK	RLGMFNIQHCK	KLS	1378.67	-0.001276	11.2147	0.0180511	10,Dioxidation[C];	3	sp|P01009|A1AT_HUMAN/sp|P01009-2|A1AT_HUMAN/sp|P01009-3|A1AT_HUMAN/tr|A0A0G2JRN3|A0A0G2JRN3_HUMAN/tr|A0A024R6I7|A0A024R6I7_HUMAN/	246,K,K/246,K,K/246,K,K/246,K,K/246,K,K/	1|0|	target	1	-2.91739	36
62444	KashinaA-20-L146-010-4hr-QEP.115542.115542.5.0.dta	115542	5620.89	5	0.00059355	MVK	NEDSLVFVQTDKSIYKPGQTVKFRVVSMDENFHPLNELIPLVYIQDPK	GNR	5620.89	0.002892	10.8385	0.0180536	20,Thr->Met[T];	3	sp|P01023|A2MG_HUMAN/	123,K,G/	1|0|	target	4	-0.276642	37
62445	KashinaA-20-L146-010-4hr-QEP.106324.106324.2.0.dta	106324	1694.91	2	0.00059355	LPK	FSISGSYVLDQILPR	LGF	1694.91	-0.000215	7.83179	0.0180559		3	sp|P29622|KAIN_HUMAN/	320,K,L/	1|	target	0	1.745	4
62446	KashinaA-20-L146-010-4hr-QEP.73653.73653.3.0.dta	73653	1811	3	0.00059355	AGR	TCPKPDDLPFSTVVPLK	TFY	1810.99	0.003673	11.5531	0.0180574	2,Cys->Gly[C];	3	sp|P02749|APOH_HUMAN/tr|J3QRN2|J3QRN2_HUMAN/	21,R,T/21,R,T/	1|0|	target	1	1.52045	36
62447	KashinaA-20-L146-010-4hr-QEP.130993.130993.4.0.dta	130993	3684.74	4	0.00059355	LLR	NVQFNYPHTSVTDVTQNNFHNYFGGSEIVVAGK	FDP	3684.74	0.007221	10.8207	0.0180575	5,Deamidated[N];	3	sp|P19823|ITIH2_HUMAN/tr|Q5T985|Q5T985_HUMAN/	499,R,F/488,R,F/	1|0|	target	0	-1.92607	36
62448	KashinaA-20-L146-010-4hr-QEP.63091.63091.3.0.dta	63091	1847.01	3	0.00059355	DAY	LAPNNLKPVVAEFYGSK	EDP	1847.01	0.002148	12.5641	0.0180586		1	sp|P02787|TRFE_HUMAN/tr|C9JB55|C9JB55_HUMAN/tr|F8WCI6|F8WCI6_HUMAN/	90,Y,E/46,Y,E/90,Y,E/	1|	target	1	-3.51896	4
62449	KashinaA-20-L146-010-4hr-QEP.130242.130242.2.0.dta	130242	2202.02	2	0.00059355	IAK	IMNGEADAMSLDGGFVYIAGK	CGL	2202.01	0.010433	11.7356	0.0180623	0,Acetyl[AnyN-term];3,Deamidated[N];	3	sp|P02787|TRFE_HUMAN/	399,K,C/	1|0|0|	target	0	-1.78112	100
62450	KashinaA-20-L146-010-4hr-QEP.135813.135813.2.0.dta	135813	2259.14	2	0.00059355	DEK	GTEAAGAMFLEAIPMSIPPEVK	FNK	2259.14	0.003408	8.53373	0.0180769		3	sp|P01009|A1AT_HUMAN/tr|A0A024R6I7|A0A024R6I7_HUMAN/	367,K,F/367,K,F/	1|	target	0	-1.62921	4
62451	KashinaA-20-L146-010-4hr-QEP.100408.100408.2.0.dta	100408	1772	2	0.00059355	EEK	LYLVQGTQVYVFLTK	GGY	1772	0.00032	9.39883	0.0180772		3	sp|P02790|HEMO_HUMAN/	317,K,G/	1|	target	0	-0.200564	4
62452	KashinaA-20-L146-010-4hr-QEP.11884.11884.2.0.dta	11884	1140.51	2	0.00059355	EGN	CAEGLGTNYR	GHV	1140.51	0.002626	9.67865	0.0180778	1,Carbamidomethyl[C];	1	sp|P00734|THRB_HUMAN/tr|C9JV37|C9JV37_HUMAN/tr|E9PIT3|E9PIT3_HUMAN/	107,N,G/97,N,G/107,N,G/	1|0|	target	0	0.657911	32
62453	KashinaA-20-L146-010-4hr-QEP.33237.33237.2.1.dta	33237	1117.53	2	0.00059355	ALR	VELEDWNGR	TST	1117.53	0.003639	8.30175	0.0180783		3	sp|P02679|FIBG_HUMAN/sp|P02679-2|FIBG_HUMAN/tr|C9JEU5|C9JEU5_HUMAN/tr|C9JC84|C9JC84_HUMAN/	273,R,T/273,R,T/281,R,T/281,R,T/	1|	target	0	0.870325	64
62454	KashinaA-20-L146-010-4hr-QEP.131864.131864.4.3.dta	131864	4923.45	4	0.00059355	KPK	APVGHFYEPQAPSAEVEMTSYVLLAYLTAQPAPTSEDLTSATNIVK	WIT	4923.43	0.024641	10.2513	0.0180865	18,Oxidation[M];	3	sp|P01023|A2MG_HUMAN/	1190,K,W/	1|0|	target	0	-1.03104	100
62455	KashinaA-20-L146-010-4hr-QEP.123658.123658.3.0.dta	123658	1798.02	3	0.00059355	EEK	LYLVQGTQVYVFLTK	GGY	1798.01	0.001063	9.69122	0.0180897	0,Delta_H(2)C(2)[AnyN-term];	3	sp|P02790|HEMO_HUMAN/	317,K,G/	1|0|	target	0	-1.95124	36
62456	KashinaA-20-L146-010-4hr-QEP.11618.11618.2.0.dta	11618	916.512	2	0.00059355	VTH	QGLSSPVTK	SFN	916.51	0.002056	10.3188	0.0180944		1	sp|P01834|IGKC_HUMAN/tr|A0A5H1ZRQ3|A0A5H1ZRQ3_HUMAN/	91,H,S/91,H,S/	1|	target	0	1.30565	0
62457	KashinaA-20-L146-010-4hr-QEP.96976.96976.2.2.dta	96976	2496.22	2	0.00059355	VFG	FCRADLFYDVEALDLESPK	NLV	2496.22	0.004407	11.1796	0.0180957	2,MM-diphenylpentanone[C];	1	sp|P04196|HRG_HUMAN/	216,G,N/	1|0|	target	1	-1.0393	37
62458	KashinaA-20-L146-010-4hr-QEP.71416.71416.2.4.dta	71416	1713.84	2	0.00059355	VPK	SSSNEEVMFLTVQVK	GPT	1713.84	0.00737	7.95105	0.0180969	8,Oxidation[M];	3	sp|P01023|A2MG_HUMAN/tr|F8W7L3|F8W7L3_HUMAN/	93,K,G/93,K,G/	1|0|	target	0	3.42097	100
62459	KashinaA-20-L146-010-4hr-QEP.15626.15626.2.0.dta	15626	1711.76	2	0.00059355	SHR	SYSCQVTHEGSTVEK	TVA	1711.76	0.005781	10.0659	0.0181005	4,Carbamidomethyl[C];	3	sp|P0DOY2|IGLC2_HUMAN/sp|P0CF74|IGLC6_HUMAN/sp|B9A064|IGLL5_HUMAN/sp|P0DOY3|IGLC3_HUMAN/sp|P0CG04|IGLC1_HUMAN/tr|A0A0B4J231|A0A0B4J231_HUMAN/tr|A0A5H1ZRQ4|A0A5H1ZRQ4_HUMAN/	83,R,T/83,R,T/191,R,T/83,K,T/83,R,T/192,R,T/83,R,T/	1|0|	target	0	3.87246	100
62460	KashinaA-20-L146-010-4hr-QEP.67336.67336.2.0.dta	67336	1418.65	2	0.00059355	DTK	TLMFGSYLDDEK	NWG	1418.65	0.000696	7.4919	0.0181023		3	sp|P19652|A1AG2_HUMAN/	126,K,N/	1|	target	0	-0.771	4
62461	KashinaA-20-L146-010-4hr-QEP.27658.27658.4.3.dta	27658	1870.05	4	0.00059355	TRK	VSPHSGVVALTKPVPEPR	DLL	1870.05	-0.00149	10.4205	0.018106		3	sp|P23142-4|FBLN1_HUMAN/tr|B1AHL2|B1AHL2_HUMAN/	634,K,D/672,K,D/	1|	target	1	-0.21841	4
62462	KashinaA-20-L146-010-4hr-QEP.18603.18603.4.5.dta	18603	2011.91	4	0.00059355	MNK	CHAGHLNGVYYQGGTYSK	AST	2011.91	0.002241	8.86655	0.0181064	1,Carbamidomethyl[C];	3	sp|P02679|FIBG_HUMAN/sp|P02679-2|FIBG_HUMAN/tr|C9JEU5|C9JEU5_HUMAN/tr|C9JC84|C9JC84_HUMAN/	364,K,A/364,K,A/372,K,A/372,K,A/	1|0|	target	0	0.586219	36
62463	KashinaA-20-L146-010-4hr-QEP.113227.113227.3.0.dta	113227	1671.85	3	0.00059355	LQR	SYTVAIAGYALAQMGR	LKG	1671.85	4.8e-05	8.32032	0.0181128		3	sp|P01024|CO3_HUMAN/tr|M0R0Q9|M0R0Q9_HUMAN/	1185,R,L/50,R,L/	1|	target	0	-0.346748	4
62464	KashinaA-20-L146-010-4hr-QEP.10821.10821.2.0.dta	10821	1548.65	2	0.00059355	VSR	INSDGSSTSYADSVK	GRF	1548.65	-0.000964	9.48478	0.0181151	1,Xle->Met[I];	3	sp|A0A0B4J1X5|HV374_HUMAN/	69,R,G/	1|0|	target	0	-1.38479	36
62465	KashinaA-20-L146-010-4hr-QEP.25711.25711.4.2.dta	25711	2752.23	4	0.00059355	KLP	ECEADDGCPKPPEIAHGYVEHSVR	YQC	2752.21	0.016319	10.981	0.0181181	2,Carbamidomethyl[C];8,Carbamidomethyl[C];	1	sp|P00738|HPT_HUMAN/tr|J3QLC9|J3QLC9_HUMAN/tr|J3QR68|J3QR68_HUMAN/tr|H0Y300|H0Y300_HUMAN/tr|J3KRH2|J3KRH2_HUMAN/	84,P,Y/83,P,Y/83,P,Y/84,P,Y/83,P,Y/	1|0|0|	target	1	-0.086735	100
62466	KashinaA-20-L146-010-4hr-QEP.65899.65899.3.0.dta	65899	1764.92	3	0.00059355	SMK	YNILPEKEDSPFALK	VQT	1764.91	0.011057	10.237	0.0181222	2,Deamidated[N];	3	sp|P20742|PZP_HUMAN/sp|P20742-2|PZP_HUMAN/	1335,K,V/1121,K,V/	1|0|	target	1	-1.87921	100
62467	KashinaA-20-L146-010-4hr-QEP.72842.72842.2.0.dta	72842	1204.71	2	0.00059355	HCK	KLSSWVLLMK	YLG	1204.71	0.000358	11.2834	0.0181227		3	sp|P01009|A1AT_HUMAN/sp|P01009-2|A1AT_HUMAN/sp|P01009-3|A1AT_HUMAN/tr|A0A0G2JRN3|A0A0G2JRN3_HUMAN/tr|A0A024R6I7|A0A024R6I7_HUMAN/	257,K,Y/257,K,Y/257,K,Y/257,K,Y/257,K,Y/	1|	target	1	-0.524151	4
62468	KashinaA-20-L146-010-4hr-QEP.125263.125263.3.0.dta	125263	1785.97	3	0.00059355	HAR	DFHINLFQVLPWLK	EKL	1785.97	-0.000867	10.595	0.0181238	12,Oxidation[W];	3	sp|P00751|CFAB_HUMAN/tr|B4E1Z4|B4E1Z4_HUMAN/tr|E7ETN3|E7ETN3_HUMAN/tr|H7C5H1|H7C5H1_HUMAN/	739,R,E/1241,R,E/1090,R,E/280,R,E/	1|0|	target	0	-0.363699	36
62469	KashinaA-20-L146-010-4hr-QEP.63598.63598.2.0.dta	63598	1245.6	2	0.00059355	TAK	CTSTGWIPAPR	CTL	1245.6	0.00034	6.66775	0.018125	1,Carbamidomethyl[C];	3	sp|P08603|CFAH_HUMAN/sp|P08603-2|CFAH_HUMAN/tr|Q5TFM2|Q5TFM2_HUMAN/tr|A0A0D9SG88|A0A0D9SG88_HUMAN/	308,K,C/308,K,C/244,K,C/308,K,C/	1|0|	target	0	-1.24789	37
62470	KashinaA-20-L146-010-4hr-QEP.92177.92177.2.1.dta	92177	1697.84	2	0.00059355	VPK	SSSNEEVMFLTVQVK	GPT	1697.84	0.001614	5.26307	0.0181263		3	sp|P01023|A2MG_HUMAN/tr|F8W7L3|F8W7L3_HUMAN/	93,K,G/93,K,G/	1|	target	0	-1.00133	4
62471	KashinaA-20-L146-010-4hr-QEP.129944.129944.4.0.dta	129944	3416.69	4	0.00059355	NGR	QKDVDKEFYLFPTVFDENESLLLEDNIR	MFT	3416.69	-0.004473	8.19109	0.018127		3	sp|P00450|CERU_HUMAN/tr|H7C5R1|H7C5R1_HUMAN/tr|E9PFZ2|E9PFZ2_HUMAN/	570,R,M/353,R,M/570,R,M/	1|	target	2	-0.894605	4
62472	KashinaA-20-L146-010-4hr-QEP.9708.9708.4.0.dta	9708	1714.8	4	0.00059355	CAK	QEPERNECFLQHK	DDN	1714.8	-0.00013	10.0832	0.0181338	8,Carbamidomethyl[C];	3	sp|P02768|ALBU_HUMAN/sp|P02768-3|ALBU_HUMAN/tr|H7C013|H7C013_HUMAN/tr|A0A087WWT3|A0A087WWT3_HUMAN/tr|A0A0C4DGB6|A0A0C4DGB6_HUMAN/	117,K,D/117,K,D/119,K,D/117,K,D/117,K,D/	1|0|	target	1	1.51129	36
62473	KashinaA-20-L146-010-4hr-QEP.21722.21722.3.0.dta	21722	1358.67	3	0.00059355	ALR	THLAPYSDELR	QRL	1358.67	0.002523	11.1873	0.0181339	2,Carbamidomethyl[H];	3	sp|P02647|APOA1_HUMAN/tr|F8W696|F8W696_HUMAN/	184,R,Q/162,R,Q/	1|0|	target	0	0.173195	36
62474	KashinaA-20-L146-010-4hr-QEP.111895.111895.2.1.dta	111895	1723.02	2	0.00059355	AHK	VLSALQAVQGLLVAQGR	ADS	1723.02	0.000912	9.71518	0.0181352		3	sp|P01019|ANGT_HUMAN/	179,K,A/	1|	target	0	0.452714	4
62475	KashinaA-20-L146-010-4hr-QEP.80780.80780.2.1.dta	80780	1668.71	2	0.00059355	NGR	YYWGGQYTWDMAK	HGT	1668.72	-0.00113	9.97184	0.0181362		3	sp|P02675|FIBB_HUMAN/tr|D6REL8|D6REL8_HUMAN/	445,R,H/226,R,H/	1|	target	0	2.94965	4
62476	KashinaA-20-L146-010-4hr-QEP.81069.81069.2.0.dta	81069	1066.52	2	0.00059355	RTR	FISLGEACK	KVF	1066.52	0.000671	8.49779	0.0181419	0,Acetyl[AnyN-term];8,Carbamidomethyl[C];	3	sp|P01024|CO3_HUMAN/	712,R,K/	1|0|0|	target	0	-2.77257	32
62477	KashinaA-20-L146-010-4hr-QEP.59243.59243.2.1.dta	59243	1283.57	2	0.00059355	QKK	WQEEMELYR	QKV	1283.57	8.9e-05	7.50444	0.0181435		3	sp|P02647|APOA1_HUMAN/tr|F8W696|F8W696_HUMAN/	131,K,Q/109,K,Q/	1|	target	0	0.391464	0
62478	KashinaA-20-L146-010-4hr-QEP.16690.16690.2.0.dta	16690	925.45	2	0.00059355	QCR	NGFYPATR	GNT	925.453	-0.002206	8.17473	0.0181444		3	sp|P08603|CFAH_HUMAN/sp|P08603-2|CFAH_HUMAN/tr|Q5TFM2|Q5TFM2_HUMAN/tr|A0A0D9SG88|A0A0D9SG88_HUMAN/	295,R,G/295,R,G/231,R,G/295,R,G/	1|	target	0	-2.75269	0
62479	KashinaA-20-L146-010-4hr-QEP.28339.28339.2.0.dta	28339	1280.56	2	0.00059355	RLK	CDEWSVNSVGK	IEC	1280.56	0.001107	7.96776	0.0181468	1,Carbamidomethyl[C];	3	sp|P02787|TRFE_HUMAN/	373,K,I/	1|0|	target	0	2.34224	36
62480	KashinaA-20-L146-010-4hr-QEP.31467.31467.3.0.dta	31467	1784.94	3	0.00059355	APK	LLIYGNSNRPSGVPDR	FSG	1784.94	-0.001146	10.3181	0.0181476	7,Ser->Asn[S];	3	sp|P01703|LV140_HUMAN/	66,K,F/	1|0|	target	1	-1.37896	36
62481	KashinaA-20-L146-010-4hr-QEP.68756.68756.4.0.dta	68756	2353.13	4	0.00059355	DWK	KGDTFSCMVGHEALPLAFTQK	TID	2353.13	-0.001702	11.0888	0.0181496	7,Carbamidomethyl[C];8,Oxidation[M];	3	sp|P01876|IGHA1_HUMAN/tr|A0A286YEY1|A0A286YEY1_HUMAN/tr|A0A0G2JMB2|A0A0G2JMB2_HUMAN/	306,K,T/306,K,T/293,K,T/	1|0|0|	target	1	1.15239	36
62482	KashinaA-20-L146-010-4hr-QEP.70957.70957.3.0.dta	70957	1794.02	3	0.00059355	GRK	DTVIKPLLVEPEGLEK	ETT	1794.03	-0.003167	12.1314	0.0181505	15,Methyl[E];	3	sp|P01023|A2MG_HUMAN/	896,K,E/	1|0|	target	1	1.36114	36
62483	KashinaA-20-L146-010-4hr-QEP.21811.21811.3.2.dta	21811	1586.77	3	0.00059355	GTR	KPVEEYANCHLAR	APN	1586.77	0.00058	8.91313	0.0181509	9,Carbamidomethyl[C];	3	sp|P02787|TRFE_HUMAN/	587,R,A/	1|0|	target	1	3.0154	36
62484	KashinaA-20-L146-010-4hr-QEP.86884.86884.2.1.dta	86884	1834.92	2	0.00059355	ITK	VFSNGADLSGVTEEAPLK	LSK	1834.91	0.013115	10.9541	0.0181526	4,Deamidated[N];	3	sp|P01009|A1AT_HUMAN/sp|P01009-2|A1AT_HUMAN/tr|A0A0G2JRN3|A0A0G2JRN3_HUMAN/tr|A0A024R6I7|A0A024R6I7_HUMAN/	334,K,L/334,K,L/334,K,L/334,K,L/	1|0|	target	0	-0.898147	100
62485	KashinaA-20-L146-010-4hr-QEP.80993.80993.2.0.dta	80993	1676.86	2	0.00059355	FVR	GFSLDEATNLNGGLLR	GIE	1676.86	-0.001987	8.20588	0.018153		3	sp|P19827|ITIH1_HUMAN/sp|P19827-2|ITIH1_HUMAN/sp|P19827-3|ITIH1_HUMAN/	360,R,G/218,R,G/72,R,G/	1|	target	0	1.27362	4
62486	KashinaA-20-L146-010-4hr-QEP.124262.124262.2.3.dta	124262	2175	2	0.00059355	IAK	IMNGEADAMSLDGGFVYIAGK	CGL	2175.01	-0.014354	10.0017	0.0181571	2,Oxidation[M];	3	sp|P02787|TRFE_HUMAN/	399,K,C/	1|0|	target	0	0.416229	100
62487	KashinaA-20-L146-010-4hr-QEP.39144.39144.4.1.dta	39144	4117.06	4	0.00059355	QSK	GNPEQTPVLKPEEEAPAPEVGASKPEGIDSRPETLHPGR	PQP	4117.05	0.009549	16.2392	0.0181582	31,Deamidated[R];	3	sp|P04004|VTNC_HUMAN/	107,K,P/	1|0|	target	3	-0.953663	36
62488	KashinaA-20-L146-010-4hr-QEP.17488.17488.2.0.dta	17488	916.453	2	0.00059355	LFK	DSAHGFLK	VPP	916.452	0.000832	9.88072	0.0181594	0,Acetyl[AnyN-term];	3	sp|P02787|TRFE_HUMAN/	315,K,V/	1|0|	target	0	-0.605423	32
62489	KashinaA-20-L146-010-4hr-QEP.124222.124222.3.1.dta	124222	1923.97	3	0.00059355	FLK	DSITTWEILAVSMSDKK	GIC	1923.97	-0.000582	8.16906	0.0181605		3	sp|P01024|CO3_HUMAN/	796,K,G/	1|	target	1	-2.10731	4
62490	KashinaA-20-L146-010-4hr-QEP.98288.98288.3.3.dta	98288	2494.14	3	0.00059355	SGK	DYAGVFSDAGLTFTSSSGQQTAQR	AEL	2494.15	-0.005283	8.982	0.0181605		3	sp|P01024|CO3_HUMAN/	633,K,A/	1|	target	0	-1.10756	4
62491	KashinaA-20-L146-010-4hr-QEP.52613.52613.2.0.dta	52613	956.499	2	0.00059355	ETK	VYFAGFPR	KVE	956.499	-4.7e-05	7.26879	0.0181637		3	sp|P07225|PROS_HUMAN/tr|A0A3B3IUA6|A0A3B3IUA6_HUMAN/tr|G5E9F8|G5E9F8_HUMAN/tr|A0A0S2Z4L3|A0A0S2Z4L3_HUMAN/tr|A0A3B3IRK9|A0A3B3IRK9_HUMAN/tr|A0A3B3ISJ1|A0A3B3ISJ1_HUMAN/	424,K,K/9,K,K/409,K,K/456,K,K/424,K,K/410,K,K/	1|	target	0	-0.981017	0
62492	KashinaA-20-L146-010-4hr-QEP.93115.93115.3.1.dta	93115	2207.04	3	0.00059355	QYK	EGFGHLSPTGTTEFWLGNEK	IHL	2207.04	-0.004092	9.72309	0.0181644		3	sp|P02679|FIBG_HUMAN/sp|P02679-2|FIBG_HUMAN/tr|C9JEU5|C9JEU5_HUMAN/tr|C9JC84|C9JC84_HUMAN/	238,K,I/238,K,I/246,K,I/246,K,I/	1|	target	0	-2.94124	4
62493	KashinaA-20-L146-010-4hr-QEP.44815.44815.3.1.dta	44815	2757.29	3	0.00059355	LGR	EGVQKEDIPPADLSDQVPDTESETR	ILL	2757.31	-0.012297	10.8799	0.0181651	10,Pro->Val[P];	3	sp|P01024|CO3_HUMAN/	954,R,I/	1|0|	target	1	-1.18671	100
62494	KashinaA-20-L146-010-4hr-QEP.69443.69443.2.0.dta	69443	1204.71	2	0.00059355	HCK	KLSSWVLLMK	YLG	1204.71	-0.001346	10.9069	0.018166		3	sp|P01009|A1AT_HUMAN/sp|P01009-2|A1AT_HUMAN/sp|P01009-3|A1AT_HUMAN/tr|A0A0G2JRN3|A0A0G2JRN3_HUMAN/tr|A0A024R6I7|A0A024R6I7_HUMAN/	257,K,Y/257,K,Y/257,K,Y/257,K,Y/257,K,Y/	1|	target	1	2.22501	4
62495	KashinaA-20-L146-010-4hr-QEP.85679.85679.3.3.dta	85679	1872.04	3	0.00059355	VLR	TELRPGETLNVNFLLR	MDR	1872.03	0.001603	9.73527	0.0181665		3	sp|P01024|CO3_HUMAN/	462,R,M/	1|	target	1	0.599498	4
62496	KashinaA-20-L146-010-4hr-QEP.129281.129281.4.1.dta	129281	4989.1	4	0.00059355	EKA	VANFFSGSCAPCADGTDFPQLCQLCPGCGCSTLNQYFGYSGAFK	CLK	4989.1	0.00014	11.7893	0.0181674	9,Bodipy[C];	1	sp|P02787|TRFE_HUMAN/tr|C9JVG0|C9JVG0_HUMAN/	168,A,C/41,A,C/	1|0|	target	0	1.92966	36
62497	KashinaA-20-L146-010-4hr-QEP.120076.120076.3.0.dta	120076	2328.35	3	0.00059355	TSR	LDAHKVLSALQAVQGLLVAQGR	ADS	2328.35	0.002474	12.5017	0.018168	5,Amidine[K];	3	sp|P01019|ANGT_HUMAN/	174,R,A/	1|0|	target	1	-0.688465	36
62498	KashinaA-20-L146-010-4hr-QEP.117152.117152.2.1.dta	117152	1910.06	2	0.00059355	VEK	VVLVSLQSGYLFIQTDK	TIY	1910.06	0.001649	7.90341	0.0181705		3	sp|P01024|CO3_HUMAN/tr|M0R1Q1|M0R1Q1_HUMAN/	119,K,T/78,K,T/	1|	target	0	0.231722	4
62499	KashinaA-20-L146-010-4hr-QEP.70901.70901.5.0.dta	70901	3708.73	5	0.00059355	FPR	TPGIWLLHCHVTDHIHAGMETTYTVLQNEDTK	SG_	3708.74	-0.014223	11.1366	0.0181755	9,Trioxidation[C];	3	sp|P00450|CERU_HUMAN/	1031,R,S/	1|0|	target	0	1.29102	100
62500	KashinaA-20-L146-010-4hr-QEP.9465.9465.2.0.dta	9465	822.422	2	0.00059355	ERK	LCMAALK	HQP	822.421	0.000735	9.64601	0.0181764	2,Carbamidomethyl[C];3,Oxidation[M];	3	sp|P02774|VTDB_HUMAN/sp|P02774-3|VTDB_HUMAN/tr|D6RF35|D6RF35_HUMAN/tr|D6RF20|D6RF20_HUMAN/tr|D6RBJ7|D6RBJ7_HUMAN/	120,K,H/139,K,H/120,K,H/120,K,H/120,K,H/	1|0|0|	target	0	-0.149785	32
62501	KashinaA-20-L146-010-4hr-QEP.107952.107952.3.0.dta	107952	2720.36	3	0.00059355	IAC	LVQGFFPQEPLSVTWSESGQGVTAR	NFP	2720.37	-0.00677	11.8281	0.0181821		1	sp|P01876|IGHA1_HUMAN/tr|A0A286YEY1|A0A286YEY1_HUMAN/	26,C,N/26,C,N/	1|	target	0	-1.87695	4
62502	KashinaA-20-L146-010-4hr-QEP.98178.98178.3.0.dta	98178	2371.21	3	0.00059355	LGK	QLNLKLLDNWDSVTSTFSK	LRE	2371.2	0.010291	9.65417	0.0181851	5,Hex[K];	3	sp|P02647|APOA1_HUMAN/	64,K,L/	1|0|	target	1	1.21197	100
62503	KashinaA-20-L146-010-4hr-QEP.34114.34114.3.0.dta	34114	1263.64	3	0.00059355	LQR	IYSLWEHSTK	NHL	1263.64	-0.001422	7.95178	0.0181865		3	sp|P04114|APOB_HUMAN/	3558,R,N/	1|	target	0	1.50564	4
62504	KashinaA-20-L146-010-4hr-QEP.62655.62655.2.0.dta	62655	929.582	2	0.00059355	IFK	FIIPNVVK	YSP	929.582	0.000464	8.4476	0.0181872		3	sp|P00338|LDHA_HUMAN/sp|P00338-2|LDHA_HUMAN/sp|P00338-3|LDHA_HUMAN/sp|P00338-5|LDHA_HUMAN/tr|F5GXY2|F5GXY2_HUMAN/tr|F5GYU2|F5GYU2_HUMAN/	118,K,Y/118,K,Y/147,K,Y/118,K,Y/118,K,Y/118,K,Y/	1|	target	0	-1.33662	0
62505	KashinaA-20-L146-010-4hr-QEP.104893.104893.2.0.dta	104893	1203.64	2	0.00059355	KWK	ETLFSVMPGLK	MTM	1203.64	-0.00093	9.40469	0.0181878	0,Glu->pyro-Glu[AnyN-termE];	3	sp|Q14624|ITIH4_HUMAN/sp|Q14624-2|ITIH4_HUMAN/sp|Q14624-3|ITIH4_HUMAN/sp|Q14624-4|ITIH4_HUMAN/tr|B7ZKJ8|B7ZKJ8_HUMAN/tr|H7C0L5|H7C0L5_HUMAN/	815,K,M/799,K,M/785,K,M/746,K,M/820,K,M/604,K,M/	1|0|	target	0	-0.127639	36
62506	KashinaA-20-L146-010-4hr-QEP.79147.79147.2.0.dta	79147	1129.65	2	0.00059355	AGR	RLWWLDLK	SGA	1129.65	0.002763	9.17997	0.0181892		3	sp|P02790|HEMO_HUMAN/	378,R,S/	1|	target	1	0.129612	0
62507	KashinaA-20-L146-010-4hr-QEP.10137.10137.2.0.dta	10137	1052.46	2	0.00059355	LER	GLQDEDGYR	MKF	1052.46	-0.000715	8.2538	0.0181931		3	sp|P0C0L5|CO4B_HUMAN/sp|P0C0L4|CO4A_HUMAN/sp|P0C0L4-2|CO4A_HUMAN/tr|A0A0G2JL54|A0A0G2JL54_HUMAN/tr|A0A140TA29|A0A140TA29_HUMAN/tr|A0A140TA49|A0A140TA49_HUMAN/tr|A0A140TA32|A0A140TA32_HUMAN/tr|A0A140TA44|A0A140TA44_HUMAN/tr|A0A0G2JPR0|A0A0G2JPR0_HUMAN/tr|A0A3B3ISA6|A0A3B3ISA6_HUMAN/tr|F5GXS0|F5GXS0_HUMAN/	1604,R,M/1604,R,M/1558,R,M/1558,R,M/1558,R,M/1558,R,M/1558,R,M/1558,R,M/1604,R,M/1156,R,M/1558,R,M/	1|	target	0	-3.20736	0
62508	KashinaA-20-L146-010-4hr-QEP.89607.89607.2.0.dta	89607	2378.87	2	0.00059355	FSK	LREQLGPVTQEFWDNLEK	ETE	2378.86	0.010851	8.51728	0.0181939	0,Unknown_177[AnyN-term];	3	sp|P02647|APOA1_HUMAN/tr|F8W696|F8W696_HUMAN/	83,K,E/61,K,E/	1|0|	target	1	0.914462	101
62509	KashinaA-20-L146-010-4hr-QEP.90497.90497.3.1.dta	90497	2379.34	3	0.00059355	RSR	APAVPAPIQAPSAILPLPGQSVER	LCV	2379.34	-0.000627	10.4028	0.0181942		3	sp|Q14624-2|ITIH4_HUMAN/	705,R,L/	1|	target	0	1.01379	4
62510	KashinaA-20-L146-010-4hr-QEP.104495.104495.3.0.dta	104495	2083.01	3	0.00059355	EWK	AGAFCLSEDAGLGISSTASLR	AFQ	2083.01	-0.001802	8.98524	0.0181947	5,Carbamidomethyl[C];	3	sp|P20742|PZP_HUMAN/sp|P20742-2|PZP_HUMAN/sp|P01023|A2MG_HUMAN/	772,K,A/641,K,A/766,K,A/	1|0|	target	0	0.717814	36
62511	KashinaA-20-L146-010-4hr-QEP.9439.9439.3.1.dta	9439	1337.69	3	0.00059355	RAR	ANLQSVPHASASR	PRV	1337.69	-0.000975	8.90414	0.0181972		3	sp|O14791|APOL1_HUMAN/sp|O14791-2|APOL1_HUMAN/sp|O14791-3|APOL1_HUMAN/	290,R,P/306,R,P/272,R,P/	1|	target	0	-0.627657	4
62512	KashinaA-20-L146-010-4hr-QEP.58505.58505.2.0.dta	58505	2112.99	2	0.00059355	TPR	SEGSSVNLSPPLEQCVPDR	GQQ	2112.99	0.003994	10.9306	0.018199	0,Acetyl[AnyN-term];15,Carbamidomethyl[C];	3	sp|P00734|THRB_HUMAN/tr|C9JV37|C9JV37_HUMAN/tr|E9PIT3|E9PIT3_HUMAN/	198,R,G/188,R,G/198,R,G/	1|0|0|	target	0	0.847427	36
62513	KashinaA-20-L146-010-4hr-QEP.87796.87796.2.2.dta	87796	1671.85	2	0.00059355	LQR	SYTVAIAGYALAQMGR	LKG	1671.85	0.002186	7.1174	0.0182003		3	sp|P01024|CO3_HUMAN/tr|M0R0Q9|M0R0Q9_HUMAN/	1185,R,L/50,R,L/	1|	target	0	-3.27149	4
62514	KashinaA-20-L146-010-4hr-QEP.16818.16818.2.0.dta	16818	980.441	2	0.00059355	QNR	QDGSVDFGR	KWD	980.443	-0.002445	8.24623	0.0182017		3	sp|P02675|FIBB_HUMAN/tr|D6REL8|D6REL8_HUMAN/	285,R,K/66,R,K/	1|	target	0	-3.41035	0
62515	KashinaA-20-L146-010-4hr-QEP.91488.91488.4.0.dta	91488	3558.67	4	0.00059355	FLR	DTKTLMFGSYLDDEKNWGLSFYADKPETTK	EQL	3558.66	0.010821	12.3548	0.018204	0,Acetyl[AnyN-term];6,Oxidation[M];	3	sp|P19652|A1AG2_HUMAN/	123,R,E/	1|0|0|	target	3	-2.57736	101
62516	KashinaA-20-L146-010-4hr-QEP.10863.10863.2.0.dta	10863	1471.72	2	0.00059355	KEK	VAQLEAQCQEPCK	DTV	1471.72	-0.005147	11.727	0.0182046	12,Cys->Gln[C];	3	sp|P02679|FIBG_HUMAN/sp|P02679-2|FIBG_HUMAN/tr|C9JPQ9|C9JPQ9_HUMAN/tr|C9JEU5|C9JEU5_HUMAN/tr|C9JC84|C9JC84_HUMAN/tr|C9JU00|C9JU00_HUMAN/	153,K,D/153,K,D/50,K,D/153,K,D/153,K,D/50,K,D/	1|0|	target	0	-4.73475	100
62517	KashinaA-20-L146-010-4hr-QEP.81415.81415.2.0.dta	81415	2549.09	2	0.00059355	IVK	VYDYYETDEFAIAEYNAPCSK	DLG	2549.07	0.020197	10.3293	0.0182048	16,Deamidated[N];19,Carbamidomethyl[C];	3	sp|P01023|A2MG_HUMAN/	1448,K,D/	1|0|0|	target	0	3.70637	100
62518	KashinaA-20-L146-010-4hr-QEP.28691.28691.2.1.dta	28691	931.542	2	0.00059355	ESK	TPLTATLSK	SGN	931.546	-0.0037	7.9758	0.018213		3	sp|P01876|IGHA1_HUMAN/tr|A0A286YEY1|A0A286YEY1_HUMAN/	212,K,S/212,K,S/	1|	target	0	-3.74556	64
62519	KashinaA-20-L146-010-4hr-QEP.57950.57950.3.0.dta	57950	2513.22	3	0.00059355	QLR	IASFSQNCDIYPGKDFVQPPTK	ICV	2513.2	0.016754	11.3493	0.0182171	7,Deamidated[N];8,Carbamidomethyl[C];	3	sp|P01042|KNG1_HUMAN/sp|P01042-2|KNG1_HUMAN/sp|P01042-3|KNG1_HUMAN/	240,R,I/240,R,I/204,R,I/	1|0|0|	target	1	1.56814	100
62520	KashinaA-20-L146-010-4hr-QEP.14789.14789.2.1.dta	14789	1251.54	2	0.00059355	KLK	QNDFNSVEEK	KCK	1251.55	-0.006467	8.94637	0.0182187	0,Acetyl[AnyN-term];	3	sp|P10643|CO7_HUMAN/	325,K,K/	1|0|	target	0	-3.56929	96
62521	KashinaA-20-L146-010-4hr-QEP.23416.23416.2.0.dta	23416	1731.86	2	0.00059355	EYK	DCHLAQVPSHTVVAR	SMG	1731.86	-0.004015	7.43728	0.0182212	0,Acetyl[AnyN-term];2,Carbamidomethyl[C];	3	sp|P02787|TRFE_HUMAN/	258,K,S/	1|0|0|	target	0	-2.05552	36
62522	KashinaA-20-L146-010-4hr-QEP.67242.67242.4.1.dta	67242	3664.65	4	0.00059355	GHK	EVTKEVVTSEDGSDCPEAMDLGTLSGIGTLDGFR	HRH	3664.66	-0.017247	12.1283	0.0182242	15,Diethylphosphate[C];	3	sp|P02671|FIBA_HUMAN/sp|P02671-2|FIBA_HUMAN/	476,K,H/476,K,H/	1|0|	target	1	-4.01611	100
62523	KashinaA-20-L146-010-4hr-QEP.87942.87942.2.4.dta	87942	1270.66	2	0.00059355	TSK	IDDIWNLEVK	ENF	1270.67	-0.004698	9.29978	0.0182244	0,Delta_H(2)C(2)[AnyN-term];	3	sp|P04114|APOB_HUMAN/	3537,K,E/	1|0|	target	0	-4.72462	96
62524	KashinaA-20-L146-010-4hr-QEP.34025.34025.3.0.dta	34025	1425.76	3	0.00059355	LQR	IYSLWEHSTK	NHL	1425.76	-1.3e-05	8.52269	0.018226	0,Unknown_162[AnyN-term];	3	sp|P04114|APOB_HUMAN/	3558,R,N/	1|0|	target	0	0.834974	33
62525	KashinaA-20-L146-010-4hr-QEP.107019.107019.3.0.dta	107019	3497.66	3	0.00059355	KAR	SFAAGIQALGGTNINDAMLMAVQLLDSSNQEER	LPE	3497.65	0.006538	8.87694	0.018231	15,Deamidated[N];18,Oxidation[M];20,Oxidation[M];	3	sp|Q14624|ITIH4_HUMAN/sp|Q14624-2|ITIH4_HUMAN/sp|Q14624-3|ITIH4_HUMAN/sp|Q14624-4|ITIH4_HUMAN/tr|B7ZKJ8|B7ZKJ8_HUMAN/tr|H7C0L5|H7C0L5_HUMAN/	338,R,L/338,R,L/338,R,L/338,R,L/338,R,L/196,R,L/	1|0|0|0|	target	0	-3.46485	36
62526	KashinaA-20-L146-010-4hr-QEP.109096.109096.3.0.dta	109096	1603.83	3	0.00059355	VGR	TAGWNIPMGLLYNK	INH	1603.83	-1.7e-05	11.1439	0.0182316	0,Delta_H(2)C(2)[AnyN-term];	3	sp|P02787|TRFE_HUMAN/tr|H7C5E8|H7C5E8_HUMAN/	475,R,I/32,R,I/	1|0|	target	0	-2.97175	36
62527	KashinaA-20-L146-010-4hr-QEP.81434.81434.3.1.dta	81434	2693.12	3	0.00059355	LQK	GNDDHWIVDTDYDTYAVQYSCR	LLN	2693.12	-0.000328	10.4409	0.0182318	21,Carbamidomethyl[C];	3	sp|P02753|RET4_HUMAN/tr|Q5VY30|Q5VY30_HUMAN/	117,K,L/115,K,L/	1|0|	target	0	-0.014695	36
62528	KashinaA-20-L146-010-4hr-QEP.31634.31634.2.1.dta	31634	1358.75	2	0.00059355	QNR	EILNSLDKEAVK	EDN	1358.75	-0.000909	9.80852	0.0182327		3	sp|P20742|PZP_HUMAN/sp|P20742-2|PZP_HUMAN/	1170,R,E/956,R,E/	1|	target	1	-4.21936	4
62529	KashinaA-20-L146-010-4hr-QEP.91383.91383.2.0.dta	91383	1427.74	2	0.00059355	SFK	VSFLSALEEYTK	KLN	1427.74	-0.000283	9.18225	0.018233	0,Amidine[AnyN-term];	3	sp|P02647|APOA1_HUMAN/tr|F8W696|F8W696_HUMAN/	250,K,K/228,K,K/	1|0|	target	0	-1.35228	32
62530	KashinaA-20-L146-010-4hr-QEP.23255.23255.2.0.dta	23255	1247.64	2	0.00059355	FWR	NKFDPSLTQR	DSF	1247.64	-0.000837	8.88796	0.0182336	0,Acetyl[AnyN-term];	3	sp|P08697|A2AP_HUMAN/sp|P08697-2|A2AP_HUMAN/tr|A0A0G2JPA8|A0A0G2JPA8_HUMAN/tr|A0A0J9YWQ3|A0A0J9YWQ3_HUMAN/tr|C9JPV4|C9JPV4_HUMAN/tr|A0A0J9YY65|A0A0J9YY65_HUMAN/tr|C9JMH6|C9JMH6_HUMAN/	242,R,D/178,R,D/178,R,D/126,R,D/126,R,D/242,R,D/242,R,D/	1|0|	target	1	-1.71195	32
62531	KashinaA-20-L146-010-4hr-QEP.94891.94891.3.1.dta	94891	2593.13	3	0.00059355	PER	DLCGCYSVSSVLPGCAEPWNHGK	TFT	2593.13	-0.000154	11.0373	0.018237	3,Carbamidomethyl[C];5,Carbamidomethyl[C];15,Carbamidomethyl[C];	3	sp|P01876|IGHA1_HUMAN/tr|A0A286YEY1|A0A286YEY1_HUMAN/	177,R,T/177,R,T/	1|0|0|0|	target	0	-0.6644	36
62532	KashinaA-20-L146-010-4hr-QEP.84314.84314.3.0.dta	84314	2627.27	3	0.00059355	YML	AFDVNDEKNWGLSVYADKPETTK	EQL	2627.26	0.003743	13.0473	0.0182391		1	sp|P02763|A1AG1_HUMAN/	130,L,E/	1|	target	2	-0.812894	4
62533	KashinaA-20-L146-010-4hr-QEP.48988.48988.3.0.dta	48988	1236.7	3	0.00059355	EVK	KYVLPNFEVK	ITP	1236.7	0.001012	10.1809	0.0182398		3	sp|P0C0L5|CO4B_HUMAN/sp|P0C0L4|CO4A_HUMAN/sp|P0C0L4-2|CO4A_HUMAN/tr|A0A0G2JL54|A0A0G2JL54_HUMAN/tr|A0A140TA29|A0A140TA29_HUMAN/tr|A0A140TA49|A0A140TA49_HUMAN/tr|A0A140TA32|A0A140TA32_HUMAN/tr|A0A140TA44|A0A140TA44_HUMAN/tr|A0A0G2JPR0|A0A0G2JPR0_HUMAN/tr|F5GXS0|F5GXS0_HUMAN/	234,K,I/234,K,I/234,K,I/234,K,I/234,K,I/234,K,I/234,K,I/234,K,I/234,K,I/234,K,I/	1|	target	1	-3.7112	4
62534	KashinaA-20-L146-010-4hr-QEP.130023.130023.2.1.dta	130023	1592.89	2	0.00059355	LPR	ISASSEVAFLSIQIK	GPT	1592.89	-0.000157	7.92537	0.0182416		3	sp|P20742|PZP_HUMAN/tr|F5GXY0|F5GXY0_HUMAN/	92,R,G/92,R,G/	1|	target	0	0.582708	4
62535	KashinaA-20-L146-010-4hr-QEP.47612.47612.5.0.dta	47612	3733.62	5	0.00059355	SER	GSAGHWTSESSVSGSTGQWHSESGSFRPDSPGSGNAR	PNN	3733.62	-0.003134	9.75724	0.0182481		3	sp|P02671|FIBA_HUMAN/sp|P02671-2|FIBA_HUMAN/	367,R,P/367,R,P/	1|	target	1	2.72541	4
62536	KashinaA-20-L146-010-4hr-QEP.22134.22134.2.0.dta	22134	1054.59	2	0.00059355	YLK	GQVVPALNEK	QLV	1054.59	-0.001965	7.45201	0.0182484		3	sp|P22792|CPN2_HUMAN/	431,K,Q/	1|	target	0	-4.18517	0
62537	KashinaA-20-L146-010-4hr-QEP.31467.31467.2.1.dta	31467	1189.53	2	0.00059355	GTK	LSYTCEGGFR	ISE	1189.53	-0.002676	7.3398	0.0182493	5,Carbamidomethyl[C];	3	sp|P08603|CFAH_HUMAN/	896,K,I/	1|0|	target	0	0.274813	32
62538	KashinaA-20-L146-010-4hr-QEP.70438.70438.2.0.dta	70438	1786.79	2	0.00059355	DGK	NYCGLPGEYWLGNDK	ISQ	1786.77	0.012053	9.47634	0.0182536	1,Deamidated[N];3,Carbamidomethyl[C];	3	sp|P02675|FIBB_HUMAN/tr|D6REL8|D6REL8_HUMAN/	313,K,I/94,K,I/	1|0|0|	target	0	-0.55085	101
62539	KashinaA-20-L146-010-4hr-QEP.28896.28896.2.1.dta	28896	1017.54	2	0.00059355	CDK	SLHTLFGDK	LCT	1017.54	-0.001007	8.81072	0.0182547		3	sp|P02768|ALBU_HUMAN/sp|P02768-3|ALBU_HUMAN/tr|H7C013|H7C013_HUMAN/tr|A0A087WWT3|A0A087WWT3_HUMAN/tr|A0A0C4DGB6|A0A0C4DGB6_HUMAN/	88,K,L/88,K,L/90,K,L/88,K,L/88,K,L/	1|	target	0	-1.90198	0
62540	KashinaA-20-L146-010-4hr-QEP.68716.68716.3.0.dta	68716	1768.95	3	0.00059355	LPL	IKMKPVPDLVPGNFK	SQL	1768.95	-0.000645	15.072	0.0182613	2,Xlink_DSSO[86][K];	1	sp|P02671|FIBA_HUMAN/sp|P02671-2|FIBA_HUMAN/	223,L,S/223,L,S/	1|0|	target	2	1.46806	36
62541	KashinaA-20-L146-010-4hr-QEP.12553.12553.2.0.dta	12553	987.586	2	0.00059355	YGM	VAQVTQTLK	LED	987.583	0.00233	10.6623	0.0182615		1	sp|P04114|APOB_HUMAN/tr|A8MUN2|A8MUN2_HUMAN/	278,M,L/278,M,L/	1|	target	0	1.17757	0
62542	KashinaA-20-L146-010-4hr-QEP.13746.13746.3.1.dta	13746	1402.66	3	0.00059355	VTK	QLNEINYEDHK	LKS	1402.66	-0.0039	9.23917	0.018266		3	sp|P00751|CFAB_HUMAN/sp|P00751-2|CFAB_HUMAN/tr|B4E1Z4|B4E1Z4_HUMAN/tr|E7ETN3|E7ETN3_HUMAN/tr|A0A0G2JH38|A0A0G2JH38_HUMAN/	337,K,L/337,K,L/839,K,L/688,K,L/337,K,L/	1|	target	0	0.523331	4
62543	KashinaA-20-L146-010-4hr-QEP.83311.83311.2.0.dta	83311	1070.62	2	0.00059355	SLK	IEIPLPFGGK	SSR	1070.62	5.5e-05	7.5735	0.0182671		3	sp|P04114|APOB_HUMAN/	1295,K,S/	1|	target	0	-2.68645	4
62544	KashinaA-20-L146-010-4hr-QEP.123910.123910.5.0.dta	123910	7158.53	5	0.00059355	LER	KLCMAALKHQPQEFPTYVEPTNDEICEAFRKDPKEYANQFMWEYSTNYGQAPLSLLVSYTK	SYL	7158.48	0.047666	12.9789	0.0182703	4,Met->Lys[M];	3	sp|P02774|VTDB_HUMAN/sp|P02774-3|VTDB_HUMAN/tr|D6RF35|D6RF35_HUMAN/tr|D6RBJ7|D6RBJ7_HUMAN/	119,R,S/138,R,S/119,R,S/119,R,S/	1|0|	target	5	-1.48327	101
62545	KashinaA-20-L146-010-4hr-QEP.48466.48466.3.1.dta	48466	1491.75	3	0.00059355	IMK	YEASILTHDSSIR	YLQ	1491.74	0.006519	8.65045	0.0182721		3	sp|P02679|FIBG_HUMAN/sp|P02679-2|FIBG_HUMAN/tr|C9JPQ9|C9JPQ9_HUMAN/tr|C9JEU5|C9JEU5_HUMAN/tr|C9JC84|C9JC84_HUMAN/tr|C9JU00|C9JU00_HUMAN/	121,K,Y/121,K,Y/18,K,Y/121,K,Y/121,K,Y/18,K,Y/	1|	target	0	-3.84799	68
62546	KashinaA-20-L146-010-4hr-QEP.32826.32826.2.0.dta	32826	1304.62	2	0.00059355	MKR	LGMFNIQHCK	KLS	1304.62	-0.002279	11.4062	0.0182724	9,GG[C](Dicarbamidomethyl[C]);	3	sp|P01009|A1AT_HUMAN/sp|P01009-2|A1AT_HUMAN/sp|P01009-3|A1AT_HUMAN/tr|A0A0G2JRN3|A0A0G2JRN3_HUMAN/tr|A0A024R6I7|A0A024R6I7_HUMAN/	247,R,K/247,R,K/247,R,K/247,R,K/247,R,K/	1|0|	target	0	-2.50701	36
62547	KashinaA-20-L146-010-4hr-QEP.38252.38252.2.0.dta	38252	1139.54	2	0.00059355	TEK	FYYIYNEK	GLE	1139.54	0.00286	7.58907	0.0182809		3	sp|P01024|CO3_HUMAN/	241,K,G/	1|	target	0	-1.15869	0
62548	KashinaA-20-L146-010-4hr-QEP.44395.44395.2.0.dta	44395	831.511	2	0.00059355	RDR	QHLPLIK	MKP	831.509	0.002526	9.61577	0.0182816	0,Gln->pyro-Glu[AnyN-termQ];	3	sp|P02671|FIBA_HUMAN/sp|P02671-2|FIBA_HUMAN/	218,R,M/218,R,M/	1|0|	target	0	4.01152	96
62549	KashinaA-20-L146-010-4hr-QEP.39709.39709.3.0.dta	39709	2770.32	3	0.00059355	KEK	VAQLEAQCQEPCKDTVQIHDITGK	DCQ	2770.3	0.017724	11.3807	0.0182852	12,2-succinyl[C];	3	sp|P02679|FIBG_HUMAN/sp|P02679-2|FIBG_HUMAN/tr|C9JPQ9|C9JPQ9_HUMAN/tr|C9JEU5|C9JEU5_HUMAN/tr|C9JC84|C9JC84_HUMAN/tr|C9JU00|C9JU00_HUMAN/	153,K,D/153,K,D/50,K,D/153,K,V/153,K,V/50,K,D/	1|0|	target	1	-0.779983	100
62550	KashinaA-20-L146-010-4hr-QEP.97890.97890.2.0.dta	97890	1076.62	2	0.00059355	CKK	LSSWVLLMK	YLG	1076.62	0.000649	6.93543	0.0182873		3	sp|P01009|A1AT_HUMAN/sp|P01009-2|A1AT_HUMAN/sp|P01009-3|A1AT_HUMAN/tr|A0A0G2JRN3|A0A0G2JRN3_HUMAN/tr|A0A024R6I7|A0A024R6I7_HUMAN/	258,K,Y/258,K,Y/258,K,Y/258,K,Y/258,K,Y/	1|	target	0	-0.681299	0
62551	KashinaA-20-L146-010-4hr-QEP.55095.55095.2.0.dta	55095	1057.62	2	0.00059355	DLK	SVLGQLGITK	VFS	1057.63	-0.001066	7.59308	0.0182884	0,Acetyl[AnyN-term];	3	sp|P01009|A1AT_HUMAN/sp|P01009-2|A1AT_HUMAN/tr|A0A0G2JRN3|A0A0G2JRN3_HUMAN/tr|A0A024R6I7|A0A024R6I7_HUMAN/	324,K,V/324,K,V/324,K,V/324,K,V/	1|0|	target	0	-3.45686	32
62552	KashinaA-20-L146-010-4hr-QEP.56266.56266.3.0.dta	56266	1941.92	3	0.00059355	GCR	MKGLIDEVNQDFTNR	INK	1941.92	0.000364	11.2358	0.0182884	2,Hex[K];	3	sp|P02671|FIBA_HUMAN/sp|P02671-2|FIBA_HUMAN/tr|A0A087WUA0|A0A087WUA0_HUMAN/	69,R,I/69,R,I/69,R,I/	1|0|	target	1	-1.79432	36
62553	KashinaA-20-L146-010-4hr-QEP.133979.133979.3.3.dta	133979	1952.94	3	0.00059355	WAK	NLNEKDYELLCLDGTR	KPV	1952.94	0.001804	10.3229	0.0182904	11,Carbamidomethyl[C];	3	sp|P02787|TRFE_HUMAN/	571,K,K/	1|0|	target	1	3.60978	36
62554	KashinaA-20-L146-010-4hr-QEP.62206.62206.2.1.dta	62206	1153.56	2	0.00059355	QNR	DLDMFINASK	NFN	1153.56	0.000295	7.54306	0.0182929		3	sp|O75882|ATRN_HUMAN/sp|O75882-2|ATRN_HUMAN/sp|O75882-3|ATRN_HUMAN/	1191,R,N/1191,R,N/1117,R,N/	1|	target	0	-0.173163	0
62555	KashinaA-20-L146-010-4hr-QEP.120285.120285.3.1.dta	120285	1772	3	0.00059355	EEK	LYLVQGTQVYVFLTK	GGY	1772	0.00042	8.2833	0.0182951		3	sp|P02790|HEMO_HUMAN/	317,K,G/	1|	target	0	-1.17638	4
62556	KashinaA-20-L146-010-4hr-QEP.44458.44458.2.1.dta	44458	1043.61	2	0.00059355	GLK	LATALSLSNK	FVE	1043.61	0.000816	9.32267	0.0182954	0,Delta_H(2)C(2)[AnyN-term];	3	sp|P04114|APOB_HUMAN/	3394,K,F/	1|0|	target	0	-1.8115	32
62557	KashinaA-20-L146-010-4hr-QEP.101320.101320.3.0.dta	101320	2451.21	3	0.00059355	YWK	ALGISPFHEHAEVVFTANDSGPR	RYT	2451.21	0.001636	9.04522	0.018297		3	sp|P02766|TTHY_HUMAN/tr|A0A087WV45|A0A087WV45_HUMAN/	100,K,R/100,K,R/	1|	target	0	1.01067	4
62558	KashinaA-20-L146-010-4hr-QEP.119392.119392.3.4.dta	119392	1966.98	3	0.00059355	RIR	VGEVLNSIFFELEADER	EPT	1966.98	0.000129	6.42989	0.0183024		3	sp|P01019|ANGT_HUMAN/	420,R,E/	1|	target	0	-1.23827	5
62559	KashinaA-20-L146-010-4hr-QEP.4375.4375.2.0.dta	4375	1274.64	2	0.00059355	CIR	HYEGSTVPEKK	TPK	1274.64	-0.000674	11.4321	0.0183046		3	sp|P00738|HPT_HUMAN/sp|P00738-2|HPT_HUMAN/tr|A0A087WU08|A0A087WU08_HUMAN/tr|J3QLC9|J3QLC9_HUMAN/tr|A0A0C4DGL8|A0A0C4DGL8_HUMAN/tr|J3QR68|J3QR68_HUMAN/tr|H0Y300|H0Y300_HUMAN/	311,R,T/252,R,T/186,R,T/270,R,T/252,R,T/309,R,T/347,R,T/	1|	target	1	2.03603	4
62560	KashinaA-20-L146-010-4hr-QEP.132218.132218.3.0.dta	132218	2274.16	3	0.00059355	IKK	AGTELVNFLSYFVELGTQPAT	Q__	2274.17	-0.001461	12.9367	0.0183062	14,Ammonium[E];	2	sp|P02652|APOA2_HUMAN/tr|V9GYE3|V9GYE3_HUMAN/tr|V9GYM3|V9GYM3_HUMAN/	78,K,Q/30,K,Q/111,K,Q/	1|0|	target	0	-3.07397	36
62561	KashinaA-20-L146-010-4hr-QEP.29726.29726.3.0.dta	29726	1984.95	3	0.00059355	IIR	KGGETSEMYLIQPDSSVK	PYR	1984.95	-0.00479	8.93584	0.0183075	8,Oxidation[M];	3	sp|P02675|FIBB_HUMAN/tr|D6REL8|D6REL8_HUMAN/	246,R,P/27,R,P/	1|0|	target	1	-4.23899	36
62562	KashinaA-20-L146-010-4hr-QEP.46294.46294.2.0.dta	46294	1136.59	2	0.00059355	VKH	STIFENLANK	ADR	1136.59	-0.001345	9.98907	0.018308		1	sp|P02787|TRFE_HUMAN/tr|C9JVG0|C9JVG0_HUMAN/	226,H,A/99,H,A/	1|	target	0	-0.367254	0
62563	KashinaA-20-L146-010-4hr-QEP.52920.52920.2.2.dta	52920	1384.71	2	0.00059355	GTF	TLTGGNVFEYGVK	AVY	1384.71	0.002227	8.85477	0.0183084		1	sp|P08603|CFAH_HUMAN/sp|P08603-2|CFAH_HUMAN/tr|Q5TFM2|Q5TFM2_HUMAN/tr|A0A0D9SG88|A0A0D9SG88_HUMAN/	96,F,A/96,F,A/96,F,A/96,F,A/	1|	target	0	-0.009115	4
62564	KashinaA-20-L146-010-4hr-QEP.4956.4956.4.1.dta	4956	1872.77	4	0.00059355	SYK	MADEAGSEADHEGTHSTK	RGH	1872.77	0.000426	10.2713	0.0183094		3	sp|P02671|FIBA_HUMAN/sp|P02671-2|FIBA_HUMAN/	602,K,R/602,K,R/	1|	target	0	1.18307	4
62565	KashinaA-20-L146-010-4hr-QEP.125317.125317.3.2.dta	125317	1840.92	3	0.00059355	EPK	AHTSFQISLSVSYTGSR	SAS	1840.92	0.000679	7.50237	0.0183114		3	sp|P01023|A2MG_HUMAN/	1356,K,S/	1|	target	0	-0.305511	4
62566	KashinaA-20-L146-010-4hr-QEP.70134.70134.2.0.dta	70134	1519.75	2	0.00059355	YKK	ALYLQYTDETFR	TTI	1519.74	0.006847	9.46741	0.0183121		3	sp|P00450|CERU_HUMAN/tr|D6RE86|D6RE86_HUMAN/tr|E9PFZ2|E9PFZ2_HUMAN/	69,K,T/109,K,T/69,K,T/	1|	target	0	-0.813908	68
62567	KashinaA-20-L146-010-4hr-QEP.55208.55208.3.4.dta	55208	1254.72	3	0.00059355	QLK	HLSLLTTLSNR	VCS	1254.72	0.000593	9.21376	0.018313		3	sp|P02774|VTDB_HUMAN/sp|P02774-2|VTDB_HUMAN/sp|P02774-3|VTDB_HUMAN/tr|D6RF35|D6RF35_HUMAN/tr|D6RBJ7|D6RBJ7_HUMAN/	207,K,V/85,K,V/226,K,V/207,K,V/207,K,V/	1|	target	0	-1.77438	4
62568	KashinaA-20-L146-010-4hr-QEP.72174.72174.2.1.dta	72174	1697.84	2	0.00059355	VPK	SSSNEEVMFLTVQVK	GPT	1697.84	-0.003529	8.26859	0.0183134		3	sp|P01023|A2MG_HUMAN/tr|F8W7L3|F8W7L3_HUMAN/	93,K,G/93,K,G/	1|	target	0	-2.14179	4
62569	KashinaA-20-L146-010-4hr-QEP.137524.137524.4.1.dta	137524	4022.02	4	0.00059355	LLR	GIEILNQVQESLPELSNHASILIMLTDGDPTEGVTDR	SQI	4021.99	0.032863	10.4408	0.0183152	17,Deamidated[N];24,Oxidation[M];	3	sp|P19827|ITIH1_HUMAN/sp|P19827-2|ITIH1_HUMAN/sp|P19827-3|ITIH1_HUMAN/	376,R,S/234,R,S/88,R,S/	1|0|0|	target	0	1.1845	100
62570	KashinaA-20-L146-010-4hr-QEP.36124.36124.3.1.dta	36124	2315.13	3	0.00059355	DVK	KLYHSEAFTVNFGDTEEAKK	QIN	2315.12	0.00799	10.6705	0.0183159	11,Deamidated[N];	3	sp|P01009|A1AT_HUMAN/sp|P01009-2|A1AT_HUMAN/sp|P01009-3|A1AT_HUMAN/tr|A0A0G2JRN3|A0A0G2JRN3_HUMAN/tr|G3V2B9|G3V2B9_HUMAN/tr|A0A024R6I7|A0A024R6I7_HUMAN/	159,K,Q/159,K,Q/159,K,Q/159,K,Q/73,K,Q/159,K,Q/	1|0|	target	2	1.14889	100
62571	KashinaA-20-L146-010-4hr-QEP.65831.65831.2.0.dta	65831	1029.59	2	0.00059355	AQR	QVVAGLNFR	ITY	1029.58	0.001418	9.42841	0.018317	0,Delta_H(2)C(2)[AnyN-term];	3	sp|P01042|KNG1_HUMAN/sp|P01042-2|KNG1_HUMAN/	187,R,I/187,R,I/	1|0|	target	0	-0.566926	32
62572	KashinaA-20-L146-010-4hr-QEP.134769.134769.3.1.dta	134769	3107.39	3	0.00059355	CTR	YRGDQDATMSILDISMMTGFAPDTDDLK	QLA	3107.4	-0.008851	10.2868	0.0183202		3	sp|P01024|CO3_HUMAN/tr|M0QYC8|M0QYC8_HUMAN/	1391,R,Q/98,R,Q/	1|	target	1	0.762036	4
62573	KashinaA-20-L146-010-4hr-QEP.38521.38521.2.0.dta	38521	888.504	2	0.00059355	VHK	AVLTIDEK	GTE	888.504	0.000709	8.06681	0.0183202		3	sp|P01009|A1AT_HUMAN/sp|P20848|A1ATR_HUMAN/tr|A0A0G2JPK4|A0A0G2JPK4_HUMAN/tr|A0A024R6I7|A0A024R6I7_HUMAN/	359,K,G/361,V,G/362,V,G/359,K,G/	1|	target	0	-3.84917	0
62574	KashinaA-20-L146-010-4hr-QEP.51720.51720.2.3.dta	51720	1104.47	2	0.00059355	LWR	QVEGMEDWK	QDS	1104.47	0.001188	10.2972	0.0183209	0,Gln->pyro-Glu[AnyN-termQ];	3	sp|P25311|ZA2G_HUMAN/tr|C9JEV0|C9JEV0_HUMAN/	75,R,Q/72,R,Q/	1|0|	target	0	-2.98387	36
62575	KashinaA-20-L146-010-4hr-QEP.49853.49853.2.0.dta	49853	1603.71	2	0.00059355	SMN	GFMYGNQPGLTMCK	GDS	1603.71	0.00339	11.475	0.0183287	13,Carbamidomethyl[C];	1	sp|P00450|CERU_HUMAN/tr|H7C5R1|H7C5R1_HUMAN/	624,N,G/407,N,G/	1|0|	target	0	-3.83449	36
62576	KashinaA-20-L146-010-4hr-QEP.97960.97960.2.2.dta	97960	1504.75	2	0.00059355	DAK	MYLGYEYVTAIR	NLR	1504.75	0.003228	9.97414	0.0183333	0,Delta_H(2)C(2)[AnyN-term];	3	sp|P02787|TRFE_HUMAN/	331,K,N/	1|0|	target	0	-2.45881	36
62577	KashinaA-20-L146-010-4hr-QEP.119293.119293.3.0.dta	119293	2147.08	3	0.00059355	YQK	DAPDHQELNLDVSLQLPSR	SSK	2147.07	0.003444	8.96076	0.0183335		3	sp|P01024|CO3_HUMAN/	1284,K,S/	1|	target	0	1.68697	4
62578	KashinaA-20-L146-010-4hr-QEP.74363.74363.4.1.dta	74363	2667.3	4	0.00059355	SPH	LVLSALTSDNHGATYAFSGTHYWR	LDT	2667.29	0.005069	9.42946	0.0183357		1	sp|P02790|HEMO_HUMAN/	260,H,L/	1|	target	0	-1.7699	4
62579	KashinaA-20-L146-010-4hr-QEP.98921.98921.2.1.dta	98921	2215.09	2	0.00059355	CLK	DGAGDVAFVKHSTIFENLANK	ADR	2215.1	-0.011985	11.6993	0.018336	8,Phe->Glu[F];	3	sp|P02787|TRFE_HUMAN/tr|C9JVG0|C9JVG0_HUMAN/	215,K,A/88,K,A/	1|0|	target	1	-1.50548	100
62580	KashinaA-20-L146-010-4hr-QEP.111107.111107.3.0.dta	111107	3382.59	3	0.00059355	LPG	EYWLGNDKISQLTRMGPTELLIEMEDWK	GDK	3382.6	-0.001992	10.7554	0.0183373	8,Lys->Asp[K];	1	sp|P02675|FIBB_HUMAN/tr|D6REL8|D6REL8_HUMAN/	320,G,G/101,G,G/	1|0|	target	2	-0.906032	36
62581	KashinaA-20-L146-010-4hr-QEP.5554.5554.2.0.dta	5554	1115.41	2	0.00059355	NSK	FEDCCQEK	TAM	1115.41	-0.001094	7.98344	0.0183398	4,Carbamidomethyl[C];5,Carbamidomethyl[C];	3	sp|P02774|VTDB_HUMAN/sp|P02774-2|VTDB_HUMAN/sp|P02774-3|VTDB_HUMAN/tr|D6RF35|D6RF35_HUMAN/tr|D6RBJ7|D6RBJ7_HUMAN/	295,K,T/173,K,T/314,K,T/295,K,T/295,K,T/	1|0|0|	target	0	-1.50886	32
62582	KashinaA-20-L146-010-4hr-QEP.86149.86149.2.1.dta	86149	1811.95	2	0.00059355	QQK	SPEQQETVLDGNLIIR	YDV	1811.95	-0.002533	9.19016	0.0183406		3	sp|Q14624|ITIH4_HUMAN/sp|Q14624-2|ITIH4_HUMAN/sp|Q14624-3|ITIH4_HUMAN/sp|Q14624-4|ITIH4_HUMAN/tr|B7ZKJ8|B7ZKJ8_HUMAN/tr|H7C0L5|H7C0L5_HUMAN/	224,K,Y/224,K,Y/224,K,Y/224,K,Y/224,K,Y/82,K,Y/	1|	target	0	-1.88367	4
62583	KashinaA-20-L146-010-4hr-QEP.107648.107648.2.1.dta	107648	1367.72	2	0.00059355	LSR	DSSTWLTAFVLK	VLS	1367.72	0.001127	7.70374	0.0183415		3	sp|P0C0L4|CO4A_HUMAN/sp|P0C0L4-2|CO4A_HUMAN/tr|A0A140TA49|A0A140TA49_HUMAN/tr|A0A140TA32|A0A140TA32_HUMAN/tr|A0A140TA44|A0A140TA44_HUMAN/tr|A0A0G2JPR0|A0A0G2JPR0_HUMAN/	1072,R,V/1072,R,V/1072,R,V/1072,R,V/1072,R,V/1072,R,V/	1|	target	0	-2.2416	4
62584	KashinaA-20-L146-010-4hr-QEP.60944.60944.2.1.dta	60944	1586.89	2	0.00059355	YRR	VAEGTQVLELPFK	GDD	1586.89	-0.002755	11.8575	0.0183427	9,Arginyl[DE];	3	sp|P01008|ANT3_HUMAN/	294,R,G/	1|0|	target	0	-0.516712	36
62585	KashinaA-20-L146-010-4hr-QEP.45621.45621.3.0.dta	45621	1779.97	3	0.00059355	VSR	TEVSSNHVLIYLDK	VSN	1779.97	-0.001664	10.3329	0.0183429	0,Unknown_162[AnyN-term];	3	sp|P01023|A2MG_HUMAN/	1407,R,V/	1|0|	target	0	0.46583	37
62586	KashinaA-20-L146-010-4hr-QEP.104434.104434.4.3.dta	104434	3300.65	4	0.00059355	SFK	PTVAQQRICPNCRETAVDGELVVLYDVK	REE	3300.67	-0.011609	9.4813	0.0183438	9,MTSL[C];	3	sp|P19823|ITIH2_HUMAN/tr|Q5T985|Q5T985_HUMAN/	252,K,R/241,K,R/	1|0|	target	2	1.54594	101
62587	KashinaA-20-L146-010-4hr-QEP.7935.7935.2.0.dta	7935	966.502	2	0.00059355	SGK	SAVQGPPER	DLC	966.5	0.002088	8.95056	0.0183445	0,Delta_H(2)C(2)[AnyN-term];	3	sp|P01876|IGHA1_HUMAN/sp|P01877|IGHA2_HUMAN/tr|A0A286YEY1|A0A286YEY1_HUMAN/tr|A0A0G2JMB2|A0A0G2JMB2_HUMAN/tr|A0A286YEY5|A0A286YEY5_HUMAN/	168,K,D/155,K,D/168,K,D/155,K,D/155,K,D/	1|0|	target	0	-0.605651	32
62588	KashinaA-20-L146-010-4hr-QEP.62663.62663.2.1.dta	62663	1152.62	2	0.00059355	LPK	LSITGTYDLK	SVL	1152.61	0.001669	8.09121	0.0183461	0,Acetyl[AnyN-term];	3	sp|P01009|A1AT_HUMAN/sp|P01009-2|A1AT_HUMAN/tr|A0A0G2JRN3|A0A0G2JRN3_HUMAN/tr|A0A024R6I7|A0A024R6I7_HUMAN/	314,K,S/314,K,S/314,K,S/314,K,S/	1|0|	target	0	-0.914731	32
62589	KashinaA-20-L146-010-4hr-QEP.41941.41941.3.1.dta	41941	1378.63	3	0.00059355	QTH	MLDVMQDHFSR	ASS	1378.62	0.001802	8.67933	0.0183485		1	sp|P10909|CLUS_HUMAN/sp|P10909-2|CLUS_HUMAN/sp|P10909-4|CLUS_HUMAN/sp|P10909-5|CLUS_HUMAN/sp|P10909-6|CLUS_HUMAN/tr|E7ETB4|E7ETB4_HUMAN/tr|H0YLK8|H0YLK8_HUMAN/tr|E7ERK6|E7ERK6_HUMAN/tr|H0YC35|H0YC35_HUMAN/	171,H,A/223,H,A/138,H,A/182,H,A/151,H,A/171,H,A/182,H,A/171,H,A/34,H,A/	1|	target	0	4.41973	0
62590	KashinaA-20-L146-010-4hr-QEP.59907.59907.3.0.dta	59907	1395.79	3	0.00059355	KCK	SSNLIILEEHLK	NKK	1395.78	0.001806	8.50527	0.0183553		3	sp|P08603|CFAH_HUMAN/	754,K,N/	1|	target	0	-0.425318	4
62591	KashinaA-20-L146-010-4hr-QEP.125574.125574.4.1.dta	125574	4989.1	4	0.00059355	EKA	VANFFSGSCAPCADGTDFPQLCQLCPGCGCSTLNQYFGYSGAFK	CLK	4989.1	0.003346	11.8921	0.0183564	9,Bodipy[C];	1	sp|P02787|TRFE_HUMAN/tr|C9JVG0|C9JVG0_HUMAN/	168,A,C/41,A,C/	1|0|	target	0	1.1573	36
62592	KashinaA-20-L146-010-4hr-QEP.33719.33719.3.0.dta	33719	1273.65	3	0.00059355	FVK	HSTIFENLANK	ADR	1273.65	-0.000847	8.78515	0.0183602		3	sp|P02787|TRFE_HUMAN/tr|C9JVG0|C9JVG0_HUMAN/	225,K,A/98,K,A/	1|	target	0	-1.2913	4
62593	KashinaA-20-L146-010-4hr-QEP.61008.61008.2.0.dta	61008	1198.56	2	0.00059355	YTR	EELCTMFIR	EVG	1198.56	-0.001123	8.20467	0.0183613	4,Carbamidomethyl[C];	3	sp|P04114|APOB_HUMAN/	4213,R,E/	1|0|	target	0	-2.59726	32
62594	KashinaA-20-L146-010-4hr-QEP.101925.101925.3.0.dta	101925	3204.61	3	0.00059355	LFK	HQGTITVNEEGTQATTVTTVGFMPLSTQVR	FTV	3204.58	0.025678	10.2069	0.0183616	8,Deamidated[N];	3	sp|P05546|HEP2_HUMAN/	438,K,F/	1|0|	target	0	-0.96993	100
62595	KashinaA-20-L146-010-4hr-QEP.33216.33216.2.0.dta	33216	1317.65	2	0.00059355	ALR	THLAPYSDELR	QRL	1317.64	0.002462	10.7729	0.0183627	2,Oxidation[H];	3	sp|P02647|APOA1_HUMAN/tr|F8W696|F8W696_HUMAN/	184,R,Q/162,R,Q/	1|0|	target	0	1.9535	32
62596	KashinaA-20-L146-010-4hr-QEP.68641.68641.2.0.dta	68641	1483.8	2	0.00059355	LIK	MKPVPDLVPGNFK	SQL	1483.8	0.000339	8.57081	0.0183647	0,Acetyl[AnyN-term];	3	sp|P02671|FIBA_HUMAN/sp|P02671-2|FIBA_HUMAN/	225,K,S/225,K,S/	1|0|	target	1	-0.831315	36
62597	KashinaA-20-L146-010-4hr-QEP.16846.16846.2.1.dta	16846	980.44	2	0.00059355	QNR	QDGSVDFGR	KWD	980.443	-0.002937	8.27401	0.018369		3	sp|P02675|FIBB_HUMAN/tr|D6REL8|D6REL8_HUMAN/	285,R,K/66,R,K/	1|	target	0	-3.16306	0
62598	KashinaA-20-L146-010-4hr-QEP.84434.84434.4.5.dta	84434	3151.45	4	0.00059355	PEK	LQETSNWLLSQQQADGSFQDLSPVIHR	SMQ	3151.45	-0.001093	10.1651	0.0183694	15,Cation_Fe[II][D];	3	sp|P0C0L5|CO4B_HUMAN/tr|A0A0G2JL54|A0A0G2JL54_HUMAN/tr|A0A140TA29|A0A140TA29_HUMAN/tr|A0A3B3ISA6|A0A3B3ISA6_HUMAN/tr|F5GXS0|F5GXS0_HUMAN/	1099,K,S/1099,K,S/1099,K,S/668,K,S/1099,K,S/	1|0|	target	0	1.44622	36
62599	KashinaA-20-L146-010-4hr-QEP.42183.42183.2.0.dta	42183	1090.56	2	0.00059355	TYK	GAVYVYFGSK	QGG	1090.56	0.004342	8.27523	0.0183701		3	sp|P80108|PHLD_HUMAN/	482,K,Q/	1|	target	0	2.74164	64
62600	KashinaA-20-L146-010-4hr-QEP.8939.8939.2.0.dta	8939	925.491	2	0.00059355	DGR	WHQVEVK	MEG	925.489	0.002303	9.48658	0.0183717		3	sp|P04278|SHBG_HUMAN/sp|P04278-2|SHBG_HUMAN/sp|P04278-3|SHBG_HUMAN/sp|P04278-4|SHBG_HUMAN/sp|P04278-5|SHBG_HUMAN/tr|I3L1C1|I3L1C1_HUMAN/tr|I3L1J1|I3L1J1_HUMAN/tr|I3L145|I3L145_HUMAN/tr|B4DYU0|B4DYU0_HUMAN/tr|A0A0C4DGN2|A0A0C4DGN2_HUMAN/	128,R,M/123,R,M/128,R,M/128,R,M/128,R,M/70,R,M/70,R,M/70,R,M/70,R,M/101,R,M/	1|	target	0	-0.604637	0
62601	KashinaA-20-L146-010-4hr-QEP.28104.28104.3.0.dta	28104	1680.8	3	0.00059355	AAH	CLHQSLDPEDPTLR	DSD	1680.8	0.001487	11.5211	0.0183737	1,Carbamidomethyl[C];	1	sp|P48740|MASP1_HUMAN/	490,H,D/	1|0|	target	0	-0.0152	36
62602	KashinaA-20-L146-010-4hr-QEP.119981.119981.3.0.dta	119981	2869.37	3	0.00059355	KPK	APVGHFYEPQAPSAEVEMTSYVLLAY	LTA	2869.38	-0.004406	12.757	0.0183775		2	sp|P01023|A2MG_HUMAN/	1190,K,L/	1|	target	0	-1.02911	4
62603	KashinaA-20-L146-010-4hr-QEP.17941.17941.2.0.dta	17941	1190.65	2	0.00059355	KRR	HQQTVTIPPK	SSL	1190.65	0.000335	9.69876	0.018378	0,Acetyl[AnyN-term];	3	sp|P01024|CO3_HUMAN/	881,R,S/	1|0|	target	0	0.193969	36
62604	KashinaA-20-L146-010-4hr-QEP.133441.133441.2.1.dta	133441	1248.67	2	0.00059355	LKK	LSFYYLIMAK	GGI	1248.67	0.000899	6.77428	0.0183878		3	sp|P01023|A2MG_HUMAN/tr|H0YFH1|H0YFH1_HUMAN/	492,K,G/10,K,G/	1|	target	0	-2.28928	0
62605	KashinaA-20-L146-010-4hr-QEP.78419.78419.2.0.dta	78419	1219.63	2	0.00059355	QAH	LETPDFQLFK	NGV	1219.64	-0.001343	12.9989	0.0183896	3,Dehydrated[T];	1	sp|P04217|A1BG_HUMAN/tr|M0R009|M0R009_HUMAN/	52,H,N/6,H,N/	1|0|	target	0	0.761809	32
62606	KashinaA-20-L146-010-4hr-QEP.102908.102908.3.0.dta	102908	1629.83	3	0.00059355	NNK	DSHSLTTNIMEILR	GDF	1629.83	-0.000179	9.76606	0.0183928		3	sp|P02671|FIBA_HUMAN/sp|P02671-2|FIBA_HUMAN/tr|A0A087WUA0|A0A087WUA0_HUMAN/	100,K,G/100,K,G/100,K,G/	1|	target	0	0.979917	4
62607	KashinaA-20-L146-010-4hr-QEP.49496.49496.3.1.dta	49496	1899.88	3	0.00059355	CEK	FSGQLNSHGCFYQQVK	TKV	1899.88	-0.004792	7.77177	0.0183952	10,Carbamidomethyl[C];	3	sp|P01023|A2MG_HUMAN/	289,K,T/	1|0|	target	0	-0.171128	36
62608	KashinaA-20-L146-010-4hr-QEP.69961.69961.3.0.dta	69961	1875.93	3	0.00059355	KHK	VYACEVTHQGLSSPVTK	SFN	1875.93	0.001001	11.3568	0.0184046	4,Carbamidomethyl[C];	3	sp|P01834|IGKC_HUMAN/tr|A0A5H1ZRQ3|A0A5H1ZRQ3_HUMAN/	83,K,S/83,K,S/	1|0|	target	0	-2.28304	36
62609	KashinaA-20-L146-010-4hr-QEP.47816.47816.2.0.dta	47816	1647.83	2	0.00059355	YKK	ALYLQYTDETFRT	TIE	1647.84	-0.003285	14.4801	0.0184051	13,ethylamino[T](Thr->Lys[T]);	2	sp|P00450|CERU_HUMAN/tr|D6RE86|D6RE86_HUMAN/tr|E9PFZ2|E9PFZ2_HUMAN/	69,K,T/109,K,T/69,K,T/	1|0|	target	1	-2.94119	32
62610	KashinaA-20-L146-010-4hr-QEP.100783.100783.3.0.dta	100783	1965.98	3	0.00059355	FLK	DSITTWEILAVSMSDKK	GIC	1965.98	-0.001134	11.2798	0.0184073	0,Acetyl[AnyN-term];	3	sp|P01024|CO3_HUMAN/	796,K,G/	1|0|	target	1	0.469081	36
62611	KashinaA-20-L146-010-4hr-QEP.35348.35348.6.1.dta	35348	3446.61	6	0.00059355	QLF	AVDSGNDVTDIADDGCPKPPEIAHGYVEHSVR	YQC	3446.59	0.017773	12.4522	0.018412	0,Delta_H(2)C(2)[AnyN-term];16,Carbamidomethyl[C];	1	sp|P00738|HPT_HUMAN/sp|P00738-2|HPT_HUMAN/tr|J3QLC9|J3QLC9_HUMAN/tr|A0A0C4DGL8|A0A0C4DGL8_HUMAN/tr|H3BMJ7|H3BMJ7_HUMAN/tr|J3KSV1|J3KSV1_HUMAN/tr|J3QR68|J3QR68_HUMAN/tr|J3QQI8|J3QQI8_HUMAN/tr|H0Y300|H0Y300_HUMAN/tr|H3BS21|H3BS21_HUMAN/tr|J3KRH2|J3KRH2_HUMAN/	17,F,Y/17,F,Y/16,F,Y/17,F,Y/17,F,Y/17,F,Y/16,F,Y/17,F,Y/17,F,Y/17,F,Y/16,F,Y/	1|0|0|	target	1	-0.837538	101
62612	KashinaA-20-L146-010-4hr-QEP.27102.27102.2.0.dta	27102	806.427	2	0.00059355	ERK	LCMAALK	HQP	806.426	0.000575	8.8323	0.0184169	2,Carbamidomethyl[C];	3	sp|P02774|VTDB_HUMAN/sp|P02774-3|VTDB_HUMAN/tr|D6RF35|D6RF35_HUMAN/tr|D6RF20|D6RF20_HUMAN/tr|D6RBJ7|D6RBJ7_HUMAN/	120,K,H/139,K,H/120,K,H/120,K,H/120,K,H/	1|0|	target	0	-0.105943	32
62613	KashinaA-20-L146-010-4hr-QEP.51722.51722.3.1.dta	51722	1339.59	3	0.00059355	GFT	FDDYAMHWVR	QAP	1339.59	0.000654	9.17186	0.0184187		1	sp|P01782|HV309_HUMAN/sp|P0DP04|HV43D_HUMAN/	47,T,Q/47,T,Q/	1|	target	0	0.524506	0
62614	KashinaA-20-L146-010-4hr-QEP.109027.109027.4.0.dta	109027	3156.48	4	0.00059355	DTK	TLMFGSYLDDEKNWGLSFYADKPETTK	EQL	3156.49	-0.002736	9.87209	0.0184198		3	sp|P19652|A1AG2_HUMAN/	126,K,E/	1|	target	2	-0.894433	4
62615	KashinaA-20-L146-010-4hr-QEP.74539.74539.2.0.dta	74539	1122.61	2	0.00059355	ENR	SLFTDLVAEK	DLF	1122.6	0.001231	7.53638	0.0184201		3	sp|P20742|PZP_HUMAN/tr|F5GXY0|F5GXY0_HUMAN/	70,R,D/70,R,D/	1|	target	0	-0.532337	0
62616	KashinaA-20-L146-010-4hr-QEP.71814.71814.2.3.dta	71814	1490.69	2	0.00059355	RVR	GGEGTGYFVDFSVR	NCP	1490.69	-0.00257	7.48421	0.0184274		3	sp|P04196|HRG_HUMAN/	187,R,N/	1|	target	0	-1.34273	4
62617	KashinaA-20-L146-010-4hr-QEP.117800.117800.4.2.dta	117800	4989.1	4	0.00059355	EKA	VANFFSGSCAPCADGTDFPQLCQLCPGCGCSTLNQYFGYSGAFK	CLK	4989.1	-0.000487	11.8745	0.0184302	9,Bodipy[C];	1	sp|P02787|TRFE_HUMAN/tr|C9JVG0|C9JVG0_HUMAN/	168,A,C/41,A,C/	1|0|	target	0	-0.454879	36
62618	KashinaA-20-L146-010-4hr-QEP.15527.15527.2.0.dta	15527	1166.57	2	0.00059355	FSR	DPNGLPPEAQK	IVR	1166.57	0.004626	10.5963	0.018434	3,Deamidated[N];	3	sp|P02753|RET4_HUMAN/tr|Q5VY30|Q5VY30_HUMAN/	157,R,I/155,R,I/	1|0|	target	0	2.53643	100
62619	KashinaA-20-L146-010-4hr-QEP.7205.7205.2.0.dta	7205	916.511	2	0.00059355	FSR	ITQDAQLK	SSK	916.51	0.001536	7.79617	0.0184351		3	sp|P08185|CBG_HUMAN/	333,R,S/	1|	target	0	-0.557139	0
62620	KashinaA-20-L146-010-4hr-QEP.106830.106830.4.1.dta	106830	2398.09	4	0.00059355	KEK	HYYIGIIETTWDYASDHGEK	KLI	2398.1	-0.006581	10.8099	0.0184386		3	sp|P00450|CERU_HUMAN/tr|D6RE86|D6RE86_HUMAN/tr|E9PFZ2|E9PFZ2_HUMAN/	22,K,K/22,K,K/22,K,K/	1|	target	0	1.78552	4
62621	KashinaA-20-L146-010-4hr-QEP.112935.112935.3.0.dta	112935	1691.8	3	0.00059355	LTR	MGPTELLIEMEDWK	GDK	1691.8	0.000156	8.07096	0.0184402		3	sp|P02675|FIBB_HUMAN/tr|D6REL8|D6REL8_HUMAN/	334,R,G/115,R,G/	1|	target	0	1.19258	4
62622	KashinaA-20-L146-010-4hr-QEP.8907.8907.2.0.dta	8907	946.483	2	0.00059355	ALR	DVAAEAGVSK	YTG	946.484	-0.000791	7.48082	0.0184431		3	sp|Q9NQ79|CRAC1_HUMAN/sp|Q9NQ79-2|CRAC1_HUMAN/sp|Q9NQ79-3|CRAC1_HUMAN/tr|A0A0C4DFP6|A0A0C4DFP6_HUMAN/tr|Q5T4F6|Q5T4F6_HUMAN/	226,R,Y/226,R,Y/226,R,Y/218,R,Y/122,R,Y/	1|	target	0	2.22214	0
62623	KashinaA-20-L146-010-4hr-QEP.20043.20043.3.1.dta	20043	1200.63	3	0.00059355	AAR	LEALKENGGAR	LAE	1200.62	0.003429	9.223	0.0184436	0,Acetyl[AnyN-term];7,Deamidated[N];	3	sp|P02647|APOA1_HUMAN/tr|F8W696|F8W696_HUMAN/	201,R,L/179,R,L/	1|0|0|	target	1	1.50589	32
62624	KashinaA-20-L146-010-4hr-QEP.97405.97405.3.0.dta	97405	1752.96	3	0.00059355	ISR	YVGGQEHFAHLLILR	DTK	1752.95	0.001082	9.20429	0.0184456		3	sp|P02763|A1AG1_HUMAN/	108,R,D/	1|	target	0	0.516541	4
62625	KashinaA-20-L146-010-4hr-QEP.24833.24833.3.1.dta	24833	1602.81	3	0.00059355	EAR	IREEGTDLEVTANR	ISE	1602.81	0.000779	10.3925	0.01845		3	sp|P20742|PZP_HUMAN/sp|P20742-2|PZP_HUMAN/	321,R,I/190,R,I/	1|	target	1	-3.73637	4
62626	KashinaA-20-L146-010-4hr-QEP.73405.73405.3.0.dta	73405	2515.12	3	0.00059355	ILR	QQQHLFGSNVTDCSGNFCLFR	SET	2515.12	-0.002913	10.8682	0.0184518	13,Carbamidomethyl[C];18,Carbamidomethyl[C];	3	sp|P02787|TRFE_HUMAN/	621,R,S/	1|0|0|	target	0	-5.57621	36
62627	KashinaA-20-L146-010-4hr-QEP.20446.20446.2.1.dta	20446	1318.58	2	0.00059355	SLR	AEDTAVYYCAR	___	1318.57	0.003215	9.28462	0.0184532	9,Carbamidomethyl[C];	3	sp|P01762|HV311_HUMAN/sp|P01767|HV353_HUMAN/sp|A0A0B4J1X5|HV374_HUMAN/sp|A0A0C4DH42|HV366_HUMAN/sp|A0A0B4J1V1|HV321_HUMAN/sp|P01772|HV333_HUMAN/sp|P01763|HV348_HUMAN/sp|P01780|HV307_HUMAN/sp|A0A0J9YVY3|HV741_HUMAN/sp|P0DP02|HVC33_HUMAN/	106,R,-/105,R,-/106,R,-/105,R,-/106,R,-/106,R,-/106,R,-/106,R,-/106,K,-/106,R,-/	1|0|	target	0	1.40357	36
62628	KashinaA-20-L146-010-4hr-QEP.136759.136759.3.3.dta	136759	1840.92	3	0.00059355	EPK	AHTSFQISLSVSYTGSR	SAS	1840.92	-0.003363	8.92684	0.0184543		3	sp|P01023|A2MG_HUMAN/	1356,K,S/	1|	target	0	-1.60982	4
62629	KashinaA-20-L146-010-4hr-QEP.30850.30850.3.0.dta	30850	1750.86	3	0.00059355	EEI	MKYEASILTHDSSIR	YLQ	1750.88	-0.016283	8.91363	0.0184632		1	sp|P02679|FIBG_HUMAN/sp|P02679-2|FIBG_HUMAN/tr|C9JPQ9|C9JPQ9_HUMAN/tr|C9JEU5|C9JEU5_HUMAN/tr|C9JC84|C9JC84_HUMAN/tr|C9JU00|C9JU00_HUMAN/	119,I,Y/119,I,Y/16,I,Y/119,I,Y/119,I,Y/16,I,Y/	1|	target	1	1.56386	69
62630	KashinaA-20-L146-010-4hr-QEP.10383.10383.2.0.dta	10383	1133.52	2	0.00059355	PVE	EYANCHLAR	APN	1133.52	6.2e-05	10.3608	0.0184641	5,Carbamidomethyl[C];	1	sp|P02787|TRFE_HUMAN/	591,E,A/	1|0|	target	0	-2.16243	32
62631	KashinaA-20-L146-010-4hr-QEP.28691.28691.2.0.dta	28691	931.506	2	0.00059355	EGK	LELSVDGAK	QYR	931.509	-0.003175	7.8219	0.018465		3	sp|P0C0L5|CO4B_HUMAN/sp|P0C0L4|CO4A_HUMAN/sp|P0C0L4-2|CO4A_HUMAN/tr|A0A0G2JL54|A0A0G2JL54_HUMAN/tr|A0A140TA29|A0A140TA29_HUMAN/tr|A0A140TA49|A0A140TA49_HUMAN/tr|A0A140TA32|A0A140TA32_HUMAN/tr|A0A140TA44|A0A140TA44_HUMAN/tr|A0A0G2JPR0|A0A0G2JPR0_HUMAN/tr|A0A3B3ISA6|A0A3B3ISA6_HUMAN/tr|F5GXS0|F5GXS0_HUMAN/	570,K,Q/570,K,Q/570,K,Q/570,K,Q/570,K,Q/570,K,Q/570,K,Q/570,K,Q/570,K,Q/139,K,Q/570,K,Q/	1|	target	0	-2.42441	64
62632	KashinaA-20-L146-010-4hr-QEP.90448.90448.3.2.dta	90448	1938.04	3	0.00059355	FAK	KNQGILEFYGDDIALLK	LAQ	1938.02	0.018907	8.3979	0.0184683	2,Deamidated[N];	3	sp|P06681|CO2_HUMAN/sp|P06681-2|CO2_HUMAN/sp|P06681-3|CO2_HUMAN/tr|A0A0G2JL69|A0A0G2JL69_HUMAN/tr|B4E1Z4|B4E1Z4_HUMAN/tr|E7ETN3|E7ETN3_HUMAN/tr|H0Y3H6|H0Y3H6_HUMAN/tr|A0A0G2JIE7|A0A0G2JIE7_HUMAN/tr|E9PDZ0|E9PDZ0_HUMAN/tr|B4DQI1|B4DQI1_HUMAN/	549,K,L/335,K,L/417,K,L/520,K,L/396,K,L/320,K,L/323,K,L/322,K,L/336,K,L/303,K,L/	1|0|	target	1	-0.670585	101
62633	KashinaA-20-L146-010-4hr-QEP.55390.55390.3.3.dta	55390	1445.74	3	0.00059355	GAK	VQFELHYQEVK	WRK	1445.74	-0.001157	9.75289	0.018469	0,Delta_H(2)C(2)[AnyN-term];	3	sp|P19823|ITIH2_HUMAN/tr|Q5T987|Q5T987_HUMAN/tr|Q5T985|Q5T985_HUMAN/	176,K,W/151,K,W/165,K,W/	1|0|	target	0	-0.731407	36
62634	KashinaA-20-L146-010-4hr-QEP.76703.76703.3.1.dta	76703	2363.15	3	0.00059355	DWK	KGDTFSCMVGHEALPLAFTQK	TID	2363.15	0.000126	12.3572	0.0184708	0,Delta_H(2)C(2)[AnyN-term];7,Carbamidomethyl[C];	3	sp|P01876|IGHA1_HUMAN/tr|A0A286YEY1|A0A286YEY1_HUMAN/tr|A0A0G2JMB2|A0A0G2JMB2_HUMAN/	306,K,T/306,K,T/293,K,T/	1|0|0|	target	1	-0.251012	36
62635	KashinaA-20-L146-010-4hr-QEP.10211.10211.3.1.dta	10211	1673.89	3	0.00059355	HAR	LVHVEEPHTETVR	KYF	1673.9	-0.002419	9.29071	0.0184717	0,Lys[AnyN-term];	3	sp|P01023|A2MG_HUMAN/	719,R,K/	1|0|	target	0	-1.34647	36
62636	KashinaA-20-L146-010-4hr-QEP.20895.20895.4.0.dta	20895	1679.78	4	0.00059355	NTK	ESSSHHPGIAEFPSR	GKS	1679.78	0.002995	10.6184	0.0184721	0,Acetyl[AnyN-term];	3	sp|P02671|FIBA_HUMAN/sp|P02671-2|FIBA_HUMAN/	558,K,G/558,K,G/	1|0|	target	0	-0.585369	36
62637	KashinaA-20-L146-010-4hr-QEP.53569.53569.3.0.dta	53569	1441.79	3	0.00059355	LIK	MKPVPDLVPGNFK	SQL	1441.79	0.005827	8.65416	0.0184743		3	sp|P02671|FIBA_HUMAN/sp|P02671-2|FIBA_HUMAN/	225,K,S/225,K,S/	1|	target	1	1.01739	68
62638	KashinaA-20-L146-010-4hr-QEP.134163.134163.4.1.dta	134163	2451.21	4	0.00059355	YWK	ALGISPFHEHAEVVFTANDSGPR	RYT	2451.21	0.001121	7.52274	0.0184806		3	sp|P02766|TTHY_HUMAN/tr|A0A087WV45|A0A087WV45_HUMAN/	100,K,R/100,K,R/	1|	target	0	-2.55442	4
62639	KashinaA-20-L146-010-4hr-QEP.26875.26875.3.1.dta	26875	1751.91	3	0.00059355	GAK	IPKPGLDHTEASFSPR	RGW	1751.91	0.005484	9.10516	0.018481		3	tr|B7ZKJ8|B7ZKJ8_HUMAN/	633,K,R/	1|	target	1	5.14997	68
62640	KashinaA-20-L146-010-4hr-QEP.20718.20718.3.1.dta	20718	1571.75	3	0.00059355	WGK	VGAHAGEYGAEALER	MFL	1571.74	0.003473	8.76381	0.0184851	0,Acetyl[AnyN-term];	3	sp|P69905|HBA_HUMAN/tr|A0A2R8Y7C0|A0A2R8Y7C0_HUMAN/	17,K,M/7,K,M/	1|0|	target	0	-0.203965	37
62641	KashinaA-20-L146-010-4hr-QEP.8262.8262.3.0.dta	8262	1244.59	3	0.00059355	TVR	WCAVSEHEATK	CQS	1244.59	0.000268	8.649	0.018487	2,Cys->Ser[C];	3	sp|P02787|TRFE_HUMAN/tr|F8WC57|F8WC57_HUMAN/tr|F8WEK9|F8WEK9_HUMAN/tr|F8WCI6|F8WCI6_HUMAN/	26,R,C/26,R,C/26,R,C/26,R,C/	1|0|	target	0	-0.230988	32
62642	KashinaA-20-L146-010-4hr-QEP.80437.80437.4.0.dta	80437	4141.04	4	0.00059355	VER	KAPDAGGCLHADPDLGVLCPTGCQLQEALLQQERPIRN	SVD	4141.04	-0.000424	18.4129	0.0184888	8,GG[C](Dicarbamidomethyl[C]);	2	sp|P02675|FIBB_HUMAN/	87,R,S/	1|0|	target	3	0.13002	36
62643	KashinaA-20-L146-010-4hr-QEP.24244.24244.4.0.dta	24244	2629.33	4	0.00059355	TRK	PVDEYKDCHLAQVPSHTVVAR	SMG	2629.32	0.003466	9.45135	0.0184897	8,MM-diphenylpentanone[C];	3	sp|P02787|TRFE_HUMAN/	252,K,S/	1|0|	target	1	-1.26057	36
62644	KashinaA-20-L146-010-4hr-QEP.58335.58335.2.0.dta	58335	1003.58	2	0.00059355	KKR	QLELYLPK	FSI	1003.58	-0.000285	8.36359	0.0184902		3	sp|P05154|IPSP_HUMAN/	297,R,F/	1|	target	0	-3.10171	0
62645	KashinaA-20-L146-010-4hr-QEP.11941.11941.2.0.dta	11941	1312.69	2	0.00059355	LLK	LGNQEPGGQTALK	SPP	1312.69	0.002702	10.4825	0.0184904		3	sp|P08697|A2AP_HUMAN/tr|A0A0J9YWQ3|A0A0J9YWQ3_HUMAN/tr|C9JPV4|C9JPV4_HUMAN/tr|A0A0J9YY65|A0A0J9YY65_HUMAN/tr|C9JMH6|C9JMH6_HUMAN/	51,K,S/51,K,S/51,K,S/51,K,S/51,K,S/	1|	target	0	0.924873	4
62646	KashinaA-20-L146-010-4hr-QEP.29744.29744.2.1.dta	29744	1249.63	2	0.00059355	KSK	LICQATGFSPR	QIQ	1249.64	-0.00429	7.48726	0.0184904	3,Carbamidomethyl[C];	3	sp|P01871|IGHM_HUMAN/sp|P01871-2|IGHM_HUMAN/	131,K,Q/131,K,Q/	1|0|	target	0	-3.45439	96
62647	KashinaA-20-L146-010-4hr-QEP.4210.4210.5.0.dta	4210	2392.11	5	0.00059355	GSR	DHHHPHKPHEHGPPPPPDER	DHS	2392.11	-0.001496	10.2626	0.0184937	0,Acetyl[AnyN-term];	3	sp|P04196|HRG_HUMAN/	284,R,D/	1|0|	target	1	-0.115193	36
62648	KashinaA-20-L146-010-4hr-QEP.111586.111586.3.1.dta	111586	2494.14	3	0.00059355	SGK	DYAGVFSDAGLTFTSSSGQQTAQR	AEL	2494.15	-0.008129	9.13193	0.018494		3	sp|P01024|CO3_HUMAN/	633,K,A/	1|	target	0	0.878551	68
62649	KashinaA-20-L146-010-4hr-QEP.85730.85730.2.0.dta	85730	1711.9	2	0.00059355	GKK	VLGAFSDGLAHLDNLK	GTF	1711.9	-0.004231	9.42537	0.0185033	0,Acetyl[AnyN-term];	3	sp|P68871|HBB_HUMAN/sp|P02042|HBD_HUMAN/tr|A0A2R8Y7R2|A0A2R8Y7R2_HUMAN/tr|F8W6P5|F8W6P5_HUMAN/tr|E9PEW8|E9PEW8_HUMAN/tr|E9PFT6|E9PFT6_HUMAN/	67,K,G/67,K,G/67,K,G/67,K,G/67,K,G/67,K,G/	1|0|	target	0	0.590134	37
62650	KashinaA-20-L146-010-4hr-QEP.113966.113966.4.0.dta	113966	4289.72	4	0.00059355	SDK	FFTSHNGMQFSTWDNDNDKFEGNCAEQDGSGWWMNK	CHA	4289.7	0.020522	9.79215	0.0185038	15,Deamidated[N];17,Deamidated[N];24,Carbamidomethyl[C];	3	sp|P02679|FIBG_HUMAN/sp|P02679-2|FIBG_HUMAN/tr|C9JEU5|C9JEU5_HUMAN/tr|C9JC84|C9JC84_HUMAN/	328,K,C/328,K,C/336,K,C/336,K,C/	1|0|0|0|	target	1	1.65824	100
62651	KashinaA-20-L146-010-4hr-QEP.51030.51030.2.3.dta	51030	1907.86	2	0.00059355	QGR	VTMTTDTSTSTAYMELR	SLR	1907.87	-0.013966	7.60409	0.0185038		3	sp|A0A0C4DH31|HV118_HUMAN/	86,R,S/	1|	target	0	-1.61321	68
62652	KashinaA-20-L146-010-4hr-QEP.85562.85562.2.0.dta	85562	1142.66	2	0.00059355	TMM	VLVNYIFFK	AKW	1142.66	0.000509	7.26822	0.0185046		3	sp|P01011|AACT_HUMAN/sp|P01011-2|AACT_HUMAN/sp|P08185|CBG_HUMAN/tr|G3V350|G3V350_HUMAN/tr|G3V595|G3V595_HUMAN/	205,M,A/205,M,E/195,L,G/195,L,G/205,M,A/	1|	target	0	-0.84281	0
62653	KashinaA-20-L146-010-4hr-QEP.39626.39626.2.0.dta	39626	1856.98	2	0.00059355	VTS	YVLTQPPSVSVAPGQTAR	ITC	1856.99	-0.002387	11.5334	0.0185086	3,Xle->Val[L];	1	sp|P80748|LV321_HUMAN/	20,S,I/	1|0|	target	0	-3.01257	36
62654	KashinaA-20-L146-010-4hr-QEP.33174.33174.2.0.dta	33174	1288.6	2	0.00059355	CGK	DGWSAQPTCIK	SCD	1288.6	-0.000195	8.78139	0.0185151	0,Delta_H(2)C(2)[AnyN-term];9,Carbamidomethyl[C];	3	sp|P08603|CFAH_HUMAN/	496,K,S/	1|0|0|	target	0	0.85547	36
62655	KashinaA-20-L146-010-4hr-QEP.35549.35549.5.0.dta	35549	3415.59	5	0.00059355	INK	AVGDKLPECEADDGCPKPPEIAHGYVEHSVR	YQC	3415.57	0.022261	13.4658	0.0185193	15,maleimide[C];	3	sp|P00738|HPT_HUMAN/tr|J3QLC9|J3QLC9_HUMAN/tr|J3QR68|J3QR68_HUMAN/tr|H0Y300|H0Y300_HUMAN/tr|J3KRH2|J3KRH2_HUMAN/	77,K,Y/76,K,Y/76,K,Y/77,K,Y/76,K,Y/	1|0|	target	2	-0.287556	100
62656	KashinaA-20-L146-010-4hr-QEP.102700.102700.4.4.dta	102700	2911.38	4	0.00059355	CQK	RPCGHPGDTPFGTFTLTGGNVFEYGVK	AVY	2911.38	0.001531	9.72742	0.0185215	3,Carbamidomethyl[C];	3	sp|P08603|CFAH_HUMAN/sp|P08603-2|CFAH_HUMAN/tr|Q5TFM2|Q5TFM2_HUMAN/tr|A0A0D9SG88|A0A0D9SG88_HUMAN/	82,K,A/82,K,A/82,K,A/82,K,A/	1|0|	target	1	0.419068	36
62657	KashinaA-20-L146-010-4hr-QEP.45484.45484.2.0.dta	45484	1073.53	2	0.00059355	QEK	LSPLGEEMR	DRA	1073.53	0.000723	8.64263	0.018522	0,Acetyl[AnyN-term];	3	sp|P02647|APOA1_HUMAN/tr|F8W696|F8W696_HUMAN/	164,K,D/142,K,D/	1|0|	target	0	-1.04192	32
62658	KashinaA-20-L146-010-4hr-QEP.85206.85206.2.0.dta	85206	1872.91	2	0.00059355	PTG	CQLQEALLQQER	PIR	1872.9	0.002991	9.78301	0.0185269	1,Bodipy[C];	1	sp|P02675|FIBB_HUMAN/	109,G,P/	1|0|	target	0	1.92206	33
62659	KashinaA-20-L146-010-4hr-QEP.84853.84853.2.0.dta	84853	1216.64	2	0.00059355	TPN	LAEFAFSLYR	QLA	1216.64	-0.000397	9.39854	0.0185271		1	sp|P01009|A1AT_HUMAN/sp|P01009-2|A1AT_HUMAN/sp|P01009-3|A1AT_HUMAN/tr|A0A0B4J278|A0A0B4J278_HUMAN/tr|A0A0G2JRN3|A0A0G2JRN3_HUMAN/tr|G3V387|G3V387_HUMAN/tr|A0A024R6I7|A0A024R6I7_HUMAN/tr|G3V544|G3V544_HUMAN/tr|G3V5R8|G3V5R8_HUMAN/	53,N,Q/53,N,Q/53,N,Q/53,N,Q/53,N,Q/53,N,Q/53,N,Q/53,N,Q/53,N,Q/	1|	target	0	-1.27331	0
62660	KashinaA-20-L146-010-4hr-QEP.78707.78707.4.5.dta	78707	3885.94	4	0.00059355	PSK	SFVHLEPMSHELPCGHTQTVQAHYILNGGTLLGLK	KLS	3885.94	0.003078	11.0104	0.0185284	14,Carbamidomethyl[C];27,Deamidated[N];	3	sp|P01023|A2MG_HUMAN/	456,K,K/	1|0|0|	target	0	-2.51465	36
62661	KashinaA-20-L146-010-4hr-QEP.19155.19155.3.0.dta	19155	1402.77	3	0.00059355	EMY	LIQPDSSVKPYR	VYC	1402.77	0.003196	10.2163	0.0185302		1	sp|P02675|FIBB_HUMAN/tr|D6REL8|D6REL8_HUMAN/	255,Y,V/36,Y,V/	1|	target	1	-1.35059	4
62662	KashinaA-20-L146-010-4hr-QEP.83727.83727.3.0.dta	83727	1204.71	3	0.00059355	HCK	KLSSWVLLMK	YLG	1204.71	-0.000532	10.0843	0.0185302		3	sp|P01009|A1AT_HUMAN/sp|P01009-2|A1AT_HUMAN/sp|P01009-3|A1AT_HUMAN/tr|A0A0G2JRN3|A0A0G2JRN3_HUMAN/tr|A0A024R6I7|A0A024R6I7_HUMAN/	257,K,Y/257,K,Y/257,K,Y/257,K,Y/257,K,Y/	1|	target	1	-0.13179	4
62663	KashinaA-20-L146-010-4hr-QEP.92076.92076.2.3.dta	92076	1616.89	2	0.00059355	KLR	TSSFALNLPTLPEVK	FPE	1616.89	-0.000555	9.92162	0.0185307		3	sp|P04114|APOB_HUMAN/	3775,R,F/	1|	target	0	2.47754	4
62664	KashinaA-20-L146-010-4hr-QEP.56046.56046.2.0.dta	56046	1128.64	2	0.00059355	ETK	ITQVLHFTK	DVK	1128.64	-0.0027	9.25071	0.0185351	0,Acetyl[AnyN-term];	3	sp|P0C0L5|CO4B_HUMAN/sp|P0C0L4|CO4A_HUMAN/sp|P0C0L4-2|CO4A_HUMAN/tr|A0A0G2JL54|A0A0G2JL54_HUMAN/tr|A0A140TA29|A0A140TA29_HUMAN/tr|A0A140TA49|A0A140TA49_HUMAN/tr|A0A140TA32|A0A140TA32_HUMAN/tr|A0A140TA44|A0A140TA44_HUMAN/tr|A0A0G2JPR0|A0A0G2JPR0_HUMAN/tr|A0A3B3ISA6|A0A3B3ISA6_HUMAN/tr|F5GXS0|F5GXS0_HUMAN/	1646,K,D/1646,K,D/1600,K,D/1600,K,D/1600,K,D/1600,K,D/1600,K,D/1600,K,D/1646,K,D/1198,K,D/1600,K,D/	1|0|	target	0	-2.55012	32
62665	KashinaA-20-L146-010-4hr-QEP.44866.44866.3.0.dta	44866	1966.9	3	0.00059355	EVK	CPFPSRPDNGFVNYPAK	PTL	1966.91	-0.006823	11.7289	0.0185396	1,Carbamidomethyl[C];9,Deamidated[N];	3	sp|P02749|APOH_HUMAN/tr|J3KS17|J3KS17_HUMAN/tr|J3QLI0|J3QLI0_HUMAN/	204,K,P/29,K,P/144,K,P/	1|0|0|	target	1	-1.61539	100
62666	KashinaA-20-L146-010-4hr-QEP.53502.53502.3.0.dta	53502	1711.76	3	0.00059355	SHR	SYSCQVTHEGSTVEK	TVA	1711.76	-0.000879	9.59906	0.0185411	4,Carbamidomethyl[C];	3	sp|P0DOY2|IGLC2_HUMAN/sp|P0CF74|IGLC6_HUMAN/sp|B9A064|IGLL5_HUMAN/sp|P0DOY3|IGLC3_HUMAN/sp|P0CG04|IGLC1_HUMAN/tr|A0A0B4J231|A0A0B4J231_HUMAN/tr|A0A5H1ZRQ4|A0A5H1ZRQ4_HUMAN/	83,R,T/83,R,T/191,R,T/83,K,T/83,R,T/192,R,T/83,R,T/	1|0|	target	0	0.438691	36
62667	KashinaA-20-L146-010-4hr-QEP.86856.86856.2.2.dta	86856	1216.63	2	0.00059355	TPN	LAEFAFSLYR	QLA	1216.64	-0.002224	9.82843	0.0185438		1	sp|P01009|A1AT_HUMAN/sp|P01009-2|A1AT_HUMAN/sp|P01009-3|A1AT_HUMAN/tr|A0A0B4J278|A0A0B4J278_HUMAN/tr|A0A0G2JRN3|A0A0G2JRN3_HUMAN/tr|G3V387|G3V387_HUMAN/tr|A0A024R6I7|A0A024R6I7_HUMAN/tr|G3V544|G3V544_HUMAN/tr|G3V5R8|G3V5R8_HUMAN/	53,N,Q/53,N,Q/53,N,Q/53,N,Q/53,N,Q/53,N,Q/53,N,Q/53,N,Q/53,N,Q/	1|	target	0	-2.95235	0
62668	KashinaA-20-L146-010-4hr-QEP.22322.22322.5.0.dta	22322	2612.3	5	0.00059355	NTR	KPVDEYKDCHLAQVPSHTVVAR	SMG	2612.3	0.002039	9.51903	0.0185449	9,ethylsulfonylethyl[C](BEMAD_C[C]);	3	sp|P02787|TRFE_HUMAN/	251,R,S/	1|0|	target	2	1.38671	36
62669	KashinaA-20-L146-010-4hr-QEP.45584.45584.3.1.dta	45584	2408.22	3	0.00059355	EMK	LHTEAQIQEEGTVVELTGR	QSS	2408.22	-0.005654	8.45351	0.0185487	2,biotinAcrolein298[H];	3	sp|P01023|A2MG_HUMAN/	319,K,Q/	1|0|	target	0	0.546367	37
62670	KashinaA-20-L146-010-4hr-QEP.53254.53254.3.0.dta	53254	1760.88	3	0.00059355	IGN	NYVSWYQQLPGTAPK	LLI	1760.88	0.001212	12.868	0.0185491	8,Gln->His[Q];	1	sp|P01701|LV151_HUMAN/	50,N,L/	1|0|	target	0	1.42684	36
62671	KashinaA-20-L146-010-4hr-QEP.108455.108455.2.3.dta	108455	1381.67	2	0.00059355	PVR	SFFPENWLWR	VET	1381.67	0.003014	8.08629	0.0185566		3	sp|P0C0L5|CO4B_HUMAN/sp|P0C0L4|CO4A_HUMAN/sp|P0C0L4-2|CO4A_HUMAN/tr|A0A0G2JL54|A0A0G2JL54_HUMAN/tr|A0A140TA29|A0A140TA29_HUMAN/tr|A0A140TA49|A0A140TA49_HUMAN/tr|A0A140TA32|A0A140TA32_HUMAN/tr|A0A140TA44|A0A140TA44_HUMAN/tr|A0A0G2JPR0|A0A0G2JPR0_HUMAN/tr|A0A3B3ISA6|A0A3B3ISA6_HUMAN/tr|F5GXS0|F5GXS0_HUMAN/	775,R,V/775,R,V/775,R,V/775,R,V/775,R,V/775,R,V/775,R,V/775,R,V/775,R,V/344,R,V/775,R,V/	1|	target	0	-0.127008	0
62672	KashinaA-20-L146-010-4hr-QEP.80675.80675.3.1.dta	80675	2634.26	3	0.00059355	LKA	NQQFLVYCEIDGSGNGWTVFQK	RLD	2634.27	-0.001939	11.37	0.0185608	8,HN2_mustard[C];	1	sp|P02679|FIBG_HUMAN/sp|P02679-2|FIBG_HUMAN/tr|C9JPQ9|C9JPQ9_HUMAN/tr|C9JEU5|C9JEU5_HUMAN/tr|C9JC84|C9JC84_HUMAN/tr|C9JU00|C9JU00_HUMAN/	200,A,R/200,A,R/97,A,-/208,A,R/208,A,R/97,A,R/	1|0|	target	0	0.402147	36
62673	KashinaA-20-L146-010-4hr-QEP.42779.42779.2.2.dta	42779	1288.64	2	0.00059355	LRR	ELDESLQVAER	LTR	1288.64	0.001002	5.84011	0.0185628		3	sp|P10909|CLUS_HUMAN/sp|P10909-2|CLUS_HUMAN/sp|P10909-3|CLUS_HUMAN/sp|P10909-4|CLUS_HUMAN/sp|P10909-5|CLUS_HUMAN/sp|P10909-6|CLUS_HUMAN/tr|H0YC35|H0YC35_HUMAN/tr|H0YAS8|H0YAS8_HUMAN/	325,R,L/377,R,L/150,R,L/292,R,L/336,R,L/305,R,L/188,R,L/16,R,L/	1|	target	0	0.512577	0
62674	KashinaA-20-L146-010-4hr-QEP.34037.34037.3.0.dta	34037	2784.34	3	0.00059355	KEK	VAQLEAQCQEPCKDTVQIHDITGK	DCQ	2784.32	0.019464	10.4211	0.018564	12,2-monomethylsuccinyl[C];	3	sp|P02679|FIBG_HUMAN/sp|P02679-2|FIBG_HUMAN/tr|C9JPQ9|C9JPQ9_HUMAN/tr|C9JEU5|C9JEU5_HUMAN/tr|C9JC84|C9JC84_HUMAN/tr|C9JU00|C9JU00_HUMAN/	153,K,D/153,K,D/50,K,D/153,K,V/153,K,V/50,K,D/	1|0|	target	1	-1.72489	100
62675	KashinaA-20-L146-010-4hr-QEP.61287.61287.3.0.dta	61287	1803.96	3	0.00059355	EGK	LQHLENELTHDIITK	FLE	1803.96	-0.003269	7.95011	0.0185657		3	sp|P01009|A1AT_HUMAN/sp|P01009-2|A1AT_HUMAN/sp|P01009-3|A1AT_HUMAN/tr|A0A0G2JRN3|A0A0G2JRN3_HUMAN/tr|A0A024R6I7|A0A024R6I7_HUMAN/	283,K,F/283,K,F/283,K,F/283,K,F/283,K,F/	1|	target	0	-5.68643	4
62676	KashinaA-20-L146-010-4hr-QEP.20401.20401.2.0.dta	20401	928.547	2	0.00059355	QQK	QLEQVIAK	DLL	928.546	0.001225	8.4535	0.0185699		3	sp|P02671|FIBA_HUMAN/sp|P02671-2|FIBA_HUMAN/tr|A0A087WUA0|A0A087WUA0_HUMAN/	202,K,D/202,K,D/202,K,D/	1|	target	0	0.329844	0
62677	KashinaA-20-L146-010-4hr-QEP.133792.133792.3.4.dta	133792	1840.92	3	0.00059355	EPK	AHTSFQISLSVSYTGSR	SAS	1840.92	-0.002668	10.7477	0.0185819		3	sp|P01023|A2MG_HUMAN/	1356,K,S/	1|	target	0	0.762133	4
62678	KashinaA-20-L146-010-4hr-QEP.18529.18529.2.0.dta	18529	985.437	2	0.00059355	VLK	GGPFSDSYR	LFQ	985.437	-5.7e-05	8.11388	0.018583		3	sp|P00915|CAH1_HUMAN/tr|E5RHP7|E5RHP7_HUMAN/tr|E5RFE7|E5RFE7_HUMAN/tr|E5RGU8|E5RGU8_HUMAN/tr|E5RIF9|E5RIF9_HUMAN/tr|E5RG43|E5RG43_HUMAN/tr|H0YBE2|H0YBE2_HUMAN/tr|E5RH81|E5RH81_HUMAN/tr|E5RFL2|E5RFL2_HUMAN/	81,K,L/81,K,L/15,K,L/81,K,L/81,K,L/81,K,L/18,K,L/81,K,L/81,K,L/	1|	target	0	-0.715369	0
62679	KashinaA-20-L146-010-4hr-QEP.41276.41276.3.0.dta	41276	2300.16	3	0.00059355	GEK	KLISVDTEHSNIYLQNGPDR	IGR	2300.15	0.011022	9.09424	0.0185874	16,Deamidated[N];	3	sp|P00450|CERU_HUMAN/tr|E9PFZ2|E9PFZ2_HUMAN/	42,K,I/42,K,I/	1|0|	target	1	0.936186	100
62680	KashinaA-20-L146-010-4hr-QEP.62293.62293.2.0.dta	62293	1325.69	2	0.00059355	NAK	NSLYLQMNSLR	AED	1325.69	-0.001669	10.5199	0.0185936	8,Asn->Thr[N];	3	sp|P01762|HV311_HUMAN/sp|P01766|HV313_HUMAN/sp|A0A0C4DH32|HV320_HUMAN/sp|A0A0B4J1V1|HV321_HUMAN/sp|P01763|HV348_HUMAN/sp|P01782|HV309_HUMAN/sp|P01780|HV307_HUMAN/sp|P0DP04|HV43D_HUMAN/sp|A0A0B4J1X8|HV343_HUMAN/tr|A0A075B7F0|A0A075B7F0_HUMAN/tr|S4R460|S4R460_HUMAN/tr|A0A0B4J2B5|A0A0B4J2B5_HUMAN/	95,K,A/94,K,A/95,K,A/95,K,A/95,K,A/95,K,A/95,K,A/95,K,A/95,K,T/94,K,A/76,K,A/76,K,A/	1|0|	target	0	0.056085	32
62681	KashinaA-20-L146-010-4hr-QEP.110610.110610.3.0.dta	110610	4034.9	3	0.00059355	RYR	LHDNQNGWSGDSAPVELILSDETLPAPEFSPEPESGR	ALR	4034.89	0.011885	10.5199	0.0185961	10,Gly->Thr[G];	3	sp|P04217|A1BG_HUMAN/sp|P04217-2|A1BG_HUMAN/tr|M0R009|M0R009_HUMAN/	282,R,A/160,R,A/265,R,A/	1|0|	target	0	0.776647	36
62682	KashinaA-20-L146-010-4hr-QEP.107882.107882.2.1.dta	107882	1629.82	2	0.00059355	GSK	EDPQTFYYAVAVVK	KDS	1629.82	-0.000103	7.54957	0.0185974		3	sp|P02787|TRFE_HUMAN/	107,K,K/	1|	target	0	-0.159117	4
62683	KashinaA-20-L146-010-4hr-QEP.60264.60264.2.1.dta	60264	1791.86	2	0.00059355	TGR	NMEQFQVSVSVAPNAK	ITF	1791.86	0.003769	10.4284	0.0185974	0,Acetyl[AnyN-term];1,Deamidated[N];	3	sp|Q14624|ITIH4_HUMAN/sp|Q14624-2|ITIH4_HUMAN/sp|Q14624-3|ITIH4_HUMAN/sp|Q14624-4|ITIH4_HUMAN/tr|B7ZKJ8|B7ZKJ8_HUMAN/	123,R,I/123,R,I/123,R,I/123,R,I/123,R,I/	1|0|0|	target	0	0.304057	37
62684	KashinaA-20-L146-010-4hr-QEP.72926.72926.2.0.dta	72926	1185.7	2	0.00059355	MSK	FQPTLLTLPR	IKV	1185.7	-0.000508	7.36778	0.0185976		3	sp|P05155|IC1_HUMAN/sp|P05155-2|IC1_HUMAN/sp|P05155-3|IC1_HUMAN/tr|E9PGN7|E9PGN7_HUMAN/tr|H9KV48|H9KV48_HUMAN/	390,K,I/338,K,I/395,K,I/433,K,I/353,K,I/	1|	target	0	-1.90219	0
62685	KashinaA-20-L146-010-4hr-QEP.128619.128619.3.1.dta	128619	2494.15	3	0.00059355	SGK	DYAGVFSDAGLTFTSSSGQQTAQR	AEL	2494.15	-0.001271	10.2253	0.0185985		3	sp|P01024|CO3_HUMAN/	633,K,A/	1|	target	0	1.02485	4
62686	KashinaA-20-L146-010-4hr-QEP.123780.123780.3.0.dta	123780	2259.14	3	0.00059355	DEK	GTEAAGAMFLEAIPMSIPPEVK	FNK	2259.14	0.001023	8.60391	0.0186016		3	sp|P01009|A1AT_HUMAN/tr|A0A024R6I7|A0A024R6I7_HUMAN/	367,K,F/367,K,F/	1|	target	0	-1.80271	4
62687	KashinaA-20-L146-010-4hr-QEP.122555.122555.2.3.dta	122555	1448.65	2	0.00059355	NEK	DMYSFLEDMGLK	AFT	1448.64	0.003917	7.5717	0.0186067		3	sp|P01023|A2MG_HUMAN/	664,K,A/	1|	target	0	-1.07255	4
62688	KashinaA-20-L146-010-4hr-QEP.48674.48674.2.1.dta	48674	1319.69	2	0.00059355	LPK	AGALNSNDAFVLK	TPS	1319.7	-0.004299	7.35987	0.018608		3	sp|P06396|GELS_HUMAN/sp|P06396-2|GELS_HUMAN/sp|P06396-3|GELS_HUMAN/sp|P06396-4|GELS_HUMAN/tr|A0A0A0MS51|A0A0A0MS51_HUMAN/tr|A0A0A0MT01|A0A0A0MT01_HUMAN/	584,K,T/533,K,T/544,K,T/541,K,T/550,K,T/569,K,T/	1|	target	0	0.814267	68
62689	KashinaA-20-L146-010-4hr-QEP.57106.57106.2.1.dta	57106	1063.47	2	0.00059355	HYK	QSSSYSFFK	EEI	1063.47	-0.000243	9.16157	0.0186093	0,Gln->pyro-Glu[AnyN-termQ];	3	sp|P04003|C4BPA_HUMAN/	438,K,E/	1|0|	target	0	-1.28125	32
62690	KashinaA-20-L146-010-4hr-QEP.87345.87345.3.5.dta	87345	2415.18	3	0.00059355	IMK	QQNAQGGFSSTQDTVVALHALSR	YGA	2415.2	-0.020694	8.56875	0.0186095		3	sp|P20742|PZP_HUMAN/sp|P20742-2|PZP_HUMAN/	1246,K,Y/1032,K,Y/	1|	target	0	3.57149	69
62691	KashinaA-20-L146-010-4hr-QEP.27967.27967.2.0.dta	27967	1002.52	2	0.00059355	TSK	ADLSGITGAR	NLA	1002.52	-0.004294	8.44969	0.0186109	0,Acetyl[AnyN-term];	3	sp|P01011|AACT_HUMAN/tr|G3V3A0|G3V3A0_HUMAN/	340,K,N/122,K,N/	1|0|	target	0	-1.42557	96
62692	KashinaA-20-L146-010-4hr-QEP.137026.137026.2.0.dta	137026	1502.76	2	0.00059355	DSK	DSTYSLSSTLTLSK	ADY	1502.76	0.000917	9.44717	0.0186131		3	sp|P01834|IGKC_HUMAN/tr|A0A5H1ZRQ3|A0A5H1ZRQ3_HUMAN/	62,K,A/62,K,A/	1|	target	0	-0.651585	4
62693	KashinaA-20-L146-010-4hr-QEP.93249.93249.2.1.dta	93249	2020.93	2	0.00059355	QFL	VYCEIDGSGNGWTVFQK	RLD	2020.93	-0.004543	10.3316	0.0186164	3,DHP[C];	1	sp|P02679|FIBG_HUMAN/sp|P02679-2|FIBG_HUMAN/tr|C9JPQ9|C9JPQ9_HUMAN/tr|C9JEU5|C9JEU5_HUMAN/tr|C9JC84|C9JC84_HUMAN/tr|C9JU00|C9JU00_HUMAN/	205,L,R/205,L,R/102,L,-/213,L,R/213,L,R/102,L,R/	1|0|	target	0	0.241018	37
62694	KashinaA-20-L146-010-4hr-QEP.57775.57775.2.1.dta	57775	1683.78	2	0.00059355	ITK	AGDFLEANYMNLQR	SYT	1683.78	-0.001014	12.7543	0.0186168	0,Delta_H(2)C(2)[AnyN-term];10,Oxidation[M];	3	sp|P01024|CO3_HUMAN/tr|M0R0Q9|M0R0Q9_HUMAN/	1171,K,S/36,K,S/	1|0|0|	target	0	1.19123	36
62695	KashinaA-20-L146-010-4hr-QEP.72062.72062.3.2.dta	72062	2099.95	3	0.00059355	VKK	LYHSEAFTVNFGDTEEAK	KQI	2099.96	-0.003155	11.3358	0.0186175	0,Acetyl[AnyN-term];	3	sp|P01009|A1AT_HUMAN/sp|P01009-2|A1AT_HUMAN/sp|P01009-3|A1AT_HUMAN/tr|A0A0G2JRN3|A0A0G2JRN3_HUMAN/tr|G3V2B9|G3V2B9_HUMAN/tr|A0A024R6I7|A0A024R6I7_HUMAN/	160,K,K/160,K,K/160,K,K/160,K,K/74,K,K/160,K,K/	1|0|	target	0	0.365397	36
62696	KashinaA-20-L146-010-4hr-QEP.67071.67071.3.0.dta	67071	1986.02	3	0.00059355	QPK	AAPSVTLFPPSSEELQANK	ATL	1986.02	0.002397	9.00561	0.0186177		3	sp|P0DOY2|IGLC2_HUMAN/sp|P0CF74|IGLC6_HUMAN/sp|A0M8Q6|IGLC7_HUMAN/sp|P0DOY3|IGLC3_HUMAN/tr|A0A5H1ZRQ7|A0A5H1ZRQ7_HUMAN/	4,K,A/4,K,A/4,K,A/4,K,A/4,K,A/	1|	target	0	-0.072723	4
62697	KashinaA-20-L146-010-4hr-QEP.39567.39567.3.1.dta	39567	1306.59	3	0.00059355	MKR	LGMFNIQHCK	KLS	1306.59	-0.0034	10.5374	0.0186228	9,2-succinyl[C];	3	sp|P01009|A1AT_HUMAN/sp|P01009-2|A1AT_HUMAN/sp|P01009-3|A1AT_HUMAN/tr|A0A0G2JRN3|A0A0G2JRN3_HUMAN/tr|A0A024R6I7|A0A024R6I7_HUMAN/	247,R,K/247,R,K/247,R,K/247,R,K/247,R,K/	1|0|	target	0	-2.62142	32
62698	KashinaA-20-L146-010-4hr-QEP.71354.71354.3.0.dta	71354	1611.8	3	0.00059355	GSK	EDPQTFYYAVAVVK	KDS	1611.81	-0.004732	9.9235	0.0186257	0,Glu->pyro-Glu[AnyN-termE];	3	sp|P02787|TRFE_HUMAN/	107,K,K/	1|0|	target	0	1.62004	36
62699	KashinaA-20-L146-010-4hr-QEP.39782.39782.3.0.dta	39782	1419.73	3	0.00059355	GAK	VQFELHYQEVK	WRK	1419.73	0.000567	9.05943	0.0186287		3	sp|P19823|ITIH2_HUMAN/tr|Q5T987|Q5T987_HUMAN/tr|Q5T985|Q5T985_HUMAN/	176,K,W/151,K,W/165,K,W/	1|	target	0	1.73324	4
62700	KashinaA-20-L146-010-4hr-QEP.121331.121331.3.2.dta	121331	3185.54	3	0.00059355	IAR	MFIFAILPDGEVVGDSEKFEIENCLANK	VDL	3185.55	-0.015539	13.1522	0.018629	24,Carbamidomethyl[C];	3	sp|P20742|PZP_HUMAN/sp|P20742-2|PZP_HUMAN/	535,R,V/404,R,V/	1|0|	target	1	0.039707	104
62701	KashinaA-20-L146-010-4hr-QEP.96583.96583.3.1.dta	96583	1976.95	3	0.00059355	AFR	GHYFWMLSPFSPPSPAR	RIT	1976.95	-0.000121	10.7488	0.0186292		3	sp|Q92954|PRG4_HUMAN/sp|Q92954-2|PRG4_HUMAN/sp|Q92954-3|PRG4_HUMAN/sp|Q92954-4|PRG4_HUMAN/sp|Q92954-5|PRG4_HUMAN/sp|Q92954-6|PRG4_HUMAN/	1166,R,R/1125,R,R/1073,R,R/1032,R,R/695,R,R/1123,R,R/	1|	target	0	-3.05155	4
62702	KashinaA-20-L146-010-4hr-QEP.92158.92158.3.1.dta	92158	1893.02	3	0.00059355	GNK	VTLTCVAPLSGVDFQLR	RGE	1893.03	-0.011499	11.3623	0.0186294	5,Propionamide_2H(3)[C];	3	sp|P04217|A1BG_HUMAN/sp|P04217-2|A1BG_HUMAN/tr|M0R009|M0R009_HUMAN/	227,K,R/105,K,R/210,K,R/	1|0|	target	0	-1.08504	100
62703	KashinaA-20-L146-010-4hr-QEP.72181.72181.2.0.dta	72181	2347.98	2	0.00059355	YVR	SHSTQTLTCNSDGEWVYNTF	CIY	2347.98	0.002131	14.8301	0.0186305	9,Carboxymethyl[C];	2	sp|P04003|C4BPA_HUMAN/tr|F2Z2V7|F2Z2V7_HUMAN/tr|A6PVY5|A6PVY5_HUMAN/	87,R,C/87,R,C/87,R,C/	1|0|	target	0	-2.10997	36
62704	KashinaA-20-L146-010-4hr-QEP.5631.5631.2.0.dta	5631	940.483	2	0.00059355	SGK	SAVQGPPER	DLC	940.485	-0.001872	8.55414	0.0186316		3	sp|P01876|IGHA1_HUMAN/sp|P01877|IGHA2_HUMAN/tr|A0A286YEY1|A0A286YEY1_HUMAN/tr|A0A0G2JMB2|A0A0G2JMB2_HUMAN/tr|A0A286YEY5|A0A286YEY5_HUMAN/	168,K,D/155,K,D/168,K,D/155,K,D/155,K,D/	1|	target	0	-1.38133	0
62705	KashinaA-20-L146-010-4hr-QEP.104059.104059.2.1.dta	104059	1491.79	2	0.00059355	YGR	NQGNTWLTAFVLK	TFA	1491.8	-0.002073	8.17843	0.0186372		3	sp|P20742|PZP_HUMAN/sp|P20742-2|PZP_HUMAN/sp|P01023|A2MG_HUMAN/	1040,R,T/826,R,T/1034,R,T/	1|	target	0	0.742107	4
62706	KashinaA-20-L146-010-4hr-QEP.6738.6738.3.0.dta	6738	1413.6	3	0.00059355	VEK	EQAPHCICANGR	QTV	1413.6	0.001906	8.73077	0.0186393	6,Carbamidomethyl[C];8,Carbamidomethyl[C];10,Deamidated[N];	3	sp|P01023|A2MG_HUMAN/	841,K,Q/	1|0|0|0|	target	0	-1.17283	36
62707	KashinaA-20-L146-010-4hr-QEP.11617.11617.2.1.dta	11617	912.444	2	0.00059355	ITK	TSSSFEVR	TWD	912.442	0.001782	8.23993	0.0186398		3	sp|P04278|SHBG_HUMAN/sp|P04278-2|SHBG_HUMAN/sp|P04278-3|SHBG_HUMAN/sp|P04278-4|SHBG_HUMAN/sp|P04278-5|SHBG_HUMAN/tr|B0FWH7|B0FWH7_HUMAN/tr|I3L1G4|I3L1G4_HUMAN/tr|I3L1C1|I3L1C1_HUMAN/tr|I3L1J1|I3L1J1_HUMAN/tr|B0FWH5|B0FWH5_HUMAN/tr|I3L2F1|I3L2F1_HUMAN/tr|I3L0M1|I3L0M1_HUMAN/tr|I3L145|I3L145_HUMAN/tr|I3L4B9|I3L4B9_HUMAN/tr|I3L2X4|I3L2X4_HUMAN/tr|B4DYU0|B4DYU0_HUMAN/tr|B0FWH6|B0FWH6_HUMAN/tr|A0A0C4DGN2|A0A0C4DGN2_HUMAN/	68,K,T/63,K,T/68,K,T/68,K,T/68,K,T/41,K,T/10,K,T/10,K,T/10,K,T/41,K,T/10,K,T/68,K,T/10,K,T/10,K,T/10,K,T/10,K,T/41,K,T/41,K,T/	1|	target	0	0.766612	0
62708	KashinaA-20-L146-010-4hr-QEP.5748.5748.2.0.dta	5748	1073.58	2	0.00059355	ELK	KVAQELEEK	LNI	1073.58	-0.003263	8.80809	0.0186402		3	sp|O14791|APOL1_HUMAN/sp|O14791-2|APOL1_HUMAN/sp|O14791-3|APOL1_HUMAN/	372,K,L/388,K,L/354,K,L/	1|	target	1	-1.12334	64
62709	KashinaA-20-L146-010-4hr-QEP.32774.32774.4.1.dta	32774	2107.11	4	0.00059355	DKK	REEAPSLRPAPPPISGGGYR	ARP	2107.1	0.001611	8.77081	0.0186427		3	sp|P02675|FIBB_HUMAN/	52,K,A/	1|	target	2	-1.96204	4
62710	KashinaA-20-L146-010-4hr-QEP.56782.56782.3.0.dta	56782	1488.79	3	0.00059355	QEK	AHLDIAGSLEGHLR	FLK	1488.79	0.000139	9.64141	0.0186447		3	sp|P04114|APOB_HUMAN/	3656,K,F/	1|	target	0	-3.35836	4
62711	KashinaA-20-L146-010-4hr-QEP.107137.107137.2.0.dta	107137	1491.8	2	0.00059355	YGR	NQGNTWLTAFVLK	TFA	1491.8	0.003615	9.83588	0.0186491		3	sp|P20742|PZP_HUMAN/sp|P20742-2|PZP_HUMAN/sp|P01023|A2MG_HUMAN/	1040,R,T/826,R,T/1034,R,T/	1|	target	0	-0.164573	4
62712	KashinaA-20-L146-010-4hr-QEP.101367.101367.2.0.dta	101367	2549.09	2	0.00059355	IVK	VYDYYETDEFAIAEYNAPCSK	DLG	2549.07	0.015488	8.932	0.0186541	16,Deamidated[N];19,Carbamidomethyl[C];	3	sp|P01023|A2MG_HUMAN/	1448,K,D/	1|0|0|	target	0	-3.96486	100
62713	KashinaA-20-L146-010-4hr-QEP.31352.31352.3.0.dta	31352	3734.62	3	0.00059355	SER	GSAGHWTSESSVSGSTGQWHSESGSFRPDSPGSGNAR	PNN	3734.61	0.006861	12.2727	0.0186554	18,Deamidated[Q];	3	sp|P02671|FIBA_HUMAN/sp|P02671-2|FIBA_HUMAN/	367,R,P/367,R,P/	1|0|	target	1	-0.312621	36
62714	KashinaA-20-L146-010-4hr-QEP.36117.36117.2.0.dta	36117	893.447	2	0.00059355	___	MIEELMK	PRN	893.447	-6.8e-05	9.08188	0.0186566		3	sp|P02679|FIBG_HUMAN/REV_sp|P02679|FIBG_HUMAN/sp|P02679-2|FIBG_HUMAN/REV_sp|P02679-2|FIBG_HUMAN/tr|C9JPQ9|C9JPQ9_HUMAN/REV_tr|C9JPQ9|C9JPQ9_HUMAN/tr|C9JEU5|C9JEU5_HUMAN/REV_tr|C9JEU5|C9JEU5_HUMAN/tr|C9JC84|C9JC84_HUMAN/REV_tr|C9JC84|C9JC84_HUMAN/tr|C9JU00|C9JU00_HUMAN/REV_tr|C9JU00|C9JU00_HUMAN/	114,K,Y/333,K,R/114,K,Y/317,K,R/11,K,Y/102,K,R/114,K,Y/325,K,R/114,K,Y/341,K,R/11,K,Y/106,K,R/	1|	target	0	-1.05144	0
62715	KashinaA-20-L146-010-4hr-QEP.77629.77629.3.0.dta	77629	2682.31	3	0.00059355	SDR	YVSHFETEGPHVLLYFDSVPTSR	ECV	2682.32	-0.008031	10.1497	0.0186585	10,Pro->Val[P];	3	sp|P0C0L5|CO4B_HUMAN/sp|P0C0L4|CO4A_HUMAN/sp|P0C0L4-2|CO4A_HUMAN/tr|A0A0G2JL54|A0A0G2JL54_HUMAN/tr|A0A140TA29|A0A140TA29_HUMAN/tr|A0A140TA49|A0A140TA49_HUMAN/tr|A0A140TA32|A0A140TA32_HUMAN/tr|A0A140TA44|A0A140TA44_HUMAN/tr|A0A0G2JPR0|A0A0G2JPR0_HUMAN/tr|F5GXS0|F5GXS0_HUMAN/	1510,R,E/1510,R,E/1464,R,E/1464,R,E/1464,R,E/1464,R,E/1464,R,E/1464,R,E/1510,R,E/1464,R,E/	1|0|	target	0	-0.764149	36
62716	KashinaA-20-L146-010-4hr-QEP.38340.38340.2.0.dta	38340	871.526	2	0.00059355	EKR	QGALELIK	KGY	871.525	0.000845	7.77639	0.0186614		3	sp|P01024|CO3_HUMAN/	1042,R,K/	1|	target	0	-3.40792	0
62717	KashinaA-20-L146-010-4hr-QEP.111312.111312.2.0.dta	111312	2533.26	2	0.00059355	SLK	EFNLQNMGLPDFHIPENLFLK	SDG	2533.24	0.016998	11.4499	0.0186618	6,Deamidated[N];7,Oxidation[M];	3	sp|P04114|APOB_HUMAN/	1259,K,S/	1|0|0|	target	0	-2.39713	100
62718	KashinaA-20-L146-010-4hr-QEP.100434.100434.2.0.dta	100434	1966.99	2	0.00059355	FLK	DSITTWEILAVSMSDKK	GIC	1966.98	0.007568	10.3192	0.0186629	0,Carbamyl[AnyN-term];	3	sp|P01024|CO3_HUMAN/	796,K,G/	1|0|	target	1	0.421036	101
62719	KashinaA-20-L146-010-4hr-QEP.133157.133157.3.0.dta	133157	1671.85	3	0.00059355	LQR	SYTVAIAGYALAQMGR	LKG	1671.85	-0.000126	6.41329	0.0186636		3	sp|P01024|CO3_HUMAN/tr|M0R0Q9|M0R0Q9_HUMAN/	1185,R,L/50,R,L/	1|	target	0	-7.85091	4
62720	KashinaA-20-L146-010-4hr-QEP.21387.21387.3.2.dta	21387	1571.83	3	0.00059355	FNR	LTIGEGQQHHLGGAK	QVR	1571.83	-0.000431	10.1978	0.0186676	0,Delta_H(2)C(2)[AnyN-term];	3	sp|P02679|FIBG_HUMAN/sp|P02679-2|FIBG_HUMAN/tr|C9JEU5|C9JEU5_HUMAN/tr|C9JC84|C9JC84_HUMAN/	417,R,Q/417,R,Q/425,R,Q/425,R,Q/	1|0|	target	0	0.872588	36
62721	KashinaA-20-L146-010-4hr-QEP.27893.27893.2.0.dta	27893	983.551	2	0.00059355	RQR	LAPLAEDVR	GNL	983.552	-0.001129	7.64543	0.0186766		3	sp|P06727|APOA4_HUMAN/	266,R,G/	1|	target	0	-3.15952	0
62722	KashinaA-20-L146-010-4hr-QEP.123767.123767.2.0.dta	123767	2662.24	2	0.00059355	PLK	ANQQFLVYCEIDGSGNGWTVFQK	RLD	2662.22	0.012713	9.68736	0.0186786	2,Deamidated[N];9,Carbamidomethyl[C];	3	sp|P02679|FIBG_HUMAN/sp|P02679-2|FIBG_HUMAN/tr|C9JPQ9|C9JPQ9_HUMAN/tr|C9JEU5|C9JEU5_HUMAN/tr|C9JC84|C9JC84_HUMAN/tr|C9JU00|C9JU00_HUMAN/	199,K,R/199,K,R/96,K,-/207,K,R/207,K,R/96,K,R/	1|0|0|	target	0	-3.64221	101
62723	KashinaA-20-L146-010-4hr-QEP.126294.126294.3.0.dta	126294	2852.2	3	0.00059355	KYR	LTYAYFAGGDAGDAFDGFDFGDDPSDK	FFT	2852.21	-0.009745	8.20784	0.0186786	0,Methyl_2H(3)13C(1)[AnyN-term];	3	sp|P02679|FIBG_HUMAN/sp|P02679-2|FIBG_HUMAN/tr|C9JEU5|C9JEU5_HUMAN/tr|C9JC84|C9JC84_HUMAN/	301,R,F/301,R,F/309,R,F/309,R,F/	1|0|	target	0	1.06695	101
62724	KashinaA-20-L146-010-4hr-QEP.100362.100362.3.1.dta	100362	2244.13	3	0.00059355	FSK	LREQLGPVTQEFWDNLEK	ETE	2244.13	0.003604	11.8952	0.0186808	0,Acetyl[AnyN-term];	3	sp|P02647|APOA1_HUMAN/tr|F8W696|F8W696_HUMAN/	83,K,E/61,K,E/	1|0|	target	1	-2.02713	36
62725	KashinaA-20-L146-010-4hr-QEP.48071.48071.4.1.dta	48071	2910.32	4	0.00059355	PCK	SPPEISHGVVAHMSDSYQYGEEVTYK	CFE	2910.32	-0.002089	7.52674	0.018681		3	sp|P08603|CFAH_HUMAN/	932,K,C/	1|	target	0	-6.86544	4
62726	KashinaA-20-L146-010-4hr-QEP.9016.9016.3.0.dta	9016	1337.69	3	0.00059355	RAR	ANLQSVPHASASR	PRV	1337.69	-0.002207	8.03674	0.0186817		3	sp|O14791|APOL1_HUMAN/sp|O14791-2|APOL1_HUMAN/sp|O14791-3|APOL1_HUMAN/	290,R,P/306,R,P/272,R,P/	1|	target	0	-0.000779	4
62727	KashinaA-20-L146-010-4hr-QEP.118205.118205.5.0.dta	118205	5976.64	5	0.00059355	SER	GSAGHWTSESSVSGSTGQWHSESGSFRPDSPGSGNARPNNPDWGTFEEVSGNVSPGTR	REY	5976.6	0.037849	13.5309	0.0186839	35,Deamidated[N];39,Deamidated[N];	3	sp|P02671|FIBA_HUMAN/sp|P02671-2|FIBA_HUMAN/	367,R,R/367,R,R/	1|0|0|	target	2	3.06003	104
62728	KashinaA-20-L146-010-4hr-QEP.87190.87190.3.0.dta	87190	2455.15	3	0.00059355	SGK	TSESGELHGLTTEEEFVEGIYK	VEI	2455.15	-0.001469	10.2672	0.0186876		3	sp|P02766|TTHY_HUMAN/tr|A0A087WT59|A0A087WT59_HUMAN/tr|A0A087WV45|A0A087WV45_HUMAN/	68,K,V/68,K,V/68,K,V/	1|	target	0	-3.05351	4
62729	KashinaA-20-L146-010-4hr-QEP.85811.85811.5.0.dta	85811	3451.66	5	0.00059355	FAL	YSGNDVTDISDDRFPKPPEIANGYVEHLFR	YQC	3451.66	0.006755	14.253	0.0186883		1	sp|P00739|HPTR_HUMAN/sp|P00739-2|HPTR_HUMAN/tr|J3KTC3|J3KTC3_HUMAN/	20,L,Y/57,L,Y/20,L,Y/	1|	target	2	1.56425	4
62730	KashinaA-20-L146-010-4hr-QEP.96614.96614.4.2.dta	96614	3809.75	4	0.00059355	GIK	GMVLDENYNNLANAVISVSGINHDVTSGDHGDYFR	LLL	3809.75	0.002697	12.1554	0.0186904	2,Oxidation[M];	3	sp|P15169|CBPN_HUMAN/tr|B1AP58|B1AP58_HUMAN/	343,K,L/140,K,L/	1|0|	target	0	2.43178	40
62731	KashinaA-20-L146-010-4hr-QEP.45185.45185.4.1.dta	45185	2314.12	4	0.00059355	DVK	KLYHSEAFTVNFGDTEEAKK	QIN	2314.13	-0.013491	9.12394	0.0186957		3	sp|P01009|A1AT_HUMAN/sp|P01009-2|A1AT_HUMAN/sp|P01009-3|A1AT_HUMAN/tr|A0A0G2JRN3|A0A0G2JRN3_HUMAN/tr|G3V2B9|G3V2B9_HUMAN/tr|A0A024R6I7|A0A024R6I7_HUMAN/	159,K,Q/159,K,Q/159,K,Q/159,K,Q/73,K,Q/159,K,Q/	1|	target	2	0.403003	68
62732	KashinaA-20-L146-010-4hr-QEP.132896.132896.3.0.dta	132896	1923.97	3	0.00059355	FLK	DSITTWEILAVSMSDKK	GIC	1923.97	0.000134	7.4401	0.018696		3	sp|P01024|CO3_HUMAN/	796,K,G/	1|	target	1	-8.04881	4
62733	KashinaA-20-L146-010-4hr-QEP.103796.103796.3.1.dta	103796	2765.3	3	0.00059355	TPK	YFKPGMPFDLMVFVTNPDGSPAYR	VPV	2765.31	-0.006879	9.62217	0.0186973	6,Oxidation[M];	3	sp|P01024|CO3_HUMAN/	362,K,V/	1|0|	target	1	-0.80292	36
62734	KashinaA-20-L146-010-4hr-QEP.49023.49023.2.0.dta	49023	1825.83	2	0.00059355	QVK	DNENVVNEYSSELEK	HQL	1825.82	0.008564	9.17492	0.0186994	3,Glu->Trp[E];	3	sp|P02675|FIBB_HUMAN/	163,K,H/	1|0|	target	0	-0.6538	101
62735	KashinaA-20-L146-010-4hr-QEP.36380.36380.2.0.dta	36380	893.448	2	0.00059355	___	MIEELMK	PRN	893.447	0.001199	9.11131	0.0187003		3	sp|P02679|FIBG_HUMAN/REV_sp|P02679|FIBG_HUMAN/sp|P02679-2|FIBG_HUMAN/REV_sp|P02679-2|FIBG_HUMAN/tr|C9JPQ9|C9JPQ9_HUMAN/REV_tr|C9JPQ9|C9JPQ9_HUMAN/tr|C9JEU5|C9JEU5_HUMAN/REV_tr|C9JEU5|C9JEU5_HUMAN/tr|C9JC84|C9JC84_HUMAN/REV_tr|C9JC84|C9JC84_HUMAN/tr|C9JU00|C9JU00_HUMAN/REV_tr|C9JU00|C9JU00_HUMAN/	114,K,Y/333,K,R/114,K,Y/317,K,R/11,K,Y/102,K,R/114,K,Y/325,K,R/114,K,Y/341,K,R/11,K,Y/106,K,R/	1|	target	0	-0.013565	0
62736	KashinaA-20-L146-010-4hr-QEP.120911.120911.3.0.dta	120911	3157.5	3	0.00059355	DTK	TLMFGSYLDDEKNWGLSFYADKPETTK	EQL	3157.47	0.026414	11.4409	0.0187006	13,Deamidated[N];	3	sp|P19652|A1AG2_HUMAN/	126,K,E/	1|0|	target	2	0.31671	100
62737	KashinaA-20-L146-010-4hr-QEP.10031.10031.2.0.dta	10031	1167.56	2	0.00059355	IYH	SGSTNYNPSLK	SRV	1167.56	-0.001431	10.365	0.0187016		1	sp|A0A075B6R2|HV404_HUMAN/sp|P01825|HV459_HUMAN/sp|A0A0C4DH41|HV461_HUMAN/sp|P06331|HV434_HUMAN/	73,H,S/72,Y,S/74,Y,S/79,H,S/	1|	target	0	-1.45685	4
62738	KashinaA-20-L146-010-4hr-QEP.17661.17661.2.3.dta	17661	921.436	2	0.00059355	LFR	DDTVCLAK	LHD	921.435	0.001231	8.73024	0.0187039	5,Carbamidomethyl[C];	3	sp|P02787|TRFE_HUMAN/	651,R,L/	1|0|	target	0	-1.66879	32
62739	KashinaA-20-L146-010-4hr-QEP.75938.75938.3.0.dta	75938	1204.71	3	0.00059355	HCK	KLSSWVLLMK	YLG	1204.71	-5.3e-05	10.2462	0.018706		3	sp|P01009|A1AT_HUMAN/sp|P01009-2|A1AT_HUMAN/sp|P01009-3|A1AT_HUMAN/tr|A0A0G2JRN3|A0A0G2JRN3_HUMAN/tr|A0A024R6I7|A0A024R6I7_HUMAN/	257,K,Y/257,K,Y/257,K,Y/257,K,Y/257,K,Y/	1|	target	1	-2.12059	4
62740	KashinaA-20-L146-010-4hr-QEP.41237.41237.2.0.dta	41237	1213.68	2	0.00059355	TCR	TVAACNLPIVR	GPC	1213.67	0.005416	9.78824	0.018708	5,Carbamidomethyl[C];	3	sp|P02760|AMBP_HUMAN/	282,R,G/	1|0|	target	0	2.03376	100
62741	KashinaA-20-L146-010-4hr-QEP.128622.128622.4.0.dta	128622	2492.18	4	0.00059355	WER	PFEVKDTEEEDFHVDQVTTVK	VPM	2492.18	0.00158	12.5096	0.0187083		3	sp|P01009|A1AT_HUMAN/sp|P01009-2|A1AT_HUMAN/sp|P01009-3|A1AT_HUMAN/	220,R,V/220,R,V/220,R,V/	1|	target	1	3.80095	8
62742	KashinaA-20-L146-010-4hr-QEP.72706.72706.2.2.dta	72706	1356.81	2	0.00059355	EMR	LPYTIITTPPLK	DFS	1356.81	-0.00203	8.28255	0.0187126		3	sp|P04114|APOB_HUMAN/	3136,R,D/	1|	target	0	-0.776069	4
62743	KashinaA-20-L146-010-4hr-QEP.36728.36728.2.1.dta	36728	1274.66	2	0.00059355	LKR	NHMQYEIVIK	VKP	1274.66	-0.000645	8.88966	0.018714		3	sp|P19827|ITIH1_HUMAN/sp|P19827-2|ITIH1_HUMAN/tr|F8WAS2|F8WAS2_HUMAN/	170,R,V/28,R,V/170,R,V/	1|	target	0	-0.798189	4
62744	KashinaA-20-L146-010-4hr-QEP.46551.46551.2.1.dta	46551	1529.74	2	0.00059355	WGK	VGAHAGEYGAEALER	MFL	1529.73	0.005183	11.2898	0.0187212		3	sp|P69905|HBA_HUMAN/tr|A0A2R8Y7C0|A0A2R8Y7C0_HUMAN/	17,K,M/7,K,M/	1|	target	0	-1.33269	68
62745	KashinaA-20-L146-010-4hr-QEP.40944.40944.2.0.dta	40944	1209.63	2	0.00059355	EDR	QPVPGQQMTLK	IEG	1209.63	0.002879	7.05599	0.0187214	0,Gln->pyro-Glu[AnyN-termQ];	3	sp|P01024|CO3_HUMAN/	573,R,I/	1|0|	target	0	0.539568	36
62746	KashinaA-20-L146-010-4hr-QEP.18687.18687.2.0.dta	18687	1031.52	2	0.00059355	RHK	GKYEMYLK	VQP	1031.52	-0.005061	9.19595	0.0187258		3	sp|Q06033|ITIH3_HUMAN/sp|Q06033-2|ITIH3_HUMAN/tr|A0A087WW43|A0A087WW43_HUMAN/tr|E7ET33|E7ET33_HUMAN/	164,K,V/160,K,V/164,K,V/164,K,V/	1|	target	1	-2.49879	64
62747	KashinaA-20-L146-010-4hr-QEP.10189.10189.3.0.dta	10189	1202.58	3	0.00059355	SEK	HEGSFIQGAEK	SIS	1202.58	-0.001586	8.78955	0.0187271		3	sp|P13671|CO6_HUMAN/	428,K,S/	1|	target	0	-0.618059	4
62748	KashinaA-20-L146-010-4hr-QEP.31407.31407.2.2.dta	31407	1134.52	2	0.00059355	NGR	TSTADYAMFK	VGP	1134.51	0.001584	7.59696	0.0187291		3	sp|P02679|FIBG_HUMAN/sp|P02679-2|FIBG_HUMAN/tr|C9JEU5|C9JEU5_HUMAN/tr|C9JC84|C9JC84_HUMAN/	282,R,V/282,R,V/290,R,V/290,R,V/	1|	target	0	0.872009	0
62749	KashinaA-20-L146-010-4hr-QEP.76717.76717.4.0.dta	76717	3749.76	4	0.00059355	FPR	TPGIWLLHCHVTDHIHAGMETTYTVLQNEDTK	SG_	3749.78	-0.026864	10.9557	0.0187298	2,Pro->Trp[P];	3	sp|P00450|CERU_HUMAN/	1031,R,S/	1|0|	target	0	-6.89822	100
62750	KashinaA-20-L146-010-4hr-QEP.8681.8681.2.0.dta	8681	877.446	2	0.00059355	LFK	GSEMVVAGK	LQD	877.445	0.001742	8.56916	0.0187313		3	sp|Q14624|ITIH4_HUMAN/sp|Q14624-2|ITIH4_HUMAN/sp|Q14624-3|ITIH4_HUMAN/sp|Q14624-4|ITIH4_HUMAN/tr|B7ZKJ8|B7ZKJ8_HUMAN/tr|H7C0L5|H7C0L5_HUMAN/	487,K,L/487,K,L/487,K,L/487,K,L/487,K,L/345,K,L/	1|	target	0	-0.661794	0
62751	KashinaA-20-L146-010-4hr-QEP.108694.108694.2.0.dta	108694	1911	2	0.00059355	RHK	LLPNLNDIVAVGPEHFY	GTN	1911	-0.000699	11.8982	0.0187339		2	sp|P27169|PON1_HUMAN/	162,K,G/	1|	target	0	-1.72273	4
62752	KashinaA-20-L146-010-4hr-QEP.43699.43699.4.3.dta	43699	2427.19	4	0.00059355	IIR	KGGETSEMYLIQPDSSVKPYR	VYC	2427.19	0.005845	9.89521	0.0187357	0,Acetyl[AnyN-term];	3	sp|P02675|FIBB_HUMAN/tr|D6REL8|D6REL8_HUMAN/	246,R,V/27,R,V/	1|0|	target	2	3.2472	36
62753	KashinaA-20-L146-010-4hr-QEP.117268.117268.2.0.dta	117268	1213.68	2	0.00059355	DLR	QGLLPVLESFK	VSF	1213.68	-0.000615	7.09702	0.0187368	0,Gln->pyro-Glu[AnyN-termQ];	3	sp|P02647|APOA1_HUMAN/tr|F8W696|F8W696_HUMAN/	239,R,V/217,R,V/	1|0|	target	0	-1.39942	36
62754	KashinaA-20-L146-010-4hr-QEP.40619.40619.2.0.dta	40619	1618.79	2	0.00059355	YCR	TPCTVSCNIPVVSGK	ECE	1618.79	-0.001437	11.8113	0.0187392	3,Carbamidomethyl[C];7,Carbamidomethyl[C];	3	sp|P02675|FIBB_HUMAN/tr|D6REL8|D6REL8_HUMAN/	224,R,E/5,R,E/	1|0|0|	target	0	-0.335643	36
62755	KashinaA-20-L146-010-4hr-QEP.60758.60758.3.3.dta	60758	1852.03	3	0.00059355	DIN	KIVQILPWEQNEQVK	NFV	1852.03	-0.001346	10.2947	0.0187405		1	sp|P04114|APOB_HUMAN/tr|A8MUN2|A8MUN2_HUMAN/	575,N,N/575,N,N/	1|	target	1	-2.76978	4
62756	KashinaA-20-L146-010-4hr-QEP.124420.124420.4.0.dta	124420	3603.88	4	0.00059355	LSK	SGNTFRPEVHLLPPPSEELALNELVTLTCLARG	FSP	3603.88	-0.003325	18.3728	0.018751	31,Ala->Thr[A];	2	sp|P01876|IGHA1_HUMAN/sp|P01877|IGHA2_HUMAN/tr|A0A286YEY1|A0A286YEY1_HUMAN/tr|A0A0G2JMB2|A0A0G2JMB2_HUMAN/tr|A0A286YEY5|A0A286YEY5_HUMAN/	221,K,F/208,K,F/221,K,F/208,K,F/208,K,F/	1|0|	target	2	-0.275627	36
62757	KashinaA-20-L146-010-4hr-QEP.73609.73609.3.1.dta	73609	2694.13	3	0.00059355	LQK	GNDDHWIVDTDYDTYAVQYSCR	LLN	2694.1	0.022798	7.77674	0.0187517	2,Deamidated[N];21,Carbamidomethyl[C];	3	sp|P02753|RET4_HUMAN/tr|Q5VY30|Q5VY30_HUMAN/	117,K,L/115,K,L/	1|0|0|	target	0	-1.37166	101
62758	KashinaA-20-L146-010-4hr-QEP.50637.50637.2.0.dta	50637	1902.97	2	0.00059355	VTS	YVLTQPPSVSVAPGQTAR	ITC	1902.97	-0.002822	11.741	0.0187567	2,Val->Met[V];	1	sp|P80748|LV321_HUMAN/	20,S,I/	1|0|	target	0	-0.786593	36
62759	KashinaA-20-L146-010-4hr-QEP.75576.75576.3.2.dta	75576	1666.7	3	0.00059355	NLK	LLDNWDSVTSTFSK	LRE	1666.7	-0.000663	10.5217	0.0187576	6,Cation_Fe[II][D];	3	sp|P02647|APOA1_HUMAN/tr|F8W696|F8W696_HUMAN/	69,K,L/47,K,L/	1|0|	target	0	0.243715	36
62760	KashinaA-20-L146-010-4hr-QEP.109905.109905.3.0.dta	109905	1730.91	3	0.00059355	HVK	HFVINLIGDFEVAEK	INA	1730.91	-0.000525	10.1871	0.0187583		3	sp|P04114|APOB_HUMAN/	2318,K,I/	1|	target	0	0.799489	4
62761	KashinaA-20-L146-010-4hr-QEP.113808.113808.2.0.dta	113808	1625.78	2	0.00059355	HPN	CLFFTFYTNVWK	IES	1625.78	-0.005	10.3116	0.0187613	1,Carbamidomethyl[C];	1	sp|P03952|KLKB1_HUMAN/tr|H0YAC1|H0YAC1_HUMAN/tr|E9PBC5|E9PBC5_HUMAN/	236,N,I/284,N,I/198,N,I/	1|0|	target	0	3.19652	100
62762	KashinaA-20-L146-010-4hr-QEP.107504.107504.3.0.dta	107504	2992.27	3	0.00059355	NKH	SDFASNCCSINSPPLYCDSEIDAELK	NIL	2992.26	0.004188	11.3751	0.0187633	7,Carbamidomethyl[C];8,Carbamidomethyl[C];17,Carbamidomethyl[C];	1	sp|P02774|VTDB_HUMAN/sp|P02774-2|VTDB_HUMAN/sp|P02774-3|VTDB_HUMAN/	445,H,N/323,H,N/464,H,N/	1|0|0|0|	target	0	0.04765	36
62763	KashinaA-20-L146-010-4hr-QEP.15016.15016.2.0.dta	15016	921.435	2	0.00059355	LFR	DDTVCLAK	LHD	921.435	0.000617	8.43139	0.0187639	5,Carbamidomethyl[C];	3	sp|P02787|TRFE_HUMAN/	651,R,L/	1|0|	target	0	-1.74164	32
62764	KashinaA-20-L146-010-4hr-QEP.119741.119741.3.1.dta	119741	2691.25	3	0.00059355	GWK	TGCSLMGASVDSTLAFNTYVHFQGK	MKG	2691.25	-0.00259	10.3638	0.0187655	3,Carbamidomethyl[C];	3	sp|P01019|ANGT_HUMAN/	262,K,M/	1|0|	target	0	-0.609463	36
62765	KashinaA-20-L146-010-4hr-QEP.58019.58019.2.0.dta	58019	902.555	2	0.00059355	___	LELLSLSK	FTQ	902.556	-0.0004	7.17547	0.0187707		3	sp|Q8WZ42|TITIN_HUMAN/sp|Q8WZ42-2|TITIN_HUMAN/sp|Q8WZ42-3|TITIN_HUMAN/sp|Q8WZ42-4|TITIN_HUMAN/sp|Q8WZ42-5|TITIN_HUMAN/sp|Q8WZ42-7|TITIN_HUMAN/sp|Q8WZ42-8|TITIN_HUMAN/sp|Q8WZ42-9|TITIN_HUMAN/sp|Q8WZ42-10|TITIN_HUMAN/sp|Q8WZ42-11|TITIN_HUMAN/sp|Q8WZ42-12|TITIN_HUMAN/sp|Q8WZ42-13|TITIN_HUMAN/sp|P22792|CPN2_HUMAN/tr|A0A0A0MTS7|A0A0A0MTS7_HUMAN/tr|A0A0A0MRA3|A0A0A0MRA3_HUMAN/	31363,E,D/31271,E,D/23939,E,D/30458,E,D/29913,E,D/30628,E,D/31488,E,D/24131,E,D/24064,E,D/30436,E,D/33004,E,D/31497,E,D/362,K,N/33004,E,D/24131,E,D/	1|	target	0	-1.30207	0
62766	KashinaA-20-L146-010-4hr-QEP.20416.20416.2.0.dta	20416	1198.53	2	0.00059355	FFK	EEIIYECDK	GYI	1198.53	0.001428	8.27011	0.0187716	7,Carbamidomethyl[C];	3	sp|P04003|C4BPA_HUMAN/	447,K,G/	1|0|	target	0	-1.23427	32
62767	KashinaA-20-L146-010-4hr-QEP.62908.62908.2.1.dta	62908	1162.6	2	0.00059355	TAK	EVSFDVELPK	TAF	1162.6	-0.002331	7.6528	0.018774		3	sp|Q06033|ITIH3_HUMAN/sp|Q06033-2|ITIH3_HUMAN/tr|A0A087WW43|A0A087WW43_HUMAN/tr|E7ET33|E7ET33_HUMAN/	75,K,T/71,K,T/75,K,T/75,K,T/	1|	target	0	-2.72361	0
62768	KashinaA-20-L146-010-4hr-QEP.23087.23087.2.0.dta	23087	965.492	2	0.00059355	SFK	TFIEDVNK	FLD	965.494	-0.001514	7.64376	0.0187746		3	sp|P04114|APOB_HUMAN/	2410,K,F/	1|	target	0	-2.94195	0
62769	KashinaA-20-L146-010-4hr-QEP.73302.73302.3.0.dta	73302	1697.84	3	0.00059355	VPK	SSSNEEVMFLTVQVK	GPT	1697.84	-0.002299	7.72703	0.0187751		3	sp|P01023|A2MG_HUMAN/tr|F8W7L3|F8W7L3_HUMAN/	93,K,G/93,K,G/	1|	target	0	0.360499	4
62770	KashinaA-20-L146-010-4hr-QEP.122781.122781.2.0.dta	122781	1303.7	2	0.00059355	LGR	SAGWNIPIGLLY	CDL	1303.7	0.000188	11.2016	0.018783		2	sp|P02787|TRFE_HUMAN/tr|C9JVG0|C9JVG0_HUMAN/	143,R,C/16,R,C/	1|	target	0	-4.02167	4
62771	KashinaA-20-L146-010-4hr-QEP.136781.136781.3.1.dta	136781	3107.39	3	0.00059355	CTR	YRGDQDATMSILDISMMTGFAPDTDDLK	QLA	3107.4	-0.008912	10.0889	0.0187858		3	sp|P01024|CO3_HUMAN/tr|M0QYC8|M0QYC8_HUMAN/	1391,R,Q/98,R,Q/	1|	target	1	0.401456	4
62772	KashinaA-20-L146-010-4hr-QEP.114143.114143.5.1.dta	114143	4989.1	5	0.00059355	EKA	VANFFSGSCAPCADGTDFPQLCQLCPGCGCSTLNQYFGYSGAFK	CLK	4989.1	0.002966	11.0017	0.0187865	25,Bodipy[C];	1	sp|P02787|TRFE_HUMAN/tr|C9JVG0|C9JVG0_HUMAN/	168,A,C/41,A,C/	1|0|	target	0	1.94638	37
62773	KashinaA-20-L146-010-4hr-QEP.24768.24768.4.2.dta	24768	2138.04	4	0.00059355	DLR	HTFMGVVSLGSPSGEVSHPR	KTR	2138.04	-0.008612	9.3364	0.0187913	4,Carbamidomethyl[M];	3	sp|P02765|FETUA_HUMAN/tr|C9JV77|C9JV77_HUMAN/	317,R,K/318,R,K/	1|0|	target	0	2.47251	100
62774	KashinaA-20-L146-010-4hr-QEP.104164.104164.3.0.dta	104164	2176.01	3	0.00059355	IAK	IMNGEADAMSLDGGFVYIAGK	CGL	2175.99	0.013185	8.99829	0.0187922	2,Oxidation[M];3,Deamidated[N];	3	sp|P02787|TRFE_HUMAN/	399,K,C/	1|0|0|	target	0	-1.29269	101
62775	KashinaA-20-L146-010-4hr-QEP.13650.13650.2.0.dta	13650	886.442	2	0.00059355	LSR	YGAATFTR	TEK	886.442	0.000437	7.29958	0.0187932		3	sp|P20742|PZP_HUMAN/sp|P20742-2|PZP_HUMAN/sp|P01023|A2MG_HUMAN/	1269,R,T/1055,R,T/1263,K,T/	1|	target	0	-2.24995	0
62776	KashinaA-20-L146-010-4hr-QEP.85862.85862.2.1.dta	85862	1648.78	2	0.00059355	LYK	MSSINADFAFNLYR	RFT	1648.78	0.003486	9.14391	0.0187952		3	sp|P05543|THBG_HUMAN/	41,K,R/	1|	target	0	0.848743	4
62777	KashinaA-20-L146-010-4hr-QEP.50466.50466.2.2.dta	50466	1239.52	2	0.00059355	CSK	EDGGGWWYNR	CHA	1239.52	0.000299	7.00811	0.0187954		3	sp|P02675|FIBB_HUMAN/tr|D6REL8|D6REL8_HUMAN/	426,K,C/207,K,C/	1|	target	0	-1.08573	0
62778	KashinaA-20-L146-010-4hr-QEP.18516.18516.2.0.dta	18516	963.445	2	0.00059355	LFR	DDTVCLAK	LHD	963.445	-0.000582	10.118	0.0187961	0,Acetyl[AnyN-term];5,Carbamidomethyl[C];	3	sp|P02787|TRFE_HUMAN/	651,R,L/	1|0|0|	target	0	-1.75164	32
62779	KashinaA-20-L146-010-4hr-QEP.60527.60527.3.1.dta	60527	1491.76	3	0.00059355	EGK	GQGTLSVVTMYHAK	AKD	1491.76	-0.004779	7.51919	0.018797		3	sp|P01024|CO3_HUMAN/tr|M0QYC8|M0QYC8_HUMAN/	1337,K,A/31,K,A/	1|	target	0	-2.33826	68
62780	KashinaA-20-L146-010-4hr-QEP.37847.37847.2.1.dta	37847	1255.51	2	0.00059355	CSK	EDGGGWWYNR	CHA	1255.51	0.000361	9.03721	0.0187994	6,Oxidation[W];	3	sp|P02675|FIBB_HUMAN/tr|D6REL8|D6REL8_HUMAN/	426,K,C/207,K,C/	1|0|	target	0	0.566511	32
62781	KashinaA-20-L146-010-4hr-QEP.23564.23564.3.1.dta	23564	1741.86	3	0.00059355	INK	AVGDKLPECEAVCGKPK	NPA	1741.86	0.001408	12.5926	0.0187996	13,DiDehydro[C];	3	sp|P00738|HPT_HUMAN/sp|P00738-2|HPT_HUMAN/sp|P00739|HPTR_HUMAN/sp|P00739-2|HPTR_HUMAN/tr|A0A0C4DGL8|A0A0C4DGL8_HUMAN/tr|J3KTC3|J3KTC3_HUMAN/tr|J3QR68|J3QR68_HUMAN/tr|H0Y300|H0Y300_HUMAN/	136,K,N/77,K,N/78,K,N/115,K,N/77,K,N/78,K,N/134,K,N/172,K,N/	1|0|	target	2	1.1231	36
62782	KashinaA-20-L146-010-4hr-QEP.8384.8384.2.0.dta	8384	1038.46	2	0.00059355	HEK	VDGALCMEK	SLG	1038.46	0.000971	10.9311	0.0188016	6,Carbamidomethyl[C];7,Oxidation[M];	3	sp|P02790|HEMO_HUMAN/	402,K,S/	1|0|0|	target	0	1.84227	36
62783	KashinaA-20-L146-010-4hr-QEP.103961.103961.3.1.dta	103961	1952.94	3	0.00059355	WAK	NLNEKDYELLCLDGTR	KPV	1952.94	-0.000696	10.6901	0.0188042	11,Carbamidomethyl[C];	3	sp|P02787|TRFE_HUMAN/	571,K,K/	1|0|	target	1	3.34171	36
62784	KashinaA-20-L146-010-4hr-QEP.65596.65596.3.2.dta	65596	2450.18	3	0.00059355	SSR	ATGIPDRFSGSGSGTDFTLTISR	LEP	2450.17	0.010557	9.99849	0.0188048	9,N-dimethylphosphate[S];	3	sp|A0A0C4DH25|KVD20_HUMAN/sp|P01619|KV320_HUMAN/	75,R,L/75,R,L/	1|0|	target	1	-8.18873	100
62785	KashinaA-20-L146-010-4hr-QEP.134180.134180.3.0.dta	134180	4989.1	3	0.00059355	EKA	VANFFSGSCAPCADGTDFPQLCQLCPGCGCSTLNQYFGYSGAFK	CLK	4989.1	5.5e-05	10.4717	0.018805	28,Bodipy[C];	1	sp|P02787|TRFE_HUMAN/tr|C9JVG0|C9JVG0_HUMAN/	168,A,C/41,A,C/	1|0|	target	0	-6.72651	37
62786	KashinaA-20-L146-010-4hr-QEP.52724.52724.3.0.dta	52724	1837.79	3	0.00059355	ENR	TMTIHNGMFFSTYDR	DND	1837.79	-0.00031	10.889	0.0188081	2,Oxidation[M];6,Deamidated[N];	3	sp|P02675|FIBB_HUMAN/tr|D6REL8|D6REL8_HUMAN/	395,R,D/176,R,D/	1|0|0|	target	0	-4.0921	36
62787	KashinaA-20-L146-010-4hr-QEP.18859.18859.2.0.dta	18859	964.503	2	0.00059355	VPK	IISIMDEK	VNI	964.502	0.000854	8.47342	0.0188092	5,Oxidation[M];	3	sp|P20742|PZP_HUMAN/sp|P20742-2|PZP_HUMAN/	236,K,V/105,K,V/	1|0|	target	0	-0.597388	32
62788	KashinaA-20-L146-010-4hr-QEP.37699.37699.3.2.dta	37699	2006.01	3	0.00059355	TSR	FAHYVVTSQVVNTANEAR	EVA	2006.01	-0.001269	8.92756	0.0188112		3	sp|P19827|ITIH1_HUMAN/tr|F8WAS2|F8WAS2_HUMAN/	65,R,E/65,R,E/	1|	target	0	2.09765	4
62789	KashinaA-20-L146-010-4hr-QEP.13513.13513.2.1.dta	13513	1162.56	2	0.00059355	QEK	ICAMEGLPQK	HNF	1162.56	0.002217	11.4471	0.0188131	2,Carbamidomethyl[C];4,Oxidation[M];	3	sp|P43652|AFAM_HUMAN/	97,K,H/	1|0|0|	target	0	-1.00416	36
62790	KashinaA-20-L146-010-4hr-QEP.48275.48275.3.0.dta	48275	2797.3	3	0.00059355	LGR	EGVQKEDIPPADLSDQVPDTESETR	ILL	2797.3	3.7e-05	11.4274	0.0188144	0,Acetyl[AnyN-term];	3	sp|P01024|CO3_HUMAN/	954,R,I/	1|0|	target	1	-0.662656	36
62791	KashinaA-20-L146-010-4hr-QEP.82018.82018.4.1.dta	82018	2475.27	4	0.00059355	EAK	LFHTNFYDTVGTIQLINDHVK	KET	2475.27	0.002369	10.1919	0.0188144		3	sp|P29622|KAIN_HUMAN/	166,K,K/	1|	target	0	-2.22037	4
62792	KashinaA-20-L146-010-4hr-QEP.36663.36663.2.0.dta	36663	893.447	2	0.00059355	___	MIEELMK	PRN	893.447	-5.4e-05	8.94124	0.0188181		3	sp|P02679|FIBG_HUMAN/REV_sp|P02679|FIBG_HUMAN/sp|P02679-2|FIBG_HUMAN/REV_sp|P02679-2|FIBG_HUMAN/tr|C9JPQ9|C9JPQ9_HUMAN/REV_tr|C9JPQ9|C9JPQ9_HUMAN/tr|C9JEU5|C9JEU5_HUMAN/REV_tr|C9JEU5|C9JEU5_HUMAN/tr|C9JC84|C9JC84_HUMAN/REV_tr|C9JC84|C9JC84_HUMAN/tr|C9JU00|C9JU00_HUMAN/REV_tr|C9JU00|C9JU00_HUMAN/	114,K,Y/333,K,R/114,K,Y/317,K,R/11,K,Y/102,K,R/114,K,Y/325,K,R/114,K,Y/341,K,R/11,K,Y/106,K,R/	1|	target	0	-0.438365	0
62793	KashinaA-20-L146-010-4hr-QEP.133988.133988.3.1.dta	133988	2524.27	3	0.00059355	KEY	EMKLHTEAQIQEEGTVVELTGR	QSS	2524.27	-0.001047	8.80635	0.0188184	0,Delta_H(2)C(2)[AnyN-term];	1	sp|P01023|A2MG_HUMAN/	316,Y,Q/	1|0|	target	1	3.88118	36
62794	KashinaA-20-L146-010-4hr-QEP.22403.22403.2.0.dta	22403	1501.74	2	0.00059355	QMR	MELERPGGNEITR	GGS	1501.74	-0.002035	11.6224	0.0188227		3	sp|P02671|FIBA_HUMAN/sp|P02671-2|FIBA_HUMAN/	258,R,G/258,R,G/	1|	target	1	-3.00293	4
62795	KashinaA-20-L146-010-4hr-QEP.56494.56494.3.0.dta	56494	1257.57	3	0.00059355	SPK	YIFHNFMER	LWA	1257.57	0.000118	7.84223	0.0188232	5,Deamidated[N];	3	sp|Q14624|ITIH4_HUMAN/sp|Q14624-2|ITIH4_HUMAN/sp|Q14624-3|ITIH4_HUMAN/sp|Q14624-4|ITIH4_HUMAN/tr|B7ZKJ8|B7ZKJ8_HUMAN/tr|H7C0L5|H7C0L5_HUMAN/	537,K,L/537,K,L/537,K,L/537,K,L/537,K,L/395,K,L/	1|0|	target	0	-0.074459	32
62796	KashinaA-20-L146-010-4hr-QEP.131189.131189.4.0.dta	131189	2202.12	4	0.00059355	KSK	LPGIVAEGRDDLYVSDAFHK	AFL	2202.12	0.000287	9.70424	0.0188277		3	sp|P01008|ANT3_HUMAN/	382,K,A/	1|	target	1	-2.44711	4
62797	KashinaA-20-L146-010-4hr-QEP.74427.74427.2.0.dta	74427	1014.57	2	0.00059355	AKK	CLVNLIEK	VAS	1014.57	7.7e-05	9.78464	0.018833	0,Delta_H(2)C(2)[AnyN-term];1,Carbamidomethyl[C];	3	sp|P00751|CFAB_HUMAN/sp|P00751-2|CFAB_HUMAN/tr|B4E1Z4|B4E1Z4_HUMAN/tr|E7ETN3|E7ETN3_HUMAN/tr|A0A0G2JH38|A0A0G2JH38_HUMAN/	291,K,V/291,K,V/793,K,V/642,K,V/291,K,V/	1|0|0|	target	0	-0.042597	32
62798	KashinaA-20-L146-010-4hr-QEP.126546.126546.4.3.dta	126546	2416.17	4	0.00059355	FAR	SGVQMNTNFFHESGLEAHVALK	AGK	2416.17	0.002034	11.1892	0.0188365		3	sp|P04114|APOB_HUMAN/	896,R,A/	1|	target	0	-1.21652	4
62799	KashinaA-20-L146-010-4hr-QEP.119389.119389.3.0.dta	119389	2273.16	3	0.00059355	DEK	GTEAAGAMFLEAIPMSIPPEVK	FNK	2273.16	0.001527	10.2572	0.0188369	3,Methyl[E];	3	sp|P01009|A1AT_HUMAN/tr|A0A024R6I7|A0A024R6I7_HUMAN/	367,K,F/367,K,F/	1|0|	target	0	-0.047935	36
62800	KashinaA-20-L146-010-4hr-QEP.113488.113488.2.0.dta	113488	1871.95	2	0.00059355	TLE	LSEVGVEAAAATSIAMSR	MSL	1871.95	0.002398	10.4253	0.0188371	0,dNIC[AnyN-term];	1	sp|P08697|A2AP_HUMAN/sp|P08697-2|A2AP_HUMAN/tr|A0A0G2JPA8|A0A0G2JPA8_HUMAN/	385,E,M/321,E,M/321,E,M/	1|0|	target	0	1.80959	37
62801	KashinaA-20-L146-010-4hr-QEP.29820.29820.2.0.dta	29820	1902.83	2	0.00059355	CHP	NSPLDEENLTQENQDR	GTH	1902.83	0.000319	11.7367	0.0188406	13,Deamidated[N];	1	sp|P01011|AACT_HUMAN/sp|P01011-2|AACT_HUMAN/sp|P01011-3|AACT_HUMAN/tr|G3V595|G3V595_HUMAN/	25,P,G/25,P,G/25,P,G/25,P,G/	1|0|	target	0	-1.92902	36
62802	KashinaA-20-L146-010-4hr-QEP.35508.35508.2.0.dta	35508	1017.54	2	0.00059355	GDK	VWVYPPEK	KEK	1017.54	-0.000297	7.23869	0.0188471		3	sp|P02790|HEMO_HUMAN/tr|Q9BS19|Q9BS19_HUMAN/	115,K,K/115,K,K/	1|	target	0	-2.50081	0
62803	KashinaA-20-L146-010-4hr-QEP.20679.20679.2.0.dta	20679	1035.51	2	0.00059355	IEK	IPTTFENGR	CIQ	1035.51	-0.000668	8.67677	0.0188476	7,Deamidated[N];	3	sp|P05090|APOD_HUMAN/tr|C9JX71|C9JX71_HUMAN/tr|C9JF17|C9JF17_HUMAN/	51,K,C/51,K,C/79,K,C/	1|0|	target	0	-0.209675	32
62804	KashinaA-20-L146-010-4hr-QEP.123622.123622.3.1.dta	123622	3261.66	3	0.00059355	SPR	DQFNLIVFSTEATQWRPSLVPASAENVNK	ARS	3261.65	0.001809	11.5182	0.0188497		3	sp|Q14624|ITIH4_HUMAN/sp|Q14624-2|ITIH4_HUMAN/sp|Q14624-3|ITIH4_HUMAN/sp|Q14624-4|ITIH4_HUMAN/tr|B7ZKJ8|B7ZKJ8_HUMAN/tr|H7C0L5|H7C0L5_HUMAN/	307,R,A/307,R,A/307,R,A/307,R,A/307,R,A/165,R,A/	1|	target	1	-0.682882	4
62805	KashinaA-20-L146-010-4hr-QEP.34933.34933.3.0.dta	34933	1245.71	3	0.00059355	EER	KTLLSNLEEAK	KKK	1245.7	0.001781	9.84746	0.0188539		3	sp|P10909|CLUS_HUMAN/sp|P10909-2|CLUS_HUMAN/sp|P10909-4|CLUS_HUMAN/sp|P10909-5|CLUS_HUMAN/sp|P10909-6|CLUS_HUMAN/tr|E7ETB4|E7ETB4_HUMAN/tr|H0YLK8|H0YLK8_HUMAN/tr|E7ERK6|E7ERK6_HUMAN/tr|E5RJZ5|E5RJZ5_HUMAN/tr|E5RH61|E5RH61_HUMAN/tr|E5RG36|E5RG36_HUMAN/tr|E5RGB0|E5RGB0_HUMAN/	67,R,K/119,R,K/34,R,K/78,R,K/47,R,K/67,R,K/78,R,K/67,R,K/67,R,K/67,R,K/67,R,K/67,R,K/	1|	target	1	-0.872256	4
62806	KashinaA-20-L146-010-4hr-QEP.137200.137200.4.3.dta	137200	3684.75	4	0.00059355	LLR	NVQFNYPHTSVTDVTQNNFHNYFGGSEIVVAGK	FDP	3684.74	0.00997	11.7525	0.0188543	18,Deamidated[N];	3	sp|P19823|ITIH2_HUMAN/tr|Q5T985|Q5T985_HUMAN/	499,R,F/488,R,F/	1|0|	target	0	3.57271	36
62807	KashinaA-20-L146-010-4hr-QEP.124267.124267.3.0.dta	124267	2610.4	3	0.00059355	EER	LPEGSVSLIILLTDGDPTVGETNPR	SIQ	2610.4	0.004243	11.4427	0.0188565	14,Ammonium[D];	3	sp|Q14624|ITIH4_HUMAN/sp|Q14624-2|ITIH4_HUMAN/sp|Q14624-3|ITIH4_HUMAN/sp|Q14624-4|ITIH4_HUMAN/tr|B7ZKJ8|B7ZKJ8_HUMAN/tr|H7C0L5|H7C0L5_HUMAN/	371,R,S/371,R,S/371,R,S/371,R,S/371,R,S/229,R,S/	1|0|	target	0	1.73835	36
62808	KashinaA-20-L146-010-4hr-QEP.118442.118442.2.1.dta	118442	1631.92	2	0.00059355	HFR	QGIPFFAQVLLVDGK	GVP	1631.92	-0.000272	11.2578	0.0188632		3	sp|P20742|PZP_HUMAN/sp|P20742-2|PZP_HUMAN/	356,R,G/225,R,G/	1|	target	0	-5.76851	4
62809	KashinaA-20-L146-010-4hr-QEP.133116.133116.2.1.dta	133116	1400.67	2	0.00059355	SGR	DYVSQFEGSALGK	QLN	1400.67	-0.000441	9.48308	0.0188654		3	sp|P02647|APOA1_HUMAN/	51,R,Q/	1|	target	0	-7.05539	4
62810	KashinaA-20-L146-010-4hr-QEP.19506.19506.2.0.dta	19506	1198.53	2	0.00059355	FFK	EEIIYECDK	GYI	1198.53	0.000295	7.95125	0.0188669	7,Carbamidomethyl[C];	3	sp|P04003|C4BPA_HUMAN/	447,K,G/	1|0|	target	0	-0.224241	32
62811	KashinaA-20-L146-010-4hr-QEP.126741.126741.4.6.dta	126741	3299.66	4	0.00059355	ATR	PYSIHAHGVQTESSTVTPTLPGETLTYVWK	IPE	3299.66	0.002744	9.45702	0.0188671		3	sp|P00450|CERU_HUMAN/tr|H7C5R1|H7C5R1_HUMAN/tr|E9PFZ2|E9PFZ2_HUMAN/	830,R,I/613,R,I/759,R,I/	1|	target	0	-3.20098	4
62812	KashinaA-20-L146-010-4hr-QEP.21506.21506.2.5.dta	21506	1661.84	2	0.00059355	GLK	GETHEQVHSILHFK	DFV	1661.84	-0.000286	10.3331	0.0188678		3	sp|P05546|HEP2_HUMAN/	170,K,D/	1|	target	0	1.27957	4
62813	KashinaA-20-L146-010-4hr-QEP.125548.125548.3.0.dta	125548	1805.96	3	0.00059355	RSR	FIQVGVISWGVVDVCK	NQK	1805.96	0.001762	7.77936	0.018868	15,Carbamidomethyl[C];	3	sp|P00751|CFAB_HUMAN/tr|B4E1Z4|B4E1Z4_HUMAN/tr|E7ETN3|E7ETN3_HUMAN/tr|H7C5H1|H7C5H1_HUMAN/	710,R,N/1212,R,N/1061,R,N/251,R,N/	1|0|	target	0	-3.02101	36
62814	KashinaA-20-L146-010-4hr-QEP.62007.62007.3.1.dta	62007	1804.86	3	0.00059355	DLR	AEDHFSVIDFNQNIR	TWR	1804.86	0.001417	8.57792	0.0188734		3	sp|P19823|ITIH2_HUMAN/tr|Q5T985|Q5T985_HUMAN/	341,R,T/330,R,T/	1|	target	0	-1.74077	4
62815	KashinaA-20-L146-010-4hr-QEP.98893.98893.3.1.dta	98893	2401.15	3	0.00059355	QDR	GTHVDLGLASANVDFAFSLYK	QLV	2401.16	-0.009223	9.10697	0.0188793	2,Glucuronyl[T];	3	sp|P01011|AACT_HUMAN/sp|P01011-2|AACT_HUMAN/sp|P01011-3|AACT_HUMAN/tr|G3V595|G3V595_HUMAN/	41,R,Q/41,R,Q/41,R,Q/41,R,Q/	1|0|	target	0	0.337308	101
62816	KashinaA-20-L146-010-4hr-QEP.51614.51614.2.1.dta	51614	1587.67	2	0.00059355	IQK	LESDVSAQMEYCR	TPC	1587.68	-0.003918	9.31507	0.0188798	12,Carbamidomethyl[C];	3	sp|P02675|FIBB_HUMAN/	211,K,T/	1|0|	target	0	1.43674	36
62817	KashinaA-20-L146-010-4hr-QEP.7668.7668.2.1.dta	7668	1389.7	2	0.00059355	RTK	KQELSEAEQATR	TMQ	1389.7	0.000219	7.61813	0.0188813		3	sp|P01024|CO3_HUMAN/	427,K,T/	1|	target	1	0.125995	4
62818	KashinaA-20-L146-010-4hr-QEP.19634.19634.2.1.dta	19634	2032.87	2	0.00059355	CHA	GHLNGVYYQGGTYSK	AST	2032.87	0.001789	11.0654	0.0188823	0,Biotin_Thermo-21328[AnyN-term];	1	sp|P02679|FIBG_HUMAN/sp|P02679-2|FIBG_HUMAN/tr|C9JEU5|C9JEU5_HUMAN/tr|C9JC84|C9JC84_HUMAN/	367,A,A/367,A,A/375,A,A/375,A,A/	1|0|	target	0	0.3234	37
62819	KashinaA-20-L146-010-4hr-QEP.30451.30451.2.0.dta	30451	1533.71	2	0.00059355	KVK	AHYGGFTVQNEANK	YQI	1533.71	-0.002842	9.86334	0.0188835	3,Didehydro[Y];	3	sp|P02675|FIBB_HUMAN/tr|D6REL8|D6REL8_HUMAN/	353,K,Y/134,K,Y/	1|0|	target	0	-0.464552	36
62820	KashinaA-20-L146-010-4hr-QEP.51078.51078.2.1.dta	51078	1268.72	2	0.00059355	YLR	DLKVEDIPLAR	ITL	1268.72	-7.4e-05	8.9213	0.0188835		3	sp|P04114|APOB_HUMAN/	2694,R,I/	1|	target	1	1.36607	4
62821	KashinaA-20-L146-010-4hr-QEP.136176.136176.4.9.dta	136176	4796.38	4	0.00059355	SPK	VFPLSLCSTQPDGNVVIACLVQGFFPQEPLSVTWSESGQGVTAR	NFP	4796.37	0.00761	8.26167	0.0188841	19,Propiophenone[C];	3	sp|P01876|IGHA1_HUMAN/tr|A0A286YEY1|A0A286YEY1_HUMAN/	7,K,N/7,K,N/	1|0|	target	0	1.21174	37
62822	KashinaA-20-L146-010-4hr-QEP.15254.15254.2.0.dta	15254	1229.6	2	0.00059355	HAK	ATEHLSTLSEK	AKP	1229.6	0.001683	9.55795	0.0188856	3,Carbonyl[E];	3	sp|P02647|APOA1_HUMAN/tr|F8W696|F8W696_HUMAN/	219,K,A/197,K,A/	1|0|	target	0	1.79757	32
62823	KashinaA-20-L146-010-4hr-QEP.80209.80209.5.0.dta	80209	2917.45	5	0.00059355	VPM	MSLHHLTIPYFRDEELSCTVVELK	YTG	2917.46	-0.004865	12.7653	0.0188897	18,Carbamidomethyl[C];	1	sp|P01011|AACT_HUMAN/tr|G3V595|G3V595_HUMAN/tr|G3V3A0|G3V3A0_HUMAN/	243,M,Y/243,M,Y/25,M,Y/	1|0|	target	1	-1.9138	36
62824	KashinaA-20-L146-010-4hr-QEP.95944.95944.2.4.dta	95944	1216.64	2	0.00059355	TPN	LAEFAFSLYR	QLA	1216.64	0.000464	9.38748	0.018891		1	sp|P01009|A1AT_HUMAN/sp|P01009-2|A1AT_HUMAN/sp|P01009-3|A1AT_HUMAN/tr|A0A0B4J278|A0A0B4J278_HUMAN/tr|A0A0G2JRN3|A0A0G2JRN3_HUMAN/tr|G3V387|G3V387_HUMAN/tr|A0A024R6I7|A0A024R6I7_HUMAN/tr|G3V544|G3V544_HUMAN/tr|G3V5R8|G3V5R8_HUMAN/	53,N,Q/53,N,Q/53,N,Q/53,N,Q/53,N,Q/53,N,Q/53,N,Q/53,N,Q/53,N,Q/	1|	target	0	-1.90597	0
62825	KashinaA-20-L146-010-4hr-QEP.45186.45186.3.0.dta	45186	1586.87	3	0.00059355	NTK	SPLFMGKVVNPTQK	___	1586.87	-0.002924	12.772	0.0188936	7,Amidine[K];	3	sp|P01009|A1AT_HUMAN/tr|A0A024R6I7|A0A024R6I7_HUMAN/	404,K,-/404,K,-/	1|0|	target	1	-0.559461	36
62826	KashinaA-20-L146-010-4hr-QEP.108584.108584.2.0.dta	108584	2397.14	2	0.00059355	LEK	ETTFNSLLCPSGGEVSEELSLK	LPP	2397.15	-0.006276	8.95588	0.0188941	9,Carbamidomethyl[C];	3	sp|P01023|A2MG_HUMAN/	912,K,L/	1|0|	target	0	-0.222812	36
62827	KashinaA-20-L146-010-4hr-QEP.135275.135275.3.0.dta	135275	3423.61	3	0.00059355	MCK	GDSVVWYLFSAGNEADVHGIYFSGNTYLWR	GER	3423.61	0.000179	9.73265	0.0188987		3	sp|P00450|CERU_HUMAN/tr|H7C5R1|H7C5R1_HUMAN/	638,K,G/421,K,G/	1|	target	0	-1.14021	4
62828	KashinaA-20-L146-010-4hr-QEP.31127.31127.3.0.dta	31127	1263.6	3	0.00059355	MKR	LGMFNIQHCK	KLS	1263.6	-0.002187	8.36585	0.0188995	3,Oxidation[M];9,Carbamidomethyl[C];	3	sp|P01009|A1AT_HUMAN/sp|P01009-2|A1AT_HUMAN/sp|P01009-3|A1AT_HUMAN/tr|A0A0G2JRN3|A0A0G2JRN3_HUMAN/tr|A0A024R6I7|A0A024R6I7_HUMAN/	247,R,K/247,R,K/247,R,K/247,R,K/247,R,K/	1|0|0|	target	0	-3.312	32
62829	KashinaA-20-L146-010-4hr-QEP.34023.34023.2.0.dta	34023	997.478	2	0.00059355	VKK	ASYLDCIR	AIA	997.477	0.001264	8.19272	0.0189065	6,Carbamidomethyl[C];	3	sp|P02787|TRFE_HUMAN/tr|F8WEK9|F8WEK9_HUMAN/tr|C9JB55|C9JB55_HUMAN/tr|F8WCI6|F8WCI6_HUMAN/	61,K,A/61,K,A/17,K,A/61,K,A/	1|0|	target	0	1.24605	32
62830	KashinaA-20-L146-010-4hr-QEP.59089.59089.3.0.dta	59089	1490.8	3	0.00059355	HGK	DLLFKDSAHGFLK	VPP	1490.8	0.000695	10.1728	0.0189112		3	sp|P02787|TRFE_HUMAN/	310,K,V/	1|	target	1	0.166612	4
62831	KashinaA-20-L146-010-4hr-QEP.71952.71952.2.1.dta	71952	1283.57	2	0.00059355	QKK	WQEEMELYR	QKV	1283.57	-0.003809	8.28854	0.0189167		3	sp|P02647|APOA1_HUMAN/tr|F8W696|F8W696_HUMAN/	131,K,Q/109,K,Q/	1|	target	0	-0.618715	0
62832	KashinaA-20-L146-010-4hr-QEP.6063.6063.2.0.dta	6063	1307.64	2	0.00059355	ATF	TVYEYHRPDK	QCT	1307.64	-0.001643	9.83335	0.0189175		1	sp|P01031|CO5_HUMAN/	1493,F,Q/	1|	target	1	-2.77237	0
62833	KashinaA-20-L146-010-4hr-QEP.98220.98220.3.0.dta	98220	1752.96	3	0.00059355	ISR	YVGGQEHFAHLLILR	DTK	1752.95	0.002803	9.92756	0.0189219		3	sp|P02763|A1AG1_HUMAN/	108,R,D/	1|	target	0	0.432482	4
62834	KashinaA-20-L146-010-4hr-QEP.47132.47132.5.0.dta	47132	3794.72	5	0.00059355	DER	DHSHGPPLPQGPPPLLPMSCSSCQHATFGTNGAQR	HSH	3794.73	-0.003372	9.2632	0.0189257	23,Menadione-HQ[C];	3	sp|P04196|HRG_HUMAN/	304,R,H/	1|0|	target	0	-3.33937	36
62835	KashinaA-20-L146-010-4hr-QEP.54337.54337.2.0.dta	54337	936.541	2	0.00059355	KYK	ATLLDIYK	TGE	936.54	0.000499	7.83293	0.0189273		3	sp|P01031|CO5_HUMAN/	1578,K,T/	1|	target	0	-2.12088	0
62836	KashinaA-20-L146-010-4hr-QEP.42732.42732.2.0.dta	42732	1003.54	2	0.00059355	FLK	LDVTTSIGR	RQH	1003.54	0.001107	8.84266	0.0189281	0,Acetyl[AnyN-term];	3	sp|P04114|APOB_HUMAN/	3689,K,R/	1|0|	target	0	2.33983	32
62837	KashinaA-20-L146-010-4hr-QEP.71359.71359.2.0.dta	71359	1185.7	2	0.00059355	MSK	FQPTLLTLPR	IKV	1185.7	0.001394	7.22574	0.0189303		3	sp|P05155|IC1_HUMAN/sp|P05155-2|IC1_HUMAN/sp|P05155-3|IC1_HUMAN/tr|E9PGN7|E9PGN7_HUMAN/tr|H9KV48|H9KV48_HUMAN/	390,K,I/338,K,I/395,K,I/433,K,I/353,K,I/	1|	target	0	1.0548	0
62838	KashinaA-20-L146-010-4hr-QEP.92193.92193.5.0.dta	92193	5976.64	5	0.00059355	SER	GSAGHWTSESSVSGSTGQWHSESGSFRPDSPGSGNARPNNPDWGTFEEVSGNVSPGTR	REY	5976.6	0.036313	13.7972	0.0189312	35,Deamidated[N];39,Deamidated[N];	3	sp|P02671|FIBA_HUMAN/sp|P02671-2|FIBA_HUMAN/	367,R,R/367,R,R/	1|0|0|	target	2	4.5214	104
62839	KashinaA-20-L146-010-4hr-QEP.63699.63699.3.3.dta	63699	1752.95	3	0.00059355	ISR	YVGGQEHFAHLLILR	DTK	1752.95	-8.4e-05	7.52375	0.0189361		3	sp|P02763|A1AG1_HUMAN/	108,R,D/	1|	target	0	-0.478026	4
62840	KashinaA-20-L146-010-4hr-QEP.29770.29770.3.0.dta	29770	2456.26	3	0.00059355	NTR	KPVDEYKDCHLAQVPSHTVVAR	SMG	2456.26	0.000981	12.7029	0.0189375	10,His->Thr[H];	3	sp|P02787|TRFE_HUMAN/	251,R,S/	1|0|	target	2	-2.79738	36
62841	KashinaA-20-L146-010-4hr-QEP.21741.21741.2.0.dta	21741	973.494	2	0.00059355	AIR	QIDDIDVR	FQK	973.495	-0.000387	7.77785	0.0189416		3	sp|P04114|APOB_HUMAN/	4121,R,F/	1|	target	0	-0.489354	0
62842	KashinaA-20-L146-010-4hr-QEP.51487.51487.3.0.dta	51487	2028.04	3	0.00059355	PAK	LLLQMDSSATAYGSTVSKR	VAW	2028.04	-0.001363	10.3778	0.0189439		3	sp|P04114|APOB_HUMAN/	1145,K,V/	1|	target	1	-1.00265	4
62843	KashinaA-20-L146-010-4hr-QEP.118638.118638.3.0.dta	118638	2475.22	3	0.00059355	GNR	SLFTDLEAENDVLHCVAFAVPK	SSS	2475.22	-0.007274	11.8203	0.0189463	15,Carbamidomethyl[C];	3	sp|P01023|A2MG_HUMAN/tr|F8W7L3|F8W7L3_HUMAN/	71,R,S/71,R,S/	1|0|	target	0	-2.99304	36
62844	KashinaA-20-L146-010-4hr-QEP.64611.64611.2.0.dta	64611	925.513	2	0.00059355	VTK	AFSVNIFK	VWV	925.514	-0.001616	7.73995	0.0189468		3	sp|P11279|LAMP1_HUMAN/sp|P11279-2|LAMP1_HUMAN/	348,K,V/295,K,V/	1|	target	0	-1.11216	0
62845	KashinaA-20-L146-010-4hr-QEP.71766.71766.3.0.dta	71766	1411.83	3	0.00059355	RNR	QTIIVVLENVQR	NLK	1411.83	-0.000218	8.85423	0.018952		3	sp|P04114|APOB_HUMAN/	2085,R,N/	1|	target	0	-0.131312	4
62846	KashinaA-20-L146-010-4hr-QEP.90168.90168.2.1.dta	90168	1611.8	2	0.00059355	NLK	LLDNWDSVTSTFSK	LRE	1611.8	0.001303	9.81061	0.0189543	3,Asp->Asn[D];	3	sp|P02647|APOA1_HUMAN/tr|F8W696|F8W696_HUMAN/	69,K,L/47,K,L/	1|0|	target	0	0.64261	36
62847	KashinaA-20-L146-010-4hr-QEP.4967.4967.2.0.dta	4967	1040.46	2	0.00059355	SLA	EDPQGDAAQK	TDT	1040.46	-0.00035	11.8214	0.0189546	0,Glu->pyro-Glu[AnyN-termE];	1	sp|P01009|A1AT_HUMAN/sp|P01009-2|A1AT_HUMAN/sp|P01009-3|A1AT_HUMAN/sp|P20848|A1ATR_HUMAN/tr|A0A0B4J278|A0A0B4J278_HUMAN/tr|A0A0G2JRN3|A0A0G2JRN3_HUMAN/tr|G3V387|G3V387_HUMAN/tr|A0A024R6I7|A0A024R6I7_HUMAN/tr|G3V544|G3V544_HUMAN/tr|G3V5R8|G3V5R8_HUMAN/	24,A,T/24,A,T/24,A,T/24,V,T/24,A,T/24,A,T/24,A,T/24,A,T/24,A,T/24,A,T/	1|0|	target	0	-0.998861	32
62848	KashinaA-20-L146-010-4hr-QEP.119523.119523.3.0.dta	119523	1752.96	3	0.00059355	ISR	YVGGQEHFAHLLILR	DTK	1752.95	0.002126	8.97368	0.0189563		3	sp|P02763|A1AG1_HUMAN/	108,R,D/	1|	target	0	-0.500286	4
62849	KashinaA-20-L146-010-4hr-QEP.50361.50361.2.0.dta	50361	1187.58	2	0.00059355	NAR	TKNDFTWFK	LND	1187.57	0.002886	9.4659	0.0189623	3,Deamidated[N];	3	sp|P08603|CFAH_HUMAN/	518,R,L/	1|0|	target	1	0.817145	32
62850	KashinaA-20-L146-010-4hr-QEP.23874.23874.3.0.dta	23874	1323.65	3	0.00059355	VVK	KDSGFQMNQLR	GKK	1323.65	-0.000469	10.2443	0.0189673		3	sp|P02787|TRFE_HUMAN/	121,K,G/	1|	target	1	0.451337	4
62851	KashinaA-20-L146-010-4hr-QEP.25384.25384.2.0.dta	25384	1173.52	2	0.00059355	YSK	QFTSSTSYNR	GDS	1173.52	0.001928	8.38967	0.0189673	0,Gln->pyro-Glu[AnyN-termQ];	3	sp|P02671|FIBA_HUMAN/sp|P02671-2|FIBA_HUMAN/	581,K,G/581,K,G/	1|0|	target	0	-1.02947	32
62852	KashinaA-20-L146-010-4hr-QEP.32971.32971.4.1.dta	32971	1613.78	4	0.00059355	ASR	PYTFHSHGITYYK	EHE	1613.77	0.001036	11.3185	0.018971		3	sp|P00450|CERU_HUMAN/tr|D6RE86|D6RE86_HUMAN/tr|E9PFZ2|E9PFZ2_HUMAN/	115,R,E/155,R,E/115,R,E/	1|	target	0	1.65541	4
62853	KashinaA-20-L146-010-4hr-QEP.102638.102638.3.0.dta	102638	2171.07	3	0.00059355	EKK	LISVDTEHSNIYLQNGPDR	IGR	2171.07	0.001177	9.56456	0.0189745		3	sp|P00450|CERU_HUMAN/tr|E9PFZ2|E9PFZ2_HUMAN/	43,K,I/43,K,I/	1|	target	0	-2.48742	4
62854	KashinaA-20-L146-010-4hr-QEP.10626.10626.2.1.dta	10626	1191.58	2	0.00059355	IQK	SDDKVTLEER	LDK	1191.59	-0.000686	8.66349	0.018979		3	sp|P01024|CO3_HUMAN/tr|M0QXZ3|M0QXZ3_HUMAN/	1522,K,L/5,K,L/	1|	target	1	-1.92075	0
62855	KashinaA-20-L146-010-4hr-QEP.60820.60820.2.0.dta	60820	1159.61	2	0.00059355	DAK	NTMILEICTR	YRG	1159.61	-0.002752	10.2096	0.0189794	8,Cys->Dha[C];	3	sp|P01024|CO3_HUMAN/tr|M0QYC8|M0QYC8_HUMAN/	1381,K,Y/88,K,Y/	1|0|	target	0	-2.07528	32
62856	KashinaA-20-L146-010-4hr-QEP.136213.136213.3.4.dta	136213	2068.02	3	0.00059355	LNR	QAMGELSELSFHYLIMAK	GVI	2068.02	-0.001431	11.1587	0.018982		3	sp|P20742|PZP_HUMAN/sp|P20742-2|PZP_HUMAN/	480,R,G/349,R,G/	1|	target	0	-0.617585	4
62857	KashinaA-20-L146-010-4hr-QEP.70195.70195.2.0.dta	70195	2092.97	2	0.00059355	SMR	EANVACLDLGFQQGADTQR	RFK	2092.97	0.003436	8.96506	0.0189831	6,Carbamidomethyl[C];	3	sp|P05156|CFAI_HUMAN/tr|G3XAM2|G3XAM2_HUMAN/tr|A0A2R8Y3M9|A0A2R8Y3M9_HUMAN/tr|E7ETH0|E7ETH0_HUMAN/tr|A0A087X0I2|A0A087X0I2_HUMAN/	148,R,R/148,R,R/148,R,R/148,R,R/148,R,R/	1|0|	target	0	-4.56318	36
62858	KashinaA-20-L146-010-4hr-QEP.124481.124481.3.5.dta	124481	2639.35	3	0.00059355	QAR	SYIFIDEAHITQSLTWLSQMQK	DNG	2639.35	-0.003566	11.8001	0.0189846	12,Gln->Lys[Q];	3	sp|P20742|PZP_HUMAN/sp|P20742-2|PZP_HUMAN/	1059,R,D/845,R,D/	1|0|	target	0	-1.37799	36
62859	KashinaA-20-L146-010-4hr-QEP.104378.104378.3.0.dta	104378	3027.49	3	0.00059355	VDR	AISGGSIQIENGYFVHYFAPEGLTTMPK	NVV	3027.49	-0.003234	10.2455	0.0189865		3	sp|Q14624|ITIH4_HUMAN/sp|Q14624-2|ITIH4_HUMAN/sp|Q14624-3|ITIH4_HUMAN/sp|Q14624-4|ITIH4_HUMAN/tr|B7ZKJ8|B7ZKJ8_HUMAN/tr|H7C0L5|H7C0L5_HUMAN/	245,R,N/245,R,N/245,R,N/245,R,N/245,R,N/103,R,N/	1|	target	0	-3.27266	4
62860	KashinaA-20-L146-010-4hr-QEP.80164.80164.3.0.dta	80164	1478.73	3	0.00059355	DAK	MYLGYEYVTAIR	NLR	1478.73	-0.003898	8.03999	0.018987		3	sp|P02787|TRFE_HUMAN/	331,K,N/	1|	target	0	-1.39586	4
62861	KashinaA-20-L146-010-4hr-QEP.31053.31053.4.0.dta	31053	1626.82	4	0.00059355	RCR	GKEGWIHTVCINGR	WDP	1626.82	-0.000219	10.3019	0.0189896	10,Carbamidomethyl[C];	3	sp|P08603|CFAH_HUMAN/	782,R,W/	1|0|	target	1	-0.717183	36
62862	KashinaA-20-L146-010-4hr-QEP.129447.129447.3.0.dta	129447	2533.24	3	0.00059355	VSK	GLLIFDASSSWGPQMSASVHLDSK	KKQ	2533.24	0.001312	11.0301	0.0189906		3	sp|P04114|APOB_HUMAN/	1450,K,K/	1|	target	0	0.710723	4
62863	KashinaA-20-L146-010-4hr-QEP.19260.19260.2.0.dta	19260	1047.51	2	0.00059355	QEK	LSPLGEEMR	DRA	1047.51	0.000108	8.55709	0.0189921	8,Oxidation[M];	3	sp|P02647|APOA1_HUMAN/tr|F8W696|F8W696_HUMAN/	164,K,D/142,K,D/	1|0|	target	0	-1.52488	32
62864	KashinaA-20-L146-010-4hr-QEP.38497.38497.2.0.dta	38497	1060.56	2	0.00059355	NNK	TLLDIDNTR	MTL	1060.56	-0.003175	7.81968	0.0189948		3	sp|P35527|K1C9_HUMAN/	224,K,M/	1|	target	0	-3.44346	0
62865	KashinaA-20-L146-010-4hr-QEP.17729.17729.3.0.dta	17729	1283.7	3	0.00059355	QTK	LVNGQSHISLSK	AEF	1283.7	0.000412	8.61243	0.018995	3,Deamidated[N];	3	sp|P0C0L5|CO4B_HUMAN/sp|P0C0L4|CO4A_HUMAN/sp|P0C0L4-2|CO4A_HUMAN/tr|A0A0G2JL54|A0A0G2JL54_HUMAN/tr|A0A140TA29|A0A140TA29_HUMAN/tr|A0A140TA49|A0A140TA49_HUMAN/tr|A0A140TA32|A0A140TA32_HUMAN/tr|A0A140TA44|A0A140TA44_HUMAN/tr|A0A0G2JPR0|A0A0G2JPR0_HUMAN/tr|F5GXS0|F5GXS0_HUMAN/	304,K,A/304,K,A/304,K,A/304,K,A/304,K,A/304,K,A/304,K,A/304,K,A/304,K,A/304,K,A/	1|0|	target	0	-2.78017	36
62866	KashinaA-20-L146-010-4hr-QEP.78684.78684.3.0.dta	78684	2163.02	3	0.00059355	GVK	AVYTCNEGYQLLGEINYR	ECD	2163.02	0.001203	10.8894	0.018995	5,Carbamidomethyl[C];	3	sp|P08603|CFAH_HUMAN/sp|P08603-2|CFAH_HUMAN/tr|Q5TFM2|Q5TFM2_HUMAN/tr|A0A0D9SG88|A0A0D9SG88_HUMAN/	109,K,E/109,K,E/109,K,E/109,K,E/	1|0|	target	0	-1.1724	36
62867	KashinaA-20-L146-010-4hr-QEP.91753.91753.3.0.dta	91753	1903.03	3	0.00059355	IVN	GYFVHFFAPQGLPVVPK	NVA	1903.03	0.000818	12.7497	0.018998		1	sp|Q06033|ITIH3_HUMAN/sp|Q06033-2|ITIH3_HUMAN/tr|A0A087WW43|A0A087WW43_HUMAN/tr|E7ET33|E7ET33_HUMAN/	266,N,N/262,N,N/266,N,N/266,N,N/	1|	target	0	0.672179	4
62868	KashinaA-20-L146-010-4hr-QEP.38561.38561.3.3.dta	38561	2107.95	3	0.00059355	EVK	DTEEEDFHVDQVTTVK	VPM	2107.96	-0.005931	10.2291	0.0189999	0,Unknown_216[AnyN-term];	3	sp|P01009|A1AT_HUMAN/sp|P01009-2|A1AT_HUMAN/sp|P01009-3|A1AT_HUMAN/	225,K,V/225,K,V/225,K,V/	1|0|	target	0	-1.57972	37
62869	KashinaA-20-L146-010-4hr-QEP.4955.4955.3.2.dta	4955	1821.8	3	0.00059355	AQK	TDTSHHDQDHPTFNK	ITP	1821.78	0.017506	11.4208	0.0190021	0,Acetyl[AnyN-term];	3	sp|P01009|A1AT_HUMAN/sp|P01009-2|A1AT_HUMAN/sp|P01009-3|A1AT_HUMAN/tr|A0A0B4J278|A0A0B4J278_HUMAN/tr|A0A0G2JRN3|A0A0G2JRN3_HUMAN/tr|G3V387|G3V387_HUMAN/tr|A0A024R6I7|A0A024R6I7_HUMAN/tr|G3V544|G3V544_HUMAN/tr|G3V5R8|G3V5R8_HUMAN/	34,K,I/34,K,I/34,K,I/34,K,I/34,K,I/34,K,I/34,K,I/34,K,I/34,K,I/	1|0|	target	0	1.46094	101
62870	KashinaA-20-L146-010-4hr-QEP.114441.114441.4.0.dta	114441	5022.14	4	0.00059355	EKA	VANFFSGSCAPCADGTDFPQLCQLCPGCGCSTLNQYFGYSGAFK	CLK	5022.13	0.014264	12.6145	0.0190073	16,Can-FP-biotin[T];	1	sp|P02787|TRFE_HUMAN/tr|C9JVG0|C9JVG0_HUMAN/	168,A,C/41,A,C/	1|0|	target	0	1.67486	36
62871	KashinaA-20-L146-010-4hr-QEP.60079.60079.2.1.dta	60079	1789.94	2	0.00059355	RGH	LFLQTDQPIYNPGQR	VRY	1789.92	0.013468	10.0661	0.0190073		1	sp|P0C0L5|CO4B_HUMAN/sp|P0C0L4|CO4A_HUMAN/sp|P0C0L4-2|CO4A_HUMAN/tr|A0A0G2JL54|A0A0G2JL54_HUMAN/tr|A0A140TA29|A0A140TA29_HUMAN/tr|A0A140TA49|A0A140TA49_HUMAN/tr|A0A140TA32|A0A140TA32_HUMAN/tr|A0A140TA44|A0A140TA44_HUMAN/tr|A0A0G2JPR0|A0A0G2JPR0_HUMAN/tr|F5GXS0|F5GXS0_HUMAN/	140,H,V/140,H,V/140,H,V/140,H,V/140,H,V/140,H,V/140,H,V/140,H,V/140,H,V/140,H,V/	1|	target	0	-0.997245	68
62872	KashinaA-20-L146-010-4hr-QEP.62135.62135.2.3.dta	62135	1015.61	2	0.00059355	DLK	SVLGQLGITK	VFS	1015.61	-0.00117	7.53828	0.0190165		3	sp|P01009|A1AT_HUMAN/sp|P01009-2|A1AT_HUMAN/tr|A0A0G2JRN3|A0A0G2JRN3_HUMAN/tr|A0A024R6I7|A0A024R6I7_HUMAN/	324,K,V/324,K,V/324,K,V/324,K,V/	1|	target	0	-0.264069	0
62873	KashinaA-20-L146-010-4hr-QEP.57402.57402.3.1.dta	57402	2186.96	3	0.00059355	LRK	CYFPYLENGYNQNYGRK	FVQ	2186.96	0.000685	10.4646	0.0190167	1,Carbamidomethyl[C];8,Deamidated[N];	3	sp|P08603|CFAH_HUMAN/sp|P08603-2|CFAH_HUMAN/sp|Q02985|FHR3_HUMAN/sp|Q02985-2|FHR3_HUMAN/tr|Q6NSD3|Q6NSD3_HUMAN/tr|A0A087WYK9|A0A087WYK9_HUMAN/	388,K,F/388,K,F/86,K,F/86,K,F/86,K,F/86,K,F/	1|0|0|	target	1	-0.180546	36
62874	KashinaA-20-L146-010-4hr-QEP.113608.113608.2.1.dta	113608	1490.66	2	0.00059355	NEK	DMYSFLEDMGLK	AFT	1490.65	0.002638	7.65181	0.0190176	0,Acetyl[AnyN-term];	3	sp|P01023|A2MG_HUMAN/	664,K,A/	1|0|	target	0	-2.04838	37
62875	KashinaA-20-L146-010-4hr-QEP.36773.36773.3.0.dta	36773	3510.65	3	0.00059355	FFK	GKWERPFEVKDTEEEDFHVDQVTTVK	VPM	3510.66	-0.011307	8.83386	0.0190178	5,Cytopiloyne[R];	3	sp|P01009|A1AT_HUMAN/sp|P01009-2|A1AT_HUMAN/sp|P01009-3|A1AT_HUMAN/	215,K,V/215,K,V/215,K,V/	1|0|	target	3	-0.428131	101
62876	KashinaA-20-L146-010-4hr-QEP.126912.126912.3.2.dta	126912	2593.12	3	0.00059355	PER	DLCGCYSVSSVLPGCAEPWNHGK	TFT	2593.13	-0.003648	9.20255	0.0190187	3,Carbamidomethyl[C];5,Carbamidomethyl[C];15,Carbamidomethyl[C];	3	sp|P01876|IGHA1_HUMAN/tr|A0A286YEY1|A0A286YEY1_HUMAN/	177,R,T/177,R,T/	1|0|0|0|	target	0	-2.12964	36
62877	KashinaA-20-L146-010-4hr-QEP.50670.50670.2.0.dta	50670	1135.63	2	0.00059355	HPN	YSQVDIGLIK	LKQ	1135.64	-0.000982	8.77037	0.019021		1	sp|P00738|HPT_HUMAN/sp|P00738-2|HPT_HUMAN/tr|A0A087WU08|A0A087WU08_HUMAN/tr|J3QLC9|J3QLC9_HUMAN/tr|A0A0C4DGL8|A0A0C4DGL8_HUMAN/tr|J3QR68|J3QR68_HUMAN/tr|H0Y300|H0Y300_HUMAN/tr|H3BS21|H3BS21_HUMAN/	241,N,L/182,N,L/116,N,L/200,N,L/182,N,L/239,N,L/277,N,L/142,N,L/	1|	target	0	-1.90674	0
62878	KashinaA-20-L146-010-4hr-QEP.30704.30704.2.0.dta	30704	944.543	2	0.00059355	SYR	LTLDIQNK	KIT	944.541	0.001643	7.95116	0.0190325		3	sp|P04114|APOB_HUMAN/	1091,R,K/	1|	target	0	3.48175	0
62879	KashinaA-20-L146-010-4hr-QEP.106666.106666.2.1.dta	106666	1712.77	2	0.00059355	CHR	GECQAEGVLFFQGDR	EWF	1712.77	0.00156	10.6527	0.0190333	3,Carbamidomethyl[C];	3	sp|P02790|HEMO_HUMAN/tr|Q9BS19|Q9BS19_HUMAN/	151,R,E/151,R,E/	1|0|	target	0	-0.656131	36
62880	KashinaA-20-L146-010-4hr-QEP.9511.9511.2.0.dta	9511	950.463	2	0.00059355	TVK	LCDNLSTK	NSK	950.461	0.001469	8.34043	0.0190333	2,Carbamidomethyl[C];	3	sp|P02774|VTDB_HUMAN/sp|P02774-2|VTDB_HUMAN/sp|P02774-3|VTDB_HUMAN/tr|D6RF35|D6RF35_HUMAN/tr|D6RBJ7|D6RBJ7_HUMAN/	284,K,N/162,K,N/303,K,N/284,K,N/284,K,N/	1|0|	target	0	2.62618	32
62881	KashinaA-20-L146-010-4hr-QEP.53409.53409.2.1.dta	53409	1314.67	2	0.00059355	WGK	VNVDEVGGEALGR	LLV	1314.66	0.000381	8.63052	0.0190338		3	sp|P68871|HBB_HUMAN/tr|A0A2R8Y7R2|A0A2R8Y7R2_HUMAN/tr|F8W6P5|F8W6P5_HUMAN/	18,K,L/18,K,L/18,K,L/	1|	target	0	0.455866	4
62882	KashinaA-20-L146-010-4hr-QEP.119187.119187.2.1.dta	119187	1891.96	2	0.00059355	NYA	LFLSPSAQQASWQVSAR	FNQ	1891.97	-0.001706	11.2032	0.0190385	2,Oxidation[F](Phe->Tyr[F]);	1	sp|P04114|APOB_HUMAN/	3075,A,F/	1|0|	target	0	-0.283452	36
62883	KashinaA-20-L146-010-4hr-QEP.130080.130080.4.4.dta	130080	2787.65	4	0.00059355	KGK	VVGLIQDLKPNTIMVLVNYIHFK	AQW	2787.65	-0.00061	11.7158	0.0190456	9,GIST-Quat_2H(6)[K];	3	sp|P05543|THBG_HUMAN/	184,K,A/	1|0|	target	1	-1.34882	36
62884	KashinaA-20-L146-010-4hr-QEP.87985.87985.3.0.dta	87985	3849.9	3	0.00059355	TMT	TQTPACPSCSRSRAPAVPAPIQAPSAILPLPGQSVER	LCV	3849.9	0.005566	13.1546	0.0190478	12,Thiophospho[S];	1	sp|Q14624-2|ITIH4_HUMAN/	692,T,L/	1|0|	target	2	-2.15506	37
62885	KashinaA-20-L146-010-4hr-QEP.134492.134492.4.0.dta	134492	2388.27	4	0.00059355	QAR	AYIFIDEAHITQALIWLSQR	QKD	2388.27	0.002745	7.76511	0.0190508		3	sp|P01023|A2MG_HUMAN/	1053,R,Q/	1|	target	0	-3.53667	4
62886	KashinaA-20-L146-010-4hr-QEP.29025.29025.2.0.dta	29025	1121.58	2	0.00059355	YVR	FGLLDEDGKK	TFF	1121.58	-0.001123	6.97639	0.0190548		3	sp|P0C0L5|CO4B_HUMAN/sp|P0C0L4|CO4A_HUMAN/sp|P0C0L4-2|CO4A_HUMAN/tr|A0A0G2JL54|A0A0G2JL54_HUMAN/tr|A0A140TA29|A0A140TA29_HUMAN/tr|A0A140TA49|A0A140TA49_HUMAN/tr|A0A140TA32|A0A140TA32_HUMAN/tr|A0A140TA44|A0A140TA44_HUMAN/tr|A0A0G2JPR0|A0A0G2JPR0_HUMAN/tr|F5GXS0|F5GXS0_HUMAN/	283,R,T/283,R,T/283,R,T/283,R,T/283,R,T/283,R,T/283,R,T/283,R,T/283,R,T/283,R,T/	1|	target	1	-3.07755	0
62887	KashinaA-20-L146-010-4hr-QEP.90127.90127.4.0.dta	90127	2243.17	4	0.00059355	EKR	DLEIEVVLFHPNYNINGKK	EAG	2243.17	0.000404	8.76314	0.0190568	16,Deamidated[N];	3	sp|P00751|CFAB_HUMAN/tr|B4E1Z4|B4E1Z4_HUMAN/tr|E7ETN3|E7ETN3_HUMAN/tr|H7C5H1|H7C5H1_HUMAN/tr|A0A0G2JH38|A0A0G2JH38_HUMAN/	546,R,E/1048,R,E/897,R,E/87,R,E/546,R,E/	1|0|	target	1	-2.99095	36
62888	KashinaA-20-L146-010-4hr-QEP.120629.120629.3.0.dta	120629	4989.11	3	0.00059355	EKA	VANFFSGSCAPCADGTDFPQLCQLCPGCGCSTLNQYFGYSGAFK	CLK	4989.1	0.010557	11.1445	0.0190574	28,Bodipy[C];	1	sp|P02787|TRFE_HUMAN/tr|C9JVG0|C9JVG0_HUMAN/	168,A,C/41,A,C/	1|0|	target	0	0.205675	37
62889	KashinaA-20-L146-010-4hr-QEP.69755.69755.3.1.dta	69755	2057.95	3	0.00059355	VKK	LYHSEAFTVNFGDTEEAK	KQI	2057.94	0.002659	9.18277	0.0190577		3	sp|P01009|A1AT_HUMAN/sp|P01009-2|A1AT_HUMAN/sp|P01009-3|A1AT_HUMAN/tr|A0A0G2JRN3|A0A0G2JRN3_HUMAN/tr|G3V2B9|G3V2B9_HUMAN/tr|A0A024R6I7|A0A024R6I7_HUMAN/	160,K,K/160,K,K/160,K,K/160,K,K/74,K,K/160,K,K/	1|	target	0	-1.39695	4
62890	KashinaA-20-L146-010-4hr-QEP.32237.32237.3.1.dta	32237	1415.81	3	0.00059355	EER	KTLLSNLEEAKK	KKE	1415.81	-0.00085	9.88975	0.0190708	0,Acetyl[AnyN-term];	3	sp|P10909|CLUS_HUMAN/sp|P10909-2|CLUS_HUMAN/sp|P10909-4|CLUS_HUMAN/sp|P10909-5|CLUS_HUMAN/sp|P10909-6|CLUS_HUMAN/tr|E7ETB4|E7ETB4_HUMAN/tr|H0YLK8|H0YLK8_HUMAN/tr|E7ERK6|E7ERK6_HUMAN/tr|E5RJZ5|E5RJZ5_HUMAN/tr|E5RH61|E5RH61_HUMAN/tr|E5RG36|E5RG36_HUMAN/tr|E5RGB0|E5RGB0_HUMAN/	67,R,K/119,R,K/34,R,K/78,R,K/47,R,K/67,R,K/78,R,K/67,R,K/67,R,K/67,R,K/67,R,K/67,R,K/	1|0|	target	2	-0.507856	36
62891	KashinaA-20-L146-010-4hr-QEP.77485.77485.3.0.dta	77485	2413.11	3	0.00059355	TSR	DGWHSWPIAHQWPQGPSAVDAA	FSW	2413.11	-0.000522	14.62	0.0190708		2	sp|P02790|HEMO_HUMAN/	289,R,F/	1|	target	0	1.15426	4
62892	KashinaA-20-L146-010-4hr-QEP.90768.90768.2.0.dta	90768	1076.62	2	0.00059355	CKK	LSSWVLLMK	YLG	1076.62	4.9e-05	7.13588	0.0190708		3	sp|P01009|A1AT_HUMAN/sp|P01009-2|A1AT_HUMAN/sp|P01009-3|A1AT_HUMAN/tr|A0A0G2JRN3|A0A0G2JRN3_HUMAN/tr|A0A024R6I7|A0A024R6I7_HUMAN/	258,K,Y/258,K,Y/258,K,Y/258,K,Y/258,K,Y/	1|	target	0	-3.23663	0
62893	KashinaA-20-L146-010-4hr-QEP.59945.59945.2.1.dta	59945	1297.71	2	0.00059355	KPK	DPTFIPAPIQAK	TSP	1297.72	-0.001012	11.1385	0.019074		3	sp|P01019|ANGT_HUMAN/	63,K,T/	1|	target	0	-2.56434	4
62894	KashinaA-20-L146-010-4hr-QEP.17515.17515.2.1.dta	17515	1275.62	2	0.00059355	LVR	EMSGSPASGIPVK	VSA	1275.62	-0.00306	9.84154	0.0190755	2,Oxidation[M];	3	sp|P0C0L5|CO4B_HUMAN/sp|P0C0L4|CO4A_HUMAN/sp|P0C0L4-2|CO4A_HUMAN/tr|A0A0G2JL54|A0A0G2JL54_HUMAN/tr|A0A140TA29|A0A140TA29_HUMAN/tr|A0A140TA49|A0A140TA49_HUMAN/tr|A0A140TA32|A0A140TA32_HUMAN/tr|A0A140TA44|A0A140TA44_HUMAN/tr|A0A0G2JPR0|A0A0G2JPR0_HUMAN/tr|F5GXS0|F5GXS0_HUMAN/	391,R,V/391,R,V/391,R,V/391,R,V/391,R,V/391,R,V/391,R,V/391,R,V/391,R,V/391,R,V/	1|0|	target	0	-1.37682	36
62895	KashinaA-20-L146-010-4hr-QEP.121950.121950.3.0.dta	121950	2853.36	3	0.00059355	RVK	WYLFGMGNEVDVHAAFFHGQALTNK	NYR	2853.35	0.013584	10.0284	0.0190757	8,Deamidated[N];	3	sp|P00450|CERU_HUMAN/tr|H7C5R1|H7C5R1_HUMAN/tr|E9PFZ2|E9PFZ2_HUMAN/	282,K,N/65,K,N/282,K,N/	1|0|	target	0	1.17144	100
62896	KashinaA-20-L146-010-4hr-QEP.68675.68675.2.0.dta	68675	1947	2	0.00059355	NNY	ALFLSPSAQQASWQVSAR	FNQ	1947.01	-0.00588	11.2103	0.0190789		1	sp|P04114|APOB_HUMAN/	3074,Y,F/	1|	target	0	0.799968	68
62897	KashinaA-20-L146-010-4hr-QEP.41978.41978.3.1.dta	41978	1378.62	3	0.00059355	QTH	MLDVMQDHFSR	ASS	1378.62	0.00048	8.60307	0.0190796		1	sp|P10909|CLUS_HUMAN/sp|P10909-2|CLUS_HUMAN/sp|P10909-4|CLUS_HUMAN/sp|P10909-5|CLUS_HUMAN/sp|P10909-6|CLUS_HUMAN/tr|E7ETB4|E7ETB4_HUMAN/tr|H0YLK8|H0YLK8_HUMAN/tr|E7ERK6|E7ERK6_HUMAN/tr|H0YC35|H0YC35_HUMAN/	171,H,A/223,H,A/138,H,A/182,H,A/151,H,A/171,H,A/182,H,A/171,H,A/34,H,A/	1|	target	0	1.65101	0
62898	KashinaA-20-L146-010-4hr-QEP.21247.21247.3.0.dta	21247	1571.83	3	0.00059355	FNR	LTIGEGQQHHLGGAK	QVR	1571.83	-0.000355	10.0431	0.0190867	0,Delta_H(2)C(2)[AnyN-term];	3	sp|P02679|FIBG_HUMAN/sp|P02679-2|FIBG_HUMAN/tr|C9JEU5|C9JEU5_HUMAN/tr|C9JC84|C9JC84_HUMAN/	417,R,Q/417,R,Q/425,R,Q/425,R,Q/	1|0|	target	0	0.052469	36
62899	KashinaA-20-L146-010-4hr-QEP.18841.18841.2.0.dta	18841	1216.56	2	0.00059355	YSK	QFTSSTSYNR	GDS	1216.56	-0.000969	9.45212	0.0190886	0,Delta_H(2)C(2)[AnyN-term];	3	sp|P02671|FIBA_HUMAN/sp|P02671-2|FIBA_HUMAN/	581,K,G/581,K,G/	1|0|	target	0	-1.11902	32
62900	KashinaA-20-L146-010-4hr-QEP.12033.12033.3.1.dta	12033	1496.72	3	0.00059355	KLR	TEGDGVYTLNDKK	QWI	1496.72	0.001209	11.906	0.0190892	12,Carbamidomethyl[K](Gly[K]);	3	sp|P00738|HPT_HUMAN/sp|P00739|HPTR_HUMAN/sp|P00739-2|HPTR_HUMAN/tr|J3QLC9|J3QLC9_HUMAN/tr|A0A0C4DGL8|A0A0C4DGL8_HUMAN/tr|J3KTC3|J3KTC3_HUMAN/tr|J3QR68|J3QR68_HUMAN/tr|H0Y300|H0Y300_HUMAN/tr|J3KRH2|J3KRH2_HUMAN/	59,R,Q/60,R,Q/97,R,Q/58,R,Q/59,R,Q/60,R,Q/58,R,Q/59,R,Q/58,R,Q/	1|0|	target	1	-1.22572	36
62901	KashinaA-20-L146-010-4hr-QEP.128711.128711.3.0.dta	128711	1952.94	3	0.00059355	WAK	NLNEKDYELLCLDGTR	KPV	1952.94	-0.000346	9.98376	0.0190896	11,Carbamidomethyl[C];	3	sp|P02787|TRFE_HUMAN/	571,K,K/	1|0|	target	1	-1.0209	36
62902	KashinaA-20-L146-010-4hr-QEP.68899.68899.2.0.dta	68899	987.562	2	0.00059355	AIR	IPLNDLFR	CNS	987.562	0.000296	7.06361	0.0190903		3	sp|P13473|LAMP2_HUMAN/sp|P13473-2|LAMP2_HUMAN/sp|P13473-3|LAMP2_HUMAN/	144,R,C/144,R,C/144,R,C/	1|	target	0	-0.254504	0
62903	KashinaA-20-L146-010-4hr-QEP.29592.29592.2.0.dta	29592	1273.65	2	0.00059355	FVK	HSTIFENLANK	ADR	1273.65	-0.007203	11.52	0.0190907		3	sp|P02787|TRFE_HUMAN/tr|C9JVG0|C9JVG0_HUMAN/	225,K,A/98,K,A/	1|	target	0	-8.47302	68
62904	KashinaA-20-L146-010-4hr-QEP.52975.52975.2.0.dta	52975	1036.53	2	0.00059355	PNK	TEDTIFLR	EYQ	1036.53	0.002221	9.31957	0.0190918	0,Acetyl[AnyN-term];	3	sp|P19652|A1AG2_HUMAN/sp|P02763|A1AG1_HUMAN/	73,K,E/73,K,E/	1|0|	target	0	0.913137	32
62905	KashinaA-20-L146-010-4hr-QEP.34843.34843.2.0.dta	34843	1259.57	2	0.00059355	NLR	AVGSGATFSHYY	YMI	1259.57	-0.000932	10.38	0.0190974		2	sp|P0C0L5|CO4B_HUMAN/sp|P0C0L4|CO4A_HUMAN/sp|P0C0L4-2|CO4A_HUMAN/tr|A0A0G2JL54|A0A0G2JL54_HUMAN/tr|A0A140TA29|A0A140TA29_HUMAN/tr|A0A140TA49|A0A140TA49_HUMAN/tr|A0A140TA32|A0A140TA32_HUMAN/tr|A0A140TA44|A0A140TA44_HUMAN/tr|A0A0G2JPR0|A0A0G2JPR0_HUMAN/tr|A0A3B3ISA6|A0A3B3ISA6_HUMAN/tr|F5GXS0|F5GXS0_HUMAN/	494,R,Y/494,R,Y/494,R,Y/494,R,Y/494,R,Y/494,R,Y/494,R,Y/494,R,Y/494,R,Y/63,R,Y/494,R,Y/	1|	target	0	0.977061	0
62906	KashinaA-20-L146-010-4hr-QEP.48801.48801.2.0.dta	48801	959.551	2	0.00059355	NEK	GLEVTITAR	FLY	959.552	-0.000609	8.03617	0.0190978		3	sp|P01024|CO3_HUMAN/	249,K,F/	1|	target	0	-1.2685	0
62907	KashinaA-20-L146-010-4hr-QEP.118405.118405.2.0.dta	118405	2244.13	2	0.00059355	NVK	GNVVDWQNDFWNIPNLALK	AES	2244.11	0.017437	9.89668	0.0191	8,Deamidated[N];	3	sp|Q86SQ4|AGRG6_HUMAN/sp|Q86SQ4-2|AGRG6_HUMAN/sp|Q86SQ4-3|AGRG6_HUMAN/sp|Q86SQ4-4|AGRG6_HUMAN/	330,K,A/330,K,A/330,K,A/330,K,A/	1|0|	target	0	0.226783	100
62908	KashinaA-20-L146-010-4hr-QEP.22749.22749.3.0.dta	22749	1323.65	3	0.00059355	VVK	KDSGFQMNQLR	GKK	1323.65	-0.000576	9.29233	0.0191002		3	sp|P02787|TRFE_HUMAN/	121,K,G/	1|	target	1	-2.26017	4
62909	KashinaA-20-L146-010-4hr-QEP.137162.137162.3.3.dta	137162	2070.03	3	0.00059355	GGK	EDLIWELLNQAQEHFGK	DKS	2070.03	-0.003464	11.2678	0.0191058		3	sp|P02787|TRFE_HUMAN/	278,K,D/	1|	target	0	-1.78039	4
62910	KashinaA-20-L146-010-4hr-QEP.64177.64177.3.0.dta	64177	1445.77	3	0.00059355	NKR	DTMVEDLVVLVR	GGA	1445.77	-0.000816	12.1177	0.019106	3,Carbamidomethyl[M];	3	sp|P07358|CO8B_HUMAN/tr|F5H7G1|F5H7G1_HUMAN/tr|F5GY80|F5GY80_HUMAN/	416,R,G/364,R,G/354,R,G/	1|0|	target	0	-1.33779	36
62911	KashinaA-20-L146-010-4hr-QEP.72739.72739.3.0.dta	72739	1462.85	3	0.00059355	WDR	VKDLATVYVDVLK	DSG	1462.85	-0.000505	7.3828	0.0191079		3	sp|P02647|APOA1_HUMAN/	34,R,D/	1|	target	1	-1.14159	4
62912	KashinaA-20-L146-010-4hr-QEP.16662.16662.3.0.dta	16662	1418.6	3	0.00059355	NYK	HYDGSYSTFGER	YGR	1418.6	-0.001044	9.54919	0.0191094		3	sp|P01023|A2MG_HUMAN/	1019,K,Y/	1|	target	0	-2.72197	4
62913	KashinaA-20-L146-010-4hr-QEP.111292.111292.2.1.dta	111292	1413.73	2	0.00059355	SFK	VSFLSALEEYTK	KLN	1413.73	0.008678	8.94697	0.0191117	2,Ser->Asn[S];	3	sp|P02647|APOA1_HUMAN/tr|F8W696|F8W696_HUMAN/	250,K,K/228,K,K/	1|0|	target	0	0.297348	97
62914	KashinaA-20-L146-010-4hr-QEP.10551.10551.2.1.dta	10551	1019.5	2	0.00059355	LVR	VTQEFHMK	VKH	1019.5	-0.001894	8.35214	0.0191118		3	sp|P04114|APOB_HUMAN/	4177,R,V/	1|	target	0	-4.77887	0
62915	KashinaA-20-L146-010-4hr-QEP.134396.134396.3.0.dta	134396	1529.74	3	0.00059355	WGK	VGAHAGEYGAEALER	MFL	1529.73	0.002656	8.25026	0.0191141		3	sp|P69905|HBA_HUMAN/tr|A0A2R8Y7C0|A0A2R8Y7C0_HUMAN/	17,K,M/7,K,M/	1|	target	0	-2.51689	4
62916	KashinaA-20-L146-010-4hr-QEP.86523.86523.3.0.dta	86523	2147.06	3	0.00059355	YQK	DAPDHQELNLDVSLQLPSR	SSK	2147.07	-0.007888	10.8748	0.0191246		3	sp|P01024|CO3_HUMAN/	1284,K,S/	1|	target	0	2.93879	68
62917	KashinaA-20-L146-010-4hr-QEP.50544.50544.2.1.dta	50544	1173.57	2	0.00059355	GTR	GNSYFMVEVK	CRD	1173.56	0.004473	8.24156	0.0191304		3	sp|Q96KN2|CNDP1_HUMAN/tr|J3KRP0|J3KRP0_HUMAN/	244,R,C/201,R,C/	1|	target	0	0.769673	64
62918	KashinaA-20-L146-010-4hr-QEP.80222.80222.2.2.dta	80222	2166.02	2	0.00059355	KIR	AYYENSPQQVFSTEFEVK	EYV	2166	0.013472	11.1612	0.0191304		3	sp|P01024|CO3_HUMAN/	207,R,E/	1|	target	0	-2.19636	68
62919	KashinaA-20-L146-010-4hr-QEP.113882.113882.2.0.dta	113882	1625.77	2	0.00059355	HPN	CLFFTFYTNVWK	IES	1625.78	-0.007859	10.1549	0.0191317	1,Carbamidomethyl[C];	1	sp|P03952|KLKB1_HUMAN/tr|H0YAC1|H0YAC1_HUMAN/tr|E9PBC5|E9PBC5_HUMAN/	236,N,I/284,N,I/198,N,I/	1|0|	target	0	1.96173	100
62920	KashinaA-20-L146-010-4hr-QEP.55777.55777.2.0.dta	55777	985.594	2	0.00059355	VFR	ALILGELEK	GQS	985.593	0.000908	7.61093	0.0191317		3	sp|Q86UD1|OAF_HUMAN/	83,R,G/	1|	target	0	-0.351018	0
62921	KashinaA-20-L146-010-4hr-QEP.80655.80655.2.1.dta	80655	1706.76	2	0.00059355	LCK	LCMGSGLNLCEPNNK	EGY	1706.77	-0.001048	10.8508	0.0191321	2,Carbamidomethyl[C];10,Carbamidomethyl[C];	3	sp|P02787|TRFE_HUMAN/tr|H7C5E8|H7C5E8_HUMAN/	515,K,E/72,K,E/	1|0|0|	target	0	-0.737485	36
62922	KashinaA-20-L146-010-4hr-QEP.122781.122781.3.1.dta	122781	1952.94	3	0.00059355	WAK	NLNEKDYELLCLDGTR	KPV	1952.94	-0.000411	10.5593	0.0191441	11,Carbamidomethyl[C];	3	sp|P02787|TRFE_HUMAN/	571,K,K/	1|0|	target	1	-4.0229	36
62923	KashinaA-20-L146-010-4hr-QEP.127481.127481.3.1.dta	127481	2834.18	3	0.00059355	KYR	LTYAYFAGGDAGDAFDGFDFGDDPSDK	FFT	2834.17	0.00433	9.89872	0.0191471		3	sp|P02679|FIBG_HUMAN/sp|P02679-2|FIBG_HUMAN/tr|C9JEU5|C9JEU5_HUMAN/tr|C9JC84|C9JC84_HUMAN/	301,R,F/301,R,F/309,R,F/309,R,F/	1|	target	0	0.113159	4
62924	KashinaA-20-L146-010-4hr-QEP.113916.113916.3.0.dta	113916	2313.05	3	0.00059355	DEK	GTEAAGAMFLEAIPMSIPPEVK	FNK	2313.06	-0.004415	12.371	0.0191494	11,Cation_Fe[II][E];	3	sp|P01009|A1AT_HUMAN/tr|A0A024R6I7|A0A024R6I7_HUMAN/	367,K,F/367,K,F/	1|0|	target	0	-0.812272	36
62925	KashinaA-20-L146-010-4hr-QEP.49305.49305.4.0.dta	49305	2340.16	4	0.00059355	DVK	KLYHSEAFTVNFGDTEEAKK	QIN	2340.15	0.006929	10.2058	0.0191528	0,Delta_H(2)C(2)[AnyN-term];	3	sp|P01009|A1AT_HUMAN/sp|P01009-2|A1AT_HUMAN/sp|P01009-3|A1AT_HUMAN/tr|A0A0G2JRN3|A0A0G2JRN3_HUMAN/tr|G3V2B9|G3V2B9_HUMAN/tr|A0A024R6I7|A0A024R6I7_HUMAN/	159,K,Q/159,K,Q/159,K,Q/159,K,Q/73,K,Q/159,K,Q/	1|0|	target	2	-1.28632	36
62926	KashinaA-20-L146-010-4hr-QEP.23438.23438.4.1.dta	23438	2260	4	0.00059355	KEK	TKEEYGHSEVVEYYCNPR	FLM	2260	-0.001252	9.40909	0.0191554	15,Carbamidomethyl[C];	3	sp|P08603|CFAH_HUMAN/	644,K,F/	1|0|	target	1	-1.5553	36
62927	KashinaA-20-L146-010-4hr-QEP.32544.32544.2.0.dta	32544	823.456	2	0.00059355	DAK	STVELFK	FQE	823.456	-0.000102	8.5092	0.0191586		3	sp|P27169|PON1_HUMAN/sp|Q15166|PON3_HUMAN/tr|F8WD41|F8WD41_HUMAN/tr|C9JZ99|C9JZ99_HUMAN/	138,K,F/137,K,F/137,K,F/137,K,F/	1|	target	0	-2.83332	0
62928	KashinaA-20-L146-010-4hr-QEP.16261.16261.2.0.dta	16261	1373.65	2	0.00059355	CNR	DRDGNTLTYYR	RPW	1373.64	0.00298	11.1227	0.0191618		3	sp|P02748|CO9_HUMAN/	183,R,R/	1|	target	1	4.33984	4
62929	KashinaA-20-L146-010-4hr-QEP.49734.49734.2.1.dta	49734	1304.66	2	0.00059355	NSK	NTLHLQMNSLR	AED	1304.66	-0.002716	11.0207	0.0191633	4,His->Asp[H];	3	sp|P0DTE1|HV383_HUMAN/	93,K,A/	1|0|	target	0	0.31725	32
62930	KashinaA-20-L146-010-4hr-QEP.91310.91310.3.1.dta	91310	1529.73	3	0.00059355	WGK	VGAHAGEYGAEALER	MFL	1529.73	-6.6e-05	8.56308	0.0191657		3	sp|P69905|HBA_HUMAN/tr|A0A2R8Y7C0|A0A2R8Y7C0_HUMAN/	17,K,M/7,K,M/	1|	target	0	-4.92208	4
62931	KashinaA-20-L146-010-4hr-QEP.39952.39952.3.0.dta	39952	1242.64	3	0.00059355	VPK	ATGVLYDYVNK	YHW	1242.64	3.2e-05	7.78343	0.019167		3	sp|P04114|APOB_HUMAN/	4076,K,Y/	1|	target	0	-0.012126	4
62932	KashinaA-20-L146-010-4hr-QEP.49224.49224.2.1.dta	49224	1283.57	2	0.00059355	QKK	WQEEMELYR	QKV	1283.57	-0.007162	8.53544	0.0191687		3	sp|P02647|APOA1_HUMAN/tr|F8W696|F8W696_HUMAN/	131,K,Q/109,K,Q/	1|	target	0	-3.49136	64
62933	KashinaA-20-L146-010-4hr-QEP.63099.63099.3.0.dta	63099	2296.13	3	0.00059355	YVK	AVGNLRKCSTSSLLEACTFR	RP_	2296.15	-0.022237	10.7085	0.0191689	0,Delta_H(2)C(2)[AnyN-term];8,Carbamidomethyl[C];17,Carbamidomethyl[C];	3	sp|P02787|TRFE_HUMAN/	676,K,R/	1|0|0|0|	target	2	-1.48287	100
62934	KashinaA-20-L146-010-4hr-QEP.16062.16062.3.0.dta	16062	1708.89	3	0.00059355	YYK	LRTEGDGVYTLNDKK	QWI	1708.89	0.005124	10.3773	0.0191727		3	sp|P00738|HPT_HUMAN/sp|P00739|HPTR_HUMAN/sp|P00739-2|HPTR_HUMAN/tr|J3QLC9|J3QLC9_HUMAN/tr|A0A0C4DGL8|A0A0C4DGL8_HUMAN/tr|J3KTC3|J3KTC3_HUMAN/tr|J3QR68|J3QR68_HUMAN/tr|H0Y300|H0Y300_HUMAN/tr|J3KRH2|J3KRH2_HUMAN/	57,K,Q/58,R,Q/95,R,Q/56,K,Q/57,K,Q/58,R,Q/56,K,Q/57,K,Q/56,K,Q/	1|	target	2	1.55559	4
62935	KashinaA-20-L146-010-4hr-QEP.92894.92894.3.0.dta	92894	2456.06	3	0.00059355	SNR	MYSVNGYTFGSLPGLSMCAEDR	VKW	2456.06	-0.001569	8.64209	0.0191746	5,Deamidated[N];18,Carbamidomethyl[C];	3	sp|P00450|CERU_HUMAN/tr|H7C5R1|H7C5R1_HUMAN/tr|E9PFZ2|E9PFZ2_HUMAN/	258,R,V/41,R,V/258,R,V/	1|0|0|	target	0	-0.073053	36
62936	KashinaA-20-L146-010-4hr-QEP.49691.49691.3.0.dta	49691	1779.87	3	0.00059355	ANK	VDLSFSPSQSLPASHAH	LRV	1779.87	0.003145	12.841	0.0191751		2	sp|P01023|A2MG_HUMAN/	567,K,L/	1|	target	0	0.689531	4
62937	KashinaA-20-L146-010-4hr-QEP.44582.44582.3.1.dta	44582	1723.93	3	0.00059355	YGK	KWWTQAQAHDLVIK	SLD	1723.93	-0.001181	10.4221	0.0191763		3	sp|O14791|APOL1_HUMAN/sp|O14791-2|APOL1_HUMAN/sp|O14791-3|APOL1_HUMAN/	232,K,S/248,K,S/214,K,S/	1|	target	1	-2.41205	4
62938	KashinaA-20-L146-010-4hr-QEP.46868.46868.3.0.dta	46868	1276.63	3	0.00059355	KSK	EFQLFSSPHGK	DLL	1276.63	-0.001333	7.40878	0.0191763		3	sp|P02787|TRFE_HUMAN/	299,K,D/	1|	target	0	0.396953	4
62939	KashinaA-20-L146-010-4hr-QEP.90926.90926.3.0.dta	90926	1602.83	3	0.00059355	NGK	LALWGEHTGQLYSK	FLL	1602.83	-0.001721	11.25	0.0191787		3	sp|P04114|APOB_HUMAN/	1916,K,F/	1|	target	0	-3.39597	4
62940	KashinaA-20-L146-010-4hr-QEP.7426.7426.2.0.dta	7426	990.51	2	0.00059355	PVK	AGVETTTPSK	QSN	990.51	-0.000153	8.33719	0.0191793		3	sp|P0DOY2|IGLC2_HUMAN/sp|P0DOY3|IGLC3_HUMAN/	50,K,Q/50,K,Q/	1|	target	0	-1.6631	4
62941	KashinaA-20-L146-010-4hr-QEP.99936.99936.2.1.dta	99936	2176	2	0.00059355	IAK	IMNGEADAMSLDGGFVYIAGK	CGL	2175.99	0.005272	10.6995	0.0191804	2,Oxidation[M];3,Deamidated[N];	3	sp|P02787|TRFE_HUMAN/	399,K,C/	1|0|0|	target	0	-1.44304	36
62942	KashinaA-20-L146-010-4hr-QEP.136278.136278.4.0.dta	136278	2388.27	4	0.00059355	QAR	AYIFIDEAHITQALIWLSQR	QKD	2388.27	0.002506	7.68834	0.0191815		3	sp|P01023|A2MG_HUMAN/	1053,R,Q/	1|	target	0	-1.56207	4
62943	KashinaA-20-L146-010-4hr-QEP.66672.66672.2.0.dta	66672	1071.56	2	0.00059355	LER	MFLSFPTTK	TYF	1071.55	0.001598	7.56944	0.019187		3	sp|P69905|HBA_HUMAN/tr|G3V1N2|G3V1N2_HUMAN/tr|A0A2R8Y7C0|A0A2R8Y7C0_HUMAN/	32,R,T/0,-,T/22,R,T/	1|	target	0	0.352364	0
62944	KashinaA-20-L146-010-4hr-QEP.51503.51503.3.1.dta	51503	1998.91	3	0.00059355	FFK	AKWEMPFDPQDTHQSR	FYL	1998.91	-0.001297	11.5381	0.0191874	0,Delta_H(2)C(2)[AnyN-term];	3	sp|P01011|AACT_HUMAN/tr|G3V595|G3V595_HUMAN/	214,K,F/214,K,F/	1|0|	target	1	1.80912	36
62945	KashinaA-20-L146-010-4hr-QEP.16057.16057.2.1.dta	16057	842.452	2	0.00059355	AQR	GPGGVWAAK	LIS	842.452	0.000146	7.35523	0.0191881		3	sp|P35542|SAA4_HUMAN/tr|A0A096LPE2|A0A096LPE2_HUMAN/	65,R,L/143,R,L/	1|	target	0	1.36156	0
62946	KashinaA-20-L146-010-4hr-QEP.84833.84833.4.3.dta	84833	4272.69	4	0.00059355	SDK	FFTSHNGMQFSTWDNDNDKFEGNCAEQDGSGWWMNK	CHA	4272.72	-0.023826	8.58951	0.0191906	0,Acetyl[AnyN-term];	3	sp|P02679|FIBG_HUMAN/sp|P02679-2|FIBG_HUMAN/tr|C9JEU5|C9JEU5_HUMAN/tr|C9JC84|C9JC84_HUMAN/	328,K,C/328,K,C/336,K,C/336,K,C/	1|0|	target	1	1.65481	100
62947	KashinaA-20-L146-010-4hr-QEP.4204.4204.2.0.dta	4204	1058.47	2	0.00059355	SLA	EDPQGDAAQK	TDT	1058.47	-0.000104	8.23379	0.0191913		1	sp|P01009|A1AT_HUMAN/sp|P01009-2|A1AT_HUMAN/sp|P01009-3|A1AT_HUMAN/sp|P20848|A1ATR_HUMAN/tr|A0A0B4J278|A0A0B4J278_HUMAN/tr|A0A0G2JRN3|A0A0G2JRN3_HUMAN/tr|G3V387|G3V387_HUMAN/tr|A0A024R6I7|A0A024R6I7_HUMAN/tr|G3V544|G3V544_HUMAN/tr|G3V5R8|G3V5R8_HUMAN/	24,A,T/24,A,T/24,A,T/24,V,T/24,A,T/24,A,T/24,A,T/24,A,T/24,A,T/24,A,T/	1|	target	0	0.819648	0
62948	KashinaA-20-L146-010-4hr-QEP.75250.75250.2.3.dta	75250	1523.78	2	0.00059355	KSS	SNEEVMFLTVQVK	GPT	1523.78	0.001024	9.50169	0.0191936		1	sp|P01023|A2MG_HUMAN/tr|F8W7L3|F8W7L3_HUMAN/	95,S,G/95,S,G/	1|	target	0	-2.07627	4
62949	KashinaA-20-L146-010-4hr-QEP.17104.17104.2.3.dta	17104	1211.55	2	0.00059355	VKK	DSGFQMNQLR	GKK	1211.55	0.00603	9.52641	0.019196	6,Oxidation[M];	3	sp|P02787|TRFE_HUMAN/	122,K,G/	1|0|	target	0	0.582689	96
62950	KashinaA-20-L146-010-4hr-QEP.114993.114993.4.3.dta	114993	4972.1	4	0.00059355	LEK	AVANFFSGSCAPCADGTDFPQLCQLCPGCGCSTLNQYFGYSGAFK	CLK	4972.11	-0.01361	10.4804	0.0192019	23,IED-Biotin[C];	3	sp|P02787|TRFE_HUMAN/tr|C9JVG0|C9JVG0_HUMAN/	167,K,C/40,K,C/	1|0|	target	0	-0.161204	36
62951	KashinaA-20-L146-010-4hr-QEP.36087.36087.2.0.dta	36087	1345.65	2	0.00059355	FDK	SCAVAEYGVYVK	VTS	1345.65	0.00016	9.85173	0.0192084	2,Carbamidomethyl[C];	3	sp|P00738|HPT_HUMAN/sp|P00738-2|HPT_HUMAN/sp|P00739|HPTR_HUMAN/sp|P00739-2|HPTR_HUMAN/tr|A0A087WU08|A0A087WU08_HUMAN/tr|J3QLC9|J3QLC9_HUMAN/tr|A0A0C4DGL8|A0A0C4DGL8_HUMAN/tr|A0A0A0MRD9|A0A0A0MRD9_HUMAN/tr|J3QR68|J3QR68_HUMAN/tr|H0Y300|H0Y300_HUMAN/	379,K,V/320,K,V/321,K,V/358,K,V/254,K,V/338,K,V/320,K,V/254,K,V/377,K,V/415,K,V/	1|0|	target	0	-0.611255	36
62952	KashinaA-20-L146-010-4hr-QEP.58839.58839.2.0.dta	58839	1497.75	2	0.00059355	RPC	FSALEVDETYVPK	EFN	1497.75	-4.1e-05	11.9179	0.0192113		1	sp|P02768|ALBU_HUMAN/sp|P02768-2|ALBU_HUMAN/sp|P02768-3|ALBU_HUMAN/tr|D6RHD5|D6RHD5_HUMAN/tr|A0A087WWT3|A0A087WWT3_HUMAN/tr|H0YA55|H0YA55_HUMAN/tr|B7WNR0|B7WNR0_HUMAN/tr|A0A0C4DGB6|A0A0C4DGB6_HUMAN/tr|C9JKR2|C9JKR2_HUMAN/	511,C,E/319,C,E/298,C,E/361,C,E/298,C,E/356,C,E/396,C,E/511,C,E/319,C,E/	1|	target	0	-1.78018	4
62953	KashinaA-20-L146-010-4hr-QEP.103654.103654.3.0.dta	103654	2554.23	3	0.00059355	NGK	SNFLNCYVSGFHPSDIEVDLLK	NGE	2554.23	0.00148	10.1017	0.0192126	6,Carbamidomethyl[C];	3	sp|P61769|B2MG_HUMAN/	39,K,N/	1|0|	target	0	-1.76886	36
62954	KashinaA-20-L146-010-4hr-QEP.106411.106411.2.1.dta	106411	2173.09	2	0.00059355	IPK	TAFISDFAVTADGNAFIGDIK	DKV	2173.08	0.005876	11.5568	0.0192165		3	sp|P19827|ITIH1_HUMAN/tr|F8WAS2|F8WAS2_HUMAN/	93,K,D/93,K,D/	1|	target	0	-0.28822	4
62955	KashinaA-20-L146-010-4hr-QEP.76564.76564.2.2.dta	76564	1587.67	2	0.00059355	IQK	LESDVSAQMEYCR	TPC	1587.68	-0.00304	9.41615	0.0192292	12,Carbamidomethyl[C];	3	sp|P02675|FIBB_HUMAN/	211,K,T/	1|0|	target	0	-3.42338	36
62956	KashinaA-20-L146-010-4hr-QEP.94066.94066.2.0.dta	94066	1076.62	2	0.00059355	CKK	LSSWVLLMK	YLG	1076.62	0.000705	6.95626	0.0192314		3	sp|P01009|A1AT_HUMAN/sp|P01009-2|A1AT_HUMAN/sp|P01009-3|A1AT_HUMAN/tr|A0A0G2JRN3|A0A0G2JRN3_HUMAN/tr|A0A024R6I7|A0A024R6I7_HUMAN/	258,K,Y/258,K,Y/258,K,Y/258,K,Y/258,K,Y/	1|	target	0	-4.62199	0
62957	KashinaA-20-L146-010-4hr-QEP.133444.133444.3.0.dta	133444	4369.22	3	0.00059355	YLD	CIRAIAANEADAVTLDAGLVYDAYLAPNNLKPVVAEFYGSK	EDP	4369.21	0.018717	15.8545	0.0192388	0,Acetyl[AnyN-term];8,Deamidated[N];	1	sp|P02787|TRFE_HUMAN/tr|C9JB55|C9JB55_HUMAN/tr|F8WCI6|F8WCI6_HUMAN/	66,D,E/22,D,E/66,D,E/	1|0|0|	target	2	-0.828905	101
62958	KashinaA-20-L146-010-4hr-QEP.38425.38425.2.0.dta	38425	1803.79	2	0.00059355	KLK	CQPVDCGIPESIENGK	VED	1803.79	-0.001865	11.6445	0.019248	1,Carbamidomethyl[C];6,Carbamidomethyl[C];14,Deamidated[N];	3	sp|P09871|C1S_HUMAN/tr|F8WCZ6|F8WCZ6_HUMAN/tr|A0A087X232|A0A087X232_HUMAN/	353,K,V/186,K,V/341,K,V/	1|0|0|0|	target	0	-2.4992	36
62959	KashinaA-20-L146-010-4hr-QEP.28909.28909.3.0.dta	28909	1365.65	3	0.00059355	VVK	KDSGFQMNQLR	GKK	1365.66	-0.003135	10.5988	0.0192511	0,Acetyl[AnyN-term];	3	sp|P02787|TRFE_HUMAN/	121,K,G/	1|0|	target	1	-4.95248	36
62960	KashinaA-20-L146-010-4hr-QEP.132841.132841.3.1.dta	132841	2593.13	3	0.00059355	PER	DLCGCYSVSSVLPGCAEPWNHGK	TFT	2593.13	0.001523	11.6569	0.0192579	3,Carbamidomethyl[C];5,Carbamidomethyl[C];15,Carbamidomethyl[C];	3	sp|P01876|IGHA1_HUMAN/tr|A0A286YEY1|A0A286YEY1_HUMAN/	177,R,T/177,R,T/	1|0|0|0|	target	0	-7.11968	36
62961	KashinaA-20-L146-010-4hr-QEP.99758.99758.2.0.dta	99758	973.551	2	0.00059355	GRR	LWWLDLK	SGA	973.551	0.000142	8.39038	0.0192598		3	sp|P02790|HEMO_HUMAN/	379,R,S/	1|	target	0	-1.06271	0
62962	KashinaA-20-L146-010-4hr-QEP.41614.41614.3.0.dta	41614	1303.68	3	0.00059355	EKR	LMVELHNLYR	AQV	1303.68	-0.001479	10.731	0.0192622	2,Oxidation[M];	3	sp|Q6UXB8|PI16_HUMAN/sp|Q6UXB8-2|PI16_HUMAN/	34,R,A/34,R,A/	1|0|	target	0	3.31226	36
62963	KashinaA-20-L146-010-4hr-QEP.70408.70408.3.1.dta	70408	1855.85	3	0.00059355	LLR	SEETKENEGFTVTAEGK	GQG	1855.86	-0.004235	8.0001	0.019263		3	sp|P01024|CO3_HUMAN/tr|M0QYC8|M0QYC8_HUMAN/	1320,R,G/14,R,G/	1|	target	1	0.402785	4
62964	KashinaA-20-L146-010-4hr-QEP.102759.102759.3.1.dta	102759	1952.94	3	0.00059355	WAK	NLNEKDYELLCLDGTR	KPV	1952.94	0.00209	10.4817	0.0192666	11,Carbamidomethyl[C];	3	sp|P02787|TRFE_HUMAN/	571,K,K/	1|0|	target	1	2.66775	36
62965	KashinaA-20-L146-010-4hr-QEP.110780.110780.3.0.dta	110780	1462.85	3	0.00059355	WDR	VKDLATVYVDVLK	DSG	1462.85	-0.000753	8.04307	0.0192694		3	sp|P02647|APOA1_HUMAN/	34,R,D/	1|	target	1	-2.20726	4
62966	KashinaA-20-L146-010-4hr-QEP.56319.56319.3.1.dta	56319	1955.01	3	0.00059355	NGR	EESPLLIGQQSTVSDVPR	DLE	1955.01	0.004668	10.5764	0.0192701		3	sp|P02751|FINC_HUMAN/sp|P02751-1|FINC_HUMAN/sp|P02751-3|FINC_HUMAN/sp|P02751-4|FINC_HUMAN/sp|P02751-5|FINC_HUMAN/sp|P02751-6|FINC_HUMAN/sp|P02751-7|FINC_HUMAN/sp|P02751-8|FINC_HUMAN/sp|P02751-9|FINC_HUMAN/sp|P02751-10|FINC_HUMAN/sp|P02751-11|FINC_HUMAN/sp|P02751-13|FINC_HUMAN/sp|P02751-14|FINC_HUMAN/sp|P02751-17|FINC_HUMAN/tr|H0Y7Z1|H0Y7Z1_HUMAN/	1525,R,D/1434,R,D/1434,R,D/1434,R,D/1434,R,D/1434,R,D/1525,R,D/1434,R,D/1434,R,D/1434,R,D/1434,R,D/1525,R,D/1434,R,D/1434,R,D/241,R,D/	1|	target	0	1.30823	4
62967	KashinaA-20-L146-010-4hr-QEP.19157.19157.3.0.dta	19157	1708.85	3	0.00059355	YYK	LRTEGDGVYTLNNEK	QWI	1708.85	-0.001295	9.01483	0.0192715		3	sp|P00738|HPT_HUMAN/sp|P00738-2|HPT_HUMAN/tr|J3QLC9|J3QLC9_HUMAN/tr|H3BMJ7|H3BMJ7_HUMAN/tr|J3KSV1|J3KSV1_HUMAN/tr|J3QQI8|J3QQI8_HUMAN/tr|H3BS21|H3BS21_HUMAN/tr|J3KRH2|J3KRH2_HUMAN/	116,K,Q/57,K,Q/115,K,Q/57,K,Q/57,K,Q/57,K,Q/57,K,Q/115,K,Q/	1|	target	1	-0.190405	4
62968	KashinaA-20-L146-010-4hr-QEP.14113.14113.2.0.dta	14113	886.445	2	0.00059355	LSR	YGAATFTR	TEK	886.442	0.003101	7.55208	0.0192732		3	sp|P20742|PZP_HUMAN/sp|P20742-2|PZP_HUMAN/sp|P01023|A2MG_HUMAN/	1269,R,T/1055,R,T/1263,K,T/	1|	target	0	2.98052	64
62969	KashinaA-20-L146-010-4hr-QEP.44453.44453.2.2.dta	44453	932.522	2	0.00059355	EEK	SAVTALWGK	VNV	932.52	0.002262	8.66344	0.0192732		3	sp|P68871|HBB_HUMAN/tr|A0A2R8Y7R2|A0A2R8Y7R2_HUMAN/tr|F8W6P5|F8W6P5_HUMAN/tr|A0A0J9YWK4|A0A0J9YWK4_HUMAN/	9,K,V/9,K,V/9,K,V/9,K,V/	1|	target	0	-1.36163	0
62970	KashinaA-20-L146-010-4hr-QEP.126172.126172.3.0.dta	126172	2851.2	3	0.00059355	KYR	LTYAYFAGGDAGDAFDGFDFGDDPSDK	FFT	2851.2	-0.000404	9.57243	0.0192775	13,Ammonium[D];	3	sp|P02679|FIBG_HUMAN/sp|P02679-2|FIBG_HUMAN/tr|C9JEU5|C9JEU5_HUMAN/tr|C9JC84|C9JC84_HUMAN/	301,R,F/301,R,F/309,R,F/309,R,F/	1|0|	target	0	-0.648395	36
62971	KashinaA-20-L146-010-4hr-QEP.45575.45575.4.2.dta	45575	2314.14	4	0.00059355	DVK	KLYHSEAFTVNFGDTEEAKK	QIN	2314.13	0.002939	8.31031	0.0192783		3	sp|P01009|A1AT_HUMAN/sp|P01009-2|A1AT_HUMAN/sp|P01009-3|A1AT_HUMAN/tr|A0A0G2JRN3|A0A0G2JRN3_HUMAN/tr|G3V2B9|G3V2B9_HUMAN/tr|A0A024R6I7|A0A024R6I7_HUMAN/	159,K,Q/159,K,Q/159,K,Q/159,K,Q/73,K,Q/159,K,Q/	1|	target	2	-1.39468	4
62972	KashinaA-20-L146-010-4hr-QEP.53250.53250.2.0.dta	53250	1337.72	2	0.00059355	LKK	FYNQVSTPLLR	NVQ	1337.72	0.00216	9.48614	0.0192785		3	sp|P19823|ITIH2_HUMAN/tr|Q5T985|Q5T985_HUMAN/	488,K,N/477,K,N/	1|	target	0	1.96356	4
62973	KashinaA-20-L146-010-4hr-QEP.107344.107344.4.3.dta	107344	2451.21	4	0.00059355	YWK	ALGISPFHEHAEVVFTANDSGPR	RYT	2451.21	0.003008	10.0117	0.019279		3	sp|P02766|TTHY_HUMAN/tr|A0A087WV45|A0A087WV45_HUMAN/	100,K,R/100,K,R/	1|	target	0	-2.18563	4
62974	KashinaA-20-L146-010-4hr-QEP.7637.7637.2.0.dta	7637	1324.49	2	0.00059355	QYK	CNMGYEYSER	GDA	1324.49	0.000287	8.31729	0.0192832	1,Carbamidomethyl[C];3,Oxidation[M];	3	sp|P08603|CFAH_HUMAN/sp|P08603-2|CFAH_HUMAN/tr|Q5TFM2|Q5TFM2_HUMAN/tr|A0A0D9SG88|A0A0D9SG88_HUMAN/	236,K,G/236,K,G/172,K,G/236,K,G/	1|0|0|	target	0	-3.81718	32
62975	KashinaA-20-L146-010-4hr-QEP.72189.72189.2.0.dta	72189	1185.7	2	0.00059355	MSK	FQPTLLTLPR	IKV	1185.7	-0.001347	7.4668	0.0192855		3	sp|P05155|IC1_HUMAN/sp|P05155-2|IC1_HUMAN/sp|P05155-3|IC1_HUMAN/tr|E9PGN7|E9PGN7_HUMAN/tr|H9KV48|H9KV48_HUMAN/	390,K,I/338,K,I/395,K,I/433,K,I/353,K,I/	1|	target	0	-0.553775	0
62976	KashinaA-20-L146-010-4hr-QEP.41034.41034.2.0.dta	41034	1529.81	2	0.00059355	YCR	TPCTVSCNIPVVSGK	ECE	1529.8	0.006194	12.4667	0.0192881	3,Cys->Gln[C];	3	sp|P02675|FIBB_HUMAN/tr|D6REL8|D6REL8_HUMAN/	224,R,E/5,R,E/	1|0|	target	0	2.35896	100
62977	KashinaA-20-L146-010-4hr-QEP.47372.47372.2.0.dta	47372	1581.83	2	0.00059355	EIK	HIYAISSAALSASYK	ADT	1581.83	-0.001844	10.5863	0.0192889		3	sp|P04114|APOB_HUMAN/	1837,K,A/	1|	target	0	-0.983833	4
62978	KashinaA-20-L146-010-4hr-QEP.93294.93294.2.0.dta	93294	1871.94	2	0.00059355	PAK	LLLQMDSSATAYGSTVSK	RVA	1871.94	0.000727	10.0525	0.0192889		3	sp|P04114|APOB_HUMAN/	1145,K,R/	1|	target	0	-0.187711	4
62979	KashinaA-20-L146-010-4hr-QEP.89938.89938.3.2.dta	89938	1950.96	3	0.00059355	KLR	EQLGPVTQEFWDNLEK	ETE	1950.96	0.004361	8.91399	0.0192926	1,Glu->Phe[E];	3	sp|P02647|APOA1_HUMAN/tr|F8W696|F8W696_HUMAN/	85,R,E/63,R,E/	1|0|	target	0	0.664441	37
62980	KashinaA-20-L146-010-4hr-QEP.104709.104709.3.0.dta	104709	1462.85	3	0.00059355	WDR	VKDLATVYVDVLK	DSG	1462.85	0.000268	8.37019	0.019294		3	sp|P02647|APOA1_HUMAN/	34,R,D/	1|	target	1	-2.81292	4
62981	KashinaA-20-L146-010-4hr-QEP.21982.21982.2.0.dta	21982	1432.72	2	0.00059355	MKR	LGMFNIQHCKK	LSS	1432.72	-0.002868	12.1889	0.0192981	9,GG[C](Dicarbamidomethyl[C]);	3	sp|P01009|A1AT_HUMAN/sp|P01009-2|A1AT_HUMAN/sp|P01009-3|A1AT_HUMAN/tr|A0A0G2JRN3|A0A0G2JRN3_HUMAN/tr|A0A024R6I7|A0A024R6I7_HUMAN/	247,R,L/247,R,L/247,R,L/247,R,L/247,R,L/	1|0|	target	1	-3.18112	36
62982	KashinaA-20-L146-010-4hr-QEP.91803.91803.3.0.dta	91803	1671.86	3	0.00059355	LQR	SYTVAIAGYALAQMGR	LKG	1671.85	0.002965	8.48854	0.0193002		3	sp|P01024|CO3_HUMAN/tr|M0R0Q9|M0R0Q9_HUMAN/	1185,R,L/50,R,L/	1|	target	0	-3.12764	4
62983	KashinaA-20-L146-010-4hr-QEP.42168.42168.3.0.dta	42168	1675.87	3	0.00059355	LFK	NGVAQEPVHLDSPAIK	HQF	1675.86	0.002152	11.319	0.019305	1,Deamidated[N];	3	sp|P04217|A1BG_HUMAN/tr|M0R009|M0R009_HUMAN/	62,K,H/16,K,H/	1|0|	target	0	6.29449	36
62984	KashinaA-20-L146-010-4hr-QEP.118446.118446.3.0.dta	118446	2774.35	3	0.00059355	HVR	HYYIAAEEIIWNYAPSGIDIFTK	ENL	2774.35	-0.006319	10.6221	0.0193078	16,MercaptoEthanol[S];	3	sp|P00450|CERU_HUMAN/tr|H7C5R1|H7C5R1_HUMAN/tr|E9PFZ2|E9PFZ2_HUMAN/	372,R,E/155,R,E/372,R,E/	1|0|	target	0	0.458705	36
62985	KashinaA-20-L146-010-4hr-QEP.44839.44839.2.1.dta	44839	1183.57	2	0.00059355	CST	SSLLEACTFR	RP_	1183.58	-0.003972	10.928	0.0193097	7,Carbamidomethyl[C];	1	sp|P02787|TRFE_HUMAN/	686,T,R/	1|0|	target	0	-2.22276	96
62986	KashinaA-20-L146-010-4hr-QEP.55005.55005.2.1.dta	55005	961.573	2	0.00059355	SCR	IMGITLVSK	KAN	961.575	-0.002174	7.81995	0.0193129		3	sp|Q9Y5Y7|LYVE1_HUMAN/	37,R,K/	1|	target	0	-1.29991	0
62987	KashinaA-20-L146-010-4hr-QEP.55229.55229.5.0.dta	55229	2417.24	5	0.00059355	PEK	SKLPGIVAEGRDDLYVSDAFHK	AFL	2417.25	-0.00195	9.66949	0.0193161		3	sp|P01008|ANT3_HUMAN/	380,K,A/	1|	target	2	-1.4368	4
62988	KashinaA-20-L146-010-4hr-QEP.58973.58973.2.0.dta	58973	1294.63	2	0.00059355	KAK	VQPYLDDFQK	KWQ	1294.63	0.001603	7.7982	0.0193167	0,Acetyl[AnyN-term];	3	sp|P02647|APOA1_HUMAN/tr|F8W696|F8W696_HUMAN/	120,K,K/98,K,K/	1|0|	target	0	0.749734	32
62989	KashinaA-20-L146-010-4hr-QEP.19290.19290.2.0.dta	19290	949.519	2	0.00059355	KSR	VTISVDTSK	NQF	949.52	-0.001467	7.52148	0.0193188		3	sp|P01825|HV459_HUMAN/sp|P0DP07|HV431_HUMAN/sp|P0DP06|HVD34_HUMAN/sp|A0A0C4DH41|HV461_HUMAN/sp|P06331|HV434_HUMAN/sp|P0DP08|HVD82_HUMAN/sp|P01824|HV439_HUMAN/tr|A0A0J9YWU9|A0A0J9YWU9_HUMAN/	85,R,N/87,L,N/87,R,N/87,R,N/92,R,N/86,R,N/94,R,N/87,R,N/	1|	target	0	-0.527713	0
62990	KashinaA-20-L146-010-4hr-QEP.52862.52862.2.0.dta	52862	983.518	2	0.00059355	NFR	LGFGSFVEK	PVS	983.52	-0.001644	7.31766	0.0193209		3	sp|P18564|ITB6_HUMAN/sp|P18564-2|ITB6_HUMAN/sp|P05556|ITB1_HUMAN/sp|P05556-2|ITB1_HUMAN/sp|P05556-3|ITB1_HUMAN/sp|P05556-4|ITB1_HUMAN/sp|P05556-5|ITB1_HUMAN/tr|E9PEE8|E9PEE8_HUMAN/tr|A0A087WXP3|A0A087WXP3_HUMAN/	171,R,P/171,R,P/181,R,T/181,R,T/181,R,T/181,R,T/181,R,T/129,R,P/76,R,P/	1|	target	0	-0.200494	0
62991	KashinaA-20-L146-010-4hr-QEP.28044.28044.2.0.dta	28044	1210.64	2	0.00059355	SLK	LPPNVVEESAR	ASV	1210.64	0.001839	7.73856	0.0193241		3	sp|P01023|A2MG_HUMAN/	934,K,A/	1|	target	0	0.056062	4
62992	KashinaA-20-L146-010-4hr-QEP.103161.103161.4.0.dta	103161	1744.97	4	0.00059355	NFR	LLGNVLVCVLAHHFGK	EFT	1744.97	-0.000258	10.7555	0.0193267	8,Cyano[C];	3	sp|P68871|HBB_HUMAN/	105,R,E/	1|0|	target	0	0.619859	36
62993	KashinaA-20-L146-010-4hr-QEP.123215.123215.2.0.dta	123215	1248.67	2	0.00059355	LKK	LSFYYLIMAK	GGI	1248.67	-0.000341	8.47528	0.0193279		3	sp|P01023|A2MG_HUMAN/tr|H0YFH1|H0YFH1_HUMAN/	492,K,G/10,K,G/	1|	target	0	2.37809	4
62994	KashinaA-20-L146-010-4hr-QEP.29357.29357.2.0.dta	29357	1189.53	2	0.00059355	GTK	LSYTCEGGFR	ISE	1189.53	-0.003956	8.89554	0.0193349	5,Carbamidomethyl[C];	3	sp|P08603|CFAH_HUMAN/	896,K,I/	1|0|	target	0	-5.81784	100
62995	KashinaA-20-L146-010-4hr-QEP.55822.55822.2.0.dta	55822	1088.52	2	0.00059355	NKR	WELCDIPR	CTT	1088.52	-0.000551	8.08536	0.0193355	4,Carbamidomethyl[C];	3	sp|P00747|PLMN_HUMAN/	253,R,C/	1|0|	target	0	-0.783954	32
62996	KashinaA-20-L146-010-4hr-QEP.22392.22392.3.0.dta	22392	1211.65	3	0.00059355	LIK	KGYTQQLAFR	QPS	1211.65	-0.001208	9.78148	0.0193356		3	sp|P01024|CO3_HUMAN/	1050,K,Q/	1|	target	1	-2.523	4
62997	KashinaA-20-L146-010-4hr-QEP.31133.31133.3.0.dta	31133	1290.75	3	0.00059355	QIK	KQTALVELVK	HKP	1290.75	-0.002787	12.3377	0.0193427	1,Hex[K];	3	sp|P02768|ALBU_HUMAN/sp|P02768-2|ALBU_HUMAN/sp|P02768-3|ALBU_HUMAN/tr|D6RHD5|D6RHD5_HUMAN/tr|A0A087WWT3|A0A087WWT3_HUMAN/tr|H0YA55|H0YA55_HUMAN/tr|B7WNR0|B7WNR0_HUMAN/tr|A0A0C4DGB6|A0A0C4DGB6_HUMAN/tr|C9JKR2|C9JKR2_HUMAN/	548,K,H/356,K,H/335,K,H/398,K,H/335,K,H/393,K,H/433,K,H/548,K,H/356,K,H/	1|0|	target	1	-3.31579	36
62998	KashinaA-20-L146-010-4hr-QEP.58492.58492.3.2.dta	58492	2187.03	3	0.00059355	VKK	LYHSEAFTVNFGDTEEAKK	QIN	2187.02	0.002608	10.5416	0.019348	10,Deamidated[N];	3	sp|P01009|A1AT_HUMAN/sp|P01009-2|A1AT_HUMAN/sp|P01009-3|A1AT_HUMAN/tr|A0A0G2JRN3|A0A0G2JRN3_HUMAN/tr|G3V2B9|G3V2B9_HUMAN/tr|A0A024R6I7|A0A024R6I7_HUMAN/	160,K,Q/160,K,Q/160,K,Q/160,K,Q/74,K,Q/160,K,Q/	1|0|	target	1	2.6059	36
62999	KashinaA-20-L146-010-4hr-QEP.7067.7067.2.0.dta	7067	1267.66	2	0.00059355	PPE	IAHGYVEHSVR	YQC	1267.65	0.004289	9.75272	0.0193487		1	sp|P00738|HPT_HUMAN/sp|P00738-2|HPT_HUMAN/tr|J3QLC9|J3QLC9_HUMAN/tr|A0A0C4DGL8|A0A0C4DGL8_HUMAN/tr|H3BMJ7|H3BMJ7_HUMAN/tr|J3KSV1|J3KSV1_HUMAN/tr|J3QR68|J3QR68_HUMAN/tr|J3QQI8|J3QQI8_HUMAN/tr|H0Y300|H0Y300_HUMAN/tr|H3BS21|H3BS21_HUMAN/tr|J3KRH2|J3KRH2_HUMAN/	97,E,Y/38,E,Y/96,E,Y/38,E,Y/38,E,Y/38,E,Y/96,E,Y/38,E,Y/97,E,Y/38,E,Y/96,E,Y/	1|	target	0	-0.300989	68
63000	KashinaA-20-L146-010-4hr-QEP.84928.84928.3.0.dta	84928	1504.82	3	0.00059355	ALG	SPMYSIITPNILR	LES	1504.82	-0.000766	10.6053	0.0193504		1	sp|P01024|CO3_HUMAN/	22,G,L/	1|	target	0	0.23744	4
63001	KashinaA-20-L146-010-4hr-QEP.31685.31685.2.0.dta	31685	1300.71	2	0.00059355	THA	EVQLVQSGAEVK	KPG	1300.71	-5.1e-05	12.6914	0.0193523	8,Gly->Ala[G];	1	sp|A0A0G2JMI3|HV692_HUMAN/sp|A0A0J9YXX1|HV5X1_HUMAN/sp|A0A0C4DH38|HV551_HUMAN/	19,A,K/19,A,K/19,A,K/	1|0|	target	0	-0.510446	32
63002	KashinaA-20-L146-010-4hr-QEP.59576.59576.2.0.dta	59576	1573.75	2	0.00059355	KQF	SFPLSSEPFQGSYK	VVV	1573.75	-8.8e-05	12.2113	0.0193542		1	sp|P01023|A2MG_HUMAN/	190,F,V/	1|	target	0	1.23452	4
63003	KashinaA-20-L146-010-4hr-QEP.101081.101081.2.1.dta	101081	2226.13	2	0.00059355	QDR	GTHVDLGLASANVDFAFSLYK	QLV	2226.11	0.020717	10.3748	0.0193588	12,Deamidated[N];	3	sp|P01011|AACT_HUMAN/sp|P01011-2|AACT_HUMAN/sp|P01011-3|AACT_HUMAN/tr|G3V595|G3V595_HUMAN/	41,R,Q/41,R,Q/41,R,Q/41,R,Q/	1|0|	target	0	-0.556492	100
63004	KashinaA-20-L146-010-4hr-QEP.111547.111547.4.3.dta	111547	2451.2	4	0.00059355	YWK	ALGISPFHEHAEVVFTANDSGPR	RYT	2451.21	-0.00151	9.80405	0.0193588		3	sp|P02766|TTHY_HUMAN/tr|A0A087WV45|A0A087WV45_HUMAN/	100,K,R/100,K,R/	1|	target	0	-1.62099	4
63005	KashinaA-20-L146-010-4hr-QEP.57069.57069.2.0.dta	57069	1152.61	2	0.00059355	LPK	LSITGTYDLK	SVL	1152.61	-0.002417	8.33783	0.0193607	0,Acetyl[AnyN-term];	3	sp|P01009|A1AT_HUMAN/sp|P01009-2|A1AT_HUMAN/tr|A0A0G2JRN3|A0A0G2JRN3_HUMAN/tr|A0A024R6I7|A0A024R6I7_HUMAN/	314,K,S/314,K,S/314,K,S/314,K,S/	1|0|	target	0	1.26899	32
63006	KashinaA-20-L146-010-4hr-QEP.51139.51139.2.0.dta	51139	958.535	2	0.00059355	EEK	SAVTALWGK	VNV	958.536	-0.000464	9.62458	0.0193643	0,Delta_H(2)C(2)[AnyN-term];	3	sp|P68871|HBB_HUMAN/tr|A0A2R8Y7R2|A0A2R8Y7R2_HUMAN/tr|F8W6P5|F8W6P5_HUMAN/tr|A0A0J9YWK4|A0A0J9YWK4_HUMAN/	9,K,V/9,K,V/9,K,V/9,K,V/	1|0|	target	0	-3.43811	32
63007	KashinaA-20-L146-010-4hr-QEP.113850.113850.2.0.dta	113850	1213.68	2	0.00059355	DLR	QGLLPVLESFK	VSF	1213.68	0.000593	7.01611	0.0193664	0,Gln->pyro-Glu[AnyN-termQ];	3	sp|P02647|APOA1_HUMAN/tr|F8W696|F8W696_HUMAN/	239,R,V/217,R,V/	1|0|	target	0	-2.03717	36
63008	KashinaA-20-L146-010-4hr-QEP.37674.37674.3.1.dta	37674	1891.86	3	0.00059355	EVK	DTEEEDFHVDQVTTVK	VPM	1891.86	0.007426	9.96331	0.0193683		3	sp|P01009|A1AT_HUMAN/sp|P01009-2|A1AT_HUMAN/sp|P01009-3|A1AT_HUMAN/	225,K,V/225,K,V/225,K,V/	1|	target	0	-1.71887	68
63009	KashinaA-20-L146-010-4hr-QEP.90135.90135.3.0.dta	90135	1986.85	3	0.00059355	KLR	EQLGPVTQEFWDNLEK	ETE	1986.85	-0.000984	11.5611	0.0193713	9,Cation_Fe[II][E];	3	sp|P02647|APOA1_HUMAN/tr|F8W696|F8W696_HUMAN/	85,R,E/63,R,E/	1|0|	target	0	-0.370174	36
63010	KashinaA-20-L146-010-4hr-QEP.93117.93117.2.0.dta	93117	1983.94	2	0.00059355	REQ	LGPVTQEFWDNLEK	ETE	1983.94	0.000923	14.4837	0.0193772	5,dHex(1)Hex(1)[T];	1	sp|P02647|APOA1_HUMAN/tr|F8W696|F8W696_HUMAN/	87,Q,E/65,Q,E/	1|0|	target	0	2.19932	36
63011	KashinaA-20-L146-010-4hr-QEP.30379.30379.3.0.dta	30379	1875.93	3	0.00059355	KHK	VYACEVTHQGLSSPVTK	SFN	1875.93	1.4e-05	9.7008	0.0193782	4,Carbamidomethyl[C];	3	sp|P01834|IGKC_HUMAN/tr|A0A5H1ZRQ3|A0A5H1ZRQ3_HUMAN/	83,K,S/83,K,S/	1|0|	target	0	-4.02432	36
63012	KashinaA-20-L146-010-4hr-QEP.74233.74233.3.1.dta	74233	2110.08	3	0.00059355	EMK	LHTEAQIQEEGTVVELTGR	QSS	2110.08	0.002261	9.67512	0.0193784		3	sp|P01023|A2MG_HUMAN/	319,K,Q/	1|	target	0	2.11601	4
63013	KashinaA-20-L146-010-4hr-QEP.66976.66976.2.0.dta	66976	1220.71	2	0.00059355	HCK	KLSSWVLLMK	YLG	1220.71	-0.000911	12.3306	0.0193787	9,Oxidation[M];	3	sp|P01009|A1AT_HUMAN/sp|P01009-2|A1AT_HUMAN/sp|P01009-3|A1AT_HUMAN/tr|A0A0G2JRN3|A0A0G2JRN3_HUMAN/tr|A0A024R6I7|A0A024R6I7_HUMAN/	257,K,Y/257,K,Y/257,K,Y/257,K,Y/257,K,Y/	1|0|	target	1	-3.3953	36
63014	KashinaA-20-L146-010-4hr-QEP.29541.29541.2.0.dta	29541	944.538	2	0.00059355	SYR	LTLDIQNK	KIT	944.541	-0.002696	8.53406	0.0193919		3	sp|P04114|APOB_HUMAN/	1091,R,K/	1|	target	0	-3.7041	0
63015	KashinaA-20-L146-010-4hr-QEP.41089.41089.2.1.dta	41089	978.493	2	0.00059355	CLK	DGAGDVAFVK	HST	978.489	0.003525	8.18165	0.0193943		3	sp|P02787|TRFE_HUMAN/tr|C9JVG0|C9JVG0_HUMAN/	215,K,H/88,K,H/	1|	target	0	2.1206	64
63016	KashinaA-20-L146-010-4hr-QEP.33338.33338.2.0.dta	33338	900.531	2	0.00059355	PPK	VSVFVPPR	DGF	900.53	0.000859	7.95562	0.0193968		3	sp|P01871|IGHM_HUMAN/sp|P01871-2|IGHM_HUMAN/	112,K,D/112,K,D/	1|	target	0	2.74028	0
63017	KashinaA-20-L146-010-4hr-QEP.68250.68250.2.1.dta	68250	1019.58	2	0.00059355	TLK	ATVLNYLPK	CIR	1019.58	-0.001535	8.60044	0.0193968	5,Deamidated[N];	3	sp|P20742|PZP_HUMAN/sp|P20742-2|PZP_HUMAN/sp|P01023|A2MG_HUMAN/	817,K,C/686,K,C/811,K,C/	1|0|	target	0	-0.285339	32
63018	KashinaA-20-L146-010-4hr-QEP.33200.33200.3.0.dta	33200	1383.78	3	0.00059355	LSR	RTHLPEVFLSK	VLE	1383.77	0.002253	11.2325	0.019397	3,Carbamidomethyl[H];	3	sp|P02774|VTDB_HUMAN/sp|P02774-2|VTDB_HUMAN/sp|P02774-3|VTDB_HUMAN/tr|D6RF35|D6RF35_HUMAN/	352,R,V/230,R,V/371,R,V/352,R,V/	1|0|	target	1	1.70701	36
63019	KashinaA-20-L146-010-4hr-QEP.103028.103028.3.0.dta	103028	2621.33	3	0.00059355	ISR	AQLVPLPPSTYVEFTVSGTDCVAK	EAT	2621.32	0.015924	11.8426	0.0193995	0,Acetyl[AnyN-term];21,Carbamidomethyl[C];	3	sp|P02765|FETUA_HUMAN/tr|C9JV77|C9JV77_HUMAN/	187,R,E/188,R,E/	1|0|0|	target	0	0.151553	100
63020	KashinaA-20-L146-010-4hr-QEP.137439.137439.3.0.dta	137439	4991.08	3	0.00059355	LEK	AVANFFSGSCAPCADGTDFPQLCQLCPGCGCSTLNQYFGYSGAFK	CLK	4991.07	0.014607	9.99534	0.0194002	26,ICAT-H[C];	3	sp|P02787|TRFE_HUMAN/tr|C9JVG0|C9JVG0_HUMAN/	167,K,C/40,K,C/	1|0|	target	0	-0.885141	36
63021	KashinaA-20-L146-010-4hr-QEP.109324.109324.3.1.dta	109324	1899.89	3	0.00059355	CEK	FSGQLNSHGCFYQQVK	TKV	1899.88	0.00488	8.36092	0.0194055	10,Carbamidomethyl[C];	3	sp|P01023|A2MG_HUMAN/	289,K,T/	1|0|	target	0	-2.08254	36
63022	KashinaA-20-L146-010-4hr-QEP.98874.98874.2.0.dta	98874	1216.64	2	0.00059355	TPN	LAEFAFSLYR	QLA	1216.64	0.000222	9.02437	0.019409		1	sp|P01009|A1AT_HUMAN/sp|P01009-2|A1AT_HUMAN/sp|P01009-3|A1AT_HUMAN/tr|A0A0B4J278|A0A0B4J278_HUMAN/tr|A0A0G2JRN3|A0A0G2JRN3_HUMAN/tr|G3V387|G3V387_HUMAN/tr|A0A024R6I7|A0A024R6I7_HUMAN/tr|G3V544|G3V544_HUMAN/tr|G3V5R8|G3V5R8_HUMAN/	53,N,Q/53,N,Q/53,N,Q/53,N,Q/53,N,Q/53,N,Q/53,N,Q/53,N,Q/53,N,Q/	1|	target	0	-2.15156	0
63023	KashinaA-20-L146-010-4hr-QEP.30785.30785.3.1.dta	30785	1855.86	3	0.00059355	LLR	SEETKENEGFTVTAEGK	GQG	1855.86	0.008306	10.0804	0.0194147		3	sp|P01024|CO3_HUMAN/tr|M0QYC8|M0QYC8_HUMAN/	1320,R,G/14,R,G/	1|	target	1	-1.33903	68
63024	KashinaA-20-L146-010-4hr-QEP.122762.122762.3.0.dta	122762	1805.97	3	0.00059355	RSR	FIQVGVISWGVVDVCK	NQK	1805.96	0.003711	9.14529	0.0194181	15,Carbamidomethyl[C];	3	sp|P00751|CFAB_HUMAN/tr|B4E1Z4|B4E1Z4_HUMAN/tr|E7ETN3|E7ETN3_HUMAN/tr|H7C5H1|H7C5H1_HUMAN/	710,R,N/1212,R,N/1061,R,N/251,R,N/	1|0|	target	0	-2.48108	36
63025	KashinaA-20-L146-010-4hr-QEP.97323.97323.2.0.dta	97323	2389.15	2	0.00059355	VLG	NCGPPPTLSFAAPMDITLTETR	FKT	2389.15	-0.003128	12.773	0.0194181	2,Carbamidomethyl[C];	1	sp|P04003|C4BPA_HUMAN/tr|F2Z2V7|F2Z2V7_HUMAN/tr|A6PVY5|A6PVY5_HUMAN/	48,G,F/48,G,F/48,G,F/	1|0|	target	0	-0.701211	36
63026	KashinaA-20-L146-010-4hr-QEP.132638.132638.3.2.dta	132638	2710.27	3	0.00059355	IDR	EFVVMFSVVDENFSWYLEDNIK	TYC	2710.27	-0.007566	8.33004	0.0194191		3	sp|P00450|CERU_HUMAN/tr|E9PFZ2|E9PFZ2_HUMAN/	215,R,T/215,R,T/	1|	target	0	-2.75567	4
63027	KashinaA-20-L146-010-4hr-QEP.96957.96957.3.1.dta	96957	2459.13	3	0.00059355	LDE	RFGSYCPTTCGIADFLSTYQTK	VDK	2459.14	-0.008676	9.68163	0.0194194		1	sp|P02679|FIBG_HUMAN/sp|P02679-2|FIBG_HUMAN/tr|C9JEU5|C9JEU5_HUMAN/tr|C9JC84|C9JC84_HUMAN/	39,E,V/39,E,V/39,E,V/39,E,V/	1|	target	1	-1.02924	69
63028	KashinaA-20-L146-010-4hr-QEP.108559.108559.2.5.dta	108559	1215.73	2	0.00059355	AVK	ITLLSALVETR	TIV	1215.73	0.001456	8.6991	0.0194246		3	sp|P01011|AACT_HUMAN/tr|G3V3A0|G3V3A0_HUMAN/	379,K,T/161,K,T/	1|	target	0	2.08001	4
63029	KashinaA-20-L146-010-4hr-QEP.33086.33086.2.0.dta	33086	997.482	2	0.00059355	VKK	ASYLDCIR	AIA	997.477	0.004938	7.81412	0.0194252	6,Carbamidomethyl[C];	3	sp|P02787|TRFE_HUMAN/tr|F8WEK9|F8WEK9_HUMAN/tr|C9JB55|C9JB55_HUMAN/tr|F8WCI6|F8WCI6_HUMAN/	61,K,A/61,K,A/17,K,A/61,K,A/	1|0|	target	0	0.978883	96
63030	KashinaA-20-L146-010-4hr-QEP.32945.32945.2.0.dta	32945	1511.77	2	0.00059355	TGK	AAQVTIQSSGTFSSK	FQV	1511.77	0.000856	8.54839	0.0194282		3	sp|P01023|A2MG_HUMAN/	1274,K,F/	1|	target	0	-2.80981	4
63031	KashinaA-20-L146-010-4hr-QEP.112451.112451.2.0.dta	112451	2662.24	2	0.00059355	PLK	ANQQFLVYCEIDGSGNGWTVFQK	RLD	2662.22	0.011028	10.9347	0.0194284	9,Carbamidomethyl[C];16,Deamidated[N];	3	sp|P02679|FIBG_HUMAN/sp|P02679-2|FIBG_HUMAN/tr|C9JPQ9|C9JPQ9_HUMAN/tr|C9JEU5|C9JEU5_HUMAN/tr|C9JC84|C9JC84_HUMAN/tr|C9JU00|C9JU00_HUMAN/	199,K,R/199,K,R/96,K,-/207,K,R/207,K,R/96,K,R/	1|0|0|	target	0	2.21345	100
63032	KashinaA-20-L146-010-4hr-QEP.58213.58213.2.0.dta	58213	874.543	2	0.00059355	TDK	TLVLLMGK	EGV	874.543	-0.000121	8.34921	0.0194307		3	sp|P07737|PROF1_HUMAN/tr|K7EJ44|K7EJ44_HUMAN/	108,K,E/72,K,E/	1|	target	0	-0.08781	0
63033	KashinaA-20-L146-010-4hr-QEP.74702.74702.4.2.dta	74702	3094.33	4	0.00059355	ENR	TMTIHNGMFFSTYDRDNDGWLTSDPR	KQC	3094.33	0.002021	9.89738	0.0194341	2,Oxidation[M];6,Deamidated[N];	3	sp|P02675|FIBB_HUMAN/tr|D6REL8|D6REL8_HUMAN/	395,R,K/176,R,K/	1|0|0|	target	1	5.61286	36
63034	KashinaA-20-L146-010-4hr-QEP.27964.27964.2.0.dta	27964	1183.64	2	0.00059355	YRK	AAISGENAGLVR	ASG	1183.64	-0.001652	10.461	0.019437	0,Delta_H(2)C(2)[AnyN-term];	3	sp|P19827|ITIH1_HUMAN/tr|F8WAS2|F8WAS2_HUMAN/	125,K,A/125,K,A/	1|0|	target	0	-3.71412	36
63035	KashinaA-20-L146-010-4hr-QEP.59222.59222.2.0.dta	59222	1283.57	2	0.00059355	QKK	WQEEMELYR	QKV	1283.57	-0.000481	7.45639	0.0194402		3	sp|P02647|APOA1_HUMAN/tr|F8W696|F8W696_HUMAN/	131,K,Q/109,K,Q/	1|	target	0	-1.23307	0
63036	KashinaA-20-L146-010-4hr-QEP.108442.108442.2.2.dta	108442	1381.67	2	0.00059355	PVR	SFFPENWLWR	VET	1381.67	0.001644	7.68223	0.0194436		3	sp|P0C0L5|CO4B_HUMAN/sp|P0C0L4|CO4A_HUMAN/sp|P0C0L4-2|CO4A_HUMAN/tr|A0A0G2JL54|A0A0G2JL54_HUMAN/tr|A0A140TA29|A0A140TA29_HUMAN/tr|A0A140TA49|A0A140TA49_HUMAN/tr|A0A140TA32|A0A140TA32_HUMAN/tr|A0A140TA44|A0A140TA44_HUMAN/tr|A0A0G2JPR0|A0A0G2JPR0_HUMAN/tr|A0A3B3ISA6|A0A3B3ISA6_HUMAN/tr|F5GXS0|F5GXS0_HUMAN/	775,R,V/775,R,V/775,R,V/775,R,V/775,R,V/775,R,V/775,R,V/775,R,V/775,R,V/344,R,V/775,R,V/	1|	target	0	-0.606165	0
63037	KashinaA-20-L146-010-4hr-QEP.82997.82997.3.0.dta	82997	1647.9	3	0.00059355	RYG	RNQGNTWLTAFVLK	TFA	1647.9	0.001521	11.0354	0.0194454		1	sp|P20742|PZP_HUMAN/sp|P20742-2|PZP_HUMAN/sp|P01023|A2MG_HUMAN/	1039,G,T/825,G,T/1033,G,T/	1|	target	1	-1.19074	4
63038	KashinaA-20-L146-010-4hr-QEP.50601.50601.2.0.dta	50601	1911.98	2	0.00059355	VQC	EVQLVESGGGLVQPGGSLR	LSC	1911.98	0.003947	12.3318	0.0194476	12,Val->Glu[V];	3	sp|A0A0B4J1Y9|HV372_HUMAN/sp|P01766|HV313_HUMAN/sp|A0A0B4J1X5|HV374_HUMAN/sp|A0A0J9YX35|HV64D_HUMAN/sp|P01764|HV323_HUMAN/sp|P01763|HV348_HUMAN/sp|A0A0C4DH35|HV335_HUMAN/sp|P01780|HV307_HUMAN/sp|A0A0C4DH30|HV316_HUMAN/tr|A0A075B7F1|A0A075B7F1_HUMAN/tr|S4R3C0|S4R3C0_HUMAN/tr|S4R460|S4R460_HUMAN/tr|A0A075B7D8|A0A075B7D8_HUMAN/tr|A0A075B7E8|A0A075B7E8_HUMAN/tr|A0A0B4J2B5|A0A0B4J2B5_HUMAN/tr|A0A4W8ZXM2|A0A4W8ZXM2_HUMAN/	19,C,L/19,C,L/19,C,L/19,C,L/19,C,L/19,C,L/19,C,L/19,C,L/19,C,L/19,C,L/19,C,L/0,-,L/19,C,L/19,C,L/0,-,L/0,-,L/	1|0|	target	0	-2.49597	36
63039	KashinaA-20-L146-010-4hr-QEP.56890.56890.2.0.dta	56890	1158.62	2	0.00059355	AGK	KYFIDFVAR	ETT	1158.63	-0.008088	9.27234	0.0194509		3	sp|P01042|KNG1_HUMAN/sp|P01042-2|KNG1_HUMAN/sp|P01042-3|KNG1_HUMAN/	315,K,E/315,K,E/279,K,E/	1|	target	1	-0.890185	64
63040	KashinaA-20-L146-010-4hr-QEP.25754.25754.2.1.dta	25754	1157.51	2	0.00059355	VLR	YGLDSDLSCK	IAQ	1157.51	-0.000882	7.04536	0.0194526	9,Carbamidomethyl[C];	3	sp|P36955|PEDF_HUMAN/tr|I3L4N7|I3L4N7_HUMAN/tr|I3L4F9|I3L4F9_HUMAN/tr|I3L107|I3L107_HUMAN/	252,R,I/50,R,I/65,R,I/65,R,I/	1|0|	target	0	-0.011468	32
63041	KashinaA-20-L146-010-4hr-QEP.91752.91752.5.1.dta	91752	3886.95	5	0.00059355	PSK	SFVHLEPMSHELPCGHTQTVQAHYILNGGTLLGLK	KLS	3886.96	-0.007319	14.7185	0.0194574	17,AEC-MAEC[T];	3	sp|P01023|A2MG_HUMAN/	456,K,K/	1|0|	target	0	2.631	36
63042	KashinaA-20-L146-010-4hr-QEP.16393.16393.2.0.dta	16393	917.498	2	0.00059355	FLK	DSVTGTLPK	VHR	917.494	0.003879	8.65754	0.0194581		3	sp|P03952|KLKB1_HUMAN/tr|H0YAC1|H0YAC1_HUMAN/tr|C9J075|C9J075_HUMAN/tr|C9JCT1|C9JCT1_HUMAN/tr|E9PBC5|E9PBC5_HUMAN/	80,K,V/128,K,V/80,K,V/42,K,V/42,K,V/	1|	target	0	0.884148	64
63043	KashinaA-20-L146-010-4hr-QEP.117542.117542.4.0.dta	117542	2171.09	4	0.00059355	LGR	SAGWNIPIGLLYCDLPEPR	KPL	2171.1	-0.001564	9.96778	0.0194602	13,Carbamidomethyl[C];	3	sp|P02787|TRFE_HUMAN/tr|C9JVG0|C9JVG0_HUMAN/	143,R,K/16,R,K/	1|0|	target	0	-2.4075	36
63044	KashinaA-20-L146-010-4hr-QEP.46620.46620.2.0.dta	46620	1009.5	2	0.00059355	TKK	MGLAFESTK	STS	1009.5	-0.000692	9.17647	0.0194614	0,Delta_H(2)C(2)[AnyN-term];	3	sp|P04114|APOB_HUMAN/tr|A8MUN2|A8MUN2_HUMAN/	305,K,S/305,K,S/	1|0|	target	0	-0.559358	32
63045	KashinaA-20-L146-010-4hr-QEP.90539.90539.4.0.dta	90539	2243.17	4	0.00059355	EKR	DLEIEVVLFHPNYNINGKK	EAG	2243.17	-0.001503	9.57933	0.0194671	16,Deamidated[N];	3	sp|P00751|CFAB_HUMAN/tr|B4E1Z4|B4E1Z4_HUMAN/tr|E7ETN3|E7ETN3_HUMAN/tr|H7C5H1|H7C5H1_HUMAN/tr|A0A0G2JH38|A0A0G2JH38_HUMAN/	546,R,E/1048,R,E/897,R,E/87,R,E/546,R,E/	1|0|	target	1	-1.21441	36
63046	KashinaA-20-L146-010-4hr-QEP.90741.90741.3.2.dta	90741	1979.05	3	0.00059355	EIK	TILGTMPAFEVSLQALQK	ATF	1979.05	-0.005382	9.47447	0.0194683	6,Dioxidation[M];	3	sp|P04114|APOB_HUMAN/	2591,K,A/	1|0|	target	0	0.388063	36
63047	KashinaA-20-L146-010-4hr-QEP.98378.98378.3.0.dta	98378	1462.85	3	0.00059355	WDR	VKDLATVYVDVLK	DSG	1462.85	-0.002864	8.77751	0.01947		3	sp|P02647|APOA1_HUMAN/	34,R,D/	1|	target	1	-0.716085	4
63048	KashinaA-20-L146-010-4hr-QEP.128549.128549.3.0.dta	128549	4991.09	3	0.00059355	LEK	AVANFFSGSCAPCADGTDFPQLCQLCPGCGCSTLNQYFGYSGAFK	CLK	4991.07	0.028031	9.34927	0.0194704	10,ICAT-H[C];	3	sp|P02787|TRFE_HUMAN/tr|C9JVG0|C9JVG0_HUMAN/	167,K,C/40,K,C/	1|0|	target	0	-1.99028	100
63049	KashinaA-20-L146-010-4hr-QEP.114869.114869.2.0.dta	114869	1815.86	2	0.00059355	QCK	LGYVTADGETSGSITCGK	DGW	1815.84	0.013194	8.93837	0.0194707	16,Carbamidomethyl[C];	3	sp|P08603|CFAH_HUMAN/	478,K,D/	1|0|	target	0	-0.309773	100
63050	KashinaA-20-L146-010-4hr-QEP.26994.26994.2.0.dta	26994	1055.57	2	0.00059355	CSK	LPNNVLQEK	ICA	1055.57	0.0007	8.34556	0.0194734	3,Deamidated[N];	3	sp|P43652|AFAM_HUMAN/	88,K,I/	1|0|	target	0	-1.68064	32
63051	KashinaA-20-L146-010-4hr-QEP.17598.17598.3.0.dta	17598	2050.9	3	0.00059355	LSH	HERLKCDEWSVNSVGK	IEC	2050.9	-0.001316	14.3744	0.0194765	5,Xlink_DFDNB[K];	1	sp|P02787|TRFE_HUMAN/	368,H,I/	1|0|	target	2	-0.156171	36
63052	KashinaA-20-L146-010-4hr-QEP.75483.75483.2.2.dta	75483	1314.66	2	0.00059355	WGK	VNVDEVGGEALGR	LLV	1314.66	-0.000472	9.92956	0.0194774		3	sp|P68871|HBB_HUMAN/tr|A0A2R8Y7R2|A0A2R8Y7R2_HUMAN/tr|F8W6P5|F8W6P5_HUMAN/	18,K,L/18,K,L/18,K,L/	1|	target	0	1.72935	4
63053	KashinaA-20-L146-010-4hr-QEP.116060.116060.3.1.dta	116060	2488.29	3	0.00059355	IIK	VKVEPLYELVTATDFAYSSTVR	QNM	2488.3	-0.002057	8.31635	0.0194786		3	sp|P07358|CO8B_HUMAN/tr|F5H7G1|F5H7G1_HUMAN/tr|F5GY80|F5GY80_HUMAN/	464,K,Q/412,K,Q/402,K,Q/	1|	target	1	3.91113	4
63054	KashinaA-20-L146-010-4hr-QEP.98272.98272.4.2.dta	98272	2997.47	4	0.00059355	GKK	VADALTNAVAHVDDMPNALSALSDLHAHK	LRV	2997.47	0.00065	7.09411	0.0194788	7,Deamidated[N];	3	sp|P69905|HBA_HUMAN/tr|G3V1N2|G3V1N2_HUMAN/tr|A0A2R8Y7C0|A0A2R8Y7C0_HUMAN/	62,K,L/30,K,L/52,K,L/	1|0|	target	0	0.846627	36
63055	KashinaA-20-L146-010-4hr-QEP.7183.7183.2.0.dta	7183	813.44	2	0.00059355	CPR	IHLMAGR	VPQ	813.44	0.000434	9.48602	0.0194793	4,Oxidation[M];	3	sp|Q5T013|HYI_HUMAN/sp|Q5T013-2|HYI_HUMAN/sp|Q5T013-3|HYI_HUMAN/sp|Q5T013-4|HYI_HUMAN/sp|P02790|HEMO_HUMAN/tr|J9JIE9|J9JIE9_HUMAN/tr|F6UJY9|F6UJY9_HUMAN/tr|H0YB18|H0YB18_HUMAN/tr|F6UJY1|F6UJY1_HUMAN/tr|A0A0A0MTR5|A0A0A0MTR5_HUMAN/tr|H0YB70|H0YB70_HUMAN/tr|E7EWH8|E7EWH8_HUMAN/	104,R,V/31,R,V/104,R,V/31,R,V/371,R,R/65,R,V/70,R,V/28,R,V/129,M,V/129,M,V/23,R,V/104,R,V/	1|0|	target	0	0.156748	32
63056	KashinaA-20-L146-010-4hr-QEP.17895.17895.2.0.dta	17895	1133.52	2	0.00059355	ALR	VELEDWNGR	TST	1133.52	0.000238	9.53649	0.019481	6,Oxidation[W];	3	sp|P02679|FIBG_HUMAN/sp|P02679-2|FIBG_HUMAN/tr|C9JEU5|C9JEU5_HUMAN/tr|C9JC84|C9JC84_HUMAN/	273,R,T/273,R,T/281,R,T/281,R,T/	1|0|	target	0	0.513788	32
63057	KashinaA-20-L146-010-4hr-QEP.78104.78104.2.1.dta	78104	1838.86	2	0.00059355	EVR	TWDPEGVIFYGDTNPK	DDW	1838.86	0.002717	10.4982	0.0194831		3	sp|P04278|SHBG_HUMAN/sp|P04278-2|SHBG_HUMAN/sp|P04278-3|SHBG_HUMAN/sp|P04278-4|SHBG_HUMAN/sp|P04278-5|SHBG_HUMAN/tr|B0FWH7|B0FWH7_HUMAN/tr|I3L1G4|I3L1G4_HUMAN/tr|I3L1C1|I3L1C1_HUMAN/tr|I3L1J1|I3L1J1_HUMAN/tr|B0FWH5|B0FWH5_HUMAN/tr|I3L2F1|I3L2F1_HUMAN/tr|I3L0M1|I3L0M1_HUMAN/tr|I3L145|I3L145_HUMAN/tr|I3L4B9|I3L4B9_HUMAN/tr|I3L2X4|I3L2X4_HUMAN/tr|B4DYU0|B4DYU0_HUMAN/tr|B0FWH6|B0FWH6_HUMAN/tr|A0A0C4DGN2|A0A0C4DGN2_HUMAN/	76,R,D/71,R,D/76,R,D/76,R,D/76,R,D/49,R,D/18,R,D/18,R,D/18,R,D/49,R,D/18,R,D/76,R,D/18,R,D/18,R,D/18,R,D/18,R,D/49,R,D/49,R,D/	1|	target	0	0.205162	4
63058	KashinaA-20-L146-010-4hr-QEP.119635.119635.2.0.dta	119635	2613.16	2	0.00059355	RVR	LLNNWDVCADMVGTFTDTEDPAK	FKM	2613.15	0.013259	8.04009	0.0194841	3,Deamidated[N];8,Carbamidomethyl[C];	3	sp|P02753|RET4_HUMAN/tr|Q5VY30|Q5VY30_HUMAN/	80,R,F/78,R,F/	1|0|0|	target	0	0.555035	101
63059	KashinaA-20-L146-010-4hr-QEP.109971.109971.3.4.dta	109971	2291.14	3	0.00059355	FHK	AFLEVNEEGSEAAASTAVVIAGR	SLN	2291.15	-0.012653	8.70957	0.0194845		3	sp|P01008|ANT3_HUMAN/tr|Q8TCE1|Q8TCE1_HUMAN/	402,K,S/197,K,S/	1|	target	0	1.87895	68
63060	KashinaA-20-L146-010-4hr-QEP.132827.132827.3.1.dta	132827	2826.43	3	0.00059355	TGK	IDFLNNYALFLSPSAQQASWQVSAR	FNQ	2826.42	0.005768	11.5861	0.0194849		3	sp|P04114|APOB_HUMAN/	3067,K,F/	1|	target	0	-1.86874	4
63061	KashinaA-20-L146-010-4hr-QEP.7034.7034.2.1.dta	7034	1165.55	2	0.00059355	AAK	AATGECTATVGK	RSS	1165.55	0.001427	8.90983	0.0194872	6,Carbamidomethyl[C];	3	sp|P01042|KNG1_HUMAN/sp|P01042-2|KNG1_HUMAN/sp|P01042-3|KNG1_HUMAN/	101,K,R/101,K,R/101,K,R/	1|0|	target	0	0.497487	36
63062	KashinaA-20-L146-010-4hr-QEP.55712.55712.2.1.dta	55712	1552.67	2	0.00059355	VKS	QGVNDNEEGFFSAR	GHR	1552.67	0.00233	9.55338	0.01949	0,Gln->pyro-Glu[AnyN-termQ];	1	sp|P02675|FIBB_HUMAN/	30,S,G/	1|0|	target	0	1.49316	36
63063	KashinaA-20-L146-010-4hr-QEP.37230.37230.2.0.dta	37230	1529.8	2	0.00059355	YCR	TPCTVSCNIPVVSGK	ECE	1529.8	9.5e-05	11.5262	0.0194904	3,Cys->Gln[C];	3	sp|P02675|FIBB_HUMAN/tr|D6REL8|D6REL8_HUMAN/	224,R,E/5,R,E/	1|0|	target	0	-0.899703	36
63064	KashinaA-20-L146-010-4hr-QEP.34753.34753.6.4.dta	34753	3954.99	6	0.00059355	DRD	QYELLCLDNTRKPVDEYKDCHLAQVPSHTVVAR	SMG	3954.96	0.028355	11.588	0.0194923	6,Carbamidomethyl[C];20,Carbamidomethyl[C];	1	sp|P02787|TRFE_HUMAN/	240,D,S/	1|0|0|	target	3	-0.82467	101
63065	KashinaA-20-L146-010-4hr-QEP.91010.91010.2.1.dta	91010	2176.01	2	0.00059355	IAK	IMNGEADAMSLDGGFVYIAGK	CGL	2175.99	0.012808	9.82016	0.0194925	2,Oxidation[M];3,Deamidated[N];	3	sp|P02787|TRFE_HUMAN/	399,K,C/	1|0|0|	target	0	-2.8226	100
63066	KashinaA-20-L146-010-4hr-QEP.28918.28918.2.0.dta	28918	1495.64	2	0.00059355	MKR	LGMFNIQHCK	KLS	1495.65	-0.004394	10.2934	0.0194929	9,Glutathione[C];	3	sp|P01009|A1AT_HUMAN/sp|P01009-2|A1AT_HUMAN/sp|P01009-3|A1AT_HUMAN/tr|A0A0G2JRN3|A0A0G2JRN3_HUMAN/tr|A0A024R6I7|A0A024R6I7_HUMAN/	247,R,K/247,R,K/247,R,K/247,R,K/247,R,K/	1|0|	target	0	-3.83053	32
63067	KashinaA-20-L146-010-4hr-QEP.97794.97794.2.1.dta	97794	1216.64	2	0.00059355	TPN	LAEFAFSLYR	QLA	1216.64	-0.000856	9.55828	0.019494		1	sp|P01009|A1AT_HUMAN/sp|P01009-2|A1AT_HUMAN/sp|P01009-3|A1AT_HUMAN/tr|A0A0B4J278|A0A0B4J278_HUMAN/tr|A0A0G2JRN3|A0A0G2JRN3_HUMAN/tr|G3V387|G3V387_HUMAN/tr|A0A024R6I7|A0A024R6I7_HUMAN/tr|G3V544|G3V544_HUMAN/tr|G3V5R8|G3V5R8_HUMAN/	53,N,Q/53,N,Q/53,N,Q/53,N,Q/53,N,Q/53,N,Q/53,N,Q/53,N,Q/53,N,Q/	1|	target	0	-5.0605	0
63068	KashinaA-20-L146-010-4hr-QEP.61291.61291.5.2.dta	61291	3407.76	5	0.00059355	LSW	VFLAAILKGVQCEVQLVESGGGLVQPGGSLR	LSC	3407.76	-0.007261	11.0783	0.0194946	19,PhosphoHexNAc[S];	1	sp|A0A0C4DH35|HV335_HUMAN/	7,W,L/	1|0|	target	1	-0.827909	37
63069	KashinaA-20-L146-010-4hr-QEP.78164.78164.3.0.dta	78164	1625.89	3	0.00059355	QSK	VTFQLTYEEVLKR	NHM	1625.89	0.000269	9.19491	0.0194971		3	sp|P19827|ITIH1_HUMAN/sp|P19827-2|ITIH1_HUMAN/tr|F8WAS2|F8WAS2_HUMAN/	157,K,N/15,K,N/157,K,N/	1|	target	1	1.77498	4
63070	KashinaA-20-L146-010-4hr-QEP.78040.78040.2.0.dta	78040	1786.78	2	0.00059355	DGK	NYCGLPGEYWLGNDK	ISQ	1786.77	0.001983	10.1574	0.0195009	1,Deamidated[N];3,Carbamidomethyl[C];	3	sp|P02675|FIBB_HUMAN/tr|D6REL8|D6REL8_HUMAN/	313,K,I/94,K,I/	1|0|0|	target	0	2.56032	36
63071	KashinaA-20-L146-010-4hr-QEP.82922.82922.2.1.dta	82922	1469.79	2	0.00059355	QSK	VTFQLTYEEVLK	RNH	1469.79	0.001488	7.95489	0.0195019		3	sp|P19827|ITIH1_HUMAN/sp|P19827-2|ITIH1_HUMAN/tr|F8WAS2|F8WAS2_HUMAN/	157,K,R/15,K,R/157,K,R/	1|	target	0	5.1629	4
63072	KashinaA-20-L146-010-4hr-QEP.35775.35775.3.0.dta	35775	1747.84	3	0.00059355	ANK	VDLSFSPAQSPPASHAH	LQV	1747.84	-0.001044	13.4157	0.019508		2	sp|P20742|PZP_HUMAN/sp|P20742-2|PZP_HUMAN/	563,K,L/432,K,L/	1|	target	0	0.355448	4
63073	KashinaA-20-L146-010-4hr-QEP.56606.56606.4.2.dta	56606	2963.4	4	0.00059355	KGK	WERPFEVKDTEEEDFHVDQVTTVK	VPM	2963.41	-0.008028	13.0493	0.0195084		3	sp|P01009|A1AT_HUMAN/sp|P01009-2|A1AT_HUMAN/sp|P01009-3|A1AT_HUMAN/	217,K,V/217,K,V/217,K,V/	1|	target	2	-3.69934	4
63074	KashinaA-20-L146-010-4hr-QEP.112587.112587.2.1.dta	112587	1345.64	2	0.00059355	FDK	SCAVAEYGVYVK	VTS	1345.65	-0.00156	9.85562	0.0195093	2,Carbamidomethyl[C];	3	sp|P00738|HPT_HUMAN/sp|P00738-2|HPT_HUMAN/sp|P00739|HPTR_HUMAN/sp|P00739-2|HPTR_HUMAN/tr|A0A087WU08|A0A087WU08_HUMAN/tr|J3QLC9|J3QLC9_HUMAN/tr|A0A0C4DGL8|A0A0C4DGL8_HUMAN/tr|A0A0A0MRD9|A0A0A0MRD9_HUMAN/tr|J3QR68|J3QR68_HUMAN/tr|H0Y300|H0Y300_HUMAN/	379,K,V/320,K,V/321,K,V/358,K,V/254,K,V/338,K,V/320,K,V/254,K,V/377,K,V/415,K,V/	1|0|	target	0	-2.35379	36
63075	KashinaA-20-L146-010-4hr-QEP.61767.61767.2.3.dta	61767	1540.72	2	0.00059355	GLR	DASGVTFTWTPSSGK	SAV	1540.73	-0.007802	9.66639	0.0195099		3	sp|P01876|IGHA1_HUMAN/tr|A0A286YEY1|A0A286YEY1_HUMAN/	153,R,S/153,R,S/	1|	target	0	-5.2598	68
63076	KashinaA-20-L146-010-4hr-QEP.27339.27339.2.0.dta	27339	842.537	2	0.00059355	GAR	VVLVAVDK	GVF	842.535	0.002186	7.12217	0.0195143		3	sp|P01024|CO3_HUMAN/	592,R,G/	1|	target	0	0.382894	0
63077	KashinaA-20-L146-010-4hr-QEP.136567.136567.3.4.dta	136567	2068.02	3	0.00059355	LNR	QAMGELSELSFHYLIMAK	GVI	2068.02	0.000484	9.96131	0.0195156		3	sp|P20742|PZP_HUMAN/sp|P20742-2|PZP_HUMAN/	480,R,G/349,R,G/	1|	target	0	0.524855	4
63078	KashinaA-20-L146-010-4hr-QEP.32675.32675.4.0.dta	32675	3931.66	4	0.00059355	QCR	KDNCVTVPNSGQEDVDRDGIGDACDPDADGDGVPNEK	DNC	3931.65	0.014502	11.2776	0.0195199	4,Carbamidomethyl[C];9,Deamidated[N];24,Carbamidomethyl[C];	3	sp|P49747|COMP_HUMAN/sp|P49747-2|COMP_HUMAN/tr|G3XAP6|G3XAP6_HUMAN/	288,R,D/235,R,D/255,R,D/	1|0|0|0|	target	2	2.60657	100
63079	KashinaA-20-L146-010-4hr-QEP.102395.102395.2.0.dta	102395	1400.73	2	0.00059355	SFK	VSFLSALEEYTK	KLN	1400.73	0.000521	8.80837	0.0195208	9,Methyl[E];	3	sp|P02647|APOA1_HUMAN/tr|F8W696|F8W696_HUMAN/	250,K,K/228,K,K/	1|0|	target	0	-2.41322	36
63080	KashinaA-20-L146-010-4hr-QEP.113515.113515.5.1.dta	113515	4989.1	5	0.00059355	EKA	VANFFSGSCAPCADGTDFPQLCQLCPGCGCSTLNQYFGYSGAFK	CLK	4989.1	0.002443	11.7184	0.0195212	22,Bodipy[C];	1	sp|P02787|TRFE_HUMAN/tr|C9JVG0|C9JVG0_HUMAN/	168,A,C/41,A,C/	1|0|	target	0	1.54674	36
63081	KashinaA-20-L146-010-4hr-QEP.110965.110965.4.0.dta	110965	3219.47	4	0.00059355	ELL	ESFSADIKHYYESEVLAMNFQDWATASR	QIN	3219.47	0.000208	10.3831	0.0195277	11,Tyr->Ser[Y];	1	sp|P08185|CBG_HUMAN/tr|G3V350|G3V350_HUMAN/	140,L,Q/140,L,Q/	1|0|	target	1	0.418427	37
63082	KashinaA-20-L146-010-4hr-QEP.38189.38189.2.0.dta	38189	1060.56	2	0.00059355	NER	VMPICLPSK	DYA	1060.55	0.007355	9.86201	0.0195312	2,Oxidation[M];5,Carbamidomethyl[C];	3	sp|P00738|HPT_HUMAN/sp|P00738-2|HPT_HUMAN/sp|P00739|HPTR_HUMAN/sp|P00739-2|HPTR_HUMAN/tr|A0A087WU08|A0A087WU08_HUMAN/tr|J3QLC9|J3QLC9_HUMAN/tr|A0A0C4DGL8|A0A0C4DGL8_HUMAN/tr|A0A0A0MRD9|A0A0A0MRD9_HUMAN/tr|J3QR68|J3QR68_HUMAN/tr|H0Y300|H0Y300_HUMAN/tr|H3BS21|H3BS21_HUMAN/	261,R,D/202,R,D/203,R,N/240,R,N/136,R,D/220,R,D/202,R,D/136,R,N/259,R,D/297,R,D/162,R,D/	1|0|0|	target	0	-0.228476	96
63083	KashinaA-20-L146-010-4hr-QEP.73151.73151.2.0.dta	73151	1277.64	2	0.00059355	TVN	CQPLGMISLMK	RPP	1277.64	-0.003006	9.39845	0.0195317	1,Carbamidomethyl[C];	1	sp|P01042|KNG1_HUMAN/sp|P01042-2|KNG1_HUMAN/sp|P01042-3|KNG1_HUMAN/	369,N,R/369,N,R/333,N,R/	1|0|	target	0	-1.96102	32
63084	KashinaA-20-L146-010-4hr-QEP.44373.44373.3.0.dta	44373	1205.68	3	0.00059355	GLK	LVDKFLEDVK	KLY	1205.68	0.00558	7.48649	0.019534		3	sp|P01009|A1AT_HUMAN/sp|P01009-2|A1AT_HUMAN/sp|P01009-3|A1AT_HUMAN/tr|A0A0G2JRN3|A0A0G2JRN3_HUMAN/tr|G3V2B9|G3V2B9_HUMAN/tr|A0A024R6I7|A0A024R6I7_HUMAN/	149,K,K/149,K,K/149,K,K/149,K,K/63,K,K/149,K,K/	1|	target	1	0.692252	64
63085	KashinaA-20-L146-010-4hr-QEP.37502.37502.2.0.dta	37502	1252.76	2	0.00059355	HMK	TLLPVSKPEIR	SYF	1252.76	0.002269	9.76746	0.0195384		3	sp|P01031|CO5_HUMAN/	755,K,S/	1|	target	1	-1.22703	4
63086	KashinaA-20-L146-010-4hr-QEP.100555.100555.4.0.dta	100555	1902.82	4	0.00059355	SLK	EQLQDMGLVDLFSPEK	SKL	1902.82	-0.001128	12.5457	0.0195421	5,Cation_Fe[II][D];	3	sp|P01008|ANT3_HUMAN/	364,K,S/	1|0|	target	0	-1.52599	36
63087	KashinaA-20-L146-010-4hr-QEP.41961.41961.3.1.dta	41961	1700.66	3	0.00059355	ECR	EDEMCWNYHGGFR	CYP	1700.66	0.004173	9.09743	0.0195455	5,Carbamidomethyl[C];	3	sp|Q12805|FBLN3_HUMAN/sp|Q12805-2|FBLN3_HUMAN/sp|Q12805-3|FBLN3_HUMAN/sp|Q12805-4|FBLN3_HUMAN/sp|Q12805-5|FBLN3_HUMAN/tr|A0A0U1RQV3|A0A0U1RQV3_HUMAN/	345,R,C/337,R,C/344,R,C/344,R,C/207,R,C/132,R,C/	1|0|	target	0	1.77252	36
63088	KashinaA-20-L146-010-4hr-QEP.107377.107377.3.4.dta	107377	2612.36	3	0.00059355	QVK	NFVASHIANILNSEELDIQDLKK	LVK	2612.36	-0.000727	9.68108	0.0195461	1,Deamidated[N];	3	sp|P04114|APOB_HUMAN/tr|A8MUN2|A8MUN2_HUMAN/	590,K,L/590,K,L/	1|0|	target	1	-1.34894	36
63089	KashinaA-20-L146-010-4hr-QEP.108458.108458.2.1.dta	108458	1484.69	2	0.00059355	GDR	EWFWDLATGTMK	ERS	1484.69	0.001227	7.91808	0.0195474		3	sp|P02790|HEMO_HUMAN/tr|Q9BS19|Q9BS19_HUMAN/	166,R,E/166,R,E/	1|	target	0	2.50466	4
63090	KashinaA-20-L146-010-4hr-QEP.109712.109712.3.0.dta	109712	2793.32	3	0.00059355	TPK	YFKPGMPFDLMVFVTNPDGSPAYR	VPV	2793.3	0.011259	10.2789	0.0195513	3,Carboxy[K];	3	sp|P01024|CO3_HUMAN/	362,K,V/	1|0|	target	1	0.406087	100
63091	KashinaA-20-L146-010-4hr-QEP.27224.27224.3.0.dta	27224	1320.59	3	0.00059355	ALK	SEDCFILDHGK	DGK	1320.59	-0.000909	8.60832	0.0195551	4,Carbamidomethyl[C];	3	sp|P06396|GELS_HUMAN/sp|P06396-2|GELS_HUMAN/sp|P06396-3|GELS_HUMAN/sp|P06396-4|GELS_HUMAN/tr|A0A0A0MS51|A0A0A0MS51_HUMAN/tr|A0A0A0MT01|A0A0A0MT01_HUMAN/	327,K,D/276,K,D/287,K,D/284,K,D/293,K,D/312,K,D/	1|0|	target	0	-0.537176	36
63092	KashinaA-20-L146-010-4hr-QEP.120349.120349.3.0.dta	120349	1805.96	3	0.00059355	RSR	FIQVGVISWGVVDVCK	NQK	1805.96	-1.8e-05	9.45316	0.0195555	15,Carbamidomethyl[C];	3	sp|P00751|CFAB_HUMAN/tr|B4E1Z4|B4E1Z4_HUMAN/tr|E7ETN3|E7ETN3_HUMAN/tr|H7C5H1|H7C5H1_HUMAN/	710,R,N/1212,R,N/1061,R,N/251,R,N/	1|0|	target	0	-2.10411	36
63093	KashinaA-20-L146-010-4hr-QEP.86398.86398.3.3.dta	86398	1906.98	3	0.00059355	VHK	AVLDVFEEGTEASAATAVK	ITL	1906.98	0.002448	10.5262	0.0195605	8,Glu->Gln[E];	3	sp|P01011|AACT_HUMAN/tr|G3V3A0|G3V3A0_HUMAN/	360,K,I/142,K,I/	1|0|	target	0	-5.02555	36
63094	KashinaA-20-L146-010-4hr-QEP.24653.24653.3.0.dta	24653	1301.65	3	0.00059355	ALR	THLAPYSDELR	QRL	1301.65	0.000288	8.73043	0.0195611		3	sp|P02647|APOA1_HUMAN/tr|F8W696|F8W696_HUMAN/	184,R,Q/162,R,Q/	1|	target	0	0.31826	4
63095	KashinaA-20-L146-010-4hr-QEP.120015.120015.4.2.dta	120015	4989.11	4	0.00059355	EKA	VANFFSGSCAPCADGTDFPQLCQLCPGCGCSTLNQYFGYSGAFK	CLK	4989.1	0.006136	11.8775	0.0195657	9,Bodipy[C];	1	sp|P02787|TRFE_HUMAN/tr|C9JVG0|C9JVG0_HUMAN/	168,A,C/41,A,C/	1|0|	target	0	1.66698	36
63096	KashinaA-20-L146-010-4hr-QEP.93445.93445.3.0.dta	93445	2593.13	3	0.00059355	PER	DLCGCYSVSSVLPGCAEPWNHGK	TFT	2593.13	0.002698	9.99	0.019566	3,Carbamidomethyl[C];5,Carbamidomethyl[C];15,Carbamidomethyl[C];	3	sp|P01876|IGHA1_HUMAN/tr|A0A286YEY1|A0A286YEY1_HUMAN/	177,R,T/177,R,T/	1|0|0|0|	target	0	1.94036	36
63097	KashinaA-20-L146-010-4hr-QEP.23920.23920.3.0.dta	23920	1226.54	3	0.00059355	WQQ	DEPPQSPWDR	VKD	1226.54	-1.5e-05	10.4074	0.0195668		1	sp|P02647|APOA1_HUMAN/	24,Q,V/	1|	target	0	-0.89963	0
63098	KashinaA-20-L146-010-4hr-QEP.40986.40986.3.0.dta	40986	1276.64	3	0.00059355	KSK	EFQLFSSPHGK	DLL	1276.63	0.00757	8.5468	0.019568		3	sp|P02787|TRFE_HUMAN/	299,K,D/	1|	target	0	0.48599	68
63099	KashinaA-20-L146-010-4hr-QEP.47791.47791.4.0.dta	47791	2262.16	4	0.00059355	VER	KAEEEHLGILGPQLHADVGDK	VKI	2262.17	-0.014165	14.0024	0.0195691	3,Cation_Li[E];	3	sp|P00450|CERU_HUMAN/tr|H7C5R1|H7C5R1_HUMAN/tr|E9PFZ2|E9PFZ2_HUMAN/	798,R,V/581,R,V/727,R,V/	1|0|	target	1	-2.27244	100
63100	KashinaA-20-L146-010-4hr-QEP.103887.103887.4.4.dta	103887	3139.51	4	0.00059355	SGK	TSESGELHGLTTEEEFVEGIYKVEIDTK	SYW	3139.53	-0.022724	12.9806	0.0195699	6,Glu->Gln[E];	3	sp|P02766|TTHY_HUMAN/tr|A0A087WT59|A0A087WT59_HUMAN/tr|A0A087WV45|A0A087WV45_HUMAN/	68,K,S/68,K,S/68,K,S/	1|0|	target	1	1.7311	101
63101	KashinaA-20-L146-010-4hr-QEP.75471.75471.2.0.dta	75471	951.531	2	0.00059355	IKK	WLTFSLGK	QVG	951.53	0.000737	7.89942	0.019571		3	sp|P11226|MBL2_HUMAN/	124,K,Q/	1|	target	0	-0.01869	0
63102	KashinaA-20-L146-010-4hr-QEP.42171.42171.2.2.dta	42171	1252.62	2	0.00059355	KAK	VQPYLDDFQK	KWQ	1252.62	0.003404	8.02835	0.0195718		3	sp|P02647|APOA1_HUMAN/tr|F8W696|F8W696_HUMAN/	120,K,K/98,K,K/	1|	target	0	2.77988	0
63103	KashinaA-20-L146-010-4hr-QEP.72492.72492.2.1.dta	72492	1280.71	2	0.00059355	KRR	RDGYLFQLLR	IAD	1280.71	-0.002457	11.5755	0.0195751		3	sp|P04196|HRG_HUMAN/	42,R,I/	1|	target	1	-3.42218	4
63104	KashinaA-20-L146-010-4hr-QEP.67870.67870.2.2.dta	67870	1516.67	2	0.00059355	LRK	CSTSSLLEACTFR	RP_	1516.68	-0.008166	8.19619	0.0195754	0,Acetyl[AnyN-term];10,Carbamidomethyl[C];	3	sp|P02787|TRFE_HUMAN/	683,K,R/	1|0|0|	target	0	-1.53756	101
63105	KashinaA-20-L146-010-4hr-QEP.54142.54142.3.2.dta	54142	1452.81	3	0.00059355	KCK	SSNLIILEEHLK	NKK	1452.81	-0.000155	10.9458	0.0195908	10,Carbamidomethyl[H];	3	sp|P08603|CFAH_HUMAN/	754,K,N/	1|0|	target	0	-2.07834	36
63106	KashinaA-20-L146-010-4hr-QEP.31519.31519.2.0.dta	31519	970.557	2	0.00059355	QQK	QLEQVIAK	DLL	970.557	0.00057	9.03853	0.019596	0,Acetyl[AnyN-term];	3	sp|P02671|FIBA_HUMAN/sp|P02671-2|FIBA_HUMAN/tr|A0A087WUA0|A0A087WUA0_HUMAN/	202,K,D/202,K,D/202,K,D/	1|0|	target	0	-1.4846	32
63107	KashinaA-20-L146-010-4hr-QEP.91341.91341.3.0.dta	91341	2316.16	3	0.00059355	DEK	GTEAAGAMFLEAIPMSIPPEVK	FNK	2316.16	0.00139	11.0755	0.0195979	8,Carbamidomethyl[M];	3	sp|P01009|A1AT_HUMAN/tr|A0A024R6I7|A0A024R6I7_HUMAN/	367,K,F/367,K,F/	1|0|	target	0	0.784589	36
63108	KashinaA-20-L146-010-4hr-QEP.113762.113762.3.0.dta	113762	1723.02	3	0.00059355	AHK	VLSALQAVQGLLVAQGR	ADS	1723.02	-0.002673	11.6224	0.0196054		3	sp|P01019|ANGT_HUMAN/	179,K,A/	1|	target	0	2.8239	4
63109	KashinaA-20-L146-010-4hr-QEP.76211.76211.2.0.dta	76211	959.551	2	0.00059355	NEK	GLEVTITAR	FLY	959.552	-0.000564	7.71049	0.0196081		3	sp|P01024|CO3_HUMAN/	249,K,F/	1|	target	0	-1.48272	0
63110	KashinaA-20-L146-010-4hr-QEP.86255.86255.5.1.dta	86255	3885.95	5	0.00059355	PSK	SFVHLEPMSHELPCGHTQTVQAHYILNGGTLLGLK	KLS	3885.94	0.012355	10.8941	0.0196091	14,Carbamidomethyl[C];27,Deamidated[N];	3	sp|P01023|A2MG_HUMAN/	456,K,K/	1|0|0|	target	0	2.83914	100
63111	KashinaA-20-L146-010-4hr-QEP.78863.78863.3.0.dta	78863	1693.93	3	0.00059355	VYT	KALLAYAFALAGNQDK	RKE	1693.93	0.000561	12.5408	0.0196096		1	sp|P01023|A2MG_HUMAN/	1146,T,R/	1|	target	1	2.04608	4
63112	KashinaA-20-L146-010-4hr-QEP.11086.11086.2.0.dta	11086	1749.79	2	0.00059355	TPL	TSMVVTKPEDNEDER	AIA	1749.8	-0.008774	12.4795	0.019615		1	sp|Q06033|ITIH3_HUMAN/sp|Q06033-2|ITIH3_HUMAN/tr|A0A087WW43|A0A087WW43_HUMAN/	598,L,A/594,L,A/598,L,A/	1|	target	1	-3.98213	68
63113	KashinaA-20-L146-010-4hr-QEP.108116.108116.4.1.dta	108116	1887.89	4	0.00059355	LQK	ATFQTPDFIVPLTDLR	IPS	1887.89	-1.6e-05	11.3983	0.019616	7,Cation_Fe[II][D];	3	sp|P04114|APOB_HUMAN/	2609,K,I/	1|0|	target	0	0.918127	36
63114	KashinaA-20-L146-010-4hr-QEP.75798.75798.3.0.dta	75798	2523.16	3	0.00059355	ERS	GAGTEDSACIPWAYYSTVDQVK	DLY	2523.15	0.011992	9.19797	0.0196175	0,CarboxymethylDMAP[AnyN-term];	3	sp|P00450|CERU_HUMAN/tr|H7C5N5|H7C5N5_HUMAN/tr|H7C5R1|H7C5R1_HUMAN/tr|E9PFZ2|E9PFZ2_HUMAN/	865,S,D/0,-,D/648,S,D/794,S,D/	1|0|	target	0	0.006365	101
63115	KashinaA-20-L146-010-4hr-QEP.98381.98381.3.0.dta	98381	3226.37	3	0.00059355	IVK	VYDYYETDESVVAEYIAPCSTDTEHGNV	___	3226.37	-0.001288	9.37178	0.0196206	19,Carbamidomethyl[C];	3	sp|P20742|PZP_HUMAN/sp|P20742-2|PZP_HUMAN/	1454,K,-/1240,K,-/	1|0|	target	0	5.32598	36
63116	KashinaA-20-L146-010-4hr-QEP.32644.32644.2.1.dta	32644	1491.75	2	0.00059355	IMK	YEASILTHDSSIR	YLQ	1491.74	0.001308	8.00891	0.019625		3	sp|P02679|FIBG_HUMAN/sp|P02679-2|FIBG_HUMAN/tr|C9JPQ9|C9JPQ9_HUMAN/tr|C9JEU5|C9JEU5_HUMAN/tr|C9JC84|C9JC84_HUMAN/tr|C9JU00|C9JU00_HUMAN/	121,K,Y/121,K,Y/18,K,Y/121,K,Y/121,K,Y/18,K,Y/	1|	target	0	-4.63929	4
63117	KashinaA-20-L146-010-4hr-QEP.34190.34190.2.1.dta	34190	1141.59	2	0.00059355	LTK	GGYTLVSGYPK	RLE	1141.59	0.005161	9.38424	0.0196267		3	sp|P02790|HEMO_HUMAN/	332,K,R/	1|	target	0	-0.54033	68
63118	KashinaA-20-L146-010-4hr-QEP.15914.15914.3.1.dta	15914	1711.76	3	0.00059355	SHR	SYSCQVTHEGSTVEK	TVA	1711.76	0.004892	8.24002	0.0196281	4,Carbamidomethyl[C];	3	sp|P0DOY2|IGLC2_HUMAN/sp|P0CF74|IGLC6_HUMAN/sp|B9A064|IGLL5_HUMAN/sp|P0DOY3|IGLC3_HUMAN/sp|P0CG04|IGLC1_HUMAN/tr|A0A0B4J231|A0A0B4J231_HUMAN/tr|A0A5H1ZRQ4|A0A5H1ZRQ4_HUMAN/	83,R,T/83,R,T/191,R,T/83,K,T/83,R,T/192,R,T/83,R,T/	1|0|	target	0	2.14104	36
63119	KashinaA-20-L146-010-4hr-QEP.52594.52594.2.4.dta	52594	1235.66	2	0.00059355	FPS	GTFEQVSQLVK	EVV	1235.66	-0.001149	9.72949	0.0196285		1	sp|P02774|VTDB_HUMAN/sp|P02774-3|VTDB_HUMAN/tr|D6RF35|D6RF35_HUMAN/tr|D6RF20|D6RF20_HUMAN/tr|D6RBJ7|D6RBJ7_HUMAN/	54,S,E/73,S,E/54,S,E/54,S,E/54,S,E/	1|	target	0	2.39706	0
63120	KashinaA-20-L146-010-4hr-QEP.67670.67670.2.0.dta	67670	1269.6	2	0.00059355	DAK	NTMILEICTR	YRG	1269.6	0.00054	9.50448	0.0196294	8,DeStreak[C];	3	sp|P01024|CO3_HUMAN/tr|M0QYC8|M0QYC8_HUMAN/	1381,K,Y/88,K,Y/	1|0|	target	0	-0.537486	32
63121	KashinaA-20-L146-010-4hr-QEP.133856.133856.4.0.dta	133856	4989.1	4	0.00059355	KPL	EKAVANFFSGSCAPCADGTDFPQLCQLCPGCGCSTLNQYFGYSGAFK	CLK	4989.11	-0.003792	12.6385	0.019631	15,Malonyl[C];	1	sp|P02787|TRFE_HUMAN/tr|C9JVG0|C9JVG0_HUMAN/	165,L,C/38,L,C/	1|0|	target	1	1.4236	36
63122	KashinaA-20-L146-010-4hr-QEP.25617.25617.2.0.dta	25617	912.517	2	0.00059355	GWK	LLEVPEGR	TNF	912.515	0.002187	7.47826	0.0196325		3	sp|P09871|C1S_HUMAN/sp|Q5TEJ8|THMS2_HUMAN/tr|F8WCZ6|F8WCZ6_HUMAN/tr|A0A087X232|A0A087X232_HUMAN/tr|X6RK39|X6RK39_HUMAN/	515,K,T/264,E,P/348,K,T/509,K,T/127,E,P/	1|	target	0	1.83223	0
63123	KashinaA-20-L146-010-4hr-QEP.54449.54449.2.3.dta	54449	944.529	2	0.00059355	MKR	LEVDIDIK	IRS	944.53	-0.001206	8.93227	0.0196329		3	sp|P02671|FIBA_HUMAN/sp|P02671-2|FIBA_HUMAN/tr|A0A087WUA0|A0A087WUA0_HUMAN/	168,R,I/168,R,I/168,R,I/	1|	target	0	-1.20273	0
63124	KashinaA-20-L146-010-4hr-QEP.38543.38543.2.0.dta	38543	1762.77	2	0.00059355	HCR	FDEFFSEGCAPGSKK	DSS	1762.77	-0.003699	12.5098	0.0196358	9,GG[C](Dicarbamidomethyl[C]);	3	sp|P02787|TRFE_HUMAN/tr|H7C5E8|H7C5E8_HUMAN/	494,R,D/51,R,D/	1|0|	target	1	-1.90155	36
63125	KashinaA-20-L146-010-4hr-QEP.115919.115919.3.0.dta	115919	2851.2	3	0.00059355	KYR	LTYAYFAGGDAGDAFDGFDFGDDPSDK	FFT	2851.2	-0.005071	11.02	0.0196366	13,Ammonium[D];	3	sp|P02679|FIBG_HUMAN/sp|P02679-2|FIBG_HUMAN/tr|C9JEU5|C9JEU5_HUMAN/tr|C9JC84|C9JC84_HUMAN/	301,R,F/301,R,F/309,R,F/309,R,F/	1|0|	target	0	1.38962	36
63126	KashinaA-20-L146-010-4hr-QEP.23530.23530.2.0.dta	23530	1050.55	2	0.00059355	QKR	LDGSVDFKK	NWI	1050.55	-0.000612	8.98994	0.0196416	0,Acetyl[AnyN-term];	3	sp|P02679|FIBG_HUMAN/sp|P02679-2|FIBG_HUMAN/tr|C9JEU5|C9JEU5_HUMAN/tr|C9JC84|C9JC84_HUMAN/	223,R,N/223,R,N/231,R,N/231,R,N/	1|0|	target	1	-2.08319	32
63127	KashinaA-20-L146-010-4hr-QEP.70703.70703.3.1.dta	70703	2300.18	3	0.00059355	KII	RHPKYNRDTLDNDIMLIK	LSS	2300.18	-0.000959	13.7914	0.0196458	0,Acetyl[AnyN-term];15,Oxidation[M];	1	sp|P35030|TRY3_HUMAN/sp|P35030-2|TRY3_HUMAN/sp|P35030-3|TRY3_HUMAN/sp|P35030-4|TRY3_HUMAN/sp|P35030-5|TRY3_HUMAN/tr|B1AN99|B1AN99_HUMAN/	151,I,L/107,I,L/94,I,L/108,I,L/87,I,L/106,I,L/	1|0|0|	target	3	-0.464896	37
63128	KashinaA-20-L146-010-4hr-QEP.11939.11939.2.1.dta	11939	927.537	2	0.00059355	KAK	NQVVIAAGR	SSL	927.537	-0.000162	8.49539	0.019651		3	sp|P80108|PHLD_HUMAN/	812,K,S/	1|	target	0	0.691559	0
63129	KashinaA-20-L146-010-4hr-QEP.41371.41371.4.0.dta	41371	2385.19	4	0.00059355	IIR	KGGETSEMYLIQPDSSVKPYR	VYC	2385.18	0.010049	10.405	0.019651		3	sp|P02675|FIBB_HUMAN/tr|D6REL8|D6REL8_HUMAN/	246,R,V/27,R,V/	1|	target	2	2.79914	68
63130	KashinaA-20-L146-010-4hr-QEP.35827.35827.2.0.dta	35827	1747.84	2	0.00059355	ANK	VDLSFSPAQSPPASHAH	LQV	1747.84	-0.004078	11.6107	0.0196518		2	sp|P20742|PZP_HUMAN/sp|P20742-2|PZP_HUMAN/	563,K,L/432,K,L/	1|	target	0	0.972259	4
63131	KashinaA-20-L146-010-4hr-QEP.28010.28010.2.0.dta	28010	842.534	2	0.00059355	GAR	VVLVAVDK	GVF	842.535	-0.000341	7.42845	0.0196527		3	sp|P01024|CO3_HUMAN/	592,R,G/	1|	target	0	-0.168822	0
63132	KashinaA-20-L146-010-4hr-QEP.13462.13462.2.0.dta	13462	1129.46	2	0.00059355	SGK	TWQDCEYK	DAA	1129.46	0.001665	8.42512	0.0196531	5,Carbamidomethyl[C];	3	sp|P01042|KNG1_HUMAN/sp|P01042-2|KNG1_HUMAN/sp|P01042-3|KNG1_HUMAN/	89,K,D/89,K,D/89,K,D/	1|0|	target	0	2.42744	32
63133	KashinaA-20-L146-010-4hr-QEP.108352.108352.4.3.dta	108352	4288.73	4	0.00059355	SDK	FFTSHNGMQFSTWDNDNDKFEGNCAEQDGSGWWMNK	CHA	4288.71	0.020499	10.1106	0.0196535	15,Deamidated[N];24,Carbamidomethyl[C];	3	sp|P02679|FIBG_HUMAN/sp|P02679-2|FIBG_HUMAN/tr|C9JEU5|C9JEU5_HUMAN/tr|C9JC84|C9JC84_HUMAN/	328,K,C/328,K,C/336,K,C/336,K,C/	1|0|0|	target	1	4.84245	100
63134	KashinaA-20-L146-010-4hr-QEP.108002.108002.3.1.dta	108002	2089.98	3	0.00059355	GER	TYYIAAVEVEWDYSPQR	EWE	2089.99	-0.00677	8.1309	0.0196562		3	sp|P00450|CERU_HUMAN/tr|H7C5R1|H7C5R1_HUMAN/tr|E9PFZ2|E9PFZ2_HUMAN/	732,R,E/515,R,E/661,R,E/	1|	target	0	-0.342207	68
63135	KashinaA-20-L146-010-4hr-QEP.131416.131416.3.0.dta	131416	1671.85	3	0.00059355	LQR	SYTVAIAGYALAQMGR	LKG	1671.85	-0.000142	8.05556	0.0196618		3	sp|P01024|CO3_HUMAN/tr|M0R0Q9|M0R0Q9_HUMAN/	1185,R,L/50,R,L/	1|	target	0	-2.7745	4
63136	KashinaA-20-L146-010-4hr-QEP.96009.96009.2.1.dta	96009	1511.77	2	0.00059355	TGK	AAQVTIQSSGTFSSK	FQV	1511.77	-0.002423	8.97026	0.0196643		3	sp|P01023|A2MG_HUMAN/	1274,K,F/	1|	target	0	0.910429	4
63137	KashinaA-20-L146-010-4hr-QEP.135508.135508.3.0.dta	135508	1923.97	3	0.00059355	FLK	DSITTWEILAVSMSDKK	GIC	1923.97	0.001393	8.12896	0.019667		3	sp|P01024|CO3_HUMAN/	796,K,G/	1|	target	1	-3.39668	4
63138	KashinaA-20-L146-010-4hr-QEP.32681.32681.2.0.dta	32681	1350.61	2	0.00059355	NGR	TSTADYAMFK	VGP	1350.61	-0.001069	8.56626	0.0196728	0,Unknown_216[AnyN-term];	3	sp|P02679|FIBG_HUMAN/sp|P02679-2|FIBG_HUMAN/tr|C9JEU5|C9JEU5_HUMAN/tr|C9JC84|C9JC84_HUMAN/	282,R,V/282,R,V/290,R,V/290,R,V/	1|0|	target	0	-0.857162	33
63139	KashinaA-20-L146-010-4hr-QEP.122821.122821.3.0.dta	122821	1730.91	3	0.00059355	HVK	HFVINLIGDFEVAEK	INA	1730.91	0.000397	9.27212	0.019673		3	sp|P04114|APOB_HUMAN/	2318,K,I/	1|	target	0	-1.72839	4
63140	KashinaA-20-L146-010-4hr-QEP.97829.97829.3.0.dta	97829	2524.24	3	0.00059355	LEK	EVGTPHGIILDSVDAAFICPGSSR	LHI	2524.25	-0.013874	12.4853	0.0196734	0,Delta_H(2)C(2)[AnyN-term];19,Carbamidomethyl[C];	3	sp|P02790|HEMO_HUMAN/	347,K,L/	1|0|0|	target	0	-4.29906	100
63141	KashinaA-20-L146-010-4hr-QEP.40540.40540.3.2.dta	40540	1308.71	3	0.00059355	LAF	RQPSSAFAAFVK	RAP	1308.71	-0.000381	11.269	0.0196745		1	sp|P01024|CO3_HUMAN/	1059,F,R/	1|	target	1	-0.359426	4
63142	KashinaA-20-L146-010-4hr-QEP.121441.121441.3.0.dta	121441	2869.36	3	0.00059355	KPK	APVGHFYEPQAPSAEVEMTSYVLLAY	LTA	2869.38	-0.011589	13.3823	0.0196784		2	sp|P01023|A2MG_HUMAN/	1190,K,L/	1|	target	0	0.379355	68
63143	KashinaA-20-L146-010-4hr-QEP.10365.10365.2.0.dta	10365	1190.54	2	0.00059355	YSK	QFTSSTSYNR	GDS	1190.54	-0.00161	8.77507	0.0196836		3	sp|P02671|FIBA_HUMAN/sp|P02671-2|FIBA_HUMAN/	581,K,G/581,K,G/	1|	target	0	-0.670017	4
63144	KashinaA-20-L146-010-4hr-QEP.44202.44202.2.0.dta	44202	1057.63	2	0.00059355	DLK	SVLGQLGITK	VFS	1057.63	0.003999	8.33549	0.0196836	0,Acetyl[AnyN-term];	3	sp|P01009|A1AT_HUMAN/sp|P01009-2|A1AT_HUMAN/tr|A0A0G2JRN3|A0A0G2JRN3_HUMAN/tr|A0A024R6I7|A0A024R6I7_HUMAN/	324,K,V/324,K,V/324,K,V/324,K,V/	1|0|	target	0	2.30926	96
63145	KashinaA-20-L146-010-4hr-QEP.76374.76374.2.0.dta	76374	1766.83	2	0.00059355	KSR	SNVDMDFEVENAVLGK	DFK	1766.83	0.003241	8.67939	0.0196859		3	sp|P00488|F13A_HUMAN/	516,R,D/	1|	target	0	-4.56109	4
63146	KashinaA-20-L146-010-4hr-QEP.59842.59842.2.2.dta	59842	1458.77	2	0.00059355	VIK	TLLVEAEGIEQEK	TFS	1458.77	0.003564	8.38516	0.0196958		3	sp|P20742|PZP_HUMAN/	907,K,T/	1|	target	0	3.24587	4
63147	KashinaA-20-L146-010-4hr-QEP.51412.51412.3.0.dta	51412	2085.91	3	0.00059355	EKK	CSYTEDAQCIDGTIEVPK	CFK	2085.91	0.001421	10.4625	0.0196992	1,Carbamidomethyl[C];9,Carbamidomethyl[C];	3	sp|P02749|APOH_HUMAN/	306,K,C/	1|0|0|	target	0	0.882531	36
63148	KashinaA-20-L146-010-4hr-QEP.104827.104827.2.1.dta	104827	2579.32	2	0.00059355	ISR	AQLVPLPPSTYVEFTVSGTDCVAK	EAT	2579.31	0.009759	9.14222	0.0196998	21,Carbamidomethyl[C];	3	sp|P02765|FETUA_HUMAN/tr|C9JV77|C9JV77_HUMAN/	187,R,E/188,R,E/	1|0|	target	0	0.865169	100
63149	KashinaA-20-L146-010-4hr-QEP.124384.124384.2.0.dta	124384	1213.68	2	0.00059355	DLR	QGLLPVLESFK	VSF	1213.68	0.000225	7.08267	0.0197019	0,Gln->pyro-Glu[AnyN-termQ];	3	sp|P02647|APOA1_HUMAN/tr|F8W696|F8W696_HUMAN/	239,R,V/217,R,V/	1|0|	target	0	-0.413611	36
63150	KashinaA-20-L146-010-4hr-QEP.46376.46376.3.3.dta	46376	2410.22	3	0.00059355	YEM	KLHTEAQIQEEGTVVELTGR	QSS	2410.22	-0.003343	11.2764	0.0197056	1,Menadione-HQ[K];	1	sp|P01023|A2MG_HUMAN/	318,M,Q/	1|0|	target	1	-0.679422	37
63151	KashinaA-20-L146-010-4hr-QEP.53030.53030.3.0.dta	53030	1505.79	3	0.00059355	GIS	SWLAWYQQKPGK	APK	1505.79	0.002727	12.219	0.0197085	1,Methyl[S](Ser->Thr[S]);	1	sp|A0A0C4DH73|KV112_HUMAN/sp|P01611|KVD12_HUMAN/sp|P01602|KV105_HUMAN/	52,S,A/52,S,A/52,S,A/	1|0|	target	1	2.76246	32
63152	KashinaA-20-L146-010-4hr-QEP.34783.34783.3.0.dta	34783	1287.67	3	0.00059355	FVK	HSTIFENLANK	ADR	1287.67	0.004003	11.2402	0.01971	6,Methyl[E];	3	sp|P02787|TRFE_HUMAN/tr|C9JVG0|C9JVG0_HUMAN/	225,K,A/98,K,A/	1|0|	target	0	-0.587312	100
63153	KashinaA-20-L146-010-4hr-QEP.29691.29691.2.0.dta	29691	1375.62	2	0.00059355	HGK	TFTCTAAYPESK	TPL	1375.62	-0.001862	8.76071	0.0197112	4,Carbamidomethyl[C];	3	sp|P01876|IGHA1_HUMAN/tr|A0A286YEY1|A0A286YEY1_HUMAN/	200,K,T/200,K,T/	1|0|	target	0	-2.95211	36
63154	KashinaA-20-L146-010-4hr-QEP.27670.27670.2.0.dta	27670	842.533	2	0.00059355	GAR	VVLVAVDK	GVF	842.535	-0.001164	7.59279	0.0197139		3	sp|P01024|CO3_HUMAN/	592,R,G/	1|	target	0	-2.7049	0
63155	KashinaA-20-L146-010-4hr-QEP.107288.107288.3.1.dta	107288	2185.03	3	0.00059355	IAK	IMNGEADAMSLDGGFVYIAGK	CGL	2185.03	0.002341	12.3235	0.0197151	0,Delta_H(2)C(2)[AnyN-term];	3	sp|P02787|TRFE_HUMAN/	399,K,C/	1|0|	target	0	-0.843128	36
63156	KashinaA-20-L146-010-4hr-QEP.9182.9182.2.0.dta	9182	829.482	2	0.00059355	AER	SLAPTAAAK	RRI	829.478	0.004372	8.70528	0.0197153		3	sp|P19823|ITIH2_HUMAN/tr|Q5T985|Q5T985_HUMAN/	596,R,R/585,R,R/	1|	target	0	-0.222711	64
63157	KashinaA-20-L146-010-4hr-QEP.52160.52160.3.0.dta	52160	1785.95	3	0.00059355	EGK	LQHLENELTHDIITK	FLE	1785.95	-0.002112	14.9655	0.01973	11,Dehydrated[D];	3	sp|P01009|A1AT_HUMAN/sp|P01009-2|A1AT_HUMAN/sp|P01009-3|A1AT_HUMAN/tr|A0A0G2JRN3|A0A0G2JRN3_HUMAN/tr|A0A024R6I7|A0A024R6I7_HUMAN/	283,K,F/283,K,F/283,K,F/283,K,F/283,K,F/	1|0|	target	0	-1.8368	36
63158	KashinaA-20-L146-010-4hr-QEP.95982.95982.3.0.dta	95982	1520.75	3	0.00059355	DAK	MYLGYEYVTAIR	NLR	1520.75	-0.00017	9.6069	0.0197307	0,Acetyl[AnyN-term];	3	sp|P02787|TRFE_HUMAN/	331,K,N/	1|0|	target	0	-3.45437	36
63159	KashinaA-20-L146-010-4hr-QEP.19045.19045.2.1.dta	19045	852.494	2	0.00059355	DRR	SASLHLPK	LSI	852.494	0.000501	8.29601	0.0197309		3	sp|P01009|A1AT_HUMAN/sp|P01009-2|A1AT_HUMAN/tr|A0A0G2JRN3|A0A0G2JRN3_HUMAN/tr|A0A024R6I7|A0A024R6I7_HUMAN/	306,R,L/306,R,L/306,R,L/306,R,L/	1|	target	0	-0.18212	0
63160	KashinaA-20-L146-010-4hr-QEP.16034.16034.3.0.dta	16034	1923.9	3	0.00059355	NKC	HAGHLNGVYYQGGTYSK	AST	1923.9	0.000236	15.7767	0.0197315	4,Carboxyethyl[H](Ethoxyformyl[H]);	1	sp|P02679|FIBG_HUMAN/sp|P02679-2|FIBG_HUMAN/tr|C9JEU5|C9JEU5_HUMAN/tr|C9JC84|C9JC84_HUMAN/	365,C,A/365,C,A/373,C,A/373,C,A/	1|0|	target	0	2.49042	36
63161	KashinaA-20-L146-010-4hr-QEP.82371.82371.2.0.dta	82371	1070.62	2	0.00059355	SLK	IEIPLPFGGK	SSR	1070.62	0.000379	7.84265	0.0197321		3	sp|P04114|APOB_HUMAN/	1295,K,S/	1|	target	0	-2.79991	4
63162	KashinaA-20-L146-010-4hr-QEP.105982.105982.3.1.dta	105982	2613.17	3	0.00059355	RVR	LLNNWDVCADMVGTFTDTEDPAK	FKM	2613.15	0.01838	11.6567	0.019735	8,Carboxymethyl[C];	3	sp|P02753|RET4_HUMAN/tr|Q5VY30|Q5VY30_HUMAN/	80,R,F/78,R,F/	1|0|	target	0	0.591014	100
63163	KashinaA-20-L146-010-4hr-QEP.10990.10990.3.0.dta	10990	1450.71	3	0.00059355	SEK	LKQNDFNSVEEK	KCK	1450.72	-0.005552	9.3226	0.0197381		3	sp|P10643|CO7_HUMAN/	323,K,K/	1|	target	1	-4.19154	68
63164	KashinaA-20-L146-010-4hr-QEP.125753.125753.4.3.dta	125753	3417.69	4	0.00059355	NGR	QKDVDKEFYLFPTVFDENESLLLEDNIR	MFT	3417.67	0.020927	10.5417	0.0197392	18,Deamidated[N];	3	sp|P00450|CERU_HUMAN/tr|H7C5R1|H7C5R1_HUMAN/tr|E9PFZ2|E9PFZ2_HUMAN/	570,R,M/353,R,M/570,R,M/	1|0|	target	2	0.403038	100
63165	KashinaA-20-L146-010-4hr-QEP.31797.31797.2.1.dta	31797	1412.71	2	0.00059355	VNK	YHWEHTGLTLR	EVS	1412.71	0.001302	9.60119	0.0197392		3	sp|P04114|APOB_HUMAN/	4087,K,E/	1|	target	0	-3.10997	4
63166	KashinaA-20-L146-010-4hr-QEP.46855.46855.2.0.dta	46855	1654.74	2	0.00059355	VYK	AGEQVTYTCATYYK	MDG	1654.74	0.002512	10.4049	0.0197435	9,Carbamidomethyl[C];	3	sp|P08603|CFAH_HUMAN/	1009,K,M/	1|0|	target	0	2.53632	36
63167	KashinaA-20-L146-010-4hr-QEP.5498.5498.2.0.dta	5498	1165.55	2	0.00059355	AAK	AATGECTATVGK	RSS	1165.55	-0.002222	8.79767	0.0197443	6,Carbamidomethyl[C];	3	sp|P01042|KNG1_HUMAN/sp|P01042-2|KNG1_HUMAN/sp|P01042-3|KNG1_HUMAN/	101,K,R/101,K,R/101,K,R/	1|0|	target	0	0.631454	36
63168	KashinaA-20-L146-010-4hr-QEP.44605.44605.2.1.dta	44605	1162.57	2	0.00059355	KKS	ASDLTWDNLK	GKK	1162.57	0.000737	9.00227	0.0197462		1	sp|P02787|TRFE_HUMAN/tr|H7C5E8|H7C5E8_HUMAN/	454,S,G/11,S,G/	1|	target	0	-0.099449	0
63169	KashinaA-20-L146-010-4hr-QEP.35095.35095.2.2.dta	35095	997.478	2	0.00059355	VKK	ASYLDCIR	AIA	997.477	0.000678	8.29486	0.0197468	6,Carbamidomethyl[C];	3	sp|P02787|TRFE_HUMAN/tr|F8WEK9|F8WEK9_HUMAN/tr|C9JB55|C9JB55_HUMAN/tr|F8WCI6|F8WCI6_HUMAN/	61,K,A/61,K,A/17,K,A/61,K,A/	1|0|	target	0	-0.543852	32
63170	KashinaA-20-L146-010-4hr-QEP.72343.72343.2.1.dta	72343	1697.84	2	0.00059355	VPK	SSSNEEVMFLTVQVK	GPT	1697.84	-0.004129	8.52403	0.0197478		3	sp|P01023|A2MG_HUMAN/tr|F8W7L3|F8W7L3_HUMAN/	93,K,G/93,K,G/	1|	target	0	0.01439	4
63171	KashinaA-20-L146-010-4hr-QEP.122104.122104.2.0.dta	122104	2102	2	0.00059355	EWK	AGAFCLSEDAGLGISSTASLR	AFQ	2101.99	0.012887	9.71359	0.0197499	5,DeStreak[C];	3	sp|P20742|PZP_HUMAN/sp|P20742-2|PZP_HUMAN/sp|P01023|A2MG_HUMAN/	772,K,A/641,K,A/766,K,A/	1|0|	target	0	-0.417429	100
63172	KashinaA-20-L146-010-4hr-QEP.109946.109946.3.4.dta	109946	1922.07	3	0.00059355	ALW	IETTAYALLHLLLHEGK	AEM	1922.07	0.000145	10.3198	0.0197528		1	sp|P0C0L5|CO4B_HUMAN/sp|P0C0L4|CO4A_HUMAN/sp|P0C0L4-2|CO4A_HUMAN/tr|A0A0G2JL54|A0A0G2JL54_HUMAN/tr|A0A3B3ISD7|A0A3B3ISD7_HUMAN/tr|A0A140TA29|A0A140TA29_HUMAN/tr|A0A140TA49|A0A140TA49_HUMAN/tr|A0A140TA32|A0A140TA32_HUMAN/tr|A0A140TA44|A0A140TA44_HUMAN/tr|A0A0G2JPR0|A0A0G2JPR0_HUMAN/tr|A0A3B3ISA6|A0A3B3ISA6_HUMAN/tr|F5GXS0|F5GXS0_HUMAN/	1261,W,A/1261,W,A/1261,W,A/1261,W,A/2,W,A/1261,W,A/1261,W,A/1261,W,A/1261,W,A/1261,W,A/830,W,A/1261,W,A/	1|	target	0	-0.719046	4
63173	KashinaA-20-L146-010-4hr-QEP.101615.101615.3.0.dta	101615	1671.86	3	0.00059355	LQR	SYTVAIAGYALAQMGR	LKG	1671.85	0.006196	8.39869	0.0197538		3	sp|P01024|CO3_HUMAN/tr|M0R0Q9|M0R0Q9_HUMAN/	1185,R,L/50,R,L/	1|	target	0	-1.32499	68
63174	KashinaA-20-L146-010-4hr-QEP.45653.45653.2.1.dta	45653	1507.67	2	0.00059355	WTA	DSGEGDFLAEGGGVR	GPR	1507.67	0.000518	10.4621	0.019754	0,Acetyl[AnyN-term];	1	sp|P02671|FIBA_HUMAN/sp|P02671-2|FIBA_HUMAN/tr|A0A087WUA0|A0A087WUA0_HUMAN/	20,A,G/20,A,G/20,A,G/	1|0|	target	0	0.656494	36
63175	KashinaA-20-L146-010-4hr-QEP.51318.51318.3.0.dta	51318	1305.67	3	0.00059355	GSR	MNFRPGVLSSR	QLG	1305.67	-0.001165	10.2654	0.0197555	0,Acetyl[AnyN-term];	3	sp|Q14624|ITIH4_HUMAN/sp|Q14624-2|ITIH4_HUMAN/sp|Q14624-3|ITIH4_HUMAN/sp|Q14624-4|ITIH4_HUMAN/tr|B7ZKJ8|B7ZKJ8_HUMAN/tr|H7C0L5|H7C0L5_HUMAN/	657,R,Q/627,R,Q/627,R,Q/627,R,Q/662,R,Q/485,R,Q/	1|0|	target	1	0.399869	36
63176	KashinaA-20-L146-010-4hr-QEP.46441.46441.2.1.dta	46441	1148.59	2	0.00059355	GYR	SLGNVIMVCR	KGE	1148.59	-0.002646	8.45163	0.0197557	9,Carbamidomethyl[C];	3	sp|P08603|CFAH_HUMAN/sp|P08603-2|CFAH_HUMAN/tr|Q5TFM2|Q5TFM2_HUMAN/tr|A0A0D9SG88|A0A0D9SG88_HUMAN/	57,R,K/57,R,K/57,R,K/57,R,K/	1|0|	target	0	0.315105	32
63177	KashinaA-20-L146-010-4hr-QEP.69397.69397.2.1.dta	69397	1371.76	2	0.00059355	HNK	GAYPLSIEPIGVR	FNK	1371.76	0.001353	8.61013	0.0197576		3	sp|P00450|CERU_HUMAN/tr|H7C5R1|H7C5R1_HUMAN/tr|E9PFZ2|E9PFZ2_HUMAN/	468,K,F/251,K,F/468,K,F/	1|	target	0	-0.846508	4
63178	KashinaA-20-L146-010-4hr-QEP.136594.136594.2.3.dta	136594	1671.85	2	0.00059355	LQR	SYTVAIAGYALAQMGR	LKG	1671.85	0.002485	7.75141	0.0197592		3	sp|P01024|CO3_HUMAN/tr|M0R0Q9|M0R0Q9_HUMAN/	1185,R,L/50,R,L/	1|	target	0	0.163561	4
63179	KashinaA-20-L146-010-4hr-QEP.85885.85885.2.0.dta	85885	1160.59	2	0.00059355	TGK	WFYIASAFR	NEE	1160.59	3.5e-05	8.39894	0.0197596		3	sp|P19652|A1AG2_HUMAN/sp|P02763|A1AG1_HUMAN/	42,K,N/42,K,N/	1|	target	0	-0.647598	4
63180	KashinaA-20-L146-010-4hr-QEP.39353.39353.2.0.dta	39353	1676.82	2	0.00059355	RCR	GQSISVTSIRPCAAET	Q__	1676.83	-0.003097	12.1639	0.0197609	12,Carbamidomethyl[C];	2	sp|P10643|CO7_HUMAN/	826,R,Q/	1|0|	target	1	-1.8327	36
63181	KashinaA-20-L146-010-4hr-QEP.128122.128122.3.0.dta	128122	2232.15	3	0.00059355	GGK	EDLIWELLNQAQEHFGK	DKS	2232.15	0.000359	8.77981	0.0197619	0,Unknown_162[AnyN-term];	3	sp|P02787|TRFE_HUMAN/	278,K,D/	1|0|	target	0	-2.79646	37
63182	KashinaA-20-L146-010-4hr-QEP.41282.41282.2.5.dta	41282	1242.64	2	0.00059355	VPK	ATGVLYDYVNK	YHW	1242.64	0.008301	9.56897	0.0197629		3	sp|P04114|APOB_HUMAN/	4076,K,Y/	1|	target	0	3.64757	68
63183	KashinaA-20-L146-010-4hr-QEP.135966.135966.3.0.dta	135966	1820.81	3	0.00059355	ENR	TMTIHNGMFFSTYDR	DND	1820.81	-0.000883	9.86107	0.0197646		3	sp|P02675|FIBB_HUMAN/tr|D6REL8|D6REL8_HUMAN/	395,R,D/176,R,D/	1|	target	0	-1.78616	4
63184	KashinaA-20-L146-010-4hr-QEP.76306.76306.3.0.dta	76306	2371.17	3	0.00059355	ITK	QQNAQGGFSSTQDTVVALHALSK	YGA	2371.15	0.020432	9.6895	0.0197714	0,Gln->pyro-Glu[AnyN-termQ];3,Deamidated[N];	3	sp|P01023|A2MG_HUMAN/	1240,K,Y/	1|0|0|	target	0	-0.126593	100
63185	KashinaA-20-L146-010-4hr-QEP.93158.93158.2.0.dta	93158	1478.73	2	0.00059355	DAK	MYLGYEYVTAIR	NLR	1478.73	-6.4e-05	9.99403	0.0197716		3	sp|P02787|TRFE_HUMAN/	331,K,N/	1|	target	0	0.105521	4
63186	KashinaA-20-L146-010-4hr-QEP.101843.101843.3.0.dta	101843	1946.95	3	0.00059355	KLR	EQLGPVTQEFWDNLEK	ETE	1946.95	0.002178	10.1129	0.0197733	15,Methyl[E];	3	sp|P02647|APOA1_HUMAN/tr|F8W696|F8W696_HUMAN/	85,R,E/63,R,E/	1|0|	target	0	-3.13303	36
63187	KashinaA-20-L146-010-4hr-QEP.21914.21914.2.0.dta	21914	1501.74	2	0.00059355	QMR	MELERPGGNEITR	GGS	1501.74	-0.005365	12.7556	0.0197739		3	sp|P02671|FIBA_HUMAN/sp|P02671-2|FIBA_HUMAN/	258,R,G/258,R,G/	1|	target	1	-3.36833	68
63188	KashinaA-20-L146-010-4hr-QEP.47760.47760.4.1.dta	47760	2920.23	4	0.00059355	HRK	SRPANHCVYFYGDEISFSCHETSR	FSA	2920.24	-0.006741	10.0231	0.0197776	5,Deamidated[N];7,Carbamidomethyl[C];19,Carbamidomethyl[C];	3	sp|P04003|C4BPA_HUMAN/	380,K,F/	1|0|0|0|	target	1	-2.49669	36
63189	KashinaA-20-L146-010-4hr-QEP.136805.136805.3.0.dta	136805	2852.35	3	0.00059355	RVK	WYLFGMGNEVDVHAAFFHGQALTNK	NYR	2852.36	-0.008506	11.7446	0.0197784		3	sp|P00450|CERU_HUMAN/tr|H7C5R1|H7C5R1_HUMAN/tr|E9PFZ2|E9PFZ2_HUMAN/	282,K,N/65,K,N/282,K,N/	1|	target	0	-1.97019	8
63190	KashinaA-20-L146-010-4hr-QEP.13547.13547.4.4.dta	13547	1602.83	4	0.00059355	HAR	LVHVEEPHTETVR	KYF	1602.82	0.005119	10.2476	0.019784	8,Carbamidomethyl[H];	3	sp|P01023|A2MG_HUMAN/	719,R,K/	1|0|	target	0	1.18061	100
63191	KashinaA-20-L146-010-4hr-QEP.121087.121087.3.0.dta	121087	4075.88	3	0.00059355	PGK	EYLIMGLDGATYDLEGHPQYLLDSNSWIEEMPSER	LCR	4075.86	0.019028	12.1769	0.0197881	18,Pro->Thr[P];	3	sp|P0C0L5|CO4B_HUMAN/sp|P0C0L4|CO4A_HUMAN/sp|P0C0L4-2|CO4A_HUMAN/tr|A0A0G2JL54|A0A0G2JL54_HUMAN/tr|A0A140TA29|A0A140TA29_HUMAN/tr|A0A140TA49|A0A140TA49_HUMAN/tr|A0A140TA32|A0A140TA32_HUMAN/tr|A0A140TA44|A0A140TA44_HUMAN/tr|A0A0G2JPR0|A0A0G2JPR0_HUMAN/tr|A0A3B3ISA6|A0A3B3ISA6_HUMAN/tr|F5GXS0|F5GXS0_HUMAN/	1681,K,L/1681,K,L/1635,K,L/1635,K,L/1635,K,L/1635,K,L/1635,K,L/1635,K,L/1681,K,L/1233,K,L/1635,K,L/	1|0|	target	0	1.5725	100
63192	KashinaA-20-L146-010-4hr-QEP.93345.93345.4.2.dta	93345	2911.38	4	0.00059355	CQK	RPCGHPGDTPFGTFTLTGGNVFEYGVK	AVY	2911.38	-0.004293	10.9149	0.019789	3,Carbamidomethyl[C];	3	sp|P08603|CFAH_HUMAN/sp|P08603-2|CFAH_HUMAN/tr|Q5TFM2|Q5TFM2_HUMAN/tr|A0A0D9SG88|A0A0D9SG88_HUMAN/	82,K,A/82,K,A/82,K,A/82,K,A/	1|0|	target	1	-3.55222	36
63193	KashinaA-20-L146-010-4hr-QEP.116843.116843.2.1.dta	116843	2383.24	2	0.00059355	RLP	EGSVSLIILLTDGDPTVGETNPR	SIQ	2383.23	0.004478	8.47381	0.0197894		1	sp|Q14624|ITIH4_HUMAN/sp|Q14624-2|ITIH4_HUMAN/sp|Q14624-3|ITIH4_HUMAN/sp|Q14624-4|ITIH4_HUMAN/tr|B7ZKJ8|B7ZKJ8_HUMAN/tr|H7C0L5|H7C0L5_HUMAN/	373,P,S/373,P,S/373,P,S/373,P,S/373,P,S/231,P,S/	1|	target	0	1.43345	5
63194	KashinaA-20-L146-010-4hr-QEP.78549.78549.3.0.dta	78549	1280.73	3	0.00059355	QLK	HLSLLTTLSNR	VCS	1280.73	0.000706	10.3072	0.0197894	0,Delta_H(2)C(2)[AnyN-term];	3	sp|P02774|VTDB_HUMAN/sp|P02774-2|VTDB_HUMAN/sp|P02774-3|VTDB_HUMAN/tr|D6RF35|D6RF35_HUMAN/tr|D6RBJ7|D6RBJ7_HUMAN/	207,K,V/85,K,V/226,K,V/207,K,V/207,K,V/	1|0|	target	0	-0.028366	36
63195	KashinaA-20-L146-010-4hr-QEP.60670.60670.3.0.dta	60670	1452.77	3	0.00059355	APN	NLKPVVAEFYGSK	EDP	1452.77	-0.003335	11.6125	0.01979	1,Deamidated[N];	1	sp|P02787|TRFE_HUMAN/tr|C9JB55|C9JB55_HUMAN/tr|F8WCI6|F8WCI6_HUMAN/	94,N,E/50,N,E/94,N,E/	1|0|	target	1	-3.0637	36
63196	KashinaA-20-L146-010-4hr-QEP.50911.50911.2.1.dta	50911	1852.82	2	0.00059355	RDK	LAACLEGNCAEGLGTNYR	GHV	1852.83	-0.008614	11.4514	0.0197912	4,DiDehydro[C];	3	sp|P00734|THRB_HUMAN/tr|C9JV37|C9JV37_HUMAN/tr|E9PIT3|E9PIT3_HUMAN/	99,K,G/89,K,G/99,K,G/	1|0|	target	0	-2.08022	100
63197	KashinaA-20-L146-010-4hr-QEP.12495.12495.2.1.dta	12495	986.516	2	0.00059355	KVK	SPELQAEAK	SYF	986.515	0.000619	10.0831	0.019796	7,Methyl[E];	3	sp|P02652|APOA2_HUMAN/tr|V9GYS1|V9GYS1_HUMAN/tr|V9GYE3|V9GYE3_HUMAN/tr|V9GYM3|V9GYM3_HUMAN/tr|V9GYC1|V9GYC1_HUMAN/tr|V9GYG9|V9GYG9_HUMAN/	53,K,S/53,K,S/5,K,S/86,K,S/53,K,S/53,K,S/	1|0|	target	0	0.999783	32
63198	KashinaA-20-L146-010-4hr-QEP.22249.22249.2.0.dta	22249	1253.66	2	0.00059355	LIK	KGYTQQLAFR	QPS	1253.66	0.000522	8.27807	0.0197982	0,Acetyl[AnyN-term];	3	sp|P01024|CO3_HUMAN/	1050,K,Q/	1|0|	target	1	-1.8253	32
63199	KashinaA-20-L146-010-4hr-QEP.72016.72016.2.1.dta	72016	2547.26	2	0.00059355	LEK	QKPDGVFQEDAPVIHQEMIGGLR	NNN	2547.27	-0.006581	11.2958	0.0198014	0,Gln->pyro-Glu[AnyN-termQ];	3	sp|P01024|CO3_HUMAN/	1111,K,N/	1|0|	target	1	1.13115	36
63200	KashinaA-20-L146-010-4hr-QEP.85016.85016.2.0.dta	85016	1264.66	2	0.00059355	LKK	LSFYYLIMAK	GGI	1264.66	0.000175	9.34674	0.0198082	8,Oxidation[M];	3	sp|P01023|A2MG_HUMAN/tr|H0YFH1|H0YFH1_HUMAN/	492,K,G/10,K,G/	1|0|	target	0	-0.610795	36
63201	KashinaA-20-L146-010-4hr-QEP.46440.46440.3.2.dta	46440	1528.75	3	0.00059355	NSR	FATTFYQHLADSK	NDN	1528.74	0.002123	9.64579	0.0198106		3	sp|P01008|ANT3_HUMAN/tr|Q8TCE1|Q8TCE1_HUMAN/	89,R,N/89,R,N/	1|	target	0	-1.86702	4
63202	KashinaA-20-L146-010-4hr-QEP.45102.45102.2.0.dta	45102	930.514	2	0.00059355	VHK	AVLTIDEK	GTE	930.514	0.000135	8.18891	0.0198131	0,Acetyl[AnyN-term];	3	sp|P01009|A1AT_HUMAN/sp|P20848|A1ATR_HUMAN/tr|A0A0G2JPK4|A0A0G2JPK4_HUMAN/tr|A0A024R6I7|A0A024R6I7_HUMAN/	359,K,G/361,V,G/362,V,G/359,K,G/	1|0|	target	0	-0.007899	32
63203	KashinaA-20-L146-010-4hr-QEP.44135.44135.3.0.dta	44135	1233.62	3	0.00059355	ESR	VHYTVCIWR	NGK	1233.62	0.005272	10.3634	0.0198197	6,Carbamidomethyl[C];	3	sp|P0C0L5|CO4B_HUMAN/sp|P0C0L4|CO4A_HUMAN/tr|A0A0G2JPR0|A0A0G2JPR0_HUMAN/tr|A0A3B3ISA6|A0A3B3ISA6_HUMAN/	1465,R,N/1465,R,N/1465,R,N/1034,R,N/	1|0|	target	0	3.5486	100
63204	KashinaA-20-L146-010-4hr-QEP.57183.57183.3.0.dta	57183	1853.88	3	0.00059355	DLK	SGAQATWTELPWPHEK	VDG	1853.88	-0.000127	10.853	0.0198249	7,Oxidation[W];	3	sp|P02790|HEMO_HUMAN/	386,K,V/	1|0|	target	0	0.356441	36
63205	KashinaA-20-L146-010-4hr-QEP.16483.16483.2.0.dta	16483	1276.7	2	0.00059355	GFK	HVVPNEVVVQR	LFQ	1276.7	0.002513	10.4291	0.0198255	5,Deamidated[N];	3	sp|P06396|GELS_HUMAN/sp|P06396-2|GELS_HUMAN/sp|P06396-3|GELS_HUMAN/sp|P06396-4|GELS_HUMAN/tr|A0A0A0MS51|A0A0A0MS51_HUMAN/tr|A0A0U1RQL8|A0A0U1RQL8_HUMAN/tr|Q5T0I0|Q5T0I0_HUMAN/tr|A0A0A0MT01|A0A0A0MT01_HUMAN/	177,K,L/126,K,L/137,K,L/134,K,L/143,K,L/137,K,L/126,K,L/162,K,L/	1|0|	target	0	0.365198	36
63206	KashinaA-20-L146-010-4hr-QEP.120803.120803.5.0.dta	120803	3718.78	5	0.00059355	FPR	TPGIWLLHCHVTDHIHAGMETTYTVLQNEDTK	SG_	3718.8	-0.017713	10.6399	0.01983	9,Delta_H(6)C(3)O(1)[C];	3	sp|P00450|CERU_HUMAN/	1031,R,S/	1|0|	target	0	-2.48622	100
63207	KashinaA-20-L146-010-4hr-QEP.115686.115686.2.0.dta	115686	1118.63	2	0.00059355	CKK	LSSWVLLMK	YLG	1118.63	0.001392	8.13994	0.0198306	0,Acetyl[AnyN-term];	3	sp|P01009|A1AT_HUMAN/sp|P01009-2|A1AT_HUMAN/sp|P01009-3|A1AT_HUMAN/tr|A0A0G2JRN3|A0A0G2JRN3_HUMAN/tr|A0A024R6I7|A0A024R6I7_HUMAN/	258,K,Y/258,K,Y/258,K,Y/258,K,Y/258,K,Y/	1|0|	target	0	-1.70846	32
63208	KashinaA-20-L146-010-4hr-QEP.106667.106667.4.1.dta	106667	3346.53	4	0.00059355	PLK	SLDFNTLVDNISVDPETGDLWVGCHPNGMK	IFF	3346.54	-0.004909	11.5778	0.0198417	24,Carbamidomethyl[C];29,Oxidation[M];	3	sp|P27169|PON1_HUMAN/	260,K,I/	1|0|0|	target	0	4.32059	36
63209	KashinaA-20-L146-010-4hr-QEP.28904.28904.2.3.dta	28904	1075.52	2	0.00059355	GDR	IDSLLENDR	QQT	1075.53	-0.003691	9.46232	0.0198467	7,Deamidated[N];	3	sp|P10909|CLUS_HUMAN/sp|P10909-2|CLUS_HUMAN/sp|P10909-4|CLUS_HUMAN/sp|P10909-5|CLUS_HUMAN/sp|P10909-6|CLUS_HUMAN/tr|E7ETB4|E7ETB4_HUMAN/tr|H0YLK8|H0YLK8_HUMAN/tr|E7ERK6|E7ERK6_HUMAN/tr|H0YC35|H0YC35_HUMAN/	158,R,Q/210,R,Q/125,R,Q/169,R,Q/138,R,Q/158,R,Q/169,R,Q/158,R,Q/21,R,Q/	1|0|	target	0	-3.6127	96
63210	KashinaA-20-L146-010-4hr-QEP.68020.68020.3.2.dta	68020	1870.81	3	0.00059355	LAR	SNLDEDIIAEENIVSR	SEF	1870.81	-0.00411	10.0866	0.019857	4,Cation_Fe[II][D];	3	sp|P01024|CO3_HUMAN/	748,R,S/	1|0|	target	0	0.028928	36
63211	KashinaA-20-L146-010-4hr-QEP.67636.67636.3.1.dta	67636	2369.16	3	0.00059355	ITK	QQNAQGGFSSTQDTVVALHALSK	YGA	2369.17	-0.00431	10.5945	0.0198584	8,Phe->Glu[F];	3	sp|P01023|A2MG_HUMAN/	1240,K,Y/	1|0|	target	0	-0.507182	36
63212	KashinaA-20-L146-010-4hr-QEP.135810.135810.3.0.dta	135810	3297.59	3	0.00059355	QEK	TAMDVFVCTYFMPAAQLPELPDVELPTNK	DVC	3297.59	0.000429	9.08107	0.01986	8,Carbamidomethyl[C];	3	sp|P02774|VTDB_HUMAN/sp|P02774-2|VTDB_HUMAN/sp|P02774-3|VTDB_HUMAN/tr|D6RF35|D6RF35_HUMAN/tr|D6RBJ7|D6RBJ7_HUMAN/	303,K,D/181,K,D/322,K,D/303,K,D/303,K,D/	1|0|	target	0	2.57279	36
63213	KashinaA-20-L146-010-4hr-QEP.133648.133648.3.0.dta	133648	1907.96	3	0.00059355	VHK	AVLDVFEEGTEASAATAVK	ITL	1907.96	-0.00135	10.2324	0.0198619		3	sp|P01011|AACT_HUMAN/tr|G3V3A0|G3V3A0_HUMAN/	360,K,I/142,K,I/	1|	target	0	-0.905634	4
63214	KashinaA-20-L146-010-4hr-QEP.55286.55286.2.2.dta	55286	1554.78	2	0.00059355	SMK	VTGEGCVYLQTSLK	YNI	1554.78	-0.000595	9.84616	0.0198627	6,Carbamidomethyl[C];	3	sp|P01023|A2MG_HUMAN/	1315,K,Y/	1|0|	target	0	3.23074	36
63215	KashinaA-20-L146-010-4hr-QEP.12399.12399.2.0.dta	12399	810.448	2	0.00059355	QRI	LGGHLDAK	GSF	810.447	0.001204	9.97432	0.0198631		1	sp|P00738|HPT_HUMAN/sp|P00738-2|HPT_HUMAN/sp|P00739|HPTR_HUMAN/sp|P00739-2|HPTR_HUMAN/tr|A0A087WU08|A0A087WU08_HUMAN/tr|A0A0C4DGL8|A0A0C4DGL8_HUMAN/tr|A0A0A0MRD9|A0A0A0MRD9_HUMAN/tr|J3QR68|J3QR68_HUMAN/tr|H0Y300|H0Y300_HUMAN/	162,I,G/103,I,G/104,I,G/141,I,G/37,I,G/103,I,G/37,I,G/160,I,G/198,I,G/	1|	target	0	1.78148	0
63216	KashinaA-20-L146-010-4hr-QEP.24457.24457.4.0.dta	24457	2123.1	4	0.00059355	DKK	REEAPSLRPAPPPISGGGYR	ARP	2123.1	0.00193	10.7539	0.0198656	9,Oxidation[P];	3	sp|P02675|FIBB_HUMAN/	52,K,A/	1|0|	target	2	2.01365	36
63217	KashinaA-20-L146-010-4hr-QEP.82204.82204.2.0.dta	82204	1059.53	2	0.00059355	QCR	FWTSFFPK	VLE	1059.53	-0.00021	7.83006	0.0198658		3	sp|P06276|CHLE_HUMAN/tr|H0Y885|H0Y885_HUMAN/tr|H7C4Y0|H7C4Y0_HUMAN/tr|F8WF14|F8WF14_HUMAN/	548,R,V/78,R,V/78,R,V/548,R,V/	1|	target	0	-3.77108	0
63218	KashinaA-20-L146-010-4hr-QEP.55937.55937.2.0.dta	55937	1741.85	2	0.00059355	DTK	KMTSNFPVDLSDYPK	SLH	1741.85	0.000161	9.2701	0.0198674		3	sp|P04114|APOB_HUMAN/	1187,K,S/	1|	target	1	1.11503	4
63219	KashinaA-20-L146-010-4hr-QEP.57545.57545.2.0.dta	57545	1278.64	2	0.00059355	KAK	VQPYLDDFQK	KWQ	1278.64	-0.000803	8.93249	0.0198679	0,Delta_H(2)C(2)[AnyN-term];	3	sp|P02647|APOA1_HUMAN/tr|F8W696|F8W696_HUMAN/	120,K,K/98,K,K/	1|0|	target	0	-0.682723	32
63220	KashinaA-20-L146-010-4hr-QEP.104240.104240.4.2.dta	104240	2398.1	4	0.00059355	KEK	HYYIGIIETTWDYASDHGEK	KLI	2398.1	-0.001486	9.95157	0.0198734		3	sp|P00450|CERU_HUMAN/tr|D6RE86|D6RE86_HUMAN/tr|E9PFZ2|E9PFZ2_HUMAN/	22,K,K/22,K,K/22,K,K/	1|	target	0	-2.34579	4
63221	KashinaA-20-L146-010-4hr-QEP.36288.36288.2.0.dta	36288	1006.56	2	0.00059355	LKR	IVIEYVDR	IIF	1006.56	0.000471	7.26004	0.0198864		3	sp|P05156|CFAI_HUMAN/tr|G3XAM2|G3XAM2_HUMAN/tr|A0A2R8Y3M9|A0A2R8Y3M9_HUMAN/tr|E7ETH0|E7ETH0_HUMAN/	406,R,I/399,R,I/406,R,I/414,R,I/	1|	target	0	-0.783568	0
63222	KashinaA-20-L146-010-4hr-QEP.49928.49928.3.2.dta	49928	1211.65	3	0.00059355	THR	IHWESASLLR	SEE	1211.65	-0.001313	8.70552	0.0198868		3	sp|P01024|CO3_HUMAN/tr|M0QYC8|M0QYC8_HUMAN/	1310,R,S/4,R,S/	1|	target	0	-2.18979	4
63223	KashinaA-20-L146-010-4hr-QEP.68850.68850.2.1.dta	68850	1103.5	2	0.00059355	EHR	TSCLLFMGR	VAN	1103.5	0.000233	9.72201	0.0198888	3,DeStreak[C];	3	sp|P05546|HEP2_HUMAN/	483,R,V/	1|0|	target	0	0.405504	32
63224	KashinaA-20-L146-010-4hr-QEP.100317.100317.3.0.dta	100317	1653.88	3	0.00059355	RNK	FVTVQATFGTQVVEK	VVL	1653.88	-0.000523	8.31815	0.0198919		3	sp|P01024|CO3_HUMAN/tr|M0R1Q1|M0R1Q1_HUMAN/	104,K,V/63,K,V/	1|	target	0	-1.29397	4
63225	KashinaA-20-L146-010-4hr-QEP.20935.20935.2.0.dta	20935	1557.84	2	0.00059355	RLK	AKLPDATPTELAK	LVN	1557.84	-0.000173	13.9016	0.0198927	9,HexNAc[T];	3	sp|P02774|VTDB_HUMAN/sp|P02774-2|VTDB_HUMAN/sp|P02774-3|VTDB_HUMAN/tr|D6RF35|D6RF35_HUMAN/	427,K,L/305,K,L/446,K,L/427,K,L/	1|0|	target	1	-4.52165	36
63226	KashinaA-20-L146-010-4hr-QEP.13193.13193.2.0.dta	13193	940.491	2	0.00059355	SGK	SAVQGPPER	DLC	940.485	0.006415	9.39788	0.019895		3	sp|P01876|IGHA1_HUMAN/sp|P01877|IGHA2_HUMAN/tr|A0A286YEY1|A0A286YEY1_HUMAN/tr|A0A0G2JMB2|A0A0G2JMB2_HUMAN/tr|A0A286YEY5|A0A286YEY5_HUMAN/	168,K,D/155,K,D/168,K,D/155,K,D/155,K,D/	1|	target	0	0.891968	64
63227	KashinaA-20-L146-010-4hr-QEP.58620.58620.3.0.dta	58620	1442.77	3	0.00059355	LIK	MKPVPDLVPGNFK	SQL	1442.77	0.003641	9.31785	0.0198956	11,Deamidated[N];	3	sp|P02671|FIBA_HUMAN/sp|P02671-2|FIBA_HUMAN/	225,K,S/225,K,S/	1|0|	target	1	-0.949752	36
63228	KashinaA-20-L146-010-4hr-QEP.100156.100156.4.0.dta	100156	2400.09	4	0.00059355	KEK	HYYIGIIETTWDYASDHGEK	KLI	2400.1	-0.004407	10.9831	0.0199009	8,Glu->Met[E];	3	sp|P00450|CERU_HUMAN/tr|D6RE86|D6RE86_HUMAN/tr|E9PFZ2|E9PFZ2_HUMAN/	22,K,K/22,K,K/22,K,K/	1|0|	target	0	-1.06823	36
63229	KashinaA-20-L146-010-4hr-QEP.117281.117281.2.0.dta	117281	2397.15	2	0.00059355	LEK	ETTFNSLLCPSGGEVSEELSLK	LPP	2397.15	0.000725	7.28585	0.0199044	9,Carbamidomethyl[C];	3	sp|P01023|A2MG_HUMAN/	912,K,L/	1|0|	target	0	-2.57628	37
63230	KashinaA-20-L146-010-4hr-QEP.27208.27208.2.1.dta	27208	888.503	2	0.00059355	VHK	AVLTIDEK	GTE	888.504	-0.000306	7.83851	0.0199044		3	sp|P01009|A1AT_HUMAN/sp|P20848|A1ATR_HUMAN/tr|A0A0G2JPK4|A0A0G2JPK4_HUMAN/tr|A0A024R6I7|A0A024R6I7_HUMAN/	359,K,G/361,V,G/362,V,G/359,K,G/	1|	target	0	0.828598	0
63231	KashinaA-20-L146-010-4hr-QEP.102218.102218.2.1.dta	102218	1845.04	2	0.00059355	VAR	LLIYAVLPTGDVIGDSAK	YDV	1845.04	-0.00049	8.67155	0.0199052		3	sp|P01023|A2MG_HUMAN/	539,R,Y/	1|	target	0	-1.82328	4
63232	KashinaA-20-L146-010-4hr-QEP.133396.133396.2.2.dta	133396	1966.98	2	0.00059355	RIR	VGEVLNSIFFELEADER	EPT	1966.98	0.005344	8.9744	0.0199097		3	sp|P01019|ANGT_HUMAN/	420,R,E/	1|	target	0	1.96938	4
63233	KashinaA-20-L146-010-4hr-QEP.38346.38346.2.0.dta	38346	1104.55	2	0.00059355	CFK	EHSSLAFWK	TDA	1104.55	-0.001015	10.1622	0.0199139		3	sp|P02749|APOH_HUMAN/tr|J3KS17|J3KS17_HUMAN/	327,K,T/86,K,T/	1|	target	0	-4.4922	4
63234	KashinaA-20-L146-010-4hr-QEP.13812.13812.2.0.dta	13812	1318.65	2	0.00059355	NGK	GEWTCKPIAEK	CFD	1318.65	0.001352	10.9079	0.0199153	5,Carbamidomethyl[C];	3	sp|P02751|FINC_HUMAN/sp|P02751-1|FINC_HUMAN/sp|P02751-2|FINC_HUMAN/sp|P02751-3|FINC_HUMAN/sp|P02751-4|FINC_HUMAN/sp|P02751-5|FINC_HUMAN/sp|P02751-6|FINC_HUMAN/sp|P02751-7|FINC_HUMAN/sp|P02751-8|FINC_HUMAN/sp|P02751-9|FINC_HUMAN/sp|P02751-10|FINC_HUMAN/sp|P02751-11|FINC_HUMAN/sp|P02751-12|FINC_HUMAN/sp|P02751-13|FINC_HUMAN/sp|P02751-14|FINC_HUMAN/sp|P02751-16|FINC_HUMAN/sp|P02751-17|FINC_HUMAN/	174,K,C/174,K,C/174,K,C/174,K,C/174,K,C/174,K,C/174,K,C/174,K,C/174,K,C/174,K,C/174,K,C/174,K,C/174,K,C/174,K,C/174,K,C/174,K,C/174,K,C/	1|0|	target	1	-1.30413	36
63235	KashinaA-20-L146-010-4hr-QEP.95707.95707.3.0.dta	95707	1719.85	3	0.00059355	ERR	LTLQGIISWGSGCGDR	NKP	1719.85	0.000339	8.04261	0.0199157	13,Carbamidomethyl[C];	3	sp|P00748|FA12_HUMAN/	577,R,N/	1|0|	target	0	-0.520827	36
63236	KashinaA-20-L146-010-4hr-QEP.102482.102482.4.1.dta	102482	4503.88	4	0.00059355	AVA	NFFSGSCAPCADGTDFPQLCQLCPGCGCSTLNQYFGYSGAFK	CLK	4503.86	0.019739	10.3808	0.0199163	0,Acetyl[AnyN-term];28,Carbamidomethyl[C];	1	sp|P02787|TRFE_HUMAN/tr|C9JVG0|C9JVG0_HUMAN/	170,A,C/43,A,C/	1|0|0|	target	0	-2.37134	101
63237	KashinaA-20-L146-010-4hr-QEP.77721.77721.3.1.dta	77721	2163.02	3	0.00059355	GVK	AVYTCNEGYQLLGEINYR	ECD	2163.02	-0.000578	8.09273	0.019918	5,Carbamidomethyl[C];	3	sp|P08603|CFAH_HUMAN/sp|P08603-2|CFAH_HUMAN/tr|Q5TFM2|Q5TFM2_HUMAN/tr|A0A0D9SG88|A0A0D9SG88_HUMAN/	109,K,E/109,K,E/109,K,E/109,K,E/	1|0|	target	0	0.041173	36
63238	KashinaA-20-L146-010-4hr-QEP.8055.8055.3.0.dta	8055	1638.76	3	0.00059355	SHR	SYSCQVTHEGSTVEK	TVA	1638.76	0.000958	10.0201	0.0199182	4,Cys->Ser[C];	3	sp|P0DOY2|IGLC2_HUMAN/sp|P0CF74|IGLC6_HUMAN/sp|B9A064|IGLL5_HUMAN/sp|P0DOY3|IGLC3_HUMAN/sp|P0CG04|IGLC1_HUMAN/tr|A0A0B4J231|A0A0B4J231_HUMAN/tr|A0A5H1ZRQ4|A0A5H1ZRQ4_HUMAN/	83,R,T/83,R,T/191,R,T/83,K,T/83,R,T/192,R,T/83,R,T/	1|0|	target	0	3.30384	36
63239	KashinaA-20-L146-010-4hr-QEP.17562.17562.2.0.dta	17562	1751.67	2	0.00059355	FYK	ADGESCSASMMYQEGK	FRY	1751.68	-0.008785	11.5661	0.0199186	5,Carbofuran[S];	3	sp|P01008|ANT3_HUMAN/	273,K,F/	1|0|	target	0	-2.79912	100
63240	KashinaA-20-L146-010-4hr-QEP.55499.55499.2.0.dta	55499	1129.64	2	0.00059355	AYI	LRVDPVNFK	LLS	1129.64	-0.00033	11.3511	0.019919	0,Acetyl[AnyN-term];	3	sp|P02008|HBAZ_HUMAN/sp|P69905|HBA_HUMAN/tr|G3V1N2|G3V1N2_HUMAN/tr|A0A2R8Y7C0|A0A2R8Y7C0_HUMAN/	91,I,L/91,K,L/59,K,L/81,K,V/	1|0|	target	1	-0.831211	36
63241	KashinaA-20-L146-010-4hr-QEP.29788.29788.3.2.dta	29788	1734.87	3	0.00059355	TAK	DALSSVQESQVAQQAR	GWV	1734.88	-0.004557	12.0258	0.0199192	8,Glu->Phe[E];	3	sp|P02656|APOC3_HUMAN/tr|B0YIW2|B0YIW2_HUMAN/	44,K,G/62,K,G/	1|0|	target	0	-1.78259	36
63242	KashinaA-20-L146-010-4hr-QEP.104996.104996.2.1.dta	104996	2089.99	2	0.00059355	GER	TYYIAAVEVEWDYSPQR	EWE	2089.99	0.000369	8.53819	0.0199196		3	sp|P00450|CERU_HUMAN/tr|H7C5R1|H7C5R1_HUMAN/tr|E9PFZ2|E9PFZ2_HUMAN/	732,R,E/515,R,E/661,R,E/	1|	target	0	0.735534	4
63243	KashinaA-20-L146-010-4hr-QEP.21529.21529.2.1.dta	21529	1697.75	2	0.00059355	RHR	HPDEAAFFDTASTGK	TFP	1697.74	0.005549	8.49102	0.0199204	0,Benzoyl[AnyN-term];	3	sp|P02671|FIBA_HUMAN/sp|P02671-2|FIBA_HUMAN/	512,R,T/512,R,T/	1|0|	target	0	0.315764	101
63244	KashinaA-20-L146-010-4hr-QEP.7563.7563.3.0.dta	7563	1959.81	3	0.00059355	SHR	SYSCQVTHEGSTVEK	TVA	1959.81	0.000371	10.7378	0.0199208	4,Glutathione[C];	3	sp|P0DOY2|IGLC2_HUMAN/sp|P0CF74|IGLC6_HUMAN/sp|B9A064|IGLL5_HUMAN/sp|P0DOY3|IGLC3_HUMAN/sp|P0CG04|IGLC1_HUMAN/tr|A0A0B4J231|A0A0B4J231_HUMAN/tr|A0A5H1ZRQ4|A0A5H1ZRQ4_HUMAN/	83,R,T/83,R,T/191,R,T/83,K,T/83,R,T/192,R,T/83,R,T/	1|0|	target	0	1.26287	36
63245	KashinaA-20-L146-010-4hr-QEP.56401.56401.3.1.dta	56401	2498.13	3	0.00059355	LLK	MGIQHAYSENADFSGLTEDNGLK	LSN	2498.11	0.011995	11.2612	0.0199229	20,Deamidated[N];	3	sp|P05543|THBG_HUMAN/	322,K,L/	1|0|	target	0	-1.95934	100
63246	KashinaA-20-L146-010-4hr-QEP.89648.89648.2.1.dta	89648	1536.72	2	0.00059355	RLK	SWFEPLVEDMQR	QWA	1536.72	0.002198	7.78294	0.0199259		3	sp|P02649|APOE_HUMAN/	280,K,Q/	1|	target	0	2.37652	4
63247	KashinaA-20-L146-010-4hr-QEP.107490.107490.2.0.dta	107490	1910.06	2	0.00059355	VEK	VVLVSLQSGYLFIQTDK	TIY	1910.06	0.001527	9.10559	0.0199284		3	sp|P01024|CO3_HUMAN/tr|M0R1Q1|M0R1Q1_HUMAN/	119,K,T/78,K,T/	1|	target	0	0.060652	4
63248	KashinaA-20-L146-010-4hr-QEP.30405.30405.3.0.dta	30405	1663.7	3	0.00059355	SCR	SCALDQNCQWEPR	NQE	1663.7	-6.4e-05	10.014	0.0199284	2,Carbamidomethyl[C];8,Carbamidomethyl[C];	3	sp|O75882|ATRN_HUMAN/sp|O75882-2|ATRN_HUMAN/sp|O75882-3|ATRN_HUMAN/	763,R,N/763,R,N/689,R,N/	1|0|0|	target	0	0.962205	36
63249	KashinaA-20-L146-010-4hr-QEP.25775.25775.3.3.dta	25775	1529.74	3	0.00059355	WGK	VGAHAGEYGAEALER	MFL	1529.73	0.002899	9.89143	0.0199286		3	sp|P69905|HBA_HUMAN/tr|A0A2R8Y7C0|A0A2R8Y7C0_HUMAN/	17,K,M/7,K,M/	1|	target	0	2.79579	4
63250	KashinaA-20-L146-010-4hr-QEP.77323.77323.3.1.dta	77323	2722.2	3	0.00059355	SFK	ADVQAHGEGQEFSITCLVDEEEMK	KLL	2722.2	-0.001329	9.78593	0.0199323	16,Carbamidomethyl[C];	3	sp|P19827|ITIH1_HUMAN/sp|P19827-2|ITIH1_HUMAN/sp|P19827-3|ITIH1_HUMAN/tr|H7C0N0|H7C0N0_HUMAN/	524,K,K/382,K,K/236,K,K/77,K,K/	1|0|	target	0	-5.47845	36
63251	KashinaA-20-L146-010-4hr-QEP.30429.30429.2.1.dta	30429	1280.56	2	0.00059355	RLK	CDEWSVNSVGK	IEC	1280.56	0.000757	7.62924	0.0199327	1,Carbamidomethyl[C];	3	sp|P02787|TRFE_HUMAN/	373,K,I/	1|0|	target	0	-2.28116	36
63252	KashinaA-20-L146-010-4hr-QEP.58853.58853.2.1.dta	58853	1476.75	2	0.00059355	AGK	CGLVPVLAENYNK	SDN	1476.75	-0.000503	9.00115	0.0199329	1,Carbamidomethyl[C];	3	sp|P02787|TRFE_HUMAN/	420,K,S/	1|0|	target	0	1.39506	36
