## Supplementary material for "Protein Posttranslational Signatures Identified in COVID-19 Patient Plasma": Table S7 (part 87 of 280)

### Sheet: 010 (continued)
ID	File_Name	Scan_No	Exp.MH+	Charge	Q-value	N-term residue	Sequence	C-term residue	Calc.MH+	Mass_Shift(Exp.-Calc.)	Raw_Score	Final_Score	Modification	Specificity	Proteins	Positions	Label	Target/Decoy	Miss.Clv.Sites	Avg.Frag.Mass.Shift	Others
63253	KashinaA-20-L146-010-4hr-QEP.101145.101145.3.0.dta	101145	1462.85	3	0.00059355	WDR	VKDLATVYVDVLK	DSG	1462.85	-0.001264	8.25425	0.0199341		3	sp|P02647|APOA1_HUMAN/	34,R,D/	1|	target	1	-2.43424	4
63254	KashinaA-20-L146-010-4hr-QEP.91650.91650.5.1.dta	91650	2996.49	5	0.00059355	GKK	VADALTNAVAHVDDMPNALSALSDLHAHK	LRV	2996.49	6.6e-05	9.44092	0.0199401		3	sp|P69905|HBA_HUMAN/tr|G3V1N2|G3V1N2_HUMAN/tr|A0A2R8Y7C0|A0A2R8Y7C0_HUMAN/	62,K,L/30,K,L/52,K,L/	1|	target	0	-1.6329	4
63255	KashinaA-20-L146-010-4hr-QEP.61406.61406.2.0.dta	61406	1966.95	2	0.00059355	WAK	NLNEKDYELLCLDGTR	KPV	1966.95	-0.006757	12.358	0.0199413	11,Propionamide[C];	3	sp|P02787|TRFE_HUMAN/	571,K,K/	1|0|	target	1	1.07201	100
63256	KashinaA-20-L146-010-4hr-QEP.74585.74585.3.1.dta	74585	2110.08	3	0.00059355	EMK	LHTEAQIQEEGTVVELTGR	QSS	2110.08	0.001156	10.3185	0.0199419		3	sp|P01023|A2MG_HUMAN/	319,K,Q/	1|	target	0	-2.16495	4
63257	KashinaA-20-L146-010-4hr-QEP.65597.65597.3.1.dta	65597	1797.99	3	0.00059355	HGK	KVLGAFSDGLAHLDNLK	GTF	1797.99	0.00325	9.48593	0.019946		3	sp|P68871|HBB_HUMAN/sp|P02042|HBD_HUMAN/tr|A0A2R8Y7R2|A0A2R8Y7R2_HUMAN/tr|F8W6P5|F8W6P5_HUMAN/tr|E9PEW8|E9PEW8_HUMAN/tr|E9PFT6|E9PFT6_HUMAN/	66,K,G/66,K,G/66,K,G/66,K,G/66,K,G/66,K,G/	1|	target	1	0.287237	4
63258	KashinaA-20-L146-010-4hr-QEP.132933.132933.2.0.dta	132933	1317.81	2	0.00059355	DTR	LVLLNAIYLSAK	WKT	1317.81	0.000247	7.32256	0.0199462		3	sp|P05155|IC1_HUMAN/sp|P05155-2|IC1_HUMAN/sp|P05155-3|IC1_HUMAN/tr|H9KV48|H9KV48_HUMAN/	286,R,W/234,R,W/291,R,W/286,R,W/	1|	target	0	-8.39842	4
63259	KashinaA-20-L146-010-4hr-QEP.71909.71909.2.0.dta	71909	1136.6	2	0.00059355	NAT	AIFFLPDEGK	LQH	1136.6	0.000549	8.90961	0.0199517		1	sp|P01009|A1AT_HUMAN/sp|P01009-2|A1AT_HUMAN/sp|P01009-3|A1AT_HUMAN/tr|A0A0G2JRN3|A0A0G2JRN3_HUMAN/tr|A0A024R6I7|A0A024R6I7_HUMAN/	273,T,L/273,T,L/273,T,L/273,T,L/273,T,L/	1|	target	0	-0.854677	0
63260	KashinaA-20-L146-010-4hr-QEP.87859.87859.2.1.dta	87859	1508.76	2	0.00059355	VRN	ALFCLESAWNVAK	EGT	1508.76	0.001428	8.08738	0.0199542	4,Carbamidomethyl[C];	1	sp|P20742|PZP_HUMAN/sp|P20742-2|PZP_HUMAN/	1129,N,E/915,N,E/	1|0|	target	0	1.67584	32
63261	KashinaA-20-L146-010-4hr-QEP.79168.79168.2.1.dta	79168	1979.91	2	0.00059355	FPK	VLEMTGNIDEAEWEWK	AGF	1979.91	0.00458	12.3863	0.0199554	11,Ala->Thr[A];	3	sp|P06276|CHLE_HUMAN/tr|H0Y885|H0Y885_HUMAN/	556,K,A/86,K,A/	1|0|	target	0	2.54784	36
63262	KashinaA-20-L146-010-4hr-QEP.32065.32065.2.0.dta	32065	1600.78	2	0.00059355	PEK	YVTSAPMPEPQAPGR	YFA	1600.78	-0.002721	9.69225	0.0199573		3	sp|P01871|IGHM_HUMAN/sp|P01871-2|IGHM_HUMAN/	376,K,Y/376,K,Y/	1|	target	0	1.8587	4
63263	KashinaA-20-L146-010-4hr-QEP.86430.86430.2.0.dta	86430	1539.84	2	0.00059355	STN	YGQAPLSLLVSYTK	SYL	1539.84	0.001896	10.1951	0.0199589		1	sp|P02774|VTDB_HUMAN/sp|P02774-2|VTDB_HUMAN/sp|P02774-3|VTDB_HUMAN/tr|D6RF35|D6RF35_HUMAN/tr|D6RBJ7|D6RBJ7_HUMAN/	166,N,S/44,N,S/185,N,S/166,N,S/166,N,S/	1|	target	0	-0.60052	4
63264	KashinaA-20-L146-010-4hr-QEP.104048.104048.3.0.dta	104048	2147.07	3	0.00059355	YQK	DAPDHQELNLDVSLQLPSR	SSK	2147.07	-0.001901	10.2526	0.0199618		3	sp|P01024|CO3_HUMAN/	1284,K,S/	1|	target	0	1.83571	4
63265	KashinaA-20-L146-010-4hr-QEP.118777.118777.3.1.dta	118777	2486.04	3	0.00059355	NGR	HSGEENFYAYGFSVTYSCDPR	FSL	2486.04	0.000638	9.56221	0.019962	18,Carbamidomethyl[C];	3	sp|P04003|C4BPA_HUMAN/	185,R,F/	1|0|	target	0	-1.18192	36
63266	KashinaA-20-L146-010-4hr-QEP.62651.62651.4.2.dta	62651	2374.21	4	0.00059355	KRK	HVAEAICKEQHLFLPFSYK	NKY	2374.2	0.004356	12.1509	0.0199626	7,GG[C](Dicarbamidomethyl[C]);	3	sp|P04114|APOB_HUMAN/tr|A8MUN2|A8MUN2_HUMAN/	254,K,N/254,K,N/	1|0|	target	1	1.92424	36
63267	KashinaA-20-L146-010-4hr-QEP.49694.49694.2.2.dta	49694	932.52	2	0.00059355	EEK	SAVTALWGK	VNV	932.52	-0.000419	7.9511	0.0199628		3	sp|P68871|HBB_HUMAN/tr|A0A2R8Y7R2|A0A2R8Y7R2_HUMAN/tr|F8W6P5|F8W6P5_HUMAN/tr|A0A0J9YWK4|A0A0J9YWK4_HUMAN/	9,K,V/9,K,V/9,K,V/9,K,V/	1|	target	0	-1.24088	0
63268	KashinaA-20-L146-010-4hr-QEP.66196.66196.2.0.dta	66196	959.551	2	0.00059355	NEK	GLEVTITAR	FLY	959.552	-0.000618	8.33266	0.0199659		3	sp|P01024|CO3_HUMAN/	249,K,F/	1|	target	0	1.01552	0
63269	KashinaA-20-L146-010-4hr-QEP.49670.49670.3.0.dta	49670	1315.67	3	0.00059355	FVK	HSTIFENLANK	ADR	1315.66	0.001511	9.6435	0.0199742	0,Acetyl[AnyN-term];	3	sp|P02787|TRFE_HUMAN/tr|C9JVG0|C9JVG0_HUMAN/	225,K,A/98,K,A/	1|0|	target	0	-1.83734	36
63270	KashinaA-20-L146-010-4hr-QEP.48353.48353.2.0.dta	48353	1496.7	2	0.00059355	EPR	GEVLDNSFTGGICK	TVK	1496.7	-0.001718	8.47022	0.0199828	13,Carbamidomethyl[C];	3	sp|P13671|CO6_HUMAN/	205,R,T/	1|0|	target	0	0.919713	36
63271	KashinaA-20-L146-010-4hr-QEP.68126.68126.2.0.dta	68126	1467.8	2	0.00059355	LIK	MKPVPDLVPGNFK	SQL	1467.8	0.000382	9.54171	0.0199869	0,Delta_H(2)C(2)[AnyN-term];	3	sp|P02671|FIBA_HUMAN/sp|P02671-2|FIBA_HUMAN/	225,K,S/225,K,S/	1|0|	target	1	-0.461003	36
63272	KashinaA-20-L146-010-4hr-QEP.107851.107851.2.3.dta	107851	1284.66	2	0.00059355	REK	AGFSWIEVTFK	NPL	1284.66	-0.000514	7.60625	0.0199892		3	sp|Q14624|ITIH4_HUMAN/sp|Q14624-2|ITIH4_HUMAN/sp|Q14624-3|ITIH4_HUMAN/sp|Q14624-4|ITIH4_HUMAN/tr|B7ZKJ8|B7ZKJ8_HUMAN/tr|H7C0L5|H7C0L5_HUMAN/	777,K,N/761,K,N/747,K,N/708,K,N/782,K,N/566,K,N/	1|	target	0	-0.733434	4
63273	KashinaA-20-L146-010-4hr-QEP.107679.107679.4.4.dta	107679	3077.35	4	0.00059355	ENR	TMTIHNGMFFSTYDRDNDGWLTSDPR	KQC	3077.35	0.002095	10.8372	0.019993		3	sp|P02675|FIBB_HUMAN/tr|D6REL8|D6REL8_HUMAN/	395,R,K/176,R,K/	1|	target	1	0.462234	4
63274	KashinaA-20-L146-010-4hr-QEP.104622.104622.2.1.dta	104622	1562.74	2	0.00059355	RLK	SWFEPLVEDMQR	QWA	1562.73	0.010006	10.3326	0.0199937	0,Delta_H(2)C(2)[AnyN-term];	3	sp|P02649|APOE_HUMAN/	280,K,Q/	1|0|	target	0	-0.35537	100
63275	KashinaA-20-L146-010-4hr-QEP.71405.71405.4.1.dta	71405	3873.93	4	0.00059355	IFK	NMATRPYSIHAHGVQTESSTVTPTLPGETLTYVWK	IPE	3873.91	0.022225	12.3069	0.0199963	15,Deamidated[Q];	3	sp|P00450|CERU_HUMAN/tr|H7C5R1|H7C5R1_HUMAN/tr|E9PFZ2|E9PFZ2_HUMAN/	825,K,I/608,K,I/754,K,I/	1|0|	target	1	0.459326	100
63276	KashinaA-20-L146-010-4hr-QEP.5881.5881.2.1.dta	5881	963.415	2	0.00059355	TGK	DCQDIANK	GAK	963.42	-0.005414	9.39092	0.0199996	2,Carbamidomethyl[C];	3	sp|P02679|FIBG_HUMAN/sp|P02679-2|FIBG_HUMAN/tr|C9JPQ9|C9JPQ9_HUMAN/tr|C9JEU5|C9JEU5_HUMAN/tr|C9JC84|C9JC84_HUMAN/tr|C9JU00|C9JU00_HUMAN/	177,K,G/177,K,G/74,K,G/185,L,G/185,L,G/74,K,G/	1|0|	target	0	-1.31968	96
63277	KashinaA-20-L146-010-4hr-QEP.70131.70131.2.1.dta	70131	1351.61	2	0.00059355	CIK	SCDIPVFMNAR	TKN	1351.61	0.000865	7.90769	0.0200012	0,Acetyl[AnyN-term];2,Carbamidomethyl[C];	3	sp|P08603|CFAH_HUMAN/	507,K,T/	1|0|0|	target	0	-0.34744	32
63278	KashinaA-20-L146-010-4hr-QEP.10268.10268.2.5.dta	10268	1019.5	2	0.00059355	LVR	VTQEFHMK	VKH	1019.5	0.001164	8.32671	0.0200026		3	sp|P04114|APOB_HUMAN/	4177,R,V/	1|	target	0	-1.29642	0
63279	KashinaA-20-L146-010-4hr-QEP.10567.10567.3.0.dta	10567	1545.81	3	0.00059355	FNR	LTIGEGQQHHLGGAK	QVR	1545.81	0.000744	8.53629	0.0200071		3	sp|P02679|FIBG_HUMAN/sp|P02679-2|FIBG_HUMAN/tr|C9JEU5|C9JEU5_HUMAN/tr|C9JC84|C9JC84_HUMAN/	417,R,Q/417,R,Q/425,R,Q/425,R,Q/	1|	target	0	-1.18683	4
63280	KashinaA-20-L146-010-4hr-QEP.134762.134762.2.0.dta	134762	1290.73	2	0.00059355	TAK	DIAPTLTLYVGK	KQL	1290.73	0.000497	9.6303	0.0200106		3	sp|P00738|HPT_HUMAN/sp|P00738-2|HPT_HUMAN/sp|P00739|HPTR_HUMAN/sp|P00739-2|HPTR_HUMAN/tr|A0A087WU08|A0A087WU08_HUMAN/tr|J3QLC9|J3QLC9_HUMAN/tr|A0A0C4DGL8|A0A0C4DGL8_HUMAN/tr|A0A0A0MRD9|A0A0A0MRD9_HUMAN/tr|J3QR68|J3QR68_HUMAN/tr|H0Y300|H0Y300_HUMAN/tr|H3BS21|H3BS21_HUMAN/	215,K,K/156,K,K/157,K,K/194,K,K/90,K,K/174,K,K/156,K,K/90,K,K/213,K,K/251,K,K/116,K,K/	1|	target	0	-2.70468	4
63281	KashinaA-20-L146-010-4hr-QEP.107627.107627.2.0.dta	107627	1305.61	2	0.00059355	__X	YWYFDLWGR	GTL	1305.61	0.001029	7.3916	0.0200143		3	tr|A0A0J9YWN2|A0A0J9YWN2_HUMAN/tr|A0A0C4DH70|A0A0C4DH70_HUMAN/	1,X,G/0,-,G/	1|	target	0	-3.13204	0
63282	KashinaA-20-L146-010-4hr-QEP.88965.88965.3.0.dta	88965	1697.84	3	0.00059355	VPK	SSSNEEVMFLTVQVK	GPT	1697.84	-0.000424	7.5166	0.0200143		3	sp|P01023|A2MG_HUMAN/tr|F8W7L3|F8W7L3_HUMAN/	93,K,G/93,K,G/	1|	target	0	-3.13272	4
63283	KashinaA-20-L146-010-4hr-QEP.62320.62320.2.1.dta	62320	1653.77	2	0.00059355	EEK	IEFEWNTGTNVDTK	KMT	1653.78	-0.003055	9.15682	0.0200151		3	sp|P04114|APOB_HUMAN/	1173,K,K/	1|	target	0	3.01876	4
63284	KashinaA-20-L146-010-4hr-QEP.18215.18215.3.0.dta	18215	1314.68	3	0.00059355	RTR	RVDTVDPPYPR	SIA	1314.68	-0.00284	9.4196	0.0200157		3	sp|P04004|VTNC_HUMAN/	452,R,S/	1|	target	1	-1.4905	4
63285	KashinaA-20-L146-010-4hr-QEP.97523.97523.4.5.dta	97523	3331.57	4	0.00059355	SHR	LNTDIAGLASAIDMSTNYNSDSLHFSNVFR	SVM	3331.55	0.014561	12.1727	0.0200161	0,Acetyl[AnyN-term];14,Oxidation[M];	3	sp|P04114|APOB_HUMAN/	1867,R,S/	1|0|0|	target	0	-0.62242	100
63286	KashinaA-20-L146-010-4hr-QEP.99542.99542.2.3.dta	99542	1469.84	2	0.00059355	APK	DIASGLIGPLIICK	KDS	1469.84	0.000825	8.88543	0.0200165	13,Carbamidomethyl[C];	3	sp|P00450|CERU_HUMAN/tr|E9PFZ2|E9PFZ2_HUMAN/	187,K,K/187,K,K/	1|0|	target	0	1.48307	36
63287	KashinaA-20-L146-010-4hr-QEP.82126.82126.3.1.dta	82126	1820.81	3	0.00059355	ENR	TMTIHNGMFFSTYDR	DND	1820.81	-0.000977	9.04214	0.0200182		3	sp|P02675|FIBB_HUMAN/tr|D6REL8|D6REL8_HUMAN/	395,R,D/176,R,D/	1|	target	0	3.07055	4
63288	KashinaA-20-L146-010-4hr-QEP.19469.19469.2.0.dta	19469	858.494	2	0.00059355	TSA	QLVELEK	EFH	858.493	0.001042	8.6589	0.020019		3	sp|P31249|HXD3_HUMAN/sp|O43365|HXA3_HUMAN/sp|P14651|HXB3_HUMAN/sp|P14651-2|HXB3_HUMAN/sp|P14651-3|HXB3_HUMAN/sp|P00738|HPT_HUMAN/sp|P00738-2|HPT_HUMAN/sp|P00739|HPTR_HUMAN/sp|P00739-2|HPTR_HUMAN/REV_sp|P30622|CLIP1_HUMAN/REV_sp|P30622-1|CLIP1_HUMAN/REV_sp|P30622-2|CLIP1_HUMAN/tr|A0A087WU08|A0A087WU08_HUMAN/tr|J3QLC9|J3QLC9_HUMAN/tr|A0A0C4DGL8|A0A0C4DGL8_HUMAN/tr|A0A0A0MRD9|A0A0A0MRD9_HUMAN/tr|F8VXG0|F8VXG0_HUMAN/tr|J3QR68|J3QR68_HUMAN/REV_tr|A0A3B3ITA2|A0A3B3ITA2_HUMAN/tr|H0Y300|H0Y300_HUMAN/tr|H3BS21|H3BS21_HUMAN/	204,A,E/201,A,E/198,A,E/125,A,E/66,A,E/228,K,V/169,K,V/170,K,V/207,K,V/689,A,V/689,A,V/689,A,V/103,K,V/187,K,V/169,K,V/103,K,V/64,A,E/226,K,V/691,A,V/264,K,V/129,K,V/	1|	target	0	0.193601	0
63289	KashinaA-20-L146-010-4hr-QEP.94063.94063.3.0.dta	94063	3554.72	3	0.00059355	QDK	TLSLPELEQQQEQQQEQQQEQVQMLAPLES	___	3554.73	-0.011563	10.5864	0.0200196	20,Ammonium[E];	3	sp|P06727|APOA4_HUMAN/	366,K,-/	1|0|	target	0	-0.33352	100
63290	KashinaA-20-L146-010-4hr-QEP.93266.93266.2.5.dta	93266	1235.68	2	0.00059355	RVK	DLATVYVDVLK	DSG	1235.69	-0.005759	8.41375	0.020021		3	sp|P02647|APOA1_HUMAN/	36,K,D/	1|	target	0	-2.40247	68
63291	KashinaA-20-L146-010-4hr-QEP.108087.108087.3.4.dta	108087	2398.1	3	0.00059355	KEK	HYYIGIIETTWDYASDHGEK	KLI	2398.1	0.001715	10.3548	0.0200228		3	sp|P00450|CERU_HUMAN/tr|D6RE86|D6RE86_HUMAN/tr|E9PFZ2|E9PFZ2_HUMAN/	22,K,K/22,K,K/22,K,K/	1|	target	0	1.0946	4
63292	KashinaA-20-L146-010-4hr-QEP.37487.37487.2.2.dta	37487	1252.76	2	0.00059355	HMK	TLLPVSKPEIR	SYF	1252.76	0.002483	10.3576	0.0200251		3	sp|P01031|CO5_HUMAN/	755,K,S/	1|	target	1	0.463317	4
63293	KashinaA-20-L146-010-4hr-QEP.5386.5386.2.0.dta	5386	1013.42	2	0.00059355	NIK	TYCSEPEK	VDK	1013.42	-0.0037	9.09143	0.0200341	3,Carbamidomethyl[C];	3	sp|P00450|CERU_HUMAN/tr|H7C5R1|H7C5R1_HUMAN/tr|E9PFZ2|E9PFZ2_HUMAN/	237,K,V/20,K,V/237,K,V/	1|0|	target	0	-5.35	96
63294	KashinaA-20-L146-010-4hr-QEP.15056.15056.3.5.dta	15056	1340.68	3	0.00059355	PLK	IETISHEDLQR	QLA	1340.68	-0.000684	7.74854	0.0200349		3	sp|P07225|PROS_HUMAN/tr|G5E9F8|G5E9F8_HUMAN/tr|A0A0S2Z4L3|A0A0S2Z4L3_HUMAN/tr|A0A3B3ISJ1|A0A3B3ISJ1_HUMAN/	591,K,Q/576,K,Q/623,K,Q/577,K,Q/	1|	target	0	-3.20231	4
63295	KashinaA-20-L146-010-4hr-QEP.118097.118097.4.2.dta	118097	4989.09	4	0.00059355	EKA	VANFFSGSCAPCADGTDFPQLCQLCPGCGCSTLNQYFGYSGAFK	CLK	4989.1	-0.005888	12.0777	0.0200367	22,Bodipy[C];	1	sp|P02787|TRFE_HUMAN/tr|C9JVG0|C9JVG0_HUMAN/	168,A,C/41,A,C/	1|0|	target	0	1.84008	36
63296	KashinaA-20-L146-010-4hr-QEP.36078.36078.3.0.dta	36078	1997.88	3	0.00059355	MNK	CHAGHLNGVYYQGGTYSK	AST	1997.88	-0.000363	8.87659	0.0200377	0,Acetyl[AnyN-term];7,Deamidated[N];	3	sp|P02679|FIBG_HUMAN/sp|P02679-2|FIBG_HUMAN/tr|C9JEU5|C9JEU5_HUMAN/tr|C9JC84|C9JC84_HUMAN/	364,K,A/364,K,A/372,K,A/372,K,A/	1|0|0|	target	0	-4.69666	37
63297	KashinaA-20-L146-010-4hr-QEP.126921.126921.2.2.dta	126921	1529.78	2	0.00059355	LGK	EDFTSLSLVLYSR	KFP	1529.78	-0.003599	6.8203	0.0200379		3	sp|P02774|VTDB_HUMAN/sp|P02774-3|VTDB_HUMAN/tr|D6RF35|D6RF35_HUMAN/tr|D6RF20|D6RF20_HUMAN/tr|D6RBJ7|D6RBJ7_HUMAN/	37,K,K/56,K,K/37,K,K/37,K,K/37,K,K/	1|	target	0	-2.94266	4
63298	KashinaA-20-L146-010-4hr-QEP.50970.50970.2.1.dta	50970	2112.99	2	0.00059355	TPR	SEGSSVNLSPPLEQCVPDR	GQQ	2112.99	-0.000987	10.2329	0.0200381	0,Acetyl[AnyN-term];15,Carbamidomethyl[C];	3	sp|P00734|THRB_HUMAN/tr|C9JV37|C9JV37_HUMAN/tr|E9PIT3|E9PIT3_HUMAN/	198,R,G/188,R,G/198,R,G/	1|0|0|	target	0	0.465948	36
63299	KashinaA-20-L146-010-4hr-QEP.121942.121942.3.0.dta	121942	2171.08	3	0.00059355	LGR	SAGWNIPIGLLYCDLPEPR	KPL	2171.1	-0.017665	10.7278	0.0200383	13,Carbamidomethyl[C];	3	sp|P02787|TRFE_HUMAN/tr|C9JVG0|C9JVG0_HUMAN/	143,R,K/16,R,K/	1|0|	target	0	0.829686	100
63300	KashinaA-20-L146-010-4hr-QEP.75465.75465.3.0.dta	75465	1491.75	3	0.00059355	IMK	YEASILTHDSSIR	YLQ	1491.74	0.009978	8.64963	0.0200394		3	sp|P02679|FIBG_HUMAN/sp|P02679-2|FIBG_HUMAN/tr|C9JPQ9|C9JPQ9_HUMAN/tr|C9JEU5|C9JEU5_HUMAN/tr|C9JC84|C9JC84_HUMAN/tr|C9JU00|C9JU00_HUMAN/	121,K,Y/121,K,Y/18,K,Y/121,K,Y/121,K,Y/18,K,Y/	1|	target	0	-2.90336	68
63301	KashinaA-20-L146-010-4hr-QEP.56600.56600.3.0.dta	56600	1602.83	3	0.00059355	NGK	LALWGEHTGQLYSK	FLL	1602.83	0.001048	10.3582	0.0200404		3	sp|P04114|APOB_HUMAN/	1916,K,F/	1|	target	0	0.900993	4
63302	KashinaA-20-L146-010-4hr-QEP.120593.120593.5.0.dta	120593	6305.92	5	0.00059355	EKK	TPKSPVGVQPILNEHTFCAGMSKYQEDTCYGDAGSAFAVHDLEEDTWYATGILSFDK	SCA	6305.87	0.051416	14.6681	0.020041	10,Pro->Tyr[P];	3	sp|P00738|HPT_HUMAN/sp|P00738-2|HPT_HUMAN/tr|A0A087WU08|A0A087WU08_HUMAN/tr|J3QLC9|J3QLC9_HUMAN/tr|A0A0C4DGL8|A0A0C4DGL8_HUMAN/tr|J3QR68|J3QR68_HUMAN/tr|H0Y300|H0Y300_HUMAN/	322,K,S/263,K,S/197,K,S/281,K,S/263,K,S/320,K,S/358,K,S/	1|0|	target	2	2.5201	101
63303	KashinaA-20-L146-010-4hr-QEP.114931.114931.3.1.dta	114931	2612.17	3	0.00059355	RVR	LLNNWDVCADMVGTFTDTEDPAK	FKM	2612.16	0.009278	10.9095	0.0200414	8,Carbamidomethyl[C];	3	sp|P02753|RET4_HUMAN/tr|Q5VY30|Q5VY30_HUMAN/	80,R,F/78,R,F/	1|0|	target	0	1.5001	104
63304	KashinaA-20-L146-010-4hr-QEP.91249.91249.2.1.dta	91249	1235.69	2	0.00059355	RVK	DLATVYVDVLK	DSG	1235.69	0.000504	7.6484	0.0200426		3	sp|P02647|APOA1_HUMAN/	36,K,D/	1|	target	0	1.53937	4
63305	KashinaA-20-L146-010-4hr-QEP.7860.7860.2.0.dta	7860	873.443	2	0.00059355	DLK	QLANGVDR	YIS	873.442	0.001031	8.79308	0.0200479	4,Deamidated[N];	3	sp|P01024|CO3_HUMAN/tr|M0QYC8|M0QYC8_HUMAN/	1419,K,Y/126,K,Y/	1|0|	target	0	-0.363321	32
63306	KashinaA-20-L146-010-4hr-QEP.115371.115371.3.0.dta	115371	2533.25	3	0.00059355	VSK	GLLIFDASSSWGPQMSASVHLDSK	KKQ	2533.24	0.007577	11.5038	0.0200487		3	sp|P04114|APOB_HUMAN/	1450,K,K/	1|	target	0	-0.572709	4
63307	KashinaA-20-L146-010-4hr-QEP.43570.43570.3.0.dta	43570	1205.68	3	0.00059355	GLK	LVDKFLEDVK	KLY	1205.68	0.004077	7.03389	0.0200497		3	sp|P01009|A1AT_HUMAN/sp|P01009-2|A1AT_HUMAN/sp|P01009-3|A1AT_HUMAN/tr|A0A0G2JRN3|A0A0G2JRN3_HUMAN/tr|G3V2B9|G3V2B9_HUMAN/tr|A0A024R6I7|A0A024R6I7_HUMAN/	149,K,K/149,K,K/149,K,K/149,K,K/63,K,K/149,K,K/	1|	target	1	1.44899	64
63308	KashinaA-20-L146-010-4hr-QEP.30749.30749.2.0.dta	30749	944.543	2	0.00059355	SYR	LTLDIQNK	KIT	944.541	0.00197	7.97947	0.0200516		3	sp|P04114|APOB_HUMAN/	1091,R,K/	1|	target	0	2.14159	0
63309	KashinaA-20-L146-010-4hr-QEP.108781.108781.4.0.dta	108781	3567.67	4	0.00059355	INR	HNVYINGITYTPVSSTNEKDMYSFLEDMGLK	AFT	3567.67	0.000192	9.87515	0.0200526	6,Deamidated[N];	3	sp|P01023|A2MG_HUMAN/	645,R,A/	1|0|	target	1	1.83843	36
63310	KashinaA-20-L146-010-4hr-QEP.89736.89736.2.0.dta	89736	1602.82	2	0.00059355	VDL	GLASANVDFAFSLYK	QLV	1602.82	0.000979	9.98471	0.0200561		3	sp|P01011|AACT_HUMAN/sp|P01011-2|AACT_HUMAN/sp|P01011-3|AACT_HUMAN/sp|P08185|CBG_HUMAN/tr|G3V350|G3V350_HUMAN/tr|G3V595|G3V595_HUMAN/tr|G3V4V7|G3V4V7_HUMAN/	47,L,Q/47,L,Q/47,L,Q/37,R,H/37,R,H/47,L,Q/37,R,H/	1|	target	0	0.848072	4
63311	KashinaA-20-L146-010-4hr-QEP.57285.57285.3.0.dta	57285	2670.2	3	0.00059355	NGR	WSGQTAICDNGAGYCSNPGIPIGTR	KVG	2670.21	-0.004258	10.2356	0.0200563	8,Propiophenone[C];	3	sp|P00751|CFAB_HUMAN/sp|P00751-2|CFAB_HUMAN/tr|B4E1Z4|B4E1Z4_HUMAN/tr|E7ETN3|E7ETN3_HUMAN/tr|A0A0G2JH38|A0A0G2JH38_HUMAN/	150,R,K/150,R,K/652,R,K/501,R,K/150,R,K/	1|0|	target	0	-1.18708	36
63312	KashinaA-20-L146-010-4hr-QEP.26523.26523.3.2.dta	26523	1580.79	3	0.00059355	YYK	LRTEGDGVYTLNDK	KQW	1580.79	0.000831	10.0567	0.0200573		3	sp|P00738|HPT_HUMAN/sp|P00739|HPTR_HUMAN/sp|P00739-2|HPTR_HUMAN/tr|J3QLC9|J3QLC9_HUMAN/tr|A0A0C4DGL8|A0A0C4DGL8_HUMAN/tr|J3KTC3|J3KTC3_HUMAN/tr|J3QR68|J3QR68_HUMAN/tr|H0Y300|H0Y300_HUMAN/tr|J3KRH2|J3KRH2_HUMAN/	57,K,K/58,R,K/95,R,K/56,K,K/57,K,K/58,R,K/56,K,K/57,K,K/56,K,K/	1|	target	1	0.332975	4
63313	KashinaA-20-L146-010-4hr-QEP.27461.27461.4.3.dta	27461	3077.45	4	0.00059355	LSK	ADYEKHKVYACEVTHQGLSSPVTK	SFN	3077.45	0.002276	12.982	0.0200587	12,GluGluGlu[E];	3	sp|P01834|IGKC_HUMAN/tr|A0A5H1ZRQ3|A0A5H1ZRQ3_HUMAN/	76,K,S/76,K,S/	1|0|	target	2	0.248735	36
63314	KashinaA-20-L146-010-4hr-QEP.90992.90992.3.3.dta	90992	1875.93	3	0.00059355	KHK	VYACEVTHQGLSSPVTK	SFN	1875.93	0.005447	11.607	0.0200611	4,Carbamidomethyl[C];	3	sp|P01834|IGKC_HUMAN/tr|A0A5H1ZRQ3|A0A5H1ZRQ3_HUMAN/	83,K,S/83,K,S/	1|0|	target	0	0.401666	36
63315	KashinaA-20-L146-010-4hr-QEP.74625.74625.3.0.dta	74625	2651.27	3	0.00059355	LPR	LVRPEVDVMCTAFHDNEETFLK	KYL	2651.25	0.018935	13.3687	0.020065	10,Carbamidomethyl[C];16,Deamidated[N];	3	sp|P02768|ALBU_HUMAN/sp|P02768-3|ALBU_HUMAN/tr|H7C013|H7C013_HUMAN/tr|A0A087WWT3|A0A087WWT3_HUMAN/tr|A0A0C4DGB6|A0A0C4DGB6_HUMAN/	138,R,K/138,R,K/140,R,K/138,R,K/138,R,K/	1|0|0|	target	1	-2.03046	100
63316	KashinaA-20-L146-010-4hr-QEP.64320.64320.3.0.dta	64320	1705.91	3	0.00059355	SQG	ISSWLAWYQQKPGK	APK	1705.91	0.002818	12.3639	0.0200662	3,Methyl[S](Ser->Thr[S]);	1	sp|A0A0C4DH73|KV112_HUMAN/sp|P01611|KVD12_HUMAN/sp|P01602|KV105_HUMAN/	50,G,A/50,G,A/50,S,A/	1|0|	target	1	-0.477103	36
63317	KashinaA-20-L146-010-4hr-QEP.8995.8995.3.1.dta	8995	2233.88	3	0.00059355	ICR	KYSDASDCHGEDSQAFCEK	FSG	2233.88	0.000186	11.2182	0.0200683	8,Carbamidomethyl[C];17,Carbamidomethyl[C];	3	sp|P01023|A2MG_HUMAN/	270,R,F/	1|0|0|	target	1	-4.39698	36
63318	KashinaA-20-L146-010-4hr-QEP.64601.64601.2.1.dta	64601	1725.76	2	0.00059355	VGK	IECVSAETTEDCIAK	IMN	1725.77	-0.002761	10.1298	0.0200691	3,Carbamidomethyl[C];12,Carbamidomethyl[C];	3	sp|P02787|TRFE_HUMAN/	384,K,I/	1|0|0|	target	0	-2.70038	36
63319	KashinaA-20-L146-010-4hr-QEP.119050.119050.3.1.dta	119050	2494.15	3	0.00059355	SGK	DYAGVFSDAGLTFTSSSGQQTAQR	AEL	2494.15	-0.002099	10.2505	0.0200717		3	sp|P01024|CO3_HUMAN/	633,K,A/	1|	target	0	-2.29103	4
63320	KashinaA-20-L146-010-4hr-QEP.62268.62268.3.0.dta	62268	1302.65	3	0.00059355	KSK	EFQLFSSPHGK	DLL	1302.65	0.000549	9.09618	0.0200754	0,Delta_H(2)C(2)[AnyN-term];	3	sp|P02787|TRFE_HUMAN/	299,K,D/	1|0|	target	0	-1.7187	36
63321	KashinaA-20-L146-010-4hr-QEP.24224.24224.3.0.dta	24224	1226.54	3	0.00059355	WQQ	DEPPQSPWDR	VKD	1226.54	-0.001142	10.1011	0.0200758		1	sp|P02647|APOA1_HUMAN/	24,Q,V/	1|	target	0	-1.55337	0
63322	KashinaA-20-L146-010-4hr-QEP.135806.135806.4.2.dta	135806	4989.1	4	0.00059355	EKA	VANFFSGSCAPCADGTDFPQLCQLCPGCGCSTLNQYFGYSGAFK	CLK	4989.1	-0.002932	11.664	0.0200843	9,Bodipy[C];	1	sp|P02787|TRFE_HUMAN/tr|C9JVG0|C9JVG0_HUMAN/	168,A,C/41,A,C/	1|0|	target	0	-2.70771	36
63323	KashinaA-20-L146-010-4hr-QEP.126074.126074.2.0.dta	126074	1235.69	2	0.00059355	RVK	DLATVYVDVLK	DSG	1235.69	0.000217	7.24358	0.0200845		3	sp|P02647|APOA1_HUMAN/	36,K,D/	1|	target	0	-4.60372	4
63324	KashinaA-20-L146-010-4hr-QEP.116019.116019.2.0.dta	116019	1213.68	2	0.00059355	DLR	QGLLPVLESFK	VSF	1213.68	0.001315	7.02856	0.0200886	0,Gln->pyro-Glu[AnyN-termQ];	3	sp|P02647|APOA1_HUMAN/tr|F8W696|F8W696_HUMAN/	239,R,V/217,R,V/	1|0|	target	0	1.38731	36
63325	KashinaA-20-L146-010-4hr-QEP.129583.129583.4.1.dta	129583	3375.58	4	0.00059355	AIR	GRFPLYNLGFGHNVDFNFLEVMSMENNGR	AQR	3375.57	0.016988	9.48062	0.0200886	17,Deamidated[N];	3	sp|P19827|ITIH1_HUMAN/sp|P19827-2|ITIH1_HUMAN/sp|P19827-3|ITIH1_HUMAN/	425,R,A/283,R,A/137,R,A/	1|0|	target	1	-1.90487	100
63326	KashinaA-20-L146-010-4hr-QEP.14779.14779.2.0.dta	14779	1364.58	2	0.00059355	SLK	TEDTAVYYCTR	___	1364.58	-0.001438	12.0215	0.0200977	9,Carbamyl[C];	3	sp|A0A0A0MS15|HV349_HUMAN/sp|A0A0B4J1V6|HV373_HUMAN/	108,K,-/108,K,-/	1|0|	target	0	-4.20669	36
63327	KashinaA-20-L146-010-4hr-QEP.91559.91559.3.0.dta	91559	2593.13	3	0.00059355	PER	DLCGCYSVSSVLPGCAEPWNHGK	TFT	2593.13	7e-05	8.94809	0.0201028	3,Carbamidomethyl[C];5,Carbamidomethyl[C];15,Carbamidomethyl[C];	3	sp|P01876|IGHA1_HUMAN/tr|A0A286YEY1|A0A286YEY1_HUMAN/	177,R,T/177,R,T/	1|0|0|0|	target	0	-1.94856	36
63328	KashinaA-20-L146-010-4hr-QEP.60866.60866.2.1.dta	60866	1552.66	2	0.00059355	VKS	QGVNDNEEGFFSAR	GHR	1552.67	-0.006559	9.60136	0.020103	0,Gln->pyro-Glu[AnyN-termQ];	1	sp|P02675|FIBB_HUMAN/	30,S,G/	1|0|	target	0	-3.85915	100
63329	KashinaA-20-L146-010-4hr-QEP.6758.6758.2.0.dta	6758	1060.5	2	0.00059355	WKK	DKCEPLEK	QHE	1060.5	-0.000372	9.88627	0.0201042	0,Acetyl[AnyN-term];3,Carbamidomethyl[C];	3	sp|P19652|A1AG2_HUMAN/sp|P02763|A1AG1_HUMAN/	180,K,Q/180,K,Q/	1|0|0|	target	1	1.39607	32
63330	KashinaA-20-L146-010-4hr-QEP.70709.70709.2.0.dta	70709	1236.61	2	0.00059355	TER	ELLESYIDGR	IVE	1236.61	-0.00404	8.86565	0.0201051	0,Acetyl[AnyN-term];	3	sp|P00734|THRB_HUMAN/tr|E9PIT3|E9PIT3_HUMAN/	353,R,I/353,R,I/	1|0|	target	0	0.398284	96
63331	KashinaA-20-L146-010-4hr-QEP.116234.116234.3.3.dta	116234	2509.07	3	0.00059355	AHR	DFSAEYEEDGKYEGLQEWEGK	AHL	2509.07	-0.002583	10.9667	0.0201089		3	sp|P04114|APOB_HUMAN/	3952,R,A/	1|	target	1	-1.39794	4
63332	KashinaA-20-L146-010-4hr-QEP.82725.82725.2.1.dta	82725	1354.64	2	0.00059355	NEK	DYELLCLDGTR	KPV	1354.63	0.004899	9.30423	0.0201101	6,Carbamidomethyl[C];	3	sp|P02787|TRFE_HUMAN/	576,K,K/	1|0|	target	0	-1.05945	100
63333	KashinaA-20-L146-010-4hr-QEP.91949.91949.2.0.dta	91949	1946.03	2	0.00059355	__R	TVAAPSVFIFPPSDEQLK	SGT	1946.03	0.001009	9.2598	0.0201148		3	sp|P01834|IGKC_HUMAN/tr|A0A5H1ZRQ3|A0A5H1ZRQ3_HUMAN/	1,R,S/1,X,S/	1|	target	0	-0.514958	4
63334	KashinaA-20-L146-010-4hr-QEP.46064.46064.2.0.dta	46064	1073.53	2	0.00059355	QEK	LSPLGEEMR	DRA	1073.53	0.001377	8.75924	0.0201174	0,Acetyl[AnyN-term];	3	sp|P02647|APOA1_HUMAN/tr|F8W696|F8W696_HUMAN/	164,K,D/142,K,D/	1|0|	target	0	-1.22235	32
63335	KashinaA-20-L146-010-4hr-QEP.63023.63023.4.0.dta	63023	1999.97	4	0.00059355	FTR	EPQDTYHYLPFSLPHR	RPH	1999.97	0.001706	7.45651	0.0201176		3	sp|P10909|CLUS_HUMAN/sp|P10909-2|CLUS_HUMAN/sp|P10909-3|CLUS_HUMAN/sp|P10909-4|CLUS_HUMAN/sp|P10909-5|CLUS_HUMAN/sp|P10909-6|CLUS_HUMAN/tr|H0YLK8|H0YLK8_HUMAN/tr|H0YC35|H0YC35_HUMAN/	198,R,R/250,R,R/23,R,R/165,R,R/209,R,R/178,R,R/209,R,R/61,R,R/	1|	target	0	-0.512084	5
63336	KashinaA-20-L146-010-4hr-QEP.103320.103320.2.0.dta	103320	1076.62	2	0.00059355	CKK	LSSWVLLMK	YLG	1076.62	-0.000239	7.07353	0.0201205		3	sp|P01009|A1AT_HUMAN/sp|P01009-2|A1AT_HUMAN/sp|P01009-3|A1AT_HUMAN/tr|A0A0G2JRN3|A0A0G2JRN3_HUMAN/tr|A0A024R6I7|A0A024R6I7_HUMAN/	258,K,Y/258,K,Y/258,K,Y/258,K,Y/258,K,Y/	1|	target	0	-3.72579	0
63337	KashinaA-20-L146-010-4hr-QEP.123763.123763.3.0.dta	123763	2879.39	3	0.00059355	EEK	AGELEVFNGYFVHFFAPDNLDPIPK	NIL	2879.39	-0.006755	11.203	0.0201223	0,Acetyl[AnyN-term];8,Deamidated[N];	3	sp|P19823|ITIH2_HUMAN/tr|Q5T985|Q5T985_HUMAN/	284,K,N/273,K,N/	1|0|0|	target	0	-5.57569	36
63338	KashinaA-20-L146-010-4hr-QEP.55179.55179.2.1.dta	55179	1294.63	2	0.00059355	KAK	VQPYLDDFQK	KWQ	1294.63	0.000354	7.92741	0.0201243	0,Acetyl[AnyN-term];	3	sp|P02647|APOA1_HUMAN/tr|F8W696|F8W696_HUMAN/	120,K,K/98,K,K/	1|0|	target	0	-0.223317	32
63339	KashinaA-20-L146-010-4hr-QEP.101100.101100.3.1.dta	101100	2312.1	3	0.00059355	KVR	EYYFAEAQIADFSDPAFISK	TNN	2312.08	0.022312	10.7754	0.0201254		3	sp|P05546|HEP2_HUMAN/	241,R,T/	1|	target	0	2.25366	68
63340	KashinaA-20-L146-010-4hr-QEP.21167.21167.3.4.dta	21167	1711.76	3	0.00059355	SHR	SYSCQVTHEGSTVEK	TVA	1711.76	-0.003204	8.21547	0.0201292	4,Carbamidomethyl[C];	3	sp|P0DOY2|IGLC2_HUMAN/sp|P0CF74|IGLC6_HUMAN/sp|B9A064|IGLL5_HUMAN/sp|P0DOY3|IGLC3_HUMAN/sp|P0CG04|IGLC1_HUMAN/tr|A0A0B4J231|A0A0B4J231_HUMAN/tr|A0A5H1ZRQ4|A0A5H1ZRQ4_HUMAN/	83,R,T/83,R,T/191,R,T/83,K,T/83,R,T/192,R,T/83,R,T/	1|0|	target	0	-0.673976	36
63341	KashinaA-20-L146-010-4hr-QEP.127605.127605.3.2.dta	127605	3140.53	3	0.00059355	MAK	KDPEGLFLQDNIVAEFSVDETGQMSATAK	GRV	3140.51	0.019241	9.91578	0.02013		3	sp|P02753|RET4_HUMAN/tr|Q5VY30|Q5VY30_HUMAN/	47,K,G/45,K,G/	1|	target	1	-2.10696	68
63342	KashinaA-20-L146-010-4hr-QEP.33175.33175.2.1.dta	33175	1229.51	2	0.00059355	KYK	EENDDFASFR	VDR	1229.51	0.00471	8.21423	0.0201314		3	sp|P04196|HRG_HUMAN/	166,K,V/	1|	target	0	2.72617	64
63343	KashinaA-20-L146-010-4hr-QEP.35428.35428.3.1.dta	35428	1546.67	3	0.00059355	CPR	PHDFENGEYWPR	SPY	1546.67	-0.001509	11.3672	0.0201319		3	sp|P00751|CFAB_HUMAN/sp|P00751-2|CFAB_HUMAN/tr|C9JRT3|C9JRT3_HUMAN/tr|B4E1Z4|B4E1Z4_HUMAN/tr|E7ETN3|E7ETN3_HUMAN/tr|A0A0G2JH38|A0A0G2JH38_HUMAN/	105,R,S/105,R,S/105,R,S/607,R,S/456,R,S/105,R,S/	1|	target	0	0.711093	4
63344	KashinaA-20-L146-010-4hr-QEP.18909.18909.2.1.dta	18909	1022.46	2	0.00059355	HEK	VDGALCMEK	SLG	1022.46	-0.001962	8.06056	0.0201343	6,Carbamidomethyl[C];	3	sp|P02790|HEMO_HUMAN/	402,K,S/	1|0|	target	0	0.44207	32
63345	KashinaA-20-L146-010-4hr-QEP.94855.94855.2.0.dta	94855	1848.86	2	0.00059355	DGR	IVEGSDAEIGMSPWQVM	LFR	1848.85	0.007164	12.897	0.0201398		2	sp|P00734|THRB_HUMAN/tr|E9PIT3|E9PIT3_HUMAN/	363,R,L/363,R,L/	1|	target	0	-0.004323	68
63346	KashinaA-20-L146-010-4hr-QEP.44890.44890.2.1.dta	44890	814.449	2	0.00059355	SQR	PICLPSK	GDR	814.449	-2.4e-05	8.15992	0.0201418	3,Carbamidomethyl[C];	3	sp|P03951|FA11_HUMAN/sp|P03951-2|FA11_HUMAN/sp|P03952|KLKB1_HUMAN/sp|P00738|HPT_HUMAN/sp|P00738-2|HPT_HUMAN/sp|P00739|HPTR_HUMAN/sp|P00739-2|HPTR_HUMAN/tr|A0A087WU08|A0A087WU08_HUMAN/tr|J3QLC9|J3QLC9_HUMAN/tr|A0A0C4DGL8|A0A0C4DGL8_HUMAN/tr|A0A0A0MRD9|A0A0A0MRD9_HUMAN/tr|H0YAC1|H0YAC1_HUMAN/tr|J3QR68|J3QR68_HUMAN/tr|H0Y300|H0Y300_HUMAN/tr|H3BS21|H3BS21_HUMAN/tr|E9PBC5|E9PBC5_HUMAN/	497,R,G/443,R,G/500,K,G/263,M,D/204,M,D/205,M,N/242,M,N/138,M,D/222,M,D/204,M,D/138,M,N/548,K,G/261,M,D/299,M,D/164,M,D/462,K,G/	1|0|	target	0	-2.88663	32
63347	KashinaA-20-L146-010-4hr-QEP.85374.85374.3.3.dta	85374	2176	3	0.00059355	IAK	IMNGEADAMSLDGGFVYIAGK	CGL	2175.99	0.009163	7.57466	0.0201424	2,Oxidation[M];3,Deamidated[N];	3	sp|P02787|TRFE_HUMAN/	399,K,C/	1|0|0|	target	0	1.06942	100
63348	KashinaA-20-L146-010-4hr-QEP.71574.71574.3.0.dta	71574	2544.34	3	0.00059355	TDA	SVSGKPQYMVLVPSLLHTETTEK	GCV	2544.34	0.001962	10.993	0.0201436		1	sp|P01023|A2MG_HUMAN/tr|F8W7L3|F8W7L3_HUMAN/tr|F5H1E8|F5H1E8_HUMAN/	23,A,G/23,A,G/23,A,G/	1|	target	1	1.83758	4
63349	KashinaA-20-L146-010-4hr-QEP.29189.29189.2.0.dta	29189	1236.5	2	0.00059355	ATR	DNCCILDER	FGS	1236.5	-0.001871	9.39209	0.0201442	0,Acetyl[AnyN-term];3,Carbamidomethyl[C];4,Carbamidomethyl[C];	3	sp|P02679|FIBG_HUMAN/sp|P02679-2|FIBG_HUMAN/tr|C9JEU5|C9JEU5_HUMAN/tr|C9JC84|C9JC84_HUMAN/	31,R,F/31,R,F/31,R,F/31,R,F/	1|0|0|0|	target	0	-2.33027	32
63350	KashinaA-20-L146-010-4hr-QEP.96150.96150.2.0.dta	96150	1272.72	2	0.00059355	DLR	QGLLPVLESFK	VSF	1272.72	0.001253	6.92531	0.0201458	0,Acetyl[AnyN-term];	3	sp|P02647|APOA1_HUMAN/tr|F8W696|F8W696_HUMAN/	239,R,V/217,R,V/	1|0|	target	0	-1.06497	33
63351	KashinaA-20-L146-010-4hr-QEP.12057.12057.2.0.dta	12057	1184.57	2	0.00059355	VTC	HGSPVDICTAK	PRD	1184.57	0.000138	11.556	0.0201542	8,Carbamidomethyl[C];	1	sp|P01008|ANT3_HUMAN/tr|Q8TCE1|Q8TCE1_HUMAN/	32,C,P/32,C,P/	1|0|	target	0	0.528763	36
63352	KashinaA-20-L146-010-4hr-QEP.51377.51377.2.2.dta	51377	1239.52	2	0.00059355	CSK	EDGGGWWYNR	CHA	1239.52	-0.000553	7.74483	0.0201566		3	sp|P02675|FIBB_HUMAN/tr|D6REL8|D6REL8_HUMAN/	426,K,C/207,K,C/	1|	target	0	1.1922	0
63353	KashinaA-20-L146-010-4hr-QEP.135891.135891.5.1.dta	135891	3205.77	5	0.00059355	AIK	GGVEDEVTLSAYITIALLEIPLTVTHPVVR	NAL	3205.77	0.000385	6.69526	0.02016		3	sp|P01023|A2MG_HUMAN/	1092,K,N/	1|	target	0	-0.565522	4
63354	KashinaA-20-L146-010-4hr-QEP.89137.89137.3.0.dta	89137	3935.92	3	0.00059355	QVK	DNENVVNEYSSELEKHQLYIDETVNSNIPTNLR	VLR	3935.89	0.028498	10.9557	0.0201627	15,Propionyl_13C(3)[K];	3	sp|P02675|FIBB_HUMAN/	163,K,V/	1|0|	target	1	-1.90462	100
63355	KashinaA-20-L146-010-4hr-QEP.133712.133712.2.0.dta	133712	1910.07	2	0.00059355	VEK	VVLVSLQSGYLFIQTDK	TIY	1910.06	0.002984	9.96575	0.0201687		3	sp|P01024|CO3_HUMAN/tr|M0R1Q1|M0R1Q1_HUMAN/	119,K,T/78,K,T/	1|	target	0	1.08818	4
63356	KashinaA-20-L146-010-4hr-QEP.112645.112645.4.0.dta	112645	3742.89	4	0.00059355	DLR	GISEQSLVVSGVQHQSTLELSEVGVEAAAATSIAMSR	MSL	3742.88	0.008149	10.3858	0.0201704	13,Deamidated[Q];	3	sp|P08697|A2AP_HUMAN/sp|P08697-2|A2AP_HUMAN/tr|A0A0G2JPA8|A0A0G2JPA8_HUMAN/	366,R,M/302,R,M/302,R,M/	1|0|	target	0	1.10903	36
63357	KashinaA-20-L146-010-4hr-QEP.87863.87863.5.1.dta	87863	4337.22	5	0.00059355	VKI	IFKNMATRPYSIHAHGVQTESSTVTPTLPGETLTYVWK	IPE	4337.21	0.013343	12.2548	0.0201714	11,Ser->Tyr[S];	1	sp|P00450|CERU_HUMAN/tr|H7C5R1|H7C5R1_HUMAN/tr|E9PFZ2|E9PFZ2_HUMAN/	822,I,I/605,I,I/751,I,I/	1|0|	target	2	-0.937967	100
63358	KashinaA-20-L146-010-4hr-QEP.121785.121785.4.1.dta	121785	3156.5	4	0.00059355	DTK	TLMFGSYLDDEKNWGLSFYADKPETTK	EQL	3156.49	0.009096	9.99948	0.0201742		3	sp|P19652|A1AG2_HUMAN/	126,K,E/	1|	target	2	0.242029	4
63359	KashinaA-20-L146-010-4hr-QEP.69741.69741.2.0.dta	69741	1706.84	2	0.00059355	VNR	ANTVQEATFQMELPK	KAF	1706.84	0.002842	9.77231	0.0201758		3	sp|Q14624|ITIH4_HUMAN/sp|Q14624-2|ITIH4_HUMAN/sp|Q14624-3|ITIH4_HUMAN/sp|Q14624-4|ITIH4_HUMAN/tr|B7ZKJ8|B7ZKJ8_HUMAN/	60,R,K/60,R,K/60,R,K/60,R,K/60,R,K/	1|	target	0	1.18571	4
63360	KashinaA-20-L146-010-4hr-QEP.64961.64961.2.3.dta	64961	1385.75	2	0.00059355	KED	PQTFYYAVAVVK	KDS	1385.75	-0.001217	10.9745	0.0201837		1	sp|P02787|TRFE_HUMAN/	109,D,K/	1|	target	0	2.3251	4
63361	KashinaA-20-L146-010-4hr-QEP.117169.117169.3.0.dta	117169	2851.21	3	0.00059355	KYR	LTYAYFAGGDAGDAFDGFDFGDDPSDK	FFT	2851.2	0.004733	8.33254	0.0201849	13,Ammonium[D];	3	sp|P02679|FIBG_HUMAN/sp|P02679-2|FIBG_HUMAN/tr|C9JEU5|C9JEU5_HUMAN/tr|C9JC84|C9JC84_HUMAN/	301,R,F/301,R,F/309,R,F/309,R,F/	1|0|	target	0	-1.9864	36
63362	KashinaA-20-L146-010-4hr-QEP.113820.113820.3.1.dta	113820	4989.11	3	0.00059355	EKA	VANFFSGSCAPCADGTDFPQLCQLCPGCGCSTLNQYFGYSGAFK	CLK	4989.1	0.007272	10.8458	0.0201865	9,Bodipy[C];	1	sp|P02787|TRFE_HUMAN/tr|C9JVG0|C9JVG0_HUMAN/	168,A,C/41,A,C/	1|0|	target	0	2.2309	37
63363	KashinaA-20-L146-010-4hr-QEP.131647.131647.5.0.dta	131647	5491.72	5	0.00059355	___	ASPTSPKVFPLSLCSTQPDGNVVIACLVQGFFPQEPLSVTWSESGQGVTAR	NFP	5491.73	-0.010842	11.6622	0.0201892	29,serotonylation[Q];	3	sp|P01876|IGHA1_HUMAN/tr|A0A286YEY1|A0A286YEY1_HUMAN/	0,-,N/0,-,N/	1|0|	target	1	-3.66442	36
63364	KashinaA-20-L146-010-4hr-QEP.5372.5372.2.0.dta	5372	1309.65	2	0.00059355	TGK	EKVTSGSTTTTR	RSC	1309.66	-0.006959	9.4773	0.0201894	0,Acetyl[AnyN-term];	3	sp|P02671|FIBA_HUMAN/sp|P02671-2|FIBA_HUMAN/	446,K,R/446,K,R/	1|0|	target	1	-4.57239	100
63365	KashinaA-20-L146-010-4hr-QEP.112827.112827.6.1.dta	112827	7556.57	6	0.00059355	LGR	SAGWNIPIGLLYCDLPEPRKPLEKAVANFFSGSCAPCADGTDFPQLCQLCPGCGCSTLNQYFGYSGAFK	CLK	7556.58	-0.0068	9.086	0.0201896	0,NP40[AnyN-term];	3	sp|P02787|TRFE_HUMAN/tr|C9JVG0|C9JVG0_HUMAN/	143,R,C/16,R,C/	1|0|	target	3	-2.60194	37
63366	KashinaA-20-L146-010-4hr-QEP.33303.33303.2.0.dta	33303	1314.68	2	0.00059355	FVK	HSTIFENLANK	ADR	1314.68	0.001615	9.79305	0.0201902	0,Amidine[AnyN-term];	3	sp|P02787|TRFE_HUMAN/tr|C9JVG0|C9JVG0_HUMAN/	225,K,A/98,K,A/	1|0|	target	0	1.92823	32
63367	KashinaA-20-L146-010-4hr-QEP.21957.21957.2.1.dta	21957	973.493	2	0.00059355	AIR	QIDDIDVR	FQK	973.495	-0.001635	8.61751	0.0201908		3	sp|P04114|APOB_HUMAN/	4121,R,F/	1|	target	0	-1.38722	0
63368	KashinaA-20-L146-010-4hr-QEP.105611.105611.3.0.dta	105611	2612.17	3	0.00059355	RVR	LLNNWDVCADMVGTFTDTEDPAK	FKM	2612.16	0.003215	9.62769	0.020191	8,Carbamidomethyl[C];	3	sp|P02753|RET4_HUMAN/tr|Q5VY30|Q5VY30_HUMAN/	80,R,F/78,R,F/	1|0|	target	0	0.309036	36
63369	KashinaA-20-L146-010-4hr-QEP.97234.97234.3.2.dta	97234	2612.16	3	0.00059355	RVR	LLNNWDVCADMVGTFTDTEDPAK	FKM	2612.16	-0.009199	10.1036	0.0201918	8,Carbamidomethyl[C];	3	sp|P02753|RET4_HUMAN/tr|Q5VY30|Q5VY30_HUMAN/	80,R,F/78,R,F/	1|0|	target	0	2.36886	100
63370	KashinaA-20-L146-010-4hr-QEP.16697.16697.2.0.dta	16697	917.519	2	0.00059355	TNR	RVWELSK	ANS	917.52	-0.001754	9.62288	0.020192		3	sp|P01008|ANT3_HUMAN/tr|Q8TCE1|Q8TCE1_HUMAN/	78,R,A/78,R,A/	1|	target	1	-2.85853	0
63371	KashinaA-20-L146-010-4hr-QEP.81464.81464.3.0.dta	81464	1235.69	3	0.00059355	RVK	DLATVYVDVLK	DSG	1235.69	-0.000256	7.72203	0.0202009		3	sp|P02647|APOA1_HUMAN/	36,K,D/	1|	target	0	-2.12473	4
63372	KashinaA-20-L146-010-4hr-QEP.20429.20429.2.1.dta	20429	1150.51	2	0.00059355	NGR	TSTADYAMFK	VGP	1150.51	0.001828	8.69111	0.0202057	8,Oxidation[M];	3	sp|P02679|FIBG_HUMAN/sp|P02679-2|FIBG_HUMAN/tr|C9JEU5|C9JEU5_HUMAN/tr|C9JC84|C9JC84_HUMAN/	282,R,V/282,R,V/290,R,V/290,R,V/	1|0|	target	0	-2.52386	32
63373	KashinaA-20-L146-010-4hr-QEP.21884.21884.3.0.dta	21884	1290.61	3	0.00059355	CRK	VFSGDGKDFYR	LSG	1290.61	-0.001083	8.34485	0.0202065		3	sp|P10643|CO7_HUMAN/	167,K,L/	1|	target	1	-3.00889	4
63374	KashinaA-20-L146-010-4hr-QEP.24366.24366.2.0.dta	24366	1323.65	2	0.00059355	VVK	KDSGFQMNQLR	GKK	1323.65	0.000614	10.5636	0.0202084		3	sp|P02787|TRFE_HUMAN/	121,K,G/	1|	target	1	1.95054	4
63375	KashinaA-20-L146-010-4hr-QEP.67466.67466.2.0.dta	67466	2126	2	0.00059355	MEK	SLGPNSCSANGPGLYLIHGPN	LYC	2126	0.005476	16.6588	0.02021	7,Carboxymethyl[C];	2	sp|P02790|HEMO_HUMAN/	411,K,L/	1|0|	target	0	-0.468042	36
63376	KashinaA-20-L146-010-4hr-QEP.89041.89041.3.0.dta	89041	3258.65	3	0.00059355	INK	LKNSLFEYQKNNKDSHSLTTNIMEILR	GDF	3258.66	-0.008172	8.97624	0.0202116	7,Cation_Na[E];	3	sp|P02671|FIBA_HUMAN/sp|P02671-2|FIBA_HUMAN/tr|A0A087WUA0|A0A087WUA0_HUMAN/	87,K,G/87,K,G/87,K,G/	1|0|	target	3	0.614845	36
63377	KashinaA-20-L146-010-4hr-QEP.22654.22654.3.0.dta	22654	1211.65	3	0.00059355	LIK	KGYTQQLAFR	QPS	1211.65	-0.002518	9.86502	0.0202132		3	sp|P01024|CO3_HUMAN/	1050,K,Q/	1|	target	1	-2.04483	4
63378	KashinaA-20-L146-010-4hr-QEP.135181.135181.2.0.dta	135181	2613.16	2	0.00059355	RVR	LLNNWDVCADMVGTFTDTEDPAK	FKM	2613.15	0.009532	8.36582	0.020216	4,Deamidated[N];8,Carbamidomethyl[C];	3	sp|P02753|RET4_HUMAN/tr|Q5VY30|Q5VY30_HUMAN/	80,R,F/78,R,F/	1|0|0|	target	0	-2.64392	101
63379	KashinaA-20-L146-010-4hr-QEP.86367.86367.3.3.dta	86367	3210.52	3	0.00059355	TAR	NFPPSQDASGDLYTTSSQLTLPATQCLAGK	SVT	3210.53	-0.008658	7.81716	0.0202162	0,Acetyl[AnyN-term];26,Carbamidomethyl[C];	3	sp|P01876|IGHA1_HUMAN/tr|A0A286YEY1|A0A286YEY1_HUMAN/	51,R,S/51,R,S/	1|0|0|	target	0	1.94635	36
63380	KashinaA-20-L146-010-4hr-QEP.110422.110422.2.2.dta	110422	1697.83	2	0.00059355	VPK	SSSNEEVMFLTVQVK	GPT	1697.84	-0.014438	7.89422	0.0202164		3	sp|P01023|A2MG_HUMAN/tr|F8W7L3|F8W7L3_HUMAN/	93,K,G/93,K,G/	1|	target	0	1.79984	68
63381	KashinaA-20-L146-010-4hr-QEP.27902.27902.2.0.dta	27902	1464.71	2	0.00059355	EPL	SVTWSESGQGVTAR	NFP	1464.71	-0.001572	10.092	0.0202181		1	sp|P01876|IGHA1_HUMAN/tr|A0A286YEY1|A0A286YEY1_HUMAN/	37,L,N/37,L,N/	1|	target	0	-0.400715	4
63382	KashinaA-20-L146-010-4hr-QEP.12401.12401.2.0.dta	12401	921.439	2	0.00059355	LFR	DDTVCLAK	LHD	921.435	0.0047	9.12182	0.0202215	5,Carbamidomethyl[C];	3	sp|P02787|TRFE_HUMAN/	651,R,L/	1|0|	target	0	1.47851	96
63383	KashinaA-20-L146-010-4hr-QEP.895.895.2.1.dta	895	1203.64	2	0.00059355	YVK	VTSIQDWVQK	TIA	1203.64	0.006267	7.45588	0.0202217		3	sp|P00738|HPT_HUMAN/sp|P00738-2|HPT_HUMAN/tr|A0A087WU08|A0A087WU08_HUMAN/tr|J3QLC9|J3QLC9_HUMAN/tr|A0A0C4DGL8|A0A0C4DGL8_HUMAN/tr|J3QR68|J3QR68_HUMAN/tr|H0Y300|H0Y300_HUMAN/	391,K,T/332,K,T/266,K,T/350,K,T/332,K,T/389,K,T/427,K,T/	1|	target	0	1.95267	64
63384	KashinaA-20-L146-010-4hr-QEP.39392.39392.2.1.dta	39392	1195.55	2	0.00059355	VKK	DSGFQMNQLR	GKK	1195.55	-0.004068	8.5933	0.0202229		3	sp|P02787|TRFE_HUMAN/	122,K,G/	1|	target	0	-5.64347	68
63385	KashinaA-20-L146-010-4hr-QEP.98712.98712.3.0.dta	98712	4158.02	3	0.00059355	GQK	QIWRIEGSNKVPVDPATYGQFYGGDSYIILYNYR	HGG	4158.02	-0.001832	12.4451	0.0202278	0,NDA[AnyN-term];	3	sp|P06396|GELS_HUMAN/sp|P06396-2|GELS_HUMAN/sp|P06396-3|GELS_HUMAN/sp|P06396-4|GELS_HUMAN/tr|A0A0A0MS51|A0A0A0MS51_HUMAN/tr|A0A0A0MT01|A0A0A0MT01_HUMAN/	447,K,H/396,K,H/407,K,H/404,K,H/413,K,H/432,K,H/	1|0|	target	2	-0.429994	36
63386	KashinaA-20-L146-010-4hr-QEP.7729.7729.2.0.dta	7729	989.527	2	0.00059355	AAK	LDTEDKLR	AAM	989.526	0.001306	8.6629	0.0202302		3	sp|P01019|ANGT_HUMAN/	94,K,A/	1|	target	1	0.512569	0
63387	KashinaA-20-L146-010-4hr-QEP.33035.33035.3.0.dta	33035	1273.65	3	0.00059355	FVK	HSTIFENLANK	ADR	1273.65	0.001507	8.90873	0.0202316		3	sp|P02787|TRFE_HUMAN/tr|C9JVG0|C9JVG0_HUMAN/	225,K,A/98,K,A/	1|	target	0	-1.87082	4
63388	KashinaA-20-L146-010-4hr-QEP.105550.105550.3.0.dta	105550	2454.12	3	0.00059355	YLM	GMGNEIDLHTVHFHGHSFQYK	HRG	2454.14	-0.019342	9.97405	0.0202332		1	sp|P00450|CERU_HUMAN/tr|H7C5N5|H7C5N5_HUMAN/tr|H7C5R1|H7C5R1_HUMAN/tr|E9PFZ2|E9PFZ2_HUMAN/	985,M,H/120,M,H/768,M,H/914,M,H/	1|	target	0	-1.68139	68
63389	KashinaA-20-L146-010-4hr-QEP.30320.30320.2.0.dta	30320	888.514	2	0.00059355	SLR	LTVSIEAR	AAG	888.515	-0.000701	7.91264	0.0202338		3	sp|P22792|CPN2_HUMAN/	533,R,A/	1|	target	0	-4.45243	0
63390	KashinaA-20-L146-010-4hr-QEP.71910.71910.2.0.dta	71910	2404.26	2	0.00059355	YVL	LAYLTAQPAPTSEDLTSATNIVK	WIT	2404.26	0.000925	11.0262	0.0202354		1	sp|P01023|A2MG_HUMAN/	1213,L,W/	1|	target	0	-0.967299	4
63391	KashinaA-20-L146-010-4hr-QEP.16245.16245.2.1.dta	16245	1043.48	2	0.00059355	TCR	NGQWSEPPK	CLH	1043.48	-0.000419	8.57077	0.0202362	1,Deamidated[N];	3	sp|P08603|CFAH_HUMAN/sp|P36980|FHR2_HUMAN/sp|P36980-2|FHR2_HUMAN/sp|Q03591|FHR1_HUMAN/tr|A0A3B3IS28|A0A3B3IS28_HUMAN/tr|A0A3B3ISW6|A0A3B3ISW6_HUMAN/tr|A0A3B3IS00|A0A3B3IS00_HUMAN/tr|A0A3B3IQ51|A0A3B3IQ51_HUMAN/tr|B1AKG0|B1AKG0_HUMAN/tr|A0A3B3IRW0|A0A3B3IRW0_HUMAN/tr|V9GYE7|V9GYE7_HUMAN/	1153,R,C/193,R,C/166,R,C/252,R,C/69,R,C/133,R,C/139,R,C/278,R,C/193,R,C/128,R,C/177,R,C/	1|0|	target	0	1.90189	32
63392	KashinaA-20-L146-010-4hr-QEP.8107.8107.3.0.dta	8107	1323.55	3	0.00059355	HRK	WCATTHNYDR	DRA	1323.55	0.000972	9.18886	0.0202366	2,Carbamidomethyl[C];	3	sp|Q04756|HGFA_HUMAN/tr|D6RAR4|D6RAR4_HUMAN/	131,K,D/131,K,D/	1|0|	target	0	0.497828	36
63393	KashinaA-20-L146-010-4hr-QEP.35113.35113.3.0.dta	35113	1875.93	3	0.00059355	KHK	VYACEVTHQGLSSPVTK	SFN	1875.93	0.004857	11.545	0.020237	4,Carbamidomethyl[C];	3	sp|P01834|IGKC_HUMAN/tr|A0A5H1ZRQ3|A0A5H1ZRQ3_HUMAN/	83,K,S/83,K,S/	1|0|	target	0	1.32078	36
63394	KashinaA-20-L146-010-4hr-QEP.133643.133643.3.3.dta	133643	3135.5	3	0.00059355	DTK	TYMLAFDVNDEKNWGLSVYADKPETTK	EQL	3135.5	0.001905	9.84491	0.0202441		3	sp|P02763|A1AG1_HUMAN/	126,K,E/	1|	target	2	0.627735	4
63395	KashinaA-20-L146-010-4hr-QEP.36031.36031.2.0.dta	36031	1366.63	2	0.00059355	EGR	DDLYVSDAFHK	AFL	1366.63	0.005226	9.48067	0.0202443	10,Carbamidomethyl[H];	3	sp|P01008|ANT3_HUMAN/	391,R,A/	1|0|	target	0	-0.535907	100
63396	KashinaA-20-L146-010-4hr-QEP.64083.64083.3.0.dta	64083	1354.63	3	0.00059355	NEK	DYELLCLDGTR	KPV	1354.63	-0.000652	8.27912	0.0202475	6,Carbamidomethyl[C];	3	sp|P02787|TRFE_HUMAN/	576,K,K/	1|0|	target	0	-3.77	36
63397	KashinaA-20-L146-010-4hr-QEP.105064.105064.3.2.dta	105064	2405.23	3	0.00059355	DPK	GNRIAQWQSFQLEGGLK	QFS	2405.23	-0.002113	8.76304	0.0202481	0,Biotin_Thermo-21330[AnyN-term];	3	sp|P01023|A2MG_HUMAN/	171,K,Q/	1|0|	target	1	-0.724562	37
63398	KashinaA-20-L146-010-4hr-QEP.97346.97346.2.0.dta	97346	1602.82	2	0.00059355	VDL	GLASANVDFAFSLYK	QLV	1602.82	0.002951	9.50594	0.0202542		3	sp|P01011|AACT_HUMAN/sp|P01011-2|AACT_HUMAN/sp|P01011-3|AACT_HUMAN/sp|P08185|CBG_HUMAN/tr|G3V350|G3V350_HUMAN/tr|G3V595|G3V595_HUMAN/tr|G3V4V7|G3V4V7_HUMAN/	47,L,Q/47,L,Q/47,L,Q/37,R,H/37,R,H/47,L,Q/37,R,H/	1|	target	0	-1.29824	4
63399	KashinaA-20-L146-010-4hr-QEP.30064.30064.2.1.dta	30064	1372.69	2	0.00059355	AIK	HQFLLTGDTQGR	YRC	1372.7	-0.001872	9.548	0.0202572		3	sp|P04217|A1BG_HUMAN/tr|M0R009|M0R009_HUMAN/	78,K,Y/32,K,Y/	1|	target	0	-2.09125	4
63400	KashinaA-20-L146-010-4hr-QEP.44177.44177.4.0.dta	44177	3007.35	4	0.00059355	LFA	VDSGNDVTDIADDGCPKPPEIAHGYVEH	SVR	3007.34	0.013117	16.5214	0.0202626	15,Carbamidomethyl[C];	0	sp|P00738|HPT_HUMAN/sp|P00738-2|HPT_HUMAN/tr|J3QLC9|J3QLC9_HUMAN/tr|A0A0C4DGL8|A0A0C4DGL8_HUMAN/tr|H3BMJ7|H3BMJ7_HUMAN/tr|J3KSV1|J3KSV1_HUMAN/tr|J3QR68|J3QR68_HUMAN/tr|J3QQI8|J3QQI8_HUMAN/tr|H0Y300|H0Y300_HUMAN/tr|H3BS21|H3BS21_HUMAN/tr|J3KRH2|J3KRH2_HUMAN/	18,A,S/18,A,S/17,A,S/18,A,S/18,A,S/18,A,S/17,A,S/18,A,S/18,A,S/18,A,S/17,A,S/	1|0|	target	1	4.11032	100
63401	KashinaA-20-L146-010-4hr-QEP.124904.124904.2.0.dta	124904	2660.38	2	0.00059355	IVR	FNRPFLMIIVPTDTQNIFFMSK	VTN	2660.36	0.02289	13.2066	0.0202677	16,Deamidated[N];	3	sp|P01011|AACT_HUMAN/tr|G3V3A0|G3V3A0_HUMAN/	394,R,V/176,R,V/	1|0|	target	1	0.42897	100
63402	KashinaA-20-L146-010-4hr-QEP.19618.19618.2.1.dta	19618	1237.55	2	0.00059355	PVK	WCALSHHER	LKC	1237.55	0.001087	9.23357	0.0202733	0,Acetyl[AnyN-term];2,Carbamidomethyl[C];	3	sp|P02787|TRFE_HUMAN/	362,K,L/	1|0|0|	target	0	1.56889	32
63403	KashinaA-20-L146-010-4hr-QEP.6296.6296.2.0.dta	6296	1031.55	2	0.00059355	SYR	VVVQTESGGR	IQH	1031.55	-0.002186	8.77903	0.0202741		3	sp|P20742|PZP_HUMAN/sp|P20742-2|PZP_HUMAN/	203,R,I/72,R,I/	1|	target	0	-2.35908	4
63404	KashinaA-20-L146-010-4hr-QEP.86480.86480.3.3.dta	86480	1820.81	3	0.00059355	ENR	TMTIHNGMFFSTYDR	DND	1820.81	0.005295	9.15639	0.02028		3	sp|P02675|FIBB_HUMAN/tr|D6REL8|D6REL8_HUMAN/	395,R,D/176,R,D/	1|	target	0	-1.99748	4
63405	KashinaA-20-L146-010-4hr-QEP.70919.70919.4.0.dta	70919	3039.54	4	0.00059355	RPY	SIHAHGVQTESSTVTPTLPGETLTYVWK	IPE	3039.54	-0.001901	11.703	0.0202826		1	sp|P00450|CERU_HUMAN/tr|H7C5R1|H7C5R1_HUMAN/tr|E9PFZ2|E9PFZ2_HUMAN/	832,Y,I/615,Y,I/761,Y,I/	1|	target	0	-4.19809	4
63406	KashinaA-20-L146-010-4hr-QEP.91655.91655.3.0.dta	91655	2455.15	3	0.00059355	SGK	TSESGELHGLTTEEEFVEGIYK	VEI	2455.15	-0.000415	11.184	0.0202918		3	sp|P02766|TTHY_HUMAN/tr|A0A087WT59|A0A087WT59_HUMAN/tr|A0A087WV45|A0A087WV45_HUMAN/	68,K,V/68,K,V/68,K,V/	1|	target	0	0.587952	4
63407	KashinaA-20-L146-010-4hr-QEP.31741.31741.5.0.dta	31741	3735.62	5	0.00059355	SER	GSAGHWTSESSVSGSTGQWHSESGSFRPDSPGSGNAR	PNN	3735.62	0.001537	10.3211	0.0202928	9,Glu->Met[E];	3	sp|P02671|FIBA_HUMAN/sp|P02671-2|FIBA_HUMAN/	367,R,P/367,R,P/	1|0|	target	1	-4.6971	36
63408	KashinaA-20-L146-010-4hr-QEP.46602.46602.3.1.dta	46602	2432.15	3	0.00059355	TVR	RQECSIPVCGQDQVTVAMTPR	SEG	2432.15	-0.002139	10.5685	0.0202943	4,Carbamidomethyl[C];9,Carbamidomethyl[C];	3	sp|P00734|THRB_HUMAN/tr|C9JV37|C9JV37_HUMAN/tr|E9PIT3|E9PIT3_HUMAN/	177,R,S/167,R,S/177,R,S/	1|0|0|	target	1	3.54	36
63409	KashinaA-20-L146-010-4hr-QEP.41015.41015.4.2.dta	41015	2314.14	4	0.00059355	DVK	KLYHSEAFTVNFGDTEEAKK	QIN	2314.13	0.003839	8.39097	0.0203023		3	sp|P01009|A1AT_HUMAN/sp|P01009-2|A1AT_HUMAN/sp|P01009-3|A1AT_HUMAN/tr|A0A0G2JRN3|A0A0G2JRN3_HUMAN/tr|G3V2B9|G3V2B9_HUMAN/tr|A0A024R6I7|A0A024R6I7_HUMAN/	159,K,Q/159,K,Q/159,K,Q/159,K,Q/73,K,Q/159,K,Q/	1|	target	2	-0.656071	4
63410	KashinaA-20-L146-010-4hr-QEP.90853.90853.3.2.dta	90853	1798.88	3	0.00059355	QLK	SGTASVVCLLNNFYPR	EAK	1798.88	0.000638	7.93656	0.0203037	8,Carbamidomethyl[C];12,Deamidated[N];	3	sp|P01834|IGKC_HUMAN/tr|A0A5H1ZRQ3|A0A5H1ZRQ3_HUMAN/	19,K,E/19,K,E/	1|0|0|	target	0	-1.19539	36
63411	KashinaA-20-L146-010-4hr-QEP.47707.47707.2.0.dta	47707	1032.61	2	0.00059355	QTR	AIPVTQYLK	AFS	1032.61	-0.001044	6.93427	0.0203049		3	sp|P43652|AFAM_HUMAN/	205,R,A/	1|	target	0	-3.5534	0
63412	KashinaA-20-L146-010-4hr-QEP.29513.29513.2.0.dta	29513	930.502	2	0.00059355	MQR	QWAGLVEK	VQA	930.504	-0.001988	8.55555	0.0203057		3	sp|P02649|APOE_HUMAN/	292,R,V/	1|	target	0	-4.93662	0
63413	KashinaA-20-L146-010-4hr-QEP.113626.113626.3.0.dta	113626	1703.95	3	0.00059355	TRK	LWAYLTINQLLAER	SLA	1703.95	0.000381	6.32315	0.0203099		3	sp|P19823|ITIH2_HUMAN/tr|Q5T985|Q5T985_HUMAN/	582,K,S/571,K,S/	1|	target	0	-3.26387	4
63414	KashinaA-20-L146-010-4hr-QEP.77133.77133.2.3.dta	77133	1386.78	2	0.00059355	KEK	IAELSATAQEIIK	SQA	1386.78	-0.000435	7.90119	0.0203142		3	sp|P04114|APOB_HUMAN/	4465,K,S/	1|	target	0	2.13527	4
63415	KashinaA-20-L146-010-4hr-QEP.29551.29551.2.1.dta	29551	1512.7	2	0.00059355	HER	LKCDEWSVNSVGK	IEC	1512.7	-0.004737	10.417	0.0203164	3,Trioxidation[C];	3	sp|P02787|TRFE_HUMAN/	371,R,I/	1|0|	target	1	-3.05134	100
63416	KashinaA-20-L146-010-4hr-QEP.84870.84870.3.0.dta	84870	1230.73	3	0.00059355	HCK	KLSSWVLLMK	YLG	1230.73	0.000414	10.7258	0.0203172	0,Delta_H(2)C(2)[AnyN-term];	3	sp|P01009|A1AT_HUMAN/sp|P01009-2|A1AT_HUMAN/sp|P01009-3|A1AT_HUMAN/tr|A0A0G2JRN3|A0A0G2JRN3_HUMAN/tr|A0A024R6I7|A0A024R6I7_HUMAN/	257,K,Y/257,K,Y/257,K,Y/257,K,Y/257,K,Y/	1|0|	target	1	-1.32522	36
63417	KashinaA-20-L146-010-4hr-QEP.62708.62708.3.2.dta	62708	1804.86	3	0.00059355	DLR	AEDHFSVIDFNQNIR	TWR	1804.86	-0.003213	9.12086	0.0203208		3	sp|P19823|ITIH2_HUMAN/tr|Q5T985|Q5T985_HUMAN/	341,R,T/330,R,T/	1|	target	0	0.309183	4
63418	KashinaA-20-L146-010-4hr-QEP.134186.134186.3.0.dta	134186	3620.99	3	0.00059355	LLN	NAIKGGVEDEVTLSAYITIALLEIPLTVTHPVVR	NAL	3621	-0.007244	12.5663	0.020321	1,Asn->Cys[N];	1	sp|P01023|A2MG_HUMAN/	1088,N,N/	1|0|	target	1	-0.828109	37
63419	KashinaA-20-L146-010-4hr-QEP.137353.137353.4.2.dta	137353	4329	4	0.00059355	ERR	DTANLFPQTSLTLHMWPDTEGTFNVECLTTDHYTGGMK	QKY	4328.96	0.041049	11.4191	0.020323	27,Carbamidomethyl[C];	3	sp|P00450|CERU_HUMAN/tr|H7C5R1|H7C5R1_HUMAN/	672,R,Q/455,R,Q/	1|0|	target	0	0.57672	100
63420	KashinaA-20-L146-010-4hr-QEP.74283.74283.3.0.dta	74283	2082.11	3	0.00059355	YDA	YLAPNNLKPVVAEFYGSK	EDP	2082.11	0.006408	11.0317	0.0203258	5,Asn->Trp[N];	1	sp|P02787|TRFE_HUMAN/tr|C9JB55|C9JB55_HUMAN/tr|F8WCI6|F8WCI6_HUMAN/	89,A,E/45,A,E/89,A,E/	1|0|	target	1	0.97352	100
63421	KashinaA-20-L146-010-4hr-QEP.77353.77353.3.0.dta	77353	1840.92	3	0.00059355	EPK	AHTSFQISLSVSYTGSR	SAS	1840.92	-0.003654	9.72569	0.0203272		3	sp|P01023|A2MG_HUMAN/	1356,K,S/	1|	target	0	-0.077056	4
63422	KashinaA-20-L146-010-4hr-QEP.38108.38108.2.0.dta	38108	1660.8	2	0.00059355	YCR	TPCTVSCNIPVVSGK	ECE	1660.8	0.000316	10.1727	0.0203286	0,Acetyl[AnyN-term];3,Carbamidomethyl[C];7,Carbamidomethyl[C];	3	sp|P02675|FIBB_HUMAN/tr|D6REL8|D6REL8_HUMAN/	224,R,E/5,R,E/	1|0|0|0|	target	0	0.334918	37
63423	KashinaA-20-L146-010-4hr-QEP.11808.11808.2.0.dta	11808	932.494	2	0.00059355	AAR	HSIGYSIR	RTS	932.495	-0.000515	8.12578	0.0203288		3	sp|P33151|CADH5_HUMAN/tr|J3KNE7|J3KNE7_HUMAN/	402,R,R/130,S,H/	1|	target	0	0.029663	0
63424	KashinaA-20-L146-010-4hr-QEP.132492.132492.4.0.dta	132492	3718.77	4	0.00059355	FPR	TPGIWLLHCHVTDHIHAGMETTYTVLQNEDTK	SG_	3718.76	0.008676	9.57186	0.0203335	9,Carboxymethyl[C];	3	sp|P00450|CERU_HUMAN/	1031,R,S/	1|0|	target	0	1.62785	36
63425	KashinaA-20-L146-010-4hr-QEP.45397.45397.3.0.dta	45397	2920.26	3	0.00059355	HRK	SRPANHCVYFYGDEISFSCHETSR	FSA	2920.24	0.014698	11.1117	0.0203343	5,Deamidated[N];7,Carbamidomethyl[C];19,Carbamidomethyl[C];	3	sp|P04003|C4BPA_HUMAN/	380,K,F/	1|0|0|0|	target	1	-0.337965	100
63426	KashinaA-20-L146-010-4hr-QEP.91817.91817.2.0.dta	91817	1298.6	2	0.00059355	SPK	YIFHNFMER	LWA	1298.6	0.001376	8.73248	0.0203345	0,Acetyl[AnyN-term];	3	sp|Q14624|ITIH4_HUMAN/sp|Q14624-2|ITIH4_HUMAN/sp|Q14624-3|ITIH4_HUMAN/sp|Q14624-4|ITIH4_HUMAN/tr|B7ZKJ8|B7ZKJ8_HUMAN/tr|H7C0L5|H7C0L5_HUMAN/	537,K,L/537,K,L/537,K,L/537,K,L/537,K,L/395,K,L/	1|0|	target	0	-2.11487	32
63427	KashinaA-20-L146-010-4hr-QEP.46415.46415.3.0.dta	46415	2214.01	3	0.00059355	VQK	EDIPPADLSDQVPDTESETR	ILL	2214	0.00105	9.11558	0.0203353		3	sp|P01024|CO3_HUMAN/	959,K,I/	1|	target	0	1.2303	4
63428	KashinaA-20-L146-010-4hr-QEP.60140.60140.6.2.dta	60140	5975.62	6	0.00059355	SER	GSAGHWTSESSVSGSTGQWHSESGSFRPDSPGSGNARPNNPDWGTFEEVSGNVSPGTR	REY	5975.62	0.00011	7.29426	0.0203353	39,Deamidated[N];	3	sp|P02671|FIBA_HUMAN/sp|P02671-2|FIBA_HUMAN/	367,R,R/367,R,R/	1|0|	target	2	-2.70926	36
63429	KashinaA-20-L146-010-4hr-QEP.53763.53763.2.0.dta	53763	1100.63	2	0.00059355	DMK	RLEVDIDIK	IRS	1100.63	-0.002387	8.61052	0.0203367		3	sp|P02671|FIBA_HUMAN/sp|P02671-2|FIBA_HUMAN/tr|A0A087WUA0|A0A087WUA0_HUMAN/	167,K,I/167,K,I/167,K,I/	1|	target	1	-2.95573	0
63430	KashinaA-20-L146-010-4hr-QEP.36513.36513.3.2.dta	36513	1343.66	3	0.00059355	ALR	THLAPYSDELR	QRL	1343.66	0.000446	9.70318	0.0203373	0,Acetyl[AnyN-term];	3	sp|P02647|APOA1_HUMAN/tr|F8W696|F8W696_HUMAN/	184,R,Q/162,R,Q/	1|0|	target	0	1.82237	36
63431	KashinaA-20-L146-010-4hr-QEP.45560.45560.2.1.dta	45560	1315.66	2	0.00059355	FVK	HSTIFENLANK	ADR	1315.66	0.000202	8.0483	0.0203373	0,Acetyl[AnyN-term];	3	sp|P02787|TRFE_HUMAN/tr|C9JVG0|C9JVG0_HUMAN/	225,K,A/98,K,A/	1|0|	target	0	0.407412	32
63432	KashinaA-20-L146-010-4hr-QEP.113598.113598.3.1.dta	113598	2313.05	3	0.00059355	DEK	GTEAAGAMFLEAIPMSIPPEVK	FNK	2313.06	-0.004469	12.3235	0.0203383	11,Cation_Fe[II][E];	3	sp|P01009|A1AT_HUMAN/tr|A0A024R6I7|A0A024R6I7_HUMAN/	367,K,F/367,K,F/	1|0|	target	0	-0.791415	36
63433	KashinaA-20-L146-010-4hr-QEP.67976.67976.2.1.dta	67976	1269.6	2	0.00059355	DAK	NTMILEICTR	YRG	1269.6	0.001356	9.4105	0.0203383	8,DeStreak[C];	3	sp|P01024|CO3_HUMAN/tr|M0QYC8|M0QYC8_HUMAN/	1381,K,Y/88,K,Y/	1|0|	target	0	-0.902812	32
63434	KashinaA-20-L146-010-4hr-QEP.80943.80943.2.0.dta	80943	932.618	2	0.00059355	SGR	YIILLLGK	ALS	932.618	0.000263	7.30179	0.0203429		3	sp|P04275|VWF_HUMAN/	960,R,A/	1|	target	0	-4.3155	0
63435	KashinaA-20-L146-010-4hr-QEP.94655.94655.2.0.dta	94655	1131.59	2	0.00059355	HFR	QGIPFFGQVR	LVD	1131.59	-0.000258	7.85628	0.0203449	0,Gln->pyro-Glu[AnyN-termQ];	3	sp|P01023|A2MG_HUMAN/	360,R,L/	1|0|	target	0	-2.63736	36
63436	KashinaA-20-L146-010-4hr-QEP.96210.96210.3.0.dta	96210	1600.91	3	0.00059355	RPR	NELIPLIYLENPR	RNR	1600.91	0.000173	9.11796	0.0203453	2,Ammonium[E];	3	sp|P20742|PZP_HUMAN/sp|P20742-2|PZP_HUMAN/	157,R,R/26,R,R/	1|0|	target	0	-2.73197	36
63437	KashinaA-20-L146-010-4hr-QEP.126906.126906.4.0.dta	126906	2070.03	4	0.00059355	GGK	EDLIWELLNQAQEHFGK	DKS	2070.03	0.001992	10.206	0.0203455		3	sp|P02787|TRFE_HUMAN/	278,K,D/	1|	target	0	0.758177	4
63438	KashinaA-20-L146-010-4hr-QEP.79108.79108.3.0.dta	79108	1730.87	3	0.00059355	PDR	IFFHLNAVALGDGGHY	TCR	1730.86	0.003932	13.4464	0.0203469		2	sp|P04217|A1BG_HUMAN/sp|P04217-2|A1BG_HUMAN/tr|M0R009|M0R009_HUMAN/	261,R,T/139,R,T/244,R,T/	1|	target	0	0.862217	4
63439	KashinaA-20-L146-010-4hr-QEP.92955.92955.2.5.dta	92955	1235.68	2	0.00059355	RVK	DLATVYVDVLK	DSG	1235.69	-0.008489	8.65723	0.0203471		3	sp|P02647|APOA1_HUMAN/	36,K,D/	1|	target	0	0.32421	68
63440	KashinaA-20-L146-010-4hr-QEP.64734.64734.2.0.dta	64734	854.497	2	0.00059355	EKR	QGALELIK	KGY	854.498	-0.001103	9.00129	0.0203519	0,Gln->pyro-Glu[AnyN-termQ];	3	sp|P01024|CO3_HUMAN/	1042,R,K/	1|0|	target	0	-1.73892	32
63441	KashinaA-20-L146-010-4hr-QEP.72568.72568.3.0.dta	72568	1787.96	3	0.00059355	AER	SGIPIVTSPYQIHFTK	TPK	1787.97	-0.011739	10.4061	0.0203533		3	sp|P01024|CO3_HUMAN/	343,R,T/	1|	target	0	-0.703272	68
63442	KashinaA-20-L146-010-4hr-QEP.53939.53939.3.0.dta	53939	2204.9	3	0.00059355	SNK	MHSMNGFMYGNQPGLTMCK	GDS	2204.91	-0.001079	10.0589	0.0203543	5,Deamidated[N];18,Carbamidomethyl[C];	3	sp|P00450|CERU_HUMAN/tr|H7C5R1|H7C5R1_HUMAN/	619,K,G/402,K,G/	1|0|0|	target	0	-2.94323	36
63443	KashinaA-20-L146-010-4hr-QEP.86635.86635.2.0.dta	86635	1250.62	2	0.00059355	DAK	NTMILEICTR	YRG	1250.62	-0.007101	8.83056	0.0203547	8,Carbamidomethyl[C];	3	sp|P01024|CO3_HUMAN/tr|M0QYC8|M0QYC8_HUMAN/	1381,K,Y/88,K,Y/	1|0|	target	0	-3.77176	96
63444	KashinaA-20-L146-010-4hr-QEP.87054.87054.3.0.dta	87054	3204.61	3	0.00059355	LFK	HQGTITVNEEGTQATTVTTVGFMPLSTQVR	FTV	3204.58	0.023802	10.5053	0.0203547	13,Deamidated[Q];	3	sp|P05546|HEP2_HUMAN/	438,K,F/	1|0|	target	0	2.37112	100
63445	KashinaA-20-L146-010-4hr-QEP.12203.12203.2.0.dta	12203	1002.57	2	0.00059355	IEK	VASYGVKPR	YGL	1002.57	4.3e-05	9.89249	0.0203585	0,Delta_H(2)C(2)[AnyN-term];	3	sp|P00751|CFAB_HUMAN/sp|P00751-2|CFAB_HUMAN/tr|B4E1Z4|B4E1Z4_HUMAN/tr|E7ETN3|E7ETN3_HUMAN/tr|A0A0G2JH38|A0A0G2JH38_HUMAN/	299,K,Y/299,K,Y/801,K,Y/650,K,Y/299,K,Y/	1|0|	target	1	1.98311	32
63446	KashinaA-20-L146-010-4hr-QEP.104835.104835.2.0.dta	104835	1097.57	2	0.00059355	LER	MFLSFPTTK	TYF	1097.57	-0.001398	9.07457	0.0203595	0,Delta_H(2)C(2)[AnyN-term];	3	sp|P69905|HBA_HUMAN/tr|G3V1N2|G3V1N2_HUMAN/tr|A0A2R8Y7C0|A0A2R8Y7C0_HUMAN/	32,R,T/0,-,T/22,R,T/	1|0|	target	0	-1.61826	32
63447	KashinaA-20-L146-010-4hr-QEP.12532.12532.2.1.dta	12532	1170.6	2	0.00059355	GPK	PALPAGTEDTAK	EDA	1170.6	0.000936	9.24501	0.0203601		3	sp|P06396|GELS_HUMAN/sp|P06396-2|GELS_HUMAN/sp|P06396-3|GELS_HUMAN/sp|P06396-4|GELS_HUMAN/tr|A0A0A0MS51|A0A0A0MS51_HUMAN/tr|Q5T0I0|Q5T0I0_HUMAN/tr|A0A0A0MT01|A0A0A0MT01_HUMAN/	277,K,E/226,K,E/237,K,E/234,K,E/243,K,E/226,K,E/262,K,E/	1|	target	0	1.65123	4
63448	KashinaA-20-L146-010-4hr-QEP.107401.107401.2.0.dta	107401	1884.93	2	0.00059355	GKK	EAGIPEFYDYDVALIK	LKN	1884.93	0.004569	10.6528	0.0203635	0,Acetyl[AnyN-term];	3	sp|P00751|CFAB_HUMAN/tr|B4E1Z4|B4E1Z4_HUMAN/tr|E7ETN3|E7ETN3_HUMAN/tr|H7C5H1|H7C5H1_HUMAN/tr|A0A0G2JH38|A0A0G2JH38_HUMAN/	565,K,L/1067,K,L/916,K,L/106,K,L/565,K,L/	1|0|	target	0	-1.12253	36
63449	KashinaA-20-L146-010-4hr-QEP.14548.14548.2.0.dta	14548	940.485	2	0.00059355	SGK	SAVQGPPER	DLC	940.485	0.000825	8.26771	0.0203646		3	sp|P01876|IGHA1_HUMAN/sp|P01877|IGHA2_HUMAN/tr|A0A286YEY1|A0A286YEY1_HUMAN/tr|A0A0G2JMB2|A0A0G2JMB2_HUMAN/tr|A0A286YEY5|A0A286YEY5_HUMAN/	168,K,D/155,K,D/168,K,D/155,K,D/155,K,D/	1|	target	0	-3.00718	0
63450	KashinaA-20-L146-010-4hr-QEP.14193.14193.2.0.dta	14193	1327.65	2	0.00059355	NCK	SSQSVLYSSNNK	NYL	1327.65	0.003112	9.83204	0.0203674	5,Val->Xle[V];	3	sp|P06312|KV401_HUMAN/	44,K,N/	1|0|	target	0	2.19959	36
63451	KashinaA-20-L146-010-4hr-QEP.113496.113496.3.1.dta	113496	4989.11	3	0.00059355	EKA	VANFFSGSCAPCADGTDFPQLCQLCPGCGCSTLNQYFGYSGAFK	CLK	4989.1	0.006605	10.8031	0.020368	9,Bodipy[C];	1	sp|P02787|TRFE_HUMAN/tr|C9JVG0|C9JVG0_HUMAN/	168,A,C/41,A,C/	1|0|	target	0	0.750504	37
63452	KashinaA-20-L146-010-4hr-QEP.13323.13323.2.0.dta	13323	1129.46	2	0.00059355	SGK	TWQDCEYK	DAA	1129.46	0.001039	7.11597	0.0203728	5,Carbamidomethyl[C];	3	sp|P01042|KNG1_HUMAN/sp|P01042-2|KNG1_HUMAN/sp|P01042-3|KNG1_HUMAN/	89,K,D/89,K,D/89,K,D/	1|0|	target	0	-1.46419	32
63453	KashinaA-20-L146-010-4hr-QEP.52132.52132.2.0.dta	52132	934.524	2	0.00059355	APR	TFTLLDPK	ASL	934.524	-0.000173	7.95172	0.0203736		3	sp|Q96PD5|PGRP2_HUMAN/sp|Q96PD5-2|PGRP2_HUMAN/	256,R,A/256,R,A/	1|	target	0	-0.880412	0
63454	KashinaA-20-L146-010-4hr-QEP.106288.106288.4.2.dta	106288	3135.49	4	0.00059355	DTK	TYMLAFDVNDEKNWGLSVYADKPETTK	EQL	3135.5	-0.007161	7.995	0.020375		3	sp|P02763|A1AG1_HUMAN/	126,K,E/	1|	target	2	-0.266692	4
63455	KashinaA-20-L146-010-4hr-QEP.54178.54178.2.0.dta	54178	1073.53	2	0.00059355	QEK	LSPLGEEMR	DRA	1073.53	-0.001831	7.96108	0.0203752	0,Acetyl[AnyN-term];	3	sp|P02647|APOA1_HUMAN/tr|F8W696|F8W696_HUMAN/	164,K,D/142,K,D/	1|0|	target	0	-2.89785	32
63456	KashinaA-20-L146-010-4hr-QEP.27478.27478.3.4.dta	27478	1602.81	3	0.00059355	EAR	IREEGTDLEVTANR	ISE	1602.81	-0.000497	10.4175	0.0203754		3	sp|P20742|PZP_HUMAN/sp|P20742-2|PZP_HUMAN/	321,R,I/190,R,I/	1|	target	1	0.395162	4
63457	KashinaA-20-L146-010-4hr-QEP.105195.105195.2.0.dta	105195	1056.66	2	0.00059355	PGA	PFLLQALVR	EMS	1056.66	-0.000255	9.43399	0.0203766		1	sp|P0C0L5|CO4B_HUMAN/sp|P0C0L4|CO4A_HUMAN/sp|P0C0L4-2|CO4A_HUMAN/tr|A0A0G2JL54|A0A0G2JL54_HUMAN/tr|A0A140TA29|A0A140TA29_HUMAN/tr|A0A140TA49|A0A140TA49_HUMAN/tr|A0A140TA32|A0A140TA32_HUMAN/tr|A0A140TA44|A0A140TA44_HUMAN/tr|A0A0G2JPR0|A0A0G2JPR0_HUMAN/tr|F5GXS0|F5GXS0_HUMAN/	382,A,E/382,A,E/382,A,E/382,A,E/382,A,E/382,A,E/382,A,E/382,A,E/382,A,E/382,A,E/	1|	target	0	-0.621538	0
63458	KashinaA-20-L146-010-4hr-QEP.133736.133736.4.2.dta	133736	4779.37	4	0.00059355	SPK	VFPLSLCSTQPDGNVVIACLVQGFFPQEPLSVTWSESGQGVTAR	NFP	4779.34	0.0276	9.52361	0.0203846	7,Carbamidomethyl[C];14,Deamidated[N];19,Carbamidomethyl[C];	3	sp|P01876|IGHA1_HUMAN/tr|A0A286YEY1|A0A286YEY1_HUMAN/	7,K,N/7,K,N/	1|0|0|0|	target	0	4.53333	100
63459	KashinaA-20-L146-010-4hr-QEP.6444.6444.2.0.dta	6444	913.51	2	0.00059355	LCR	KPELVNGR	LSV	913.51	0.000116	9.05482	0.0203854	6,Deamidated[N];	3	sp|P04003|C4BPA_HUMAN/	485,R,L/	1|0|	target	1	-1.3512	32
63460	KashinaA-20-L146-010-4hr-QEP.112848.112848.2.0.dta	112848	1966.99	2	0.00059355	IAR	MFIFAILPDGEVVGDSEK	FEI	1966.98	0.004497	9.93586	0.02039		3	sp|P20742|PZP_HUMAN/sp|P20742-2|PZP_HUMAN/	535,R,F/404,R,F/	1|	target	0	0.340312	4
63461	KashinaA-20-L146-010-4hr-QEP.61344.61344.2.0.dta	61344	1813.88	2	0.00059355	FWK	ELSHLPSLYDYSAYR	RLI	1813.88	-0.000418	8.08991	0.0203916		3	sp|P10643|CO7_HUMAN/	278,K,R/	1|	target	0	-1.22604	4
63462	KashinaA-20-L146-010-4hr-QEP.14644.14644.3.0.dta	14644	1658.79	3	0.00059355	GTR	KPVEEYANCHLAR	APN	1658.8	-0.005271	12.8419	0.020392	9,Nmethylmaleimide+water[C];	3	sp|P02787|TRFE_HUMAN/	587,R,A/	1|0|	target	1	-1.49665	100
63463	KashinaA-20-L146-010-4hr-QEP.48684.48684.3.1.dta	48684	1256.59	3	0.00059355	SPK	YIFHNFMER	LWA	1256.59	-0.000606	7.41941	0.0203946		3	sp|Q14624|ITIH4_HUMAN/sp|Q14624-2|ITIH4_HUMAN/sp|Q14624-3|ITIH4_HUMAN/sp|Q14624-4|ITIH4_HUMAN/tr|B7ZKJ8|B7ZKJ8_HUMAN/tr|H7C0L5|H7C0L5_HUMAN/	537,K,L/537,K,L/537,K,L/537,K,L/537,K,L/395,K,L/	1|	target	0	-2.27174	0
63464	KashinaA-20-L146-010-4hr-QEP.59763.59763.2.1.dta	59763	1015.62	2	0.00059355	DLK	SVLGQLGITK	VFS	1015.61	0.001511	7.63955	0.0203952		3	sp|P01009|A1AT_HUMAN/sp|P01009-2|A1AT_HUMAN/tr|A0A0G2JRN3|A0A0G2JRN3_HUMAN/tr|A0A024R6I7|A0A024R6I7_HUMAN/	324,K,V/324,K,V/324,K,V/324,K,V/	1|	target	0	2.58935	0
63465	KashinaA-20-L146-010-4hr-QEP.127243.127243.5.0.dta	127243	5976.64	5	0.00059355	SER	GSAGHWTSESSVSGSTGQWHSESGSFRPDSPGSGNARPNNPDWGTFEEVSGNVSPGTR	REY	5976.6	0.037997	12.3238	0.0203972	35,Deamidated[N];39,Deamidated[N];	3	sp|P02671|FIBA_HUMAN/sp|P02671-2|FIBA_HUMAN/	367,R,R/367,R,R/	1|0|0|	target	2	2.4705	100
63466	KashinaA-20-L146-010-4hr-QEP.27070.27070.2.0.dta	27070	1315.56	2	0.00059355	RFD	EFFSEGCAPGSK	KDS	1315.56	-0.001395	8.44781	0.0203976	7,Carbamidomethyl[C];	1	sp|P02787|TRFE_HUMAN/tr|H7C5E8|H7C5E8_HUMAN/	496,D,K/53,D,K/	1|0|	target	0	1.07731	32
63467	KashinaA-20-L146-010-4hr-QEP.110396.110396.3.2.dta	110396	2146.12	3	0.00059355	YQK	DAPDHQELNLDVSLQLPSR	SSK	2146.11	0.005461	12.6605	0.020403	9,Asn->Xle[N];	3	sp|P01024|CO3_HUMAN/	1284,K,S/	1|0|	target	0	1.7154	36
63468	KashinaA-20-L146-010-4hr-QEP.136026.136026.2.0.dta	136026	1496.82	2	0.00059355	NAK	ITFELVYEELLK	RRL	1496.82	0.000158	9.40425	0.0204064		3	sp|Q14624|ITIH4_HUMAN/sp|Q14624-2|ITIH4_HUMAN/sp|Q14624-3|ITIH4_HUMAN/sp|Q14624-4|ITIH4_HUMAN/tr|B7ZKJ8|B7ZKJ8_HUMAN/tr|H7C0L5|H7C0L5_HUMAN/	139,K,R/139,K,R/139,K,R/139,K,R/139,K,R/9,K,R/	1|	target	0	-2.64015	4
63469	KashinaA-20-L146-010-4hr-QEP.48432.48432.4.1.dta	48432	2166.11	4	0.00059355	SSR	RGHLFLQTDQPIYNPGQR	VRY	2166.12	-0.006075	10.3822	0.0204066	0,Delta_H(2)C(2)[AnyN-term];	3	sp|P0C0L5|CO4B_HUMAN/sp|P0C0L4|CO4A_HUMAN/sp|P0C0L4-2|CO4A_HUMAN/tr|A0A0G2JL54|A0A0G2JL54_HUMAN/tr|A0A140TA29|A0A140TA29_HUMAN/tr|A0A140TA49|A0A140TA49_HUMAN/tr|A0A140TA32|A0A140TA32_HUMAN/tr|A0A140TA44|A0A140TA44_HUMAN/tr|A0A0G2JPR0|A0A0G2JPR0_HUMAN/tr|F5GXS0|F5GXS0_HUMAN/	137,R,V/137,R,V/137,R,V/137,R,V/137,R,V/137,R,V/137,R,V/137,R,V/137,R,V/137,R,V/	1|0|	target	1	-2.0035	36
63470	KashinaA-20-L146-010-4hr-QEP.37506.37506.3.0.dta	37506	2219.97	3	0.00059355	SER	GDAVCTESGWRPLPSCEEK	SCD	2219.97	0.004476	11.289	0.0204068	0,Acetyl[AnyN-term];5,Carbamidomethyl[C];16,Carbamidomethyl[C];	3	sp|P08603|CFAH_HUMAN/sp|P08603-2|CFAH_HUMAN/tr|Q5TFM2|Q5TFM2_HUMAN/tr|A0A0D9SG88|A0A0D9SG88_HUMAN/	246,R,S/246,R,S/182,R,S/246,R,S/	1|0|0|0|	target	1	-2.92278	36
63471	KashinaA-20-L146-010-4hr-QEP.65370.65370.2.0.dta	65370	959.552	2	0.00059355	NEK	GLEVTITAR	FLY	959.552	-0.00023	7.77564	0.020407		3	sp|P01024|CO3_HUMAN/	249,K,F/	1|	target	0	-0.529878	0
63472	KashinaA-20-L146-010-4hr-QEP.32931.32931.4.0.dta	32931	1877.83	4	0.00059355	ENR	TMTIHNGMFFSTYDR	DND	1877.83	0.00095	11.6065	0.0204088	8,Carbamidomethyl[M];	3	sp|P02675|FIBB_HUMAN/tr|D6REL8|D6REL8_HUMAN/	395,R,D/176,R,D/	1|0|	target	0	-1.73058	36
63473	KashinaA-20-L146-010-4hr-QEP.74136.74136.3.0.dta	74136	3193.54	3	0.00059355	FVK	HSTIFENLANKADRDQYELLCLDNTR	KPV	3193.53	0.006827	12.7475	0.020411	21,GG[C](Dicarbamidomethyl[C]);	3	sp|P02787|TRFE_HUMAN/tr|C9JVG0|C9JVG0_HUMAN/	225,K,K/98,K,K/	1|0|	target	2	2.11266	36
63474	KashinaA-20-L146-010-4hr-QEP.33459.33459.2.1.dta	33459	976.533	2	0.00059355	LER	KLCMAALK	HQP	976.532	0.001559	10.7526	0.0204114	0,Acetyl[AnyN-term];3,Carbamidomethyl[C];	3	sp|P02774|VTDB_HUMAN/sp|P02774-3|VTDB_HUMAN/tr|D6RF35|D6RF35_HUMAN/tr|D6RF20|D6RF20_HUMAN/tr|D6RBJ7|D6RBJ7_HUMAN/	119,R,H/138,R,H/119,R,H/119,R,H/119,R,H/	1|0|0|	target	1	1.56622	32
63475	KashinaA-20-L146-010-4hr-QEP.33329.33329.3.1.dta	33329	1321.71	3	0.00059355	YGK	PVPGHVTVSICR	KYS	1321.7	0.001693	8.61714	0.0204124	11,Carbamidomethyl[C];	3	sp|P01023|A2MG_HUMAN/	258,K,K/	1|0|	target	0	-0.033587	36
63476	KashinaA-20-L146-010-4hr-QEP.46897.46897.5.0.dta	46897	3794.72	5	0.00059355	DER	DHSHGPPLPQGPPPLLPMSCSSCQHATFGTNGAQR	HSH	3794.73	-0.0089	9.59987	0.0204124	23,Menadione-HQ[C];	3	sp|P04196|HRG_HUMAN/	304,R,H/	1|0|	target	0	-1.61495	36
63477	KashinaA-20-L146-010-4hr-QEP.76180.76180.2.1.dta	76180	1122.6	2	0.00059355	ENR	SLFTDLVAEK	DLF	1122.6	-0.001482	7.43915	0.0204126		3	sp|P20742|PZP_HUMAN/tr|F5GXY0|F5GXY0_HUMAN/	70,R,D/70,R,D/	1|	target	0	-0.510968	0
63478	KashinaA-20-L146-010-4hr-QEP.20466.20466.2.0.dta	20466	1132.62	2	0.00059355	KGK	MNTVIAALSR	DTI	1132.61	0.002304	8.33356	0.0204132	1,Carbamidomethyl[M];	3	sp|P08185|CBG_HUMAN/	272,K,D/	1|0|	target	0	4.16708	33
63479	KashinaA-20-L146-010-4hr-QEP.37097.37097.2.0.dta	37097	1027.49	2	0.00059355	KTR	NMEVFFPK	FKL	1027.49	0.001319	9.55625	0.0204136	2,Oxidation[M];	3	sp|Q9UK55|ZPI_HUMAN/tr|G3V2W1|G3V2W1_HUMAN/	331,R,F/371,R,F/	1|0|	target	0	0.086741	32
63480	KashinaA-20-L146-010-4hr-QEP.137687.137687.5.0.dta	137687	5246.29	5	0.00059355	GHR	NGTGHGNSTHHGPEYMRCSPHLVLSALTSDNHGATYAFSGTHYWR	LDT	5246.24	0.043174	11.0136	0.020414	15,IodoU-AMP[Y];	3	sp|P02790|HEMO_HUMAN/	239,R,L/	1|0|	target	1	-2.69614	101
63481	KashinaA-20-L146-010-4hr-QEP.26292.26292.2.0.dta	26292	1210.64	2	0.00059355	SLK	LPPNVVEESAR	ASV	1210.64	0.000807	7.41313	0.0204176		3	sp|P01023|A2MG_HUMAN/	934,K,A/	1|	target	0	-2.10635	4
63482	KashinaA-20-L146-010-4hr-QEP.37300.37300.3.0.dta	37300	1807.92	3	0.00059355	NNK	NYLAWYQQKPGQPPK	LLI	1807.91	0.004638	12.5044	0.0204176	13,Pro->Ser[P];	3	sp|P06312|KV401_HUMAN/	56,K,L/	1|0|	target	1	-2.33862	36
63483	KashinaA-20-L146-010-4hr-QEP.32712.32712.3.1.dta	32712	1412.71	3	0.00059355	VNK	YHWEHTGLTLR	EVS	1412.71	0.001373	8.50052	0.0204208		3	sp|P04114|APOB_HUMAN/	4087,K,E/	1|	target	0	-0.801034	4
63484	KashinaA-20-L146-010-4hr-QEP.106869.106869.2.0.dta	106869	1118.63	2	0.00059355	CKK	LSSWVLLMK	YLG	1118.63	-0.000325	8.65666	0.0204248	0,Acetyl[AnyN-term];	3	sp|P01009|A1AT_HUMAN/sp|P01009-2|A1AT_HUMAN/sp|P01009-3|A1AT_HUMAN/tr|A0A0G2JRN3|A0A0G2JRN3_HUMAN/tr|A0A024R6I7|A0A024R6I7_HUMAN/	258,K,Y/258,K,Y/258,K,Y/258,K,Y/258,K,Y/	1|0|	target	0	-1.74916	32
63485	KashinaA-20-L146-010-4hr-QEP.110757.110757.3.0.dta	110757	1871.13	3	0.00059355	AHK	VLSALQAVQGLLVAQGR	ADS	1871.13	0.001916	11.0337	0.0204248	0,mTRAQ_13C(6)15N(2)[AnyN-term];	3	sp|P01019|ANGT_HUMAN/	179,K,A/	1|0|	target	0	2.98472	37
63486	KashinaA-20-L146-010-4hr-QEP.10522.10522.2.0.dta	10522	828.456	2	0.00059355	PVK	SDIAPVAR	LLI	828.457	-0.001802	7.70553	0.0204268		3	sp|P01023|A2MG_HUMAN/tr|H0YFH1|H0YFH1_HUMAN/	531,K,L/49,K,F/	1|	target	0	-0.73042	0
63487	KashinaA-20-L146-010-4hr-QEP.39858.39858.2.1.dta	39858	1725.77	2	0.00059355	VGK	IECVSAETTEDCIAK	IMN	1725.77	0.000234	8.69945	0.0204354	3,Carbamidomethyl[C];12,Carbamidomethyl[C];	3	sp|P02787|TRFE_HUMAN/	384,K,I/	1|0|0|	target	0	-1.1421	36
63488	KashinaA-20-L146-010-4hr-QEP.91583.91583.3.0.dta	91583	3056.35	3	0.00059355	MQR	YHQDTQGWGDIGYSFVVGSDGYVYEGR	GWH	3056.33	0.018318	9.66862	0.0204362	6,Deamidated[Q];	3	sp|Q96PD5|PGRP2_HUMAN/sp|Q96PD5-2|PGRP2_HUMAN/	434,R,G/434,R,G/	1|0|	target	0	0.890434	100
63489	KashinaA-20-L146-010-4hr-QEP.96222.96222.4.1.dta	96222	4552.27	4	0.00059355	LLL	LSDPDKVTIGLLFWFSSHVGGTLGQFYQEVLWGSPAASDDGR	RTL	4552.26	0.008143	9.60886	0.0204362	3,Asp->Asn[D];	1	sp|Q14624-4|ITIH4_HUMAN/	767,L,R/	1|0|	target	1	-0.52432	37
63490	KashinaA-20-L146-010-4hr-QEP.125166.125166.2.0.dta	125166	2575.33	2	0.00059355	LLR	TLNQPDSQLQLTTGNGLFLSEGLK	LVD	2575.32	0.008952	11.321	0.020437	15,Deamidated[N];	3	sp|P01009|A1AT_HUMAN/sp|P01009-2|A1AT_HUMAN/sp|P01009-3|A1AT_HUMAN/tr|A0A0G2JRN3|A0A0G2JRN3_HUMAN/tr|G3V2B9|G3V2B9_HUMAN/tr|A0A024R6I7|A0A024R6I7_HUMAN/tr|G3V544|G3V544_HUMAN/	125,R,L/125,R,L/125,R,L/125,R,L/39,R,L/125,R,L/125,R,L/	1|0|	target	0	2.61803	100
63491	KashinaA-20-L146-010-4hr-QEP.55118.55118.2.1.dta	55118	1773.77	2	0.00059355	KAK	WEMPFDPQDTHQSR	FYL	1773.76	0.001045	9.46269	0.0204376		3	sp|P01011|AACT_HUMAN/tr|G3V595|G3V595_HUMAN/	216,K,F/216,K,F/	1|	target	0	-1.09167	4
63492	KashinaA-20-L146-010-4hr-QEP.38876.38876.2.0.dta	38876	2004.79	2	0.00059355	FCR	NPDGDSHGPWCYTMDPR	TPF	2004.8	-0.003865	11.4689	0.0204384	11,Carbamidomethyl[C];	3	sp|P26927|HGFL_HUMAN/tr|G3XAK1|G3XAK1_HUMAN/	420,R,T/434,R,T/	1|0|	target	0	-1.435	36
63493	KashinaA-20-L146-010-4hr-QEP.76784.76784.2.1.dta	76784	1713.93	2	0.00059355	LTK	IAPQLSTEELVSLGEK	MVT	1713.93	-0.000208	9.47152	0.0204384		3	sp|P43652|AFAM_HUMAN/	437,K,M/	1|	target	0	0.968715	4
63494	KashinaA-20-L146-010-4hr-QEP.107740.107740.3.0.dta	107740	2390.18	3	0.00059355	YPK	LLQDEFPGIPSPLDAAVECHR	GEC	2390.18	0.001679	10.8429	0.0204426	0,Delta_H(2)C(2)[AnyN-term];19,Carbamidomethyl[C];	3	sp|P02790|HEMO_HUMAN/tr|Q9BS19|Q9BS19_HUMAN/	130,K,G/130,K,G/	1|0|0|	target	0	-3.82174	36
63495	KashinaA-20-L146-010-4hr-QEP.58739.58739.3.1.dta	58739	1775.88	3	0.00059355	LRR	NLQNNAEWVYQGAIR	QID	1775.88	0.000459	9.7191	0.0204442		3	sp|P04114|APOB_HUMAN/	4106,R,Q/	1|	target	0	2.54254	4
63496	KashinaA-20-L146-010-4hr-QEP.67122.67122.4.1.dta	67122	2531.24	4	0.00059355	QSR	SVPPSASHVAPTETFTYEWTVPK	EVG	2531.25	-0.003115	6.96288	0.0204458		3	sp|P00450|CERU_HUMAN/tr|H7C5R1|H7C5R1_HUMAN/tr|E9PFZ2|E9PFZ2_HUMAN/	500,R,E/283,R,E/500,R,E/	1|	target	0	1.05332	4
63497	KashinaA-20-L146-010-4hr-QEP.63192.63192.3.0.dta	63192	1520.73	3	0.00059355	RMK	GLIDEVNQDFTNR	INK	1520.73	0.000381	7.89559	0.0204492		3	sp|P02671|FIBA_HUMAN/sp|P02671-2|FIBA_HUMAN/tr|A0A087WUA0|A0A087WUA0_HUMAN/	71,K,I/71,K,I/71,K,I/	1|	target	0	-1.31776	4
63498	KashinaA-20-L146-010-4hr-QEP.15221.15221.2.1.dta	15221	1508.61	2	0.00059355	GLK	LSNDMMGSYAEMK	FDH	1508.61	0.003817	8.14863	0.020453	5,Oxidation[M];12,Oxidation[M];	3	sp|P04114|APOB_HUMAN/	1737,K,F/	1|0|0|	target	0	-0.438933	36
63499	KashinaA-20-L146-010-4hr-QEP.53782.53782.3.0.dta	53782	2536.26	3	0.00059355	LIK	AIQLTYNPDESSKPNMIDAATLK	SRK	2536.26	-0.000815	11.6156	0.0204542	16,Oxidation[M];	3	sp|P02679|FIBG_HUMAN/sp|P02679-2|FIBG_HUMAN/tr|C9JEU5|C9JEU5_HUMAN/tr|C9JC84|C9JC84_HUMAN/	88,K,S/88,K,S/88,K,S/88,K,S/	1|0|	target	1	-4.36124	36
63500	KashinaA-20-L146-010-4hr-QEP.70785.70785.2.2.dta	70785	1276.73	2	0.00059355	GAK	QSGLYFIKPLK	ANQ	1276.73	0.001755	10.0215	0.0204548	0,Gln->pyro-Glu[AnyN-termQ];	3	sp|P02679|FIBG_HUMAN/sp|P02679-2|FIBG_HUMAN/tr|C9JPQ9|C9JPQ9_HUMAN/tr|C9JEU5|C9JEU5_HUMAN/tr|C9JC84|C9JC84_HUMAN/tr|C9JU00|C9JU00_HUMAN/	188,K,A/188,K,A/85,K,A/196,K,A/196,K,A/85,K,A/	1|0|	target	1	-1.46572	36
63501	KashinaA-20-L146-010-4hr-QEP.123809.123809.3.0.dta	123809	1752.95	3	0.00059355	ISR	YVGGQEHFAHLLILR	DTK	1752.95	-0.000856	8.4164	0.020457		3	sp|P02763|A1AG1_HUMAN/	108,R,D/	1|	target	0	-1.87065	4
63502	KashinaA-20-L146-010-4hr-QEP.37737.37737.2.1.dta	37737	1118.51	2	0.00059355	ALR	VELEDWNGR	TST	1118.51	-9e-05	8.57515	0.0204632	7,Deamidated[N];	3	sp|P02679|FIBG_HUMAN/sp|P02679-2|FIBG_HUMAN/tr|C9JEU5|C9JEU5_HUMAN/tr|C9JC84|C9JC84_HUMAN/	273,R,T/273,R,T/281,R,T/281,R,T/	1|0|	target	0	0.059892	32
63503	KashinaA-20-L146-010-4hr-QEP.122679.122679.3.3.dta	122679	2310.1	3	0.00059355	SAF	AVHDLEEDTWYATGILSFDK	SCA	2310.09	0.003502	9.19735	0.0204682		1	sp|P00738|HPT_HUMAN/sp|P00738-2|HPT_HUMAN/tr|A0A087WU08|A0A087WU08_HUMAN/tr|J3QLC9|J3QLC9_HUMAN/tr|A0A0C4DGL8|A0A0C4DGL8_HUMAN/tr|J3QR68|J3QR68_HUMAN/tr|H0Y300|H0Y300_HUMAN/	359,F,S/300,F,S/234,F,S/318,F,S/300,F,S/357,F,S/395,F,S/	1|	target	0	0.740082	4
63504	KashinaA-20-L146-010-4hr-QEP.60588.60588.4.4.dta	60588	2574.37	4	0.00059355	IAR	LTVAAPPSGGPGFLSIERPDSRPPR	VGD	2574.38	-0.007135	10.4572	0.0204692		3	sp|P0C0L5|CO4B_HUMAN/sp|P0C0L4|CO4A_HUMAN/sp|P0C0L4-2|CO4A_HUMAN/tr|A0A0G2JL54|A0A0G2JL54_HUMAN/tr|A0A140TA29|A0A140TA29_HUMAN/tr|A0A140TA32|A0A140TA32_HUMAN/tr|A0A140TA44|A0A140TA44_HUMAN/tr|A0A3B3ISA6|A0A3B3ISA6_HUMAN/tr|F5GXS0|F5GXS0_HUMAN/	459,R,V/459,R,V/459,R,V/459,R,V/459,R,V/459,R,V/459,R,V/28,R,V/459,R,V/	1|	target	2	-0.434969	4
63505	KashinaA-20-L146-010-4hr-QEP.80456.80456.4.0.dta	80456	2195.04	4	0.00059355	EEK	KHYLMWGLSSDFWGEKPK	___	2195.04	-0.001308	12.293	0.0204696	18,Lys->Asn[K];	3	tr|M0QXZ3|M0QXZ3_HUMAN/	82,K,-/	1|0|	target	2	2.81212	36
63506	KashinaA-20-L146-010-4hr-QEP.14046.14046.2.1.dta	14046	980.447	2	0.00059355	QNR	QDGSVDFGR	KWD	980.443	0.004182	7.76299	0.0204759		3	sp|P02675|FIBB_HUMAN/tr|D6REL8|D6REL8_HUMAN/	285,R,K/66,R,K/	1|	target	0	3.15728	64
63507	KashinaA-20-L146-010-4hr-QEP.118623.118623.3.0.dta	118623	1752.96	3	0.00059355	ISR	YVGGQEHFAHLLILR	DTK	1752.95	0.001849	8.61348	0.0204797		3	sp|P02763|A1AG1_HUMAN/	108,R,D/	1|	target	0	-3.13646	4
63508	KashinaA-20-L146-010-4hr-QEP.54481.54481.2.1.dta	54481	1194.6	2	0.00059355	TER	ELLESYIDGR	IVE	1194.6	-0.001274	7.71083	0.0204867		3	sp|P00734|THRB_HUMAN/tr|E9PIT3|E9PIT3_HUMAN/	353,R,I/353,R,I/	1|	target	0	-0.530908	0
63509	KashinaA-20-L146-010-4hr-QEP.89010.89010.5.0.dta	89010	4203.15	5	0.00059355	EAQ	IHEGFQELLRTLNQPDSQLQLTTGNGLFLSEGLK	LVD	4203.15	0.0013	13.673	0.0204867	23,HexNAc(2)[T];	1	sp|P01009|A1AT_HUMAN/sp|P01009-2|A1AT_HUMAN/sp|P01009-3|A1AT_HUMAN/tr|A0A0G2JRN3|A0A0G2JRN3_HUMAN/tr|G3V2B9|G3V2B9_HUMAN/tr|A0A024R6I7|A0A024R6I7_HUMAN/tr|G3V544|G3V544_HUMAN/	115,Q,L/115,Q,L/115,Q,L/115,Q,L/29,Q,L/115,Q,L/115,Q,L/	1|0|	target	1	0.781461	37
63510	KashinaA-20-L146-010-4hr-QEP.63339.63339.3.0.dta	63339	1735.93	3	0.00059355	VMR	NRDVVLTTTFVDDIK	ALP	1735.92	0.002961	10.4236	0.0204881		3	sp|P02748|CO9_HUMAN/	309,R,A/	1|	target	1	1.193	4
63511	KashinaA-20-L146-010-4hr-QEP.51864.51864.3.0.dta	51864	1268.72	3	0.00059355	YLR	DLKVEDIPLAR	ITL	1268.72	0.000122	8.34877	0.0204913		3	sp|P04114|APOB_HUMAN/	2694,R,I/	1|	target	1	-1.17271	4
63512	KashinaA-20-L146-010-4hr-QEP.22799.22799.4.2.dta	22799	2715.32	4	0.00059355	AIA	TPLPPTSAHGNVAEGETKPDPDVTER	CSD	2715.32	0.000727	13.4112	0.0204953		1	sp|P02790|HEMO_HUMAN/tr|Q9BS19|Q9BS19_HUMAN/	23,A,C/23,A,C/	1|	target	1	-0.766944	4
63513	KashinaA-20-L146-010-4hr-QEP.33305.33305.3.1.dta	33305	2214.95	3	0.00059355	PYR	VYCDMNTENGGWTVIQNR	QDG	2214.95	0.00016	8.12278	0.0204963	0,Acetyl[AnyN-term];3,Carbamidomethyl[C];5,Oxidation[M];	3	sp|P02675|FIBB_HUMAN/tr|D6REL8|D6REL8_HUMAN/	267,R,Q/48,R,Q/	1|0|0|0|	target	0	-1.62538	37
63514	KashinaA-20-L146-010-4hr-QEP.75356.75356.3.2.dta	75356	1855.85	3	0.00059355	LLR	SEETKENEGFTVTAEGK	GQG	1855.86	-0.005703	8.01578	0.0204963		3	sp|P01024|CO3_HUMAN/tr|M0QYC8|M0QYC8_HUMAN/	1320,R,G/14,R,G/	1|	target	1	1.19002	68
63515	KashinaA-20-L146-010-4hr-QEP.10169.10169.2.0.dta	10169	1019.5	2	0.00059355	LVR	VTQEFHMK	VKH	1019.5	-0.001477	7.79899	0.0204973		3	sp|P04114|APOB_HUMAN/	4177,R,V/	1|	target	0	-1.98297	0
63516	KashinaA-20-L146-010-4hr-QEP.26463.26463.2.2.dta	26463	1210.64	2	0.00059355	SLK	LPPNVVEESAR	ASV	1210.64	0.001367	7.45056	0.0204973		3	sp|P01023|A2MG_HUMAN/	934,K,A/	1|	target	0	1.60361	4
63517	KashinaA-20-L146-010-4hr-QEP.5319.5319.2.0.dta	5319	873.438	2	0.00059355	PLR	AELQEGAR	QKL	873.442	-0.004618	8.37804	0.0205016		3	sp|P02647|APOA1_HUMAN/tr|F8W696|F8W696_HUMAN/	147,R,Q/125,R,Q/	1|	target	0	-5.23343	64
63518	KashinaA-20-L146-010-4hr-QEP.12179.12179.2.0.dta	12179	1008.5	2	0.00059355	AKK	QINDYVEK	GTQ	1008.5	0.003481	8.29096	0.0205026		3	sp|P01009|A1AT_HUMAN/sp|P01009-2|A1AT_HUMAN/sp|P01009-3|A1AT_HUMAN/tr|A0A0G2JRN3|A0A0G2JRN3_HUMAN/tr|G3V2B9|G3V2B9_HUMAN/tr|A0A024R6I7|A0A024R6I7_HUMAN/	179,K,G/179,K,G/179,K,G/179,K,G/93,K,G/179,K,G/	1|	target	0	-1.34421	64
63519	KashinaA-20-L146-010-4hr-QEP.109291.109291.2.3.dta	109291	1865.94	2	0.00059355	GKK	VEGTAFVIFGIQDGEQR	ISL	1865.94	0.00072	9.74083	0.0205028		3	sp|P01024|CO3_HUMAN/	264,K,I/	1|	target	0	2.54645	4
63520	KashinaA-20-L146-010-4hr-QEP.47112.47112.3.2.dta	47112	1976.91	3	0.00059355	TLK	YPIEHGIITNWDDMEK	IWH	1976.91	-7.4e-05	10.7734	0.0205078	14,Oxidation[M];	3	sp|P68133|ACTS_HUMAN/sp|P62736|ACTA_HUMAN/sp|P63267|ACTH_HUMAN/sp|P68032|ACTC_HUMAN/tr|B8ZZJ2|B8ZZJ2_HUMAN/tr|F6UVQ4|F6UVQ4_HUMAN/tr|A6NL76|A6NL76_HUMAN/tr|C9JFL5|C9JFL5_HUMAN/tr|F6QUT6|F6QUT6_HUMAN/tr|F8WB63|F8WB63_HUMAN/	70,K,I/70,K,I/69,K,I/70,K,I/69,K,P/70,K,I/70,K,I/69,K,I/70,K,I/69,K,P/	1|0|	target	0	0.189711	36
63521	KashinaA-20-L146-010-4hr-QEP.31615.31615.2.0.dta	31615	1224.58	2	0.00059355	DLK	YNALDLTNNGK	LRL	1224.57	0.000961	7.04795	0.0205156	2,Deamidated[N];9,Deamidated[N];	3	sp|P04114|APOB_HUMAN/	1802,K,L/	1|0|0|	target	0	-2.71835	33
63522	KashinaA-20-L146-010-4hr-QEP.20405.20405.4.0.dta	20405	4153.82	4	0.00059355	GNR	NPGSSGTGGTATWKPGSSGPGSTGSWNSGSSGTGSTGNQNPGSPR	PGS	4153.85	-0.027117	14.4676	0.0205196	27,Asn->Phe[N];	3	sp|P02671|FIBA_HUMAN/sp|P02671-2|FIBA_HUMAN/	308,R,P/308,R,P/	1|0|	target	1	-0.651591	100
63523	KashinaA-20-L146-010-4hr-QEP.85526.85526.2.3.dta	85526	1815.84	2	0.00059355	QCK	LGYVTADGETSGSITCGK	DGW	1815.84	-0.002175	10.7923	0.0205196	16,Carbamidomethyl[C];	3	sp|P08603|CFAH_HUMAN/	478,K,D/	1|0|	target	0	1.04812	36
63524	KashinaA-20-L146-010-4hr-QEP.18705.18705.4.0.dta	18705	2251.19	4	0.00059355	LDK	KREEAPSLRPAPPPISGGGYR	ARP	2251.19	-0.001146	11.0334	0.0205261	10,Oxidation[P];	3	sp|P02675|FIBB_HUMAN/	51,K,A/	1|0|	target	3	-4.38181	36
63525	KashinaA-20-L146-010-4hr-QEP.52960.52960.2.0.dta	52960	996.471	2	0.00059355	NPK	FMETVAEK	ALQ	996.471	0.000557	9.4402	0.0205297	0,Acetyl[AnyN-term];	3	sp|P10909|CLUS_HUMAN/sp|P10909-2|CLUS_HUMAN/sp|P10909-3|CLUS_HUMAN/sp|P10909-4|CLUS_HUMAN/sp|P10909-5|CLUS_HUMAN/sp|P10909-6|CLUS_HUMAN/tr|H0YAS8|H0YAS8_HUMAN/	429,K,A/481,K,A/254,K,A/396,K,A/440,K,A/409,K,A/120,K,A/	1|0|	target	0	0.857553	32
63526	KashinaA-20-L146-010-4hr-QEP.37898.37898.2.1.dta	37898	1201.52	2	0.00059355	YAK	TGDTIEFMCK	LGY	1201.52	-0.000546	7.01918	0.0205301	9,Carbamidomethyl[C];	3	sp|Q02985|FHR3_HUMAN/sp|Q02985-2|FHR3_HUMAN/sp|Q92496|FHR4_HUMAN/sp|Q92496-2|FHR4_HUMAN/sp|Q92496-3|FHR4_HUMAN/tr|A0A0C4DH21|A0A0C4DH21_HUMAN/	293,K,L/232,K,L/541,K,L/540,K,L/294,K,L/294,K,L/	1|0|	target	0	-1.5379	32
63527	KashinaA-20-L146-010-4hr-QEP.119987.119987.2.2.dta	119987	1248.67	2	0.00059355	LKK	LSFYYLIMAK	GGI	1248.67	-0.000692	7.20131	0.0205347		3	sp|P01023|A2MG_HUMAN/tr|H0YFH1|H0YFH1_HUMAN/	492,K,G/10,K,G/	1|	target	0	1.65715	4
63528	KashinaA-20-L146-010-4hr-QEP.55856.55856.2.1.dta	55856	1000.59	2	0.00059355	TLK	ATVLNYLPK	CIR	1000.58	0.005779	11.5398	0.0205363	2,Dehydrated[T];	3	sp|P20742|PZP_HUMAN/sp|P20742-2|PZP_HUMAN/sp|P01023|A2MG_HUMAN/	817,K,C/686,K,C/811,K,C/	1|0|	target	0	-1.69442	96
63529	KashinaA-20-L146-010-4hr-QEP.17554.17554.2.0.dta	17554	883.56	2	0.00059355	PVG	DLKPAIVK	VYD	883.561	-0.001022	8.45215	0.0205407		3	sp|P20742|PZP_HUMAN/sp|P20742-2|PZP_HUMAN/sp|P01023|A2MG_HUMAN/	1446,G,V/1232,G,V/1440,R,V/	1|	target	1	-3.15765	0
63530	KashinaA-20-L146-010-4hr-QEP.20450.20450.3.1.dta	20450	1447.68	3	0.00059355	YLK	IDTQDIEASHYR	GYG	1447.68	0.000939	6.61677	0.0205409		3	sp|P01031|CO5_HUMAN/	1380,K,G/	1|	target	0	0.87669	4
63531	KashinaA-20-L146-010-4hr-QEP.90855.90855.3.2.dta	90855	3086.4	3	0.00059355	SSC	QNPASPPEEGSPDPDSTGALVEEEDPFFK	VPV	3086.37	0.024696	8.98194	0.0205414		1	sp|P36955|PEDF_HUMAN/tr|I3L1U4|I3L1U4_HUMAN/tr|I3L425|I3L425_HUMAN/tr|I3L2R7|I3L2R7_HUMAN/tr|I3L3Z3|I3L3Z3_HUMAN/	19,C,V/19,C,V/19,C,V/19,C,V/19,C,V/	1|	target	0	-0.79287	69
63532	KashinaA-20-L146-010-4hr-QEP.72979.72979.3.0.dta	72979	1511.82	3	0.00059355	SFR	LVAYYTLIGASGQR	EVV	1511.82	0.00078	8.36928	0.02055		3	sp|P01024|CO3_HUMAN/	530,R,E/	1|	target	0	-3.02266	4
63533	KashinaA-20-L146-010-4hr-QEP.37066.37066.3.0.dta	37066	3510.64	3	0.00059355	FFK	GKWERPFEVKDTEEEDFHVDQVTTVK	VPM	3510.66	-0.013619	8.75737	0.0205554	5,Cytopiloyne[R];	3	sp|P01009|A1AT_HUMAN/sp|P01009-2|A1AT_HUMAN/sp|P01009-3|A1AT_HUMAN/	215,K,V/215,K,V/215,K,V/	1|0|	target	3	-1.75766	101
63534	KashinaA-20-L146-010-4hr-QEP.29828.29828.2.0.dta	29828	1075.55	2	0.00059355	QIR	LQAEAFQAR	LKS	1075.55	-0.002649	8.78221	0.0205566	0,Acetyl[AnyN-term];	3	sp|P02649|APOE_HUMAN/	269,R,L/	1|0|	target	0	-1.79612	32
63535	KashinaA-20-L146-010-4hr-QEP.90212.90212.3.0.dta	90212	2396.14	3	0.00059355	YPK	LLQDEFPGIPSPLDAAVECHRG	ECQ	2396.14	6.2e-05	13.2711	0.0205571	19,Sulfide[C];	2	sp|P02790|HEMO_HUMAN/tr|Q9BS19|Q9BS19_HUMAN/	130,K,E/130,K,E/	1|0|	target	1	-0.879133	36
63536	KashinaA-20-L146-010-4hr-QEP.85011.85011.2.1.dta	85011	1648.77	2	0.00059355	LYK	MSSINADFAFNLYR	RFT	1648.78	-0.005544	9.33363	0.0205627		3	sp|P05543|THBG_HUMAN/	41,K,R/	1|	target	0	3.73972	68
63537	KashinaA-20-L146-010-4hr-QEP.7462.7462.2.1.dta	7462	1779.76	2	0.00059355	AQK	TDTSHHDQDHPTFNK	ITP	1779.77	-0.004003	8.20873	0.0205639		3	sp|P01009|A1AT_HUMAN/sp|P01009-2|A1AT_HUMAN/sp|P01009-3|A1AT_HUMAN/tr|A0A0B4J278|A0A0B4J278_HUMAN/tr|A0A0G2JRN3|A0A0G2JRN3_HUMAN/tr|G3V387|G3V387_HUMAN/tr|A0A024R6I7|A0A024R6I7_HUMAN/tr|G3V544|G3V544_HUMAN/tr|G3V5R8|G3V5R8_HUMAN/	34,K,I/34,K,I/34,K,I/34,K,I/34,K,I/34,K,I/34,K,I/34,K,I/34,K,I/	1|	target	0	1.78732	4
63538	KashinaA-20-L146-010-4hr-QEP.36066.36066.2.0.dta	36066	1017.54	2	0.00059355	GDK	VWVYPPEK	KEK	1017.54	-0.000938	7.30225	0.0205643		3	sp|P02790|HEMO_HUMAN/tr|Q9BS19|Q9BS19_HUMAN/	115,K,K/115,K,K/	1|	target	0	-1.36707	0
63539	KashinaA-20-L146-010-4hr-QEP.58501.58501.4.0.dta	58501	1613.77	4	0.00059355	ASR	PYTFHSHGITYYK	EHE	1613.77	-0.000187	10.8032	0.0205645		3	sp|P00450|CERU_HUMAN/tr|D6RE86|D6RE86_HUMAN/tr|E9PFZ2|E9PFZ2_HUMAN/	115,R,E/155,R,E/115,R,E/	1|	target	0	0.125176	4
63540	KashinaA-20-L146-010-4hr-QEP.26329.26329.2.1.dta	26329	1057.48	2	0.00059355	NYR	TSGMQFCVK	MSA	1057.48	0.001505	7.77037	0.0205681	7,Carbamidomethyl[C];	3	sp|P01031|CO5_HUMAN/	849,R,M/	1|0|	target	0	-1.02106	32
63541	KashinaA-20-L146-010-4hr-QEP.30345.30345.4.1.dta	30345	1934	4	0.00059355	CGL	YTYGKPVPGHVTVSICR	KYS	1934	0.001304	8.97799	0.0205683	16,Carbamidomethyl[C];	1	sp|P01023|A2MG_HUMAN/	253,L,K/	1|0|	target	1	-1.00126	36
63542	KashinaA-20-L146-010-4hr-QEP.121159.121159.2.0.dta	121159	2186	2	0.00059355	IAK	IMNGEADAMSLDGGFVYIAGK	CGL	2186.01	-0.014539	10.5617	0.0205691	0,Delta_H(2)C(2)[AnyN-term];3,Deamidated[N];	3	sp|P02787|TRFE_HUMAN/	399,K,C/	1|0|0|	target	0	-1.45647	100
63543	KashinaA-20-L146-010-4hr-QEP.135233.135233.2.0.dta	135233	2442.1	2	0.00059355	DCK	SLWNGDTGECTDNAYIDIQLR	IAS	2442.09	0.010393	8.84277	0.0205701	4,Deamidated[N];10,Carbamidomethyl[C];	3	sp|P01042|KNG1_HUMAN/sp|P01042-2|KNG1_HUMAN/	219,K,I/219,K,I/	1|0|0|	target	0	-1.48615	101
63544	KashinaA-20-L146-010-4hr-QEP.6660.6660.2.0.dta	6660	1212.66	2	0.00059355	ALR	LPPTTTCQQQK	EEL	1212.66	0.000352	7.84283	0.0205732	7,Cys->Ala[C];	3	sp|P00751|CFAB_HUMAN/tr|B4E1Z4|B4E1Z4_HUMAN/tr|E7ETN3|E7ETN3_HUMAN/tr|H7C5H1|H7C5H1_HUMAN/	608,R,E/1110,R,E/959,R,E/149,R,E/	1|0|	target	0	0.660056	32
63545	KashinaA-20-L146-010-4hr-QEP.26806.26806.2.0.dta	26806	1121.59	2	0.00059355	DMR	QEYEQLIAK	NRK	1121.58	0.005626	8.91175	0.0205764		3	sp|P35527|K1C9_HUMAN/tr|K7EQQ3|K7EQQ3_HUMAN/	327,R,N/94,R,N/	1|	target	0	1.89747	64
63546	KashinaA-20-L146-010-4hr-QEP.67352.67352.2.1.dta	67352	1837.89	2	0.00059355	VLK	TPSAAYLWVGTGASEAEK	TGA	1837.9	-0.006983	9.94368	0.0205764		3	sp|P06396|GELS_HUMAN/sp|P06396-2|GELS_HUMAN/sp|P06396-3|GELS_HUMAN/sp|P06396-4|GELS_HUMAN/tr|A0A0A0MS51|A0A0A0MS51_HUMAN/tr|A0A0A0MT01|A0A0A0MT01_HUMAN/	597,K,T/546,K,T/557,K,T/554,K,T/563,K,T/582,K,T/	1|	target	0	-0.846994	68
63547	KashinaA-20-L146-010-4hr-QEP.76671.76671.5.0.dta	76671	3915.94	5	0.00059355	IFK	NMATRPYSIHAHGVQTESSTVTPTLPGETLTYVWK	IPE	3915.93	0.009861	9.70487	0.0205828	2,Carbamyl[M];	3	sp|P00450|CERU_HUMAN/tr|H7C5R1|H7C5R1_HUMAN/tr|E9PFZ2|E9PFZ2_HUMAN/	825,K,I/608,K,I/754,K,I/	1|0|	target	1	4.35003	36
63548	KashinaA-20-L146-010-4hr-QEP.62007.62007.3.0.dta	62007	1803.96	3	0.00059355	EGK	LQHLENELTHDIITK	FLE	1803.96	-0.00232	8.59214	0.0205847		3	sp|P01009|A1AT_HUMAN/sp|P01009-2|A1AT_HUMAN/sp|P01009-3|A1AT_HUMAN/tr|A0A0G2JRN3|A0A0G2JRN3_HUMAN/tr|A0A024R6I7|A0A024R6I7_HUMAN/	283,K,F/283,K,F/283,K,F/283,K,F/283,K,F/	1|	target	0	0.285522	4
63549	KashinaA-20-L146-010-4hr-QEP.137707.137707.2.3.dta	137707	1511.77	2	0.00059355	TGK	AAQVTIQSSGTFSSK	FQV	1511.77	0.002813	8.68797	0.0205849		3	sp|P01023|A2MG_HUMAN/	1274,K,F/	1|	target	0	-4.67386	4
63550	KashinaA-20-L146-010-4hr-QEP.68540.68540.2.0.dta	68540	1019.58	2	0.00059355	TLK	ATVLNYLPK	CIR	1019.58	-0.000204	8.43982	0.0205887	5,Deamidated[N];	3	sp|P20742|PZP_HUMAN/sp|P20742-2|PZP_HUMAN/sp|P01023|A2MG_HUMAN/	817,K,C/686,K,C/811,K,C/	1|0|	target	0	-0.418402	32
63551	KashinaA-20-L146-010-4hr-QEP.7825.7825.2.1.dta	7825	982.497	2	0.00059355	SGK	SAVQGPPER	DLC	982.495	0.001496	9.62589	0.0205889	0,Acetyl[AnyN-term];	3	sp|P01876|IGHA1_HUMAN/sp|P01877|IGHA2_HUMAN/tr|A0A286YEY1|A0A286YEY1_HUMAN/tr|A0A0G2JMB2|A0A0G2JMB2_HUMAN/tr|A0A286YEY5|A0A286YEY5_HUMAN/	168,K,D/155,K,D/168,K,D/155,K,D/155,K,D/	1|0|	target	0	0.36077	32
63552	KashinaA-20-L146-010-4hr-QEP.72379.72379.5.3.dta	72379	3648.64	5	0.00059355	GHK	EVTKEVVTSEDGSDCPEAMDLGTLSGIGTLDGFR	HRH	3648.66	-0.018233	9.10096	0.0205911	15,ethylsulfonylethyl[C](BEMAD_C[C]);	3	sp|P02671|FIBA_HUMAN/sp|P02671-2|FIBA_HUMAN/	476,K,H/476,K,H/	1|0|	target	1	-4.20748	100
63553	KashinaA-20-L146-010-4hr-QEP.33718.33718.2.0.dta	33718	1017.54	2	0.00059355	GDK	VWVYPPEK	KEK	1017.54	0.001972	7.84634	0.0205917		3	sp|P02790|HEMO_HUMAN/tr|Q9BS19|Q9BS19_HUMAN/	115,K,K/115,K,K/	1|	target	0	0.111746	0
63554	KashinaA-20-L146-010-4hr-QEP.35013.35013.2.3.dta	35013	983.491	2	0.00059355	TKK	MGLAFESTK	STS	983.487	0.004009	8.13309	0.0205925		3	sp|P04114|APOB_HUMAN/tr|A8MUN2|A8MUN2_HUMAN/	305,K,S/305,K,S/	1|	target	0	-0.042592	64
63555	KashinaA-20-L146-010-4hr-QEP.27707.27707.2.0.dta	27707	922.498	2	0.00059355	DTK	VYTVDLGR	TVT	922.499	-0.000778	7.58852	0.0205927		3	sp|P01833|PIGR_HUMAN/	138,K,T/	1|	target	0	-2.19103	0
63556	KashinaA-20-L146-010-4hr-QEP.102500.102500.2.2.dta	102500	2268.09	2	0.00059355	CSK	SSIDIENGFISESQYTYALK	EKA	2268.08	0.006298	9.70022	0.0205957	7,Deamidated_18O(1)[N](Delta_H(1)N(-1)18O(1)[N]);	3	sp|P08603|CFAH_HUMAN/	450,K,E/	1|0|	target	0	-2.03703	36
63557	KashinaA-20-L146-010-4hr-QEP.96503.96503.2.0.dta	96503	1722.83	2	0.00059355	QHR	EVQGFESATFLGYFK	SGL	1722.84	-0.003002	8.79815	0.0205957		3	sp|P06396|GELS_HUMAN/sp|P06396-2|GELS_HUMAN/sp|P06396-3|GELS_HUMAN/sp|P06396-4|GELS_HUMAN/tr|A0A0A0MS51|A0A0A0MS51_HUMAN/tr|A0A0U1RQL8|A0A0U1RQL8_HUMAN/tr|Q5T0I0|Q5T0I0_HUMAN/tr|A0A0A0MT01|A0A0A0MT01_HUMAN/	147,R,S/96,R,S/107,R,S/104,R,S/113,R,S/107,R,S/96,R,S/132,R,S/	1|	target	0	-3.48135	4
63558	KashinaA-20-L146-010-4hr-QEP.26103.26103.2.0.dta	26103	1603.67	2	0.00059355	IQK	LESDVSAQMEYCR	TPC	1603.67	0.00068	7.97674	0.020606	9,Oxidation[M];12,Carbamidomethyl[C];	3	sp|P02675|FIBB_HUMAN/	211,K,T/	1|0|0|	target	0	-1.56221	36
63559	KashinaA-20-L146-010-4hr-QEP.123263.123263.3.0.dta	123263	2102.02	3	0.00059355	GGK	EDLIWELLNQAQEHFGK	DKS	2102.02	0.003801	10.7344	0.0206074	5,Dioxidation[W];	3	sp|P02787|TRFE_HUMAN/	278,K,D/	1|0|	target	0	-0.989735	36
63560	KashinaA-20-L146-010-4hr-QEP.28329.28329.2.0.dta	28329	966.47	2	0.00059355	KVL	VDHFGYTK	DDK	966.468	0.001629	10.8971	0.0206085		1	sp|P04114|APOB_HUMAN/tr|A8MUN2|A8MUN2_HUMAN/	734,L,D/734,L,D/	1|	target	0	-1.09035	0
63561	KashinaA-20-L146-010-4hr-QEP.25152.25152.2.0.dta	25152	1303.75	2	0.00059355	DCH	LAQVPSHTVVAR	SMG	1303.75	0.000327	9.53266	0.0206089	0,Delta_H(2)C(2)[AnyN-term];	1	sp|P02787|TRFE_HUMAN/	261,H,S/	1|0|	target	0	1.74269	32
63562	KashinaA-20-L146-010-4hr-QEP.10488.10488.2.0.dta	10488	850.43	2	0.00059355	LSK	EAQEVFK	AIQ	850.43	-0.000656	9.0721	0.0206105		3	sp|P04114|APOB_HUMAN/	4278,K,A/	1|	target	0	-2.86429	0
63563	KashinaA-20-L146-010-4hr-QEP.80582.80582.4.0.dta	80582	2351.15	4	0.00059355	DWK	KGETFSCMVGHEALPLAFTQK	TID	2351.15	-0.005904	10.1861	0.0206141	7,Carbamidomethyl[C];	3	sp|P01877|IGHA2_HUMAN/tr|A0A286YEY5|A0A286YEY5_HUMAN/	293,K,T/293,K,T/	1|0|	target	1	-3.26988	36
63564	KashinaA-20-L146-010-4hr-QEP.5783.5783.2.0.dta	5783	895.474	2	0.00059355	KPK	NPANPVQR	ILG	895.474	-0.000812	8.06739	0.0206167		3	sp|P00738|HPT_HUMAN/sp|P00738-2|HPT_HUMAN/sp|P00739|HPTR_HUMAN/sp|P00739-2|HPTR_HUMAN/tr|A0A0C4DGL8|A0A0C4DGL8_HUMAN/tr|J3KTC3|J3KTC3_HUMAN/tr|J3QR68|J3QR68_HUMAN/tr|H0Y300|H0Y300_HUMAN/	153,K,I/94,K,I/95,K,I/132,K,I/94,K,I/95,K,I/151,K,I/189,K,I/	1|	target	0	-1.19472	0
63565	KashinaA-20-L146-010-4hr-QEP.15237.15237.3.1.dta	15237	1340.69	3	0.00059355	PLK	IETISHEDLQR	QLA	1340.68	0.006104	8.1267	0.0206181		3	sp|P07225|PROS_HUMAN/tr|G5E9F8|G5E9F8_HUMAN/tr|A0A0S2Z4L3|A0A0S2Z4L3_HUMAN/tr|A0A3B3ISJ1|A0A3B3ISJ1_HUMAN/	591,K,Q/576,K,Q/623,K,Q/577,K,Q/	1|	target	0	0.196537	68
63566	KashinaA-20-L146-010-4hr-QEP.25581.25581.2.0.dta	25581	1122.59	2	0.00059355	KLK	QHIEAIDVR	VLL	1122.59	0.003957	9.02551	0.0206204	0,Acetyl[AnyN-term];	3	sp|P04114|APOB_HUMAN/	2286,K,V/	1|0|	target	0	1.69671	96
63567	KashinaA-20-L146-010-4hr-QEP.53423.53423.2.2.dta	53423	1200.56	2	0.00059355	LAK	MYYSAVDPTK	DIF	1200.56	-0.00302	8.90631	0.0206208	0,Delta_H(2)C(2)[AnyN-term];	3	sp|P00450|CERU_HUMAN/	537,K,D/	1|0|	target	0	3.04066	32
63568	KashinaA-20-L146-010-4hr-QEP.52417.52417.2.0.dta	52417	945.553	2	0.00059355	HLK	FLNVLSPR	GVH	945.552	0.001692	7.96493	0.0206218		3	sp|P17936|IBP3_HUMAN/sp|P17936-2|IBP3_HUMAN/tr|H0Y485|H0Y485_HUMAN/tr|H0Y5K2|H0Y5K2_HUMAN/tr|B3KWK7|B3KWK7_HUMAN/tr|A6XND1|A6XND1_HUMAN/tr|A6XND0|A6XND0_HUMAN/tr|C9JMX4|C9JMX4_HUMAN/	225,K,G/231,K,G/77,K,G/87,K,G/128,K,G/197,K,G/204,K,G/115,K,G/	1|	target	0	-1.78233	0
63569	KashinaA-20-L146-010-4hr-QEP.15746.15746.3.1.dta	15746	1517.68	3	0.00059355	PSK	DVMQGTDEHVVCK	VQH	1517.67	0.005241	7.27575	0.0206236	12,Carbamidomethyl[C];	3	sp|P01871|IGHM_HUMAN/sp|P01871-2|IGHM_HUMAN/	76,K,V/76,K,V/	1|0|	target	0	0.632383	100
63570	KashinaA-20-L146-010-4hr-QEP.41367.41367.2.0.dta	41367	1458.62	2	0.00059355	GFR	CLAFECPENYR	RSA	1458.61	0.004105	9.91594	0.0206264	1,Carbamidomethyl[C];6,Carbamidomethyl[C];	3	sp|P23142|FBLN1_HUMAN/sp|P23142-2|FBLN1_HUMAN/sp|P23142-3|FBLN1_HUMAN/sp|P23142-4|FBLN1_HUMAN/tr|B1AHL2|B1AHL2_HUMAN/	550,R,R/550,R,R/550,R,R/550,R,R/588,R,R/	1|0|0|	target	0	2.25664	36
63571	KashinaA-20-L146-010-4hr-QEP.71639.71639.4.1.dta	71639	3710.75	4	0.00059355	FPR	TPGIWLLHCHVTDHIHAGMETTYTVLQNEDTK	SG_	3710.74	0.010404	11.3528	0.0206264	7,Xle->Tyr[L];	3	sp|P00450|CERU_HUMAN/	1031,R,S/	1|0|	target	0	-2.19737	36
63572	KashinaA-20-L146-010-4hr-QEP.44805.44805.2.6.dta	44805	1243.65	2	0.00059355	NRR	IQLVEEELDR	AQE	1243.65	-0.001518	8.82514	0.0206305		3	sp|P09493|TPM1_HUMAN/sp|P09493-2|TPM1_HUMAN/sp|P09493-3|TPM1_HUMAN/sp|P09493-4|TPM1_HUMAN/sp|P09493-5|TPM1_HUMAN/sp|P09493-6|TPM1_HUMAN/sp|P09493-7|TPM1_HUMAN/sp|P09493-8|TPM1_HUMAN/sp|P09493-9|TPM1_HUMAN/sp|P09493-10|TPM1_HUMAN/sp|P07951|TPM2_HUMAN/sp|P07951-2|TPM2_HUMAN/sp|P07951-3|TPM2_HUMAN/sp|P67936|TPM4_HUMAN/sp|P67936-2|TPM4_HUMAN/sp|P06753|TPM3_HUMAN/sp|P06753-2|TPM3_HUMAN/sp|P06753-3|TPM3_HUMAN/sp|P06753-4|TPM3_HUMAN/sp|P06753-5|TPM3_HUMAN/sp|P06753-6|TPM3_HUMAN/tr|B7Z596|B7Z596_HUMAN/tr|A0A494C0P6|A0A494C0P6_HUMAN/tr|A7XZE4|A7XZE4_HUMAN/tr|A0A2R8Y5V9|A0A2R8Y5V9_HUMAN/tr|A0A494C0G0|A0A494C0G0_HUMAN/tr|A0A087WWU8|A0A087WWU8_HUMAN/tr|A0A2R2Y2Q3|A0A2R2Y2Q3_HUMAN/tr|H0YKP3|H0YKP3_HUMAN/tr|A0A494BZZ2|A0A494BZZ2_HUMAN/tr|H0YKJ4|H0YKJ4_HUMAN/tr|D6R904|D6R904_HUMAN/tr|Q5TCU3|Q5TCU3_HUMAN/tr|A0A0S2Z4G6|A0A0S2Z4G6_HUMAN/tr|A0A2R8YEU4|A0A2R8YEU4_HUMAN/tr|A0A2R8YE05|A0A2R8YE05_HUMAN/tr|Q6ZN40|Q6ZN40_HUMAN/tr|A0A2R8YGX3|A0A2R8YGX3_HUMAN/tr|H0YL80|H0YL80_HUMAN/tr|F5H7S3|F5H7S3_HUMAN/tr|H7BYY1|H7BYY1_HUMAN/tr|K7ENT6|K7ENT6_HUMAN/tr|J3KN67|J3KN67_HUMAN/tr|A0A2R8YHD2|A0A2R8YHD2_HUMAN/tr|H0YKX5|H0YKX5_HUMAN/tr|A0A2R8YH90|A0A2R8YH90_HUMAN/tr|H0YK48|H0YK48_HUMAN/	91,R,A/35,R,A/91,R,A/91,R,A/55,R,A/91,R,A/91,R,A/91,R,A/91,R,A/91,R,A/91,R,A/91,R,A/55,R,A/55,R,A/91,R,A/92,R,A/55,R,A/55,R,A/55,R,A/55,R,A/55,R,A/55,R,A/92,R,A/91,R,A/55,R,A/30,R,A/55,R,A/92,R,A/91,R,A/55,R,A/55,R,A/55,R,A/91,R,A/91,R,A/45,R,A/33,R,A/133,R,A/55,R,A/4,R,A/55,R,A/55,R,A/52,R,A/92,R,A/55,R,A/15,R,A/27,R,A/55,R,A/	1|	target	0	-0.004605	4
63573	KashinaA-20-L146-010-4hr-QEP.90850.90850.2.0.dta	90850	971.523	2	0.00059355	AKK	CLVNLIEK	VAS	971.523	0.000232	8.86332	0.0206359	0,Pyro-carbamidomethyl[AnyN-termC];	3	sp|P00751|CFAB_HUMAN/sp|P00751-2|CFAB_HUMAN/tr|B4E1Z4|B4E1Z4_HUMAN/tr|E7ETN3|E7ETN3_HUMAN/tr|A0A0G2JH38|A0A0G2JH38_HUMAN/	291,K,V/291,K,V/793,K,V/642,K,V/291,K,V/	1|0|	target	0	-1.93051	32
63574	KashinaA-20-L146-010-4hr-QEP.104730.104730.3.1.dta	104730	1872.04	3	0.00059355	VLR	TELRPGETLNVNFLLR	MDR	1872.03	0.002925	9.39998	0.0206476		3	sp|P01024|CO3_HUMAN/	462,R,M/	1|	target	1	-0.115777	4
63575	KashinaA-20-L146-010-4hr-QEP.136420.136420.3.0.dta	136420	1730.91	3	0.00059355	HVK	HFVINLIGDFEVAEK	INA	1730.91	0.001096	9.26825	0.0206476		3	sp|P04114|APOB_HUMAN/	2318,K,I/	1|	target	0	-0.401842	4
63576	KashinaA-20-L146-010-4hr-QEP.74557.74557.4.1.dta	74557	4317.12	4	0.00059355	SYR	TDGEGALSEPSATVTIEELAAPPPPVLMHHGESSQVLHPGNK	VTL	4317.11	0.013859	10.4954	0.0206479	23,Pro->Asn[P];	3	sp|P04217|A1BG_HUMAN/sp|P04217-2|A1BG_HUMAN/	185,R,V/63,R,V/	1|0|	target	0	0.682313	100
63577	KashinaA-20-L146-010-4hr-QEP.41269.41269.2.0.dta	41269	1170.51	2	0.00059355	LVR	SSALDMENFR	TEV	1170.51	0.003799	9.27492	0.0206481	8,Deamidated[N];	3	sp|P19823|ITIH2_HUMAN/tr|Q5T987|Q5T987_HUMAN/tr|Q5T985|Q5T985_HUMAN/	156,R,T/131,R,T/145,R,T/	1|0|	target	0	4.36181	96
63578	KashinaA-20-L146-010-4hr-QEP.80320.80320.2.5.dta	80320	1436.73	2	0.00059355	QIR	GLEEELQFSLGSK	INV	1436.73	0.002332	6.92606	0.0206499		3	sp|P0C0L5|CO4B_HUMAN/sp|P0C0L4|CO4A_HUMAN/sp|P0C0L4-2|CO4A_HUMAN/tr|A0A0G2JL54|A0A0G2JL54_HUMAN/tr|A0A3B3ISD7|A0A3B3ISD7_HUMAN/tr|A0A140TA29|A0A140TA29_HUMAN/tr|A0A140TA49|A0A140TA49_HUMAN/tr|A0A140TA32|A0A140TA32_HUMAN/tr|A0A140TA44|A0A140TA44_HUMAN/tr|A0A0G2JPR0|A0A0G2JPR0_HUMAN/tr|A0A3B3ISA6|A0A3B3ISA6_HUMAN/tr|F5GXS0|F5GXS0_HUMAN/	1352,R,I/1352,R,I/1352,R,I/1352,R,I/93,R,I/1352,R,I/1352,R,I/1352,R,I/1352,R,I/1352,R,I/921,R,I/1352,R,I/	1|	target	0	-1.03577	4
63579	KashinaA-20-L146-010-4hr-QEP.111889.111889.2.0.dta	111889	1966.99	2	0.00059355	KFR	VVSMDENFHPLNELIPL	VYI	1966.99	-0.000165	10.467	0.0206521		2	sp|P01023|A2MG_HUMAN/tr|F8W7L3|F8W7L3_HUMAN/	147,R,V/147,R,V/	1|	target	0	2.54008	4
63580	KashinaA-20-L146-010-4hr-QEP.107038.107038.3.0.dta	107038	2029.05	3	0.00059355	GDR	NKPGVYTDVAYYLAWIR	EHT	2029.05	-0.000628	10.0243	0.0206529		3	sp|P00748|FA12_HUMAN/	593,R,E/	1|	target	1	1.00446	4
63581	KashinaA-20-L146-010-4hr-QEP.58357.58357.3.2.dta	58357	1773.92	3	0.00059355	LFR	KSPQELLCGASLISDR	WVL	1773.92	0.002912	9.76913	0.0206529	8,Carbamidomethyl[C];	3	sp|P00734|THRB_HUMAN/tr|E9PIT3|E9PIT3_HUMAN/	383,R,W/383,R,W/	1|0|	target	1	1.9041	36
63582	KashinaA-20-L146-010-4hr-QEP.5497.5497.2.0.dta	5497	1037.49	2	0.00059355	VEF	TVSGTDCVAK	EAT	1037.49	-0.001028	8.51567	0.0206551	7,Carbamidomethyl[C];	1	sp|P02765|FETUA_HUMAN/tr|C9JV77|C9JV77_HUMAN/	201,F,E/202,F,E/	1|0|	target	0	-1.8014	32
63583	KashinaA-20-L146-010-4hr-QEP.5011.5011.2.0.dta	5011	976.494	2	0.00059355	PVK	AGVETTTPSK	QSN	976.495	-0.00051	9.59703	0.0206557	6,Thr->Ser[T];	3	sp|P0DOY2|IGLC2_HUMAN/sp|P0DOY3|IGLC3_HUMAN/	50,K,Q/50,K,Q/	1|0|	target	0	0.826205	32
63584	KashinaA-20-L146-010-4hr-QEP.62257.62257.2.4.dta	62257	1006.59	2	0.00059355	LGK	LEYLLLSR	NRL	1006.59	9.3e-05	8.25329	0.0206604		3	sp|P35858|ALS_HUMAN/sp|P35858-2|ALS_HUMAN/	459,K,N/497,K,N/	1|	target	0	1.03043	0
63585	KashinaA-20-L146-010-4hr-QEP.76816.76816.2.3.dta	76816	1426.81	2	0.00059355	ENK	LSDLLAPISEQIK	EVI	1426.82	-0.000941	9.91864	0.0206685		3	sp|Q01518|CAP1_HUMAN/sp|Q01518-2|CAP1_HUMAN/tr|Q5T0R3|Q5T0R3_HUMAN/tr|Q5T0R5|Q5T0R5_HUMAN/tr|Q5T0R4|Q5T0R4_HUMAN/tr|Q5T0R7|Q5T0R7_HUMAN/tr|Q5T0R6|Q5T0R6_HUMAN/tr|Q5T0R1|Q5T0R1_HUMAN/tr|Q5T0R2|Q5T0R2_HUMAN/tr|Q5T0R9|Q5T0R9_HUMAN/	100,K,E/99,K,E/100,K,E/100,K,E/100,K,E/100,K,E/100,K,E/100,K,E/100,K,E/99,K,E/	1|	target	0	0.054393	4
63586	KashinaA-20-L146-010-4hr-QEP.41483.41483.2.0.dta	41483	1088.53	2	0.00059355	EWK	ALTDMPQMR	MEL	1088.52	0.004916	9.00411	0.0206705	0,Delta_H(2)C(2)[AnyN-term];	3	sp|P02671|FIBA_HUMAN/sp|P02671-2|FIBA_HUMAN/	249,K,M/249,K,M/	1|0|	target	0	3.6722	96
63587	KashinaA-20-L146-010-4hr-QEP.134459.134459.3.1.dta	134459	2593.13	3	0.00059355	PER	DLCGCYSVSSVLPGCAEPWNHGK	TFT	2593.13	0.001781	8.67567	0.0206707	3,Carbamidomethyl[C];5,Carbamidomethyl[C];15,Carbamidomethyl[C];	3	sp|P01876|IGHA1_HUMAN/tr|A0A286YEY1|A0A286YEY1_HUMAN/	177,R,T/177,R,T/	1|0|0|0|	target	0	-1.34834	36
63588	KashinaA-20-L146-010-4hr-QEP.34801.34801.2.0.dta	34801	1710.88	2	0.00059355	SWA	QSVLTQPPSASGTPGQR	VTI	1710.88	0.004479	7.28807	0.0206733		1	sp|P01700|LV147_HUMAN/sp|P01699|LV144_HUMAN/	19,A,V/19,A,V/	1|	target	0	-0.068749	4
63589	KashinaA-20-L146-010-4hr-QEP.8311.8311.2.0.dta	8311	1014.51	2	0.00059355	KVK	SPELQAEAK	SYF	1014.51	0.002745	8.77219	0.020681	0,Acetyl[AnyN-term];	3	sp|P02652|APOA2_HUMAN/tr|V9GYS1|V9GYS1_HUMAN/tr|V9GYE3|V9GYE3_HUMAN/tr|V9GYM3|V9GYM3_HUMAN/tr|V9GYC1|V9GYC1_HUMAN/tr|V9GYG9|V9GYG9_HUMAN/	53,K,S/53,K,S/5,K,S/86,K,S/53,K,S/53,K,S/	1|0|	target	0	2.14435	32
63590	KashinaA-20-L146-010-4hr-QEP.8425.8425.2.0.dta	8425	934.478	2	0.00059355	RGR	ISCTIANR	CHE	934.477	0.000829	7.97318	0.0206823	3,Carbamidomethyl[C];	3	sp|P02751|FINC_HUMAN/sp|P02751-1|FINC_HUMAN/sp|P02751-2|FINC_HUMAN/sp|P02751-3|FINC_HUMAN/sp|P02751-4|FINC_HUMAN/sp|P02751-5|FINC_HUMAN/sp|P02751-6|FINC_HUMAN/sp|P02751-7|FINC_HUMAN/sp|P02751-8|FINC_HUMAN/sp|P02751-9|FINC_HUMAN/sp|P02751-10|FINC_HUMAN/sp|P02751-11|FINC_HUMAN/sp|P02751-12|FINC_HUMAN/sp|P02751-13|FINC_HUMAN/sp|P02751-14|FINC_HUMAN/sp|P02751-16|FINC_HUMAN/sp|P02751-17|FINC_HUMAN/	132,R,C/132,R,C/132,R,C/132,R,C/132,R,C/132,R,C/132,R,C/132,R,C/132,R,C/132,R,C/132,R,C/132,R,C/132,R,C/132,R,C/132,R,C/132,R,C/132,R,C/	1|0|	target	0	2.06944	32
63591	KashinaA-20-L146-010-4hr-QEP.129918.129918.3.1.dta	129918	2098.98	3	0.00059355	SLR	AFQPFFVELTMPYSVIR	GEV	2098.98	0.001787	10.0757	0.0206827	8,Cation_Fe[II][E];	3	sp|P20742|PZP_HUMAN/sp|P20742-2|PZP_HUMAN/sp|P01023|A2MG_HUMAN/	793,R,G/662,R,G/787,R,G/	1|0|	target	0	-0.486329	36
63592	KashinaA-20-L146-010-4hr-QEP.132633.132633.3.0.dta	132633	1800.08	3	0.00059355	__M	AKLIALTLLGMGLALFR	NHQ	1800.08	0.000482	10.6884	0.0206835	2,Lys->Allysine[K];	3	sp|P27169|PON1_HUMAN/tr|F8WF42|F8WF42_HUMAN/	1,M,N/1,M,N/	1|0|	target	1	-7.29627	36
63593	KashinaA-20-L146-010-4hr-QEP.126776.126776.3.0.dta	126776	1462.85	3	0.00059355	WDR	VKDLATVYVDVLK	DSG	1462.85	-0.000787	8.3924	0.0206891		3	sp|P02647|APOA1_HUMAN/	34,R,D/	1|	target	1	-4.9237	4
63594	KashinaA-20-L146-010-4hr-QEP.123150.123150.3.0.dta	123150	1653.88	3	0.00059355	RNK	FVTVQATFGTQVVEK	VVL	1653.88	-0.00041	6.51844	0.0206914		3	sp|P01024|CO3_HUMAN/tr|M0R1Q1|M0R1Q1_HUMAN/	104,K,V/63,K,V/	1|	target	0	-1.19063	4
63595	KashinaA-20-L146-010-4hr-QEP.28548.28548.2.0.dta	28548	2561.16	2	0.00059355	SSG	PGSTGSWNSGSSGTGSTGNQNPGSPR	PGS	2561.16	0.000306	10.7201	0.020694	0,GIST-Quat[AnyN-term];	1	sp|P02671|FIBA_HUMAN/sp|P02671-2|FIBA_HUMAN/	327,G,P/327,G,P/	1|0|	target	0	-0.195694	37
63596	KashinaA-20-L146-010-4hr-QEP.7460.7460.2.0.dta	7460	915.453	2	0.00059355	PLR	AELQEGAR	QKL	915.453	0.000188	8.90677	0.020697	0,Acetyl[AnyN-term];	3	sp|P02647|APOA1_HUMAN/tr|F8W696|F8W696_HUMAN/	147,R,Q/125,R,Q/	1|0|	target	0	0.067829	32
63597	KashinaA-20-L146-010-4hr-QEP.67412.67412.2.0.dta	67412	1490.69	2	0.00059355	RVR	GGEGTGYFVDFSVR	NCP	1490.69	0.00142	8.48308	0.0207056		3	sp|P04196|HRG_HUMAN/	187,R,N/	1|	target	0	1.97771	4
63598	KashinaA-20-L146-010-4hr-QEP.94011.94011.2.0.dta	94011	1577.82	2	0.00059355	VGR	TAGWNIPMGLLYNK	INH	1577.81	0.005908	10.3742	0.0207056		3	sp|P02787|TRFE_HUMAN/tr|H7C5E8|H7C5E8_HUMAN/	475,R,I/32,R,I/	1|	target	0	0.501843	68
63599	KashinaA-20-L146-010-4hr-QEP.49418.49418.2.1.dta	49418	1213.64	2	0.00059355	LVR	WLQGSQELPR	EKY	1213.63	0.002914	6.82448	0.0207096		3	sp|P01876|IGHA1_HUMAN/sp|P01877|IGHA2_HUMAN/tr|A0A286YEY1|A0A286YEY1_HUMAN/tr|A0A0G2JMB2|A0A0G2JMB2_HUMAN/tr|A0A286YEY5|A0A286YEY5_HUMAN/	263,R,E/250,R,E/263,R,E/250,R,E/250,R,E/	1|	target	0	-2.70036	0
63600	KashinaA-20-L146-010-4hr-QEP.126174.126174.4.2.dta	126174	4037.04	4	0.00059355	AIA	ANEADAVTLDAGLVYDAYLAPNNLKPVVAEFYGSK	EDP	4037.04	0.008491	13.0695	0.02071	0,ESP[AnyN-term];	1	sp|P02787|TRFE_HUMAN/tr|C9JB55|C9JB55_HUMAN/tr|F8WCI6|F8WCI6_HUMAN/	72,A,E/28,A,E/72,A,E/	1|0|	target	1	0.766948	37
63601	KashinaA-20-L146-010-4hr-QEP.7679.7679.3.0.dta	7679	1793.75	3	0.00059355	AQK	TDTSHHDQDHPTFNK	ITP	1793.75	0.000123	14.9371	0.0207112	8,Carbonyl[Q];	3	sp|P01009|A1AT_HUMAN/sp|P01009-2|A1AT_HUMAN/sp|P01009-3|A1AT_HUMAN/tr|A0A0B4J278|A0A0B4J278_HUMAN/tr|A0A0G2JRN3|A0A0G2JRN3_HUMAN/tr|G3V387|G3V387_HUMAN/tr|A0A024R6I7|A0A024R6I7_HUMAN/tr|G3V544|G3V544_HUMAN/tr|G3V5R8|G3V5R8_HUMAN/	34,K,I/34,K,I/34,K,I/34,K,I/34,K,I/34,K,I/34,K,I/34,K,I/34,K,I/	1|0|	target	0	4.26699	36
63602	KashinaA-20-L146-010-4hr-QEP.43323.43323.2.1.dta	43323	1022.51	2	0.00059355	VGR	VGYVSGWGR	NAN	1022.51	0.003757	9.17124	0.0207139	0,Acetyl[AnyN-term];	3	sp|P00738|HPT_HUMAN/sp|P00738-2|HPT_HUMAN/tr|A0A087WU08|A0A087WU08_HUMAN/tr|J3QLC9|J3QLC9_HUMAN/tr|A0A0C4DGL8|A0A0C4DGL8_HUMAN/tr|J3QR68|J3QR68_HUMAN/tr|H0Y300|H0Y300_HUMAN/tr|H3BS21|H3BS21_HUMAN/	277,R,N/218,R,N/152,R,N/236,R,N/218,R,N/275,R,N/313,R,N/178,R,N/	1|0|	target	0	3.2815	96
63603	KashinaA-20-L146-010-4hr-QEP.78046.78046.2.1.dta	78046	1794.87	2	0.00059355	LDK	VEGLTFQQNSLNWMK	KLS	1794.88	-0.009609	10.6833	0.0207149		3	sp|P01019|ANGT_HUMAN/	355,K,K/	1|	target	0	1.76417	68
63604	KashinaA-20-L146-010-4hr-QEP.27404.27404.5.0.dta	27404	4602.12	5	0.00059355	GST	GNRNPGSSGTGGTATWKPGSSGPGSTGSWNSGSSGTGSTGNQNPGSPR	PGS	4602.12	-0.002966	8.49057	0.0207173	26,Decanoyl[T];	1	sp|P02671|FIBA_HUMAN/sp|P02671-2|FIBA_HUMAN/	305,T,P/305,T,P/	1|0|	target	2	-2.72878	37
63605	KashinaA-20-L146-010-4hr-QEP.5056.5056.2.0.dta	5056	1014.53	2	0.00059355	KSR	DKGQAGLQR	ALE	1014.53	-0.000925	9.58313	0.0207187	0,Acetyl[AnyN-term];	3	sp|P0C0L5|CO4B_HUMAN/sp|P0C0L4|CO4A_HUMAN/sp|P0C0L4-2|CO4A_HUMAN/tr|A0A0G2JL54|A0A0G2JL54_HUMAN/tr|A0A140TA29|A0A140TA29_HUMAN/tr|A0A140TA49|A0A140TA49_HUMAN/tr|A0A140TA32|A0A140TA32_HUMAN/tr|A0A140TA44|A0A140TA44_HUMAN/tr|A0A0G2JPR0|A0A0G2JPR0_HUMAN/tr|A0A3B3ISA6|A0A3B3ISA6_HUMAN/tr|F5GXS0|F5GXS0_HUMAN/	747,R,A/747,R,A/747,R,A/747,R,A/747,R,A/747,R,A/747,R,A/747,R,A/747,R,A/316,R,A/747,R,A/	1|0|	target	1	1.82686	32
63606	KashinaA-20-L146-010-4hr-QEP.47475.47475.2.0.dta	47475	1415.72	2	0.00059355	HMK	SVIPSDGPSVACVK	KAS	1415.72	0.003022	9.27848	0.0207218	12,Carbamidomethyl[C];	3	sp|P02787|TRFE_HUMAN/tr|F8WEK9|F8WEK9_HUMAN/tr|C9JB55|C9JB55_HUMAN/tr|F8WCI6|F8WCI6_HUMAN/	46,K,K/46,K,K/2,K,K/46,K,K/	1|0|	target	0	-1.25355	36
63607	KashinaA-20-L146-010-4hr-QEP.109312.109312.3.0.dta	109312	3330.54	3	0.00059355	PLK	SLDFNTLVDNISVDPETGDLWVGCHPNGMK	IFF	3330.54	-0.003093	11.4652	0.020722	24,Carbamidomethyl[C];	3	sp|P27169|PON1_HUMAN/	260,K,I/	1|0|	target	0	-2.42396	40
63608	KashinaA-20-L146-010-4hr-QEP.124926.124926.2.1.dta	124926	1510.71	2	0.00059355	GDR	EWFWDLATGTMK	ERS	1510.7	0.004382	9.72301	0.0207271	0,Delta_H(2)C(2)[AnyN-term];	3	sp|P02790|HEMO_HUMAN/tr|Q9BS19|Q9BS19_HUMAN/	166,R,E/166,R,E/	1|0|	target	0	-0.393309	36
63609	KashinaA-20-L146-010-4hr-QEP.121994.121994.2.0.dta	121994	1230.71	2	0.00059355	DLR	QGLLPVLESFK	VSF	1230.71	-0.001381	5.77981	0.0207313		3	sp|P02647|APOA1_HUMAN/tr|F8W696|F8W696_HUMAN/	239,R,V/217,R,V/	1|	target	0	2.64067	5
63610	KashinaA-20-L146-010-4hr-QEP.116008.116008.4.1.dta	116008	3684.73	4	0.00059355	LLR	NVQFNYPHTSVTDVTQNNFHNYFGGSEIVVAGK	FDP	3684.74	-0.000934	11.6933	0.0207336	18,Deamidated[N];	3	sp|P19823|ITIH2_HUMAN/tr|Q5T985|Q5T985_HUMAN/	499,R,F/488,R,F/	1|0|	target	0	1.17035	36
63611	KashinaA-20-L146-010-4hr-QEP.117869.117869.4.1.dta	117869	1753.96	4	0.00059355	SRY	VGGQEHFAHLLILR	DTK	1753.95	0.005111	10.6498	0.0207346	0,Diisopropylphosphate[AnyN-term];	1	sp|P02763|A1AG1_HUMAN/	109,Y,D/	1|0|	target	0	1.26429	37
63612	KashinaA-20-L146-010-4hr-QEP.37258.37258.3.0.dta	37258	2890.28	3	0.00059355	VER	VPFDAATLHTSTAMAAQHGMDDDGTGQK	QIW	2890.27	0.0054	8.10145	0.020735	2,Pro->Asn[P];	3	sp|P06396|GELS_HUMAN/sp|P06396-2|GELS_HUMAN/sp|P06396-3|GELS_HUMAN/sp|P06396-4|GELS_HUMAN/tr|A0A0A0MS51|A0A0A0MS51_HUMAN/tr|A0A0A0MT01|A0A0A0MT01_HUMAN/	419,R,Q/368,R,Q/379,R,Q/376,R,Q/385,R,Q/404,R,Q/	1|0|	target	0	-4.9588	37
63613	KashinaA-20-L146-010-4hr-QEP.21210.21210.2.0.dta	21210	1009.48	2	0.00059355	LTR	QGSFQGGFR	STQ	1009.48	-0.002321	9.37621	0.0207356	0,Delta_H(2)C(2)[AnyN-term];	3	sp|P0C0L5|CO4B_HUMAN/sp|P0C0L4|CO4A_HUMAN/sp|P0C0L4-2|CO4A_HUMAN/tr|A0A0G2JL54|A0A0G2JL54_HUMAN/tr|A0A3B3ISD7|A0A3B3ISD7_HUMAN/tr|A0A140TA29|A0A140TA29_HUMAN/tr|A0A140TA49|A0A140TA49_HUMAN/tr|A0A140TA32|A0A140TA32_HUMAN/tr|A0A140TA44|A0A140TA44_HUMAN/tr|A0A0G2JPR0|A0A0G2JPR0_HUMAN/tr|A0A3B3ISA6|A0A3B3ISA6_HUMAN/tr|F5GXS0|F5GXS0_HUMAN/	1291,R,S/1291,R,S/1291,R,S/1291,R,S/32,R,S/1291,R,S/1291,R,S/1291,R,S/1291,R,S/1291,R,S/860,R,S/1291,R,S/	1|0|	target	0	0.686373	32
63614	KashinaA-20-L146-010-4hr-QEP.107915.107915.3.0.dta	107915	1627.94	3	0.00059355	SAR	PVAFSVVPTAAAAVSLK	VVA	1627.94	0.000891	9.61134	0.0207372		3	sp|P0C0L4|CO4A_HUMAN/sp|P0C0L4-2|CO4A_HUMAN/tr|A0A0G2JL54|A0A0G2JL54_HUMAN/tr|A0A140TA29|A0A140TA29_HUMAN/tr|A0A140TA49|A0A140TA49_HUMAN/tr|A0A140TA32|A0A140TA32_HUMAN/tr|A0A140TA44|A0A140TA44_HUMAN/tr|A0A0G2JPR0|A0A0G2JPR0_HUMAN/	895,R,V/895,R,V/895,R,V/895,R,V/895,R,V/895,R,V/895,R,V/895,R,V/	1|	target	0	2.2941	4
63615	KashinaA-20-L146-010-4hr-QEP.22727.22727.3.2.dta	22727	1317.59	3	0.00059355	TVR	WCAVSEHEATK	CQS	1317.59	-0.001163	7.85211	0.020738	2,Carbamidomethyl[C];	3	sp|P02787|TRFE_HUMAN/tr|F8WC57|F8WC57_HUMAN/tr|F8WEK9|F8WEK9_HUMAN/tr|F8WCI6|F8WCI6_HUMAN/	26,R,C/26,R,C/26,R,C/26,R,C/	1|0|	target	0	-2.67873	36
63616	KashinaA-20-L146-010-4hr-QEP.3465.3465.6.1.dta	3465	3065.35	6	0.00059355	PHK	HHSHEQHPHGHHPHAHHPHEHDTHR	QHP	3065.35	0.001005	9.28373	0.0207447		3	sp|P04196|HRG_HUMAN/	353,K,Q/	1|	target	0	2.38732	4
63617	KashinaA-20-L146-010-4hr-QEP.51469.51469.3.1.dta	51469	1256.59	3	0.00059355	SPK	YIFHNFMER	LWA	1256.59	0.000248	7.25706	0.0207474		3	sp|Q14624|ITIH4_HUMAN/sp|Q14624-2|ITIH4_HUMAN/sp|Q14624-3|ITIH4_HUMAN/sp|Q14624-4|ITIH4_HUMAN/tr|B7ZKJ8|B7ZKJ8_HUMAN/tr|H7C0L5|H7C0L5_HUMAN/	537,K,L/537,K,L/537,K,L/537,K,L/537,K,L/395,K,L/	1|	target	0	-1.73586	0
63618	KashinaA-20-L146-010-4hr-QEP.127361.127361.3.0.dta	127361	2928.39	3	0.00059355	CPR	FSDEGTHESQISFTIEGPLTSFGLSNK	INS	2928.39	0.004764	10.185	0.0207486		3	sp|P04114|APOB_HUMAN/	2935,R,I/	1|	target	0	3.1252	4
63619	KashinaA-20-L146-010-4hr-QEP.95990.95990.2.0.dta	95990	1124.61	2	0.00059355	RRR	DGYLFQLLR	IAD	1124.61	0.001128	7.52102	0.0207486		3	sp|P04196|HRG_HUMAN/	43,R,I/	1|	target	0	-4.89421	0
63620	KashinaA-20-L146-010-4hr-QEP.64424.64424.2.0.dta	64424	1314.66	2	0.00059355	WGK	VNVDEVGGEALGR	LLV	1314.66	-0.004179	12.0165	0.0207488		3	sp|P68871|HBB_HUMAN/tr|A0A2R8Y7R2|A0A2R8Y7R2_HUMAN/tr|F8W6P5|F8W6P5_HUMAN/	18,K,L/18,K,L/18,K,L/	1|	target	0	-2.82786	68
63621	KashinaA-20-L146-010-4hr-QEP.108692.108692.3.0.dta	108692	2593.13	3	0.00059355	PER	DLCGCYSVSSVLPGCAEPWNHGK	TFT	2593.13	0.000295	10.618	0.0207492	3,Carbamidomethyl[C];5,Carbamidomethyl[C];15,Carbamidomethyl[C];	3	sp|P01876|IGHA1_HUMAN/tr|A0A286YEY1|A0A286YEY1_HUMAN/	177,R,T/177,R,T/	1|0|0|0|	target	0	1.16312	36
63622	KashinaA-20-L146-010-4hr-QEP.130747.130747.3.1.dta	130747	2722.17	3	0.00059355	KHR	GVYSSDVFDIFPGTYQTLEMFPR	TPG	2722.17	8e-06	10.3709	0.0207539	6,Cation_Fe[III][D];	3	sp|P00450|CERU_HUMAN/tr|H7C5N5|H7C5N5_HUMAN/tr|H7C5R1|H7C5R1_HUMAN/	1008,R,T/143,R,T/791,R,T/	1|0|	target	0	1.97829	36
63623	KashinaA-20-L146-010-4hr-QEP.136057.136057.3.0.dta	136057	1923.97	3	0.00059355	FLK	DSITTWEILAVSMSDKK	GIC	1923.97	-0.001114	9.05294	0.0207549		3	sp|P01024|CO3_HUMAN/	796,K,G/	1|	target	1	-0.499273	4
63624	KashinaA-20-L146-010-4hr-QEP.103931.103931.2.3.dta	103931	1725.76	2	0.00059355	VGK	IECVSAETTEDCIAK	IMN	1725.77	-0.003189	8.75854	0.0207563	3,Carbamidomethyl[C];12,Carbamidomethyl[C];	3	sp|P02787|TRFE_HUMAN/	384,K,I/	1|0|0|	target	0	2.20887	36
63625	KashinaA-20-L146-010-4hr-QEP.111942.111942.2.1.dta	111942	1891.87	2	0.00059355	EVK	DTEEEDFHVDQVTTVK	VPM	1891.86	0.01667	10.2746	0.0207575		3	sp|P01009|A1AT_HUMAN/sp|P01009-2|A1AT_HUMAN/sp|P01009-3|A1AT_HUMAN/	225,K,V/225,K,V/225,K,V/	1|	target	0	1.00724	68
63626	KashinaA-20-L146-010-4hr-QEP.88179.88179.3.0.dta	88179	3724.89	3	0.00059355	QIH	EGFQELLRTLNQPDSQLQLTTGNGLFLSEGLK	LVD	3724.89	-0.003547	14.2444	0.0207598	0,Galactosyl[AnyN-term];	1	sp|P01009|A1AT_HUMAN/sp|P01009-2|A1AT_HUMAN/sp|P01009-3|A1AT_HUMAN/tr|A0A0G2JRN3|A0A0G2JRN3_HUMAN/tr|G3V2B9|G3V2B9_HUMAN/tr|A0A024R6I7|A0A024R6I7_HUMAN/tr|G3V544|G3V544_HUMAN/	117,H,L/117,H,L/117,H,L/117,H,L/31,H,L/117,H,L/117,H,L/	1|0|	target	1	-1.43778	36
63627	KashinaA-20-L146-010-4hr-QEP.112844.112844.3.0.dta	112844	5005.09	3	0.00059355	PLE	KAVANFFSGSCAPCADGTDFPQLCQLCPGCGCSTLNQYFGYSGAFK	CLK	5005.09	-0.004847	11.5568	0.0207632	1,PyridoxalPhosphateH2[K];	1	sp|P02787|TRFE_HUMAN/tr|C9JVG0|C9JVG0_HUMAN/	166,E,C/39,E,C/	1|0|	target	1	-1.09128	37
63628	KashinaA-20-L146-010-4hr-QEP.35649.35649.2.0.dta	35649	1900.97	2	0.00059355	VTS	YVLTQPPSVSVAPGQTAR	ITC	1900.98	-0.002984	10.9066	0.0207722	9,Val->Glu[V];	1	sp|P80748|LV321_HUMAN/	20,S,I/	1|0|	target	0	-0.787834	36
63629	KashinaA-20-L146-010-4hr-QEP.79855.79855.2.3.dta	79855	1092.61	2	0.00059355	CKK	LSSWVLLMK	YLG	1092.61	-0.003372	10.1628	0.020785	8,Oxidation[M];	3	sp|P01009|A1AT_HUMAN/sp|P01009-2|A1AT_HUMAN/sp|P01009-3|A1AT_HUMAN/tr|A0A0G2JRN3|A0A0G2JRN3_HUMAN/tr|A0A024R6I7|A0A024R6I7_HUMAN/	258,K,Y/258,K,Y/258,K,Y/258,K,Y/258,K,Y/	1|0|	target	0	0.601483	96
63630	KashinaA-20-L146-010-4hr-QEP.108678.108678.3.0.dta	108678	1832.04	3	0.00059355	FTR	KLWAYLTINQLLAER	SLA	1832.04	-0.00133	9.53319	0.0207868		3	sp|P19823|ITIH2_HUMAN/tr|Q5T985|Q5T985_HUMAN/	581,R,S/570,R,S/	1|	target	1	-1.93844	4
63631	KashinaA-20-L146-010-4hr-QEP.85207.85207.4.1.dta	85207	1908.01	4	0.00059355	CIR	VSVQLEASPAFLAVPVEK	EQA	1908.01	0.000598	11.676	0.0207889	6,Cation_Al[III][E];	3	sp|P01023|A2MG_HUMAN/	823,R,E/	1|0|	target	0	2.3693	36
63632	KashinaA-20-L146-010-4hr-QEP.134768.134768.2.0.dta	134768	1235.69	2	0.00059355	RVK	DLATVYVDVLK	DSG	1235.69	0.000467	8.10344	0.0207901		3	sp|P02647|APOA1_HUMAN/	36,K,D/	1|	target	0	-3.74326	4
63633	KashinaA-20-L146-010-4hr-QEP.64654.64654.3.1.dta	64654	2217.02	3	0.00059355	IAK	IMNGEADAMSLDGGFVYIAGK	CGL	2217.02	-0.000297	10.6978	0.020794	0,Acetyl[AnyN-term];9,Oxidation[M];	3	sp|P02787|TRFE_HUMAN/	399,K,C/	1|0|0|	target	0	2.39518	37
63634	KashinaA-20-L146-010-4hr-QEP.15712.15712.2.0.dta	15712	940.488	2	0.00059355	SGK	SAVQGPPER	DLC	940.485	0.003289	8.70728	0.0207964		3	sp|P01876|IGHA1_HUMAN/sp|P01877|IGHA2_HUMAN/tr|A0A286YEY1|A0A286YEY1_HUMAN/tr|A0A0G2JMB2|A0A0G2JMB2_HUMAN/tr|A0A286YEY5|A0A286YEY5_HUMAN/	168,K,D/155,K,D/168,K,D/155,K,D/155,K,D/	1|	target	0	1.45566	64
63635	KashinaA-20-L146-010-4hr-QEP.46055.46055.2.0.dta	46055	1691.87	2	0.00059355	SWA	QSVLTQPPSVSGAPGQR	VTI	1691.87	0.000571	10.0349	0.0207974	0,Gln->pyro-Glu[AnyN-termQ];	1	sp|P01703|LV140_HUMAN/sp|A0A075B6I6|LV150_HUMAN/	19,A,V/19,A,V/	1|0|	target	0	0.802663	36
63636	KashinaA-20-L146-010-4hr-QEP.37049.37049.2.0.dta	37049	1255.52	2	0.00059355	CSK	EDGGGWWYNR	CHA	1255.51	0.004391	9.46368	0.0207986	7,Oxidation[W];	3	sp|P02675|FIBB_HUMAN/tr|D6REL8|D6REL8_HUMAN/	426,K,C/207,K,C/	1|0|	target	0	-0.877673	96
63637	KashinaA-20-L146-010-4hr-QEP.74013.74013.2.1.dta	74013	1917.96	2	0.00059355	AYG	DIVMTQSPDSLAVSLGER	ATI	1917.96	0.001424	11.6722	0.0207988		1	sp|P06312|KV401_HUMAN/	20,G,A/	1|	target	0	-0.755779	4
63638	KashinaA-20-L146-010-4hr-QEP.123194.123194.5.0.dta	123194	3718.78	5	0.00059355	FPR	TPGIWLLHCHVTDHIHAGMETTYTVLQNEDTK	SG_	3718.76	0.018393	9.21953	0.0208001	9,Carbamidomethyl[C];28,Deamidated[N];	3	sp|P00450|CERU_HUMAN/	1031,R,S/	1|0|0|	target	0	-0.757936	100
63639	KashinaA-20-L146-010-4hr-QEP.47721.47721.3.1.dta	47721	2798.3	3	0.00059355	LGR	EGVQKEDIPPADLSDQVPDTESETR	ILL	2798.3	0.004104	9.34366	0.0208003	0,Carbamyl[AnyN-term];	3	sp|P01024|CO3_HUMAN/	954,R,I/	1|0|	target	1	-0.609081	36
63640	KashinaA-20-L146-010-4hr-QEP.113835.113835.5.1.dta	113835	4989.1	5	0.00059355	EKA	VANFFSGSCAPCADGTDFPQLCQLCPGCGCSTLNQYFGYSGAFK	CLK	4989.1	0.003331	11.4519	0.0208035	9,Bodipy[C];	1	sp|P02787|TRFE_HUMAN/tr|C9JVG0|C9JVG0_HUMAN/	168,A,C/41,A,C/	1|0|	target	0	1.94389	36
63641	KashinaA-20-L146-010-4hr-QEP.62737.62737.2.2.dta	62737	1253.63	2	0.00059355	VSR	FVTWIEGVMR	NN_	1253.63	0.000201	11.2141	0.0208049	9,Oxidation[M];	3	sp|P00747|PLMN_HUMAN/	798,R,N/	1|0|	target	0	-2.42806	36
63642	KashinaA-20-L146-010-4hr-QEP.101676.101676.3.0.dta	101676	3620.55	3	0.00059355	SCA	PCADGTDFPQLCQLCPGCGCSTLNQYFGYSGAFK	CLK	3620.55	-0.008215	11.3427	0.0208056	1,Delta_H(5)C(2)[P];	1	sp|P02787|TRFE_HUMAN/tr|C9JVG0|C9JVG0_HUMAN/	178,A,C/51,A,C/	1|0|	target	0	-1.3846	37
63643	KashinaA-20-L146-010-4hr-QEP.120381.120381.4.2.dta	120381	4872.05	4	0.00059355	LEK	AVANFFSGSCAPCADGTDFPQLCQLCPGCGCSTLNQYFGYSGAFK	CLK	4872.05	-0.000825	9.56621	0.0208086	0,Biotin[AnyN-term];	3	sp|P02787|TRFE_HUMAN/tr|C9JVG0|C9JVG0_HUMAN/	167,K,C/40,K,C/	1|0|	target	0	-1.80015	37
63644	KashinaA-20-L146-010-4hr-QEP.50152.50152.2.0.dta	50152	1060.61	2	0.00059355	LPK	FEVQVTVPK	IIT	1060.6	0.001447	9.6235	0.0208094	2,Methyl[E];	3	sp|P01023|A2MG_HUMAN/	228,K,I/	1|0|	target	0	-2.21292	32
63645	KashinaA-20-L146-010-4hr-QEP.49785.49785.2.0.dta	49785	1075.59	2	0.00059355	KGK	MNTVIAALSR	DTI	1075.59	0.000288	8.0191	0.0208133		3	sp|P08185|CBG_HUMAN/	272,K,D/	1|	target	0	-3.67732	4
63646	KashinaA-20-L146-010-4hr-QEP.136404.136404.3.1.dta	136404	3107.39	3	0.00059355	CTR	YRGDQDATMSILDISMMTGFAPDTDDLK	QLA	3107.4	-0.009186	8.54953	0.0208137		3	sp|P01024|CO3_HUMAN/tr|M0QYC8|M0QYC8_HUMAN/	1391,R,Q/98,R,Q/	1|	target	1	-0.255402	4
63647	KashinaA-20-L146-010-4hr-QEP.37185.37185.5.0.dta	37185	3407.57	5	0.00059355	INK	AVGDKLPECEADDGCPKPPEIAHGYVEHSVR	YQC	3407.58	-0.012859	13.6783	0.0208147	7,Pro->Trp[P];	3	sp|P00738|HPT_HUMAN/tr|J3QLC9|J3QLC9_HUMAN/tr|J3QR68|J3QR68_HUMAN/tr|H0Y300|H0Y300_HUMAN/tr|J3KRH2|J3KRH2_HUMAN/	77,K,Y/76,K,Y/76,K,Y/77,K,Y/76,K,Y/	1|0|	target	2	0.112774	100
63648	KashinaA-20-L146-010-4hr-QEP.119163.119163.2.0.dta	119163	1335.68	2	0.00059355	VGR	TAGWNIPMGLLY	NKI	1335.68	0.000445	10.7348	0.020816		2	sp|P02787|TRFE_HUMAN/tr|H7C5E8|H7C5E8_HUMAN/	475,R,N/32,R,N/	1|	target	0	-4.66334	4
63649	KashinaA-20-L146-010-4hr-QEP.88791.88791.4.4.dta	88791	2418.08	4	0.00059355	YPK	LLQDEFPGIPSPLDAAVECHRG	ECQ	2418.08	-0.002733	15.3009	0.0208208	4,Cation_Fe[II][D];	2	sp|P02790|HEMO_HUMAN/tr|Q9BS19|Q9BS19_HUMAN/	130,K,E/130,K,E/	1|0|	target	1	-1.56984	36
63650	KashinaA-20-L146-010-4hr-QEP.102139.102139.2.1.dta	102139	1706.77	2	0.00059355	LCK	LCMGSGLNLCEPNNK	EGY	1706.77	0.004758	10.5449	0.0208247	2,Carbamidomethyl[C];10,Carbamidomethyl[C];	3	sp|P02787|TRFE_HUMAN/tr|H7C5E8|H7C5E8_HUMAN/	515,K,E/72,K,E/	1|0|0|	target	0	-0.569215	36
63651	KashinaA-20-L146-010-4hr-QEP.116655.116655.3.0.dta	116655	1496.82	3	0.00059355	NAK	ITFELVYEELLK	RRL	1496.82	-0.000649	7.34431	0.0208247		3	sp|Q14624|ITIH4_HUMAN/sp|Q14624-2|ITIH4_HUMAN/sp|Q14624-3|ITIH4_HUMAN/sp|Q14624-4|ITIH4_HUMAN/tr|B7ZKJ8|B7ZKJ8_HUMAN/tr|H7C0L5|H7C0L5_HUMAN/	139,K,R/139,K,R/139,K,R/139,K,R/139,K,R/9,K,R/	1|	target	0	-1.81274	4
63652	KashinaA-20-L146-010-4hr-QEP.134004.134004.3.0.dta	134004	4368.23	3	0.00059355	YLD	CIRAIAANEADAVTLDAGLVYDAYLAPNNLKPVVAEFYGSK	EDP	4368.22	0.008384	15.1226	0.0208288	0,Acetyl[AnyN-term];	1	sp|P02787|TRFE_HUMAN/tr|C9JB55|C9JB55_HUMAN/tr|F8WCI6|F8WCI6_HUMAN/	66,D,E/22,D,E/66,D,E/	1|0|	target	2	0.143981	36
63653	KashinaA-20-L146-010-4hr-QEP.6342.6342.2.0.dta	6342	873.446	2	0.00059355	DLK	QLANGVDR	YIS	873.442	0.003162	9.06518	0.0208306	4,Deamidated[N];	3	sp|P01024|CO3_HUMAN/tr|M0QYC8|M0QYC8_HUMAN/	1419,K,Y/126,K,Y/	1|0|	target	0	-2.03086	96
63654	KashinaA-20-L146-010-4hr-QEP.40451.40451.3.0.dta	40451	1333.65	3	0.00059355	KSK	EFQLFSSPHGK	DLL	1333.65	-0.00044	9.22303	0.0208345	9,Carbamidomethyl[H];	3	sp|P02787|TRFE_HUMAN/	299,K,D/	1|0|	target	0	-2.26803	36
63655	KashinaA-20-L146-010-4hr-QEP.36373.36373.3.0.dta	36373	1553.72	3	0.00059355	AWT	ADSGEGDFLAEGGGVR	GPR	1553.72	0.002497	10.8342	0.02084	5,Ammonium[E];	1	sp|P02671|FIBA_HUMAN/sp|P02671-2|FIBA_HUMAN/tr|A0A087WUA0|A0A087WUA0_HUMAN/	19,T,G/19,T,G/19,T,G/	1|0|	target	0	0.038406	36
63656	KashinaA-20-L146-010-4hr-QEP.7614.7614.2.0.dta	7614	966.501	2	0.00059355	SGK	SAVQGPPER	DLC	966.5	0.000744	9.55844	0.0208419	0,Delta_H(2)C(2)[AnyN-term];	3	sp|P01876|IGHA1_HUMAN/sp|P01877|IGHA2_HUMAN/tr|A0A286YEY1|A0A286YEY1_HUMAN/tr|A0A0G2JMB2|A0A0G2JMB2_HUMAN/tr|A0A286YEY5|A0A286YEY5_HUMAN/	168,K,D/155,K,D/168,K,D/155,K,D/155,K,D/	1|0|	target	0	-4.34011	32
63657	KashinaA-20-L146-010-4hr-QEP.45769.45769.2.0.dta	45769	897.54	2	0.00059355	EKR	QGALELIK	KGY	897.54	-0.000227	9.76708	0.0208425	0,Delta_H(2)C(2)[AnyN-term];	3	sp|P01024|CO3_HUMAN/	1042,R,K/	1|0|	target	0	-1.03417	32
63658	KashinaA-20-L146-010-4hr-QEP.9533.9533.3.0.dta	9533	2233.88	3	0.00059355	ICR	KYSDASDCHGEDSQAFCEK	FSG	2233.88	0.002451	11.6918	0.0208437	8,Carbamidomethyl[C];17,Carbamidomethyl[C];	3	sp|P01023|A2MG_HUMAN/	270,R,F/	1|0|0|	target	1	-0.338208	36
63659	KashinaA-20-L146-010-4hr-QEP.125313.125313.2.1.dta	125313	1772.01	2	0.00059355	EEK	LYLVQGTQVYVFLTK	GGY	1772	0.008297	10.0121	0.0208451		3	sp|P02790|HEMO_HUMAN/	317,K,G/	1|	target	0	1.00947	68
63660	KashinaA-20-L146-010-4hr-QEP.30572.30572.3.0.dta	30572	1580.79	3	0.00059355	YYK	LRTEGDGVYTLNDK	KQW	1580.79	-0.000787	9.96946	0.0208468		3	sp|P00738|HPT_HUMAN/sp|P00739|HPTR_HUMAN/sp|P00739-2|HPTR_HUMAN/tr|J3QLC9|J3QLC9_HUMAN/tr|A0A0C4DGL8|A0A0C4DGL8_HUMAN/tr|J3KTC3|J3KTC3_HUMAN/tr|J3QR68|J3QR68_HUMAN/tr|H0Y300|H0Y300_HUMAN/tr|J3KRH2|J3KRH2_HUMAN/	57,K,K/58,R,K/95,R,K/56,K,K/57,K,K/58,R,K/56,K,K/57,K,K/56,K,K/	1|	target	1	-0.531204	4
63661	KashinaA-20-L146-010-4hr-QEP.83522.83522.4.1.dta	83522	3684.75	4	0.00059355	LLR	NVQFNYPHTSVTDVTQNNFHNYFGGSEIVVAGK	FDP	3684.74	0.016679	12.4719	0.0208476	18,Deamidated[N];	3	sp|P19823|ITIH2_HUMAN/tr|Q5T985|Q5T985_HUMAN/	499,R,F/488,R,F/	1|0|	target	0	-1.93	100
63662	KashinaA-20-L146-010-4hr-QEP.27534.27534.4.0.dta	27534	1624.81	4	0.00059355	LDK	EAVKEDNLVHWER	PQR	1624.81	0.000501	8.58463	0.0208523		3	sp|P20742|PZP_HUMAN/sp|P20742-2|PZP_HUMAN/	1178,K,P/964,K,P/	1|	target	1	-1.20092	4
63663	KashinaA-20-L146-010-4hr-QEP.103795.103795.3.1.dta	103795	2593.13	3	0.00059355	PER	DLCGCYSVSSVLPGCAEPWNHGK	TFT	2593.13	0.000355	10.8137	0.0208586	3,Carbamidomethyl[C];5,Carbamidomethyl[C];15,Carbamidomethyl[C];	3	sp|P01876|IGHA1_HUMAN/tr|A0A286YEY1|A0A286YEY1_HUMAN/	177,R,T/177,R,T/	1|0|0|0|	target	0	3.43552	36
63664	KashinaA-20-L146-010-4hr-QEP.29633.29633.2.0.dta	29633	1147.53	2	0.00059355	AAR	QSTNAYPDLR	SCV	1147.54	-0.004084	9.28941	0.0208594	0,Gln->pyro-Glu[AnyN-termQ];	3	sp|P07225|PROS_HUMAN/tr|G5E9F8|G5E9F8_HUMAN/tr|A0A0S2Z4L3|A0A0S2Z4L3_HUMAN/tr|A0A3B3IRK9|A0A3B3IRK9_HUMAN/tr|A0A3B3ISJ1|A0A3B3ISJ1_HUMAN/	101,R,S/101,R,S/133,R,S/101,R,S/87,R,S/	1|0|	target	0	-3.94967	100
63665	KashinaA-20-L146-010-4hr-QEP.10560.10560.2.0.dta	10560	1181.52	2	0.00059355	ASF	SQNCDIYPGK	DFV	1181.53	-0.000851	9.95808	0.0208615	4,Carbamidomethyl[C];	1	sp|P01042|KNG1_HUMAN/sp|P01042-2|KNG1_HUMAN/sp|P01042-3|KNG1_HUMAN/	244,F,D/244,F,D/208,F,D/	1|0|	target	0	-2.04835	32
63666	KashinaA-20-L146-010-4hr-QEP.51264.51264.3.0.dta	51264	1531.69	3	0.00059355	LRK	CSTSSLLEACTFR	RP_	1531.69	0.000964	8.51617	0.0208629	1,Carbamidomethyl[C];10,Carbamidomethyl[C];	3	sp|P02787|TRFE_HUMAN/	683,K,R/	1|0|0|	target	0	-0.511007	36
63667	KashinaA-20-L146-010-4hr-QEP.4688.4688.2.1.dta	4688	1063.48	2	0.00059355	IMK	TMQENSTPR	ED_	1063.48	-0.000285	7.4967	0.0208657		3	sp|P09871|C1S_HUMAN/tr|F8WCZ6|F8WCZ6_HUMAN/tr|A0A087X232|A0A087X232_HUMAN/	677,K,E/510,K,E/671,K,E/	1|	target	0	-0.464912	0
63668	KashinaA-20-L146-010-4hr-QEP.76391.76391.2.0.dta	76391	1122.6	2	0.00059355	ENR	SLFTDLVAEK	DLF	1122.6	-0.001403	7.43752	0.0208674		3	sp|P20742|PZP_HUMAN/tr|F5GXY0|F5GXY0_HUMAN/	70,R,D/70,R,D/	1|	target	0	-4.94233	0
63669	KashinaA-20-L146-010-4hr-QEP.130660.130660.3.1.dta	130660	2659.39	3	0.00059355	IVR	FNRPFLMIIVPTDTQNIFFMSK	VTN	2659.38	0.009329	11.4942	0.0208704		3	sp|P01011|AACT_HUMAN/tr|G3V3A0|G3V3A0_HUMAN/	394,R,V/176,R,V/	1|	target	1	1.0505	68
63670	KashinaA-20-L146-010-4hr-QEP.112729.112729.2.0.dta	112729	2580.31	2	0.00059355	ISR	AQLVPLPPSTYVEFTVSGTDCVAK	EAT	2580.33	-0.013912	9.78635	0.0208706	21,Delta_H(6)C(3)O(1)[C];	3	sp|P02765|FETUA_HUMAN/tr|C9JV77|C9JV77_HUMAN/	187,R,E/188,R,E/	1|0|	target	0	-3.64444	100
63671	KashinaA-20-L146-010-4hr-QEP.47412.47412.3.2.dta	47412	2432.14	3	0.00059355	TVR	RQECSIPVCGQDQVTVAMTPR	SEG	2432.15	-0.006781	11.5474	0.0208713	4,Carbamidomethyl[C];9,Carbamidomethyl[C];	3	sp|P00734|THRB_HUMAN/tr|C9JV37|C9JV37_HUMAN/tr|E9PIT3|E9PIT3_HUMAN/	177,R,S/167,R,S/177,R,S/	1|0|0|	target	1	3.01375	36
63672	KashinaA-20-L146-010-4hr-QEP.9376.9376.2.0.dta	9376	1129.5	2	0.00059355	CVA	EDCNELPPR	RNT	1129.49	0.002628	10.0668	0.0208747	3,Carbamidomethyl[C];	1	sp|P08603|CFAH_HUMAN/sp|P08603-2|CFAH_HUMAN/tr|Q5TFM2|Q5TFM2_HUMAN/tr|A0A0D9SG88|A0A0D9SG88_HUMAN/	18,A,R/18,A,R/18,A,R/18,A,R/	1|0|	target	0	0.194704	32
63673	KashinaA-20-L146-010-4hr-QEP.46949.46949.2.0.dta	46949	1003.57	2	0.00059355	AQR	QVVAGLNFR	ITY	1003.57	0.00013	8.04261	0.0208749		3	sp|P01042|KNG1_HUMAN/sp|P01042-2|KNG1_HUMAN/	187,R,I/187,R,I/	1|	target	0	-2.92694	0
63674	KashinaA-20-L146-010-4hr-QEP.10247.10247.2.1.dta	10247	1000.52	2	0.00059355	KEF	QLFSSPHGK	DLL	1000.52	4.7e-05	10.0686	0.0208774		1	sp|P02787|TRFE_HUMAN/	301,F,D/	1|	target	0	-2.82121	0
63675	KashinaA-20-L146-010-4hr-QEP.40049.40049.2.1.dta	40049	1134.58	2	0.00059355	GSR	SASNMAIVDVK	MVS	1134.58	0.001859	6.96006	0.020878		3	sp|P01023|A2MG_HUMAN/	1373,R,M/	1|	target	0	-1.84909	0
63676	KashinaA-20-L146-010-4hr-QEP.134983.134983.4.3.dta	134983	4989.1	4	0.00059355	EKA	VANFFSGSCAPCADGTDFPQLCQLCPGCGCSTLNQYFGYSGAFK	CLK	4989.1	0.003136	11.3584	0.0208807	22,Bodipy[C];	1	sp|P02787|TRFE_HUMAN/tr|C9JVG0|C9JVG0_HUMAN/	168,A,C/41,A,C/	1|0|	target	0	2.50937	36
63677	KashinaA-20-L146-010-4hr-QEP.39235.39235.2.0.dta	39235	1297.67	2	0.00059355	TSF	QISLSVSYTGSR	SAS	1297.67	-0.007164	9.96209	0.0208813		1	sp|P01023|A2MG_HUMAN/	1361,F,S/	1|	target	0	-3.7894	68
63678	KashinaA-20-L146-010-4hr-QEP.25615.25615.2.0.dta	25615	888.506	2	0.00059355	VHK	AVLTIDEK	GTE	888.504	0.002469	7.64402	0.0208874		3	sp|P01009|A1AT_HUMAN/sp|P20848|A1ATR_HUMAN/tr|A0A0G2JPK4|A0A0G2JPK4_HUMAN/tr|A0A024R6I7|A0A024R6I7_HUMAN/	359,K,G/361,V,G/362,V,G/359,K,G/	1|	target	0	0.606072	0
63679	KashinaA-20-L146-010-4hr-QEP.93040.93040.2.2.dta	93040	1964.99	2	0.00059355	EKK	IYPTVNCQPLGMISLMK	RPP	1965	-0.008348	10.5005	0.0208897	7,Carbamidomethyl[C];	3	sp|P01042|KNG1_HUMAN/sp|P01042-2|KNG1_HUMAN/sp|P01042-3|KNG1_HUMAN/	363,K,R/363,K,R/327,K,R/	1|0|	target	0	-4.4408	100
63680	KashinaA-20-L146-010-4hr-QEP.120976.120976.4.2.dta	120976	4989.1	4	0.00059355	EKA	VANFFSGSCAPCADGTDFPQLCQLCPGCGCSTLNQYFGYSGAFK	CLK	4989.1	0.00042	11.707	0.0208915	22,Bodipy[C];	1	sp|P02787|TRFE_HUMAN/tr|C9JVG0|C9JVG0_HUMAN/	168,A,C/41,A,C/	1|0|	target	0	3.54072	36
63681	KashinaA-20-L146-010-4hr-QEP.35683.35683.2.0.dta	35683	1326.72	2	0.00059355	HMK	SVIPSDGPSVACVK	KAS	1326.73	-0.001588	11.6344	0.0208921	12,Cys->Ala[C];	3	sp|P02787|TRFE_HUMAN/tr|F8WEK9|F8WEK9_HUMAN/tr|C9JB55|C9JB55_HUMAN/tr|F8WCI6|F8WCI6_HUMAN/	46,K,K/46,K,K/2,K,K/46,K,K/	1|0|	target	0	-0.623503	36
63682	KashinaA-20-L146-010-4hr-QEP.93440.93440.3.0.dta	93440	2208.11	3	0.00059355	SPF	GMSLAMTGLMLGATGPTETQIK	RGL	2208.11	0.004118	10.5784	0.0208927		1	sp|Q9UK55|ZPI_HUMAN/tr|G3V2W1|G3V2W1_HUMAN/	103,F,R/143,F,R/	1|	target	0	-2.83921	4
63683	KashinaA-20-L146-010-4hr-QEP.34287.34287.2.0.dta	34287	1017.54	2	0.00059355	GDK	VWVYPPEK	KEK	1017.54	0.001993	7.51169	0.0208944		3	sp|P02790|HEMO_HUMAN/tr|Q9BS19|Q9BS19_HUMAN/	115,K,K/115,K,K/	1|	target	0	-1.03713	0
63684	KashinaA-20-L146-010-4hr-QEP.17159.17159.2.1.dta	17159	832.478	2	0.00059355	CKR	VSLATVDK	TVE	832.477	0.000903	8.04004	0.0208954		3	sp|P49908|SEPP1_HUMAN/tr|A0A182DWH8|A0A182DWH8_HUMAN/tr|A0A182DWH7|A0A182DWH7_HUMAN/	188,R,T/188,R,T/188,R,T/	1|	target	0	1.6511	0
63685	KashinaA-20-L146-010-4hr-QEP.91889.91889.4.2.dta	91889	3172.51	4	0.00059355	DTK	TLMFGSYLDDEKNWGLSFYADKPETTK	EQL	3172.48	0.024358	12.9876	0.0208954	14,Oxidation[W];	3	sp|P19652|A1AG2_HUMAN/	126,K,E/	1|0|	target	2	-2.50852	100
63686	KashinaA-20-L146-010-4hr-QEP.116332.116332.2.1.dta	116332	1511.77	2	0.00059355	TGK	AAQVTIQSSGTFSSK	FQV	1511.77	0.002139	8.62086	0.0208972		3	sp|P01023|A2MG_HUMAN/	1274,K,F/	1|	target	0	-0.957652	4
63687	KashinaA-20-L146-010-4hr-QEP.67725.67725.2.0.dta	67725	1003.57	2	0.00059355	AQR	QVVAGLNFR	ITY	1003.57	0.001229	8.08286	0.0208978		3	sp|P01042|KNG1_HUMAN/sp|P01042-2|KNG1_HUMAN/	187,R,I/187,R,I/	1|	target	0	-0.732344	0
63688	KashinaA-20-L146-010-4hr-QEP.123446.123446.2.0.dta	123446	1213.68	2	0.00059355	DLR	QGLLPVLESFK	VSF	1213.68	0.000399	6.86376	0.0208987	0,Gln->pyro-Glu[AnyN-termQ];	3	sp|P02647|APOA1_HUMAN/tr|F8W696|F8W696_HUMAN/	239,R,V/217,R,V/	1|0|	target	0	-0.600311	36
63689	KashinaA-20-L146-010-4hr-QEP.70182.70182.2.0.dta	70182	1246.58	2	0.00059355	KKK	WVMVPMMSLH	HLT	1246.58	0.002501	12.7089	0.0209026	7,Oxidation[M];	2	sp|P01011|AACT_HUMAN/tr|G3V595|G3V595_HUMAN/tr|G3V3A0|G3V3A0_HUMAN/	237,K,H/237,K,H/19,K,H/	1|0|	target	0	-3.89423	32
63690	KashinaA-20-L146-010-4hr-QEP.42260.42260.3.0.dta	42260	2044.9	3	0.00059355	GMF	FSTYDRDNDGWLTSDPR	KQC	2044.9	0.003957	12.5649	0.0209107		1	sp|P02675|FIBB_HUMAN/tr|D6REL8|D6REL8_HUMAN/	404,F,K/185,F,K/	1|	target	1	2.605	4
63691	KashinaA-20-L146-010-4hr-QEP.71734.71734.2.1.dta	71734	2547.27	2	0.00059355	LEK	QKPDGVFQEDAPVIHQEMIGGLR	NNN	2547.27	0.000422	11.5618	0.0209128	0,Gln->pyro-Glu[AnyN-termQ];	3	sp|P01024|CO3_HUMAN/	1111,K,N/	1|0|	target	1	2.07647	36
63692	KashinaA-20-L146-010-4hr-QEP.137016.137016.2.0.dta	137016	2176	2	0.00059355	IAK	IMNGEADAMSLDGGFVYIAGK	CGL	2175.99	0.006005	10.987	0.0209165	2,Oxidation[M];3,Deamidated[N];	3	sp|P02787|TRFE_HUMAN/	399,K,C/	1|0|0|	target	0	-2.78375	36
63693	KashinaA-20-L146-010-4hr-QEP.40244.40244.3.0.dta	40244	1315.67	3	0.00059355	RPN	SMVVEHPEFLK	AGK	1315.67	-0.001662	8.84839	0.020922		1	sp|P06396|GELS_HUMAN/sp|P06396-3|GELS_HUMAN/sp|P06396-4|GELS_HUMAN/tr|A0A0A0MS51|A0A0A0MS51_HUMAN/tr|A0A0U1RQL8|A0A0U1RQL8_HUMAN/tr|A0A0A0MT01|A0A0A0MT01_HUMAN/	50,N,A/10,N,A/7,N,A/16,N,A/10,N,A/35,N,A/	1|	target	0	-0.845616	0
63694	KashinaA-20-L146-010-4hr-QEP.130173.130173.3.1.dta	130173	1954.14	3	0.00059355	TFR	TTIEKPVWLGFLGPIIK	AET	1954.14	0.003734	9.01428	0.0209251	0,Acetyl[AnyN-term];	3	sp|P00450|CERU_HUMAN/tr|D6RE86|D6RE86_HUMAN/tr|E9PFZ2|E9PFZ2_HUMAN/	81,R,A/121,R,A/81,R,A/	1|0|	target	1	-0.10306	36
63695	KashinaA-20-L146-010-4hr-QEP.84143.84143.3.0.dta	84143	2159.01	3	0.00059355	IAK	IMNGEADAMSLDGGFVYIAGK	CGL	2159.01	-0.004932	6.69509	0.0209253		3	sp|P02787|TRFE_HUMAN/	399,K,C/	1|	target	0	-1.08939	4
63696	KashinaA-20-L146-010-4hr-QEP.9347.9347.2.0.dta	9347	995.52	2	0.00059355	NAK	EAVEHLQK	SEL	995.516	0.004117	10.0195	0.0209269	0,Acetyl[AnyN-term];	3	sp|P06727|APOA4_HUMAN/	43,K,S/	1|0|	target	0	0.289728	96
63697	KashinaA-20-L146-010-4hr-QEP.41126.41126.3.0.dta	41126	1845.94	3	0.00059355	NNK	NYLAWYQQKPGQPPK	LLI	1845.94	0.003344	11.3963	0.0209298	9,Lys->Arg[K];	3	sp|P06312|KV401_HUMAN/	56,K,L/	1|0|	target	1	1.60258	36
63698	KashinaA-20-L146-010-4hr-QEP.61010.61010.4.0.dta	61010	4412.24	4	0.00059355	HQV	ENKTSEVKQLIKAIQLTYNPDESSKPNMIDAATLK	SRK	4412.23	0.009092	13.4498	0.0209298	5,HexNAc(1)NeuAc(1)[S];	1	sp|P02679|FIBG_HUMAN/sp|P02679-2|FIBG_HUMAN/tr|C9JEU5|C9JEU5_HUMAN/tr|C9JC84|C9JC84_HUMAN/	76,V,S/76,V,S/76,V,S/76,V,S/	1|0|	target	4	0.99032	36
63699	KashinaA-20-L146-010-4hr-QEP.41254.41254.3.0.dta	41254	1419.73	3	0.00059355	GAK	VQFELHYQEVK	WRK	1419.73	0.003847	9.31537	0.0209361		3	sp|P19823|ITIH2_HUMAN/tr|Q5T987|Q5T987_HUMAN/tr|Q5T985|Q5T985_HUMAN/	176,K,W/151,K,W/165,K,W/	1|	target	0	3.87383	4
63700	KashinaA-20-L146-010-4hr-QEP.8319.8319.2.0.dta	8319	2210.04	2	0.00059355	LPP	TSAHGNVAEGETKPDPDVTER	CSD	2210.03	0.003344	11.7506	0.020939		1	sp|P02790|HEMO_HUMAN/tr|Q9BS19|Q9BS19_HUMAN/	28,P,C/28,P,C/	1|	target	1	0.372936	4
63701	KashinaA-20-L146-010-4hr-QEP.39129.39129.2.1.dta	39129	1306.57	2	0.00059355	RLK	CDEWSVNSVGK	IEC	1306.57	-0.000794	8.66456	0.0209394	0,Delta_H(2)C(2)[AnyN-term];1,Carbamidomethyl[C];	3	sp|P02787|TRFE_HUMAN/	373,K,I/	1|0|0|	target	0	-4.63369	32
63702	KashinaA-20-L146-010-4hr-QEP.117500.117500.3.0.dta	117500	3029.49	3	0.00059355	VDR	AISGGSIQIENGYFVHYFAPEGLTTMPK	NVV	3029.49	0.000198	12.6939	0.0209419	10,Glu->Met[E];	3	sp|Q14624|ITIH4_HUMAN/sp|Q14624-2|ITIH4_HUMAN/sp|Q14624-3|ITIH4_HUMAN/sp|Q14624-4|ITIH4_HUMAN/tr|B7ZKJ8|B7ZKJ8_HUMAN/tr|H7C0L5|H7C0L5_HUMAN/	245,R,N/245,R,N/245,R,N/245,R,N/245,R,N/103,R,N/	1|0|	target	0	-4.21993	36
63703	KashinaA-20-L146-010-4hr-QEP.108495.108495.3.1.dta	108495	2172.07	3	0.00059355	IAK	IMNGEADAMSLDGGFVYIAGK	CGL	2172.08	-0.015633	10.7327	0.0209439	7,Asp->Lys[D];	3	sp|P02787|TRFE_HUMAN/	399,K,C/	1|0|	target	0	-1.81579	100
63704	KashinaA-20-L146-010-4hr-QEP.101670.101670.3.0.dta	101670	2089.11	3	0.00059355	PLR	KGEVLPLPEANFPSFPLPH	HKH	2089.11	-0.000593	15.3139	0.0209454		2	sp|P04196|HRG_HUMAN/	465,R,H/	1|	target	1	-2.5223	4
63705	KashinaA-20-L146-010-4hr-QEP.62476.62476.2.1.dta	62476	1632.79	2	0.00059355	PDR	FSGSGSGTDFTLTISR	LEP	1632.79	0.005254	7.22778	0.0209476		3	sp|A0A0C4DH25|KVD20_HUMAN/sp|P01619|KV320_HUMAN/	82,R,L/82,R,L/	1|	target	0	-2.15931	68
63706	KashinaA-20-L146-010-4hr-QEP.70575.70575.4.1.dta	70575	2337.13	4	0.00059355	DWK	KGDTFSCMVGHEALPLAFTQK	TID	2337.14	-0.001842	9.11441	0.0209493	7,Carbamidomethyl[C];	3	sp|P01876|IGHA1_HUMAN/tr|A0A286YEY1|A0A286YEY1_HUMAN/tr|A0A0G2JMB2|A0A0G2JMB2_HUMAN/	306,K,T/306,K,T/293,K,T/	1|0|	target	1	-1.80692	36
63707	KashinaA-20-L146-010-4hr-QEP.65058.65058.3.0.dta	65058	1534.78	3	0.00059355	SER	WKNFPSPVDAAFR	QGH	1534.78	0.002573	10.7246	0.0209534		3	sp|P02790|HEMO_HUMAN/tr|Q9BS19|Q9BS19_HUMAN/	89,R,Q/89,R,Q/	1|	target	1	-0.081247	4
63708	KashinaA-20-L146-010-4hr-QEP.72421.72421.2.1.dta	72421	1354.63	2	0.00059355	NEK	DYELLCLDGTR	KPV	1354.63	0.000567	8.55413	0.0209542	6,Carbamidomethyl[C];	3	sp|P02787|TRFE_HUMAN/	576,K,K/	1|0|	target	0	-2.7117	36
63709	KashinaA-20-L146-010-4hr-QEP.16719.16719.2.0.dta	16719	1027.58	2	0.00059355	QVQ	LQESGPGLVK	PSG	1027.58	-0.002669	9.31785	0.0209612		1	sp|A0A075B6R2|HV404_HUMAN/sp|P01825|HV459_HUMAN/sp|P0DP07|HV431_HUMAN/sp|P0DP06|HVD34_HUMAN/sp|A0A0C4DH34|HV428_HUMAN/sp|A0A0C4DH41|HV461_HUMAN/sp|P0DP08|HVD82_HUMAN/sp|P01824|HV439_HUMAN/tr|A0A087WW49|A0A087WW49_HUMAN/tr|A0A0J9YWU9|A0A0J9YWU9_HUMAN/tr|A0A075B7B6|A0A075B7B6_HUMAN/	22,Q,P/22,Q,P/22,Q,P/22,Q,P/22,Q,P/22,Q,P/22,Q,P/29,Q,P/22,Q,P/22,Q,P/22,Q,P/	1|	target	0	-3.90428	0
63710	KashinaA-20-L146-010-4hr-QEP.20008.20008.3.1.dta	20008	1238.72	3	0.00059355	LSR	KVLLDGVQNPR	AED	1238.72	0.002155	9.47183	0.0209677		3	sp|P01024|CO3_HUMAN/	304,R,A/	1|	target	1	1.86407	4
63711	KashinaA-20-L146-010-4hr-QEP.59442.59442.2.1.dta	59442	1316.65	2	0.00059355	VER	VNEPSILEMSR	GVK	1316.65	-0.000436	8.77007	0.0209681	0,Acetyl[AnyN-term];	3	sp|O14791|APOL1_HUMAN/sp|O14791-2|APOL1_HUMAN/sp|O14791-3|APOL1_HUMAN/	320,R,G/336,R,G/302,R,G/	1|0|	target	0	-0.088351	36
63712	KashinaA-20-L146-010-4hr-QEP.21787.21787.3.0.dta	21787	1324.63	3	0.00059355	VVK	KDSGFQMNQLR	GKK	1324.63	-0.000738	10.1114	0.0209683	8,Deamidated[N];	3	sp|P02787|TRFE_HUMAN/	121,K,G/	1|0|	target	1	-0.331767	36
63713	KashinaA-20-L146-010-4hr-QEP.135259.135259.3.0.dta	135259	1872.03	3	0.00059355	VLR	TELRPGETLNVNFLLR	MDR	1872.03	-0.002609	9.54246	0.0209714		3	sp|P01024|CO3_HUMAN/	462,R,M/	1|	target	1	-2.57469	4
63714	KashinaA-20-L146-010-4hr-QEP.120304.120304.2.3.dta	120304	1602.82	2	0.00059355	VDL	GLASANVDFAFSLYK	QLV	1602.82	-0.000367	6.49585	0.020977		3	sp|P01011|AACT_HUMAN/sp|P01011-2|AACT_HUMAN/sp|P01011-3|AACT_HUMAN/sp|P08185|CBG_HUMAN/tr|G3V350|G3V350_HUMAN/tr|G3V595|G3V595_HUMAN/tr|G3V4V7|G3V4V7_HUMAN/	47,L,Q/47,L,Q/47,L,Q/37,R,H/37,R,H/47,L,Q/37,R,H/	1|	target	0	1.20999	4
63715	KashinaA-20-L146-010-4hr-QEP.105819.105819.2.1.dta	105819	1256.73	2	0.00059355	DLR	QGLLPVLESFK	VSF	1256.72	0.000872	8.15677	0.0209784	0,Delta_H(2)C(2)[AnyN-term];	3	sp|P02647|APOA1_HUMAN/tr|F8W696|F8W696_HUMAN/	239,R,V/217,R,V/	1|0|	target	0	1.77533	32
63716	KashinaA-20-L146-010-4hr-QEP.126199.126199.2.0.dta	126199	2175.01	2	0.00059355	IAK	IMNGEADAMSLDGGFVYIAGK	CGL	2175.01	-0.003832	10.3345	0.0209792	9,Oxidation[M];	3	sp|P02787|TRFE_HUMAN/	399,K,C/	1|0|	target	0	0.831343	36
63717	KashinaA-20-L146-010-4hr-QEP.115236.115236.3.4.dta	115236	2147.08	3	0.00059355	YQK	DAPDHQELNLDVSLQLPSR	SSK	2147.07	0.002413	8.61643	0.0209842		3	sp|P01024|CO3_HUMAN/	1284,K,S/	1|	target	0	0.325948	4
63718	KashinaA-20-L146-010-4hr-QEP.45903.45903.2.1.dta	45903	1062.54	2	0.00059355	KEK	CFEPQLLR	FFH	1062.54	-0.000169	7.90754	0.0209862	1,Carbamidomethyl[C];	3	sp|P00748|FA12_HUMAN/	134,K,F/	1|0|	target	0	-1.50906	32
63719	KashinaA-20-L146-010-4hr-QEP.102105.102105.4.0.dta	102105	2451.2	4	0.00059355	YWK	ALGISPFHEHAEVVFTANDSGPR	RYT	2451.21	-5.7e-05	9.62109	0.0209901		3	sp|P02766|TTHY_HUMAN/tr|A0A087WV45|A0A087WV45_HUMAN/	100,K,R/100,K,R/	1|	target	0	-3.46244	4
63720	KashinaA-20-L146-010-4hr-QEP.7304.7304.2.1.dta	7304	958.436	2	0.00059355	KDK	HADPDFTR	KLW	958.438	-0.001507	8.35371	0.0209981		3	sp|P19823|ITIH2_HUMAN/tr|Q5T985|Q5T985_HUMAN/	573,K,K/562,K,K/	1|	target	0	0.224416	0
63721	KashinaA-20-L146-010-4hr-QEP.34137.34137.2.0.dta	34137	1031.52	2	0.00059355	QEK	LSPLGEEMR	DRA	1031.52	0.000786	7.33793	0.0209994		3	sp|P02647|APOA1_HUMAN/tr|F8W696|F8W696_HUMAN/	164,K,D/142,K,D/	1|	target	0	1.27072	0
63722	KashinaA-20-L146-010-4hr-QEP.135746.135746.3.1.dta	135746	2175	3	0.00059355	IAK	IMNGEADAMSLDGGFVYIAGK	CGL	2175.01	-0.00481	9.65953	0.0209998	9,Oxidation[M];	3	sp|P02787|TRFE_HUMAN/	399,K,C/	1|0|	target	0	-0.688254	36
63723	KashinaA-20-L146-010-4hr-QEP.29247.29247.2.0.dta	29247	1120.64	2	0.00059355	GAR	NLAVSQVVHK	AVL	1120.65	-0.005929	9.73402	0.0210008	0,Delta_H(2)C(2)[AnyN-term];	3	sp|P01011|AACT_HUMAN/tr|G3V3A0|G3V3A0_HUMAN/	350,R,A/132,R,A/	1|0|	target	0	-2.39899	96
63724	KashinaA-20-L146-010-4hr-QEP.115085.115085.2.2.dta	115085	1248.67	2	0.00059355	LKK	LSFYYLIMAK	GGI	1248.67	-0.00106	7.02369	0.0210062		3	sp|P01023|A2MG_HUMAN/tr|H0YFH1|H0YFH1_HUMAN/	492,K,G/10,K,G/	1|	target	0	1.26634	0
63725	KashinaA-20-L146-010-4hr-QEP.53984.53984.3.1.dta	53984	2487.16	3	0.00059355	SGN	ARPNNPDWGTFEEVSGNVSPGTR	REY	2487.16	-0.004624	12.0793	0.0210113		1	sp|P02671|FIBA_HUMAN/sp|P02671-2|FIBA_HUMAN/	402,N,R/402,N,R/	1|	target	1	0.035531	4
63726	KashinaA-20-L146-010-4hr-QEP.83025.83025.4.1.dta	83025	3027.45	4	0.00059355	SKR	MPITYDNGFLFIHTDKPVYTPDQSVK	VRV	3027.46	-0.006937	15.1193	0.0210136	10,Xle->Asn[L];	3	sp|P01031|CO5_HUMAN/	116,R,V/	1|0|	target	1	0.530255	36
63727	KashinaA-20-L146-010-4hr-QEP.25164.25164.2.2.dta	25164	1173.52	2	0.00059355	YSK	QFTSSTSYNR	GDS	1173.52	0.001817	8.44329	0.0210146	0,Gln->pyro-Glu[AnyN-termQ];	3	sp|P02671|FIBA_HUMAN/sp|P02671-2|FIBA_HUMAN/	581,K,G/581,K,G/	1|0|	target	0	-0.069938	32
63728	KashinaA-20-L146-010-4hr-QEP.94008.94008.2.0.dta	94008	1202.6	2	0.00059355	TGK	WFYIASAFR	NEE	1202.6	0.000336	8.28505	0.021016	0,Acetyl[AnyN-term];	3	sp|P19652|A1AG2_HUMAN/sp|P02763|A1AG1_HUMAN/	42,K,N/42,K,N/	1|0|	target	0	-1.5885	32
63729	KashinaA-20-L146-010-4hr-QEP.92309.92309.3.0.dta	92309	1752.95	3	0.00059355	ISR	YVGGQEHFAHLLILR	DTK	1752.95	0.00062	7.95321	0.0210164		3	sp|P02763|A1AG1_HUMAN/	108,R,D/	1|	target	0	-6.8882	4
63730	KashinaA-20-L146-010-4hr-QEP.89101.89101.3.0.dta	89101	4203.17	3	0.00059355	TEI	PEAQIHEGFQELLRTLNQPDSQLQLTTGNGLFLSEGLK	LVD	4203.17	0.004715	11.5338	0.0210259	9,Phe->Gln[F];	1	sp|P01009|A1AT_HUMAN/sp|P01009-2|A1AT_HUMAN/sp|P01009-3|A1AT_HUMAN/tr|A0A0G2JRN3|A0A0G2JRN3_HUMAN/tr|G3V2B9|G3V2B9_HUMAN/tr|A0A024R6I7|A0A024R6I7_HUMAN/tr|G3V544|G3V544_HUMAN/	111,I,L/111,I,L/111,I,L/111,I,L/25,I,L/111,I,L/111,I,L/	1|0|	target	1	-1.62716	36
63731	KashinaA-20-L146-010-4hr-QEP.59274.59274.2.0.dta	59274	1909.83	2	0.00059355	EEK	SCDNPYIPNGDYSPLR	IKH	1909.84	-0.005142	10.4025	0.0210317	0,Acetyl[AnyN-term];2,Carbamidomethyl[C];	3	sp|P08603|CFAH_HUMAN/sp|P08603-2|CFAH_HUMAN/tr|Q5TFM2|Q5TFM2_HUMAN/tr|A0A0D9SG88|A0A0D9SG88_HUMAN/	265,K,I/265,K,I/201,K,I/265,K,I/	1|0|0|	target	0	-0.706588	36
63732	KashinaA-20-L146-010-4hr-QEP.13889.13889.2.0.dta	13889	886.444	2	0.00059355	LSR	YGAATFTR	TEK	886.442	0.002035	7.16854	0.0210319		3	sp|P20742|PZP_HUMAN/sp|P20742-2|PZP_HUMAN/sp|P01023|A2MG_HUMAN/	1269,R,T/1055,R,T/1263,K,T/	1|	target	0	0.621152	0
63733	KashinaA-20-L146-010-4hr-QEP.44726.44726.3.0.dta	44726	1503.74	3	0.00059355	IMK	YEASILTHDSSIR	YLQ	1503.74	-0.000181	10.1315	0.0210352	0,C+12[AnyN-term];	3	sp|P02679|FIBG_HUMAN/sp|P02679-2|FIBG_HUMAN/tr|C9JPQ9|C9JPQ9_HUMAN/tr|C9JEU5|C9JEU5_HUMAN/tr|C9JC84|C9JC84_HUMAN/tr|C9JU00|C9JU00_HUMAN/	121,K,Y/121,K,Y/18,K,Y/121,K,Y/121,K,Y/18,K,Y/	1|0|	target	0	-3.56059	36
63734	KashinaA-20-L146-010-4hr-QEP.75709.75709.2.0.dta	75709	1279.64	2	0.00059355	TSS	SSFQYMYLLK	DLW	1279.64	-0.001649	9.4593	0.0210358		1	sp|P02675|FIBB_HUMAN/	142,S,D/	1|	target	0	1.0009	0
63735	KashinaA-20-L146-010-4hr-QEP.50189.50189.2.0.dta	50189	1100.63	2	0.00059355	DMK	RLEVDIDIK	IRS	1100.63	0.000372	9.73766	0.021036		3	sp|P02671|FIBA_HUMAN/sp|P02671-2|FIBA_HUMAN/tr|A0A087WUA0|A0A087WUA0_HUMAN/	167,K,I/167,K,I/167,K,I/	1|	target	1	-0.089075	4
63736	KashinaA-20-L146-010-4hr-QEP.25925.25925.2.0.dta	25925	1301.65	2	0.00059355	ALR	THLAPYSDELR	QRL	1301.65	0.000997	9.78171	0.0210381		3	sp|P02647|APOA1_HUMAN/tr|F8W696|F8W696_HUMAN/	184,R,Q/162,R,Q/	1|	target	0	0.965992	4
63737	KashinaA-20-L146-010-4hr-QEP.69732.69732.2.2.dta	69732	1265.66	2	0.00059355	AIR	GDMFLVANLGTK	EPC	1265.66	0.002286	7.77913	0.0210426		3	sp|P43251|BTD_HUMAN/sp|P43251-2|BTD_HUMAN/sp|P43251-3|BTD_HUMAN/sp|P43251-4|BTD_HUMAN/tr|C9JSN9|C9JSN9_HUMAN/tr|A0A5F9ZH80|A0A5F9ZH80_HUMAN/tr|A0A5F9ZH15|A0A5F9ZH15_HUMAN/	164,R,E/166,R,E/166,R,E/144,R,E/144,R,E/144,R,E/70,R,E/	1|	target	0	-0.337351	4
63738	KashinaA-20-L146-010-4hr-QEP.131452.131452.3.0.dta	131452	2824.43	3	0.00059355	DTR	LELELRPTGEIEQYSVSATYELQR	EDR	2824.44	-0.002155	11.8192	0.0210448		3	sp|P04114|APOB_HUMAN/	1000,R,E/	1|	target	1	-3.00913	4
63739	KashinaA-20-L146-010-4hr-QEP.22181.22181.3.0.dta	22181	1211.65	3	0.00059355	LIK	KGYTQQLAFR	QPS	1211.65	2.1e-05	9.7578	0.0210502		3	sp|P01024|CO3_HUMAN/	1050,K,Q/	1|	target	1	-0.776966	4
63740	KashinaA-20-L146-010-4hr-QEP.101832.101832.2.0.dta	101832	1763.92	2	0.00059355	ETK	SNALDIIFQTDLTGQK	KGW	1763.92	0.003142	10.2141	0.0210516		3	sp|P09871|C1S_HUMAN/tr|H0Y5D1|H0Y5D1_HUMAN/tr|F8WCZ6|F8WCZ6_HUMAN/tr|A0A087X232|A0A087X232_HUMAN/tr|F5H7T4|F5H7T4_HUMAN/	264,K,K/289,K,K/97,K,K/252,K,K/97,K,K/	1|	target	0	-1.8321	4
63741	KashinaA-20-L146-010-4hr-QEP.72410.72410.3.0.dta	72410	2548.09	3	0.00059355	IVK	VYDYYETDEFAIAEYNAPCSK	DLG	2548.09	0.000844	10.439	0.0210535	19,Carbamidomethyl[C];	3	sp|P01023|A2MG_HUMAN/	1448,K,D/	1|0|	target	0	-2.69056	36
63742	KashinaA-20-L146-010-4hr-QEP.28650.28650.2.0.dta	28650	1103.59	2	0.00059355	RGR	NLVTMTTAPR	GLQ	1103.59	0.000317	7.37337	0.0210539		3	sp|Q16853|AOC3_HUMAN/sp|Q16853-2|AOC3_HUMAN/	206,R,G/206,R,G/	1|	target	0	-2.61317	0
63743	KashinaA-20-L146-010-4hr-QEP.17202.17202.2.0.dta	17202	1324.53	2	0.00059355	TVR	WCAVSEHEATK	CQS	1324.53	-0.003214	9.63675	0.0210541	2,SulfurDioxide[C];	3	sp|P02787|TRFE_HUMAN/tr|F8WC57|F8WC57_HUMAN/tr|F8WEK9|F8WEK9_HUMAN/tr|F8WCI6|F8WCI6_HUMAN/	26,R,C/26,R,C/26,R,C/26,R,C/	1|0|	target	0	0.614182	32
63744	KashinaA-20-L146-010-4hr-QEP.25132.25132.2.0.dta	25132	1377.69	2	0.00059355	QQR	PGSAPTTVIYEDN	QRP	1377.69	-0.000889	15.3233	0.0210545	13,Asn->Lys[N];	2	sp|P01721|LV657_HUMAN/	59,R,Q/	1|0|	target	0	-1.16677	36
63745	KashinaA-20-L146-010-4hr-QEP.50869.50869.2.0.dta	50869	1043.51	2	0.00059355	LPK	CVPVCGVPR	EPF	1043.51	6.9e-05	8.6815	0.0210552	1,Carbamidomethyl[C];5,Carbamidomethyl[C];	3	sp|P09871|C1S_HUMAN/tr|F8WCZ6|F8WCZ6_HUMAN/tr|A0A087X232|A0A087X232_HUMAN/	420,K,E/253,K,E/414,K,E/	1|0|0|	target	0	-1.49909	32
63746	KashinaA-20-L146-010-4hr-QEP.74025.74025.2.0.dta	74025	1399.71	2	0.00059355	KVR	VELLHNPAFCSL	ATT	1399.7	0.002026	12.8575	0.0210556	10,Carbamidomethyl[C];	2	sp|P01024|CO3_HUMAN/	863,R,A/	1|0|	target	0	-1.57099	36
63747	KashinaA-20-L146-010-4hr-QEP.14339.14339.2.0.dta	14339	886.443	2	0.00059355	LSR	YGAATFTR	TEK	886.442	0.001146	7.22971	0.0210562		3	sp|P20742|PZP_HUMAN/sp|P20742-2|PZP_HUMAN/sp|P01023|A2MG_HUMAN/	1269,R,T/1055,R,T/1263,K,T/	1|	target	0	1.42248	0
63748	KashinaA-20-L146-010-4hr-QEP.137898.137898.4.3.dta	137898	5534.5	4	0.00059355	GNR	NPGSSGTGGTATWKPGSSGPGSTGSWNSGSSGTGSTGNQNPGSPRPGSTGTWNPGSSER	GSA	5534.45	0.047313	11.7285	0.0210638		3	sp|P02671|FIBA_HUMAN/sp|P02671-2|FIBA_HUMAN/	308,R,G/308,R,G/	1|	target	2	1.70389	72
63749	KashinaA-20-L146-010-4hr-QEP.99158.99158.2.0.dta	99158	1603.81	2	0.00059355	VDL	GLASANVDFAFSLYK	QLV	1603.8	0.011837	10.3909	0.0210646	6,Deamidated[N];	3	sp|P01011|AACT_HUMAN/sp|P01011-2|AACT_HUMAN/sp|P01011-3|AACT_HUMAN/sp|P08185|CBG_HUMAN/tr|G3V350|G3V350_HUMAN/tr|G3V595|G3V595_HUMAN/tr|G3V4V7|G3V4V7_HUMAN/	47,L,Q/47,L,Q/47,L,Q/37,R,H/37,R,H/47,L,Q/37,R,H/	1|0|	target	0	1.62881	100
63750	KashinaA-20-L146-010-4hr-QEP.96005.96005.2.1.dta	96005	1272.72	2	0.00059355	DLR	QGLLPVLESFK	VSF	1272.72	-0.000265	6.80905	0.0210667	0,Acetyl[AnyN-term];	3	sp|P02647|APOA1_HUMAN/tr|F8W696|F8W696_HUMAN/	239,R,V/217,R,V/	1|0|	target	0	-0.572089	33
63751	KashinaA-20-L146-010-4hr-QEP.63183.63183.3.1.dta	63183	1912.03	3	0.00059355	SMK	YNILPEKEDSPFALK	VQT	1912.03	-0.000716	9.74665	0.0210696	0,mTRAQ_13C(6)15N(2)[AnyN-term];	3	sp|P20742|PZP_HUMAN/sp|P20742-2|PZP_HUMAN/	1335,K,V/1121,K,V/	1|0|	target	1	1.02392	37
63752	KashinaA-20-L146-010-4hr-QEP.66311.66311.3.0.dta	66311	1261.73	3	0.00059355	HCK	KLSSWVLLMK	YLG	1261.73	0.000273	11.3721	0.0210702	1,Carbamidomethyl[K](Gly[K]);	3	sp|P01009|A1AT_HUMAN/sp|P01009-2|A1AT_HUMAN/sp|P01009-3|A1AT_HUMAN/tr|A0A0G2JRN3|A0A0G2JRN3_HUMAN/tr|A0A024R6I7|A0A024R6I7_HUMAN/	257,K,Y/257,K,Y/257,K,Y/257,K,Y/257,K,Y/	1|0|	target	1	-1.02459	36
63753	KashinaA-20-L146-010-4hr-QEP.9975.9975.2.0.dta	9975	940.481	2	0.00059355	SGK	SAVQGPPER	DLC	940.485	-0.00355	8.76283	0.0210708		3	sp|P01876|IGHA1_HUMAN/sp|P01877|IGHA2_HUMAN/tr|A0A286YEY1|A0A286YEY1_HUMAN/tr|A0A0G2JMB2|A0A0G2JMB2_HUMAN/tr|A0A286YEY5|A0A286YEY5_HUMAN/	168,K,D/155,K,D/168,K,D/155,K,D/155,K,D/	1|	target	0	-1.59997	64
63754	KashinaA-20-L146-010-4hr-QEP.36706.36706.4.2.dta	36706	2192.06	4	0.00059355	NGK	IVSSAMEPDREYHFGQAVR	FVC	2192.06	0.002999	11.9396	0.021071		3	sp|P08603|CFAH_HUMAN/sp|P08603-2|CFAH_HUMAN/tr|A0A0D9SG88|A0A0D9SG88_HUMAN/	156,K,F/156,K,F/156,K,F/	1|	target	1	-0.106969	4
63755	KashinaA-20-L146-010-4hr-QEP.17313.17313.2.0.dta	17313	992.506	2	0.00059355	NMK	QALEEFQK	EVS	992.505	0.0011	7.95354	0.0210727		3	sp|P07358|CO8B_HUMAN/tr|F5H7G1|F5H7G1_HUMAN/tr|F5GY80|F5GY80_HUMAN/	490,K,E/438,K,E/428,K,E/	1|	target	0	-2.18846	0
63756	KashinaA-20-L146-010-4hr-QEP.70205.70205.3.0.dta	70205	1995.04	3	0.00059355	QGR	LAVTTHGLPCLAWASAQAK	ALS	1995.05	-0.007069	11.927	0.0210733	10,Carbamidomethyl[C];	3	sp|P00734|THRB_HUMAN/tr|C9JV37|C9JV37_HUMAN/tr|E9PIT3|E9PIT3_HUMAN/	224,R,A/214,R,A/224,R,A/	1|0|	target	0	-1.64259	100
63757	KashinaA-20-L146-010-4hr-QEP.84688.84688.3.0.dta	84688	1671.83	3	0.00059355	GSK	EDPQTFYYAVAVVK	KDS	1671.83	0.002682	8.4392	0.0210733	0,Acetyl[AnyN-term];	3	sp|P02787|TRFE_HUMAN/	107,K,K/	1|0|	target	0	2.07865	36
63758	KashinaA-20-L146-010-4hr-QEP.45480.45480.2.0.dta	45480	1057.63	2	0.00059355	DLK	SVLGQLGITK	VFS	1057.63	1.6e-05	8.30646	0.0210735	0,Acetyl[AnyN-term];	3	sp|P01009|A1AT_HUMAN/sp|P01009-2|A1AT_HUMAN/tr|A0A0G2JRN3|A0A0G2JRN3_HUMAN/tr|A0A024R6I7|A0A024R6I7_HUMAN/	324,K,V/324,K,V/324,K,V/324,K,V/	1|0|	target	0	0.24128	32
63759	KashinaA-20-L146-010-4hr-QEP.121334.121334.2.3.dta	121334	2597.22	2	0.00059355	MAQ	ETGDNLYWGSVTGSQSNAVSPTPAPR	NPS	2597.22	-0.005758	14.025	0.0210743	7,Tyr->Dha[Y];	1	sp|P0C0L5|CO4B_HUMAN/sp|P0C0L4|CO4A_HUMAN/sp|P0C0L4-2|CO4A_HUMAN/tr|A0A0G2JL54|A0A0G2JL54_HUMAN/tr|A0A140TA29|A0A140TA29_HUMAN/tr|A0A140TA49|A0A140TA49_HUMAN/tr|A0A140TA32|A0A140TA32_HUMAN/tr|A0A140TA44|A0A140TA44_HUMAN/tr|A0A0G2JPR0|A0A0G2JPR0_HUMAN/tr|A0A3B3ISA6|A0A3B3ISA6_HUMAN/tr|F5GXS0|F5GXS0_HUMAN/	1222,Q,N/1222,Q,N/1222,Q,N/1222,Q,N/1222,Q,N/1222,Q,N/1222,Q,N/1222,Q,N/1222,Q,N/791,Q,N/1222,Q,N/	1|0|	target	0	0.295577	36
63760	KashinaA-20-L146-010-4hr-QEP.84895.84895.2.1.dta	84895	1666.93	2	0.00059355	IKR	GIISALLVPPETEEAK	QVL	1666.93	-0.000589	8.67953	0.0210776		3	sp|P04114|APOB_HUMAN/tr|A8MUN2|A8MUN2_HUMAN/	158,R,Q/158,R,Q/	1|	target	0	3.00631	4
63761	KashinaA-20-L146-010-4hr-QEP.57310.57310.2.1.dta	57310	1338.76	2	0.00059355	VIK	VITEPIPVSDLR	VAL	1338.76	0.001197	10.064	0.021078		3	sp|Q12913|PTPRJ_HUMAN/sp|Q12913-2|PTPRJ_HUMAN/tr|A0A087WTK0|A0A087WTK0_HUMAN/tr|A0A087WVC6|A0A087WVC6_HUMAN/	202,K,V/202,K,V/202,K,V/202,K,V/	1|	target	0	-1.75963	4
63762	KashinaA-20-L146-010-4hr-QEP.34720.34720.4.2.dta	34720	3507.5	4	0.00059355	GSA	GHWTSESSVSGSTGQWHSESGSFRPDSPGSGN	ARP	3507.5	0.001885	17.1899	0.0210787	0,Unknown_216[AnyN-term];	0	sp|P02671|FIBA_HUMAN/sp|P02671-2|FIBA_HUMAN/	370,A,A/370,A,A/	1|0|	target	1	-0.81409	36
63763	KashinaA-20-L146-010-4hr-QEP.58331.58331.4.1.dta	58331	1886.94	4	0.00059355	NLK	HRLEDMEQALSPSVFK	AIM	1886.94	0.000911	9.33565	0.0210797		3	sp|P05155|IC1_HUMAN/sp|P05155-2|IC1_HUMAN/sp|P05155-3|IC1_HUMAN/tr|E9PGN7|E9PGN7_HUMAN/	364,K,A/312,K,A/369,K,A/407,K,A/	1|	target	1	-1.61127	4
63764	KashinaA-20-L146-010-4hr-QEP.63949.63949.2.0.dta	63949	1038.57	2	0.00059355	IAT	AFAMLSLGTK	ADT	1038.57	0.000962	8.97406	0.0210809		1	sp|P01009|A1AT_HUMAN/sp|P01009-2|A1AT_HUMAN/sp|P01009-3|A1AT_HUMAN/tr|A0A0B4J278|A0A0B4J278_HUMAN/tr|A0A0G2JPK4|A0A0G2JPK4_HUMAN/tr|A0A0G2JRN3|A0A0G2JRN3_HUMAN/tr|A0A0U1RQB8|A0A0U1RQB8_HUMAN/tr|G3V387|G3V387_HUMAN/tr|A0A024R6I7|A0A024R6I7_HUMAN/tr|G3V544|G3V544_HUMAN/	83,T,A/83,T,A/83,T,A/83,T,A/86,M,A/83,T,A/86,M,A/83,T,A/83,T,A/83,T,A/	1|	target	0	1.1756	0
63765	KashinaA-20-L146-010-4hr-QEP.22456.22456.2.0.dta	22456	978.56	2	0.00059355	AVK	KLNELSFK	TFI	978.562	-0.002141	8.95902	0.0210811		3	sp|P04114|APOB_HUMAN/	2402,K,T/	1|	target	1	-3.18789	0
63766	KashinaA-20-L146-010-4hr-QEP.44537.44537.3.0.dta	44537	1519.75	3	0.00059355	KDK	SKEFQLFSSPHGK	DLL	1519.75	-0.001518	10.5661	0.0210818	0,Formyl[AnyN-term];	3	sp|P02787|TRFE_HUMAN/	297,K,D/	1|0|	target	1	-1.93764	36
63767	KashinaA-20-L146-010-4hr-QEP.128025.128025.4.3.dta	128025	4989.09	4	0.00059355	EKA	VANFFSGSCAPCADGTDFPQLCQLCPGCGCSTLNQYFGYSGAFK	CLK	4989.1	-0.004505	11.9493	0.0210828	28,Bodipy[C];	1	sp|P02787|TRFE_HUMAN/tr|C9JVG0|C9JVG0_HUMAN/	168,A,C/41,A,C/	1|0|	target	0	0.147158	36
63768	KashinaA-20-L146-010-4hr-QEP.32657.32657.4.0.dta	32657	2784.32	4	0.00059355	KEK	VAQLEAQCQEPCKDTVQIHDITGK	DCQ	2784.32	0.005896	12.3495	0.0210859	12,2-monomethylsuccinyl[C];	3	sp|P02679|FIBG_HUMAN/sp|P02679-2|FIBG_HUMAN/tr|C9JPQ9|C9JPQ9_HUMAN/tr|C9JEU5|C9JEU5_HUMAN/tr|C9JC84|C9JC84_HUMAN/tr|C9JU00|C9JU00_HUMAN/	153,K,D/153,K,D/50,K,D/153,K,V/153,K,V/50,K,D/	1|0|	target	1	1.4566	36
63769	KashinaA-20-L146-010-4hr-QEP.12787.12787.2.0.dta	12787	1431.7	2	0.00059355	RTK	KQELSEAEQATR	TMQ	1431.71	-0.003286	9.85642	0.0210873	0,Acetyl[AnyN-term];	3	sp|P01024|CO3_HUMAN/	427,K,T/	1|0|	target	1	-5.38802	36
63770	KashinaA-20-L146-010-4hr-QEP.28529.28529.2.1.dta	28529	1015.54	2	0.00059355	KVK	DISEVVTPR	FLC	1015.54	-0.000651	8.59416	0.0210904		3	sp|P00751|CFAB_HUMAN/tr|B4E1Z4|B4E1Z4_HUMAN/tr|E7ETN3|E7ETN3_HUMAN/tr|H7C5H1|H7C5H1_HUMAN/	670,K,F/1172,K,F/1021,K,F/211,K,F/	1|	target	0	-0.691583	0
63771	KashinaA-20-L146-010-4hr-QEP.113291.113291.3.1.dta	113291	2313.05	3	0.00059355	DEK	GTEAAGAMFLEAIPMSIPPEVK	FNK	2313.06	-0.004796	12.1644	0.0210913	11,Cation_Fe[II][E];	3	sp|P01009|A1AT_HUMAN/tr|A0A024R6I7|A0A024R6I7_HUMAN/	367,K,F/367,K,F/	1|0|	target	0	2.37893	36
63772	KashinaA-20-L146-010-4hr-QEP.49590.49590.2.0.dta	49590	1304.66	2	0.00059355	NSK	NTLHLQMNSLR	AED	1304.66	-0.003059	10.5794	0.0210977	4,His->Asp[H];	3	sp|P0DTE1|HV383_HUMAN/	93,K,A/	1|0|	target	0	-2.04314	32
63773	KashinaA-20-L146-010-4hr-QEP.32837.32837.2.0.dta	32837	823.455	2	0.00059355	DAK	STVELFK	FQE	823.456	-0.000505	8.18558	0.0210981		3	sp|P27169|PON1_HUMAN/sp|Q15166|PON3_HUMAN/tr|F8WD41|F8WD41_HUMAN/tr|C9JZ99|C9JZ99_HUMAN/	138,K,F/137,K,F/137,K,F/137,K,F/	1|	target	0	-3.25506	0
63774	KashinaA-20-L146-010-4hr-QEP.126001.126001.4.2.dta	126001	4329.96	4	0.00059355	ERR	DTANLFPQTSLTLHMWPDTEGTFNVECLTTDHYTGGMK	QKY	4329.94	0.017616	10.4414	0.0211065	24,Deamidated[N];27,Carbamidomethyl[C];	3	sp|P00450|CERU_HUMAN/tr|H7C5R1|H7C5R1_HUMAN/	672,R,Q/455,R,Q/	1|0|0|	target	0	0.513092	100
63775	KashinaA-20-L146-010-4hr-QEP.99956.99956.2.0.dta	99956	1076.62	2	0.00059355	CKK	LSSWVLLMK	YLG	1076.62	0.000119	6.78436	0.0211074		3	sp|P01009|A1AT_HUMAN/sp|P01009-2|A1AT_HUMAN/sp|P01009-3|A1AT_HUMAN/tr|A0A0G2JRN3|A0A0G2JRN3_HUMAN/tr|A0A024R6I7|A0A024R6I7_HUMAN/	258,K,Y/258,K,Y/258,K,Y/258,K,Y/258,K,Y/	1|	target	0	0.392524	0
63776	KashinaA-20-L146-010-4hr-QEP.100072.100072.3.0.dta	100072	1581.83	3	0.00059355	EIK	HIYAISSAALSASYK	ADT	1581.83	0.001417	9.73164	0.021108		3	sp|P04114|APOB_HUMAN/	1837,K,A/	1|	target	0	-2.02081	4
63777	KashinaA-20-L146-010-4hr-QEP.19426.19426.3.1.dta	19426	1402.77	3	0.00059355	EMY	LIQPDSSVKPYR	VYC	1402.77	0.002589	10.2881	0.0211105		1	sp|P02675|FIBB_HUMAN/tr|D6REL8|D6REL8_HUMAN/	255,Y,V/36,Y,V/	1|	target	1	-0.9677	4
63778	KashinaA-20-L146-010-4hr-QEP.63030.63030.3.1.dta	63030	2099.06	3	0.00059355	TCR	ASQSISSYLNWYQQKPGK	APK	2099.06	0.001683	11.7277	0.0211113	10,Methyl[N](Asn->Gln[N]);	3	sp|P01597|KV139_HUMAN/sp|P04432|KVD39_HUMAN/	46,R,A/46,R,A/	1|0|	target	1	-1.65425	36
63779	KashinaA-20-L146-010-4hr-QEP.44314.44314.2.0.dta	44314	959.556	2	0.00059355	NEK	GLEVTITAR	FLY	959.552	0.003533	8.3326	0.0211117		3	sp|P01024|CO3_HUMAN/	249,K,F/	1|	target	0	4.0325	64
63780	KashinaA-20-L146-010-4hr-QEP.14336.14336.2.0.dta	14336	1452.62	2	0.00059355	QPW	CATTPNFDQDQR	WGY	1452.62	0.004316	10.3379	0.0211138	1,Carbamidomethyl[C];	1	sp|P00748|FA12_HUMAN/	72,W,W/	1|0|	target	0	1.37208	36
63781	KashinaA-20-L146-010-4hr-QEP.46485.46485.2.1.dta	46485	1203.64	2	0.00059355	YVK	VTSIQDWVQK	TIA	1203.64	0.004459	7.11614	0.0211152		3	sp|P00738|HPT_HUMAN/sp|P00738-2|HPT_HUMAN/tr|A0A087WU08|A0A087WU08_HUMAN/tr|J3QLC9|J3QLC9_HUMAN/tr|A0A0C4DGL8|A0A0C4DGL8_HUMAN/tr|J3QR68|J3QR68_HUMAN/tr|H0Y300|H0Y300_HUMAN/	391,K,T/332,K,T/266,K,T/350,K,T/332,K,T/389,K,T/427,K,T/	1|	target	0	5.35517	64
63782	KashinaA-20-L146-010-4hr-QEP.34213.34213.2.0.dta	34213	906.457	2	0.00059355	PEK	EDSPFALK	VQT	906.457	0.000591	7.47257	0.0211173		3	sp|P20742|PZP_HUMAN/sp|P20742-2|PZP_HUMAN/	1342,K,V/1128,K,V/	1|	target	0	0.260484	0
63783	KashinaA-20-L146-010-4hr-QEP.67838.67838.3.0.dta	67838	1467.8	3	0.00059355	LIK	MKPVPDLVPGNFK	SQL	1467.8	-0.000409	9.56605	0.0211218	0,Delta_H(2)C(2)[AnyN-term];	3	sp|P02671|FIBA_HUMAN/sp|P02671-2|FIBA_HUMAN/	225,K,S/225,K,S/	1|0|	target	1	-0.764619	36
63784	KashinaA-20-L146-010-4hr-QEP.23853.23853.2.0.dta	23853	888.503	2	0.00059355	VHK	AVLTIDEK	GTE	888.504	-0.000554	8.04809	0.0211229		3	sp|P01009|A1AT_HUMAN/sp|P20848|A1ATR_HUMAN/tr|A0A0G2JPK4|A0A0G2JPK4_HUMAN/tr|A0A024R6I7|A0A024R6I7_HUMAN/	359,K,G/361,V,G/362,V,G/359,K,G/	1|	target	0	-1.53566	0
63785	KashinaA-20-L146-010-4hr-QEP.47009.47009.2.0.dta	47009	955.524	2	0.00059355	GAK	QSGLYFIK	PLK	955.525	-0.000613	7.76476	0.0211256		3	sp|P02679|FIBG_HUMAN/sp|P02679-2|FIBG_HUMAN/tr|C9JPQ9|C9JPQ9_HUMAN/tr|C9JEU5|C9JEU5_HUMAN/tr|C9JC84|C9JC84_HUMAN/tr|C9JU00|C9JU00_HUMAN/	188,K,P/188,K,P/85,K,P/196,K,P/196,K,P/85,K,P/	1|	target	0	-2.31345	0
63786	KashinaA-20-L146-010-4hr-QEP.110202.110202.2.1.dta	110202	1772	2	0.00059355	EEK	LYLVQGTQVYVFLTK	GGY	1772	0.000465	8.96601	0.021128		3	sp|P02790|HEMO_HUMAN/	317,K,G/	1|	target	0	-1.23478	4
63787	KashinaA-20-L146-010-4hr-QEP.137575.137575.3.4.dta	137575	3027.5	3	0.00059355	VDR	AISGGSIQIENGYFVHYFAPEGLTTMPK	NVV	3027.49	0.007307	10.2729	0.0211326		3	sp|Q14624|ITIH4_HUMAN/sp|Q14624-2|ITIH4_HUMAN/sp|Q14624-3|ITIH4_HUMAN/sp|Q14624-4|ITIH4_HUMAN/tr|B7ZKJ8|B7ZKJ8_HUMAN/tr|H7C0L5|H7C0L5_HUMAN/	245,R,N/245,R,N/245,R,N/245,R,N/245,R,N/103,R,N/	1|	target	0	-2.86249	4
63788	KashinaA-20-L146-010-4hr-QEP.84190.84190.2.0.dta	84190	1275.71	2	0.00059355	GSK	LIVAMSSWLQK	ASG	1275.71	0.000965	10.0868	0.0211332		3	sp|P04114|APOB_HUMAN/	1229,K,A/	1|	target	0	1.04249	4
63789	KashinaA-20-L146-010-4hr-QEP.70407.70407.3.0.dta	70407	1529.73	3	0.00059355	WGK	VGAHAGEYGAEALER	MFL	1529.73	0.000361	8.48911	0.0211367		3	sp|P69905|HBA_HUMAN/tr|A0A2R8Y7C0|A0A2R8Y7C0_HUMAN/	17,K,M/7,K,M/	1|	target	0	-5.31297	4
63790	KashinaA-20-L146-010-4hr-QEP.59302.59302.2.0.dta	59302	1034.52	2	0.00059355	GLK	DNVFDGLVR	VTQ	1034.53	-0.002207	7.65369	0.021138		3	sp|P04114|APOB_HUMAN/	4168,K,V/	1|	target	0	-0.40836	0
63791	KashinaA-20-L146-010-4hr-QEP.131103.131103.3.0.dta	131103	2796.32	3	0.00059355	NVK	ENIQDNISLFSLGMGFDVDYDFLK	RLS	2796.31	0.008607	5.79157	0.0211394	14,Oxidation[M];	3	sp|P19823|ITIH2_HUMAN/tr|Q5T985|Q5T985_HUMAN/	439,K,R/428,K,R/	1|0|	target	0	1.76285	100
63792	KashinaA-20-L146-010-4hr-QEP.60263.60263.3.1.dta	60263	2555.27	3	0.00059355	SCR	ASQSVSSYLAWYQQKPGQAPR	LLI	2555.25	0.017868	11.004	0.0211429	2,HexNAc[S];	3	sp|A0A0A0MRZ8|KVD11_HUMAN/sp|P04433|KV311_HUMAN/	44,R,L/44,R,L/	1|0|	target	1	-0.014096	101
63793	KashinaA-20-L146-010-4hr-QEP.67494.67494.2.0.dta	67494	1246.65	2	0.00059355	CYH	FGLSPDLPICK	EQV	1246.65	0.002146	9.95185	0.0211433	10,Carbamidomethyl[C];	1	sp|P08603|CFAH_HUMAN/	613,H,E/	1|0|	target	0	1.14079	36
63794	KashinaA-20-L146-010-4hr-QEP.54171.54171.2.0.dta	54171	1152.6	2	0.00059355	AFR	QPSSAFAAFVK	RAP	1152.6	-0.003958	6.13446	0.0211454		3	sp|P01024|CO3_HUMAN/	1060,R,R/	1|	target	0	-0.668722	64
63795	KashinaA-20-L146-010-4hr-QEP.31338.31338.5.0.dta	31338	3944.71	5	0.00059355	SER	GSAGHWTSESSVSGSTGQWHSESGSFRPDSPGSGNARPN	NPD	3944.72	-0.005438	13.3991	0.0211508		2	sp|P02671|FIBA_HUMAN/sp|P02671-2|FIBA_HUMAN/	367,R,N/367,R,N/	1|	target	2	-1.83945	4
63796	KashinaA-20-L146-010-4hr-QEP.48102.48102.3.0.dta	48102	1394.78	3	0.00059355	YPR	VEYGFQVKVLR	EDS	1394.78	-0.00121	9.886	0.0211518	8,Carbamidomethyl[K](Gly[K]);	3	sp|P0C0L5|CO4B_HUMAN/sp|P0C0L4|CO4A_HUMAN/sp|P0C0L4-2|CO4A_HUMAN/tr|A0A0G2JL54|A0A0G2JL54_HUMAN/tr|A0A140TA29|A0A140TA29_HUMAN/tr|A0A140TA49|A0A140TA49_HUMAN/tr|A0A140TA32|A0A140TA32_HUMAN/tr|A0A140TA44|A0A140TA44_HUMAN/tr|A0A0G2JPR0|A0A0G2JPR0_HUMAN/tr|A0A3B3ISA6|A0A3B3ISA6_HUMAN/tr|F5GXS0|F5GXS0_HUMAN/	1622,R,E/1622,R,E/1576,R,E/1576,R,E/1576,R,E/1576,R,E/1576,R,E/1576,R,E/1622,R,E/1174,R,E/1576,R,E/	1|0|	target	1	-2.81501	32
63797	KashinaA-20-L146-010-4hr-QEP.10854.10854.2.0.dta	10854	1009.48	2	0.00059355	AKK	QINDYVEK	GTQ	1009.48	-0.002489	9.00221	0.0211541	3,Deamidated[N];	3	sp|P01009|A1AT_HUMAN/sp|P01009-2|A1AT_HUMAN/sp|P01009-3|A1AT_HUMAN/tr|A0A0G2JRN3|A0A0G2JRN3_HUMAN/tr|G3V2B9|G3V2B9_HUMAN/tr|A0A024R6I7|A0A024R6I7_HUMAN/	179,K,G/179,K,G/179,K,G/179,K,G/93,K,G/179,K,G/	1|0|	target	0	-4.07287	32
63798	KashinaA-20-L146-010-4hr-QEP.73286.73286.3.1.dta	73286	2548.08	3	0.00059355	IVK	VYDYYETDEFAIAEYNAPCSK	DLG	2548.09	-0.00574	8.26744	0.0211576	19,Carbamidomethyl[C];	3	sp|P01023|A2MG_HUMAN/	1448,K,D/	1|0|	target	0	-2.2408	36
63799	KashinaA-20-L146-010-4hr-QEP.119680.119680.4.2.dta	119680	4989.1	4	0.00059355	EKA	VANFFSGSCAPCADGTDFPQLCQLCPGCGCSTLNQYFGYSGAFK	CLK	4989.1	0.003963	11.8341	0.0211587	25,Bodipy[C];	1	sp|P02787|TRFE_HUMAN/tr|C9JVG0|C9JVG0_HUMAN/	168,A,C/41,A,C/	1|0|	target	0	0.354481	36
63800	KashinaA-20-L146-010-4hr-QEP.65732.65732.2.0.dta	65732	912.457	2	0.00059355	DLK	NGSLFAFR	GQY	912.457	-0.000312	9.21365	0.0211607	1,Deamidated[N];	3	sp|P04004|VTNC_HUMAN/	168,K,G/	1|0|	target	0	-0.105334	32
63801	KashinaA-20-L146-010-4hr-QEP.11134.11134.3.0.dta	11134	1338.65	3	0.00059355	EAF	TVNFGDTEEAKK	QIN	1338.65	-0.00381	9.48737	0.0211618		1	sp|P01009|A1AT_HUMAN/sp|P01009-2|A1AT_HUMAN/sp|P01009-3|A1AT_HUMAN/tr|A0A0G2JRN3|A0A0G2JRN3_HUMAN/tr|G3V2B9|G3V2B9_HUMAN/tr|A0A024R6I7|A0A024R6I7_HUMAN/	167,F,Q/167,F,Q/167,F,Q/167,F,Q/81,F,Q/167,F,Q/	1|	target	1	-4.21902	0
63802	KashinaA-20-L146-010-4hr-QEP.65523.65523.2.0.dta	65523	1445.66	2	0.00059355	DTK	TYMLAFDVNDEK	NWG	1445.66	-0.002215	8.03525	0.0211701		3	sp|P02763|A1AG1_HUMAN/	126,K,N/	1|	target	0	0.572979	4
63803	KashinaA-20-L146-010-4hr-QEP.25682.25682.2.0.dta	25682	1584.75	2	0.00059355	HER	LKCDEWSVNSVGK	IEC	1584.74	0.012782	12.3904	0.0211703	3,ethylsulfonylethyl[C](BEMAD_C[C]);	3	sp|P02787|TRFE_HUMAN/	371,R,I/	1|0|	target	1	5.84177	100
63804	KashinaA-20-L146-010-4hr-QEP.124821.124821.3.0.dta	124821	1927.09	3	0.00059355	GMR	KFICPLTGLWPINTLK	CTP	1927.09	-0.000632	12.089	0.0211723	0,Delta_H(2)C(2)[AnyN-term];4,Carbamidomethyl[C];	3	sp|P02749|APOH_HUMAN/tr|J3QRN2|J3QRN2_HUMAN/tr|J3QLI0|J3QLI0_HUMAN/	62,R,C/62,R,C/2,R,C/	1|0|0|	target	1	4.22525	36
63805	KashinaA-20-L146-010-4hr-QEP.137432.137432.3.1.dta	137432	2834.17	3	0.00059355	KYR	LTYAYFAGGDAGDAFDGFDFGDDPSDK	FFT	2834.17	-0.001487	9.68766	0.0211728		3	sp|P02679|FIBG_HUMAN/sp|P02679-2|FIBG_HUMAN/tr|C9JEU5|C9JEU5_HUMAN/tr|C9JC84|C9JC84_HUMAN/	301,R,F/301,R,F/309,R,F/309,R,F/	1|	target	0	-1.87198	4
63806	KashinaA-20-L146-010-4hr-QEP.132518.132518.3.0.dta	132518	4989.12	3	0.00059355	EKA	VANFFSGSCAPCADGTDFPQLCQLCPGCGCSTLNQYFGYSGAFK	CLK	4989.13	-0.008001	12.0876	0.0211744	9,PEO-Iodoacetyl-LC-Biotin[C];	1	sp|P02787|TRFE_HUMAN/tr|C9JVG0|C9JVG0_HUMAN/	168,A,C/41,A,C/	1|0|	target	0	-3.74672	36
63807	KashinaA-20-L146-010-4hr-QEP.58224.58224.3.0.dta	58224	1319.66	3	0.00059355	DLR	DKVNSFFSTFK	EKE	1319.66	-0.000717	9.49854	0.0211759		3	sp|P06727|APOA4_HUMAN/	348,R,E/	1|	target	1	-0.340947	4
63808	KashinaA-20-L146-010-4hr-QEP.28583.28583.2.0.dta	28583	899.482	2	0.00059355	GSK	GPLDQLEK	GGE	899.483	-0.001718	8.17286	0.0211769		3	sp|P05546|HEP2_HUMAN/	22,K,G/	1|	target	0	-2.08155	0
63809	KashinaA-20-L146-010-4hr-QEP.49708.49708.3.0.dta	49708	1276.63	3	0.00059355	KSK	EFQLFSSPHGK	DLL	1276.63	-0.000866	8.05527	0.0211771		3	sp|P02787|TRFE_HUMAN/	299,K,D/	1|	target	0	-0.948883	4
63810	KashinaA-20-L146-010-4hr-QEP.4826.4826.2.0.dta	4826	1208.6	2	0.00059355	FVK	HQTVPQNTGGK	NPD	1208.6	-0.004145	11.9568	0.021179	0,Acetyl[AnyN-term];	3	sp|P02787|TRFE_HUMAN/	553,K,N/	1|0|	target	0	1.84926	100
63811	KashinaA-20-L146-010-4hr-QEP.9965.9965.2.1.dta	9965	1294.6	2	0.00059355	DFR	YTTTMGVNTYK	ARI	1294.6	-0.002829	11.3727	0.0211798	5,Oxidation[M];	3	sp|P00736|C1R_HUMAN/tr|B4DPQ0|B4DPQ0_HUMAN/tr|A0A3B3ISR2|A0A3B3ISR2_HUMAN/tr|F5H2D0|F5H2D0_HUMAN/	388,R,A/402,R,A/388,R,A/354,R,A/	1|0|	target	0	-3.6818	36
63812	KashinaA-20-L146-010-4hr-QEP.96437.96437.2.0.dta	96437	1464.77	2	0.00059355	LKK	LSFYYLIMAK	GGI	1464.77	0.001288	8.22779	0.0211831	0,Unknown_216[AnyN-term];	3	sp|P01023|A2MG_HUMAN/tr|H0YFH1|H0YFH1_HUMAN/	492,K,G/10,K,G/	1|0|	target	0	2.71125	33
63813	KashinaA-20-L146-010-4hr-QEP.101767.101767.2.0.dta	101767	2491.09	2	0.00059355	MGK	VFEAMNSYDLGCGPGGGDSALQVF	QAA	2491.09	0.001088	10.7317	0.0211837	12,Carbamidomethyl[C];	2	sp|P0C0L5|CO4B_HUMAN/sp|P0C0L4|CO4A_HUMAN/sp|P0C0L4-2|CO4A_HUMAN/tr|A0A0G2JL54|A0A0G2JL54_HUMAN/tr|A0A140TA29|A0A140TA29_HUMAN/tr|A0A140TA49|A0A140TA49_HUMAN/tr|A0A140TA32|A0A140TA32_HUMAN/tr|A0A140TA44|A0A140TA44_HUMAN/tr|A0A0G2JPR0|A0A0G2JPR0_HUMAN/tr|A0A3B3ISA6|A0A3B3ISA6_HUMAN/tr|F5GXS0|F5GXS0_HUMAN/	623,K,Q/623,K,Q/623,K,Q/623,K,Q/623,K,Q/623,K,Q/623,K,Q/623,K,Q/623,K,Q/192,K,Q/623,K,Q/	1|0|	target	0	0.536225	36
63814	KashinaA-20-L146-010-4hr-QEP.18714.18714.2.1.dta	18714	1283.69	2	0.00059355	QTK	LVNGQSHISLSK	AEF	1283.7	-0.003931	8.9758	0.0211869	3,Deamidated[N];	3	sp|P0C0L5|CO4B_HUMAN/sp|P0C0L4|CO4A_HUMAN/sp|P0C0L4-2|CO4A_HUMAN/tr|A0A0G2JL54|A0A0G2JL54_HUMAN/tr|A0A140TA29|A0A140TA29_HUMAN/tr|A0A140TA49|A0A140TA49_HUMAN/tr|A0A140TA32|A0A140TA32_HUMAN/tr|A0A140TA44|A0A140TA44_HUMAN/tr|A0A0G2JPR0|A0A0G2JPR0_HUMAN/tr|F5GXS0|F5GXS0_HUMAN/	304,K,A/304,K,A/304,K,A/304,K,A/304,K,A/304,K,A/304,K,A/304,K,A/304,K,A/304,K,A/	1|0|	target	0	-2.93806	100
63815	KashinaA-20-L146-010-4hr-QEP.129100.129100.3.1.dta	129100	2494.14	3	0.00059355	SGK	DYAGVFSDAGLTFTSSSGQQTAQR	AEL	2494.15	-0.007903	10.452	0.0211891		3	sp|P01024|CO3_HUMAN/	633,K,A/	1|	target	0	-1.47478	68
63816	KashinaA-20-L146-010-4hr-QEP.8652.8652.2.0.dta	8652	1083.45	2	0.00059355	PCK	NLDENYCR	NPD	1083.45	0.00137	8.28767	0.021196	7,Carbamidomethyl[C];	3	sp|P00747|PLMN_HUMAN/	317,K,N/	1|0|	target	0	0.401217	32
63817	KashinaA-20-L146-010-4hr-QEP.80876.80876.3.1.dta	80876	1893.97	3	0.00059355	MHR	VGSPNAAVLWLWSSHNR	VNA	1893.97	-0.004003	9.06869	0.0212001		3	sp|O00391|QSOX1_HUMAN/sp|O00391-2|QSOX1_HUMAN/	466,R,V/466,R,V/	1|	target	0	-2.70996	4
63818	KashinaA-20-L146-010-4hr-QEP.132355.132355.3.0.dta	132355	2217.23	3	0.00059355	VVK	VFSLAVNLIAIDSQVLCGAVK	WLI	2217.23	0.002483	10.1369	0.021202	17,Carbamidomethyl[C];	3	sp|P01024|CO3_HUMAN/	1084,K,W/	1|0|	target	0	-4.6879	36
63819	KashinaA-20-L146-010-4hr-QEP.49791.49791.3.1.dta	49791	2212.01	3	0.00059355	TPR	DKLAACLEGNCAEGLGTNYR	GHV	2212.01	-0.003912	9.4247	0.021202	6,Carbamidomethyl[C];11,Carbamidomethyl[C];	3	sp|P00734|THRB_HUMAN/tr|C9JV37|C9JV37_HUMAN/tr|E9PIT3|E9PIT3_HUMAN/	97,R,G/87,R,G/97,R,G/	1|0|0|	target	1	-1.97818	36
63820	KashinaA-20-L146-010-4hr-QEP.5605.5605.2.0.dta	5605	1302.63	2	0.00059355	CIR	HYEGSTVPEKK	TPK	1302.63	-0.004788	9.26278	0.0212032	0,Formyl[AnyN-term];	3	sp|P00738|HPT_HUMAN/sp|P00738-2|HPT_HUMAN/tr|A0A087WU08|A0A087WU08_HUMAN/tr|J3QLC9|J3QLC9_HUMAN/tr|A0A0C4DGL8|A0A0C4DGL8_HUMAN/tr|J3QR68|J3QR68_HUMAN/tr|H0Y300|H0Y300_HUMAN/	311,R,T/252,R,T/186,R,T/270,R,T/252,R,T/309,R,T/347,R,T/	1|0|	target	1	1.46148	96
63821	KashinaA-20-L146-010-4hr-QEP.56394.56394.2.0.dta	56394	1063.47	2	0.00059355	HYK	QSSSYSFFK	EEI	1063.47	0.00123	8.91437	0.0212053	0,Gln->pyro-Glu[AnyN-termQ];	3	sp|P04003|C4BPA_HUMAN/	438,K,E/	1|0|	target	0	-1.38227	32
63822	KashinaA-20-L146-010-4hr-QEP.114742.114742.2.0.dta	114742	1248.67	2	0.00059355	LKK	LSFYYLIMAK	GGI	1248.67	-0.000828	8.2933	0.0212086		3	sp|P01023|A2MG_HUMAN/tr|H0YFH1|H0YFH1_HUMAN/	492,K,G/10,K,G/	1|	target	0	1.79266	4
63823	KashinaA-20-L146-010-4hr-QEP.4887.4887.2.0.dta	4887	1270.53	2	0.00059355	KCD	SSPDSAEDVRK	VCQ	1270.53	-0.000251	12.0452	0.0212134	5,Phospho[S];	1	sp|P02765|FETUA_HUMAN/	133,D,V/	1|0|	target	1	1.8234	32
63824	KashinaA-20-L146-010-4hr-QEP.44878.44878.2.1.dta	44878	1067.53	2	0.00059355	IDR	FMQAVTGWK	TGC	1067.53	0.000218	7.21861	0.0212236		3	sp|P01019|ANGT_HUMAN/	253,R,T/	1|	target	0	-2.855	0
63825	KashinaA-20-L146-010-4hr-QEP.127404.127404.3.0.dta	127404	1855.85	3	0.00059355	LLR	SEETKENEGFTVTAEGK	GQG	1855.86	-0.001614	8.66799	0.0212275		3	sp|P01024|CO3_HUMAN/tr|M0QYC8|M0QYC8_HUMAN/	1320,R,G/14,R,G/	1|	target	1	-0.375386	4
63826	KashinaA-20-L146-010-4hr-QEP.11867.11867.2.0.dta	11867	873.508	2	0.00059355	LPK	ELAAQTIK	KSF	873.504	0.00377	7.89908	0.0212292		3	sp|P19827|ITIH1_HUMAN/sp|P19827-2|ITIH1_HUMAN/	214,K,K/72,K,K/	1|	target	0	0.704591	64
63827	KashinaA-20-L146-010-4hr-QEP.116959.116959.3.0.dta	116959	4989.11	3	0.00059355	EKA	VANFFSGSCAPCADGTDFPQLCQLCPGCGCSTLNQYFGYSGAFK	CLK	4989.1	0.01377	12.2145	0.0212317	28,Bodipy[C];	1	sp|P02787|TRFE_HUMAN/tr|C9JVG0|C9JVG0_HUMAN/	168,A,C/41,A,C/	1|0|	target	0	0.198986	36
63828	KashinaA-20-L146-010-4hr-QEP.35944.35944.2.0.dta	35944	1004.54	2	0.00059355	RPA	SNMVIVDVK	MVS	1004.54	-0.001888	10.8551	0.0212342		1	sp|P20742|PZP_HUMAN/sp|P20742-2|PZP_HUMAN/	1381,A,M/1167,A,M/	1|	target	0	-1.10768	0
63829	KashinaA-20-L146-010-4hr-QEP.119749.119749.3.0.dta	119749	1671.85	3	0.00059355	LQR	SYTVAIAGYALAQMGR	LKG	1671.85	-0.000315	8.15415	0.0212352		3	sp|P01024|CO3_HUMAN/tr|M0R0Q9|M0R0Q9_HUMAN/	1185,R,L/50,R,L/	1|	target	0	-0.797496	4
63830	KashinaA-20-L146-010-4hr-QEP.123173.123173.3.1.dta	123173	2592.36	3	0.00059355	LLR	TLNQPDSQLQLTTGNGLFLSEGLK	LVD	2592.35	0.01103	10.1746	0.0212448	5,Pro->HAVA[P];	3	sp|P01009|A1AT_HUMAN/sp|P01009-2|A1AT_HUMAN/sp|P01009-3|A1AT_HUMAN/tr|A0A0G2JRN3|A0A0G2JRN3_HUMAN/tr|G3V2B9|G3V2B9_HUMAN/tr|A0A024R6I7|A0A024R6I7_HUMAN/tr|G3V544|G3V544_HUMAN/	125,R,L/125,R,L/125,R,L/125,R,L/39,R,L/125,R,L/125,R,L/	1|0|	target	0	-0.22923	100
63831	KashinaA-20-L146-010-4hr-QEP.5205.5205.2.1.dta	5205	1208.6	2	0.00059355	FVK	HQTVPQNTGGK	NPD	1208.6	-0.004412	11.8409	0.0212473	0,Acetyl[AnyN-term];	3	sp|P02787|TRFE_HUMAN/	553,K,N/	1|0|	target	0	-5.24173	100
63832	KashinaA-20-L146-010-4hr-QEP.79636.79636.2.0.dta	79636	1275.71	2	0.00059355	GSK	LIVAMSSWLQK	ASG	1275.71	-0.000199	9.92152	0.0212481		3	sp|P04114|APOB_HUMAN/	1229,K,A/	1|	target	0	0.628588	4
63833	KashinaA-20-L146-010-4hr-QEP.87956.87956.2.0.dta	87956	1884.05	2	0.00059355	CIR	VSVQLEASPAFLAVPVEK	EQA	1884.05	0.001234	9.99796	0.0212514		3	sp|P01023|A2MG_HUMAN/	823,R,E/	1|	target	0	1.72094	4
63834	KashinaA-20-L146-010-4hr-QEP.25841.25841.2.0.dta	25841	972.554	2	0.00059355	YTR	LTQLNLDR	CEL	972.547	0.006873	9.0399	0.0212585		3	sp|P07359|GP1BA_HUMAN/tr|A0A0C4DGZ8|A0A0C4DGZ8_HUMAN/	72,R,C/72,R,C/	1|	target	0	4.57238	64
63835	KashinaA-20-L146-010-4hr-QEP.14577.14577.2.0.dta	14577	1347.65	2	0.00059355	FTY	SLLPEDCKEEK	CKC	1347.65	0.000392	8.93262	0.0212593	7,Carbamidomethyl[C];	1	sp|P03952|KLKB1_HUMAN/tr|H0YAC1|H0YAC1_HUMAN/tr|E9PBC5|E9PBC5_HUMAN/	333,Y,C/381,Y,C/295,Y,C/	1|0|	target	1	-2.15181	32
63836	KashinaA-20-L146-010-4hr-QEP.113202.113202.3.1.dta	113202	4989.11	3	0.00059355	EKA	VANFFSGSCAPCADGTDFPQLCQLCPGCGCSTLNQYFGYSGAFK	CLK	4989.1	0.008929	11.9711	0.0212598	28,Bodipy[C];	1	sp|P02787|TRFE_HUMAN/tr|C9JVG0|C9JVG0_HUMAN/	168,A,C/41,A,C/	1|0|	target	0	2.54067	36
63837	KashinaA-20-L146-010-4hr-QEP.98117.98117.3.1.dta	98117	3190.57	3	0.00059355	GEK	GTEAAAVPEVELSDQPENTFLHPIIQIDR	SFM	3190.59	-0.023479	11.572	0.021261	18,Deamidated[N];	3	sp|P05543|THBG_HUMAN/	360,K,S/	1|0|	target	0	-0.062312	100
63838	KashinaA-20-L146-010-4hr-QEP.52785.52785.4.3.dta	52785	1962.02	4	0.00059355	HGR	KDTVIKPLLVEPEGLEK	ETT	1962.02	-0.007298	12.0743	0.0212614	11,Cation_Fe[II][E];	3	sp|P01023|A2MG_HUMAN/	895,R,E/	1|0|	target	2	-0.362886	100
63839	KashinaA-20-L146-010-4hr-QEP.72120.72120.3.5.dta	72120	2173.06	3	0.00059355	TPK	SPVGVQPILNEHTFCAGMSK	YQE	2173.04	0.015756	11.4122	0.0212616	10,Deamidated[N];15,Carbamidomethyl[C];	3	sp|P00738|HPT_HUMAN/sp|P00738-2|HPT_HUMAN/tr|A0A087WU08|A0A087WU08_HUMAN/tr|J3QLC9|J3QLC9_HUMAN/tr|A0A0C4DGL8|A0A0C4DGL8_HUMAN/tr|J3QR68|J3QR68_HUMAN/tr|H0Y300|H0Y300_HUMAN/	325,K,Y/266,K,Y/200,K,Y/284,K,Y/266,K,Y/323,K,Y/361,K,Y/	1|0|0|	target	0	4.0906	100
63840	KashinaA-20-L146-010-4hr-QEP.114284.114284.3.3.dta	114284	2494.15	3	0.00059355	SGK	DYAGVFSDAGLTFTSSSGQQTAQR	AEL	2494.15	0.006521	9.52082	0.0212618		3	sp|P01024|CO3_HUMAN/	633,K,A/	1|	target	0	-2.42888	4
63841	KashinaA-20-L146-010-4hr-QEP.83826.83826.2.5.dta	83826	1731.69	2	0.00059355	TQK	ADSPMDDFFQCVNGK	YIS	1731.7	-0.004824	6.50839	0.0212621	11,Carbamidomethyl[C];13,Deamidated[N];	3	sp|P05156|CFAI_HUMAN/tr|G3XAM2|G3XAM2_HUMAN/tr|A0A2R8Y3M9|A0A2R8Y3M9_HUMAN/tr|E7ETH0|E7ETH0_HUMAN/tr|A0A087X0I2|A0A087X0I2_HUMAN/	218,K,Y/218,K,Y/218,K,Y/218,K,Y/218,K,Y/	1|0|0|	target	0	0.304635	36
63842	KashinaA-20-L146-010-4hr-QEP.13678.13678.2.0.dta	13678	1129.46	2	0.00059355	SGK	TWQDCEYK	DAA	1129.46	-0.000983	7.7874	0.0212656	5,Carbamidomethyl[C];	3	sp|P01042|KNG1_HUMAN/sp|P01042-2|KNG1_HUMAN/sp|P01042-3|KNG1_HUMAN/	89,K,D/89,K,D/89,K,D/	1|0|	target	0	-3.64187	32
63843	KashinaA-20-L146-010-4hr-QEP.13518.13518.2.0.dta	13518	1275.57	2	0.00059355	SNR	VCSQYAAYGEK	KSR	1275.57	0.001604	7.99922	0.0212685	2,Carbamidomethyl[C];	3	sp|P02774|VTDB_HUMAN/sp|P02774-2|VTDB_HUMAN/sp|P02774-3|VTDB_HUMAN/tr|D6RF35|D6RF35_HUMAN/tr|D6RBJ7|D6RBJ7_HUMAN/	218,R,K/96,R,K/237,R,K/218,R,K/218,R,K/	1|0|	target	0	1.99458	36
63844	KashinaA-20-L146-010-4hr-QEP.115664.115664.2.6.dta	115664	1641.86	2	0.00059355	FNK	ITPNLAEFAFSLYR	QLA	1641.86	-0.001591	7.50575	0.02127		3	sp|P01009|A1AT_HUMAN/sp|P01009-2|A1AT_HUMAN/sp|P01009-3|A1AT_HUMAN/tr|A0A0B4J278|A0A0B4J278_HUMAN/tr|A0A0G2JRN3|A0A0G2JRN3_HUMAN/tr|G3V387|G3V387_HUMAN/tr|A0A024R6I7|A0A024R6I7_HUMAN/tr|G3V544|G3V544_HUMAN/tr|G3V5R8|G3V5R8_HUMAN/	49,K,Q/49,K,Q/49,K,Q/49,K,Q/49,K,Q/49,K,Q/49,K,Q/49,K,Q/49,K,Q/	1|	target	0	0.140202	5
63845	KashinaA-20-L146-010-4hr-QEP.92733.92733.3.0.dta	92733	2456.06	3	0.00059355	SNR	MYSVNGYTFGSLPGLSMCAEDR	VKW	2456.06	-0.000636	8.69904	0.0212762	5,Deamidated[N];18,Carbamidomethyl[C];	3	sp|P00450|CERU_HUMAN/tr|H7C5R1|H7C5R1_HUMAN/tr|E9PFZ2|E9PFZ2_HUMAN/	258,R,V/41,R,V/258,R,V/	1|0|0|	target	0	2.41115	36
63846	KashinaA-20-L146-010-4hr-QEP.57967.57967.2.0.dta	57967	1152.61	2	0.00059355	LPK	LSITGTYDLK	SVL	1152.61	-0.00114	7.66763	0.0212843	0,Acetyl[AnyN-term];	3	sp|P01009|A1AT_HUMAN/sp|P01009-2|A1AT_HUMAN/tr|A0A0G2JRN3|A0A0G2JRN3_HUMAN/tr|A0A024R6I7|A0A024R6I7_HUMAN/	314,K,S/314,K,S/314,K,S/314,K,S/	1|0|	target	0	-0.596818	32
63847	KashinaA-20-L146-010-4hr-QEP.71651.71651.2.0.dta	71651	1276.73	2	0.00059355	GAK	QSGLYFIKPLK	ANQ	1276.73	0.003325	9.40412	0.0212906	0,Gln->pyro-Glu[AnyN-termQ];	3	sp|P02679|FIBG_HUMAN/sp|P02679-2|FIBG_HUMAN/tr|C9JPQ9|C9JPQ9_HUMAN/tr|C9JEU5|C9JEU5_HUMAN/tr|C9JC84|C9JC84_HUMAN/tr|C9JU00|C9JU00_HUMAN/	188,K,A/188,K,A/85,K,A/196,K,A/196,K,A/85,K,A/	1|0|	target	1	-1.37167	36
63848	KashinaA-20-L146-010-4hr-QEP.115676.115676.3.0.dta	115676	4989.11	3	0.00059355	EKA	VANFFSGSCAPCADGTDFPQLCQLCPGCGCSTLNQYFGYSGAFK	CLK	4989.1	0.010896	10.7385	0.0212945	9,Bodipy[C];	1	sp|P02787|TRFE_HUMAN/tr|C9JVG0|C9JVG0_HUMAN/	168,A,C/41,A,C/	1|0|	target	0	1.4198	37
63849	KashinaA-20-L146-010-4hr-QEP.109595.109595.2.0.dta	109595	1386.72	2	0.00059355	SFK	VSFLSALEEYTK	KLN	1386.72	0.002323	7.83347	0.021297		3	sp|P02647|APOA1_HUMAN/tr|F8W696|F8W696_HUMAN/	250,K,K/228,K,K/	1|	target	0	3.25271	4
63850	KashinaA-20-L146-010-4hr-QEP.24010.24010.2.0.dta	24010	1294.57	2	0.00059355	KLR	TEGDGVYTLNDK	KQW	1294.58	-0.006499	10.6948	0.0212987	10,Ammonia-loss[N];	3	sp|P00738|HPT_HUMAN/sp|P00739|HPTR_HUMAN/sp|P00739-2|HPTR_HUMAN/tr|J3QLC9|J3QLC9_HUMAN/tr|A0A0C4DGL8|A0A0C4DGL8_HUMAN/tr|J3KTC3|J3KTC3_HUMAN/tr|J3QR68|J3QR68_HUMAN/tr|H0Y300|H0Y300_HUMAN/tr|J3KRH2|J3KRH2_HUMAN/	59,R,K/60,R,K/97,R,K/58,R,K/59,R,K/60,R,K/58,R,K/59,R,K/58,R,K/	1|0|	target	0	-0.642529	100
63851	KashinaA-20-L146-010-4hr-QEP.63716.63716.2.0.dta	63716	1041.63	2	0.00059355	DLK	SVLGQLGITK	VFS	1041.63	-0.00061	8.8008	0.0212993	0,Delta_H(2)C(2)[AnyN-term];	3	sp|P01009|A1AT_HUMAN/sp|P01009-2|A1AT_HUMAN/tr|A0A0G2JRN3|A0A0G2JRN3_HUMAN/tr|A0A024R6I7|A0A024R6I7_HUMAN/	324,K,V/324,K,V/324,K,V/324,K,V/	1|0|	target	0	-2.60366	32
63852	KashinaA-20-L146-010-4hr-QEP.130941.130941.3.0.dta	130941	3574.92	3	0.00059355	LSK	SGNTFRPEVHLLPPPSEELALNELVTLTCLAR	GFS	3574.89	0.026612	11.4687	0.0213002	29,Delta_H(6)C(3)O(1)[C];	3	sp|P01876|IGHA1_HUMAN/sp|P01877|IGHA2_HUMAN/tr|A0A286YEY1|A0A286YEY1_HUMAN/tr|A0A0G2JMB2|A0A0G2JMB2_HUMAN/tr|A0A286YEY5|A0A286YEY5_HUMAN/	221,K,G/208,K,G/221,K,G/208,K,G/208,K,G/	1|0|	target	1	-2.88334	100
63853	KashinaA-20-L146-010-4hr-QEP.89027.89027.3.0.dta	89027	4205.17	3	0.00059355	EIP	EAQIHEGFQELLRTLNQPDSQLQLTTGNGLFLSEGLK	LVD	4205.16	0.00704	10.6195	0.0213025	7,Gly->His[G];	1	sp|P01009|A1AT_HUMAN/sp|P01009-2|A1AT_HUMAN/sp|P01009-3|A1AT_HUMAN/tr|A0A0G2JRN3|A0A0G2JRN3_HUMAN/tr|G3V2B9|G3V2B9_HUMAN/tr|A0A024R6I7|A0A024R6I7_HUMAN/tr|G3V544|G3V544_HUMAN/	112,P,L/112,P,L/112,P,L/112,P,L/26,P,L/112,P,L/112,P,L/	1|0|	target	1	0.977804	37
63854	KashinaA-20-L146-010-4hr-QEP.34078.34078.2.0.dta	34078	1031.52	2	0.00059355	QEK	LSPLGEEMR	DRA	1031.52	0.000844	7.44535	0.0213031		3	sp|P02647|APOA1_HUMAN/tr|F8W696|F8W696_HUMAN/	164,K,D/142,K,D/	1|	target	0	0.723217	0
63855	KashinaA-20-L146-010-4hr-QEP.132721.132721.3.1.dta	132721	2593.13	3	0.00059355	PER	DLCGCYSVSSVLPGCAEPWNHGK	TFT	2593.13	0.000162	10.6121	0.0213037	3,Carbamidomethyl[C];5,Carbamidomethyl[C];15,Carbamidomethyl[C];	3	sp|P01876|IGHA1_HUMAN/tr|A0A286YEY1|A0A286YEY1_HUMAN/	177,R,T/177,R,T/	1|0|0|0|	target	0	-4.75437	36
63856	KashinaA-20-L146-010-4hr-QEP.95017.95017.2.0.dta	95017	1517.8	2	0.00059355	GPR	RYTIAALLSPYSY	STT	1517.8	-0.001873	12.4595	0.0213064		2	sp|P02766|TTHY_HUMAN/tr|A0A087WT59|A0A087WT59_HUMAN/	123,R,S/161,R,S/	1|	target	1	-2.98495	4
63857	KashinaA-20-L146-010-4hr-QEP.95280.95280.3.0.dta	95280	1565.83	3	0.00059355	YTK	ALLAYAFALAGNQDK	RKE	1565.83	0.001663	9.947	0.0213108		3	sp|P01023|A2MG_HUMAN/	1147,K,R/	1|	target	0	0.950979	4
63858	KashinaA-20-L146-010-4hr-QEP.986.986.4.0.dta	986	4328.95	4	0.00059355	ERR	DTANLFPQTSLTLHMWPDTEGTFNVECLTTDHYTGGMK	QKY	4328.96	-0.006769	7.80103	0.0213114	27,Carbamidomethyl[C];	3	sp|P00450|CERU_HUMAN/tr|H7C5R1|H7C5R1_HUMAN/	672,R,Q/455,R,Q/	1|0|	target	0	-3.69477	36
63859	KashinaA-20-L146-010-4hr-QEP.24679.24679.2.0.dta	24679	908.472	2	0.00059355	ALK	TASDFITK	MDY	908.472	-0.000541	9.78779	0.0213125	0,Delta_H(2)C(2)[AnyN-term];	3	sp|P06396|GELS_HUMAN/sp|P06396-2|GELS_HUMAN/sp|P06396-3|GELS_HUMAN/sp|P06396-4|GELS_HUMAN/tr|A0A0A0MS51|A0A0A0MS51_HUMAN/tr|A0A0A0MT01|A0A0A0MT01_HUMAN/	360,K,M/309,K,M/320,K,M/317,K,M/326,K,M/345,K,M/	1|0|	target	0	-0.876378	32
63860	KashinaA-20-L146-010-4hr-QEP.112725.112725.3.0.dta	112725	2593.12	3	0.00059355	PER	DLCGCYSVSSVLPGCAEPWNHGK	TFT	2593.13	-0.003591	11.0151	0.0213129	3,Carbamidomethyl[C];5,Carbamidomethyl[C];15,Carbamidomethyl[C];	3	sp|P01876|IGHA1_HUMAN/tr|A0A286YEY1|A0A286YEY1_HUMAN/	177,R,T/177,R,T/	1|0|0|0|	target	0	-0.893789	36
63861	KashinaA-20-L146-010-4hr-QEP.43532.43532.2.2.dta	43532	1219.67	2	0.00059355	GSK	SGTSASLAISGLR	SED	1219.66	0.003512	8.02322	0.0213137		3	sp|P01700|LV147_HUMAN/	86,K,S/	1|	target	0	5.25501	4
63862	KashinaA-20-L146-010-4hr-QEP.35247.35247.2.0.dta	35247	1242.65	2	0.00059355	SLR	TFTPQPPGLER	LWL	1242.65	0.00208	9.4011	0.0213146		3	sp|P35858|ALS_HUMAN/sp|P35858-2|ALS_HUMAN/	519,R,L/557,R,L/	1|	target	0	0.648378	4
63863	KashinaA-20-L146-010-4hr-QEP.106856.106856.3.8.dta	106856	2147.06	3	0.00059355	YQK	DAPDHQELNLDVSLQLPSR	SSK	2147.07	-0.011458	9.63745	0.021315		3	sp|P01024|CO3_HUMAN/	1284,K,S/	1|	target	0	-1.26712	68
63864	KashinaA-20-L146-010-4hr-QEP.71889.71889.3.2.dta	71889	1952.93	3	0.00059355	WAK	NLNEKDYELLCLDGTR	KPV	1952.94	-0.009597	10.6417	0.0213152	11,Carbamidomethyl[C];	3	sp|P02787|TRFE_HUMAN/	571,K,K/	1|0|	target	1	-2.2844	100
63865	KashinaA-20-L146-010-4hr-QEP.83991.83991.2.1.dta	83991	1514.81	2	0.00059355	SFK	VSFLSALEEYTKK	LNT	1514.81	0.000509	8.25547	0.021316		3	sp|P02647|APOA1_HUMAN/tr|F8W696|F8W696_HUMAN/	250,K,L/228,K,L/	1|	target	1	2.67351	4
63866	KashinaA-20-L146-010-4hr-QEP.21131.21131.2.1.dta	21131	974.495	2	0.00059355	VTR	HLEDVFSK	RNS	974.494	0.001306	9.48127	0.0213225		3	sp|Q96KN2|CNDP1_HUMAN/tr|J3KRP0|J3KRP0_HUMAN/	392,R,R/349,R,R/	1|	target	0	0.28071	0
63867	KashinaA-20-L146-010-4hr-QEP.37845.37845.2.1.dta	37845	1172.58	2	0.00059355	SLK	YENYELTLK	SDT	1172.58	-0.000167	7.67256	0.0213248		3	sp|P04114|APOB_HUMAN/	1562,K,S/	1|	target	0	-0.516406	0
63868	KashinaA-20-L146-010-4hr-QEP.9425.9425.2.2.dta	9425	1133.53	2	0.00059355	SLR	VDVQAGACEGK	LEL	1133.53	0.006126	9.44088	0.0213254	8,Carbamidomethyl[C];	3	sp|P0C0L5|CO4B_HUMAN/sp|P0C0L4|CO4A_HUMAN/sp|P0C0L4-2|CO4A_HUMAN/tr|A0A0G2JL54|A0A0G2JL54_HUMAN/tr|A0A140TA29|A0A140TA29_HUMAN/tr|A0A140TA49|A0A140TA49_HUMAN/tr|A0A140TA32|A0A140TA32_HUMAN/tr|A0A140TA44|A0A140TA44_HUMAN/tr|A0A0G2JPR0|A0A0G2JPR0_HUMAN/tr|A0A3B3ISA6|A0A3B3ISA6_HUMAN/tr|F5GXS0|F5GXS0_HUMAN/	559,R,L/559,R,L/559,R,L/559,R,L/559,R,L/559,R,L/559,R,L/559,R,L/559,R,L/128,R,L/559,R,L/	1|0|	target	0	1.10324	100
63869	KashinaA-20-L146-010-4hr-QEP.135701.135701.2.1.dta	135701	2152.21	2	0.00059355	PGK	QLYNVEATSYALLALLQLK	DFD	2152.19	0.016697	10.8469	0.0213394	4,Deamidated[N];	3	sp|P01024|CO3_HUMAN/	1225,K,D/	1|0|	target	0	-2.23498	100
63870	KashinaA-20-L146-010-4hr-QEP.91548.91548.3.0.dta	91548	3204.6	3	0.00059355	LFK	HQGTITVNEEGTQATTVTTVGFMPLSTQVR	FTV	3204.58	0.018168	10.7574	0.0213398	13,Deamidated[Q];	3	sp|P05546|HEP2_HUMAN/	438,K,F/	1|0|	target	0	-1.46582	100
63871	KashinaA-20-L146-010-4hr-QEP.54504.54504.2.0.dta	54504	3366.49	2	0.00059355	NVV	NEYSSELEKHQLYIDETVNSNIPTNLR	VLR	3366.49	-0.004455	10.4153	0.0213406	4,pyrophospho[S];	1	sp|P02675|FIBB_HUMAN/	169,V,V/	1|0|	target	1	0.582209	37
63872	KashinaA-20-L146-010-4hr-QEP.8392.8392.2.0.dta	8392	847.468	2	0.00059355	DIK	DKVTAWK	QYR	847.467	0.000928	8.83322	0.0213409		3	sp|P19827|ITIH1_HUMAN/tr|F8WAS2|F8WAS2_HUMAN/	114,K,Q/114,K,Q/	1|	target	1	0.125427	0
63873	KashinaA-20-L146-010-4hr-QEP.58565.58565.2.2.dta	58565	1815.84	2	0.00059355	QCK	LGYVTADGETSGSITCGK	DGW	1815.84	-0.003081	9.60568	0.0213423	16,Carbamidomethyl[C];	3	sp|P08603|CFAH_HUMAN/	478,K,D/	1|0|	target	0	1.22921	36
63874	KashinaA-20-L146-010-4hr-QEP.73214.73214.2.0.dta	73214	1185.7	2	0.00059355	MSK	FQPTLLTLPR	IKV	1185.7	-0.001106	7.32207	0.0213436		3	sp|P05155|IC1_HUMAN/sp|P05155-2|IC1_HUMAN/sp|P05155-3|IC1_HUMAN/tr|E9PGN7|E9PGN7_HUMAN/tr|H9KV48|H9KV48_HUMAN/	390,K,I/338,K,I/395,K,I/433,K,I/353,K,I/	1|	target	0	-1.45859	0
63875	KashinaA-20-L146-010-4hr-QEP.14161.14161.2.0.dta	14161	994.523	2	0.00059355	__M	VHLTPEEK	SAV	994.52	0.002916	9.66786	0.0213455	0,Acetyl[AnyN-term];	3	sp|P68871|HBB_HUMAN/sp|P02042|HBD_HUMAN/tr|A0A2R8Y7R2|A0A2R8Y7R2_HUMAN/tr|F8W6P5|F8W6P5_HUMAN/tr|E9PEW8|E9PEW8_HUMAN/tr|E9PFT6|E9PFT6_HUMAN/tr|A0A0J9YWK4|A0A0J9YWK4_HUMAN/tr|C9JRG0|C9JRG0_HUMAN/	1,M,S/1,M,T/1,M,S/1,M,S/1,M,T/1,M,T/1,M,S/1,M,T/	1|0|	target	0	2.20152	32
63876	KashinaA-20-L146-010-4hr-QEP.68125.68125.4.0.dta	68125	2335.13	4	0.00059355	DWK	KGETFSCMVGHEALPLAFTQK	TID	2335.13	-0.006907	12.2013	0.0213465	5,AzidoF[F];	3	sp|P01877|IGHA2_HUMAN/tr|A0A286YEY5|A0A286YEY5_HUMAN/	293,K,T/293,K,T/	1|0|	target	1	-4.83377	36
63877	KashinaA-20-L146-010-4hr-QEP.47493.47493.2.1.dta	47493	1585.73	2	0.00059355	VGR	VGYVSGWGQSDNFK	LTD	1585.73	-0.001451	7.13893	0.0213494	0,Acetyl[AnyN-term];	3	sp|P00739|HPTR_HUMAN/sp|P00739-2|HPTR_HUMAN/tr|A0A0A0MRD9|A0A0A0MRD9_HUMAN/	219,R,L/256,R,L/152,R,L/	1|0|	target	0	-1.363	36
63878	KashinaA-20-L146-010-4hr-QEP.64179.64179.2.1.dta	64179	1586.89	2	0.00059355	RYR	RVAEGTQVLELPFK	GDD	1586.89	-0.001075	9.22066	0.0213494		3	sp|P01008|ANT3_HUMAN/	293,R,G/	1|	target	1	-0.385245	4
63879	KashinaA-20-L146-010-4hr-QEP.37043.37043.2.1.dta	37043	1255.64	2	0.00059355	KSK	AIGYLNTGYQR	QLN	1255.64	0.001405	9.31002	0.0213534		3	sp|P01023|A2MG_HUMAN/	1003,K,Q/	1|	target	0	-1.70927	4
63880	KashinaA-20-L146-010-4hr-QEP.41454.41454.2.4.dta	41454	1088.59	2	0.00059355	QLR	ATWSGAVLAGR	DAV	1088.58	0.0061	7.12985	0.0213534		3	sp|P04217|A1BG_HUMAN/sp|P04217-2|A1BG_HUMAN/	406,R,D/284,R,D/	1|	target	0	3.60259	64
63881	KashinaA-20-L146-010-4hr-QEP.66365.66365.2.0.dta	66365	1154.63	2	0.00059355	CRK	GEWVALNPLR	KCQ	1154.63	0.001504	9.00531	0.0213572		3	sp|P08603|CFAH_HUMAN/sp|P08603-2|CFAH_HUMAN/tr|Q5TFM2|Q5TFM2_HUMAN/tr|A0A0D9SG88|A0A0D9SG88_HUMAN/	68,K,K/68,K,K/68,K,K/68,K,K/	1|	target	0	-0.656785	4
63882	KashinaA-20-L146-010-4hr-QEP.53007.53007.3.0.dta	53007	1225.67	3	0.00059355	THR	IHWESASLLR	SEE	1225.67	0.001003	11.3243	0.0213582	4,Methyl[E];	3	sp|P01024|CO3_HUMAN/tr|M0QYC8|M0QYC8_HUMAN/	1310,R,S/4,R,S/	1|0|	target	0	0.159413	36
63883	KashinaA-20-L146-010-4hr-QEP.75099.75099.2.1.dta	75099	1382.68	2	0.00059355	SEK	TSDQIHFFFAK	LNC	1382.67	0.001783	10.6441	0.0213607	0,Acetyl[AnyN-term];	3	sp|P01008|ANT3_HUMAN/tr|Q8TCE1|Q8TCE1_HUMAN/	146,K,L/146,K,L/	1|0|	target	0	-0.315517	36
63884	KashinaA-20-L146-010-4hr-QEP.31843.31843.3.0.dta	31843	2014.91	3	0.00059355	FFK	AKWEMPFDPQDTHQSR	FYL	2014.91	0.003043	12.0285	0.0213628	0,Delta_H(2)C(2)[AnyN-term];5,Oxidation[M];	3	sp|P01011|AACT_HUMAN/tr|G3V595|G3V595_HUMAN/	214,K,F/214,K,F/	1|0|0|	target	1	0.899018	36
63885	KashinaA-20-L146-010-4hr-QEP.101284.101284.2.0.dta	101284	2128.07	2	0.00059355	TGR	YEDGTLSLTSTSDLQSGIIK	NTA	2128.07	0.008058	9.57318	0.0213632		3	sp|P04114|APOB_HUMAN/	1536,R,N/	1|	target	0	-1.78876	68
63886	KashinaA-20-L146-010-4hr-QEP.69756.69756.3.0.dta	69756	1594.91	3	0.00059355	GGK	RAQLGDLPWQVAIK	DAS	1594.91	-0.000101	9.03469	0.0213678		3	sp|P05156|CFAI_HUMAN/tr|G3XAM2|G3XAM2_HUMAN/tr|A0A2R8Y3M9|A0A2R8Y3M9_HUMAN/tr|E7ETH0|E7ETH0_HUMAN/	344,K,D/337,K,D/344,K,D/352,K,D/	1|	target	1	0.160023	4
63887	KashinaA-20-L146-010-4hr-QEP.90470.90470.3.1.dta	90470	1986.85	3	0.00059355	KLR	EQLGPVTQEFWDNLEK	ETE	1986.85	-0.001048	11.1915	0.0213691	9,Cation_Fe[II][E];	3	sp|P02647|APOA1_HUMAN/tr|F8W696|F8W696_HUMAN/	85,R,E/63,R,E/	1|0|	target	0	0.498966	36
63888	KashinaA-20-L146-010-4hr-QEP.41893.41893.4.1.dta	41893	1787.93	4	0.00059355	EGK	LQHLENELTHDIITK	FLE	1787.93	0.004715	10.9717	0.0213737	4,Xle->Pro[L];	3	sp|P01009|A1AT_HUMAN/sp|P01009-2|A1AT_HUMAN/sp|P01009-3|A1AT_HUMAN/tr|A0A0G2JRN3|A0A0G2JRN3_HUMAN/tr|A0A024R6I7|A0A024R6I7_HUMAN/	283,K,F/283,K,F/283,K,F/283,K,F/283,K,F/	1|0|	target	0	3.38952	36
63889	KashinaA-20-L146-010-4hr-QEP.68969.68969.2.0.dta	68969	1246.62	2	0.00059355	RWK	NFPSPVDAAFR	QGH	1246.62	-6.1e-05	7.94095	0.0213749	0,Delta_H(2)C(2)[AnyN-term];	3	sp|P02790|HEMO_HUMAN/tr|Q9BS19|Q9BS19_HUMAN/	91,K,Q/91,K,Q/	1|0|	target	0	0.521455	32
63890	KashinaA-20-L146-010-4hr-QEP.77365.77365.5.0.dta	77365	3648.65	5	0.00059355	GHK	EVTKEVVTSEDGSDCPEAMDLGTLSGIGTLDGFR	HRH	3648.66	-0.007189	10.2281	0.0213749	15,ethylsulfonylethyl[C](BEMAD_C[C]);	3	sp|P02671|FIBA_HUMAN/sp|P02671-2|FIBA_HUMAN/	476,K,H/476,K,H/	1|0|	target	1	0.515838	36
63891	KashinaA-20-L146-010-4hr-QEP.86037.86037.3.0.dta	86037	2890.35	3	0.00059355	CGE	QNMIGMTPTVIAVHYLDETEQWEK	FGL	2890.37	-0.027228	13.9708	0.0213756	3,Carbamidomethyl[M];	1	sp|P01024|CO3_HUMAN/	1012,E,F/	1|0|	target	0	-1.35005	101
63892	KashinaA-20-L146-010-4hr-QEP.31611.31611.3.0.dta	31611	2213.97	3	0.00059355	PYR	VYCDMNTENGGWTVIQNR	QDG	2213.97	-0.000955	10.675	0.0213768	3,GG[C](Dicarbamidomethyl[C]);	3	sp|P02675|FIBB_HUMAN/tr|D6REL8|D6REL8_HUMAN/	267,R,Q/48,R,Q/	1|0|	target	0	-1.47482	36
63893	KashinaA-20-L146-010-4hr-QEP.5421.5421.2.1.dta	5421	927.467	2	0.00059355	KRK	HVAEAICK	EQH	927.472	-0.005017	9.38392	0.0213774	7,Carbamidomethyl[C];	3	sp|P04114|APOB_HUMAN/tr|A8MUN2|A8MUN2_HUMAN/	254,K,E/254,K,E/	1|0|	target	0	-4.8263	96
63894	KashinaA-20-L146-010-4hr-QEP.95660.95660.4.0.dta	95660	5050.51	4	0.00059355	RAS	HLGLARSNLDEDIIAEENIVSRSEFPESWLWNVEDLKEPPK	NGI	5050.5	0.011606	9.57319	0.0213787	15,MurNAc[A];	1	sp|P01024|CO3_HUMAN/	742,S,N/	1|0|	target	3	-2.58502	37
63895	KashinaA-20-L146-010-4hr-QEP.30571.30571.3.1.dta	30571	1948.91	3	0.00059355	LWR	QVEGMEDWKQDSQLQK	ARE	1948.91	0.002531	9.91239	0.0213804		3	sp|P25311|ZA2G_HUMAN/tr|C9JEV0|C9JEV0_HUMAN/	75,R,A/72,R,A/	1|	target	1	1.74124	4
63896	KashinaA-20-L146-010-4hr-QEP.107738.107738.3.1.dta	107738	2002.93	3	0.00059355	AVH	DLEEDTWYATGILSFDK	SCA	2002.93	0.000934	10.9529	0.0213852		1	sp|P00738|HPT_HUMAN/sp|P00738-2|HPT_HUMAN/tr|A0A087WU08|A0A087WU08_HUMAN/tr|J3QLC9|J3QLC9_HUMAN/tr|A0A0C4DGL8|A0A0C4DGL8_HUMAN/tr|J3QR68|J3QR68_HUMAN/tr|H0Y300|H0Y300_HUMAN/	362,H,S/303,H,S/237,H,S/321,H,S/303,H,S/360,H,S/398,H,S/	1|	target	0	0.29364	4
63897	KashinaA-20-L146-010-4hr-QEP.103415.103415.4.0.dta	103415	3717.78	4	0.00059355	FPR	TPGIWLLHCHVTDHIHAGMETTYTVLQNEDTK	SG_	3717.78	0.002484	8.25305	0.0213864	9,Carbamidomethyl[C];	3	sp|P00450|CERU_HUMAN/	1031,R,S/	1|0|	target	0	-2.95264	36
63898	KashinaA-20-L146-010-4hr-QEP.120247.120247.2.0.dta	120247	1526.69	2	0.00059355	GDR	EWFWDLATGTMK	ERS	1526.7	-0.007461	8.23967	0.0213881	0,Acetyl[AnyN-term];	3	sp|P02790|HEMO_HUMAN/tr|Q9BS19|Q9BS19_HUMAN/	166,R,E/166,R,E/	1|0|	target	0	1.10495	100
63899	KashinaA-20-L146-010-4hr-QEP.31847.31847.3.0.dta	31847	1731.83	3	0.00059355	NFM	LTQPHSVSESPGK	TVT	1731.83	0.002401	10.0116	0.0213956	2,Hex(1)HexNAc(1)[T];	1	sp|P01721|LV657_HUMAN/	22,M,T/	1|0|	target	0	-3.07296	33
63900	KashinaA-20-L146-010-4hr-QEP.69961.69961.2.1.dta	69961	1252.72	2	0.00059355	LDK	FLASVSTVLTSK	YR_	1252.71	0.000367	9.17543	0.0214009		3	sp|P69905|HBA_HUMAN/tr|G3V1N2|G3V1N2_HUMAN/	128,K,Y/96,K,Y/	1|	target	0	-0.333272	4
63901	KashinaA-20-L146-010-4hr-QEP.8262.8262.2.2.dta	8262	829.478	2	0.00059355	AER	SLAPTAAAK	RRI	829.478	-0.00021	7.99883	0.0214013		3	sp|P19823|ITIH2_HUMAN/tr|Q5T985|Q5T985_HUMAN/	596,R,R/585,R,R/	1|	target	0	1.71771	0
63902	KashinaA-20-L146-010-4hr-QEP.115764.115764.4.5.dta	115764	5041.09	4	0.00059355	PLE	KAVANFFSGSCAPCADGTDFPQLCQLCPGCGCSTLNQYFGYSGAFK	CLK	5041.09	-0.007026	11.1783	0.0214114	11,NO_SMX_SIMD[C];	1	sp|P02787|TRFE_HUMAN/tr|C9JVG0|C9JVG0_HUMAN/	166,E,C/39,E,C/	1|0|	target	1	1.11735	37
63903	KashinaA-20-L146-010-4hr-QEP.45247.45247.2.0.dta	45247	814.449	2	0.00059355	SQR	PICLPSK	GDR	814.449	-0.000299	8.41127	0.0214122	3,Carbamidomethyl[C];	3	sp|P03951|FA11_HUMAN/sp|P03951-2|FA11_HUMAN/sp|P03952|KLKB1_HUMAN/sp|P00738|HPT_HUMAN/sp|P00738-2|HPT_HUMAN/sp|P00739|HPTR_HUMAN/sp|P00739-2|HPTR_HUMAN/tr|A0A087WU08|A0A087WU08_HUMAN/tr|J3QLC9|J3QLC9_HUMAN/tr|A0A0C4DGL8|A0A0C4DGL8_HUMAN/tr|A0A0A0MRD9|A0A0A0MRD9_HUMAN/tr|H0YAC1|H0YAC1_HUMAN/tr|J3QR68|J3QR68_HUMAN/tr|H0Y300|H0Y300_HUMAN/tr|H3BS21|H3BS21_HUMAN/tr|E9PBC5|E9PBC5_HUMAN/	497,R,G/443,R,G/500,K,G/263,M,D/204,M,D/205,M,N/242,M,N/138,M,D/222,M,D/204,M,D/138,M,N/548,K,G/261,M,D/299,M,D/164,M,D/462,K,G/	1|0|	target	0	-1.24981	32
63904	KashinaA-20-L146-010-4hr-QEP.92588.92588.3.1.dta	92588	2455.06	3	0.00059355	SNR	MYSVNGYTFGSLPGLSMCAEDR	VKW	2455.07	-0.008718	9.10581	0.0214132	18,Carbamidomethyl[C];	3	sp|P00450|CERU_HUMAN/tr|H7C5R1|H7C5R1_HUMAN/tr|E9PFZ2|E9PFZ2_HUMAN/	258,R,V/41,R,V/258,R,V/	1|0|	target	0	-1.41618	100
63905	KashinaA-20-L146-010-4hr-QEP.87914.87914.2.1.dta	87914	1110.6	2	0.00059355	LPK	LSITGTYDLK	SVL	1110.6	-0.004537	7.20291	0.0214174		3	sp|P01009|A1AT_HUMAN/sp|P01009-2|A1AT_HUMAN/tr|A0A0G2JRN3|A0A0G2JRN3_HUMAN/tr|A0A024R6I7|A0A024R6I7_HUMAN/	314,K,S/314,K,S/314,K,S/314,K,S/	1|	target	0	-1.56974	64
63906	KashinaA-20-L146-010-4hr-QEP.94078.94078.2.2.dta	94078	2304.86	2	0.00059355	DLN	YCEEAVEEETGDGLDEDSDR	AIE	2304.86	0.004843	9.45327	0.0214174	5,Ala->Asp[A];	1	sp|P00734|THRB_HUMAN/tr|C9JV37|C9JV37_HUMAN/tr|E9PIT3|E9PIT3_HUMAN/	289,N,A/279,N,A/289,N,A/	1|0|	target	0	-0.105287	37
63907	KashinaA-20-L146-010-4hr-QEP.109044.109044.2.0.dta	109044	1150.63	2	0.00059355	RRR	DGYLFQLLR	IAD	1150.63	0.000162	8.96998	0.0214202	0,Delta_H(2)C(2)[AnyN-term];	3	sp|P04196|HRG_HUMAN/	43,R,I/	1|0|	target	0	-1.705	32
63908	KashinaA-20-L146-010-4hr-QEP.130175.130175.3.0.dta	130175	1730.91	3	0.00059355	HVK	HFVINLIGDFEVAEK	INA	1730.91	-0.002002	9.67386	0.0214216		3	sp|P04114|APOB_HUMAN/	2318,K,I/	1|	target	0	1.68742	4
63909	KashinaA-20-L146-010-4hr-QEP.77381.77381.3.0.dta	77381	1909.91	3	0.00059355	NPR	TFGSGEADCGLRPLFEK	KSL	1909.91	0.001831	12.6014	0.0214227	0,Delta_H(2)C(2)[AnyN-term];9,Carbamidomethyl[C];	3	sp|P00734|THRB_HUMAN/tr|E9PIT3|E9PIT3_HUMAN/	327,R,K/327,R,K/	1|0|0|	target	1	2.43705	36
63910	KashinaA-20-L146-010-4hr-QEP.36530.36530.2.1.dta	36530	900.531	2	0.00059355	PPK	VSVFVPPR	DGF	900.53	0.000583	8.45358	0.0214269		3	sp|P01871|IGHM_HUMAN/sp|P01871-2|IGHM_HUMAN/	112,K,D/112,K,D/	1|	target	0	1.74613	0
63911	KashinaA-20-L146-010-4hr-QEP.88725.88725.3.0.dta	88725	2455.15	3	0.00059355	SGK	TSESGELHGLTTEEEFVEGIYK	VEI	2455.15	-0.00394	10.9106	0.0214271		3	sp|P02766|TTHY_HUMAN/tr|A0A087WT59|A0A087WT59_HUMAN/tr|A0A087WV45|A0A087WV45_HUMAN/	68,K,V/68,K,V/68,K,V/	1|	target	0	-0.86838	4
63912	KashinaA-20-L146-010-4hr-QEP.9188.9188.2.0.dta	9188	822.422	2	0.00059355	ERK	LCMAALK	HQP	822.421	0.000856	9.54961	0.0214281	2,Carbamidomethyl[C];3,Oxidation[M];	3	sp|P02774|VTDB_HUMAN/sp|P02774-3|VTDB_HUMAN/tr|D6RF35|D6RF35_HUMAN/tr|D6RF20|D6RF20_HUMAN/tr|D6RBJ7|D6RBJ7_HUMAN/	120,K,H/139,K,H/120,K,H/120,K,H/120,K,H/	1|0|0|	target	0	1.37955	32
63913	KashinaA-20-L146-010-4hr-QEP.26974.26974.2.1.dta	26974	1021.54	2	0.00059355	___	KMIEELMK	RNL	1021.54	0.001952	9.41047	0.0214288		3	sp|P02679|FIBG_HUMAN/REV_sp|P02679|FIBG_HUMAN/sp|P02679-2|FIBG_HUMAN/REV_sp|P02679-2|FIBG_HUMAN/tr|C9JPQ9|C9JPQ9_HUMAN/REV_tr|C9JPQ9|C9JPQ9_HUMAN/tr|C9JEU5|C9JEU5_HUMAN/REV_tr|C9JEU5|C9JEU5_HUMAN/tr|C9JC84|C9JC84_HUMAN/REV_tr|C9JC84|C9JC84_HUMAN/tr|C9JU00|C9JU00_HUMAN/REV_tr|C9JU00|C9JU00_HUMAN/	113,R,Y/332,Y,R/113,R,Y/316,Y,R/10,R,Y/101,Y,R/113,R,Y/324,Y,R/113,R,Y/340,Y,R/10,R,Y/105,Y,R/	1|	target	1	-2.10911	0
63914	KashinaA-20-L146-010-4hr-QEP.62977.62977.2.0.dta	62977	1529.74	2	0.00059355	WGK	VGAHAGEYGAEALER	MFL	1529.73	0.002743	9.58386	0.0214317		3	sp|P69905|HBA_HUMAN/tr|A0A2R8Y7C0|A0A2R8Y7C0_HUMAN/	17,K,M/7,K,M/	1|	target	0	-4.07242	4
63915	KashinaA-20-L146-010-4hr-QEP.75784.75784.3.0.dta	75784	1875.93	3	0.00059355	KHK	VYACEVTHQGLSSPVTK	SFN	1875.93	0.000265	10.9543	0.0214325	4,Carbamidomethyl[C];	3	sp|P01834|IGKC_HUMAN/tr|A0A5H1ZRQ3|A0A5H1ZRQ3_HUMAN/	83,K,S/83,K,S/	1|0|	target	0	-0.295232	36
63916	KashinaA-20-L146-010-4hr-QEP.134635.134635.2.0.dta	134635	2265.09	2	0.00059355	CSK	SSIDIENGFISESQYTYALK	EKA	2265.09	-0.004233	9.12641	0.0214346		3	sp|P08603|CFAH_HUMAN/	450,K,E/	1|	target	0	1.33417	4
63917	KashinaA-20-L146-010-4hr-QEP.131684.131684.4.4.dta	131684	3030.34	4	0.00059355	PSK	GHESCMGAVVSEYFVLTAAHCFTVDDK	EHS	3030.34	-0.001607	7.42617	0.0214371	5,Carbamidomethyl[C];21,Carbamidomethyl[C];	3	sp|P00751|CFAB_HUMAN/sp|P00751-2|CFAB_HUMAN/tr|B4E1Z4|B4E1Z4_HUMAN/tr|E7ETN3|E7ETN3_HUMAN/tr|A0A0G2JH38|A0A0G2JH38_HUMAN/	506,K,E/506,K,E/1008,K,E/857,K,E/506,K,E/	1|0|0|	target	0	0.893063	36
63918	KashinaA-20-L146-010-4hr-QEP.104447.104447.2.4.dta	104447	1599.86	2	0.00059355	VPK	FSISATYDLGATLLK	MGI	1599.86	-0.001286	8.83513	0.0214401		3	sp|P05543|THBG_HUMAN/	307,K,M/	1|	target	0	3.42152	4
63919	KashinaA-20-L146-010-4hr-QEP.60328.60328.2.0.dta	60328	1420.58	2	0.00059355	NGR	HSGEENFYAYGF	SVT	1420.58	-0.001187	10.4624	0.0214405		2	sp|P04003|C4BPA_HUMAN/	185,R,S/	1|	target	0	-2.78722	0
63920	KashinaA-20-L146-010-4hr-QEP.102949.102949.2.0.dta	102949	1560.79	2	0.00059355	VGR	TAGWNIPMGLLYNK	INH	1560.79	-0.00184	11.3258	0.0214411	5,Ammonia-loss[N];	3	sp|P02787|TRFE_HUMAN/tr|H7C5E8|H7C5E8_HUMAN/	475,R,I/32,R,I/	1|0|	target	0	0.055127	36
63921	KashinaA-20-L146-010-4hr-QEP.35304.35304.3.0.dta	35304	1505.76	3	0.00059355	IMK	YEASILTHDSSIR	YLQ	1505.76	0.002783	9.48662	0.0214512	2,Methyl[E];	3	sp|P02679|FIBG_HUMAN/sp|P02679-2|FIBG_HUMAN/tr|C9JPQ9|C9JPQ9_HUMAN/tr|C9JEU5|C9JEU5_HUMAN/tr|C9JC84|C9JC84_HUMAN/tr|C9JU00|C9JU00_HUMAN/	121,K,Y/121,K,Y/18,K,Y/121,K,Y/121,K,Y/18,K,Y/	1|0|	target	0	-0.034888	36
63922	KashinaA-20-L146-010-4hr-QEP.52103.52103.2.0.dta	52103	976.547	2	0.00059355	EDK	ATITSLWGK	VNV	976.546	0.000551	7.74756	0.0214516		3	sp|P69891|HBG1_HUMAN/sp|P69892|HBG2_HUMAN/tr|A0A0J9YYA3|A0A0J9YYA3_HUMAN/tr|A0A2R8Y7X9|A0A2R8Y7X9_HUMAN/	9,K,V/9,K,V/9,K,A/9,K,V/	1|	target	0	-0.264005	0
63923	KashinaA-20-L146-010-4hr-QEP.88761.88761.2.0.dta	88761	2262.07	2	0.00059355	___	RTVAAPSVFIFPPSDEQLK	SGT	2262.06	0.007235	10.2128	0.0214523	2,pyrophospho[T];	3	sp|P01834|IGKC_HUMAN/	0,-,S/	1|0|	target	1	-1.64004	101
63924	KashinaA-20-L146-010-4hr-QEP.31344.31344.2.0.dta	31344	1162.56	2	0.00059355	IGL	LYCDLPEPR	KPL	1162.56	-0.000786	10.1054	0.0214529	3,Carbamidomethyl[C];	1	sp|P02787|TRFE_HUMAN/tr|C9JVG0|C9JVG0_HUMAN/	153,L,K/26,L,K/	1|0|	target	0	-3.36979	32
63925	KashinaA-20-L146-010-4hr-QEP.103617.103617.2.1.dta	103617	1315.76	2	0.00059355	LSK	EFNPLVIVGLSK	DGT	1315.76	-0.001124	8.75413	0.0214564		3	sp|P12259|FA5_HUMAN/tr|A0A0A0MRJ7|A0A0A0MRJ7_HUMAN/	1505,K,D/1510,K,D/	1|	target	0	-3.12514	4
63926	KashinaA-20-L146-010-4hr-QEP.36613.36613.3.0.dta	36613	1573.79	3	0.00059355	FQK	KWQEEMELYR	QKV	1573.79	0.000509	9.02123	0.02146	0,Unknown_162[AnyN-term];	3	sp|P02647|APOA1_HUMAN/tr|F8W696|F8W696_HUMAN/	130,K,Q/108,K,Q/	1|0|	target	1	-1.42486	33
63927	KashinaA-20-L146-010-4hr-QEP.101460.101460.3.0.dta	101460	4107.72	3	0.00059355	NFF	SGSCAPCADGTDFPQLCQLCPGCGCSTLNQYFGYSGAFK	CLK	4107.71	0.006699	10.3271	0.0214617	4,DMPO[C];	1	sp|P02787|TRFE_HUMAN/tr|C9JVG0|C9JVG0_HUMAN/	173,F,C/46,F,C/	1|0|	target	0	0.618564	37
63928	KashinaA-20-L146-010-4hr-QEP.95741.95741.3.2.dta	95741	1820.81	3	0.00059355	ENR	TMTIHNGMFFSTYDR	DND	1820.81	0.001169	10.2786	0.0214766		3	sp|P02675|FIBB_HUMAN/tr|D6REL8|D6REL8_HUMAN/	395,R,D/176,R,D/	1|	target	0	-7.13125	4
63929	KashinaA-20-L146-010-4hr-QEP.93790.93790.2.1.dta	93790	1511.77	2	0.00059355	TGK	AAQVTIQSSGTFSSK	FQV	1511.77	-0.001223	8.49942	0.0214768		3	sp|P01023|A2MG_HUMAN/	1274,K,F/	1|	target	0	-0.780165	4
63930	KashinaA-20-L146-010-4hr-QEP.69641.69641.2.0.dta	69641	1334.62	2	0.00059355	SGF	TFSSYAMSWVR	QAP	1334.62	0.000125	9.4889	0.021477		1	sp|P01764|HV323_HUMAN/	46,F,Q/	1|	target	0	-1.53997	0
63931	KashinaA-20-L146-010-4hr-QEP.5375.5375.2.0.dta	5375	1208.59	2	0.00059355	FVK	HQTVPQNTGGK	NPD	1208.6	-0.007523	12.3055	0.0214789	0,Acetyl[AnyN-term];	3	sp|P02787|TRFE_HUMAN/	553,K,N/	1|0|	target	0	-2.64332	100
63932	KashinaA-20-L146-010-4hr-QEP.82225.82225.2.1.dta	82225	1680.85	2	0.00059355	NLK	LLDNWDSVTSTFSK	LRE	1680.85	0.004284	9.32103	0.0214842	0,Piperidine[AnyN-term];	3	sp|P02647|APOA1_HUMAN/tr|F8W696|F8W696_HUMAN/	69,K,L/47,K,L/	1|0|	target	0	-0.553157	36
63933	KashinaA-20-L146-010-4hr-QEP.66024.66024.2.0.dta	66024	1768.87	2	0.00059355	TPK	SPVGVQPILNEHTFCA	GMS	1768.87	0.002638	13.3356	0.0214844	15,Carbamidomethyl[C];	2	sp|P00738|HPT_HUMAN/sp|P00738-2|HPT_HUMAN/tr|A0A087WU08|A0A087WU08_HUMAN/tr|J3QLC9|J3QLC9_HUMAN/tr|A0A0C4DGL8|A0A0C4DGL8_HUMAN/tr|J3QR68|J3QR68_HUMAN/tr|H0Y300|H0Y300_HUMAN/	325,K,G/266,K,G/200,K,G/284,K,G/266,K,G/323,K,G/361,K,G/	1|0|	target	0	1.52163	36
63934	KashinaA-20-L146-010-4hr-QEP.109172.109172.3.0.dta	109172	2613.17	3	0.00059355	RVR	LLNNWDVCADMVGTFTDTEDPAK	FKM	2613.15	0.019402	11.2399	0.0214854	8,Carboxymethyl[C];	3	sp|P02753|RET4_HUMAN/tr|Q5VY30|Q5VY30_HUMAN/	80,R,F/78,R,F/	1|0|	target	0	0.253158	100
63935	KashinaA-20-L146-010-4hr-QEP.78046.78046.5.4.dta	78046	4483.86	5	0.00059355	VGK	YYSYYCDEHFETPSGSYWDHIHCTQDGWSPAVPCLR	KCY	4483.85	0.009692	6.77945	0.0214871	6,Carbamidomethyl[C];23,Carbamidomethyl[C];34,Carbamidomethyl[C];	3	sp|P08603|CFAH_HUMAN/sp|P08603-2|CFAH_HUMAN/tr|Q5TFM2|Q5TFM2_HUMAN/tr|A0A0D9SG88|A0A0D9SG88_HUMAN/	351,K,K/351,K,K/287,K,K/351,K,K/	1|0|0|0|	target	0	-3.12407	36
63936	KashinaA-20-L146-010-4hr-QEP.26681.26681.2.0.dta	26681	922.5	2	0.00059355	PDR	FSGSILGNK	AAL	922.499	0.000711	7.31419	0.0214873		3	sp|A0A075B6I0|LV861_HUMAN/	87,R,A/	1|	target	0	2.72428	0
63937	KashinaA-20-L146-010-4hr-QEP.36173.36173.2.1.dta	36173	1255.51	2	0.00059355	CSK	EDGGGWWYNR	CHA	1255.51	0.000304	8.68758	0.0214875	7,Oxidation[W];	3	sp|P02675|FIBB_HUMAN/tr|D6REL8|D6REL8_HUMAN/	426,K,C/207,K,C/	1|0|	target	0	-2.9032	32
63938	KashinaA-20-L146-010-4hr-QEP.93525.93525.2.1.dta	93525	1748	2	0.00059355	VGK	GQPSVLQVVNLPIVER	PVC	1748.01	-0.005041	9.2523	0.0214899		3	sp|P00734|THRB_HUMAN/tr|E9PIT3|E9PIT3_HUMAN/	517,K,P/478,K,P/	1|	target	0	1.61978	4
63939	KashinaA-20-L146-010-4hr-QEP.114046.114046.3.1.dta	114046	3303.55	3	0.00059355	CVS	AETTEDCIAKIMNGEADAMSLDGGFVYIAGK	CGL	3303.52	0.02641	11.3239	0.0214928	0,Delta_H(2)C(2)[AnyN-term];7,Carbamidomethyl[C];	1	sp|P02787|TRFE_HUMAN/	389,S,C/	1|0|0|	target	1	2.15158	101
63940	KashinaA-20-L146-010-4hr-QEP.35794.35794.2.0.dta	35794	1017.54	2	0.00059355	GDK	VWVYPPEK	KEK	1017.54	-0.000968	7.17456	0.0214943		3	sp|P02790|HEMO_HUMAN/tr|Q9BS19|Q9BS19_HUMAN/	115,K,K/115,K,K/	1|	target	0	-1.90916	0
63941	KashinaA-20-L146-010-4hr-QEP.37330.37330.2.0.dta	37330	972.537	2	0.00059355	DVK	DSCVGSLVVK	SGQ	972.536	0.000869	9.40749	0.0214943	3,Cys->Dha[C];	3	sp|P01024|CO3_HUMAN/	556,K,S/	1|0|	target	0	-1.63189	32
63942	KashinaA-20-L146-010-4hr-QEP.91723.91723.2.0.dta	91723	1053.65	2	0.00059355	KGK	LLIGTVFHK	ALY	1053.65	1.8e-05	8.07035	0.021497	0,Delta_H(2)C(2)[AnyN-term];	3	sp|P27169|PON1_HUMAN/sp|Q15166|PON3_HUMAN/	340,K,A/339,K,T/	1|0|	target	0	-2.26527	32
63943	KashinaA-20-L146-010-4hr-QEP.99271.99271.3.0.dta	99271	1772	3	0.00059355	EEK	LYLVQGTQVYVFLTK	GGY	1772	0.001171	7.69057	0.021497		3	sp|P02790|HEMO_HUMAN/	317,K,G/	1|	target	0	-0.652417	4
63944	KashinaA-20-L146-010-4hr-QEP.105461.105461.2.2.dta	105461	1630.98	2	0.00059355	TKR	HLVPGAPFLLQALVR	EMS	1630.98	-0.001162	9.64602	0.0214981		3	sp|P0C0L5|CO4B_HUMAN/sp|P0C0L4|CO4A_HUMAN/sp|P0C0L4-2|CO4A_HUMAN/tr|A0A0G2JL54|A0A0G2JL54_HUMAN/tr|A0A140TA29|A0A140TA29_HUMAN/tr|A0A140TA49|A0A140TA49_HUMAN/tr|A0A140TA32|A0A140TA32_HUMAN/tr|A0A140TA44|A0A140TA44_HUMAN/tr|A0A0G2JPR0|A0A0G2JPR0_HUMAN/tr|F5GXS0|F5GXS0_HUMAN/	376,R,E/376,R,E/376,R,E/376,R,E/376,R,E/376,R,E/376,R,E/376,R,E/376,R,E/376,R,E/	1|	target	0	-0.637014	4
63945	KashinaA-20-L146-010-4hr-QEP.16047.16047.2.0.dta	16047	1196.63	2	0.00059355	GYK	HTLNQIDEVK	VWP	1196.63	0.002904	10.2982	0.0214993		3	sp|P02765|FETUA_HUMAN/tr|C9JV77|C9JV77_HUMAN/	57,K,V/57,K,V/	1|	target	0	-3.63325	4
63946	KashinaA-20-L146-010-4hr-QEP.117019.117019.2.1.dta	117019	1531.79	2	0.00059355	LGK	EDFTSLSLVLYSR	KFP	1531.78	0.008441	8.68588	0.0215002	1,Glu->Met[E];	3	sp|P02774|VTDB_HUMAN/sp|P02774-3|VTDB_HUMAN/tr|D6RF35|D6RF35_HUMAN/tr|D6RF20|D6RF20_HUMAN/tr|D6RBJ7|D6RBJ7_HUMAN/	37,K,K/56,K,K/37,K,K/37,K,K/37,K,K/	1|0|	target	0	-1.78679	101
63947	KashinaA-20-L146-010-4hr-QEP.23302.23302.3.1.dta	23302	2106.88	3	0.00059355	FFR	GGDVASMYTPNAQYCQMR	CTF	2106.87	0.015397	9.33887	0.0215014	0,Acetyl[AnyN-term];7,Oxidation[M];15,Carbamidomethyl[C];	3	sp|P03952|KLKB1_HUMAN/tr|H0YAC1|H0YAC1_HUMAN/tr|C9J075|C9J075_HUMAN/	32,R,C/80,R,C/32,R,C/	1|0|0|0|	target	0	-0.543276	101
63948	KashinaA-20-L146-010-4hr-QEP.26617.26617.2.1.dta	26617	862.54	2	0.00059355	TQK	KVEFVLK	QLR	862.54	0.000543	9.30392	0.021508		3	sp|O75882|ATRN_HUMAN/sp|O75882-2|ATRN_HUMAN/sp|O75882-3|ATRN_HUMAN/	830,K,Q/830,K,Q/756,K,Q/	1|	target	1	-1.69318	0
63949	KashinaA-20-L146-010-4hr-QEP.90978.90978.3.3.dta	90978	1855.86	3	0.00059355	LLR	SEETKENEGFTVTAEGK	GQG	1855.86	-0.000433	10.0587	0.0215101		3	sp|P01024|CO3_HUMAN/tr|M0QYC8|M0QYC8_HUMAN/	1320,R,G/14,R,G/	1|	target	1	0.535818	4
63950	KashinaA-20-L146-010-4hr-QEP.108703.108703.3.0.dta	108703	2877.47	3	0.00059355	CIR	AIAANEADAVTLDAGLVYDAYLAPNNLK	PVV	2877.45	0.020523	8.19551	0.0215113	5,Deamidated[N];	3	sp|P02787|TRFE_HUMAN/tr|C9JB55|C9JB55_HUMAN/tr|F8WCI6|F8WCI6_HUMAN/	69,R,P/25,R,P/69,R,P/	1|0|	target	0	1.1599	100
63951	KashinaA-20-L146-010-4hr-QEP.105117.105117.2.0.dta	105117	2772.45	2	0.00059355	NRK	ERGPEEEHLGILGPVIWAEVGDTIR	VTF	2772.43	0.014433	12.9277	0.0215124		3	sp|P00450|CERU_HUMAN/tr|H7C5R1|H7C5R1_HUMAN/tr|E9PFZ2|E9PFZ2_HUMAN/	437,K,V/220,K,V/437,K,V/	1|	target	1	0.150113	72
63952	KashinaA-20-L146-010-4hr-QEP.18137.18137.3.0.dta	18137	1215.62	3	0.00059355	HAK	ATEHLSTLSEK	AKP	1215.62	-0.003579	6.85494	0.0215141		3	sp|P02647|APOA1_HUMAN/tr|F8W696|F8W696_HUMAN/	219,K,A/197,K,A/	1|	target	0	-4.74022	0
63953	KashinaA-20-L146-010-4hr-QEP.74909.74909.4.2.dta	74909	2337.13	4	0.00059355	DWK	KGDTFSCMVGHEALPLAFTQK	TID	2337.14	-0.001693	10.0291	0.021517	7,Carbamidomethyl[C];	3	sp|P01876|IGHA1_HUMAN/tr|A0A286YEY1|A0A286YEY1_HUMAN/tr|A0A0G2JMB2|A0A0G2JMB2_HUMAN/	306,K,T/306,K,T/293,K,T/	1|0|	target	1	-0.384083	36
63954	KashinaA-20-L146-010-4hr-QEP.40908.40908.2.0.dta	40908	1619.77	2	0.00059355	YCR	TPCTVSCNIPVVSGK	ECE	1619.78	-0.003665	10.1509	0.0215221	3,Carbamidomethyl[C];7,Carbamidomethyl[C];8,Deamidated[N];	3	sp|P02675|FIBB_HUMAN/tr|D6REL8|D6REL8_HUMAN/	224,R,E/5,R,E/	1|0|0|0|	target	0	1.90715	36
63955	KashinaA-20-L146-010-4hr-QEP.52293.52293.4.1.dta	52293	2474.26	4	0.00059355	DYE	KHKVYACEVTHQGLSSPVTK	SFN	2474.25	0.004667	12.2883	0.0215223	2,MeV-071_All;	1	sp|P01834|IGKC_HUMAN/tr|A0A5H1ZRQ3|A0A5H1ZRQ3_HUMAN/	80,E,S/80,E,S/	1|0|	target	2	0.819611	36
63956	KashinaA-20-L146-010-4hr-QEP.127491.127491.2.0.dta	127491	1871.95	2	0.00059355	PAK	LLLQMDSSATAYGSTVSK	RVA	1871.94	0.009966	7.2183	0.0215225		3	sp|P04114|APOB_HUMAN/	1145,K,R/	1|	target	0	0.257629	68
63957	KashinaA-20-L146-010-4hr-QEP.74775.74775.2.0.dta	74775	1888.95	2	0.00059355	ILR	VIGNMGQTMEQLTPELK	SSI	1888.95	0.00075	10.3584	0.021525		3	sp|P04114|APOB_HUMAN/tr|A8MUN2|A8MUN2_HUMAN/	490,R,S/490,R,S/	1|	target	0	0.359017	4
63958	KashinaA-20-L146-010-4hr-QEP.25712.25712.2.0.dta	25712	1043.56	2	0.00059355	SSR	FAHTVVTSR	VVN	1043.56	0.001618	8.72371	0.0215269	0,Delta_H(2)C(2)[AnyN-term];	3	sp|Q14624|ITIH4_HUMAN/sp|Q14624-2|ITIH4_HUMAN/sp|Q14624-3|ITIH4_HUMAN/sp|Q14624-4|ITIH4_HUMAN/tr|B7ZKJ8|B7ZKJ8_HUMAN/	47,R,V/47,R,V/47,R,V/47,R,V/47,R,V/	1|0|	target	0	0.894556	32
63959	KashinaA-20-L146-010-4hr-QEP.95706.95706.3.0.dta	95706	1711.76	3	0.00059355	SHR	SYSCQVTHEGSTVEK	TVA	1711.76	-0.000158	9.59994	0.0215286	4,Carbamidomethyl[C];	3	sp|P0DOY2|IGLC2_HUMAN/sp|P0CF74|IGLC6_HUMAN/sp|B9A064|IGLL5_HUMAN/sp|P0DOY3|IGLC3_HUMAN/sp|P0CG04|IGLC1_HUMAN/tr|A0A0B4J231|A0A0B4J231_HUMAN/tr|A0A5H1ZRQ4|A0A5H1ZRQ4_HUMAN/	83,R,T/83,R,T/191,R,T/83,K,T/83,R,T/192,R,T/83,R,T/	1|0|	target	0	-2.24965	36
63960	KashinaA-20-L146-010-4hr-QEP.48758.48758.3.0.dta	48758	1610.81	3	0.00059355	PRI	KVTTSQDMLSIMEK	LEF	1610.81	-0.001754	11.2687	0.0215288		1	sp|P05155|IC1_HUMAN/sp|P05155-2|IC1_HUMAN/sp|P05155-3|IC1_HUMAN/tr|E9PGN7|E9PGN7_HUMAN/tr|H9KV48|H9KV48_HUMAN/	401,I,L/349,I,L/406,I,L/444,I,L/364,I,L/	1|	target	1	0.390782	4
63961	KashinaA-20-L146-010-4hr-QEP.75637.75637.2.1.dta	75637	1503.77	2	0.00059355	TPR	VCPFAGILENGAVR	YTT	1503.76	0.004905	8.32991	0.0215317	2,Carboxymethyl[C];	3	sp|P02749|APOH_HUMAN/tr|J3QRN2|J3QRN2_HUMAN/tr|J3QLI0|J3QLI0_HUMAN/	82,R,Y/82,R,Y/22,R,Y/	1|0|	target	0	0.811346	101
63962	KashinaA-20-L146-010-4hr-QEP.122876.122876.2.0.dta	122876	1966.97	2	0.00059355	RIR	VGEVLNSIFFELEADER	EPT	1966.98	-0.003383	9.23853	0.0215368		3	sp|P01019|ANGT_HUMAN/	420,R,E/	1|	target	0	1.2705	4
63963	KashinaA-20-L146-010-4hr-QEP.14472.14472.3.0.dta	14472	1421.69	3	0.00059355	KES	SSHHPGIAEFPSR	GKS	1421.69	0.00047	11.8515	0.0215446		1	sp|P02671|FIBA_HUMAN/sp|P02671-2|FIBA_HUMAN/	560,S,G/560,S,G/	1|	target	0	-3.20043	4
63964	KashinaA-20-L146-010-4hr-QEP.70166.70166.3.1.dta	70166	1626.82	3	0.00059355	IHR	EELVYELNPLDHR	GRT	1626.81	0.006763	6.59238	0.0215463		3	sp|P0C0L5|CO4B_HUMAN/sp|P0C0L4|CO4A_HUMAN/sp|P0C0L4-2|CO4A_HUMAN/tr|A0A0G2JL54|A0A0G2JL54_HUMAN/tr|A0A140TA29|A0A140TA29_HUMAN/tr|A0A140TA49|A0A140TA49_HUMAN/tr|A0A140TA32|A0A140TA32_HUMAN/tr|A0A140TA44|A0A140TA44_HUMAN/tr|A0A0G2JPR0|A0A0G2JPR0_HUMAN/tr|A0A3B3ISA6|A0A3B3ISA6_HUMAN/tr|F5GXS0|F5GXS0_HUMAN/	941,R,G/941,R,G/941,R,G/941,R,G/941,R,G/941,R,G/941,R,G/941,R,G/941,R,G/510,R,G/941,R,G/	1|	target	0	-0.001113	69
63965	KashinaA-20-L146-010-4hr-QEP.9295.9295.2.0.dta	9295	1268.62	2	0.00059355	AEG	ETKPDPDVTER	CSD	1268.61	0.004397	11.8501	0.0215463	0,Glu->pyro-Glu[AnyN-termE];	1	sp|P02790|HEMO_HUMAN/tr|Q9BS19|Q9BS19_HUMAN/	38,G,C/38,G,C/	1|0|	target	1	0.81368	96
63966	KashinaA-20-L146-010-4hr-QEP.56731.56731.3.0.dta	56731	1377.78	3	0.00059355	KCK	SSNLIILEEHLK	NKK	1377.77	0.00575	11.4138	0.0215469	2,Dehydrated[S];	3	sp|P08603|CFAH_HUMAN/	754,K,N/	1|0|	target	0	-0.84289	100
63967	KashinaA-20-L146-010-4hr-QEP.52143.52143.2.0.dta	52143	1769.77	2	0.00059355	QVK	DNENVVNEYSSELEK	HQL	1769.77	0.000676	10.8979	0.0215473	4,Deamidated[N];	3	sp|P02675|FIBB_HUMAN/	163,K,H/	1|0|	target	0	0.320367	36
63968	KashinaA-20-L146-010-4hr-QEP.8117.8117.2.2.dta	8117	990.508	2	0.00059355	PVK	AGVETTTPSK	QSN	990.51	-0.002649	7.02354	0.021548		3	sp|P0DOY2|IGLC2_HUMAN/sp|P0DOY3|IGLC3_HUMAN/	50,K,Q/50,K,Q/	1|	target	0	0.475367	0
63969	KashinaA-20-L146-010-4hr-QEP.111783.111783.3.0.dta	111783	2275.13	3	0.00059355	DEK	GTEAAGAMFLEAIPMSIPPEVK	FNK	2275.13	-0.000684	9.57641	0.0215501	8,Oxidation[M];	3	sp|P01009|A1AT_HUMAN/tr|A0A024R6I7|A0A024R6I7_HUMAN/	367,K,F/367,K,F/	1|0|	target	0	2.64292	36
63970	KashinaA-20-L146-010-4hr-QEP.103779.103779.3.1.dta	103779	1872.03	3	0.00059355	VLR	TELRPGETLNVNFLLR	MDR	1872.03	0.000198	9.1193	0.0215524		3	sp|P01024|CO3_HUMAN/	462,R,M/	1|	target	1	-3.39022	4
63971	KashinaA-20-L146-010-4hr-QEP.118188.118188.4.2.dta	118188	2171.1	4	0.00059355	LGR	SAGWNIPIGLLYCDLPEPR	KPL	2171.1	0.000282	9.76007	0.0215528	13,Carbamidomethyl[C];	3	sp|P02787|TRFE_HUMAN/tr|C9JVG0|C9JVG0_HUMAN/	143,R,K/16,R,K/	1|0|	target	0	-1.2925	36
63972	KashinaA-20-L146-010-4hr-QEP.137580.137580.3.1.dta	137580	2533.24	3	0.00059355	VSK	GLLIFDASSSWGPQMSASVHLDSK	KKQ	2533.24	0.001725	9.30626	0.0215532		3	sp|P04114|APOB_HUMAN/	1450,K,K/	1|	target	0	0.570794	4
63973	KashinaA-20-L146-010-4hr-QEP.112191.112191.3.0.dta	112191	1658.89	3	0.00059355	FNK	ITPNLAEFAFSLYR	QLA	1658.89	0.001032	9.57291	0.0215625	7,Ammonium[E];	3	sp|P01009|A1AT_HUMAN/sp|P01009-2|A1AT_HUMAN/sp|P01009-3|A1AT_HUMAN/tr|A0A0B4J278|A0A0B4J278_HUMAN/tr|A0A0G2JRN3|A0A0G2JRN3_HUMAN/tr|G3V387|G3V387_HUMAN/tr|A0A024R6I7|A0A024R6I7_HUMAN/tr|G3V544|G3V544_HUMAN/tr|G3V5R8|G3V5R8_HUMAN/	49,K,Q/49,K,Q/49,K,Q/49,K,Q/49,K,Q/49,K,Q/49,K,Q/49,K,Q/49,K,Q/	1|0|	target	0	0.512888	36
63974	KashinaA-20-L146-010-4hr-QEP.101814.101814.4.2.dta	101814	2647.29	4	0.00059355	VAR	SMGGKEDLIWELLNQAQEHFGK	DKS	2647.26	0.021889	9.75892	0.021564	5,HCysThiolactone[K];	3	sp|P02787|TRFE_HUMAN/	273,R,D/	1|0|	target	1	-0.604463	101
63975	KashinaA-20-L146-010-4hr-QEP.52081.52081.4.0.dta	52081	2172.1	4	0.00059355	HLY	VLEFSDHPGIHEPLEPEVK	YVG	2172.1	-0.00107	10.1168	0.0215682		1	sp|P15169|CBPN_HUMAN/	61,Y,Y/	1|	target	0	0.193264	4
63976	KashinaA-20-L146-010-4hr-QEP.80960.80960.2.2.dta	80960	1268.64	2	0.00059355	QPQ	CSTHILQWLK	RVH	1268.65	-0.000854	11.8822	0.0215735	0,Pyro-carbamidomethyl[AnyN-termC];	1	sp|P04114|APOB_HUMAN/tr|A8MUN2|A8MUN2_HUMAN/	389,Q,R/389,Q,R/	1|0|	target	0	-0.933831	36
63977	KashinaA-20-L146-010-4hr-QEP.92453.92453.4.0.dta	92453	1752.95	4	0.00059355	ISR	YVGGQEHFAHLLILR	DTK	1752.95	-0.001465	7.93995	0.0215739		3	sp|P02763|A1AG1_HUMAN/	108,R,D/	1|	target	0	-2.91902	4
63978	KashinaA-20-L146-010-4hr-QEP.70726.70726.3.0.dta	70726	1651.88	3	0.00059355	GKK	VLGAFSDGLAHLDNLK	GTF	1651.88	0.002566	11.338	0.0215746	7,Dehydrated[D];	3	sp|P68871|HBB_HUMAN/sp|P02042|HBD_HUMAN/tr|A0A2R8Y7R2|A0A2R8Y7R2_HUMAN/tr|F8W6P5|F8W6P5_HUMAN/tr|E9PEW8|E9PEW8_HUMAN/tr|E9PFT6|E9PFT6_HUMAN/	67,K,G/67,K,G/67,K,G/67,K,G/67,K,G/67,K,G/	1|0|	target	0	1.88412	36
63979	KashinaA-20-L146-010-4hr-QEP.57728.57728.2.0.dta	57728	1326.68	2	0.00059355	ATF	MVFQALAQYQK	DAP	1326.69	-0.003531	9.89785	0.0215765		1	sp|P01024|CO3_HUMAN/	1273,F,D/	1|	target	0	0.879322	0
63980	KashinaA-20-L146-010-4hr-QEP.41066.41066.4.1.dta	41066	2385.18	4	0.00059355	IIR	KGGETSEMYLIQPDSSVKPYR	VYC	2385.18	0.004865	11.8607	0.0215779		3	sp|P02675|FIBB_HUMAN/tr|D6REL8|D6REL8_HUMAN/	246,R,V/27,R,V/	1|	target	2	3.33651	4
63981	KashinaA-20-L146-010-4hr-QEP.107091.107091.2.3.dta	107091	1354.63	2	0.00059355	NEK	DYELLCLDGTR	KPV	1354.63	0.002065	8.26643	0.0215796	6,Carbamidomethyl[C];	3	sp|P02787|TRFE_HUMAN/	576,K,K/	1|0|	target	0	0.182345	36
63982	KashinaA-20-L146-010-4hr-QEP.11123.11123.2.0.dta	11123	2078.87	2	0.00059355	SPR	NPSSAGSWNSGSSGPGSTGNRN	PGS	2078.88	-0.007581	14.3436	0.0215805	9,Deamidated[N];	2	sp|P02671|FIBA_HUMAN/sp|P02671-2|FIBA_HUMAN/	287,R,P/287,R,P/	1|0|	target	1	-2.01981	100
63983	KashinaA-20-L146-010-4hr-QEP.101287.101287.2.2.dta	101287	1554.78	2	0.00059355	SMK	VTGEGCVYLQTSLK	YNI	1554.78	0.00152	6.88809	0.0215809	6,Carbamidomethyl[C];	3	sp|P01023|A2MG_HUMAN/	1315,K,Y/	1|0|	target	0	0.64556	36
63984	KashinaA-20-L146-010-4hr-QEP.15900.15900.4.0.dta	15900	1637.77	4	0.00059355	NTK	ESSSHHPGIAEFPSR	GKS	1637.77	0.006552	9.83314	0.0215838		3	sp|P02671|FIBA_HUMAN/sp|P02671-2|FIBA_HUMAN/	558,K,G/558,K,G/	1|	target	0	1.98377	68
63985	KashinaA-20-L146-010-4hr-QEP.16057.16057.2.0.dta	16057	841.515	2	0.00059355	GTK	VTVLGQPK	ANP	841.514	0.000736	7.57896	0.0215843		3	sp|B9A064|IGLL5_HUMAN/tr|A0A0B4J231|A0A0B4J231_HUMAN/	104,K,A/105,K,A/	1|	target	0	1.65196	0
63986	KashinaA-20-L146-010-4hr-QEP.134464.134464.3.0.dta	134464	1923.97	3	0.00059355	FLK	DSITTWEILAVSMSDKK	GIC	1923.97	3.7e-05	9.67101	0.0215986		3	sp|P01024|CO3_HUMAN/	796,K,G/	1|	target	1	-1.41999	4
63987	KashinaA-20-L146-010-4hr-QEP.50955.50955.2.0.dta	50955	1135.63	2	0.00059355	HPN	YSQVDIGLIK	LKQ	1135.64	-0.00092	8.42488	0.021602		1	sp|P00738|HPT_HUMAN/sp|P00738-2|HPT_HUMAN/tr|A0A087WU08|A0A087WU08_HUMAN/tr|J3QLC9|J3QLC9_HUMAN/tr|A0A0C4DGL8|A0A0C4DGL8_HUMAN/tr|J3QR68|J3QR68_HUMAN/tr|H0Y300|H0Y300_HUMAN/tr|H3BS21|H3BS21_HUMAN/	241,N,L/182,N,L/116,N,L/200,N,L/182,N,L/239,N,L/277,N,L/142,N,L/	1|	target	0	-1.19027	0
63988	KashinaA-20-L146-010-4hr-QEP.10384.10384.3.0.dta	10384	1980.87	3	0.00059355	SSA	GSWNSGSSGPGSTGNR	NPG	1980.87	-0.000577	11.4867	0.0216026	0,Biotin_Thermo-21330[AnyN-term];	1	sp|P02671|FIBA_HUMAN/sp|P02671-2|FIBA_HUMAN/	292,A,N/292,A,N/	1|0|	target	0	-2.24	37
63989	KashinaA-20-L146-010-4hr-QEP.115489.115489.4.3.dta	115489	5033.11	4	0.00059355	LEK	AVANFFSGSCAPCADGTDFPQLCQLCPGCGCSTLNQYFGYSGAFK	CLK	5033.13	-0.018531	9.20131	0.0216029	18,MeV-299n-s2;	3	sp|P02787|TRFE_HUMAN/tr|C9JVG0|C9JVG0_HUMAN/	167,K,C/40,K,C/	1|0|	target	0	1.55297	100
63990	KashinaA-20-L146-010-4hr-QEP.27207.27207.2.1.dta	27207	978.489	2	0.00059355	CLK	DGAGDVAFVK	HST	978.489	-7.2e-05	6.95323	0.0216086		3	sp|P02787|TRFE_HUMAN/tr|C9JVG0|C9JVG0_HUMAN/	215,K,H/88,K,H/	1|	target	0	-0.404399	0
63991	KashinaA-20-L146-010-4hr-QEP.95608.95608.2.0.dta	95608	1747.9	2	0.00059355	SAK	IEGNLIFDPNNYLPK	ESM	1747.89	0.00818	11.6457	0.0216105	4,Deamidated[N];	3	sp|P04114|APOB_HUMAN/tr|A8MUN2|A8MUN2_HUMAN/	654,K,E/654,K,E/	1|0|	target	0	-1.5515	100
63992	KashinaA-20-L146-010-4hr-QEP.9471.9471.2.0.dta	9471	1178.52	2	0.00059355	FDK	NGNMAGISDQR	IAI	1178.52	0.001614	11.1459	0.0216126	4,Oxidation[M];	3	sp|P05546|HEP2_HUMAN/	420,K,I/	1|0|	target	0	1.14404	36
63993	KashinaA-20-L146-010-4hr-QEP.49764.49764.3.2.dta	49764	1545.81	3	0.00059355	FNR	LTIGEGQQHHLGGAK	QVR	1545.81	-0.000389	8.9721	0.0216147		3	sp|P02679|FIBG_HUMAN/sp|P02679-2|FIBG_HUMAN/tr|C9JEU5|C9JEU5_HUMAN/tr|C9JC84|C9JC84_HUMAN/	417,R,Q/417,R,Q/425,R,Q/425,R,Q/	1|	target	0	-0.379774	4
63994	KashinaA-20-L146-010-4hr-QEP.92577.92577.2.0.dta	92577	1953.93	2	0.00059355	WAK	NLNEKDYELLCLDGTR	KPV	1953.92	0.012693	9.38121	0.0216208	1,Deamidated[N];11,Carbamidomethyl[C];	3	sp|P02787|TRFE_HUMAN/	571,K,K/	1|0|0|	target	1	-3.45277	100
63995	KashinaA-20-L146-010-4hr-QEP.51143.51143.4.0.dta	51143	1613.77	4	0.00059355	ASR	PYTFHSHGITYYK	EHE	1613.77	-0.002366	10.9506	0.0216246		3	sp|P00450|CERU_HUMAN/tr|D6RE86|D6RE86_HUMAN/tr|E9PFZ2|E9PFZ2_HUMAN/	115,R,E/155,R,E/115,R,E/	1|	target	0	-0.351349	4
63996	KashinaA-20-L146-010-4hr-QEP.33171.33171.4.0.dta	33171	1872	4	0.00059355	APK	LLIYDNNKRPSGIPDR	FSG	1872	0.000791	9.99307	0.0216251	6,Deamidated[N];	3	sp|P01701|LV151_HUMAN/	65,K,F/	1|0|	target	2	2.24113	36
63997	KashinaA-20-L146-010-4hr-QEP.63556.63556.3.0.dta	63556	2607.24	3	0.00059355	SLK	YHFVTPLTSMVVTKPEDNEDER	AIA	2607.24	0.000453	10.6436	0.0216272		3	sp|Q06033|ITIH3_HUMAN/sp|Q06033-2|ITIH3_HUMAN/tr|A0A087WW43|A0A087WW43_HUMAN/	591,K,A/587,K,A/591,K,A/	1|	target	1	4.88678	4
63998	KashinaA-20-L146-010-4hr-QEP.24173.24173.3.0.dta	24173	1226.54	3	0.00059355	WQQ	DEPPQSPWDR	VKD	1226.54	-0.001589	9.3006	0.0216297		1	sp|P02647|APOA1_HUMAN/	24,Q,V/	1|	target	0	-6.73664	0
63999	KashinaA-20-L146-010-4hr-QEP.29879.29879.2.0.dta	29879	961.53	2	0.00059355	FLK	LDVTTSIGR	RQH	961.531	-0.000894	7.48737	0.0216297		3	sp|P04114|APOB_HUMAN/	3689,K,R/	1|	target	0	-0.977863	0
64000	KashinaA-20-L146-010-4hr-QEP.48065.48065.2.1.dta	48065	1504.66	2	0.00059355	HCR	FDEFFSEGCAPGSK	KDS	1504.66	-0.001855	10.0315	0.0216304	9,Cys->Ser[C];	3	sp|P02787|TRFE_HUMAN/tr|H7C5E8|H7C5E8_HUMAN/	494,R,K/51,R,K/	1|0|	target	0	-1.50069	36
64001	KashinaA-20-L146-010-4hr-QEP.118495.118495.3.0.dta	118495	1909	3	0.00059355	RPF	LFAVYDQSATALHFLGR	VAN	1909	0.005452	11.2988	0.0216325		1	sp|P01019|ANGT_HUMAN/	460,F,V/	1|	target	0	-2.41575	4
64002	KashinaA-20-L146-010-4hr-QEP.73071.73071.2.2.dta	73071	1354.63	2	0.00059355	NEK	DYELLCLDGTR	KPV	1354.63	-0.000647	8.84212	0.0216327	6,Carbamidomethyl[C];	3	sp|P02787|TRFE_HUMAN/	576,K,K/	1|0|	target	0	-0.197652	36
64003	KashinaA-20-L146-010-4hr-QEP.15570.15570.2.0.dta	15570	1216.46	2	0.00059355	WPF	CSDEDWNYK	CPS	1216.46	0.002453	10.5358	0.0216342	1,Carbamidomethyl[C];	1	sp|P02671|FIBA_HUMAN/sp|P02671-2|FIBA_HUMAN/tr|A0A087WUA0|A0A087WUA0_HUMAN/	54,F,C/54,F,C/54,F,C/	1|0|	target	0	2.82626	32
64004	KashinaA-20-L146-010-4hr-QEP.30708.30708.3.0.dta	30708	1707.85	3	0.00059355	IMK	YEASILTHDSSIR	YLQ	1707.84	0.003514	8.51498	0.0216403	0,Unknown_216[AnyN-term];	3	sp|P02679|FIBG_HUMAN/sp|P02679-2|FIBG_HUMAN/tr|C9JPQ9|C9JPQ9_HUMAN/tr|C9JEU5|C9JEU5_HUMAN/tr|C9JC84|C9JC84_HUMAN/tr|C9JU00|C9JU00_HUMAN/	121,K,Y/121,K,Y/18,K,Y/121,K,Y/121,K,Y/18,K,Y/	1|0|	target	0	1.98701	37
64005	KashinaA-20-L146-010-4hr-QEP.13327.13327.3.0.dta	13327	1342.7	3	0.00059355	YPN	WFQQKPGQAPR	ALI	1342.7	0.003269	9.33032	0.0216409		1	sp|P04211|LV743_HUMAN/sp|A0A075B6I9|LV746_HUMAN/	55,N,A/55,Y,T/	1|	target	1	2.77811	0
64006	KashinaA-20-L146-010-4hr-QEP.51441.51441.2.0.dta	51441	1015.54	2	0.00059355	FVK	EQLSLLDR	FTE	1015.54	0.000739	8.88704	0.0216447	0,Acetyl[AnyN-term];	3	sp|P01011|AACT_HUMAN/sp|P01011-2|AACT_HUMAN/tr|G3V595|G3V595_HUMAN/	144,K,F/144,K,F/144,K,F/	1|0|	target	0	0.980587	32
64007	KashinaA-20-L146-010-4hr-QEP.37156.37156.2.2.dta	37156	1031.52	2	0.00059355	QEK	LSPLGEEMR	DRA	1031.52	-0.00196	8.02461	0.0216539		3	sp|P02647|APOA1_HUMAN/tr|F8W696|F8W696_HUMAN/	164,K,D/142,K,D/	1|	target	0	-0.477662	0
64008	KashinaA-20-L146-010-4hr-QEP.7096.7096.3.1.dta	7096	1472.65	3	0.00059355	LGN	NIHQWCGSNSNR	YER	1472.64	0.000835	12.4958	0.0216575	6,Carbamidomethyl[C];	1	sp|P06396|GELS_HUMAN/sp|P06396-2|GELS_HUMAN/sp|P06396-3|GELS_HUMAN/sp|P06396-4|GELS_HUMAN/tr|A0A0A0MS51|A0A0A0MS51_HUMAN/tr|A0A0U1RQL8|A0A0U1RQL8_HUMAN/tr|Q5T0I0|Q5T0I0_HUMAN/tr|A0A0A0MT01|A0A0A0MT01_HUMAN/	222,N,Y/171,N,Y/182,N,Y/179,N,Y/188,N,Y/182,N,Y/171,N,Y/207,N,Y/	1|0|	target	0	-2.64376	36
64009	KashinaA-20-L146-010-4hr-QEP.43557.43557.3.0.dta	43557	1457.79	3	0.00059355	LIK	MKPVPDLVPGNFK	SQL	1457.78	0.005242	10.7533	0.0216628	1,Oxidation[M];	3	sp|P02671|FIBA_HUMAN/sp|P02671-2|FIBA_HUMAN/	225,K,S/225,K,S/	1|0|	target	1	1.68835	100
64010	KashinaA-20-L146-010-4hr-QEP.96967.96967.2.1.dta	96967	2080.03	2	0.00059355	LLP	VLESFKVSFLSALEEYTK	KLN	2080.03	0.001252	10.4273	0.0216628	2,Xle->Cys[L];	1	sp|P02647|APOA1_HUMAN/tr|F8W696|F8W696_HUMAN/	244,P,K/222,P,K/	1|0|	target	1	-1.486	37
64011	KashinaA-20-L146-010-4hr-QEP.30161.30161.2.0.dta	30161	1192.6	2	0.00059355	GLR	QGYFVEAQPK	IVL	1192.6	-0.000673	9.05073	0.021664	0,Delta_H(2)C(2)[AnyN-term];	3	sp|P02743|SAMP_HUMAN/	139,R,I/	1|0|	target	0	-2.9842	32
64012	KashinaA-20-L146-010-4hr-QEP.7744.7744.3.0.dta	7744	1443.77	3	0.00059355	DQL	RTQVSTQAEQLR	RQL	1443.77	-0.000145	13.704	0.0216645	5,Ser->Asn[S];	1	sp|P06727|APOA4_HUMAN/	142,L,R/	1|0|	target	1	-0.103252	36
64013	KashinaA-20-L146-010-4hr-QEP.41475.41475.2.2.dta	41475	1158.62	2	0.00059355	NGR	QTVSWAVTPK	SLG	1158.62	0.005399	9.76539	0.0216659	0,Acetyl[AnyN-term];	3	sp|P01023|A2MG_HUMAN/	853,R,S/	1|0|	target	0	4.92699	96
64014	KashinaA-20-L146-010-4hr-QEP.126723.126723.2.0.dta	126723	2504.07	2	0.00059355	PQL	CQLCPGCGCSTLNQYFGYSGAFK	CLK	2504.05	0.018514	9.85043	0.0216674	9,Carbamidomethyl[C];	1	sp|P02787|TRFE_HUMAN/tr|C9JVG0|C9JVG0_HUMAN/	189,L,C/62,L,C/	1|0|	target	0	-2.93226	101
64015	KashinaA-20-L146-010-4hr-QEP.85137.85137.5.1.dta	85137	3741.88	5	0.00059355	ANR	VFSLSGSYIHLEPVAGTLPCGHTETITAHYTLNR	QAM	3741.87	0.007702	10.436	0.0216678	20,Carbamidomethyl[C];	3	sp|P20742|PZP_HUMAN/sp|P20742-2|PZP_HUMAN/	446,R,Q/315,R,Q/	1|0|	target	0	-3.73878	36
64016	KashinaA-20-L146-010-4hr-QEP.9574.9574.2.0.dta	9574	1436.71	2	0.00059355	PYK	QGFGNVATNTDGKN	YCG	1436.71	-0.000451	14.2356	0.0216681	14,Asn->Lys[N];	2	sp|P02675|FIBB_HUMAN/tr|D6REL8|D6REL8_HUMAN/	300,K,Y/81,K,Y/	1|0|	target	1	-2.86333	36
64017	KashinaA-20-L146-010-4hr-QEP.139160.139160.3.0.dta	139160	2090.09	3	0.00059355	LVK	ELDRDTVFALVNYIFFK	GKW	2090.1	-0.001033	8.82933	0.0216723		3	sp|P01009|A1AT_HUMAN/sp|P01009-2|A1AT_HUMAN/sp|P01009-3|A1AT_HUMAN/tr|A0A0G2JRN3|A0A0G2JRN3_HUMAN/tr|A0A024R6I7|A0A024R6I7_HUMAN/	198,K,G/198,K,G/198,K,G/198,K,G/198,K,G/	1|	target	1	-1.97564	4
64018	KashinaA-20-L146-010-4hr-QEP.38138.38138.2.1.dta	38138	1080.5	2	0.00059355	HYK	QSSSYSFFK	EEI	1080.5	0.000374	7.25307	0.0216793		3	sp|P04003|C4BPA_HUMAN/	438,K,E/	1|	target	0	-0.125384	0
64019	KashinaA-20-L146-010-4hr-QEP.20709.20709.2.0.dta	20709	951.538	2	0.00059355	KVV	AGVANALAHK	YH_	951.537	0.001005	8.92995	0.0216827		1	sp|P68871|HBB_HUMAN/sp|P02042|HBD_HUMAN/	135,V,Y/135,V,Y/	1|	target	0	0.487001	0
64020	KashinaA-20-L146-010-4hr-QEP.129515.129515.3.0.dta	129515	1952.94	3	0.00059355	WAK	NLNEKDYELLCLDGTR	KPV	1952.94	-0.001065	9.71414	0.0216857	11,Carbamidomethyl[C];	3	sp|P02787|TRFE_HUMAN/	571,K,K/	1|0|	target	1	0.517499	36
64021	KashinaA-20-L146-010-4hr-QEP.32723.32723.3.1.dta	32723	1593.72	3	0.00059355	RHR	HPDEAAFFDTASTGK	TFP	1593.72	-0.001306	8.15587	0.0216857		3	sp|P02671|FIBA_HUMAN/sp|P02671-2|FIBA_HUMAN/	512,R,T/512,R,T/	1|	target	0	-1.56308	4
64022	KashinaA-20-L146-010-4hr-QEP.103826.103826.3.3.dta	103826	3016.33	3	0.00059355	EFK	ELISLVEDVSSNYDGCCEGDVVQCIR	DTS	3016.33	0.001165	6.50803	0.0216886	16,Carbamidomethyl[C];17,Carbamidomethyl[C];24,Carbamidomethyl[C];	3	sp|P43652|AFAM_HUMAN/	253,K,D/	1|0|0|0|	target	0	-2.50771	36
64023	KashinaA-20-L146-010-4hr-QEP.8530.8530.2.0.dta	8530	1012.49	2	0.00059355	EYK	CVVQHTASK	SKK	1012.49	0.001063	9.08792	0.0216918	0,Pyro-carbamidomethyl[AnyN-termC];	3	sp|P01880|IGHD_HUMAN/sp|P01880-2|IGHD_HUMAN/tr|A0A0A0MS09|A0A0A0MS09_HUMAN/	83,K,S/83,K,S/83,K,S/	1|0|	target	0	0.112861	32
64024	KashinaA-20-L146-010-4hr-QEP.110898.110898.2.0.dta	110898	1213.68	2	0.00059355	DLR	QGLLPVLESFK	VSF	1213.68	0.00039	7.17893	0.0216922	0,Gln->pyro-Glu[AnyN-termQ];	3	sp|P02647|APOA1_HUMAN/tr|F8W696|F8W696_HUMAN/	239,R,V/217,R,V/	1|0|	target	0	0.6827	36
64025	KashinaA-20-L146-010-4hr-QEP.35662.35662.3.1.dta	35662	1446.62	3	0.00059355	EYR	CFDHHFLEGSR	EAY	1446.62	-0.002544	9.43376	0.0216948	0,Acetyl[AnyN-term];1,Carbamidomethyl[C];	3	sp|P05160|F13B_HUMAN/tr|A0A3B3IS66|A0A3B3IS66_HUMAN/	552,R,E/137,R,E/	1|0|0|	target	0	-1.05486	36
64026	KashinaA-20-L146-010-4hr-QEP.12460.12460.2.0.dta	12460	967.478	2	0.00059355	KSR	VTMSVDTSK	NQF	967.476	0.00203	7.55591	0.0217016		3	sp|A0A0C4DH34|HV428_HUMAN/	86,R,N/	1|	target	0	1.24379	0
64027	KashinaA-20-L146-010-4hr-QEP.84242.84242.3.0.dta	84242	2390.21	3	0.00059355	EPK	DKDQEVLLQTFLDDASPGDK	RLA	2390.2	0.013138	14.4606	0.0217022	20,HNE[K];	3	sp|P04114|APOB_HUMAN/tr|A8MUN2|A8MUN2_HUMAN/	537,K,R/537,K,R/	1|0|	target	1	-7.69961	100
64028	KashinaA-20-L146-010-4hr-QEP.39499.39499.3.0.dta	39499	1359.73	3	0.00059355	QNR	EILNSLDKEAVK	EDN	1359.74	-0.003086	10.7935	0.0217058	4,Deamidated[N];	3	sp|P20742|PZP_HUMAN/sp|P20742-2|PZP_HUMAN/	1170,R,E/956,R,E/	1|0|	target	1	-0.950179	36
64029	KashinaA-20-L146-010-4hr-QEP.39676.39676.3.1.dta	39676	2783.35	3	0.00059355	KEK	VAQLEAQCQEPCKDTVQIHDITGK	DCQ	2783.33	0.019076	11.0619	0.0217065	8,Nmethylmaleimide+water[C];	3	sp|P02679|FIBG_HUMAN/sp|P02679-2|FIBG_HUMAN/tr|C9JPQ9|C9JPQ9_HUMAN/tr|C9JEU5|C9JEU5_HUMAN/tr|C9JC84|C9JC84_HUMAN/tr|C9JU00|C9JU00_HUMAN/	153,K,D/153,K,D/50,K,D/153,K,V/153,K,V/50,K,D/	1|0|	target	1	-1.26354	100
64030	KashinaA-20-L146-010-4hr-QEP.126360.126360.4.1.dta	126360	1753.96	4	0.00059355	SRY	VGGQEHFAHLLILR	DTK	1753.95	0.005275	10.6465	0.0217113	0,Diisopropylphosphate[AnyN-term];	1	sp|P02763|A1AG1_HUMAN/	109,Y,D/	1|0|	target	0	-0.63944	101
64031	KashinaA-20-L146-010-4hr-QEP.65906.65906.2.0.dta	65906	1325.58	2	0.00059355	QKK	WQEEMELYR	QKV	1325.58	0.000618	8.54771	0.0217135	0,Acetyl[AnyN-term];	3	sp|P02647|APOA1_HUMAN/tr|F8W696|F8W696_HUMAN/	131,K,Q/109,K,Q/	1|0|	target	0	-1.01206	32
64032	KashinaA-20-L146-010-4hr-QEP.11288.11288.2.0.dta	11288	866.484	2	0.00059355	HAR	ASHLGLAR	SNL	866.484	7.1e-05	8.82195	0.0217156	0,Acetyl[AnyN-term];	3	sp|P01024|CO3_HUMAN/	740,R,S/	1|0|	target	0	-1.53838	32
64033	KashinaA-20-L146-010-4hr-QEP.120575.120575.3.0.dta	120575	3802.67	3	0.00059355	MSK	YQEDTCYGDAGSAFAVHDLEEDTWYATGILSFDK	SCA	3802.65	0.020318	14.71	0.0217171	20,Glu->Asn[E];	3	sp|P00738|HPT_HUMAN/sp|P00738-2|HPT_HUMAN/tr|A0A087WU08|A0A087WU08_HUMAN/tr|J3QLC9|J3QLC9_HUMAN/tr|A0A0C4DGL8|A0A0C4DGL8_HUMAN/tr|J3QR68|J3QR68_HUMAN/tr|H0Y300|H0Y300_HUMAN/	345,K,S/286,K,S/220,K,S/304,K,S/286,K,S/343,K,S/381,K,S/	1|0|	target	0	1.48028	100
64034	KashinaA-20-L146-010-4hr-QEP.41667.41667.3.0.dta	41667	1872.85	3	0.00059355	NDR	QQTHMLDVMQDHFSR	ASS	1872.85	0.006487	8.52435	0.0217213		3	sp|P10909|CLUS_HUMAN/sp|P10909-2|CLUS_HUMAN/sp|P10909-4|CLUS_HUMAN/sp|P10909-5|CLUS_HUMAN/sp|P10909-6|CLUS_HUMAN/tr|E7ETB4|E7ETB4_HUMAN/tr|H0YLK8|H0YLK8_HUMAN/tr|E7ERK6|E7ERK6_HUMAN/tr|H0YC35|H0YC35_HUMAN/	167,R,A/219,R,A/134,R,A/178,R,A/147,R,A/167,R,A/178,R,A/167,R,A/30,R,A/	1|	target	0	4.79519	68
64035	KashinaA-20-L146-010-4hr-QEP.100937.100937.2.0.dta	100937	1102.63	2	0.00059355	CKK	LSSWVLLMK	YLG	1102.63	0.001462	8.93871	0.0217224	0,Delta_H(2)C(2)[AnyN-term];	3	sp|P01009|A1AT_HUMAN/sp|P01009-2|A1AT_HUMAN/sp|P01009-3|A1AT_HUMAN/tr|A0A0G2JRN3|A0A0G2JRN3_HUMAN/tr|A0A024R6I7|A0A024R6I7_HUMAN/	258,K,Y/258,K,Y/258,K,Y/258,K,Y/258,K,Y/	1|0|	target	0	-3.41261	32
64036	KashinaA-20-L146-010-4hr-QEP.136021.136021.3.2.dta	136021	2415.2	3	0.00059355	IMK	QQNAQGGFSSTQDTVVALHALSR	YGA	2415.2	-0.003377	8.57346	0.0217235		3	sp|P20742|PZP_HUMAN/sp|P20742-2|PZP_HUMAN/	1246,K,Y/1032,K,Y/	1|	target	0	1.7948	4
64037	KashinaA-20-L146-010-4hr-QEP.131818.131818.3.3.dta	131818	1840.92	3	0.00059355	EPK	AHTSFQISLSVSYTGSR	SAS	1840.92	-0.002881	10.5543	0.0217241		3	sp|P01023|A2MG_HUMAN/	1356,K,S/	1|	target	0	-0.065281	4
64038	KashinaA-20-L146-010-4hr-QEP.35340.35340.2.0.dta	35340	1648.8	2	0.00059355	YCR	TPCTVSCNIPVVSGK	ECE	1648.79	0.011382	12.0937	0.0217245	7,2-dimethylsuccinyl[C];	3	sp|P02675|FIBB_HUMAN/tr|D6REL8|D6REL8_HUMAN/	224,R,E/5,R,E/	1|0|	target	0	4.85348	100
64039	KashinaA-20-L146-010-4hr-QEP.79949.79949.2.1.dta	79949	1949.96	2	0.00059355	EVR	VVAEGFDFANGINISPDGK	YVY	1949.96	-0.004889	10.0208	0.0217266		3	sp|P27169|PON1_HUMAN/	214,R,Y/	1|	target	0	-2.21316	4
64040	KashinaA-20-L146-010-4hr-QEP.58112.58112.4.0.dta	58112	2255.2	4	0.00059355	LMK	LKKPVAFSDYIHPVCLPDR	ETA	2255.2	-0.001589	10.0071	0.0217271	15,Carbamidomethyl[C];	3	sp|P00734|THRB_HUMAN/	467,K,E/	1|0|	target	2	6.53673	36
64041	KashinaA-20-L146-010-4hr-QEP.130224.130224.3.0.dta	130224	2854.5	3	0.00059355	NPR	EDYLDVYVFGVGPLVNQVNINALASK	KDN	2854.5	0.006182	10.9116	0.0217279	5,Ammonium[D];	3	sp|P00751|CFAB_HUMAN/sp|P00751-2|CFAB_HUMAN/tr|B4E1Z4|B4E1Z4_HUMAN/tr|E7ETN3|E7ETN3_HUMAN/tr|H7C5H1|H7C5H1_HUMAN/tr|A0A0G2JH38|A0A0G2JH38_HUMAN/	419,R,K/419,R,K/921,R,K/770,R,K/32,R,K/419,R,K/	1|0|	target	0	-1.01297	36
64042	KashinaA-20-L146-010-4hr-QEP.29283.29283.2.0.dta	29283	1496.7	2	0.00059355	HER	LKCDEWSVNSVGK	IEC	1496.7	-0.005984	9.33945	0.0217307	3,Dioxidation[C];	3	sp|P02787|TRFE_HUMAN/	371,R,I/	1|0|	target	1	-2.39798	100
64043	KashinaA-20-L146-010-4hr-QEP.61495.61495.3.0.dta	61495	2790.46	3	0.00059355	LLV	AILKDVQCEVQLVESGGGLVQPGGSLR	LSC	2790.46	0.001292	9.9566	0.0217313	13,Val->His[V];	1	sp|A0A0J9YX35|HV64D_HUMAN/	11,V,L/	1|0|	target	1	-1.08361	37
64044	KashinaA-20-L146-010-4hr-QEP.14387.14387.3.2.dta	14387	1226.66	3	0.00059355	LKR	NHMQYEIVIK	VKP	1226.65	0.004783	11.5962	0.021732	3,Dethiomethyl[M];	3	sp|P19827|ITIH1_HUMAN/sp|P19827-2|ITIH1_HUMAN/tr|F8WAS2|F8WAS2_HUMAN/	170,R,V/28,R,V/170,R,V/	1|0|	target	0	0.652012	100
64045	KashinaA-20-L146-010-4hr-QEP.10037.10037.2.0.dta	10037	828.457	2	0.00059355	PVK	SDIAPVAR	LLI	828.457	-0.000759	7.2241	0.0217328		3	sp|P01023|A2MG_HUMAN/tr|H0YFH1|H0YFH1_HUMAN/	531,K,L/49,K,F/	1|	target	0	-1.54225	0
64046	KashinaA-20-L146-010-4hr-QEP.87237.87237.2.0.dta	87237	1894.88	2	0.00059355	YSK	ASTPNGYDNGIIWATWK	TRW	1894.9	-0.016422	11.2096	0.0217328	9,Deamidated[N];	3	sp|P02679|FIBG_HUMAN/sp|P02679-2|FIBG_HUMAN/tr|C9JEU5|C9JEU5_HUMAN/tr|C9JC84|C9JC84_HUMAN/	382,K,T/382,K,T/390,K,T/390,K,T/	1|0|	target	0	4.18998	100
64047	KashinaA-20-L146-010-4hr-QEP.84670.84670.2.0.dta	84670	1129.65	2	0.00059355	AGR	RLWWLDLK	SGA	1129.65	0.001397	8.44391	0.021739		3	sp|P02790|HEMO_HUMAN/	378,R,S/	1|	target	1	-1.04985	0
64048	KashinaA-20-L146-010-4hr-QEP.10296.10296.2.2.dta	10296	1204.67	2	0.00059355	HIR	FKPTLSQQQK	SPE	1204.67	-0.002476	7.44832	0.0217398		3	sp|Q14624|ITIH4_HUMAN/sp|Q14624-2|ITIH4_HUMAN/sp|Q14624-3|ITIH4_HUMAN/sp|Q14624-4|ITIH4_HUMAN/tr|B7ZKJ8|B7ZKJ8_HUMAN/	214,R,S/214,R,S/214,R,S/214,R,S/214,R,S/	1|	target	1	-0.093253	0
64049	KashinaA-20-L146-010-4hr-QEP.77614.77614.2.0.dta	77614	1142.66	2	0.00059355	CPL	TGLWPINTLK	CTP	1142.66	7.2e-05	10.0337	0.0217402		1	sp|P02749|APOH_HUMAN/tr|J3QRN2|J3QRN2_HUMAN/tr|J3QLI0|J3QLI0_HUMAN/	68,L,C/68,L,C/8,L,C/	1|	target	0	-0.668887	4
64050	KashinaA-20-L146-010-4hr-QEP.99456.99456.5.1.dta	99456	4379.15	5	0.00059355	LNK	LEKPQGLYPNYLNPSSGQWGQHHVSVGGLGDSFYEYLLK	AWL	4379.14	0.01345	10.7894	0.0217417	13,Deamidated[N];	3	sp|P33908|MA1A1_HUMAN/	382,K,A/	1|0|	target	1	7.2584	100
64051	KashinaA-20-L146-010-4hr-QEP.37876.37876.2.0.dta	37876	1118.51	2	0.00059355	ALR	VELEDWNGR	TST	1118.51	0.000746	8.34432	0.0217424	7,Deamidated[N];	3	sp|P02679|FIBG_HUMAN/sp|P02679-2|FIBG_HUMAN/tr|C9JEU5|C9JEU5_HUMAN/tr|C9JC84|C9JC84_HUMAN/	273,R,T/273,R,T/281,R,T/281,R,T/	1|0|	target	0	-0.705317	32
64052	KashinaA-20-L146-010-4hr-QEP.123461.123461.4.3.dta	123461	4989.1	4	0.00059355	EKA	VANFFSGSCAPCADGTDFPQLCQLCPGCGCSTLNQYFGYSGAFK	CLK	4989.1	0.000869	11.5419	0.0217441	9,Bodipy[C];	1	sp|P02787|TRFE_HUMAN/tr|C9JVG0|C9JVG0_HUMAN/	168,A,C/41,A,C/	1|0|	target	0	0.744803	36
64053	KashinaA-20-L146-010-4hr-QEP.60203.60203.4.6.dta	60203	3692.9	4	0.00059355	FGL	SWVFLVAILKGVQCEVQLVESGGGLVQPGGSLR	LSC	3692.89	0.007667	8.62556	0.0217502	14,NO_SMX_SIMD[C];	1	sp|A0A0B4J1X5|HV374_HUMAN/tr|A0A075B7D8|A0A075B7D8_HUMAN/tr|A0A075B7E8|A0A075B7E8_HUMAN/	5,L,L/5,L,L/5,L,L/	1|0|	target	1	-0.55295	37
64054	KashinaA-20-L146-010-4hr-QEP.108092.108092.3.0.dta	108092	3157.5	3	0.00059355	DTK	TLMFGSYLDDEKNWGLSFYADKPETTK	EQL	3157.47	0.025872	13.1913	0.0217507	13,Deamidated[N];	3	sp|P19652|A1AG2_HUMAN/	126,K,E/	1|0|	target	2	-0.730627	100
64055	KashinaA-20-L146-010-4hr-QEP.8799.8799.3.0.dta	8799	1590.85	3	0.00059355	RAR	ANLQSVPHASASRPR	VTE	1590.85	0.000208	7.78433	0.0217517		3	sp|O14791|APOL1_HUMAN/sp|O14791-2|APOL1_HUMAN/sp|O14791-3|APOL1_HUMAN/	290,R,V/306,R,V/272,R,V/	1|	target	1	-1.02985	4
64056	KashinaA-20-L146-010-4hr-QEP.106412.106412.3.0.dta	106412	2928.39	3	0.00059355	CPR	FSDEGTHESQISFTIEGPLTSFGLSNK	INS	2928.39	0.00472	10.7201	0.0217549		3	sp|P04114|APOB_HUMAN/	2935,R,I/	1|	target	0	1.25841	4
64057	KashinaA-20-L146-010-4hr-QEP.127154.127154.3.0.dta	127154	3316.79	3	0.00059355	SGN	TFRPEVHLLPPPSEELALNELVTLTCLAR	GFS	3316.76	0.032996	13.914	0.0217566	19,Deamidated[N];26,Carbamidomethyl[C];	1	sp|P01876|IGHA1_HUMAN/sp|P01877|IGHA2_HUMAN/tr|A0A286YEY1|A0A286YEY1_HUMAN/tr|A0A0G2JMB2|A0A0G2JMB2_HUMAN/tr|A0A286YEY5|A0A286YEY5_HUMAN/	224,N,G/211,N,G/224,N,G/211,N,G/211,N,G/	1|0|0|	target	1	-0.401869	100
64058	KashinaA-20-L146-010-4hr-QEP.69233.69233.3.0.dta	69233	1289.72	3	0.00059355	SRR	HPDLSIPELLR	IVQ	1289.72	0.000406	9.64909	0.0217573		3	sp|P43652|AFAM_HUMAN/	361,R,I/	1|	target	0	0.686463	4
64059	KashinaA-20-L146-010-4hr-QEP.26359.26359.2.1.dta	26359	1362.6	2	0.00059355	SLR	SEDTAVYYCAR	___	1362.6	0.0021	10.4795	0.0217577	9,NEIAA[C];	3	sp|P01743|HV146_HUMAN/sp|A0A0C4DH29|HV103_HUMAN/sp|A0A0B4J2H0|HV69D_HUMAN/sp|P01742|HV169_HUMAN/sp|P0DP01|HV108_HUMAN/	106,R,-/106,R,-/106,R,-/106,R,-/106,R,-/	1|0|	target	0	-0.642459	32
64060	KashinaA-20-L146-010-4hr-QEP.116669.116669.2.0.dta	116669	1213.68	2	0.00059355	DLR	QGLLPVLESFK	VSF	1213.68	-0.000207	6.9249	0.0217579	0,Gln->pyro-Glu[AnyN-termQ];	3	sp|P02647|APOA1_HUMAN/tr|F8W696|F8W696_HUMAN/	239,R,V/217,R,V/	1|0|	target	0	0.072822	36
64061	KashinaA-20-L146-010-4hr-QEP.29737.29737.3.0.dta	29737	2613.3	3	0.00059355	YMK	HATKTAKDALSSVQESQVAQQAR	GWV	2613.3	-0.00423	8.13431	0.0217656	7,thioacylPA[K];	3	sp|P02656|APOC3_HUMAN/tr|B0YIW2|B0YIW2_HUMAN/	37,K,G/55,K,G/	1|0|	target	2	-4.05286	37
64062	KashinaA-20-L146-010-4hr-QEP.34291.34291.2.0.dta	34291	1288.67	2	0.00059355	YVY	WYQQLPGTAPK	LLI	1288.67	0.002119	12.061	0.0217662		1	sp|P01700|LV147_HUMAN/sp|P01701|LV151_HUMAN/sp|P01703|LV140_HUMAN/sp|A0A075B6I6|LV150_HUMAN/sp|P01699|LV144_HUMAN/	54,Y,L/54,S,L/55,H,L/55,H,L/54,N,L/	1|	target	0	-0.31116	4
64063	KashinaA-20-L146-010-4hr-QEP.104617.104617.3.1.dta	104617	2621.3	3	0.00059355	ISR	AQLVPLPPSTYVEFTVSGTDCVAK	EAT	2621.32	-0.019389	10.1897	0.0217722	0,Acetyl[AnyN-term];21,Carbamidomethyl[C];	3	sp|P02765|FETUA_HUMAN/tr|C9JV77|C9JV77_HUMAN/	187,R,E/188,R,E/	1|0|0|	target	0	1.31267	100
64064	KashinaA-20-L146-010-4hr-QEP.78849.78849.2.0.dta	78849	1224.61	2	0.00059355	VRN	ALFCLESAWK	TAQ	1224.61	0.000106	9.38753	0.0217726	4,Carbamidomethyl[C];	1	sp|P01023|A2MG_HUMAN/	1123,N,T/	1|0|	target	0	-0.524993	32
64065	KashinaA-20-L146-010-4hr-QEP.80524.80524.4.0.dta	80524	3587.75	4	0.00059355	PSK	SFVHLEPMSHELPCGHTQTVQAHYILNGGTLL	GLK	3587.74	0.005893	11.792	0.021773	14,Carboxymethyl[C];	2	sp|P01023|A2MG_HUMAN/	456,K,G/	1|0|	target	0	0.539494	36
64066	KashinaA-20-L146-010-4hr-QEP.21028.21028.2.0.dta	21028	1007.6	2	0.00059355	EKV	QHIQLLQK	NVR	1007.6	-0.00224	11.2589	0.0217737		1	sp|P02671|FIBA_HUMAN/sp|P02671-2|FIBA_HUMAN/tr|A0A087WUA0|A0A087WUA0_HUMAN/	149,V,N/149,V,N/149,V,N/	1|	target	0	1.46496	0
64067	KashinaA-20-L146-010-4hr-QEP.82855.82855.2.0.dta	82855	1059.53	2	0.00059355	QCR	FWTSFFPK	VLE	1059.53	0.00128	7.49057	0.0217766		3	sp|P06276|CHLE_HUMAN/tr|H0Y885|H0Y885_HUMAN/tr|H7C4Y0|H7C4Y0_HUMAN/tr|F8WF14|F8WF14_HUMAN/	548,R,V/78,R,V/78,R,V/548,R,V/	1|	target	0	-2.96987	0
64068	KashinaA-20-L146-010-4hr-QEP.112322.112322.2.2.dta	112322	1412.73	2	0.00059355	LIW	ELLNQAQEHFGK	DKS	1412.73	-0.000578	10.1827	0.0217813	1,Glu->Gln[E];	1	sp|P02787|TRFE_HUMAN/	283,W,D/	1|0|	target	0	2.03742	33
64069	KashinaA-20-L146-010-4hr-QEP.26975.26975.2.0.dta	26975	1043.56	2	0.00059355	SSR	FAHTVVTSR	VVN	1043.56	0.001323	8.80804	0.0217847	0,Delta_H(2)C(2)[AnyN-term];	3	sp|Q14624|ITIH4_HUMAN/sp|Q14624-2|ITIH4_HUMAN/sp|Q14624-3|ITIH4_HUMAN/sp|Q14624-4|ITIH4_HUMAN/tr|B7ZKJ8|B7ZKJ8_HUMAN/	47,R,V/47,R,V/47,R,V/47,R,V/47,R,V/	1|0|	target	0	-0.499868	32
64070	KashinaA-20-L146-010-4hr-QEP.119495.119495.3.1.dta	119495	4008.88	3	0.00059355	RYR	LHDNQNGWSGDSAPVELILSDETLPAPEFSPEPESGR	ALR	4008.87	0.005382	8.33972	0.0217856	14,Pro->HAVA[P];	3	sp|P04217|A1BG_HUMAN/sp|P04217-2|A1BG_HUMAN/tr|M0R009|M0R009_HUMAN/	282,R,A/160,R,A/265,R,A/	1|0|	target	0	1.21766	36
64071	KashinaA-20-L146-010-4hr-QEP.52807.52807.2.1.dta	52807	1405.69	2	0.00059355	MWR	LVGITSWGEGCAR	REQ	1405.69	-0.001927	8.12933	0.021786	11,Carbamidomethyl[C];	3	sp|P03952|KLKB1_HUMAN/tr|H0YAC1|H0YAC1_HUMAN/	591,R,R/639,R,R/	1|0|	target	0	-0.144077	36
64072	KashinaA-20-L146-010-4hr-QEP.97345.97345.3.0.dta	97345	4031.83	3	0.00059355	GKF	QLVAENRRYQRSLPGESEEMMEEVDQVTLYSYK	VQS	4031.82	0.005759	9.1701	0.021786	19,Cation_Fe[II][E];	1	sp|P19823|ITIH2_HUMAN/	43,F,V/	1|0|	target	3	-2.25454	37
64073	KashinaA-20-L146-010-4hr-QEP.38211.38211.2.0.dta	38211	1105.56	2	0.00059355	DVK	DSCVGSLVVK	SGQ	1105.56	0.001165	8.68234	0.0217862	0,Acetyl[AnyN-term];3,Carbamidomethyl[C];	3	sp|P01024|CO3_HUMAN/	556,K,S/	1|0|0|	target	0	-0.26983	32
64074	KashinaA-20-L146-010-4hr-QEP.38439.38439.2.2.dta	38439	1213.64	2	0.00059355	LVR	WLQGSQELPR	EKY	1213.63	0.008189	7.19669	0.0217875		3	sp|P01876|IGHA1_HUMAN/sp|P01877|IGHA2_HUMAN/tr|A0A286YEY1|A0A286YEY1_HUMAN/tr|A0A0G2JMB2|A0A0G2JMB2_HUMAN/tr|A0A286YEY5|A0A286YEY5_HUMAN/	263,R,E/250,R,E/263,R,E/250,R,E/250,R,E/	1|	target	0	-0.334688	64
64075	KashinaA-20-L146-010-4hr-QEP.54791.54791.3.0.dta	54791	1491.76	3	0.00059355	EGK	GQGTLSVVTMYHAK	AKD	1491.76	-0.002978	6.7585	0.0217884		3	sp|P01024|CO3_HUMAN/tr|M0QYC8|M0QYC8_HUMAN/	1337,K,A/31,K,A/	1|	target	0	-5.0589	4
64076	KashinaA-20-L146-010-4hr-QEP.108128.108128.2.0.dta	108128	1491.79	2	0.00059355	YGR	NQGNTWLTAFVLK	TFA	1491.8	-0.000791	8.8984	0.0217894		3	sp|P20742|PZP_HUMAN/sp|P20742-2|PZP_HUMAN/sp|P01023|A2MG_HUMAN/	1040,R,T/826,R,T/1034,R,T/	1|	target	0	-4.52126	4
64077	KashinaA-20-L146-010-4hr-QEP.36007.36007.2.0.dta	36007	1171.5	2	0.00059355	GVN	DNEEGFFSAR	GHR	1171.5	-0.004022	10.1479	0.0217899		1	sp|P02675|FIBB_HUMAN/	34,N,G/	1|	target	0	-1.48155	64
64078	KashinaA-20-L146-010-4hr-QEP.49412.49412.2.0.dta	49412	1441.63	2	0.00059355	DIS	MMTGFAPDTDDLK	QLA	1441.63	-0.004183	6.92043	0.0217905		1	sp|P01024|CO3_HUMAN/tr|M0QYC8|M0QYC8_HUMAN/	1406,S,Q/113,S,Q/	1|	target	0	-1.77136	0
64079	KashinaA-20-L146-010-4hr-QEP.129916.129916.4.2.dta	129916	4989.1	4	0.00059355	EKA	VANFFSGSCAPCADGTDFPQLCQLCPGCGCSTLNQYFGYSGAFK	CLK	4989.1	0.000357	11.7388	0.0217931	25,Bodipy[C];	1	sp|P02787|TRFE_HUMAN/tr|C9JVG0|C9JVG0_HUMAN/	168,A,C/41,A,C/	1|0|	target	0	0.101366	36
64080	KashinaA-20-L146-010-4hr-QEP.62056.62056.3.0.dta	62056	1406.74	3	0.00059355	SSK	YEITTIHNLFR	KLT	1406.74	-0.001299	8.46856	0.0217948		3	sp|P05546|HEP2_HUMAN/	192,K,K/	1|	target	0	-0.430877	4
64081	KashinaA-20-L146-010-4hr-QEP.36599.36599.2.0.dta	36599	2025.87	2	0.00059355	YSK	QFTSSTSYNRGDSTFESK	SYK	2025.87	0.003253	12.9825	0.0217969	0,Gln->pyro-Glu[AnyN-termQ];9,Deamidated[N];	3	sp|P02671|FIBA_HUMAN/sp|P02671-2|FIBA_HUMAN/	581,K,S/581,K,S/	1|0|0|	target	1	0.277195	36
64082	KashinaA-20-L146-010-4hr-QEP.53511.53511.3.3.dta	53511	2487.17	3	0.00059355	SGN	ARPNNPDWGTFEEVSGNVSPGTR	REY	2487.16	0.003069	9.13426	0.0217971		1	sp|P02671|FIBA_HUMAN/sp|P02671-2|FIBA_HUMAN/	402,N,R/402,N,R/	1|	target	1	-1.16291	4
64083	KashinaA-20-L146-010-4hr-QEP.104255.104255.3.0.dta	104255	2815.44	3	0.00059355	VTL	DAGLVYDAYLAPNNLKPVVAEFYGSK	EDP	2815.42	0.021244	13.3614	0.0218005	13,Deamidated[N];	1	sp|P02787|TRFE_HUMAN/tr|C9JB55|C9JB55_HUMAN/tr|F8WCI6|F8WCI6_HUMAN/	81,L,E/37,L,E/81,L,E/	1|0|	target	1	-0.78271	100
64084	KashinaA-20-L146-010-4hr-QEP.76348.76348.3.2.dta	76348	2110.08	3	0.00059355	EMK	LHTEAQIQEEGTVVELTGR	QSS	2110.08	0.004756	8.74786	0.0218037		3	sp|P01023|A2MG_HUMAN/	319,K,Q/	1|	target	0	-0.860467	4
64085	KashinaA-20-L146-010-4hr-QEP.15378.15378.2.0.dta	15378	921.436	2	0.00059355	LFR	DDTVCLAK	LHD	921.435	0.001848	9.08704	0.0218046	5,Carbamidomethyl[C];	3	sp|P02787|TRFE_HUMAN/	651,R,L/	1|0|	target	0	1.51355	32
64086	KashinaA-20-L146-010-4hr-QEP.60050.60050.3.0.dta	60050	1580.79	3	0.00059355	YYK	LRTEGDGVYTLNDK	KQW	1580.79	-0.000467	9.88472	0.0218058		3	sp|P00738|HPT_HUMAN/sp|P00739|HPTR_HUMAN/sp|P00739-2|HPTR_HUMAN/tr|J3QLC9|J3QLC9_HUMAN/tr|A0A0C4DGL8|A0A0C4DGL8_HUMAN/tr|J3KTC3|J3KTC3_HUMAN/tr|J3QR68|J3QR68_HUMAN/tr|H0Y300|H0Y300_HUMAN/tr|J3KRH2|J3KRH2_HUMAN/	57,K,K/58,R,K/95,R,K/56,K,K/57,K,K/58,R,K/56,K,K/57,K,K/56,K,K/	1|	target	1	-0.198375	4
64087	KashinaA-20-L146-010-4hr-QEP.6365.6365.2.2.dta	6365	910.499	2	0.00059355	ALR	EPAAQAPVK	LSL	910.499	-0.000306	9.19051	0.0218063		3	sp|P01880|IGHD_HUMAN/sp|P01880-2|IGHD_HUMAN/tr|A0A0A0MS09|A0A0A0MS09_HUMAN/	265,R,L/265,R,L/265,R,L/	1|	target	0	-1.30249	4
64088	KashinaA-20-L146-010-4hr-QEP.50351.50351.2.0.dta	50351	1213.67	2	0.00059355	KTK	GLCVATPVQLR	VFR	1213.67	0.001831	9.2263	0.0218071	3,Carbamidomethyl[C];	3	sp|P0C0L5|CO4B_HUMAN/sp|P0C0L4|CO4A_HUMAN/sp|P0C0L4-2|CO4A_HUMAN/tr|A0A0G2JL54|A0A0G2JL54_HUMAN/tr|A0A140TA29|A0A140TA29_HUMAN/tr|A0A140TA49|A0A140TA49_HUMAN/tr|A0A140TA32|A0A140TA32_HUMAN/tr|A0A140TA44|A0A140TA44_HUMAN/tr|A0A0G2JPR0|A0A0G2JPR0_HUMAN/tr|A0A3B3ISA6|A0A3B3ISA6_HUMAN/tr|F5GXS0|F5GXS0_HUMAN/	817,K,V/817,K,V/817,K,V/817,K,V/817,K,V/817,K,V/817,K,V/817,K,V/817,K,V/386,K,V/817,K,V/	1|0|	target	0	-0.113241	36
64089	KashinaA-20-L146-010-4hr-QEP.81079.81079.3.0.dta	81079	1376.76	3	0.00059355	GLK	KLSFYYLIMAK	GGI	1376.76	-0.00097	9.25105	0.0218112		3	sp|P01023|A2MG_HUMAN/tr|H0YFH1|H0YFH1_HUMAN/	491,K,G/9,K,G/	1|	target	1	-3.17157	4
64090	KashinaA-20-L146-010-4hr-QEP.127459.127459.5.0.dta	127459	7104.9	5	0.00059355	KYR	LTYAYFAGGDAGDAFDGFDFGDDPSDKFFTSHNGMQFSTWDNDNDKFEGNCAEQDGSGWWMNK	CHA	7104.85	0.046277	10.8255	0.0218131	33,Deamidated[N];44,Deamidated[N];51,Carbamidomethyl[C];	3	sp|P02679|FIBG_HUMAN/sp|P02679-2|FIBG_HUMAN/tr|C9JEU5|C9JEU5_HUMAN/tr|C9JC84|C9JC84_HUMAN/	301,R,C/301,R,C/309,R,C/309,R,C/	1|0|0|0|	target	2	2.55742	100
64091	KashinaA-20-L146-010-4hr-QEP.82876.82876.3.1.dta	82876	1955.02	3	0.00059355	TLK	YVRPGGGFVPNFQLFEK	GDV	1955.02	0.001307	8.22048	0.0218161		3	sp|P22352|GPX3_HUMAN/tr|A0A087X1J7|A0A087X1J7_HUMAN/tr|H0YBE4|H0YBE4_HUMAN/	120,K,G/119,K,G/18,K,G/	1|	target	1	1.15454	4
64092	KashinaA-20-L146-010-4hr-QEP.52601.52601.3.5.dta	52601	1529.74	3	0.00059355	WGK	VGAHAGEYGAEALER	MFL	1529.73	0.002577	9.65705	0.0218184		3	sp|P69905|HBA_HUMAN/tr|A0A2R8Y7C0|A0A2R8Y7C0_HUMAN/	17,K,M/7,K,M/	1|	target	0	0.059092	4
64093	KashinaA-20-L146-010-4hr-QEP.75502.75502.2.0.dta	75502	951.531	2	0.00059355	IKK	WLTFSLGK	QVG	951.53	0.001349	7.92253	0.0218248		3	sp|P11226|MBL2_HUMAN/	124,K,Q/	1|	target	0	-0.899205	0
64094	KashinaA-20-L146-010-4hr-QEP.58053.58053.2.0.dta	58053	1616.82	2	0.00059355	IAK	GGVNDNFQGVLQNVR	FVF	1616.81	0.003901	7.94765	0.0218253		3	sp|P07996|TSP1_HUMAN/sp|P07996-2|TSP1_HUMAN/	201,K,F/116,K,F/	1|	target	0	-0.059766	4
64095	KashinaA-20-L146-010-4hr-QEP.27047.27047.2.1.dta	27047	1511.77	2	0.00059355	TGK	AAQVTIQSSGTFSSK	FQV	1511.77	0.000762	9.15135	0.0218274		3	sp|P01023|A2MG_HUMAN/	1274,K,F/	1|	target	0	1.82915	4
64096	KashinaA-20-L146-010-4hr-QEP.27540.27540.3.1.dta	27540	1433.64	3	0.00059355	LDK	VSHSEDDCLAFK	VHQ	1433.64	0.000178	11.3016	0.0218291	0,Delta_H(2)C(2)[AnyN-term];8,Carbamidomethyl[C];	3	sp|P01024|CO3_HUMAN/tr|M0QYC8|M0QYC8_HUMAN/	1450,K,V/157,K,V/	1|0|0|	target	0	0.408384	36
64097	KashinaA-20-L146-010-4hr-QEP.110102.110102.3.2.dta	110102	2483.32	3	0.00059355	YVR	VTASDPLDTLGSEGALSPGGVASLLR	LPR	2483.3	0.016685	10.6291	0.0218323		3	sp|P0C0L5|CO4B_HUMAN/sp|P0C0L4|CO4A_HUMAN/sp|P0C0L4-2|CO4A_HUMAN/tr|A0A0G2JL54|A0A0G2JL54_HUMAN/tr|A0A140TA29|A0A140TA29_HUMAN/tr|A0A140TA49|A0A140TA49_HUMAN/tr|A0A140TA32|A0A140TA32_HUMAN/tr|A0A140TA44|A0A140TA44_HUMAN/tr|A0A0G2JPR0|A0A0G2JPR0_HUMAN/tr|A0A3B3ISA6|A0A3B3ISA6_HUMAN/tr|F5GXS0|F5GXS0_HUMAN/	979,R,L/979,R,L/979,R,L/979,R,L/979,R,L/979,R,L/979,R,L/979,R,L/979,R,L/548,R,L/979,R,L/	1|	target	0	1.64118	68
64098	KashinaA-20-L146-010-4hr-QEP.119065.119065.3.1.dta	119065	2273.16	3	0.00059355	DEK	GTEAAGAMFLEAIPMSIPPEVK	FNK	2273.16	0.003508	10.3252	0.0218355	11,Methyl[E];	3	sp|P01009|A1AT_HUMAN/tr|A0A024R6I7|A0A024R6I7_HUMAN/	367,K,F/367,K,F/	1|0|	target	0	-2.14646	36
64099	KashinaA-20-L146-010-4hr-QEP.47196.47196.2.1.dta	47196	1332.64	2	0.00059355	ATF	SHYYYMILSR	GQI	1332.64	-0.002508	9.51795	0.0218359		1	sp|P0C0L5|CO4B_HUMAN/sp|P0C0L4|CO4A_HUMAN/sp|P0C0L4-2|CO4A_HUMAN/tr|A0A0G2JL54|A0A0G2JL54_HUMAN/tr|A0A140TA29|A0A140TA29_HUMAN/tr|A0A140TA49|A0A140TA49_HUMAN/tr|A0A140TA32|A0A140TA32_HUMAN/tr|A0A140TA44|A0A140TA44_HUMAN/tr|A0A0G2JPR0|A0A0G2JPR0_HUMAN/tr|A0A3B3ISA6|A0A3B3ISA6_HUMAN/tr|F5GXS0|F5GXS0_HUMAN/	502,F,G/502,F,G/502,F,G/502,F,G/502,F,G/502,F,G/502,F,G/502,F,G/502,F,G/71,F,G/502,F,G/	1|	target	0	-1.10302	0
64100	KashinaA-20-L146-010-4hr-QEP.113535.113535.2.0.dta	113535	2171.08	2	0.00059355	LGR	SAGWNIPIGLLYCDLPEPR	KPL	2171.1	-0.018346	10.0582	0.0218374	13,Carbamidomethyl[C];	3	sp|P02787|TRFE_HUMAN/tr|C9JVG0|C9JVG0_HUMAN/	143,R,K/16,R,K/	1|0|	target	0	3.12041	100
64101	KashinaA-20-L146-010-4hr-QEP.105169.105169.3.0.dta	105169	2825.44	3	0.00059355	DTR	LELELRPTGEIEQYSVSATYELQR	EDR	2825.42	0.015769	11.4738	0.0218383	13,Deamidated[Q];	3	sp|P04114|APOB_HUMAN/	1000,R,E/	1|0|	target	1	-0.569804	100
64102	KashinaA-20-L146-010-4hr-QEP.28732.28732.2.2.dta	28732	1253.66	2	0.00059355	LIK	KGYTQQLAFR	QPS	1253.66	0.000383	10.5692	0.0218426	0,Acetyl[AnyN-term];	3	sp|P01024|CO3_HUMAN/	1050,K,Q/	1|0|	target	1	-0.867092	36
64103	KashinaA-20-L146-010-4hr-QEP.135690.135690.3.0.dta	135690	1820.81	3	0.00059355	ENR	TMTIHNGMFFSTYDR	DND	1820.81	-0.001116	9.47142	0.0218471		3	sp|P02675|FIBB_HUMAN/tr|D6REL8|D6REL8_HUMAN/	395,R,D/176,R,D/	1|	target	0	0.062399	4
64104	KashinaA-20-L146-010-4hr-QEP.38941.38941.4.1.dta	38941	2256.16	4	0.00059355	ERK	AEEEHLGILGPQLHADVGDK	VKI	2256.17	-0.01527	12.4428	0.0218488	20,TMAB[K];	3	sp|P00450|CERU_HUMAN/tr|H7C5R1|H7C5R1_HUMAN/tr|E9PFZ2|E9PFZ2_HUMAN/	799,K,V/582,K,V/728,K,V/	1|0|	target	0	-5.46392	100
64105	KashinaA-20-L146-010-4hr-QEP.37750.37750.3.2.dta	37750	1599.75	3	0.00059355	QLR	IASFSQNCDIYPGK	DFV	1599.75	7.7e-05	7.55412	0.0218492	8,Carbamidomethyl[C];	3	sp|P01042|KNG1_HUMAN/sp|P01042-2|KNG1_HUMAN/sp|P01042-3|KNG1_HUMAN/	240,R,D/240,R,D/204,R,D/	1|0|	target	0	-1.59714	36
64106	KashinaA-20-L146-010-4hr-QEP.126754.126754.6.3.dta	126754	3884.97	6	0.00059355	PSK	SFVHLEPMSHELPCGHTQTVQAHYILNGGTLLGLK	KLS	3884.96	0.015052	8.55106	0.0218496	14,Carbamidomethyl[C];	3	sp|P01023|A2MG_HUMAN/	456,K,K/	1|0|	target	0	-0.877801	100
64107	KashinaA-20-L146-010-4hr-QEP.25981.25981.2.0.dta	25981	1104.57	2	0.00059355	QQR	LEPYADQLR	TQV	1104.57	0.002272	7.62105	0.0218505		3	sp|P06727|APOA4_HUMAN/	134,R,T/	1|	target	0	1.16963	0
64108	KashinaA-20-L146-010-4hr-QEP.98003.98003.3.1.dta	98003	1671.85	3	0.00059355	LQR	SYTVAIAGYALAQMGR	LKG	1671.85	-0.000523	8.9268	0.021852		3	sp|P01024|CO3_HUMAN/tr|M0R0Q9|M0R0Q9_HUMAN/	1185,R,L/50,R,L/	1|	target	0	-5.97734	4
64109	KashinaA-20-L146-010-4hr-QEP.116977.116977.2.0.dta	116977	1213.68	2	0.00059355	DLR	QGLLPVLESFK	VSF	1213.68	-0.000968	6.85572	0.021853	0,Gln->pyro-Glu[AnyN-termQ];	3	sp|P02647|APOA1_HUMAN/tr|F8W696|F8W696_HUMAN/	239,R,V/217,R,V/	1|0|	target	0	-2.8163	36
64110	KashinaA-20-L146-010-4hr-QEP.135328.135328.4.0.dta	135328	3464.68	4	0.00059355	KAR	SFAAGIQALGGTNINDAMLMAVQLLDSSNQEER	LPE	3464.68	-0.003242	7.34717	0.021853		3	sp|Q14624|ITIH4_HUMAN/sp|Q14624-2|ITIH4_HUMAN/sp|Q14624-3|ITIH4_HUMAN/sp|Q14624-4|ITIH4_HUMAN/tr|B7ZKJ8|B7ZKJ8_HUMAN/tr|H7C0L5|H7C0L5_HUMAN/	338,R,L/338,R,L/338,R,L/338,R,L/338,R,L/196,R,L/	1|	target	0	-4.62136	4
64111	KashinaA-20-L146-010-4hr-QEP.18498.18498.2.0.dta	18498	1034.53	2	0.00059355	LAY	AFALAGNQDK	RKE	1034.53	0.000401	8.38087	0.0218631		1	sp|P01023|A2MG_HUMAN/	1152,Y,R/	1|	target	0	-2.15799	0
64112	KashinaA-20-L146-010-4hr-QEP.106777.106777.2.0.dta	106777	2397.15	2	0.00059355	LEK	ETTFNSLLCPSGGEVSEELSLK	LPP	2397.15	-0.002464	8.15728	0.0218639	9,Carbamidomethyl[C];	3	sp|P01023|A2MG_HUMAN/	912,K,L/	1|0|	target	0	1.01177	36
64113	KashinaA-20-L146-010-4hr-QEP.46330.46330.2.1.dta	46330	1677.88	2	0.00059355	SWA	QSVLTQPPSVSAAPGQK	VTI	1677.88	-0.000227	8.79484	0.0218674	0,Gln->pyro-Glu[AnyN-termQ];	1	sp|P01701|LV151_HUMAN/	19,A,V/	1|0|	target	0	0.530344	36
64114	KashinaA-20-L146-010-4hr-QEP.41611.41611.3.0.dta	41611	1449.86	3	0.00059355	GAK	QSGLYFIKPLK	ANQ	1449.86	0.005655	12.8233	0.0218676	0,Arg[AnyN-term];	3	sp|P02679|FIBG_HUMAN/sp|P02679-2|FIBG_HUMAN/tr|C9JPQ9|C9JPQ9_HUMAN/tr|C9JEU5|C9JEU5_HUMAN/tr|C9JC84|C9JC84_HUMAN/tr|C9JU00|C9JU00_HUMAN/	188,K,A/188,K,A/85,K,A/196,K,A/196,K,A/85,K,A/	1|0|	target	1	2.95925	100
64115	KashinaA-20-L146-010-4hr-QEP.41520.41520.2.1.dta	41520	1582.78	2	0.00059355	CGR	GQCLITQSPPYYR	CVC	1582.77	0.01144	8.77474	0.0218742	3,Carbamidomethyl[C];	3	sp|Q14520|HABP2_HUMAN/sp|Q14520-2|HABP2_HUMAN/	122,R,C/96,R,C/	1|0|	target	0	1.82326	100
64116	KashinaA-20-L146-010-4hr-QEP.94736.94736.2.1.dta	94736	1230.71	2	0.00059355	DLR	QGLLPVLESFK	VSF	1230.71	7.4e-05	6.98079	0.02188		3	sp|P02647|APOA1_HUMAN/tr|F8W696|F8W696_HUMAN/	239,R,V/217,R,V/	1|	target	0	-3.4868	4
64117	KashinaA-20-L146-010-4hr-QEP.15938.15938.2.0.dta	15938	882.459	2	0.00059355	ALK	TASDFITK	MDY	882.457	0.002022	6.99779	0.0218813		3	sp|P06396|GELS_HUMAN/sp|P06396-2|GELS_HUMAN/sp|P06396-3|GELS_HUMAN/sp|P06396-4|GELS_HUMAN/tr|A0A0A0MS51|A0A0A0MS51_HUMAN/tr|A0A0A0MT01|A0A0A0MT01_HUMAN/	360,K,M/309,K,M/320,K,M/317,K,M/326,K,M/345,K,M/	1|	target	0	0.072236	0
64118	KashinaA-20-L146-010-4hr-QEP.43699.43699.3.5.dta	43699	1821	3	0.00059355	TSR	PAQGVVTTLENVSPPRR	ARV	1821	-0.000375	9.28381	0.0218836		3	sp|P02751|FINC_HUMAN/sp|P02751-1|FINC_HUMAN/sp|P02751-3|FINC_HUMAN/sp|P02751-4|FINC_HUMAN/sp|P02751-5|FINC_HUMAN/sp|P02751-6|FINC_HUMAN/sp|P02751-7|FINC_HUMAN/sp|P02751-8|FINC_HUMAN/sp|P02751-9|FINC_HUMAN/sp|P02751-10|FINC_HUMAN/sp|P02751-11|FINC_HUMAN/sp|P02751-12|FINC_HUMAN/sp|P02751-13|FINC_HUMAN/sp|P02751-14|FINC_HUMAN/sp|P02751-17|FINC_HUMAN/tr|H0Y7Z1|H0Y7Z1_HUMAN/	1893,R,A/1802,R,A/1802,R,A/1802,R,A/1802,R,A/1802,R,A/1893,R,A/1712,R,A/1712,R,A/1712,R,A/1802,R,A/1480,R,A/1803,R,A/1712,R,A/1802,R,A/519,R,A/	1|	target	1	4.06225	4
64119	KashinaA-20-L146-010-4hr-QEP.10210.10210.3.0.dta	10210	1603.79	3	0.00059355	VKK	DNSVHWERPQKPK	APV	1603.8	-0.007726	13.0185	0.0218838	2,Ammonia-loss[N];	3	sp|P01023|A2MG_HUMAN/	1177,K,A/	1|0|	target	2	-1.45539	100
64120	KashinaA-20-L146-010-4hr-QEP.27749.27749.3.0.dta	27749	1424.73	3	0.00059355	ISN	YLNWYQQKPGK	APK	1424.73	-0.001732	8.74475	0.0218853		1	sp|P01594|KV133_HUMAN/sp|P01597|KV139_HUMAN/sp|P04432|KVD39_HUMAN/sp|P01593|KVD33_HUMAN/tr|A0A2Q2TTZ9|A0A2Q2TTZ9_HUMAN/	53,N,A/53,S,A/53,S,A/53,N,A/31,N,A/	1|	target	1	-1.38827	0
64121	KashinaA-20-L146-010-4hr-QEP.69330.69330.2.0.dta	69330	1135.63	2	0.00059355	ITF	ELVYEELLK	RRL	1135.62	0.001586	10.2293	0.0218875		1	sp|Q14624|ITIH4_HUMAN/sp|Q14624-2|ITIH4_HUMAN/sp|Q14624-3|ITIH4_HUMAN/sp|Q14624-4|ITIH4_HUMAN/tr|B7ZKJ8|B7ZKJ8_HUMAN/tr|H7C0L5|H7C0L5_HUMAN/	142,F,R/142,F,R/142,F,R/142,F,R/142,F,R/12,F,R/	1|	target	0	-0.72054	0
64122	KashinaA-20-L146-010-4hr-QEP.129896.129896.3.1.dta	129896	3027.49	3	0.00059355	VDR	AISGGSIQIENGYFVHYFAPEGLTTMPK	NVV	3027.49	-0.002986	8.83214	0.021889		3	sp|Q14624|ITIH4_HUMAN/sp|Q14624-2|ITIH4_HUMAN/sp|Q14624-3|ITIH4_HUMAN/sp|Q14624-4|ITIH4_HUMAN/tr|B7ZKJ8|B7ZKJ8_HUMAN/tr|H7C0L5|H7C0L5_HUMAN/	245,R,N/245,R,N/245,R,N/245,R,N/245,R,N/103,R,N/	1|	target	0	-3.24745	4
64123	KashinaA-20-L146-010-4hr-QEP.115144.115144.4.1.dta	115144	3156.49	4	0.00059355	DTK	TLMFGSYLDDEKNWGLSFYADKPETTK	EQL	3156.49	0.00359	9.30979	0.0218965		3	sp|P19652|A1AG2_HUMAN/	126,K,E/	1|	target	2	-0.405595	4
64124	KashinaA-20-L146-010-4hr-QEP.49877.49877.2.1.dta	49877	1070.62	2	0.00059355	IQK	LSNVLQQVK	IKD	1070.62	-0.000913	8.73053	0.0218982	0,Acetyl[AnyN-term];	3	sp|P04114|APOB_HUMAN/	2376,K,I/	1|0|	target	0	-0.547648	32
64125	KashinaA-20-L146-010-4hr-QEP.123299.123299.3.0.dta	123299	1752.95	3	0.00059355	ISR	YVGGQEHFAHLLILR	DTK	1752.95	0.000649	8.45022	0.0219012		3	sp|P02763|A1AG1_HUMAN/	108,R,D/	1|	target	0	-0.820658	4
64126	KashinaA-20-L146-010-4hr-QEP.42374.42374.2.1.dta	42374	1088.58	2	0.00059355	QLR	ATWSGAVLAGR	DAV	1088.58	-0.00039	6.52849	0.0219044		3	sp|P04217|A1BG_HUMAN/sp|P04217-2|A1BG_HUMAN/	406,R,D/284,R,D/	1|	target	0	3.49763	0
64127	KashinaA-20-L146-010-4hr-QEP.11037.11037.3.0.dta	11037	1749.79	3	0.00059355	TPL	TSMVVTKPEDNEDER	AIA	1749.8	-0.005845	10.249	0.0219048		1	sp|Q06033|ITIH3_HUMAN/sp|Q06033-2|ITIH3_HUMAN/tr|A0A087WW43|A0A087WW43_HUMAN/	598,L,A/594,L,A/598,L,A/	1|	target	1	-3.27128	68
64128	KashinaA-20-L146-010-4hr-QEP.125283.125283.4.1.dta	125283	4989.11	4	0.00059355	EKA	VANFFSGSCAPCADGTDFPQLCQLCPGCGCSTLNQYFGYSGAFK	CLK	4989.1	0.008637	11.9538	0.0219057	25,Bodipy[C];	1	sp|P02787|TRFE_HUMAN/tr|C9JVG0|C9JVG0_HUMAN/	168,A,C/41,A,C/	1|0|	target	0	3.7424	36
64129	KashinaA-20-L146-010-4hr-QEP.103907.103907.3.3.dta	103907	1898.09	3	0.00059355	HLK	QPFVQGLALYTPVVLPR	SLD	1898.09	-0.000171	7.47683	0.0219061		3	sp|P01019|ANGT_HUMAN/	220,K,S/	1|	target	0	0.730431	4
64130	KashinaA-20-L146-010-4hr-QEP.26523.26523.2.0.dta	26523	1055.57	2	0.00059355	CSK	LPNNVLQEK	ICA	1055.57	0.000528	8.39218	0.0219108	4,Deamidated[N];	3	sp|P43652|AFAM_HUMAN/	88,K,I/	1|0|	target	0	1.20795	32
64131	KashinaA-20-L146-010-4hr-QEP.34927.34927.2.0.dta	34927	1017.54	2	0.00059355	GDK	VWVYPPEK	KEK	1017.54	0.001847	7.15372	0.0219117		3	sp|P02790|HEMO_HUMAN/tr|Q9BS19|Q9BS19_HUMAN/	115,K,K/115,K,K/	1|	target	0	1.10017	0
64132	KashinaA-20-L146-010-4hr-QEP.111987.111987.3.0.dta	111987	3462.45	3	0.00059355	KGK	QYWEYQFQHQPSQEECEGSSLSAVFEHF	AMM	3462.46	-0.009975	11.735	0.0219121	0,Acetyl[AnyN-term];	2	sp|P04004|VTNC_HUMAN/	277,K,A/	1|0|	target	0	0.757727	36
64133	KashinaA-20-L146-010-4hr-QEP.69306.69306.3.0.dta	69306	1377.71	3	0.00059355	AIR	GRFPLYNLGFGH	NVD	1377.71	0.000464	13.3326	0.0219138		2	sp|P19827|ITIH1_HUMAN/sp|P19827-2|ITIH1_HUMAN/sp|P19827-3|ITIH1_HUMAN/	425,R,N/283,R,N/137,R,N/	1|	target	1	0.058938	4
64134	KashinaA-20-L146-010-4hr-QEP.94258.94258.3.0.dta	94258	1711.77	3	0.00059355	SHR	SYSCQVTHEGSTVEK	TVA	1711.76	0.006005	7.50136	0.0219149	4,Carbamidomethyl[C];	3	sp|P0DOY2|IGLC2_HUMAN/sp|P0CF74|IGLC6_HUMAN/sp|B9A064|IGLL5_HUMAN/sp|P0DOY3|IGLC3_HUMAN/sp|P0CG04|IGLC1_HUMAN/tr|A0A0B4J231|A0A0B4J231_HUMAN/tr|A0A5H1ZRQ4|A0A5H1ZRQ4_HUMAN/	83,R,T/83,R,T/191,R,T/83,K,T/83,R,T/192,R,T/83,R,T/	1|0|	target	0	-1.52307	100
64135	KashinaA-20-L146-010-4hr-QEP.96439.96439.2.0.dta	96439	1536.78	2	0.00059355	VPK	NVAFVIDISGSMAGR	KLE	1536.78	-0.007152	9.26794	0.021917		3	sp|Q06033|ITIH3_HUMAN/sp|Q06033-2|ITIH3_HUMAN/tr|A0A087WW43|A0A087WW43_HUMAN/tr|E7ET33|E7ET33_HUMAN/	283,K,K/279,K,K/283,K,K/283,K,K/	1|	target	0	-1.10293	68
64136	KashinaA-20-L146-010-4hr-QEP.53262.53262.3.0.dta	53262	1582.74	3	0.00059355	RDR	MYQMDIQQELQR	YLS	1582.74	0.002711	8.63068	0.0219185		3	sp|P04114|APOB_HUMAN/	2522,R,Y/	1|	target	0	-2.11733	4
64137	KashinaA-20-L146-010-4hr-QEP.127928.127928.2.2.dta	127928	1680.9	2	0.00059355	PVK	GDVTLTFLPLSFWGK	KKN	1680.9	0.00472	9.70201	0.02192		3	sp|Q6YHK3|CD109_HUMAN/sp|Q6YHK3-2|CD109_HUMAN/sp|Q6YHK3-3|CD109_HUMAN/sp|Q6YHK3-4|CD109_HUMAN/	261,K,K/184,K,K/261,K,K/261,K,K/	1|	target	0	-0.230901	4
64138	KashinaA-20-L146-010-4hr-QEP.60982.60982.4.0.dta	60982	2868.41	4	0.00059355	VAA	EDWKKGETFSCMVGHEALPLAFTQK	TID	2868.4	0.007583	13.9635	0.021923	12,Met->Phe[M];	1	sp|P01877|IGHA2_HUMAN/tr|A0A286YEY5|A0A286YEY5_HUMAN/	289,A,T/289,A,T/	1|0|	target	2	0.66762	36
64139	KashinaA-20-L146-010-4hr-QEP.41002.41002.2.1.dta	41002	1599.75	2	0.00059355	QLR	IASFSQNCDIYPGK	DFV	1599.75	0.001866	9.50018	0.0219241	8,Carbamidomethyl[C];	3	sp|P01042|KNG1_HUMAN/sp|P01042-2|KNG1_HUMAN/sp|P01042-3|KNG1_HUMAN/	240,R,D/240,R,D/204,R,D/	1|0|	target	0	0.721505	36
64140	KashinaA-20-L146-010-4hr-QEP.58985.58985.3.0.dta	58985	2004.89	3	0.00059355	FAR	SGVQMNTNFFHESGLEAH	VAL	2004.89	0.003059	13.4649	0.0219245		2	sp|P04114|APOB_HUMAN/	896,R,V/	1|	target	0	0.064454	4
64141	KashinaA-20-L146-010-4hr-QEP.43787.43787.2.0.dta	43787	921.508	2	0.00059355	TWY	AAGILSFDK	SCA	921.504	0.004313	10.3353	0.021925		1	sp|P00739|HPTR_HUMAN/sp|P00739-2|HPTR_HUMAN/tr|A0A0A0MRD9|A0A0A0MRD9_HUMAN/	312,Y,S/349,Y,S/245,Y,S/	1|	target	0	2.19091	64
64142	KashinaA-20-L146-010-4hr-QEP.124899.124899.2.0.dta	124899	2098.95	2	0.00059355	GNR	SLFTDLEAENDVLHCVAF	AVP	2098.95	0.002348	13.9597	0.0219288	15,DeStreak[C];	2	sp|P01023|A2MG_HUMAN/tr|F8W7L3|F8W7L3_HUMAN/tr|F5H1E8|F5H1E8_HUMAN/	71,R,A/71,R,A/71,R,A/	1|0|	target	0	-0.024401	36
64143	KashinaA-20-L146-010-4hr-QEP.106147.106147.2.0.dta	106147	1974.95	2	0.00059355	KLR	EQLGPVTQEFWDNLEK	ETE	1974.94	0.001197	11.5924	0.0219323	0,Acetyl[AnyN-term];	3	sp|P02647|APOA1_HUMAN/tr|F8W696|F8W696_HUMAN/	85,R,E/63,R,E/	1|0|	target	0	-1.42461	36
64144	KashinaA-20-L146-010-4hr-QEP.120457.120457.3.2.dta	120457	2475.22	3	0.00059355	GNR	SLFTDLEAENDVLHCVAFAVPK	SSS	2475.22	-0.002184	11.4982	0.0219323	15,Carbamidomethyl[C];	3	sp|P01023|A2MG_HUMAN/tr|F8W7L3|F8W7L3_HUMAN/	71,R,S/71,R,S/	1|0|	target	0	1.52205	36
64145	KashinaA-20-L146-010-4hr-QEP.72580.72580.3.0.dta	72580	3910.9	3	0.00059355	GSQ	ELPREKYLTWASRQEPSQGTTTFAVTSILR	VAA	3910.9	-0.005958	10.6704	0.0219378	17,Hex(1)HexNAc(1)Sulf(1)[S];	1	sp|P01876|IGHA1_HUMAN/tr|A0A286YEY1|A0A286YEY1_HUMAN/tr|A0A0G2JMB2|A0A0G2JMB2_HUMAN/	269,Q,V/269,Q,V/256,Q,V/	1|0|	target	3	-2.56741	37
64146	KashinaA-20-L146-010-4hr-QEP.11726.11726.2.0.dta	11726	1242.54	2	0.00059355	KHR	TGDEITYQCR	NGF	1242.54	0.002169	9.20004	0.0219381	9,Carbamidomethyl[C];	3	sp|P08603|CFAH_HUMAN/sp|P08603-2|CFAH_HUMAN/tr|Q5TFM2|Q5TFM2_HUMAN/tr|A0A0D9SG88|A0A0D9SG88_HUMAN/	285,R,N/285,R,N/221,R,N/285,R,N/	1|0|	target	0	-0.265106	36
64147	KashinaA-20-L146-010-4hr-QEP.116003.116003.4.2.dta	116003	3299.66	4	0.00059355	ATR	PYSIHAHGVQTESSTVTPTLPGETLTYVWK	IPE	3299.66	0.004385	9.433	0.0219415		3	sp|P00450|CERU_HUMAN/tr|H7C5R1|H7C5R1_HUMAN/tr|E9PFZ2|E9PFZ2_HUMAN/	830,R,I/613,R,I/759,R,I/	1|	target	0	-0.013808	4
64148	KashinaA-20-L146-010-4hr-QEP.135020.135020.3.5.dta	135020	1840.92	3	0.00059355	EPK	AHTSFQISLSVSYTGSR	SAS	1840.92	-0.002322	9.3229	0.0219456		3	sp|P01023|A2MG_HUMAN/	1356,K,S/	1|	target	0	-1.45997	4
64149	KashinaA-20-L146-010-4hr-QEP.94896.94896.3.1.dta	94896	1953.03	3	0.00059355	QVR	FTVDRPFLFLIYEHR	TSC	1953.04	-0.009581	10.878	0.021949		3	sp|P05546|HEP2_HUMAN/	468,R,T/	1|	target	1	-1.27737	68
64150	KashinaA-20-L146-010-4hr-QEP.89405.89405.3.0.dta	89405	3178.52	3	0.00059355	DTK	TYMLAFDVNDEKNWGLSVYADKPETTK	EQL	3178.5	0.01577	12.6274	0.0219505	0,Carbamyl[AnyN-term];	3	sp|P02763|A1AG1_HUMAN/	126,K,E/	1|0|	target	2	0.351142	101
64151	KashinaA-20-L146-010-4hr-QEP.37897.37897.2.0.dta	37897	1054.52	2	0.00059355	KLK	NSLFEYQK	NNK	1054.52	0.000974	9.81002	0.0219516	0,Delta_H(2)C(2)[AnyN-term];	3	sp|P02671|FIBA_HUMAN/sp|P02671-2|FIBA_HUMAN/tr|A0A087WUA0|A0A087WUA0_HUMAN/	89,K,N/89,K,N/89,K,N/	1|0|	target	0	0.047691	32
64152	KashinaA-20-L146-010-4hr-QEP.16932.16932.2.1.dta	16932	1260.57	2	0.00059355	NLR	AEGTAVYYCAR	Y__	1260.57	0.000277	8.26077	0.0219524	9,Carbamidomethyl[C];	3	sp|A0A0C4DH36|HV338_HUMAN/	104,R,Y/	1|0|	target	0	1.3211	36
64153	KashinaA-20-L146-010-4hr-QEP.51482.51482.2.0.dta	51482	1027.63	2	0.00059355	KGK	LLIGTVFHK	ALY	1027.63	0.000111	6.93928	0.0219535		3	sp|P27169|PON1_HUMAN/sp|Q15166|PON3_HUMAN/	340,K,A/339,K,T/	1|	target	0	-0.144256	0
64154	KashinaA-20-L146-010-4hr-QEP.58406.58406.3.0.dta	58406	2513.2	3	0.00059355	QLR	IASFSQNCDIYPGKDFVQPPTK	ICV	2513.2	-0.002685	11.9003	0.0219535	7,Deamidated[N];8,Carbamidomethyl[C];	3	sp|P01042|KNG1_HUMAN/sp|P01042-2|KNG1_HUMAN/sp|P01042-3|KNG1_HUMAN/	240,R,I/240,R,I/204,R,I/	1|0|0|	target	1	0.096427	36
64155	KashinaA-20-L146-010-4hr-QEP.97676.97676.2.1.dta	97676	2164.16	2	0.00059355	IPF	FEITVPESQLTVSQFTLPK	SVS	2164.15	0.001938	10.6597	0.0219539		1	sp|P04114|APOB_HUMAN/	3810,F,S/	1|	target	0	-1.10865	4
64156	KashinaA-20-L146-010-4hr-QEP.22128.22128.3.1.dta	22128	1910.86	3	0.00059355	KVK	DKVQYECATGYYTAGGK	KTE	1910.86	4.9e-05	10.8878	0.0219544	7,Carbamidomethyl[C];	3	sp|P05160|F13B_HUMAN/	173,K,K/	1|0|	target	1	-2.12196	36
64157	KashinaA-20-L146-010-4hr-QEP.56777.56777.5.1.dta	56777	2417.25	5	0.00059355	PEK	SKLPGIVAEGRDDLYVSDAFHK	AFL	2417.25	0.001266	8.50861	0.0219565		3	sp|P01008|ANT3_HUMAN/	380,K,A/	1|	target	2	0.359462	4
64158	KashinaA-20-L146-010-4hr-QEP.138214.138214.4.0.dta	138214	3733.63	4	0.00059355	SER	GSAGHWTSESSVSGSTGQWHSESGSFRPDSPGSGNAR	PNN	3733.62	0.005966	9.23385	0.0219572		3	sp|P02671|FIBA_HUMAN/sp|P02671-2|FIBA_HUMAN/	367,R,P/367,R,P/	1|	target	1	-3.73253	4
64159	KashinaA-20-L146-010-4hr-QEP.38572.38572.2.1.dta	38572	1118.51	2	0.00059355	ALR	VELEDWNGR	TST	1118.51	-0.001025	8.6682	0.0219582	7,Deamidated[N];	3	sp|P02679|FIBG_HUMAN/sp|P02679-2|FIBG_HUMAN/tr|C9JEU5|C9JEU5_HUMAN/tr|C9JC84|C9JC84_HUMAN/	273,R,T/273,R,T/281,R,T/281,R,T/	1|0|	target	0	-0.523154	32
64160	KashinaA-20-L146-010-4hr-QEP.86978.86978.2.0.dta	86978	1511.77	2	0.00059355	TGK	AAQVTIQSSGTFSSK	FQV	1511.77	-0.003585	9.45962	0.0219621		3	sp|P01023|A2MG_HUMAN/	1274,K,F/	1|	target	0	-2.38793	4
64161	KashinaA-20-L146-010-4hr-QEP.31200.31200.3.0.dta	31200	1725.76	3	0.00059355	VGK	IECVSAETTEDCIAK	IMN	1725.77	-0.0037	7.85921	0.0219718	3,Carbamidomethyl[C];12,Carbamidomethyl[C];	3	sp|P02787|TRFE_HUMAN/	384,K,I/	1|0|0|	target	0	-3.22433	36
64162	KashinaA-20-L146-010-4hr-QEP.26920.26920.3.3.dta	26920	1602.81	3	0.00059355	EAR	IREEGTDLEVTANR	ISE	1602.81	0.002656	10.1702	0.0219748		3	sp|P20742|PZP_HUMAN/sp|P20742-2|PZP_HUMAN/	321,R,I/190,R,I/	1|	target	1	1.08689	4
64163	KashinaA-20-L146-010-4hr-QEP.48730.48730.2.0.dta	48730	1969.89	2	0.00059355	RDK	LAACLEGNCAEGLGTNYR	GHV	1969.87	0.019066	8.60577	0.0219765	4,Carbamidomethyl[C];8,Deamidated[N];9,Carbamidomethyl[C];	3	sp|P00734|THRB_HUMAN/tr|C9JV37|C9JV37_HUMAN/tr|E9PIT3|E9PIT3_HUMAN/	99,K,G/89,K,G/99,K,G/	1|0|0|0|	target	0	0.060468	100
64164	KashinaA-20-L146-010-4hr-QEP.15759.15759.2.1.dta	15759	940.488	2	0.00059355	SGK	SAVQGPPER	DLC	940.485	0.002983	8.56618	0.0219767		3	sp|P01876|IGHA1_HUMAN/sp|P01877|IGHA2_HUMAN/tr|A0A286YEY1|A0A286YEY1_HUMAN/tr|A0A0G2JMB2|A0A0G2JMB2_HUMAN/tr|A0A286YEY5|A0A286YEY5_HUMAN/	168,K,D/155,K,D/168,K,D/155,K,D/155,K,D/	1|	target	0	-0.205948	64
64165	KashinaA-20-L146-010-4hr-QEP.26575.26575.2.2.dta	26575	931.511	2	0.00059355	EGK	LELSVDGAK	QYR	931.509	0.001219	7.2105	0.0219776		3	sp|P0C0L5|CO4B_HUMAN/sp|P0C0L4|CO4A_HUMAN/sp|P0C0L4-2|CO4A_HUMAN/tr|A0A0G2JL54|A0A0G2JL54_HUMAN/tr|A0A140TA29|A0A140TA29_HUMAN/tr|A0A140TA49|A0A140TA49_HUMAN/tr|A0A140TA32|A0A140TA32_HUMAN/tr|A0A140TA44|A0A140TA44_HUMAN/tr|A0A0G2JPR0|A0A0G2JPR0_HUMAN/tr|A0A3B3ISA6|A0A3B3ISA6_HUMAN/tr|F5GXS0|F5GXS0_HUMAN/	570,K,Q/570,K,Q/570,K,Q/570,K,Q/570,K,Q/570,K,Q/570,K,Q/570,K,Q/570,K,Q/139,K,Q/570,K,Q/	1|	target	0	0.610516	0
64166	KashinaA-20-L146-010-4hr-QEP.50094.50094.2.0.dta	50094	1197.64	2	0.00059355	QQK	EELLPAQDIK	ALF	1197.64	0.001604	8.04615	0.0219821	0,Acetyl[AnyN-term];	3	sp|P00751|CFAB_HUMAN/tr|B4E1Z4|B4E1Z4_HUMAN/tr|E7ETN3|E7ETN3_HUMAN/tr|H7C5H1|H7C5H1_HUMAN/	619,K,A/1121,K,A/970,K,A/160,K,A/	1|0|	target	0	-1.28677	32
64167	KashinaA-20-L146-010-4hr-QEP.33717.33717.3.0.dta	33717	1316.74	3	0.00059355	RLK	SLQGDKLEVSLK	NNV	1316.74	0.001624	8.06376	0.0219922		3	sp|Q15582|BGH3_HUMAN/tr|H0Y8L3|H0Y8L3_HUMAN/	590,K,N/308,K,N/	1|	target	1	-0.499474	4
64168	KashinaA-20-L146-010-4hr-QEP.100694.100694.2.0.dta	100694	1707.8	2	0.00059355	LTR	MGPTELLIEMEDWK	GDK	1707.8	0.003794	11.4525	0.021995	1,Oxidation[M];	3	sp|P02675|FIBB_HUMAN/tr|D6REL8|D6REL8_HUMAN/	334,R,G/115,R,G/	1|0|	target	0	0.962214	36
64169	KashinaA-20-L146-010-4hr-QEP.11799.11799.2.1.dta	11799	1188.52	2	0.00059355	KGR	CTEGFNVDKK	CQC	1188.52	-0.000142	10.2045	0.021995	1,Trioxidation[C];	3	sp|P04004|VTNC_HUMAN/tr|F5GX75|F5GX75_HUMAN/	27,R,C/27,R,C/	1|0|	target	1	1.05875	32
64170	KashinaA-20-L146-010-4hr-QEP.67378.67378.3.0.dta	67378	2083.96	3	0.00059355	VKK	LYHSEAFTVNFGDTEEAK	KQI	2083.96	0.000458	10.7797	0.021995	0,Delta_H(2)C(2)[AnyN-term];	3	sp|P01009|A1AT_HUMAN/sp|P01009-2|A1AT_HUMAN/sp|P01009-3|A1AT_HUMAN/tr|A0A0G2JRN3|A0A0G2JRN3_HUMAN/tr|G3V2B9|G3V2B9_HUMAN/tr|A0A024R6I7|A0A024R6I7_HUMAN/	160,K,K/160,K,K/160,K,K/160,K,K/74,K,K/160,K,K/	1|0|	target	0	-0.637638	36
64171	KashinaA-20-L146-010-4hr-QEP.46892.46892.3.0.dta	46892	1201.7	3	0.00059355	YSR	LKELTLEDLK	ITG	1201.7	-0.0013	9.50583	0.0220092		3	sp|P08571|CD14_HUMAN/tr|D6RFL4|D6RFL4_HUMAN/	117,R,I/117,R,I/	1|	target	1	-1.74513	4
64172	KashinaA-20-L146-010-4hr-QEP.131605.131605.2.1.dta	131605	1764.93	2	0.00059355	IPK	NILFVIDVSGSMWGVK	MKQ	1764.94	-0.002861	11.648	0.0220161		3	sp|P19823|ITIH2_HUMAN/tr|Q5T985|Q5T985_HUMAN/	309,K,M/298,K,M/	1|	target	0	-3.70932	4
64173	KashinaA-20-L146-010-4hr-QEP.58196.58196.2.2.dta	58196	1084.53	2	0.00059355	EHR	TSCLLFMGR	VAN	1084.53	-0.001733	8.11042	0.0220189	3,Carbamidomethyl[C];	3	sp|P05546|HEP2_HUMAN/	483,R,V/	1|0|	target	0	-0.36197	32
64174	KashinaA-20-L146-010-4hr-QEP.27812.27812.3.1.dta	27812	1855.86	3	0.00059355	LLR	SEETKENEGFTVTAEGK	GQG	1855.86	0.002709	7.375	0.0220213		3	sp|P01024|CO3_HUMAN/tr|M0QYC8|M0QYC8_HUMAN/	1320,R,G/14,R,G/	1|	target	1	-2.21929	4
64175	KashinaA-20-L146-010-4hr-QEP.37557.37557.4.0.dta	37557	1718.89	4	0.00059355	PRK	WIYHLTEGSTDLRT	EGR	1718.89	0.000238	12.7393	0.0220221	14,ethylamino[T](Thr->Lys[T]);	2	sp|O95445|APOM_HUMAN/sp|O95445-2|APOM_HUMAN/tr|Q5SRP5|Q5SRP5_HUMAN/	99,K,E/27,K,E/27,K,E/	1|0|	target	1	-1.41835	32
64176	KashinaA-20-L146-010-4hr-QEP.86164.86164.3.1.dta	86164	1822.01	3	0.00059355	VIR	GEAFTLKATVLNYLPK	CIR	1822.01	-0.000643	11.5897	0.0220247	7,Carbamidomethyl[K](Gly[K]);	3	sp|P01023|A2MG_HUMAN/	804,R,C/	1|0|	target	1	3.12363	36
64177	KashinaA-20-L146-010-4hr-QEP.41975.41975.2.0.dta	41975	1276.64	2	0.00059355	KSK	EFQLFSSPHGK	DLL	1276.63	0.004655	10.4094	0.0220251		3	sp|P02787|TRFE_HUMAN/	299,K,D/	1|	target	0	1.52786	68
64178	KashinaA-20-L146-010-4hr-QEP.128779.128779.3.1.dta	128779	2826.43	3	0.00059355	TGK	IDFLNNYALFLSPSAQQASWQVSAR	FNQ	2826.42	0.012301	11.2949	0.0220253		3	sp|P04114|APOB_HUMAN/	3067,K,F/	1|	target	0	-1.09628	68
64179	KashinaA-20-L146-010-4hr-QEP.25498.25498.2.0.dta	25498	1119.57	2	0.00059355	SPF	ADLSELSATGR	NLQ	1119.56	0.003277	9.16835	0.0220305		1	sp|Q9UK55|ZPI_HUMAN/tr|G3V2W1|G3V2W1_HUMAN/	364,F,N/404,F,N/	1|	target	0	1.88786	0
64180	KashinaA-20-L146-010-4hr-QEP.98589.98589.2.1.dta	98589	1309.71	2	0.00059355	LSR	GSSTWLTAFVLK	VLS	1309.72	-0.001767	6.83926	0.0220318		3	sp|P0C0L5|CO4B_HUMAN/tr|A0A0G2JL54|A0A0G2JL54_HUMAN/tr|A0A140TA29|A0A140TA29_HUMAN/tr|A0A3B3ISA6|A0A3B3ISA6_HUMAN/tr|F5GXS0|F5GXS0_HUMAN/	1072,R,V/1072,R,V/1072,R,V/641,R,V/1072,R,V/	1|	target	0	-3.15345	4
64181	KashinaA-20-L146-010-4hr-QEP.105448.105448.2.1.dta	105448	1248.67	2	0.00059355	LKK	LSFYYLIMAK	GGI	1248.67	-0.000465	8.22341	0.0220359		3	sp|P01023|A2MG_HUMAN/tr|H0YFH1|H0YFH1_HUMAN/	492,K,G/10,K,G/	1|	target	0	-0.484061	4
64182	KashinaA-20-L146-010-4hr-QEP.50755.50755.2.1.dta	50755	1250.59	2	0.00059355	VKK	SASDLTWDNLK	GKK	1250.59	-0.001465	9.32842	0.0220389	9,Deamidated[N];	3	sp|P02787|TRFE_HUMAN/tr|H7C5E8|H7C5E8_HUMAN/	453,K,G/10,K,G/	1|0|	target	0	-1.40579	36
64183	KashinaA-20-L146-010-4hr-QEP.131423.131423.5.1.dta	131423	3872.93	5	0.00059355	IFK	NMATRPYSIHAHGVQTESSTVTPTLPGETLTYVWK	IPE	3872.93	-0.000296	9.72011	0.0220398		3	sp|P00450|CERU_HUMAN/tr|H7C5R1|H7C5R1_HUMAN/tr|E9PFZ2|E9PFZ2_HUMAN/	825,K,I/608,K,I/754,K,I/	1|	target	1	-2.4541	4
64184	KashinaA-20-L146-010-4hr-QEP.39388.39388.2.0.dta	39388	909.448	2	0.00059355	TAK	GMALFGEGK	AEF	909.45	-0.001429	8.41721	0.02204		3	sp|P04114|APOB_HUMAN/	3005,K,A/	1|	target	0	-3.69976	0
64185	KashinaA-20-L146-010-4hr-QEP.50191.50191.2.1.dta	50191	1394.68	2	0.00059355	MVK	NEDSLVFVQTDK	SIY	1394.68	0.002037	10.1355	0.0220478		3	sp|P01023|A2MG_HUMAN/tr|F8W7L3|F8W7L3_HUMAN/	123,K,S/123,K,S/	1|	target	0	-0.075226	4
64186	KashinaA-20-L146-010-4hr-QEP.67140.67140.3.1.dta	67140	1220.71	3	0.00059355	HCK	KLSSWVLLMK	YLG	1220.71	-0.00179	11.2528	0.0220506	9,Oxidation[M];	3	sp|P01009|A1AT_HUMAN/sp|P01009-2|A1AT_HUMAN/sp|P01009-3|A1AT_HUMAN/tr|A0A0G2JRN3|A0A0G2JRN3_HUMAN/tr|A0A024R6I7|A0A024R6I7_HUMAN/	257,K,Y/257,K,Y/257,K,Y/257,K,Y/257,K,Y/	1|0|	target	1	-0.280105	36
64187	KashinaA-20-L146-010-4hr-QEP.134254.134254.2.0.dta	134254	2265.09	2	0.00059355	CSK	SSIDIENGFISESQYTYALK	EKA	2265.09	-0.00117	9.76061	0.0220527		3	sp|P08603|CFAH_HUMAN/	450,K,E/	1|	target	0	-0.807076	4
64188	KashinaA-20-L146-010-4hr-QEP.9598.9598.2.0.dta	9598	1106.55	2	0.00059355	SFK	ENSQYQPIK	LQG	1106.55	-1.1e-05	7.74463	0.0220529		3	sp|P01031|CO5_HUMAN/	1119,K,L/	1|	target	0	-1.66674	0
64189	KashinaA-20-L146-010-4hr-QEP.70698.70698.2.0.dta	70698	1706.77	2	0.00059355	LCK	LCMGSGLNLCEPNNK	EGY	1706.77	0.006568	9.34433	0.0220551	2,Carbamidomethyl[C];10,Carbamidomethyl[C];	3	sp|P02787|TRFE_HUMAN/tr|H7C5E8|H7C5E8_HUMAN/	515,K,E/72,K,E/	1|0|0|	target	0	-0.444173	100
64190	KashinaA-20-L146-010-4hr-QEP.113170.113170.4.2.dta	113170	5022.14	4	0.00059355	EKA	VANFFSGSCAPCADGTDFPQLCQLCPGCGCSTLNQYFGYSGAFK	CLK	5022.13	0.013281	12.4649	0.0220596	16,Can-FP-biotin[T];	1	sp|P02787|TRFE_HUMAN/tr|C9JVG0|C9JVG0_HUMAN/	168,A,C/41,A,C/	1|0|	target	0	1.5915	36
64191	KashinaA-20-L146-010-4hr-QEP.64629.64629.3.0.dta	64629	1537.8	3	0.00059355	TPK	SPVGVQPILNEHTF	CAG	1537.8	-0.002862	12.1766	0.0220613		2	sp|P00738|HPT_HUMAN/sp|P00738-2|HPT_HUMAN/sp|P00739|HPTR_HUMAN/sp|P00739-2|HPTR_HUMAN/tr|A0A087WU08|A0A087WU08_HUMAN/tr|J3QLC9|J3QLC9_HUMAN/tr|A0A0C4DGL8|A0A0C4DGL8_HUMAN/tr|A0A0A0MRD9|A0A0A0MRD9_HUMAN/tr|J3QR68|J3QR68_HUMAN/tr|H0Y300|H0Y300_HUMAN/	325,K,C/266,K,C/267,K,C/304,K,C/200,K,C/284,K,C/266,K,C/200,K,C/323,K,C/361,K,C/	1|	target	0	-3.41057	4
64192	KashinaA-20-L146-010-4hr-QEP.120658.120658.4.2.dta	120658	4989.1	4	0.00059355	EKA	VANFFSGSCAPCADGTDFPQLCQLCPGCGCSTLNQYFGYSGAFK	CLK	4989.1	0.002107	10.5915	0.0220616	28,Bodipy[C];	1	sp|P02787|TRFE_HUMAN/tr|C9JVG0|C9JVG0_HUMAN/	168,A,C/41,A,C/	1|0|	target	0	0.435294	37
64193	KashinaA-20-L146-010-4hr-QEP.25585.25585.2.1.dta	25585	1301.65	2	0.00059355	ALR	THLAPYSDELR	QRL	1301.65	0.001897	10.3454	0.0220661		3	sp|P02647|APOA1_HUMAN/tr|F8W696|F8W696_HUMAN/	184,R,Q/162,R,Q/	1|	target	0	2.99083	4
64194	KashinaA-20-L146-010-4hr-QEP.72339.72339.5.1.dta	72339	3872.92	5	0.00059355	IFK	NMATRPYSIHAHGVQTESSTVTPTLPGETLTYVWK	IPE	3872.93	-0.010373	7.98057	0.0220676		3	sp|P00450|CERU_HUMAN/tr|H7C5R1|H7C5R1_HUMAN/tr|E9PFZ2|E9PFZ2_HUMAN/	825,K,I/608,K,I/754,K,I/	1|	target	1	-2.68404	4
64195	KashinaA-20-L146-010-4hr-QEP.86684.86684.4.1.dta	86684	4282.09	4	0.00059355	SYR	TDGEGALSEPSATVTIEELAAPPPPVLMHHGESSQVLHPGNK	VTL	4282.11	-0.016522	11.7698	0.0220717	2,Dehydrated[D];	3	sp|P04217|A1BG_HUMAN/sp|P04217-2|A1BG_HUMAN/	185,R,V/63,R,V/	1|0|	target	0	-1.93948	100
64196	KashinaA-20-L146-010-4hr-QEP.39722.39722.3.0.dta	39722	1419.72	3	0.00059355	GAK	VQFELHYQEVK	WRK	1419.73	-0.002512	8.4793	0.022073		3	sp|P19823|ITIH2_HUMAN/tr|Q5T987|Q5T987_HUMAN/tr|Q5T985|Q5T985_HUMAN/	176,K,W/151,K,W/165,K,W/	1|	target	0	-1.31338	4
64197	KashinaA-20-L146-010-4hr-QEP.128776.128776.4.0.dta	128776	3416.69	4	0.00059355	NGR	QKDVDKEFYLFPTVFDENESLLLEDNIR	MFT	3416.69	0.001846	8.48894	0.0220734		3	sp|P00450|CERU_HUMAN/tr|H7C5R1|H7C5R1_HUMAN/tr|E9PFZ2|E9PFZ2_HUMAN/	570,R,M/353,R,M/570,R,M/	1|	target	2	-1.02501	4
64198	KashinaA-20-L146-010-4hr-QEP.88972.88972.3.0.dta	88972	1899.88	3	0.00059355	CEK	FSGQLNSHGCFYQQVK	TKV	1899.88	0.000358	8.5541	0.0220743	10,Carbamidomethyl[C];	3	sp|P01023|A2MG_HUMAN/	289,K,T/	1|0|	target	0	-0.403851	36
64199	KashinaA-20-L146-010-4hr-QEP.86692.86692.3.0.dta	86692	2243	3	0.00059355	PGK	GLEWMGGFDPEDGETIYAQK	FQG	2243	0.007179	10.653	0.0220793		3	sp|A0A0C4DH33|HV124_HUMAN/	62,K,F/	1|	target	0	1.44734	68
64200	KashinaA-20-L146-010-4hr-QEP.136300.136300.2.0.dta	136300	2176	2	0.00059355	IAK	IMNGEADAMSLDGGFVYIAGK	CGL	2175.99	0.006552	11.0835	0.0220818	2,Oxidation[M];3,Deamidated[N];	3	sp|P02787|TRFE_HUMAN/	399,K,C/	1|0|0|	target	0	1.08778	100
64201	KashinaA-20-L146-010-4hr-QEP.14177.14177.2.1.dta	14177	1275.56	2	0.00059355	SNR	VCSQYAAYGEK	KSR	1275.57	-0.006989	8.50038	0.0220827	2,Carbamidomethyl[C];	3	sp|P02774|VTDB_HUMAN/sp|P02774-2|VTDB_HUMAN/sp|P02774-3|VTDB_HUMAN/tr|D6RF35|D6RF35_HUMAN/tr|D6RBJ7|D6RBJ7_HUMAN/	218,R,K/96,R,K/237,R,K/218,R,K/218,R,K/	1|0|	target	0	0.036111	100
64202	KashinaA-20-L146-010-4hr-QEP.115770.115770.5.1.dta	115770	3717.76	5	0.00059355	FPR	TPGIWLLHCHVTDHIHAGMETTYTVLQNEDTK	SG_	3717.78	-0.021055	7.88653	0.0220834	9,Carbamidomethyl[C];	3	sp|P00450|CERU_HUMAN/	1031,R,S/	1|0|	target	0	1.31319	100
64203	KashinaA-20-L146-010-4hr-QEP.24493.24493.2.0.dta	24493	858.493	2	0.00059355	TSA	QLVELEK	EFH	858.493	-0.000506	9.12374	0.0220847		3	sp|P31249|HXD3_HUMAN/sp|O43365|HXA3_HUMAN/sp|P14651|HXB3_HUMAN/sp|P14651-2|HXB3_HUMAN/sp|P14651-3|HXB3_HUMAN/sp|P00738|HPT_HUMAN/sp|P00738-2|HPT_HUMAN/sp|P00739|HPTR_HUMAN/sp|P00739-2|HPTR_HUMAN/REV_sp|P30622|CLIP1_HUMAN/REV_sp|P30622-1|CLIP1_HUMAN/REV_sp|P30622-2|CLIP1_HUMAN/tr|A0A087WU08|A0A087WU08_HUMAN/tr|J3QLC9|J3QLC9_HUMAN/tr|A0A0C4DGL8|A0A0C4DGL8_HUMAN/tr|A0A0A0MRD9|A0A0A0MRD9_HUMAN/tr|F8VXG0|F8VXG0_HUMAN/tr|J3QR68|J3QR68_HUMAN/REV_tr|A0A3B3ITA2|A0A3B3ITA2_HUMAN/tr|H0Y300|H0Y300_HUMAN/tr|H3BS21|H3BS21_HUMAN/	204,A,E/201,A,E/198,A,E/125,A,E/66,A,E/228,K,V/169,K,V/170,K,V/207,K,V/689,A,V/689,A,V/689,A,V/103,K,V/187,K,V/169,K,V/103,K,V/64,A,E/226,K,V/691,A,V/264,K,V/129,K,V/	1|	target	0	-0.596001	0
64204	KashinaA-20-L146-010-4hr-QEP.16073.16073.3.1.dta	16073	1326.66	3	0.00059355	GER	ASHEEVEGLVEK	IRF	1326.65	0.00163	8.99473	0.0220862		3	sp|Q08380|LG3BP_HUMAN/	333,R,I/	1|	target	0	1.43282	4
64205	KashinaA-20-L146-010-4hr-QEP.83653.83653.3.2.dta	83653	2256.03	3	0.00059355	FSK	LREQLGPVTQEFWDNLEK	ETE	2256.04	-0.006502	9.73512	0.0220862	3,Cation_Fe[II][E];	3	sp|P02647|APOA1_HUMAN/tr|F8W696|F8W696_HUMAN/	83,K,E/61,K,E/	1|0|	target	1	1.19229	36
64206	KashinaA-20-L146-010-4hr-QEP.36244.36244.2.0.dta	36244	948.508	2	0.00059355	VPK	IISIMDEK	VNI	948.507	0.000996	7.65845	0.0220879		3	sp|P20742|PZP_HUMAN/sp|P20742-2|PZP_HUMAN/	236,K,V/105,K,V/	1|	target	0	0.977116	0
64207	KashinaA-20-L146-010-4hr-QEP.19168.19168.2.0.dta	19168	1094.63	2	0.00059355	GAR	NLAVSQVVHK	AVL	1094.63	0.002761	8.41786	0.0220888		3	sp|P01011|AACT_HUMAN/tr|G3V3A0|G3V3A0_HUMAN/	350,R,A/132,R,A/	1|	target	0	-0.141072	4
64208	KashinaA-20-L146-010-4hr-QEP.57372.57372.3.1.dta	57372	3377.69	3	0.00059355	SWV	FLVVILQGVQCEVQLVESGGGLVQPGGSLR	LSC	3377.69	0.0025	9.48263	0.0220894	11,IGBP[C];	1	sp|A0A0B4J1Y9|HV372_HUMAN/	8,V,L/	1|0|	target	0	-0.062311	37
64209	KashinaA-20-L146-010-4hr-QEP.42541.42541.3.0.dta	42541	2367.07	3	0.00059355	KPK	APVGHFYEPQAPSAEVEMTSY	VLL	2367.06	0.008456	15.6146	0.0220916	18,Carbamidomethyl[M];	2	sp|P01023|A2MG_HUMAN/	1190,K,V/	1|0|	target	0	1.52704	100
64210	KashinaA-20-L146-010-4hr-QEP.121805.121805.2.1.dta	121805	2138.19	2	0.00059355	DLK	ITGTMPPLPLEATGLALSSLR	LRN	2138.19	0.00077	10.5252	0.0220933		3	sp|P08571|CD14_HUMAN/tr|D6RFL4|D6RFL4_HUMAN/	127,K,L/127,K,L/	1|	target	0	1.43677	4
64211	KashinaA-20-L146-010-4hr-QEP.85849.85849.4.1.dta	85849	2003.11	4	0.00059355	AKK	CLVNLIEKVASYGVKPR	YGL	2003.11	0.000777	9.61892	0.0220961	1,GG[C](Dicarbamidomethyl[C]);	3	sp|P00751|CFAB_HUMAN/sp|P00751-2|CFAB_HUMAN/tr|B4E1Z4|B4E1Z4_HUMAN/tr|E7ETN3|E7ETN3_HUMAN/tr|A0A0G2JH38|A0A0G2JH38_HUMAN/	291,K,Y/291,K,Y/793,K,Y/642,K,Y/291,K,Y/	1|0|	target	2	-2.23354	37
64212	KashinaA-20-L146-010-4hr-QEP.14880.14880.2.1.dta	14880	980.444	2	0.00059355	QNR	QDGSVDFGR	KWD	980.443	0.001038	7.35394	0.0220963		3	sp|P02675|FIBB_HUMAN/tr|D6REL8|D6REL8_HUMAN/	285,R,K/66,R,K/	1|	target	0	-1.19796	0
64213	KashinaA-20-L146-010-4hr-QEP.54753.54753.2.0.dta	54753	1175.57	2	0.00059355	YIR	ENYPLPWEK	DTE	1175.57	-0.001124	7.88324	0.0220996		3	sp|P80108|PHLD_HUMAN/sp|P80108-2|PHLD_HUMAN/	101,R,D/101,R,D/	1|	target	0	-1.9268	0
64214	KashinaA-20-L146-010-4hr-QEP.31192.31192.2.0.dta	31192	1140.51	2	0.00059355	GLK	MYEQEWVR	LHL	1140.51	-0.001027	7.92889	0.0221037		3	sp|P12259|FA5_HUMAN/tr|A0A0A0MRJ7|A0A0A0MRJ7_HUMAN/	1819,K,L/1824,K,L/	1|	target	0	-2.26275	0
64215	KashinaA-20-L146-010-4hr-QEP.26597.26597.3.0.dta	26597	1750.9	3	0.00059355	YYK	LRTEGDGVYTLNDKK	QWI	1750.9	0.002468	11.1918	0.0221052	0,Acetyl[AnyN-term];	3	sp|P00738|HPT_HUMAN/sp|P00739|HPTR_HUMAN/sp|P00739-2|HPTR_HUMAN/tr|J3QLC9|J3QLC9_HUMAN/tr|A0A0C4DGL8|A0A0C4DGL8_HUMAN/tr|J3KTC3|J3KTC3_HUMAN/tr|J3QR68|J3QR68_HUMAN/tr|H0Y300|H0Y300_HUMAN/tr|J3KRH2|J3KRH2_HUMAN/	57,K,Q/58,R,Q/95,R,Q/56,K,Q/57,K,Q/58,R,Q/56,K,Q/57,K,Q/56,K,Q/	1|0|	target	2	1.95699	36
64216	KashinaA-20-L146-010-4hr-QEP.90703.90703.2.0.dta	90703	1640.78	2	0.00059355	PIK	EDFLEQSEQLFGAK	PVS	1640.78	0.004286	10.7502	0.0221084		3	sp|P08697|A2AP_HUMAN/sp|P08697-2|A2AP_HUMAN/tr|A0A0G2JPA8|A0A0G2JPA8_HUMAN/tr|A0A0J9YY65|A0A0J9YY65_HUMAN/tr|C9JMH6|C9JMH6_HUMAN/	175,K,P/111,K,P/111,K,P/175,K,P/175,K,P/	1|	target	0	0.671748	4
64217	KashinaA-20-L146-010-4hr-QEP.89095.89095.2.0.dta	89095	1076.62	2	0.00059355	CKK	LSSWVLLMK	YLG	1076.62	0.002795	7.75004	0.0221091		3	sp|P01009|A1AT_HUMAN/sp|P01009-2|A1AT_HUMAN/sp|P01009-3|A1AT_HUMAN/tr|A0A0G2JRN3|A0A0G2JRN3_HUMAN/tr|A0A024R6I7|A0A024R6I7_HUMAN/	258,K,Y/258,K,Y/258,K,Y/258,K,Y/258,K,Y/	1|	target	0	0.832886	0
64218	KashinaA-20-L146-010-4hr-QEP.26854.26854.2.2.dta	26854	1335.75	2	0.00059355	SEK	VSHVLAALQAGNR	GTQ	1335.75	0.001263	8.73762	0.022114		3	sp|Q9Y490|TLN1_HUMAN/	1960,K,G/	1|	target	0	0.996797	4
64219	KashinaA-20-L146-010-4hr-QEP.27383.27383.2.0.dta	27383	1055.57	2	0.00059355	CSK	LPNNVLQEK	ICA	1055.57	-0.000952	8.04989	0.0221246	3,Deamidated[N];	3	sp|P43652|AFAM_HUMAN/	88,K,I/	1|0|	target	0	-0.448138	32
64220	KashinaA-20-L146-010-4hr-QEP.12999.12999.3.1.dta	12999	2625.22	3	0.00059355	CDE	WSVNSVGKIECVSAETTEDCIAK	IMN	2625.22	0.001026	9.50463	0.0221257	0,Acetyl[AnyN-term];11,Carbamidomethyl[C];20,Carbamidomethyl[C];	1	sp|P02787|TRFE_HUMAN/	376,E,I/	1|0|0|0|	target	1	3.00349	36
64221	KashinaA-20-L146-010-4hr-QEP.64198.64198.2.1.dta	64198	1758.87	2	0.00059355	GER	FTCTVTHTDLPSPLK	QTI	1758.87	0.000952	8.17129	0.0221272	0,Acetyl[AnyN-term];3,Carbamidomethyl[C];	3	sp|P01871|IGHM_HUMAN/sp|P01871-2|IGHM_HUMAN/	300,R,Q/300,R,Q/	1|0|0|	target	0	-0.05499	36
64222	KashinaA-20-L146-010-4hr-QEP.15468.15468.2.1.dta	15468	1078.52	2	0.00059355	YCR	LEACESLTR	VQL	1078.52	0.003926	8.0656	0.0221331	4,Carbamidomethyl[C];	3	sp|Q04756|HGFA_HUMAN/	363,R,V/	1|0|	target	0	2.64949	96
64223	KashinaA-20-L146-010-4hr-QEP.30970.30970.4.0.dta	30970	1613.77	4	0.00059355	ASR	PYTFHSHGITYYK	EHE	1613.77	-0.002805	10.7253	0.0221335		3	sp|P00450|CERU_HUMAN/tr|D6RE86|D6RE86_HUMAN/tr|E9PFZ2|E9PFZ2_HUMAN/	115,R,E/155,R,E/115,R,E/	1|	target	0	-2.27351	4
64224	KashinaA-20-L146-010-4hr-QEP.71255.71255.2.0.dta	71255	1426.69	2	0.00059355	SGR	DYVSQFEGSALGK	QLN	1426.68	0.002611	11.1899	0.0221335	0,Delta_H(2)C(2)[AnyN-term];	3	sp|P02647|APOA1_HUMAN/	51,R,Q/	1|0|	target	0	2.03651	36
64225	KashinaA-20-L146-010-4hr-QEP.118946.118946.2.0.dta	118946	2273.16	2	0.00059355	DEK	GTEAAGAMFLEAIPMSIPPEVK	FNK	2273.16	0.005944	10.7318	0.0221337	3,Methyl[E];	3	sp|P01009|A1AT_HUMAN/tr|A0A024R6I7|A0A024R6I7_HUMAN/	367,K,F/367,K,F/	1|0|	target	0	-2.75927	36
64226	KashinaA-20-L146-010-4hr-QEP.21886.21886.2.0.dta	21886	1034.51	2	0.00059355	AKK	QINDYVEK	GTQ	1034.52	-0.001031	9.24604	0.0221396	0,Delta_H(2)C(2)[AnyN-term];	3	sp|P01009|A1AT_HUMAN/sp|P01009-2|A1AT_HUMAN/sp|P01009-3|A1AT_HUMAN/tr|A0A0G2JRN3|A0A0G2JRN3_HUMAN/tr|G3V2B9|G3V2B9_HUMAN/tr|A0A024R6I7|A0A024R6I7_HUMAN/	179,K,G/179,K,G/179,K,G/179,K,G/93,K,G/179,K,G/	1|0|	target	0	-2.25336	32
64227	KashinaA-20-L146-010-4hr-QEP.129284.129284.3.0.dta	129284	2098.97	3	0.00059355	SLR	AFQPFFVELTMPYSVIR	GEV	2098.98	-0.003204	9.92306	0.0221417	8,Cation_Fe[II][E];	3	sp|P20742|PZP_HUMAN/sp|P20742-2|PZP_HUMAN/sp|P01023|A2MG_HUMAN/	793,R,G/662,R,G/787,R,G/	1|0|	target	0	1.17997	36
64228	KashinaA-20-L146-010-4hr-QEP.126901.126901.2.0.dta	126901	2661.25	2	0.00059355	PLK	ANQQFLVYCEIDGSGNGWTVFQK	RLD	2661.24	0.010927	10.1585	0.0221469	9,Carbamidomethyl[C];	3	sp|P02679|FIBG_HUMAN/sp|P02679-2|FIBG_HUMAN/tr|C9JPQ9|C9JPQ9_HUMAN/tr|C9JEU5|C9JEU5_HUMAN/tr|C9JC84|C9JC84_HUMAN/tr|C9JU00|C9JU00_HUMAN/	199,K,R/199,K,R/96,K,-/207,K,R/207,K,R/96,K,R/	1|0|	target	0	-3.28449	100
64229	KashinaA-20-L146-010-4hr-QEP.135406.135406.3.1.dta	135406	3107.39	3	0.00059355	CTR	YRGDQDATMSILDISMMTGFAPDTDDLK	QLA	3107.4	-0.009751	9.85482	0.0221489		3	sp|P01024|CO3_HUMAN/tr|M0QYC8|M0QYC8_HUMAN/	1391,R,Q/98,R,Q/	1|	target	1	-2.05302	68
64230	KashinaA-20-L146-010-4hr-QEP.124303.124303.4.0.dta	124303	3416.69	4	0.00059355	NGR	QKDVDKEFYLFPTVFDENESLLLEDNIR	MFT	3416.69	-0.00236	8.06714	0.0221515		3	sp|P00450|CERU_HUMAN/tr|H7C5R1|H7C5R1_HUMAN/tr|E9PFZ2|E9PFZ2_HUMAN/	570,R,M/353,R,M/570,R,M/	1|	target	2	-1.09005	4
64231	KashinaA-20-L146-010-4hr-QEP.80135.80135.3.0.dta	80135	2389.12	3	0.00059355	WKK	GDTFSCMVGHEALPLAFTQK	TID	2389.12	0.003394	12.5568	0.0221515	6,Xlink_SMCC[237][C];	3	sp|P01876|IGHA1_HUMAN/tr|A0A286YEY1|A0A286YEY1_HUMAN/tr|A0A0G2JMB2|A0A0G2JMB2_HUMAN/	307,K,T/307,K,T/294,K,T/	1|0|	target	0	0.803094	36
64232	KashinaA-20-L146-010-4hr-QEP.113989.113989.4.2.dta	113989	5006.13	4	0.00059355	PLE	KAVANFFSGSCAPCADGTDFPQLCQLCPGCGCSTLNQYFGYSGAFK	CLK	5006.13	0.000818	11.2377	0.0221547	24,PropylNAGthiazoline[C];	1	sp|P02787|TRFE_HUMAN/tr|C9JVG0|C9JVG0_HUMAN/	166,E,C/39,E,C/	1|0|	target	1	-0.575376	37
64233	KashinaA-20-L146-010-4hr-QEP.112275.112275.2.0.dta	112275	1213.68	2	0.00059355	DLR	QGLLPVLESFK	VSF	1213.68	0.001238	7.2026	0.0221573	0,Gln->pyro-Glu[AnyN-termQ];	3	sp|P02647|APOA1_HUMAN/tr|F8W696|F8W696_HUMAN/	239,R,V/217,R,V/	1|0|	target	0	0.463282	36
64234	KashinaA-20-L146-010-4hr-QEP.115682.115682.4.6.dta	115682	2315.14	4	0.00059355	DVK	KLYHSEAFTVNFGDTEEAKK	QIN	2315.12	0.020135	11.3263	0.022161	11,Deamidated[N];	3	sp|P01009|A1AT_HUMAN/sp|P01009-2|A1AT_HUMAN/sp|P01009-3|A1AT_HUMAN/tr|A0A0G2JRN3|A0A0G2JRN3_HUMAN/tr|G3V2B9|G3V2B9_HUMAN/tr|A0A024R6I7|A0A024R6I7_HUMAN/	159,K,Q/159,K,Q/159,K,Q/159,K,Q/73,K,Q/159,K,Q/	1|0|	target	2	3.04509	100
64235	KashinaA-20-L146-010-4hr-QEP.105572.105572.3.1.dta	105572	2494.15	3	0.00059355	SGK	DYAGVFSDAGLTFTSSSGQQTAQR	AEL	2494.15	-0.002339	10.0939	0.0221634		3	sp|P01024|CO3_HUMAN/	633,K,A/	1|	target	0	-1.5983	4
64236	KashinaA-20-L146-010-4hr-QEP.80372.80372.3.1.dta	80372	2478.37	3	0.00059355	SRR	VAQVIIPSTYVPGTTNHDIALLR	LHQ	2478.37	-0.00143	10.9621	0.0221706		3	sp|P08709|FA7_HUMAN/sp|P08709-2|FA7_HUMAN/tr|F5H8B0|F5H8B0_HUMAN/	284,R,L/262,R,L/200,R,L/	1|	target	0	0.338954	4
64237	KashinaA-20-L146-010-4hr-QEP.101157.101157.2.0.dta	101157	2532.22	2	0.00059355	TLK	NSLFFSAQPFEITASTNNEGNLK	VRF	2532.21	0.004739	9.4932	0.0221712	1,Deamidated_18O(1)[N](Delta_H(1)N(-1)18O(1)[N]);	3	sp|P04114|APOB_HUMAN/	3034,K,V/	1|0|	target	0	1.37217	37
64238	KashinaA-20-L146-010-4hr-QEP.137188.137188.4.3.dta	137188	4989.1	4	0.00059355	EKA	VANFFSGSCAPCADGTDFPQLCQLCPGCGCSTLNQYFGYSGAFK	CLK	4989.1	-0.003476	11.393	0.0221727	9,Bodipy[C];	1	sp|P02787|TRFE_HUMAN/tr|C9JVG0|C9JVG0_HUMAN/	168,A,C/41,A,C/	1|0|	target	0	-2.44258	36
64239	KashinaA-20-L146-010-4hr-QEP.41434.41434.2.0.dta	41434	1819.9	2	0.00059355	PDR	ELRPWCFTTDPNKR	WEL	1819.89	0.007502	10.6447	0.0221745	6,Carbamidomethyl[C];	3	sp|P00747|PLMN_HUMAN/	239,R,W/	1|0|	target	2	3.28624	100
64240	KashinaA-20-L146-010-4hr-QEP.58165.58165.2.0.dta	58165	1457.78	2	0.00059355	GEK	ASAGLLGAHAAAITAY	ALT	1457.77	0.002042	13.0217	0.0221799		2	sp|P0C0L5|CO4B_HUMAN/sp|P0C0L4|CO4A_HUMAN/sp|P0C0L4-2|CO4A_HUMAN/tr|A0A0G2JL54|A0A0G2JL54_HUMAN/tr|A0A140TA29|A0A140TA29_HUMAN/tr|A0A140TA49|A0A140TA49_HUMAN/tr|A0A140TA32|A0A140TA32_HUMAN/tr|A0A140TA44|A0A140TA44_HUMAN/tr|A0A0G2JPR0|A0A0G2JPR0_HUMAN/tr|A0A3B3ISA6|A0A3B3ISA6_HUMAN/tr|F5GXS0|F5GXS0_HUMAN/	1182,K,A/1182,K,A/1182,K,A/1182,K,A/1182,K,A/1182,K,A/1182,K,A/1182,K,A/1182,K,A/751,K,A/1182,K,A/	1|	target	0	-2.21798	4
64241	KashinaA-20-L146-010-4hr-QEP.75343.75343.2.1.dta	75343	1371.67	2	0.00059355	MSR	MSLSSFSVNRPF	LFF	1371.67	0.000209	11.4192	0.0221831		2	sp|P08697|A2AP_HUMAN/sp|P08697-2|A2AP_HUMAN/tr|A0A0G2JPA8|A0A0G2JPA8_HUMAN/	403,R,L/339,R,L/339,R,L/	1|	target	1	-0.956933	0
64242	KashinaA-20-L146-010-4hr-QEP.106856.106856.3.0.dta	106856	2144.15	3	0.00059355	NGK	VGLSGMAIADVTLLSGFHALR	ADL	2144.15	-0.002096	12.4632	0.0221838	6,Oxidation[M];	3	sp|P0C0L5|CO4B_HUMAN/sp|P0C0L4|CO4A_HUMAN/tr|A0A0G2JPR0|A0A0G2JPR0_HUMAN/tr|A0A3B3ISA6|A0A3B3ISA6_HUMAN/	1477,K,A/1477,K,A/1477,K,A/1046,K,A/	1|0|	target	0	-0.967775	36
64243	KashinaA-20-L146-010-4hr-QEP.31164.31164.2.0.dta	31164	1167.58	2	0.00059355	CVK	KASYLDCIR	AIA	1167.58	-0.002497	9.20595	0.022192	0,Acetyl[AnyN-term];7,Carbamidomethyl[C];	3	sp|P02787|TRFE_HUMAN/tr|F8WEK9|F8WEK9_HUMAN/tr|C9JB55|C9JB55_HUMAN/tr|F8WCI6|F8WCI6_HUMAN/	60,K,A/60,K,A/16,K,A/60,K,A/	1|0|0|	target	1	-2.83293	32
64244	KashinaA-20-L146-010-4hr-QEP.41457.41457.3.1.dta	41457	2138.05	3	0.00059355	INR	HNVYINGITYTPVSSTNEK	DMY	2138.04	0.013712	9.57407	0.022192	6,Deamidated[N];	3	sp|P01023|A2MG_HUMAN/	645,R,D/	1|0|	target	0	3.6945	100
64245	KashinaA-20-L146-010-4hr-QEP.34981.34981.2.1.dta	34981	1288.63	2	0.00059355	LRR	ELDESLQVAER	LTR	1288.64	-0.006656	7.11806	0.0221966		3	sp|P10909|CLUS_HUMAN/sp|P10909-2|CLUS_HUMAN/sp|P10909-3|CLUS_HUMAN/sp|P10909-4|CLUS_HUMAN/sp|P10909-5|CLUS_HUMAN/sp|P10909-6|CLUS_HUMAN/tr|H0YC35|H0YC35_HUMAN/tr|H0YAS8|H0YAS8_HUMAN/	325,R,L/377,R,L/150,R,L/292,R,L/336,R,L/305,R,L/188,R,L/16,R,L/	1|	target	0	0.171326	64
64246	KashinaA-20-L146-010-4hr-QEP.17030.17030.2.0.dta	17030	1012.58	2	0.00059355	SEK	AKPALEDLR	QGL	1012.58	0.001657	6.84814	0.0221988		3	sp|P02647|APOA1_HUMAN/tr|F8W696|F8W696_HUMAN/	230,K,Q/208,K,Q/	1|	target	1	0.626904	0
64247	KashinaA-20-L146-010-4hr-QEP.59133.59133.2.0.dta	59133	1128.68	2	0.00059355	QGL	ALYTPVVLPR	SLD	1128.68	0.000774	9.6923	0.0222033		1	sp|P01019|ANGT_HUMAN/	227,L,S/	1|	target	0	0.417138	0
64248	KashinaA-20-L146-010-4hr-QEP.122273.122273.2.3.dta	122273	2504.07	2	0.00059355	PQL	CQLCPGCGCSTLNQYFGYSGAFK	CLK	2504.05	0.018388	10.1186	0.0222216	9,Carbamidomethyl[C];	1	sp|P02787|TRFE_HUMAN/tr|C9JVG0|C9JVG0_HUMAN/	189,L,C/62,L,C/	1|0|	target	0	-1.10687	101
64249	KashinaA-20-L146-010-4hr-QEP.43687.43687.2.1.dta	43687	1240.67	2	0.00059355	KAK	AVGYLITGYQR	QLN	1240.67	-0.000902	8.60144	0.0222248		3	sp|P20742|PZP_HUMAN/sp|P20742-2|PZP_HUMAN/	1009,K,Q/795,K,Q/	1|	target	0	4.54349	4
64250	KashinaA-20-L146-010-4hr-QEP.90414.90414.2.0.dta	90414	1742.8	2	0.00059355	TTK	EQLGEFYEALDCLR	IPK	1742.81	-0.005593	8.30551	0.0222279	12,Carbamidomethyl[C];	3	sp|P02763|A1AG1_HUMAN/	153,K,I/	1|0|	target	0	-5.46614	100
64251	KashinaA-20-L146-010-4hr-QEP.70663.70663.2.0.dta	70663	1217.54	2	0.00059355	YTR	EELCTMFIR	EVG	1217.54	0.002851	9.58407	0.0222307	4,DeStreak[C];	3	sp|P04114|APOB_HUMAN/	4213,R,E/	1|0|	target	0	-1.36695	32
64252	KashinaA-20-L146-010-4hr-QEP.115790.115790.3.0.dta	115790	2852.34	3	0.00059355	RVK	WYLFGMGNEVDVHAAFFHGQALTNK	NYR	2852.36	-0.018742	10.786	0.0222309		3	sp|P00450|CERU_HUMAN/tr|H7C5R1|H7C5R1_HUMAN/tr|E9PFZ2|E9PFZ2_HUMAN/	282,K,N/65,K,N/282,K,N/	1|	target	0	-0.69584	68
64253	KashinaA-20-L146-010-4hr-QEP.36727.36727.2.0.dta	36727	812.536	2	0.00059355	___	LLQALVR	GIQ	812.535	0.000352	7.7362	0.0222337		3	REV_sp|O95670|VATG2_HUMAN/REV_sp|O95670-2|VATG2_HUMAN/REV_sp|O95670-3|VATG2_HUMAN/sp|Q8IZT6|ASPM_HUMAN/sp|Q8IZT6-2|ASPM_HUMAN/REV_sp|Q8NB90|AFG2H_HUMAN/REV_sp|Q8NB90-2|AFG2H_HUMAN/sp|P0C0L5|CO4B_HUMAN/REV_sp|P04430|KV116_HUMAN/REV_sp|Q9UHG2|PCS1N_HUMAN/REV_sp|P01601|KVD16_HUMAN/sp|P0C0L4|CO4A_HUMAN/sp|P0C0L4-2|CO4A_HUMAN/REV_sp|Q9NPY3|C1QR1_HUMAN/tr|A0A0G2JL54|A0A0G2JL54_HUMAN/tr|A0A140TA29|A0A140TA29_HUMAN/tr|A0A140TA49|A0A140TA49_HUMAN/tr|A0A140TA32|A0A140TA32_HUMAN/tr|A0A140TA44|A0A140TA44_HUMAN/tr|Q5VYL4|Q5VYL4_HUMAN/tr|A0A0G2JPR0|A0A0G2JPR0_HUMAN/tr|F5GXS0|F5GXS0_HUMAN/REV_tr|H0Y474|H0Y474_HUMAN/	18,G,E/18,G,E/18,G,E/3084,V,G/1499,V,G/139,T,D/36,T,D/384,F,E/107,G,M/150,R,A/107,G,M/384,F,E/384,F,E/572,R,Q/384,F,E/384,F,E/384,F,E/384,F,E/384,F,E/749,V,G/384,F,E/384,F,E/18,G,E/	1|	target	0	-1.01623	0
64254	KashinaA-20-L146-010-4hr-QEP.135496.135496.3.0.dta	135496	2938.52	3	0.00059355	MKK	VETNMAFSPFSIASLLTQVLLGAGENTK	TNL	2938.52	-0.003169	6.48039	0.0222359		3	sp|P05155|IC1_HUMAN/sp|P05155-2|IC1_HUMAN/sp|P05155-3|IC1_HUMAN/tr|E9PGN7|E9PGN7_HUMAN/tr|H9KV48|H9KV48_HUMAN/	162,K,T/110,K,T/167,K,T/196,K,T/162,K,T/	1|	target	0	-1.4672	5
64255	KashinaA-20-L146-010-4hr-QEP.71180.71180.3.2.dta	71180	3145.48	3	0.00059355	NLK	PVVAEFYGSKEDPQTFYYAVAVVK	KDS	3145.46	0.022988	8.07995	0.0222361	9,FMN[S];	3	sp|P02787|TRFE_HUMAN/	97,K,K/	1|0|	target	1	2.09904	101
64256	KashinaA-20-L146-010-4hr-QEP.54880.54880.3.0.dta	54880	2057.94	3	0.00059355	VKK	LYHSEAFTVNFGDTEEAK	KQI	2057.94	-0.002194	9.09699	0.0222433		3	sp|P01009|A1AT_HUMAN/sp|P01009-2|A1AT_HUMAN/sp|P01009-3|A1AT_HUMAN/tr|A0A0G2JRN3|A0A0G2JRN3_HUMAN/tr|G3V2B9|G3V2B9_HUMAN/tr|A0A024R6I7|A0A024R6I7_HUMAN/	160,K,K/160,K,K/160,K,K/160,K,K/74,K,K/160,K,K/	1|	target	0	0.582412	4
64257	KashinaA-20-L146-010-4hr-QEP.97157.97157.2.0.dta	97157	1120.64	2	0.00059355	IQK	QFPILLDFK	TKV	1120.64	-0.002726	8.13286	0.0222433		3	sp|P05546|HEP2_HUMAN/	228,K,T/	1|	target	0	-1.52641	0
64258	KashinaA-20-L146-010-4hr-QEP.6869.6869.4.0.dta	6869	1604.8	4	0.00059355	CTR	FYHPEKEDGKLNK	LCR	1604.81	-0.0069	9.59571	0.0222446		3	sp|P01024|CO3_HUMAN/	1491,R,L/	1|	target	2	-0.313807	68
64259	KashinaA-20-L146-010-4hr-QEP.8350.8350.2.0.dta	8350	1000.45	2	0.00059355	KDK	HADPDFTR	KLW	1000.45	0.000244	9.17296	0.022252	0,Acetyl[AnyN-term];	3	sp|P19823|ITIH2_HUMAN/tr|Q5T985|Q5T985_HUMAN/	573,K,K/562,K,K/	1|0|	target	0	0.340341	32
64260	KashinaA-20-L146-010-4hr-QEP.70024.70024.3.1.dta	70024	3183.71	3	0.00059355	SWV	FLVAILKGVQCEVQLVESGGGLVQPGGSLR	LSC	3183.71	0.001762	8.39658	0.0222548	11,2-monomethylsuccinyl[C];	1	sp|A0A0B4J1X5|HV374_HUMAN/sp|P01764|HV323_HUMAN/tr|A0A075B7D8|A0A075B7D8_HUMAN/tr|A0A075B7E8|A0A075B7E8_HUMAN/	8,V,L/8,L,L/8,V,L/8,V,L/	1|0|	target	1	3.59221	37
64261	KashinaA-20-L146-010-4hr-QEP.89610.89610.3.0.dta	89610	1875.93	3	0.00059355	KHK	VYACEVTHQGLSSPVTK	SFN	1875.93	0.002561	11.3572	0.0222585	4,Carbamidomethyl[C];	3	sp|P01834|IGKC_HUMAN/tr|A0A5H1ZRQ3|A0A5H1ZRQ3_HUMAN/	83,K,S/83,K,S/	1|0|	target	0	0.371292	36
64262	KashinaA-20-L146-010-4hr-QEP.39814.39814.2.1.dta	39814	1404.67	2	0.00059355	KER	SWPAVGNCSSALR	WLG	1404.67	0.000119	8.5243	0.0222587	8,Carbamidomethyl[C];	3	sp|P02790|HEMO_HUMAN/tr|Q9BS19|Q9BS19_HUMAN/	180,R,W/180,R,W/	1|0|	target	0	0.496964	36
64263	KashinaA-20-L146-010-4hr-QEP.112722.112722.2.1.dta	112722	1602.82	2	0.00059355	VDL	GLASANVDFAFSLYK	QLV	1602.82	0.002057	9.9508	0.0222594		3	sp|P01011|AACT_HUMAN/sp|P01011-2|AACT_HUMAN/sp|P01011-3|AACT_HUMAN/sp|P08185|CBG_HUMAN/tr|G3V350|G3V350_HUMAN/tr|G3V595|G3V595_HUMAN/tr|G3V4V7|G3V4V7_HUMAN/	47,L,Q/47,L,Q/47,L,Q/37,R,H/37,R,H/47,L,Q/37,R,H/	1|	target	0	-1.00698	4
64264	KashinaA-20-L146-010-4hr-QEP.131880.131880.3.0.dta	131880	2558.27	3	0.00059355	SLK	EFNLQNMGLPDFHIPENLFLK	SDG	2558.27	-0.004263	10.9177	0.0222614	0,Acetyl[AnyN-term];	3	sp|P04114|APOB_HUMAN/	1259,K,S/	1|0|	target	0	0.052309	36
64265	KashinaA-20-L146-010-4hr-QEP.48706.48706.3.1.dta	48706	1952.86	3	0.00059355	QAR	HFWQQDEPPQSPWDR	VKD	1952.87	-0.003751	10.7901	0.0222672		3	sp|P02647|APOA1_HUMAN/	19,R,V/	1|	target	0	-1.58155	4
64266	KashinaA-20-L146-010-4hr-QEP.61096.61096.3.0.dta	61096	1847.01	3	0.00059355	DAY	LAPNNLKPVVAEFYGSK	EDP	1847.01	0.000734	12.0154	0.022269		1	sp|P02787|TRFE_HUMAN/tr|C9JB55|C9JB55_HUMAN/tr|F8WCI6|F8WCI6_HUMAN/	90,Y,E/46,Y,E/90,Y,E/	1|	target	1	-1.9269	4
64267	KashinaA-20-L146-010-4hr-QEP.17350.17350.2.0.dta	17350	928.547	2	0.00059355	QQK	QLEQVIAK	DLL	928.546	0.000755	7.64193	0.0222727		3	sp|P02671|FIBA_HUMAN/sp|P02671-2|FIBA_HUMAN/tr|A0A087WUA0|A0A087WUA0_HUMAN/	202,K,D/202,K,D/202,K,D/	1|	target	0	-0.573036	0
64268	KashinaA-20-L146-010-4hr-QEP.49879.49879.3.2.dta	49879	1535.72	3	0.00059355	KVK	AHYGGFTVQNEANK	YQI	1535.72	-0.000239	8.57755	0.0222799		3	sp|P02675|FIBB_HUMAN/tr|D6REL8|D6REL8_HUMAN/	353,K,Y/134,K,Y/	1|	target	0	0.37537	4
64269	KashinaA-20-L146-010-4hr-QEP.134716.134716.2.1.dta	134716	1805.96	2	0.00059355	RSR	FIQVGVISWGVVDVCK	NQK	1805.96	0.002562	11.1388	0.0222801	15,Carbamidomethyl[C];	3	sp|P00751|CFAB_HUMAN/tr|B4E1Z4|B4E1Z4_HUMAN/tr|E7ETN3|E7ETN3_HUMAN/tr|H7C5H1|H7C5H1_HUMAN/	710,R,N/1212,R,N/1061,R,N/251,R,N/	1|0|	target	0	0.05469	36
64270	KashinaA-20-L146-010-4hr-QEP.122679.122679.4.0.dta	122679	3077.36	4	0.00059355	ENR	TMTIHNGMFFSTYDRDNDGWLTSDPR	KQC	3077.35	0.003778	10.2711	0.0222831		3	sp|P02675|FIBB_HUMAN/tr|D6REL8|D6REL8_HUMAN/	395,R,K/176,R,K/	1|	target	1	0.188163	4
64271	KashinaA-20-L146-010-4hr-QEP.115710.115710.4.0.dta	115710	5022.15	4	0.00059355	KPL	EKAVANFFSGSCAPCADGTDFPQLCQLCPGCGCSTLNQYFGYSGAFK	CLK	5022.14	0.010168	12.3654	0.0222864	0,Pyridylacetyl[AnyN-term](Phenylisocyanate[AnyN-term]);	1	sp|P02787|TRFE_HUMAN/tr|C9JVG0|C9JVG0_HUMAN/	165,L,C/38,L,C/	1|0|	target	1	-0.937229	36
64272	KashinaA-20-L146-010-4hr-QEP.126683.126683.3.0.dta	126683	3087.49	3	0.00059355	VDK	FLEDVKKLYHSEAFTVNFGDTEEAK	KQI	3087.47	0.014464	10.788	0.0222888	6,AccQTag[K];	3	sp|P01009|A1AT_HUMAN/sp|P01009-2|A1AT_HUMAN/sp|P01009-3|A1AT_HUMAN/tr|A0A0G2JRN3|A0A0G2JRN3_HUMAN/tr|G3V2B9|G3V2B9_HUMAN/tr|A0A024R6I7|A0A024R6I7_HUMAN/	153,K,K/153,K,K/153,K,K/153,K,K/67,K,K/153,K,K/	1|0|	target	2	-3.30197	101
64273	KashinaA-20-L146-010-4hr-QEP.7801.7801.2.1.dta	7801	1253.51	2	0.00059355	VDK	DNEDFQESNR	MYS	1253.5	0.002272	7.87935	0.0222923		3	sp|P00450|CERU_HUMAN/tr|H7C5R1|H7C5R1_HUMAN/tr|E9PFZ2|E9PFZ2_HUMAN/	248,K,M/31,K,M/248,K,M/	1|	target	0	0.898858	0
64274	KashinaA-20-L146-010-4hr-QEP.13871.13871.2.2.dta	13871	980.444	2	0.00059355	QNR	QDGSVDFGR	KWD	980.443	0.000691	6.96713	0.0222925		3	sp|P02675|FIBB_HUMAN/tr|D6REL8|D6REL8_HUMAN/	285,R,K/66,R,K/	1|	target	0	2.10364	0
64275	KashinaA-20-L146-010-4hr-QEP.17057.17057.2.0.dta	17057	1559.79	2	0.00059355	FNR	LTIGEGQQHHLGGAK	QVR	1559.79	0.001903	12.3933	0.0222927	11,Carbonyl[L];	3	sp|P02679|FIBG_HUMAN/sp|P02679-2|FIBG_HUMAN/tr|C9JEU5|C9JEU5_HUMAN/tr|C9JC84|C9JC84_HUMAN/	417,R,Q/417,R,Q/425,R,Q/425,R,Q/	1|0|	target	0	1.50048	36
64276	KashinaA-20-L146-010-4hr-QEP.89080.89080.2.0.dta	89080	1988.04	2	0.00059355	__R	TVAAPSVFIFPPSDEQLK	SGT	1988.04	-0.00077	11.326	0.0222936	0,Acetyl[AnyN-term];	3	sp|P01834|IGKC_HUMAN/tr|A0A5H1ZRQ3|A0A5H1ZRQ3_HUMAN/	1,R,S/1,X,S/	1|0|	target	0	0.717398	36
64277	KashinaA-20-L146-010-4hr-QEP.32667.32667.4.3.dta	32667	2944.33	4	0.00059355	GDK	LPECEADDGCPKPPEIAHGYVEHSVR	YQC	2944.32	0.005322	12.7275	0.0222964	12,Xlink_BS2G[96][K];	3	sp|P00738|HPT_HUMAN/tr|J3QLC9|J3QLC9_HUMAN/tr|J3QR68|J3QR68_HUMAN/tr|H0Y300|H0Y300_HUMAN/tr|J3KRH2|J3KRH2_HUMAN/	82,K,Y/81,K,Y/81,K,Y/82,K,Y/81,K,Y/	1|0|	target	1	3.66546	36
64278	KashinaA-20-L146-010-4hr-QEP.79589.79589.2.1.dta	79589	1198.63	2	0.00059355	KMK	YWGVASFLQK	GND	1198.63	7e-05	9.06788	0.0222988		3	sp|P02753|RET4_HUMAN/tr|Q5VY30|Q5VY30_HUMAN/	107,K,G/105,K,G/	1|	target	0	-1.55718	4
64279	KashinaA-20-L146-010-4hr-QEP.78051.78051.4.0.dta	78051	3031.37	4	0.00059355	LEK	SHCIAEVENDEMPADLPSLAADFVESK	DVC	3031.37	0.000806	9.33617	0.0223091	3,GG[C](Dicarbamidomethyl[C]);	3	sp|P02768|ALBU_HUMAN/sp|P02768-2|ALBU_HUMAN/tr|D6RHD5|D6RHD5_HUMAN/tr|H0YA55|H0YA55_HUMAN/tr|B7WNR0|B7WNR0_HUMAN/tr|A0A0C4DGB6|A0A0C4DGB6_HUMAN/tr|C9JKR2|C9JKR2_HUMAN/	310,K,D/118,K,D/160,K,D/155,K,D/195,K,D/310,K,D/118,K,D/	1|0|	target	0	2.34418	36
64280	KashinaA-20-L146-010-4hr-QEP.52500.52500.2.2.dta	52500	1046.59	2	0.00059355	LPK	FEVQVTVPK	IIT	1046.59	-0.002813	7.85107	0.0223113		3	sp|P01023|A2MG_HUMAN/	228,K,I/	1|	target	0	-1.97534	0
64281	KashinaA-20-L146-010-4hr-QEP.29271.29271.3.0.dta	29271	1580.79	3	0.00059355	YYK	LRTEGDGVYTLNDK	KQW	1580.79	-0.004111	10.2952	0.0223121		3	sp|P00738|HPT_HUMAN/sp|P00739|HPTR_HUMAN/sp|P00739-2|HPTR_HUMAN/tr|J3QLC9|J3QLC9_HUMAN/tr|A0A0C4DGL8|A0A0C4DGL8_HUMAN/tr|J3KTC3|J3KTC3_HUMAN/tr|J3QR68|J3QR68_HUMAN/tr|H0Y300|H0Y300_HUMAN/tr|J3KRH2|J3KRH2_HUMAN/	57,K,K/58,R,K/95,R,K/56,K,K/57,K,K/58,R,K/56,K,K/57,K,K/56,K,K/	1|	target	1	-2.1473	4
64282	KashinaA-20-L146-010-4hr-QEP.72344.72344.4.0.dta	72344	3648.63	4	0.00059355	GHK	EVTKEVVTSEDGSDCPEAMDLGTLSGIGTLDGFR	HRH	3648.66	-0.027677	11.6239	0.0223156	15,PS_Hapten[C];	3	sp|P02671|FIBA_HUMAN/sp|P02671-2|FIBA_HUMAN/	476,K,H/476,K,H/	1|0|	target	1	-0.436403	100
64283	KashinaA-20-L146-010-4hr-QEP.75111.75111.3.0.dta	75111	1566.81	3	0.00059355	SRK	FPSGTFEQVSQLVK	EVV	1566.82	-0.002135	9.3878	0.0223163		3	sp|P02774|VTDB_HUMAN/sp|P02774-3|VTDB_HUMAN/tr|D6RF35|D6RF35_HUMAN/tr|D6RF20|D6RF20_HUMAN/tr|D6RBJ7|D6RBJ7_HUMAN/	51,K,E/70,K,E/51,K,E/51,K,E/51,K,E/	1|	target	0	-1.64505	4
64284	KashinaA-20-L146-010-4hr-QEP.125004.125004.4.2.dta	125004	4989.1	4	0.00059355	EKA	VANFFSGSCAPCADGTDFPQLCQLCPGCGCSTLNQYFGYSGAFK	CLK	4989.1	0.00384	11.7114	0.0223167	28,Bodipy[C];	1	sp|P02787|TRFE_HUMAN/tr|C9JVG0|C9JVG0_HUMAN/	168,A,C/41,A,C/	1|0|	target	0	3.46317	36
64285	KashinaA-20-L146-010-4hr-QEP.120764.120764.3.0.dta	120764	2138.98	3	0.00059355	TTK	EQLGEFYEALDCLCIPR	SDV	2138.99	-0.007423	11.2661	0.0223169	0,Delta_H(2)C(2)[AnyN-term];12,Carbamidomethyl[C];14,Carbamidomethyl[C];	3	sp|P19652|A1AG2_HUMAN/	153,K,S/	1|0|0|0|	target	0	0.407613	100
64286	KashinaA-20-L146-010-4hr-QEP.125368.125368.2.1.dta	125368	1629.82	2	0.00059355	GSK	EDPQTFYYAVAVVK	KDS	1629.82	-0.000246	7.82892	0.0223176		3	sp|P02787|TRFE_HUMAN/	107,K,K/	1|	target	0	3.07281	4
64287	KashinaA-20-L146-010-4hr-QEP.48742.48742.2.1.dta	48742	1254.72	2	0.00059355	QLK	HLSLLTTLSNR	VCS	1254.72	0.004875	9.80871	0.0223178		3	sp|P02774|VTDB_HUMAN/sp|P02774-2|VTDB_HUMAN/sp|P02774-3|VTDB_HUMAN/tr|D6RF35|D6RF35_HUMAN/tr|D6RBJ7|D6RBJ7_HUMAN/	207,K,V/85,K,V/226,K,V/207,K,V/207,K,V/	1|	target	0	-2.38904	68
64288	KashinaA-20-L146-010-4hr-QEP.31743.31743.2.1.dta	31743	1040.58	2	0.00059355	LPR	EAPDLVLQR	CCS	1040.57	0.002225	8.00965	0.0223185		3	sp|P04275|VWF_HUMAN/	1659,R,C/	1|	target	0	0.143135	0
64289	KashinaA-20-L146-010-4hr-QEP.47165.47165.3.1.dta	47165	2054.87	3	0.00059355	IDK	GQELCADYSENTFTEYK	KKL	2054.86	0.001616	8.95208	0.0223204	5,Carbamidomethyl[C];	3	sp|P02774|VTDB_HUMAN/sp|P02774-2|VTDB_HUMAN/sp|P02774-3|VTDB_HUMAN/tr|D6RF35|D6RF35_HUMAN/	402,K,K/280,K,K/421,K,K/402,K,K/	1|0|	target	0	-0.667112	36
64290	KashinaA-20-L146-010-4hr-QEP.108181.108181.4.1.dta	108181	4567.13	4	0.00059355	TGK	CGPPPPIDNGDITSFPLSVYAPASSVEYQCQNLYQLEGNKR	ITC	4567.15	-0.028835	11.5611	0.0223224	0,Acetyl[AnyN-term];30,Carbamidomethyl[C];	3	sp|P08603|CFAH_HUMAN/sp|Q03591|FHR1_HUMAN/tr|B1AKG0|B1AKG0_HUMAN/	1108,K,I/207,K,I/148,K,I/	1|0|0|	target	1	-0.370519	100
64291	KashinaA-20-L146-010-4hr-QEP.105032.105032.2.2.dta	105032	1317.81	2	0.00059355	DTR	LVLLNAIYLSAK	WKT	1317.81	0.000334	9.11418	0.022323		3	sp|P05155|IC1_HUMAN/sp|P05155-2|IC1_HUMAN/sp|P05155-3|IC1_HUMAN/tr|H9KV48|H9KV48_HUMAN/	286,R,W/234,R,W/291,R,W/286,R,W/	1|	target	0	0.535503	4
64292	KashinaA-20-L146-010-4hr-QEP.27743.27743.2.2.dta	27743	1255.64	2	0.00059355	KSK	AIGYLNTGYQR	QLN	1255.64	-0.003078	9.79539	0.0223281		3	sp|P01023|A2MG_HUMAN/	1003,K,Q/	1|	target	0	1.086	4
64293	KashinaA-20-L146-010-4hr-QEP.21829.21829.3.2.dta	21829	2329.12	3	0.00059355	DSR	PETLHPGRPQPPAEEELCSGK	PFD	2329.12	-0.000588	10.6864	0.0223302	18,Carbamidomethyl[C];	3	sp|P04004|VTNC_HUMAN/	138,R,P/	1|0|	target	1	-3.22132	36
64294	KashinaA-20-L146-010-4hr-QEP.115411.115411.2.2.dta	115411	2176	2	0.00059355	IAK	IMNGEADAMSLDGGFVYIAGK	CGL	2175.99	0.004499	9.02568	0.022335	3,Deamidated[N];9,Oxidation[M];	3	sp|P02787|TRFE_HUMAN/	399,K,C/	1|0|0|	target	0	-3.98689	37
64295	KashinaA-20-L146-010-4hr-QEP.99409.99409.3.0.dta	99409	2452.1	3	0.00059355	FYR	GQWGTVCDNLWDLTDASVVCR	ALG	2452.1	-0.002183	8.7473	0.022337	7,Carbamidomethyl[C];20,Carbamidomethyl[C];	3	sp|Q08380|LG3BP_HUMAN/tr|K7ESM3|K7ESM3_HUMAN/tr|K7ES75|K7ES75_HUMAN/tr|K7EKQ5|K7EKQ5_HUMAN/tr|K7EJD3|K7EJD3_HUMAN/tr|K7EP36|K7EP36_HUMAN/tr|K7EN99|K7EN99_HUMAN/tr|K7ERZ6|K7ERZ6_HUMAN/	42,R,A/42,R,A/42,R,A/42,R,A/42,R,A/42,R,A/42,R,A/42,R,A/	1|0|0|	target	0	-1.33827	36
64296	KashinaA-20-L146-010-4hr-QEP.39333.39333.2.1.dta	39333	1025.49	2	0.00059355	KVQ	PYLDDFQK	KWQ	1025.49	-0.004541	11.1965	0.0223381		1	sp|P02647|APOA1_HUMAN/tr|F8W696|F8W696_HUMAN/	122,Q,K/100,Q,K/	1|	target	0	-2.16083	64
64297	KashinaA-20-L146-010-4hr-QEP.72982.72982.2.0.dta	72982	2056.89	2	0.00059355	IDK	GQELCADYSENTFTEYK	KKL	2056.88	0.006251	8.6789	0.022342	0,Propionyl_13C(3)[AnyN-term];	3	sp|P02774|VTDB_HUMAN/sp|P02774-2|VTDB_HUMAN/sp|P02774-3|VTDB_HUMAN/tr|D6RF35|D6RF35_HUMAN/	402,K,K/280,K,K/421,K,K/402,K,K/	1|0|	target	0	-1.67309	101
64298	KashinaA-20-L146-010-4hr-QEP.41213.41213.2.1.dta	41213	951.529	2	0.00059355	VQR	ILGGHLDAK	GSF	951.526	0.00301	10.5206	0.0223569	0,Formyl[AnyN-term];	3	sp|P00738|HPT_HUMAN/sp|P00738-2|HPT_HUMAN/sp|P00739|HPTR_HUMAN/sp|P00739-2|HPTR_HUMAN/tr|A0A087WU08|A0A087WU08_HUMAN/tr|A0A0C4DGL8|A0A0C4DGL8_HUMAN/tr|A0A0A0MRD9|A0A0A0MRD9_HUMAN/tr|J3QR68|J3QR68_HUMAN/tr|H0Y300|H0Y300_HUMAN/	161,R,G/102,R,G/103,R,G/140,R,G/36,R,G/102,R,G/36,R,G/159,R,G/197,R,G/	1|0|	target	0	3.09803	96
64299	KashinaA-20-L146-010-4hr-QEP.18776.18776.2.1.dta	18776	1100.48	2	0.00059355	CFR	DGNDHSLWR	VNV	1100.48	0.002112	8.7706	0.0223582	3,Deamidated[N];	3	sp|P06681|CO2_HUMAN/sp|P06681-2|CO2_HUMAN/sp|P06681-3|CO2_HUMAN/tr|A0A0G2JL69|A0A0G2JL69_HUMAN/tr|B4E1Z4|B4E1Z4_HUMAN/tr|E7ETN3|E7ETN3_HUMAN/tr|H0Y3H6|H0Y3H6_HUMAN/tr|A0A0G2JIE7|A0A0G2JIE7_HUMAN/tr|E9PDZ0|E9PDZ0_HUMAN/tr|B4DQI1|B4DQI1_HUMAN/	510,R,V/296,R,V/378,R,V/481,R,V/357,R,V/281,R,V/284,R,V/283,R,V/297,R,V/264,R,V/	1|0|	target	0	-1.85713	32
64300	KashinaA-20-L146-010-4hr-QEP.79552.79552.3.0.dta	79552	2455.15	3	0.00059355	SGK	TSESGELHGLTTEEEFVEGIYK	VEI	2455.15	-0.001448	10.3463	0.0223635		3	sp|P02766|TTHY_HUMAN/tr|A0A087WT59|A0A087WT59_HUMAN/tr|A0A087WV45|A0A087WV45_HUMAN/	68,K,V/68,K,V/68,K,V/	1|	target	0	2.4487	4
64301	KashinaA-20-L146-010-4hr-QEP.76749.76749.2.0.dta	76749	1043.58	2	0.00059355	EFR	EIGELYLPK	FSI	1043.58	-0.000311	9.30958	0.0223641	0,Glu->pyro-Glu[AnyN-termE];	3	sp|P01011|AACT_HUMAN/tr|G3V3A0|G3V3A0_HUMAN/	306,R,F/88,R,F/	1|0|	target	0	-2.63524	32
64302	KashinaA-20-L146-010-4hr-QEP.61201.61201.4.0.dta	61201	2202.11	4	0.00059355	KSK	LPGIVAEGRDDLYVSDAFHK	AFL	2202.12	-0.007723	10.1611	0.0223685		3	sp|P01008|ANT3_HUMAN/	382,K,A/	1|	target	1	-1.6352	68
64303	KashinaA-20-L146-010-4hr-QEP.133028.133028.3.0.dta	133028	3274.55	3	0.00059355	SHR	LNTDIAGLASAIDMSTNYNSDSLHFSNVFR	SVM	3274.53	0.021678	12.1931	0.0223704	17,Deamidated[N];	3	sp|P04114|APOB_HUMAN/	1867,R,S/	1|0|	target	0	-1.74099	100
64304	KashinaA-20-L146-010-4hr-QEP.12877.12877.2.1.dta	12877	1071.57	2	0.00059355	VNK	EIQNAVNGVK	QIK	1071.58	-0.008497	8.39604	0.0223768		3	sp|P10909|CLUS_HUMAN/sp|P10909-2|CLUS_HUMAN/sp|P10909-4|CLUS_HUMAN/sp|P10909-5|CLUS_HUMAN/sp|P10909-6|CLUS_HUMAN/tr|E7ETB4|E7ETB4_HUMAN/tr|H0YLK8|H0YLK8_HUMAN/tr|E7ERK6|E7ERK6_HUMAN/tr|E5RJZ5|E5RJZ5_HUMAN/tr|E5RH61|E5RH61_HUMAN/tr|E5RG36|E5RG36_HUMAN/tr|E5RGB0|E5RGB0_HUMAN/	44,K,Q/96,K,Q/11,K,Q/55,K,Q/24,K,Q/44,K,Q/55,K,Q/44,K,Q/44,K,Q/44,K,Q/44,K,Q/44,K,Q/	1|	target	0	-4.64968	64
64305	KashinaA-20-L146-010-4hr-QEP.28462.28462.2.2.dta	28462	1147.53	2	0.00059355	YIK	DSYDLHDLK	IAI	1147.53	-0.000119	9.24972	0.0223794	0,Acetyl[AnyN-term];	3	sp|P04114|APOB_HUMAN/	2186,K,I/	1|0|	target	0	-0.954681	32
64306	KashinaA-20-L146-010-4hr-QEP.61490.61490.2.1.dta	61490	1386.78	2	0.00059355	KEK	IAELSATAQEIIK	SQA	1386.78	-0.002101	9.54448	0.0223803		3	sp|P04114|APOB_HUMAN/	4465,K,S/	1|	target	0	-1.6157	4
64307	KashinaA-20-L146-010-4hr-QEP.20510.20510.2.0.dta	20510	1294.6	2	0.00059355	DFR	YTTTMGVNTYK	ARI	1294.6	0.003705	12.1998	0.022384	5,Oxidation[M];	3	sp|P00736|C1R_HUMAN/tr|B4DPQ0|B4DPQ0_HUMAN/tr|A0A3B3ISR2|A0A3B3ISR2_HUMAN/tr|F5H2D0|F5H2D0_HUMAN/	388,R,A/402,R,A/388,R,A/354,R,A/	1|0|	target	0	-2.53813	36
64308	KashinaA-20-L146-010-4hr-QEP.113415.113415.3.1.dta	113415	2498.24	3	0.00059355	LEK	EVGTPHGIILDSVDAAFICPGSSR	LHI	2498.23	0.001613	9.98919	0.0223853	19,Carbamidomethyl[C];	3	sp|P02790|HEMO_HUMAN/	347,K,L/	1|0|	target	0	-1.37324	36
64309	KashinaA-20-L146-010-4hr-QEP.28833.28833.2.1.dta	28833	1261.68	2	0.00059355	YER	NIEKISMLEK	IYI	1261.68	-0.006603	10.4938	0.0223853	4,Carbamidomethyl[K](Gly[K]);	3	sp|P00734|THRB_HUMAN/tr|E9PIT3|E9PIT3_HUMAN/	436,R,I/436,R,I/	1|0|	target	1	-3.90788	96
64310	KashinaA-20-L146-010-4hr-QEP.77305.77305.4.7.dta	77305	2014.06	4	0.00059355	DDR	FPKPPEIANGYVEHLFR	YQC	2014.05	0.002989	10.3371	0.0223875		3	sp|P00739|HPTR_HUMAN/sp|P00739-2|HPTR_HUMAN/tr|J3KTC3|J3KTC3_HUMAN/	33,R,Y/70,R,Y/33,R,Y/	1|	target	1	-0.853021	4
64311	KashinaA-20-L146-010-4hr-QEP.136435.136435.3.0.dta	136435	3574.88	3	0.00059355	LSK	SGNTFRPEVHLLPPPSEELALNELVTLTCLAR	GFS	3574.86	0.018826	9.4929	0.022389	3,Deamidated[N];29,Carbamidomethyl[C];	3	sp|P01876|IGHA1_HUMAN/sp|P01877|IGHA2_HUMAN/tr|A0A286YEY1|A0A286YEY1_HUMAN/tr|A0A0G2JMB2|A0A0G2JMB2_HUMAN/tr|A0A286YEY5|A0A286YEY5_HUMAN/	221,K,G/208,K,G/221,K,G/208,K,G/208,K,G/	1|0|0|	target	1	-2.25674	100
64312	KashinaA-20-L146-010-4hr-QEP.28815.28815.5.0.dta	28815	5090.32	5	0.00059355	SGS	SGPGSTGNRNPGSSGTGGTATWKPGSSGPGSTGSWNSGSSGTGSTGNQNPGSPR	PGS	5090.31	0.007773	11.8038	0.0223899	23,HNE[K];	1	sp|P02671|FIBA_HUMAN/sp|P02671-2|FIBA_HUMAN/	299,S,P/299,S,P/	1|0|	target	2	-0.652408	36
64313	KashinaA-20-L146-010-4hr-QEP.120934.120934.4.2.dta	120934	3684.75	4	0.00059355	LLR	NVQFNYPHTSVTDVTQNNFHNYFGGSEIVVAGK	FDP	3684.74	0.017512	11.0644	0.0223921	18,Deamidated[N];	3	sp|P19823|ITIH2_HUMAN/tr|Q5T985|Q5T985_HUMAN/	499,R,F/488,R,F/	1|0|	target	0	0.562263	100
64314	KashinaA-20-L146-010-4hr-QEP.62065.62065.2.1.dta	62065	1268.76	2	0.00059355	DEK	ALQDQLVLVAAK	LDT	1268.76	-0.000403	8.49468	0.0223965		3	sp|P01019|ANGT_HUMAN/	82,K,L/	1|	target	0	-0.302379	4
64315	KashinaA-20-L146-010-4hr-QEP.18790.18790.2.0.dta	18790	1294.75	2	0.00059355	RPR	RPASPISTIQPK	ANF	1294.75	0.001762	8.57068	0.0223976		3	sp|P07360|CO8G_HUMAN/	27,R,A/	1|	target	1	-0.993458	4
64316	KashinaA-20-L146-010-4hr-QEP.137261.137261.2.0.dta	137261	2175.99	2	0.00059355	IAK	IMNGEADAMSLDGGFVYIAGK	CGL	2175.99	0.000239	10.5586	0.0223985	3,Deamidated[N];9,Oxidation[M];	3	sp|P02787|TRFE_HUMAN/	399,K,C/	1|0|0|	target	0	-0.413733	36
64317	KashinaA-20-L146-010-4hr-QEP.120021.120021.3.1.dta	120021	2487.29	3	0.00059355	KER	GPEEEHLGILGPVIWAEVGDTIR	VTF	2487.29	-0.000253	8.63844	0.0224033		3	sp|P00450|CERU_HUMAN/tr|H7C5R1|H7C5R1_HUMAN/tr|E9PFZ2|E9PFZ2_HUMAN/	439,R,V/222,R,V/439,R,V/	1|	target	0	-5.24633	4
64318	KashinaA-20-L146-010-4hr-QEP.33442.33442.2.0.dta	33442	959.552	2	0.00059355	NEK	GLEVTITAR	FLY	959.552	-0.000318	7.78044	0.0224048		3	sp|P01024|CO3_HUMAN/	249,K,F/	1|	target	0	1.71676	0
64319	KashinaA-20-L146-010-4hr-QEP.108130.108130.2.2.dta	108130	1910.07	2	0.00059355	VEK	VVLVSLQSGYLFIQTDK	TIY	1910.06	0.001798	10.1147	0.0224055		3	sp|P01024|CO3_HUMAN/tr|M0R1Q1|M0R1Q1_HUMAN/	119,K,T/78,K,T/	1|	target	0	-1.22171	4
64320	KashinaA-20-L146-010-4hr-QEP.45787.45787.2.0.dta	45787	1073.53	2	0.00059355	QEK	LSPLGEEMR	DRA	1073.53	-0.00091	8.2525	0.0224125	0,Acetyl[AnyN-term];	3	sp|P02647|APOA1_HUMAN/tr|F8W696|F8W696_HUMAN/	164,K,D/142,K,D/	1|0|	target	0	-0.723134	32
64321	KashinaA-20-L146-010-4hr-QEP.35365.35365.2.0.dta	35365	1298.69	2	0.00059355	HLR	VTAAPQSVCALR	AVD	1298.69	0.000122	9.72651	0.022414	0,Delta_H(2)C(2)[AnyN-term];9,Carbamidomethyl[C];	3	sp|P01023|A2MG_HUMAN/	586,R,A/	1|0|0|	target	0	-0.983406	36
64322	KashinaA-20-L146-010-4hr-QEP.34007.34007.2.0.dta	34007	1017.54	2	0.00059355	GDK	VWVYPPEK	KEK	1017.54	0.001661	7.10771	0.0224166		3	sp|P02790|HEMO_HUMAN/tr|Q9BS19|Q9BS19_HUMAN/	115,K,K/115,K,K/	1|	target	0	0.1218	0
64323	KashinaA-20-L146-010-4hr-QEP.43760.43760.3.0.dta	43760	1273.62	3	0.00059355	MKR	LGMFNIQHCK	KLS	1273.62	0.004192	9.39051	0.0224175	0,Delta_H(2)C(2)[AnyN-term];9,Carbamidomethyl[C];	3	sp|P01009|A1AT_HUMAN/sp|P01009-2|A1AT_HUMAN/sp|P01009-3|A1AT_HUMAN/tr|A0A0G2JRN3|A0A0G2JRN3_HUMAN/tr|A0A024R6I7|A0A024R6I7_HUMAN/	247,R,K/247,R,K/247,R,K/247,R,K/247,R,K/	1|0|0|	target	0	4.30659	96
64324	KashinaA-20-L146-010-4hr-QEP.38264.38264.3.2.dta	38264	1517.77	3	0.00059355	KDK	SKEFQLFSSPHGK	DLL	1517.77	0.000322	9.78327	0.0224201	0,Delta_H(2)C(2)[AnyN-term];	3	sp|P02787|TRFE_HUMAN/	297,K,D/	1|0|	target	1	0.257759	36
64325	KashinaA-20-L146-010-4hr-QEP.27059.27059.3.0.dta	27059	1708.85	3	0.00059355	YYK	LRTEGDGVYTLNNEK	QWI	1708.85	0.0007	8.94981	0.0224212		3	sp|P00738|HPT_HUMAN/sp|P00738-2|HPT_HUMAN/tr|J3QLC9|J3QLC9_HUMAN/tr|H3BMJ7|H3BMJ7_HUMAN/tr|J3KSV1|J3KSV1_HUMAN/tr|J3QQI8|J3QQI8_HUMAN/tr|H3BS21|H3BS21_HUMAN/tr|J3KRH2|J3KRH2_HUMAN/	116,K,Q/57,K,Q/115,K,Q/57,K,Q/57,K,Q/57,K,Q/57,K,Q/115,K,Q/	1|	target	1	0.990925	4
64326	KashinaA-20-L146-010-4hr-QEP.56683.56683.2.1.dta	56683	1097.58	2	0.00059355	DKR	LAAYLMLMR	SPS	1097.58	0.000461	9.37666	0.0224212	8,Oxidation[M];	3	sp|P04114|APOB_HUMAN/tr|A8MUN2|A8MUN2_HUMAN/	558,R,S/558,R,S/	1|0|	target	0	-3.1262	32
64327	KashinaA-20-L146-010-4hr-QEP.53121.53121.3.1.dta	53121	1882.87	3	0.00059355	YLR	TEHGSEMLFFGNAIEGK	SNT	1882.86	0.003387	11.7118	0.0224243	7,Oxidation[M];	3	sp|P04114|APOB_HUMAN/	2836,R,S/	1|0|	target	0	3.12683	36
64328	KashinaA-20-L146-010-4hr-QEP.19273.19273.2.1.dta	19273	928.546	2	0.00059355	QQK	QLEQVIAK	DLL	928.546	-0.000281	8.15935	0.0224274		3	sp|P02671|FIBA_HUMAN/sp|P02671-2|FIBA_HUMAN/tr|A0A087WUA0|A0A087WUA0_HUMAN/	202,K,D/202,K,D/202,K,D/	1|	target	0	1.57436	0
64329	KashinaA-20-L146-010-4hr-QEP.44511.44511.3.0.dta	44511	1386.75	3	0.00059355	SRR	THLPEVFLSK	VLE	1386.75	-0.002235	8.31147	0.0224324	0,Unknown_216[AnyN-term];	3	sp|P02774|VTDB_HUMAN/sp|P02774-2|VTDB_HUMAN/sp|P02774-3|VTDB_HUMAN/tr|D6RF35|D6RF35_HUMAN/	353,R,V/231,R,V/372,R,V/353,R,V/	1|0|	target	0	-0.767336	33
64330	KashinaA-20-L146-010-4hr-QEP.128781.128781.3.0.dta	128781	2517.25	3	0.00059355	SLK	EFNLQNMGLPDFHIPENLFLK	SDG	2517.25	0.000931	10.6696	0.0224331	3,Deamidated[N];	3	sp|P04114|APOB_HUMAN/	1259,K,S/	1|0|	target	0	-1.99472	36
64331	KashinaA-20-L146-010-4hr-QEP.34087.34087.2.0.dta	34087	1685.89	2	0.00059355	RTR	DRLDEVKEQVAEVR	AKL	1685.88	0.003787	11.6504	0.0224366		3	sp|P02649|APOE_HUMAN/	244,R,A/	1|	target	2	1.37857	4
64332	KashinaA-20-L146-010-4hr-QEP.14094.14094.2.0.dta	14094	1353.62	2	0.00059355	KSK	TDGGTTDYAAPVK	GRF	1353.62	0.004545	10.7172	0.0224375	3,Gly->Asp[G];	3	sp|A0A0B4J1V0|HV315_HUMAN/	73,K,G/	1|0|	target	0	3.93335	100
64333	KashinaA-20-L146-010-4hr-QEP.61290.61290.2.0.dta	61290	1659.86	2	0.00059355	VSR	TEVSSNHVLIYLDK	VSN	1659.86	-0.00089	9.99316	0.0224379	0,Acetyl[AnyN-term];	3	sp|P01023|A2MG_HUMAN/	1407,R,V/	1|0|	target	0	1.01239	36
64334	KashinaA-20-L146-010-4hr-QEP.87285.87285.3.1.dta	87285	2316.16	3	0.00059355	DEK	GTEAAGAMFLEAIPMSIPPEVK	FNK	2316.16	0.002622	10.9908	0.022446	8,Carbamidomethyl[M];	3	sp|P01009|A1AT_HUMAN/tr|A0A024R6I7|A0A024R6I7_HUMAN/	367,K,F/367,K,F/	1|0|	target	0	-0.307586	36
64335	KashinaA-20-L146-010-4hr-QEP.44562.44562.2.1.dta	44562	814.448	2	0.00059355	SQR	PICLPSK	GDR	814.449	-0.00118	8.41278	0.0224476	3,Carbamidomethyl[C];	3	sp|P03951|FA11_HUMAN/sp|P03951-2|FA11_HUMAN/sp|P03952|KLKB1_HUMAN/sp|P00738|HPT_HUMAN/sp|P00738-2|HPT_HUMAN/sp|P00739|HPTR_HUMAN/sp|P00739-2|HPTR_HUMAN/tr|A0A087WU08|A0A087WU08_HUMAN/tr|J3QLC9|J3QLC9_HUMAN/tr|A0A0C4DGL8|A0A0C4DGL8_HUMAN/tr|A0A0A0MRD9|A0A0A0MRD9_HUMAN/tr|H0YAC1|H0YAC1_HUMAN/tr|J3QR68|J3QR68_HUMAN/tr|H0Y300|H0Y300_HUMAN/tr|H3BS21|H3BS21_HUMAN/tr|E9PBC5|E9PBC5_HUMAN/	497,R,G/443,R,G/500,K,G/263,M,D/204,M,D/205,M,N/242,M,N/138,M,D/222,M,D/204,M,D/138,M,N/548,K,G/261,M,D/299,M,D/164,M,D/462,K,G/	1|0|	target	0	-1.69794	32
64336	KashinaA-20-L146-010-4hr-QEP.70779.70779.2.1.dta	70779	1587.68	2	0.00059355	IQK	LESDVSAQMEYCR	TPC	1587.68	0.002451	7.15832	0.0224491	12,Carbamidomethyl[C];	3	sp|P02675|FIBB_HUMAN/	211,K,T/	1|0|	target	0	-1.62676	36
64337	KashinaA-20-L146-010-4hr-QEP.135177.135177.3.0.dta	135177	3564.82	3	0.00059355	LPR	TFQIPGYTVPVVNVEVSPFTIEMSAFGYVFPK	AVS	3564.8	0.0201	10.4338	0.0224495	13,Deamidated[N];	3	sp|P04114|APOB_HUMAN/	3244,R,A/	1|0|	target	0	-5.70184	100
64338	KashinaA-20-L146-010-4hr-QEP.38776.38776.2.1.dta	38776	1723.71	2	0.00059355	VSA	TTPEPCELDDEDFR	CVC	1723.71	-0.004244	12.8069	0.0224498	6,Carbamidomethyl[C];	1	sp|P08571|CD14_HUMAN/tr|E7EVL5|E7EVL5_HUMAN/tr|D6RD81|D6RD81_HUMAN/tr|D6RFL4|D6RFL4_HUMAN/	19,A,C/19,A,C/19,A,C/19,A,C/	1|0|	target	0	-2.27543	36
64339	KashinaA-20-L146-010-4hr-QEP.119730.119730.4.1.dta	119730	5033.12	4	0.00059355	LEK	AVANFFSGSCAPCADGTDFPQLCQLCPGCGCSTLNQYFGYSGAFK	CLK	5033.13	-0.013028	9.7668	0.0224513	4,MeV-299n-s2;	3	sp|P02787|TRFE_HUMAN/tr|C9JVG0|C9JVG0_HUMAN/	167,K,C/40,K,C/	1|0|	target	0	-3.12328	36
64340	KashinaA-20-L146-010-4hr-QEP.92165.92165.2.1.dta	92165	2163.01	2	0.00059355	GVK	AVYTCNEGYQLLGEINYR	ECD	2163.02	-0.008296	9.3989	0.0224524	5,Carbamidomethyl[C];	3	sp|P08603|CFAH_HUMAN/sp|P08603-2|CFAH_HUMAN/tr|Q5TFM2|Q5TFM2_HUMAN/tr|A0A0D9SG88|A0A0D9SG88_HUMAN/	109,K,E/109,K,E/109,K,E/109,K,E/	1|0|	target	0	-2.31617	100
64341	KashinaA-20-L146-010-4hr-QEP.110885.110885.3.0.dta	110885	2296.17	3	0.00059355	TVR	TPGAAANLELIFVGPQHAGNYR	CRY	2296.18	-0.011646	11.0502	0.0224539		3	sp|P04217|A1BG_HUMAN/sp|P04217-2|A1BG_HUMAN/	447,R,C/325,R,C/	1|	target	0	0.124576	68
64342	KashinaA-20-L146-010-4hr-QEP.29568.29568.2.1.dta	29568	1048.52	2	0.00059355	RKR	CINQLLCK	LPT	1048.53	-0.007137	9.30919	0.0224552	1,Carbamidomethyl[C];7,Carbamidomethyl[C];	3	sp|P49908|SEPP1_HUMAN/tr|A0A182DWH7|A0A182DWH7_HUMAN/	280,R,L/280,R,L/	1|0|0|	target	0	-6.51373	96
64343	KashinaA-20-L146-010-4hr-QEP.13618.13618.3.0.dta	13618	1670.86	3	0.00059355	ETR	KQTACKPEIAYAYK	VSI	1670.86	0.000685	8.577	0.022459	5,Carbamidomethyl[C];	3	sp|P01031|CO5_HUMAN/	1548,R,V/	1|0|	target	2	-3.31714	36
64344	KashinaA-20-L146-010-4hr-QEP.27457.27457.3.0.dta	27457	2030.85	3	0.00059355	KTK	EEYGHSEVVEYYCNPR	FLM	2030.85	-0.000653	8.35927	0.0224627	13,Carbamidomethyl[C];	3	sp|P08603|CFAH_HUMAN/	646,K,F/	1|0|	target	0	1.2111	36
64345	KashinaA-20-L146-010-4hr-QEP.24429.24429.2.0.dta	24429	1190.54	2	0.00059355	LAK	MYYSAVDPTK	DIF	1190.54	0.004607	8.04174	0.0224732	1,Oxidation[M];	3	sp|P00450|CERU_HUMAN/	537,K,D/	1|0|	target	0	0.851984	96
64346	KashinaA-20-L146-010-4hr-QEP.133649.133649.3.0.dta	133649	1872.04	3	0.00059355	VLR	TELRPGETLNVNFLLR	MDR	1872.03	0.001375	9.22822	0.0224798		3	sp|P01024|CO3_HUMAN/	462,R,M/	1|	target	1	-0.62242	4
64347	KashinaA-20-L146-010-4hr-QEP.75515.75515.4.4.dta	75515	2871.39	4	0.00059355	KTY	MLAFDVNDEKNWGLSVYADKPETTK	EQL	2871.39	0.007005	12.5075	0.022482		1	sp|P02763|A1AG1_HUMAN/	128,Y,E/	1|	target	2	0.377341	4
64348	KashinaA-20-L146-010-4hr-QEP.68429.68429.3.0.dta	68429	3094.34	3	0.00059355	ENR	TMTIHNGMFFSTYDRDNDGWLTSDPR	KQC	3094.33	0.005018	13.8819	0.0224897	6,Deamidated[N];8,Oxidation[M];	3	sp|P02675|FIBB_HUMAN/tr|D6REL8|D6REL8_HUMAN/	395,R,K/176,R,K/	1|0|0|	target	1	2.32005	40
64349	KashinaA-20-L146-010-4hr-QEP.48044.48044.3.1.dta	48044	1625.85	3	0.00059355	GER	FTCTVTHTDLPSPLK	QTI	1625.85	-0.002388	8.24195	0.0224915	3,Cys->Dha[C];	3	sp|P01871|IGHM_HUMAN/sp|P01871-2|IGHM_HUMAN/	300,R,Q/300,R,Q/	1|0|	target	0	-4.03086	36
64350	KashinaA-20-L146-010-4hr-QEP.4931.4931.2.0.dta	4931	1032.48	2	0.00059355	VRR	TASTPTPDDK	LFQ	1032.48	0.000219	6.42741	0.0224926		3	sp|P15169|CBPN_HUMAN/tr|B1AP58|B1AP58_HUMAN/	239,R,L/36,R,L/	1|	target	0	-0.137579	0
64351	KashinaA-20-L146-010-4hr-QEP.59256.59256.2.0.dta	59256	1297.59	2	0.00059355	QKK	WQEEMELYR	QKV	1297.59	-7.6e-05	9.648	0.0224961	3,Methyl[E];	3	sp|P02647|APOA1_HUMAN/tr|F8W696|F8W696_HUMAN/	131,K,Q/109,K,Q/	1|0|	target	0	0.775422	32
64352	KashinaA-20-L146-010-4hr-QEP.102744.102744.2.3.dta	102744	1076.62	2	0.00059355	CKK	LSSWVLLMK	YLG	1076.62	-0.001368	7.54591	0.0224974		3	sp|P01009|A1AT_HUMAN/sp|P01009-2|A1AT_HUMAN/sp|P01009-3|A1AT_HUMAN/tr|A0A0G2JRN3|A0A0G2JRN3_HUMAN/tr|A0A024R6I7|A0A024R6I7_HUMAN/	258,K,Y/258,K,Y/258,K,Y/258,K,Y/258,K,Y/	1|	target	0	-0.673313	0
64353	KashinaA-20-L146-010-4hr-QEP.93278.93278.2.0.dta	93278	2317.17	2	0.00059355	DEK	GTEAAGAMFLEAIPMSIPPEVK	FNK	2317.15	0.020057	9.61842	0.0225031	0,Acetyl[AnyN-term];15,Oxidation[M];	3	sp|P01009|A1AT_HUMAN/tr|A0A024R6I7|A0A024R6I7_HUMAN/	367,K,F/367,K,F/	1|0|0|	target	0	2.55263	100
64354	KashinaA-20-L146-010-4hr-QEP.103288.103288.3.0.dta	103288	1789.96	3	0.00059355	LAK	HLEVDVWVIEPQGLR	FLH	1789.96	-0.000439	10.4572	0.0225067		3	sp|P19823|ITIH2_HUMAN/tr|Q5T987|Q5T987_HUMAN/tr|Q5T985|Q5T985_HUMAN/	207,K,F/182,K,F/196,K,F/	1|	target	0	-0.456808	4
64355	KashinaA-20-L146-010-4hr-QEP.132811.132811.3.1.dta	132811	2295.16	3	0.00059355	VCK	EFSHLGKEDFTSLSLVLYSR	KFP	2295.16	0.000699	10.6885	0.0225095	10,Phe->Asn[F];	3	sp|P02774|VTDB_HUMAN/sp|P02774-3|VTDB_HUMAN/tr|D6RF35|D6RF35_HUMAN/tr|D6RF20|D6RF20_HUMAN/tr|D6RBJ7|D6RBJ7_HUMAN/	30,K,K/49,K,K/30,K,K/30,K,K/30,K,K/	1|0|	target	1	-4.86859	36
64356	KashinaA-20-L146-010-4hr-QEP.95214.95214.4.2.dta	95214	2911.39	4	0.00059355	CQK	RPCGHPGDTPFGTFTLTGGNVFEYGVK	AVY	2911.38	0.003411	9.72617	0.0225137	3,Carbamidomethyl[C];	3	sp|P08603|CFAH_HUMAN/sp|P08603-2|CFAH_HUMAN/tr|Q5TFM2|Q5TFM2_HUMAN/tr|A0A0D9SG88|A0A0D9SG88_HUMAN/	82,K,A/82,K,A/82,K,A/82,K,A/	1|0|	target	1	-2.56338	36
64357	KashinaA-20-L146-010-4hr-QEP.94527.94527.2.0.dta	94527	1823.86	2	0.00059355	PGK	GLEWMGIIYPGDSDTR	YSP	1823.86	-0.001378	12.4691	0.0225155	13,Methyl[S](Ser->Thr[S]);	3	sp|A0A0C4DH38|HV551_HUMAN/	62,K,Y/	1|0|	target	0	-3.85663	36
64358	KashinaA-20-L146-010-4hr-QEP.117506.117506.3.2.dta	117506	2274.16	3	0.00059355	DEK	GTEAAGAMFLEAIPMSIPPEVK	FNK	2274.15	0.005458	11.824	0.0225212	13,Xle->Lys[I];	3	sp|P01009|A1AT_HUMAN/tr|A0A024R6I7|A0A024R6I7_HUMAN/	367,K,F/367,K,F/	1|0|	target	0	0.328804	36
64359	KashinaA-20-L146-010-4hr-QEP.48044.48044.2.2.dta	48044	1084.61	2	0.00059355	DMK	GHFSISIPVK	SDI	1084.61	-0.001692	9.3118	0.0225218		3	sp|P01023|A2MG_HUMAN/tr|H0YFH1|H0YFH1_HUMAN/	521,K,S/39,K,S/	1|	target	0	-2.42442	4
64360	KashinaA-20-L146-010-4hr-QEP.74875.74875.2.2.dta	74875	1354.64	2	0.00059355	NEK	DYELLCLDGTR	KPV	1354.63	0.005544	9.19267	0.0225234	6,Carbamidomethyl[C];	3	sp|P02787|TRFE_HUMAN/	576,K,K/	1|0|	target	0	-1.46155	100
64361	KashinaA-20-L146-010-4hr-QEP.5157.5157.2.0.dta	5157	1052.52	2	0.00059355	KEK	VTSGSTTTTR	RSC	1052.52	-0.004757	7.47843	0.0225247	0,Acetyl[AnyN-term];	3	sp|P02671|FIBA_HUMAN/sp|P02671-2|FIBA_HUMAN/	448,K,R/448,K,R/	1|0|	target	0	-2.84754	96
64362	KashinaA-20-L146-010-4hr-QEP.107678.107678.3.0.dta	107678	3347.51	3	0.00059355	PLK	SLDFNTLVDNISVDPETGDLWVGCHPNGMK	IFF	3347.52	-0.004345	11.768	0.022526	24,Carbamidomethyl[C];27,Deamidated[N];29,Oxidation[M];	3	sp|P27169|PON1_HUMAN/	260,K,I/	1|0|0|0|	target	0	-0.678218	36
64363	KashinaA-20-L146-010-4hr-QEP.111150.111150.2.1.dta	111150	1601.86	2	0.00059355	QVK	DLYSGLIGPLIVCR	RPY	1601.87	-0.011739	11.514	0.0225287	0,Delta_H(2)C(2)[AnyN-term];13,Carbamidomethyl[C];	3	sp|P00450|CERU_HUMAN/tr|H7C5N5|H7C5N5_HUMAN/tr|H7C5R1|H7C5R1_HUMAN/tr|E9PFZ2|E9PFZ2_HUMAN/	887,K,R/22,K,R/670,K,R/816,K,R/	1|0|0|	target	0	1.40325	100
64364	KashinaA-20-L146-010-4hr-QEP.30684.30684.2.0.dta	30684	979.561	2	0.00059355	APR	LLIYGASSR	ATG	979.557	0.004434	7.29266	0.0225293		3	sp|P01619|KV320_HUMAN/	66,R,A/	1|	target	0	2.1155	64
64365	KashinaA-20-L146-010-4hr-QEP.62809.62809.2.1.dta	62809	1205.65	2	0.00059355	VED	PESTLFGSVIR	YTC	1205.65	-0.001738	11.4504	0.0225311		1	sp|P09871|C1S_HUMAN/tr|F8WCZ6|F8WCZ6_HUMAN/tr|A0A087X232|A0A087X232_HUMAN/	372,D,Y/205,D,Y/360,D,Y/	1|	target	0	0.745009	4
64366	KashinaA-20-L146-010-4hr-QEP.133336.133336.3.0.dta	133336	3016.34	3	0.00059355	EFK	ELISLVEDVSSNYDGCCEGDVVQCIR	DTS	3016.33	0.0031	8.01727	0.0225346	16,Carbamidomethyl[C];17,Carbamidomethyl[C];24,Carbamidomethyl[C];	3	sp|P43652|AFAM_HUMAN/	253,K,D/	1|0|0|0|	target	0	-8.93344	36
64367	KashinaA-20-L146-010-4hr-QEP.122315.122315.2.1.dta	122315	1752.83	2	0.00059355	SLF	CLGFGFDVSYAFLEK	LAL	1752.83	0.000366	10.9973	0.0225353	1,Carbamidomethyl[C];	1	sp|Q14624|ITIH4_HUMAN/sp|Q14624-2|ITIH4_HUMAN/sp|Q14624-3|ITIH4_HUMAN/sp|Q14624-4|ITIH4_HUMAN/tr|B7ZKJ8|B7ZKJ8_HUMAN/tr|H7C0L5|H7C0L5_HUMAN/	413,F,L/413,F,L/413,F,L/413,F,L/413,F,L/271,F,L/	1|0|	target	0	-1.2285	36
64368	KashinaA-20-L146-010-4hr-QEP.16753.16753.2.0.dta	16753	1012.58	2	0.00059355	SEK	AKPALEDLR	QGL	1012.58	-0.002152	6.88289	0.0225355		3	sp|P02647|APOA1_HUMAN/tr|F8W696|F8W696_HUMAN/	230,K,Q/208,K,Q/	1|	target	1	-2.82856	0
64369	KashinaA-20-L146-010-4hr-QEP.67417.67417.5.0.dta	67417	5830.88	5	0.00059355	_MR	LLAKIICLMLWAICVAEDCNELPPRRNTEILTGSWSDQTYPEGTQAIYK	CRP	5830.87	0.00694	11.1151	0.0225364	32,Pent(2)[T];	3	sp|P08603|CFAH_HUMAN/sp|P08603-2|CFAH_HUMAN/tr|Q5TFM2|Q5TFM2_HUMAN/tr|A0A0D9SG88|A0A0D9SG88_HUMAN/	2,R,C/2,R,C/2,R,C/2,R,C/	1|0|	target	3	1.41894	37
64370	KashinaA-20-L146-010-4hr-QEP.48412.48412.4.0.dta	48412	2677.26	4	0.00059355	KAK	VQPYLDDFQKKWQEEMELYR	QKV	2677.26	-0.003267	13.003	0.0225454	12,Dioxidation[W];	3	sp|P02647|APOA1_HUMAN/tr|F8W696|F8W696_HUMAN/	120,K,Q/98,K,Q/	1|0|	target	2	0.191867	36
64371	KashinaA-20-L146-010-4hr-QEP.40405.40405.3.4.dta	40405	1667.74	3	0.00059355	AVK	VYAYYNLEESCTR	FYH	1667.74	0.001314	8.60319	0.0225461	11,Carbamidomethyl[C];	3	sp|P01024|CO3_HUMAN/	1478,K,F/	1|0|	target	0	-2.80456	36
64372	KashinaA-20-L146-010-4hr-QEP.10884.10884.2.0.dta	10884	1114.56	2	0.00059355	LLK	AGHIAWTSSGK	GSW	1114.56	-0.004299	7.97491	0.0225472		3	sp|P04114|APOB_HUMAN/	2915,K,G/	1|	target	0	-1.70309	68
64373	KashinaA-20-L146-010-4hr-QEP.23317.23317.2.1.dta	23317	978.524	2	0.00059355	DFK	ATAVVDGAFK	EVK	978.525	-0.001024	7.21214	0.0225478		3	sp|P32119|PRDX2_HUMAN/sp|P32119-2|PRDX2_HUMAN/tr|A6NIW5|A6NIW5_HUMAN/	16,K,E/16,K,E/16,K,E/	1|	target	0	-1.31002	0
64374	KashinaA-20-L146-010-4hr-QEP.136195.136195.3.0.dta	136195	2176	3	0.00059355	IAK	IMNGEADAMSLDGGFVYIAGK	CGL	2175.99	0.010708	10.7006	0.0225487	2,Oxidation[M];3,Deamidated[N];	3	sp|P02787|TRFE_HUMAN/	399,K,C/	1|0|0|	target	0	1.43171	100
64375	KashinaA-20-L146-010-4hr-QEP.10063.10063.3.0.dta	10063	1222.62	3	0.00059355	VTR	IYHSHIDAPK	DIA	1222.62	-0.000436	7.13093	0.02255	0,Acetyl[AnyN-term];	3	sp|P00450|CERU_HUMAN/tr|E9PFZ2|E9PFZ2_HUMAN/	177,R,D/177,R,D/	1|0|	target	0	-2.96112	33
64376	KashinaA-20-L146-010-4hr-QEP.13183.13183.2.0.dta	13183	810.448	2	0.00059355	QRI	LGGHLDAK	GSF	810.447	0.001284	10.7187	0.0225518		1	sp|P00738|HPT_HUMAN/sp|P00738-2|HPT_HUMAN/sp|P00739|HPTR_HUMAN/sp|P00739-2|HPTR_HUMAN/tr|A0A087WU08|A0A087WU08_HUMAN/tr|A0A0C4DGL8|A0A0C4DGL8_HUMAN/tr|A0A0A0MRD9|A0A0A0MRD9_HUMAN/tr|J3QR68|J3QR68_HUMAN/tr|H0Y300|H0Y300_HUMAN/	162,I,G/103,I,G/104,I,G/141,I,G/37,I,G/103,I,G/37,I,G/160,I,G/198,I,G/	1|	target	0	1.83007	0
64377	KashinaA-20-L146-010-4hr-QEP.83531.83531.3.1.dta	83531	1816.91	3	0.00059355	LAR	SNLDEDIIAEENIVSR	SEF	1816.89	0.013653	8.80832	0.0225531		3	sp|P01024|CO3_HUMAN/	748,R,S/	1|	target	0	0.204007	68
64378	KashinaA-20-L146-010-4hr-QEP.9523.9523.3.1.dta	9523	1339.64	3	0.00059355	VVK	KDSGFQMNQLR	GKK	1339.64	0.000428	10.6718	0.0225553	7,Oxidation[M];	3	sp|P02787|TRFE_HUMAN/	121,K,G/	1|0|	target	1	0.629222	36
64379	KashinaA-20-L146-010-4hr-QEP.67469.67469.2.1.dta	67469	1821.8	2	0.00059355	ENR	TMTIHNGMFFSTYDR	DND	1821.79	0.009425	11.1652	0.022556	6,Deamidated[N];	3	sp|P02675|FIBB_HUMAN/tr|D6REL8|D6REL8_HUMAN/	395,R,D/176,R,D/	1|0|	target	0	1.71393	100
64380	KashinaA-20-L146-010-4hr-QEP.135542.135542.3.0.dta	135542	2873.34	3	0.00059355	EIK	TDLSFGSQIEFSCSEGFFLIGSTTSR	CEV	2873.33	0.009868	8.42121	0.0225573	13,Carbamidomethyl[C];	3	sp|P04003|C4BPA_HUMAN/	127,K,C/	1|0|	target	0	0.973503	100
64381	KashinaA-20-L146-010-4hr-QEP.91908.91908.4.2.dta	91908	2730.32	4	0.00059355	KPC	ALSEIGCHMNIFQHLAFSDVDVAR	VLT	2730.31	0.004497	11.6598	0.0225584	7,Carbamidomethyl[C];	1	sp|P03952|KLKB1_HUMAN/tr|H0YAC1|H0YAC1_HUMAN/tr|E9PBC5|E9PBC5_HUMAN/	194,C,V/242,C,V/156,C,V/	1|0|	target	0	-0.57191	36
64382	KashinaA-20-L146-010-4hr-QEP.78608.78608.3.0.dta	78608	2163.02	3	0.00059355	GVK	AVYTCNEGYQLLGEINYR	ECD	2163.02	0.002017	10.3336	0.0225597	5,Carbamidomethyl[C];	3	sp|P08603|CFAH_HUMAN/sp|P08603-2|CFAH_HUMAN/tr|Q5TFM2|Q5TFM2_HUMAN/tr|A0A0D9SG88|A0A0D9SG88_HUMAN/	109,K,E/109,K,E/109,K,E/109,K,E/	1|0|	target	0	0.733218	36
64383	KashinaA-20-L146-010-4hr-QEP.69661.69661.3.0.dta	69661	2236.12	3	0.00059355	IER	VARVRGGEGTGYFVDFSVR	NCP	2236.13	-0.0106	9.45059	0.02256	0,Diisopropylphosphate[AnyN-term];	3	sp|P04196|HRG_HUMAN/	182,R,N/	1|0|	target	2	0.636102	101
64384	KashinaA-20-L146-010-4hr-QEP.121282.121282.4.2.dta	121282	4989.1	4	0.00059355	EKA	VANFFSGSCAPCADGTDFPQLCQLCPGCGCSTLNQYFGYSGAFK	CLK	4989.1	-0.001986	11.5982	0.022562	22,Bodipy[C];	1	sp|P02787|TRFE_HUMAN/tr|C9JVG0|C9JVG0_HUMAN/	168,A,C/41,A,C/	1|0|	target	0	3.20135	36
64385	KashinaA-20-L146-010-4hr-QEP.110669.110669.2.7.dta	110669	1604.86	2	0.00059355	GNR	IAQWQSFQLEGGLK	QFS	1604.84	0.012999	9.68843	0.0225664		3	sp|P01023|A2MG_HUMAN/	174,R,Q/	1|	target	0	-1.05956	68
64386	KashinaA-20-L146-010-4hr-QEP.58697.58697.2.0.dta	58697	1294.63	2	0.00059355	KAK	VQPYLDDFQK	KWQ	1294.63	0.002496	7.99822	0.0225778	0,Acetyl[AnyN-term];	3	sp|P02647|APOA1_HUMAN/tr|F8W696|F8W696_HUMAN/	120,K,K/98,K,K/	1|0|	target	0	2.15758	32
64387	KashinaA-20-L146-010-4hr-QEP.119138.119138.2.0.dta	119138	2384.07	2	0.00059355	AKE	PCVESLVSQYFQTVTDYGK	DLM	2384.08	-0.001512	10.3671	0.0225814	2,Xlink_BMOE[C];	1	sp|P02652|APOA2_HUMAN/tr|V9GYS1|V9GYS1_HUMAN/tr|V9GYM3|V9GYM3_HUMAN/tr|V9GYC1|V9GYC1_HUMAN/tr|V9GYG9|V9GYG9_HUMAN/	27,E,D/27,E,D/60,E,D/27,E,D/27,E,D/	1|0|	target	0	-3.8125	36
64388	KashinaA-20-L146-010-4hr-QEP.33371.33371.2.1.dta	33371	1158.58	2	0.00059355	NLR	QGVDADINGLR	QVL	1158.57	0.000453	8.35899	0.022582	8,Deamidated[N];	3	sp|P35527|K1C9_HUMAN/tr|K7EQQ3|K7EQQ3_HUMAN/	250,R,Q/17,R,Q/	1|0|	target	0	1.53311	36
64389	KashinaA-20-L146-010-4hr-QEP.136347.136347.3.0.dta	136347	1529.74	3	0.00059355	WGK	VGAHAGEYGAEALER	MFL	1529.73	0.000898	9.18351	0.0225842		3	sp|P69905|HBA_HUMAN/tr|A0A2R8Y7C0|A0A2R8Y7C0_HUMAN/	17,K,M/7,K,M/	1|	target	0	-3.78391	4
64390	KashinaA-20-L146-010-4hr-QEP.60722.60722.2.1.dta	60722	1654.77	2	0.00059355	EEK	IEFEWNTGTNVDTK	KMT	1654.76	0.011081	9.55679	0.0225849	6,Deamidated[N];	3	sp|P04114|APOB_HUMAN/	1173,K,K/	1|0|	target	0	-1.25599	100
64391	KashinaA-20-L146-010-4hr-QEP.124010.124010.2.1.dta	124010	1671.85	2	0.00059355	LQR	SYTVAIAGYALAQMGR	LKG	1671.85	0.002492	6.7459	0.0225869		3	sp|P01024|CO3_HUMAN/tr|M0R0Q9|M0R0Q9_HUMAN/	1185,R,L/50,R,L/	1|	target	0	-0.045465	4
64392	KashinaA-20-L146-010-4hr-QEP.127912.127912.3.0.dta	127912	2232.15	3	0.00059355	GGK	EDLIWELLNQAQEHFGK	DKS	2232.15	-0.000996	9.81362	0.0225871	0,Unknown_162[AnyN-term];	3	sp|P02787|TRFE_HUMAN/	278,K,D/	1|0|	target	0	-0.19634	37
64393	KashinaA-20-L146-010-4hr-QEP.56872.56872.3.0.dta	56872	1629.72	3	0.00059355	NDR	QQTHMLDVMQDHF	SRA	1629.71	0.00066	11.4473	0.0225898		2	sp|P10909|CLUS_HUMAN/sp|P10909-2|CLUS_HUMAN/sp|P10909-4|CLUS_HUMAN/sp|P10909-5|CLUS_HUMAN/sp|P10909-6|CLUS_HUMAN/tr|E7ETB4|E7ETB4_HUMAN/tr|H0YLK8|H0YLK8_HUMAN/tr|E7ERK6|E7ERK6_HUMAN/tr|H0YC35|H0YC35_HUMAN/	167,R,S/219,R,S/134,R,S/178,R,S/147,R,S/167,R,S/178,R,S/167,R,S/30,R,S/	1|	target	0	0.312768	4
64394	KashinaA-20-L146-010-4hr-QEP.12413.12413.4.0.dta	12413	2045.03	4	0.00059355	VEK	GDVAFVKHQTVPQNTGGK	NPD	2045.03	-0.001819	12.2027	0.02259	7,Hex[K];	3	sp|P02787|TRFE_HUMAN/	546,K,N/	1|0|	target	1	-1.05005	36
64395	KashinaA-20-L146-010-4hr-QEP.117225.117225.4.2.dta	117225	4874.05	4	0.00059355	LEK	AVANFFSGSCAPCADGTDFPQLCQLCPGCGCSTLNQYFGYSGAFK	CLK	4874.08	-0.028114	10.4805	0.0225909	4,Bacillosamine[N];	3	sp|P02787|TRFE_HUMAN/tr|C9JVG0|C9JVG0_HUMAN/	167,K,C/40,K,C/	1|0|	target	0	0.060075	101
64396	KashinaA-20-L146-010-4hr-QEP.9939.9939.2.1.dta	9939	959.538	2	0.00059355	KCR	EALKLEEK	KHY	959.541	-0.002252	9.33389	0.0225917		3	sp|P01024|CO3_HUMAN/tr|M0QXZ3|M0QXZ3_HUMAN/	1591,R,K/74,R,K/	1|	target	1	-2.12296	0
64397	KashinaA-20-L146-010-4hr-QEP.103974.103974.3.1.dta	103974	1730.91	3	0.00059355	HVK	HFVINLIGDFEVAEK	INA	1730.91	0.00116	9.64164	0.022594		3	sp|P04114|APOB_HUMAN/	2318,K,I/	1|	target	0	2.01625	4
64398	KashinaA-20-L146-010-4hr-QEP.29828.29828.3.1.dta	29828	1613.77	3	0.00059355	ASR	PYTFHSHGITYYK	EHE	1613.77	-0.003549	8.77184	0.0225948		3	sp|P00450|CERU_HUMAN/tr|D6RE86|D6RE86_HUMAN/tr|E9PFZ2|E9PFZ2_HUMAN/	115,R,E/155,R,E/115,R,E/	1|	target	0	-1.08786	4
64399	KashinaA-20-L146-010-4hr-QEP.36442.36442.3.0.dta	36442	1580.79	3	0.00059355	YYK	LRTEGDGVYTLNDK	KQW	1580.79	0.001997	9.86406	0.0225962		3	sp|P00738|HPT_HUMAN/sp|P00739|HPTR_HUMAN/sp|P00739-2|HPTR_HUMAN/tr|J3QLC9|J3QLC9_HUMAN/tr|A0A0C4DGL8|A0A0C4DGL8_HUMAN/tr|J3KTC3|J3KTC3_HUMAN/tr|J3QR68|J3QR68_HUMAN/tr|H0Y300|H0Y300_HUMAN/tr|J3KRH2|J3KRH2_HUMAN/	57,K,K/58,R,K/95,R,K/56,K,K/57,K,K/58,R,K/56,K,K/57,K,K/56,K,K/	1|	target	1	0.089019	4
64400	KashinaA-20-L146-010-4hr-QEP.53978.53978.2.0.dta	53978	1045.6	2	0.00059355	DLR	IPSVQINFK	DLK	1045.6	-0.002692	10.1497	0.0225962		3	sp|P04114|APOB_HUMAN/	2625,R,D/	1|	target	0	-1.67964	4
64401	KashinaA-20-L146-010-4hr-QEP.101380.101380.3.0.dta	101380	3069.37	3	0.00059355	AVR	YTTFEYPNTISFSCNTGFYLNGADSAK	CTE	3069.35	0.026877	10.5327	0.0225977	14,Carbamidomethyl[C];21,Deamidated[N];	3	sp|P02749|APOH_HUMAN/tr|J3QRN2|J3QRN2_HUMAN/tr|J3QLI0|J3QLI0_HUMAN/	96,R,C/96,R,C/36,R,C/	1|0|0|	target	0	2.21891	100
64402	KashinaA-20-L146-010-4hr-QEP.122297.122297.2.0.dta	122297	1230.71	2	0.00059355	DLR	QGLLPVLESFK	VSF	1230.71	-0.001109	6.33995	0.0225993		3	sp|P02647|APOA1_HUMAN/tr|F8W696|F8W696_HUMAN/	239,R,V/217,R,V/	1|	target	0	0.619561	4
64403	KashinaA-20-L146-010-4hr-QEP.7966.7966.2.1.dta	7966	829.477	2	0.00059355	AER	SLAPTAAAK	RRI	829.478	-0.000522	7.89736	0.0226023		3	sp|P19823|ITIH2_HUMAN/tr|Q5T985|Q5T985_HUMAN/	596,R,R/585,R,R/	1|	target	0	2.8888	0
64404	KashinaA-20-L146-010-4hr-QEP.69767.69767.2.0.dta	69767	2546.29	2	0.00059355	LQM	SLDHHIVTPLTSLVIENEAGDER	MLA	2546.27	0.017423	14.2058	0.0226059	17,Deamidated[N];	1	sp|P19823|ITIH2_HUMAN/tr|Q5T985|Q5T985_HUMAN/	615,M,M/604,M,M/	1|0|	target	0	2.38877	100
64405	KashinaA-20-L146-010-4hr-QEP.55670.55670.2.0.dta	55670	1195.7	2	0.00059355	KGK	VVGLIQDLKPN	TIM	1195.7	0.000178	11.2423	0.022607		2	sp|P05543|THBG_HUMAN/	184,K,T/	1|	target	1	0.306623	0
64406	KashinaA-20-L146-010-4hr-QEP.34907.34907.2.0.dta	34907	1031.52	2	0.00059355	QEK	LSPLGEEMR	DRA	1031.52	-0.002042	7.69668	0.0226127		3	sp|P02647|APOA1_HUMAN/tr|F8W696|F8W696_HUMAN/	164,K,D/142,K,D/	1|	target	0	2.64838	0
64407	KashinaA-20-L146-010-4hr-QEP.33739.33739.2.1.dta	33739	1219.63	2	0.00059355	YVK	VTSIQDWVQK	TIA	1219.63	0.001795	8.77373	0.0226149	7,Oxidation[W];	3	sp|P00738|HPT_HUMAN/sp|P00738-2|HPT_HUMAN/tr|A0A087WU08|A0A087WU08_HUMAN/tr|J3QLC9|J3QLC9_HUMAN/tr|A0A0C4DGL8|A0A0C4DGL8_HUMAN/tr|J3QR68|J3QR68_HUMAN/tr|H0Y300|H0Y300_HUMAN/	391,K,T/332,K,T/266,K,T/350,K,T/332,K,T/389,K,T/427,K,T/	1|0|	target	0	-1.16736	32
64408	KashinaA-20-L146-010-4hr-QEP.65848.65848.2.1.dta	65848	1586.7	2	0.00059355	MAK	HGTDDGVVWMNWK	GSW	1586.71	-0.002234	10.7658	0.0226242	0,Acetyl[AnyN-term];	3	sp|P02675|FIBB_HUMAN/tr|D6REL8|D6REL8_HUMAN/	458,K,G/239,K,G/	1|0|	target	0	0.763807	36
64409	KashinaA-20-L146-010-4hr-QEP.32180.32180.2.0.dta	32180	954.559	2	0.00059355	QQK	QLEQVIAK	DLL	954.562	-0.002756	10.2215	0.0226256	0,Delta_H(2)C(2)[AnyN-term];	3	sp|P02671|FIBA_HUMAN/sp|P02671-2|FIBA_HUMAN/tr|A0A087WUA0|A0A087WUA0_HUMAN/	202,K,D/202,K,D/202,K,D/	1|0|	target	0	-0.339186	32
64410	KashinaA-20-L146-010-4hr-QEP.6604.6604.2.0.dta	6604	1285.6	2	0.00059355	CVA	EDCNELPPRR	NTE	1285.6	0.000901	11.0676	0.0226324	3,Carbamidomethyl[C];	1	sp|P08603|CFAH_HUMAN/sp|P08603-2|CFAH_HUMAN/tr|Q5TFM2|Q5TFM2_HUMAN/tr|A0A0D9SG88|A0A0D9SG88_HUMAN/	18,A,N/18,A,N/18,A,N/18,A,N/	1|0|	target	1	-0.661655	36
64411	KashinaA-20-L146-010-4hr-QEP.136488.136488.3.0.dta	136488	2780.34	3	0.00059355	GFR	STQDTVIALDALSAYWIASHTTEER	GLN	2780.34	0.001245	9.03938	0.0226331	6,Val->Thr[V];	3	sp|P0C0L5|CO4B_HUMAN/sp|P0C0L4|CO4A_HUMAN/sp|P0C0L4-2|CO4A_HUMAN/tr|A0A0G2JL54|A0A0G2JL54_HUMAN/tr|A0A3B3ISD7|A0A3B3ISD7_HUMAN/tr|A0A140TA29|A0A140TA29_HUMAN/tr|A0A140TA49|A0A140TA49_HUMAN/tr|A0A140TA32|A0A140TA32_HUMAN/tr|A0A140TA44|A0A140TA44_HUMAN/tr|A0A0G2JPR0|A0A0G2JPR0_HUMAN/tr|A0A3B3ISA6|A0A3B3ISA6_HUMAN/tr|F5GXS0|F5GXS0_HUMAN/	1300,R,G/1300,R,G/1300,R,G/1300,R,G/41,R,G/1300,R,G/1300,R,G/1300,R,G/1300,R,G/1300,R,G/869,R,G/1300,R,G/	1|0|	target	0	-2.33532	37
64412	KashinaA-20-L146-010-4hr-QEP.77087.77087.3.4.dta	77087	1826.98	3	0.00059355	TTK	GVTSVSQIFHSPDLAIR	DTF	1826.98	0.00021	10.6937	0.0226364		3	sp|P05155|IC1_HUMAN/sp|P05155-2|IC1_HUMAN/sp|P05155-3|IC1_HUMAN/tr|E9PGN7|E9PGN7_HUMAN/tr|H9KV48|H9KV48_HUMAN/	216,K,D/164,K,D/221,K,D/250,K,D/216,K,D/	1|	target	0	-2.48642	4
64413	KashinaA-20-L146-010-4hr-QEP.52891.52891.2.0.dta	52891	1116.61	2	0.00059355	NGR	QTVSWAVTPK	SLG	1116.6	0.000596	6.54673	0.022645		3	sp|P01023|A2MG_HUMAN/	853,R,S/	1|	target	0	-0.580754	5
64414	KashinaA-20-L146-010-4hr-QEP.106572.106572.2.0.dta	106572	1764.85	2	0.00059355	QHR	EVQGFESATFLGYFK	SGL	1764.85	-0.000227	11.1395	0.0226452	0,Acetyl[AnyN-term];	3	sp|P06396|GELS_HUMAN/sp|P06396-2|GELS_HUMAN/sp|P06396-3|GELS_HUMAN/sp|P06396-4|GELS_HUMAN/tr|A0A0A0MS51|A0A0A0MS51_HUMAN/tr|A0A0U1RQL8|A0A0U1RQL8_HUMAN/tr|Q5T0I0|Q5T0I0_HUMAN/tr|A0A0A0MT01|A0A0A0MT01_HUMAN/	147,R,S/96,R,S/107,R,S/104,R,S/113,R,S/107,R,S/96,R,S/132,R,S/	1|0|	target	0	-4.64648	36
64415	KashinaA-20-L146-010-4hr-QEP.73994.73994.2.0.dta	73994	1028.64	2	0.00059355	WAY	LTIQELLAK	RMK	1028.63	0.000644	9.19664	0.0226452		1	sp|P19827|ITIH1_HUMAN/sp|P19827-2|ITIH1_HUMAN/sp|P19827-3|ITIH1_HUMAN/tr|H7C0N0|H7C0N0_HUMAN/	568,Y,R/426,Y,R/280,Y,R/121,Y,R/	1|	target	0	0.095198	0
64416	KashinaA-20-L146-010-4hr-QEP.96113.96113.2.0.dta	96113	1602.81	2	0.00059355	VDL	GLASANVDFAFSLYK	QLV	1602.82	-0.001529	10.3193	0.0226457		3	sp|P01011|AACT_HUMAN/sp|P01011-2|AACT_HUMAN/sp|P01011-3|AACT_HUMAN/sp|P08185|CBG_HUMAN/tr|G3V350|G3V350_HUMAN/tr|G3V595|G3V595_HUMAN/tr|G3V4V7|G3V4V7_HUMAN/	47,L,Q/47,L,Q/47,L,Q/37,R,H/37,R,H/47,L,Q/37,R,H/	1|	target	0	-2.64401	4
64417	KashinaA-20-L146-010-4hr-QEP.50550.50550.3.1.dta	50550	2186.04	3	0.00059355	VKK	LYHSEAFTVNFGDTEEAKK	QIN	2186.04	0.002206	10.8175	0.0226512		3	sp|P01009|A1AT_HUMAN/sp|P01009-2|A1AT_HUMAN/sp|P01009-3|A1AT_HUMAN/tr|A0A0G2JRN3|A0A0G2JRN3_HUMAN/tr|G3V2B9|G3V2B9_HUMAN/tr|A0A024R6I7|A0A024R6I7_HUMAN/	160,K,Q/160,K,Q/160,K,Q/160,K,Q/74,K,Q/160,K,Q/	1|	target	1	-3.0025	4
64418	KashinaA-20-L146-010-4hr-QEP.124669.124669.4.1.dta	124669	3416.7	4	0.00059355	NGR	QKDVDKEFYLFPTVFDENESLLLEDNIR	MFT	3416.69	0.007074	9.36747	0.0226521		3	sp|P00450|CERU_HUMAN/tr|H7C5R1|H7C5R1_HUMAN/tr|E9PFZ2|E9PFZ2_HUMAN/	570,R,M/353,R,M/570,R,M/	1|	target	2	4.09503	4
64419	KashinaA-20-L146-010-4hr-QEP.7318.7318.2.0.dta	7318	1050.51	2	0.00059355	TVN	FGDTEEAKK	QIN	1050.51	-0.001049	12.425	0.0226556	0,Delta_H(2)C(2)[AnyN-term];	1	sp|P01009|A1AT_HUMAN/sp|P01009-2|A1AT_HUMAN/sp|P01009-3|A1AT_HUMAN/tr|A0A0G2JRN3|A0A0G2JRN3_HUMAN/tr|G3V2B9|G3V2B9_HUMAN/tr|A0A024R6I7|A0A024R6I7_HUMAN/	170,N,Q/170,N,Q/170,N,Q/170,N,Q/84,N,Q/170,N,Q/	1|0|	target	1	-0.712671	32
64420	KashinaA-20-L146-010-4hr-QEP.21162.21162.2.0.dta	21162	887.483	2	0.00059355	ENA	NDLLSATK	RKG	887.483	0.000265	9.61904	0.0226625	0,Delta_H(2)C(2)[AnyN-term];	3	sp|P12270|TPR_HUMAN/sp|P12270-2|TPR_HUMAN/sp|P19823|ITIH2_HUMAN/tr|Q5T985|Q5T985_HUMAN/	356,A,R/356,A,R/359,R,T/348,R,T/	1|0|	target	0	-0.960933	32
64421	KashinaA-20-L146-010-4hr-QEP.84980.84980.2.0.dta	84980	1363.74	2	0.00059355	LKK	FYNQVSTPLLR	NVQ	1363.74	-2.5e-05	10.0219	0.0226647	0,Delta_H(2)C(2)[AnyN-term];	3	sp|P19823|ITIH2_HUMAN/tr|Q5T985|Q5T985_HUMAN/	488,K,N/477,K,N/	1|0|	target	0	-1.44481	36
64422	KashinaA-20-L146-010-4hr-QEP.63234.63234.2.0.dta	63234	1305.55	2	0.00059355	NNK	EGYYGYTGAFR	CLV	1305.55	0.001837	9.67915	0.0226745	1,Cation_Na[E];	3	sp|P02787|TRFE_HUMAN/tr|H7C5E8|H7C5E8_HUMAN/	530,K,C/87,K,C/	1|0|	target	0	0.263809	32
64423	KashinaA-20-L146-010-4hr-QEP.7182.7182.2.0.dta	7182	947.46	2	0.00059355	GIK	SFNPNSPGK	ILL	947.458	0.002201	7.28015	0.0226789		3	sp|P27169|PON1_HUMAN/	75,K,I/	1|	target	0	-0.628986	0
64424	KashinaA-20-L146-010-4hr-QEP.107807.107807.2.0.dta	107807	1744.8	2	0.00059355	CKK	VFLDCCNYITELR	RQH	1744.8	0.000835	11.3015	0.0226796	0,Acetyl[AnyN-term];5,Carbamidomethyl[C];6,Carbamidomethyl[C];	3	sp|P01024|CO3_HUMAN/	722,K,R/	1|0|0|0|	target	0	-0.93678	36
64425	KashinaA-20-L146-010-4hr-QEP.101322.101322.2.1.dta	101322	1816.9	2	0.00059355	LAR	SNLDEDIIAEENIVSR	SEF	1816.89	0.006188	10.8599	0.02268		3	sp|P01024|CO3_HUMAN/	748,R,S/	1|	target	0	1.34328	68
64426	KashinaA-20-L146-010-4hr-QEP.17970.17970.2.11.dta	17970	940.483	2	0.00059355	SGK	SAVQGPPER	DLC	940.485	-0.002079	8.94793	0.0226818		3	sp|P01876|IGHA1_HUMAN/sp|P01877|IGHA2_HUMAN/tr|A0A286YEY1|A0A286YEY1_HUMAN/tr|A0A0G2JMB2|A0A0G2JMB2_HUMAN/tr|A0A286YEY5|A0A286YEY5_HUMAN/	168,K,D/155,K,D/168,K,D/155,K,D/155,K,D/	1|	target	0	1.09765	0
64427	KashinaA-20-L146-010-4hr-QEP.19229.19229.3.0.dta	19229	1616.78	3	0.00059355	PEK	YVTSAPMPEPQAPGR	YFA	1616.77	0.00324	10.1963	0.022682	7,Oxidation[M];	3	sp|P01871|IGHM_HUMAN/sp|P01871-2|IGHM_HUMAN/	376,K,Y/376,K,Y/	1|0|	target	0	2.98096	36
64428	KashinaA-20-L146-010-4hr-QEP.108472.108472.4.1.dta	108472	4009.86	4	0.00059355	RYR	LHDNQNGWSGDSAPVELILSDETLPAPEFSPEPESGR	ALR	4009.87	-0.017165	8.50933	0.0226825	5,Gln->Phe[Q];	3	sp|P04217|A1BG_HUMAN/sp|P04217-2|A1BG_HUMAN/tr|M0R009|M0R009_HUMAN/	282,R,A/160,R,A/265,R,A/	1|0|	target	0	4.4653	101
64429	KashinaA-20-L146-010-4hr-QEP.35344.35344.5.0.dta	35344	3446.6	5	0.00059355	QLF	AVDSGNDVTDIADDGCPKPPEIAHGYVEHSVR	YQC	3446.59	0.012801	11.9723	0.0226827	0,Delta_H(2)C(2)[AnyN-term];16,Carbamidomethyl[C];	1	sp|P00738|HPT_HUMAN/sp|P00738-2|HPT_HUMAN/tr|J3QLC9|J3QLC9_HUMAN/tr|A0A0C4DGL8|A0A0C4DGL8_HUMAN/tr|H3BMJ7|H3BMJ7_HUMAN/tr|J3KSV1|J3KSV1_HUMAN/tr|J3QR68|J3QR68_HUMAN/tr|J3QQI8|J3QQI8_HUMAN/tr|H0Y300|H0Y300_HUMAN/tr|H3BS21|H3BS21_HUMAN/tr|J3KRH2|J3KRH2_HUMAN/	17,F,Y/17,F,Y/16,F,Y/17,F,Y/17,F,Y/17,F,Y/16,F,Y/17,F,Y/17,F,Y/17,F,Y/16,F,Y/	1|0|0|	target	1	2.3117	100
64430	KashinaA-20-L146-010-4hr-QEP.55963.55963.2.0.dta	55963	1314.66	2	0.00059355	WGK	VNVDEVGGEALGR	LLV	1314.66	-0.003955	10.9215	0.0226951		3	sp|P68871|HBB_HUMAN/tr|A0A2R8Y7R2|A0A2R8Y7R2_HUMAN/tr|F8W6P5|F8W6P5_HUMAN/	18,K,L/18,K,L/18,K,L/	1|	target	0	-2.74592	68
64431	KashinaA-20-L146-010-4hr-QEP.58033.58033.3.1.dta	58033	1454.59	3	0.00059355	SGR	DYVSQFEGSALGK	QLN	1454.59	-0.002371	9.6701	0.0226971	1,Cation_Fe[II][D];	3	sp|P02647|APOA1_HUMAN/	51,R,Q/	1|0|	target	0	-1.78722	37
64432	KashinaA-20-L146-010-4hr-QEP.59237.59237.2.0.dta	59237	1748.87	2	0.00059355	TGR	NMEQFQVSVSVAPNAK	ITF	1748.86	0.005781	11.2171	0.0226975		3	sp|Q14624|ITIH4_HUMAN/sp|Q14624-2|ITIH4_HUMAN/sp|Q14624-3|ITIH4_HUMAN/sp|Q14624-4|ITIH4_HUMAN/tr|B7ZKJ8|B7ZKJ8_HUMAN/	123,R,I/123,R,I/123,R,I/123,R,I/123,R,I/	1|	target	0	0.809464	68
64433	KashinaA-20-L146-010-4hr-QEP.34980.34980.2.2.dta	34980	959.554	2	0.00059355	NEK	GLEVTITAR	FLY	959.552	0.001819	8.20859	0.0226984		3	sp|P01024|CO3_HUMAN/	249,K,F/	1|	target	0	0.609212	0
64434	KashinaA-20-L146-010-4hr-QEP.77385.77385.2.2.dta	77385	1907.96	2	0.00059355	VHK	AVLDVFEEGTEASAATAVK	ITL	1907.96	0.000729	7.43065	0.0227024		3	sp|P01011|AACT_HUMAN/tr|G3V3A0|G3V3A0_HUMAN/	360,K,I/142,K,I/	1|	target	0	-2.74622	4
64435	KashinaA-20-L146-010-4hr-QEP.40543.40543.2.4.dta	40543	1423.75	2	0.00059355	LAR	NPNLPPETVDSLK	NIL	1423.74	0.004496	8.58067	0.0227071		3	sp|P05090|APOD_HUMAN/tr|C9JF17|C9JF17_HUMAN/	151,R,N/179,R,N/	1|	target	0	2.61849	68
64436	KashinaA-20-L146-010-4hr-QEP.5786.5786.2.0.dta	5786	1005.43	2	0.00059355	TNK	DVCDPGNTK	VMD	1005.43	-0.000563	7.84605	0.0227073	3,Carbamidomethyl[C];	3	sp|P02774|VTDB_HUMAN/sp|P02774-2|VTDB_HUMAN/sp|P02774-3|VTDB_HUMAN/tr|D6RF35|D6RF35_HUMAN/tr|D6RBJ7|D6RBJ7_HUMAN/	332,K,V/210,K,V/351,K,V/332,K,V/332,K,V/	1|0|	target	0	-1.4687	32
64437	KashinaA-20-L146-010-4hr-QEP.63717.63717.2.1.dta	63717	1552.67	2	0.00059355	VKS	QGVNDNEEGFFSAR	GHR	1552.67	-0.000441	9.08118	0.02271	0,Gln->pyro-Glu[AnyN-termQ];	1	sp|P02675|FIBB_HUMAN/	30,S,G/	1|0|	target	0	-0.172596	36
64438	KashinaA-20-L146-010-4hr-QEP.16181.16181.2.0.dta	16181	882.46	2	0.00059355	ALK	TASDFITK	MDY	882.457	0.002933	7.17878	0.0227104		3	sp|P06396|GELS_HUMAN/sp|P06396-2|GELS_HUMAN/sp|P06396-3|GELS_HUMAN/sp|P06396-4|GELS_HUMAN/tr|A0A0A0MS51|A0A0A0MS51_HUMAN/tr|A0A0A0MT01|A0A0A0MT01_HUMAN/	360,K,M/309,K,M/320,K,M/317,K,M/326,K,M/345,K,M/	1|	target	0	2.54357	64
64439	KashinaA-20-L146-010-4hr-QEP.123595.123595.3.0.dta	123595	1966.98	3	0.00059355	RIR	VGEVLNSIFFELEADER	EPT	1966.98	-8e-06	8.30091	0.0227106		3	sp|P01019|ANGT_HUMAN/	420,R,E/	1|	target	0	-0.40286	4
64440	KashinaA-20-L146-010-4hr-QEP.18318.18318.2.0.dta	18318	1703.82	2	0.00059355	SYR	AAGNECPELQPPVHGK	IEP	1703.82	-0.000357	10.7134	0.0227133	6,Carbamidomethyl[C];	3	sp|P48740|MASP1_HUMAN/sp|P48740-2|MASP1_HUMAN/sp|P48740-3|MASP1_HUMAN/sp|P48740-4|MASP1_HUMAN/tr|F8W876|F8W876_HUMAN/	295,R,I/295,R,I/295,R,I/182,R,I/269,R,I/	1|0|	target	0	-0.210431	40
64441	KashinaA-20-L146-010-4hr-QEP.29288.29288.2.1.dta	29288	1210.64	2	0.00059355	SLK	LPPNVVEESAR	ASV	1210.64	-0.001097	7.62477	0.0227195		3	sp|P01023|A2MG_HUMAN/	934,K,A/	1|	target	0	-2.09657	4
64442	KashinaA-20-L146-010-4hr-QEP.105734.105734.3.0.dta	105734	2454.12	3	0.00059355	YLM	GMGNEIDLHTVHFHGHSFQYK	HRG	2454.14	-0.021959	7.39302	0.0227242		1	sp|P00450|CERU_HUMAN/tr|H7C5N5|H7C5N5_HUMAN/tr|H7C5R1|H7C5R1_HUMAN/tr|E9PFZ2|E9PFZ2_HUMAN/	985,M,H/120,M,H/768,M,H/914,M,H/	1|	target	0	-4.20198	69
64443	KashinaA-20-L146-010-4hr-QEP.78525.78525.2.2.dta	78525	1872.98	2	0.00059355	YPK	QTQVSVLPEGGETPLFK	QFF	1872.97	0.005071	10.1375	0.0227271	0,Carbamyl[AnyN-term];	3	sp|P06396|GELS_HUMAN/sp|P06396-2|GELS_HUMAN/sp|P06396-3|GELS_HUMAN/sp|P06396-4|GELS_HUMAN/tr|A0A0A0MS51|A0A0A0MS51_HUMAN/tr|A0A0A0MT01|A0A0A0MT01_HUMAN/	373,K,Q/322,K,Q/333,K,Q/330,K,Q/339,K,Q/358,K,Q/	1|0|	target	0	1.05025	37
64444	KashinaA-20-L146-010-4hr-QEP.65617.65617.2.2.dta	65617	1613.75	2	0.00059355	TKK	MTSNFPVDLSDYPK	SLH	1613.75	-0.000188	10.6197	0.0227273		3	sp|P04114|APOB_HUMAN/	1188,K,S/	1|	target	0	-0.69374	4
64445	KashinaA-20-L146-010-4hr-QEP.51818.51818.2.1.dta	51818	1425.63	2	0.00059355	KPR	DIPMNPMCIYR	SPE	1425.63	0.000247	9.6077	0.0227342	7,Oxidation[M];8,Carbamidomethyl[C];	3	sp|P01008|ANT3_HUMAN/tr|Q8TCE1|Q8TCE1_HUMAN/	45,R,S/45,R,S/	1|0|0|	target	0	-0.315705	36
64446	KashinaA-20-L146-010-4hr-QEP.26999.26999.2.0.dta	26999	1535.73	2	0.00059355	KVK	AHYGGFTVQNEANK	YQI	1535.72	0.002975	9.75682	0.0227346		3	sp|P02675|FIBB_HUMAN/tr|D6REL8|D6REL8_HUMAN/	353,K,Y/134,K,Y/	1|	target	0	1.41891	4
64447	KashinaA-20-L146-010-4hr-QEP.27989.27989.3.2.dta	27989	1372.7	3	0.00059355	AIK	HQFLLTGDTQGR	YRC	1372.7	-0.001539	8.33547	0.0227348		3	sp|P04217|A1BG_HUMAN/tr|M0R009|M0R009_HUMAN/	78,K,Y/32,K,Y/	1|	target	0	-1.25601	4
64448	KashinaA-20-L146-010-4hr-QEP.18432.18432.2.0.dta	18432	862.525	2	0.00059355	TYK	VTSTLTIK	ESD	862.524	0.000385	7.14093	0.0227353		3	sp|P01871|IGHM_HUMAN/sp|P01871-2|IGHM_HUMAN/	177,K,E/177,K,E/	1|	target	0	0.081048	0
64449	KashinaA-20-L146-010-4hr-QEP.19022.19022.2.0.dta	19022	859.431	2	0.00059355	VCK	EFSHLGK	EDF	859.431	0.000664	9.87457	0.0227353	0,Acetyl[AnyN-term];	3	sp|P02774|VTDB_HUMAN/sp|P02774-3|VTDB_HUMAN/tr|D6RF35|D6RF35_HUMAN/tr|D6RF20|D6RF20_HUMAN/tr|D6RBJ7|D6RBJ7_HUMAN/	30,K,E/49,K,E/30,K,E/30,K,E/30,K,E/	1|0|	target	0	0.425533	32
64450	KashinaA-20-L146-010-4hr-QEP.65228.65228.3.2.dta	65228	3093.35	3	0.00059355	ENR	TMTIHNGMFFSTYDRDNDGWLTSDPR	KQC	3093.35	-0.000772	13.5191	0.0227426	8,Oxidation[M];	3	sp|P02675|FIBB_HUMAN/tr|D6REL8|D6REL8_HUMAN/	395,R,K/176,R,K/	1|0|	target	1	1.63078	40
64451	KashinaA-20-L146-010-4hr-QEP.100766.100766.2.0.dta	100766	1958.92	2	0.00059355	VMF	SVVDENFSWYLEDNIK	TYC	1958.9	0.018801	10.6088	0.0227444	6,Deamidated[N];	1	sp|P00450|CERU_HUMAN/tr|H7C5R1|H7C5R1_HUMAN/tr|E9PFZ2|E9PFZ2_HUMAN/	221,F,T/4,F,T/221,F,T/	1|0|	target	0	1.78877	100
64452	KashinaA-20-L146-010-4hr-QEP.69451.69451.2.0.dta	69451	1245.72	2	0.00059355	LMF	IVDNNILFLGK	VNR	1245.72	0.00233	8.35141	0.0227457		1	sp|P05154|IPSP_HUMAN/	391,F,V/	1|	target	0	-0.563751	0
64453	KashinaA-20-L146-010-4hr-QEP.32016.32016.3.1.dta	32016	1404.66	3	0.00059355	TIR	PICLPCTEGTTR	ALR	1404.66	0.001469	8.449	0.0227468	3,Carbamidomethyl[C];6,Carbamidomethyl[C];	3	sp|P00751|CFAB_HUMAN/tr|B4E1Z4|B4E1Z4_HUMAN/tr|E7ETN3|E7ETN3_HUMAN/tr|H7C5H1|H7C5H1_HUMAN/	593,R,A/1095,R,A/944,R,A/134,R,A/	1|0|0|	target	0	-3.13442	36
64454	KashinaA-20-L146-010-4hr-QEP.28989.28989.2.0.dta	28989	853.448	2	0.00059355	DVK	MALEVYK	LSL	853.449	-0.000366	8.60473	0.0227477		3	sp|P04003|C4BPA_HUMAN/	566,K,L/	1|	target	0	-1.81109	0
64455	KashinaA-20-L146-010-4hr-QEP.67608.67608.2.1.dta	67608	1413.68	2	0.00059355	HTK	MLQITNTGFEMK	LRV	1413.68	0.00032	10.175	0.0227495	6,Deamidated[N];	3	sp|P20742|PZP_HUMAN/sp|P20742-2|PZP_HUMAN/	303,K,L/172,K,L/	1|0|	target	0	-2.27618	36
64456	KashinaA-20-L146-010-4hr-QEP.61884.61884.3.0.dta	61884	1565.8	3	0.00059355	ETK	DLLFRDDTVCLAK	LHD	1565.8	0.000133	9.32811	0.0227506	10,Carbamidomethyl[C];	3	sp|P02787|TRFE_HUMAN/	646,K,L/	1|0|	target	1	-1.75624	36
64457	KashinaA-20-L146-010-4hr-QEP.80409.80409.2.0.dta	80409	884.545	2	0.00059355	GAR	VVLVAVDK	GVF	884.545	-0.000319	8.24039	0.0227537	0,Acetyl[AnyN-term];	3	sp|P01024|CO3_HUMAN/	592,R,G/	1|0|	target	0	-3.57647	32
64458	KashinaA-20-L146-010-4hr-QEP.78206.78206.2.1.dta	78206	1519.76	2	0.00059355	YKK	ALYLQYTDETFR	TTI	1519.74	0.013176	9.79138	0.0227551		3	sp|P00450|CERU_HUMAN/tr|D6RE86|D6RE86_HUMAN/tr|E9PFZ2|E9PFZ2_HUMAN/	69,K,T/109,K,T/69,K,T/	1|	target	0	-0.079006	68
64459	KashinaA-20-L146-010-4hr-QEP.23659.23659.3.0.dta	23659	2161.99	3	0.00059355	QWK	VDNALQSGNSQESVTEQDSK	DST	2161.98	0.001684	7.61779	0.0227557	0,Delta_H(2)C(2)[AnyN-term];	3	sp|P01834|IGKC_HUMAN/tr|A0A5H1ZRQ3|A0A5H1ZRQ3_HUMAN/	42,K,D/42,K,D/	1|0|	target	0	-2.30746	36
64460	KashinaA-20-L146-010-4hr-QEP.58702.58702.3.0.dta	58702	1502.85	3	0.00059355	YSR	RHPDLSIPELLR	IVQ	1502.84	0.003311	10.7151	0.0227588	2,Carbamidomethyl[H];	3	sp|P43652|AFAM_HUMAN/	360,R,I/	1|0|	target	1	-1.04158	36
64461	KashinaA-20-L146-010-4hr-QEP.75602.75602.2.0.dta	75602	1103.6	2	0.00059355	EFR	EIGELYLPK	FSI	1103.6	0.000809	8.6572	0.0227588	0,Acetyl[AnyN-term];	3	sp|P01011|AACT_HUMAN/tr|G3V3A0|G3V3A0_HUMAN/	306,R,F/88,R,F/	1|0|	target	0	-1.28067	32
64462	KashinaA-20-L146-010-4hr-QEP.52803.52803.2.1.dta	52803	1892.89	2	0.00059355	AKC	DIQMTQSPSTLSASVGDR	VTI	1892.9	-0.016558	12.8411	0.0227602		1	sp|P01602|KV105_HUMAN/	22,C,V/	1|	target	0	-1.63876	68
64463	KashinaA-20-L146-010-4hr-QEP.23717.23717.2.0.dta	23717	862.47	2	0.00059355	PPV	MLDAATLK	TMK	862.47	0.000148	6.95142	0.0227622		3	sp|O00458|IFRD1_HUMAN/sp|O00458-2|IFRD1_HUMAN/sp|P02679|FIBG_HUMAN/sp|P02679-2|FIBG_HUMAN/tr|C9JPQ9|C9JPQ9_HUMAN/tr|H0YEE3|H0YEE3_HUMAN/tr|C9JEU5|C9JEU5_HUMAN/tr|C9JC84|C9JC84_HUMAN/tr|C9JU00|C9JU00_HUMAN/	405,V,T/355,V,T/103,N,S/103,N,S/0,-,S/68,V,T/103,N,S/103,N,S/0,-,S/	1|	target	0	-1.18844	0
64464	KashinaA-20-L146-010-4hr-QEP.94901.94901.3.1.dta	94901	2593.13	3	0.00059355	PER	DLCGCYSVSSVLPGCAEPWNHGK	TFT	2593.13	-0.001577	10.64	0.0227651	3,Carbamidomethyl[C];5,Carbamidomethyl[C];15,Carbamidomethyl[C];	3	sp|P01876|IGHA1_HUMAN/tr|A0A286YEY1|A0A286YEY1_HUMAN/	177,R,T/177,R,T/	1|0|0|0|	target	0	-0.767097	36
64465	KashinaA-20-L146-010-4hr-QEP.31245.31245.2.0.dta	31245	1208.6	2	0.00059355	GLR	QGYFVEAQPK	IVL	1208.59	0.000465	8.51804	0.022768	0,Acetyl[AnyN-term];	3	sp|P02743|SAMP_HUMAN/	139,R,I/	1|0|	target	0	-2.79136	32
64466	KashinaA-20-L146-010-4hr-QEP.77753.77753.4.1.dta	77753	2366.2	4	0.00059355	MER	DLASGLIGPLLICYKESVDQR	GNQ	2366.21	-0.01048	9.51644	0.0227682	13,DeStreak[C];	3	sp|P00451|FA8_HUMAN/	560,R,G/	1|0|	target	1	-3.73968	100
64467	KashinaA-20-L146-010-4hr-QEP.23359.23359.2.1.dta	23359	1365.65	2	0.00059355	VVK	KDSGFQMNQLR	GKK	1365.66	-0.003677	7.95079	0.0227704	0,Acetyl[AnyN-term];	3	sp|P02787|TRFE_HUMAN/	121,K,G/	1|0|	target	1	-1.74743	32
64468	KashinaA-20-L146-010-4hr-QEP.65904.65904.3.1.dta	65904	1711.76	3	0.00059355	SHR	SYSCQVTHEGSTVEK	TVA	1711.76	-0.002773	8.60594	0.0227706	4,Carbamidomethyl[C];	3	sp|P0DOY2|IGLC2_HUMAN/sp|P0CF74|IGLC6_HUMAN/sp|B9A064|IGLL5_HUMAN/sp|P0DOY3|IGLC3_HUMAN/sp|P0CG04|IGLC1_HUMAN/tr|A0A0B4J231|A0A0B4J231_HUMAN/tr|A0A5H1ZRQ4|A0A5H1ZRQ4_HUMAN/	83,R,T/83,R,T/191,R,T/83,K,T/83,R,T/192,R,T/83,R,T/	1|0|	target	0	2.72713	36
64469	KashinaA-20-L146-010-4hr-QEP.61935.61935.2.0.dta	61935	1057.58	2	0.00059355	PGK	GLEWVANIK	QDG	1057.58	0.000389	10.426	0.0227724	9,Lys->Arg[K];	3	sp|P01780|HV307_HUMAN/	62,K,Q/	1|0|	target	0	-0.709592	32
64470	KashinaA-20-L146-010-4hr-QEP.17009.17009.3.4.dta	17009	1545.82	3	0.00059355	FNR	LTIGEGQQHHLGGAK	QVR	1545.81	0.003571	8.49259	0.0227789		3	sp|P02679|FIBG_HUMAN/sp|P02679-2|FIBG_HUMAN/tr|C9JEU5|C9JEU5_HUMAN/tr|C9JC84|C9JC84_HUMAN/	417,R,Q/417,R,Q/425,R,Q/425,R,Q/	1|	target	0	-2.8002	4
64471	KashinaA-20-L146-010-4hr-QEP.132989.132989.3.1.dta	132989	2098.15	3	0.00059355	GTA	SLPLLMDSVIQALAELEQK	VPA	2098.15	0.008349	8.45652	0.0227833		1	sp|Q96PD5|PGRP2_HUMAN/sp|Q96PD5-2|PGRP2_HUMAN/tr|M0R2W8|M0R2W8_HUMAN/tr|M0QYW3|M0QYW3_HUMAN/	21,A,V/21,A,V/57,A,V/21,A,V/	1|	target	0	-6.11908	68
64472	KashinaA-20-L146-010-4hr-QEP.82658.82658.2.1.dta	82658	2160	2	0.00059355	VKA	VYTCNEGYQLLGEINYR	ECD	2160.01	-0.00471	9.49602	0.0227846	4,Nethylmaleimide[C];	1	sp|P08603|CFAH_HUMAN/sp|P08603-2|CFAH_HUMAN/tr|Q5TFM2|Q5TFM2_HUMAN/tr|A0A0D9SG88|A0A0D9SG88_HUMAN/	110,A,E/110,A,E/110,A,E/110,A,E/	1|0|	target	0	-1.68151	37
64473	KashinaA-20-L146-010-4hr-QEP.122549.122549.2.0.dta	122549	2346.18	2	0.00059355	STK	LTCLVTDLTTYDSVTISWTR	QNG	2346.19	-0.013816	9.54867	0.0227858	3,Delta_H(6)C(3)O(1)[C];	3	sp|P01871|IGHM_HUMAN/sp|P01871-2|IGHM_HUMAN/	241,K,Q/241,K,Q/	1|0|	target	0	-1.93945	100
64474	KashinaA-20-L146-010-4hr-QEP.46525.46525.3.5.dta	46525	1711.76	3	0.00059355	SHR	SYSCQVTHEGSTVEK	TVA	1711.76	0.001102	7.72034	0.022786	4,Carbamidomethyl[C];	3	sp|P0DOY2|IGLC2_HUMAN/sp|P0CF74|IGLC6_HUMAN/sp|B9A064|IGLL5_HUMAN/sp|P0DOY3|IGLC3_HUMAN/sp|P0CG04|IGLC1_HUMAN/tr|A0A0B4J231|A0A0B4J231_HUMAN/tr|A0A5H1ZRQ4|A0A5H1ZRQ4_HUMAN/	83,R,T/83,R,T/191,R,T/83,K,T/83,R,T/192,R,T/83,R,T/	1|0|	target	0	0.469802	36
64475	KashinaA-20-L146-010-4hr-QEP.50376.50376.2.0.dta	50376	1249.66	2	0.00059355	NSK	NTLYLQMSSLR	AED	1249.66	0.001136	10.171	0.0227933	4,Tyr->Ser[Y];	3	sp|A0A0J9YX35|HV64D_HUMAN/	95,K,A/	1|0|	target	0	0.304112	32
64476	KashinaA-20-L146-010-4hr-QEP.53286.53286.2.0.dta	53286	1760.88	2	0.00059355	IGN	NYVSWYQQLPGTAPK	LLI	1760.88	0.002787	13.8343	0.0227953	8,Gln->His[Q];	1	sp|P01701|LV151_HUMAN/	50,N,L/	1|0|	target	0	1.30918	36
64477	KashinaA-20-L146-010-4hr-QEP.87417.87417.3.1.dta	87417	1987.97	3	0.00059355	YQK	NNKDSHSLTTNIMEILR	GDF	1987.98	-0.007994	10.1593	0.0227987	1,Deamidated[N];2,Deamidated[N];	3	sp|P02671|FIBA_HUMAN/sp|P02671-2|FIBA_HUMAN/tr|A0A087WUA0|A0A087WUA0_HUMAN/	97,K,G/97,K,G/97,K,G/	1|0|0|	target	1	2.54939	100
64478	KashinaA-20-L146-010-4hr-QEP.66145.66145.3.0.dta	66145	1237.67	3	0.00059355	THR	IHWESASLLR	SEE	1237.67	-0.001759	10.5023	0.0228016	0,Delta_H(2)C(2)[AnyN-term];	3	sp|P01024|CO3_HUMAN/tr|M0QYC8|M0QYC8_HUMAN/	1310,R,S/4,R,S/	1|0|	target	0	1.97996	36
64479	KashinaA-20-L146-010-4hr-QEP.91160.91160.2.0.dta	91160	971.523	2	0.00059355	AKK	CLVNLIEK	VAS	971.523	0.000185	8.79353	0.0228029	0,Pyro-carbamidomethyl[AnyN-termC];	3	sp|P00751|CFAB_HUMAN/sp|P00751-2|CFAB_HUMAN/tr|B4E1Z4|B4E1Z4_HUMAN/tr|E7ETN3|E7ETN3_HUMAN/tr|A0A0G2JH38|A0A0G2JH38_HUMAN/	291,K,V/291,K,V/793,K,V/642,K,V/291,K,V/	1|0|	target	0	-1.19629	32
64480	KashinaA-20-L146-010-4hr-QEP.77424.77424.2.0.dta	77424	1184.65	2	0.00059355	AGK	KYFIDFVAR	ETT	1184.65	0.001706	9.67575	0.0228043	0,Delta_H(2)C(2)[AnyN-term];	3	sp|P01042|KNG1_HUMAN/sp|P01042-2|KNG1_HUMAN/sp|P01042-3|KNG1_HUMAN/	315,K,E/315,K,E/279,K,E/	1|0|	target	1	0.679304	32
64481	KashinaA-20-L146-010-4hr-QEP.7221.7221.2.0.dta	7221	867.368	2	0.00059355	TLR	TTCWDGK	LEY	867.366	0.001593	8.38954	0.0228065	3,Carbamidomethyl[C];	3	sp|P08603|CFAH_HUMAN/sp|Q03591|FHR1_HUMAN/tr|B1AKG0|B1AKG0_HUMAN/	1215,R,L/314,R,L/255,R,L/	1|0|	target	0	0.083335	32
64482	KashinaA-20-L146-010-4hr-QEP.50263.50263.2.0.dta	50263	1352.7	2	0.00059355	NSK	NTLYLQMNSLR	AED	1352.7	0.002227	9.31965	0.0228134		3	sp|P01767|HV353_HUMAN/sp|P01768|HV330_HUMAN/sp|A0A0B4J1X5|HV374_HUMAN/sp|P01764|HV323_HUMAN/sp|A0A0C4DH42|HV366_HUMAN/sp|P01772|HV333_HUMAN/sp|P0DP02|HVC33_HUMAN/sp|P0DP03|HVC05_HUMAN/tr|A0A0J9YY99|A0A0J9YY99_HUMAN/tr|A0A075B7E8|A0A075B7E8_HUMAN/tr|A0A075B7B8|A0A075B7B8_HUMAN/	94,K,A/95,K,A/95,K,A/95,K,A/94,K,A/95,K,A/95,K,A/95,K,A/95,K,A/95,K,A/95,K,V/	1|	target	0	1.60397	4
64483	KashinaA-20-L146-010-4hr-QEP.39531.39531.2.1.dta	39531	1025.49	2	0.00059355	KVQ	PYLDDFQK	KWQ	1025.49	-0.00586	11.0957	0.0228167		1	sp|P02647|APOA1_HUMAN/tr|F8W696|F8W696_HUMAN/	122,Q,K/100,Q,K/	1|	target	0	-2.33413	64
64484	KashinaA-20-L146-010-4hr-QEP.56466.56466.2.1.dta	56466	1647.81	2	0.00059355	QYR	GEVQAMLGQSTEELR	VRL	1647.8	0.008097	9.00454	0.0228174		3	sp|P02649|APOE_HUMAN/tr|H0Y7L5|H0Y7L5_HUMAN/tr|E7ERP7|E7ERP7_HUMAN/tr|E9PEV4|E9PEV4_HUMAN/	137,R,V/163,R,V/137,R,V/137,R,V/	1|	target	0	-3.89725	68
64485	KashinaA-20-L146-010-4hr-QEP.52978.52978.2.0.dta	52978	1030.6	2	0.00059355	TLK	ATVLNYLPK	CIR	1030.59	0.002008	10.8113	0.0228207	0,C+12[AnyN-term];	3	sp|P20742|PZP_HUMAN/sp|P20742-2|PZP_HUMAN/sp|P01023|A2MG_HUMAN/	817,K,C/686,K,C/811,K,C/	1|0|	target	0	1.30348	32
64486	KashinaA-20-L146-010-4hr-QEP.42133.42133.2.0.dta	42133	831.511	2	0.00059355	RDR	QHLPLIK	MKP	831.509	0.002331	9.52552	0.0228232	0,Gln->pyro-Glu[AnyN-termQ];	3	sp|P02671|FIBA_HUMAN/sp|P02671-2|FIBA_HUMAN/	218,R,M/218,R,M/	1|0|	target	0	3.41981	32
64487	KashinaA-20-L146-010-4hr-QEP.28732.28732.3.1.dta	28732	1880.85	3	0.00059355	SVR	EKEDPEPSTDGTYVWK	IFS	1880.85	-0.002529	8.34158	0.0228281		3	sp|Q9UHG3|PCYOX_HUMAN/sp|Q9UHG3-2|PCYOX_HUMAN/	390,R,I/313,R,I/	1|	target	1	-3.66957	4
64488	KashinaA-20-L146-010-4hr-QEP.31642.31642.2.0.dta	31642	909.421	2	0.00059355	PPR	DGFFGNPR	KSK	909.421	-0.000772	7.17156	0.022829		3	sp|P01871|IGHM_HUMAN/sp|P01871-2|IGHM_HUMAN/	120,R,K/120,R,K/	1|	target	0	-0.838297	0
64489	KashinaA-20-L146-010-4hr-QEP.22287.22287.3.0.dta	22287	2012.9	3	0.00059355	MNK	CHAGHLNGVYYQGGTYSK	AST	2012.89	0.011198	10.2706	0.022833	1,Carbamidomethyl[C];7,Deamidated[N];	3	sp|P02679|FIBG_HUMAN/sp|P02679-2|FIBG_HUMAN/tr|C9JEU5|C9JEU5_HUMAN/tr|C9JC84|C9JC84_HUMAN/	364,K,A/364,K,A/372,K,A/372,K,A/	1|0|0|	target	0	0.476471	100
64490	KashinaA-20-L146-010-4hr-QEP.42147.42147.2.0.dta	42147	837.438	2	0.00059355	NLR	DSFDIIK	RYM	837.435	0.002577	8.58744	0.0228368		3	sp|P23142|FBLN1_HUMAN/tr|A0A0U1RRA4|A0A0U1RRA4_HUMAN/	642,R,R/8,R,R/	1|	target	0	3.51497	64
64491	KashinaA-20-L146-010-4hr-QEP.95472.95472.3.2.dta	95472	2279.12	3	0.00059355	VGK	SLYVSATVILHSGSDMVQAER	SGI	2279.13	-0.011932	12.7483	0.0228404	16,Oxidation[M];	3	sp|P01024|CO3_HUMAN/	322,K,S/	1|0|	target	0	-1.9096	100
64492	KashinaA-20-L146-010-4hr-QEP.29889.29889.3.1.dta	29889	1372.69	3	0.00059355	AIK	HQFLLTGDTQGR	YRC	1372.7	-0.003514	8.519	0.0228466		3	sp|P04217|A1BG_HUMAN/tr|M0R009|M0R009_HUMAN/	78,K,Y/32,K,Y/	1|	target	0	-3.65471	4
64493	KashinaA-20-L146-010-4hr-QEP.114429.114429.3.1.dta	114429	4989.11	3	0.00059355	EKA	VANFFSGSCAPCADGTDFPQLCQLCPGCGCSTLNQYFGYSGAFK	CLK	4989.1	0.007397	11.7149	0.0228475	22,Bodipy[C];	1	sp|P02787|TRFE_HUMAN/tr|C9JVG0|C9JVG0_HUMAN/	168,A,C/41,A,C/	1|0|	target	0	2.3518	36
64494	KashinaA-20-L146-010-4hr-QEP.19571.19571.2.0.dta	19571	975.498	2	0.00059355	THK	IEDGTLASK	TKG	975.499	-0.001201	8.83925	0.0228486	0,Acetyl[AnyN-term];	3	sp|P04114|APOB_HUMAN/	3935,K,T/	1|0|	target	0	1.37118	32
64495	KashinaA-20-L146-010-4hr-QEP.85079.85079.2.0.dta	85079	1345.65	2	0.00059355	FDK	SCAVAEYGVYVK	VTS	1345.65	0.000379	9.34513	0.022854	2,Carbamidomethyl[C];	3	sp|P00738|HPT_HUMAN/sp|P00738-2|HPT_HUMAN/sp|P00739|HPTR_HUMAN/sp|P00739-2|HPTR_HUMAN/tr|A0A087WU08|A0A087WU08_HUMAN/tr|J3QLC9|J3QLC9_HUMAN/tr|A0A0C4DGL8|A0A0C4DGL8_HUMAN/tr|A0A0A0MRD9|A0A0A0MRD9_HUMAN/tr|J3QR68|J3QR68_HUMAN/tr|H0Y300|H0Y300_HUMAN/	379,K,V/320,K,V/321,K,V/358,K,V/254,K,V/338,K,V/320,K,V/254,K,V/377,K,V/415,K,V/	1|0|	target	0	-2.55161	36
64496	KashinaA-20-L146-010-4hr-QEP.49428.49428.2.0.dta	49428	1237.53	2	0.00059355	TIH	NGMFFSTYDR	DND	1237.53	0.000842	8.98415	0.0228587		1	sp|P02675|FIBB_HUMAN/tr|D6REL8|D6REL8_HUMAN/	400,H,D/181,H,D/	1|	target	0	-2.66711	0
64497	KashinaA-20-L146-010-4hr-QEP.41252.41252.4.0.dta	41252	2926.42	4	0.00059355	ECK	PVKWCALSHHERLKCDEWSVNSVGK	IEC	2926.41	0.006828	14.4423	0.0228627	1,Pro->Asp[P];	3	sp|P02787|TRFE_HUMAN/	359,K,I/	1|0|	target	3	2.57812	36
64498	KashinaA-20-L146-010-4hr-QEP.33038.33038.3.0.dta	33038	1812.97	3	0.00059355	APK	LLIYSNNQRPSGVPDR	FSG	1812.97	0.002601	10.2939	0.0228658	11,Deoxy[S](Ser->Ala[S]);	3	sp|P01700|LV147_HUMAN/sp|P01699|LV144_HUMAN/	65,K,F/65,K,F/	1|0|	target	1	-0.902008	36
64499	KashinaA-20-L146-010-4hr-QEP.50203.50203.2.0.dta	50203	1902.97	2	0.00059355	VTS	YVLTQPPSVSVAPGQTAR	ITC	1902.97	-0.000831	10.8841	0.0228743	9,Val->Met[V];	1	sp|P80748|LV321_HUMAN/	20,S,I/	1|0|	target	0	0.317361	36
64500	KashinaA-20-L146-010-4hr-QEP.47216.47216.3.0.dta	47216	1457.78	3	0.00059355	LIK	MKPVPDLVPGNFK	SQL	1457.78	-0.000645	10.6589	0.0228748	1,Oxidation[M];	3	sp|P02671|FIBA_HUMAN/sp|P02671-2|FIBA_HUMAN/	225,K,S/225,K,S/	1|0|	target	1	-2.07	36
64501	KashinaA-20-L146-010-4hr-QEP.56336.56336.4.2.dta	56336	2314.14	4	0.00059355	DVK	KLYHSEAFTVNFGDTEEAKK	QIN	2314.13	0.008793	9.01298	0.0228781		3	sp|P01009|A1AT_HUMAN/sp|P01009-2|A1AT_HUMAN/sp|P01009-3|A1AT_HUMAN/tr|A0A0G2JRN3|A0A0G2JRN3_HUMAN/tr|G3V2B9|G3V2B9_HUMAN/tr|A0A024R6I7|A0A024R6I7_HUMAN/	159,K,Q/159,K,Q/159,K,Q/159,K,Q/73,K,Q/159,K,Q/	1|	target	2	0.787505	68
64502	KashinaA-20-L146-010-4hr-QEP.114341.114341.2.1.dta	114341	1248.67	2	0.00059355	LKK	LSFYYLIMAK	GGI	1248.67	-0.002029	8.20079	0.0228804		3	sp|P01023|A2MG_HUMAN/tr|H0YFH1|H0YFH1_HUMAN/	492,K,G/10,K,G/	1|	target	0	-1.13488	4
64503	KashinaA-20-L146-010-4hr-QEP.76916.76916.2.0.dta	76916	2992.27	2	0.00059355	NKH	SDFASNCCSINSPPLYCDSEIDAELK	NIL	2992.26	0.006174	12.0974	0.022881	7,Carbamidomethyl[C];8,Carbamidomethyl[C];17,Carbamidomethyl[C];	1	sp|P02774|VTDB_HUMAN/sp|P02774-2|VTDB_HUMAN/sp|P02774-3|VTDB_HUMAN/	445,H,N/323,H,N/464,H,N/	1|0|0|0|	target	0	-1.93808	36
64504	KashinaA-20-L146-010-4hr-QEP.103670.103670.6.4.dta	103670	5975.65	6	0.00059355	SER	GSAGHWTSESSVSGSTGQWHSESGSFRPDSPGSGNARPNNPDWGTFEEVSGNVSPGTR	REY	5975.62	0.031967	7.44845	0.0228907	35,Deamidated[N];	3	sp|P02671|FIBA_HUMAN/sp|P02671-2|FIBA_HUMAN/	367,R,R/367,R,R/	1|0|	target	2	0.734151	100
64505	KashinaA-20-L146-010-4hr-QEP.19981.19981.2.3.dta	19981	1022.47	2	0.00059355	HEK	VDGALCMEK	SLG	1022.46	0.001211	7.54086	0.0228942	6,Carbamidomethyl[C];	3	sp|P02790|HEMO_HUMAN/	402,K,S/	1|0|	target	0	1.63207	32
64506	KashinaA-20-L146-010-4hr-QEP.77901.77901.2.0.dta	77901	1761.81	2	0.00059355	VFF	SVNSWTPDSMSFIYK	ALE	1761.82	-0.000519	11.0455	0.0228951		1	sp|P80108|PHLD_HUMAN/	329,F,A/	1|	target	0	-0.605649	4
64507	KashinaA-20-L146-010-4hr-QEP.44823.44823.2.1.dta	44823	814.449	2	0.00059355	SQR	PICLPSK	GDR	814.449	-0.000181	8.03807	0.0228969	3,Carbamidomethyl[C];	3	sp|P03951|FA11_HUMAN/sp|P03951-2|FA11_HUMAN/sp|P03952|KLKB1_HUMAN/sp|P00738|HPT_HUMAN/sp|P00738-2|HPT_HUMAN/sp|P00739|HPTR_HUMAN/sp|P00739-2|HPTR_HUMAN/tr|A0A087WU08|A0A087WU08_HUMAN/tr|J3QLC9|J3QLC9_HUMAN/tr|A0A0C4DGL8|A0A0C4DGL8_HUMAN/tr|A0A0A0MRD9|A0A0A0MRD9_HUMAN/tr|H0YAC1|H0YAC1_HUMAN/tr|J3QR68|J3QR68_HUMAN/tr|H0Y300|H0Y300_HUMAN/tr|H3BS21|H3BS21_HUMAN/tr|E9PBC5|E9PBC5_HUMAN/	497,R,G/443,R,G/500,K,G/263,M,D/204,M,D/205,M,N/242,M,N/138,M,D/222,M,D/204,M,D/138,M,N/548,K,G/261,M,D/299,M,D/164,M,D/462,K,G/	1|0|	target	0	-2.75317	32
64508	KashinaA-20-L146-010-4hr-QEP.132212.132212.2.3.dta	132212	1604.84	2	0.00059355	GNR	IAQWQSFQLEGGLK	QFS	1604.84	-0.005066	8.04138	0.0228974		3	sp|P01023|A2MG_HUMAN/	174,R,Q/	1|	target	0	-2.03348	68
64509	KashinaA-20-L146-010-4hr-QEP.51942.51942.2.1.dta	51942	1470.78	2	0.00059355	LKR	IPIEDGSGEVVLSR	KVL	1470.78	-0.000344	8.47228	0.0229023		3	sp|P01024|CO3_HUMAN/	290,R,K/	1|	target	0	1.8982	4
64510	KashinaA-20-L146-010-4hr-QEP.75815.75815.4.0.dta	75815	4117.92	4	0.00059355	SSR	SPTALQDESCGADLGRALPDGLKLLDNWDSVTSTFSK	LRE	4117.9	0.019763	9.19528	0.0229072	10,CarboxymethylDTT[C];	3	tr|F8W696|F8W696_HUMAN/	24,R,L/	1|0|	target	2	1.46987	101
64511	KashinaA-20-L146-010-4hr-QEP.127739.127739.3.1.dta	127739	2592.36	3	0.00059355	LLR	TLNQPDSQLQLTTGNGLFLSEGLK	LVD	2592.35	0.013166	10.1169	0.0229074	5,Pro->HAVA[P];	3	sp|P01009|A1AT_HUMAN/sp|P01009-2|A1AT_HUMAN/sp|P01009-3|A1AT_HUMAN/tr|A0A0G2JRN3|A0A0G2JRN3_HUMAN/tr|G3V2B9|G3V2B9_HUMAN/tr|A0A024R6I7|A0A024R6I7_HUMAN/tr|G3V544|G3V544_HUMAN/	125,R,L/125,R,L/125,R,L/125,R,L/39,R,L/125,R,L/125,R,L/	1|0|	target	0	2.16254	100
64512	KashinaA-20-L146-010-4hr-QEP.124807.124807.3.0.dta	124807	3369.74	3	0.00059355	GAR	VASVDMGPQQLPDGQSLPIPPVILAELGSDPTK	GTV	3369.76	-0.019327	10.9238	0.0229077		3	tr|J3KRP0|J3KRP0_HUMAN/	48,R,G/	1|	target	0	0.887041	68
64513	KashinaA-20-L146-010-4hr-QEP.124289.124289.2.0.dta	124289	1871.95	2	0.00059355	TLE	LSEVGVEAAAATSIAMSR	MSL	1871.95	0.004125	10.0649	0.0229117	0,dNIC[AnyN-term];	1	sp|P08697|A2AP_HUMAN/sp|P08697-2|A2AP_HUMAN/tr|A0A0G2JPA8|A0A0G2JPA8_HUMAN/	385,E,M/321,E,M/321,E,M/	1|0|	target	0	0.132759	37
64514	KashinaA-20-L146-010-4hr-QEP.131982.131982.3.2.dta	131982	2147.11	3	0.00059355	LVK	ELDRDTVFALVNYIFFK	GKW	2147.12	-0.004173	8.47825	0.022924	17,Carbamidomethyl[K](Gly[K]);	3	sp|P01009|A1AT_HUMAN/sp|P01009-2|A1AT_HUMAN/sp|P01009-3|A1AT_HUMAN/tr|A0A0G2JRN3|A0A0G2JRN3_HUMAN/tr|A0A024R6I7|A0A024R6I7_HUMAN/	198,K,G/198,K,G/198,K,G/198,K,G/198,K,G/	1|0|	target	1	-1.54309	36
64515	KashinaA-20-L146-010-4hr-QEP.24203.24203.2.0.dta	24203	1750.67	2	0.00059355	FYK	ADGESCSASMMYQEGK	FRY	1750.67	0.000404	8.674	0.0229256	6,Carbamidomethyl[C];	3	sp|P01008|ANT3_HUMAN/	273,K,F/	1|0|	target	0	-6.29367	36
64516	KashinaA-20-L146-010-4hr-QEP.14975.14975.3.1.dta	14975	1215.62	3	0.00059355	HAK	ATEHLSTLSEK	AKP	1215.62	-0.000303	8.31673	0.0229276		3	sp|P02647|APOA1_HUMAN/tr|F8W696|F8W696_HUMAN/	219,K,A/197,K,A/	1|	target	0	-1.37412	4
64517	KashinaA-20-L146-010-4hr-QEP.72471.72471.3.2.dta	72471	2099.96	3	0.00059355	VKK	LYHSEAFTVNFGDTEEAK	KQI	2099.96	0.000985	11.3151	0.02293	0,Acetyl[AnyN-term];	3	sp|P01009|A1AT_HUMAN/sp|P01009-2|A1AT_HUMAN/sp|P01009-3|A1AT_HUMAN/tr|A0A0G2JRN3|A0A0G2JRN3_HUMAN/tr|G3V2B9|G3V2B9_HUMAN/tr|A0A024R6I7|A0A024R6I7_HUMAN/	160,K,K/160,K,K/160,K,K/160,K,K/74,K,K/160,K,K/	1|0|	target	0	-0.559253	36
64518	KashinaA-20-L146-010-4hr-QEP.103744.103744.2.0.dta	103744	1160.59	2	0.00059355	TGK	WFYIASAFR	NEE	1160.59	-0.000623	8.13972	0.0229345		3	sp|P19652|A1AG2_HUMAN/sp|P02763|A1AG1_HUMAN/	42,K,N/42,K,N/	1|	target	0	-1.04756	4
64519	KashinaA-20-L146-010-4hr-QEP.8869.8869.2.0.dta	8869	1083.45	2	0.00059355	PCK	NLDENYCR	NPD	1083.45	0.001382	7.32619	0.022935	7,Carbamidomethyl[C];	3	sp|P00747|PLMN_HUMAN/	317,K,N/	1|0|	target	0	-0.633954	32
64520	KashinaA-20-L146-010-4hr-QEP.116253.116253.4.0.dta	116253	4409.04	4	0.00059355	TGK	CGPPPPIDNGDITSFPLSVYAPASSVEYQCQNLYQLEGNK	RIT	4409.04	0.005337	8.35651	0.0229415	30,maleimide[C];	3	sp|P08603|CFAH_HUMAN/sp|Q03591|FHR1_HUMAN/tr|B1AKG0|B1AKG0_HUMAN/	1108,K,R/207,K,R/148,K,R/	1|0|	target	0	0.274879	37
64521	KashinaA-20-L146-010-4hr-QEP.135868.135868.3.0.dta	135868	2744.32	3	0.00059355	NLR	ESATITCLVTGFSPADVFVQWMQR	GQP	2744.31	0.016662	8.99836	0.0229439	7,Carboxymethyl[C];	3	sp|P01871|IGHM_HUMAN/sp|P01871-2|IGHM_HUMAN/	344,R,G/344,R,G/	1|0|	target	0	-0.902946	101
64522	KashinaA-20-L146-010-4hr-QEP.36919.36919.3.0.dta	36919	1273.65	3	0.00059355	FVK	HSTIFENLANK	ADR	1273.65	0.000609	8.824	0.0229478		3	sp|P02787|TRFE_HUMAN/tr|C9JVG0|C9JVG0_HUMAN/	225,K,A/98,K,A/	1|	target	0	-0.145953	4
64523	KashinaA-20-L146-010-4hr-QEP.12646.12646.2.0.dta	12646	1141.56	2	0.00059355	PPK	CLHPCVISR	EIM	1141.56	-0.002547	7.2395	0.022948	1,Carbamidomethyl[C];5,Carbamidomethyl[C];	3	sp|P08603|CFAH_HUMAN/sp|Q03591|FHR1_HUMAN/tr|B1AKG0|B1AKG0_HUMAN/	1162,K,E/261,K,E/202,K,E/	1|0|0|	target	0	-0.4614	32
64524	KashinaA-20-L146-010-4hr-QEP.124247.124247.3.0.dta	124247	4989.09	3	0.00059355	EKA	VANFFSGSCAPCADGTDFPQLCQLCPGCGCSTLNQYFGYSGAFK	CLK	4989.1	-0.005873	10.2646	0.0229507	9,Bodipy[C];	1	sp|P02787|TRFE_HUMAN/tr|C9JVG0|C9JVG0_HUMAN/	168,A,C/41,A,C/	1|0|	target	0	-0.242551	37
64525	KashinaA-20-L146-010-4hr-QEP.132140.132140.2.0.dta	132140	1700.87	2	0.00059355	TQK	FIEDNIEYITIIAF	AQY	1700.88	-0.003556	10.5609	0.0229507		2	sp|P43652|AFAM_HUMAN/	37,K,A/	1|	target	0	-1.97637	4
64526	KashinaA-20-L146-010-4hr-QEP.101023.101023.4.2.dta	101023	3078.35	4	0.00059355	ENR	TMTIHNGMFFSTYDRDNDGWLTSDPR	KQC	3078.34	0.013855	10.2587	0.0229653	17,Deamidated[N];	3	sp|P02675|FIBB_HUMAN/tr|D6REL8|D6REL8_HUMAN/	395,R,K/176,R,K/	1|0|	target	1	3.10498	100
64527	KashinaA-20-L146-010-4hr-QEP.18409.18409.3.0.dta	18409	1221.56	3	0.00059355	PVK	WCALSHHER	LKC	1221.56	-0.000336	8.99612	0.0229655	0,Delta_H(2)C(2)[AnyN-term];2,Carbamidomethyl[C];	3	sp|P02787|TRFE_HUMAN/	362,K,L/	1|0|0|	target	0	-1.68993	32
64528	KashinaA-20-L146-010-4hr-QEP.52699.52699.2.0.dta	52699	1143.54	2	0.00059355	ALR	VELEDWNGR	TST	1143.54	-0.000949	9.12567	0.0229682	0,Delta_H(2)C(2)[AnyN-term];	3	sp|P02679|FIBG_HUMAN/sp|P02679-2|FIBG_HUMAN/tr|C9JEU5|C9JEU5_HUMAN/tr|C9JC84|C9JC84_HUMAN/	273,R,T/273,R,T/281,R,T/281,R,T/	1|0|	target	0	-1.47954	32
64529	KashinaA-20-L146-010-4hr-QEP.32050.32050.2.0.dta	32050	1177.54	2	0.00059355	KAR	FSGTWYAMAK	KDP	1177.53	0.002728	8.69656	0.0229751	8,Oxidation[M];	3	sp|P02753|RET4_HUMAN/tr|Q5VY30|Q5VY30_HUMAN/	37,R,K/35,R,K/	1|0|	target	0	1.7027	32
64530	KashinaA-20-L146-010-4hr-QEP.11083.11083.2.0.dta	11083	1240.6	2	0.00059355	AQR	AELQCPQPAAR	RRR	1240.61	-0.006174	9.96699	0.0229783	5,Carbamidomethyl[C];	3	sp|P01024|CO3_HUMAN/	657,R,R/	1|0|	target	0	-1.5705	100
64531	KashinaA-20-L146-010-4hr-QEP.7853.7853.2.0.dta	7853	895.402	2	0.00059355	KPK	CVEISCK	SPD	895.401	0.001112	8.38712	0.0229798	1,Carbamidomethyl[C];6,Carbamidomethyl[C];	3	sp|P08603|CFAH_HUMAN/sp|P08603-2|CFAH_HUMAN/tr|A0A0D9SG88|A0A0D9SG88_HUMAN/	204,K,S/204,K,S/204,K,S/	1|0|0|	target	0	-0.76468	32
64532	KashinaA-20-L146-010-4hr-QEP.26161.26161.2.0.dta	26161	874.478	2	0.00059355	KGR	VTGWGNLK	ETW	874.478	-0.000191	7.73376	0.0229803		3	sp|P00734|THRB_HUMAN/tr|E9PIT3|E9PIT3_HUMAN/	500,R,E/461,R,E/	1|	target	0	-1.47657	0
64533	KashinaA-20-L146-010-4hr-QEP.105812.105812.3.0.dta	105812	1603.83	3	0.00059355	VGR	TAGWNIPMGLLYNK	INH	1603.83	0.000174	11.3808	0.0229805	0,Delta_H(2)C(2)[AnyN-term];	3	sp|P02787|TRFE_HUMAN/tr|H7C5E8|H7C5E8_HUMAN/	475,R,I/32,R,I/	1|0|	target	0	-0.864954	36
64534	KashinaA-20-L146-010-4hr-QEP.82821.82821.3.0.dta	82821	2147.07	3	0.00059355	YQK	DAPDHQELNLDVSLQLPSR	SSK	2147.07	-0.002515	8.28825	0.0229805		3	sp|P01024|CO3_HUMAN/	1284,K,S/	1|	target	0	-1.60728	4
64535	KashinaA-20-L146-010-4hr-QEP.59094.59094.3.1.dta	59094	2451.21	3	0.00059355	YWK	ALGISPFHEHAEVVFTANDSGPR	RYT	2451.21	0.006059	10.0739	0.0229841		3	sp|P02766|TTHY_HUMAN/tr|A0A087WV45|A0A087WV45_HUMAN/	100,K,R/100,K,R/	1|	target	0	-0.16973	4
64536	KashinaA-20-L146-010-4hr-QEP.15988.15988.2.0.dta	15988	836.455	2	0.00059355	TAF	AMLSLGTK	ADT	836.455	0.000897	11.2993	0.0229852	2,Oxidation[M];	1	sp|P01009|A1AT_HUMAN/sp|P01009-2|A1AT_HUMAN/sp|P01009-3|A1AT_HUMAN/tr|A0A0B4J278|A0A0B4J278_HUMAN/tr|A0A0G2JPK4|A0A0G2JPK4_HUMAN/tr|A0A0G2JRN3|A0A0G2JRN3_HUMAN/tr|A0A0U1RQB8|A0A0U1RQB8_HUMAN/tr|G3V387|G3V387_HUMAN/tr|A0A024R6I7|A0A024R6I7_HUMAN/tr|G3V544|G3V544_HUMAN/	85,F,A/85,F,A/85,F,A/85,F,A/88,F,A/85,F,A/88,F,A/85,F,A/85,F,A/85,F,A/	1|0|	target	0	1.68019	32
64537	KashinaA-20-L146-010-4hr-QEP.63300.63300.2.2.dta	63300	1821.81	2	0.00059355	ENR	TMTIHNGMFFSTYDR	DND	1821.79	0.014676	10.514	0.0229926	6,Deamidated[N];	3	sp|P02675|FIBB_HUMAN/tr|D6REL8|D6REL8_HUMAN/	395,R,D/176,R,D/	1|0|	target	0	0.518494	100
64538	KashinaA-20-L146-010-4hr-QEP.35797.35797.2.0.dta	35797	997.477	2	0.00059355	VKK	ASYLDCIR	AIA	997.477	0.000162	7.7907	0.0229942	6,Carbamidomethyl[C];	3	sp|P02787|TRFE_HUMAN/tr|F8WEK9|F8WEK9_HUMAN/tr|C9JB55|C9JB55_HUMAN/tr|F8WCI6|F8WCI6_HUMAN/	61,K,A/61,K,A/17,K,A/61,K,A/	1|0|	target	0	-1.11698	32
64539	KashinaA-20-L146-010-4hr-QEP.83419.83419.2.0.dta	83419	1571.83	2	0.00059355	SFK	VSFLSALEEYTKK	LNT	1571.83	0.000959	9.35644	0.0229942	12,Carbamidomethyl[K](Gly[K]);	3	sp|P02647|APOA1_HUMAN/tr|F8W696|F8W696_HUMAN/	250,K,L/228,K,L/	1|0|	target	1	-2.21149	36
64540	KashinaA-20-L146-010-4hr-QEP.30351.30351.2.1.dta	30351	1566.7	2	0.00059355	SLK	QDACQGDSGGVFAVR	DPN	1566.7	5.7e-05	9.19205	0.0229969	4,Carbamidomethyl[C];	3	sp|P00736|C1R_HUMAN/tr|B4DPQ0|B4DPQ0_HUMAN/tr|A0A3B3ISR2|A0A3B3ISR2_HUMAN/tr|A0A3B3ITU4|A0A3B3ITU4_HUMAN/tr|F5H2D0|F5H2D0_HUMAN/	646,K,D/660,K,D/646,K,D/292,K,D/612,K,D/	1|0|	target	0	-0.922558	36
64541	KashinaA-20-L146-010-4hr-QEP.17996.17996.2.1.dta	17996	1010.48	2	0.00059355	EFK	SLTSCLDSK	AFL	1010.48	0.002716	8.19625	0.0229971	5,Carbamidomethyl[C];	3	sp|O95445|APOM_HUMAN/sp|O95445-2|APOM_HUMAN/tr|Q5SRP5|Q5SRP5_HUMAN/	162,K,A/90,K,A/90,K,A/	1|0|	target	0	-0.599488	32
64542	KashinaA-20-L146-010-4hr-QEP.56074.56074.2.0.dta	56074	959.551	2	0.00059355	NEK	GLEVTITAR	FLY	959.552	-0.000722	7.94856	0.0229976		3	sp|P01024|CO3_HUMAN/	249,K,F/	1|	target	0	-1.49205	0
64543	KashinaA-20-L146-010-4hr-QEP.126326.126326.2.3.dta	126326	1671.85	2	0.00059355	LQR	SYTVAIAGYALAQMGR	LKG	1671.85	-0.005305	7.35016	0.0230003		3	sp|P01024|CO3_HUMAN/tr|M0R0Q9|M0R0Q9_HUMAN/	1185,R,L/50,R,L/	1|	target	0	-0.315681	68
64544	KashinaA-20-L146-010-4hr-QEP.73640.73640.2.0.dta	73640	1320.68	2	0.00059355	SEK	FLNEMIAPVMR	VNY	1320.68	0.002744	9.40047	0.0230005		3	sp|Q9UHG3|PCYOX_HUMAN/sp|Q9UHG3-2|PCYOX_HUMAN/tr|C9JM55|C9JM55_HUMAN/tr|F8W8W4|F8W8W4_HUMAN/tr|C9K055|C9K055_HUMAN/	211,K,V/134,K,V/134,K,V/211,K,V/134,K,V/	1|	target	0	1.4105	4
64545	KashinaA-20-L146-010-4hr-QEP.108104.108104.2.1.dta	108104	1511.77	2	0.00059355	TGK	AAQVTIQSSGTFSSK	FQV	1511.77	-0.000859	7.55662	0.0230016		3	sp|P01023|A2MG_HUMAN/	1274,K,F/	1|	target	0	1.37329	4
64546	KashinaA-20-L146-010-4hr-QEP.6077.6077.2.0.dta	6077	1113.55	2	0.00059355	WML	SCQNLNHLK	AGL	1113.55	-0.000979	10.0669	0.0230059	2,Carbamidomethyl[C];	1	sp|P00450|CERU_HUMAN/tr|H7C5R1|H7C5R1_HUMAN/tr|E9PFZ2|E9PFZ2_HUMAN/	336,L,A/119,L,A/336,L,A/	1|0|	target	0	-3.26304	32
64547	KashinaA-20-L146-010-4hr-QEP.31401.31401.2.0.dta	31401	1299.53	2	0.00059355	RLK	CDEWSVNSVGK	IEC	1299.53	-0.00302	7.88612	0.0230061	1,DeStreak[C];	3	sp|P02787|TRFE_HUMAN/	373,K,I/	1|0|	target	0	-0.895131	32
64548	KashinaA-20-L146-010-4hr-QEP.34687.34687.2.1.dta	34687	1273.66	2	0.00059355	FVK	HSTIFENLANK	ADR	1273.65	0.006833	8.08291	0.0230061		3	sp|P02787|TRFE_HUMAN/tr|C9JVG0|C9JVG0_HUMAN/	225,K,A/98,K,A/	1|	target	0	-3.75356	68
64549	KashinaA-20-L146-010-4hr-QEP.89231.89231.3.0.dta	89231	1592.89	3	0.00059355	LPR	ISASSEVAFLSIQIK	GPT	1592.89	0.002029	6.98034	0.0230063		3	sp|P20742|PZP_HUMAN/tr|F5GXY0|F5GXY0_HUMAN/	92,R,G/92,R,G/	1|	target	0	-3.58712	4
64550	KashinaA-20-L146-010-4hr-QEP.15918.15918.2.0.dta	15918	1072.56	2	0.00059355	VNK	EIQNAVNGVK	QIK	1072.56	0.001483	8.25704	0.0230088	4,Deamidated[N];	3	sp|P10909|CLUS_HUMAN/sp|P10909-2|CLUS_HUMAN/sp|P10909-4|CLUS_HUMAN/sp|P10909-5|CLUS_HUMAN/sp|P10909-6|CLUS_HUMAN/tr|E7ETB4|E7ETB4_HUMAN/tr|H0YLK8|H0YLK8_HUMAN/tr|E7ERK6|E7ERK6_HUMAN/tr|E5RJZ5|E5RJZ5_HUMAN/tr|E5RH61|E5RH61_HUMAN/tr|E5RG36|E5RG36_HUMAN/tr|E5RGB0|E5RGB0_HUMAN/	44,K,Q/96,K,Q/11,K,Q/55,K,Q/24,K,Q/44,K,Q/55,K,Q/44,K,Q/44,K,Q/44,K,Q/44,K,Q/44,K,Q/	1|0|	target	0	1.88211	32
64551	KashinaA-20-L146-010-4hr-QEP.35972.35972.3.0.dta	35972	1669.77	3	0.00059355	VGG	YNYVSWYQQHPGK	APK	1669.78	-0.002185	11.5294	0.0230185		1	sp|P01704|LV214_HUMAN/sp|P01706|LV211_HUMAN/sp|P01709|LV208_HUMAN/	50,G,A/50,G,A/50,G,A/	1|	target	0	-0.192461	4
64552	KashinaA-20-L146-010-4hr-QEP.96369.96369.2.0.dta	96369	1972.04	2	0.00059355	__R	TVAAPSVFIFPPSDEQLK	SGT	1972.04	3.3e-05	10.6716	0.023025	0,Delta_H(2)C(2)[AnyN-term];	3	sp|P01834|IGKC_HUMAN/tr|A0A5H1ZRQ3|A0A5H1ZRQ3_HUMAN/	1,R,S/1,X,S/	1|0|	target	0	-2.79326	36
64553	KashinaA-20-L146-010-4hr-QEP.108227.108227.2.0.dta	108227	1276.71	2	0.00059355	PDK	VTIGLLFWDGR	GEG	1276.7	0.002563	8.93271	0.0230252		3	sp|Q14624|ITIH4_HUMAN/sp|Q14624-2|ITIH4_HUMAN/sp|Q14624-3|ITIH4_HUMAN/tr|B7ZKJ8|B7ZKJ8_HUMAN/tr|H7C0L5|H7C0L5_HUMAN/	842,K,G/826,K,G/812,K,G/847,K,G/631,K,G/	1|	target	0	-2.16188	4
64554	KashinaA-20-L146-010-4hr-QEP.88986.88986.2.1.dta	88986	1235.69	2	0.00059355	RVK	DLATVYVDVLK	DSG	1235.69	0.000451	10.0181	0.0230288		3	sp|P02647|APOA1_HUMAN/	36,K,D/	1|	target	0	0.512194	4
64555	KashinaA-20-L146-010-4hr-QEP.111975.111975.2.0.dta	111975	1110.6	2	0.00059355	LPK	LSITGTYDLK	SVL	1110.6	-0.000782	6.11571	0.0230297		3	sp|P01009|A1AT_HUMAN/sp|P01009-2|A1AT_HUMAN/tr|A0A0G2JRN3|A0A0G2JRN3_HUMAN/tr|A0A024R6I7|A0A024R6I7_HUMAN/	314,K,S/314,K,S/314,K,S/314,K,S/	1|	target	0	3.25046	0
64556	KashinaA-20-L146-010-4hr-QEP.4732.4732.2.0.dta	4732	820.416	2	0.00059355	TGR	QSSEITR	TIT	820.416	0.00022	8.28269	0.0230304		3	sp|P01023|A2MG_HUMAN/	338,R,T/	1|	target	0	1.27946	0
64557	KashinaA-20-L146-010-4hr-QEP.7977.7977.2.0.dta	7977	1101.57	2	0.00059355	TPK	AKEQYAVVGH	SAH	1101.57	0.001376	11.4801	0.0230381		2	sp|O75882|ATRN_HUMAN/sp|O75882-2|ATRN_HUMAN/sp|O75882-3|ATRN_HUMAN/	437,K,S/437,K,S/363,K,S/	1|	target	1	-0.240449	0
64558	KashinaA-20-L146-010-4hr-QEP.45830.45830.3.0.dta	45830	2782.31	3	0.00059355	LGR	EGVQKEDIPPADLSDQVPDTESETR	ILL	2782.3	0.004462	7.35408	0.0230394	14,Ser->Asn[S];	3	sp|P01024|CO3_HUMAN/	954,R,I/	1|0|	target	1	1.61249	37
64559	KashinaA-20-L146-010-4hr-QEP.50547.50547.2.0.dta	50547	1567.77	2	0.00059355	NQL	SFPLSSEPIQGSYR	VVV	1567.78	-0.001744	9.17965	0.0230394		1	sp|P20742|PZP_HUMAN/sp|P20742-2|PZP_HUMAN/	189,L,V/58,L,V/	1|	target	0	1.38504	4
64560	KashinaA-20-L146-010-4hr-QEP.20694.20694.2.0.dta	20694	947.45	2	0.00059355	LFR	DDTVCLAK	LHD	947.45	0.000208	9.73981	0.0230396	0,Delta_H(2)C(2)[AnyN-term];5,Carbamidomethyl[C];	3	sp|P02787|TRFE_HUMAN/	651,R,L/	1|0|0|	target	0	0.425613	32
64561	KashinaA-20-L146-010-4hr-QEP.24054.24054.4.0.dta	24054	1613.77	4	0.00059355	ASR	PYTFHSHGITYYK	EHE	1613.77	-0.000868	10.7057	0.0230401		3	sp|P00450|CERU_HUMAN/tr|D6RE86|D6RE86_HUMAN/tr|E9PFZ2|E9PFZ2_HUMAN/	115,R,E/155,R,E/115,R,E/	1|	target	0	-0.377149	4
64562	KashinaA-20-L146-010-4hr-QEP.31057.31057.2.0.dta	31057	944.542	2	0.00059355	SYR	LTLDIQNK	KIT	944.541	0.000567	7.90833	0.023041		3	sp|P04114|APOB_HUMAN/	1091,R,K/	1|	target	0	2.30873	0
64563	KashinaA-20-L146-010-4hr-QEP.70513.70513.2.1.dta	70513	1470.72	2	0.00059355	HHK	QYYEGSEIVVAGR	IAD	1470.72	-2.1e-05	8.40951	0.0230448		3	sp|P19827|ITIH1_HUMAN/sp|P19827-2|ITIH1_HUMAN/sp|P19827-3|ITIH1_HUMAN/tr|H7C0N0|H7C0N0_HUMAN/	501,K,I/359,K,I/213,K,I/54,K,I/	1|	target	0	-0.497509	4
64564	KashinaA-20-L146-010-4hr-QEP.120010.120010.2.1.dta	120010	1818.92	2	0.00059355	ASR	QEPSQGTTTFAVTSILR	VAA	1818.92	-0.006739	8.75943	0.0230455	0,Gln->pyro-Glu[AnyN-termQ];	3	sp|P01876|IGHA1_HUMAN/tr|A0A286YEY1|A0A286YEY1_HUMAN/tr|A0A0G2JMB2|A0A0G2JMB2_HUMAN/	282,R,V/282,R,V/269,R,V/	1|0|	target	0	1.77026	100
64565	KashinaA-20-L146-010-4hr-QEP.42095.42095.2.0.dta	42095	1019.58	2	0.00059355	TLK	ATVLNYLPK	CIR	1019.58	0.003411	8.67152	0.0230504	5,Deamidated[N];	3	sp|P20742|PZP_HUMAN/sp|P20742-2|PZP_HUMAN/sp|P01023|A2MG_HUMAN/	817,K,C/686,K,C/811,K,C/	1|0|	target	0	2.9865	96
64566	KashinaA-20-L146-010-4hr-QEP.19414.19414.2.0.dta	19414	1013.52	2	0.00059355	ATR	QFPSLEHR	NIC	1013.52	0.00215	8.24005	0.0230509		3	sp|P03951|FA11_HUMAN/tr|D6RB32|D6RB32_HUMAN/	154,R,N/154,R,-/	1|	target	0	0.241948	0
64567	KashinaA-20-L146-010-4hr-QEP.11864.11864.3.2.dta	11864	1437.73	3	0.00059355	VTC	HGSPVDICTAKPR	DIP	1437.73	0.001643	12.9763	0.0230522	8,Carbamidomethyl[C];	1	sp|P01008|ANT3_HUMAN/tr|Q8TCE1|Q8TCE1_HUMAN/	32,C,D/32,C,D/	1|0|	target	1	-0.764427	36
64568	KashinaA-20-L146-010-4hr-QEP.58518.58518.3.0.dta	58518	1602.83	3	0.00059355	NGK	LALWGEHTGQLYSK	FLL	1602.83	0.001754	10.8476	0.0230563		3	sp|P04114|APOB_HUMAN/	1916,K,F/	1|	target	0	0.225743	4
64569	KashinaA-20-L146-010-4hr-QEP.133669.133669.3.1.dta	133669	2613.41	3	0.00059355	SVK	LHLETDSLALVALGALDTALYAAGSK	SHK	2613.41	0.001068	8.153	0.0230595		3	sp|P0C0L5|CO4B_HUMAN/sp|P0C0L4|CO4A_HUMAN/sp|P0C0L4-2|CO4A_HUMAN/tr|A0A0G2JL54|A0A0G2JL54_HUMAN/tr|A0A140TA29|A0A140TA29_HUMAN/tr|A0A140TA49|A0A140TA49_HUMAN/tr|A0A140TA32|A0A140TA32_HUMAN/tr|A0A140TA44|A0A140TA44_HUMAN/tr|A0A0G2JPR0|A0A0G2JPR0_HUMAN/tr|A0A3B3ISA6|A0A3B3ISA6_HUMAN/tr|F5GXS0|F5GXS0_HUMAN/	588,K,S/588,K,S/588,K,S/588,K,S/588,K,S/588,K,S/588,K,S/588,K,S/588,K,S/157,K,S/588,K,S/	1|	target	0	2.14976	4
64570	KashinaA-20-L146-010-4hr-QEP.110511.110511.4.3.dta	110511	2149.04	4	0.00059355	PDR	IFFHLNAVALGDGGHYTCR	YRL	2149.03	0.0164	11.4971	0.0230655	6,Deamidated[N];18,Carbamidomethyl[C];	3	sp|P04217|A1BG_HUMAN/sp|P04217-2|A1BG_HUMAN/tr|M0R009|M0R009_HUMAN/	261,R,Y/139,R,Y/244,R,Y/	1|0|0|	target	0	-0.046385	100
64571	KashinaA-20-L146-010-4hr-QEP.75650.75650.3.1.dta	75650	2107.01	3	0.00059355	TKK	LGQSLDCNAEVYVVPWEK	KIY	2107.02	-0.006562	9.04071	0.0230678	7,Carbamidomethyl[C];	3	sp|P01042|KNG1_HUMAN/sp|P01042-2|KNG1_HUMAN/sp|P01042-3|KNG1_HUMAN/	344,K,K/344,K,K/308,K,K/	1|0|	target	0	1.28157	100
64572	KashinaA-20-L146-010-4hr-QEP.47158.47158.2.1.dta	47158	1529.73	2	0.00059355	WGK	VGAHAGEYGAEALER	MFL	1529.73	0.000374	10.3127	0.0230696		3	sp|P69905|HBA_HUMAN/tr|A0A2R8Y7C0|A0A2R8Y7C0_HUMAN/	17,K,M/7,K,M/	1|	target	0	-0.951671	4
64573	KashinaA-20-L146-010-4hr-QEP.21245.21245.3.1.dta	21245	1301.65	3	0.00059355	ALR	THLAPYSDELR	QRL	1301.65	-0.000803	9.23507	0.0230716		3	sp|P02647|APOA1_HUMAN/tr|F8W696|F8W696_HUMAN/	184,R,Q/162,R,Q/	1|	target	0	0.139565	4
64574	KashinaA-20-L146-010-4hr-QEP.129431.129431.2.0.dta	129431	2201.99	2	0.00059355	IAK	IMNGEADAMSLDGGFVYIAGK	CGL	2202.01	-0.014312	12.7272	0.0230795	0,Acetyl[AnyN-term];3,Deamidated[N];	3	sp|P02787|TRFE_HUMAN/	399,K,C/	1|0|0|	target	0	1.05614	100
64575	KashinaA-20-L146-010-4hr-QEP.73737.73737.2.0.dta	73737	1277.64	2	0.00059355	TVN	CQPLGMISLMK	RPP	1277.64	-0.001524	9.02365	0.0230822	1,Carbamidomethyl[C];	1	sp|P01042|KNG1_HUMAN/sp|P01042-2|KNG1_HUMAN/sp|P01042-3|KNG1_HUMAN/	369,N,R/369,N,R/333,N,R/	1|0|	target	0	0.477639	32
64576	KashinaA-20-L146-010-4hr-QEP.25699.25699.2.2.dta	25699	1511.77	2	0.00059355	TGK	AAQVTIQSSGTFSSK	FQV	1511.77	0.004404	10.432	0.0230833		3	sp|P01023|A2MG_HUMAN/	1274,K,F/	1|	target	0	4.27289	4
64577	KashinaA-20-L146-010-4hr-QEP.25343.25343.2.0.dta	25343	1050.51	2	0.00059355	LSK	AEFQDALEK	LNM	1050.51	0.000839	7.63938	0.0230838		3	sp|P0C0L5|CO4B_HUMAN/sp|P0C0L4|CO4A_HUMAN/sp|P0C0L4-2|CO4A_HUMAN/tr|A0A0G2JL54|A0A0G2JL54_HUMAN/tr|A0A140TA29|A0A140TA29_HUMAN/tr|A0A140TA49|A0A140TA49_HUMAN/tr|A0A140TA32|A0A140TA32_HUMAN/tr|A0A140TA44|A0A140TA44_HUMAN/tr|A0A0G2JPR0|A0A0G2JPR0_HUMAN/tr|F5GXS0|F5GXS0_HUMAN/	316,K,L/316,K,L/316,K,L/316,K,L/316,K,L/316,K,L/316,K,L/316,K,L/316,K,L/316,K,L/	1|	target	0	0.629625	0
64578	KashinaA-20-L146-010-4hr-QEP.117545.117545.3.0.dta	117545	1462.85	3	0.00059355	WDR	VKDLATVYVDVLK	DSG	1462.85	-0.000769	7.80217	0.023084		3	sp|P02647|APOA1_HUMAN/	34,R,D/	1|	target	1	-3.05531	4
64579	KashinaA-20-L146-010-4hr-QEP.37191.37191.2.0.dta	37191	805.482	2	0.00059355	QQR	TFISPIK	CRE	805.482	0.000316	8.06344	0.0230845		3	sp|P01024|CO3_HUMAN/tr|M0QXZ3|M0QXZ3_HUMAN/	1582,R,C/65,R,C/	1|	target	0	-0.176588	0
64580	KashinaA-20-L146-010-4hr-QEP.67327.67327.2.0.dta	67327	1706.77	2	0.00059355	LCK	LCMGSGLNLCEPNNK	EGY	1706.77	0.00092	6.70147	0.0230851	2,Carbamidomethyl[C];10,Carbamidomethyl[C];	3	sp|P02787|TRFE_HUMAN/tr|H7C5E8|H7C5E8_HUMAN/	515,K,E/72,K,E/	1|0|0|	target	0	-1.2325	36
64581	KashinaA-20-L146-010-4hr-QEP.95853.95853.3.0.dta	95853	2177	3	0.00059355	IAK	IMNGEADAMSLDGGFVYIAGK	CGL	2177.01	-0.007324	9.76922	0.0230867	8,Fluoro[A];	3	sp|P02787|TRFE_HUMAN/	399,K,C/	1|0|	target	0	-1.92023	100
64582	KashinaA-20-L146-010-4hr-QEP.37503.37503.3.0.dta	37503	2083.98	3	0.00059355	LEK	QKPDGVFQEDAPVIHQEM	IGG	2083.98	0.003817	14.0552	0.0230888	18,Oxidation[M];	2	sp|P01024|CO3_HUMAN/	1111,K,I/	1|0|	target	1	0.959887	36
64583	KashinaA-20-L146-010-4hr-QEP.100916.100916.3.0.dta	100916	3338.51	3	0.00059355	KDR	SPCYGYQWVSEEHEEAHHTAYLVFSPSK	SFV	3338.48	0.020965	10.8118	0.0230944	3,Carbamidomethyl[C];	3	sp|P01023|A2MG_HUMAN/	428,R,S/	1|0|	target	0	3.18468	100
64584	KashinaA-20-L146-010-4hr-QEP.21576.21576.3.0.dta	21576	1501.74	3	0.00059355	QMR	MELERPGGNEITR	GGS	1501.74	0.001938	8.7118	0.023096		3	sp|P02671|FIBA_HUMAN/sp|P02671-2|FIBA_HUMAN/	258,R,G/258,R,G/	1|	target	1	1.0884	4
64585	KashinaA-20-L146-010-4hr-QEP.37163.37163.3.0.dta	37163	1317.69	3	0.00059355	SLR	LIENGYFHPVK	QTY	1317.68	0.002044	7.37291	0.023096	4,Deamidated[N];	3	sp|P05160|F13B_HUMAN/	217,R,Q/	1|0|	target	0	-4.4137	32
64586	KashinaA-20-L146-010-4hr-QEP.129822.129822.2.1.dta	129822	2504.07	2	0.00059355	PQL	CQLCPGCGCSTLNQYFGYSGAFK	CLK	2504.05	0.018013	9.78482	0.0231003	9,Carbamidomethyl[C];	1	sp|P02787|TRFE_HUMAN/tr|C9JVG0|C9JVG0_HUMAN/	189,L,C/62,L,C/	1|0|	target	0	3.13165	101
64587	KashinaA-20-L146-010-4hr-QEP.55283.55283.2.0.dta	55283	1479.67	2	0.00059355	QYK	EGFGHLSPTGTTEF	WLG	1479.67	-0.000327	11.6234	0.0231007		2	sp|P02679|FIBG_HUMAN/sp|P02679-2|FIBG_HUMAN/tr|C9JEU5|C9JEU5_HUMAN/tr|C9JC84|C9JC84_HUMAN/	238,K,W/238,K,W/246,K,W/246,K,W/	1|	target	0	-3.09904	4
64588	KashinaA-20-L146-010-4hr-QEP.33898.33898.3.1.dta	33898	1429.71	3	0.00059355	MMK	RLGMFNIQHCK	KLS	1429.72	-0.00797	8.8863	0.0231039	0,Delta_H(2)C(2)[AnyN-term];10,Carbamidomethyl[C];	3	sp|P01009|A1AT_HUMAN/sp|P01009-2|A1AT_HUMAN/sp|P01009-3|A1AT_HUMAN/tr|A0A0G2JRN3|A0A0G2JRN3_HUMAN/tr|A0A024R6I7|A0A024R6I7_HUMAN/	246,K,K/246,K,K/246,K,K/246,K,K/246,K,K/	1|0|0|	target	1	-0.438844	97
64589	KashinaA-20-L146-010-4hr-QEP.24355.24355.3.0.dta	24355	2188.87	3	0.00059355	VLC	HPNSPLDEENLTQENQDR	GTH	2188.87	-0.000526	12.6509	0.0231055	8,Cation_Fe[III][E];	1	sp|P01011|AACT_HUMAN/sp|P01011-2|AACT_HUMAN/sp|P01011-3|AACT_HUMAN/tr|G3V595|G3V595_HUMAN/	23,C,G/23,C,G/23,C,G/23,C,G/	1|0|	target	0	0.519847	36
64590	KashinaA-20-L146-010-4hr-QEP.52834.52834.2.1.dta	52834	1232.65	2	0.00059355	EVY	CLYGVGLPTPR	TYI	1232.65	0.000119	10.7678	0.0231075	1,Carbamidomethyl[C];	1	sp|P04180|LCAT_HUMAN/	336,Y,T/	1|0|	target	0	2.02545	36
64591	KashinaA-20-L146-010-4hr-QEP.53599.53599.2.0.dta	53599	1117.62	2	0.00059355	VGH	EALPLAFTQK	TID	1117.63	-0.000572	9.10113	0.0231077		1	sp|P01876|IGHA1_HUMAN/sp|P01877|IGHA2_HUMAN/tr|A0A286YEY1|A0A286YEY1_HUMAN/tr|A0A0G2JMB2|A0A0G2JMB2_HUMAN/tr|A0A286YEY5|A0A286YEY5_HUMAN/	317,H,T/304,H,T/317,H,T/304,H,T/304,H,T/	1|	target	0	-0.28175	0
64592	KashinaA-20-L146-010-4hr-QEP.52403.52403.3.1.dta	52403	1488.79	3	0.00059355	QEK	AHLDIAGSLEGHLR	FLK	1488.79	0.000893	10.6592	0.0231143		3	sp|P04114|APOB_HUMAN/	3656,K,F/	1|	target	0	-1.25519	4
64593	KashinaA-20-L146-010-4hr-QEP.103689.103689.5.1.dta	103689	3885.95	5	0.00059355	PSK	SFVHLEPMSHELPCGHTQTVQAHYILNGGTLLGLK	KLS	3885.94	0.007479	10.6018	0.0231192	14,Carbamidomethyl[C];27,Deamidated[N];	3	sp|P01023|A2MG_HUMAN/	456,K,K/	1|0|0|	target	0	0.249461	36
64594	KashinaA-20-L146-010-4hr-QEP.29002.29002.3.0.dta	29002	1431.73	3	0.00059355	VLK	RNHMQYEIVIK	VKP	1431.74	-0.008921	10.3363	0.0231226	2,Deamidated[N];	3	sp|P19827|ITIH1_HUMAN/sp|P19827-2|ITIH1_HUMAN/tr|F8WAS2|F8WAS2_HUMAN/	169,K,V/27,K,V/169,K,V/	1|0|	target	1	-1.88255	100
64595	KashinaA-20-L146-010-4hr-QEP.116462.116462.3.1.dta	116462	2198.14	3	0.00059355	AYR	VPVAVQGEDTVQSLTQGDGVAK	LSI	2198.13	0.009296	11.5893	0.0231233		3	sp|P01024|CO3_HUMAN/	386,R,L/	1|	target	0	-1.29109	68
64596	KashinaA-20-L146-010-4hr-QEP.44418.44418.2.0.dta	44418	1131.55	2	0.00059355	ALR	VELEDWNGR	TST	1131.54	0.002569	10.1357	0.0231276	4,Methyl[E];	3	sp|P02679|FIBG_HUMAN/sp|P02679-2|FIBG_HUMAN/tr|C9JEU5|C9JEU5_HUMAN/tr|C9JC84|C9JC84_HUMAN/	273,R,T/273,R,T/281,R,T/281,R,T/	1|0|	target	0	1.73786	32
64597	KashinaA-20-L146-010-4hr-QEP.15366.15366.2.0.dta	15366	975.512	2	0.00059355	KAR	ISASAEELR	QRL	975.511	0.001445	7.32147	0.0231296		3	sp|P06727|APOA4_HUMAN/	255,R,Q/	1|	target	0	3.11046	0
64598	KashinaA-20-L146-010-4hr-QEP.129738.129738.3.2.dta	129738	2934.6	3	0.00059355	ALR	AVDQSVLLMKPEAELSVSSVYNLLTVK	DLT	2934.57	0.02218	9.0683	0.0231323	4,Deamidated[Q];	3	sp|P20742|PZP_HUMAN/sp|P20742-2|PZP_HUMAN/	594,R,D/463,R,D/	1|0|	target	1	-1.51672	100
64599	KashinaA-20-L146-010-4hr-QEP.35196.35196.2.0.dta	35196	1017.54	2	0.00059355	GDK	VWVYPPEK	KEK	1017.54	0.001786	6.98383	0.0231355		3	sp|P02790|HEMO_HUMAN/tr|Q9BS19|Q9BS19_HUMAN/	115,K,K/115,K,K/	1|	target	0	-0.817968	0
64600	KashinaA-20-L146-010-4hr-QEP.126343.126343.4.2.dta	126343	2451.2	4	0.00059355	YWK	ALGISPFHEHAEVVFTANDSGPR	RYT	2451.21	-0.001918	7.85534	0.0231393		3	sp|P02766|TTHY_HUMAN/tr|A0A087WV45|A0A087WV45_HUMAN/	100,K,R/100,K,R/	1|	target	0	3.30393	4
64601	KashinaA-20-L146-010-4hr-QEP.133669.133669.3.0.dta	133669	2615.41	3	0.00059355	VAR	TLLVFEVQQPFLFVLWDQQHK	FPV	2615.4	0.009737	10.2696	0.0231414		3	sp|P05155|IC1_HUMAN/sp|P05155-2|IC1_HUMAN/sp|P05155-3|IC1_HUMAN/tr|E9PGN7|E9PGN7_HUMAN/tr|H9KV48|H9KV48_HUMAN/	466,R,F/414,R,F/471,R,F/509,R,F/429,R,F/	1|	target	0	-1.35609	68
64602	KashinaA-20-L146-010-4hr-QEP.78703.78703.5.0.dta	78703	3176.71	5	0.00059355	RKR	NTVLVLNTQSLVFVQTDKPMYKPGQTVR	FRV	3176.71	-0.000981	10.2011	0.0231454		3	sp|P20742|PZP_HUMAN/	116,R,F/	1|	target	2	-0.355623	4
64603	KashinaA-20-L146-010-4hr-QEP.27098.27098.2.0.dta	27098	1012.46	2	0.00059355	SVR	WEYCNLK	KCS	1012.46	0.000676	8.68016	0.0231493	4,Carbamidomethyl[C];	3	sp|P00747|PLMN_HUMAN/	445,R,K/	1|0|	target	0	-1.23334	32
64604	KashinaA-20-L146-010-4hr-QEP.54104.54104.3.0.dta	54104	2906.47	3	0.00059355	ESK	CPLMVKVLDAVRGSPAINVAVHVFR	KAA	2906.49	-0.010962	10.2263	0.0231545	1,IDEnT[C];	3	sp|P02766|TTHY_HUMAN/tr|A0A087WT59|A0A087WT59_HUMAN/tr|A0A087WV45|A0A087WV45_HUMAN/	29,K,K/29,K,K/29,K,K/	1|0|	target	2	-1.93534	100
64605	KashinaA-20-L146-010-4hr-QEP.129277.129277.3.0.dta	129277	2928.39	3	0.00059355	CPR	FSDEGTHESQISFTIEGPLTSFGLSNK	INS	2928.39	-0.002778	8.43447	0.0231554		3	sp|P04114|APOB_HUMAN/	2935,R,I/	1|	target	0	-2.07711	4
64606	KashinaA-20-L146-010-4hr-QEP.14896.14896.2.0.dta	14896	940.488	2	0.00059355	SGK	SAVQGPPER	DLC	940.485	0.003171	8.47856	0.0231567		3	sp|P01876|IGHA1_HUMAN/sp|P01877|IGHA2_HUMAN/tr|A0A286YEY1|A0A286YEY1_HUMAN/tr|A0A0G2JMB2|A0A0G2JMB2_HUMAN/tr|A0A286YEY5|A0A286YEY5_HUMAN/	168,K,D/155,K,D/168,K,D/155,K,D/155,K,D/	1|	target	0	-1.17283	64
64607	KashinaA-20-L146-010-4hr-QEP.115992.115992.3.1.dta	115992	4989.11	3	0.00059355	EKA	VANFFSGSCAPCADGTDFPQLCQLCPGCGCSTLNQYFGYSGAFK	CLK	4989.1	0.011939	11.895	0.023157	22,Bodipy[C];	1	sp|P02787|TRFE_HUMAN/tr|C9JVG0|C9JVG0_HUMAN/	168,A,C/41,A,C/	1|0|	target	0	4.04266	36
64608	KashinaA-20-L146-010-4hr-QEP.19572.19572.3.3.dta	19572	1487.72	3	0.00059355	KYR	SQHLDNFSNQIGK	HYK	1487.72	-0.001274	9.44225	0.0231608		3	sp|P12259|FA5_HUMAN/tr|A0A0A0MRJ7|A0A0A0MRJ7_HUMAN/	376,R,H/376,R,H/	1|	target	0	-0.777198	4
64609	KashinaA-20-L146-010-4hr-QEP.64233.64233.2.0.dta	64233	1245.61	2	0.00059355	TAK	CTSTGWIPAPR	CTL	1245.6	0.0011	6.42051	0.0231624	1,Carbamidomethyl[C];	3	sp|P08603|CFAH_HUMAN/sp|P08603-2|CFAH_HUMAN/tr|Q5TFM2|Q5TFM2_HUMAN/tr|A0A0D9SG88|A0A0D9SG88_HUMAN/	308,K,C/308,K,C/244,K,C/308,K,C/	1|0|	target	0	-0.277571	37
64610	KashinaA-20-L146-010-4hr-QEP.7542.7542.2.0.dta	7542	895.475	2	0.00059355	KPK	NPANPVQR	ILG	895.474	0.000197	8.3331	0.0231649		3	sp|P00738|HPT_HUMAN/sp|P00738-2|HPT_HUMAN/sp|P00739|HPTR_HUMAN/sp|P00739-2|HPTR_HUMAN/tr|A0A0C4DGL8|A0A0C4DGL8_HUMAN/tr|J3KTC3|J3KTC3_HUMAN/tr|J3QR68|J3QR68_HUMAN/tr|H0Y300|H0Y300_HUMAN/	153,K,I/94,K,I/95,K,I/132,K,I/94,K,I/95,K,I/151,K,I/189,K,I/	1|	target	0	-0.185741	0
64611	KashinaA-20-L146-010-4hr-QEP.136548.136548.4.0.dta	136548	2388.27	4	0.00059355	QAR	AYIFIDEAHITQALIWLSQR	QKD	2388.27	0.00223	7.35375	0.0231672		3	sp|P01023|A2MG_HUMAN/	1053,R,Q/	1|	target	0	-1.99778	4
64612	KashinaA-20-L146-010-4hr-QEP.132065.132065.3.0.dta	132065	2132.1	3	0.00059355	LVK	ELDRDTVFALVNYIFFK	GKW	2132.11	-0.001378	9.70204	0.0231685	0,Acetyl[AnyN-term];	3	sp|P01009|A1AT_HUMAN/sp|P01009-2|A1AT_HUMAN/sp|P01009-3|A1AT_HUMAN/tr|A0A0G2JRN3|A0A0G2JRN3_HUMAN/tr|A0A024R6I7|A0A024R6I7_HUMAN/	198,K,G/198,K,G/198,K,G/198,K,G/198,K,G/	1|0|	target	1	-1.92327	36
64613	KashinaA-20-L146-010-4hr-QEP.29320.29320.2.0.dta	29320	1142.63	2	0.00059355	AFR	QGHNSVFLIK	GDK	1142.63	-0.005285	10.9079	0.0231771		3	sp|P02790|HEMO_HUMAN/tr|Q9BS19|Q9BS19_HUMAN/	102,R,G/102,R,G/	1|	target	0	-6.73364	68
64614	KashinaA-20-L146-010-4hr-QEP.110965.110965.3.1.dta	110965	2419.29	3	0.00059355	LGK	QLNLKLLDNWDSVTSTFSK	LRE	2419.31	-0.018199	9.44202	0.0231819	0,Unknown_210[AnyN-term];	3	sp|P02647|APOA1_HUMAN/	64,K,L/	1|0|	target	1	5.66645	101
64615	KashinaA-20-L146-010-4hr-QEP.48595.48595.2.1.dta	48595	1426.61	2	0.00059355	FRK	AADDTWEPFASGK	TSE	1426.61	-0.00109	9.37522	0.0231862	6,Dioxidation[W];	3	sp|P02766|TTHY_HUMAN/tr|A0A087WT59|A0A087WT59_HUMAN/tr|A0A087WV45|A0A087WV45_HUMAN/	55,K,T/55,K,T/55,K,T/	1|0|	target	0	-1.51569	36
64616	KashinaA-20-L146-010-4hr-QEP.135629.135629.3.0.dta	135629	2743.32	3	0.00059355	NLR	ESATITCLVTGFSPADVFVQWMQR	GQP	2743.32	-0.000609	7.05171	0.0231878	7,Carbamidomethyl[C];	3	sp|P01871|IGHM_HUMAN/sp|P01871-2|IGHM_HUMAN/	344,R,G/344,R,G/	1|0|	target	0	-3.38889	37
64617	KashinaA-20-L146-010-4hr-QEP.44849.44849.2.0.dta	44849	1057.62	2	0.00059355	DLK	SVLGQLGITK	VFS	1057.63	-0.002029	8.35025	0.0231891	0,Acetyl[AnyN-term];	3	sp|P01009|A1AT_HUMAN/sp|P01009-2|A1AT_HUMAN/tr|A0A0G2JRN3|A0A0G2JRN3_HUMAN/tr|A0A024R6I7|A0A024R6I7_HUMAN/	324,K,V/324,K,V/324,K,V/324,K,V/	1|0|	target	0	-1.18253	32
64618	KashinaA-20-L146-010-4hr-QEP.89097.89097.2.0.dta	89097	1935.95	2	0.00059355	VFR	DVVQITCLDGFEVVEGR	VGA	1935.95	0.002474	10.4899	0.0231925	7,Carbamidomethyl[C];	3	sp|P09871|C1S_HUMAN/tr|F8WCZ6|F8WCZ6_HUMAN/tr|A0A087X232|A0A087X232_HUMAN/	314,R,V/147,R,V/302,R,V/	1|0|	target	0	-3.10667	36
64619	KashinaA-20-L146-010-4hr-QEP.106357.106357.2.0.dta	106357	1248.67	2	0.00059355	LKK	LSFYYLIMAK	GGI	1248.67	-0.000555	8.2759	0.0231952		3	sp|P01023|A2MG_HUMAN/tr|H0YFH1|H0YFH1_HUMAN/	492,K,G/10,K,G/	1|	target	0	1.10861	4
64620	KashinaA-20-L146-010-4hr-QEP.115005.115005.3.1.dta	115005	1954.14	3	0.00059355	TFR	TTIEKPVWLGFLGPIIK	AET	1954.14	-0.001418	8.29627	0.0232007	0,Acetyl[AnyN-term];	3	sp|P00450|CERU_HUMAN/tr|D6RE86|D6RE86_HUMAN/tr|E9PFZ2|E9PFZ2_HUMAN/	81,R,A/121,R,A/81,R,A/	1|0|	target	1	4.544	36
64621	KashinaA-20-L146-010-4hr-QEP.18321.18321.2.0.dta	18321	1073.54	2	0.00059355	VNK	EIQNAVNGVK	QIK	1073.55	-0.002686	8.95968	0.0232059	4,Deamidated[N];7,Deamidated[N];	3	sp|P10909|CLUS_HUMAN/sp|P10909-2|CLUS_HUMAN/sp|P10909-4|CLUS_HUMAN/sp|P10909-5|CLUS_HUMAN/sp|P10909-6|CLUS_HUMAN/tr|E7ETB4|E7ETB4_HUMAN/tr|H0YLK8|H0YLK8_HUMAN/tr|E7ERK6|E7ERK6_HUMAN/tr|E5RJZ5|E5RJZ5_HUMAN/tr|E5RH61|E5RH61_HUMAN/tr|E5RG36|E5RG36_HUMAN/tr|E5RGB0|E5RGB0_HUMAN/	44,K,Q/96,K,Q/11,K,Q/55,K,Q/24,K,Q/44,K,Q/55,K,Q/44,K,Q/44,K,Q/44,K,Q/44,K,Q/44,K,Q/	1|0|0|	target	0	-2.8186	32
64622	KashinaA-20-L146-010-4hr-QEP.7956.7956.2.0.dta	7956	940.42	2	0.00059355	GKK	EFMSQGNK	MLL	940.419	0.000704	7.60786	0.0232088		3	sp|P00736|C1R_HUMAN/tr|F5H1V0|F5H1V0_HUMAN/tr|B4DPQ0|B4DPQ0_HUMAN/tr|A0A3B3ISR2|A0A3B3ISR2_HUMAN/tr|F5H3N3|F5H3N3_HUMAN/tr|F5H6Y3|F5H6Y3_HUMAN/	103,K,M/103,K,M/117,K,M/103,K,M/78,K,M/103,K,M/	1|	target	0	-0.067306	0
64623	KashinaA-20-L146-010-4hr-QEP.86388.86388.3.1.dta	86388	2263.13	3	0.00059355	VGK	SLYVSATVILHSGSDMVQAER	SGI	2263.14	-0.006303	9.40958	0.0232088		3	sp|P01024|CO3_HUMAN/	322,K,S/	1|	target	0	0.820477	4
64624	KashinaA-20-L146-010-4hr-QEP.53842.53842.2.0.dta	53842	1143.54	2	0.00059355	ALR	VELEDWNGR	TST	1143.54	-0.002665	9.39474	0.0232143	0,Delta_H(2)C(2)[AnyN-term];	3	sp|P02679|FIBG_HUMAN/sp|P02679-2|FIBG_HUMAN/tr|C9JEU5|C9JEU5_HUMAN/tr|C9JC84|C9JC84_HUMAN/	273,R,T/273,R,T/281,R,T/281,R,T/	1|0|	target	0	-2.77161	32
64625	KashinaA-20-L146-010-4hr-QEP.135504.135504.2.0.dta	135504	1907.96	2	0.00059355	VHK	AVLDVFEEGTEASAATAVK	ITL	1907.96	0.002245	8.95675	0.0232197		3	sp|P01011|AACT_HUMAN/tr|G3V3A0|G3V3A0_HUMAN/	360,K,I/142,K,I/	1|	target	0	-2.62576	4
64626	KashinaA-20-L146-010-4hr-QEP.93348.93348.3.0.dta	93348	2127.08	3	0.00059355	LEK	HQLYIDETVNSNIPTNLR	VLR	2127.08	0.001363	7.95507	0.0232202		3	sp|P02675|FIBB_HUMAN/	178,K,V/	1|	target	0	-0.371958	4
64627	KashinaA-20-L146-010-4hr-QEP.12901.12901.2.0.dta	12901	1190.54	2	0.00059355	YSK	QFTSSTSYNR	GDS	1190.54	-0.003628	8.64424	0.0232236		3	sp|P02671|FIBA_HUMAN/sp|P02671-2|FIBA_HUMAN/	581,K,G/581,K,G/	1|	target	0	-2.15374	68
64628	KashinaA-20-L146-010-4hr-QEP.107072.107072.5.1.dta	107072	3718.78	5	0.00059355	FPR	TPGIWLLHCHVTDHIHAGMETTYTVLQNEDTK	SG_	3718.76	0.020377	10.236	0.0232247	9,Carboxymethyl[C];	3	sp|P00450|CERU_HUMAN/	1031,R,S/	1|0|	target	0	0.503807	100
64629	KashinaA-20-L146-010-4hr-QEP.68479.68479.5.1.dta	68479	3338.48	5	0.00059355	KDR	SPCYGYQWVSEEHEEAHHTAYLVFSPSK	SFV	3338.48	-0.003461	8.79413	0.023227	3,Carbamidomethyl[C];	3	sp|P01023|A2MG_HUMAN/	428,R,S/	1|0|	target	0	-3.15382	36
64630	KashinaA-20-L146-010-4hr-QEP.125303.125303.3.0.dta	125303	1986.09	3	0.00059355	AKK	CLVNLIEKVASYGVKPR	YGL	1986.08	0.004362	10.2281	0.0232288	1,maleimide[C];	3	sp|P00751|CFAB_HUMAN/sp|P00751-2|CFAB_HUMAN/tr|B4E1Z4|B4E1Z4_HUMAN/tr|E7ETN3|E7ETN3_HUMAN/tr|A0A0G2JH38|A0A0G2JH38_HUMAN/	291,K,Y/291,K,Y/793,K,Y/642,K,Y/291,K,Y/	1|0|	target	2	2.78441	37
64631	KashinaA-20-L146-010-4hr-QEP.70291.70291.3.1.dta	70291	2545.29	3	0.00059355	LQM	SLDHHIVTPLTSLVIENEAGDER	MLA	2545.29	-0.001741	13.0311	0.023232		1	sp|P19823|ITIH2_HUMAN/tr|Q5T985|Q5T985_HUMAN/	615,M,M/604,M,M/	1|	target	0	2.83068	4
64632	KashinaA-20-L146-010-4hr-QEP.12154.12154.3.0.dta	12154	1859.82	3	0.00059355	NLR	EGTCPEAPTDECKPVK	WCA	1859.81	0.001194	7.4538	0.0232324	0,Acetyl[AnyN-term];4,Carbamidomethyl[C];12,Carbamidomethyl[C];	3	sp|P02787|TRFE_HUMAN/	346,R,W/	1|0|0|0|	target	1	-0.022938	36
64633	KashinaA-20-L146-010-4hr-QEP.70045.70045.3.0.dta	70045	1491.76	3	0.00059355	EGK	GQGTLSVVTMYHAK	AKD	1491.76	-0.004989	7.21492	0.0232365		3	sp|P01024|CO3_HUMAN/tr|M0QYC8|M0QYC8_HUMAN/	1337,K,A/31,K,A/	1|	target	0	-1.97991	68
64634	KashinaA-20-L146-010-4hr-QEP.82097.82097.2.0.dta	82097	1462.85	2	0.00059355	WDR	VKDLATVYVDVLK	DSG	1462.85	-3.7e-05	8.46518	0.0232401		3	sp|P02647|APOA1_HUMAN/	34,R,D/	1|	target	1	-7.34259	4
64635	KashinaA-20-L146-010-4hr-QEP.38338.38338.2.0.dta	38338	1699.72	2	0.00059355	VAH	MSDSYQYGEEVTYK	CFE	1699.72	0.003187	11.7727	0.0232406		1	sp|P08603|CFAH_HUMAN/	944,H,C/	1|	target	0	-1.66926	4
64636	KashinaA-20-L146-010-4hr-QEP.117469.117469.2.1.dta	117469	1248.67	2	0.00059355	LKK	LSFYYLIMAK	GGI	1248.67	0.000591	7.78839	0.0232415		3	sp|P01023|A2MG_HUMAN/tr|H0YFH1|H0YFH1_HUMAN/	492,K,G/10,K,G/	1|	target	0	-0.838548	4
64637	KashinaA-20-L146-010-4hr-QEP.28151.28151.2.1.dta	28151	1323.53	2	0.00059355	AFR	GQYCYELDEK	AVR	1323.52	0.002216	9.32676	0.023242	4,DeStreak[C];	3	sp|P04004|VTNC_HUMAN/	176,R,A/	1|0|	target	0	0.523642	32
64638	KashinaA-20-L146-010-4hr-QEP.71150.71150.3.1.dta	71150	3259.63	3	0.00059355	YLA	PNNLKPVVAEFYGSKEDPQTFYYAVAVVK	KDS	3259.63	0.003052	10.5015	0.0232422	15,Lys->Asn[K];	1	sp|P02787|TRFE_HUMAN/	92,A,K/	1|0|	target	2	0.1144	37
64639	KashinaA-20-L146-010-4hr-QEP.114401.114401.3.0.dta	114401	2593.13	3	0.00059355	PER	DLCGCYSVSSVLPGCAEPWNHGK	TFT	2593.13	-0.001593	8.63521	0.0232429	3,Carbamidomethyl[C];5,Carbamidomethyl[C];15,Carbamidomethyl[C];	3	sp|P01876|IGHA1_HUMAN/tr|A0A286YEY1|A0A286YEY1_HUMAN/	177,R,T/177,R,T/	1|0|0|0|	target	0	0.454157	36
64640	KashinaA-20-L146-010-4hr-QEP.101140.101140.4.0.dta	101140	3683.75	4	0.00059355	LLR	NVQFNYPHTSVTDVTQNNFHNYFGGSEIVVAGK	FDP	3683.75	0.00313	9.38155	0.0232431		3	sp|P19823|ITIH2_HUMAN/tr|Q5T985|Q5T985_HUMAN/	499,R,F/488,R,F/	1|	target	0	0.522855	4
64641	KashinaA-20-L146-010-4hr-QEP.104131.104131.2.1.dta	104131	2054.87	2	0.00059355	IDK	GQELCADYSENTFTEYK	KKL	2054.86	0.00255	9.24632	0.0232447	5,Carbamidomethyl[C];	3	sp|P02774|VTDB_HUMAN/sp|P02774-2|VTDB_HUMAN/sp|P02774-3|VTDB_HUMAN/tr|D6RF35|D6RF35_HUMAN/	402,K,K/280,K,K/421,K,K/402,K,K/	1|0|	target	0	-1.08425	36
64642	KashinaA-20-L146-010-4hr-QEP.12756.12756.2.1.dta	12756	1103.57	2	0.00059355	IYD	ASSLESGVPSR	FSG	1103.57	7.8e-05	9.51066	0.0232542	3,Methyl[S](Ser->Thr[S]);	3	sp|A0A0B4J2D9|KVD13_HUMAN/sp|P0DP09|KV113_HUMAN/sp|P01602|KV105_HUMAN/	72,D,F/72,D,F/72,K,F/	1|0|	target	0	-3.78106	32
64643	KashinaA-20-L146-010-4hr-QEP.63451.63451.3.0.dta	63451	1409.86	3	0.00059355	DGK	GVPIPNKVIFIR	GNE	1409.86	0.000537	8.56616	0.0232585	7,Carbamidomethyl[K](Gly[K]);	3	sp|P01023|A2MG_HUMAN/	375,K,G/	1|0|	target	1	-1.01056	32
64644	KashinaA-20-L146-010-4hr-QEP.57839.57839.2.0.dta	57839	1278.64	2	0.00059355	KAK	VQPYLDDFQK	KWQ	1278.64	-0.000637	7.76575	0.0232635	0,Delta_H(2)C(2)[AnyN-term];	3	sp|P02647|APOA1_HUMAN/tr|F8W696|F8W696_HUMAN/	120,K,K/98,K,K/	1|0|	target	0	-0.364263	32
64645	KashinaA-20-L146-010-4hr-QEP.48606.48606.2.0.dta	48606	928.545	2	0.00059355	QQK	QLEQVIAK	DLL	928.546	-0.001471	9.0141	0.0232699		3	sp|P02671|FIBA_HUMAN/sp|P02671-2|FIBA_HUMAN/tr|A0A087WUA0|A0A087WUA0_HUMAN/	202,K,D/202,K,D/202,K,D/	1|	target	0	-1.48184	0
64646	KashinaA-20-L146-010-4hr-QEP.41530.41530.4.0.dta	41530	2124.07	4	0.00059355	APK	SPVGVQPILNEHTFCVGMSK	YQE	2124.06	0.007939	12.8502	0.0232731	14,Phe->Gln[F];	3	sp|P00739|HPTR_HUMAN/sp|P00739-2|HPTR_HUMAN/tr|A0A0A0MRD9|A0A0A0MRD9_HUMAN/	267,K,Y/304,K,Y/200,K,Y/	1|0|	target	0	1.41152	100
64647	KashinaA-20-L146-010-4hr-QEP.105660.105660.3.0.dta	105660	3253.47	3	0.00059355	TSR	DGWHSWPIAHQWPQGPSAVDAAFSWEEK	LYL	3253.45	0.011181	10.6102	0.0232747	8,Xle->Phe[I];	3	sp|P02790|HEMO_HUMAN/	289,R,L/	1|0|	target	0	-0.174866	100
64648	KashinaA-20-L146-010-4hr-QEP.7502.7502.2.0.dta	7502	873.442	2	0.00059355	DLK	QLANGVDR	YIS	873.442	-0.00035	8.66796	0.0232751	4,Deamidated[N];	3	sp|P01024|CO3_HUMAN/tr|M0QYC8|M0QYC8_HUMAN/	1419,K,Y/126,K,Y/	1|0|	target	0	-1.65297	32
64649	KashinaA-20-L146-010-4hr-QEP.26536.26536.4.0.dta	26536	2235.2	4	0.00059355	LDK	KREEAPSLRPAPPPISGGGYR	ARP	2235.2	0.001967	10.8327	0.0232794		3	sp|P02675|FIBB_HUMAN/	51,K,A/	1|	target	3	-1.49668	4
64650	KashinaA-20-L146-010-4hr-QEP.57745.57745.4.2.dta	57745	2417.24	4	0.00059355	PEK	SKLPGIVAEGRDDLYVSDAFHK	AFL	2417.25	-0.00534	11.2146	0.0232813		3	sp|P01008|ANT3_HUMAN/	380,K,A/	1|	target	2	-3.41365	4
64651	KashinaA-20-L146-010-4hr-QEP.34210.34210.3.1.dta	34210	2177.96	3	0.00059355	SER	GDAVCTESGWRPLPSCEEK	SCD	2177.96	0.004386	11.2489	0.0232815	5,Carbamidomethyl[C];16,Carbamidomethyl[C];	3	sp|P08603|CFAH_HUMAN/sp|P08603-2|CFAH_HUMAN/tr|Q5TFM2|Q5TFM2_HUMAN/tr|A0A0D9SG88|A0A0D9SG88_HUMAN/	246,R,S/246,R,S/182,R,S/246,R,S/	1|0|0|	target	1	1.80447	36
64652	KashinaA-20-L146-010-4hr-QEP.105676.105676.3.1.dta	105676	2514.2	3	0.00059355	AQK	VVTFCDYAYNTFQVTTGGMVLK	LEQ	2514.2	-0.000752	8.03383	0.0232835	5,Carbamidomethyl[C];	3	sp|P02746|C1QB_HUMAN/tr|A0A0A0MSV6|A0A0A0MSV6_HUMAN/tr|D6R934|D6R934_HUMAN/	193,K,L/191,K,L/191,K,L/	1|0|	target	0	-2.42919	36
64653	KashinaA-20-L146-010-4hr-QEP.115890.115890.4.8.dta	115890	3219.47	4	0.00059355	TSR	DGWHSWPIAHQWPQGPSAVDAAFSWEEK	LYL	3219.47	-0.004789	8.06938	0.0232835		3	sp|P02790|HEMO_HUMAN/	289,R,L/	1|	target	0	1.58672	4
64654	KashinaA-20-L146-010-4hr-QEP.71353.71353.2.0.dta	71353	1283.57	2	0.00059355	QKK	WQEEMELYR	QKV	1283.57	-0.004407	7.52112	0.0232835		3	sp|P02647|APOA1_HUMAN/tr|F8W696|F8W696_HUMAN/	131,K,Q/109,K,Q/	1|	target	0	1.61362	64
64655	KashinaA-20-L146-010-4hr-QEP.109542.109542.3.1.dta	109542	1981.98	3	0.00059355	GVY	TKVANYFDWISYHVGR	PFI	1981.99	-0.010093	11.0026	0.0232838	0,Delta_H(2)C(2)[AnyN-term];	1	sp|P05156|CFAI_HUMAN/tr|G3XAM2|G3XAM2_HUMAN/tr|E7ETH0|E7ETH0_HUMAN/	559,Y,P/552,Y,P/567,Y,P/	1|0|	target	1	1.48078	101
64656	KashinaA-20-L146-010-4hr-QEP.120815.120815.2.0.dta	120815	2516.07	2	0.00059355	QLC	QLCPGCGCSTLNQYFGYSGAFK	CLK	2516.07	-0.000187	10.8045	0.0232863	6,Menadione-HQ[C];	1	sp|P02787|TRFE_HUMAN/tr|C9JVG0|C9JVG0_HUMAN/	190,C,C/63,C,C/	1|0|	target	0	-0.148505	36
64657	KashinaA-20-L146-010-4hr-QEP.21701.21701.3.0.dta	21701	1715.81	3	0.00059355	KCH	AGHLNGVYYQGGTYSK	AST	1715.8	0.003878	11.2939	0.0232919	5,Deamidated[N];	1	sp|P02679|FIBG_HUMAN/sp|P02679-2|FIBG_HUMAN/tr|C9JEU5|C9JEU5_HUMAN/tr|C9JC84|C9JC84_HUMAN/	366,H,A/366,H,A/374,H,A/374,H,A/	1|0|	target	0	0.137626	36
64658	KashinaA-20-L146-010-4hr-QEP.74322.74322.3.2.dta	74322	2337.14	3	0.00059355	DWK	KGDTFSCMVGHEALPLAFTQK	TID	2337.14	0.002717	10.265	0.0232949	7,Carbamidomethyl[C];	3	sp|P01876|IGHA1_HUMAN/tr|A0A286YEY1|A0A286YEY1_HUMAN/tr|A0A0G2JMB2|A0A0G2JMB2_HUMAN/	306,K,T/306,K,T/293,K,T/	1|0|	target	1	3.39645	36
64659	KashinaA-20-L146-010-4hr-QEP.122725.122725.3.0.dta	122725	1462.85	3	0.00059355	WDR	VKDLATVYVDVLK	DSG	1462.85	-0.001054	7.80999	0.0233058		3	sp|P02647|APOA1_HUMAN/	34,R,D/	1|	target	1	-4.2562	4
64660	KashinaA-20-L146-010-4hr-QEP.118976.118976.3.0.dta	118976	4873.05	3	0.00059355	PLE	KAVANFFSGSCAPCADGTDFPQLCQLCPGCGCSTLNQYFGYSGAFK	CLK	4873.1	-0.043146	10.6018	0.0233063	0,Acetyl[AnyN-term];32,Carbamidomethyl[C];	1	sp|P02787|TRFE_HUMAN/tr|C9JVG0|C9JVG0_HUMAN/	166,E,C/39,E,C/	1|0|0|	target	1	-2.47731	101
64661	KashinaA-20-L146-010-4hr-QEP.68851.68851.2.0.dta	68851	1030.54	2	0.00059355	GKK	YFIDFVAR	ETT	1030.54	0.00025	6.98924	0.0233065		3	sp|P01042|KNG1_HUMAN/sp|P01042-2|KNG1_HUMAN/sp|P01042-3|KNG1_HUMAN/	316,K,E/316,K,E/280,K,E/	1|	target	0	0.429759	0
64662	KashinaA-20-L146-010-4hr-QEP.69155.69155.2.0.dta	69155	1030.54	2	0.00059355	GKK	YFIDFVAR	ETT	1030.54	0.001001	6.80446	0.0233072		3	sp|P01042|KNG1_HUMAN/sp|P01042-2|KNG1_HUMAN/sp|P01042-3|KNG1_HUMAN/	316,K,E/316,K,E/280,K,E/	1|	target	0	0.142655	0
64663	KashinaA-20-L146-010-4hr-QEP.82230.82230.3.0.dta	82230	1671.82	3	0.00059355	GSK	EDPQTFYYAVAVVK	KDS	1671.83	-0.002339	8.43243	0.0233072	0,Acetyl[AnyN-term];	3	sp|P02787|TRFE_HUMAN/	107,K,K/	1|0|	target	0	-0.562246	36
64664	KashinaA-20-L146-010-4hr-QEP.25380.25380.2.0.dta	25380	1043.51	2	0.00059355	GCK	SLSSEMYVK	SYT	1043.51	0.00108	7.89124	0.0233074		3	sp|P12259|FA5_HUMAN/tr|A0A0A0MRJ7|A0A0A0MRJ7_HUMAN/	2142,K,S/2147,K,S/	1|	target	0	0.407938	0
64665	KashinaA-20-L146-010-4hr-QEP.61420.61420.3.2.dta	61420	2536.25	3	0.00059355	LIK	AIQLTYNPDESSKPNMIDAATLK	SRK	2536.26	-0.006639	12.3311	0.0233081	16,Oxidation[M];	3	sp|P02679|FIBG_HUMAN/sp|P02679-2|FIBG_HUMAN/tr|C9JEU5|C9JEU5_HUMAN/tr|C9JC84|C9JC84_HUMAN/	88,K,S/88,K,S/88,K,S/88,K,S/	1|0|	target	1	0.308889	36
64666	KashinaA-20-L146-010-4hr-QEP.119025.119025.4.0.dta	119025	4944.08	4	0.00059355	LEK	AVANFFSGSCAPCADGTDFPQLCQLCPGCGCSTLNQYFGYSGAFK	CLK	4944.11	-0.035154	10.0014	0.0233086	10,biotinAcrolein298[C];	3	sp|P02787|TRFE_HUMAN/tr|C9JVG0|C9JVG0_HUMAN/	167,K,C/40,K,C/	1|0|	target	0	-3.08202	100
64667	KashinaA-20-L146-010-4hr-QEP.20930.20930.2.1.dta	20930	1017.52	2	0.00059355	VLK	DSVTETLPR	VNR	1017.52	-0.001175	7.91924	0.0233095		3	sp|P03951|FA11_HUMAN/sp|P03951-2|FA11_HUMAN/tr|D6RB32|D6RB32_HUMAN/	79,K,V/79,K,V/79,K,V/	1|	target	0	-1.16231	0
64668	KashinaA-20-L146-010-4hr-QEP.82659.82659.4.1.dta	82659	5351.59	4	0.00059355	YGR	GIGEWHCQPLQTYPSSSGPVEVFITETPSQPNSHPIQWNAPQPSHISK	YIL	5351.55	0.038267	8.92154	0.023312	7,Carbamidomethyl[C];32,Deamidated[N];	3	sp|P02751|FINC_HUMAN/sp|P02751-1|FINC_HUMAN/sp|P02751-2|FINC_HUMAN/sp|P02751-3|FINC_HUMAN/sp|P02751-4|FINC_HUMAN/sp|P02751-5|FINC_HUMAN/sp|P02751-6|FINC_HUMAN/sp|P02751-7|FINC_HUMAN/sp|P02751-8|FINC_HUMAN/sp|P02751-9|FINC_HUMAN/sp|P02751-10|FINC_HUMAN/sp|P02751-11|FINC_HUMAN/sp|P02751-12|FINC_HUMAN/sp|P02751-13|FINC_HUMAN/sp|P02751-14|FINC_HUMAN/sp|P02751-16|FINC_HUMAN/sp|P02751-17|FINC_HUMAN/	592,R,Y/592,R,Y/577,R,Y/592,R,Y/592,R,Y/592,R,Y/592,R,Y/592,R,Y/592,R,Y/592,R,Y/592,R,Y/592,R,Y/592,R,Y/592,R,Y/592,R,Y/592,R,Y/592,R,Y/	1|0|0|	target	0	0.738805	100
64669	KashinaA-20-L146-010-4hr-QEP.22522.22522.3.0.dta	22522	1608.73	3	0.00059355	PEK	VNKDDEEFIESNK	MHA	1608.74	-0.004379	12.9184	0.0233131	0,Acetyl[AnyN-term];	3	sp|P00450|CERU_HUMAN/tr|H7C5N5|H7C5N5_HUMAN/tr|H7C5R1|H7C5R1_HUMAN/tr|E9PFZ2|E9PFZ2_HUMAN/	944,K,M/79,K,M/727,K,M/873,K,M/	1|0|	target	1	-0.525947	36
64670	KashinaA-20-L146-010-4hr-QEP.36340.36340.3.3.dta	36340	2427.19	3	0.00059355	IIR	KGGETSEMYLIQPDSSVKPYR	VYC	2427.19	0.004294	13.5715	0.0233152	0,Delta_H(2)C(2)[AnyN-term];8,Oxidation[M];	3	sp|P02675|FIBB_HUMAN/tr|D6REL8|D6REL8_HUMAN/	246,R,V/27,R,V/	1|0|0|	target	2	2.08512	36
64671	KashinaA-20-L146-010-4hr-QEP.106684.106684.2.0.dta	106684	1917.94	2	0.00059355	ALQ	MSLDYGFVTPLTSMSIR	GMA	1917.94	-0.002002	10.8032	0.0233204		1	sp|P19827|ITIH1_HUMAN/sp|P19827-2|ITIH1_HUMAN/sp|P19827-3|ITIH1_HUMAN/tr|H7C5I0|H7C5I0_HUMAN/tr|H7C0N0|H7C0N0_HUMAN/	595,Q,G/453,Q,G/307,Q,G/18,Q,G/148,Q,G/	1|	target	0	0.185056	4
64672	KashinaA-20-L146-010-4hr-QEP.4683.4683.2.1.dta	4683	1210.61	2	0.00059355	CQK	WSSTSPHRPR	FSP	1210.61	-0.001493	10.7646	0.0233209		3	sp|P00747|PLMN_HUMAN/tr|Q5TEH5|Q5TEH5_HUMAN/tr|A6PVI2|A6PVI2_HUMAN/	126,K,F/126,K,-/143,K,F/	1|	target	1	-0.412217	4
64673	KashinaA-20-L146-010-4hr-QEP.26899.26899.2.1.dta	26899	1308.61	2	0.00059355	PYK	QGFGNVATNTDGK	NYC	1308.62	-0.003791	6.95498	0.0233225		3	sp|P02675|FIBB_HUMAN/tr|D6REL8|D6REL8_HUMAN/	300,K,N/81,K,N/	1|	target	0	0.340285	4
64674	KashinaA-20-L146-010-4hr-QEP.81531.81531.4.2.dta	81531	2314.13	4	0.00059355	DVK	KLYHSEAFTVNFGDTEEAKK	QIN	2314.13	-0.000198	10.4827	0.0233268		3	sp|P01009|A1AT_HUMAN/sp|P01009-2|A1AT_HUMAN/sp|P01009-3|A1AT_HUMAN/tr|A0A0G2JRN3|A0A0G2JRN3_HUMAN/tr|G3V2B9|G3V2B9_HUMAN/tr|A0A024R6I7|A0A024R6I7_HUMAN/	159,K,Q/159,K,Q/159,K,Q/159,K,Q/73,K,Q/159,K,Q/	1|	target	2	-1.00047	4
64675	KashinaA-20-L146-010-4hr-QEP.56952.56952.2.2.dta	56952	1152.61	2	0.00059355	LPK	LSITGTYDLK	SVL	1152.61	0.000146	7.45348	0.0233291	0,Acetyl[AnyN-term];	3	sp|P01009|A1AT_HUMAN/sp|P01009-2|A1AT_HUMAN/tr|A0A0G2JRN3|A0A0G2JRN3_HUMAN/tr|A0A024R6I7|A0A024R6I7_HUMAN/	314,K,S/314,K,S/314,K,S/314,K,S/	1|0|	target	0	-0.051676	32
64676	KashinaA-20-L146-010-4hr-QEP.25902.25902.2.4.dta	25902	913.514	2	0.00059355	AEK	TGAQELLR	VLR	913.51	0.003861	10.494	0.0233341	0,Delta_H(2)C(2)[AnyN-term];	3	sp|P06396|GELS_HUMAN/sp|P06396-2|GELS_HUMAN/sp|P06396-3|GELS_HUMAN/sp|P06396-4|GELS_HUMAN/tr|A0A0A0MS51|A0A0A0MS51_HUMAN/tr|A0A0A0MT01|A0A0A0MT01_HUMAN/	615,K,V/564,K,V/575,K,V/572,K,V/581,K,V/600,K,V/	1|0|	target	0	1.64538	96
64677	KashinaA-20-L146-010-4hr-QEP.73594.73594.3.0.dta	73594	2973.29	3	0.00059355	LCK	LCMGSGLNLCEPNNKEGYYGYTGAFR	CLV	2973.29	0.004752	10.205	0.0233398	10,2-succinyl[C];	3	sp|P02787|TRFE_HUMAN/tr|H7C5E8|H7C5E8_HUMAN/	515,K,C/72,K,C/	1|0|	target	1	-0.117084	36
64678	KashinaA-20-L146-010-4hr-QEP.114841.114841.3.0.dta	114841	2869.36	3	0.00059355	KPK	APVGHFYEPQAPSAEVEMTSYVLLAY	LTA	2869.38	-0.01551	13.421	0.0233418		2	sp|P01023|A2MG_HUMAN/	1190,K,L/	1|	target	0	0.400786	68
64679	KashinaA-20-L146-010-4hr-QEP.62082.62082.3.0.dta	62082	1467.84	3	0.00059355	YAR	RHPDYSVVLLLR	LAK	1467.84	-0.002168	8.84854	0.0233448		3	sp|P02768|ALBU_HUMAN/sp|P02768-2|ALBU_HUMAN/tr|D6RHD5|D6RHD5_HUMAN/tr|H0YA55|H0YA55_HUMAN/tr|B7WNR0|B7WNR0_HUMAN/tr|A0A0C4DGB6|A0A0C4DGB6_HUMAN/tr|C9JKR2|C9JKR2_HUMAN/	360,R,L/168,R,L/210,R,L/205,R,L/245,R,L/360,R,L/168,R,L/	1|	target	1	-1.65008	4
64680	KashinaA-20-L146-010-4hr-QEP.89442.89442.2.0.dta	89442	1076.62	2	0.00059355	CKK	LSSWVLLMK	YLG	1076.62	0.002637	7.44543	0.0233462		3	sp|P01009|A1AT_HUMAN/sp|P01009-2|A1AT_HUMAN/sp|P01009-3|A1AT_HUMAN/tr|A0A0G2JRN3|A0A0G2JRN3_HUMAN/tr|A0A024R6I7|A0A024R6I7_HUMAN/	258,K,Y/258,K,Y/258,K,Y/258,K,Y/258,K,Y/	1|	target	0	1.35083	0
64681	KashinaA-20-L146-010-4hr-QEP.106399.106399.3.0.dta	106399	1736.71	3	0.00059355	NTK	DSPVLIDFFEDTER	YRK	1736.71	-0.001407	10.9934	0.0233484	7,Cation_Fe[II][D];	3	sp|P04196|HRG_HUMAN/	139,K,Y/	1|0|	target	0	-0.75871	36
64682	KashinaA-20-L146-010-4hr-QEP.121593.121593.4.2.dta	121593	4989.1	4	0.00059355	EKA	VANFFSGSCAPCADGTDFPQLCQLCPGCGCSTLNQYFGYSGAFK	CLK	4989.1	-5.3e-05	11.5393	0.0233553	22,Bodipy[C];	1	sp|P02787|TRFE_HUMAN/tr|C9JVG0|C9JVG0_HUMAN/	168,A,C/41,A,C/	1|0|	target	0	1.47545	36
64683	KashinaA-20-L146-010-4hr-QEP.28352.28352.2.0.dta	28352	973.548	2	0.00059355	RNR	IAQWQSLK	LEA	973.546	0.001744	8.05176	0.0233608		3	sp|P20742|PZP_HUMAN/sp|P20742-2|PZP_HUMAN/	173,R,L/42,R,L/	1|	target	0	0.913657	0
64684	KashinaA-20-L146-010-4hr-QEP.76395.76395.3.0.dta	76395	1882.82	3	0.00059355	SCK	ASGYTFTSYYMHWVR	QAP	1882.82	-0.001241	12.3871	0.0233669	8,Carbonyl[S];	3	sp|P01743|HV146_HUMAN/	42,K,Q/	1|0|	target	0	-0.509488	36
64685	KashinaA-20-L146-010-4hr-QEP.98860.98860.2.0.dta	98860	1772	2	0.00059355	EEK	LYLVQGTQVYVFLTK	GGY	1772	0.000813	8.93688	0.0233701		3	sp|P02790|HEMO_HUMAN/	317,K,G/	1|	target	0	-1.28705	4
64686	KashinaA-20-L146-010-4hr-QEP.9983.9983.2.0.dta	9983	1235.67	2	0.00059355	RAR	LLPHANEVSQK	IGD	1235.67	-0.001975	8.2329	0.0233722		3	sp|P06727|APOA4_HUMAN/	112,R,I/	1|	target	0	-3.00182	4
64687	KashinaA-20-L146-010-4hr-QEP.109388.109388.3.0.dta	109388	4329.96	3	0.00059355	ERR	DTANLFPQTSLTLHMWPDTEGTFNVECLTTDHYTGGMK	QKY	4329.94	0.016834	10.7366	0.0233738	24,Deamidated[N];27,Carbamidomethyl[C];	3	sp|P00450|CERU_HUMAN/tr|H7C5R1|H7C5R1_HUMAN/	672,R,Q/455,R,Q/	1|0|0|	target	0	1.12103	100
64688	KashinaA-20-L146-010-4hr-QEP.34664.34664.2.0.dta	34664	1195.56	2	0.00059355	VKK	DSGFQMNQLR	GKK	1195.55	0.005171	9.44847	0.0233795		3	sp|P02787|TRFE_HUMAN/	122,K,G/	1|	target	0	0.650429	68
64689	KashinaA-20-L146-010-4hr-QEP.57066.57066.2.0.dta	57066	1280.72	2	0.00059355	TTK	TEVIPPLIENR	QSW	1280.72	-0.00035	8.98293	0.0233799		3	sp|P04114|APOB_HUMAN/	949,K,Q/	1|	target	0	-1.18744	4
64690	KashinaA-20-L146-010-4hr-QEP.79257.79257.2.0.dta	79257	1237.65	2	0.00059355	QAH	LETPDFQLFK	NGV	1237.65	0.000411	8.63308	0.0233831		1	sp|P04217|A1BG_HUMAN/tr|M0R009|M0R009_HUMAN/	52,H,N/6,H,N/	1|	target	0	1.15768	0
64691	KashinaA-20-L146-010-4hr-QEP.59224.59224.4.0.dta	59224	2314.14	4	0.00059355	DVK	KLYHSEAFTVNFGDTEEAKK	QIN	2314.13	0.002632	7.7884	0.023384		3	sp|P01009|A1AT_HUMAN/sp|P01009-2|A1AT_HUMAN/sp|P01009-3|A1AT_HUMAN/tr|A0A0G2JRN3|A0A0G2JRN3_HUMAN/tr|G3V2B9|G3V2B9_HUMAN/tr|A0A024R6I7|A0A024R6I7_HUMAN/	159,K,Q/159,K,Q/159,K,Q/159,K,Q/73,K,Q/159,K,Q/	1|	target	2	0.562724	4
64692	KashinaA-20-L146-010-4hr-QEP.132343.132343.3.1.dta	132343	2548.08	3	0.00059355	IVK	VYDYYETDEFAIAEYNAPCSK	DLG	2548.09	-0.002687	8.65538	0.0233859	19,Carbamidomethyl[C];	3	sp|P01023|A2MG_HUMAN/	1448,K,D/	1|0|	target	0	-2.84111	36
64693	KashinaA-20-L146-010-4hr-QEP.15320.15320.3.0.dta	15320	1826.89	3	0.00059355	GPK	PALPAGTEDTAKEDAANR	KLA	1826.89	0.004463	8.79202	0.0233902		3	sp|P06396|GELS_HUMAN/sp|P06396-2|GELS_HUMAN/sp|P06396-3|GELS_HUMAN/sp|P06396-4|GELS_HUMAN/tr|A0A0A0MS51|A0A0A0MS51_HUMAN/tr|Q5T0I0|Q5T0I0_HUMAN/tr|A0A0A0MT01|A0A0A0MT01_HUMAN/	277,K,K/226,K,K/237,K,K/234,K,K/243,K,K/226,K,K/262,K,K/	1|	target	1	-5.11938	4
64694	KashinaA-20-L146-010-4hr-QEP.41814.41814.3.0.dta	41814	3049.43	3	0.00059355	VDS	GNDVTDIADDGCPKPPEIAHGYVEHSVR	YQC	3049.4	0.030445	14.0901	0.0233902	2,Deamidated[N];12,Carbamidomethyl[C];	1	sp|P00738|HPT_HUMAN/sp|P00738-2|HPT_HUMAN/tr|J3QLC9|J3QLC9_HUMAN/tr|A0A0C4DGL8|A0A0C4DGL8_HUMAN/tr|H3BMJ7|H3BMJ7_HUMAN/tr|J3KSV1|J3KSV1_HUMAN/tr|J3QR68|J3QR68_HUMAN/tr|J3QQI8|J3QQI8_HUMAN/tr|H0Y300|H0Y300_HUMAN/tr|H3BS21|H3BS21_HUMAN/tr|J3KRH2|J3KRH2_HUMAN/	21,S,Y/21,S,Y/20,S,Y/21,S,Y/21,S,Y/21,S,Y/20,S,Y/21,S,Y/21,S,Y/21,S,Y/20,S,Y/	1|0|0|	target	1	5.46517	101
64695	KashinaA-20-L146-010-4hr-QEP.78029.78029.3.5.dta	78029	2379.15	3	0.00059355	DWK	KGDTFSCMVGHEALPLAFTQK	TID	2379.15	0.001963	11.4179	0.0233904	0,Acetyl[AnyN-term];7,Carbamidomethyl[C];	3	sp|P01876|IGHA1_HUMAN/tr|A0A286YEY1|A0A286YEY1_HUMAN/tr|A0A0G2JMB2|A0A0G2JMB2_HUMAN/	306,K,T/306,K,T/293,K,T/	1|0|0|	target	1	1.01114	36
64696	KashinaA-20-L146-010-4hr-QEP.14338.14338.2.0.dta	14338	882.579	2	0.00059355	MGR	LKGPLLNK	FLT	882.577	0.001725	7.57749	0.0233943		3	sp|P01024|CO3_HUMAN/tr|M0R0Q9|M0R0Q9_HUMAN/	1201,R,F/66,R,F/	1|	target	1	1.06286	0
64697	KashinaA-20-L146-010-4hr-QEP.40982.40982.2.2.dta	40982	978.492	2	0.00059355	CLK	DGAGDVAFVK	HST	978.489	0.002939	7.70994	0.0233943		3	sp|P02787|TRFE_HUMAN/tr|C9JVG0|C9JVG0_HUMAN/	215,K,H/88,K,H/	1|	target	0	1.91136	64
64698	KashinaA-20-L146-010-4hr-QEP.78809.78809.2.3.dta	78809	1176.59	2	0.00059355	TER	ELLESYIDGR	IVE	1176.59	0.000174	9.10439	0.0233998	0,Glu->pyro-Glu[AnyN-termE];	3	sp|P00734|THRB_HUMAN/tr|E9PIT3|E9PIT3_HUMAN/	353,R,I/353,R,I/	1|0|	target	0	-5.05331	32
64699	KashinaA-20-L146-010-4hr-QEP.63733.63733.2.1.dta	63733	1322.64	2	0.00059355	ALK	ESQLPTVMDFR	KFS	1322.64	0.000811	7.21467	0.0234067		3	sp|P04114|APOB_HUMAN/tr|A8MUN2|A8MUN2_HUMAN/	620,K,K/620,K,K/	1|	target	0	-2.03442	4
64700	KashinaA-20-L146-010-4hr-QEP.36533.36533.2.0.dta	36533	948.507	2	0.00059355	VPK	IISIMDEK	VNI	948.507	0.000432	7.36988	0.0234144		3	sp|P20742|PZP_HUMAN/sp|P20742-2|PZP_HUMAN/	236,K,V/105,K,V/	1|	target	0	0.24169	0
64701	KashinaA-20-L146-010-4hr-QEP.116919.116919.4.3.dta	116919	4989.09	4	0.00059355	EKA	VANFFSGSCAPCADGTDFPQLCQLCPGCGCSTLNQYFGYSGAFK	CLK	4989.1	-0.009334	12.0487	0.0234174	25,Bodipy[C];	1	sp|P02787|TRFE_HUMAN/tr|C9JVG0|C9JVG0_HUMAN/	168,A,C/41,A,C/	1|0|	target	0	1.98951	36
64702	KashinaA-20-L146-010-4hr-QEP.21238.21238.2.0.dta	21238	1425.71	2	0.00059355	GGK	NPDPWAKNLNEK	DYE	1425.71	-0.000638	10.7719	0.023419		3	sp|P02787|TRFE_HUMAN/	564,K,D/	1|	target	1	0.243044	4
64703	KashinaA-20-L146-010-4hr-QEP.33340.33340.3.0.dta	33340	1750.86	3	0.00059355	YYK	LRTEGDGVYTLNNEK	QWI	1750.86	0.002187	10.7599	0.0234211	0,Acetyl[AnyN-term];	3	sp|P00738|HPT_HUMAN/sp|P00738-2|HPT_HUMAN/tr|J3QLC9|J3QLC9_HUMAN/tr|H3BMJ7|H3BMJ7_HUMAN/tr|J3KSV1|J3KSV1_HUMAN/tr|J3QQI8|J3QQI8_HUMAN/tr|H3BS21|H3BS21_HUMAN/tr|J3KRH2|J3KRH2_HUMAN/	116,K,Q/57,K,Q/115,K,Q/57,K,Q/57,K,Q/57,K,Q/57,K,Q/115,K,Q/	1|0|	target	1	0.531068	36
64704	KashinaA-20-L146-010-4hr-QEP.53514.53514.2.0.dta	53514	1969.85	2	0.00059355	EKK	CSYTEDAQCIDGTIEVPK	CFK	1969.85	0.001449	8.40346	0.0234252	1,DiDehydro[C];	3	sp|P02749|APOH_HUMAN/	306,K,C/	1|0|	target	0	2.25545	36
64705	KashinaA-20-L146-010-4hr-QEP.63298.63298.2.0.dta	63298	1059.55	2	0.00059355	GDK	VWVYPPEK	KEK	1059.55	0.000812	8.96401	0.0234295	0,Acetyl[AnyN-term];	3	sp|P02790|HEMO_HUMAN/tr|Q9BS19|Q9BS19_HUMAN/	115,K,K/115,K,K/	1|0|	target	0	-4.15099	32
64706	KashinaA-20-L146-010-4hr-QEP.106786.106786.3.0.dta	106786	2173.07	3	0.00059355	IPK	TAFISDFAVTADGNAFIGDIK	DKV	2173.08	-0.010865	11.9514	0.0234339		3	sp|P19827|ITIH1_HUMAN/tr|F8WAS2|F8WAS2_HUMAN/	93,K,D/93,K,D/	1|	target	0	-2.65287	68
64707	KashinaA-20-L146-010-4hr-QEP.25939.25939.2.0.dta	25939	949.525	2	0.00059355	KSR	VTISVDTSK	NQF	949.52	0.004625	7.75147	0.0234419		3	sp|P01825|HV459_HUMAN/sp|P0DP07|HV431_HUMAN/sp|P0DP06|HVD34_HUMAN/sp|A0A0C4DH41|HV461_HUMAN/sp|P06331|HV434_HUMAN/sp|P0DP08|HVD82_HUMAN/sp|P01824|HV439_HUMAN/tr|A0A0J9YWU9|A0A0J9YWU9_HUMAN/	85,R,N/87,L,N/87,R,N/87,R,N/92,R,N/86,R,N/94,R,N/87,R,N/	1|	target	0	1.42231	64
64708	KashinaA-20-L146-010-4hr-QEP.100559.100559.2.3.dta	100559	1290.73	2	0.00059355	TAK	DIAPTLTLYVGK	KQL	1290.73	-0.001033	8.6829	0.023446		3	sp|P00738|HPT_HUMAN/sp|P00738-2|HPT_HUMAN/sp|P00739|HPTR_HUMAN/sp|P00739-2|HPTR_HUMAN/tr|A0A087WU08|A0A087WU08_HUMAN/tr|J3QLC9|J3QLC9_HUMAN/tr|A0A0C4DGL8|A0A0C4DGL8_HUMAN/tr|A0A0A0MRD9|A0A0A0MRD9_HUMAN/tr|J3QR68|J3QR68_HUMAN/tr|H0Y300|H0Y300_HUMAN/tr|H3BS21|H3BS21_HUMAN/	215,K,K/156,K,K/157,K,K/194,K,K/90,K,K/174,K,K/156,K,K/90,K,K/213,K,K/251,K,K/116,K,K/	1|	target	0	1.41057	4
64709	KashinaA-20-L146-010-4hr-QEP.116455.116455.4.0.dta	116455	3288.62	4	0.00059355	RQK	DVDKEFYLFPTVFDENESLLLEDNIRM	FTT	3288.63	-0.006139	17.5878	0.023452	27,Met->Lys[M];	2	sp|P00450|CERU_HUMAN/tr|H7C5R1|H7C5R1_HUMAN/tr|E9PFZ2|E9PFZ2_HUMAN/	572,K,F/355,K,F/572,K,F/	1|0|	target	2	-1.24448	36
64710	KashinaA-20-L146-010-4hr-QEP.10644.10644.3.0.dta	10644	1980.87	3	0.00059355	SSA	GSWNSGSSGPGSTGNR	NPG	1980.87	-0.000371	10.7177	0.0234522	0,Biotin_Thermo-21330[AnyN-term];	1	sp|P02671|FIBA_HUMAN/sp|P02671-2|FIBA_HUMAN/	292,A,N/292,A,N/	1|0|	target	0	-1.6662	37
64711	KashinaA-20-L146-010-4hr-QEP.89204.89204.3.0.dta	89204	2240.17	3	0.00059355	DSN	STEPQYMVLVPSLLHTEAPK	KGC	2240.16	0.003655	10.8219	0.0234536		1	sp|P20742|PZP_HUMAN/tr|F5GXY0|F5GXY0_HUMAN/	24,N,K/24,N,K/	1|	target	0	-2.08084	4
64712	KashinaA-20-L146-010-4hr-QEP.38403.38403.2.1.dta	38403	1224.6	2	0.00059355	KIR	YYTYLIMNK	GRL	1224.6	-0.000949	8.75673	0.0234554	7,Oxidation[M];	3	sp|P01024|CO3_HUMAN/	488,R,G/	1|0|	target	0	-3.04646	32
64713	KashinaA-20-L146-010-4hr-QEP.102527.102527.5.0.dta	102527	2969.5	5	0.00059355	EEK	KHYLMWGLSSDFWGEKPNLSYIIGK	DTW	2969.5	0.000133	10.7825	0.0234556		3	sp|P01024|CO3_HUMAN/	1599,K,D/	1|	target	2	0.517908	4
64714	KashinaA-20-L146-010-4hr-QEP.15025.15025.3.0.dta	15025	1254.7	3	0.00059355	DLK	VTIKPAPETEK	RPQ	1254.69	0.00285	8.31419	0.0234581	0,Acetyl[AnyN-term];	3	sp|P01024|CO3_HUMAN/	1364,K,R/	1|0|	target	1	-1.38697	36
64715	KashinaA-20-L146-010-4hr-QEP.124574.124574.6.0.dta	124574	3573.87	6	0.00059355	LSK	SGNTFRPEVHLLPPPSEELALNELVTLTCLAR	GFS	3573.87	0.000347	8.36988	0.0234625	29,Carbamidomethyl[C];	3	sp|P01876|IGHA1_HUMAN/sp|P01877|IGHA2_HUMAN/tr|A0A286YEY1|A0A286YEY1_HUMAN/tr|A0A0G2JMB2|A0A0G2JMB2_HUMAN/tr|A0A286YEY5|A0A286YEY5_HUMAN/	221,K,G/208,K,G/221,K,G/208,K,G/208,K,G/	1|0|	target	1	2.44149	36
64716	KashinaA-20-L146-010-4hr-QEP.13064.13064.2.0.dta	13064	1017.47	2	0.00059355	VYR	QYTDSTFR	VPV	1017.46	0.001489	7.98992	0.0234685		3	sp|P00450|CERU_HUMAN/tr|H7C5R1|H7C5R1_HUMAN/tr|E9PFZ2|E9PFZ2_HUMAN/	785,R,V/568,R,V/714,R,V/	1|	target	0	1.88144	0
64717	KashinaA-20-L146-010-4hr-QEP.42974.42974.3.0.dta	42974	2228.1	3	0.00059355	EKK	LISVDTEHSNIYLQNGPDR	IGR	2228.09	0.008404	12.0069	0.0234721	8,Carbamidomethyl[H];	3	sp|P00450|CERU_HUMAN/tr|E9PFZ2|E9PFZ2_HUMAN/	43,K,I/43,K,I/	1|0|	target	0	1.32886	100
64718	KashinaA-20-L146-010-4hr-QEP.22974.22974.2.0.dta	22974	997.476	2	0.00059355	VKK	ASYLDCIR	AIA	997.477	-0.001591	7.65421	0.023479	6,Carbamidomethyl[C];	3	sp|P02787|TRFE_HUMAN/tr|F8WEK9|F8WEK9_HUMAN/tr|C9JB55|C9JB55_HUMAN/tr|F8WCI6|F8WCI6_HUMAN/	61,K,A/61,K,A/17,K,A/61,K,A/	1|0|	target	0	-3.20535	32
64719	KashinaA-20-L146-010-4hr-QEP.78391.78391.2.2.dta	78391	1247.66	2	0.00059355	LLR	ITLPDFTGDLR	IPH	1247.66	0.00017	7.95582	0.0234834		3	sp|P18428|LBP_HUMAN/	56,R,I/	1|	target	0	-1.10091	4
64720	KashinaA-20-L146-010-4hr-QEP.29573.29573.2.0.dta	29573	1210.64	2	0.00059355	SLK	LPPNVVEESAR	ASV	1210.64	-0.004815	7.99273	0.023485		3	sp|P01023|A2MG_HUMAN/	934,K,A/	1|	target	0	-3.30196	68
64721	KashinaA-20-L146-010-4hr-QEP.50345.50345.4.0.dta	50345	2026.12	4	0.00059355	LIK	MKPVPDLVPGNFKSQLQK	VPP	2026.12	0.001142	10.2022	0.0234866		3	sp|P02671|FIBA_HUMAN/sp|P02671-2|FIBA_HUMAN/	225,K,V/225,K,V/	1|	target	2	-0.718989	4
64722	KashinaA-20-L146-010-4hr-QEP.34122.34122.2.0.dta	34122	1168.67	2	0.00059355	PEK	SKLPGIVAEGR	DDL	1168.67	0.000255	7.58332	0.0234898	0,Acetyl[AnyN-term];	3	sp|P01008|ANT3_HUMAN/	380,K,D/	1|0|	target	1	2.33641	32
64723	KashinaA-20-L146-010-4hr-QEP.85623.85623.3.0.dta	85623	1376.76	3	0.00059355	GLK	KLSFYYLIMAK	GGI	1376.76	-0.000399	8.91516	0.0235008		3	sp|P01023|A2MG_HUMAN/tr|H0YFH1|H0YFH1_HUMAN/	491,K,G/9,K,G/	1|	target	1	-1.13693	4
64724	KashinaA-20-L146-010-4hr-QEP.18702.18702.2.0.dta	18702	1314.68	2	0.00059355	RTR	RVDTVDPPYPR	SIA	1314.68	-0.002151	7.57551	0.0235035		3	sp|P04004|VTNC_HUMAN/	452,R,S/	1|	target	1	-3.40745	4
64725	KashinaA-20-L146-010-4hr-QEP.44280.44280.2.0.dta	44280	1285.72	2	0.00059355	AHS	QVQLVQSGAEVK	KPG	1285.71	0.004717	9.09297	0.0235058		1	sp|A0A0C4DH31|HV118_HUMAN/sp|P01743|HV146_HUMAN/sp|A0A0C4DH29|HV103_HUMAN/sp|A0A0B4J2H0|HV69D_HUMAN/sp|A0A0C4DH33|HV124_HUMAN/sp|P01742|HV169_HUMAN/sp|P23083|HV102_HUMAN/sp|P0DP01|HV108_HUMAN/tr|A0A087WYE8|A0A087WYE8_HUMAN/tr|A0A075B7D0|A0A075B7D0_HUMAN/	19,S,K/19,S,K/19,S,K/19,S,K/19,A,K/19,S,K/19,S,K/19,S,K/19,S,K/19,S,K/	1|	target	0	2.86629	68
64726	KashinaA-20-L146-010-4hr-QEP.134149.134149.4.2.dta	134149	4989.09	4	0.00059355	EKA	VANFFSGSCAPCADGTDFPQLCQLCPGCGCSTLNQYFGYSGAFK	CLK	4989.1	-0.004438	11.625	0.0235136	22,Bodipy[C];	1	sp|P02787|TRFE_HUMAN/tr|C9JVG0|C9JVG0_HUMAN/	168,A,C/41,A,C/	1|0|	target	0	3.25011	36
64727	KashinaA-20-L146-010-4hr-QEP.97934.97934.3.0.dta	97934	1650.81	3	0.00059355	LIR	DVWGIEGPIDAAFTR	INC	1650.81	-0.000325	9.24923	0.0235143	3,Trp->Kynurenin[W];	3	sp|P04004|VTNC_HUMAN/	197,R,I/	1|0|	target	0	-1.2941	36
64728	KashinaA-20-L146-010-4hr-QEP.28295.28295.2.0.dta	28295	842.535	2	0.00059355	GAR	VVLVAVDK	GVF	842.535	0.000209	7.45644	0.0235175		3	sp|P01024|CO3_HUMAN/	592,R,G/	1|	target	0	-0.113038	0
64729	KashinaA-20-L146-010-4hr-QEP.8433.8433.2.0.dta	8433	1043.57	2	0.00059355	VLK	SLNEEAVKK	DNS	1043.57	0.001522	9.8033	0.0235215	0,Delta_H(2)C(2)[AnyN-term];	3	sp|P01023|A2MG_HUMAN/	1168,K,D/	1|0|	target	1	-1.01327	32
64730	KashinaA-20-L146-010-4hr-QEP.110813.110813.2.0.dta	110813	1865.93	2	0.00059355	GKK	VEGTAFVIFGIQDGEQR	ISL	1865.94	-0.010002	9.79647	0.0235224		3	sp|P01024|CO3_HUMAN/	264,K,I/	1|	target	0	1.02186	68
64731	KashinaA-20-L146-010-4hr-QEP.134523.134523.3.0.dta	134523	3984.02	3	0.00059355	GSK	NDFFLHYIFMENAFELPTGAGLQLQISSSGVIAPGAK	AGV	3983.99	0.026777	9.62152	0.023527	12,Deamidated[N];	3	sp|P04114|APOB_HUMAN/	822,K,A/	1|0|	target	0	4.12488	100
64732	KashinaA-20-L146-010-4hr-QEP.128325.128325.4.2.dta	128325	4989.09	4	0.00059355	EKA	VANFFSGSCAPCADGTDFPQLCQLCPGCGCSTLNQYFGYSGAFK	CLK	4989.1	-0.004225	11.7734	0.0235274	22,Bodipy[C];	1	sp|P02787|TRFE_HUMAN/tr|C9JVG0|C9JVG0_HUMAN/	168,A,C/41,A,C/	1|0|	target	0	0.832691	36
64733	KashinaA-20-L146-010-4hr-QEP.30958.30958.2.1.dta	30958	1110.63	2	0.00059355	SRK	VLLDGVQNPR	AED	1110.63	3.3e-05	7.14189	0.0235293		3	sp|P01024|CO3_HUMAN/	305,K,A/	1|	target	0	-3.7198	0
64734	KashinaA-20-L146-010-4hr-QEP.9129.9129.2.0.dta	9129	1052.46	2	0.00059355	LER	GLQDEDGYR	MKF	1052.46	-0.00203	8.30872	0.0235295		3	sp|P0C0L5|CO4B_HUMAN/sp|P0C0L4|CO4A_HUMAN/sp|P0C0L4-2|CO4A_HUMAN/tr|A0A0G2JL54|A0A0G2JL54_HUMAN/tr|A0A140TA29|A0A140TA29_HUMAN/tr|A0A140TA49|A0A140TA49_HUMAN/tr|A0A140TA32|A0A140TA32_HUMAN/tr|A0A140TA44|A0A140TA44_HUMAN/tr|A0A0G2JPR0|A0A0G2JPR0_HUMAN/tr|A0A3B3ISA6|A0A3B3ISA6_HUMAN/tr|F5GXS0|F5GXS0_HUMAN/	1604,R,M/1604,R,M/1558,R,M/1558,R,M/1558,R,M/1558,R,M/1558,R,M/1558,R,M/1604,R,M/1156,R,M/1558,R,M/	1|	target	0	1.15304	0
64735	KashinaA-20-L146-010-4hr-QEP.50878.50878.2.0.dta	50878	1854.83	2	0.00059355	RDK	LAACLEGNCAEGLGTNYR	GHV	1854.85	-0.01664	9.49144	0.0235302		3	sp|P00734|THRB_HUMAN/tr|C9JV37|C9JV37_HUMAN/tr|E9PIT3|E9PIT3_HUMAN/	99,K,G/89,K,G/99,K,G/	1|	target	0	-0.627015	68
64736	KashinaA-20-L146-010-4hr-QEP.113243.113243.2.0.dta	113243	1629.82	2	0.00059355	GSK	EDPQTFYYAVAVVK	KDS	1629.82	0.001714	6.97939	0.0235483		3	sp|P02787|TRFE_HUMAN/	107,K,K/	1|	target	0	4.02978	4
64737	KashinaA-20-L146-010-4hr-QEP.89241.89241.2.0.dta	89241	1518.8	2	0.00059355	CGE	QTMIYLAPTLAASR	YLD	1518.8	0.001296	11.8035	0.0235545	0,Gln->pyro-Glu[AnyN-termQ];	1	sp|P0C0L5|CO4B_HUMAN/sp|P0C0L4|CO4A_HUMAN/sp|P0C0L4-2|CO4A_HUMAN/tr|A0A0G2JL54|A0A0G2JL54_HUMAN/tr|A0A140TA29|A0A140TA29_HUMAN/tr|A0A140TA49|A0A140TA49_HUMAN/tr|A0A140TA32|A0A140TA32_HUMAN/tr|A0A140TA44|A0A140TA44_HUMAN/tr|A0A0G2JPR0|A0A0G2JPR0_HUMAN/tr|A0A3B3ISA6|A0A3B3ISA6_HUMAN/tr|F5GXS0|F5GXS0_HUMAN/	1012,E,Y/1012,E,Y/1012,E,Y/1012,E,Y/1012,E,Y/1012,E,Y/1012,E,Y/1012,E,Y/1012,E,Y/581,E,Y/1012,E,Y/	1|0|	target	0	0.125051	36
64738	KashinaA-20-L146-010-4hr-QEP.11181.11181.2.0.dta	11181	1414.79	2	0.00059355	KDC	HLAQVPSHTVVAR	SMG	1414.79	-0.001303	11.6137	0.0235651		1	sp|P02787|TRFE_HUMAN/	260,C,S/	1|	target	0	0.957336	4
64739	KashinaA-20-L146-010-4hr-QEP.95222.95222.3.1.dta	95222	2398.15	3	0.00059355	LEK	ETTFNSLLCPSGGEVSEELSLK	LPP	2398.13	0.012676	9.81602	0.0235658	5,Deamidated[N];9,Carbamidomethyl[C];	3	sp|P01023|A2MG_HUMAN/	912,K,L/	1|0|0|	target	0	0.410555	100
64740	KashinaA-20-L146-010-4hr-QEP.18578.18578.2.0.dta	18578	1357.61	2	0.00059355	HGK	TFTCTAAYPESK	TPL	1357.61	0.002369	12.2963	0.0235709	2,Phe->Trp[F];	3	sp|P01876|IGHA1_HUMAN/tr|A0A286YEY1|A0A286YEY1_HUMAN/	200,K,T/200,K,T/	1|0|	target	0	-3.44408	36
64741	KashinaA-20-L146-010-4hr-QEP.94711.94711.3.1.dta	94711	2451.2	3	0.00059355	YWK	ALGISPFHEHAEVVFTANDSGPR	RYT	2451.21	-0.000433	9.01409	0.0235709		3	sp|P02766|TTHY_HUMAN/tr|A0A087WV45|A0A087WV45_HUMAN/	100,K,R/100,K,R/	1|	target	0	0.820668	4
64742	KashinaA-20-L146-010-4hr-QEP.14597.14597.2.0.dta	14597	886.441	2	0.00059355	LSR	YGAATFTR	TEK	886.442	-0.000454	7.20413	0.0235718		3	sp|P20742|PZP_HUMAN/sp|P20742-2|PZP_HUMAN/sp|P01023|A2MG_HUMAN/	1269,R,T/1055,R,T/1263,K,T/	1|	target	0	1.05705	0
64743	KashinaA-20-L146-010-4hr-QEP.93293.93293.2.0.dta	93293	1191.64	2	0.00059355	PTK	DIFTGLIGPMK	ICK	1191.64	0.000764	7.42033	0.0235736		3	sp|P00450|CERU_HUMAN/tr|H7C5R1|H7C5R1_HUMAN/tr|E9PFZ2|E9PFZ2_HUMAN/	547,K,I/330,K,I/547,K,I/	1|	target	0	0.316241	4
64744	KashinaA-20-L146-010-4hr-QEP.14550.14550.3.0.dta	14550	2614.28	3	0.00059355	LPH	HKHPLKPDNQPFPQSVSESCPGK	FKS	2614.28	-0.000924	13.1522	0.0235741	20,Carbamidomethyl[C];	1	sp|P04196|HRG_HUMAN/	484,H,F/	1|0|	target	2	-1.11583	36
64745	KashinaA-20-L146-010-4hr-QEP.68938.68938.3.1.dta	68938	1529.74	3	0.00059355	WGK	VGAHAGEYGAEALER	MFL	1529.73	0.00247	7.8323	0.0235746		3	sp|P69905|HBA_HUMAN/tr|A0A2R8Y7C0|A0A2R8Y7C0_HUMAN/	17,K,M/7,K,M/	1|	target	0	-0.960999	4
64746	KashinaA-20-L146-010-4hr-QEP.60497.60497.2.0.dta	60497	957.445	2	0.00059355	RTK	NDFTWFK	LND	957.446	-0.001556	8.75058	0.0235773		3	sp|P08603|CFAH_HUMAN/	520,K,L/	1|	target	0	-0.162681	0
64747	KashinaA-20-L146-010-4hr-QEP.7184.7184.2.1.dta	7184	1026.53	2	0.00059355	FEK	KVYLSECK	TGN	1026.53	0.00011	8.39479	0.0235808	7,Carbamidomethyl[C];	3	sp|P00747|PLMN_HUMAN/tr|Q5TEH5|Q5TEH5_HUMAN/tr|A6PVI2|A6PVI2_HUMAN/	96,K,T/96,K,T/113,K,T/	1|0|	target	1	-0.039872	32
64748	KashinaA-20-L146-010-4hr-QEP.134758.134758.2.0.dta	134758	1891.86	2	0.00059355	EVK	DTEEEDFHVDQVTTVK	VPM	1891.86	0.008584	11.7218	0.0235835		3	sp|P01009|A1AT_HUMAN/sp|P01009-2|A1AT_HUMAN/sp|P01009-3|A1AT_HUMAN/	225,K,V/225,K,V/225,K,V/	1|	target	0	-0.415654	68
64749	KashinaA-20-L146-010-4hr-QEP.36905.36905.2.0.dta	36905	1306.62	2	0.00059355	IPR	SDVMYTDWK	KDK	1306.62	0.000595	8.24277	0.0235838	0,Unknown_162[AnyN-term];	3	sp|P19652|A1AG2_HUMAN/	170,R,K/	1|0|	target	0	-0.810258	33
64750	KashinaA-20-L146-010-4hr-QEP.15977.15977.2.0.dta	15977	1012.58	2	0.00059355	SEK	AKPALEDLR	QGL	1012.58	0.004993	6.96311	0.0235863		3	sp|P02647|APOA1_HUMAN/tr|F8W696|F8W696_HUMAN/	230,K,Q/208,K,Q/	1|	target	1	0.206545	64
64751	KashinaA-20-L146-010-4hr-QEP.38833.38833.2.0.dta	38833	1060.56	2	0.00059355	NNK	TLLDIDNTR	MTL	1060.56	-0.002995	8.5474	0.0235877		3	sp|P35527|K1C9_HUMAN/	224,K,M/	1|	target	0	-3.42653	0
64752	KashinaA-20-L146-010-4hr-QEP.70740.70740.3.1.dta	70740	3394.51	3	0.00059355	ADS	KWNPSPPACEPNSCINLPDIPHASWETYPR	PTK	3394.51	0.004265	9.85938	0.0235939	1,Lys->Cys[K];	1	sp|P04003|C4BPA_HUMAN/	285,S,P/	1|0|	target	1	0.140193	37
64753	KashinaA-20-L146-010-4hr-QEP.67643.67643.2.1.dta	67643	1712.77	2	0.00059355	CHR	GECQAEGVLFFQGDR	EWF	1712.77	0.002366	7.88584	0.0236034	3,Carbamidomethyl[C];	3	sp|P02790|HEMO_HUMAN/tr|Q9BS19|Q9BS19_HUMAN/	151,R,E/151,R,E/	1|0|	target	0	1.18925	36
64754	KashinaA-20-L146-010-4hr-QEP.38287.38287.2.3.dta	38287	1149.61	2	0.00059355	HVK	LVNEVTEFAK	TCV	1149.61	-0.001678	7.64648	0.0236038		3	sp|P02768|ALBU_HUMAN/sp|P02768-3|ALBU_HUMAN/tr|H7C013|H7C013_HUMAN/tr|A0A087WWT3|A0A087WWT3_HUMAN/tr|A0A0C4DGB6|A0A0C4DGB6_HUMAN/	65,K,T/65,K,T/67,K,T/65,K,T/65,K,T/	1|	target	0	3.99121	0
64755	KashinaA-20-L146-010-4hr-QEP.29442.29442.3.0.dta	29442	2171.95	3	0.00059355	LRK	YTYNYEAESSSGVPGTADSR	SAT	2171.95	-0.003487	8.36987	0.0236047	8,Glu->Phe[E];	3	sp|P04114|APOB_HUMAN/tr|A0A669KB70|A0A669KB70_HUMAN/tr|A8MUN2|A8MUN2_HUMAN/	51,K,S/7,K,S/51,K,S/	1|0|	target	0	-2.82309	36
64756	KashinaA-20-L146-010-4hr-QEP.27561.27561.3.1.dta	27561	1320.59	3	0.00059355	ALK	SEDCFILDHGK	DGK	1320.59	-0.000447	9.30101	0.0236061	4,Carbamidomethyl[C];	3	sp|P06396|GELS_HUMAN/sp|P06396-2|GELS_HUMAN/sp|P06396-3|GELS_HUMAN/sp|P06396-4|GELS_HUMAN/tr|A0A0A0MS51|A0A0A0MS51_HUMAN/tr|A0A0A0MT01|A0A0A0MT01_HUMAN/	327,K,D/276,K,D/287,K,D/284,K,D/293,K,D/312,K,D/	1|0|	target	0	-0.586843	36
64757	KashinaA-20-L146-010-4hr-QEP.136255.136255.3.0.dta	136255	2928.39	3	0.00059355	CPR	FSDEGTHESQISFTIEGPLTSFGLSNK	INS	2928.39	0.001452	9.68568	0.0236105		3	sp|P04114|APOB_HUMAN/	2935,R,I/	1|	target	0	3.19806	4
64758	KashinaA-20-L146-010-4hr-QEP.79460.79460.4.0.dta	79460	2492.26	4	0.00059355	GYP	KLLQDEFPGIPSPLDAAVECHR	GEC	2492.26	-0.000552	8.96895	0.0236119	20,Carbamidomethyl[C];	1	sp|P02790|HEMO_HUMAN/tr|Q9BS19|Q9BS19_HUMAN/	129,P,G/129,P,G/	1|0|	target	1	-2.3106	36
64759	KashinaA-20-L146-010-4hr-QEP.75190.75190.3.0.dta	75190	1555.87	3	0.00059355	LLL	STVVGVFTAPGLHLK	QPF	1555.87	0.001414	12.3247	0.0236158	2,Thr->Met[T];	1	sp|P01019|ANGT_HUMAN/	205,L,Q/	1|0|	target	0	0.575893	36
64760	KashinaA-20-L146-010-4hr-QEP.13819.13819.3.0.dta	13819	1318.65	3	0.00059355	NGK	GEWTCKPIAEK	CFD	1318.65	0.002869	7.2065	0.023616	5,Carbamidomethyl[C];	3	sp|P02751|FINC_HUMAN/sp|P02751-1|FINC_HUMAN/sp|P02751-2|FINC_HUMAN/sp|P02751-3|FINC_HUMAN/sp|P02751-4|FINC_HUMAN/sp|P02751-5|FINC_HUMAN/sp|P02751-6|FINC_HUMAN/sp|P02751-7|FINC_HUMAN/sp|P02751-8|FINC_HUMAN/sp|P02751-9|FINC_HUMAN/sp|P02751-10|FINC_HUMAN/sp|P02751-11|FINC_HUMAN/sp|P02751-12|FINC_HUMAN/sp|P02751-13|FINC_HUMAN/sp|P02751-14|FINC_HUMAN/sp|P02751-16|FINC_HUMAN/sp|P02751-17|FINC_HUMAN/	174,K,C/174,K,C/174,K,C/174,K,C/174,K,C/174,K,C/174,K,C/174,K,C/174,K,C/174,K,C/174,K,C/174,K,C/174,K,C/174,K,C/174,K,C/174,K,C/174,K,C/	1|0|	target	1	-1.61601	32
64761	KashinaA-20-L146-010-4hr-QEP.123201.123201.2.0.dta	123201	2662.24	2	0.00059355	PLK	ANQQFLVYCEIDGSGNGWTVFQK	RLD	2662.22	0.01491	11.2675	0.0236165	9,Carbamidomethyl[C];16,Deamidated[N];	3	sp|P02679|FIBG_HUMAN/sp|P02679-2|FIBG_HUMAN/tr|C9JPQ9|C9JPQ9_HUMAN/tr|C9JEU5|C9JEU5_HUMAN/tr|C9JC84|C9JC84_HUMAN/tr|C9JU00|C9JU00_HUMAN/	199,K,R/199,K,R/96,K,-/207,K,R/207,K,R/96,K,R/	1|0|0|	target	0	0.433008	100
64762	KashinaA-20-L146-010-4hr-QEP.33070.33070.2.2.dta	33070	1245.54	2	0.00059355	VYR	EYTDASFTNR	KER	1245.54	0.005476	8.44994	0.0236165	0,Acetyl[AnyN-term];	3	sp|P00450|CERU_HUMAN/tr|H7C5R1|H7C5R1_HUMAN/tr|E9PFZ2|E9PFZ2_HUMAN/	426,R,K/209,R,K/426,R,K/	1|0|	target	0	1.95264	96
64763	KashinaA-20-L146-010-4hr-QEP.7481.7481.2.1.dta	7481	1247.58	2	0.00059355	ELR	QQTEWQSGQR	WEL	1247.58	0.005026	8.09542	0.0236255		3	sp|P02649|APOE_HUMAN/tr|H0Y7L5|H0Y7L5_HUMAN/tr|E7ERP7|E7ERP7_HUMAN/tr|E9PEV4|E9PEV4_HUMAN/	33,R,W/59,R,W/33,R,W/33,R,W/	1|	target	0	-2.87922	64
64764	KashinaA-20-L146-010-4hr-QEP.118321.118321.3.3.dta	118321	2843.47	3	0.00059355	TGK	IDFLNNYALFLSPSAQQASWQVSAR	FNQ	2843.46	0.01628	10.7019	0.0236296	2,Methyl_2H(3)[D];	3	sp|P04114|APOB_HUMAN/	3067,K,F/	1|0|	target	0	-0.193368	100
64765	KashinaA-20-L146-010-4hr-QEP.109053.109053.3.0.dta	109053	1565.83	3	0.00059355	YTK	ALLAYAFALAGNQDK	RKE	1565.83	0.000369	8.36126	0.0236317		3	sp|P01023|A2MG_HUMAN/	1147,K,R/	1|	target	0	0.740724	4
64766	KashinaA-20-L146-010-4hr-QEP.122863.122863.3.0.dta	122863	2917.52	3	0.00059355	ALR	AVDQSVLLMKPDAELSASSVYNLLPEK	DLT	2917.52	-0.000167	10.4434	0.0236354		3	sp|P01023|A2MG_HUMAN/	598,R,D/	1|	target	1	1.47192	4
64767	KashinaA-20-L146-010-4hr-QEP.59848.59848.2.0.dta	59848	1684.72	2	0.00059355	NGR	YYWGGQYTWDMAK	HGT	1684.71	0.005728	8.16926	0.0236363	11,Oxidation[M];	3	sp|P02675|FIBB_HUMAN/tr|D6REL8|D6REL8_HUMAN/	445,R,H/226,R,H/	1|0|	target	0	1.76976	100
64768	KashinaA-20-L146-010-4hr-QEP.131391.131391.3.0.dta	131391	1711.76	3	0.00059355	SHR	SYSCQVTHEGSTVEK	TVA	1711.76	-0.000925	8.27523	0.0236437	4,Carbamidomethyl[C];	3	sp|P0DOY2|IGLC2_HUMAN/sp|P0CF74|IGLC6_HUMAN/sp|B9A064|IGLL5_HUMAN/sp|P0DOY3|IGLC3_HUMAN/sp|P0CG04|IGLC1_HUMAN/tr|A0A0B4J231|A0A0B4J231_HUMAN/tr|A0A5H1ZRQ4|A0A5H1ZRQ4_HUMAN/	83,R,T/83,R,T/191,R,T/83,K,T/83,R,T/192,R,T/83,R,T/	1|0|	target	0	0.270675	36
64769	KashinaA-20-L146-010-4hr-QEP.33026.33026.3.0.dta	33026	1565.83	3	0.00059355	SEM	YLIQPDSSVKPYR	VYC	1565.83	5.4e-05	9.47664	0.023646		1	sp|P02675|FIBB_HUMAN/tr|D6REL8|D6REL8_HUMAN/	254,M,V/35,M,V/	1|	target	1	5.8128	4
64770	KashinaA-20-L146-010-4hr-QEP.17300.17300.2.1.dta	17300	852.495	2	0.00059355	DRR	SASLHLPK	LSI	852.494	0.001257	8.05966	0.0236504		3	sp|P01009|A1AT_HUMAN/sp|P01009-2|A1AT_HUMAN/tr|A0A0G2JRN3|A0A0G2JRN3_HUMAN/tr|A0A024R6I7|A0A024R6I7_HUMAN/	306,R,L/306,R,L/306,R,L/306,R,L/	1|	target	0	-1.10431	0
64771	KashinaA-20-L146-010-4hr-QEP.92049.92049.2.4.dta	92049	1653.88	2	0.00059355	RNK	FVTVQATFGTQVVEK	VVL	1653.88	-0.001719	8.42935	0.0236518		3	sp|P01024|CO3_HUMAN/tr|M0R1Q1|M0R1Q1_HUMAN/	104,K,V/63,K,V/	1|	target	0	-3.4199	4
64772	KashinaA-20-L146-010-4hr-QEP.77607.77607.2.4.dta	77607	1345.7	2	0.00059355	GQR	EVVADSVWVDVK	DSC	1345.7	0.001109	8.299	0.023655		3	sp|P01024|CO3_HUMAN/	544,R,D/	1|	target	0	-0.717722	4
64773	KashinaA-20-L146-010-4hr-QEP.137703.137703.3.2.dta	137703	1529.73	3	0.00059355	WGK	VGAHAGEYGAEALER	MFL	1529.73	0.000165	8.40788	0.0236555		3	sp|P69905|HBA_HUMAN/tr|A0A2R8Y7C0|A0A2R8Y7C0_HUMAN/	17,K,M/7,K,M/	1|	target	0	-2.72199	4
64774	KashinaA-20-L146-010-4hr-QEP.76327.76327.2.0.dta	76327	1204.71	2	0.00059355	HCK	KLSSWVLLMK	YLG	1204.71	0.001054	10.5531	0.0236562		3	sp|P01009|A1AT_HUMAN/sp|P01009-2|A1AT_HUMAN/sp|P01009-3|A1AT_HUMAN/tr|A0A0G2JRN3|A0A0G2JRN3_HUMAN/tr|A0A024R6I7|A0A024R6I7_HUMAN/	257,K,Y/257,K,Y/257,K,Y/257,K,Y/257,K,Y/	1|	target	1	-2.2666	4
64775	KashinaA-20-L146-010-4hr-QEP.137964.137964.3.0.dta	137964	2090.1	3	0.00059355	LVK	ELDRDTVFALVNYIFFK	GKW	2090.1	0.000981	10.9076	0.0236597		3	sp|P01009|A1AT_HUMAN/sp|P01009-2|A1AT_HUMAN/sp|P01009-3|A1AT_HUMAN/tr|A0A0G2JRN3|A0A0G2JRN3_HUMAN/tr|A0A024R6I7|A0A024R6I7_HUMAN/	198,K,G/198,K,G/198,K,G/198,K,G/198,K,G/	1|	target	1	-5.3155	4
64776	KashinaA-20-L146-010-4hr-QEP.120424.120424.4.1.dta	120424	2593.37	4	0.00059355	EER	LPEGSVSLIILLTDGDPTVGETNPR	SIQ	2593.37	0.000998	9.87356	0.0236606		3	sp|Q14624|ITIH4_HUMAN/sp|Q14624-2|ITIH4_HUMAN/sp|Q14624-3|ITIH4_HUMAN/sp|Q14624-4|ITIH4_HUMAN/tr|B7ZKJ8|B7ZKJ8_HUMAN/tr|H7C0L5|H7C0L5_HUMAN/	371,R,S/371,R,S/371,R,S/371,R,S/371,R,S/229,R,S/	1|	target	0	0.350978	4
64777	KashinaA-20-L146-010-4hr-QEP.106954.106954.3.0.dta	106954	2176	3	0.00059355	IAK	IMNGEADAMSLDGGFVYIAGK	CGL	2175.99	0.007046	12.4456	0.0236627	2,Oxidation[M];3,Deamidated[N];	3	sp|P02787|TRFE_HUMAN/	399,K,C/	1|0|0|	target	0	1.10511	100
64778	KashinaA-20-L146-010-4hr-QEP.109404.109404.3.1.dta	109404	1910.07	3	0.00059355	VEK	VVLVSLQSGYLFIQTDK	TIY	1910.06	0.003343	7.94372	0.0236638		3	sp|P01024|CO3_HUMAN/tr|M0R1Q1|M0R1Q1_HUMAN/	119,K,T/78,K,T/	1|	target	0	-0.857472	4
64779	KashinaA-20-L146-010-4hr-QEP.102087.102087.3.0.dta	102087	1462.85	3	0.00059355	WDR	VKDLATVYVDVLK	DSG	1462.85	0.000241	7.8098	0.0236652		3	sp|P02647|APOA1_HUMAN/	34,R,D/	1|	target	1	-3.02636	4
64780	KashinaA-20-L146-010-4hr-QEP.78916.78916.2.0.dta	78916	1926.85	2	0.00059355	SCK	ASGYIFTDYYMHWVR	QAP	1926.86	-0.013706	10.4262	0.0236659	1,Fluoro[A];	3	tr|A0A075B7D0|A0A075B7D0_HUMAN/	42,K,Q/	1|0|	target	0	-1.35222	100
64781	KashinaA-20-L146-010-4hr-QEP.72020.72020.2.1.dta	72020	1283.57	2	0.00059355	QKK	WQEEMELYR	QKV	1283.57	-0.003955	7.89414	0.0236664		3	sp|P02647|APOA1_HUMAN/tr|F8W696|F8W696_HUMAN/	131,K,Q/109,K,Q/	1|	target	0	-1.87721	64
64782	KashinaA-20-L146-010-4hr-QEP.32498.32498.2.1.dta	32498	888.503	2	0.00059355	VHK	AVLTIDEK	GTE	888.504	-0.000374	8.16272	0.0236684		3	sp|P01009|A1AT_HUMAN/sp|P20848|A1ATR_HUMAN/tr|A0A0G2JPK4|A0A0G2JPK4_HUMAN/tr|A0A024R6I7|A0A024R6I7_HUMAN/	359,K,G/361,V,G/362,V,G/359,K,G/	1|	target	0	-0.723254	0
64783	KashinaA-20-L146-010-4hr-QEP.48955.48955.3.0.dta	48955	2055.05	3	0.00059355	PGQ	APVLVVYDDSDRPSGIPER	FSG	2055.05	-0.004728	15.5083	0.0236707	10,Ser->Gly[S];	1	sp|P80748|LV321_HUMAN/	60,Q,F/	1|0|	target	1	-1.65428	36
64784	KashinaA-20-L146-010-4hr-QEP.47732.47732.2.0.dta	47732	1572.74	2	0.00059355	STR	EENFYVDETTVVK	VPM	1572.74	-0.003693	8.66658	0.0236763		3	sp|P08185|CBG_HUMAN/	217,R,V/	1|	target	0	-3.99823	4
64785	KashinaA-20-L146-010-4hr-QEP.10218.10218.2.1.dta	10218	1327.65	2	0.00059355	NCK	SSQSVLYSSNNK	NYL	1327.65	-0.000169	9.47132	0.0236814	4,Methyl[S](Ser->Thr[S]);	3	sp|P06312|KV401_HUMAN/	44,K,N/	1|0|	target	0	-2.16616	36
64786	KashinaA-20-L146-010-4hr-QEP.27810.27810.2.0.dta	27810	1090.53	2	0.00059355	DQK	YEMHELLR	QMG	1090.53	-0.002795	8.25684	0.0236818		3	sp|Q9UK55|ZPI_HUMAN/tr|G3V2W1|G3V2W1_HUMAN/	345,K,Q/385,K,Q/	1|	target	0	-2.56753	0
64787	KashinaA-20-L146-010-4hr-QEP.28203.28203.2.2.dta	28203	1047.51	2	0.00059355	QEK	LSPLGEEMR	DRA	1047.51	0.001066	10.4003	0.0236821	8,Oxidation[M];	3	sp|P02647|APOA1_HUMAN/tr|F8W696|F8W696_HUMAN/	164,K,D/142,K,D/	1|0|	target	0	0.227838	36
64788	KashinaA-20-L146-010-4hr-QEP.8632.8632.3.0.dta	8632	1237.55	3	0.00059355	PVK	WCALSHHER	LKC	1237.55	-0.000754	7.91417	0.0236823	0,Acetyl[AnyN-term];2,Carbamidomethyl[C];	3	sp|P02787|TRFE_HUMAN/	362,K,L/	1|0|0|	target	0	-1.32179	33
64789	KashinaA-20-L146-010-4hr-QEP.44662.44662.2.0.dta	44662	1195.61	2	0.00059355	LPR	EKYLTWASR	QEP	1195.61	-0.001313	9.17521	0.0236867	0,Acetyl[AnyN-term];	3	sp|P01876|IGHA1_HUMAN/sp|P01877|IGHA2_HUMAN/tr|A0A286YEY1|A0A286YEY1_HUMAN/tr|A0A0G2JMB2|A0A0G2JMB2_HUMAN/tr|A0A286YEY5|A0A286YEY5_HUMAN/	273,R,Q/260,R,Q/273,R,Q/260,R,Q/260,R,Q/	1|0|	target	1	-3.91552	32
64790	KashinaA-20-L146-010-4hr-QEP.19509.19509.2.0.dta	19509	812.464	2	0.00059355	LLR	GPLQLER	LHL	812.462	0.001142	7.82958	0.0236876		3	sp|P02750|A2GL_HUMAN/	209,R,L/	1|	target	0	0.39217	0
64791	KashinaA-20-L146-010-4hr-QEP.55231.55231.2.0.dta	55231	894.566	2	0.00059355	PYR	IPLDLVPK	TEI	894.566	0.000302	7.88455	0.023689		3	sp|P01031|CO5_HUMAN/	962,R,T/	1|	target	0	-0.385316	0
64792	KashinaA-20-L146-010-4hr-QEP.136430.136430.3.1.dta	136430	2834.17	3	0.00059355	KYR	LTYAYFAGGDAGDAFDGFDFGDDPSDK	FFT	2834.17	0.000617	9.22063	0.0236911		3	sp|P02679|FIBG_HUMAN/sp|P02679-2|FIBG_HUMAN/tr|C9JEU5|C9JEU5_HUMAN/tr|C9JC84|C9JC84_HUMAN/	301,R,F/301,R,F/309,R,F/309,R,F/	1|	target	0	-0.998062	4
64793	KashinaA-20-L146-010-4hr-QEP.129703.129703.2.0.dta	129703	2274.1	2	0.00059355	LVK	VQLSNDFDEYIMAIEQTIK	SGS	2274.08	0.015683	10.9208	0.023692	5,Deamidated[N];12,Oxidation[M];	3	sp|P01024|CO3_HUMAN/tr|M0QXZ3|M0QXZ3_HUMAN/	1551,K,S/34,K,S/	1|0|0|	target	0	0.407028	100
64794	KashinaA-20-L146-010-4hr-QEP.130913.130913.2.1.dta	130913	1629.82	2	0.00059355	GSK	EDPQTFYYAVAVVK	KDS	1629.82	0.000293	9.6061	0.0236941		3	sp|P02787|TRFE_HUMAN/	107,K,K/	1|	target	0	1.41739	4
64795	KashinaA-20-L146-010-4hr-QEP.46964.46964.2.0.dta	46964	1100.63	2	0.00059355	DMK	RLEVDIDIK	IRS	1100.63	-0.000717	9.03931	0.0236941		3	sp|P02671|FIBA_HUMAN/sp|P02671-2|FIBA_HUMAN/tr|A0A087WUA0|A0A087WUA0_HUMAN/	167,K,I/167,K,I/167,K,I/	1|	target	1	-2.99411	4
64796	KashinaA-20-L146-010-4hr-QEP.31732.31732.2.0.dta	31732	891.505	2	0.00059355	QAR	AVGLAGTFR	AFL	891.505	-0.000101	7.84247	0.0236964		3	sp|P39060|COIA1_HUMAN/sp|P39060-1|COIA1_HUMAN/sp|P39060-2|COIA1_HUMAN/tr|H7BXV5|H7BXV5_HUMAN/tr|H7C457|H7C457_HUMAN/	1609,R,A/1374,R,A/1194,R,A/542,R,A/179,R,A/	1|	target	0	0.175301	0
64797	KashinaA-20-L146-010-4hr-QEP.53846.53846.3.0.dta	53846	1441.79	3	0.00059355	LIK	MKPVPDLVPGNFK	SQL	1441.79	0.001025	8.37213	0.0236971		3	sp|P02671|FIBA_HUMAN/sp|P02671-2|FIBA_HUMAN/	225,K,S/225,K,S/	1|	target	1	-1.77893	4
64798	KashinaA-20-L146-010-4hr-QEP.36978.36978.3.0.dta	36978	1773.95	3	0.00059355	HVS	RTEVSSNHVLIYLDK	VSN	1773.95	0.002497	11.3668	0.0236973		1	sp|P01023|A2MG_HUMAN/	1406,S,V/	1|	target	1	0.952962	4
64799	KashinaA-20-L146-010-4hr-QEP.95942.95942.2.0.dta	95942	1634.84	2	0.00059355	VGR	TAGWNIPMGLLYNK	INH	1634.84	-0.000708	11.2503	0.023699	0,Carbamidomethyl[AnyN-term];	3	sp|P02787|TRFE_HUMAN/tr|H7C5E8|H7C5E8_HUMAN/	475,R,I/32,R,I/	1|0|	target	0	-1.71728	36
64800	KashinaA-20-L146-010-4hr-QEP.63207.63207.3.2.dta	63207	1406.74	3	0.00059355	SSK	YEITTIHNLFR	KLT	1406.74	-0.000392	7.28011	0.0237096		3	sp|P05546|HEP2_HUMAN/	192,K,K/	1|	target	0	-3.35726	4
64801	KashinaA-20-L146-010-4hr-QEP.54151.54151.2.0.dta	54151	1175.57	2	0.00059355	YIR	ENYPLPWEK	DTE	1175.57	-0.000262	7.90848	0.0237101		3	sp|P80108|PHLD_HUMAN/sp|P80108-2|PHLD_HUMAN/	101,R,D/101,R,D/	1|	target	0	-3.84971	0
64802	KashinaA-20-L146-010-4hr-QEP.15620.15620.2.1.dta	15620	1008.5	2	0.00059355	AKK	QINDYVEK	GTQ	1008.5	0.004688	8.6696	0.0237131		3	sp|P01009|A1AT_HUMAN/sp|P01009-2|A1AT_HUMAN/sp|P01009-3|A1AT_HUMAN/tr|A0A0G2JRN3|A0A0G2JRN3_HUMAN/tr|G3V2B9|G3V2B9_HUMAN/tr|A0A024R6I7|A0A024R6I7_HUMAN/	179,K,G/179,K,G/179,K,G/179,K,G/93,K,G/179,K,G/	1|	target	0	1.62697	64
64803	KashinaA-20-L146-010-4hr-QEP.64471.64471.3.0.dta	64471	1869.99	3	0.00059355	TTG	EIVLTQSPGTLSLSPGER	ATL	1869.99	0.002191	12.3109	0.0237216	1,Glu->Asp[E];	1	sp|P01619|KV320_HUMAN/	20,G,A/	1|0|	target	0	-0.698229	36
64804	KashinaA-20-L146-010-4hr-QEP.10833.10833.2.0.dta	10833	1240.6	2	0.00059355	AQR	AELQCPQPAAR	RRR	1240.61	-0.005905	9.89501	0.023726	5,Carbamidomethyl[C];	3	sp|P01024|CO3_HUMAN/	657,R,R/	1|0|	target	0	-2.67929	100
64805	KashinaA-20-L146-010-4hr-QEP.84265.84265.2.5.dta	84265	1514.82	2	0.00059355	SFK	VSFLSALEEYTKK	LNT	1514.81	0.005052	9.80383	0.023726		3	sp|P02647|APOA1_HUMAN/tr|F8W696|F8W696_HUMAN/	250,K,L/228,K,L/	1|	target	1	-0.55404	68
64806	KashinaA-20-L146-010-4hr-QEP.16414.16414.2.0.dta	16414	976.524	2	0.00059355	CVK	FQASVATPR	NAA	976.521	0.003437	7.23104	0.0237279		3	sp|P11226|MBL2_HUMAN/	157,K,N/	1|	target	0	2.13211	64
64807	KashinaA-20-L146-010-4hr-QEP.69231.69231.2.0.dta	69231	1608.84	2	0.00059355	VAK	EVEGQILGTYVCIK	GYH	1608.83	0.005278	6.92568	0.0237309	12,Carbamidomethyl[C];	3	sp|P20851|C4BPB_HUMAN/sp|P20851-2|C4BPB_HUMAN/tr|Q5VVQ7|Q5VVQ7_HUMAN/	37,K,G/36,K,G/37,K,G/	1|0|	target	0	0.906333	100
64808	KashinaA-20-L146-010-4hr-QEP.85662.85662.2.2.dta	85662	1565.8	2	0.00059355	FPK	AVSMPSFSILGSDVR	VPS	1565.8	0.001717	7.29143	0.0237332		3	sp|P04114|APOB_HUMAN/	3276,K,V/	1|	target	0	0.919409	4
64809	KashinaA-20-L146-010-4hr-QEP.81603.81603.2.3.dta	81603	1027.55	2	0.00059355	LPR	LGFTDLFSK	WAD	1027.55	0.000608	6.88842	0.0237469		3	sp|P29622|KAIN_HUMAN/	335,R,W/	1|	target	0	0.887246	0
64810	KashinaA-20-L146-010-4hr-QEP.41429.41429.2.1.dta	41429	951.53	2	0.00059355	VQR	ILGGHLDAK	GSF	951.526	0.004194	10.7214	0.0237559	0,Formyl[AnyN-term];	3	sp|P00738|HPT_HUMAN/sp|P00738-2|HPT_HUMAN/sp|P00739|HPTR_HUMAN/sp|P00739-2|HPTR_HUMAN/tr|A0A087WU08|A0A087WU08_HUMAN/tr|A0A0C4DGL8|A0A0C4DGL8_HUMAN/tr|A0A0A0MRD9|A0A0A0MRD9_HUMAN/tr|J3QR68|J3QR68_HUMAN/tr|H0Y300|H0Y300_HUMAN/	161,R,G/102,R,G/103,R,G/140,R,G/36,R,G/102,R,G/36,R,G/159,R,G/197,R,G/	1|0|	target	0	3.75267	96
64811	KashinaA-20-L146-010-4hr-QEP.92189.92189.3.1.dta	92189	2593.13	3	0.00059355	PER	DLCGCYSVSSVLPGCAEPWNHGK	TFT	2593.13	0.006066	9.96326	0.0237597	3,Carbamidomethyl[C];5,Carbamidomethyl[C];15,Carbamidomethyl[C];	3	sp|P01876|IGHA1_HUMAN/tr|A0A286YEY1|A0A286YEY1_HUMAN/	177,R,T/177,R,T/	1|0|0|0|	target	0	0.194989	36
64812	KashinaA-20-L146-010-4hr-QEP.80207.80207.3.2.dta	80207	1840.92	3	0.00059355	EPK	AHTSFQISLSVSYTGSR	SAS	1840.92	-0.001985	10.4229	0.0237613		3	sp|P01023|A2MG_HUMAN/	1356,K,S/	1|	target	0	-0.578067	4
64813	KashinaA-20-L146-010-4hr-QEP.27587.27587.2.0.dta	27587	1545.68	2	0.00059355	MGK	WSSPPQCEGLPCK	SPP	1545.68	-0.000133	8.27917	0.0237622	7,Carbamidomethyl[C];12,Carbamidomethyl[C];	3	sp|P08603|CFAH_HUMAN/	919,K,S/	1|0|0|	target	0	-0.697045	36
64814	KashinaA-20-L146-010-4hr-QEP.117172.117172.2.0.dta	117172	2015.05	2	0.00059355	SLR	AFQPFFVELTMPYSVIR	GEV	2015.06	-0.015186	10.8414	0.0237629	11,Met->Thr[M];	3	sp|P20742|PZP_HUMAN/sp|P20742-2|PZP_HUMAN/sp|P01023|A2MG_HUMAN/	793,R,G/662,R,G/787,R,G/	1|0|	target	0	1.40321	100
64815	KashinaA-20-L146-010-4hr-QEP.67474.67474.3.0.dta	67474	1232.73	3	0.00059355	TFK	ANRPFLVFIR	EVP	1232.73	-0.000121	9.69165	0.0237645		3	sp|P01008|ANT3_HUMAN/tr|Q8TCE1|Q8TCE1_HUMAN/	435,K,E/230,K,E/	1|	target	1	-0.744141	4
64816	KashinaA-20-L146-010-4hr-QEP.65534.65534.5.0.dta	65534	4346.74	5	0.00059355	SDK	FFTSHNGMQFSTWDNDNDKFEGNCAEQDGSGWWMNK	CHA	4346.72	0.018651	8.31537	0.0237675	24,2-succinyl[C];	3	sp|P02679|FIBG_HUMAN/sp|P02679-2|FIBG_HUMAN/tr|C9JEU5|C9JEU5_HUMAN/tr|C9JC84|C9JC84_HUMAN/	328,K,C/328,K,C/336,K,C/336,K,C/	1|0|	target	1	-0.048408	101
64817	KashinaA-20-L146-010-4hr-QEP.101959.101959.3.0.dta	101959	2903.43	3	0.00059355	SCK	PGFTIVGPNSVQCYHFGLSPDLPICK	EQV	2903.42	0.005121	10.6737	0.0237719	13,Carbamidomethyl[C];25,Carbamidomethyl[C];	3	sp|P08603|CFAH_HUMAN/	598,K,E/	1|0|0|	target	0	0.81733	36
64818	KashinaA-20-L146-010-4hr-QEP.51233.51233.2.0.dta	51233	1617.74	2	0.00059355	ECR	EYCGVPGDGDEELLR	FSN	1617.74	-0.003922	10.739	0.0237736	3,Cys->Dha[C];	3	sp|P02760|AMBP_HUMAN/	334,R,F/	1|0|	target	0	-0.369428	36
64819	KashinaA-20-L146-010-4hr-QEP.102167.102167.2.0.dta	102167	2193.15	2	0.00059355	EGK	QVFLYPEKDEPTYILNIK	RGI	2193.15	0.000314	11.6054	0.0237747	0,Gln->pyro-Glu[AnyN-termQ];	3	sp|P04114|APOB_HUMAN/tr|A8MUN2|A8MUN2_HUMAN/	139,K,R/139,K,R/	1|0|	target	1	-0.239125	36
64820	KashinaA-20-L146-010-4hr-QEP.10262.10262.3.0.dta	10262	1603.79	3	0.00059355	VKK	DNSVHWERPQKPK	APV	1603.8	-0.011585	13.6897	0.0237796	2,Ammonia-loss[N];	3	sp|P01023|A2MG_HUMAN/	1177,K,A/	1|0|	target	2	-0.496441	100
64821	KashinaA-20-L146-010-4hr-QEP.126305.126305.3.0.dta	126305	2232.16	3	0.00059355	GGK	EDLIWELLNQAQEHFGK	DKS	2232.15	0.003584	9.80769	0.0237798	0,Unknown_162[AnyN-term];	3	sp|P02787|TRFE_HUMAN/	278,K,D/	1|0|	target	0	1.97386	37
64822	KashinaA-20-L146-010-4hr-QEP.35872.35872.4.2.dta	35872	2977.37	4	0.00059355	GDK	LPECEADDGCPKPPEIAHGYVEHSVR	YQC	2977.35	0.024152	12.7572	0.0237803	10,Nmethylmaleimide+water[C];	3	sp|P00738|HPT_HUMAN/tr|J3QLC9|J3QLC9_HUMAN/tr|J3QR68|J3QR68_HUMAN/tr|H0Y300|H0Y300_HUMAN/tr|J3KRH2|J3KRH2_HUMAN/	82,K,Y/81,K,Y/81,K,Y/82,K,Y/81,K,Y/	1|0|	target	1	-0.436616	100
64823	KashinaA-20-L146-010-4hr-QEP.82678.82678.3.2.dta	82678	1955.02	3	0.00059355	TLK	YVRPGGGFVPNFQLFEK	GDV	1955.02	0.000513	9.72931	0.0237817		3	sp|P22352|GPX3_HUMAN/tr|A0A087X1J7|A0A087X1J7_HUMAN/tr|H0YBE4|H0YBE4_HUMAN/	120,K,G/119,K,G/18,K,G/	1|	target	1	-3.91451	4
64824	KashinaA-20-L146-010-4hr-QEP.31598.31598.2.2.dta	31598	1317.68	2	0.00059355	LIK	GDKVWVYPPEK	KEK	1317.68	-0.001566	9.29294	0.023794		3	sp|P02790|HEMO_HUMAN/tr|Q9BS19|Q9BS19_HUMAN/	112,K,K/112,K,K/	1|	target	1	-2.40987	4
64825	KashinaA-20-L146-010-4hr-QEP.115329.115329.3.2.dta	115329	2173.07	3	0.00059355	IPK	TAFISDFAVTADGNAFIGDIK	DKV	2173.08	-0.008164	11.4246	0.0237947		3	sp|P19827|ITIH1_HUMAN/tr|F8WAS2|F8WAS2_HUMAN/	93,K,D/93,K,D/	1|	target	0	-0.005522	68
64826	KashinaA-20-L146-010-4hr-QEP.99909.99909.2.3.dta	99909	1235.69	2	0.00059355	RVK	DLATVYVDVLK	DSG	1235.69	0.000866	8.75358	0.0237959		3	sp|P02647|APOA1_HUMAN/	36,K,D/	1|	target	0	-1.76328	4
64827	KashinaA-20-L146-010-4hr-QEP.87486.87486.2.2.dta	87486	1197.72	2	0.00059355	LQR	ELLALIQLER	EFQ	1197.72	0.001137	9.10132	0.0237996		3	sp|Q16610|ECM1_HUMAN/sp|Q16610-4|ECM1_HUMAN/	333,R,E/360,R,E/	1|	target	0	0.325827	4
64828	KashinaA-20-L146-010-4hr-QEP.7830.7830.2.0.dta	7830	865.399	2	0.00059355	DRK	CYGPGVGR	IWL	865.398	0.000655	8.08994	0.0238003	1,Carbamidomethyl[C];	3	sp|O43866|CD5L_HUMAN/	299,K,I/	1|0|	target	0	1.68655	32
64829	KashinaA-20-L146-010-4hr-QEP.103199.103199.2.0.dta	103199	1221.7	2	0.00059355	ALR	LASLFPALFSR	ENY	1221.7	0.00076	9.40609	0.0238005		3	sp|Q9UNW1|MINP1_HUMAN/sp|Q9UNW1-2|MINP1_HUMAN/sp|Q9UNW1-3|MINP1_HUMAN/	160,R,E/160,R,E/160,R,E/	1|	target	0	-1.22692	4
64830	KashinaA-20-L146-010-4hr-QEP.68009.68009.3.1.dta	68009	1254.71	3	0.00059355	QLK	HLSLLTTLSNR	VCS	1254.72	-0.001746	9.18933	0.0238082		3	sp|P02774|VTDB_HUMAN/sp|P02774-2|VTDB_HUMAN/sp|P02774-3|VTDB_HUMAN/tr|D6RF35|D6RF35_HUMAN/tr|D6RBJ7|D6RBJ7_HUMAN/	207,K,V/85,K,V/226,K,V/207,K,V/207,K,V/	1|	target	0	-1.39615	4
64831	KashinaA-20-L146-010-4hr-QEP.35258.35258.2.0.dta	35258	870.532	2	0.00059355	LSK	LLELTGPK	SLP	870.529	0.002603	6.8739	0.0238084		3	sp|P04217|A1BG_HUMAN/tr|M0R009|M0R009_HUMAN/	106,K,S/60,K,S/	1|	target	0	0.348149	0
64832	KashinaA-20-L146-010-4hr-QEP.129679.129679.5.0.dta	129679	6003.08	5	0.00059355	SGV	AEVGVTVPDTITEWKAGAFCLSEDAGLGISSTASLRAFQPFFVELTMPYSVIR	GEV	6003.08	-0.00632	9.81009	0.0238133	20,NA-LNO2[C];	1	sp|P20742|PZP_HUMAN/sp|P20742-2|PZP_HUMAN/sp|P01023|A2MG_HUMAN/	757,V,G/626,V,G/751,V,G/	1|0|	target	2	-1.24039	37
64833	KashinaA-20-L146-010-4hr-QEP.31003.31003.3.0.dta	31003	1958.98	3	0.00059355	DTT	GEIVMTQSPATLSVSPGER	ATL	1958.99	-0.00395	8.57252	0.0238135		1	sp|P01624|KV315_HUMAN/sp|A0A087WSY6|KVD15_HUMAN/	19,T,A/19,T,A/	1|	target	0	-1.22184	5
64834	KashinaA-20-L146-010-4hr-QEP.20908.20908.2.3.dta	20908	1304.54	2	0.00059355	AFR	GQYCYELDEK	AVR	1304.55	-0.006832	8.29216	0.023814	4,Carbamidomethyl[C];	3	sp|P04004|VTNC_HUMAN/	176,R,A/	1|0|	target	0	0.340096	96
64835	KashinaA-20-L146-010-4hr-QEP.99000.99000.2.1.dta	99000	1705.87	2	0.00059355	LHR	NIQEYLSILTDPDGK	GKE	1705.86	0.001976	8.31183	0.0238177		3	sp|P04114|APOB_HUMAN/	4446,R,G/	1|	target	0	1.67079	4
64836	KashinaA-20-L146-010-4hr-QEP.61521.61521.3.1.dta	61521	2547.25	3	0.00059355	LEK	QKPDGVFQEDAPVIHQEMIGGLR	NNN	2547.27	-0.015414	9.48634	0.0238224	0,Gln->pyro-Glu[AnyN-termQ];	3	sp|P01024|CO3_HUMAN/	1111,K,N/	1|0|	target	1	-3.82516	100
64837	KashinaA-20-L146-010-4hr-QEP.125008.125008.2.0.dta	125008	1490.65	2	0.00059355	NEK	DMYSFLEDMGLK	AFT	1490.65	-0.000706	10.7404	0.023827	0,Acetyl[AnyN-term];	3	sp|P01023|A2MG_HUMAN/	664,K,A/	1|0|	target	0	1.67646	36
64838	KashinaA-20-L146-010-4hr-QEP.30917.30917.2.0.dta	30917	999.534	2	0.00059355	HFK	SVGFHLPSR	EFQ	999.537	-0.003175	9.45707	0.0238279		3	sp|P04114|APOB_HUMAN/	1324,K,E/	1|	target	0	-3.48752	68
64839	KashinaA-20-L146-010-4hr-QEP.25812.25812.3.2.dta	25812	2032.96	3	0.00059355	EVR	IHSGSFQSQVELSNDQEK	AHL	2032.96	0.003377	9.28645	0.0238359		3	sp|P04114|APOB_HUMAN/	3638,R,A/	1|	target	0	-2.0603	4
64840	KashinaA-20-L146-010-4hr-QEP.79743.79743.4.1.dta	79743	3694.63	4	0.00059355	FQR	ADDKVYPGEQYTYMLLATEEQSPGEGDGNCVTR	IYH	3694.62	0.017708	7.74922	0.0238405	29,Deamidated[N];30,Carbamidomethyl[C];	3	sp|P00450|CERU_HUMAN/tr|E9PFZ2|E9PFZ2_HUMAN/	144,R,I/144,R,I/	1|0|0|	target	1	1.47724	100
64841	KashinaA-20-L146-010-4hr-QEP.28422.28422.2.0.dta	28422	1272.67	2	0.00059355	HLR	VTAAPQSVCALR	AVD	1272.67	-0.000861	8.14281	0.0238459	9,Carbamidomethyl[C];	3	sp|P01023|A2MG_HUMAN/	586,R,A/	1|0|	target	0	1.50009	36
64842	KashinaA-20-L146-010-4hr-QEP.117208.117208.4.2.dta	117208	4989.09	4	0.00059355	EKA	VANFFSGSCAPCADGTDFPQLCQLCPGCGCSTLNQYFGYSGAFK	CLK	4989.1	-0.005714	11.645	0.0238463	22,Bodipy[C];	1	sp|P02787|TRFE_HUMAN/tr|C9JVG0|C9JVG0_HUMAN/	168,A,C/41,A,C/	1|0|	target	0	-0.966975	36
64843	KashinaA-20-L146-010-4hr-QEP.25310.25310.2.0.dta	25310	1050.51	2	0.00059355	LSK	AEFQDALEK	LNM	1050.51	0.000972	8.13545	0.0238477		3	sp|P0C0L5|CO4B_HUMAN/sp|P0C0L4|CO4A_HUMAN/sp|P0C0L4-2|CO4A_HUMAN/tr|A0A0G2JL54|A0A0G2JL54_HUMAN/tr|A0A140TA29|A0A140TA29_HUMAN/tr|A0A140TA49|A0A140TA49_HUMAN/tr|A0A140TA32|A0A140TA32_HUMAN/tr|A0A140TA44|A0A140TA44_HUMAN/tr|A0A0G2JPR0|A0A0G2JPR0_HUMAN/tr|F5GXS0|F5GXS0_HUMAN/	316,K,L/316,K,L/316,K,L/316,K,L/316,K,L/316,K,L/316,K,L/316,K,L/316,K,L/316,K,L/	1|	target	0	-1.29737	4
64844	KashinaA-20-L146-010-4hr-QEP.27904.27904.2.0.dta	27904	1431.75	2	0.00059355	VVR	WSRPQAPITGYR	IVY	1431.75	-0.003481	10.9316	0.0238517		3	sp|P02751|FINC_HUMAN/sp|P02751-1|FINC_HUMAN/sp|P02751-3|FINC_HUMAN/sp|P02751-4|FINC_HUMAN/sp|P02751-5|FINC_HUMAN/sp|P02751-6|FINC_HUMAN/sp|P02751-7|FINC_HUMAN/sp|P02751-8|FINC_HUMAN/sp|P02751-9|FINC_HUMAN/sp|P02751-10|FINC_HUMAN/sp|P02751-11|FINC_HUMAN/sp|P02751-12|FINC_HUMAN/sp|P02751-13|FINC_HUMAN/sp|P02751-14|FINC_HUMAN/sp|P02751-17|FINC_HUMAN/	830,R,I/830,R,I/830,R,I/830,R,I/830,R,I/830,R,I/830,R,I/830,R,I/830,R,I/830,R,I/830,R,I/830,R,I/830,R,I/830,R,I/830,R,I/	1|	target	1	-1.89483	4
64845	KashinaA-20-L146-010-4hr-QEP.4143.4143.2.0.dta	4143	822.458	2	0.00059355	SAR	GHRPLDK	KRE	822.458	-0.000353	9.87298	0.0238521		3	sp|P02675|FIBB_HUMAN/	44,R,K/	1|	target	1	-0.259196	0
64846	KashinaA-20-L146-010-4hr-QEP.59950.59950.3.1.dta	59950	2063.95	3	0.00059355	EVK	HQNQWYTVCQTGWSLR	AAK	2063.95	2.8e-05	9.40151	0.023854	9,Carbamidomethyl[C];	3	sp|O43866|CD5L_HUMAN/	154,K,A/	1|0|	target	0	-0.738749	36
64847	KashinaA-20-L146-010-4hr-QEP.26914.26914.5.0.dta	26914	2600.21	5	0.00059355	PVK	WCALSHHERLKCDEWSVNSVGK	IEC	2600.21	0.000511	12.8751	0.0238545	12,Oxidation[C];	3	sp|P02787|TRFE_HUMAN/	362,K,I/	1|0|	target	2	1.34947	36
64848	KashinaA-20-L146-010-4hr-QEP.13912.13912.2.0.dta	13912	1129.46	2	0.00059355	SGK	TWQDCEYK	DAA	1129.46	2.4e-05	7.84662	0.0238594	5,Carbamidomethyl[C];	3	sp|P01042|KNG1_HUMAN/sp|P01042-2|KNG1_HUMAN/sp|P01042-3|KNG1_HUMAN/	89,K,D/89,K,D/89,K,D/	1|0|	target	0	0.357316	32
64849	KashinaA-20-L146-010-4hr-QEP.74930.74930.3.0.dta	74930	1511.82	3	0.00059355	SFR	LVAYYTLIGASGQR	EVV	1511.82	-0.000907	7.90154	0.0238601		3	sp|P01024|CO3_HUMAN/	530,R,E/	1|	target	0	-3.34598	4
64850	KashinaA-20-L146-010-4hr-QEP.108091.108091.4.3.dta	108091	4904.34	4	0.00059355	RLR	LEPGKEYLIMGLDGATYDLEGHPQYLLDSNSWIEEMPSER	LCR	4904.31	0.030589	9.16523	0.0238603	2,UgiJoullieProGlyProGly[E];	3	sp|P0C0L5|CO4B_HUMAN/sp|P0C0L4|CO4A_HUMAN/sp|P0C0L4-2|CO4A_HUMAN/tr|A0A0G2JL54|A0A0G2JL54_HUMAN/tr|A0A140TA29|A0A140TA29_HUMAN/tr|A0A140TA49|A0A140TA49_HUMAN/tr|A0A140TA32|A0A140TA32_HUMAN/tr|A0A140TA44|A0A140TA44_HUMAN/tr|A0A0G2JPR0|A0A0G2JPR0_HUMAN/tr|A0A3B3ISA6|A0A3B3ISA6_HUMAN/tr|F5GXS0|F5GXS0_HUMAN/	1676,R,L/1676,R,L/1630,R,L/1630,R,L/1630,R,L/1630,R,L/1630,R,L/1630,R,L/1676,R,L/1228,R,L/1630,R,L/	1|0|	target	1	0.78607	101
64851	KashinaA-20-L146-010-4hr-QEP.12785.12785.2.0.dta	12785	1017.46	2	0.00059355	VYR	QYTDSTFR	VPV	1017.46	-0.002576	8.13482	0.0238608		3	sp|P00450|CERU_HUMAN/tr|H7C5R1|H7C5R1_HUMAN/tr|E9PFZ2|E9PFZ2_HUMAN/	785,R,V/568,R,V/714,R,V/	1|	target	0	-4.2384	0
64852	KashinaA-20-L146-010-4hr-QEP.128468.128468.3.1.dta	128468	1629.82	3	0.00059355	NNK	DSHSLTTNIMEILR	GDF	1629.83	-0.003215	9.32383	0.023861		3	sp|P02671|FIBA_HUMAN/sp|P02671-2|FIBA_HUMAN/tr|A0A087WUA0|A0A087WUA0_HUMAN/	100,K,G/100,K,G/100,K,G/	1|	target	0	-1.52879	4
64853	KashinaA-20-L146-010-4hr-QEP.93185.93185.2.5.dta	93185	1592.89	2	0.00059355	LPR	ISASSEVAFLSIQIK	GPT	1592.89	-0.003926	8.08635	0.023861		3	sp|P20742|PZP_HUMAN/tr|F5GXY0|F5GXY0_HUMAN/	92,R,G/92,R,G/	1|	target	0	2.98943	4
64854	KashinaA-20-L146-010-4hr-QEP.103942.103942.2.1.dta	103942	1402.78	2	0.00059355	GLK	KLSFYYLIMAK	GGI	1402.78	-0.00035	12.5157	0.0238622	0,Delta_H(2)C(2)[AnyN-term];	3	sp|P01023|A2MG_HUMAN/tr|H0YFH1|H0YFH1_HUMAN/	491,K,G/9,K,G/	1|0|	target	1	0.778257	36
64855	KashinaA-20-L146-010-4hr-QEP.76597.76597.2.0.dta	76597	1749.86	2	0.00059355	TGR	NMEQFQVSVSVAPNAK	ITF	1749.85	0.015642	9.49038	0.023864	1,Deamidated[N];	3	sp|Q14624|ITIH4_HUMAN/sp|Q14624-2|ITIH4_HUMAN/sp|Q14624-3|ITIH4_HUMAN/sp|Q14624-4|ITIH4_HUMAN/tr|B7ZKJ8|B7ZKJ8_HUMAN/	123,R,I/123,R,I/123,R,I/123,R,I/123,R,I/	1|0|	target	0	-0.823099	101
64856	KashinaA-20-L146-010-4hr-QEP.77733.77733.4.1.dta	77733	3616.67	4	0.00059355	KEV	TKEVVTSEDGSDCPEAMDLGTLSGIGTLDGFR	HRH	3616.66	0.007003	10.9316	0.0238647	13,IBTP[C];	1	sp|P02671|FIBA_HUMAN/sp|P02671-2|FIBA_HUMAN/	478,V,H/478,V,H/	1|0|	target	1	3.43837	36
64857	KashinaA-20-L146-010-4hr-QEP.16342.16342.2.2.dta	16342	838.432	2	0.00059355	ISK	ASSFLGEK	ASA	838.43	0.001189	8.13334	0.0238652		3	sp|P0C0L5|CO4B_HUMAN/tr|A0A0G2JL54|A0A0G2JL54_HUMAN/tr|A0A140TA44|A0A140TA44_HUMAN/tr|A0A3B3ISA6|A0A3B3ISA6_HUMAN/tr|F5GXS0|F5GXS0_HUMAN/	1174,K,A/1174,K,A/1174,K,A/743,K,A/1174,K,A/	1|	target	0	2.11776	0
64858	KashinaA-20-L146-010-4hr-QEP.17611.17611.4.2.dta	17611	2517.22	4	0.00059355	ATP	LPPTSAHGNVAEGETKPDPDVTER	CSD	2517.22	0.001793	13.2907	0.023875		1	sp|P02790|HEMO_HUMAN/tr|Q9BS19|Q9BS19_HUMAN/	25,P,C/25,P,C/	1|	target	1	-4.36919	4
64859	KashinaA-20-L146-010-4hr-QEP.129699.129699.3.1.dta	129699	1840.92	3	0.00059355	EPK	AHTSFQISLSVSYTGSR	SAS	1840.92	-0.000118	9.73266	0.0238752		3	sp|P01023|A2MG_HUMAN/	1356,K,S/	1|	target	0	-1.69317	4
64860	KashinaA-20-L146-010-4hr-QEP.50985.50985.3.2.dta	50985	1545.81	3	0.00059355	FNR	LTIGEGQQHHLGGAK	QVR	1545.81	0.00036	8.87824	0.0238789		3	sp|P02679|FIBG_HUMAN/sp|P02679-2|FIBG_HUMAN/tr|C9JEU5|C9JEU5_HUMAN/tr|C9JC84|C9JC84_HUMAN/	417,R,Q/417,R,Q/425,R,Q/425,R,Q/	1|	target	0	-1.60085	4
64861	KashinaA-20-L146-010-4hr-QEP.36758.36758.3.0.dta	36758	3510.65	3	0.00059355	FFK	GKWERPFEVKDTEEEDFHVDQVTTVK	VPM	3510.66	-0.011613	8.54758	0.023881	5,Cytopiloyne[R];	3	sp|P01009|A1AT_HUMAN/sp|P01009-2|A1AT_HUMAN/sp|P01009-3|A1AT_HUMAN/	215,K,V/215,K,V/215,K,V/	1|0|	target	3	0.539881	101
64862	KashinaA-20-L146-010-4hr-QEP.62595.62595.2.1.dta	62595	1220.6	2	0.00059355	RWK	NFPSPVDAAFR	QGH	1220.61	-0.002656	7.71329	0.0238824		3	sp|P02790|HEMO_HUMAN/tr|Q9BS19|Q9BS19_HUMAN/	91,K,Q/91,K,Q/	1|	target	0	-0.827809	4
64863	KashinaA-20-L146-010-4hr-QEP.31515.31515.2.0.dta	31515	944.542	2	0.00059355	SYR	LTLDIQNK	KIT	944.541	0.000566	7.58957	0.0238843		3	sp|P04114|APOB_HUMAN/	1091,R,K/	1|	target	0	-0.411118	0
64864	KashinaA-20-L146-010-4hr-QEP.20457.20457.3.0.dta	20457	1237.56	3	0.00059355	PVK	WCALSHHER	LKC	1237.55	0.005529	8.21954	0.0238859	0,Acetyl[AnyN-term];2,Carbamidomethyl[C];	3	sp|P02787|TRFE_HUMAN/	362,K,L/	1|0|0|	target	0	1.48608	97
64865	KashinaA-20-L146-010-4hr-QEP.46382.46382.2.2.dta	46382	1125.61	2	0.00059355	AFR	QGHNSVFLIK	GDK	1125.61	0.001595	9.2585	0.0238962	0,Gln->pyro-Glu[AnyN-termQ];	3	sp|P02790|HEMO_HUMAN/tr|Q9BS19|Q9BS19_HUMAN/	102,R,G/102,R,G/	1|0|	target	0	0.38182	36
64866	KashinaA-20-L146-010-4hr-QEP.136122.136122.3.0.dta	136122	2952.52	3	0.00059355	VLK	DQVNTFDNIFIAPVGISTAMGMISLGLK	GET	2952.52	-0.000669	8.52831	0.0239025		3	sp|P05546|HEP2_HUMAN/	142,K,G/	1|	target	0	-0.991292	4
64867	KashinaA-20-L146-010-4hr-QEP.75132.75132.2.1.dta	75132	1725.77	2	0.00059355	VGK	IECVSAETTEDCIAK	IMN	1725.77	0.00167	9.62204	0.0239053	3,Carbamidomethyl[C];12,Carbamidomethyl[C];	3	sp|P02787|TRFE_HUMAN/	384,K,I/	1|0|0|	target	0	-1.14354	36
64868	KashinaA-20-L146-010-4hr-QEP.72141.72141.4.2.dta	72141	2202.12	4	0.00059355	KSK	LPGIVAEGRDDLYVSDAFHK	AFL	2202.12	0.001203	8.54011	0.023906		3	sp|P01008|ANT3_HUMAN/	382,K,A/	1|	target	1	-0.71171	4
64869	KashinaA-20-L146-010-4hr-QEP.39455.39455.3.1.dta	39455	1419.72	3	0.00059355	GAK	VQFELHYQEVK	WRK	1419.73	-0.003505	8.45527	0.023909		3	sp|P19823|ITIH2_HUMAN/tr|Q5T987|Q5T987_HUMAN/tr|Q5T985|Q5T985_HUMAN/	176,K,W/151,K,W/165,K,W/	1|	target	0	-0.494509	4
64870	KashinaA-20-L146-010-4hr-QEP.67977.67977.2.0.dta	67977	1413.78	2	0.00059355	HNK	GAYPLSIEPIGVR	FNK	1413.77	0.005959	9.86762	0.0239123	0,Acetyl[AnyN-term];	3	sp|P00450|CERU_HUMAN/tr|H7C5R1|H7C5R1_HUMAN/tr|E9PFZ2|E9PFZ2_HUMAN/	468,K,F/251,K,F/468,K,F/	1|0|	target	0	-0.49495	100
64871	KashinaA-20-L146-010-4hr-QEP.42831.42831.2.1.dta	42831	1252.62	2	0.00059355	KAK	VQPYLDDFQK	KWQ	1252.62	0.003612	7.64011	0.0239219		3	sp|P02647|APOA1_HUMAN/tr|F8W696|F8W696_HUMAN/	120,K,K/98,K,K/	1|	target	0	4.44193	0
64872	KashinaA-20-L146-010-4hr-QEP.110988.110988.2.3.dta	110988	1974.06	2	0.00059355	CQR	TECIKPVVQEVLTITPF	QRL	1974.06	-0.000605	12.6944	0.0239277	3,Carbamidomethyl[C];	2	sp|P13671|CO6_HUMAN/	701,R,Q/	1|0|	target	1	-1.544	36
64873	KashinaA-20-L146-010-4hr-QEP.14671.14671.2.2.dta	14671	1154.52	2	0.00059355	YAK	TGDAVEFQCK	FPH	1154.51	0.004924	8.40977	0.0239284	9,Carbamidomethyl[C];	3	sp|Q9BXR6|FHR5_HUMAN/	532,K,F/	1|0|	target	0	-3.02797	96
64874	KashinaA-20-L146-010-4hr-QEP.33774.33774.2.0.dta	33774	1062.51	2	0.00059355	EWK	ALTDMPQMR	MEL	1062.51	0.001867	8.19486	0.0239319		3	sp|P02671|FIBA_HUMAN/sp|P02671-2|FIBA_HUMAN/	249,K,M/249,K,M/	1|	target	0	0.064893	0
64875	KashinaA-20-L146-010-4hr-QEP.110094.110094.3.1.dta	110094	3205.58	3	0.00059355	SLK	YNILPEKEEFPFALGVQTLPQTCDEPK	AHT	3205.58	-0.000222	9.73959	0.0239338	0,Acetyl[AnyN-term];23,Carbamidomethyl[C];	3	sp|P01023|A2MG_HUMAN/	1329,K,A/	1|0|0|	target	1	-1.16484	36
64876	KashinaA-20-L146-010-4hr-QEP.42842.42842.2.1.dta	42842	1003.58	2	0.00059355	AQR	QVVAGLNFR	ITY	1003.57	0.008588	8.41366	0.023938		3	sp|P01042|KNG1_HUMAN/sp|P01042-2|KNG1_HUMAN/	187,R,I/187,R,I/	1|	target	0	1.27809	64
64877	KashinaA-20-L146-010-4hr-QEP.71691.71691.2.1.dta	71691	1474.66	2	0.00059355	LRK	CSTSSLLEACTFR	RP_	1474.67	-0.006454	8.01775	0.0239441	10,Carbamidomethyl[C];	3	sp|P02787|TRFE_HUMAN/	683,K,R/	1|0|	target	0	0.237354	101
64878	KashinaA-20-L146-010-4hr-QEP.76410.76410.2.0.dta	76410	1181.55	2	0.00059355	TEK	FYYIYNEK	GLE	1181.55	-8e-05	8.85196	0.023945	0,Acetyl[AnyN-term];	3	sp|P01024|CO3_HUMAN/	241,K,G/	1|0|	target	0	-4.30408	32
64879	KashinaA-20-L146-010-4hr-QEP.31296.31296.3.1.dta	31296	1433.8	3	0.00059355	VAL	HRPDVYLLPPAR	EQL	1433.8	-0.001993	10.9633	0.0239457		1	sp|P01871|IGHM_HUMAN/sp|P01871-2|IGHM_HUMAN/	326,L,E/326,L,E/	1|	target	1	-0.19641	4
64880	KashinaA-20-L146-010-4hr-QEP.53874.53874.2.0.dta	53874	1117.62	2	0.00059355	VGH	EALPLAFTQK	TID	1117.63	-0.001773	8.86188	0.0239459		1	sp|P01876|IGHA1_HUMAN/sp|P01877|IGHA2_HUMAN/tr|A0A286YEY1|A0A286YEY1_HUMAN/tr|A0A0G2JMB2|A0A0G2JMB2_HUMAN/tr|A0A286YEY5|A0A286YEY5_HUMAN/	317,H,T/304,H,T/317,H,T/304,H,T/304,H,T/	1|	target	0	-2.60373	0
64881	KashinaA-20-L146-010-4hr-QEP.55107.55107.2.0.dta	55107	1103.59	2	0.00059355	KLN	MGITDLQGLR	LYV	1103.59	-0.001484	9.19577	0.0239487		1	sp|P0C0L5|CO4B_HUMAN/sp|P0C0L4|CO4A_HUMAN/sp|P0C0L4-2|CO4A_HUMAN/tr|A0A0G2JL54|A0A0G2JL54_HUMAN/tr|A0A140TA29|A0A140TA29_HUMAN/tr|A0A140TA49|A0A140TA49_HUMAN/tr|A0A140TA32|A0A140TA32_HUMAN/tr|A0A140TA44|A0A140TA44_HUMAN/tr|A0A0G2JPR0|A0A0G2JPR0_HUMAN/tr|F5GXS0|F5GXS0_HUMAN/	327,N,L/327,N,L/327,N,L/327,N,L/327,N,L/327,N,L/327,N,L/327,N,L/327,N,L/327,N,L/	1|	target	0	-1.42427	0
64882	KashinaA-20-L146-010-4hr-QEP.6806.6806.2.0.dta	6806	952.511	2	0.00059355	MAK	ELPEHTVK	LCD	952.51	0.000786	7.58127	0.0239497		3	sp|P02774|VTDB_HUMAN/sp|P02774-2|VTDB_HUMAN/sp|P02774-3|VTDB_HUMAN/tr|D6RF35|D6RF35_HUMAN/tr|D6RBJ7|D6RBJ7_HUMAN/	276,K,L/154,K,L/295,K,L/276,K,L/276,K,L/	1|	target	0	0.566406	0
64883	KashinaA-20-L146-010-4hr-QEP.51214.51214.2.0.dta	51214	1132.56	2	0.00059355	QDR	DLEEPINFR	LPE	1132.56	0.000341	7.64447	0.0239548		3	sp|Q9NPH3|IL1AP_HUMAN/sp|Q9NPH3-2|IL1AP_HUMAN/sp|Q9NPH3-3|IL1AP_HUMAN/sp|Q9NPH3-5|IL1AP_HUMAN/tr|C9J1D9|C9J1D9_HUMAN/tr|C9JT28|C9JT28_HUMAN/	77,R,L/77,R,L/77,R,L/77,R,L/77,R,L/77,R,L/	1|	target	0	-2.61937	0
64884	KashinaA-20-L146-010-4hr-QEP.55143.55143.2.1.dta	55143	1458.77	2	0.00059355	VIK	TLLVEAEGIEQEK	TFS	1458.77	-0.000178	7.46388	0.0239614		3	sp|P20742|PZP_HUMAN/	907,K,T/	1|	target	0	-1.35902	4
64885	KashinaA-20-L146-010-4hr-QEP.7336.7336.4.3.dta	7336	2086.93	4	0.00059355	FDR	HRQDWVDSGCPEESKEK	MCE	2086.92	0.001258	9.92054	0.0239665	10,Carbamidomethyl[C];	3	sp|Q6UX71|PXDC2_HUMAN/sp|Q6UX71-2|PXDC2_HUMAN/	361,R,M/312,R,M/	1|0|	target	2	0.519628	36
64886	KashinaA-20-L146-010-4hr-QEP.100817.100817.2.1.dta	100817	1121.64	2	0.00059355	IDR	SFMLLILER	STR	1121.64	0.000774	7.67295	0.0239745		3	sp|P05543|THBG_HUMAN/	389,R,S/	1|	target	0	-0.815902	0
64887	KashinaA-20-L146-010-4hr-QEP.133067.133067.2.0.dta	133067	2273.1	2	0.00059355	ADR	TECFITGWGETQGTFGAGLLK	EAQ	2273.09	0.005887	11.4285	0.0239754	3,Carbamidomethyl[C];	3	sp|P00747|PLMN_HUMAN/	696,R,E/	1|0|	target	0	-8.10663	40
64888	KashinaA-20-L146-010-4hr-QEP.52347.52347.3.1.dta	52347	1255.65	3	0.00059355	KNL	SMPLLPADFHK	ENT	1255.65	-0.001338	9.39509	0.0239784		1	sp|P05546|HEP2_HUMAN/	50,L,E/	1|	target	0	-2.64638	0
64889	KashinaA-20-L146-010-4hr-QEP.25955.25955.2.0.dta	25955	1464.71	2	0.00059355	EPL	SVTWSESGQGVTAR	NFP	1464.71	0.004901	9.8855	0.0239796		1	sp|P01876|IGHA1_HUMAN/tr|A0A286YEY1|A0A286YEY1_HUMAN/	37,L,N/37,L,N/	1|	target	0	2.84373	68
64890	KashinaA-20-L146-010-4hr-QEP.56891.56891.3.0.dta	56891	1601.71	3	0.00059355	FFK	AKWEMPFDPQDTH	QSR	1601.71	0.000781	12.6979	0.023985		2	sp|P01011|AACT_HUMAN/tr|G3V595|G3V595_HUMAN/	214,K,Q/214,K,Q/	1|	target	1	-1.01785	4
64891	KashinaA-20-L146-010-4hr-QEP.32517.32517.2.0.dta	32517	1096.57	2	0.00059355	NLK	PVVAEFYGSK	EDP	1096.57	-0.001193	8.78621	0.0239862		3	sp|P02787|TRFE_HUMAN/tr|C9JB55|C9JB55_HUMAN/tr|F8WCI6|F8WCI6_HUMAN/	97,K,E/53,K,E/97,K,E/	1|	target	0	-0.174941	4
64892	KashinaA-20-L146-010-4hr-QEP.102182.102182.2.0.dta	102182	2297.04	2	0.00059355	TGK	TFPGFFSPMLGEFVSETESR	GSE	2297.04	-0.001235	7.95814	0.0239876	9,Dioxidation[M];	3	sp|P02671|FIBA_HUMAN/sp|P02671-2|FIBA_HUMAN/	527,K,G/527,K,G/	1|0|	target	0	-1.88267	36
64893	KashinaA-20-L146-010-4hr-QEP.52299.52299.2.0.dta	52299	956.498	2	0.00059355	ETK	VYFAGFPR	KVE	956.499	-0.001245	8.13974	0.0239887		3	sp|P07225|PROS_HUMAN/tr|A0A3B3IUA6|A0A3B3IUA6_HUMAN/tr|G5E9F8|G5E9F8_HUMAN/tr|A0A0S2Z4L3|A0A0S2Z4L3_HUMAN/tr|A0A3B3IRK9|A0A3B3IRK9_HUMAN/tr|A0A3B3ISJ1|A0A3B3ISJ1_HUMAN/	424,K,K/9,K,K/409,K,K/456,K,K/424,K,K/410,K,K/	1|	target	0	-1.21965	0
64894	KashinaA-20-L146-010-4hr-QEP.52016.52016.3.0.dta	52016	1916.89	3	0.00059355	LKK	YNSQNQSNNQFVLYR	ITE	1916.89	-0.002892	9.35103	0.0239908	0,Acetyl[AnyN-term];	3	sp|P01042|KNG1_HUMAN/sp|P01042-2|KNG1_HUMAN/sp|P01042-3|KNG1_HUMAN/	43,K,I/43,K,I/43,K,I/	1|0|	target	0	-0.547172	36
64895	KashinaA-20-L146-010-4hr-QEP.118233.118233.2.1.dta	118233	1408.76	2	0.00059355	PCR	AFIQLWAFDAVK	GKC	1408.76	0.001153	8.10461	0.0240009		3	sp|P02760|AMBP_HUMAN/tr|S4R471|S4R471_HUMAN/	297,R,G/170,R,G/	1|	target	0	-1.5844	4
64896	KashinaA-20-L146-010-4hr-QEP.23873.23873.3.1.dta	23873	1226.54	3	0.00059355	WQQ	DEPPQSPWDR	VKD	1226.54	-0.00022	9.95541	0.0240021		1	sp|P02647|APOA1_HUMAN/	24,Q,V/	1|	target	0	-2.02122	0
64897	KashinaA-20-L146-010-4hr-QEP.24670.24670.2.0.dta	24670	1376.67	2	0.00059355	LRR	SLAPYAQDTQEK	LNH	1376.67	0.001019	9.59355	0.024004	0,Delta_H(2)C(2)[AnyN-term];	3	sp|P06727|APOA4_HUMAN/	221,R,L/	1|0|	target	0	-0.557992	36
64898	KashinaA-20-L146-010-4hr-QEP.100575.100575.3.2.dta	100575	2159.92	3	0.00059355	NQK	QCQDLGAFTESMVVFGCPN	___	2159.92	-0.001998	8.64034	0.0240056	2,Carbamidomethyl[C];17,Carbamidomethyl[C];	3	sp|P01024|CO3_HUMAN/	1644,K,-/	1|0|0|	target	0	1.66103	36
64899	KashinaA-20-L146-010-4hr-QEP.88871.88871.3.1.dta	88871	2481.23	3	0.00059355	LYK	VSNGAGTMSVSLVADENPFAQGALK	SED	2481.21	0.019177	10.3165	0.0240112	5,Fluoro[A];	3	sp|P06396|GELS_HUMAN/sp|P06396-2|GELS_HUMAN/sp|P06396-3|GELS_HUMAN/sp|P06396-4|GELS_HUMAN/tr|A0A0A0MS51|A0A0A0MS51_HUMAN/tr|A0A0A0MT01|A0A0A0MT01_HUMAN/	302,K,S/251,K,S/262,K,S/259,K,S/268,K,S/287,K,S/	1|0|	target	0	-1.05348	100
64900	KashinaA-20-L146-010-4hr-QEP.16203.16203.2.0.dta	16203	1312.63	2	0.00059355	CKV	TYTSQEDLVEK	KCL	1312.63	0.006194	9.54166	0.0240131		1	sp|P05156|CFAI_HUMAN/tr|G3XAM2|G3XAM2_HUMAN/tr|A0A2R8Y3M9|A0A2R8Y3M9_HUMAN/tr|E7ETH0|E7ETH0_HUMAN/tr|A0A087X0I2|A0A087X0I2_HUMAN/tr|D6R9Z8|D6R9Z8_HUMAN/	20,V,K/20,V,K/20,V,K/20,V,K/20,V,K/20,V,K/	1|	target	0	4.88853	64
64901	KashinaA-20-L146-010-4hr-QEP.13382.13382.2.0.dta	13382	1018.57	2	0.00059355	IEK	VASYGVKPR	YGL	1018.57	0.000739	9.40082	0.0240138	0,Acetyl[AnyN-term];	3	sp|P00751|CFAB_HUMAN/sp|P00751-2|CFAB_HUMAN/tr|B4E1Z4|B4E1Z4_HUMAN/tr|E7ETN3|E7ETN3_HUMAN/tr|A0A0G2JH38|A0A0G2JH38_HUMAN/	299,K,Y/299,K,Y/801,K,Y/650,K,Y/299,K,Y/	1|0|	target	1	0.357665	32
64902	KashinaA-20-L146-010-4hr-QEP.100754.100754.2.0.dta	100754	1277.64	2	0.00059355	TVN	CQPLGMISLMK	RPP	1277.64	0.00086	8.662	0.0240171	1,Carbamidomethyl[C];	1	sp|P01042|KNG1_HUMAN/sp|P01042-2|KNG1_HUMAN/sp|P01042-3|KNG1_HUMAN/	369,N,R/369,N,R/333,N,R/	1|0|	target	0	-0.111264	32
64903	KashinaA-20-L146-010-4hr-QEP.41816.41816.2.0.dta	41816	1024.59	2	0.00059355	KLK	SVPMVPPGIK	YLY	1024.59	0.003064	8.86082	0.0240279		3	sp|P51884|LUM_HUMAN/	59,K,Y/	1|	target	0	3.1631	4
64904	KashinaA-20-L146-010-4hr-QEP.26812.26812.2.3.dta	26812	1119.51	2	0.00059355	AEK	ACGACPLWGK	CDA	1119.51	0.001486	7.55927	0.0240304	2,Carbamidomethyl[C];5,Carbamidomethyl[C];	3	sp|P10643|CO7_HUMAN/	771,K,C/	1|0|0|	target	0	0.370235	32
64905	KashinaA-20-L146-010-4hr-QEP.101365.101365.2.0.dta	101365	1733.86	2	0.00059355	QDR	GTHVDLGLASANVDFAF	SLY	1733.85	0.008465	10.5339	0.024037		2	sp|P01011|AACT_HUMAN/sp|P01011-2|AACT_HUMAN/sp|P01011-3|AACT_HUMAN/tr|G3V595|G3V595_HUMAN/	41,R,S/41,R,S/41,R,S/41,R,S/	1|	target	0	2.07287	68
64906	KashinaA-20-L146-010-4hr-QEP.36467.36467.3.1.dta	36467	1453.64	3	0.00059355	RVR	TDAPDCYLSFHK	LLL	1453.64	0.001902	8.21142	0.0240372	6,Carbamidomethyl[C];	3	sp|P11597|CETP_HUMAN/sp|P11597-2|CETP_HUMAN/tr|H3BRJ9|H3BRJ9_HUMAN/	154,R,L/154,R,L/89,R,L/	1|0|	target	0	-1.76498	36
64907	KashinaA-20-L146-010-4hr-QEP.103854.103854.2.2.dta	103854	1722.83	2	0.00059355	QHR	EVQGFESATFLGYFK	SGL	1722.84	-0.010651	10.5058	0.0240379		3	sp|P06396|GELS_HUMAN/sp|P06396-2|GELS_HUMAN/sp|P06396-3|GELS_HUMAN/sp|P06396-4|GELS_HUMAN/tr|A0A0A0MS51|A0A0A0MS51_HUMAN/tr|A0A0U1RQL8|A0A0U1RQL8_HUMAN/tr|Q5T0I0|Q5T0I0_HUMAN/tr|A0A0A0MT01|A0A0A0MT01_HUMAN/	147,R,S/96,R,S/107,R,S/104,R,S/113,R,S/107,R,S/96,R,S/132,R,S/	1|	target	0	3.34694	68
64908	KashinaA-20-L146-010-4hr-QEP.71481.71481.3.0.dta	71481	2717.3	3	0.00059355	QNK	TKQKSPEQQETVLDGNLIIR	YDV	2717.3	0.005841	10.2234	0.0240382	0,Unknown_420[AnyN-term];	3	tr|H7C0L5|H7C0L5_HUMAN/	78,K,Y/	1|0|	target	2	2.142	37
64909	KashinaA-20-L146-010-4hr-QEP.105593.105593.4.1.dta	105593	2029.05	4	0.00059355	GDR	NKPGVYTDVAYYLAWIR	EHT	2029.05	0.000518	7.85814	0.0240398		3	sp|P00748|FA12_HUMAN/	593,R,E/	1|	target	1	0.407114	4
64910	KashinaA-20-L146-010-4hr-QEP.98877.98877.3.1.dta	98877	1627.94	3	0.00059355	SAR	PVAFSVVPTAAAAVSLK	VVA	1627.94	0.001378	9.30289	0.0240511		3	sp|P0C0L4|CO4A_HUMAN/sp|P0C0L4-2|CO4A_HUMAN/tr|A0A0G2JL54|A0A0G2JL54_HUMAN/tr|A0A140TA29|A0A140TA29_HUMAN/tr|A0A140TA49|A0A140TA49_HUMAN/tr|A0A140TA32|A0A140TA32_HUMAN/tr|A0A140TA44|A0A140TA44_HUMAN/tr|A0A0G2JPR0|A0A0G2JPR0_HUMAN/	895,R,V/895,R,V/895,R,V/895,R,V/895,R,V/895,R,V/895,R,V/895,R,V/	1|	target	0	-1.68928	4
64911	KashinaA-20-L146-010-4hr-QEP.56392.56392.3.0.dta	56392	1433.78	3	0.00059355	GLK	KLSFYYLIMAK	GGI	1433.79	-0.001359	10.6307	0.0240525	9,Carbamidomethyl[M];	3	sp|P01023|A2MG_HUMAN/tr|H0YFH1|H0YFH1_HUMAN/	491,K,G/9,K,G/	1|0|	target	1	-2.09466	36
64912	KashinaA-20-L146-010-4hr-QEP.109559.109559.4.6.dta	109559	3140.51	4	0.00059355	SGK	TSESGELHGLTTEEEFVEGIYKVEIDTK	SYW	3140.52	-0.007042	10.6437	0.0240553		3	sp|P02766|TTHY_HUMAN/tr|A0A087WT59|A0A087WT59_HUMAN/tr|A0A087WV45|A0A087WV45_HUMAN/	68,K,S/68,K,S/68,K,S/	1|	target	1	-0.428636	5
64913	KashinaA-20-L146-010-4hr-QEP.10379.10379.3.0.dta	10379	1361.62	3	0.00059355	RKP	VEEYANCHLAR	APN	1361.63	-0.003736	8.76406	0.0240565	7,Carbamidomethyl[C];	1	sp|P02787|TRFE_HUMAN/	589,P,A/	1|0|	target	0	-2.39687	32
64914	KashinaA-20-L146-010-4hr-QEP.23454.23454.2.0.dta	23454	862.471	2	0.00059355	PPV	MLDAATLK	TMK	862.47	0.000447	6.31603	0.0240581		3	sp|O00458|IFRD1_HUMAN/sp|O00458-2|IFRD1_HUMAN/sp|P02679|FIBG_HUMAN/sp|P02679-2|FIBG_HUMAN/tr|C9JPQ9|C9JPQ9_HUMAN/tr|H0YEE3|H0YEE3_HUMAN/tr|C9JEU5|C9JEU5_HUMAN/tr|C9JC84|C9JC84_HUMAN/tr|C9JU00|C9JU00_HUMAN/	405,V,T/355,V,T/103,N,S/103,N,S/0,-,S/68,V,T/103,N,S/103,N,S/0,-,S/	1|	target	0	-1.34385	1
64915	KashinaA-20-L146-010-4hr-QEP.5617.5617.2.0.dta	5617	1076.5	2	0.00059355	AFC	SQDASDGLQR	LHM	1076.5	-0.000562	9.73765	0.0240581		1	sp|Q9UNN8|EPCR_HUMAN/	17,C,L/	1|	target	0	-0.634513	0
64916	KashinaA-20-L146-010-4hr-QEP.48400.48400.2.0.dta	48400	1505.73	2	0.00059355	IGN	MGQTMEQLTPELK	SSI	1505.73	-0.002951	11.1579	0.0240607		1	sp|P04114|APOB_HUMAN/tr|A8MUN2|A8MUN2_HUMAN/	494,N,S/494,N,S/	1|	target	0	-3.50071	4
64917	KashinaA-20-L146-010-4hr-QEP.114750.114750.4.0.dta	114750	5022.14	4	0.00059355	EKA	VANFFSGSCAPCADGTDFPQLCQLCPGCGCSTLNQYFGYSGAFK	CLK	5022.13	0.010614	11.9503	0.0240659	8,Can-FP-biotin[S];	1	sp|P02787|TRFE_HUMAN/tr|C9JVG0|C9JVG0_HUMAN/	168,A,C/41,A,C/	1|0|	target	0	2.28223	36
64918	KashinaA-20-L146-010-4hr-QEP.30909.30909.2.0.dta	30909	961.53	2	0.00059355	FLK	LDVTTSIGR	RQH	961.531	-0.000883	7.20541	0.0240699		3	sp|P04114|APOB_HUMAN/	3689,K,R/	1|	target	0	-0.947246	0
64919	KashinaA-20-L146-010-4hr-QEP.42150.42150.2.1.dta	42150	1662.88	2	0.00059355	KLR	VVGGHPGNSPWTVSLR	NRQ	1662.87	0.00426	9.74227	0.0240727		3	sp|P26927|HGFL_HUMAN/tr|G3XAK1|G3XAK1_HUMAN/	483,R,N/497,R,N/	1|	target	0	3.7204	4
64920	KashinaA-20-L146-010-4hr-QEP.17675.17675.2.0.dta	17675	1194.49	2	0.00059355	ATR	DNCCILDER	FGS	1194.49	-0.002412	8.83867	0.0240734	3,Carbamidomethyl[C];4,Carbamidomethyl[C];	3	sp|P02679|FIBG_HUMAN/sp|P02679-2|FIBG_HUMAN/tr|C9JEU5|C9JEU5_HUMAN/tr|C9JC84|C9JC84_HUMAN/	31,R,F/31,R,F/31,R,F/31,R,F/	1|0|0|	target	0	-1.59644	32
64921	KashinaA-20-L146-010-4hr-QEP.57487.57487.3.1.dta	57487	1488.79	3	0.00059355	QEK	AHLDIAGSLEGHLR	FLK	1488.79	0.000312	8.96391	0.0240793		3	sp|P04114|APOB_HUMAN/	3656,K,F/	1|	target	0	-0.985916	4
64922	KashinaA-20-L146-010-4hr-QEP.14103.14103.3.0.dta	14103	1518.73	3	0.00059355	QMR	MELERPGGNEITR	GGS	1518.72	0.006861	12.1913	0.02408	1,Oxidation[M];9,Deamidated[N];	3	sp|P02671|FIBA_HUMAN/sp|P02671-2|FIBA_HUMAN/	258,R,G/258,R,G/	1|0|0|	target	1	0.764101	100
64923	KashinaA-20-L146-010-4hr-QEP.13043.13043.2.0.dta	13043	1695.77	2	0.00059355	SHR	SYSCQVTHEGSTVEK	TVA	1695.76	0.004341	13.2647	0.0240807	0,Amidine[AnyN-term];	3	sp|P0DOY2|IGLC2_HUMAN/sp|P0CF74|IGLC6_HUMAN/sp|B9A064|IGLL5_HUMAN/sp|P0DOY3|IGLC3_HUMAN/sp|P0CG04|IGLC1_HUMAN/tr|A0A0B4J231|A0A0B4J231_HUMAN/tr|A0A5H1ZRQ4|A0A5H1ZRQ4_HUMAN/	83,R,T/83,R,T/191,R,T/83,K,T/83,R,T/192,R,T/83,R,T/	1|0|	target	0	-0.534166	36
64924	KashinaA-20-L146-010-4hr-QEP.51682.51682.3.1.dta	51682	2497.17	3	0.00059355	EAF	LSSLTETIEGVDAEDGHGPGEQQK	RKI	2497.17	-0.001148	11.4336	0.0240814		1	sp|P00751|CFAB_HUMAN/sp|P00751-2|CFAB_HUMAN/tr|B4E1Z4|B4E1Z4_HUMAN/tr|E7ETN3|E7ETN3_HUMAN/tr|A0A0G2JH38|A0A0G2JH38_HUMAN/	234,F,R/234,F,R/736,F,R/585,F,R/234,F,R/	1|	target	0	1.87679	4
64925	KashinaA-20-L146-010-4hr-QEP.129082.129082.2.0.dta	129082	1649.86	2	0.00059355	NCR	ETAVDGELVVLYDVK	REE	1649.86	-0.001478	8.25752	0.0240835		3	sp|P19823|ITIH2_HUMAN/tr|Q5T985|Q5T985_HUMAN/	265,R,R/254,R,R/	1|	target	0	-0.611009	4
64926	KashinaA-20-L146-010-4hr-QEP.43862.43862.3.0.dta	43862	2103.97	3	0.00059355	YTK	DDKHEQDMVNGIMLSVEK	LIK	2103.97	0.005977	11.4433	0.0240894	8,Oxidation[M];	3	sp|P04114|APOB_HUMAN/tr|A8MUN2|A8MUN2_HUMAN/	742,K,L/742,K,L/	1|0|	target	1	4.34352	36
64927	KashinaA-20-L146-010-4hr-QEP.66665.66665.3.0.dta	66665	1420.81	3	0.00059355	HCK	KLSSWVLLMK	YLG	1420.81	0.000575	8.4904	0.0240896	0,Unknown_216[AnyN-term];	3	sp|P01009|A1AT_HUMAN/sp|P01009-2|A1AT_HUMAN/sp|P01009-3|A1AT_HUMAN/tr|A0A0G2JRN3|A0A0G2JRN3_HUMAN/tr|A0A024R6I7|A0A024R6I7_HUMAN/	257,K,Y/257,K,Y/257,K,Y/257,K,Y/257,K,Y/	1|0|	target	1	-0.566545	33
64928	KashinaA-20-L146-010-4hr-QEP.70425.70425.2.0.dta	70425	1030.54	2	0.00059355	GKK	YFIDFVAR	ETT	1030.54	0.000805	6.79584	0.0240924		3	sp|P01042|KNG1_HUMAN/sp|P01042-2|KNG1_HUMAN/sp|P01042-3|KNG1_HUMAN/	316,K,E/316,K,E/280,K,E/	1|	target	0	-0.26028	0
64929	KashinaA-20-L146-010-4hr-QEP.34272.34272.4.0.dta	34272	2994.32	4	0.00059355	GDK	LPECEADDGCPKPPEIAHGYVEHSVR	YQC	2994.34	-0.019678	13.2708	0.0240931	10,Hydroxycinnamyl[C];	3	sp|P00738|HPT_HUMAN/tr|J3QLC9|J3QLC9_HUMAN/tr|J3QR68|J3QR68_HUMAN/tr|H0Y300|H0Y300_HUMAN/tr|J3KRH2|J3KRH2_HUMAN/	82,K,Y/81,K,Y/81,K,Y/82,K,Y/81,K,Y/	1|0|	target	1	0.749715	100
64930	KashinaA-20-L146-010-4hr-QEP.106495.106495.3.1.dta	106495	2593.36	3	0.00059355	LLR	TLNQPDSQLQLTTGNGLFLSEGLK	LVD	2593.35	0.009673	10.2902	0.0240946	10,Gln->Phe[Q];	3	sp|P01009|A1AT_HUMAN/sp|P01009-2|A1AT_HUMAN/sp|P01009-3|A1AT_HUMAN/tr|A0A0G2JRN3|A0A0G2JRN3_HUMAN/tr|G3V2B9|G3V2B9_HUMAN/tr|A0A024R6I7|A0A024R6I7_HUMAN/tr|G3V544|G3V544_HUMAN/	125,R,L/125,R,L/125,R,L/125,R,L/39,R,L/125,R,L/125,R,L/	1|0|	target	0	-1.57268	100
64931	KashinaA-20-L146-010-4hr-QEP.16228.16228.2.1.dta	16228	1425.6	2	0.00059355	NYK	HQDGSYSTFGER	YGR	1425.6	0.000192	11.2443	0.0241056	0,Acetyl[AnyN-term];	3	sp|P20742|PZP_HUMAN/sp|P20742-2|PZP_HUMAN/	1025,K,Y/811,K,Y/	1|0|	target	0	3.49141	36
64932	KashinaA-20-L146-010-4hr-QEP.51654.51654.4.1.dta	51654	2045.08	4	0.00059355	FVT	IALHHGLAVFQDEGAEPLK	QRV	2045.08	-0.001576	12.0557	0.0241117		1	sp|P0C0L5|CO4B_HUMAN/sp|P0C0L4|CO4A_HUMAN/sp|P0C0L4-2|CO4A_HUMAN/tr|A0A0G2JL54|A0A0G2JL54_HUMAN/tr|A0A140TA29|A0A140TA29_HUMAN/tr|A0A140TA49|A0A140TA49_HUMAN/tr|A0A140TA32|A0A140TA32_HUMAN/tr|A0A140TA44|A0A140TA44_HUMAN/tr|A0A0G2JPR0|A0A0G2JPR0_HUMAN/tr|A0A3B3ISA6|A0A3B3ISA6_HUMAN/tr|F5GXS0|F5GXS0_HUMAN/	1146,T,Q/1146,T,Q/1146,T,Q/1146,T,Q/1146,T,Q/1146,T,Q/1146,T,Q/1146,T,Q/1146,T,Q/715,T,Q/1146,T,Q/	1|	target	0	-0.41288	4
64933	KashinaA-20-L146-010-4hr-QEP.27430.27430.2.0.dta	27430	1367.72	2	0.00059355	QWR	PSLVPASAENVNK	ARS	1367.72	0.00101	8.81696	0.0241131	0,Acetyl[AnyN-term];	3	sp|Q14624|ITIH4_HUMAN/sp|Q14624-2|ITIH4_HUMAN/sp|Q14624-3|ITIH4_HUMAN/sp|Q14624-4|ITIH4_HUMAN/tr|B7ZKJ8|B7ZKJ8_HUMAN/tr|H7C0L5|H7C0L5_HUMAN/	323,R,A/323,R,A/323,R,A/323,R,A/323,R,A/181,R,A/	1|0|	target	0	-3.00564	36
64934	KashinaA-20-L146-010-4hr-QEP.96954.96954.2.2.dta	96954	2497.19	2	0.00059355	DEL	NNNVEAVSQTSSSSFQYMYLLK	DLW	2497.19	-0.000794	12.2749	0.024116	1,Asn->Thr[N];	1	sp|P02675|FIBB_HUMAN/	130,L,D/	1|0|	target	0	-2.90205	36
64935	KashinaA-20-L146-010-4hr-QEP.50142.50142.3.6.dta	50142	1579.81	3	0.00059355	EIK	HIYAISSAALSASYK	ADT	1579.81	-0.005157	10.5437	0.0241188	3,Didehydro[Y];	3	sp|P04114|APOB_HUMAN/	1837,K,A/	1|0|	target	0	-0.825854	100
64936	KashinaA-20-L146-010-4hr-QEP.91854.91854.2.2.dta	91854	1076.62	2	0.00059355	CKK	LSSWVLLMK	YLG	1076.62	0.001052	7.26723	0.0241188		3	sp|P01009|A1AT_HUMAN/sp|P01009-2|A1AT_HUMAN/sp|P01009-3|A1AT_HUMAN/tr|A0A0G2JRN3|A0A0G2JRN3_HUMAN/tr|A0A024R6I7|A0A024R6I7_HUMAN/	258,K,Y/258,K,Y/258,K,Y/258,K,Y/258,K,Y/	1|	target	0	1.31676	0
64937	KashinaA-20-L146-010-4hr-QEP.115763.115763.4.4.dta	115763	5023.14	4	0.00059355	KPL	EKAVANFFSGSCAPCADGTDFPQLCQLCPGCGCSTLNQYFGYSGAFK	CLK	5023.13	0.005092	11.0845	0.0241214	2,ethylsulfonylethyl[K];	1	sp|P02787|TRFE_HUMAN/tr|C9JVG0|C9JVG0_HUMAN/	165,L,C/38,L,C/	1|0|	target	1	-1.46504	37
64938	KashinaA-20-L146-010-4hr-QEP.128713.128713.4.4.dta	128713	3375.59	4	0.00059355	AIR	GRFPLYNLGFGHNVDFNFLEVMSMENNGR	AQR	3375.57	0.023876	10.711	0.0241294	27,Deamidated[N];	3	sp|P19827|ITIH1_HUMAN/sp|P19827-2|ITIH1_HUMAN/sp|P19827-3|ITIH1_HUMAN/	425,R,A/283,R,A/137,R,A/	1|0|	target	1	0.722076	100
64939	KashinaA-20-L146-010-4hr-QEP.110947.110947.3.0.dta	110947	1855.86	3	0.00059355	LLR	SEETKENEGFTVTAEGK	GQG	1855.86	0.000724	9.46747	0.0241355		3	sp|P01024|CO3_HUMAN/tr|M0QYC8|M0QYC8_HUMAN/	1320,R,G/14,R,G/	1|	target	1	0.813899	4
64940	KashinaA-20-L146-010-4hr-QEP.35849.35849.2.0.dta	35849	893.447	2	0.00059355	___	MIEELMK	PRN	893.447	-0.00042	8.22875	0.0241421		3	sp|P02679|FIBG_HUMAN/REV_sp|P02679|FIBG_HUMAN/sp|P02679-2|FIBG_HUMAN/REV_sp|P02679-2|FIBG_HUMAN/tr|C9JPQ9|C9JPQ9_HUMAN/REV_tr|C9JPQ9|C9JPQ9_HUMAN/tr|C9JEU5|C9JEU5_HUMAN/REV_tr|C9JEU5|C9JEU5_HUMAN/tr|C9JC84|C9JC84_HUMAN/REV_tr|C9JC84|C9JC84_HUMAN/tr|C9JU00|C9JU00_HUMAN/REV_tr|C9JU00|C9JU00_HUMAN/	114,K,Y/333,K,R/114,K,Y/317,K,R/11,K,Y/102,K,R/114,K,Y/325,K,R/114,K,Y/341,K,R/11,K,Y/106,K,R/	1|	target	0	-2.06829	0
64941	KashinaA-20-L146-010-4hr-QEP.81856.81856.3.0.dta	81856	1682.96	3	0.00059355	GAR	TLQGIPQMIGEVIR	KGS	1682.96	-0.001994	11.5507	0.0241437	0,Lys[AnyN-term];	3	sp|P04114|APOB_HUMAN/	804,R,K/	1|0|	target	0	0.515964	36
64942	KashinaA-20-L146-010-4hr-QEP.96835.96835.3.0.dta	96835	4111.74	3	0.00059355	KGK	QYWEYQFQHQPSQEECEGSSLSAVFEHFAMMQR	DSW	4111.75	-0.005827	10.6082	0.0241447	18,Gly->Met[G];	3	sp|P04004|VTNC_HUMAN/	277,K,D/	1|0|	target	0	-0.496846	36
64943	KashinaA-20-L146-010-4hr-QEP.100517.100517.3.0.dta	100517	2518.02	3	0.00059355	LVK	EVVSLTEACCAEGADPDCYDTR	TSA	2518.02	0.003142	9.8319	0.0241475	9,Carbamidomethyl[C];10,Carbamidomethyl[C];18,Carbamidomethyl[C];	3	sp|P02774|VTDB_HUMAN/sp|P02774-3|VTDB_HUMAN/tr|D6RF35|D6RF35_HUMAN/tr|D6RF20|D6RF20_HUMAN/tr|D6RBJ7|D6RBJ7_HUMAN/	65,K,T/84,K,T/65,K,T/65,K,T/65,K,T/	1|0|0|0|	target	0	2.17665	36
64944	KashinaA-20-L146-010-4hr-QEP.57473.57473.3.0.dta	57473	2215.16	3	0.00059355	AYR	VPVAVQGEDTVQSLTQGDGVAK	LSI	2215.16	-0.000832	11.6008	0.024148	9,Ammonium[D];	3	sp|P01024|CO3_HUMAN/	386,R,L/	1|0|	target	0	-0.001966	36
64945	KashinaA-20-L146-010-4hr-QEP.120798.120798.3.0.dta	120798	2273.16	3	0.00059355	DEK	GTEAAGAMFLEAIPMSIPPEVK	FNK	2273.16	0.001081	10.8892	0.0241496	11,Methyl[E];	3	sp|P01009|A1AT_HUMAN/tr|A0A024R6I7|A0A024R6I7_HUMAN/	367,K,F/367,K,F/	1|0|	target	0	-0.635662	36
64946	KashinaA-20-L146-010-4hr-QEP.19152.19152.2.1.dta	19152	1120.51	2	0.00059355	EWK	ALTDMPQMR	MEL	1120.51	0.001845	12.7464	0.0241496	0,Acetyl[AnyN-term];5,Oxidation[M];	3	sp|P02671|FIBA_HUMAN/sp|P02671-2|FIBA_HUMAN/	249,K,M/249,K,M/	1|0|0|	target	0	0.466927	36
64947	KashinaA-20-L146-010-4hr-QEP.11464.11464.2.0.dta	11464	1141.62	2	0.00059355	RPS	LVPASAENVNK	ARS	1141.62	0.001907	8.49062	0.0241508		1	sp|Q14624|ITIH4_HUMAN/sp|Q14624-2|ITIH4_HUMAN/sp|Q14624-3|ITIH4_HUMAN/sp|Q14624-4|ITIH4_HUMAN/tr|B7ZKJ8|B7ZKJ8_HUMAN/tr|H7C0L5|H7C0L5_HUMAN/	325,S,A/325,S,A/325,S,A/325,S,A/325,S,A/183,S,A/	1|	target	0	0.557048	0
64948	KashinaA-20-L146-010-4hr-QEP.83431.83431.2.0.dta	83431	1136.68	2	0.00059355	ADR	LQAILGVPWK	DKN	1136.68	0.000172	9.22064	0.0241584	0,C+12[AnyN-term];	3	sp|P01019|ANGT_HUMAN/	157,R,D/	1|0|	target	0	-0.962441	32
64949	KashinaA-20-L146-010-4hr-QEP.48946.48946.2.0.dta	48946	1283.56	2	0.00059355	QKK	WQEEMELYR	QKV	1283.57	-0.009213	8.44926	0.0241609		3	sp|P02647|APOA1_HUMAN/tr|F8W696|F8W696_HUMAN/	131,K,Q/109,K,Q/	1|	target	0	-1.73842	64
64950	KashinaA-20-L146-010-4hr-QEP.30570.30570.3.0.dta	30570	2002.9	3	0.00059355	RIR	ITDNMFCAGYKPDEGKR	GDA	2002.9	-0.00283	12.8473	0.0241643	4,Deamidated[N];7,Carbamidomethyl[C];	3	sp|P00734|THRB_HUMAN/tr|E9PIT3|E9PIT3_HUMAN/	543,R,G/504,R,G/	1|0|0|	target	2	1.78363	36
64951	KashinaA-20-L146-010-4hr-QEP.46015.46015.3.0.dta	46015	2395.16	3	0.00059355	DWK	KGDTFSCMVGHEALPLAFTQK	TID	2395.14	0.016668	8.5773	0.024165	0,Acetyl[AnyN-term];7,Carbamidomethyl[C];8,Oxidation[M];	3	sp|P01876|IGHA1_HUMAN/tr|A0A286YEY1|A0A286YEY1_HUMAN/tr|A0A0G2JMB2|A0A0G2JMB2_HUMAN/	306,K,T/306,K,T/293,K,T/	1|0|0|0|	target	1	-2.33368	101
64952	KashinaA-20-L146-010-4hr-QEP.92430.92430.3.0.dta	92430	1899.88	3	0.00059355	CEK	FSGQLNSHGCFYQQVK	TKV	1899.88	-0.002951	10.3492	0.0241666	10,Carbamidomethyl[C];	3	sp|P01023|A2MG_HUMAN/	289,K,T/	1|0|	target	0	-1.69646	36
64953	KashinaA-20-L146-010-4hr-QEP.30936.30936.2.1.dta	30936	1088.55	2	0.00059355	NCR	ADQVCINLR	GSF	1088.55	-0.000776	8.22905	0.0241694	5,Carbamidomethyl[C];	3	sp|Q12805|FBLN3_HUMAN/sp|Q12805-2|FBLN3_HUMAN/sp|Q12805-3|FBLN3_HUMAN/sp|Q12805-4|FBLN3_HUMAN/sp|Q12805-5|FBLN3_HUMAN/tr|A0A0U1RQV3|A0A0U1RQV3_HUMAN/	185,R,G/177,R,G/184,R,G/184,R,G/127,R,G/52,R,G/	1|0|	target	0	-3.95409	32
64954	KashinaA-20-L146-010-4hr-QEP.10846.10846.2.0.dta	10846	850.429	2	0.00059355	LSK	EAQEVFK	AIQ	850.43	-0.001123	8.96314	0.024176		3	sp|P04114|APOB_HUMAN/	4278,K,A/	1|	target	0	-3.04762	0
64955	KashinaA-20-L146-010-4hr-QEP.52881.52881.2.0.dta	52881	1723.82	2	0.00059355	HLK	YVMLPVADQDQCIR	HYE	1723.81	0.003336	9.4077	0.0241765	3,Oxidation[M];12,Carbamidomethyl[C];	3	sp|P00738|HPT_HUMAN/sp|P00738-2|HPT_HUMAN/tr|A0A087WU08|A0A087WU08_HUMAN/tr|J3QLC9|J3QLC9_HUMAN/tr|A0A0C4DGL8|A0A0C4DGL8_HUMAN/tr|J3QR68|J3QR68_HUMAN/tr|H0Y300|H0Y300_HUMAN/tr|H3BS21|H3BS21_HUMAN/	297,K,H/238,K,H/172,K,H/256,K,H/238,K,H/295,K,H/333,K,H/198,K,H/	1|0|0|	target	0	0.836113	36
64956	KashinaA-20-L146-010-4hr-QEP.33384.33384.2.0.dta	33384	997.481	2	0.00059355	VKK	ASYLDCIR	AIA	997.477	0.003797	7.3345	0.0241803	6,Carbamidomethyl[C];	3	sp|P02787|TRFE_HUMAN/tr|F8WEK9|F8WEK9_HUMAN/tr|C9JB55|C9JB55_HUMAN/tr|F8WCI6|F8WCI6_HUMAN/	61,K,A/61,K,A/17,K,A/61,K,A/	1|0|	target	0	0.067785	96
64957	KashinaA-20-L146-010-4hr-QEP.78588.78588.3.3.dta	78588	1840.01	3	0.00059355	HGK	KVLGAFSDGLAHLDNLK	GTF	1840	0.013642	10.7661	0.0241808	0,Acetyl[AnyN-term];	3	sp|P68871|HBB_HUMAN/sp|P02042|HBD_HUMAN/tr|A0A2R8Y7R2|A0A2R8Y7R2_HUMAN/tr|F8W6P5|F8W6P5_HUMAN/tr|E9PEW8|E9PEW8_HUMAN/tr|E9PFT6|E9PFT6_HUMAN/	66,K,G/66,K,G/66,K,G/66,K,G/66,K,G/66,K,G/	1|0|	target	1	1.06482	100
64958	KashinaA-20-L146-010-4hr-QEP.114853.114853.3.0.dta	114853	2894.36	3	0.00059355	RVK	WYLFGMGNEVDVHAAFFHGQALTNK	NYR	2894.37	-0.006889	11.9159	0.0241812	0,Acetyl[AnyN-term];	3	sp|P00450|CERU_HUMAN/tr|H7C5R1|H7C5R1_HUMAN/tr|E9PFZ2|E9PFZ2_HUMAN/	282,K,N/65,K,N/282,K,N/	1|0|	target	0	2.63979	36
64959	KashinaA-20-L146-010-4hr-QEP.76049.76049.2.1.dta	76049	1366.67	2	0.00059355	QTS	SSSFQYMYLLK	DLW	1366.67	0.000296	10.5127	0.0241826		1	sp|P02675|FIBB_HUMAN/	141,S,D/	1|	target	0	-1.27822	4
64960	KashinaA-20-L146-010-4hr-QEP.78339.78339.4.2.dta	78339	3250.55	4	0.00059355	ILR	LESEETMVLEAHDAQGDVPVTVTVHDFPGK	KLV	3250.56	-0.010654	8.17043	0.0241841		3	sp|P01024|CO3_HUMAN/	35,R,K/	1|	target	0	0.685198	68
64961	KashinaA-20-L146-010-4hr-QEP.75361.75361.3.1.dta	75361	2814.3	3	0.00059355	GPN	SCSANGPGLYLIHGPNLYCYSDVEK	LNA	2814.29	0.013397	11.8444	0.0241883	2,Carbamidomethyl[C];19,Carbamidomethyl[C];	1	sp|P02790|HEMO_HUMAN/	416,N,L/	1|0|0|	target	0	1.15391	100
64962	KashinaA-20-L146-010-4hr-QEP.16234.16234.3.0.dta	16234	1363.68	3	0.00059355	TKK	IISDYHQQFR	YKL	1363.68	0.001701	8.52958	0.0241933	6,Carbamidomethyl[H];	3	sp|P04114|APOB_HUMAN/	4486,K,Y/	1|0|	target	0	2.80671	32
64963	KashinaA-20-L146-010-4hr-QEP.79744.79744.2.1.dta	79744	1237.65	2	0.00059355	QAH	LETPDFQLFK	NGV	1237.65	-0.001012	9.18532	0.0242051		1	sp|P04217|A1BG_HUMAN/tr|M0R009|M0R009_HUMAN/	52,H,N/6,H,N/	1|	target	0	-0.988474	0
64964	KashinaA-20-L146-010-4hr-QEP.120308.120308.3.0.dta	120308	4989.1	3	0.00059355	EKA	VANFFSGSCAPCADGTDFPQLCQLCPGCGCSTLNQYFGYSGAFK	CLK	4989.1	0.002087	10.8946	0.0242086	9,Bodipy[C];	1	sp|P02787|TRFE_HUMAN/tr|C9JVG0|C9JVG0_HUMAN/	168,A,C/41,A,C/	1|0|	target	0	1.36529	36
64965	KashinaA-20-L146-010-4hr-QEP.89011.89011.4.3.dta	89011	4204.16	4	0.00059355	TEI	PEAQIHEGFQELLRTLNQPDSQLQLTTGNGLFLSEGLK	LVD	4204.15	0.003376	10.8597	0.0242107	9,Phe->Glu[F];	1	sp|P01009|A1AT_HUMAN/sp|P01009-2|A1AT_HUMAN/sp|P01009-3|A1AT_HUMAN/tr|A0A0G2JRN3|A0A0G2JRN3_HUMAN/tr|G3V2B9|G3V2B9_HUMAN/tr|A0A024R6I7|A0A024R6I7_HUMAN/tr|G3V544|G3V544_HUMAN/	111,I,L/111,I,L/111,I,L/111,I,L/25,I,L/111,I,L/111,I,L/	1|0|	target	1	-1.61628	37
64966	KashinaA-20-L146-010-4hr-QEP.125011.125011.3.0.dta	125011	2792.33	3	0.00059355	TPK	YFKPGMPFDLMVFVTNPDGSPAYR	VPV	2792.32	0.005077	8.88017	0.0242148	11,Carbamyl[M];	3	sp|P01024|CO3_HUMAN/	362,K,V/	1|0|	target	1	0.037552	36
64967	KashinaA-20-L146-010-4hr-QEP.16602.16602.4.4.dta	16602	2065.95	4	0.00059355	SVR	KCHTCQNGGTVILMDGK	CLC	2065.94	0.013673	10.4949	0.0242148	2,MeV-071n;	3	sp|P02748|CO9_HUMAN/	508,R,C/	1|0|	target	1	2.58597	101
64968	KashinaA-20-L146-010-4hr-QEP.120710.120710.2.1.dta	120710	1835.96	2	0.00059355	ASR	QEPSQGTTTFAVTSILR	VAA	1835.95	0.009576	8.04181	0.0242167		3	sp|P01876|IGHA1_HUMAN/tr|A0A286YEY1|A0A286YEY1_HUMAN/tr|A0A0G2JMB2|A0A0G2JMB2_HUMAN/	282,R,V/282,R,V/269,R,V/	1|	target	0	2.55738	68
64969	KashinaA-20-L146-010-4hr-QEP.13795.13795.2.0.dta	13795	1275.61	2	0.00059355	DGK	TYHVGEQWQK	EYL	1275.61	-0.000331	10.9127	0.0242176		3	sp|P02751|FINC_HUMAN/sp|P02751-1|FINC_HUMAN/sp|P02751-3|FINC_HUMAN/sp|P02751-5|FINC_HUMAN/sp|P02751-6|FINC_HUMAN/sp|P02751-7|FINC_HUMAN/sp|P02751-8|FINC_HUMAN/sp|P02751-9|FINC_HUMAN/sp|P02751-10|FINC_HUMAN/sp|P02751-11|FINC_HUMAN/sp|P02751-12|FINC_HUMAN/sp|P02751-13|FINC_HUMAN/sp|P02751-14|FINC_HUMAN/sp|P02751-17|FINC_HUMAN/tr|H0Y7Z1|H0Y7Z1_HUMAN/	2391,K,E/2300,K,E/2269,K,E/2125,K,E/2098,K,E/2360,K,E/2210,K,E/2154,K,E/2090,K,E/2300,K,E/1922,K,E/2181,K,E/2179,K,E/2244,K,E/1017,K,E/	1|	target	0	1.49265	4
64970	KashinaA-20-L146-010-4hr-QEP.23787.23787.2.0.dta	23787	1317.69	2	0.00059355	RFR	VVSVDENFRPR	NEL	1317.69	0.004072	9.29346	0.0242185		3	sp|P20742|PZP_HUMAN/sp|P20742-2|PZP_HUMAN/	146,R,N/15,R,N/	1|	target	1	-0.595302	68
64971	KashinaA-20-L146-010-4hr-QEP.61547.61547.2.2.dta	61547	1345.64	2	0.00059355	FDK	SCAVAEYGVYVK	VTS	1345.65	-0.001741	9.32068	0.0242221	2,Carbamidomethyl[C];	3	sp|P00738|HPT_HUMAN/sp|P00738-2|HPT_HUMAN/sp|P00739|HPTR_HUMAN/sp|P00739-2|HPTR_HUMAN/tr|A0A087WU08|A0A087WU08_HUMAN/tr|J3QLC9|J3QLC9_HUMAN/tr|A0A0C4DGL8|A0A0C4DGL8_HUMAN/tr|A0A0A0MRD9|A0A0A0MRD9_HUMAN/tr|J3QR68|J3QR68_HUMAN/tr|H0Y300|H0Y300_HUMAN/	379,K,V/320,K,V/321,K,V/358,K,V/254,K,V/338,K,V/320,K,V/254,K,V/377,K,V/415,K,V/	1|0|	target	0	-1.50631	36
64972	KashinaA-20-L146-010-4hr-QEP.10207.10207.3.0.dta	10207	1305.61	3	0.00059355	KLK	ECCEKPLLEK	SHC	1305.62	-0.003833	10.3417	0.0242242	2,Carbamidomethyl[C];3,Carbamidomethyl[C];	3	sp|P02768|ALBU_HUMAN/sp|P02768-2|ALBU_HUMAN/tr|D6RHD5|D6RHD5_HUMAN/tr|H0YA55|H0YA55_HUMAN/tr|B7WNR0|B7WNR0_HUMAN/tr|A0A0C4DGB6|A0A0C4DGB6_HUMAN/tr|C9JKR2|C9JKR2_HUMAN/	300,K,S/108,K,S/150,K,S/145,K,S/185,K,S/300,K,S/108,K,S/	1|0|0|	target	1	-2.77564	36
64973	KashinaA-20-L146-010-4hr-QEP.120867.120867.2.0.dta	120867	1213.68	2	0.00059355	DLR	QGLLPVLESFK	VSF	1213.68	0.000426	7.12614	0.0242245	0,Gln->pyro-Glu[AnyN-termQ];	3	sp|P02647|APOA1_HUMAN/tr|F8W696|F8W696_HUMAN/	239,R,V/217,R,V/	1|0|	target	0	-1.12041	36
64974	KashinaA-20-L146-010-4hr-QEP.63787.63787.3.0.dta	63787	2865.44	3	0.00059355	FLV	AILEGVQCEVQLVESGGGLVQPGGSLR	LSC	2865.44	-0.003992	9.31164	0.0242259	8,Menadione[C];	1	sp|P01766|HV313_HUMAN/sp|P01763|HV348_HUMAN/sp|P01780|HV307_HUMAN/	11,V,L/11,V,L/11,V,L/	1|0|	target	0	-1.39962	36
64975	KashinaA-20-L146-010-4hr-QEP.119991.119991.2.1.dta	119991	1290.73	2	0.00059355	TAK	DIAPTLTLYVGK	KQL	1290.73	-0.001532	8.37321	0.0242337		3	sp|P00738|HPT_HUMAN/sp|P00738-2|HPT_HUMAN/sp|P00739|HPTR_HUMAN/sp|P00739-2|HPTR_HUMAN/tr|A0A087WU08|A0A087WU08_HUMAN/tr|J3QLC9|J3QLC9_HUMAN/tr|A0A0C4DGL8|A0A0C4DGL8_HUMAN/tr|A0A0A0MRD9|A0A0A0MRD9_HUMAN/tr|J3QR68|J3QR68_HUMAN/tr|H0Y300|H0Y300_HUMAN/tr|H3BS21|H3BS21_HUMAN/	215,K,K/156,K,K/157,K,K/194,K,K/90,K,K/174,K,K/156,K,K/90,K,K/213,K,K/251,K,K/116,K,K/	1|	target	0	-0.862313	4
64976	KashinaA-20-L146-010-4hr-QEP.68203.68203.3.0.dta	68203	1245.74	3	0.00059355	HCK	KLSSWVLLMK	YLG	1245.74	-0.00023	11.8435	0.0242427	1,Amidine[K];	3	sp|P01009|A1AT_HUMAN/sp|P01009-2|A1AT_HUMAN/sp|P01009-3|A1AT_HUMAN/tr|A0A0G2JRN3|A0A0G2JRN3_HUMAN/tr|A0A024R6I7|A0A024R6I7_HUMAN/	257,K,Y/257,K,Y/257,K,Y/257,K,Y/257,K,Y/	1|0|	target	1	-2.72433	36
64977	KashinaA-20-L146-010-4hr-QEP.35570.35570.2.0.dta	35570	870.529	2	0.00059355	LSK	LLELTGPK	SLP	870.529	-0.000647	7.01723	0.0242438		3	sp|P04217|A1BG_HUMAN/tr|M0R009|M0R009_HUMAN/	106,K,S/60,K,S/	1|	target	0	-1.75422	0
64978	KashinaA-20-L146-010-4hr-QEP.67129.67129.3.1.dta	67129	2127.09	3	0.00059355	LEK	HQLYIDETVNSNIPTNLR	VLR	2127.08	0.003459	8.3463	0.024245		3	sp|P02675|FIBB_HUMAN/	178,K,V/	1|	target	0	-2.7847	4
64979	KashinaA-20-L146-010-4hr-QEP.53695.53695.4.0.dta	53695	1833.89	4	0.00059355	TTK	TYFPHFDLSHGSAQVK	GHG	1833.89	-0.000981	9.85426	0.0242483		3	sp|P69905|HBA_HUMAN/tr|G3V1N2|G3V1N2_HUMAN/tr|A0A2R8Y7C0|A0A2R8Y7C0_HUMAN/	41,K,G/9,K,G/31,K,G/	1|	target	0	-0.208625	4
64980	KashinaA-20-L146-010-4hr-QEP.59858.59858.3.2.dta	59858	1875.93	3	0.00059355	KHK	VYACEVTHQGLSSPVTK	SFN	1875.93	0.004585	10.2792	0.0242509	4,Carbamidomethyl[C];	3	sp|P01834|IGKC_HUMAN/tr|A0A5H1ZRQ3|A0A5H1ZRQ3_HUMAN/	83,K,S/83,K,S/	1|0|	target	0	-3.34982	36
64981	KashinaA-20-L146-010-4hr-QEP.18638.18638.4.1.dta	18638	2632.1	4	0.00059355	NIK	TYCSEPEKVDKDNEDFQESNR	MYS	2632.11	-0.005384	8.49575	0.0242609	0,Acetyl[AnyN-term];3,Carbamidomethyl[C];	3	sp|P00450|CERU_HUMAN/tr|H7C5R1|H7C5R1_HUMAN/tr|E9PFZ2|E9PFZ2_HUMAN/	237,K,M/20,K,M/237,K,M/	1|0|0|	target	2	-1.38412	36
64982	KashinaA-20-L146-010-4hr-QEP.114458.114458.5.1.dta	114458	4989.1	5	0.00059355	EKA	VANFFSGSCAPCADGTDFPQLCQLCPGCGCSTLNQYFGYSGAFK	CLK	4989.1	0.003983	11.5065	0.0242637	30,Bodipy[C];	1	sp|P02787|TRFE_HUMAN/tr|C9JVG0|C9JVG0_HUMAN/	168,A,C/41,A,C/	1|0|	target	0	0.68211	36
64983	KashinaA-20-L146-010-4hr-QEP.24600.24600.2.0.dta	24600	1095.61	2	0.00059355	GAR	NLAVSQVVHK	AVL	1095.62	-0.005375	9.03212	0.0242647	1,Deamidated[N];	3	sp|P01011|AACT_HUMAN/tr|G3V3A0|G3V3A0_HUMAN/	350,R,A/132,R,A/	1|0|	target	0	-2.37708	96
64984	KashinaA-20-L146-010-4hr-QEP.54261.54261.4.0.dta	54261	1613.77	4	0.00059355	ASR	PYTFHSHGITYYK	EHE	1613.77	-0.002876	10.3017	0.0242656		3	sp|P00450|CERU_HUMAN/tr|D6RE86|D6RE86_HUMAN/tr|E9PFZ2|E9PFZ2_HUMAN/	115,R,E/155,R,E/115,R,E/	1|	target	0	-0.953049	4
64985	KashinaA-20-L146-010-4hr-QEP.132991.132991.3.1.dta	132991	4989.1	3	0.00059355	EKA	VANFFSGSCAPCADGTDFPQLCQLCPGCGCSTLNQYFGYSGAFK	CLK	4989.1	-0.000454	11.2723	0.0242661	22,Bodipy[C];	1	sp|P02787|TRFE_HUMAN/tr|C9JVG0|C9JVG0_HUMAN/	168,A,C/41,A,C/	1|0|	target	0	-4.43038	36
64986	KashinaA-20-L146-010-4hr-QEP.31450.31450.3.0.dta	31450	1283.7	3	0.00059355	LLK	LDGKFSVVYAK	CDS	1283.7	-0.001247	7.92899	0.024267	4,Carbamidomethyl[K](Gly[K]);	3	sp|P02765|FETUA_HUMAN/tr|C9JV77|C9JV77_HUMAN/	120,K,C/120,K,C/	1|0|	target	1	-1.01015	33
64987	KashinaA-20-L146-010-4hr-QEP.26368.26368.3.1.dta	26368	1711.76	3	0.00059355	SHR	SYSCQVTHEGSTVEK	TVA	1711.76	-0.00192	8.40228	0.0242694	4,Carbamidomethyl[C];	3	sp|P0DOY2|IGLC2_HUMAN/sp|P0CF74|IGLC6_HUMAN/sp|B9A064|IGLL5_HUMAN/sp|P0DOY3|IGLC3_HUMAN/sp|P0CG04|IGLC1_HUMAN/tr|A0A0B4J231|A0A0B4J231_HUMAN/tr|A0A5H1ZRQ4|A0A5H1ZRQ4_HUMAN/	83,R,T/83,R,T/191,R,T/83,K,T/83,R,T/192,R,T/83,R,T/	1|0|	target	0	2.11396	36
64988	KashinaA-20-L146-010-4hr-QEP.123956.123956.2.0.dta	123956	2109.12	2	0.00059355	HLL	PPPSEELALNELVTLTCLAR	GFS	2109.11	0.001368	12.7314	0.0242715	20,Arg->Val[R];	1	sp|P01876|IGHA1_HUMAN/sp|P01877|IGHA2_HUMAN/tr|A0A286YEY1|A0A286YEY1_HUMAN/tr|A0A0G2JMB2|A0A0G2JMB2_HUMAN/tr|A0A286YEY5|A0A286YEY5_HUMAN/	233,L,G/220,L,G/233,L,G/220,L,G/220,L,G/	1|0|	target	0	1.94313	36
64989	KashinaA-20-L146-010-4hr-QEP.28950.28950.2.0.dta	28950	1533.77	2	0.00059355	KDK	SKEFQLFSSPHGK	DLL	1533.77	-0.003313	10.7469	0.0242756	0,Acetyl[AnyN-term];	3	sp|P02787|TRFE_HUMAN/	297,K,D/	1|0|	target	1	-3.1699	36
64990	KashinaA-20-L146-010-4hr-QEP.78432.78432.2.0.dta	78432	1192.58	2	0.00059355	TGK	WFYIASAFR	NEE	1192.58	4e-05	9.12173	0.0242794	1,Dioxidation[W];	3	sp|P19652|A1AG2_HUMAN/sp|P02763|A1AG1_HUMAN/	42,K,N/42,K,N/	1|0|	target	0	-1.96316	32
64991	KashinaA-20-L146-010-4hr-QEP.7966.7966.3.0.dta	7966	1242.61	3	0.00059355	IYK	DSERPSGIPER	FSG	1242.61	-0.000413	10.1091	0.0242794		3	sp|P01717|LV325_HUMAN/sp|P01718|LV327_HUMAN/sp|A0A075B6K0|LV316_HUMAN/	68,K,F/68,K,F/68,K,F/	1|	target	1	-0.933213	4
64992	KashinaA-20-L146-010-4hr-QEP.33434.33434.4.2.dta	33434	1917.97	4	0.00059355	RSR	ATLYALSHAVNNYHK	TNP	1917.97	0.003813	9.21302	0.0242848	0,Unknown_216[AnyN-term];	3	sp|P04114|APOB_HUMAN/tr|A8MUN2|A8MUN2_HUMAN/	439,R,T/439,R,T/	1|0|	target	0	2.02261	37
64993	KashinaA-20-L146-010-4hr-QEP.85287.85287.3.1.dta	85287	1454.77	3	0.00059355	QPF	FVELTMPYSVIR	GEV	1454.77	5.9e-05	9.83706	0.0242891		1	sp|P20742|PZP_HUMAN/sp|P20742-2|PZP_HUMAN/sp|P01023|A2MG_HUMAN/	798,F,G/667,F,G/792,F,G/	1|	target	0	1.44673	4
64994	KashinaA-20-L146-010-4hr-QEP.105464.105464.4.6.dta	105464	2760.42	4	0.00059355	RTR	HVIILMTDGLHNMGGDPITVIDEIR	DLL	2760.41	0.014942	10.6657	0.0242924	12,Deamidated[N];	3	sp|P00751|CFAB_HUMAN/sp|P00751-2|CFAB_HUMAN/tr|B4E1Z4|B4E1Z4_HUMAN/tr|E7ETN3|E7ETN3_HUMAN/tr|A0A0G2JH38|A0A0G2JH38_HUMAN/	381,R,D/381,R,D/883,R,D/732,R,D/381,R,D/	1|0|	target	0	0.671175	100
64995	KashinaA-20-L146-010-4hr-QEP.107943.107943.2.1.dta	107943	1252.71	2	0.00059355	LDK	FLASVSTVLTSK	YR_	1252.71	0.000196	9.56768	0.0242929		3	sp|P69905|HBA_HUMAN/tr|G3V1N2|G3V1N2_HUMAN/	128,K,Y/96,K,Y/	1|	target	0	0.168365	4
64996	KashinaA-20-L146-010-4hr-QEP.7690.7690.2.0.dta	7690	1234.62	2	0.00059355	SAK	RYIETDPANR	DRR	1234.62	0.000807	9.15182	0.0242959		3	sp|P06396|GELS_HUMAN/sp|P06396-2|GELS_HUMAN/sp|P06396-3|GELS_HUMAN/sp|P06396-4|GELS_HUMAN/tr|A0A0A0MS51|A0A0A0MS51_HUMAN/tr|A0A0A0MT01|A0A0A0MT01_HUMAN/	728,K,D/677,K,D/688,K,D/685,K,D/694,K,D/713,K,D/	1|	target	1	0.572489	4
64997	KashinaA-20-L146-010-4hr-QEP.70070.70070.2.2.dta	70070	1585.84	2	0.00059355	GAR	VYALPEDLVEVNPK	MVM	1585.85	-0.002379	9.56395	0.0242981		3	sp|P13796|PLSL_HUMAN/sp|P13796-2|PLSL_HUMAN/	596,R,M/165,R,M/	1|	target	0	1.11458	4
64998	KashinaA-20-L146-010-4hr-QEP.55426.55426.2.1.dta	55426	1142.64	2	0.00059355	DMK	RLEVDIDIK	IRS	1142.64	0.001555	10.2755	0.0243007	0,Acetyl[AnyN-term];	3	sp|P02671|FIBA_HUMAN/sp|P02671-2|FIBA_HUMAN/tr|A0A087WUA0|A0A087WUA0_HUMAN/	167,K,I/167,K,I/167,K,I/	1|0|	target	1	-0.520065	32
64999	KashinaA-20-L146-010-4hr-QEP.122014.122014.3.0.dta	122014	1529.74	3	0.00059355	WGK	VGAHAGEYGAEALER	MFL	1529.73	0.002595	7.20174	0.0243118		3	sp|P69905|HBA_HUMAN/tr|A0A2R8Y7C0|A0A2R8Y7C0_HUMAN/	17,K,M/7,K,M/	1|	target	0	0.07806	4
65000	KashinaA-20-L146-010-4hr-QEP.41158.41158.2.1.dta	41158	1252.62	2	0.00059355	KAK	VQPYLDDFQK	KWQ	1252.62	0.00332	7.57374	0.0243135		3	sp|P02647|APOA1_HUMAN/tr|F8W696|F8W696_HUMAN/	120,K,K/98,K,K/	1|	target	0	0.59457	0
65001	KashinaA-20-L146-010-4hr-QEP.35984.35984.2.0.dta	35984	948.506	2	0.00059355	VPK	IISIMDEK	VNI	948.507	-0.000692	6.6646	0.0243225		3	sp|P20742|PZP_HUMAN/sp|P20742-2|PZP_HUMAN/	236,K,V/105,K,V/	1|	target	0	-1.91705	0
65002	KashinaA-20-L146-010-4hr-QEP.46333.46333.2.0.dta	46333	1035.54	2	0.00059355	QGR	DNELLVYK	ERV	1035.54	0.000772	9.93356	0.0243292	0,Acetyl[AnyN-term];	3	sp|P02743|SAMP_HUMAN/	76,R,E/	1|0|	target	0	-2.63647	32
65003	KashinaA-20-L146-010-4hr-QEP.7099.7099.3.0.dta	7099	1869.76	3	0.00059355	LPM	SCSSCQHATFGTNGAQR	HSH	1869.76	0.000686	11.2268	0.0243332	2,Carbamidomethyl[C];5,Carbamidomethyl[C];13,Deamidated[N];	1	sp|P04196|HRG_HUMAN/	322,M,H/	1|0|0|0|	target	0	0.566144	36
65004	KashinaA-20-L146-010-4hr-QEP.133487.133487.4.2.dta	133487	4329.96	4	0.00059355	ERR	DTANLFPQTSLTLHMWPDTEGTFNVECLTTDHYTGGMK	QKY	4329.94	0.018856	11.1044	0.0243348	24,Deamidated[N];27,Carbamidomethyl[C];	3	sp|P00450|CERU_HUMAN/tr|H7C5R1|H7C5R1_HUMAN/	672,R,Q/455,R,Q/	1|0|0|	target	0	-0.38091	100
65005	KashinaA-20-L146-010-4hr-QEP.136555.136555.3.0.dta	136555	4991.11	3	0.00059355	LEK	AVANFFSGSCAPCADGTDFPQLCQLCPGCGCSTLNQYFGYSGAFK	CLK	4991.07	0.039876	9.06478	0.0243396	10,ICAT-H[C];	3	sp|P02787|TRFE_HUMAN/tr|C9JVG0|C9JVG0_HUMAN/	167,K,C/40,K,C/	1|0|	target	0	0.364196	101
65006	KashinaA-20-L146-010-4hr-QEP.75742.75742.4.0.dta	75742	2330.22	4	0.00059355	FSK	LREQLGPVTQEFWDNLEK	ETE	2330.23	-0.010066	13.3513	0.0243398	18,TMAB[K];	3	sp|P02647|APOA1_HUMAN/tr|F8W696|F8W696_HUMAN/	83,K,E/61,K,E/	1|0|	target	1	-5.41749	100
65007	KashinaA-20-L146-010-4hr-QEP.137631.137631.2.1.dta	137631	2504.07	2	0.00059355	PQL	CQLCPGCGCSTLNQYFGYSGAFK	CLK	2504.05	0.023188	9.1774	0.0243405	9,Carbamidomethyl[C];	1	sp|P02787|TRFE_HUMAN/tr|C9JVG0|C9JVG0_HUMAN/	189,L,C/62,L,C/	1|0|	target	0	-5.33258	101
65008	KashinaA-20-L146-010-4hr-QEP.45458.45458.2.1.dta	45458	994.523	2	0.00059355	PNK	TEDTIFLR	EYQ	994.52	0.003063	8.7849	0.0243455		3	sp|P19652|A1AG2_HUMAN/sp|P02763|A1AG1_HUMAN/	73,K,E/73,K,E/	1|	target	0	0.264813	64
65009	KashinaA-20-L146-010-4hr-QEP.14996.14996.2.0.dta	14996	1068.54	2	0.00059355	FEK	KVYLSECK	TGN	1068.54	0.001411	10.2514	0.0243619	0,Acetyl[AnyN-term];7,Carbamidomethyl[C];	3	sp|P00747|PLMN_HUMAN/tr|Q5TEH5|Q5TEH5_HUMAN/tr|A6PVI2|A6PVI2_HUMAN/	96,K,T/96,K,T/113,K,T/	1|0|0|	target	1	-0.823407	32
65010	KashinaA-20-L146-010-4hr-QEP.72429.72429.2.0.dta	72429	1136.6	2	0.00059355	NAT	AIFFLPDEGK	LQH	1136.6	0.000286	8.98986	0.0243643		1	sp|P01009|A1AT_HUMAN/sp|P01009-2|A1AT_HUMAN/sp|P01009-3|A1AT_HUMAN/tr|A0A0G2JRN3|A0A0G2JRN3_HUMAN/tr|A0A024R6I7|A0A024R6I7_HUMAN/	273,T,L/273,T,L/273,T,L/273,T,L/273,T,L/	1|	target	0	-1.05763	0
65011	KashinaA-20-L146-010-4hr-QEP.107739.107739.2.0.dta	107739	1408.76	2	0.00059355	PCR	AFIQLWAFDAVK	GKC	1408.76	0.000844	10.5736	0.0243645		3	sp|P02760|AMBP_HUMAN/tr|S4R471|S4R471_HUMAN/	297,R,G/170,R,G/	1|	target	0	-3.47626	4
65012	KashinaA-20-L146-010-4hr-QEP.23575.23575.2.0.dta	23575	888.503	2	0.00059355	VHK	AVLTIDEK	GTE	888.504	-0.00074	7.48723	0.0243664		3	sp|P01009|A1AT_HUMAN/sp|P20848|A1ATR_HUMAN/tr|A0A0G2JPK4|A0A0G2JPK4_HUMAN/tr|A0A024R6I7|A0A024R6I7_HUMAN/	359,K,G/361,V,G/362,V,G/359,K,G/	1|	target	0	-0.203979	0
65013	KashinaA-20-L146-010-4hr-QEP.20212.20212.2.0.dta	20212	921.436	2	0.00059355	LFR	DDTVCLAK	LHD	921.435	0.001252	8.77644	0.024371	5,Carbamidomethyl[C];	3	sp|P02787|TRFE_HUMAN/	651,R,L/	1|0|	target	0	1.55538	32
65014	KashinaA-20-L146-010-4hr-QEP.5171.5171.2.0.dta	5171	1275.69	2	0.00059355	FSR	ITQDAQLKSSK	VVH	1275.69	-0.004282	8.83444	0.0243738	8,Carbamidomethyl[K](Gly[K]);	3	sp|P08185|CBG_HUMAN/	333,R,V/	1|0|	target	1	-6.72624	96
65015	KashinaA-20-L146-010-4hr-QEP.9510.9510.2.0.dta	9510	1231.57	2	0.00059355	LAK	MYYSAVDPTK	DIF	1231.57	0.001885	8.90024	0.0243741	1,Carbamidomethyl[M];	3	sp|P00450|CERU_HUMAN/	537,K,D/	1|0|	target	0	-0.515659	37
65016	KashinaA-20-L146-010-4hr-QEP.44353.44353.2.3.dta	44353	1824.87	2	0.00059355	GCY	SVSSVLPGCAEPWNHGK	TFT	1824.87	0.003306	10.3238	0.0243779	9,Carbamidomethyl[C];	1	sp|P01876|IGHA1_HUMAN/tr|A0A286YEY1|A0A286YEY1_HUMAN/	183,Y,T/183,Y,T/	1|0|	target	0	5.23218	36
65017	KashinaA-20-L146-010-4hr-QEP.44055.44055.3.1.dta	44055	1528.83	3	0.00059355	LKR	HIQNIDIQHLAGK	LKQ	1528.82	0.007605	9.4548	0.0243781	0,Acetyl[AnyN-term];	3	sp|P04114|APOB_HUMAN/	2271,R,L/	1|0|	target	0	2.05686	100
65018	KashinaA-20-L146-010-4hr-QEP.103991.103991.2.2.dta	103991	1529.78	2	0.00059355	LGK	EDFTSLSLVLYSR	KFP	1529.78	-0.001549	6.6405	0.0243843		3	sp|P02774|VTDB_HUMAN/sp|P02774-3|VTDB_HUMAN/tr|D6RF35|D6RF35_HUMAN/tr|D6RF20|D6RF20_HUMAN/tr|D6RBJ7|D6RBJ7_HUMAN/	37,K,K/56,K,K/37,K,K/37,K,K/37,K,K/	1|	target	0	0.256722	4
65019	KashinaA-20-L146-010-4hr-QEP.120336.120336.4.2.dta	120336	4989.1	4	0.00059355	EKA	VANFFSGSCAPCADGTDFPQLCQLCPGCGCSTLNQYFGYSGAFK	CLK	4989.1	0.005734	11.4008	0.0243867	22,Bodipy[C];	1	sp|P02787|TRFE_HUMAN/tr|C9JVG0|C9JVG0_HUMAN/	168,A,C/41,A,C/	1|0|	target	0	0.416311	36
65020	KashinaA-20-L146-010-4hr-QEP.24326.24326.2.0.dta	24326	1084.46	2	0.00059355	VSH	SEDDCLAFK	VHQ	1084.46	0.000897	9.68062	0.0243895	5,Carbamidomethyl[C];	1	sp|P01024|CO3_HUMAN/tr|M0QYC8|M0QYC8_HUMAN/	1453,H,V/160,H,V/	1|0|	target	0	0.657337	32
65021	KashinaA-20-L146-010-4hr-QEP.36022.36022.2.0.dta	36022	1006.56	2	0.00059355	LKR	IVIEYVDR	IIF	1006.56	-0.00132	7.46978	0.024399		3	sp|P05156|CFAI_HUMAN/tr|G3XAM2|G3XAM2_HUMAN/tr|A0A2R8Y3M9|A0A2R8Y3M9_HUMAN/tr|E7ETH0|E7ETH0_HUMAN/	406,R,I/399,R,I/406,R,I/414,R,I/	1|	target	0	-1.3893	0
65022	KashinaA-20-L146-010-4hr-QEP.48235.48235.2.0.dta	48235	894.512	2	0.00059355	STK	LMNIFLK	DSI	894.512	5.7e-05	9.48059	0.0243998	2,Oxidation[M];	3	sp|P01024|CO3_HUMAN/	789,K,D/	1|0|	target	0	0.267396	32
65023	KashinaA-20-L146-010-4hr-QEP.92819.92819.3.0.dta	92819	2517.34	3	0.00059355	GPR	RYTIAALLSPYSYSTTAVVTNPK	E__	2517.32	0.012754	6.23887	0.0244019	1,Deamidated[R];	3	sp|P02766|TTHY_HUMAN/tr|A0A087WT59|A0A087WT59_HUMAN/	123,R,E/161,R,E/	1|0|	target	1	-4.01448	100
65024	KashinaA-20-L146-010-4hr-QEP.131107.131107.4.1.dta	131107	3741.88	4	0.00059355	DLR	GISEQSLVVSGVQHQSTLELSEVGVEAAAATSIAMSR	MSL	3741.9	-0.012288	7.23002	0.0244057		3	sp|P08697|A2AP_HUMAN/sp|P08697-2|A2AP_HUMAN/tr|A0A0G2JPA8|A0A0G2JPA8_HUMAN/	366,R,M/302,R,M/302,R,M/	1|	target	0	3.98186	68
65025	KashinaA-20-L146-010-4hr-QEP.11097.11097.2.0.dta	11097	855.502	2	0.00059355	DPK	APNVVVTR	LTL	855.505	-0.00276	8.48314	0.0244081		3	sp|P52566|GDIR2_HUMAN/tr|F5H2R5|F5H2R5_HUMAN/tr|F5H3P3|F5H3P3_HUMAN/tr|F5H6Q0|F5H6Q0_HUMAN/tr|H0YGX7|H0YGX7_HUMAN/	63,K,L/63,K,L/63,K,L/63,K,L/58,K,L/	1|	target	0	-2.64338	64
65026	KashinaA-20-L146-010-4hr-QEP.5350.5350.3.0.dta	5350	1239.6	3	0.00059355	LKR	LSNENHGIAQR	IYG	1239.61	-0.006069	7.61902	0.0244086	5,Deamidated[N];	3	sp|P19823|ITIH2_HUMAN/tr|Q5T985|Q5T985_HUMAN/	464,R,I/453,R,I/	1|0|	target	0	-5.14943	96
65027	KashinaA-20-L146-010-4hr-QEP.122770.122770.3.0.dta	122770	2869.37	3	0.00059355	KPK	APVGHFYEPQAPSAEVEMTSYVLLAY	LTA	2869.38	-0.003395	12.6614	0.024409		2	sp|P01023|A2MG_HUMAN/	1190,K,L/	1|	target	0	2.27127	4
65028	KashinaA-20-L146-010-4hr-QEP.121532.121532.4.2.dta	121532	3416.66	4	0.00059355	NGR	QKDVDKEFYLFPTVFDENESLLLEDNIR	MFT	3416.69	-0.033779	10.9681	0.02441		3	sp|P00450|CERU_HUMAN/tr|H7C5R1|H7C5R1_HUMAN/tr|E9PFZ2|E9PFZ2_HUMAN/	570,R,M/353,R,M/570,R,M/	1|	target	2	-1.97446	68
65029	KashinaA-20-L146-010-4hr-QEP.87981.87981.2.0.dta	87981	1160.59	2	0.00059355	TGK	WFYIASAFR	NEE	1160.59	-0.000457	8.35703	0.0244114		3	sp|P19652|A1AG2_HUMAN/sp|P02763|A1AG1_HUMAN/	42,K,N/42,K,N/	1|	target	0	-2.23839	4
65030	KashinaA-20-L146-010-4hr-QEP.75548.75548.3.1.dta	75548	3083.61	3	0.00059355	VSQ	FEGSALGKQLNLKLLDNWDSVTSTFSK	LRE	3083.6	0.001307	9.5807	0.0244117	13,Xlink_BuUrBu[85][K];	1	sp|P02647|APOA1_HUMAN/	56,Q,L/	1|0|	target	2	1.25577	37
65031	KashinaA-20-L146-010-4hr-QEP.105929.105929.3.1.dta	105929	2852.21	3	0.00059355	KYR	LTYAYFAGGDAGDAFDGFDFGDDPSDK	FFT	2852.21	-0.004291	7.55437	0.0244159	0,Methyl_2H(3)13C(1)[AnyN-term];	3	sp|P02679|FIBG_HUMAN/sp|P02679-2|FIBG_HUMAN/tr|C9JEU5|C9JEU5_HUMAN/tr|C9JC84|C9JC84_HUMAN/	301,R,F/301,R,F/309,R,F/309,R,F/	1|0|	target	0	2.52034	37
65032	KashinaA-20-L146-010-4hr-QEP.100157.100157.3.1.dta	100157	2875.34	3	0.00059355	CGE	QNMIGMTPTVIAVHYLDETEQWEK	FGL	2875.36	-0.027515	11.7311	0.0244212	0,Acetyl[AnyN-term];	1	sp|P01024|CO3_HUMAN/	1012,E,F/	1|0|	target	0	-1.13468	101
65033	KashinaA-20-L146-010-4hr-QEP.137110.137110.3.1.dta	137110	2173.08	3	0.00059355	IPK	TAFISDFAVTADGNAFIGDIK	DKV	2173.08	-0.005276	10.4534	0.0244217		3	sp|P19827|ITIH1_HUMAN/tr|F8WAS2|F8WAS2_HUMAN/	93,K,D/93,K,D/	1|	target	0	-1.5395	4
65034	KashinaA-20-L146-010-4hr-QEP.116980.116980.4.0.dta	116980	4303.94	4	0.00059355	ERR	DTANLFPQTSLTLHMWPDTEGTFNVECLTTDHYTGGMK	QKY	4303.93	0.013237	10.737	0.0244248	27,Dioxidation[C];	3	sp|P00450|CERU_HUMAN/tr|H7C5R1|H7C5R1_HUMAN/	672,R,Q/455,R,Q/	1|0|	target	0	-1.42712	100
65035	KashinaA-20-L146-010-4hr-QEP.92531.92531.3.0.dta	92531	2616.41	3	0.00059355	TSY	VLLAYLTAQPAPTSEDLTSATNIVK	WIT	2616.41	-0.001624	12.3803	0.0244259		1	sp|P01023|A2MG_HUMAN/	1211,Y,W/	1|	target	0	0.242148	4
65036	KashinaA-20-L146-010-4hr-QEP.18258.18258.2.0.dta	18258	936.466	2	0.00059355	YRR	FTVETPDK	NIF	936.467	-0.001672	7.23815	0.0244279		3	sp|P05543|THBG_HUMAN/	56,R,N/	1|	target	0	-1.76536	0
65037	KashinaA-20-L146-010-4hr-QEP.49774.49774.2.0.dta	49774	1061.59	2	0.00059355	HPF	TVEEFVLPK	FEV	1061.59	0.000804	8.33338	0.02443		1	sp|P20742|PZP_HUMAN/sp|P20742-2|PZP_HUMAN/sp|P01023|A2MG_HUMAN/	218,F,F/87,F,F/219,F,F/	1|	target	0	-1.70022	0
65038	KashinaA-20-L146-010-4hr-QEP.89552.89552.3.0.dta	89552	3486.71	3	0.00059355	LDN	WDSVTSTFSKLREQLGPVTQEFWDNLEK	ETE	3486.71	0.005141	10.6012	0.024435	9,dHex[S];	1	sp|P02647|APOA1_HUMAN/tr|F8W696|F8W696_HUMAN/	73,N,E/51,N,E/	1|0|	target	2	0.869801	36
65039	KashinaA-20-L146-010-4hr-QEP.102994.102994.3.1.dta	102994	1910.06	3	0.00059355	VEK	VVLVSLQSGYLFIQTDK	TIY	1910.06	-0.000824	8.97646	0.0244376		3	sp|P01024|CO3_HUMAN/tr|M0R1Q1|M0R1Q1_HUMAN/	119,K,T/78,K,T/	1|	target	0	-1.03516	4
65040	KashinaA-20-L146-010-4hr-QEP.16852.16852.2.1.dta	16852	1711.75	2	0.00059355	SHR	SYSCQVTHEGSTVEK	TVA	1711.76	-0.005358	10.6421	0.0244412	4,Carbamidomethyl[C];	3	sp|P0DOY2|IGLC2_HUMAN/sp|P0CF74|IGLC6_HUMAN/sp|B9A064|IGLL5_HUMAN/sp|P0DOY3|IGLC3_HUMAN/sp|P0CG04|IGLC1_HUMAN/tr|A0A0B4J231|A0A0B4J231_HUMAN/tr|A0A5H1ZRQ4|A0A5H1ZRQ4_HUMAN/	83,R,T/83,R,T/191,R,T/83,K,T/83,R,T/192,R,T/83,R,T/	1|0|	target	0	-3.47725	100
65041	KashinaA-20-L146-010-4hr-QEP.6888.6888.2.0.dta	6888	1285.6	2	0.00059355	CVA	EDCNELPPRR	NTE	1285.6	0.000658	10.3901	0.0244419	3,Carbamidomethyl[C];	1	sp|P08603|CFAH_HUMAN/sp|P08603-2|CFAH_HUMAN/tr|Q5TFM2|Q5TFM2_HUMAN/tr|A0A0D9SG88|A0A0D9SG88_HUMAN/	18,A,N/18,A,N/18,A,N/18,A,N/	1|0|	target	1	-0.358506	36
65042	KashinaA-20-L146-010-4hr-QEP.46472.46472.2.0.dta	46472	1211.65	2	0.00059355	THR	IHWESASLLR	SEE	1211.65	-0.000519	8.4683	0.0244462		3	sp|P01024|CO3_HUMAN/tr|M0QYC8|M0QYC8_HUMAN/	1310,R,S/4,R,S/	1|	target	0	0.568099	4
65043	KashinaA-20-L146-010-4hr-QEP.48611.48611.2.0.dta	48611	1486.64	2	0.00059355	FRK	AADDTWEPFASGK	TSE	1486.65	-0.009688	9.74152	0.0244472	1,Ala->Tyr[A];	3	sp|P02766|TTHY_HUMAN/tr|A0A087WT59|A0A087WT59_HUMAN/tr|A0A087WV45|A0A087WV45_HUMAN/	55,K,T/55,K,T/55,K,T/	1|0|	target	0	-3.2844	96
65044	KashinaA-20-L146-010-4hr-QEP.106737.106737.2.2.dta	106737	1283.57	2	0.00059355	QKK	WQEEMELYR	QKV	1283.57	-0.002235	7.62098	0.02445		3	sp|P02647|APOA1_HUMAN/tr|F8W696|F8W696_HUMAN/	131,K,Q/109,K,Q/	1|	target	0	2.05497	0
65045	KashinaA-20-L146-010-4hr-QEP.20894.20894.2.0.dta	20894	1018.5	2	0.00059355	RQR	QEELCLAR	QYR	1018.5	-0.003428	8.78643	0.024451	5,Carbamidomethyl[C];	3	sp|P02753|RET4_HUMAN/tr|Q5VY30|Q5VY30_HUMAN/	173,R,Q/171,R,Q/	1|0|	target	0	-0.879604	96
65046	KashinaA-20-L146-010-4hr-QEP.47716.47716.2.1.dta	47716	1264.61	2	0.00059355	SLK	SCALSNLACIR	DIF	1264.61	-0.001314	9.76898	0.024451	2,Carbamidomethyl[C];9,Carbamidomethyl[C];	3	sp|P03951|FA11_HUMAN/sp|P03951-2|FA11_HUMAN/tr|H0Y596|H0Y596_HUMAN/	191,K,D/137,K,D/7,K,D/	1|0|0|	target	0	-3.41597	36
65047	KashinaA-20-L146-010-4hr-QEP.74028.74028.4.0.dta	74028	5676.4	4	0.00059355	EKE	QKVLIQSVSCTGTEDTLAQCEQEEVYDCSHDEDAGASCENPESSFSPVPEGVR	LAD	5676.42	-0.011439	10.6314	0.0244589	2,Lys->Thr[K];	1	sp|O43866|CD5L_HUMAN/	86,E,L/	1|0|	target	1	0.512651	37
65048	KashinaA-20-L146-010-4hr-QEP.7148.7148.2.0.dta	7148	1107.5	2	0.00059355	VSK	VSSVEECQK	RCT	1107.5	-0.00097	8.5037	0.0244634	0,Acetyl[AnyN-term];7,Carbamidomethyl[C];	3	sp|P03952|KLKB1_HUMAN/tr|H0YAC1|H0YAC1_HUMAN/tr|C9J075|C9J075_HUMAN/tr|C9JCT1|C9JCT1_HUMAN/tr|E9PBC5|E9PBC5_HUMAN/	130,K,R/178,K,R/130,K,R/92,K,R/92,K,R/	1|0|0|	target	0	-2.06201	32
65049	KashinaA-20-L146-010-4hr-QEP.28873.28873.2.0.dta	28873	969.503	2	0.00059355	YPR	VEYGFQVK	VLR	969.504	-0.000759	7.0552	0.0244686		3	sp|P0C0L5|CO4B_HUMAN/sp|P0C0L4|CO4A_HUMAN/sp|P0C0L4-2|CO4A_HUMAN/tr|A0A0G2JL54|A0A0G2JL54_HUMAN/tr|A0A140TA29|A0A140TA29_HUMAN/tr|A0A140TA49|A0A140TA49_HUMAN/tr|A0A140TA32|A0A140TA32_HUMAN/tr|A0A140TA44|A0A140TA44_HUMAN/tr|A0A0G2JPR0|A0A0G2JPR0_HUMAN/tr|A0A3B3ISA6|A0A3B3ISA6_HUMAN/tr|F5GXS0|F5GXS0_HUMAN/	1622,R,V/1622,R,V/1576,R,V/1576,R,V/1576,R,V/1576,R,V/1576,R,V/1576,R,V/1622,R,V/1174,R,V/1576,R,V/	1|	target	0	-3.40213	0
65050	KashinaA-20-L146-010-4hr-QEP.64960.64960.3.0.dta	64960	2429.26	3	0.00059355	LPK	QYAYWYQQKPGQAPVLVIYK	DSE	2429.27	-0.00426	14.3473	0.024476	16,Xle->Val[L];	3	sp|P01717|LV325_HUMAN/	48,K,D/	1|0|	target	1	0.559317	36
65051	KashinaA-20-L146-010-4hr-QEP.69678.69678.3.1.dta	69678	2085.05	3	0.00059355	QPK	ANPTVTLFPPSSEELQANK	ATL	2085.05	0.002303	10.8534	0.0244822	0,Acetyl[AnyN-term];	3	sp|B9A064|IGLL5_HUMAN/sp|P0CG04|IGLC1_HUMAN/tr|A0A0B4J231|A0A0B4J231_HUMAN/tr|A0A5H1ZRQ4|A0A5H1ZRQ4_HUMAN/	112,K,A/4,K,A/113,K,A/4,K,A/	1|0|	target	0	1.24622	36
65052	KashinaA-20-L146-010-4hr-QEP.37177.37177.5.2.dta	37177	3446.6	5	0.00059355	QLF	AVDSGNDVTDIADDGCPKPPEIAHGYVEHSVR	YQC	3446.59	0.009799	10.697	0.0244832	0,Delta_H(2)C(2)[AnyN-term];16,Carbamidomethyl[C];	1	sp|P00738|HPT_HUMAN/sp|P00738-2|HPT_HUMAN/tr|J3QLC9|J3QLC9_HUMAN/tr|A0A0C4DGL8|A0A0C4DGL8_HUMAN/tr|H3BMJ7|H3BMJ7_HUMAN/tr|J3KSV1|J3KSV1_HUMAN/tr|J3QR68|J3QR68_HUMAN/tr|J3QQI8|J3QQI8_HUMAN/tr|H0Y300|H0Y300_HUMAN/tr|H3BS21|H3BS21_HUMAN/tr|J3KRH2|J3KRH2_HUMAN/	17,F,Y/17,F,Y/16,F,Y/17,F,Y/17,F,Y/17,F,Y/16,F,Y/17,F,Y/17,F,Y/17,F,Y/16,F,Y/	1|0|0|	target	1	1.09326	37
65053	KashinaA-20-L146-010-4hr-QEP.124488.124488.2.1.dta	124488	1835.95	2	0.00059355	ASR	QEPSQGTTTFAVTSILR	VAA	1835.95	-0.001844	8.34133	0.0244863		3	sp|P01876|IGHA1_HUMAN/tr|A0A286YEY1|A0A286YEY1_HUMAN/tr|A0A0G2JMB2|A0A0G2JMB2_HUMAN/	282,R,V/282,R,V/269,R,V/	1|	target	0	2.43743	4
65054	KashinaA-20-L146-010-4hr-QEP.65989.65989.2.0.dta	65989	959.554	2	0.00059355	NEK	GLEVTITAR	FLY	959.552	0.001749	8.13536	0.0244865		3	sp|P01024|CO3_HUMAN/	249,K,F/	1|	target	0	-0.05625	0
65055	KashinaA-20-L146-010-4hr-QEP.29852.29852.2.0.dta	29852	842.533	2	0.00059355	GAR	VVLVAVDK	GVF	842.535	-0.001648	7.64299	0.0244877		3	sp|P01024|CO3_HUMAN/	592,R,G/	1|	target	0	-4.23988	0
65056	KashinaA-20-L146-010-4hr-QEP.24890.24890.2.0.dta	24890	1124.53	2	0.00059355	RNR	NVHSGSTFFK	YYL	1124.54	-0.004491	11.6478	0.0244882	1,Deamidated[N];	3	sp|Q14624|ITIH4_HUMAN/tr|B7ZKJ8|B7ZKJ8_HUMAN/	616,R,Y/616,R,Y/	1|0|	target	0	-2.63147	100
65057	KashinaA-20-L146-010-4hr-QEP.23760.23760.2.1.dta	23760	1059.56	2	0.00059355	SSR	FAHTVVTSR	VVN	1059.56	0.000166	8.3302	0.0244961	0,Acetyl[AnyN-term];	3	sp|Q14624|ITIH4_HUMAN/sp|Q14624-2|ITIH4_HUMAN/sp|Q14624-3|ITIH4_HUMAN/sp|Q14624-4|ITIH4_HUMAN/tr|B7ZKJ8|B7ZKJ8_HUMAN/	47,R,V/47,R,V/47,R,V/47,R,V/47,R,V/	1|0|	target	0	1.11861	32
65058	KashinaA-20-L146-010-4hr-QEP.29912.29912.2.1.dta	29912	1626.8	2	0.00059355	PER	FSGSNSGNTATLTISR	VEA	1626.81	-0.004153	8.66631	0.0245002	7,Gly->Ala[G];	3	sp|P80748|LV321_HUMAN/sp|A0A075B6K5|LV39_HUMAN/	79,R,V/79,R,A/	1|0|	target	0	-3.4956	36
65059	KashinaA-20-L146-010-4hr-QEP.120709.120709.3.1.dta	120709	2170.08	3	0.00059355	LGR	SAGWNIPIGLLYCDLPEPR	KPL	2170.1	-0.016043	12.8346	0.0245038	13,Delta_H(4)C(3)O(1)[C];	3	sp|P02787|TRFE_HUMAN/tr|C9JVG0|C9JVG0_HUMAN/	143,R,K/16,R,K/	1|0|	target	0	-0.255272	100
65060	KashinaA-20-L146-010-4hr-QEP.24820.24820.2.5.dta	24820	1131.51	2	0.00059355	QAR	LGADMEDVCGR	LVQ	1131.51	-0.004065	8.5263	0.024504	9,Cys->Dha[C];	3	sp|P02649|APOE_HUMAN/tr|H0Y7L5|H0Y7L5_HUMAN/tr|E7ERP7|E7ERP7_HUMAN/tr|E9PEV4|E9PEV4_HUMAN/	121,R,L/147,R,L/121,R,L/121,R,L/	1|0|	target	0	-1.97446	96
65061	KashinaA-20-L146-010-4hr-QEP.78487.78487.2.3.dta	78487	1653.89	2	0.00059355	RNK	FVTVQATFGTQVVEK	VVL	1653.88	0.00272	8.38358	0.0245047		3	sp|P01024|CO3_HUMAN/tr|M0R1Q1|M0R1Q1_HUMAN/	104,K,V/63,K,V/	1|	target	0	-3.46488	4
65062	KashinaA-20-L146-010-4hr-QEP.41253.41253.2.3.dta	41253	1476.62	2	0.00059355	GLK	LSNDMMGSYAEMK	FDH	1476.62	0.005069	10.1918	0.0245066		3	sp|P04114|APOB_HUMAN/	1737,K,F/	1|	target	0	2.83894	68
65063	KashinaA-20-L146-010-4hr-QEP.23871.23871.2.0.dta	23871	1226.54	2	0.00059355	WQQ	DEPPQSPWDR	VKD	1226.54	-0.000998	7.64802	0.0245073		1	sp|P02647|APOA1_HUMAN/	24,Q,V/	1|	target	0	-1.94806	0
65064	KashinaA-20-L146-010-4hr-QEP.25634.25634.4.1.dta	25634	2404.13	4	0.00059355	PEK	VNKDDEEFIESNKMHAINGR	MFG	2404.12	0.005853	13.9244	0.0245102	13,Carboxymethyl[K];	3	sp|P00450|CERU_HUMAN/tr|H7C5N5|H7C5N5_HUMAN/tr|H7C5R1|H7C5R1_HUMAN/tr|E9PFZ2|E9PFZ2_HUMAN/	944,K,M/79,K,M/727,K,M/873,K,M/	1|0|	target	2	4.06112	36
65065	KashinaA-20-L146-010-4hr-QEP.127122.127122.3.0.dta	127122	2593.12	3	0.00059355	PER	DLCGCYSVSSVLPGCAEPWNHGK	TFT	2593.13	-0.002292	10.5206	0.0245121	3,Carbamidomethyl[C];5,Carbamidomethyl[C];15,Carbamidomethyl[C];	3	sp|P01876|IGHA1_HUMAN/tr|A0A286YEY1|A0A286YEY1_HUMAN/	177,R,T/177,R,T/	1|0|0|0|	target	0	-3.30591	36
65066	KashinaA-20-L146-010-4hr-QEP.5454.5454.2.0.dta	5454	929.425	2	0.00059355	GKK	SCHTGLGR	SAG	929.426	-0.000999	8.78649	0.0245143	0,Acetyl[AnyN-term];2,Carbamidomethyl[C];	3	sp|P02787|TRFE_HUMAN/tr|C9JVG0|C9JVG0_HUMAN/	135,K,S/8,K,S/	1|0|0|	target	0	0.155756	32
65067	KashinaA-20-L146-010-4hr-QEP.43514.43514.2.1.dta	43514	1536.7	2	0.00059355	AWT	ADSGEGDFLAEGGGVR	GPR	1536.69	0.003904	9.43036	0.0245203		1	sp|P02671|FIBA_HUMAN/sp|P02671-2|FIBA_HUMAN/tr|A0A087WUA0|A0A087WUA0_HUMAN/	19,T,G/19,T,G/19,T,G/	1|	target	0	0.194855	4
65068	KashinaA-20-L146-010-4hr-QEP.29256.29256.4.4.dta	29256	2540.26	4	0.00059355	NTR	KPVDEYKDCHLAQVPSHTVVAR	SMG	2540.26	0.001088	11.6526	0.0245214	9,Trioxidation[C];	3	sp|P02787|TRFE_HUMAN/	251,R,S/	1|0|	target	2	-2.80221	36
65069	KashinaA-20-L146-010-4hr-QEP.49740.49740.2.0.dta	49740	1325.58	2	0.00059355	NNK	EGYYGYTGAFR	CLV	1325.58	-0.000571	7.86376	0.0245229	0,Acetyl[AnyN-term];	3	sp|P02787|TRFE_HUMAN/tr|H7C5E8|H7C5E8_HUMAN/	530,K,C/87,K,C/	1|0|	target	0	-0.309441	36
65070	KashinaA-20-L146-010-4hr-QEP.33463.33463.3.0.dta	33463	1521.81	3	0.00059355	PDR	ETAASLLQAGYKGR	VTG	1521.8	0.003153	9.56047	0.0245243	12,Carbamidomethyl[K](Gly[K]);	3	sp|P00734|THRB_HUMAN/	486,R,V/	1|0|	target	1	-1.37641	36
65071	KashinaA-20-L146-010-4hr-QEP.123192.123192.3.1.dta	123192	2171.09	3	0.00059355	LGR	SAGWNIPIGLLYCDLPEPR	KPL	2171.1	-0.009135	8.12253	0.0245246	13,Carbamidomethyl[C];	3	sp|P02787|TRFE_HUMAN/tr|C9JVG0|C9JVG0_HUMAN/	143,R,K/16,R,K/	1|0|	target	0	0.117581	100
65072	KashinaA-20-L146-010-4hr-QEP.106585.106585.2.0.dta	106585	1150.63	2	0.00059355	RRR	DGYLFQLLR	IAD	1150.63	0.000116	9.14381	0.0245255	0,Delta_H(2)C(2)[AnyN-term];	3	sp|P04196|HRG_HUMAN/	43,R,I/	1|0|	target	0	-3.37468	32
65073	KashinaA-20-L146-010-4hr-QEP.137296.137296.3.1.dta	137296	2291.15	3	0.00059355	FHK	AFLEVNEEGSEAAASTAVVIAGR	SLN	2291.15	0.001414	6.89655	0.0245255		3	sp|P01008|ANT3_HUMAN/tr|Q8TCE1|Q8TCE1_HUMAN/	402,K,S/197,K,S/	1|	target	0	1.49673	4
65074	KashinaA-20-L146-010-4hr-QEP.66222.66222.4.1.dta	66222	1940.94	4	0.00059355	SEK	TSDQIHFFFAKLNCR	LYR	1940.94	-0.000491	10.9333	0.0245298	14,GG[C](Dicarbamidomethyl[C]);	3	sp|P01008|ANT3_HUMAN/tr|Q8TCE1|Q8TCE1_HUMAN/	146,K,L/146,K,L/	1|0|	target	1	-0.195096	36
65075	KashinaA-20-L146-010-4hr-QEP.67390.67390.3.0.dta	67390	1483.8	3	0.00059355	LIK	MKPVPDLVPGNFK	SQL	1483.8	0.00157	9.004	0.0245348	0,Acetyl[AnyN-term];	3	sp|P02671|FIBA_HUMAN/sp|P02671-2|FIBA_HUMAN/	225,K,S/225,K,S/	1|0|	target	1	-2.32882	36
65076	KashinaA-20-L146-010-4hr-QEP.24469.24469.2.1.dta	24469	1197.65	2	0.00059355	AAK	ALSTDPAAPNLK	SQL	1197.65	-0.000916	8.19608	0.0245437		3	sp|Q9Y490|TLN1_HUMAN/	1320,K,S/	1|	target	0	-0.82236	4
65077	KashinaA-20-L146-010-4hr-QEP.111080.111080.2.0.dta	111080	2504.05	2	0.00059355	PQL	CQLCPGCGCSTLNQYFGYSGAFK	CLK	2504.05	0.000172	9.47275	0.0245439	9,Carbamidomethyl[C];	1	sp|P02787|TRFE_HUMAN/tr|C9JVG0|C9JVG0_HUMAN/	189,L,C/62,L,C/	1|0|	target	0	0.224279	37
65078	KashinaA-20-L146-010-4hr-QEP.24106.24106.4.3.dta	24106	2260	4	0.00059355	KEK	TKEEYGHSEVVEYYCNPR	FLM	2260	0.001421	9.90742	0.024553	15,Carbamidomethyl[C];	3	sp|P08603|CFAH_HUMAN/	644,K,F/	1|0|	target	1	-0.691726	36
65079	KashinaA-20-L146-010-4hr-QEP.6204.6204.2.0.dta	6204	937.462	2	0.00059355	SLK	FTPTETNK	AEQ	937.462	-0.000779	7.35755	0.0245535		3	sp|P02748|CO9_HUMAN/	242,K,A/	1|	target	0	-3.33605	0
65080	KashinaA-20-L146-010-4hr-QEP.77322.77322.3.0.dta	77322	2455.15	3	0.00059355	SGK	TSESGELHGLTTEEEFVEGIYK	VEI	2455.15	-0.001043	10.8328	0.024555		3	sp|P02766|TTHY_HUMAN/tr|A0A087WT59|A0A087WT59_HUMAN/tr|A0A087WV45|A0A087WV45_HUMAN/	68,K,V/68,K,V/68,K,V/	1|	target	0	-1.90885	4
65081	KashinaA-20-L146-010-4hr-QEP.68106.68106.3.0.dta	68106	1507.74	3	0.00059355	LVK	HLQMDIHIFEPQ	GIS	1507.74	0.002423	10.0398	0.0245624		2	sp|Q14624|ITIH4_HUMAN/sp|Q14624-2|ITIH4_HUMAN/sp|Q14624-3|ITIH4_HUMAN/sp|Q14624-4|ITIH4_HUMAN/tr|B7ZKJ8|B7ZKJ8_HUMAN/tr|H7C0L5|H7C0L5_HUMAN/	170,K,G/170,K,G/170,K,G/170,K,G/170,K,G/40,K,G/	1|	target	0	-1.47655	0
65082	KashinaA-20-L146-010-4hr-QEP.112325.112325.3.1.dta	112325	3462.46	3	0.00059355	KGK	QYWEYQFQHQPSQEECEGSSLSAVFEHF	AMM	3462.46	-0.00772	10.3429	0.024565	0,Acetyl[AnyN-term];	2	sp|P04004|VTNC_HUMAN/	277,K,A/	1|0|	target	0	2.4317	37
65083	KashinaA-20-L146-010-4hr-QEP.56942.56942.3.0.dta	56942	1320.65	3	0.00059355	DLR	DKVNSFFSTFK	EKE	1320.65	0.000383	9.38458	0.0245667	4,Deamidated[N];	3	sp|P06727|APOA4_HUMAN/	348,R,E/	1|0|	target	1	-1.2108	36
65084	KashinaA-20-L146-010-4hr-QEP.55988.55988.2.0.dta	55988	1552.66	2	0.00059355	VKS	QGVNDNEEGFFSAR	GHR	1552.67	-0.001309	12.5109	0.0245672	0,Gln->pyro-Glu[AnyN-termQ];	1	sp|P02675|FIBB_HUMAN/	30,S,G/	1|0|	target	0	-1.55397	36
65085	KashinaA-20-L146-010-4hr-QEP.67130.67130.4.1.dta	67130	1752.95	4	0.00059355	ISR	YVGGQEHFAHLLILR	DTK	1752.95	-0.000415	5.45768	0.0245674		3	sp|P02763|A1AG1_HUMAN/	108,R,D/	1|	target	0	0.716839	5
65086	KashinaA-20-L146-010-4hr-QEP.33052.33052.2.0.dta	33052	1007.53	2	0.00059355	AGR	IYISGMAPR	PSL	1007.53	-0.00293	7.49974	0.0245677		3	sp|P04004|VTNC_HUMAN/tr|H0YJW9|H0YJW9_HUMAN/	353,R,P/11,R,P/	1|	target	0	0.620953	0
65087	KashinaA-20-L146-010-4hr-QEP.44569.44569.3.0.dta	44569	1513.74	3	0.00059355	KDK	SKEFQLFSSPHGK	DLL	1513.74	0.003449	10.9679	0.0245698	3,Cation_Na[E];	3	sp|P02787|TRFE_HUMAN/	297,K,D/	1|0|	target	1	0.415218	36
65088	KashinaA-20-L146-010-4hr-QEP.50632.50632.3.0.dta	50632	3188.55	3	0.00059355	GKK	GHVLFRPTVSQQQSCPTCSTSLLNGHFK	VTY	3188.53	0.024801	13.4555	0.0245705	15,2-succinyl[C];	3	sp|P19827|ITIH1_HUMAN/sp|P19827-2|ITIH1_HUMAN/	229,K,V/87,K,V/	1|0|	target	1	-0.424433	100
65089	KashinaA-20-L146-010-4hr-QEP.27066.27066.2.0.dta	27066	930.508	2	0.00059355	VSR	VPVLMESR	SFY	930.508	9.4e-05	7.7178	0.0245806		3	sp|O00391|QSOX1_HUMAN/sp|O00391-2|QSOX1_HUMAN/	248,R,S/248,R,S/	1|	target	0	-1.23344	0
65090	KashinaA-20-L146-010-4hr-QEP.102683.102683.2.3.dta	102683	1629.82	2	0.00059355	GSK	EDPQTFYYAVAVVK	KDS	1629.82	0.001616	6.57788	0.0245808		3	sp|P02787|TRFE_HUMAN/	107,K,K/	1|	target	0	0.969901	4
65091	KashinaA-20-L146-010-4hr-QEP.101860.101860.3.1.dta	101860	2190.05	3	0.00059355	PDR	IFFHLNAVALGDGGHYTCR	YRL	2190.05	-0.000164	8.79712	0.0245828	0,Acetyl[AnyN-term];18,Carbamidomethyl[C];	3	sp|P04217|A1BG_HUMAN/sp|P04217-2|A1BG_HUMAN/tr|M0R009|M0R009_HUMAN/	261,R,Y/139,R,Y/244,R,Y/	1|0|0|	target	0	1.72287	36
65092	KashinaA-20-L146-010-4hr-QEP.97420.97420.3.1.dta	97420	1872.03	3	0.00059355	VLR	TELRPGETLNVNFLLR	MDR	1872.03	-0.001292	9.08946	0.0245849		3	sp|P01024|CO3_HUMAN/	462,R,M/	1|	target	1	-5.69421	4
65093	KashinaA-20-L146-010-4hr-QEP.6344.6344.2.0.dta	6344	1039.45	2	0.00059355	DEF	FSEGCAPGSK	KDS	1039.45	-0.001014	9.03682	0.0245916	5,Carbamidomethyl[C];	1	sp|P02787|TRFE_HUMAN/tr|H7C5E8|H7C5E8_HUMAN/	498,F,K/55,F,K/	1|0|	target	0	-0.194466	32
65094	KashinaA-20-L146-010-4hr-QEP.50394.50394.2.1.dta	50394	1194.6	2	0.00059355	TER	ELLESYIDGR	IVE	1194.6	0.000975	7.22177	0.0245924		3	sp|P00734|THRB_HUMAN/tr|E9PIT3|E9PIT3_HUMAN/	353,R,I/353,R,I/	1|	target	0	0.197683	0
65095	KashinaA-20-L146-010-4hr-QEP.103703.103703.3.0.dta	103703	1462.85	3	0.00059355	WDR	VKDLATVYVDVLK	DSG	1462.85	-0.002162	8.11055	0.0245971		3	sp|P02647|APOA1_HUMAN/	34,R,D/	1|	target	1	-3.96538	4
65096	KashinaA-20-L146-010-4hr-QEP.19190.19190.2.1.dta	19190	1481.68	2	0.00059355	KLR	TEGDGVYTLNNEK	QWI	1481.68	0.002269	7.72557	0.0246	0,Acetyl[AnyN-term];	3	sp|P00738|HPT_HUMAN/sp|P00738-2|HPT_HUMAN/tr|J3QLC9|J3QLC9_HUMAN/tr|H3BMJ7|H3BMJ7_HUMAN/tr|J3KSV1|J3KSV1_HUMAN/tr|J3QQI8|J3QQI8_HUMAN/tr|H3BS21|H3BS21_HUMAN/tr|J3KRH2|J3KRH2_HUMAN/	118,R,Q/59,R,Q/117,R,Q/59,R,Q/59,R,Q/59,R,Q/59,R,Q/117,R,Q/	1|0|	target	0	-2.68174	36
65097	KashinaA-20-L146-010-4hr-QEP.65341.65341.2.0.dta	65341	1015.62	2	0.00059355	DLK	SVLGQLGITK	VFS	1015.61	0.000712	6.9412	0.0246089		3	sp|P01009|A1AT_HUMAN/sp|P01009-2|A1AT_HUMAN/tr|A0A0G2JRN3|A0A0G2JRN3_HUMAN/tr|A0A024R6I7|A0A024R6I7_HUMAN/	324,K,V/324,K,V/324,K,V/324,K,V/	1|	target	0	-0.103667	0
65098	KashinaA-20-L146-010-4hr-QEP.55057.55057.2.2.dta	55057	1283.57	2	0.00059355	QKK	WQEEMELYR	QKV	1283.57	0.001141	7.26631	0.0246156		3	sp|P02647|APOA1_HUMAN/tr|F8W696|F8W696_HUMAN/	131,K,Q/109,K,Q/	1|	target	0	-3.89365	0
65099	KashinaA-20-L146-010-4hr-QEP.14893.14893.2.1.dta	14893	975.511	2	0.00059355	KAR	ISASAEELR	QRL	975.511	0.000535	7.02741	0.0246176		3	sp|P06727|APOA4_HUMAN/	255,R,Q/	1|	target	0	1.75393	0
65100	KashinaA-20-L146-010-4hr-QEP.5136.5136.2.0.dta	5136	994.455	2	0.00059355	LNR	VNDAQEYR	RGG	994.459	-0.003646	7.72168	0.0246183		3	sp|Q9UGM5|FETUB_HUMAN/sp|Q9UGM5-2|FETUB_HUMAN/tr|E9PG08|E9PG08_HUMAN/tr|F8WEP7|F8WEP7_HUMAN/tr|F8WAW1|F8WAW1_HUMAN/	66,R,R/66,R,R/66,R,R/66,R,R/66,R,R/	1|	target	0	-3.36767	64
65101	KashinaA-20-L146-010-4hr-QEP.51611.51611.3.0.dta	51611	1305.67	3	0.00059355	GSR	MNFRPGVLSSR	QLG	1305.67	-0.000325	9.76818	0.0246183	0,Acetyl[AnyN-term];	3	sp|Q14624|ITIH4_HUMAN/sp|Q14624-2|ITIH4_HUMAN/sp|Q14624-3|ITIH4_HUMAN/sp|Q14624-4|ITIH4_HUMAN/tr|B7ZKJ8|B7ZKJ8_HUMAN/tr|H7C0L5|H7C0L5_HUMAN/	657,R,Q/627,R,Q/627,R,Q/627,R,Q/662,R,Q/485,R,Q/	1|0|	target	1	0.267476	36
65102	KashinaA-20-L146-010-4hr-QEP.17909.17909.4.1.dta	17909	2517.23	4	0.00059355	ATP	LPPTSAHGNVAEGETKPDPDVTER	CSD	2517.22	0.004307	13.3302	0.0246224		1	sp|P02790|HEMO_HUMAN/tr|Q9BS19|Q9BS19_HUMAN/	25,P,C/25,P,C/	1|	target	1	-0.028161	4
65103	KashinaA-20-L146-010-4hr-QEP.18167.18167.2.0.dta	18167	873.55	2	0.00059355	QFR	SIVSALKR	EAL	873.552	-0.001152	8.05095	0.0246243		3	sp|P01031|CO5_HUMAN/	1206,R,E/	1|	target	1	-1.94935	0
65104	KashinaA-20-L146-010-4hr-QEP.123196.123196.2.0.dta	123196	1865.95	2	0.00059355	GKK	VEGTAFVIFGIQDGEQR	ISL	1865.94	0.00591	9.30705	0.0246339		3	sp|P01024|CO3_HUMAN/	264,K,I/	1|	target	0	-3.60707	68
65105	KashinaA-20-L146-010-4hr-QEP.38285.38285.2.0.dta	38285	941.568	2	0.00059355	KSK	EQLTPLIK	KAG	941.567	0.001305	8.54179	0.0246341		3	sp|P02652|APOA2_HUMAN/tr|V9GYE3|V9GYE3_HUMAN/tr|V9GYM3|V9GYM3_HUMAN/tr|V9GYG9|V9GYG9_HUMAN/	69,K,K/21,K,K/102,K,K/69,K,K/	1|	target	0	-0.05181	0
65106	KashinaA-20-L146-010-4hr-QEP.97501.97501.4.2.dta	97501	3299.65	4	0.00059355	ATR	PYSIHAHGVQTESSTVTPTLPGETLTYVWK	IPE	3299.66	-0.009498	5.12869	0.0246341		3	sp|P00450|CERU_HUMAN/tr|H7C5R1|H7C5R1_HUMAN/tr|E9PFZ2|E9PFZ2_HUMAN/	830,R,I/613,R,I/759,R,I/	1|	target	0	-0.234944	4
65107	KashinaA-20-L146-010-4hr-QEP.104829.104829.2.1.dta	104829	1448.65	2	0.00059355	NEK	DMYSFLEDMGLK	AFT	1448.64	0.005781	8.85063	0.0246363		3	sp|P01023|A2MG_HUMAN/	664,K,A/	1|	target	0	-1.25161	68
65108	KashinaA-20-L146-010-4hr-QEP.127798.127798.2.0.dta	127798	1871.95	2	0.00059355	PAK	LLLQMDSSATAYGSTVSK	RVA	1871.94	0.008529	6.86288	0.0246363		3	sp|P04114|APOB_HUMAN/	1145,K,R/	1|	target	0	0.101614	68
65109	KashinaA-20-L146-010-4hr-QEP.14862.14862.3.0.dta	14862	1258.68	3	0.00059355	KVK	IDQTVEELRR	SLA	1258.67	0.001424	7.81975	0.0246409		3	sp|P06727|APOA4_HUMAN/	211,K,S/	1|	target	1	-0.619599	4
65110	KashinaA-20-L146-010-4hr-QEP.24975.24975.2.0.dta	24975	1173.52	2	0.00059355	YSK	QFTSSTSYNR	GDS	1173.52	-0.00134	7.84671	0.0246425	0,Gln->pyro-Glu[AnyN-termQ];	3	sp|P02671|FIBA_HUMAN/sp|P02671-2|FIBA_HUMAN/	581,K,G/581,K,G/	1|0|	target	0	-1.65232	32
65111	KashinaA-20-L146-010-4hr-QEP.69800.69800.3.2.dta	69800	3210.69	3	0.00059355	ELI	PLVYIQDPKGNRIAQWQSFQLEGGLK	QFS	3210.69	-0.002847	10.3405	0.0246466	0,Iminobiotin[AnyN-term];	1	sp|P01023|A2MG_HUMAN/	162,I,Q/	1|0|	target	2	2.28999	36
65112	KashinaA-20-L146-010-4hr-QEP.56674.56674.2.0.dta	56674	1403.7	2	0.00059355	AFR	CLAEGAGDVAFVK	HST	1403.7	-0.005582	12.5389	0.0246548	0,Phenylisocyanate_2H(5)[AnyN-term];	3	sp|P08582|TRFM_HUMAN/sp|P08582-2|TRFM_HUMAN/	215,R,H/215,R,H/	1|0|	target	0	-5.4376	100
65113	KashinaA-20-L146-010-4hr-QEP.85628.85628.3.1.dta	85628	3124.45	3	0.00059355	EEK	YKPFSQVPTGEVFYYSCEYNFVSPSK	SFW	3124.43	0.023807	9.23907	0.0246572	17,Carboxymethyl[C];	3	sp|P36980|FHR2_HUMAN/sp|P36980-2|FHR2_HUMAN/sp|Q03591|FHR1_HUMAN/tr|A0A3B3ISW6|A0A3B3ISW6_HUMAN/tr|A0A3B3IQ51|A0A3B3IQ51_HUMAN/tr|B1AKG0|B1AKG0_HUMAN/tr|V9GYE7|V9GYE7_HUMAN/	38,K,S/38,K,S/38,K,S/37,K,S/123,K,S/38,K,S/38,K,S/	1|0|	target	1	-0.773539	100
65114	KashinaA-20-L146-010-4hr-QEP.43904.43904.2.0.dta	43904	1003.57	2	0.00059355	AQR	QVVAGLNFR	ITY	1003.57	0.003497	7.63043	0.0246608		3	sp|P01042|KNG1_HUMAN/sp|P01042-2|KNG1_HUMAN/	187,R,I/187,R,I/	1|	target	0	2.84964	64
65115	KashinaA-20-L146-010-4hr-QEP.30151.30151.3.0.dta	30151	1707.84	3	0.00059355	IMK	YEASILTHDSSIR	YLQ	1707.84	-0.002116	8.43365	0.0246627	0,Unknown_216[AnyN-term];	3	sp|P02679|FIBG_HUMAN/sp|P02679-2|FIBG_HUMAN/tr|C9JPQ9|C9JPQ9_HUMAN/tr|C9JEU5|C9JEU5_HUMAN/tr|C9JC84|C9JC84_HUMAN/tr|C9JU00|C9JU00_HUMAN/	121,K,Y/121,K,Y/18,K,Y/121,K,Y/121,K,Y/18,K,Y/	1|0|	target	0	-0.509264	37
65116	KashinaA-20-L146-010-4hr-QEP.30186.30186.3.0.dta	30186	1523.72	3	0.00059355	LAR	EVDLKDYEDQQK	QLE	1523.72	-0.003118	9.04905	0.0246632	8,Methyl[E];	3	sp|P02671|FIBA_HUMAN/sp|P02671-2|FIBA_HUMAN/tr|A0A087WUA0|A0A087WUA0_HUMAN/	190,R,Q/190,R,Q/190,R,Q/	1|0|	target	1	-0.706268	32
65117	KashinaA-20-L146-010-4hr-QEP.56491.56491.2.0.dta	56491	1323.66	2	0.00059355	YTK	NPNGYSFSIPVK	VLA	1323.66	-0.00095	9.14031	0.0246632	3,Deamidated[N];	3	sp|P04114|APOB_HUMAN/	3712,K,V/	1|0|	target	0	-1.938	36
65118	KashinaA-20-L146-010-4hr-QEP.38918.38918.2.0.dta	38918	1070.51	2	0.00059355	KLK	NSLFEYQK	NNK	1070.52	-0.002485	9.46072	0.0246659	0,Acetyl[AnyN-term];	3	sp|P02671|FIBA_HUMAN/sp|P02671-2|FIBA_HUMAN/tr|A0A087WUA0|A0A087WUA0_HUMAN/	89,K,N/89,K,N/89,K,N/	1|0|	target	0	-3.08781	32
65119	KashinaA-20-L146-010-4hr-QEP.88445.88445.3.0.dta	88445	1376.76	3	0.00059355	GLK	KLSFYYLIMAK	GGI	1376.76	-0.000744	8.68563	0.024676		3	sp|P01023|A2MG_HUMAN/tr|H0YFH1|H0YFH1_HUMAN/	491,K,G/9,K,G/	1|	target	1	-1.31379	4
65120	KashinaA-20-L146-010-4hr-QEP.28895.28895.2.4.dta	28895	1210.64	2	0.00059355	SLK	LPPNVVEESAR	ASV	1210.64	-0.00482	7.98914	0.0246774		3	sp|P01023|A2MG_HUMAN/	934,K,A/	1|	target	0	-3.20781	68
65121	KashinaA-20-L146-010-4hr-QEP.39975.39975.2.0.dta	39975	1052.49	2	0.00059355	DQR	WGYCLEPK	KVK	1052.49	0.001221	7.32832	0.0246786	4,Carbamidomethyl[C];	3	sp|P00748|FA12_HUMAN/	84,R,K/	1|0|	target	0	0.537848	32
65122	KashinaA-20-L146-010-4hr-QEP.52485.52485.4.1.dta	52485	2702.47	4	0.00059355	IAR	LTVAAPPSGGPGFLSIERPDSRPPR	VGD	2702.47	0.000392	11.2643	0.0246808	0,Lys[AnyN-term];	3	sp|P0C0L5|CO4B_HUMAN/sp|P0C0L4|CO4A_HUMAN/sp|P0C0L4-2|CO4A_HUMAN/tr|A0A0G2JL54|A0A0G2JL54_HUMAN/tr|A0A140TA29|A0A140TA29_HUMAN/tr|A0A140TA32|A0A140TA32_HUMAN/tr|A0A140TA44|A0A140TA44_HUMAN/tr|A0A3B3ISA6|A0A3B3ISA6_HUMAN/tr|F5GXS0|F5GXS0_HUMAN/	459,R,V/459,R,V/459,R,V/459,R,V/459,R,V/459,R,V/459,R,V/28,R,V/459,R,V/	1|0|	target	2	-1.05534	36
65123	KashinaA-20-L146-010-4hr-QEP.130880.130880.2.2.dta	130880	1511.77	2	0.00059355	TGK	AAQVTIQSSGTFSSK	FQV	1511.77	0.001334	8.23262	0.0246851		3	sp|P01023|A2MG_HUMAN/	1274,K,F/	1|	target	0	2.10953	4
65124	KashinaA-20-L146-010-4hr-QEP.67999.67999.2.2.dta	67999	1109.6	2	0.00059355	KHK	LIDVISMYR	ELL	1109.6	0.002498	7.12393	0.0246899		3	sp|P04114|APOB_HUMAN/	4261,K,E/	1|	target	0	-2.29989	0
65125	KashinaA-20-L146-010-4hr-QEP.55389.55389.2.2.dta	55389	1338.68	2	0.00059355	NAK	NSLYLQMNSLR	AED	1338.68	-0.001049	8.52478	0.0246904		3	sp|P01762|HV311_HUMAN/sp|P01766|HV313_HUMAN/sp|A0A0C4DH32|HV320_HUMAN/sp|A0A0B4J1V1|HV321_HUMAN/sp|P01763|HV348_HUMAN/sp|P01782|HV309_HUMAN/sp|P01780|HV307_HUMAN/sp|P0DP04|HV43D_HUMAN/sp|A0A0B4J1X8|HV343_HUMAN/tr|A0A075B7F0|A0A075B7F0_HUMAN/tr|S4R460|S4R460_HUMAN/tr|A0A0B4J2B5|A0A0B4J2B5_HUMAN/	95,K,A/94,K,A/95,K,A/95,K,A/95,K,A/95,K,A/95,K,A/95,K,A/95,K,T/94,K,A/76,K,A/76,K,A/	1|	target	0	2.06914	4
65126	KashinaA-20-L146-010-4hr-QEP.25327.25327.2.0.dta	25327	888.503	2	0.00059355	VHK	AVLTIDEK	GTE	888.504	-0.000869	8.15645	0.0247		3	sp|P01009|A1AT_HUMAN/sp|P20848|A1ATR_HUMAN/tr|A0A0G2JPK4|A0A0G2JPK4_HUMAN/tr|A0A024R6I7|A0A024R6I7_HUMAN/	359,K,G/361,V,G/362,V,G/359,K,G/	1|	target	0	0.348119	0
65127	KashinaA-20-L146-010-4hr-QEP.118560.118560.4.1.dta	118560	5022.13	4	0.00059355	EKA	VANFFSGSCAPCADGTDFPQLCQLCPGCGCSTLNQYFGYSGAFK	CLK	5022.13	0.004295	11.1688	0.0247015	16,Can-FP-biotin[T];	1	sp|P02787|TRFE_HUMAN/tr|C9JVG0|C9JVG0_HUMAN/	168,A,C/41,A,C/	1|0|	target	0	-4.03219	36
65128	KashinaA-20-L146-010-4hr-QEP.89720.89720.2.1.dta	89720	1697.84	2	0.00059355	VPK	SSSNEEVMFLTVQVK	GPT	1697.84	0.000569	9.26358	0.0247015		3	sp|P01023|A2MG_HUMAN/tr|F8W7L3|F8W7L3_HUMAN/	93,K,G/93,K,G/	1|	target	0	-0.311012	4
65129	KashinaA-20-L146-010-4hr-QEP.117985.117985.5.1.dta	117985	4920.41	5	0.00059355	AER	SGIPIVTSPYQIHFTKTPKYFKPGMPFDLMVFVTNPDGSPAYR	VPV	4920.44	-0.033275	9.74228	0.0247053	15,Ethanedithiol[T];	3	sp|P01024|CO3_HUMAN/	343,R,V/	1|0|	target	3	-3.68545	101
65130	KashinaA-20-L146-010-4hr-QEP.92099.92099.2.0.dta	92099	2058.94	2	0.00059355	VKK	LYHSEAFTVNFGDTEEAK	KQI	2058.93	0.012461	10.2415	0.0247063	10,Deamidated[N];	3	sp|P01009|A1AT_HUMAN/sp|P01009-2|A1AT_HUMAN/sp|P01009-3|A1AT_HUMAN/tr|A0A0G2JRN3|A0A0G2JRN3_HUMAN/tr|G3V2B9|G3V2B9_HUMAN/tr|A0A024R6I7|A0A024R6I7_HUMAN/	160,K,K/160,K,K/160,K,K/160,K,K/74,K,K/160,K,K/	1|0|	target	0	1.05919	100
65131	KashinaA-20-L146-010-4hr-QEP.50850.50850.2.1.dta	50850	1751.76	2	0.00059355	QVK	DNENVVNEYSSELEK	HQL	1751.76	-0.002244	7.43916	0.0247131	4,Ammonia-loss[N];	3	sp|P02675|FIBB_HUMAN/	163,K,H/	1|0|	target	0	-0.348656	36
65132	KashinaA-20-L146-010-4hr-QEP.138688.138688.3.0.dta	138688	1529.73	3	0.00059355	WGK	VGAHAGEYGAEALER	MFL	1529.73	0.000471	8.22754	0.0247143		3	sp|P69905|HBA_HUMAN/tr|A0A2R8Y7C0|A0A2R8Y7C0_HUMAN/	17,K,M/7,K,M/	1|	target	0	-4.25369	4
65133	KashinaA-20-L146-010-4hr-QEP.7806.7806.2.0.dta	7806	916.51	2	0.00059355	FSR	ITQDAQLK	SSK	916.51	0.000362	7.74798	0.0247169		3	sp|P08185|CBG_HUMAN/	333,R,S/	1|	target	0	0.83827	0
65134	KashinaA-20-L146-010-4hr-QEP.4617.4617.3.0.dta	4617	1543.71	3	0.00059355	AWK	TAQEGDHGSHVYTK	ALL	1543.71	0.001109	9.66646	0.0247186	4,Methyl[E];	3	sp|P01023|A2MG_HUMAN/	1133,K,A/	1|0|	target	0	0.093282	36
65135	KashinaA-20-L146-010-4hr-QEP.99813.99813.2.0.dta	99813	1845.04	2	0.00059355	VAR	LLIYAVLPTGDVIGDSAK	YDV	1845.04	0.001093	9.15324	0.0247198		3	sp|P01023|A2MG_HUMAN/	539,R,Y/	1|	target	0	-4.0481	4
65136	KashinaA-20-L146-010-4hr-QEP.16781.16781.2.0.dta	16781	1069.59	2	0.00059355	LEN	ELTHDIITK	FLE	1069.59	-0.00306	10.1343	0.0247227		1	sp|P01009|A1AT_HUMAN/sp|P01009-2|A1AT_HUMAN/sp|P01009-3|A1AT_HUMAN/tr|A0A0G2JRN3|A0A0G2JRN3_HUMAN/tr|A0A024R6I7|A0A024R6I7_HUMAN/	289,N,F/289,N,F/289,N,F/289,N,F/289,N,F/	1|	target	0	-3.33589	0
65137	KashinaA-20-L146-010-4hr-QEP.23020.23020.2.0.dta	23020	962.491	2	0.00059355	VCR	EGIVEYPR	CE_	962.494	-0.003231	8.26804	0.0247256		3	sp|Q02985|FHR3_HUMAN/sp|Q02985-2|FHR3_HUMAN/sp|Q92496|FHR4_HUMAN/sp|Q92496-2|FHR4_HUMAN/sp|Q92496-3|FHR4_HUMAN/tr|A0A0C4DH21|A0A0C4DH21_HUMAN/	320,R,C/259,R,C/568,R,C/567,R,C/321,R,C/321,R,C/	1|	target	0	-5.05133	64
65138	KashinaA-20-L146-010-4hr-QEP.42709.42709.2.1.dta	42709	1288.64	2	0.00059355	LRR	ELDESLQVAER	LTR	1288.64	0.00087	4.45355	0.024728		3	sp|P10909|CLUS_HUMAN/sp|P10909-2|CLUS_HUMAN/sp|P10909-3|CLUS_HUMAN/sp|P10909-4|CLUS_HUMAN/sp|P10909-5|CLUS_HUMAN/sp|P10909-6|CLUS_HUMAN/tr|H0YC35|H0YC35_HUMAN/tr|H0YAS8|H0YAS8_HUMAN/	325,R,L/377,R,L/150,R,L/292,R,L/336,R,L/305,R,L/188,R,L/16,R,L/	1|	target	0	0.941902	1
65139	KashinaA-20-L146-010-4hr-QEP.129581.129581.3.2.dta	129581	2592.36	3	0.00059355	LLR	TLNQPDSQLQLTTGNGLFLSEGLK	LVD	2592.35	0.009619	9.58831	0.0247297	5,Pro->HAVA[P];	3	sp|P01009|A1AT_HUMAN/sp|P01009-2|A1AT_HUMAN/sp|P01009-3|A1AT_HUMAN/tr|A0A0G2JRN3|A0A0G2JRN3_HUMAN/tr|G3V2B9|G3V2B9_HUMAN/tr|A0A024R6I7|A0A024R6I7_HUMAN/tr|G3V544|G3V544_HUMAN/	125,R,L/125,R,L/125,R,L/125,R,L/39,R,L/125,R,L/125,R,L/	1|0|	target	0	-0.523059	100
65140	KashinaA-20-L146-010-4hr-QEP.30242.30242.2.4.dta	30242	1302.58	2	0.00059355	GLR	VGFYESDVMGR	GHA	1302.58	0.004131	10.0311	0.0247299	9,Carbamyl[M];	3	sp|P01023|A2MG_HUMAN/	704,R,G/	1|0|	target	0	-2.55054	96
65141	KashinaA-20-L146-010-4hr-QEP.74769.74769.2.0.dta	74769	1012.64	2	0.00059355	PIR	TGISPLALIK	GMT	1012.64	0.000705	7.61627	0.0247314		3	sp|P04114|APOB_HUMAN/tr|A8MUN2|A8MUN2_HUMAN/	219,R,G/219,R,G/	1|	target	0	-1.29833	4
65142	KashinaA-20-L146-010-4hr-QEP.8519.8519.3.0.dta	8519	1508.76	3	0.00059355	EFR	RRVEPYGENFNK	ALV	1508.76	0.00077	10.2078	0.0247323		3	sp|P06727|APOA4_HUMAN/	304,R,A/	1|	target	2	1.2571	4
65143	KashinaA-20-L146-010-4hr-QEP.46583.46583.2.2.dta	46583	1149.58	2	0.00059355	GYR	SLGNVIMVCR	KGE	1149.58	0.00172	8.64166	0.0247364	4,Deamidated[N];9,Carbamidomethyl[C];	3	sp|P08603|CFAH_HUMAN/sp|P08603-2|CFAH_HUMAN/tr|Q5TFM2|Q5TFM2_HUMAN/tr|A0A0D9SG88|A0A0D9SG88_HUMAN/	57,R,K/57,R,K/57,R,K/57,R,K/	1|0|0|	target	0	0.255145	32
65144	KashinaA-20-L146-010-4hr-QEP.59744.59744.3.0.dta	59744	1710.85	3	0.00059355	TTA	EKNGIDIYSLTVDSR	VSS	1710.85	-3.4e-05	11.0137	0.0247391	3,Deamidated[N];	1	sp|Q14624|ITIH4_HUMAN/sp|Q14624-2|ITIH4_HUMAN/sp|Q14624-3|ITIH4_HUMAN/sp|Q14624-4|ITIH4_HUMAN/tr|B7ZKJ8|B7ZKJ8_HUMAN/	28,A,V/28,A,V/28,A,V/28,A,V/28,A,V/	1|0|	target	1	1.37651	36
65145	KashinaA-20-L146-010-4hr-QEP.123663.123663.3.2.dta	123663	2837.4	3	0.00059355	EEK	AGELEVFNGYFVHFFAPDNLDPIPK	NIL	2837.38	0.018169	11.6948	0.0247405	8,Deamidated[N];	3	sp|P19823|ITIH2_HUMAN/tr|Q5T985|Q5T985_HUMAN/	284,K,N/273,K,N/	1|0|	target	0	-1.57259	100
65146	KashinaA-20-L146-010-4hr-QEP.14784.14784.2.1.dta	14784	975.508	2	0.00059355	KAR	ISASAEELR	QRL	975.511	-0.002163	7.37358	0.024741		3	sp|P06727|APOA4_HUMAN/	255,R,Q/	1|	target	0	-4.09248	0
65147	KashinaA-20-L146-010-4hr-QEP.104320.104320.3.0.dta	104320	2695.26	3	0.00059355	EQR	YYGGGYGSTQATFMVFQALAQYQK	DAP	2695.25	0.007323	8.17537	0.0247422	14,Oxidation[M];	3	sp|P01024|CO3_HUMAN/	1260,R,D/	1|0|	target	0	0.585169	36
65148	KashinaA-20-L146-010-4hr-QEP.86122.86122.2.2.dta	86122	2035.02	2	0.00059355	NEK	LSQLQTYMIQFDQYIK	DSY	2035.02	0.001586	9.09239	0.024749	8,Oxidation[M];	3	sp|P04114|APOB_HUMAN/	2170,K,D/	1|0|	target	0	-1.14036	36
65149	KashinaA-20-L146-010-4hr-QEP.29382.29382.2.0.dta	29382	865.474	2	0.00059355	PAR	FSGSLLGGK	AAL	865.478	-0.004033	7.31859	0.0247502		3	sp|P04211|LV743_HUMAN/sp|A0A075B6I9|LV746_HUMAN/	82,R,A/82,R,A/	1|	target	0	-5.4538	64
65150	KashinaA-20-L146-010-4hr-QEP.36692.36692.2.1.dta	36692	1031.52	2	0.00059355	QEK	LSPLGEEMR	DRA	1031.52	-0.001776	7.42152	0.0247504		3	sp|P02647|APOA1_HUMAN/tr|F8W696|F8W696_HUMAN/	164,K,D/142,K,D/	1|	target	0	0.524096	0
65151	KashinaA-20-L146-010-4hr-QEP.132717.132717.2.4.dta	132717	1752.83	2	0.00059355	SLF	CLGFGFDVSYAFLEK	LAL	1752.83	0.001605	10.9814	0.0247574	1,Carbamidomethyl[C];	1	sp|Q14624|ITIH4_HUMAN/sp|Q14624-2|ITIH4_HUMAN/sp|Q14624-3|ITIH4_HUMAN/sp|Q14624-4|ITIH4_HUMAN/tr|B7ZKJ8|B7ZKJ8_HUMAN/tr|H7C0L5|H7C0L5_HUMAN/	413,F,L/413,F,L/413,F,L/413,F,L/413,F,L/271,F,L/	1|0|	target	0	-5.9617	36
65152	KashinaA-20-L146-010-4hr-QEP.64101.64101.2.0.dta	64101	1024.56	2	0.00059355	FKR	FNALQYLR	LSH	1024.56	0.000188	7.95549	0.0247601		3	sp|P51884|LUM_HUMAN/	227,R,L/	1|	target	0	-0.109053	0
65153	KashinaA-20-L146-010-4hr-QEP.99394.99394.5.0.dta	99394	2971.44	5	0.00059355	ALR	AVDQSVLLMKPDAELSASSVYNLLPEK	DLT	2971.44	-0.003305	12.168	0.0247615	14,Cation_Fe[II][E];	3	sp|P01023|A2MG_HUMAN/	598,R,D/	1|0|	target	1	1.05445	36
65154	KashinaA-20-L146-010-4hr-QEP.108948.108948.3.1.dta	108948	2494.16	3	0.00059355	SGK	DYAGVFSDAGLTFTSSSGQQTAQR	AEL	2494.15	0.008358	9.34947	0.0247659		3	sp|P01024|CO3_HUMAN/	633,K,A/	1|	target	0	2.232	68
65155	KashinaA-20-L146-010-4hr-QEP.16898.16898.2.0.dta	16898	1418.6	2	0.00059355	NYK	HYDGSYSTFGER	YGR	1418.6	-0.001151	9.04718	0.0247661		3	sp|P01023|A2MG_HUMAN/	1019,K,Y/	1|	target	0	-0.555933	4
65156	KashinaA-20-L146-010-4hr-QEP.135924.135924.3.1.dta	135924	2444.21	3	0.00059355	LEF	ALLFLVFDENESWYLDDNIK	TYS	2444.2	0.00962	10.5544	0.0247666		1	sp|P00450|CERU_HUMAN/tr|H7C5N5|H7C5N5_HUMAN/tr|H7C5R1|H7C5R1_HUMAN/tr|E9PFZ2|E9PFZ2_HUMAN/	916,F,T/51,F,T/699,F,T/845,F,T/	1|	target	0	-0.534438	68
65157	KashinaA-20-L146-010-4hr-QEP.31607.31607.2.0.dta	31607	1340.66	2	0.00059355	PHR	HSIFTPETNPR	AGL	1340.66	0.000106	11.0919	0.0247671	0,Acetyl[AnyN-term];	3	sp|P00747|PLMN_HUMAN/	512,R,A/	1|0|	target	0	-1.33607	36
65158	KashinaA-20-L146-010-4hr-QEP.81769.81769.2.4.dta	81769	2441.1	2	0.00059355	DCK	SLWNGDTGECTDNAYIDIQLR	IAS	2441.1	0.000382	9.00098	0.0247748	10,Carbamidomethyl[C];	3	sp|P01042|KNG1_HUMAN/sp|P01042-2|KNG1_HUMAN/	219,K,I/219,K,I/	1|0|	target	0	0.253206	36
65159	KashinaA-20-L146-010-4hr-QEP.22568.22568.2.1.dta	22568	1157.63	2	0.00059355	YRK	AAISGENAGLVR	ASG	1157.63	0.001774	8.43973	0.0247756		3	sp|P19827|ITIH1_HUMAN/tr|F8WAS2|F8WAS2_HUMAN/	125,K,A/125,K,A/	1|	target	0	1.98688	4
65160	KashinaA-20-L146-010-4hr-QEP.61079.61079.2.0.dta	61079	1396.78	2	0.00059355	VLS	QLQLQESGPGLVK	PSE	1396.78	-0.001205	10.2698	0.0247821		1	sp|P01824|HV439_HUMAN/tr|A0A0J9YWU9|A0A0J9YWU9_HUMAN/	26,S,P/19,S,P/	1|	target	0	-2.40848	4
65161	KashinaA-20-L146-010-4hr-QEP.17306.17306.2.0.dta	17306	1012.58	2	0.00059355	SEK	AKPALEDLR	QGL	1012.58	0.000561	6.61428	0.0247823		3	sp|P02647|APOA1_HUMAN/tr|F8W696|F8W696_HUMAN/	230,K,Q/208,K,Q/	1|	target	1	1.8501	0
65162	KashinaA-20-L146-010-4hr-QEP.85809.85809.2.1.dta	85809	1290.73	2	0.00059355	TAK	DIAPTLTLYVGK	KQL	1290.73	-0.001423	7.31159	0.024786		3	sp|P00738|HPT_HUMAN/sp|P00738-2|HPT_HUMAN/sp|P00739|HPTR_HUMAN/sp|P00739-2|HPTR_HUMAN/tr|A0A087WU08|A0A087WU08_HUMAN/tr|J3QLC9|J3QLC9_HUMAN/tr|A0A0C4DGL8|A0A0C4DGL8_HUMAN/tr|A0A0A0MRD9|A0A0A0MRD9_HUMAN/tr|J3QR68|J3QR68_HUMAN/tr|H0Y300|H0Y300_HUMAN/tr|H3BS21|H3BS21_HUMAN/	215,K,K/156,K,K/157,K,K/194,K,K/90,K,K/174,K,K/156,K,K/90,K,K/213,K,K/251,K,K/116,K,K/	1|	target	0	1.6217	4
65163	KashinaA-20-L146-010-4hr-QEP.49108.49108.3.0.dta	49108	1491.76	3	0.00059355	EGK	GQGTLSVVTMYHAK	AKD	1491.76	-0.002584	7.29146	0.0247966		3	sp|P01024|CO3_HUMAN/tr|M0QYC8|M0QYC8_HUMAN/	1337,K,A/31,K,A/	1|	target	0	-0.767072	4
65164	KashinaA-20-L146-010-4hr-QEP.55735.55735.2.1.dta	55735	1088.52	2	0.00059355	NKR	WELCDIPR	CTT	1088.52	-4.4e-05	8.13739	0.0247973	4,Carbamidomethyl[C];	3	sp|P00747|PLMN_HUMAN/	253,R,C/	1|0|	target	0	-1.77592	32
65165	KashinaA-20-L146-010-4hr-QEP.32043.32043.2.0.dta	32043	1324.67	2	0.00059355	SCK	SPDVINGSPISQK	IIY	1324.67	-0.001196	11.456	0.0247985	6,Ammonia-loss[N];	3	sp|P08603|CFAH_HUMAN/sp|P08603-2|CFAH_HUMAN/tr|Q5TFM2|Q5TFM2_HUMAN/tr|A0A0D9SG88|A0A0D9SG88_HUMAN/	211,K,I/211,K,I/147,K,I/211,K,I/	1|0|	target	0	-1.06984	36
65166	KashinaA-20-L146-010-4hr-QEP.35658.35658.2.0.dta	35658	1114.49	2	0.00059355	VGG	EATFCDFPK	INH	1114.49	-0.001896	10.0378	0.0247992	5,Carbamidomethyl[C];	1	sp|Q03591|FHR1_HUMAN/tr|B1AKG0|B1AKG0_HUMAN/	18,G,I/18,G,I/	1|0|	target	0	-1.34106	32
65167	KashinaA-20-L146-010-4hr-QEP.98877.98877.3.0.dta	98877	1629.83	3	0.00059355	NNK	DSHSLTTNIMEILR	GDF	1629.83	-0.00089	9.15823	0.0247995		3	sp|P02671|FIBA_HUMAN/sp|P02671-2|FIBA_HUMAN/tr|A0A087WUA0|A0A087WUA0_HUMAN/	100,K,G/100,K,G/100,K,G/	1|	target	0	-1.58309	4
65168	KashinaA-20-L146-010-4hr-QEP.20485.20485.2.0.dta	20485	831.512	2	0.00059355	RDR	QHLPLIK	MKP	831.509	0.003075	9.62466	0.0248075	0,Gln->pyro-Glu[AnyN-termQ];	3	sp|P02671|FIBA_HUMAN/sp|P02671-2|FIBA_HUMAN/	218,R,M/218,R,M/	1|0|	target	0	2.34945	96
65169	KashinaA-20-L146-010-4hr-QEP.14666.14666.3.0.dta	14666	2384.06	3	0.00059355	YLR	ACTSQGCGKPITEESSTLGEGSK	GIG	2384.07	-0.014646	10.535	0.0248077	2,Carbamidomethyl[C];7,Carbamidomethyl[C];	3	sp|O00533|NCHL1_HUMAN/sp|O00533-2|NCHL1_HUMAN/	994,R,G/1010,R,G/	1|0|0|	target	1	-1.66955	100
65170	KashinaA-20-L146-010-4hr-QEP.61118.61118.2.0.dta	61118	1759.78	2	0.00059355	FWK	YYYDGKDYIEFNK	EIP	1759.78	-0.003068	10.418	0.0248138	0,Acetyl[AnyN-term];	3	sp|P25311|ZA2G_HUMAN/tr|C9JEV0|C9JEV0_HUMAN/	136,K,E/133,K,E/	1|0|	target	1	-2.26578	36
65171	KashinaA-20-L146-010-4hr-QEP.68746.68746.2.0.dta	68746	1204.71	2	0.00059355	HCK	KLSSWVLLMK	YLG	1204.71	0.000182	11.1813	0.024814		3	sp|P01009|A1AT_HUMAN/sp|P01009-2|A1AT_HUMAN/sp|P01009-3|A1AT_HUMAN/tr|A0A0G2JRN3|A0A0G2JRN3_HUMAN/tr|A0A024R6I7|A0A024R6I7_HUMAN/	257,K,Y/257,K,Y/257,K,Y/257,K,Y/257,K,Y/	1|	target	1	-0.669854	4
65172	KashinaA-20-L146-010-4hr-QEP.67635.67635.3.0.dta	67635	1467.8	3	0.00059355	LIK	MKPVPDLVPGNFK	SQL	1467.8	-2.8e-05	8.46622	0.0248239	0,Delta_H(2)C(2)[AnyN-term];	3	sp|P02671|FIBA_HUMAN/sp|P02671-2|FIBA_HUMAN/	225,K,S/225,K,S/	1|0|	target	1	0.733296	36
65173	KashinaA-20-L146-010-4hr-QEP.38845.38845.2.0.dta	38845	1082.52	2	0.00059355	DVK	DSCVGSLVVK	SGQ	1082.52	-0.001408	8.48584	0.0248254	3,DeStreak[C];	3	sp|P01024|CO3_HUMAN/	556,K,S/	1|0|	target	0	-3.86659	32
65174	KashinaA-20-L146-010-4hr-QEP.110519.110519.2.0.dta	110519	1513.77	2	0.00059355	KLR	AAMVGMLANFLGFR	IYG	1513.77	0.000915	8.28369	0.0248297	6,Oxidation[M];	3	sp|P01019|ANGT_HUMAN/	102,R,I/	1|0|	target	0	1.2017	36
65175	KashinaA-20-L146-010-4hr-QEP.47446.47446.4.4.dta	47446	3343.47	4	0.00059355	ECR	MVQEQCCHSQLEELHCATGISLANEQDR	CAT	3343.46	0.011225	8.94404	0.0248312	6,Carbamidomethyl[C];7,Carbamidomethyl[C];16,Carbamidomethyl[C];	3	sp|P23142|FBLN1_HUMAN/sp|P23142-2|FBLN1_HUMAN/sp|P23142-3|FBLN1_HUMAN/sp|P23142-4|FBLN1_HUMAN/tr|B1AHN3|B1AHN3_HUMAN/tr|B1AHL2|B1AHL2_HUMAN/tr|B1AHM6|B1AHM6_HUMAN/tr|B1AHM9|B1AHM9_HUMAN/tr|B1AHM8|B1AHM8_HUMAN/tr|B1AHM7|B1AHM7_HUMAN/	62,R,C/62,R,C/62,R,C/62,R,C/62,R,C/100,G,C/20,R,C/70,R,C/2,R,C/20,R,C/	1|0|0|0|	target	0	1.71916	100
65176	KashinaA-20-L146-010-4hr-QEP.12457.12457.3.0.dta	12457	1643.88	3	0.00059355	TSW	GLGCARPNKPGVYVR	VSR	1643.88	-0.000395	12.2388	0.0248343	4,Carbamidomethyl[C];	1	sp|P00747|PLMN_HUMAN/	780,W,V/	1|0|	target	2	0.987126	36
65177	KashinaA-20-L146-010-4hr-QEP.98052.98052.3.0.dta	98052	2310.09	3	0.00059355	SAF	AVHDLEEDTWYATGILSFDK	SCA	2310.09	-0.003458	11.0654	0.0248368		1	sp|P00738|HPT_HUMAN/sp|P00738-2|HPT_HUMAN/tr|A0A087WU08|A0A087WU08_HUMAN/tr|J3QLC9|J3QLC9_HUMAN/tr|A0A0C4DGL8|A0A0C4DGL8_HUMAN/tr|J3QR68|J3QR68_HUMAN/tr|H0Y300|H0Y300_HUMAN/	359,F,S/300,F,S/234,F,S/318,F,S/300,F,S/357,F,S/395,F,S/	1|	target	0	-0.655915	4
65178	KashinaA-20-L146-010-4hr-QEP.16260.16260.2.1.dta	16260	1216.56	2	0.00059355	YSK	QFTSSTSYNR	GDS	1216.56	0.005608	8.80832	0.0248409	0,Delta_H(2)C(2)[AnyN-term];	3	sp|P02671|FIBA_HUMAN/sp|P02671-2|FIBA_HUMAN/	581,K,G/581,K,G/	1|0|	target	0	1.6051	96
65179	KashinaA-20-L146-010-4hr-QEP.125507.125507.3.0.dta	125507	2917.4	3	0.00059355	RKK	EVYMPSSIFQDDFVIPDISEPGTWK	ISA	2917.4	0.001064	9.50394	0.0248414	12,Ammonium[D];	3	sp|P0C0L5|CO4B_HUMAN/sp|P0C0L4|CO4A_HUMAN/sp|P0C0L4-2|CO4A_HUMAN/tr|A0A0G2JL54|A0A0G2JL54_HUMAN/tr|A0A140TA29|A0A140TA29_HUMAN/tr|A0A140TA49|A0A140TA49_HUMAN/tr|A0A140TA32|A0A140TA32_HUMAN/tr|A0A140TA44|A0A140TA44_HUMAN/tr|A0A0G2JPR0|A0A0G2JPR0_HUMAN/tr|F5GXS0|F5GXS0_HUMAN/	189,K,I/189,K,I/189,K,I/189,K,I/189,K,I/189,K,I/189,K,I/189,K,I/189,K,I/189,K,I/	1|0|	target	0	-0.147181	36
65180	KashinaA-20-L146-010-4hr-QEP.35054.35054.3.0.dta	35054	1612.89	3	0.00059355	QAR	YIYGKPVQGVAYVR	FGL	1612.88	0.002592	8.7677	0.0248423		3	sp|P0C0L5|CO4B_HUMAN/sp|P0C0L4|CO4A_HUMAN/sp|P0C0L4-2|CO4A_HUMAN/tr|A0A0G2JL54|A0A0G2JL54_HUMAN/tr|A0A140TA29|A0A140TA29_HUMAN/tr|A0A140TA49|A0A140TA49_HUMAN/tr|A0A140TA32|A0A140TA32_HUMAN/tr|A0A140TA44|A0A140TA44_HUMAN/tr|A0A0G2JPR0|A0A0G2JPR0_HUMAN/tr|F5GXS0|F5GXS0_HUMAN/	269,R,F/269,R,F/269,R,F/269,R,F/269,R,F/269,R,F/269,R,F/269,R,F/269,R,F/269,R,F/	1|	target	1	0.68952	4
65181	KashinaA-20-L146-010-4hr-QEP.25437.25437.2.0.dta	25437	1210.65	2	0.00059355	SLK	LPPNVVEESAR	ASV	1210.64	0.003787	7.12118	0.0248542		3	sp|P01023|A2MG_HUMAN/	934,K,A/	1|	target	0	2.08509	68
65182	KashinaA-20-L146-010-4hr-QEP.112932.112932.3.2.dta	112932	2297.18	3	0.00059355	TVR	TPGAAANLELIFVGPQHAGNYR	CRY	2297.17	0.016536	11.9112	0.0248561	7,Deamidated[N];	3	sp|P04217|A1BG_HUMAN/sp|P04217-2|A1BG_HUMAN/	447,R,C/325,R,C/	1|0|	target	0	-1.97477	100
65183	KashinaA-20-L146-010-4hr-QEP.90031.90031.2.1.dta	90031	1216.63	2	0.00059355	TPN	LAEFAFSLYR	QLA	1216.64	-0.003696	9.70369	0.0248644		1	sp|P01009|A1AT_HUMAN/sp|P01009-2|A1AT_HUMAN/sp|P01009-3|A1AT_HUMAN/tr|A0A0B4J278|A0A0B4J278_HUMAN/tr|A0A0G2JRN3|A0A0G2JRN3_HUMAN/tr|G3V387|G3V387_HUMAN/tr|A0A024R6I7|A0A024R6I7_HUMAN/tr|G3V544|G3V544_HUMAN/tr|G3V5R8|G3V5R8_HUMAN/	53,N,Q/53,N,Q/53,N,Q/53,N,Q/53,N,Q/53,N,Q/53,N,Q/53,N,Q/53,N,Q/	1|	target	0	5.30201	64
65184	KashinaA-20-L146-010-4hr-QEP.111401.111401.4.1.dta	111401	2020.9	4	0.00059355	IAR	MFIFAILPDGEVVGDSEK	FEI	2020.9	0.000877	10.9278	0.0248658	9,Cation_Fe[II][D];	3	sp|P20742|PZP_HUMAN/sp|P20742-2|PZP_HUMAN/	535,R,F/404,R,F/	1|0|	target	0	-2.22243	36
65185	KashinaA-20-L146-010-4hr-QEP.34184.34184.2.0.dta	34184	970.558	2	0.00059355	QQK	QLEQVIAK	DLL	970.557	0.001555	9.14713	0.024876	0,Acetyl[AnyN-term];	3	sp|P02671|FIBA_HUMAN/sp|P02671-2|FIBA_HUMAN/tr|A0A087WUA0|A0A087WUA0_HUMAN/	202,K,D/202,K,D/202,K,D/	1|0|	target	0	2.46084	32
65186	KashinaA-20-L146-010-4hr-QEP.71554.71554.2.1.dta	71554	1608.8	2	0.00059355	IER	YEVDQQIQVLMDK	LVE	1608.79	0.002476	7.46414	0.024876		3	sp|P04114|APOB_HUMAN/	2347,R,L/	1|	target	0	-0.31096	4
65187	KashinaA-20-L146-010-4hr-QEP.98832.98832.2.1.dta	98832	1248.67	2	0.00059355	LKK	LSFYYLIMAK	GGI	1248.67	-8.8e-05	8.75106	0.0248799		3	sp|P01023|A2MG_HUMAN/tr|H0YFH1|H0YFH1_HUMAN/	492,K,G/10,K,G/	1|	target	0	0.110573	4
65188	KashinaA-20-L146-010-4hr-QEP.121695.121695.2.0.dta	121695	1230.71	2	0.00059355	DLR	QGLLPVLESFK	VSF	1230.71	-0.001193	6.65657	0.0248852		3	sp|P02647|APOA1_HUMAN/tr|F8W696|F8W696_HUMAN/	239,R,V/217,R,V/	1|	target	0	-2.55247	4
65189	KashinaA-20-L146-010-4hr-QEP.43354.43354.2.0.dta	43354	951.518	2	0.00059355	TWY	ATGILSFDK	SCA	951.515	0.003173	10.0286	0.0248882		1	sp|P00738|HPT_HUMAN/sp|P00738-2|HPT_HUMAN/tr|A0A087WU08|A0A087WU08_HUMAN/tr|J3QLC9|J3QLC9_HUMAN/tr|A0A0C4DGL8|A0A0C4DGL8_HUMAN/tr|J3QR68|J3QR68_HUMAN/tr|H0Y300|H0Y300_HUMAN/	370,Y,S/311,Y,S/245,Y,S/329,Y,S/311,Y,S/368,Y,S/406,Y,S/	1|	target	0	2.80874	64
65190	KashinaA-20-L146-010-4hr-QEP.27195.27195.2.0.dta	27195	1301.65	2	0.00059355	ALR	THLAPYSDELR	QRL	1301.65	-0.00131	10.2253	0.0248901		3	sp|P02647|APOA1_HUMAN/tr|F8W696|F8W696_HUMAN/	184,R,Q/162,R,Q/	1|	target	0	1.53018	4
65191	KashinaA-20-L146-010-4hr-QEP.136621.136621.3.0.dta	136621	1529.74	3	0.00059355	WGK	VGAHAGEYGAEALER	MFL	1529.73	0.000932	8.91671	0.0248906		3	sp|P69905|HBA_HUMAN/tr|A0A2R8Y7C0|A0A2R8Y7C0_HUMAN/	17,K,M/7,K,M/	1|	target	0	-6.5579	4
65192	KashinaA-20-L146-010-4hr-QEP.100487.100487.2.0.dta	100487	1216.64	2	0.00059355	TPN	LAEFAFSLYR	QLA	1216.64	-5.4e-05	9.16563	0.024894		1	sp|P01009|A1AT_HUMAN/sp|P01009-2|A1AT_HUMAN/sp|P01009-3|A1AT_HUMAN/tr|A0A0B4J278|A0A0B4J278_HUMAN/tr|A0A0G2JRN3|A0A0G2JRN3_HUMAN/tr|G3V387|G3V387_HUMAN/tr|A0A024R6I7|A0A024R6I7_HUMAN/tr|G3V544|G3V544_HUMAN/tr|G3V5R8|G3V5R8_HUMAN/	53,N,Q/53,N,Q/53,N,Q/53,N,Q/53,N,Q/53,N,Q/53,N,Q/53,N,Q/53,N,Q/	1|	target	0	-0.758747	0
65193	KashinaA-20-L146-010-4hr-QEP.19098.19098.3.0.dta	19098	1198.6	3	0.00059355	VPR	LPASHATWMGK	IHS	1198.6	-0.000516	7.97334	0.024894		3	sp|P12955|PEPD_HUMAN/sp|P12955-2|PEPD_HUMAN/tr|A0A494C194|A0A494C194_HUMAN/tr|K7ES25|K7ES25_HUMAN/tr|A0A494C165|A0A494C165_HUMAN/tr|V9GYL0|V9GYL0_HUMAN/	99,R,I/99,R,I/99,R,I/96,R,I/98,R,I/27,R,L/	1|	target	0	0.498976	4
65194	KashinaA-20-L146-010-4hr-QEP.15096.15096.2.0.dta	15096	1059.52	2	0.00059355	MFK	NAPTPQEFR	EGE	1059.52	0.000407	7.08425	0.0248945		3	sp|P13591|NCAM1_HUMAN/sp|P13591-1|NCAM1_HUMAN/sp|P13591-3|NCAM1_HUMAN/sp|P13591-4|NCAM1_HUMAN/sp|P13591-5|NCAM1_HUMAN/sp|P13591-6|NCAM1_HUMAN/tr|A0A087WV75|A0A087WV75_HUMAN/tr|H7BYX6|H7BYX6_HUMAN/tr|A0A087WWD4|A0A087WWD4_HUMAN/tr|A0A087WX77|A0A087WX77_HUMAN/tr|A0A087WTE4|A0A087WTE4_HUMAN/tr|A0A087WTF6|A0A087WTF6_HUMAN/	121,K,E/121,K,E/121,K,E/121,K,E/121,K,E/121,K,E/121,K,E/121,K,E/121,K,E/121,K,E/121,K,E/121,K,E/	1|	target	0	-1.37908	0
65195	KashinaA-20-L146-010-4hr-QEP.25273.25273.2.1.dta	25273	1311.61	2	0.00059355	KLR	TEGDGVYTLNDK	KQW	1311.61	-0.000624	8.31461	0.0248952		3	sp|P00738|HPT_HUMAN/sp|P00739|HPTR_HUMAN/sp|P00739-2|HPTR_HUMAN/tr|J3QLC9|J3QLC9_HUMAN/tr|A0A0C4DGL8|A0A0C4DGL8_HUMAN/tr|J3KTC3|J3KTC3_HUMAN/tr|J3QR68|J3QR68_HUMAN/tr|H0Y300|H0Y300_HUMAN/tr|J3KRH2|J3KRH2_HUMAN/	59,R,K/60,R,K/97,R,K/58,R,K/59,R,K/60,R,K/58,R,K/59,R,K/58,R,K/	1|	target	0	-0.329233	4
65196	KashinaA-20-L146-010-4hr-QEP.13036.13036.2.0.dta	13036	1288.65	2	0.00059355	QLR	TQVSTQAEQLR	RQL	1288.65	0.00253	10.3523	0.0248964	4,Formyl[S](Ser->Asp[S]);	3	sp|P06727|APOA4_HUMAN/	143,R,R/	1|0|	target	0	1.07039	32
65197	KashinaA-20-L146-010-4hr-QEP.11027.11027.3.1.dta	11027	1711.75	3	0.00059355	SHR	SYSCQVTHEGSTVEK	TVA	1711.76	-0.00598	7.51129	0.0248986	4,Carbamidomethyl[C];	3	sp|P0DOY2|IGLC2_HUMAN/sp|P0CF74|IGLC6_HUMAN/sp|B9A064|IGLL5_HUMAN/sp|P0DOY3|IGLC3_HUMAN/sp|P0CG04|IGLC1_HUMAN/tr|A0A0B4J231|A0A0B4J231_HUMAN/tr|A0A5H1ZRQ4|A0A5H1ZRQ4_HUMAN/	83,R,T/83,R,T/191,R,T/83,K,T/83,R,T/192,R,T/83,R,T/	1|0|	target	0	-8.48015	100
65198	KashinaA-20-L146-010-4hr-QEP.16519.16519.3.0.dta	16519	2195.96	3	0.00059355	RMF	TTAPDQVDKEDEDFQESNK	MHS	2195.96	0.004116	8.0944	0.0248986		1	sp|P00450|CERU_HUMAN/tr|H7C5R1|H7C5R1_HUMAN/tr|E9PFZ2|E9PFZ2_HUMAN/	600,F,M/383,F,M/600,F,M/	1|	target	1	-0.756409	4
65199	KashinaA-20-L146-010-4hr-QEP.16224.16224.2.0.dta	16224	1012.58	2	0.00059355	SEK	AKPALEDLR	QGL	1012.58	0.005344	6.86233	0.0248998		3	sp|P02647|APOA1_HUMAN/tr|F8W696|F8W696_HUMAN/	230,K,Q/208,K,Q/	1|	target	1	2.05899	64
65200	KashinaA-20-L146-010-4hr-QEP.84637.84637.3.0.dta	84637	2736.33	3	0.00059355	WQS	FQLEGGLKQFSFPLSSEPFQGSYK	VVV	2736.33	0.00203	10.566	0.0249044	7,Xle->Gln[L];	1	sp|P01023|A2MG_HUMAN/	180,S,V/	1|0|	target	1	-2.54231	36
65201	KashinaA-20-L146-010-4hr-QEP.26394.26394.3.1.dta	26394	1587.74	3	0.00059355	QCR	RQSEDSTFYLGER	TYY	1587.74	-0.000559	7.79055	0.0249049		3	sp|P00450|CERU_HUMAN/tr|H7C5R1|H7C5R1_HUMAN/tr|E9PFZ2|E9PFZ2_HUMAN/	719,R,T/502,R,T/648,R,T/	1|	target	1	-0.922845	4
65202	KashinaA-20-L146-010-4hr-QEP.88087.88087.3.0.dta	88087	3265.44	3	0.00059355	DDK	VYPGEQYTYMLLATEEQSPGEGDGNCVTR	IYH	3265.43	0.013488	8.86291	0.0249056	25,Deamidated[N];26,Carbamidomethyl[C];	3	sp|P00450|CERU_HUMAN/tr|E9PFZ2|E9PFZ2_HUMAN/	148,K,I/148,K,I/	1|0|0|	target	0	-0.260445	100
65203	KashinaA-20-L146-010-4hr-QEP.68957.68957.3.2.dta	68957	2415.19	3	0.00059355	IMK	QQNAQGGFSSTQDTVVALHALSR	YGA	2415.2	-0.011961	8.99291	0.0249069		3	sp|P20742|PZP_HUMAN/sp|P20742-2|PZP_HUMAN/	1246,K,Y/1032,K,Y/	1|	target	0	2.25906	68
65204	KashinaA-20-L146-010-4hr-QEP.12559.12559.3.0.dta	12559	1429.7	3	0.00059355	HLK	NLASRPYTFHSH	GIT	1429.7	-0.001375	10.2265	0.0249088		2	sp|P00450|CERU_HUMAN/tr|D6RE86|D6RE86_HUMAN/tr|E9PFZ2|E9PFZ2_HUMAN/	110,K,G/150,K,G/110,K,G/	1|	target	1	0.427826	0
65205	KashinaA-20-L146-010-4hr-QEP.19726.19726.2.0.dta	19726	858.493	2	0.00059355	TSA	QLVELEK	EFH	858.493	-0.000296	8.0373	0.024909		3	sp|P31249|HXD3_HUMAN/sp|O43365|HXA3_HUMAN/sp|P14651|HXB3_HUMAN/sp|P14651-2|HXB3_HUMAN/sp|P14651-3|HXB3_HUMAN/sp|P00738|HPT_HUMAN/sp|P00738-2|HPT_HUMAN/sp|P00739|HPTR_HUMAN/sp|P00739-2|HPTR_HUMAN/REV_sp|P30622|CLIP1_HUMAN/REV_sp|P30622-1|CLIP1_HUMAN/REV_sp|P30622-2|CLIP1_HUMAN/tr|A0A087WU08|A0A087WU08_HUMAN/tr|J3QLC9|J3QLC9_HUMAN/tr|A0A0C4DGL8|A0A0C4DGL8_HUMAN/tr|A0A0A0MRD9|A0A0A0MRD9_HUMAN/tr|F8VXG0|F8VXG0_HUMAN/tr|J3QR68|J3QR68_HUMAN/REV_tr|A0A3B3ITA2|A0A3B3ITA2_HUMAN/tr|H0Y300|H0Y300_HUMAN/tr|H3BS21|H3BS21_HUMAN/	204,A,E/201,A,E/198,A,E/125,A,E/66,A,E/228,K,V/169,K,V/170,K,V/207,K,V/689,A,V/689,A,V/689,A,V/103,K,V/187,K,V/169,K,V/103,K,V/64,A,E/226,K,V/691,A,V/264,K,V/129,K,V/	1|	target	0	1.2653	0
65206	KashinaA-20-L146-010-4hr-QEP.111189.111189.4.4.dta	111189	3080.69	4	0.00059355	YRR	VAEGTQVLELPFKGDDITMVLILPKPEK	SLA	3080.7	-0.001109	10.0502	0.0249154		3	sp|P01008|ANT3_HUMAN/	294,R,S/	1|	target	2	2.06625	4
65207	KashinaA-20-L146-010-4hr-QEP.113405.113405.3.2.dta	113405	2172.1	3	0.00059355	LGR	SAGWNIPIGLLYCDLPEPR	KPL	2172.08	0.017731	11.3288	0.02492	5,Deamidated[N];13,Carbamidomethyl[C];	3	sp|P02787|TRFE_HUMAN/tr|C9JVG0|C9JVG0_HUMAN/	143,R,K/16,R,K/	1|0|0|	target	0	0.041564	100
65208	KashinaA-20-L146-010-4hr-QEP.123672.123672.2.0.dta	123672	1160.59	2	0.00059355	TGK	WFYIASAFR	NEE	1160.59	-0.000202	7.68429	0.0249219		3	sp|P19652|A1AG2_HUMAN/sp|P02763|A1AG1_HUMAN/	42,K,N/42,K,N/	1|	target	0	-1.69268	4
65209	KashinaA-20-L146-010-4hr-QEP.69124.69124.2.0.dta	69124	1030.54	2	0.00059355	GKK	YFIDFVAR	ETT	1030.54	0.001034	6.99092	0.0249265		3	sp|P01042|KNG1_HUMAN/sp|P01042-2|KNG1_HUMAN/sp|P01042-3|KNG1_HUMAN/	316,K,E/316,K,E/280,K,E/	1|	target	0	0.04474	0
65210	KashinaA-20-L146-010-4hr-QEP.116630.116630.3.0.dta	116630	4989.11	3	0.00059355	EKA	VANFFSGSCAPCADGTDFPQLCQLCPGCGCSTLNQYFGYSGAFK	CLK	4989.1	0.006913	11.119	0.0249268	9,Bodipy[C];	1	sp|P02787|TRFE_HUMAN/tr|C9JVG0|C9JVG0_HUMAN/	168,A,C/41,A,C/	1|0|	target	0	0.780755	36
65211	KashinaA-20-L146-010-4hr-QEP.91487.91487.5.1.dta	91487	3338.48	5	0.00059355	KDR	SPCYGYQWVSEEHEEAHHTAYLVFSPSK	SFV	3338.48	-0.000852	8.83353	0.024927	3,Carbamidomethyl[C];	3	sp|P01023|A2MG_HUMAN/	428,R,S/	1|0|	target	0	-3.05276	36
65212	KashinaA-20-L146-010-4hr-QEP.14600.14600.2.1.dta	14600	1566.66	2	0.00059355	LSR	KYWNDCEPPDSR	RPS	1566.66	-0.001219	11.0142	0.0249309	6,Carbamidomethyl[C];	3	sp|P04196|HRG_HUMAN/	83,R,R/	1|0|	target	1	2.30841	36
65213	KashinaA-20-L146-010-4hr-QEP.13283.13283.3.4.dta	13283	1359.6	3	0.00059355	TVR	WCAVSEHEATK	CQS	1359.6	0.003541	7.23327	0.0249314	0,Acetyl[AnyN-term];2,Carbamidomethyl[C];	3	sp|P02787|TRFE_HUMAN/tr|F8WC57|F8WC57_HUMAN/tr|F8WEK9|F8WEK9_HUMAN/tr|F8WCI6|F8WCI6_HUMAN/	26,R,C/26,R,C/26,R,C/26,R,C/	1|0|0|	target	0	0.434733	33
65214	KashinaA-20-L146-010-4hr-QEP.35213.35213.3.0.dta	35213	1845.82	3	0.00059355	RIR	ITDNMFCAGYKPDEGK	RGD	1845.81	0.00195	10.9631	0.0249423	7,Carbamidomethyl[C];	3	sp|P00734|THRB_HUMAN/tr|E9PIT3|E9PIT3_HUMAN/	543,R,R/504,R,R/	1|0|	target	1	1.06944	36
65215	KashinaA-20-L146-010-4hr-QEP.133132.133132.2.1.dta	133132	1541.87	2	0.00059355	__M	SDLGAVISLLLWGR	QLF	1541.87	0.001159	11.0402	0.0249467	0,Acetyl[AnyN-term];	3	sp|P00739|HPTR_HUMAN/sp|P00739-2|HPTR_HUMAN/tr|J3KTC3|J3KTC3_HUMAN/	1,M,Q/38,C,Q/1,M,Q/	1|0|	target	0	-8.70105	36
65216	KashinaA-20-L146-010-4hr-QEP.13530.13530.2.0.dta	13530	1084.48	2	0.00059355	VKK	DNSVHWER	PQK	1084.48	0.001758	9.21901	0.0249506	0,Acetyl[AnyN-term];	3	sp|P01023|A2MG_HUMAN/	1177,K,P/	1|0|	target	0	0.899987	32
65217	KashinaA-20-L146-010-4hr-QEP.56712.56712.2.1.dta	56712	1667.75	2	0.00059355	AVK	VYAYYNLEESCTR	FYH	1667.74	0.008449	10.1636	0.0249506	11,Carbamidomethyl[C];	3	sp|P01024|CO3_HUMAN/	1478,K,F/	1|0|	target	0	2.62203	100
65218	KashinaA-20-L146-010-4hr-QEP.83342.83342.2.0.dta	83342	1143.65	2	0.00059355	TMM	VLVNYIFFK	AKW	1143.64	0.000615	7.4122	0.0249521	4,Deamidated[N];	3	sp|P01011|AACT_HUMAN/sp|P01011-2|AACT_HUMAN/sp|P08185|CBG_HUMAN/tr|G3V350|G3V350_HUMAN/tr|G3V595|G3V595_HUMAN/	205,M,A/205,M,E/195,L,G/195,L,G/205,M,A/	1|0|	target	0	-2.36493	32
65219	KashinaA-20-L146-010-4hr-QEP.51483.51483.4.0.dta	51483	1613.77	4	0.00059355	ASR	PYTFHSHGITYYK	EHE	1613.77	-0.000483	10.6419	0.024954		3	sp|P00450|CERU_HUMAN/tr|D6RE86|D6RE86_HUMAN/tr|E9PFZ2|E9PFZ2_HUMAN/	115,R,E/155,R,E/115,R,E/	1|	target	0	2.70182	4
65220	KashinaA-20-L146-010-4hr-QEP.93994.93994.4.1.dta	93994	2315.14	4	0.00059355	DVK	KLYHSEAFTVNFGDTEEAKK	QIN	2315.12	0.018286	13.1754	0.0249589	11,Deamidated[N];	3	sp|P01009|A1AT_HUMAN/sp|P01009-2|A1AT_HUMAN/sp|P01009-3|A1AT_HUMAN/tr|A0A0G2JRN3|A0A0G2JRN3_HUMAN/tr|G3V2B9|G3V2B9_HUMAN/tr|A0A024R6I7|A0A024R6I7_HUMAN/	159,K,Q/159,K,Q/159,K,Q/159,K,Q/73,K,Q/159,K,Q/	1|0|	target	2	0.966135	100
65221	KashinaA-20-L146-010-4hr-QEP.18308.18308.2.0.dta	18308	1012.58	2	0.00059355	SEK	AKPALEDLR	QGL	1012.58	-0.00198	7.68042	0.0249669		3	sp|P02647|APOA1_HUMAN/tr|F8W696|F8W696_HUMAN/	230,K,Q/208,K,Q/	1|	target	1	-0.302087	0
65222	KashinaA-20-L146-010-4hr-QEP.93125.93125.2.3.dta	93125	1565.84	2	0.00059355	YTK	ALLAYAFALAGNQDK	RKE	1565.83	0.005369	7.92701	0.0249681		3	sp|P01023|A2MG_HUMAN/	1147,K,R/	1|	target	0	-2.75312	68
65223	KashinaA-20-L146-010-4hr-QEP.105641.105641.2.0.dta	105641	1100.63	2	0.00059355	DMK	RLEVDIDIK	IRS	1100.63	0.000103	8.13085	0.0249725		3	sp|P02671|FIBA_HUMAN/sp|P02671-2|FIBA_HUMAN/tr|A0A087WUA0|A0A087WUA0_HUMAN/	167,K,I/167,K,I/167,K,I/	1|	target	1	-2.54256	0
65224	KashinaA-20-L146-010-4hr-QEP.37424.37424.3.0.dta	37424	2314.14	3	0.00059355	DVK	KLYHSEAFTVNFGDTEEAKK	QIN	2314.13	0.001869	10.5251	0.0249725		3	sp|P01009|A1AT_HUMAN/sp|P01009-2|A1AT_HUMAN/sp|P01009-3|A1AT_HUMAN/tr|A0A0G2JRN3|A0A0G2JRN3_HUMAN/tr|G3V2B9|G3V2B9_HUMAN/tr|A0A024R6I7|A0A024R6I7_HUMAN/	159,K,Q/159,K,Q/159,K,Q/159,K,Q/73,K,Q/159,K,Q/	1|	target	2	-0.965875	4
65225	KashinaA-20-L146-010-4hr-QEP.50573.50573.2.0.dta	50573	1234.74	2	0.00059355	ELK	TLPPGLLTPTPK	LEK	1234.74	-0.000976	8.19083	0.0249784		3	sp|P07359|GP1BA_HUMAN/tr|A0A0C4DGZ8|A0A0C4DGZ8_HUMAN/	153,K,L/153,K,L/	1|	target	0	-2.76849	4
65226	KashinaA-20-L146-010-4hr-QEP.119120.119120.2.0.dta	119120	1629.82	2	0.00059355	GSK	EDPQTFYYAVAVVK	KDS	1629.82	0.00072	9.69434	0.0249915		3	sp|P02787|TRFE_HUMAN/	107,K,K/	1|	target	0	-2.49569	4
65227	KashinaA-20-L146-010-4hr-QEP.30684.30684.2.1.dta	30684	980.499	2	0.00059355	VGR	VGYVSGWGR	NAN	980.495	0.004626	7.52404	0.025002		3	sp|P00738|HPT_HUMAN/sp|P00738-2|HPT_HUMAN/tr|A0A087WU08|A0A087WU08_HUMAN/tr|J3QLC9|J3QLC9_HUMAN/tr|A0A0C4DGL8|A0A0C4DGL8_HUMAN/tr|J3QR68|J3QR68_HUMAN/tr|H0Y300|H0Y300_HUMAN/tr|H3BS21|H3BS21_HUMAN/	277,R,N/218,R,N/152,R,N/236,R,N/218,R,N/275,R,N/313,R,N/178,R,N/	1|	target	0	0.11555	64
65228	KashinaA-20-L146-010-4hr-QEP.80398.80398.2.0.dta	80398	1190.62	2	0.00059355	QLK	DFDFVPPVVR	WLN	1190.62	-0.001829	9.191	0.0250059		3	sp|P01024|CO3_HUMAN/	1244,K,W/	1|	target	0	-2.03288	4
65229	KashinaA-20-L146-010-4hr-QEP.127345.127345.3.0.dta	127345	2533.24	3	0.00059355	VSK	GLLIFDASSSWGPQMSASVHLDSK	KKQ	2533.24	0.001326	10.4487	0.0250076		3	sp|P04114|APOB_HUMAN/	1450,K,K/	1|	target	0	0.347281	4
65230	KashinaA-20-L146-010-4hr-QEP.55041.55041.2.0.dta	55041	1015.61	2	0.00059355	DLK	SVLGQLGITK	VFS	1015.61	-0.000735	6.45098	0.0250152		3	sp|P01009|A1AT_HUMAN/sp|P01009-2|A1AT_HUMAN/tr|A0A0G2JRN3|A0A0G2JRN3_HUMAN/tr|A0A024R6I7|A0A024R6I7_HUMAN/	324,K,V/324,K,V/324,K,V/324,K,V/	1|	target	0	-1.85073	0
65231	KashinaA-20-L146-010-4hr-QEP.96749.96749.2.2.dta	96749	1519.76	2	0.00059355	SFK	VSFLSALEEYTK	KLN	1519.77	-0.011676	9.66604	0.0250178	0,Iodoacetanilide[AnyN-term];	3	sp|P02647|APOA1_HUMAN/tr|F8W696|F8W696_HUMAN/	250,K,K/228,K,K/	1|0|	target	0	-0.309719	96
65232	KashinaA-20-L146-010-4hr-QEP.91482.91482.2.0.dta	91482	1733.81	2	0.00059355	LTR	MGPTELLIEMEDWK	GDK	1733.81	-0.001019	12.2531	0.0250222	0,Delta_H(2)C(2)[AnyN-term];10,Oxidation[M];	3	sp|P02675|FIBB_HUMAN/tr|D6REL8|D6REL8_HUMAN/	334,R,G/115,R,G/	1|0|0|	target	0	-1.20877	36
65233	KashinaA-20-L146-010-4hr-QEP.122934.122934.2.1.dta	122934	1252.71	2	0.00059355	LDK	FLASVSTVLTSK	YR_	1252.71	0.000178	8.87714	0.0250239		3	sp|P69905|HBA_HUMAN/tr|G3V1N2|G3V1N2_HUMAN/	128,K,Y/96,K,Y/	1|	target	0	-5.32223	4
65234	KashinaA-20-L146-010-4hr-QEP.20866.20866.3.0.dta	20866	2012.89	3	0.00059355	MNK	CHAGHLNGVYYQGGTYSK	AST	2012.89	0.002082	10.9408	0.0250261	1,Carbamidomethyl[C];7,Deamidated[N];	3	sp|P02679|FIBG_HUMAN/sp|P02679-2|FIBG_HUMAN/tr|C9JEU5|C9JEU5_HUMAN/tr|C9JC84|C9JC84_HUMAN/	364,K,A/364,K,A/372,K,A/372,K,A/	1|0|0|	target	0	0.345441	36
65235	KashinaA-20-L146-010-4hr-QEP.106994.106994.2.0.dta	106994	1085.58	2	0.00059355	NKR	FALLGDFFR	KSK	1085.58	0.000969	8.09721	0.0250264		3	sp|P49913|CAMP_HUMAN/tr|J3KNB4|J3KNB4_HUMAN/	131,R,K/134,R,K/	1|	target	0	-1.17385	4
65236	KashinaA-20-L146-010-4hr-QEP.77079.77079.4.0.dta	77079	2228.05	4	0.00059355	VKK	LYHSEAFTVNFGDTEEAKK	QIN	2228.05	0.000441	11.0563	0.0250288	0,Acetyl[AnyN-term];	3	sp|P01009|A1AT_HUMAN/sp|P01009-2|A1AT_HUMAN/sp|P01009-3|A1AT_HUMAN/tr|A0A0G2JRN3|A0A0G2JRN3_HUMAN/tr|G3V2B9|G3V2B9_HUMAN/tr|A0A024R6I7|A0A024R6I7_HUMAN/	160,K,Q/160,K,Q/160,K,Q/160,K,Q/74,K,Q/160,K,Q/	1|0|	target	1	1.14217	36
65237	KashinaA-20-L146-010-4hr-QEP.79337.79337.2.1.dta	79337	1894.91	2	0.00059355	YSK	ASTPNGYDNGIIWATWK	TRW	1894.9	0.014806	11.3156	0.0250325	9,Deamidated[N];	3	sp|P02679|FIBG_HUMAN/sp|P02679-2|FIBG_HUMAN/tr|C9JEU5|C9JEU5_HUMAN/tr|C9JC84|C9JC84_HUMAN/	382,K,T/382,K,T/390,K,T/390,K,T/	1|0|	target	0	3.58295	100
65238	KashinaA-20-L146-010-4hr-QEP.47655.47655.4.0.dta	47655	2661.19	4	0.00059355	PSK	SFVHLEPMSHELPCGHTQTVQAH	YIL	2661.18	0.006898	18.6224	0.0250352	17,Ethanedithiol[T];	2	sp|P01023|A2MG_HUMAN/	456,K,Y/	1|0|	target	0	3.70849	36
65239	KashinaA-20-L146-010-4hr-QEP.64467.64467.2.0.dta	64467	1537.8	2	0.00059355	TPK	SPVGVQPILNEHTF	CAG	1537.8	0.001713	12.5414	0.0250352		2	sp|P00738|HPT_HUMAN/sp|P00738-2|HPT_HUMAN/sp|P00739|HPTR_HUMAN/sp|P00739-2|HPTR_HUMAN/tr|A0A087WU08|A0A087WU08_HUMAN/tr|J3QLC9|J3QLC9_HUMAN/tr|A0A0C4DGL8|A0A0C4DGL8_HUMAN/tr|A0A0A0MRD9|A0A0A0MRD9_HUMAN/tr|J3QR68|J3QR68_HUMAN/tr|H0Y300|H0Y300_HUMAN/	325,K,C/266,K,C/267,K,C/304,K,C/200,K,C/284,K,C/266,K,C/200,K,C/323,K,C/361,K,C/	1|	target	0	-4.82485	4
65240	KashinaA-20-L146-010-4hr-QEP.18021.18021.2.0.dta	18021	1050.51	2	0.00059355	AKK	QINDYVEK	GTQ	1050.51	0.000594	8.82512	0.025041	0,Acetyl[AnyN-term];	3	sp|P01009|A1AT_HUMAN/sp|P01009-2|A1AT_HUMAN/sp|P01009-3|A1AT_HUMAN/tr|A0A0G2JRN3|A0A0G2JRN3_HUMAN/tr|G3V2B9|G3V2B9_HUMAN/tr|A0A024R6I7|A0A024R6I7_HUMAN/	179,K,G/179,K,G/179,K,G/179,K,G/93,K,G/179,K,G/	1|0|	target	0	-3.57712	32
65241	KashinaA-20-L146-010-4hr-QEP.83149.83149.3.0.dta	83149	2037.05	3	0.00059355	TCR	ASQGISNYLAWFQQKPGK	APK	2037.06	-0.002963	12.9765	0.0250447	6,Methyl[S](Ser->Thr[S]);	3	sp|P04430|KV116_HUMAN/	46,R,A/	1|0|	target	1	-0.379306	36
65242	KashinaA-20-L146-010-4hr-QEP.21646.21646.2.0.dta	21646	1880.87	2	0.00059355	SRC	DIQMTQSPSSVSASVGDR	VTI	1880.87	0.000818	13.13	0.0250459	4,Oxidation[M];	1	sp|A0A0C4DH73|KV112_HUMAN/sp|P01611|KVD12_HUMAN/	22,C,V/22,C,V/	1|0|	target	0	-0.411671	36
65243	KashinaA-20-L146-010-4hr-QEP.21084.21084.2.4.dta	21084	1141.54	2	0.00059355	ESR	GSESGIFTNTK	ESS	1141.54	0.003095	8.48894	0.0250545	9,Deamidated[N];	3	sp|P02671|FIBA_HUMAN/sp|P02671-2|FIBA_HUMAN/	547,R,E/547,R,E/	1|0|	target	0	0.591083	36
65244	KashinaA-20-L146-010-4hr-QEP.85669.85669.3.0.dta	85669	1458.84	3	0.00059355	DVK	MVSGFIPLKPTVK	MLE	1458.84	0.000232	11.1401	0.0250589	0,Acetyl[AnyN-term];	3	sp|P20742|PZP_HUMAN/sp|P20742-2|PZP_HUMAN/sp|P01023|A2MG_HUMAN/	1390,K,M/1176,K,M/1384,K,M/	1|0|	target	1	-2.9317	36
65245	KashinaA-20-L146-010-4hr-QEP.15864.15864.2.1.dta	15864	1317.58	2	0.00059355	SNR	VCSQYAAYGEK	KSR	1317.58	0.004507	7.41031	0.0250611	0,Acetyl[AnyN-term];2,Carbamidomethyl[C];	3	sp|P02774|VTDB_HUMAN/sp|P02774-2|VTDB_HUMAN/sp|P02774-3|VTDB_HUMAN/tr|D6RF35|D6RF35_HUMAN/tr|D6RBJ7|D6RBJ7_HUMAN/	218,R,K/96,R,K/237,R,K/218,R,K/218,R,K/	1|0|0|	target	0	-0.882963	97
65246	KashinaA-20-L146-010-4hr-QEP.100970.100970.3.0.dta	100970	1629.82	3	0.00059355	NNK	DSHSLTTNIMEILR	GDF	1629.83	-0.00356	9.22631	0.0250628		3	sp|P02671|FIBA_HUMAN/sp|P02671-2|FIBA_HUMAN/tr|A0A087WUA0|A0A087WUA0_HUMAN/	100,K,G/100,K,G/100,K,G/	1|	target	0	0.563269	4
65247	KashinaA-20-L146-010-4hr-QEP.65298.65298.2.4.dta	65298	2187.97	2	0.00059355	VKK	LYHSEAFTVNFGDTEEAKK	QIN	2187.98	-0.016633	8.9027	0.0250642	1,Xle->Asp[L];	3	sp|P01009|A1AT_HUMAN/sp|P01009-2|A1AT_HUMAN/sp|P01009-3|A1AT_HUMAN/tr|A0A0G2JRN3|A0A0G2JRN3_HUMAN/tr|G3V2B9|G3V2B9_HUMAN/tr|A0A024R6I7|A0A024R6I7_HUMAN/	160,K,Q/160,K,Q/160,K,Q/160,K,Q/74,K,Q/160,K,Q/	1|0|	target	1	-3.23614	101
65248	KashinaA-20-L146-010-4hr-QEP.77308.77308.2.0.dta	77308	2418.09	2	0.00059355	DER	FGSYCPTTCGIADFLSTYQTK	VDK	2418.1	-0.011673	10.3562	0.0250645	0,ICPL_13C(6)2H(4)[AnyN-term];	3	sp|P02679|FIBG_HUMAN/sp|P02679-2|FIBG_HUMAN/tr|C9JEU5|C9JEU5_HUMAN/tr|C9JC84|C9JC84_HUMAN/	40,R,V/40,R,V/40,R,V/40,R,V/	1|0|	target	0	-0.432001	100
65249	KashinaA-20-L146-010-4hr-QEP.41845.41845.2.0.dta	41845	801.49	2	0.00059355	___	FLLPSPK	ALL	801.487	0.00275	8.17545	0.0250662		3	sp|P04114|APOB_HUMAN/REV_sp|Q9UPZ9|CILK1_HUMAN/REV_sp|Q86SQ4|AGRG6_HUMAN/REV_sp|Q86SQ4-2|AGRG6_HUMAN/REV_sp|Q86SQ4-3|AGRG6_HUMAN/REV_sp|Q86SQ4-4|AGRG6_HUMAN/REV_tr|F5H054|F5H054_HUMAN/REV_tr|F5H2L1|F5H2L1_HUMAN/	923,K,R/258,P,D/1199,L,W/1171,L,W/1228,L,W/1200,L,W/120,L,W/220,L,W/	1|	target	0	0.666472	64
65250	KashinaA-20-L146-010-4hr-QEP.31095.31095.2.0.dta	31095	888.504	2	0.00059355	VHK	AVLTIDEK	GTE	888.504	-6.4e-05	8.52035	0.0250679		3	sp|P01009|A1AT_HUMAN/sp|P20848|A1ATR_HUMAN/tr|A0A0G2JPK4|A0A0G2JPK4_HUMAN/tr|A0A024R6I7|A0A024R6I7_HUMAN/	359,K,G/361,V,G/362,V,G/359,K,G/	1|	target	0	-1.96465	0
65251	KashinaA-20-L146-010-4hr-QEP.103540.103540.3.0.dta	103540	2046.09	3	0.00059355	NNR	LLLQQVSLPELPGEYSMK	VTG	2046.08	0.007995	9.04158	0.0250713	5,Deamidated[Q];	3	sp|P01023|A2MG_HUMAN/	1297,R,V/	1|0|	target	0	-0.93706	100
65252	KashinaA-20-L146-010-4hr-QEP.49803.49803.3.0.dta	49803	2062.99	3	0.00059355	TCR	DTSCVNPPTVQNAYIVSR	QMS	2062.99	0.007765	8.87837	0.0250716	0,Acetyl[AnyN-term];4,Carbamidomethyl[C];	3	sp|P08603|CFAH_HUMAN/	1044,R,Q/	1|0|0|	target	0	-4.32798	100
65253	KashinaA-20-L146-010-4hr-QEP.41333.41333.4.3.dta	41333	1804.95	4	0.00059355	EGK	LQHLENELTHDIITK	FLE	1804.94	0.007569	10.0106	0.0250764	6,Deamidated[N];	3	sp|P01009|A1AT_HUMAN/sp|P01009-2|A1AT_HUMAN/sp|P01009-3|A1AT_HUMAN/tr|A0A0G2JRN3|A0A0G2JRN3_HUMAN/tr|A0A024R6I7|A0A024R6I7_HUMAN/	283,K,F/283,K,F/283,K,F/283,K,F/283,K,F/	1|0|	target	0	1.76107	100
65254	KashinaA-20-L146-010-4hr-QEP.92774.92774.3.2.dta	92774	2235.01	3	0.00059355	SLR	LSCAASGFTFSSYAMHWVR	QAP	2235.01	-0.000792	10.8159	0.0250767	3,GG[C](Dicarbamidomethyl[C]);	3	sp|A0A075B6Q5|HV364_HUMAN/sp|P0DP02|HVC33_HUMAN/	39,R,Q/38,R,Q/	1|0|	target	0	0.116681	36
65255	KashinaA-20-L146-010-4hr-QEP.40561.40561.3.0.dta	40561	1410.82	3	0.00059355	VCR	KGEWVALNPLR	KCQ	1410.82	-0.000622	12.0627	0.0250769	0,Lys[AnyN-term];	3	sp|P08603|CFAH_HUMAN/sp|P08603-2|CFAH_HUMAN/tr|Q5TFM2|Q5TFM2_HUMAN/tr|A0A0D9SG88|A0A0D9SG88_HUMAN/	67,R,K/67,R,K/67,R,K/67,R,K/	1|0|	target	1	-0.500407	36
65256	KashinaA-20-L146-010-4hr-QEP.132258.132258.4.1.dta	132258	4989.09	4	0.00059355	EKA	VANFFSGSCAPCADGTDFPQLCQLCPGCGCSTLNQYFGYSGAFK	CLK	4989.1	-0.006418	11.8229	0.0250828	28,Bodipy[C];	1	sp|P02787|TRFE_HUMAN/tr|C9JVG0|C9JVG0_HUMAN/	168,A,C/41,A,C/	1|0|	target	0	-0.261559	36
65257	KashinaA-20-L146-010-4hr-QEP.55737.55737.3.0.dta	55737	2988.33	3	0.00059355	RPD	SPGSGNARPNNPDWGTFEEVSGNVSPGTR	REY	2988.34	-0.008872	9.91078	0.0250835	6,Deamidated[N];11,Deamidated[N];	1	sp|P02671|FIBA_HUMAN/sp|P02671-2|FIBA_HUMAN/	396,D,R/396,D,R/	1|0|0|	target	1	-2.56046	37
65258	KashinaA-20-L146-010-4hr-QEP.42104.42104.2.0.dta	42104	1746.82	2	0.00059355	FSK	WNFYYSPQSSPDKK	LTI	1746.81	0.005498	11.2269	0.0250838		3	sp|P04114|APOB_HUMAN/	4021,K,L/	1|	target	1	4.41548	68
65259	KashinaA-20-L146-010-4hr-QEP.131453.131453.3.3.dta	131453	1871.05	3	0.00059355	VAR	LLIYAVLPTGDVIGDSAK	YDV	1871.05	0.000595	11.3771	0.025087	0,Delta_H(2)C(2)[AnyN-term];	3	sp|P01023|A2MG_HUMAN/	539,R,Y/	1|0|	target	0	0.025812	36
65260	KashinaA-20-L146-010-4hr-QEP.30313.30313.3.0.dta	30313	1682.77	3	0.00059355	ISR	DWHGVPGQVDAAMAGR	IYI	1682.77	-0.002842	7.88656	0.0250899	13,Oxidation[M];	3	sp|P04004|VTNC_HUMAN/	337,R,I/	1|0|	target	0	-2.84371	36
65261	KashinaA-20-L146-010-4hr-QEP.40421.40421.2.3.dta	40421	1345.64	2	0.00059355	FDK	SCAVAEYGVYVK	VTS	1345.65	-0.001326	7.68863	0.0250953	2,Carbamidomethyl[C];	3	sp|P00738|HPT_HUMAN/sp|P00738-2|HPT_HUMAN/sp|P00739|HPTR_HUMAN/sp|P00739-2|HPTR_HUMAN/tr|A0A087WU08|A0A087WU08_HUMAN/tr|J3QLC9|J3QLC9_HUMAN/tr|A0A0C4DGL8|A0A0C4DGL8_HUMAN/tr|A0A0A0MRD9|A0A0A0MRD9_HUMAN/tr|J3QR68|J3QR68_HUMAN/tr|H0Y300|H0Y300_HUMAN/	379,K,V/320,K,V/321,K,V/358,K,V/254,K,V/338,K,V/320,K,V/254,K,V/377,K,V/415,K,V/	1|0|	target	0	-0.477285	36
65262	KashinaA-20-L146-010-4hr-QEP.51219.51219.3.3.dta	51219	1815.85	3	0.00059355	VLK	DSGRDYVSQFEGSALGK	QLN	1815.85	-0.001041	10.9276	0.0250963		3	sp|P02647|APOA1_HUMAN/	47,K,Q/	1|	target	1	0.043	4
65263	KashinaA-20-L146-010-4hr-QEP.72896.72896.3.0.dta	72896	1617.85	3	0.00059355	VSR	TEVSSNHVLIYLDK	VSN	1617.85	-0.001091	7.84852	0.0250994		3	sp|P01023|A2MG_HUMAN/	1407,R,V/	1|	target	0	-0.587049	4
65264	KashinaA-20-L146-010-4hr-QEP.36569.36569.2.0.dta	36569	959.553	2	0.00059355	NEK	GLEVTITAR	FLY	959.552	0.001252	8.12366	0.0251031		3	sp|P01024|CO3_HUMAN/	249,K,F/	1|	target	0	-0.106586	4
65265	KashinaA-20-L146-010-4hr-QEP.64217.64217.3.2.dta	64217	1803.96	3	0.00059355	EGK	LQHLENELTHDIITK	FLE	1803.96	5.6e-05	8.93499	0.0251041		3	sp|P01009|A1AT_HUMAN/sp|P01009-2|A1AT_HUMAN/sp|P01009-3|A1AT_HUMAN/tr|A0A0G2JRN3|A0A0G2JRN3_HUMAN/tr|A0A024R6I7|A0A024R6I7_HUMAN/	283,K,F/283,K,F/283,K,F/283,K,F/283,K,F/	1|	target	0	-3.54278	4
65266	KashinaA-20-L146-010-4hr-QEP.7670.7670.3.0.dta	7670	1235.68	3	0.00059355	TCR	GDSGGPLIVHKR	SRF	1235.69	-0.002058	8.26228	0.0251058		3	sp|P00751|CFAB_HUMAN/tr|B4E1Z4|B4E1Z4_HUMAN/tr|E7ETN3|E7ETN3_HUMAN/tr|H7C526|H7C526_HUMAN/tr|H7C5H1|H7C5H1_HUMAN/	696,R,S/1198,R,S/1047,R,S/20,R,S/237,R,S/	1|	target	1	0.180923	4
65267	KashinaA-20-L146-010-4hr-QEP.52772.52772.2.0.dta	52772	844.467	2	0.00059355	GQR	WELALGR	FWD	844.468	-0.000239	7.66745	0.0251075		3	sp|P02649|APOE_HUMAN/tr|H0Y7L5|H0Y7L5_HUMAN/tr|E7ERP7|E7ERP7_HUMAN/tr|E9PEV4|E9PEV4_HUMAN/	43,R,F/69,R,F/43,R,F/43,R,F/	1|	target	0	0.265873	0
65268	KashinaA-20-L146-010-4hr-QEP.68839.68839.2.0.dta	68839	963.533	2	0.00059355	KKL	SSWVLLMK	YLG	963.533	-5.1e-05	9.73207	0.0251082		1	sp|P01009|A1AT_HUMAN/sp|P01009-2|A1AT_HUMAN/sp|P01009-3|A1AT_HUMAN/tr|A0A0G2JRN3|A0A0G2JRN3_HUMAN/tr|A0A024R6I7|A0A024R6I7_HUMAN/	259,L,Y/259,L,Y/259,L,Y/259,L,Y/259,L,Y/	1|	target	0	-1.08168	0
65269	KashinaA-20-L146-010-4hr-QEP.96892.96892.3.0.dta	96892	4553.21	3	0.00059355	EAL	LQQERPIRNSVDELNNNVEAVSQTSSSSFQYMYLLK	DLW	4553.2	0.013826	12.3062	0.0251107	24,Hex(1)HexNAc(1)[T];	1	sp|P02675|FIBB_HUMAN/	116,L,D/	1|0|	target	2	0.391898	101
65270	KashinaA-20-L146-010-4hr-QEP.26904.26904.2.1.dta	26904	1346.56	2	0.00059355	AFR	GQYCYELDEK	AVR	1346.56	0.000195	8.43694	0.0251212	0,Acetyl[AnyN-term];4,Carbamidomethyl[C];	3	sp|P04004|VTNC_HUMAN/	176,R,A/	1|0|0|	target	0	2.20807	32
65271	KashinaA-20-L146-010-4hr-QEP.104670.104670.3.0.dta	104670	3157.5	3	0.00059355	DTK	TLMFGSYLDDEKNWGLSFYADKPETTK	EQL	3157.47	0.024854	11.0979	0.0251247	13,Deamidated[N];	3	sp|P19652|A1AG2_HUMAN/	126,K,E/	1|0|	target	2	2.3207	100
65272	KashinaA-20-L146-010-4hr-QEP.112034.112034.3.2.dta	112034	2364.18	3	0.00059355	NLK	CSLLVLENELNAELGLSGASMK	LTT	2364.18	-0.001991	11.199	0.0251347	1,Carbamidomethyl[C];21,Oxidation[M];	3	sp|P04114|APOB_HUMAN/	1661,K,L/	1|0|0|	target	0	-3.56907	36
65273	KashinaA-20-L146-010-4hr-QEP.41803.41803.3.0.dta	41803	1965.93	3	0.00059355	EVK	CPFPSRPDNGFVNYPAK	PTL	1965.93	0.004864	11.7642	0.0251349	1,Carbamidomethyl[C];	3	sp|P02749|APOH_HUMAN/tr|J3KS17|J3KS17_HUMAN/tr|J3QLI0|J3QLI0_HUMAN/	204,K,P/29,K,P/144,K,P/	1|0|	target	1	2.45899	36
65274	KashinaA-20-L146-010-4hr-QEP.8831.8831.2.0.dta	8831	1279.54	2	0.00059355	ISA	LEDCAQEQMR	LRA	1279.54	0.002733	9.39578	0.0251352	4,Carbamidomethyl[C];	1	sp|Q08830|FGL1_HUMAN/	22,A,L/	1|0|	target	0	0.322852	32
65275	KashinaA-20-L146-010-4hr-QEP.15102.15102.2.0.dta	15102	1156.57	2	0.00059355	LLK	AGHIAWTSSGK	GSW	1156.57	0.000318	11.0305	0.0251381	0,Acetyl[AnyN-term];	3	sp|P04114|APOB_HUMAN/	2915,K,G/	1|0|	target	0	-0.955174	36
65276	KashinaA-20-L146-010-4hr-QEP.36832.36832.3.2.dta	36832	1580.79	3	0.00059355	YYK	LRTEGDGVYTLNDK	KQW	1580.79	0.001758	9.86427	0.0251394		3	sp|P00738|HPT_HUMAN/sp|P00739|HPTR_HUMAN/sp|P00739-2|HPTR_HUMAN/tr|J3QLC9|J3QLC9_HUMAN/tr|A0A0C4DGL8|A0A0C4DGL8_HUMAN/tr|J3KTC3|J3KTC3_HUMAN/tr|J3QR68|J3QR68_HUMAN/tr|H0Y300|H0Y300_HUMAN/tr|J3KRH2|J3KRH2_HUMAN/	57,K,K/58,R,K/95,R,K/56,K,K/57,K,K/58,R,K/56,K,K/57,K,K/56,K,K/	1|	target	1	0.151846	4
65277	KashinaA-20-L146-010-4hr-QEP.46239.46239.4.1.dta	46239	2320.13	4	0.00059355	DVK	KLYHSEAFTVNFGDTEEAKK	QIN	2320.14	-0.009156	9.71936	0.0251413	6,Cation_Li[E];	3	sp|P01009|A1AT_HUMAN/sp|P01009-2|A1AT_HUMAN/sp|P01009-3|A1AT_HUMAN/tr|A0A0G2JRN3|A0A0G2JRN3_HUMAN/tr|G3V2B9|G3V2B9_HUMAN/tr|A0A024R6I7|A0A024R6I7_HUMAN/	159,K,Q/159,K,Q/159,K,Q/159,K,Q/73,K,Q/159,K,Q/	1|0|	target	2	0.005772	101
65278	KashinaA-20-L146-010-4hr-QEP.133300.133300.3.1.dta	133300	2593.13	3	0.00059355	PER	DLCGCYSVSSVLPGCAEPWNHGK	TFT	2593.13	0.002723	8.34658	0.0251421	3,Carbamidomethyl[C];5,Carbamidomethyl[C];15,Carbamidomethyl[C];	3	sp|P01876|IGHA1_HUMAN/tr|A0A286YEY1|A0A286YEY1_HUMAN/	177,R,T/177,R,T/	1|0|0|0|	target	0	-8.55069	36
65279	KashinaA-20-L146-010-4hr-QEP.30722.30722.2.0.dta	30722	928.512	2	0.00059355	___	ILDDLSPR	TYQ	928.51	0.002004	7.1014	0.0251474		3	REV_sp|Q9NYY3|PLK2_HUMAN/sp|Q14624|ITIH4_HUMAN/sp|Q14624-2|ITIH4_HUMAN/sp|Q14624-3|ITIH4_HUMAN/sp|Q14624-4|ITIH4_HUMAN/tr|B7ZKJ8|B7ZKJ8_HUMAN/REV_tr|A0A087WUH9|A0A087WUH9_HUMAN/tr|H7C0L5|H7C0L5_HUMAN/	356,R,D/299,K,D/299,K,D/299,K,D/299,K,D/299,K,D/356,R,D/157,K,D/	1|	target	0	1.59811	0
65280	KashinaA-20-L146-010-4hr-QEP.51845.51845.3.1.dta	51845	1529.74	3	0.00059355	WGK	VGAHAGEYGAEALER	MFL	1529.73	0.002454	8.10991	0.0251496		3	sp|P69905|HBA_HUMAN/tr|A0A2R8Y7C0|A0A2R8Y7C0_HUMAN/	17,K,M/7,K,M/	1|	target	0	-2.05439	4
65281	KashinaA-20-L146-010-4hr-QEP.105608.105608.3.1.dta	105608	3102.51	3	0.00059355	PTK	EELATFDPVDNIVFNMAAGSAPMQLHLR	ATI	3102.5	0.003792	10.3616	0.0251543	16,Oxidation[M];	3	sp|O95445|APOM_HUMAN/	57,K,A/	1|0|	target	0	-1.65486	36
65282	KashinaA-20-L146-010-4hr-QEP.18782.18782.2.0.dta	18782	985.437	2	0.00059355	VLK	GGPFSDSYR	LFQ	985.437	0.000127	7.34194	0.0251553		3	sp|P00915|CAH1_HUMAN/tr|E5RHP7|E5RHP7_HUMAN/tr|E5RFE7|E5RFE7_HUMAN/tr|E5RGU8|E5RGU8_HUMAN/tr|E5RIF9|E5RIF9_HUMAN/tr|E5RG43|E5RG43_HUMAN/tr|H0YBE2|H0YBE2_HUMAN/tr|E5RH81|E5RH81_HUMAN/tr|E5RFL2|E5RFL2_HUMAN/	81,K,L/81,K,L/15,K,L/81,K,L/81,K,L/81,K,L/18,K,L/81,K,L/81,K,L/	1|	target	0	0.066123	0
65283	KashinaA-20-L146-010-4hr-QEP.40092.40092.3.0.dta	40092	1512.8	3	0.00059355	SSR	IGEIKEETTSHLR	SCE	1512.8	0.002566	8.2244	0.0251582		3	sp|P01042-2|KNG1_HUMAN/sp|P01042-3|KNG1_HUMAN/	392,R,S/356,R,S/	1|	target	1	-3.62921	4
65284	KashinaA-20-L146-010-4hr-QEP.95245.95245.2.0.dta	95245	1965.99	2	0.00059355	EKK	IYPTVNCQPLGMISLMK	RPP	1965.98	0.004779	10.71	0.0251595	6,Deamidated[N];7,Carbamidomethyl[C];	3	sp|P01042|KNG1_HUMAN/sp|P01042-2|KNG1_HUMAN/sp|P01042-3|KNG1_HUMAN/	363,K,R/363,K,R/327,K,R/	1|0|0|	target	0	0.256659	36
65285	KashinaA-20-L146-010-4hr-QEP.6836.6836.2.2.dta	6836	1397.62	2	0.00059355	GGS	TSYGTGSETESPR	NPS	1397.62	0.001049	8.11298	0.0251626	0,Delta_H(2)C(2)[AnyN-term];	1	sp|P02671|FIBA_HUMAN/sp|P02671-2|FIBA_HUMAN/	274,S,N/274,S,N/	1|0|	target	0	-0.268808	33
65286	KashinaA-20-L146-010-4hr-QEP.125024.125024.3.0.dta	125024	2817.32	3	0.00059355	PTK	EELATFDPVDNIVFNMAAGSAPMQLH	LRA	2817.32	-0.004005	12.5733	0.0251636		2	sp|O95445|APOM_HUMAN/	57,K,L/	1|	target	0	-0.046998	4
65287	KashinaA-20-L146-010-4hr-QEP.45756.45756.3.0.dta	45756	1706.87	3	0.00059355	QDR	GVGWSHPLPQCEIVK	CKP	1706.87	0.000156	9.48562	0.0251666	11,Carbamidomethyl[C];	3	sp|P04003|C4BPA_HUMAN/	159,R,C/	1|0|	target	0	1.04076	36
65288	KashinaA-20-L146-010-4hr-QEP.38244.38244.2.0.dta	38244	1045.54	2	0.00059355	QEK	LSPLGEEMR	DRA	1045.53	0.001327	9.21786	0.0251712	6,Methyl[E];	3	sp|P02647|APOA1_HUMAN/tr|F8W696|F8W696_HUMAN/	164,K,D/142,K,D/	1|0|	target	0	-1.17095	32
65289	KashinaA-20-L146-010-4hr-QEP.40031.40031.2.3.dta	40031	1195.55	2	0.00059355	VKK	DSGFQMNQLR	GKK	1195.55	0.000182	9.07587	0.0251715		3	sp|P02787|TRFE_HUMAN/	122,K,G/	1|	target	0	2.0478	4
65290	KashinaA-20-L146-010-4hr-QEP.86131.86131.2.1.dta	86131	1613.78	2	0.00059355	NLK	LLDNWDSVTSTFSK	LRE	1613.77	0.011362	9.48623	0.0251786	4,Deamidated[N];	3	sp|P02647|APOA1_HUMAN/tr|F8W696|F8W696_HUMAN/	69,K,L/47,K,L/	1|0|	target	0	-1.912	100
65291	KashinaA-20-L146-010-4hr-QEP.70813.70813.3.2.dta	70813	1875.93	3	0.00059355	KHK	VYACEVTHQGLSSPVTK	SFN	1875.93	0.003652	10.3673	0.0251788	4,Carbamidomethyl[C];	3	sp|P01834|IGKC_HUMAN/tr|A0A5H1ZRQ3|A0A5H1ZRQ3_HUMAN/	83,K,S/83,K,S/	1|0|	target	0	-3.03461	36
65292	KashinaA-20-L146-010-4hr-QEP.112964.112964.2.3.dta	112964	1216.64	2	0.00059355	TPN	LAEFAFSLYR	QLA	1216.64	0.000842	9.06692	0.0251803		1	sp|P01009|A1AT_HUMAN/sp|P01009-2|A1AT_HUMAN/sp|P01009-3|A1AT_HUMAN/tr|A0A0B4J278|A0A0B4J278_HUMAN/tr|A0A0G2JRN3|A0A0G2JRN3_HUMAN/tr|G3V387|G3V387_HUMAN/tr|A0A024R6I7|A0A024R6I7_HUMAN/tr|G3V544|G3V544_HUMAN/tr|G3V5R8|G3V5R8_HUMAN/	53,N,Q/53,N,Q/53,N,Q/53,N,Q/53,N,Q/53,N,Q/53,N,Q/53,N,Q/53,N,Q/	1|	target	0	-1.1629	0
65293	KashinaA-20-L146-010-4hr-QEP.5034.5034.2.0.dta	5034	999.474	2	0.00059355	RWC	AVSEHEATK	CQS	999.474	-9.9e-05	12.1899	0.0251835	0,Formyl[AnyN-term];	1	sp|P02787|TRFE_HUMAN/tr|F8WC57|F8WC57_HUMAN/tr|F8WEK9|F8WEK9_HUMAN/tr|F8WCI6|F8WCI6_HUMAN/	28,C,C/28,C,C/28,C,C/28,C,C/	1|0|	target	0	-0.442815	32
65294	KashinaA-20-L146-010-4hr-QEP.81888.81888.2.1.dta	81888	1252.71	2	0.00059355	LDK	FLASVSTVLTSK	YR_	1252.71	-5e-05	9.75658	0.025186		3	sp|P69905|HBA_HUMAN/tr|G3V1N2|G3V1N2_HUMAN/	128,K,Y/96,K,Y/	1|	target	0	-4.43833	4
65295	KashinaA-20-L146-010-4hr-QEP.51315.51315.2.0.dta	51315	945.551	2	0.00059355	APR	AVFPSIVGR	PRH	945.552	-0.000819	7.28574	0.0251865		3	sp|P63261|ACTG_HUMAN/sp|P60709|ACTB_HUMAN/sp|P68133|ACTS_HUMAN/sp|P62736|ACTA_HUMAN/sp|Q9BYX7|ACTBM_HUMAN/sp|Q6S8J3|POTEE_HUMAN/sp|P0CG38|POTEI_HUMAN/sp|P63267|ACTH_HUMAN/sp|P63267-2|ACTH_HUMAN/sp|A5A3E0|POTEF_HUMAN/sp|P68032|ACTC_HUMAN/tr|C9JTX5|C9JTX5_HUMAN/tr|B8ZZJ2|B8ZZJ2_HUMAN/tr|I3L1U9|I3L1U9_HUMAN/tr|I3L4N8|I3L4N8_HUMAN/tr|C9JUM1|C9JUM1_HUMAN/tr|E7EVS6|E7EVS6_HUMAN/tr|F6UVQ4|F6UVQ4_HUMAN/tr|A0A2R8YGF8|A0A2R8YGF8_HUMAN/tr|A0A2R8Y793|A0A2R8Y793_HUMAN/tr|I3L3R2|I3L3R2_HUMAN/tr|J3KT65|J3KT65_HUMAN/tr|F8WCH0|F8WCH0_HUMAN/tr|K7EM38|K7EM38_HUMAN/tr|A6NL76|A6NL76_HUMAN/tr|G5E9R0|G5E9R0_HUMAN/tr|C9JFL5|C9JFL5_HUMAN/tr|F6QUT6|F6QUT6_HUMAN/tr|C9JZR7|C9JZR7_HUMAN/tr|I3L3I0|I3L3I0_HUMAN/tr|F8WB63|F8WB63_HUMAN/	28,R,P/28,R,P/30,R,P/30,R,P/28,Q,P/728,R,P/728,R,P/29,R,P/29,R,P/728,R,P/30,R,P/28,R,P/29,R,P/28,R,P/28,R,P/28,R,P/28,R,P/30,R,P/28,R,P/28,R,P/28,R,P/28,R,P/29,R,P/28,R,P/30,R,P/28,R,P/29,R,P/30,R,P/28,R,P/28,R,P/29,R,P/	1|	target	0	-1.15122	0
65296	KashinaA-20-L146-010-4hr-QEP.92980.92980.3.3.dta	92980	2494.15	3	0.00059355	SGK	DYAGVFSDAGLTFTSSSGQQTAQR	AEL	2494.15	-0.00232	10.9198	0.0251879		3	sp|P01024|CO3_HUMAN/	633,K,A/	1|	target	0	-1.40107	4
65297	KashinaA-20-L146-010-4hr-QEP.13595.13595.2.0.dta	13595	1095.55	2	0.00059355	ENK	IQDWYDKK	GPA	1095.55	0.000885	9.46439	0.0251889		3	sp|P35527|K1C9_HUMAN/	184,K,G/	1|	target	1	-0.142711	0
65298	KashinaA-20-L146-010-4hr-QEP.40806.40806.2.1.dta	40806	1470.73	2	0.00059355	HHK	QYYEGSEIVVAGR	IAD	1470.72	0.003719	9.48649	0.0251892		3	sp|P19827|ITIH1_HUMAN/sp|P19827-2|ITIH1_HUMAN/sp|P19827-3|ITIH1_HUMAN/tr|H7C0N0|H7C0N0_HUMAN/	501,K,I/359,K,I/213,K,I/54,K,I/	1|	target	0	2.62132	4
65299	KashinaA-20-L146-010-4hr-QEP.29696.29696.2.0.dta	29696	1236.49	2	0.00059355	ATR	DNCCILDER	FGS	1236.5	-0.003415	9.28693	0.0251894	0,Acetyl[AnyN-term];3,Carbamidomethyl[C];4,Carbamidomethyl[C];	3	sp|P02679|FIBG_HUMAN/sp|P02679-2|FIBG_HUMAN/tr|C9JEU5|C9JEU5_HUMAN/tr|C9JC84|C9JC84_HUMAN/	31,R,F/31,R,F/31,R,F/31,R,F/	1|0|0|0|	target	0	-3.75052	32
65300	KashinaA-20-L146-010-4hr-QEP.107832.107832.3.0.dta	107832	1752.95	3	0.00059355	ISR	YVGGQEHFAHLLILR	DTK	1752.95	-0.001101	9.11115	0.0251904		3	sp|P02763|A1AG1_HUMAN/	108,R,D/	1|	target	0	0.518359	4
65301	KashinaA-20-L146-010-4hr-QEP.97857.97857.2.0.dta	97857	973.55	2	0.00059355	GRR	LWWLDLK	SGA	973.551	-0.000394	7.85556	0.0251919		3	sp|P02790|HEMO_HUMAN/	379,R,S/	1|	target	0	-0.193588	0
65302	KashinaA-20-L146-010-4hr-QEP.13632.13632.3.0.dta	13632	1518.72	3	0.00059355	QMR	MELERPGGNEITR	GGS	1518.72	-0.002157	11.7577	0.0251931	1,Oxidation[M];9,Deamidated[N];	3	sp|P02671|FIBA_HUMAN/sp|P02671-2|FIBA_HUMAN/	258,R,G/258,R,G/	1|0|0|	target	1	-1.20039	36
65303	KashinaA-20-L146-010-4hr-QEP.78458.78458.2.0.dta	78458	2266.07	2	0.00059355	CSK	SSIDIENGFISESQYTYALK	EKA	2266.08	-0.001812	8.58207	0.0251973	7,Deamidated[N];	3	sp|P08603|CFAH_HUMAN/	450,K,E/	1|0|	target	0	-2.27877	36
65304	KashinaA-20-L146-010-4hr-QEP.53051.53051.3.0.dta	53051	1247.61	3	0.00059355	ENK	DLVFSTWDHK	AKG	1247.61	0.000951	7.69613	0.0252027		3	sp|Q9Y5C1|ANGL3_HUMAN/	377,K,A/	1|	target	0	3.7276	4
65305	KashinaA-20-L146-010-4hr-QEP.8637.8637.2.1.dta	8637	991.479	2	0.00059355	YPK	SLHMYANR	LLD	991.478	0.001097	8.31919	0.0252029		3	sp|P04114|APOB_HUMAN/	1202,K,L/	1|	target	0	0.700564	0
65306	KashinaA-20-L146-010-4hr-QEP.99912.99912.6.8.dta	99912	3884.97	6	0.00059355	PSK	SFVHLEPMSHELPCGHTQTVQAHYILNGGTLLGLK	KLS	3884.96	0.008233	10.1261	0.0252034	14,Carbamidomethyl[C];	3	sp|P01023|A2MG_HUMAN/	456,K,K/	1|0|	target	0	0.216551	36
65307	KashinaA-20-L146-010-4hr-QEP.30089.30089.2.0.dta	30089	896.463	2	0.00059355	REK	YLTWASR	QEP	896.462	0.000242	7.6374	0.0252115		3	sp|P01876|IGHA1_HUMAN/sp|P01877|IGHA2_HUMAN/tr|A0A286YEY1|A0A286YEY1_HUMAN/tr|A0A0G2JMB2|A0A0G2JMB2_HUMAN/tr|A0A286YEY5|A0A286YEY5_HUMAN/	275,K,Q/262,K,Q/275,K,Q/262,K,Q/262,K,Q/	1|	target	0	-1.91678	0
65308	KashinaA-20-L146-010-4hr-QEP.52793.52793.3.0.dta	52793	1881.88	3	0.00059355	ANK	ADRDQYELLCLDNTR	KPV	1881.88	9.6e-05	9.82343	0.0252125	10,Carbamidomethyl[C];	3	sp|P02787|TRFE_HUMAN/tr|C9JVG0|C9JVG0_HUMAN/	236,K,K/109,K,K/	1|0|	target	1	-3.28861	36
65309	KashinaA-20-L146-010-4hr-QEP.107462.107462.2.0.dta	107462	1256.73	2	0.00059355	DLR	QGLLPVLESFK	VSF	1256.72	0.000236	8.96195	0.0252127	0,Delta_H(2)C(2)[AnyN-term];	3	sp|P02647|APOA1_HUMAN/tr|F8W696|F8W696_HUMAN/	239,R,V/217,R,V/	1|0|	target	0	-1.72292	36
65310	KashinaA-20-L146-010-4hr-QEP.52067.52067.2.0.dta	52067	1554.78	2	0.00059355	SMK	VTGEGCVYLQTSLK	YNI	1554.78	-0.000515	9.35368	0.0252191	6,Carbamidomethyl[C];	3	sp|P01023|A2MG_HUMAN/	1315,K,Y/	1|0|	target	0	1.13827	36
65311	KashinaA-20-L146-010-4hr-QEP.80207.80207.3.4.dta	80207	1835.95	3	0.00059355	ASR	QEPSQGTTTFAVTSILR	VAA	1835.95	-0.000188	7.27867	0.0252191		3	sp|P01876|IGHA1_HUMAN/tr|A0A286YEY1|A0A286YEY1_HUMAN/tr|A0A0G2JMB2|A0A0G2JMB2_HUMAN/	282,R,V/282,R,V/269,R,V/	1|	target	0	3.65248	4
65312	KashinaA-20-L146-010-4hr-QEP.94872.94872.3.1.dta	94872	1923.97	3	0.00059355	FLK	DSITTWEILAVSMSDKK	GIC	1923.97	-0.001677	7.69553	0.0252208		3	sp|P01024|CO3_HUMAN/	796,K,G/	1|	target	1	-4.58983	4
65313	KashinaA-20-L146-010-4hr-QEP.17633.17633.2.0.dta	17633	928.547	2	0.00059355	QQK	QLEQVIAK	DLL	928.546	0.000649	7.9339	0.0252223		3	sp|P02671|FIBA_HUMAN/sp|P02671-2|FIBA_HUMAN/tr|A0A087WUA0|A0A087WUA0_HUMAN/	202,K,D/202,K,D/202,K,D/	1|	target	0	-1.42237	0
65314	KashinaA-20-L146-010-4hr-QEP.5811.5811.2.0.dta	5811	983.404	2	0.00059355	IFK	SDFSNEER	FTG	983.406	-0.002603	7.86114	0.0252248		3	sp|P09871|C1S_HUMAN/sp|P48740|MASP1_HUMAN/sp|P48740-2|MASP1_HUMAN/sp|P48740-3|MASP1_HUMAN/sp|P48740-4|MASP1_HUMAN/tr|H0Y5D1|H0Y5D1_HUMAN/tr|C9JMA2|C9JMA2_HUMAN/tr|A0A087X232|A0A087X232_HUMAN/tr|B5MCV4|B5MCV4_HUMAN/tr|F8W876|F8W876_HUMAN/	111,K,F/119,R,F/119,R,F/119,R,F/6,R,F/136,K,F/126,R,F/93,K,F/111,K,F/93,R,F/	1|	target	0	-4.42847	0
65315	KashinaA-20-L146-010-4hr-QEP.71439.71439.3.1.dta	71439	3259.63	3	0.00059355	YLA	PNNLKPVVAEFYGSKEDPQTFYYAVAVVK	KDS	3259.63	0.003189	9.80996	0.0252297	5,Lys->Asn[K];	1	sp|P02787|TRFE_HUMAN/	92,A,K/	1|0|	target	2	-0.060959	37
65316	KashinaA-20-L146-010-4hr-QEP.126801.126801.3.3.dta	126801	3246.52	3	0.00059355	DPK	EYANQFMWEYSTNYGQAPLSLLVSYTK	SYL	3246.5	0.021212	10.2936	0.0252324	0,Acetyl[AnyN-term];13,Deamidated[N];	3	sp|P02774|VTDB_HUMAN/sp|P02774-2|VTDB_HUMAN/sp|P02774-3|VTDB_HUMAN/tr|D6RF35|D6RF35_HUMAN/tr|D6RBJ7|D6RBJ7_HUMAN/	153,K,S/31,K,S/172,K,S/153,K,S/153,K,S/	1|0|0|	target	0	0.39346	101
65317	KashinaA-20-L146-010-4hr-QEP.47818.47818.3.2.dta	47818	1674.82	3	0.00059355	NKK	ITEVALMGHLSCDTK	EER	1674.82	-0.003568	7.71358	0.0252351	12,Carbamidomethyl[C];	3	sp|P04114|APOB_HUMAN/	1100,K,E/	1|0|	target	0	-4.53862	36
65318	KashinaA-20-L146-010-4hr-QEP.17103.17103.2.0.dta	17103	921.437	2	0.00059355	LFR	DDTVCLAK	LHD	921.435	0.002104	8.08451	0.0252361	5,Carbamidomethyl[C];	3	sp|P02787|TRFE_HUMAN/	651,R,L/	1|0|	target	0	-2.18218	32
65319	KashinaA-20-L146-010-4hr-QEP.77720.77720.3.1.dta	77720	1840.91	3	0.00059355	EPK	AHTSFQISLSVSYTGSR	SAS	1840.92	-0.004909	10.537	0.0252405		3	sp|P01023|A2MG_HUMAN/	1356,K,S/	1|	target	0	-0.118883	4
65320	KashinaA-20-L146-010-4hr-QEP.89834.89834.3.0.dta	89834	1986.85	3	0.00059355	KLR	EQLGPVTQEFWDNLEK	ETE	1986.85	-0.001326	10.1386	0.0252472	1,Cation_Fe[II][E];	3	sp|P02647|APOA1_HUMAN/tr|F8W696|F8W696_HUMAN/	85,R,E/63,R,E/	1|0|	target	0	3.2406	36
65321	KashinaA-20-L146-010-4hr-QEP.121409.121409.2.2.dta	121409	1891.96	2	0.00059355	DHK	LSLESLTSYFSIESSTK	GDV	1891.95	0.004025	8.43797	0.0252489		3	sp|P04114|APOB_HUMAN/	3480,K,G/	1|	target	0	1.21835	4
65322	KashinaA-20-L146-010-4hr-QEP.134701.134701.4.3.dta	134701	4989.09	4	0.00059355	EKA	VANFFSGSCAPCADGTDFPQLCQLCPGCGCSTLNQYFGYSGAFK	CLK	4989.1	-0.011484	11.4611	0.0252546	9,Bodipy[C];	1	sp|P02787|TRFE_HUMAN/tr|C9JVG0|C9JVG0_HUMAN/	168,A,C/41,A,C/	1|0|	target	0	-1.24456	36
65323	KashinaA-20-L146-010-4hr-QEP.135203.135203.3.0.dta	135203	2744.33	3	0.00059355	NLR	ESATITCLVTGFSPADVFVQWMQR	GQP	2744.34	-0.015963	7.94452	0.0252597	7,Delta_H(6)C(3)O(1)[C];	3	sp|P01871|IGHM_HUMAN/sp|P01871-2|IGHM_HUMAN/	344,R,G/344,R,G/	1|0|	target	0	0.353466	101
65324	KashinaA-20-L146-010-4hr-QEP.37939.37939.2.0.dta	37939	1139.54	2	0.00059355	TEK	FYYIYNEK	GLE	1139.54	0.000369	7.64775	0.0252597		3	sp|P01024|CO3_HUMAN/	241,K,G/	1|	target	0	-0.40283	0
65325	KashinaA-20-L146-010-4hr-QEP.121786.121786.2.1.dta	121786	1230.71	2	0.00059355	DLR	QGLLPVLESFK	VSF	1230.71	-0.00139	6.26837	0.0252622		3	sp|P02647|APOA1_HUMAN/tr|F8W696|F8W696_HUMAN/	239,R,V/217,R,V/	1|	target	0	0.157743	5
65326	KashinaA-20-L146-010-4hr-QEP.45776.45776.3.0.dta	45776	1706.87	3	0.00059355	QDR	GVGWSHPLPQCEIVK	CKP	1706.87	-4.6e-05	9.68595	0.0252644	11,Carbamidomethyl[C];	3	sp|P04003|C4BPA_HUMAN/	159,R,C/	1|0|	target	0	-2.02983	36
65327	KashinaA-20-L146-010-4hr-QEP.133851.133851.4.3.dta	133851	4796.39	4	0.00059355	SPK	VFPLSLCSTQPDGNVVIACLVQGFFPQEPLSVTWSESGQGVTAR	NFP	4796.37	0.016804	11.3048	0.0252646	19,Propiophenone[C];	3	sp|P01876|IGHA1_HUMAN/tr|A0A286YEY1|A0A286YEY1_HUMAN/	7,K,N/7,K,N/	1|0|	target	0	0.223328	100
65328	KashinaA-20-L146-010-4hr-QEP.77909.77909.2.2.dta	77909	1345.7	2	0.00059355	GQR	EVVADSVWVDVK	DSC	1345.7	0.000216	9.22476	0.0252669		3	sp|P01024|CO3_HUMAN/	544,R,D/	1|	target	0	-0.451186	4
65329	KashinaA-20-L146-010-4hr-QEP.90143.90143.3.1.dta	90143	1592.89	3	0.00059355	LPR	ISASSEVAFLSIQIK	GPT	1592.89	-0.000786	7.45126	0.0252688		3	sp|P20742|PZP_HUMAN/tr|F5GXY0|F5GXY0_HUMAN/	92,R,G/92,R,G/	1|	target	0	-4.99271	4
65330	KashinaA-20-L146-010-4hr-QEP.20018.20018.3.1.dta	20018	1545.81	3	0.00059355	FNR	LTIGEGQQHHLGGAK	QVR	1545.81	0.000201	7.90742	0.0252725		3	sp|P02679|FIBG_HUMAN/sp|P02679-2|FIBG_HUMAN/tr|C9JEU5|C9JEU5_HUMAN/tr|C9JC84|C9JC84_HUMAN/	417,R,Q/417,R,Q/425,R,Q/425,R,Q/	1|	target	0	0.917614	4
65331	KashinaA-20-L146-010-4hr-QEP.25284.25284.2.4.dta	25284	971.589	2	0.00059355	FKK	TQILVGVNK	DEG	971.588	0.000333	8.0601	0.025274		3	sp|P06276|CHLE_HUMAN/tr|F8WEX7|F8WEX7_HUMAN/tr|F8WF14|F8WF14_HUMAN/	342,K,D/342,K,D/342,K,D/	1|	target	0	-0.816047	0
65332	KashinaA-20-L146-010-4hr-QEP.21608.21608.2.0.dta	21608	858.494	2	0.00059355	TSA	QLVELEK	EFH	858.493	0.001234	8.3416	0.0252755		3	sp|P31249|HXD3_HUMAN/sp|O43365|HXA3_HUMAN/sp|P14651|HXB3_HUMAN/sp|P14651-2|HXB3_HUMAN/sp|P14651-3|HXB3_HUMAN/sp|P00738|HPT_HUMAN/sp|P00738-2|HPT_HUMAN/sp|P00739|HPTR_HUMAN/sp|P00739-2|HPTR_HUMAN/REV_sp|P30622|CLIP1_HUMAN/REV_sp|P30622-1|CLIP1_HUMAN/REV_sp|P30622-2|CLIP1_HUMAN/tr|A0A087WU08|A0A087WU08_HUMAN/tr|J3QLC9|J3QLC9_HUMAN/tr|A0A0C4DGL8|A0A0C4DGL8_HUMAN/tr|A0A0A0MRD9|A0A0A0MRD9_HUMAN/tr|F8VXG0|F8VXG0_HUMAN/tr|J3QR68|J3QR68_HUMAN/REV_tr|A0A3B3ITA2|A0A3B3ITA2_HUMAN/tr|H0Y300|H0Y300_HUMAN/tr|H3BS21|H3BS21_HUMAN/	204,A,E/201,A,E/198,A,E/125,A,E/66,A,E/228,K,V/169,K,V/170,K,V/207,K,V/689,A,V/689,A,V/689,A,V/103,K,V/187,K,V/169,K,V/103,K,V/64,A,E/226,K,V/691,A,V/264,K,V/129,K,V/	1|	target	0	1.443	0
65333	KashinaA-20-L146-010-4hr-QEP.44497.44497.3.1.dta	44497	2615.41	3	0.00059355	DAK	RYIEKIQPSGGTNINEALLR	AIF	2615.39	0.021496	8.53553	0.0252762	5,QTGG[K];	3	sp|P19823|ITIH2_HUMAN/tr|Q5T985|Q5T985_HUMAN/	374,K,A/363,K,A/	1|0|	target	2	0.090032	100
65334	KashinaA-20-L146-010-4hr-QEP.20339.20339.2.0.dta	20339	1232.56	2	0.00059355	YSK	QFTSSTSYNR	GDS	1232.55	0.001568	9.09397	0.025277	0,Acetyl[AnyN-term];	3	sp|P02671|FIBA_HUMAN/sp|P02671-2|FIBA_HUMAN/	581,K,G/581,K,G/	1|0|	target	0	0.077176	36
65335	KashinaA-20-L146-010-4hr-QEP.50224.50224.3.1.dta	50224	2110.08	3	0.00059355	EMK	LHTEAQIQEEGTVVELTGR	QSS	2110.08	0.00139	8.86441	0.0252782		3	sp|P01023|A2MG_HUMAN/	319,K,Q/	1|	target	0	3.04334	4
65336	KashinaA-20-L146-010-4hr-QEP.102924.102924.3.0.dta	102924	2387.18	3	0.00059355	ITK	QQNAQGGFSSTQDTVVALHALSK	YGA	2387.19	-0.013078	7.94764	0.0252787		3	sp|P01023|A2MG_HUMAN/	1240,K,Y/	1|	target	0	-3.69128	68
65337	KashinaA-20-L146-010-4hr-QEP.15268.15268.2.0.dta	15268	1148.65	2	0.00059355	KRR	HQQTVTIPPK	SSL	1148.64	0.003394	7.33895	0.0252812		3	sp|P01024|CO3_HUMAN/	881,R,S/	1|	target	0	3.83469	0
65338	KashinaA-20-L146-010-4hr-QEP.130571.130571.3.4.dta	130571	2417.1	3	0.00059355	DIK	HYYESEVLAMNFQDWATASR	QIN	2417.1	0.00684	8.73679	0.0252841	6,Glu->Gln[E];	3	sp|P08185|CBG_HUMAN/tr|G3V350|G3V350_HUMAN/	148,K,Q/148,K,Q/	1|0|	target	0	-0.387771	36
65339	KashinaA-20-L146-010-4hr-QEP.33510.33510.2.1.dta	33510	1491.75	2	0.00059355	VKK	SASDLTWDNLKGK	KSC	1491.74	0.003275	8.93815	0.0252851	11,Carbamidomethyl[K](Gly[K]);	3	sp|P02787|TRFE_HUMAN/tr|H7C5E8|H7C5E8_HUMAN/	453,K,K/10,K,K/	1|0|	target	1	-0.481401	36
65340	KashinaA-20-L146-010-4hr-QEP.91300.91300.3.0.dta	91300	2172.07	3	0.00059355	EKK	LISVDTEHSNIYLQNGPDR	IGR	2172.06	0.010652	9.68129	0.0252856	10,Deamidated[N];	3	sp|P00450|CERU_HUMAN/tr|E9PFZ2|E9PFZ2_HUMAN/	43,K,I/43,K,I/	1|0|	target	0	-0.468704	100
65341	KashinaA-20-L146-010-4hr-QEP.110842.110842.4.2.dta	110842	2451.21	4	0.00059355	YWK	ALGISPFHEHAEVVFTANDSGPR	RYT	2451.21	0.001859	7.1999	0.0252905		3	sp|P02766|TTHY_HUMAN/tr|A0A087WV45|A0A087WV45_HUMAN/	100,K,R/100,K,R/	1|	target	0	1.07894	4
65342	KashinaA-20-L146-010-4hr-QEP.115387.115387.4.2.dta	115387	5022.12	4	0.00059355	EKA	VANFFSGSCAPCADGTDFPQLCQLCPGCGCSTLNQYFGYSGAFK	CLK	5022.13	-0.002461	11.7208	0.025291	16,Can-FP-biotin[T];	1	sp|P02787|TRFE_HUMAN/tr|C9JVG0|C9JVG0_HUMAN/	168,A,C/41,A,C/	1|0|	target	0	0.445363	36
65343	KashinaA-20-L146-010-4hr-QEP.89066.89066.3.1.dta	89066	3265.44	3	0.00059355	DDK	VYPGEQYTYMLLATEEQSPGEGDGNCVTR	IYH	3265.43	0.0078	10.5432	0.0252913	25,Deamidated[N];26,Carbamidomethyl[C];	3	sp|P00450|CERU_HUMAN/tr|E9PFZ2|E9PFZ2_HUMAN/	148,K,I/148,K,I/	1|0|0|	target	0	-0.089885	36
65344	KashinaA-20-L146-010-4hr-QEP.13617.13617.3.2.dta	13617	1602.82	3	0.00059355	HAR	LVHVEEPHTETVR	KYF	1602.82	-3.8e-05	9.55215	0.0252915	8,Carbamidomethyl[H];	3	sp|P01023|A2MG_HUMAN/	719,R,K/	1|0|	target	0	-2.46356	36
65345	KashinaA-20-L146-010-4hr-QEP.98628.98628.3.1.dta	98628	2703.25	3	0.00059355	PLK	ANQQFLVYCEIDGSGNGWTVFQK	RLD	2703.25	0.004029	11.3049	0.025292	0,Acetyl[AnyN-term];9,Carbamidomethyl[C];	3	sp|P02679|FIBG_HUMAN/sp|P02679-2|FIBG_HUMAN/tr|C9JPQ9|C9JPQ9_HUMAN/tr|C9JEU5|C9JEU5_HUMAN/tr|C9JC84|C9JC84_HUMAN/tr|C9JU00|C9JU00_HUMAN/	199,K,R/199,K,R/96,K,-/207,K,R/207,K,R/96,K,R/	1|0|0|	target	0	-0.681993	36
65346	KashinaA-20-L146-010-4hr-QEP.107291.107291.3.0.dta	107291	1462.85	3	0.00059355	WDR	VKDLATVYVDVLK	DSG	1462.85	-0.001369	8.20021	0.0252932		3	sp|P02647|APOA1_HUMAN/	34,R,D/	1|	target	1	-4.46772	4
65347	KashinaA-20-L146-010-4hr-QEP.7380.7380.2.0.dta	7380	1094.5	2	0.00059355	EWK	ALTDMPQMR	MEL	1094.5	-0.001156	11.7178	0.0252977	5,Oxidation[M];8,Oxidation[M];	3	sp|P02671|FIBA_HUMAN/sp|P02671-2|FIBA_HUMAN/	249,K,M/249,K,M/	1|0|0|	target	0	0.029367	36
65348	KashinaA-20-L146-010-4hr-QEP.116307.116307.3.0.dta	116307	4989.1	3	0.00059355	EKA	VANFFSGSCAPCADGTDFPQLCQLCPGCGCSTLNQYFGYSGAFK	CLK	4989.1	0.003278	11.4959	0.0252994	25,Bodipy[C];	1	sp|P02787|TRFE_HUMAN/tr|C9JVG0|C9JVG0_HUMAN/	168,A,C/41,A,C/	1|0|	target	0	-1.23447	36
65349	KashinaA-20-L146-010-4hr-QEP.58471.58471.2.0.dta	58471	1325.69	2	0.00059355	NSK	NTLYLQMSSLR	AED	1325.69	-0.002697	10.2892	0.0253105		3	sp|A0A0J9YX35|HV64D_HUMAN/	95,K,A/	1|	target	0	-3.18352	4
65350	KashinaA-20-L146-010-4hr-QEP.51542.51542.3.0.dta	51542	2044.95	3	0.00059355	NWY	LMGMGNEIDLHTVHFHGH	SFQ	2044.95	0.006071	12.749	0.025311		0	sp|P00450|CERU_HUMAN/tr|H7C5N5|H7C5N5_HUMAN/tr|H7C5R1|H7C5R1_HUMAN/tr|E9PFZ2|E9PFZ2_HUMAN/	983,Y,S/118,Y,S/766,Y,S/912,Y,S/	1|	target	0	0.465987	4
65351	KashinaA-20-L146-010-4hr-QEP.37000.37000.5.0.dta	37000	3433.59	5	0.00059355	INK	AVGDKLPECEADDGCPKPPEIAHGYVEHSVR	YQC	3433.59	-0.007586	12.9339	0.0253179	11,Ala->Trp[A];	3	sp|P00738|HPT_HUMAN/tr|J3QLC9|J3QLC9_HUMAN/tr|J3QR68|J3QR68_HUMAN/tr|H0Y300|H0Y300_HUMAN/tr|J3KRH2|J3KRH2_HUMAN/	77,K,Y/76,K,Y/76,K,Y/77,K,Y/76,K,Y/	1|0|	target	2	3.13385	36
65352	KashinaA-20-L146-010-4hr-QEP.112838.112838.4.0.dta	112838	2313.06	4	0.00059355	DEK	GTEAAGAMFLEAIPMSIPPEVK	FNK	2313.06	-0.001567	11.3482	0.0253216	11,Cation_Fe[II][E];	3	sp|P01009|A1AT_HUMAN/tr|A0A024R6I7|A0A024R6I7_HUMAN/	367,K,F/367,K,F/	1|0|	target	0	-0.135204	36
65353	KashinaA-20-L146-010-4hr-QEP.29431.29431.2.0.dta	29431	1236.49	2	0.00059355	ATR	DNCCILDER	FGS	1236.5	-0.004256	9.35309	0.0253251	0,Acetyl[AnyN-term];3,Carbamidomethyl[C];4,Carbamidomethyl[C];	3	sp|P02679|FIBG_HUMAN/sp|P02679-2|FIBG_HUMAN/tr|C9JEU5|C9JEU5_HUMAN/tr|C9JC84|C9JC84_HUMAN/	31,R,F/31,R,F/31,R,F/31,R,F/	1|0|0|0|	target	0	-3.89147	96
65354	KashinaA-20-L146-010-4hr-QEP.53369.53369.3.1.dta	53369	1488.8	3	0.00059355	QEK	AHLDIAGSLEGHLR	FLK	1488.79	0.003348	10.2684	0.0253253		3	sp|P04114|APOB_HUMAN/	3656,K,F/	1|	target	0	0.302252	4
65355	KashinaA-20-L146-010-4hr-QEP.113518.113518.4.1.dta	113518	5022.14	4	0.00059355	EKA	VANFFSGSCAPCADGTDFPQLCQLCPGCGCSTLNQYFGYSGAFK	CLK	5022.13	0.014292	12.0468	0.0253265	16,Can-FP-biotin[T];	1	sp|P02787|TRFE_HUMAN/tr|C9JVG0|C9JVG0_HUMAN/	168,A,C/41,A,C/	1|0|	target	0	3.2043	36
65356	KashinaA-20-L146-010-4hr-QEP.34146.34146.2.3.dta	34146	1511.77	2	0.00059355	TGK	AAQVTIQSSGTFSSK	FQV	1511.77	0.001652	9.2229	0.0253317		3	sp|P01023|A2MG_HUMAN/	1274,K,F/	1|	target	0	-0.786117	4
65357	KashinaA-20-L146-010-4hr-QEP.27149.27149.2.0.dta	27149	822.421	2	0.00059355	ERK	LCMAALK	HQP	822.421	0.000133	9.4585	0.0253389	2,Carbamidomethyl[C];3,Oxidation[M];	3	sp|P02774|VTDB_HUMAN/sp|P02774-3|VTDB_HUMAN/tr|D6RF35|D6RF35_HUMAN/tr|D6RF20|D6RF20_HUMAN/tr|D6RBJ7|D6RBJ7_HUMAN/	120,K,H/139,K,H/120,K,H/120,K,H/120,K,H/	1|0|0|	target	0	0.719612	32
65358	KashinaA-20-L146-010-4hr-QEP.25414.25414.2.0.dta	25414	858.495	2	0.00059355	TSA	QLVELEK	EFH	858.493	0.001824	8.78462	0.0253517		3	sp|P31249|HXD3_HUMAN/sp|O43365|HXA3_HUMAN/sp|P14651|HXB3_HUMAN/sp|P14651-2|HXB3_HUMAN/sp|P14651-3|HXB3_HUMAN/sp|P00738|HPT_HUMAN/sp|P00738-2|HPT_HUMAN/sp|P00739|HPTR_HUMAN/sp|P00739-2|HPTR_HUMAN/REV_sp|P30622|CLIP1_HUMAN/REV_sp|P30622-1|CLIP1_HUMAN/REV_sp|P30622-2|CLIP1_HUMAN/tr|A0A087WU08|A0A087WU08_HUMAN/tr|J3QLC9|J3QLC9_HUMAN/tr|A0A0C4DGL8|A0A0C4DGL8_HUMAN/tr|A0A0A0MRD9|A0A0A0MRD9_HUMAN/tr|F8VXG0|F8VXG0_HUMAN/tr|J3QR68|J3QR68_HUMAN/REV_tr|A0A3B3ITA2|A0A3B3ITA2_HUMAN/tr|H0Y300|H0Y300_HUMAN/tr|H3BS21|H3BS21_HUMAN/	204,A,E/201,A,E/198,A,E/125,A,E/66,A,E/228,K,V/169,K,V/170,K,V/207,K,V/689,A,V/689,A,V/689,A,V/103,K,V/187,K,V/169,K,V/103,K,V/64,A,E/226,K,V/691,A,V/264,K,V/129,K,V/	1|	target	0	1.06952	0
65359	KashinaA-20-L146-010-4hr-QEP.42109.42109.2.0.dta	42109	1568.63	2	0.00059355	EGN	CAEQDGSGWWMNK	CHA	1568.63	0.004691	9.30716	0.0253579	1,Carbamidomethyl[C];	1	sp|P02679|FIBG_HUMAN/sp|P02679-2|FIBG_HUMAN/tr|C9JEU5|C9JEU5_HUMAN/tr|C9JC84|C9JC84_HUMAN/	351,N,C/351,N,C/359,N,C/359,N,C/	1|0|	target	0	2.90751	36
65360	KashinaA-20-L146-010-4hr-QEP.118278.118278.3.0.dta	118278	1462.85	3	0.00059355	WDR	VKDLATVYVDVLK	DSG	1462.85	-0.000509	8.27359	0.0253628		3	sp|P02647|APOA1_HUMAN/	34,R,D/	1|	target	1	-0.580901	4
65361	KashinaA-20-L146-010-4hr-QEP.10741.10741.2.0.dta	10741	999.453	2	0.00059355	SKK	DNEQHVFK	VKD	999.453	0.000191	11.5006	0.025372	2,Ammonia-loss[N];	3	sp|P00751|CFAB_HUMAN/sp|P00751-2|CFAB_HUMAN/tr|B4E1Z4|B4E1Z4_HUMAN/tr|E7ETN3|E7ETN3_HUMAN/tr|H7C5H1|H7C5H1_HUMAN/tr|A0A0G2JH38|A0A0G2JH38_HUMAN/	446,K,V/446,K,V/948,K,V/797,K,V/59,K,V/446,K,V/	1|0|	target	0	-3.74207	32
65362	KashinaA-20-L146-010-4hr-QEP.48152.48152.2.0.dta	48152	911.519	2	0.00059355	QQK	QLEQVIAK	DLL	911.52	-0.000648	9.33661	0.0253725	0,Gln->pyro-Glu[AnyN-termQ];	3	sp|P02671|FIBA_HUMAN/sp|P02671-2|FIBA_HUMAN/tr|A0A087WUA0|A0A087WUA0_HUMAN/	202,K,D/202,K,D/202,K,D/	1|0|	target	0	-1.25498	32
65363	KashinaA-20-L146-010-4hr-QEP.122757.122757.2.4.dta	122757	1712.77	2	0.00059355	CHR	GECQAEGVLFFQGDR	EWF	1712.77	-0.002236	7.73186	0.0253802	3,Carbamidomethyl[C];	3	sp|P02790|HEMO_HUMAN/tr|Q9BS19|Q9BS19_HUMAN/	151,R,E/151,R,E/	1|0|	target	0	-1.04743	36
65364	KashinaA-20-L146-010-4hr-QEP.25902.25902.2.1.dta	25902	912.515	2	0.00059355	GWK	LLEVPEGR	TNF	912.515	0.000126	7.93153	0.0253816		3	sp|P09871|C1S_HUMAN/sp|Q5TEJ8|THMS2_HUMAN/tr|F8WCZ6|F8WCZ6_HUMAN/tr|A0A087X232|A0A087X232_HUMAN/tr|X6RK39|X6RK39_HUMAN/	515,K,T/264,E,P/348,K,T/509,K,T/127,E,P/	1|	target	0	3.21097	0
65365	KashinaA-20-L146-010-4hr-QEP.52537.52537.3.0.dta	52537	1359.69	3	0.00059355	NWR	ENLDRDIALMK	LKK	1359.69	-9.4e-05	11.8174	0.0253834	0,Acetyl[AnyN-term];	3	sp|P00734|THRB_HUMAN/	456,R,L/	1|0|	target	1	-4.88643	36
65366	KashinaA-20-L146-010-4hr-QEP.25321.25321.3.1.dta	25321	1343.66	3	0.00059355	ALR	THLAPYSDELR	QRL	1343.66	0.001074	8.73728	0.0253844	0,Acetyl[AnyN-term];	3	sp|P02647|APOA1_HUMAN/tr|F8W696|F8W696_HUMAN/	184,R,Q/162,R,Q/	1|0|	target	0	-0.030671	36
65367	KashinaA-20-L146-010-4hr-QEP.25844.25844.3.1.dta	25844	1403.71	3	0.00059355	MMK	RLGMFNIQHCK	KLS	1403.7	0.007633	9.89356	0.0253853	10,Carbamidomethyl[C];	3	sp|P01009|A1AT_HUMAN/sp|P01009-2|A1AT_HUMAN/sp|P01009-3|A1AT_HUMAN/tr|A0A0G2JRN3|A0A0G2JRN3_HUMAN/tr|A0A024R6I7|A0A024R6I7_HUMAN/	246,K,K/246,K,K/246,K,K/246,K,K/246,K,K/	1|0|	target	1	2.14016	100
65368	KashinaA-20-L146-010-4hr-QEP.62189.62189.2.0.dta	62189	1840.91	2	0.00059355	EPK	AHTSFQISLSVSYTGSR	SAS	1840.92	-0.007641	8.58725	0.0253876		3	sp|P01023|A2MG_HUMAN/	1356,K,S/	1|	target	0	-6.02557	68
65369	KashinaA-20-L146-010-4hr-QEP.12324.12324.2.0.dta	12324	1569.75	2	0.00059355	GTR	KPVEEYANCHLAR	APN	1569.75	0.002382	12.8448	0.0253878	13,G-H1[R];	3	sp|P02787|TRFE_HUMAN/	587,R,A/	1|0|	target	1	-1.52774	36
65370	KashinaA-20-L146-010-4hr-QEP.30517.30517.2.0.dta	30517	1271.64	2	0.00059355	LVR	WLQGSQELPR	EKY	1271.64	0.001242	9.21722	0.0253878	1,Carboxymethyl[W];	3	sp|P01876|IGHA1_HUMAN/sp|P01877|IGHA2_HUMAN/tr|A0A286YEY1|A0A286YEY1_HUMAN/tr|A0A0G2JMB2|A0A0G2JMB2_HUMAN/tr|A0A286YEY5|A0A286YEY5_HUMAN/	263,R,E/250,R,E/263,R,E/250,R,E/250,R,E/	1|0|	target	0	-1.58815	32
65371	KashinaA-20-L146-010-4hr-QEP.43470.43470.2.0.dta	43470	1227.67	2	0.00059355	SRR	THLPEVFLSK	VLE	1227.67	0.001735	12.2146	0.0253985	2,Carbamidomethyl[H];	3	sp|P02774|VTDB_HUMAN/sp|P02774-2|VTDB_HUMAN/sp|P02774-3|VTDB_HUMAN/tr|D6RF35|D6RF35_HUMAN/	353,R,V/231,R,V/372,R,V/353,R,V/	1|0|	target	0	3.18011	36
65372	KashinaA-20-L146-010-4hr-QEP.62551.62551.2.0.dta	62551	1035.58	2	0.00059355	APR	LLIYGASTR	ATG	1035.58	0.00047	7.89397	0.0253987	0,Acetyl[AnyN-term];	3	sp|A0A0C4DH55|KVD07_HUMAN/sp|A0A075B6H7|KV37_HUMAN/sp|P01624|KV315_HUMAN/tr|A0A0C4DH90|A0A0C4DH90_HUMAN/	69,R,A/66,R,A/65,R,A/66,R,A/	1|0|	target	0	-1.67491	32
65373	KashinaA-20-L146-010-4hr-QEP.61213.61213.3.0.dta	61213	1804.86	3	0.00059355	DLR	AEDHFSVIDFNQNIR	TWR	1804.86	-0.003809	8.42176	0.0253992		3	sp|P19823|ITIH2_HUMAN/tr|Q5T985|Q5T985_HUMAN/	341,R,T/330,R,T/	1|	target	0	-0.286178	4
65374	KashinaA-20-L146-010-4hr-QEP.120060.120060.3.0.dta	120060	2275.15	3	0.00059355	DEK	GTEAAGAMFLEAIPMSIPPEVK	FNK	2275.13	0.017478	10.3867	0.0254022	15,Oxidation[M];	3	sp|P01009|A1AT_HUMAN/tr|A0A024R6I7|A0A024R6I7_HUMAN/	367,K,F/367,K,F/	1|0|	target	0	-0.474931	100
65375	KashinaA-20-L146-010-4hr-QEP.60020.60020.2.1.dta	60020	1345.65	2	0.00059355	FDK	SCAVAEYGVYVK	VTS	1345.65	0.000706	8.93826	0.0254089	2,Carbamidomethyl[C];	3	sp|P00738|HPT_HUMAN/sp|P00738-2|HPT_HUMAN/sp|P00739|HPTR_HUMAN/sp|P00739-2|HPTR_HUMAN/tr|A0A087WU08|A0A087WU08_HUMAN/tr|J3QLC9|J3QLC9_HUMAN/tr|A0A0C4DGL8|A0A0C4DGL8_HUMAN/tr|A0A0A0MRD9|A0A0A0MRD9_HUMAN/tr|J3QR68|J3QR68_HUMAN/tr|H0Y300|H0Y300_HUMAN/	379,K,V/320,K,V/321,K,V/358,K,V/254,K,V/338,K,V/320,K,V/254,K,V/377,K,V/415,K,V/	1|0|	target	0	-1.46594	36
65376	KashinaA-20-L146-010-4hr-QEP.64565.64565.3.0.dta	64565	2316.13	3	0.00059355	QES	VTEQDSKDSTYSLSSTLTLSK	ADY	2316.15	-0.011103	9.4294	0.0254118	0,Delta_H(2)C(2)[AnyN-term];	1	sp|P01834|IGKC_HUMAN/tr|A0A5H1ZRQ3|A0A5H1ZRQ3_HUMAN/	55,S,A/55,S,A/	1|0|	target	1	-1.28858	101
65377	KashinaA-20-L146-010-4hr-QEP.70194.70194.3.2.dta	70194	1580.79	3	0.00059355	YYK	LRTEGDGVYTLNDK	KQW	1580.79	-0.002855	10.0741	0.0254133		3	sp|P00738|HPT_HUMAN/sp|P00739|HPTR_HUMAN/sp|P00739-2|HPTR_HUMAN/tr|J3QLC9|J3QLC9_HUMAN/tr|A0A0C4DGL8|A0A0C4DGL8_HUMAN/tr|J3KTC3|J3KTC3_HUMAN/tr|J3QR68|J3QR68_HUMAN/tr|H0Y300|H0Y300_HUMAN/tr|J3KRH2|J3KRH2_HUMAN/	57,K,K/58,R,K/95,R,K/56,K,K/57,K,K/58,R,K/56,K,K/57,K,K/56,K,K/	1|	target	1	-0.034953	4
65378	KashinaA-20-L146-010-4hr-QEP.126431.126431.3.1.dta	126431	2692.26	3	0.00059355	GWK	TGCSLMGASVDSTLAFNTYVHFQGK	MKG	2692.24	0.022618	11.1331	0.025416	0,Acetyl[AnyN-term];6,Oxidation[M];	3	sp|P01019|ANGT_HUMAN/	262,K,M/	1|0|0|	target	0	-0.107641	100
65379	KashinaA-20-L146-010-4hr-QEP.126548.126548.3.1.dta	126548	2593.12	3	0.00059355	PER	DLCGCYSVSSVLPGCAEPWNHGK	TFT	2593.13	-0.005524	8.83288	0.025416	3,Carbamidomethyl[C];5,Carbamidomethyl[C];15,Carbamidomethyl[C];	3	sp|P01876|IGHA1_HUMAN/tr|A0A286YEY1|A0A286YEY1_HUMAN/	177,R,T/177,R,T/	1|0|0|0|	target	0	1.67746	36
65380	KashinaA-20-L146-010-4hr-QEP.27069.27069.2.0.dta	27069	1133.52	2	0.00059355	ALR	VELEDWNGR	TST	1133.52	-0.000737	9.12003	0.0254225	6,Oxidation[W];	3	sp|P02679|FIBG_HUMAN/sp|P02679-2|FIBG_HUMAN/tr|C9JEU5|C9JEU5_HUMAN/tr|C9JC84|C9JC84_HUMAN/	273,R,T/273,R,T/281,R,T/281,R,T/	1|0|	target	0	-0.311013	32
65381	KashinaA-20-L146-010-4hr-QEP.119663.119663.5.0.dta	119663	5221.29	5	0.00059355	YTG	GMKQKYTVNQCRRQSEDSTFYLGERTYYIAAVEVEWDYSPQR	EWE	5221.31	-0.011908	11.8493	0.0254227	21,Iodo[Y];	1	sp|P00450|CERU_HUMAN/tr|H7C5R1|H7C5R1_HUMAN/tr|E9PFZ2|E9PFZ2_HUMAN/	707,G,E/490,G,E/636,G,E/	1|0|	target	5	2.2003	37
65382	KashinaA-20-L146-010-4hr-QEP.55190.55190.2.0.dta	55190	1735.86	2	0.00059355	IPR	CLPVCGKPVNPVEQR	QRI	1735.86	-0.003743	10.3494	0.0254245	1,maleimide[C];	3	sp|P00736|C1R_HUMAN/tr|B4DPQ0|B4DPQ0_HUMAN/tr|A0A3B3ISR2|A0A3B3ISR2_HUMAN/tr|A0A3B3ITU4|A0A3B3ITU4_HUMAN/tr|F5H2D0|F5H2D0_HUMAN/	446,R,Q/460,R,Q/446,R,Q/92,R,Q/412,R,Q/	1|0|	target	1	0.450247	36
65383	KashinaA-20-L146-010-4hr-QEP.75459.75459.3.0.dta	75459	2985.49	3	0.00059355	DES	CGADLGRALPDGLKLLDNWDSVTSTFSK	LRE	2985.5	-0.004576	9.72978	0.0254287	4,Cation_Li[D];	1	tr|F8W696|F8W696_HUMAN/	33,S,L/	1|0|	target	2	0.815109	36
65384	KashinaA-20-L146-010-4hr-QEP.64412.64412.3.0.dta	64412	1804.86	3	0.00059355	DLR	AEDHFSVIDFNQNIR	TWR	1804.86	0.002675	8.54231	0.0254292		3	sp|P19823|ITIH2_HUMAN/tr|Q5T985|Q5T985_HUMAN/	341,R,T/330,R,T/	1|	target	0	-7.5255	4
65385	KashinaA-20-L146-010-4hr-QEP.39177.39177.2.1.dta	39177	1207.55	2	0.00059355	VKK	DSGFQMNQLR	GKK	1207.55	-0.000449	9.68975	0.0254369	0,C+12[AnyN-term];	3	sp|P02787|TRFE_HUMAN/	122,K,G/	1|0|	target	0	-3.13071	32
65386	KashinaA-20-L146-010-4hr-QEP.52454.52454.3.0.dta	52454	1322.65	3	0.00059355	QAT	WTELPWPHEK	VDG	1322.65	-9.5e-05	10.0423	0.0254396		1	sp|P02790|HEMO_HUMAN/	392,T,V/	1|	target	0	-0.328634	4
65387	KashinaA-20-L146-010-4hr-QEP.54116.54116.2.0.dta	54116	1337.72	2	0.00059355	LKK	FYNQVSTPLLR	NVQ	1337.72	-0.004385	9.55998	0.025448		3	sp|P19823|ITIH2_HUMAN/tr|Q5T985|Q5T985_HUMAN/	488,K,N/477,K,N/	1|	target	0	-1.50884	68
65388	KashinaA-20-L146-010-4hr-QEP.25043.25043.2.0.dta	25043	1158.47	2	0.00059355	DVR	DYFMPCPGR	GHG	1158.47	-5.8e-05	9.88045	0.02545	4,Oxidation[M];6,Carbamidomethyl[C];	3	sp|P02790|HEMO_HUMAN/tr|Q9BS19|Q9BS19_HUMAN/	225,R,G/225,R,G/	1|0|0|	target	0	-0.015803	36
65389	KashinaA-20-L146-010-4hr-QEP.113632.113632.2.0.dta	113632	1162.65	2	0.00059355	IQK	QFPILLDFK	TKV	1162.65	0.000625	8.69852	0.0254572	0,Acetyl[AnyN-term];	3	sp|P05546|HEP2_HUMAN/	228,K,T/	1|0|	target	0	-2.181	32
65390	KashinaA-20-L146-010-4hr-QEP.60814.60814.2.0.dta	60814	957.445	2	0.00059355	RTK	NDFTWFK	LND	957.446	-0.001542	8.35216	0.0254602		3	sp|P08603|CFAH_HUMAN/	520,K,L/	1|	target	0	-1.50273	0
65391	KashinaA-20-L146-010-4hr-QEP.13312.13312.2.1.dta	13312	921.435	2	0.00059355	LFR	DDTVCLAK	LHD	921.435	0.000548	7.51197	0.0254629	5,Carbamidomethyl[C];	3	sp|P02787|TRFE_HUMAN/	651,R,L/	1|0|	target	0	-0.574492	32
65392	KashinaA-20-L146-010-4hr-QEP.72459.72459.3.0.dta	72459	3372.67	3	0.00059355	PVK	AGVETTTPSKQSNNKYAASSYLSLTPEQWK	SHR	3372.66	0.012618	10.9504	0.0254639	10,2-hydroxyisobutyrylation[K];	3	sp|P0DOY2|IGLC2_HUMAN/sp|P0DOY3|IGLC3_HUMAN/	50,K,S/50,K,S/	1|0|	target	2	2.73682	100
65393	KashinaA-20-L146-010-4hr-QEP.28315.28315.2.1.dta	28315	1142.63	2	0.00059355	AFR	QGHNSVFLIK	GDK	1142.63	0.001423	11.0227	0.0254679		3	sp|P02790|HEMO_HUMAN/tr|Q9BS19|Q9BS19_HUMAN/	102,R,G/102,R,G/	1|	target	0	0.33884	4
65394	KashinaA-20-L146-010-4hr-QEP.70137.70137.2.0.dta	70137	1952.92	2	0.00059355	WAK	NLNEKDYELLCLDGTR	KPV	1952.94	-0.016825	12.7096	0.0254681	11,Carbamidomethyl[C];	3	sp|P02787|TRFE_HUMAN/	571,K,K/	1|0|	target	1	0.170168	100
65395	KashinaA-20-L146-010-4hr-QEP.79311.79311.2.0.dta	79311	1237.65	2	0.00059355	QAH	LETPDFQLFK	NGV	1237.65	0.000296	8.53552	0.0254843		1	sp|P04217|A1BG_HUMAN/tr|M0R009|M0R009_HUMAN/	52,H,N/6,H,N/	1|	target	0	2.4652	0
65396	KashinaA-20-L146-010-4hr-QEP.104794.104794.2.0.dta	104794	1926.94	2	0.00059355	LQK	GFPIKEDFLEQSEQLF	GAK	1926.95	-0.005529	11.2929	0.0254852		2	sp|P08697|A2AP_HUMAN/sp|P08697-2|A2AP_HUMAN/tr|A0A0G2JPA8|A0A0G2JPA8_HUMAN/tr|A0A0J9YY65|A0A0J9YY65_HUMAN/tr|C9JMH6|C9JMH6_HUMAN/	170,K,G/106,K,G/106,K,G/170,K,G/170,K,G/	1|	target	1	1.36905	4
65397	KashinaA-20-L146-010-4hr-QEP.61490.61490.3.0.dta	61490	2081.04	3	0.00059355	DLR	HTFMGVVSLGSPSGEVSHPR	KTR	2081.02	0.019978	11.7933	0.025487		3	sp|P02765|FETUA_HUMAN/tr|C9JV77|C9JV77_HUMAN/	317,R,K/318,R,K/	1|	target	0	1.00869	68
65398	KashinaA-20-L146-010-4hr-QEP.104749.104749.4.5.dta	104749	3198.51	4	0.00059355	STP	AWAKEKHYYIGIIETTWDYASDHGEK	KLI	3198.52	-0.003413	10.4638	0.0254897	0,glycidamide[AnyN-term];	1	sp|P00450|CERU_HUMAN/tr|D6RE86|D6RE86_HUMAN/tr|E9PFZ2|E9PFZ2_HUMAN/	16,P,K/16,P,K/16,P,K/	1|0|	target	2	-0.055584	37
65399	KashinaA-20-L146-010-4hr-QEP.89216.89216.2.0.dta	89216	2050.94	2	0.00059355	CIK	TDCLSLPSFENAIPMGEK	KDV	2050.95	-0.000934	10.0732	0.0254962	0,Acetyl[AnyN-term];3,Carbamidomethyl[C];	3	sp|P08603|CFAH_HUMAN/	986,K,K/	1|0|0|	target	0	-0.998623	36
65400	KashinaA-20-L146-010-4hr-QEP.46141.46141.4.0.dta	46141	2484.19	4	0.00059355	DVK	KLYHSEAFTVNFGDTEEAKK	QIN	2484.18	0.007286	9.22368	0.0254987	1,AccQTag[K];	3	sp|P01009|A1AT_HUMAN/sp|P01009-2|A1AT_HUMAN/sp|P01009-3|A1AT_HUMAN/tr|A0A0G2JRN3|A0A0G2JRN3_HUMAN/tr|G3V2B9|G3V2B9_HUMAN/tr|A0A024R6I7|A0A024R6I7_HUMAN/	159,K,Q/159,K,Q/159,K,Q/159,K,Q/73,K,Q/159,K,Q/	1|0|	target	2	-1.8506	37
65401	KashinaA-20-L146-010-4hr-QEP.12697.12697.2.0.dta	12697	999.446	2	0.00059355	IKK	DVDGAYMTK	VDL	999.445	0.000584	7.237	0.0254999		3	sp|P04264|K2C1_HUMAN/	289,K,V/	1|	target	0	-1.4718	0
65402	KashinaA-20-L146-010-4hr-QEP.33477.33477.2.1.dta	33477	1288.59	2	0.00059355	CGK	DGWSAQPTCIK	SCD	1288.6	-0.004249	9.32771	0.0254999	0,Delta_H(2)C(2)[AnyN-term];9,Carbamidomethyl[C];	3	sp|P08603|CFAH_HUMAN/	496,K,S/	1|0|0|	target	0	3.20834	100
65403	KashinaA-20-L146-010-4hr-QEP.120504.120504.3.0.dta	120504	2731.3	3	0.00059355	TPK	YFKPGMPFDLMVFVTNPDGSPAYR	VPV	2731.3	-0.005242	11.2687	0.0255011	18,Dehydrated[D];	3	sp|P01024|CO3_HUMAN/	362,K,V/	1|0|	target	1	-2.93603	36
65404	KashinaA-20-L146-010-4hr-QEP.42149.42149.4.0.dta	42149	2102.11	4	0.00071531	EGK	LQHLENELTHDIITK	FLE	2102.11	0.005272	11.1863	0.00400093	3,biotinAcrolein298[H];	3	sp|P01009|A1AT_HUMAN/sp|P01009-2|A1AT_HUMAN/sp|P01009-3|A1AT_HUMAN/tr|A0A0G2JRN3|A0A0G2JRN3_HUMAN/tr|A0A024R6I7|A0A024R6I7_HUMAN/	283,K,F/283,K,F/283,K,F/283,K,F/283,K,F/	1|0|	target	0	3.67905	36
65405	KashinaA-20-L146-010-4hr-QEP.80646.80646.2.0.dta	80646	2055.87	2	0.00071531	IDK	GQELCADYSENTFTEYK	KKL	2055.86	0.00254	10.9333	0.00402719	2,Gln->Trp[Q];	3	sp|P02774|VTDB_HUMAN/sp|P02774-2|VTDB_HUMAN/sp|P02774-3|VTDB_HUMAN/tr|D6RF35|D6RF35_HUMAN/	402,K,K/280,K,K/421,K,K/402,K,K/	1|0|	target	0	-2.56625	37
65406	KashinaA-20-L146-010-4hr-QEP.42747.42747.3.0.dta	42747	2102.11	3	0.00071531	EGK	LQHLENELTHDIITK	FLE	2102.11	0.003786	10.8886	0.00434805	3,biotinAcrolein298[H];	3	sp|P01009|A1AT_HUMAN/sp|P01009-2|A1AT_HUMAN/sp|P01009-3|A1AT_HUMAN/tr|A0A0G2JRN3|A0A0G2JRN3_HUMAN/tr|A0A024R6I7|A0A024R6I7_HUMAN/	283,K,F/283,K,F/283,K,F/283,K,F/283,K,F/	1|0|	target	0	3.4403	36
65407	KashinaA-20-L146-010-4hr-QEP.105551.105551.2.0.dta	105551	2055.87	2	0.00071531	IDK	GQELCADYSENTFTEYK	KKL	2055.86	0.005058	10.4989	0.00472073	2,Gln->Trp[Q];	3	sp|P02774|VTDB_HUMAN/sp|P02774-2|VTDB_HUMAN/sp|P02774-3|VTDB_HUMAN/tr|D6RF35|D6RF35_HUMAN/	402,K,K/280,K,K/421,K,K/402,K,K/	1|0|	target	0	-0.232926	37
65408	KashinaA-20-L146-010-4hr-QEP.103357.103357.2.2.dta	103357	2096.01	2	0.00071531	GSD	CPEAMDLGTLSGIGTLDGFR	HRH	2096.01	-0.003717	11.1476	0.0103419	3,Ethanolamine[E];	1	sp|P02671|FIBA_HUMAN/sp|P02671-2|FIBA_HUMAN/	490,D,H/490,D,H/	1|0|	target	0	-3.27867	37
65409	KashinaA-20-L146-010-4hr-QEP.85019.85019.3.1.dta	85019	3768.1	3	0.00071531	EAF	TLKATVLNYLPKCIRVSVQLEASPAFLAVPVEK	EQA	3768.09	0.004025	10.6307	0.0165557	3,AccQTag[K];	1	sp|P01023|A2MG_HUMAN/	808,F,E/	1|0|	target	3	0.887314	37
65410	KashinaA-20-L146-010-4hr-QEP.119164.119164.3.2.dta	119164	2572.25	3	0.00071531	VAR	SMGGKEDLIWELLNQAQEHFGK	DKS	2572.25	-0.000761	9.06568	0.0177657	0,Acetyl[AnyN-term];	3	sp|P02787|TRFE_HUMAN/	273,R,D/	1|0|	target	1	-1.18063	36
65411	KashinaA-20-L146-010-4hr-QEP.110691.110691.5.0.dta	110691	5005.21	5	0.00071531	LNE	HTFCAGMSKYQEDTCYGDAGSAFAVHDLEEDTWYATGILSFDK	SCA	5005.21	-0.004002	15.7186	0.0179887	8,TMT2plex[S];	1	sp|P00738|HPT_HUMAN/sp|P00738-2|HPT_HUMAN/tr|A0A087WU08|A0A087WU08_HUMAN/tr|J3QLC9|J3QLC9_HUMAN/tr|A0A0C4DGL8|A0A0C4DGL8_HUMAN/tr|J3QR68|J3QR68_HUMAN/tr|H0Y300|H0Y300_HUMAN/	336,E,S/277,E,S/211,E,S/295,E,S/277,E,S/334,E,S/372,E,S/	1|0|	target	1	-0.033782	36
65412	KashinaA-20-L146-010-4hr-QEP.70040.70040.3.3.dta	70040	2416.19	3	0.00071531	IMK	QQNAQGGFSSTQDTVVALHALSR	YGA	2416.19	0.008681	9.27754	0.0195632	3,Deamidated[N];	3	sp|P20742|PZP_HUMAN/sp|P20742-2|PZP_HUMAN/	1246,K,Y/1032,K,Y/	1|0|	target	0	1.74169	100
65413	KashinaA-20-L146-010-4hr-QEP.131276.131276.3.2.dta	131276	2918.51	3	0.00071531	ALR	AVDQSVLLMKPDAELSASSVYNLLPEK	DLT	2918.51	0.001028	11.2537	0.022924	22,Deamidated[N];	3	sp|P01023|A2MG_HUMAN/	598,R,D/	1|0|	target	1	-0.394812	36
65414	KashinaA-20-L146-010-4hr-QEP.26987.26987.2.0.dta	26987	1205.56	2	0.00073579	NAK	WENLECVQK	LGY	1205.56	0.002101	7.47197	0.0255031	6,Carbamidomethyl[C];	3	sp|P22897|MRC1_HUMAN/sp|P22897-2|MRC1_HUMAN/	326,K,L/326,K,L/	1|0|	target	0	0.063043	32
65415	KashinaA-20-L146-010-4hr-QEP.84993.84993.2.1.dta	84993	1129.65	2	0.00073579	AGR	RLWWLDLK	SGA	1129.65	0.000829	8.34938	0.0255041		3	sp|P02790|HEMO_HUMAN/	378,R,S/	1|	target	1	0.998958	0
65416	KashinaA-20-L146-010-4hr-QEP.121607.121607.3.0.dta	121607	2431.23	3	0.00073579	IIR	TIDQMLNSELQWPVPDIYLR	DLK	2431.23	0.001505	8.7545	0.0255054		3	sp|P04114|APOB_HUMAN/	2674,R,D/	1|	target	0	-2.2123	4
65417	KashinaA-20-L146-010-4hr-QEP.111944.111944.2.0.dta	111944	1874.94	2	0.00073579	SLK	EQLQDMGLVDLFSPEK	SKL	1874.92	0.016625	12.401	0.0255074	0,Delta_H(2)C(2)[AnyN-term];	3	sp|P01008|ANT3_HUMAN/	364,K,S/	1|0|	target	0	1.90651	100
65418	KashinaA-20-L146-010-4hr-QEP.111627.111627.2.2.dta	111627	1360.75	2	0.00073579	PQK	LFGEVTSPLFPK	PYP	1360.75	0.001173	10.1316	0.0255103	0,Delta_H(2)C(2)[AnyN-term];	3	sp|P00736|C1R_HUMAN/tr|F5H1V0|F5H1V0_HUMAN/tr|B4DPQ0|B4DPQ0_HUMAN/tr|A0A3B3ISR2|A0A3B3ISR2_HUMAN/tr|F5H2D0|F5H2D0_HUMAN/tr|F5H3N3|F5H3N3_HUMAN/tr|F5H6Y3|F5H6Y3_HUMAN/	24,K,P/24,K,P/38,K,P/24,K,P/24,K,P/24,K,P/24,K,P/	1|0|	target	0	-3.96181	36
65419	KashinaA-20-L146-010-4hr-QEP.90769.90769.3.0.dta	90769	2263.14	3	0.00073579	VGK	SLYVSATVILHSGSDMVQAER	SGI	2263.14	0.00354	9.79559	0.0255108		3	sp|P01024|CO3_HUMAN/	322,K,S/	1|	target	0	3.62791	4
65420	KashinaA-20-L146-010-4hr-QEP.63316.63316.3.1.dta	63316	1855.87	3	0.00073579	LLR	SEETKENEGFTVTAEGK	GQG	1855.86	0.011901	7.73277	0.0255121		3	sp|P01024|CO3_HUMAN/tr|M0QYC8|M0QYC8_HUMAN/	1320,R,G/14,R,G/	1|	target	1	-1.65993	68
65421	KashinaA-20-L146-010-4hr-QEP.30166.30166.2.1.dta	30166	842.534	2	0.00073579	GAR	VVLVAVDK	GVF	842.535	-0.00076	7.44189	0.0255166		3	sp|P01024|CO3_HUMAN/	592,R,G/	1|	target	0	-3.43119	0
65422	KashinaA-20-L146-010-4hr-QEP.133148.133148.4.2.dta	133148	2911.38	4	0.00073579	CQK	RPCGHPGDTPFGTFTLTGGNVFEYGVK	AVY	2911.38	0.001574	10.1891	0.0255171	3,Carbamidomethyl[C];	3	sp|P08603|CFAH_HUMAN/sp|P08603-2|CFAH_HUMAN/tr|Q5TFM2|Q5TFM2_HUMAN/tr|A0A0D9SG88|A0A0D9SG88_HUMAN/	82,K,A/82,K,A/82,K,A/82,K,A/	1|0|	target	1	-3.18572	36
65423	KashinaA-20-L146-010-4hr-QEP.116789.116789.2.0.dta	116789	1603.81	2	0.00073579	VDL	GLASANVDFAFSLYK	QLV	1603.8	0.01153	9.2607	0.0255173	6,Deamidated[N];	3	sp|P01011|AACT_HUMAN/sp|P01011-2|AACT_HUMAN/sp|P01011-3|AACT_HUMAN/sp|P08185|CBG_HUMAN/tr|G3V350|G3V350_HUMAN/tr|G3V595|G3V595_HUMAN/tr|G3V4V7|G3V4V7_HUMAN/	47,L,Q/47,L,Q/47,L,Q/37,R,H/37,R,H/47,L,Q/37,R,H/	1|0|	target	0	1.57616	100
65424	KashinaA-20-L146-010-4hr-QEP.103803.103803.3.0.dta	103803	1797.89	3	0.00073579	QLK	SGTASVVCLLNNFYPR	EAK	1797.9	-0.001659	6.41944	0.025518	8,Carbamidomethyl[C];	3	sp|P01834|IGKC_HUMAN/tr|A0A5H1ZRQ3|A0A5H1ZRQ3_HUMAN/	19,K,E/19,K,E/	1|0|	target	0	-1.40509	36
65425	KashinaA-20-L146-010-4hr-QEP.13086.13086.3.0.dta	13086	1208.54	3	0.00073579	LKK	EEFHEQSFR	VEK	1208.53	0.002061	7.57203	0.0255188		3	sp|Q14520|HABP2_HUMAN/sp|Q14520-2|HABP2_HUMAN/	382,K,V/356,K,V/	1|	target	0	0.125797	0
65426	KashinaA-20-L146-010-4hr-QEP.7644.7644.2.0.dta	7644	806.405	2	0.00073579	QVK	GPTQEFK	KRT	806.404	0.000491	7.91568	0.025523		3	sp|P01023|A2MG_HUMAN/tr|F8W7L3|F8W7L3_HUMAN/	108,K,K/108,K,K/	1|	target	0	-0.716086	0
65427	KashinaA-20-L146-010-4hr-QEP.103697.103697.3.6.dta	103697	1711.76	3	0.00073579	SHR	SYSCQVTHEGSTVEK	TVA	1711.76	-0.001581	7.0443	0.0255235	4,Carbamidomethyl[C];	3	sp|P0DOY2|IGLC2_HUMAN/sp|P0CF74|IGLC6_HUMAN/sp|B9A064|IGLL5_HUMAN/sp|P0DOY3|IGLC3_HUMAN/sp|P0CG04|IGLC1_HUMAN/tr|A0A0B4J231|A0A0B4J231_HUMAN/tr|A0A5H1ZRQ4|A0A5H1ZRQ4_HUMAN/	83,R,T/83,R,T/191,R,T/83,K,T/83,R,T/192,R,T/83,R,T/	1|0|	target	0	-2.04971	36
65428	KashinaA-20-L146-010-4hr-QEP.33994.33994.2.0.dta	33994	1340.68	2	0.00073579	YGK	PVPGHVTVSICR	KYS	1340.68	0.002371	8.75253	0.0255253	11,DeStreak[C];	3	sp|P01023|A2MG_HUMAN/	258,K,K/	1|0|	target	0	0.336475	36
65429	KashinaA-20-L146-010-4hr-QEP.95780.95780.2.0.dta	95780	1216.64	2	0.00073579	TPN	LAEFAFSLYR	QLA	1216.64	0.000481	8.5931	0.025527		1	sp|P01009|A1AT_HUMAN/sp|P01009-2|A1AT_HUMAN/sp|P01009-3|A1AT_HUMAN/tr|A0A0B4J278|A0A0B4J278_HUMAN/tr|A0A0G2JRN3|A0A0G2JRN3_HUMAN/tr|G3V387|G3V387_HUMAN/tr|A0A024R6I7|A0A024R6I7_HUMAN/tr|G3V544|G3V544_HUMAN/tr|G3V5R8|G3V5R8_HUMAN/	53,N,Q/53,N,Q/53,N,Q/53,N,Q/53,N,Q/53,N,Q/53,N,Q/53,N,Q/53,N,Q/	1|	target	0	0.190604	0
65430	KashinaA-20-L146-010-4hr-QEP.105254.105254.3.1.dta	105254	1619.83	3	0.00073579	VGR	TAGWNIPMGLLYNK	INH	1619.82	0.001529	9.89913	0.0255273	0,Acetyl[AnyN-term];	3	sp|P02787|TRFE_HUMAN/tr|H7C5E8|H7C5E8_HUMAN/	475,R,I/32,R,I/	1|0|	target	0	-2.17206	36
65431	KashinaA-20-L146-010-4hr-QEP.104789.104789.2.0.dta	104789	1203.64	2	0.00073579	KWK	ETLFSVMPGLK	MTM	1203.64	-0.000926	8.74574	0.025528	0,Glu->pyro-Glu[AnyN-termE];	3	sp|Q14624|ITIH4_HUMAN/sp|Q14624-2|ITIH4_HUMAN/sp|Q14624-3|ITIH4_HUMAN/sp|Q14624-4|ITIH4_HUMAN/tr|B7ZKJ8|B7ZKJ8_HUMAN/tr|H7C0L5|H7C0L5_HUMAN/	815,K,M/799,K,M/785,K,M/746,K,M/820,K,M/604,K,M/	1|0|	target	0	-0.235241	36
65432	KashinaA-20-L146-010-4hr-QEP.125248.125248.3.0.dta	125248	1910.07	3	0.00073579	VEK	VVLVSLQSGYLFIQTDK	TIY	1910.06	0.003642	9.2079	0.02553		3	sp|P01024|CO3_HUMAN/tr|M0R1Q1|M0R1Q1_HUMAN/	119,K,T/78,K,T/	1|	target	0	1.21609	4
65433	KashinaA-20-L146-010-4hr-QEP.116076.116076.3.1.dta	116076	2548.09	3	0.00073579	IVK	VYDYYETDEFAIAEYNAPCSK	DLG	2548.09	0.001783	8.24678	0.0255315	19,Carbamidomethyl[C];	3	sp|P01023|A2MG_HUMAN/	1448,K,D/	1|0|	target	0	1.43363	36
65434	KashinaA-20-L146-010-4hr-QEP.18931.18931.2.0.dta	18931	904.562	2	0.00073579	VDK	GVFVLNKK	NKL	904.561	0.000509	7.77376	0.025532		3	sp|P01024|CO3_HUMAN/	600,K,N/	1|	target	1	-1.68562	0
65435	KashinaA-20-L146-010-4hr-QEP.11803.11803.2.0.dta	11803	1017.47	2	0.00073579	VYR	QYTDSTFR	VPV	1017.46	0.001857	7.14037	0.025537		3	sp|P00450|CERU_HUMAN/tr|H7C5R1|H7C5R1_HUMAN/tr|E9PFZ2|E9PFZ2_HUMAN/	785,R,V/568,R,V/714,R,V/	1|	target	0	-0.68971	0
65436	KashinaA-20-L146-010-4hr-QEP.125056.125056.5.0.dta	125056	5504.55	5	0.00073579	LTK	APVDLLGVAHNNLMAMAQETGDNLYWGSVTGSQSNAVSPTPAPRNPSDPMPQA	PAL	5504.56	-0.008131	14.4651	0.0255379	44,Arg->Trp[R];	2	sp|P0C0L4|CO4A_HUMAN/sp|P0C0L4-2|CO4A_HUMAN/tr|A0A140TA49|A0A140TA49_HUMAN/tr|A0A140TA32|A0A140TA32_HUMAN/tr|A0A140TA44|A0A140TA44_HUMAN/tr|A0A0G2JPR0|A0A0G2JPR0_HUMAN/	1204,K,P/1204,K,P/1204,K,P/1204,K,P/1204,K,P/1204,K,P/	1|0|	target	1	2.73521	36
65437	KashinaA-20-L146-010-4hr-QEP.128431.128431.2.0.dta	128431	1290.73	2	0.00073579	TAK	DIAPTLTLYVGK	KQL	1290.73	-9.8e-05	8.03045	0.0255384		3	sp|P00738|HPT_HUMAN/sp|P00738-2|HPT_HUMAN/sp|P00739|HPTR_HUMAN/sp|P00739-2|HPTR_HUMAN/tr|A0A087WU08|A0A087WU08_HUMAN/tr|J3QLC9|J3QLC9_HUMAN/tr|A0A0C4DGL8|A0A0C4DGL8_HUMAN/tr|A0A0A0MRD9|A0A0A0MRD9_HUMAN/tr|J3QR68|J3QR68_HUMAN/tr|H0Y300|H0Y300_HUMAN/tr|H3BS21|H3BS21_HUMAN/	215,K,K/156,K,K/157,K,K/194,K,K/90,K,K/174,K,K/156,K,K/90,K,K/213,K,K/251,K,K/116,K,K/	1|	target	0	-1.55152	4
65438	KashinaA-20-L146-010-4hr-QEP.122413.122413.3.0.dta	122413	2771.4	3	0.00073579	HVR	HYYIAAEEIIWNYAPSGIDIFTK	ENL	2771.39	0.016985	12.8792	0.0255429	7,Glu->Trp[E];	3	sp|P00450|CERU_HUMAN/tr|H7C5R1|H7C5R1_HUMAN/tr|E9PFZ2|E9PFZ2_HUMAN/	372,R,E/155,R,E/372,R,E/	1|0|	target	0	-4.90656	100
65439	KashinaA-20-L146-010-4hr-QEP.71182.71182.3.0.dta	71182	1820.97	3	0.00073579	GGR	TEHPFTVEEFVLPK	FEV	1820.97	0.004197	8.76284	0.0255479	0,mTRAQ_13C(6)15N(2)[AnyN-term];	3	sp|P01023|A2MG_HUMAN/	214,R,F/	1|0|	target	0	1.8923	37
65440	KashinaA-20-L146-010-4hr-QEP.120403.120403.4.1.dta	120403	3973.03	4	0.00073579	IRA	IAANEADAVTLDAGLVYDAYLAPNNLKPVVAEFYGSK	EDP	3973.03	0.00456	10.8108	0.0255487	14,Gly->Phe[G];	1	sp|P02787|TRFE_HUMAN/tr|C9JB55|C9JB55_HUMAN/tr|F8WCI6|F8WCI6_HUMAN/	70,A,E/26,A,E/70,A,E/	1|0|	target	1	0.577833	36
65441	KashinaA-20-L146-010-4hr-QEP.23991.23991.2.0.dta	23991	1098.51	2	0.00073579	GAK	QTEATMTFK	YNR	1098.51	0.000488	8.61314	0.0255504	0,Acetyl[AnyN-term];	3	sp|P04114|APOB_HUMAN/	1043,K,Y/	1|0|	target	0	0.656596	32
65442	KashinaA-20-L146-010-4hr-QEP.137296.137296.3.2.dta	137296	2295.16	3	0.00073579	VCK	EFSHLGKEDFTSLSLVLYSR	KFP	2295.16	0.000269	9.25763	0.0255511	2,Phe->Asn[F];	3	sp|P02774|VTDB_HUMAN/sp|P02774-3|VTDB_HUMAN/tr|D6RF35|D6RF35_HUMAN/tr|D6RF20|D6RF20_HUMAN/tr|D6RBJ7|D6RBJ7_HUMAN/	30,K,K/49,K,K/30,K,K/30,K,K/30,K,K/	1|0|	target	1	-1.57361	37
65443	KashinaA-20-L146-010-4hr-QEP.64192.64192.2.1.dta	64192	1282.65	2	0.00073579	MLR	VLPAGLFAHTPC	LVG	1282.66	-0.007968	10.7473	0.0255539	12,Carbamidomethyl[C];	2	sp|P22792|CPN2_HUMAN/	278,R,L/	1|0|	target	0	1.0535	96
65444	KashinaA-20-L146-010-4hr-QEP.26373.26373.3.1.dta	26373	1557.75	3	0.00073579	CPQ	LQQYEMHGPEGLR	VGF	1557.75	0.001916	8.36884	0.0255566		1	sp|P01023|A2MG_HUMAN/	691,Q,V/	1|	target	0	1.14381	4
65445	KashinaA-20-L146-010-4hr-QEP.128835.128835.3.1.dta	128835	2574.34	3	0.00073579	LLR	TLNQPDSQLQLTTGNGLFLSEGLK	LVD	2574.34	0.000165	8.03536	0.0255571		3	sp|P01009|A1AT_HUMAN/sp|P01009-2|A1AT_HUMAN/sp|P01009-3|A1AT_HUMAN/tr|A0A0G2JRN3|A0A0G2JRN3_HUMAN/tr|G3V2B9|G3V2B9_HUMAN/tr|A0A024R6I7|A0A024R6I7_HUMAN/tr|G3V544|G3V544_HUMAN/	125,R,L/125,R,L/125,R,L/125,R,L/39,R,L/125,R,L/125,R,L/	1|	target	0	-2.67761	4
65446	KashinaA-20-L146-010-4hr-QEP.81810.81810.3.2.dta	81810	2485.18	3	0.00073579	DGK	NYCGLPGEYWLGNDKISQLTR	MGP	2485.18	-0.001468	11.7469	0.0255606	3,Carbamidomethyl[C];13,Deamidated[N];	3	sp|P02675|FIBB_HUMAN/tr|D6REL8|D6REL8_HUMAN/	313,K,M/94,K,M/	1|0|0|	target	1	-0.878149	36
65447	KashinaA-20-L146-010-4hr-QEP.36076.36076.2.0.dta	36076	1281.6	2	0.00073579	ETK	ENEGFTVTAEGK	GQG	1281.6	0.002468	8.19878	0.0255835		3	sp|P01024|CO3_HUMAN/tr|M0QYC8|M0QYC8_HUMAN/	1325,K,G/19,K,G/	1|	target	0	0.744901	4
65448	KashinaA-20-L146-010-4hr-QEP.69013.69013.2.3.dta	69013	2028	2	0.00073579	SSR	QLGLPGPPDVPDHAAYHPFR	RLA	2028	0.006938	10.0851	0.0255853	21,Arg-loss[AnyC-termR];	3	sp|Q14624|ITIH4_HUMAN/sp|Q14624-2|ITIH4_HUMAN/sp|Q14624-3|ITIH4_HUMAN/sp|Q14624-4|ITIH4_HUMAN/tr|B7ZKJ8|B7ZKJ8_HUMAN/tr|H7C0L5|H7C0L5_HUMAN/	668,R,R/638,R,R/638,R,R/638,R,R/673,R,R/496,R,R/	1|0|	target	0	0.362306	100
65449	KashinaA-20-L146-010-4hr-QEP.75138.75138.3.0.dta	75138	2172.07	3	0.00073579	EKK	LISVDTEHSNIYLQNGPDR	IGR	2172.06	0.008892	9.61847	0.0255878	10,Deamidated[N];	3	sp|P00450|CERU_HUMAN/tr|E9PFZ2|E9PFZ2_HUMAN/	43,K,I/43,K,I/	1|0|	target	0	0.005054	100
65450	KashinaA-20-L146-010-4hr-QEP.114193.114193.3.1.dta	114193	2488.29	3	0.00073579	IIK	VKVEPLYELVTATDFAYSSTVR	QNM	2488.3	-0.004147	10.9755	0.0255898		3	sp|P07358|CO8B_HUMAN/tr|F5H7G1|F5H7G1_HUMAN/tr|F5GY80|F5GY80_HUMAN/	464,K,Q/412,K,Q/402,K,Q/	1|	target	1	-0.163512	4
65451	KashinaA-20-L146-010-4hr-QEP.136081.136081.4.2.dta	136081	4989.1	4	0.00073579	EKA	VANFFSGSCAPCADGTDFPQLCQLCPGCGCSTLNQYFGYSGAFK	CLK	4989.1	-0.003159	11.0744	0.02559	9,Bodipy[C];	1	sp|P02787|TRFE_HUMAN/tr|C9JVG0|C9JVG0_HUMAN/	168,A,C/41,A,C/	1|0|	target	0	0.11964	36
65452	KashinaA-20-L146-010-4hr-QEP.6241.6241.3.0.dta	6241	1652.81	3	0.00073579	VKK	DNSVHWERPQKPK	APV	1652.81	-0.005882	12.2397	0.0255913	6,Dioxidation[W];	3	sp|P01023|A2MG_HUMAN/	1177,K,A/	1|0|	target	2	0.070886	100
65453	KashinaA-20-L146-010-4hr-QEP.131573.131573.3.1.dta	131573	1907.96	3	0.00073579	VHK	AVLDVFEEGTEASAATAVK	ITL	1907.96	-0.001245	8.14986	0.0255933		3	sp|P01011|AACT_HUMAN/tr|G3V3A0|G3V3A0_HUMAN/	360,K,I/142,K,I/	1|	target	0	-0.381912	4
65454	KashinaA-20-L146-010-4hr-QEP.13465.13465.2.0.dta	13465	1229.63	2	0.00073579	PCK	SPPEISHGVVAH	MSD	1229.63	0.003885	12.458	0.0255982		2	sp|P08603|CFAH_HUMAN/	932,K,M/	1|	target	0	-0.567928	68
65455	KashinaA-20-L146-010-4hr-QEP.23211.23211.3.1.dta	23211	1218.59	3	0.00073579	YPK	DFTCVHQALK	GFT	1218.59	-0.003695	7.00941	0.0256015	4,Carbamidomethyl[C];	3	sp|P05155|IC1_HUMAN/sp|P05155-2|IC1_HUMAN/sp|P05155-3|IC1_HUMAN/tr|E9PGN7|E9PGN7_HUMAN/tr|H9KV48|H9KV48_HUMAN/	201,K,G/149,K,G/206,K,G/235,K,G/201,K,G/	1|0|	target	0	-1.95225	97
65456	KashinaA-20-L146-010-4hr-QEP.51728.51728.3.0.dta	51728	2172.06	3	0.00073579	LIS	VDTEHSNIYLQNGPDR	IGR	2172.06	0.004108	10.571	0.0256022	0,LG-anhydrolactam[AnyN-term];	1	sp|P00450|CERU_HUMAN/tr|E9PFZ2|E9PFZ2_HUMAN/	46,S,I/46,S,I/	1|0|	target	0	0.521866	36
65457	KashinaA-20-L146-010-4hr-QEP.101564.101564.2.0.dta	101564	1772	2	0.00073579	EEK	LYLVQGTQVYVFLTK	GGY	1772	0.00167	9.04195	0.025604		3	sp|P02790|HEMO_HUMAN/	317,K,G/	1|	target	0	-0.071662	4
65458	KashinaA-20-L146-010-4hr-QEP.43803.43803.2.0.dta	43803	831.512	2	0.00073579	RDR	QHLPLIK	MKP	831.509	0.00343	8.47896	0.025605	0,Gln->pyro-Glu[AnyN-termQ];	3	sp|P02671|FIBA_HUMAN/sp|P02671-2|FIBA_HUMAN/	218,R,M/218,R,M/	1|0|	target	0	2.49307	96
65459	KashinaA-20-L146-010-4hr-QEP.36766.36766.2.0.dta	36766	1237.57	2	0.00073579	VKK	DSGFQMNQLR	GKK	1237.56	0.002524	8.3293	0.025611	0,Acetyl[AnyN-term];	3	sp|P02787|TRFE_HUMAN/	122,K,G/	1|0|	target	0	0.398999	32
65460	KashinaA-20-L146-010-4hr-QEP.40209.40209.3.0.dta	40209	2037.98	3	0.00073579	ANK	ADRDQYELLCLDNTRK	PVD	2037.98	-0.004192	14.9254	0.0256185	14,Thr->Trp[T];	3	sp|P02787|TRFE_HUMAN/tr|C9JVG0|C9JVG0_HUMAN/	236,K,P/109,K,P/	1|0|	target	2	0.462562	36
65461	KashinaA-20-L146-010-4hr-QEP.6547.6547.3.0.dta	6547	1225.55	3	0.00073579	DIK	HGGLYHENMR	RPY	1225.55	0.001105	11.6558	0.0256185	0,C+12[AnyN-term];	3	sp|P08603|CFAH_HUMAN/sp|P08603-2|CFAH_HUMAN/tr|Q5TFM2|Q5TFM2_HUMAN/tr|A0A0D9SG88|A0A0D9SG88_HUMAN/	331,K,R/331,K,R/267,K,R/331,K,R/	1|0|	target	0	-0.293049	36
65462	KashinaA-20-L146-010-4hr-QEP.55613.55613.2.0.dta	55613	1147.61	2	0.00073579	EEK	LNILNNNYK	ILQ	1147.61	0.001109	8.43847	0.0256207	0,Acetyl[AnyN-term];	3	sp|O14791|APOL1_HUMAN/sp|O14791-2|APOL1_HUMAN/sp|O14791-3|APOL1_HUMAN/	381,K,I/397,K,I/363,K,I/	1|0|	target	0	0.991994	32
65463	KashinaA-20-L146-010-4hr-QEP.45429.45429.2.0.dta	45429	1085.64	2	0.00073579	KDP	TFIPAPIQAK	TSP	1085.64	0.002225	9.40585	0.0256234		1	sp|P01019|ANGT_HUMAN/	65,P,T/	1|	target	0	-0.177949	0
65464	KashinaA-20-L146-010-4hr-QEP.79297.79297.3.2.dta	79297	1835.95	3	0.00073579	ASR	QEPSQGTTTFAVTSILR	VAA	1835.95	-0.002137	8.38002	0.0256239		3	sp|P01876|IGHA1_HUMAN/tr|A0A286YEY1|A0A286YEY1_HUMAN/tr|A0A0G2JMB2|A0A0G2JMB2_HUMAN/	282,R,V/282,R,V/269,R,V/	1|	target	0	5.28896	4
65465	KashinaA-20-L146-010-4hr-QEP.120839.120839.3.1.dta	120839	2648.37	3	0.00073579	SLR	FFSLLSGSLNSHGLELNADILGTDK	INS	2648.36	0.01761	11.9175	0.0256257		3	sp|P04114|APOB_HUMAN/	1610,R,I/	1|	target	0	-2.31785	72
65466	KashinaA-20-L146-010-4hr-QEP.35820.35820.2.0.dta	35820	1815.85	2	0.00073579	QCK	LGYVTADGETSGSITCGK	DGW	1815.84	0.006088	10.2568	0.0256262	16,Carbamidomethyl[C];	3	sp|P08603|CFAH_HUMAN/	478,K,D/	1|0|	target	0	3.26313	100
65467	KashinaA-20-L146-010-4hr-QEP.95115.95115.3.1.dta	95115	2452.2	3	0.00073579	YWK	ALGISPFHEHAEVVFTANDSGPR	RYT	2452.19	0.010027	10.4644	0.0256329	18,Deamidated[N];	3	sp|P02766|TTHY_HUMAN/tr|A0A087WV45|A0A087WV45_HUMAN/	100,K,R/100,K,R/	1|0|	target	0	0.221092	100
65468	KashinaA-20-L146-010-4hr-QEP.35392.35392.2.0.dta	35392	1408.7	2	0.00073579	QDK	LGEVNTYAGDLQK	KLV	1408.7	0.00301	11.2281	0.0256389	12,Deamidated[Q];	3	sp|P06727|APOA4_HUMAN/	65,K,K/	1|0|	target	0	0.429104	36
65469	KashinaA-20-L146-010-4hr-QEP.18998.18998.3.2.dta	18998	1657.83	3	0.00073579	LAR	EVDLKDYEDQQK	QLE	1657.82	0.010108	9.10499	0.0256399	0,mTRAQ_13C(6)15N(2)[AnyN-term];	3	sp|P02671|FIBA_HUMAN/sp|P02671-2|FIBA_HUMAN/tr|A0A087WUA0|A0A087WUA0_HUMAN/	190,R,Q/190,R,Q/190,R,Q/	1|0|	target	1	2.74804	97
65470	KashinaA-20-L146-010-4hr-QEP.137715.137715.3.2.dta	137715	2451.21	3	0.00073579	YWK	ALGISPFHEHAEVVFTANDSGPR	RYT	2451.21	0.004669	8.98359	0.0256409		3	sp|P02766|TTHY_HUMAN/tr|A0A087WV45|A0A087WV45_HUMAN/	100,K,R/100,K,R/	1|	target	0	-3.58616	4
65471	KashinaA-20-L146-010-4hr-QEP.99226.99226.2.0.dta	99226	1216.64	2	0.00073579	TPN	LAEFAFSLYR	QLA	1216.64	0.000429	8.64143	0.0256474		1	sp|P01009|A1AT_HUMAN/sp|P01009-2|A1AT_HUMAN/sp|P01009-3|A1AT_HUMAN/tr|A0A0B4J278|A0A0B4J278_HUMAN/tr|A0A0G2JRN3|A0A0G2JRN3_HUMAN/tr|G3V387|G3V387_HUMAN/tr|A0A024R6I7|A0A024R6I7_HUMAN/tr|G3V544|G3V544_HUMAN/tr|G3V5R8|G3V5R8_HUMAN/	53,N,Q/53,N,Q/53,N,Q/53,N,Q/53,N,Q/53,N,Q/53,N,Q/53,N,Q/53,N,Q/	1|	target	0	1.94849	0
65472	KashinaA-20-L146-010-4hr-QEP.124776.124776.6.1.dta	124776	6233.24	6	0.00073579	LSK	SGNTFRPEVHLLPPPSEELALNELVTLTCLARGFSPKDVLVRWLQGSQELPREK	YLT	6233.22	0.014716	11.3714	0.0256479	29,DNCB_hapten[C];	3	sp|P01876|IGHA1_HUMAN/sp|P01877|IGHA2_HUMAN/tr|A0A286YEY1|A0A286YEY1_HUMAN/tr|A0A0G2JMB2|A0A0G2JMB2_HUMAN/tr|A0A286YEY5|A0A286YEY5_HUMAN/	221,K,Y/208,K,Y/221,K,Y/208,K,Y/208,K,Y/	1|0|	target	5	1.99708	36
65473	KashinaA-20-L146-010-4hr-QEP.51886.51886.2.0.dta	51886	1275.62	2	0.00073579	VER	VNEPSILEMSR	GVK	1275.62	-0.002054	10.1527	0.0256487	2,Deamidated[N];	3	sp|O14791|APOL1_HUMAN/sp|O14791-2|APOL1_HUMAN/sp|O14791-3|APOL1_HUMAN/	320,R,G/336,R,G/302,R,G/	1|0|	target	0	-2.15985	36
65474	KashinaA-20-L146-010-4hr-QEP.133071.133071.2.1.dta	133071	2036.15	2	0.00073579	PIK	VPLLLSEPINIIDALEMR	DAV	2036.15	0.002171	9.60074	0.0256539		3	sp|P04114|APOB_HUMAN/	2025,K,D/	1|	target	0	-5.27034	4
65475	KashinaA-20-L146-010-4hr-QEP.82408.82408.2.2.dta	82408	1316.63	2	0.00073579	KYK	NWPESVYFFK	RGG	1316.63	-0.000184	7.11812	0.0256592		3	sp|Q92954|PRG4_HUMAN/sp|Q92954-2|PRG4_HUMAN/sp|Q92954-3|PRG4_HUMAN/sp|Q92954-4|PRG4_HUMAN/sp|Q92954-5|PRG4_HUMAN/sp|Q92954-6|PRG4_HUMAN/	1253,K,R/1212,K,R/1160,K,R/1119,K,R/782,K,R/1210,K,R/	1|	target	0	-2.01714	0
65476	KashinaA-20-L146-010-4hr-QEP.115910.115910.4.2.dta	115910	3706.78	4	0.00073579	INR	HNVYINGITYTPVSSTNEKDMYSFLEDMGLK	AFT	3706.78	0.007612	10.1914	0.0256607	0,mTRAQ[AnyN-term];	3	sp|P01023|A2MG_HUMAN/	645,R,A/	1|0|	target	1	1.13316	37
65477	KashinaA-20-L146-010-4hr-QEP.46004.46004.3.1.dta	46004	2041.79	3	0.00073579	GYK	IEGDEEMHCSDDGFWSK	EKP	2041.79	0.004402	11.3025	0.0256704	9,Carbamidomethyl[C];	3	sp|P08603|CFAH_HUMAN/sp|P08603-2|CFAH_HUMAN/tr|A0A0D9SG88|A0A0D9SG88_HUMAN/	183,K,E/183,K,E/183,K,E/	1|0|	target	0	0.068105	36
65478	KashinaA-20-L146-010-4hr-QEP.23979.23979.3.2.dta	23979	1427.7	3	0.00073579	SDR	ALVFVDNHDNQR	GHG	1427.7	-0.001839	7.71077	0.0256924		3	sp|P19961|AMY2B_HUMAN/sp|P19961-2|AMY2B_HUMAN/sp|P04745|AMY1_HUMAN/sp|P04746|AMYP_HUMAN/	306,R,G/306,R,G/306,R,G/306,R,G/	1|	target	0	-6.51163	4
65479	KashinaA-20-L146-010-4hr-QEP.22458.22458.3.2.dta	22458	1535.72	3	0.00073579	KVK	AHYGGFTVQNEANK	YQI	1535.72	-0.004233	7.6363	0.0256934		3	sp|P02675|FIBB_HUMAN/tr|D6REL8|D6REL8_HUMAN/	353,K,Y/134,K,Y/	1|	target	0	-2.60448	4
65480	KashinaA-20-L146-010-4hr-QEP.70684.70684.3.1.dta	70684	2183.96	3	0.00073579	PYR	VYCDMNTENGGWTVIQNR	QDG	2183.95	0.006928	12.4809	0.0256947	0,Delta_H(2)C(2)[AnyN-term];3,Carbamidomethyl[C];9,Deamidated[N];	3	sp|P02675|FIBB_HUMAN/tr|D6REL8|D6REL8_HUMAN/	267,R,Q/48,R,Q/	1|0|0|0|	target	0	-1.37129	100
65481	KashinaA-20-L146-010-4hr-QEP.52980.52980.3.0.dta	52980	1298.72	3	0.00073579	VCR	KGEWVALNPLR	KCQ	1298.72	0.002028	12.0447	0.025697	4,Oxidation[W];	3	sp|P08603|CFAH_HUMAN/sp|P08603-2|CFAH_HUMAN/tr|Q5TFM2|Q5TFM2_HUMAN/tr|A0A0D9SG88|A0A0D9SG88_HUMAN/	67,R,K/67,R,K/67,R,K/67,R,K/	1|0|	target	1	1.11368	36
65482	KashinaA-20-L146-010-4hr-QEP.129093.129093.3.0.dta	129093	1497.77	3	0.00073579	KLR	AAMVGMLANFLGFR	IYG	1497.77	-0.000818	8.07578	0.025701		3	sp|P01019|ANGT_HUMAN/	102,R,I/	1|	target	0	-4.87714	4
65483	KashinaA-20-L146-010-4hr-QEP.75483.75483.4.1.dta	75483	2627.31	4	0.00073579	EGR	HLYVLEFSDHPGIHEPLEPEVK	YVG	2627.31	-0.007208	11.5621	0.0257075	0,Acetyl[AnyN-term];	3	sp|P15169|CBPN_HUMAN/	58,R,Y/	1|0|	target	0	1.0685	36
65484	KashinaA-20-L146-010-4hr-QEP.113234.113234.2.0.dta	113234	1213.68	2	0.00073579	DLR	QGLLPVLESFK	VSF	1213.68	0.001962	6.98202	0.0257097	0,Gln->pyro-Glu[AnyN-termQ];	3	sp|P02647|APOA1_HUMAN/tr|F8W696|F8W696_HUMAN/	239,R,V/217,R,V/	1|0|	target	0	1.02584	36
65485	KashinaA-20-L146-010-4hr-QEP.113519.113519.2.5.dta	113519	2521.01	2	0.00073579	CQL	CPGCGCSTLNQYFGYSGAFK	CLK	2521.01	-0.001009	11.6321	0.0257112	1,Dipyrrolylmethanemethyl[C];	1	sp|P02787|TRFE_HUMAN/tr|C9JVG0|C9JVG0_HUMAN/	192,L,C/65,L,C/	1|0|	target	0	2.05267	36
65486	KashinaA-20-L146-010-4hr-QEP.125334.125334.2.0.dta	125334	3574.9	2	0.00073579	LSK	SGNTFRPEVHLLPPPSEELALNELVTLTCLAR	GFS	3574.89	0.003172	10.8417	0.0257207	29,Delta_H(6)C(3)O(1)[C];	3	sp|P01876|IGHA1_HUMAN/sp|P01877|IGHA2_HUMAN/tr|A0A286YEY1|A0A286YEY1_HUMAN/tr|A0A0G2JMB2|A0A0G2JMB2_HUMAN/tr|A0A286YEY5|A0A286YEY5_HUMAN/	221,K,G/208,K,G/221,K,G/208,K,G/208,K,G/	1|0|	target	1	-1.56283	36
65487	KashinaA-20-L146-010-4hr-QEP.116192.116192.3.0.dta	116192	1631.92	3	0.00073579	HFR	QGIPFFAQVLLVDGK	GVP	1631.92	0.001841	9.08972	0.0257212		3	sp|P20742|PZP_HUMAN/sp|P20742-2|PZP_HUMAN/	356,R,G/225,R,G/	1|	target	0	-0.232893	4
65488	KashinaA-20-L146-010-4hr-QEP.63354.63354.2.1.dta	63354	1383.68	2	0.00073579	EMK	LQSLFDSPDFSK	ITG	1383.68	0.001947	9.05439	0.025722		3	sp|P36955|PEDF_HUMAN/	333,K,I/	1|	target	0	-0.460279	4
65489	KashinaA-20-L146-010-4hr-QEP.37806.37806.2.0.dta	37806	1284.72	2	0.00073579	YDK	VKDISEVVTPR	FLC	1284.72	-5.9e-05	6.74463	0.0257223	0,Acetyl[AnyN-term];	3	sp|P00751|CFAB_HUMAN/tr|B4E1Z4|B4E1Z4_HUMAN/tr|E7ETN3|E7ETN3_HUMAN/tr|H7C5H1|H7C5H1_HUMAN/	668,K,F/1170,K,F/1019,K,F/209,K,F/	1|0|	target	1	-0.073066	32
65490	KashinaA-20-L146-010-4hr-QEP.132221.132221.2.2.dta	132221	1587.68	2	0.00073579	IQK	LESDVSAQMEYCR	TPC	1587.68	0.001576	8.52074	0.0257325	12,Carbamidomethyl[C];	3	sp|P02675|FIBB_HUMAN/	211,K,T/	1|0|	target	0	-2.08239	36
65491	KashinaA-20-L146-010-4hr-QEP.102729.102729.5.0.dta	102729	6393.78	5	0.00073579	LYC	DLPEPRKPLEKAVANFFSGSCAPCADGTDFPQLCQLCPGCGCSTLNQYFGYSGAFK	CLK	6393.79	-0.011623	12.7966	0.025735	18,Hex(1)HexNAc(1)Sulf(1)[S];	1	sp|P02787|TRFE_HUMAN/tr|C9JVG0|C9JVG0_HUMAN/	156,C,C/29,C,C/	1|0|	target	3	-2.76525	37
65492	KashinaA-20-L146-010-4hr-QEP.76358.76358.3.1.dta	76358	1883.92	3	0.00073579	GMK	IFFYDSENPPASEVLR	IQN	1883.92	0.003407	9.95454	0.0257358		3	sp|P27169|PON1_HUMAN/	290,K,I/	1|	target	0	-1.84294	4
65493	KashinaA-20-L146-010-4hr-QEP.124182.124182.2.0.dta	124182	1163.65	2	0.00073579	IDR	SFMLLILER	STR	1163.65	-0.000863	8.21738	0.0257383	0,Acetyl[AnyN-term];	3	sp|P05543|THBG_HUMAN/	389,R,S/	1|0|	target	0	0.385766	32
65494	KashinaA-20-L146-010-4hr-QEP.28343.28343.2.0.dta	28343	948.552	2	0.00073579	CDK	GYILVGQAK	LSC	948.551	0.000958	7.2963	0.0257383		3	sp|P04003|C4BPA_HUMAN/	456,K,L/	1|	target	0	3.00057	0
65495	KashinaA-20-L146-010-4hr-QEP.129266.129266.2.2.dta	129266	2176	2	0.00073579	IAK	IMNGEADAMSLDGGFVYIAGK	CGL	2175.99	0.004001	9.54744	0.0257388	2,Oxidation[M];3,Deamidated[N];	3	sp|P02787|TRFE_HUMAN/	399,K,C/	1|0|0|	target	0	-0.841911	36
65496	KashinaA-20-L146-010-4hr-QEP.69724.69724.3.0.dta	69724	1926.94	3	0.00073579	NLK	HRLEDMEQALSPSVFK	AIM	1926.94	0.002475	14.4634	0.0257401	2,G-H1[R];	3	sp|P05155|IC1_HUMAN/sp|P05155-2|IC1_HUMAN/sp|P05155-3|IC1_HUMAN/tr|E9PGN7|E9PGN7_HUMAN/	364,K,A/312,K,A/369,K,A/407,K,A/	1|0|	target	1	1.00742	36
65497	KashinaA-20-L146-010-4hr-QEP.128129.128129.4.1.dta	128129	2123.95	4	0.00073579	GGK	EDLIWELLNQAQEHFGK	DKS	2123.95	0.001243	10.3177	0.0257461	6,Cation_Fe[II][E];	3	sp|P02787|TRFE_HUMAN/	278,K,D/	1|0|	target	0	-1.20555	36
65498	KashinaA-20-L146-010-4hr-QEP.43511.43511.2.1.dta	43511	1221.51	2	0.00073579	CSK	EDGGGWWYNR	CHA	1221.51	0.002103	10.2648	0.0257478	0,Glu->pyro-Glu[AnyN-termE];	3	sp|P02675|FIBB_HUMAN/tr|D6REL8|D6REL8_HUMAN/	426,K,C/207,K,C/	1|0|	target	0	1.86032	36
65499	KashinaA-20-L146-010-4hr-QEP.28429.28429.2.0.dta	28429	1210.64	2	0.00073579	SLK	LPPNVVEESAR	ASV	1210.64	-0.002168	7.475	0.0257559		3	sp|P01023|A2MG_HUMAN/	934,K,A/	1|	target	0	1.72689	4
65500	KashinaA-20-L146-010-4hr-QEP.25593.25593.2.0.dta	25593	963.419	2	0.00073579	QNR	QDGSVDFGR	KWD	963.417	0.002877	8.59071	0.0257569	0,Gln->pyro-Glu[AnyN-termQ];	3	sp|P02675|FIBB_HUMAN/tr|D6REL8|D6REL8_HUMAN/	285,R,K/66,R,K/	1|0|	target	0	1.82731	32
65501	KashinaA-20-L146-010-4hr-QEP.62987.62987.3.1.dta	62987	1913	3	0.00073579	NAR	SSPVVIDASTAIDAPSNLR	FLA	1913	0.00013	8.75329	0.0257576		3	sp|P02751|FINC_HUMAN/sp|P02751-1|FINC_HUMAN/sp|P02751-3|FINC_HUMAN/sp|P02751-4|FINC_HUMAN/sp|P02751-5|FINC_HUMAN/sp|P02751-6|FINC_HUMAN/sp|P02751-7|FINC_HUMAN/sp|P02751-8|FINC_HUMAN/sp|P02751-9|FINC_HUMAN/sp|P02751-10|FINC_HUMAN/sp|P02751-11|FINC_HUMAN/sp|P02751-12|FINC_HUMAN/sp|P02751-13|FINC_HUMAN/sp|P02751-14|FINC_HUMAN/sp|P02751-17|FINC_HUMAN/tr|H0Y4K8|H0Y4K8_HUMAN/tr|H0Y7Z1|H0Y7Z1_HUMAN/	1982,R,F/1891,R,F/1891,R,F/1891,R,F/1891,R,F/1891,R,F/1982,R,F/1801,R,F/1801,R,F/1801,R,F/1891,R,F/1569,R,F/1892,R,F/1801,R,F/1891,R,F/10,R,F/608,R,F/	1|	target	0	-0.90297	4
65502	KashinaA-20-L146-010-4hr-QEP.49332.49332.3.0.dta	49332	1459.83	3	0.00073579	DVK	MVSGFIPLKPTVK	MLE	1459.83	-0.004428	11.2159	0.0257626	1,Carbamyl[M];	3	sp|P20742|PZP_HUMAN/sp|P20742-2|PZP_HUMAN/sp|P01023|A2MG_HUMAN/	1390,K,M/1176,K,M/1384,K,M/	1|0|	target	1	-1.38383	100
65503	KashinaA-20-L146-010-4hr-QEP.95522.95522.4.2.dta	95522	2911.38	4	0.00073579	CQK	RPCGHPGDTPFGTFTLTGGNVFEYGVK	AVY	2911.38	0.000185	10.2113	0.0257659	3,Carbamidomethyl[C];	3	sp|P08603|CFAH_HUMAN/sp|P08603-2|CFAH_HUMAN/tr|Q5TFM2|Q5TFM2_HUMAN/tr|A0A0D9SG88|A0A0D9SG88_HUMAN/	82,K,A/82,K,A/82,K,A/82,K,A/	1|0|	target	1	-1.44382	36
65504	KashinaA-20-L146-010-4hr-QEP.95289.95289.3.0.dta	95289	1711.76	3	0.00073579	SHR	SYSCQVTHEGSTVEK	TVA	1711.76	0.000756	9.8754	0.0257669	4,Carbamidomethyl[C];	3	sp|P0DOY2|IGLC2_HUMAN/sp|P0CF74|IGLC6_HUMAN/sp|B9A064|IGLL5_HUMAN/sp|P0DOY3|IGLC3_HUMAN/sp|P0CG04|IGLC1_HUMAN/tr|A0A0B4J231|A0A0B4J231_HUMAN/tr|A0A5H1ZRQ4|A0A5H1ZRQ4_HUMAN/	83,R,T/83,R,T/191,R,T/83,K,T/83,R,T/192,R,T/83,R,T/	1|0|	target	0	-0.315007	36
65505	KashinaA-20-L146-010-4hr-QEP.74894.74894.3.3.dta	74894	1835.95	3	0.00073579	ASR	QEPSQGTTTFAVTSILR	VAA	1835.95	0.001429	7.20022	0.0257722		3	sp|P01876|IGHA1_HUMAN/tr|A0A286YEY1|A0A286YEY1_HUMAN/tr|A0A0G2JMB2|A0A0G2JMB2_HUMAN/	282,R,V/282,R,V/269,R,V/	1|	target	0	2.01054	4
65506	KashinaA-20-L146-010-4hr-QEP.27599.27599.3.0.dta	27599	1203.61	3	0.00073579	ISK	GGHSSSLFGNIK	GAT	1203.61	0.000244	8.22302	0.0257749		3	sp|P33908|MA1A1_HUMAN/sp|P33908-2|MA1A1_HUMAN/	225,K,G/248,K,G/	1|	target	0	-1.77721	4
65507	KashinaA-20-L146-010-4hr-QEP.66333.66333.5.0.dta	66333	4344.75	5	0.00073579	SDK	FFTSHNGMQFSTWDNDNDKFEGNCAEQDGSGWWMNK	CHA	4344.75	-0.003622	10.5072	0.0257764	24,GG[C](Dicarbamidomethyl[C]);	3	sp|P02679|FIBG_HUMAN/sp|P02679-2|FIBG_HUMAN/tr|C9JEU5|C9JEU5_HUMAN/tr|C9JC84|C9JC84_HUMAN/	328,K,C/328,K,C/336,K,C/336,K,C/	1|0|	target	1	3.22406	36
65508	KashinaA-20-L146-010-4hr-QEP.101773.101773.4.0.dta	101773	3637.69	4	0.00073579	GSK	FDVSSFNPHGISTFTDEDNAMYLLVVNHPDAK	STV	3637.69	-0.001084	9.88791	0.0257777	9,Carbamidomethyl[H];	3	sp|P27169|PON1_HUMAN/	106,K,S/	1|0|	target	0	0.026772	36
65509	KashinaA-20-L146-010-4hr-QEP.126195.126195.4.1.dta	126195	4989.09	4	0.00073579	EKA	VANFFSGSCAPCADGTDFPQLCQLCPGCGCSTLNQYFGYSGAFK	CLK	4989.1	-0.005183	11.6141	0.0257777	30,Bodipy[C];	1	sp|P02787|TRFE_HUMAN/tr|C9JVG0|C9JVG0_HUMAN/	168,A,C/41,A,C/	1|0|	target	0	2.27167	36
65510	KashinaA-20-L146-010-4hr-QEP.103262.103262.2.0.dta	103262	1884.93	2	0.00073579	GKK	EAGIPEFYDYDVALIK	LKN	1884.93	0.000777	9.61715	0.0257805	0,Acetyl[AnyN-term];	3	sp|P00751|CFAB_HUMAN/tr|B4E1Z4|B4E1Z4_HUMAN/tr|E7ETN3|E7ETN3_HUMAN/tr|H7C5H1|H7C5H1_HUMAN/tr|A0A0G2JH38|A0A0G2JH38_HUMAN/	565,K,L/1067,K,L/916,K,L/106,K,L/565,K,L/	1|0|	target	0	0.103947	36
65511	KashinaA-20-L146-010-4hr-QEP.35592.35592.3.0.dta	35592	1200.66	3	0.00073579	VNE	RVMPICLPSK	DYA	1200.66	-0.000784	11.3025	0.025782	6,Carbamidomethyl[C];	1	sp|P00738|HPT_HUMAN/sp|P00738-2|HPT_HUMAN/sp|P00739|HPTR_HUMAN/sp|P00739-2|HPTR_HUMAN/tr|A0A087WU08|A0A087WU08_HUMAN/tr|J3QLC9|J3QLC9_HUMAN/tr|A0A0C4DGL8|A0A0C4DGL8_HUMAN/tr|A0A0A0MRD9|A0A0A0MRD9_HUMAN/tr|J3QR68|J3QR68_HUMAN/tr|H0Y300|H0Y300_HUMAN/tr|H3BS21|H3BS21_HUMAN/	260,E,D/201,E,D/202,E,N/239,E,N/135,E,D/219,E,D/201,E,D/135,E,N/258,E,D/296,E,D/161,E,D/	1|0|	target	1	0.047641	36
65512	KashinaA-20-L146-010-4hr-QEP.122403.122403.3.2.dta	122403	2852.2	3	0.00073579	KYR	LTYAYFAGGDAGDAFDGFDFGDDPSDK	FFT	2852.21	-0.009829	8.67086	0.0257832	0,Methyl_2H(3)13C(1)[AnyN-term];	3	sp|P02679|FIBG_HUMAN/sp|P02679-2|FIBG_HUMAN/tr|C9JEU5|C9JEU5_HUMAN/tr|C9JC84|C9JC84_HUMAN/	301,R,F/301,R,F/309,R,F/309,R,F/	1|0|	target	0	0.095955	101
65513	KashinaA-20-L146-010-4hr-QEP.63719.63719.2.1.dta	63719	1657.76	2	0.00073579	LIK	QNCELFEQLGEYK	FQN	1657.75	0.005147	7.87089	0.0257832	3,Carbamidomethyl[C];	3	sp|P02768|ALBU_HUMAN/sp|P02768-2|ALBU_HUMAN/sp|P02768-3|ALBU_HUMAN/tr|D6RHD5|D6RHD5_HUMAN/tr|A0A087WWT3|A0A087WWT3_HUMAN/tr|H0YA55|H0YA55_HUMAN/tr|B7WNR0|B7WNR0_HUMAN/tr|A0A0C4DGB6|A0A0C4DGB6_HUMAN/tr|C9JKR2|C9JKR2_HUMAN/	413,K,F/221,K,F/200,K,F/263,K,F/200,K,F/258,K,F/298,K,F/413,K,F/221,K,F/	1|0|	target	0	0.176688	100
65514	KashinaA-20-L146-010-4hr-QEP.67992.67992.5.1.dta	67992	4487.22	5	0.00073579	FTV	SAEALESQELCGTEVPSVPEHGRKDTVIKPLLVEPEGLEK	ETT	4487.21	0.012637	8.93633	0.0257895	11,Cys->SecNEM[C];	1	sp|P01023|A2MG_HUMAN/	872,V,E/	1|0|	target	3	0.425682	37
65515	KashinaA-20-L146-010-4hr-QEP.28060.28060.2.0.dta	28060	973.548	2	0.00073579	RNR	IAQWQSLK	LEA	973.546	0.001739	7.06449	0.0257963		3	sp|P20742|PZP_HUMAN/sp|P20742-2|PZP_HUMAN/	173,R,L/42,R,L/	1|	target	0	1.92124	0
65516	KashinaA-20-L146-010-4hr-QEP.89164.89164.2.4.dta	89164	1456.8	2	0.00073579	YRR	VAEGTQVLELPFK	GDD	1456.8	-0.000183	8.24689	0.0258124	0,Delta_H(2)C(2)[AnyN-term];	3	sp|P01008|ANT3_HUMAN/	294,R,G/	1|0|	target	0	0.391494	36
65517	KashinaA-20-L146-010-4hr-QEP.107554.107554.3.1.dta	107554	2592.37	3	0.00073579	LLR	TLNQPDSQLQLTTGNGLFLSEGLK	LVD	2592.35	0.014005	9.76948	0.0258129	5,Pro->HAVA[P];	3	sp|P01009|A1AT_HUMAN/sp|P01009-2|A1AT_HUMAN/sp|P01009-3|A1AT_HUMAN/tr|A0A0G2JRN3|A0A0G2JRN3_HUMAN/tr|G3V2B9|G3V2B9_HUMAN/tr|A0A024R6I7|A0A024R6I7_HUMAN/tr|G3V544|G3V544_HUMAN/	125,R,L/125,R,L/125,R,L/125,R,L/39,R,L/125,R,L/125,R,L/	1|0|	target	0	0.304235	100
65518	KashinaA-20-L146-010-4hr-QEP.105067.105067.2.0.dta	105067	1630.98	2	0.00073579	TKR	HLVPGAPFLLQALVR	EMS	1630.98	-4.6e-05	8.75256	0.0258169		3	sp|P0C0L5|CO4B_HUMAN/sp|P0C0L4|CO4A_HUMAN/sp|P0C0L4-2|CO4A_HUMAN/tr|A0A0G2JL54|A0A0G2JL54_HUMAN/tr|A0A140TA29|A0A140TA29_HUMAN/tr|A0A140TA49|A0A140TA49_HUMAN/tr|A0A140TA32|A0A140TA32_HUMAN/tr|A0A140TA44|A0A140TA44_HUMAN/tr|A0A0G2JPR0|A0A0G2JPR0_HUMAN/tr|F5GXS0|F5GXS0_HUMAN/	376,R,E/376,R,E/376,R,E/376,R,E/376,R,E/376,R,E/376,R,E/376,R,E/376,R,E/376,R,E/	1|	target	0	0.254396	4
65519	KashinaA-20-L146-010-4hr-QEP.101405.101405.3.1.dta	101405	2291.16	3	0.00073579	FHK	AFLEVNEEGSEAAASTAVVIAGR	SLN	2291.15	0.011567	8.66682	0.0258232		3	sp|P01008|ANT3_HUMAN/tr|Q8TCE1|Q8TCE1_HUMAN/	402,K,S/197,K,S/	1|	target	0	1.82681	68
65520	KashinaA-20-L146-010-4hr-QEP.84059.84059.3.0.dta	84059	1204.71	3	0.00073579	HCK	KLSSWVLLMK	YLG	1204.71	-0.000289	9.79805	0.0258252		3	sp|P01009|A1AT_HUMAN/sp|P01009-2|A1AT_HUMAN/sp|P01009-3|A1AT_HUMAN/tr|A0A0G2JRN3|A0A0G2JRN3_HUMAN/tr|A0A024R6I7|A0A024R6I7_HUMAN/	257,K,Y/257,K,Y/257,K,Y/257,K,Y/257,K,Y/	1|	target	1	-0.023146	4
65521	KashinaA-20-L146-010-4hr-QEP.50417.50417.3.0.dta	50417	1243.73	3	0.00073579	KGK	LLIGTVFHK	ALY	1243.73	-0.00037	8.41981	0.025827	0,Unknown_216[AnyN-term];	3	sp|P27169|PON1_HUMAN/sp|Q15166|PON3_HUMAN/	340,K,A/339,K,T/	1|0|	target	0	-0.026309	33
65522	KashinaA-20-L146-010-4hr-QEP.62779.62779.3.0.dta	62779	1289.65	3	0.00073579	LQR	IYSLWEHSTK	NHL	1289.65	-0.000319	8.47873	0.0258302	0,Delta_H(2)C(2)[AnyN-term];	3	sp|P04114|APOB_HUMAN/	3558,R,N/	1|0|	target	0	-2.45599	32
65523	KashinaA-20-L146-010-4hr-QEP.135033.135033.3.1.dta	135033	2639.33	3	0.00073579	QAR	SYIFIDEAHITQSLTWLSQMQK	DNG	2639.32	0.007757	7.75654	0.0258348		3	sp|P20742|PZP_HUMAN/sp|P20742-2|PZP_HUMAN/	1059,R,D/845,R,D/	1|	target	0	3.81948	4
65524	KashinaA-20-L146-010-4hr-QEP.96068.96068.2.1.dta	96068	1592.88	2	0.00073579	LPR	ISASSEVAFLSIQIK	GPT	1592.89	-0.004819	7.06537	0.0258355		3	sp|P20742|PZP_HUMAN/tr|F5GXY0|F5GXY0_HUMAN/	92,R,G/92,R,G/	1|	target	0	1.5189	68
65525	KashinaA-20-L146-010-4hr-QEP.136355.136355.4.2.dta	136355	4989.1	4	0.00073579	EKA	VANFFSGSCAPCADGTDFPQLCQLCPGCGCSTLNQYFGYSGAFK	CLK	4989.1	7.8e-05	11.2279	0.0258368	30,Bodipy[C];	1	sp|P02787|TRFE_HUMAN/tr|C9JVG0|C9JVG0_HUMAN/	168,A,C/41,A,C/	1|0|	target	0	1.31345	36
65526	KashinaA-20-L146-010-4hr-QEP.90289.90289.3.1.dta	90289	1529.79	3	0.00073579	LGK	EDFTSLSLVLYSR	KFP	1529.78	0.000691	7.74634	0.0258411		3	sp|P02774|VTDB_HUMAN/sp|P02774-3|VTDB_HUMAN/tr|D6RF35|D6RF35_HUMAN/tr|D6RF20|D6RF20_HUMAN/tr|D6RBJ7|D6RBJ7_HUMAN/	37,K,K/56,K,K/37,K,K/37,K,K/37,K,K/	1|	target	0	-1.75073	4
65527	KashinaA-20-L146-010-4hr-QEP.66710.66710.2.2.dta	66710	1511.83	2	0.00073579	SFR	LVAYYTLIGASGQR	EVV	1511.82	0.00582	10.4807	0.0258438		3	sp|P01024|CO3_HUMAN/	530,R,E/	1|	target	0	0.353863	68
65528	KashinaA-20-L146-010-4hr-QEP.23948.23948.2.0.dta	23948	993.563	2	0.00073579	AAK	KLINDYVK	NGT	993.561	0.001651	9.80183	0.0258446	4,Deamidated[N];	3	sp|P01011|AACT_HUMAN/sp|P01011-2|AACT_HUMAN/tr|G3V595|G3V595_HUMAN/	177,K,N/177,K,N/177,K,N/	1|0|	target	1	-0.548121	32
65529	KashinaA-20-L146-010-4hr-QEP.16552.16552.2.0.dta	16552	1317.67	2	0.00073579	YLR	NVALVSGDTENAK	GQG	1317.66	0.003982	11.1626	0.0258481		3	sp|Q16610|ECM1_HUMAN/sp|Q16610-2|ECM1_HUMAN/sp|Q16610-4|ECM1_HUMAN/	505,R,G/380,R,G/532,R,G/	1|	target	0	-0.197762	68
65530	KashinaA-20-L146-010-4hr-QEP.29466.29466.3.0.dta	29466	2170.95	3	0.00073579	LRK	YTYNYEAESSSGVPGTADSR	SAT	2170.95	-0.006264	9.50613	0.0258494	8,Ammonium[E];	3	sp|P04114|APOB_HUMAN/tr|A0A669KB70|A0A669KB70_HUMAN/tr|A8MUN2|A8MUN2_HUMAN/	51,K,S/7,K,S/51,K,S/	1|0|	target	0	-3.61053	36
65531	KashinaA-20-L146-010-4hr-QEP.16116.16116.2.0.dta	16116	978.528	2	0.00073579	__M	VHLTPEEK	SAV	978.525	0.00278	9.88666	0.0258539	0,Delta_H(2)C(2)[AnyN-term];	3	sp|P68871|HBB_HUMAN/sp|P02042|HBD_HUMAN/tr|A0A2R8Y7R2|A0A2R8Y7R2_HUMAN/tr|F8W6P5|F8W6P5_HUMAN/tr|E9PEW8|E9PEW8_HUMAN/tr|E9PFT6|E9PFT6_HUMAN/tr|A0A0J9YWK4|A0A0J9YWK4_HUMAN/tr|C9JRG0|C9JRG0_HUMAN/	1,M,S/1,M,T/1,M,S/1,M,S/1,M,T/1,M,T/1,M,S/1,M,T/	1|0|	target	0	1.97398	32
65532	KashinaA-20-L146-010-4hr-QEP.32875.32875.2.2.dta	32875	1355.73	2	0.00073579	TGC	QLQEALLQQER	PIR	1355.73	0.000657	8.06713	0.0258557		1	sp|P02675|FIBB_HUMAN/	110,C,P/	1|	target	0	-0.998394	0
65533	KashinaA-20-L146-010-4hr-QEP.62024.62024.3.2.dta	62024	1502.76	3	0.00073579	DSK	DSTYSLSSTLTLSK	ADY	1502.76	0.002516	7.06441	0.0258589		3	sp|P01834|IGKC_HUMAN/tr|A0A5H1ZRQ3|A0A5H1ZRQ3_HUMAN/	62,K,A/62,K,A/	1|	target	0	-4.57202	4
65534	KashinaA-20-L146-010-4hr-QEP.64682.64682.2.0.dta	64682	1143.64	2	0.00073579	PTK	DIFTGLIGPMK	ICK	1143.64	-0.002506	9.4026	0.0258675	10,Dethiomethyl[M];	3	sp|P00450|CERU_HUMAN/tr|H7C5R1|H7C5R1_HUMAN/tr|E9PFZ2|E9PFZ2_HUMAN/	547,K,I/330,K,I/547,K,I/	1|0|	target	0	-2.66696	32
65535	KashinaA-20-L146-010-4hr-QEP.45752.45752.2.0.dta	45752	1014.48	2	0.00073579	AGR	DLTDYLMK	ILT	1014.48	0.001603	9.67534	0.0258685	7,Oxidation[M];	3	sp|P63261|ACTG_HUMAN/sp|P60709|ACTB_HUMAN/sp|P68133|ACTS_HUMAN/sp|P62736|ACTA_HUMAN/sp|Q562R1|ACTBL_HUMAN/sp|P63267|ACTH_HUMAN/sp|P63267-2|ACTH_HUMAN/sp|P68032|ACTC_HUMAN/tr|I3L1U9|I3L1U9_HUMAN/tr|I3L4N8|I3L4N8_HUMAN/tr|A0A2R8YEA7|A0A2R8YEA7_HUMAN/tr|A0A2R8Y793|A0A2R8Y793_HUMAN/tr|I3L3I0|I3L3I0_HUMAN/	183,R,I/183,R,I/185,R,I/185,R,I/184,R,I/184,R,I/141,R,I/185,R,I/183,R,I/174,R,I/61,R,I/167,R,I/183,R,I/	1|0|	target	0	-0.186641	32
65536	KashinaA-20-L146-010-4hr-QEP.136624.136624.3.0.dta	136624	1923.97	3	0.00073579	FLK	DSITTWEILAVSMSDKK	GIC	1923.97	0.000238	9.34574	0.025869		3	sp|P01024|CO3_HUMAN/	796,K,G/	1|	target	1	1.48868	4
65537	KashinaA-20-L146-010-4hr-QEP.10543.10543.2.0.dta	10543	1190.54	2	0.00073579	YSK	QFTSSTSYNR	GDS	1190.54	-0.002439	8.65269	0.0258761		3	sp|P02671|FIBA_HUMAN/sp|P02671-2|FIBA_HUMAN/	581,K,G/581,K,G/	1|	target	0	-5.37829	4
65538	KashinaA-20-L146-010-4hr-QEP.27200.27200.3.0.dta	27200	1629.85	3	0.00073579	SSY	LAWYQQKPGQAPR	LLI	1629.85	-6.2e-05	12.229	0.0258761	0,glycidamide[AnyN-term];	1	sp|A0A0A0MRZ8|KVD11_HUMAN/sp|P01619|KV320_HUMAN/sp|P01624|KV315_HUMAN/sp|A0A087WSY6|KVD15_HUMAN/sp|P04433|KV311_HUMAN/	52,Y,L/53,Y,L/52,N,L/52,N,L/52,Y,L/	1|0|	target	1	2.87871	36
65539	KashinaA-20-L146-010-4hr-QEP.67999.67999.2.1.dta	67999	1110.61	2	0.00073579	LPK	LSITGTYDLK	SVL	1110.6	0.001915	6.18242	0.0258768		3	sp|P01009|A1AT_HUMAN/sp|P01009-2|A1AT_HUMAN/tr|A0A0G2JRN3|A0A0G2JRN3_HUMAN/tr|A0A024R6I7|A0A024R6I7_HUMAN/	314,K,S/314,K,S/314,K,S/314,K,S/	1|	target	0	0.183897	0
65540	KashinaA-20-L146-010-4hr-QEP.133205.133205.3.6.dta	133205	1923.97	3	0.00073579	FLK	DSITTWEILAVSMSDKK	GIC	1923.97	-0.000848	6.88588	0.0258776		3	sp|P01024|CO3_HUMAN/	796,K,G/	1|	target	1	-5.33337	4
65541	KashinaA-20-L146-010-4hr-QEP.49814.49814.2.0.dta	49814	1044.56	2	0.00073579	NER	VMPICLPSK	DYA	1044.56	0.000942	7.73958	0.0258796	5,Carbamidomethyl[C];	3	sp|P00738|HPT_HUMAN/sp|P00738-2|HPT_HUMAN/sp|P00739|HPTR_HUMAN/sp|P00739-2|HPTR_HUMAN/tr|A0A087WU08|A0A087WU08_HUMAN/tr|J3QLC9|J3QLC9_HUMAN/tr|A0A0C4DGL8|A0A0C4DGL8_HUMAN/tr|A0A0A0MRD9|A0A0A0MRD9_HUMAN/tr|J3QR68|J3QR68_HUMAN/tr|H0Y300|H0Y300_HUMAN/tr|H3BS21|H3BS21_HUMAN/	261,R,D/202,R,D/203,R,N/240,R,N/136,R,D/220,R,D/202,R,D/136,R,N/259,R,D/297,R,D/162,R,D/	1|0|	target	0	0.968339	32
65542	KashinaA-20-L146-010-4hr-QEP.102465.102465.3.0.dta	102465	1820.81	3	0.00073579	ENR	TMTIHNGMFFSTYDR	DND	1820.81	9.5e-05	9.95538	0.0258816		3	sp|P02675|FIBB_HUMAN/tr|D6REL8|D6REL8_HUMAN/	395,R,D/176,R,D/	1|	target	0	0.880249	4
65543	KashinaA-20-L146-010-4hr-QEP.17600.17600.2.1.dta	17600	1753.89	2	0.00073579	AKI	PKPGLDHTEASFSPR	RGW	1753.89	0.004744	10.3165	0.0258829	0,ICPL_13C(6)2H(4)[AnyN-term];	1	tr|B7ZKJ8|B7ZKJ8_HUMAN/	634,I,R/	1|0|	target	1	-4.30219	37
65544	KashinaA-20-L146-010-4hr-QEP.13430.13430.2.0.dta	13430	921.436	2	0.00073579	LFR	DDTVCLAK	LHD	921.435	0.00126	8.25461	0.0258834	5,Carbamidomethyl[C];	3	sp|P02787|TRFE_HUMAN/	651,R,L/	1|0|	target	0	2.10726	32
65545	KashinaA-20-L146-010-4hr-QEP.5720.5720.2.0.dta	5720	891.488	2	0.00073579	SYK	VQSTITSR	MAT	891.489	-0.001027	6.9804	0.0258839		3	sp|P19823|ITIH2_HUMAN/tr|Q5T987|Q5T987_HUMAN/tr|Q5T985|Q5T985_HUMAN/	76,K,M/51,K,M/65,K,M/	1|	target	0	-0.891703	0
65546	KashinaA-20-L146-010-4hr-QEP.117752.117752.3.0.dta	117752	2869.37	3	0.00073579	KPK	APVGHFYEPQAPSAEVEMTSYVLLAY	LTA	2869.38	-0.00215	12.5535	0.0258925		2	sp|P01023|A2MG_HUMAN/	1190,K,L/	1|	target	0	1.88948	4
65547	KashinaA-20-L146-010-4hr-QEP.11927.11927.2.1.dta	11927	1312.69	2	0.00073579	LLK	LGNQEPGGQTALK	SPP	1312.69	0.002771	9.91073	0.0258932		3	sp|P08697|A2AP_HUMAN/tr|A0A0J9YWQ3|A0A0J9YWQ3_HUMAN/tr|C9JPV4|C9JPV4_HUMAN/tr|A0A0J9YY65|A0A0J9YY65_HUMAN/tr|C9JMH6|C9JMH6_HUMAN/	51,K,S/51,K,S/51,K,S/51,K,S/51,K,S/	1|	target	0	0.445955	4
65548	KashinaA-20-L146-010-4hr-QEP.68674.68674.2.1.dta	68674	1510.79	2	0.00073579	ADK	SISTAYLQWSSLK	ASD	1510.79	-0.000346	9.59021	0.025894	10,Ser->Asn[S];	3	sp|A0A0J9YXX1|HV5X1_HUMAN/sp|A0A0C4DH38|HV551_HUMAN/	93,K,A/93,K,A/	1|0|	target	0	2.05029	36
65549	KashinaA-20-L146-010-4hr-QEP.18146.18146.3.0.dta	18146	1283.69	3	0.00073579	QTK	LVNGQSHISLSK	AEF	1283.7	-0.000788	8.07583	0.025896	3,Deamidated[N];	3	sp|P0C0L5|CO4B_HUMAN/sp|P0C0L4|CO4A_HUMAN/sp|P0C0L4-2|CO4A_HUMAN/tr|A0A0G2JL54|A0A0G2JL54_HUMAN/tr|A0A140TA29|A0A140TA29_HUMAN/tr|A0A140TA49|A0A140TA49_HUMAN/tr|A0A140TA32|A0A140TA32_HUMAN/tr|A0A140TA44|A0A140TA44_HUMAN/tr|A0A0G2JPR0|A0A0G2JPR0_HUMAN/tr|F5GXS0|F5GXS0_HUMAN/	304,K,A/304,K,A/304,K,A/304,K,A/304,K,A/304,K,A/304,K,A/304,K,A/304,K,A/304,K,A/	1|0|	target	0	-0.422702	36
65550	KashinaA-20-L146-010-4hr-QEP.81687.81687.3.0.dta	81687	3719.8	3	0.00073579	VER	KAPDAGGCLHADPDLGVLCPTGCQLQEALLQQER	PIR	3719.81	-0.008409	10.8094	0.0259005	23,Ub-VME[C];	3	sp|P02675|FIBB_HUMAN/	87,R,P/	1|0|	target	1	0.732291	36
65551	KashinaA-20-L146-010-4hr-QEP.131833.131833.6.3.dta	131833	8585.28	6	0.00073579	QDK	RKEVLKSLNEEAVKKDNSVHWERPQKPKAPVGHFYEPQAPSAEVEMTSYVLLAYLTAQPAPTSEDLTSATNIVK	WIT	8585.3	-0.023753	8.61095	0.0259023	0,RNPXL[AnyN-termR];	3	sp|P01023|A2MG_HUMAN/	1162,K,W/	1|0|	target	8	-2.9199	37
65552	KashinaA-20-L146-010-4hr-QEP.114572.114572.5.1.dta	114572	7104.9	5	0.00073579	KYR	LTYAYFAGGDAGDAFDGFDFGDDPSDKFFTSHNGMQFSTWDNDNDKFEGNCAEQDGSGWWMNK	CHA	7104.85	0.051601	11.4519	0.0259036	33,Deamidated[N];42,Deamidated[N];51,Carbamidomethyl[C];	3	sp|P02679|FIBG_HUMAN/sp|P02679-2|FIBG_HUMAN/tr|C9JEU5|C9JEU5_HUMAN/tr|C9JC84|C9JC84_HUMAN/	301,R,C/301,R,C/309,R,C/309,R,C/	1|0|0|0|	target	2	1.68802	100
65553	KashinaA-20-L146-010-4hr-QEP.45137.45137.2.0.dta	45137	1085.64	2	0.00073579	KDP	TFIPAPIQAK	TSP	1085.64	0.000307	8.82773	0.0259101		1	sp|P01019|ANGT_HUMAN/	65,P,T/	1|	target	0	-0.838408	0
65554	KashinaA-20-L146-010-4hr-QEP.61928.61928.4.0.dta	61928	2353.13	4	0.00073579	DWK	KGDTFSCMVGHEALPLAFTQK	TID	2353.13	0.003164	10.1818	0.0259124	7,Carbamidomethyl[C];8,Oxidation[M];	3	sp|P01876|IGHA1_HUMAN/tr|A0A286YEY1|A0A286YEY1_HUMAN/tr|A0A0G2JMB2|A0A0G2JMB2_HUMAN/	306,K,T/306,K,T/293,K,T/	1|0|0|	target	1	1.2695	36
65555	KashinaA-20-L146-010-4hr-QEP.28208.28208.2.1.dta	28208	1267.57	2	0.00073579	SAK	YDVENCLANK	VDL	1267.56	0.003591	7.11794	0.0259129	0,Acetyl[AnyN-term];6,Carbamidomethyl[C];	3	sp|P01023|A2MG_HUMAN/	557,K,V/	1|0|0|	target	0	3.38871	33
65556	KashinaA-20-L146-010-4hr-QEP.39675.39675.2.0.dta	39675	1203.64	2	0.00073579	YVK	VTSIQDWVQK	TIA	1203.64	-0.000273	8.48843	0.0259131		3	sp|P00738|HPT_HUMAN/sp|P00738-2|HPT_HUMAN/tr|A0A087WU08|A0A087WU08_HUMAN/tr|J3QLC9|J3QLC9_HUMAN/tr|A0A0C4DGL8|A0A0C4DGL8_HUMAN/tr|J3QR68|J3QR68_HUMAN/tr|H0Y300|H0Y300_HUMAN/	391,K,T/332,K,T/266,K,T/350,K,T/332,K,T/389,K,T/427,K,T/	1|	target	0	-2.72184	4
65557	KashinaA-20-L146-010-4hr-QEP.127120.127120.4.6.dta	127120	3219.46	4	0.00073579	TSR	DGWHSWPIAHQWPQGPSAVDAAFSWEEK	LYL	3219.47	-0.006666	10.876	0.0259157		3	sp|P02790|HEMO_HUMAN/	289,R,L/	1|	target	0	1.15737	4
65558	KashinaA-20-L146-010-4hr-QEP.27130.27130.2.1.dta	27130	1521.73	2	0.00073579	HER	LKCDEWSVNSVGK	IEC	1521.74	-0.002333	6.72391	0.0259243	3,Carbamidomethyl[C];	3	sp|P02787|TRFE_HUMAN/	371,R,I/	1|0|	target	1	-1.79193	36
65559	KashinaA-20-L146-010-4hr-QEP.44879.44879.2.0.dta	44879	1079.57	2	0.00073579	LEK	NYNLVESLK	LMG	1079.57	0.001771	8.1579	0.0259296		3	sp|P05546|HEP2_HUMAN/	401,K,L/	1|	target	0	-3.31364	0
65560	KashinaA-20-L146-010-4hr-QEP.21887.21887.2.0.dta	21887	999.557	2	0.00073579	CPF	AGILENGAVR	YTT	999.558	-0.001247	8.09912	0.0259331		1	sp|P02749|APOH_HUMAN/tr|J3QRN2|J3QRN2_HUMAN/tr|J3QLI0|J3QLI0_HUMAN/	86,F,Y/86,F,Y/26,F,Y/	1|	target	0	-0.733498	0
65561	KashinaA-20-L146-010-4hr-QEP.60625.60625.2.0.dta	60625	1119.61	2	0.00073579	SWH	SLGLEQGFLR	TMG	1119.62	-0.002294	9.45988	0.0259424		1	sp|P80108|PHLD_HUMAN/sp|P80108-2|PHLD_HUMAN/	133,H,T/133,H,T/	1|	target	0	-2.22317	0
65562	KashinaA-20-L146-010-4hr-QEP.72467.72467.3.1.dta	72467	1891.86	3	0.00073579	EVK	DTEEEDFHVDQVTTVK	VPM	1891.86	0.000417	9.21288	0.0259427		3	sp|P01009|A1AT_HUMAN/sp|P01009-2|A1AT_HUMAN/sp|P01009-3|A1AT_HUMAN/	225,K,V/225,K,V/225,K,V/	1|	target	0	1.01893	4
65563	KashinaA-20-L146-010-4hr-QEP.113834.113834.2.5.dta	113834	2521.01	2	0.00073579	CQL	CPGCGCSTLNQYFGYSGAFK	CLK	2521.01	-0.001189	10.8916	0.0259429	6,Dipyrrolylmethanemethyl[C];	1	sp|P02787|TRFE_HUMAN/tr|C9JVG0|C9JVG0_HUMAN/	192,L,C/65,L,C/	1|0|	target	0	4.32724	37
65564	KashinaA-20-L146-010-4hr-QEP.7209.7209.2.1.dta	7209	873.444	2	0.00073579	DLK	QLANGVDR	YIS	873.442	0.001231	8.7026	0.0259483	4,Deamidated[N];	3	sp|P01024|CO3_HUMAN/tr|M0QYC8|M0QYC8_HUMAN/	1419,K,Y/126,K,Y/	1|0|	target	0	1.18617	32
65565	KashinaA-20-L146-010-4hr-QEP.43899.43899.2.0.dta	43899	1057.63	2	0.00073579	DLK	SVLGQLGITK	VFS	1057.63	0.004742	8.44873	0.0259515	0,Acetyl[AnyN-term];	3	sp|P01009|A1AT_HUMAN/sp|P01009-2|A1AT_HUMAN/tr|A0A0G2JRN3|A0A0G2JRN3_HUMAN/tr|A0A024R6I7|A0A024R6I7_HUMAN/	324,K,V/324,K,V/324,K,V/324,K,V/	1|0|	target	0	1.70418	96
65566	KashinaA-20-L146-010-4hr-QEP.63784.63784.2.0.dta	63784	1463.65	2	0.00073579	LGR	YYCFQGNQFLR	FDP	1463.65	-0.001223	8.47416	0.0259536	3,Cyano[C];	3	sp|P02790|HEMO_HUMAN/tr|Q9BS19|Q9BS19_HUMAN/	197,R,F/197,R,F/	1|0|	target	0	-1.34283	32
65567	KashinaA-20-L146-010-4hr-QEP.10221.10221.2.0.dta	10221	850.429	2	0.00073579	LSK	EAQEVFK	AIQ	850.43	-0.001137	8.34064	0.0259558		3	sp|P04114|APOB_HUMAN/	4278,K,A/	1|	target	0	-0.177723	0
65568	KashinaA-20-L146-010-4hr-QEP.43525.43525.2.2.dta	43525	1540.73	2	0.00073579	CIK	AFTECCVVASQLR	ANI	1540.72	0.006161	10.0457	0.0259569	5,Carbamidomethyl[C];6,Carbamidomethyl[C];	3	sp|P01031|CO5_HUMAN/	726,K,A/	1|0|0|	target	0	4.79618	100
65569	KashinaA-20-L146-010-4hr-QEP.28554.28554.2.0.dta	28554	1150.59	2	0.00073579	GSN	SGNTATLTISR	VEA	1150.59	0.001289	12.6517	0.0259586	6,Thr->Met[T];	1	sp|P80748|LV321_HUMAN/sp|A0A075B6K5|LV39_HUMAN/	84,N,V/84,N,A/	1|0|	target	0	-2.36203	32
65570	KashinaA-20-L146-010-4hr-QEP.12241.12241.2.1.dta	12241	1089.55	2	0.00073579	IYD	ASSLESGVPSR	FSG	1089.55	0.000416	7.67954	0.0259649		3	sp|A0A0B4J2D9|KVD13_HUMAN/sp|P0DP09|KV113_HUMAN/sp|P01602|KV105_HUMAN/	72,D,F/72,D,F/72,K,F/	1|	target	0	1.37742	4
65571	KashinaA-20-L146-010-4hr-QEP.79923.79923.3.0.dta	79923	2568.2	3	0.00073579	RGR	TLEIPGNSDPNMIPDGDFNSYVR	VTA	2568.2	-0.000645	10.4178	0.025966	9,Ammonium[D];	3	sp|P0C0L5|CO4B_HUMAN/sp|P0C0L4|CO4A_HUMAN/sp|P0C0L4-2|CO4A_HUMAN/tr|A0A0G2JL54|A0A0G2JL54_HUMAN/tr|A0A140TA29|A0A140TA29_HUMAN/tr|A0A140TA49|A0A140TA49_HUMAN/tr|A0A140TA32|A0A140TA32_HUMAN/tr|A0A140TA44|A0A140TA44_HUMAN/tr|A0A0G2JPR0|A0A0G2JPR0_HUMAN/tr|A0A3B3ISA6|A0A3B3ISA6_HUMAN/tr|F5GXS0|F5GXS0_HUMAN/	956,R,V/956,R,V/956,R,V/956,R,V/956,R,V/956,R,V/956,R,V/956,R,V/956,R,V/525,R,V/956,R,V/	1|0|	target	0	-0.377337	36
65572	KashinaA-20-L146-010-4hr-QEP.94086.94086.2.0.dta	94086	1148.62	2	0.00073579	HFR	QGIPFFGQVR	LVD	1148.62	0.000376	6.5973	0.025968		3	sp|P01023|A2MG_HUMAN/	360,R,L/	1|	target	0	-0.761829	4
65573	KashinaA-20-L146-010-4hr-QEP.74412.74412.3.1.dta	74412	2769.33	3	0.00073579	VVT	AQYDCLGCVHPISTQSPDLEPILR	HGI	2769.33	-0.005552	12.3499	0.0259723	5,Carbamidomethyl[C];8,Carbamidomethyl[C];	1	sp|P01042|KNG1_HUMAN/sp|P01042-2|KNG1_HUMAN/sp|P01042-3|KNG1_HUMAN/	137,T,H/137,T,H/137,T,H/	1|0|0|	target	0	-3.24675	36
65574	KashinaA-20-L146-010-4hr-QEP.61172.61172.2.0.dta	61172	1238.51	2	0.00073579	TIH	NGMFFSTYDR	DND	1238.51	-9e-05	9.60811	0.025987	1,Deamidated[N];	1	sp|P02675|FIBB_HUMAN/tr|D6REL8|D6REL8_HUMAN/	400,H,D/181,H,D/	1|0|	target	0	-3.45062	32
65575	KashinaA-20-L146-010-4hr-QEP.23375.23375.2.0.dta	23375	986.508	2	0.00073579	RLR	CLAPLEGAR	FAL	986.509	-0.000324	8.73659	0.025988	1,Carbamidomethyl[C];	3	sp|P04217|A1BG_HUMAN/sp|P04217-2|A1BG_HUMAN/	324,R,F/202,R,F/	1|0|	target	0	-3.06635	36
65576	KashinaA-20-L146-010-4hr-QEP.106162.106162.3.3.dta	106162	2662.25	3	0.00073579	PLK	ANQQFLVYCEIDGSGNGWTVFQK	RLD	2662.22	0.021374	11.3022	0.0259897	9,Carbamidomethyl[C];16,Deamidated[N];	3	sp|P02679|FIBG_HUMAN/sp|P02679-2|FIBG_HUMAN/tr|C9JPQ9|C9JPQ9_HUMAN/tr|C9JEU5|C9JEU5_HUMAN/tr|C9JC84|C9JC84_HUMAN/tr|C9JU00|C9JU00_HUMAN/	199,K,R/199,K,R/96,K,-/207,K,R/207,K,R/96,K,R/	1|0|0|	target	0	1.42901	100
65577	KashinaA-20-L146-010-4hr-QEP.134528.134528.3.0.dta	134528	2613.41	3	0.00073579	SVK	LHLETDSLALVALGALDTALYAAGSK	SHK	2613.41	-5.4e-05	9.0992	0.0259961		3	sp|P0C0L5|CO4B_HUMAN/sp|P0C0L4|CO4A_HUMAN/sp|P0C0L4-2|CO4A_HUMAN/tr|A0A0G2JL54|A0A0G2JL54_HUMAN/tr|A0A140TA29|A0A140TA29_HUMAN/tr|A0A140TA49|A0A140TA49_HUMAN/tr|A0A140TA32|A0A140TA32_HUMAN/tr|A0A140TA44|A0A140TA44_HUMAN/tr|A0A0G2JPR0|A0A0G2JPR0_HUMAN/tr|A0A3B3ISA6|A0A3B3ISA6_HUMAN/tr|F5GXS0|F5GXS0_HUMAN/	588,K,S/588,K,S/588,K,S/588,K,S/588,K,S/588,K,S/588,K,S/588,K,S/588,K,S/157,K,S/588,K,S/	1|	target	0	1.3774	4
65578	KashinaA-20-L146-010-4hr-QEP.62330.62330.2.1.dta	62330	1544.7	2	0.00073579	RMK	GLIDEVNQDFTNR	INK	1544.71	-0.009717	9.95262	0.0259973	2,Xle->His[L];	3	sp|P02671|FIBA_HUMAN/sp|P02671-2|FIBA_HUMAN/tr|A0A087WUA0|A0A087WUA0_HUMAN/	71,K,I/71,K,I/71,K,I/	1|0|	target	0	-1.6671	96
65579	KashinaA-20-L146-010-4hr-QEP.50259.50259.2.3.dta	50259	2054.87	2	0.00073579	IDK	GQELCADYSENTFTEYK	KKL	2054.86	0.002151	8.86737	0.0259981	5,Carbamidomethyl[C];	3	sp|P02774|VTDB_HUMAN/sp|P02774-2|VTDB_HUMAN/sp|P02774-3|VTDB_HUMAN/tr|D6RF35|D6RF35_HUMAN/	402,K,K/280,K,K/421,K,K/402,K,K/	1|0|	target	0	2.7284	36
65580	KashinaA-20-L146-010-4hr-QEP.131668.131668.4.2.dta	131668	2398.1	4	0.00073579	KEK	HYYIGIIETTWDYASDHGEK	KLI	2398.1	0.001808	9.72677	0.0260014		3	sp|P00450|CERU_HUMAN/tr|D6RE86|D6RE86_HUMAN/tr|E9PFZ2|E9PFZ2_HUMAN/	22,K,K/22,K,K/22,K,K/	1|	target	0	-4.7597	4
65581	KashinaA-20-L146-010-4hr-QEP.26910.26910.2.1.dta	26910	1464.71	2	0.00073579	EPL	SVTWSESGQGVTAR	NFP	1464.71	0.000811	9.54945	0.0260042		1	sp|P01876|IGHA1_HUMAN/tr|A0A286YEY1|A0A286YEY1_HUMAN/	37,L,N/37,L,N/	1|	target	0	0.893234	4
65582	KashinaA-20-L146-010-4hr-QEP.29349.29349.2.0.dta	29349	930.5	2	0.00073579	MQR	QWAGLVEK	VQA	930.504	-0.004661	8.27433	0.0260054		3	sp|P02649|APOE_HUMAN/	292,R,V/	1|	target	0	-5.75569	64
65583	KashinaA-20-L146-010-4hr-QEP.123347.123347.2.3.dta	123347	1671.85	2	0.00073579	LQR	SYTVAIAGYALAQMGR	LKG	1671.85	-0.003339	6.91275	0.026007		3	sp|P01024|CO3_HUMAN/tr|M0R0Q9|M0R0Q9_HUMAN/	1185,R,L/50,R,L/	1|	target	0	-1.04251	4
65584	KashinaA-20-L146-010-4hr-QEP.75372.75372.3.1.dta	75372	2913.4	3	0.00073579	SQF	EGSALGKQLNLKLLDNWDSVTSTFSK	LRE	2913.4	0.001244	10.2997	0.026008	1,Cation_Zn[II][E];	1	sp|P02647|APOA1_HUMAN/	57,F,L/	1|0|	target	2	-0.628367	36
65585	KashinaA-20-L146-010-4hr-QEP.52419.52419.2.0.dta	52419	1278.64	2	0.00073579	KAK	VQPYLDDFQK	KWQ	1278.64	-0.000308	7.92745	0.0260105	0,Delta_H(2)C(2)[AnyN-term];	3	sp|P02647|APOA1_HUMAN/tr|F8W696|F8W696_HUMAN/	120,K,K/98,K,K/	1|0|	target	0	-1.41686	32
65586	KashinaA-20-L146-010-4hr-QEP.53808.53808.2.0.dta	53808	1686.78	2	0.00073579	QLK	EHAVEGDCDFQLLK	LDG	1686.78	0.004216	12.119	0.026012	0,Delta_H(2)C(2)[AnyN-term];8,Carbamidomethyl[C];	3	sp|P02765|FETUA_HUMAN/tr|C9JV77|C9JV77_HUMAN/	106,K,L/106,K,L/	1|0|0|	target	0	-1.71079	36
65587	KashinaA-20-L146-010-4hr-QEP.45806.45806.4.1.dta	45806	3007.34	4	0.00073579	LFA	VDSGNDVTDIADDGCPKPPEIAHGYVEH	SVR	3007.34	0.001781	16.1453	0.026013	15,Carbamidomethyl[C];	0	sp|P00738|HPT_HUMAN/sp|P00738-2|HPT_HUMAN/tr|J3QLC9|J3QLC9_HUMAN/tr|A0A0C4DGL8|A0A0C4DGL8_HUMAN/tr|H3BMJ7|H3BMJ7_HUMAN/tr|J3KSV1|J3KSV1_HUMAN/tr|J3QR68|J3QR68_HUMAN/tr|J3QQI8|J3QQI8_HUMAN/tr|H0Y300|H0Y300_HUMAN/tr|H3BS21|H3BS21_HUMAN/tr|J3KRH2|J3KRH2_HUMAN/	18,A,S/18,A,S/17,A,S/18,A,S/18,A,S/18,A,S/17,A,S/18,A,S/18,A,S/18,A,S/17,A,S/	1|0|	target	1	0.226932	36
65588	KashinaA-20-L146-010-4hr-QEP.44999.44999.3.0.dta	44999	1457.78	3	0.00073579	LIK	MKPVPDLVPGNFK	SQL	1457.78	0.001705	10.4951	0.0260138	1,Oxidation[M];	3	sp|P02671|FIBA_HUMAN/sp|P02671-2|FIBA_HUMAN/	225,K,S/225,K,S/	1|0|	target	1	-1.407	36
65589	KashinaA-20-L146-010-4hr-QEP.114608.114608.3.1.dta	114608	1910.06	3	0.00073579	VEK	VVLVSLQSGYLFIQTDK	TIY	1910.06	0.001109	7.97306	0.0260222		3	sp|P01024|CO3_HUMAN/tr|M0R1Q1|M0R1Q1_HUMAN/	119,K,T/78,K,T/	1|	target	0	-0.02975	4
65590	KashinaA-20-L146-010-4hr-QEP.26871.26871.4.1.dta	26871	2235.2	4	0.00073579	LDK	KREEAPSLRPAPPPISGGGYR	ARP	2235.2	0.000779	9.19728	0.0260229		3	sp|P02675|FIBB_HUMAN/	51,K,A/	1|	target	3	1.52195	4
65591	KashinaA-20-L146-010-4hr-QEP.53277.53277.3.0.dta	53277	1441.79	3	0.00073579	LIK	MKPVPDLVPGNFK	SQL	1441.79	0.006105	8.90339	0.0260315		3	sp|P02671|FIBA_HUMAN/sp|P02671-2|FIBA_HUMAN/	225,K,S/225,K,S/	1|	target	1	0.546374	68
65592	KashinaA-20-L146-010-4hr-QEP.51494.51494.2.2.dta	51494	1436.69	2	0.00073579	MVK	NEDSLVFVQTDK	SIY	1436.69	0.00362	8.87162	0.0260323	0,Acetyl[AnyN-term];	3	sp|P01023|A2MG_HUMAN/tr|F8W7L3|F8W7L3_HUMAN/	123,K,S/123,K,S/	1|0|	target	0	-0.622514	36
65593	KashinaA-20-L146-010-4hr-QEP.69392.69392.4.0.dta	69392	1986.01	4	0.00073579	ISR	YVGGQEHFAHLLILR	DTK	1986.01	1.1e-05	8.821	0.0260381	0,Dansyl[AnyN-term];	3	sp|P02763|A1AG1_HUMAN/	108,R,D/	1|0|	target	0	2.39017	37
65594	KashinaA-20-L146-010-4hr-QEP.117256.117256.3.0.dta	117256	4989.11	3	0.00073579	EKA	VANFFSGSCAPCADGTDFPQLCQLCPGCGCSTLNQYFGYSGAFK	CLK	4989.1	0.009357	11.2391	0.0260473	9,Bodipy[C];	1	sp|P02787|TRFE_HUMAN/tr|C9JVG0|C9JVG0_HUMAN/	168,A,C/41,A,C/	1|0|	target	0	-1.97573	36
65595	KashinaA-20-L146-010-4hr-QEP.118411.118411.4.2.dta	118411	4989.09	4	0.00073579	EKA	VANFFSGSCAPCADGTDFPQLCQLCPGCGCSTLNQYFGYSGAFK	CLK	4989.1	-0.005154	11.4842	0.0260546	22,Bodipy[C];	1	sp|P02787|TRFE_HUMAN/tr|C9JVG0|C9JVG0_HUMAN/	168,A,C/41,A,C/	1|0|	target	0	0.163792	36
65596	KashinaA-20-L146-010-4hr-QEP.85268.85268.3.1.dta	85268	1908.02	3	0.00073579	CIR	VSVQLEASPAFLAVPVEK	EQA	1908.02	-9.1e-05	9.67729	0.0260579	5,Xle->His[L];	3	sp|P01023|A2MG_HUMAN/	823,R,E/	1|0|	target	0	0.25017	36
65597	KashinaA-20-L146-010-4hr-QEP.28889.28889.2.0.dta	28889	1299.56	2	0.00073579	QKK	WQEEMELYR	QKV	1299.57	-0.003218	10.5796	0.0260711	5,Oxidation[M];	3	sp|P02647|APOA1_HUMAN/tr|F8W696|F8W696_HUMAN/	131,K,Q/109,K,Q/	1|0|	target	0	-6.30943	36
65598	KashinaA-20-L146-010-4hr-QEP.132990.132990.4.7.dta	132990	2314.13	4	0.00073579	DVK	KLYHSEAFTVNFGDTEEAKK	QIN	2314.13	-0.001005	10.9256	0.0260714		3	sp|P01009|A1AT_HUMAN/sp|P01009-2|A1AT_HUMAN/sp|P01009-3|A1AT_HUMAN/tr|A0A0G2JRN3|A0A0G2JRN3_HUMAN/tr|G3V2B9|G3V2B9_HUMAN/tr|A0A024R6I7|A0A024R6I7_HUMAN/	159,K,Q/159,K,Q/159,K,Q/159,K,Q/73,K,Q/159,K,Q/	1|	target	2	-5.58472	4
65599	KashinaA-20-L146-010-4hr-QEP.64550.64550.2.0.dta	64550	1572.75	2	0.00073579	STR	EENFYVDETTVVK	VPM	1572.74	0.009639	9.03021	0.02608		3	sp|P08185|CBG_HUMAN/	217,R,V/	1|	target	0	-1.49302	68
65600	KashinaA-20-L146-010-4hr-QEP.45566.45566.2.1.dta	45566	1062.54	2	0.00073579	KEK	CFEPQLLR	FFH	1062.54	0.002201	8.31289	0.0260853	1,Carbamidomethyl[C];	3	sp|P00748|FA12_HUMAN/	134,K,F/	1|0|	target	0	-1.29044	32
65601	KashinaA-20-L146-010-4hr-QEP.125584.125584.4.3.dta	125584	3487.85	4	0.00073579	SKS	GNTFRPEVHLLPPPSEELALNELVTLTCLAR	GFS	3487.83	0.020572	12.975	0.0260869	21,Deamidated[N];28,Carbamidomethyl[C];	1	sp|P01876|IGHA1_HUMAN/sp|P01877|IGHA2_HUMAN/tr|A0A286YEY1|A0A286YEY1_HUMAN/tr|A0A0G2JMB2|A0A0G2JMB2_HUMAN/tr|A0A286YEY5|A0A286YEY5_HUMAN/	222,S,G/209,S,G/222,S,G/209,S,G/209,S,G/	1|0|0|	target	1	-3.43362	100
65602	KashinaA-20-L146-010-4hr-QEP.92160.92160.2.0.dta	92160	982.667	2	0.00073579	TSY	ALLALLQLK	DFD	982.666	0.000703	9.68542	0.0260884		1	sp|P01024|CO3_HUMAN/	1235,Y,D/	1|	target	0	0.049164	0
65603	KashinaA-20-L146-010-4hr-QEP.10333.10333.3.0.dta	10333	1366.6	3	0.00073579	QYR	LEDSVTYHCSR	GLT	1366.61	-0.001774	7.64671	0.0260996	9,Carbamidomethyl[C];	3	sp|P00751|CFAB_HUMAN/sp|P00751-2|CFAB_HUMAN/tr|B4E1Z4|B4E1Z4_HUMAN/tr|E7ETN3|E7ETN3_HUMAN/tr|A0A0G2JH38|A0A0G2JH38_HUMAN/	182,R,G/182,R,G/684,R,G/533,R,G/182,R,G/	1|0|	target	0	-2.55766	36
65604	KashinaA-20-L146-010-4hr-QEP.49246.49246.2.0.dta	49246	1101.59	2	0.00073579	SSY	LSLTPEQWK	SHR	1101.59	-0.001839	9.1056	0.0261024		1	sp|P0DOY2|IGLC2_HUMAN/sp|P0CF74|IGLC6_HUMAN/sp|A0M8Q6|IGLC7_HUMAN/sp|B9A064|IGLL5_HUMAN/sp|P0DOY3|IGLC3_HUMAN/sp|P0CG04|IGLC1_HUMAN/tr|A0A0B4J231|A0A0B4J231_HUMAN/tr|A0A5H1ZRQ7|A0A5H1ZRQ7_HUMAN/tr|A0A5H1ZRQ4|A0A5H1ZRQ4_HUMAN/	71,Y,S/71,Y,S/71,Y,S/179,Y,S/71,Y,S/71,Y,S/180,Y,S/71,Y,S/71,Y,S/	1|	target	0	-4.23953	0
65605	KashinaA-20-L146-010-4hr-QEP.57963.57963.2.1.dta	57963	2054.86	2	0.00073579	IDK	GQELCADYSENTFTEYK	KKL	2054.86	-0.000883	10.1636	0.0261047	5,Carbamidomethyl[C];	3	sp|P02774|VTDB_HUMAN/sp|P02774-2|VTDB_HUMAN/sp|P02774-3|VTDB_HUMAN/tr|D6RF35|D6RF35_HUMAN/	402,K,K/280,K,K/421,K,K/402,K,K/	1|0|	target	0	2.45668	36
65606	KashinaA-20-L146-010-4hr-QEP.48564.48564.3.1.dta	48564	1821.7	3	0.00073579	QVK	DNENVVNEYSSELEK	HQL	1821.7	0.000216	10.9005	0.0261082	3,Cation_Fe[III][E];	3	sp|P02675|FIBB_HUMAN/	163,K,H/	1|0|	target	0	1.13095	36
65607	KashinaA-20-L146-010-4hr-QEP.130031.130031.2.1.dta	130031	1529.79	2	0.00073579	LGK	EDFTSLSLVLYSR	KFP	1529.78	0.001401	8.04564	0.0261161		3	sp|P02774|VTDB_HUMAN/sp|P02774-3|VTDB_HUMAN/tr|D6RF35|D6RF35_HUMAN/tr|D6RF20|D6RF20_HUMAN/tr|D6RBJ7|D6RBJ7_HUMAN/	37,K,K/56,K,K/37,K,K/37,K,K/37,K,K/	1|	target	0	1.45746	4
65608	KashinaA-20-L146-010-4hr-QEP.31609.31609.3.2.dta	31609	1529.73	3	0.00073579	WGK	VGAHAGEYGAEALER	MFL	1529.73	-0.001151	8.00403	0.0261161		3	sp|P69905|HBA_HUMAN/tr|A0A2R8Y7C0|A0A2R8Y7C0_HUMAN/	17,K,M/7,K,M/	1|	target	0	-3.24421	4
65609	KashinaA-20-L146-010-4hr-QEP.112058.112058.2.0.dta	112058	1697.84	2	0.00073579	VPK	SSSNEEVMFLTVQVK	GPT	1697.84	0.000617	7.40301	0.0261192		3	sp|P01023|A2MG_HUMAN/tr|F8W7L3|F8W7L3_HUMAN/	93,K,G/93,K,G/	1|	target	0	-0.206607	4
65610	KashinaA-20-L146-010-4hr-QEP.45862.45862.3.0.dta	45862	1249.61	3	0.00073579	VKK	SASDLTWDNLK	GKK	1249.61	-0.000728	8.85436	0.0261245		3	sp|P02787|TRFE_HUMAN/tr|H7C5E8|H7C5E8_HUMAN/	453,K,G/10,K,G/	1|	target	0	-0.581253	4
65611	KashinaA-20-L146-010-4hr-QEP.123289.123289.2.0.dta	123289	1235.69	2	0.00073579	RVK	DLATVYVDVLK	DSG	1235.69	0.000361	7.80162	0.0261255		3	sp|P02647|APOA1_HUMAN/	36,K,D/	1|	target	0	-4.70748	4
65612	KashinaA-20-L146-010-4hr-QEP.101840.101840.2.2.dta	101840	1664.8	2	0.00073579	VLR	CEGPIPDVTFELLR	EGE	1664.8	0.000274	9.05499	0.0261283	1,DeStreak[C];	3	sp|P04217|A1BG_HUMAN/sp|P04217-2|A1BG_HUMAN/	422,R,E/300,R,E/	1|0|	target	0	0.223829	36
65613	KashinaA-20-L146-010-4hr-QEP.58763.58763.2.1.dta	58763	1458.77	2	0.00073579	VIK	TLLVEAEGIEQEK	TFS	1458.77	-0.003154	9.57817	0.0261314		3	sp|P20742|PZP_HUMAN/	907,K,T/	1|	target	0	2.576	4
65614	KashinaA-20-L146-010-4hr-QEP.20744.20744.2.1.dta	20744	1141.54	2	0.00073579	ESR	GSESGIFTNTK	ESS	1141.54	0.001872	7.34194	0.0261316	9,Deamidated[N];	3	sp|P02671|FIBA_HUMAN/sp|P02671-2|FIBA_HUMAN/	547,R,E/547,R,E/	1|0|	target	0	0.05326	32
65615	KashinaA-20-L146-010-4hr-QEP.19009.19009.2.3.dta	19009	1150.58	2	0.00073579	GSR	SASNMAIVDVK	MVS	1150.58	0.001658	7.44581	0.0261375	5,Oxidation[M];	3	sp|P01023|A2MG_HUMAN/	1373,R,M/	1|0|	target	0	0.123072	32
65616	KashinaA-20-L146-010-4hr-QEP.67568.67568.2.1.dta	67568	1725.77	2	0.00073579	VGK	IECVSAETTEDCIAK	IMN	1725.77	1.1e-05	8.53131	0.0261472	3,Carbamidomethyl[C];12,Carbamidomethyl[C];	3	sp|P02787|TRFE_HUMAN/	384,K,I/	1|0|0|	target	0	5.76788	36
65617	KashinaA-20-L146-010-4hr-QEP.68750.68750.3.0.dta	68750	1594.91	3	0.00073579	GKR	AQLGDLPWQVAIKD	ASG	1594.91	0.001836	13.4173	0.0261474	14,Asp->Arg[D];	2	sp|P05156|CFAI_HUMAN/tr|G3XAM2|G3XAM2_HUMAN/tr|A0A2R8Y3M9|A0A2R8Y3M9_HUMAN/tr|E7ETH0|E7ETH0_HUMAN/	345,R,A/338,R,A/345,R,A/353,R,A/	1|0|	target	1	1.9298	32
65618	KashinaA-20-L146-010-4hr-QEP.47944.47944.3.0.dta	47944	1871	3	0.00073579	VTS	YVLTQPPSVSVAPGQTAR	ITC	1871	2.4e-05	10.5572	0.0261543		1	sp|P80748|LV321_HUMAN/	20,S,I/	1|	target	0	-1.54911	4
65619	KashinaA-20-L146-010-4hr-QEP.41244.41244.3.2.dta	41244	1855.87	3	0.00073579	LLR	SEETKENEGFTVTAEGK	GQG	1855.86	0.013499	8.06507	0.0261548		3	sp|P01024|CO3_HUMAN/tr|M0QYC8|M0QYC8_HUMAN/	1320,R,G/14,R,G/	1|	target	1	0.617215	68
65620	KashinaA-20-L146-010-4hr-QEP.88203.88203.3.0.dta	88203	1592.89	3	0.00073579	LPR	ISASSEVAFLSIQIK	GPT	1592.89	0.002319	6.88776	0.0261594		3	sp|P20742|PZP_HUMAN/tr|F5GXY0|F5GXY0_HUMAN/	92,R,G/92,R,G/	1|	target	0	2.07054	4
65621	KashinaA-20-L146-010-4hr-QEP.11220.11220.2.0.dta	11220	1137.49	2	0.00073579	LWR	QVEGMEDWK	QDS	1137.49	2e-05	7.70332	0.0261619	5,Oxidation[M];	3	sp|P25311|ZA2G_HUMAN/tr|C9JEV0|C9JEV0_HUMAN/	75,R,Q/72,R,Q/	1|0|	target	0	-2.22162	32
65622	KashinaA-20-L146-010-4hr-QEP.11555.11555.3.2.dta	11555	1437.73	3	0.00073579	VTC	HGSPVDICTAKPR	DIP	1437.73	0.000966	13.6856	0.0261698	8,Carbamidomethyl[C];	1	sp|P01008|ANT3_HUMAN/tr|Q8TCE1|Q8TCE1_HUMAN/	32,C,D/32,C,D/	1|0|	target	1	-0.985088	36
65623	KashinaA-20-L146-010-4hr-QEP.9359.9359.2.1.dta	9359	1022.53	2	0.00073579	VKK	ATVVYQGER	VKI	1022.53	0.002616	9.14975	0.026177		3	sp|P02749|APOH_HUMAN/	270,K,V/	1|	target	0	0.144962	4
65624	KashinaA-20-L146-010-4hr-QEP.6177.6177.2.0.dta	6177	1058.54	2	0.00073579	AAL	ALPAHSYSGR	ERV	1058.54	-0.001534	8.9306	0.0261775		1	sp|P04004|VTNC_HUMAN/	258,L,E/	1|	target	0	-2.5145	0
65625	KashinaA-20-L146-010-4hr-QEP.24927.24927.2.0.dta	24927	1360.6	2	0.00073579	LLR	SEYQADYESLR	FFS	1360.6	-0.001495	5.95369	0.0261785		3	sp|P04114|APOB_HUMAN/	1599,R,F/	1|	target	0	-1.08748	0
65626	KashinaA-20-L146-010-4hr-QEP.132119.132119.3.4.dta	132119	2291.15	3	0.00073579	FHK	AFLEVNEEGSEAAASTAVVIAGR	SLN	2291.15	0.000378	7.7822	0.0261798		3	sp|P01008|ANT3_HUMAN/tr|Q8TCE1|Q8TCE1_HUMAN/	402,K,S/197,K,S/	1|	target	0	1.20949	4
65627	KashinaA-20-L146-010-4hr-QEP.25896.25896.2.1.dta	25896	1529.74	2	0.00073579	WGK	VGAHAGEYGAEALER	MFL	1529.73	0.003911	9.32007	0.0261826		3	sp|P69905|HBA_HUMAN/tr|A0A2R8Y7C0|A0A2R8Y7C0_HUMAN/	17,K,M/7,K,M/	1|	target	0	4.09276	4
65628	KashinaA-20-L146-010-4hr-QEP.14879.14879.2.0.dta	14879	1043.48	2	0.00073579	TCR	NGQWSEPPK	CLH	1043.48	-0.000998	9.27657	0.0261856	1,Deamidated[N];	3	sp|P08603|CFAH_HUMAN/sp|P36980|FHR2_HUMAN/sp|P36980-2|FHR2_HUMAN/sp|Q03591|FHR1_HUMAN/tr|A0A3B3IS28|A0A3B3IS28_HUMAN/tr|A0A3B3ISW6|A0A3B3ISW6_HUMAN/tr|A0A3B3IS00|A0A3B3IS00_HUMAN/tr|A0A3B3IQ51|A0A3B3IQ51_HUMAN/tr|B1AKG0|B1AKG0_HUMAN/tr|A0A3B3IRW0|A0A3B3IRW0_HUMAN/tr|V9GYE7|V9GYE7_HUMAN/	1153,R,C/193,R,C/166,R,C/252,R,C/69,R,C/133,R,C/139,R,C/278,R,C/193,R,C/128,R,C/177,R,C/	1|0|	target	0	-0.105033	36
65629	KashinaA-20-L146-010-4hr-QEP.70885.70885.2.1.dta	70885	1521.72	2	0.00073579	RMK	GLIDEVNQDFTNR	INK	1521.72	-0.002227	10.6401	0.0261884	7,Deamidated[N];	3	sp|P02671|FIBA_HUMAN/sp|P02671-2|FIBA_HUMAN/tr|A0A087WUA0|A0A087WUA0_HUMAN/	71,K,I/71,K,I/71,K,I/	1|0|	target	0	-0.357193	36
65630	KashinaA-20-L146-010-4hr-QEP.30827.30827.3.0.dta	30827	1814.95	3	0.00073579	APK	LLIYSNNQRPSGVPDR	FSG	1814.95	0.002468	10.2238	0.0261956	8,Gln->Asn[Q];	3	sp|P01700|LV147_HUMAN/sp|P01699|LV144_HUMAN/	65,K,F/65,K,F/	1|0|	target	1	5.1829	36
65631	KashinaA-20-L146-010-4hr-QEP.64708.64708.3.0.dta	64708	1855.85	3	0.00073579	LLR	SEETKENEGFTVTAEGK	GQG	1855.86	-0.00498	7.17073	0.0262012		3	sp|P01024|CO3_HUMAN/tr|M0QYC8|M0QYC8_HUMAN/	1320,R,G/14,R,G/	1|	target	1	-0.387143	4
65632	KashinaA-20-L146-010-4hr-QEP.44030.44030.2.0.dta	44030	1100.63	2	0.00073579	DMK	RLEVDIDIK	IRS	1100.63	0.003012	8.51535	0.0262017		3	sp|P02671|FIBA_HUMAN/sp|P02671-2|FIBA_HUMAN/tr|A0A087WUA0|A0A087WUA0_HUMAN/	167,K,I/167,K,I/167,K,I/	1|	target	1	2.50421	4
65633	KashinaA-20-L146-010-4hr-QEP.9230.9230.2.0.dta	9230	1337.7	2	0.00073579	RAR	ANLQSVPHASASR	PRV	1337.69	0.006502	8.50461	0.0262017		3	sp|O14791|APOL1_HUMAN/sp|O14791-2|APOL1_HUMAN/sp|O14791-3|APOL1_HUMAN/	290,R,P/306,R,P/272,R,P/	1|	target	0	2.00992	68
65634	KashinaA-20-L146-010-4hr-QEP.118741.118741.3.1.dta	118741	2310.09	3	0.00073579	SAF	AVHDLEEDTWYATGILSFDK	SCA	2310.09	-0.002987	9.21156	0.0262037		1	sp|P00738|HPT_HUMAN/sp|P00738-2|HPT_HUMAN/tr|A0A087WU08|A0A087WU08_HUMAN/tr|J3QLC9|J3QLC9_HUMAN/tr|A0A0C4DGL8|A0A0C4DGL8_HUMAN/tr|J3QR68|J3QR68_HUMAN/tr|H0Y300|H0Y300_HUMAN/	359,F,S/300,F,S/234,F,S/318,F,S/300,F,S/357,F,S/395,F,S/	1|	target	0	-2.09934	4
65635	KashinaA-20-L146-010-4hr-QEP.10278.10278.2.0.dta	10278	828.457	2	0.00073579	PVK	SDIAPVAR	LLI	828.457	-0.000724	7.15037	0.0262053		3	sp|P01023|A2MG_HUMAN/tr|H0YFH1|H0YFH1_HUMAN/	531,K,L/49,K,F/	1|	target	0	-2.32933	0
65636	KashinaA-20-L146-010-4hr-QEP.85322.85322.3.1.dta	85322	1899.88	3	0.00073579	CEK	FSGQLNSHGCFYQQVK	TKV	1899.88	-0.001516	9.31469	0.0262063	10,Carbamidomethyl[C];	3	sp|P01023|A2MG_HUMAN/	289,K,T/	1|0|	target	0	-1.22056	36
65637	KashinaA-20-L146-010-4hr-QEP.39685.39685.3.0.dta	39685	1256.62	3	0.00073579	FVK	HSTIFENLANK	ADR	1256.63	-0.00345	10.3439	0.0262094	10,Ammonia-loss[N];	3	sp|P02787|TRFE_HUMAN/tr|C9JVG0|C9JVG0_HUMAN/	225,K,A/98,K,A/	1|0|	target	0	-2.82777	36
65638	KashinaA-20-L146-010-4hr-QEP.85436.85436.3.0.dta	85436	4290.71	3	0.00073579	SDK	FFTSHNGMQFSTWDNDNDKFEGNCAEQDGSGWWMNK	CHA	4290.72	-0.012966	10.5873	0.0262206	24,Carboxymethyl_13C(2)[C];	3	sp|P02679|FIBG_HUMAN/sp|P02679-2|FIBG_HUMAN/tr|C9JEU5|C9JEU5_HUMAN/tr|C9JC84|C9JC84_HUMAN/	328,K,C/328,K,C/336,K,C/336,K,C/	1|0|	target	1	-2.15635	100
65639	KashinaA-20-L146-010-4hr-QEP.106675.106675.4.1.dta	106675	2599.31	4	0.00073579	RPF	FIHNGAIYVPLSSNEADIYSFLK	GMG	2599.31	0.001238	10.4847	0.0262219	4,Deamidated[N];	1	sp|P20742|PZP_HUMAN/sp|P20742-2|PZP_HUMAN/	644,F,G/513,F,G/	1|0|	target	0	-0.97191	36
65640	KashinaA-20-L146-010-4hr-QEP.57464.57464.3.1.dta	57464	1454.59	3	0.00073579	SGR	DYVSQFEGSALGK	QLN	1454.59	-0.003375	10.2895	0.0262236	1,Cation_Fe[II][D];	3	sp|P02647|APOA1_HUMAN/	51,R,Q/	1|0|	target	0	-1.26341	36
65641	KashinaA-20-L146-010-4hr-QEP.107662.107662.3.0.dta	107662	2593.13	3	0.00073579	PER	DLCGCYSVSSVLPGCAEPWNHGK	TFT	2593.13	-0.000732	10.2919	0.0262252	3,Carbamidomethyl[C];5,Carbamidomethyl[C];15,Carbamidomethyl[C];	3	sp|P01876|IGHA1_HUMAN/tr|A0A286YEY1|A0A286YEY1_HUMAN/	177,R,T/177,R,T/	1|0|0|0|	target	0	-0.799043	36
65642	KashinaA-20-L146-010-4hr-QEP.13068.13068.2.1.dta	13068	1377.63	2	0.00073579	APK	LEGQMGEDGNSIK	VNL	1377.63	0.002174	10.1023	0.026227		3	sp|P13591|NCAM1_HUMAN/sp|P13591-1|NCAM1_HUMAN/sp|P13591-3|NCAM1_HUMAN/sp|P13591-4|NCAM1_HUMAN/tr|A0A087WV75|A0A087WV75_HUMAN/tr|H7BYX6|H7BYX6_HUMAN/tr|A0A087X1V2|A0A087X1V2_HUMAN/tr|A0A087WWD4|A0A087WWD4_HUMAN/tr|A0A087WX77|A0A087WX77_HUMAN/tr|A0A087WTE4|A0A087WTE4_HUMAN/tr|A0A087WVU1|A0A087WVU1_HUMAN/tr|A0A087WZS4|A0A087WZS4_HUMAN/tr|A0A0D9SF98|A0A0D9SF98_HUMAN/tr|A0A087WTF6|A0A087WTF6_HUMAN/tr|A0A087WWJ5|A0A087WWJ5_HUMAN/	616,K,V/606,K,V/641,K,V/606,K,V/642,K,V/605,K,V/176,K,V/642,K,V/616,K,V/641,K,V/185,K,V/24,K,V/115,K,V/606,K,V/130,K,V/	1|	target	0	-1.11791	4
65643	KashinaA-20-L146-010-4hr-QEP.6988.6988.2.0.dta	6988	1047.53	2	0.00073579	TTY	TVLQNEDTK	SG_	1047.53	0.000401	8.31452	0.0262277		1	sp|P00450|CERU_HUMAN/	1054,Y,S/	1|	target	0	-1.87846	0
65644	KashinaA-20-L146-010-4hr-QEP.14678.14678.2.0.dta	14678	902.382	2	0.00073579	NWK	GSWYSMR	KMS	902.382	-0.000677	9.71836	0.02623	6,Oxidation[M];	3	sp|P02675|FIBB_HUMAN/tr|D6REL8|D6REL8_HUMAN/	471,K,K/252,K,K/	1|0|	target	0	-2.46187	32
65645	KashinaA-20-L146-010-4hr-QEP.34785.34785.3.0.dta	34785	2696.35	3	0.00073579	KEK	VAQLEAQCQEPCKDTVQIHDITGK	DCQ	2696.34	0.008066	13.2519	0.0262351	13,Trimethyl[K](Propyl[K]);	3	sp|P02679|FIBG_HUMAN/sp|P02679-2|FIBG_HUMAN/tr|C9JPQ9|C9JPQ9_HUMAN/tr|C9JEU5|C9JEU5_HUMAN/tr|C9JC84|C9JC84_HUMAN/tr|C9JU00|C9JU00_HUMAN/	153,K,D/153,K,D/50,K,D/153,K,V/153,K,V/50,K,D/	1|0|	target	1	3.85467	36
65646	KashinaA-20-L146-010-4hr-QEP.11742.11742.2.0.dta	11742	950.496	2	0.00073579	AMK	QINDYVAK	QTK	950.494	0.002136	7.76478	0.0262382		3	sp|P05154|IPSP_HUMAN/tr|G3V2M1|G3V2M1_HUMAN/	170,K,Q/170,K,Q/	1|	target	0	-0.457913	0
65647	KashinaA-20-L146-010-4hr-QEP.59516.59516.2.0.dta	59516	1713.89	2	0.00073579	GER	RDTANLFPQTSLTLH	MWP	1713.89	0.002145	14.2251	0.0262433		2	sp|P00450|CERU_HUMAN/tr|H7C5R1|H7C5R1_HUMAN/	671,R,M/454,R,M/	1|	target	1	1.09143	4
65648	KashinaA-20-L146-010-4hr-QEP.53241.53241.2.0.dta	53241	1170.56	2	0.00073579	TLK	YTCLPGYVR	SHS	1170.56	0.001892	8.67816	0.0262449	0,Acetyl[AnyN-term];3,Carbamidomethyl[C];	3	sp|P04003|C4BPA_HUMAN/tr|F2Z2V7|F2Z2V7_HUMAN/tr|A6PVY5|A6PVY5_HUMAN/	78,K,S/78,K,S/78,K,S/	1|0|0|	target	0	0.016226	32
65649	KashinaA-20-L146-010-4hr-QEP.24418.24418.2.0.dta	24418	1348.58	2	0.00073579	SLK	TEDTAVYYCAR	___	1348.58	-0.000485	7.74223	0.0262479	9,Carbamidomethyl[C];	3	sp|A0A0B4J1Y9|HV372_HUMAN/tr|A0A4W8ZXM2|A0A4W8ZXM2_HUMAN/	108,K,-/89,K,D/	1|0|	target	0	-3.01117	36
65650	KashinaA-20-L146-010-4hr-QEP.41532.41532.2.0.dta	41532	1406.74	2	0.00073579	KAK	VQPYLDDFQKK	WQE	1406.73	0.007837	8.71783	0.026252	0,Delta_H(2)C(2)[AnyN-term];	3	sp|P02647|APOA1_HUMAN/tr|F8W696|F8W696_HUMAN/	120,K,W/98,K,W/	1|0|	target	1	3.29415	96
65651	KashinaA-20-L146-010-4hr-QEP.93926.93926.2.1.dta	93926	1742.81	2	0.00073579	TTK	EQLGEFYEALDCLR	IPK	1742.81	0.002427	8.42012	0.0262571	12,Carbamidomethyl[C];	3	sp|P02763|A1AG1_HUMAN/	153,K,I/	1|0|	target	0	1.28412	36
65652	KashinaA-20-L146-010-4hr-QEP.104992.104992.5.1.dta	104992	3885.95	5	0.00073579	PSK	SFVHLEPMSHELPCGHTQTVQAHYILNGGTLLGLK	KLS	3885.94	0.010009	10.0451	0.026265	14,Carbamidomethyl[C];27,Deamidated[N];	3	sp|P01023|A2MG_HUMAN/	456,K,K/	1|0|0|	target	0	-0.117287	36
65653	KashinaA-20-L146-010-4hr-QEP.100289.100289.2.1.dta	100289	1215.73	2	0.00073579	AVK	ITLLSALVETR	TIV	1215.73	0.000522	7.63853	0.0262796		3	sp|P01011|AACT_HUMAN/tr|G3V3A0|G3V3A0_HUMAN/	379,K,T/161,K,T/	1|	target	0	-3.22886	4
65654	KashinaA-20-L146-010-4hr-QEP.53166.53166.3.0.dta	53166	1455.88	3	0.00073579	GAK	QSGLYFIKPLK	ANQ	1455.88	-0.003487	7.69687	0.0262886	0,Unknown_162[AnyN-term];	3	sp|P02679|FIBG_HUMAN/sp|P02679-2|FIBG_HUMAN/tr|C9JPQ9|C9JPQ9_HUMAN/tr|C9JEU5|C9JEU5_HUMAN/tr|C9JC84|C9JC84_HUMAN/tr|C9JU00|C9JU00_HUMAN/	188,K,A/188,K,A/85,K,A/196,K,A/196,K,A/85,K,A/	1|0|	target	1	1.31429	33
65655	KashinaA-20-L146-010-4hr-QEP.50864.50864.2.0.dta	50864	1365.74	2	0.00073579	VLS	QVQLQESGPGLVK	PSG	1365.74	-0.000536	11.2755	0.026294	0,Gln->pyro-Glu[AnyN-termQ];	1	sp|A0A075B6R2|HV404_HUMAN/sp|P01825|HV459_HUMAN/sp|P0DP07|HV431_HUMAN/sp|P0DP06|HVD34_HUMAN/sp|A0A0C4DH34|HV428_HUMAN/sp|A0A0C4DH41|HV461_HUMAN/sp|P0DP08|HVD82_HUMAN/tr|A0A087WW49|A0A087WW49_HUMAN/tr|A0A075B7B6|A0A075B7B6_HUMAN/	19,S,P/19,S,P/19,S,P/19,S,P/19,S,P/19,S,P/19,S,P/19,S,P/19,S,P/	1|0|	target	0	-1.85776	36
65656	KashinaA-20-L146-010-4hr-QEP.74825.74825.4.1.dta	74825	1613.77	4	0.00073579	ASR	PYTFHSHGITYYK	EHE	1613.77	-0.000711	9.95251	0.0262947		3	sp|P00450|CERU_HUMAN/tr|D6RE86|D6RE86_HUMAN/tr|E9PFZ2|E9PFZ2_HUMAN/	115,R,E/155,R,E/115,R,E/	1|	target	0	-1.02993	4
65657	KashinaA-20-L146-010-4hr-QEP.9262.9262.2.0.dta	9262	1066.49	2	0.00073579	NEK	STMQELNSR	LAS	1066.48	0.003805	9.26415	0.0262973	7,Deamidated[N];	3	sp|P35527|K1C9_HUMAN/	154,K,L/	1|0|	target	0	1.73353	96
65658	KashinaA-20-L146-010-4hr-QEP.99884.99884.2.1.dta	99884	1481.71	2	0.00073579	TYK	CFEGFGIDGPAIAK	CLG	1481.71	-0.000432	7.43022	0.0262986	1,Carbamidomethyl[C];	3	sp|P08603|CFAH_HUMAN/	958,K,C/	1|0|	target	0	1.20399	37
65659	KashinaA-20-L146-010-4hr-QEP.123183.123183.2.1.dta	123183	1602.81	2	0.00073579	VDL	GLASANVDFAFSLYK	QLV	1602.82	-0.001824	9.86735	0.026304		3	sp|P01011|AACT_HUMAN/sp|P01011-2|AACT_HUMAN/sp|P01011-3|AACT_HUMAN/sp|P08185|CBG_HUMAN/tr|G3V350|G3V350_HUMAN/tr|G3V595|G3V595_HUMAN/tr|G3V4V7|G3V4V7_HUMAN/	47,L,Q/47,L,Q/47,L,Q/37,R,H/37,R,H/47,L,Q/37,R,H/	1|	target	0	-1.47237	4
65660	KashinaA-20-L146-010-4hr-QEP.112081.112081.3.1.dta	112081	2475.22	3	0.00073579	GNR	SLFTDLEAENDVLHCVAFAVPK	SSS	2475.22	0.000453	11.3681	0.0263045	15,Carbamidomethyl[C];	3	sp|P01023|A2MG_HUMAN/tr|F8W7L3|F8W7L3_HUMAN/	71,R,S/71,R,S/	1|0|	target	0	2.19826	40
65661	KashinaA-20-L146-010-4hr-QEP.51016.51016.2.1.dta	51016	1125.6	2	0.00073579	KHK	LIDVISMYR	ELL	1125.6	0.001004	11.0111	0.0263155	7,Oxidation[M];	3	sp|P04114|APOB_HUMAN/	4261,K,E/	1|0|	target	0	-0.185868	36
65662	KashinaA-20-L146-010-4hr-QEP.60550.60550.4.4.dta	60550	2835.3	4	0.00073579	AAL	KHQPQEFPTYVEPTNDEICEAFR	KDP	2835.3	-0.00758	10.2168	0.0263168	19,Carbamidomethyl[C];	1	sp|P02774|VTDB_HUMAN/sp|P02774-2|VTDB_HUMAN/sp|P02774-3|VTDB_HUMAN/tr|D6RF35|D6RF35_HUMAN/tr|D6RBJ7|D6RBJ7_HUMAN/	126,L,K/4,L,K/145,L,K/126,L,K/126,L,K/	1|0|	target	1	0.327246	36
65663	KashinaA-20-L146-010-4hr-QEP.4697.4697.2.0.dta	4697	1008.46	2	0.00073579	NFY	YSPQSSPDK	KLT	1008.46	0.00034	8.73309	0.026318		1	sp|P04114|APOB_HUMAN/	4025,Y,K/	1|	target	0	0.409908	0
65664	KashinaA-20-L146-010-4hr-QEP.39251.39251.3.0.dta	39251	1247.6	3	0.00073579	MKR	LGMFNIQHCK	KLS	1247.6	-0.002303	8.37301	0.0263193	9,Carbamidomethyl[C];	3	sp|P01009|A1AT_HUMAN/sp|P01009-2|A1AT_HUMAN/sp|P01009-3|A1AT_HUMAN/tr|A0A0G2JRN3|A0A0G2JRN3_HUMAN/tr|A0A024R6I7|A0A024R6I7_HUMAN/	247,R,K/247,R,K/247,R,K/247,R,K/247,R,K/	1|0|	target	0	-2.20005	36
65665	KashinaA-20-L146-010-4hr-QEP.7661.7661.2.0.dta	7661	817.422	2	0.00073579	VCK	EFSHLGK	EDF	817.42	0.001675	8.67679	0.0263224		3	sp|P02774|VTDB_HUMAN/sp|P02774-3|VTDB_HUMAN/tr|D6RF35|D6RF35_HUMAN/tr|D6RF20|D6RF20_HUMAN/tr|D6RBJ7|D6RBJ7_HUMAN/	30,K,E/49,K,E/30,K,E/30,K,E/30,K,E/	1|	target	0	1.40672	0
65666	KashinaA-20-L146-010-4hr-QEP.32252.32252.2.0.dta	32252	1083.53	2	0.00073579	KGR	LTPYADEFK	VKI	1083.54	-0.002601	7.47919	0.0263237		3	sp|P06727|APOA4_HUMAN/	200,R,V/	1|	target	0	-0.649345	0
65667	KashinaA-20-L146-010-4hr-QEP.118869.118869.2.4.dta	118869	1266.75	2	0.00073579	YTK	ALLAYAFSLLGK	QNQ	1266.75	-0.000536	9.47387	0.0263324		3	sp|P20742|PZP_HUMAN/sp|P20742-2|PZP_HUMAN/	1153,K,Q/939,K,Q/	1|	target	0	-1.40904	4
65668	KashinaA-20-L146-010-4hr-QEP.40044.40044.3.0.dta	40044	1966.95	3	0.00073579	ICK	EQVQSCGPPPELLNGNVK	EKT	1966.95	-0.000478	9.62482	0.0263332	6,Carbamidomethyl[C];14,Deamidated[N];	3	sp|P08603|CFAH_HUMAN/	624,K,E/	1|0|0|	target	0	-1.88836	36
65669	KashinaA-20-L146-010-4hr-QEP.135162.135162.3.0.dta	135162	1730.91	3	0.00073579	HVK	HFVINLIGDFEVAEK	INA	1730.91	0.000664	8.41386	0.0263447		3	sp|P04114|APOB_HUMAN/	2318,K,I/	1|	target	0	-2.21773	4
65670	KashinaA-20-L146-010-4hr-QEP.110469.110469.3.3.dta	110469	2089.99	3	0.00073579	GER	TYYIAAVEVEWDYSPQR	EWE	2089.99	-0.000521	8.1045	0.026346		3	sp|P00450|CERU_HUMAN/tr|H7C5R1|H7C5R1_HUMAN/tr|E9PFZ2|E9PFZ2_HUMAN/	732,R,E/515,R,E/661,R,E/	1|	target	0	-2.03464	4
65671	KashinaA-20-L146-010-4hr-QEP.7595.7595.2.0.dta	7595	1731.74	2	0.00073579	ILR	GDFSSANNRDNTYNR	VSE	1731.73	0.004065	9.77687	0.0263506	7,Deamidated[N];	3	sp|P02671|FIBA_HUMAN/sp|P02671-2|FIBA_HUMAN/tr|A0A087WUA0|A0A087WUA0_HUMAN/	114,R,V/114,R,V/114,R,V/	1|0|	target	1	-1.57785	36
65672	KashinaA-20-L146-010-4hr-QEP.124939.124939.2.0.dta	124939	2175.99	2	0.00073579	IAK	IMNGEADAMSLDGGFVYIAGK	CGL	2175.99	-0.001143	10.0065	0.0263532	3,Deamidated[N];9,Oxidation[M];	3	sp|P02787|TRFE_HUMAN/	399,K,C/	1|0|0|	target	0	-0.175333	36
65673	KashinaA-20-L146-010-4hr-QEP.58130.58130.2.1.dta	58130	1509.69	2	0.00073579	LGR	YYCFQGNQFLR	FDP	1509.69	-0.000967	8.96107	0.026355	3,Propionamide[C];	3	sp|P02790|HEMO_HUMAN/tr|Q9BS19|Q9BS19_HUMAN/	197,R,F/197,R,F/	1|0|	target	0	0.627754	32
65674	KashinaA-20-L146-010-4hr-QEP.79399.79399.4.0.dta	79399	1986.99	4	0.00073579	YQK	NNKDSHSLTTNIMEILR	GDF	1986.99	0.00086	9.37521	0.026356	2,Deamidated[N];	3	sp|P02671|FIBA_HUMAN/sp|P02671-2|FIBA_HUMAN/tr|A0A087WUA0|A0A087WUA0_HUMAN/	97,K,G/97,K,G/97,K,G/	1|0|	target	1	-0.788252	36
65675	KashinaA-20-L146-010-4hr-QEP.35274.35274.2.1.dta	35274	1118.51	2	0.00073579	ALR	VELEDWNGR	TST	1118.51	-0.002092	8.38378	0.0263583	7,Deamidated[N];	3	sp|P02679|FIBG_HUMAN/sp|P02679-2|FIBG_HUMAN/tr|C9JEU5|C9JEU5_HUMAN/tr|C9JC84|C9JC84_HUMAN/	273,R,T/273,R,T/281,R,T/281,R,T/	1|0|	target	0	0.906811	32
65676	KashinaA-20-L146-010-4hr-QEP.115849.115849.3.0.dta	115849	1855.86	3	0.00073579	LLR	SEETKENEGFTVTAEGK	GQG	1855.86	0.001687	7.65568	0.0263637		3	sp|P01024|CO3_HUMAN/tr|M0QYC8|M0QYC8_HUMAN/	1320,R,G/14,R,G/	1|	target	1	2.63026	4
65677	KashinaA-20-L146-010-4hr-QEP.49013.49013.2.0.dta	49013	1177.6	2	0.00073579	VAR	VLTPDAFVCR	TIC	1177.6	0.000785	8.68093	0.0263686	9,Carbamidomethyl[C];	3	sp|P03952|KLKB1_HUMAN/tr|H0YAC1|H0YAC1_HUMAN/tr|E9PBC5|E9PBC5_HUMAN/	218,R,T/266,R,T/180,R,T/	1|0|	target	0	-2.16764	36
65678	KashinaA-20-L146-010-4hr-QEP.33658.33658.2.0.dta	33658	1087.63	2	0.00073579	AYI	LRVDPVNFK	LLS	1087.63	0.003202	10.9134	0.0263783		3	sp|P02008|HBAZ_HUMAN/sp|P69905|HBA_HUMAN/tr|G3V1N2|G3V1N2_HUMAN/tr|A0A2R8Y7C0|A0A2R8Y7C0_HUMAN/	91,I,L/91,K,L/59,K,L/81,K,V/	1|	target	1	1.81966	4
65679	KashinaA-20-L146-010-4hr-QEP.123103.123103.2.0.dta	123103	2051	2	0.00073579	LNR	QAMGELSELSFHYLIMAK	GVI	2051	0.000739	11.0026	0.0263791	0,Gln->pyro-Glu[AnyN-termQ];	3	sp|P20742|PZP_HUMAN/sp|P20742-2|PZP_HUMAN/	480,R,G/349,R,G/	1|0|	target	0	-1.95503	36
65680	KashinaA-20-L146-010-4hr-QEP.37763.37763.3.0.dta	37763	2113.13	3	0.00073579	KKR	EEAPSLRPAPPPISGGGYR	ARP	2113.13	-0.00206	10.7159	0.0263794	0,Unknown_162[AnyN-term];	3	sp|P02675|FIBB_HUMAN/	53,R,A/	1|0|	target	1	-0.382852	37
65681	KashinaA-20-L146-010-4hr-QEP.70175.70175.3.0.dta	70175	3710.63	3	0.00073579	FQR	ADDKVYPGEQYTYMLLATEEQSPGEGDGNCVTR	IYH	3710.61	0.016035	11.8783	0.0263794	14,Oxidation[M];29,Deamidated[N];30,Carbamidomethyl[C];	3	sp|P00450|CERU_HUMAN/tr|E9PFZ2|E9PFZ2_HUMAN/	144,R,I/144,R,I/	1|0|0|0|	target	1	-0.290127	100
65682	KashinaA-20-L146-010-4hr-QEP.102650.102650.3.3.dta	102650	1462.85	3	0.00073579	WDR	VKDLATVYVDVLK	DSG	1462.85	-0.001598	9.04595	0.0263817		3	sp|P02647|APOA1_HUMAN/	34,R,D/	1|	target	1	-0.644659	4
65683	KashinaA-20-L146-010-4hr-QEP.44489.44489.2.0.dta	44489	1880.99	2	0.00073579	YIE	KIQPSGGTNINEALLR	AIF	1881	-0.003303	8.32819	0.0263837	1,AccQTag[K];	1	sp|P19823|ITIH2_HUMAN/tr|Q5T985|Q5T985_HUMAN/	378,E,A/367,E,A/	1|0|	target	1	-0.889362	37
65684	KashinaA-20-L146-010-4hr-QEP.24169.24169.4.1.dta	24169	1661.84	4	0.00073579	GLK	GETHEQVHSILHFK	DFV	1661.84	-0.003095	8.25663	0.0263842		3	sp|P05546|HEP2_HUMAN/	170,K,D/	1|	target	0	-1.60699	4
65685	KashinaA-20-L146-010-4hr-QEP.85446.85446.4.1.dta	85446	2211	4	0.00073579	ETR	ILLQGTPVAQMTEDAVDAER	LKH	2211	-0.000846	10.4091	0.0263883	13,Cation_Fe[II][E];	3	sp|P01024|CO3_HUMAN/	979,R,L/	1|0|	target	0	-1.21495	36
65686	KashinaA-20-L146-010-4hr-QEP.60258.60258.3.1.dta	60258	2222.89	3	0.00073579	SNK	MHSMNGFMYGNQPGLTMCK	GDS	2222.9	-0.006087	11.2552	0.0263889	18,DeStreak[C];	3	sp|P00450|CERU_HUMAN/tr|H7C5R1|H7C5R1_HUMAN/	619,K,G/402,K,G/	1|0|	target	0	-3.75828	36
65687	KashinaA-20-L146-010-4hr-QEP.117314.117314.2.0.dta	117314	1670.95	2	0.00073579	HNR	VAGLLEDTFPGLLGLR	VLR	1670.95	-0.000799	9.70561	0.0263922		3	sp|P35858|ALS_HUMAN/sp|P35858-2|ALS_HUMAN/	277,R,V/315,R,V/	1|	target	0	0.074428	4
65688	KashinaA-20-L146-010-4hr-QEP.37545.37545.2.0.dta	37545	1270.65	2	0.00073579	LVR	WLQGSQELPR	EKY	1270.65	-0.001976	9.35607	0.0264012	0,Carbamidomethyl[AnyN-term];	3	sp|P01876|IGHA1_HUMAN/sp|P01877|IGHA2_HUMAN/tr|A0A286YEY1|A0A286YEY1_HUMAN/tr|A0A0G2JMB2|A0A0G2JMB2_HUMAN/tr|A0A286YEY5|A0A286YEY5_HUMAN/	263,R,E/250,R,E/263,R,E/250,R,E/250,R,E/	1|0|	target	0	0.975678	32
65689	KashinaA-20-L146-010-4hr-QEP.33871.33871.3.1.dta	33871	1238.66	3	0.00073579	EAR	SEILAHWSPAK	LLL	1238.65	0.005551	6.46381	0.0264058		3	sp|P04114|APOB_HUMAN/	1134,R,L/	1|	target	0	1.82565	64
65690	KashinaA-20-L146-010-4hr-QEP.24148.24148.3.4.dta	24148	1263.6	3	0.00073579	MKR	LGMFNIQHCK	KLS	1263.6	0.000923	7.4738	0.0264133	3,Oxidation[M];9,Carbamidomethyl[C];	3	sp|P01009|A1AT_HUMAN/sp|P01009-2|A1AT_HUMAN/sp|P01009-3|A1AT_HUMAN/tr|A0A0G2JRN3|A0A0G2JRN3_HUMAN/tr|A0A024R6I7|A0A024R6I7_HUMAN/	247,R,K/247,R,K/247,R,K/247,R,K/247,R,K/	1|0|0|	target	0	0.636995	32
65691	KashinaA-20-L146-010-4hr-QEP.52425.52425.2.0.dta	52425	1582.68	2	0.00073579	ETK	MVETALTPDACYPD	___	1582.68	0.000559	7.63214	0.0264156	11,Carbamidomethyl[C];	3	sp|P01591|IGJ_HUMAN/	145,K,-/	1|0|	target	0	0.04835	36
65692	KashinaA-20-L146-010-4hr-QEP.115250.115250.3.0.dta	115250	2869.37	3	0.00073579	KPK	APVGHFYEPQAPSAEVEMTSYVLLAY	LTA	2869.38	-0.008255	13.0659	0.0264189		2	sp|P01023|A2MG_HUMAN/	1190,K,L/	1|	target	0	1.86989	4
65693	KashinaA-20-L146-010-4hr-QEP.102932.102932.2.2.dta	102932	1529.78	2	0.00073579	LGK	EDFTSLSLVLYSR	KFP	1529.78	-0.001665	8.53136	0.0264238		3	sp|P02774|VTDB_HUMAN/sp|P02774-3|VTDB_HUMAN/tr|D6RF35|D6RF35_HUMAN/tr|D6RF20|D6RF20_HUMAN/tr|D6RBJ7|D6RBJ7_HUMAN/	37,K,K/56,K,K/37,K,K/37,K,K/37,K,K/	1|	target	0	-1.26529	4
65694	KashinaA-20-L146-010-4hr-QEP.31006.31006.2.0.dta	31006	1189.53	2	0.00073579	GTK	LSYTCEGGFR	ISE	1189.53	0.000789	8.85462	0.0264269	5,Carbamidomethyl[C];	3	sp|P08603|CFAH_HUMAN/	896,K,I/	1|0|	target	0	-1.64372	36
65695	KashinaA-20-L146-010-4hr-QEP.36147.36147.3.0.dta	36147	1388.64	3	0.00073579	HGA	TYAFSGTHYWR	LDT	1388.64	-0.002358	9.08198	0.026431		1	sp|P02790|HEMO_HUMAN/	273,A,L/	1|	target	0	-1.08974	0
65696	KashinaA-20-L146-010-4hr-QEP.54902.54902.3.1.dta	54902	1398.82	3	0.00073579	DVK	MVSGFIPLKPTVK	MLE	1398.82	0.006153	11.1028	0.026431	3,Dehydrated[S];	3	sp|P20742|PZP_HUMAN/sp|P20742-2|PZP_HUMAN/sp|P01023|A2MG_HUMAN/	1390,K,M/1176,K,M/1384,K,M/	1|0|	target	1	-2.83141	100
65697	KashinaA-20-L146-010-4hr-QEP.84939.84939.4.7.dta	84939	3134.54	4	0.00073579	AWK	TAQEGDHGSHVYTKALLAYAFALAGNQDK	RKE	3134.54	0.00098	9.68919	0.026431	9,Carbofuran[S];	3	sp|P01023|A2MG_HUMAN/	1133,K,R/	1|0|	target	1	-2.79842	36
65698	KashinaA-20-L146-010-4hr-QEP.47303.47303.2.2.dta	47303	1240.67	2	0.00073579	KAK	AVGYLITGYQR	QLN	1240.67	-0.000329	8.8941	0.0264321		3	sp|P20742|PZP_HUMAN/sp|P20742-2|PZP_HUMAN/	1009,K,Q/795,K,Q/	1|	target	0	0.547307	4
65699	KashinaA-20-L146-010-4hr-QEP.27604.27604.2.1.dta	27604	806.426	2	0.00073579	ERK	LCMAALK	HQP	806.426	-0.000477	8.89138	0.0264331	2,Carbamidomethyl[C];	3	sp|P02774|VTDB_HUMAN/sp|P02774-3|VTDB_HUMAN/tr|D6RF35|D6RF35_HUMAN/tr|D6RF20|D6RF20_HUMAN/tr|D6RBJ7|D6RBJ7_HUMAN/	120,K,H/139,K,H/120,K,H/120,K,H/120,K,H/	1|0|	target	0	1.09742	32
65700	KashinaA-20-L146-010-4hr-QEP.14703.14703.2.1.dta	14703	940.484	2	0.00073579	SGK	SAVQGPPER	DLC	940.485	-0.000221	7.96734	0.0264333		3	sp|P01876|IGHA1_HUMAN/sp|P01877|IGHA2_HUMAN/tr|A0A286YEY1|A0A286YEY1_HUMAN/tr|A0A0G2JMB2|A0A0G2JMB2_HUMAN/tr|A0A286YEY5|A0A286YEY5_HUMAN/	168,K,D/155,K,D/168,K,D/155,K,D/155,K,D/	1|	target	0	-2.03164	0
65701	KashinaA-20-L146-010-4hr-QEP.14864.14864.2.1.dta	14864	980.444	2	0.00073579	QNR	QDGSVDFGR	KWD	980.443	0.001151	7.00728	0.0264354		3	sp|P02675|FIBB_HUMAN/tr|D6REL8|D6REL8_HUMAN/	285,R,K/66,R,K/	1|	target	0	0.764727	0
65702	KashinaA-20-L146-010-4hr-QEP.51168.51168.3.0.dta	51168	2424.08	3	0.00073579	NWR	VDVTLPSSYHGAVCGLCGNMDR	NPN	2424.07	0.002061	11.976	0.0264362	14,Carbamidomethyl[C];17,Carbamidomethyl[C];20,Oxidation[M];	3	sp|Q9Y6R7|FCGBP_HUMAN/tr|A0A087WUZ2|A0A087WUZ2_HUMAN/tr|A0A087WXI2|A0A087WXI2_HUMAN/	4200,R,N/663,R,N/2999,R,N/	1|0|0|0|	target	0	0.507382	36
65703	KashinaA-20-L146-010-4hr-QEP.50525.50525.2.0.dta	50525	1173.57	2	0.00073579	GTR	GNSYFMVEVK	CRD	1173.56	0.0056	7.77381	0.0264403		3	sp|Q96KN2|CNDP1_HUMAN/tr|J3KRP0|J3KRP0_HUMAN/	244,R,C/201,R,C/	1|	target	0	-1.33718	64
65704	KashinaA-20-L146-010-4hr-QEP.18124.18124.2.0.dta	18124	862.524	2	0.00073579	TYK	VTSTLTIK	ESD	862.524	-0.000632	7.28574	0.0264408		3	sp|P01871|IGHM_HUMAN/sp|P01871-2|IGHM_HUMAN/	177,K,E/177,K,E/	1|	target	0	-0.951473	0
65705	KashinaA-20-L146-010-4hr-QEP.5845.5845.2.0.dta	5845	1115.41	2	0.00073579	NSK	FEDCCQEK	TAM	1115.41	-0.000252	7.5184	0.0264475	4,Carbamidomethyl[C];5,Carbamidomethyl[C];	3	sp|P02774|VTDB_HUMAN/sp|P02774-2|VTDB_HUMAN/sp|P02774-3|VTDB_HUMAN/tr|D6RF35|D6RF35_HUMAN/tr|D6RBJ7|D6RBJ7_HUMAN/	295,K,T/173,K,T/314,K,T/295,K,T/295,K,T/	1|0|0|	target	0	-0.981725	32
65706	KashinaA-20-L146-010-4hr-QEP.110791.110791.3.0.dta	110791	3382.6	3	0.00073579	LPG	EYWLGNDKISQLTRMGPTELLIEMEDWK	GDK	3382.6	0.00625	10.2104	0.0264671	8,Lys->Asp[K];	1	sp|P02675|FIBB_HUMAN/tr|D6REL8|D6REL8_HUMAN/	320,G,G/101,G,G/	1|0|	target	2	0.484265	36
65707	KashinaA-20-L146-010-4hr-QEP.34515.34515.2.0.dta	34515	1112.53	2	0.00073579	IPK	SDVVYTDWK	KDK	1112.53	0.002679	8.28703	0.0264704		3	sp|P02763|A1AG1_HUMAN/	170,K,K/	1|	target	0	0.400944	0
65708	KashinaA-20-L146-010-4hr-QEP.23073.23073.2.1.dta	23073	1095.61	2	0.00073579	GAR	NLAVSQVVHK	AVL	1095.62	-0.004353	7.90404	0.026472	1,Deamidated[N];	3	sp|P01011|AACT_HUMAN/tr|G3V3A0|G3V3A0_HUMAN/	350,R,A/132,R,A/	1|0|	target	0	-2.98198	96
65709	KashinaA-20-L146-010-4hr-QEP.29302.29302.2.1.dta	29302	1086.63	2	0.00073579	ETK	ITQVLHFTK	DVK	1086.63	-0.002277	7.57974	0.0264722		3	sp|P0C0L5|CO4B_HUMAN/sp|P0C0L4|CO4A_HUMAN/sp|P0C0L4-2|CO4A_HUMAN/tr|A0A0G2JL54|A0A0G2JL54_HUMAN/tr|A0A140TA29|A0A140TA29_HUMAN/tr|A0A140TA49|A0A140TA49_HUMAN/tr|A0A140TA32|A0A140TA32_HUMAN/tr|A0A140TA44|A0A140TA44_HUMAN/tr|A0A0G2JPR0|A0A0G2JPR0_HUMAN/tr|A0A3B3ISA6|A0A3B3ISA6_HUMAN/tr|F5GXS0|F5GXS0_HUMAN/	1646,K,D/1646,K,D/1600,K,D/1600,K,D/1600,K,D/1600,K,D/1600,K,D/1600,K,D/1646,K,D/1198,K,D/1600,K,D/	1|	target	0	-3.3943	0
65710	KashinaA-20-L146-010-4hr-QEP.25218.25218.5.0.dta	25218	2549.29	5	0.00073579	NTR	KPVDEYKDCHLAQVPSHTVVAR	SMG	2549.29	-0.000883	10.1599	0.0264751	9,Carbamidomethyl[C];	3	sp|P02787|TRFE_HUMAN/	251,R,S/	1|0|	target	2	-0.955727	36
65711	KashinaA-20-L146-010-4hr-QEP.86057.86057.3.3.dta	86057	1840.92	3	0.00073579	EPK	AHTSFQISLSVSYTGSR	SAS	1840.92	-0.002137	10.0946	0.0264761		3	sp|P01023|A2MG_HUMAN/	1356,K,S/	1|	target	0	-1.03734	4
65712	KashinaA-20-L146-010-4hr-QEP.43661.43661.3.0.dta	43661	1205.68	3	0.00073579	GLK	LVDKFLEDVK	KLY	1205.68	0.00486	7.11232	0.0264771		3	sp|P01009|A1AT_HUMAN/sp|P01009-2|A1AT_HUMAN/sp|P01009-3|A1AT_HUMAN/tr|A0A0G2JRN3|A0A0G2JRN3_HUMAN/tr|G3V2B9|G3V2B9_HUMAN/tr|A0A024R6I7|A0A024R6I7_HUMAN/	149,K,K/149,K,K/149,K,K/149,K,K/63,K,K/149,K,K/	1|	target	1	1.72924	64
65713	KashinaA-20-L146-010-4hr-QEP.99205.99205.2.3.dta	99205	1469.84	2	0.00073579	APK	DIASGLIGPLIICK	KDS	1469.84	0.001021	8.40043	0.0264802	13,Carbamidomethyl[C];	3	sp|P00450|CERU_HUMAN/tr|E9PFZ2|E9PFZ2_HUMAN/	187,K,K/187,K,K/	1|0|	target	0	3.45792	36
65714	KashinaA-20-L146-010-4hr-QEP.122293.122293.3.0.dta	122293	1910.07	3	0.00073579	VEK	VVLVSLQSGYLFIQTDK	TIY	1910.06	0.003497	8.98703	0.026482		3	sp|P01024|CO3_HUMAN/tr|M0R1Q1|M0R1Q1_HUMAN/	119,K,T/78,K,T/	1|	target	0	0.147942	4
65715	KashinaA-20-L146-010-4hr-QEP.101603.101603.3.0.dta	101603	2455.15	3	0.00073579	SGK	TSESGELHGLTTEEEFVEGIYK	VEI	2455.15	-0.001592	8.95395	0.0264856		3	sp|P02766|TTHY_HUMAN/tr|A0A087WT59|A0A087WT59_HUMAN/tr|A0A087WV45|A0A087WV45_HUMAN/	68,K,V/68,K,V/68,K,V/	1|	target	0	-4.07474	4
65716	KashinaA-20-L146-010-4hr-QEP.50161.50161.2.1.dta	50161	1743.89	2	0.00073579	WSK	LYPIANGNNQSPVDIK	TSE	1743.89	0.001345	10.5681	0.0264862	6,Deamidated[N];	3	sp|P00915|CAH1_HUMAN/tr|E5RHP7|E5RHP7_HUMAN/tr|E5RGU8|E5RGU8_HUMAN/tr|E5RIF9|E5RIF9_HUMAN/tr|E5RG43|E5RG43_HUMAN/tr|E5RH81|E5RH81_HUMAN/tr|E5RFL2|E5RFL2_HUMAN/tr|E5RII2|E5RII2_HUMAN/	19,K,T/19,K,T/19,K,T/19,K,T/19,K,T/19,K,T/19,K,T/19,K,T/	1|0|	target	0	-1.10018	36
65717	KashinaA-20-L146-010-4hr-QEP.30957.30957.3.2.dta	30957	1309.6	3	0.00073579	EGR	DDLYVSDAFHK	AFL	1309.61	-0.001654	8.12295	0.0264872		3	sp|P01008|ANT3_HUMAN/	391,R,A/	1|	target	0	-2.27087	4
65718	KashinaA-20-L146-010-4hr-QEP.80031.80031.2.0.dta	80031	1164.58	2	0.00073579	RGR	FPLYNLGFGH	NVD	1164.58	0.000852	10.5743	0.0264887		2	sp|P19827|ITIH1_HUMAN/sp|P19827-2|ITIH1_HUMAN/sp|P19827-3|ITIH1_HUMAN/	427,R,N/285,R,N/139,R,N/	1|	target	0	-1.01648	0
65719	KashinaA-20-L146-010-4hr-QEP.119810.119810.3.0.dta	119810	1462.85	3	0.00073579	WDR	VKDLATVYVDVLK	DSG	1462.85	-0.001741	7.70935	0.0264913		3	sp|P02647|APOA1_HUMAN/	34,R,D/	1|	target	1	-0.95065	4
65720	KashinaA-20-L146-010-4hr-QEP.8589.8589.3.0.dta	8589	1377.75	3	0.00073579	HAK	ATEHLSTLSEK	AKP	1377.75	-0.000193	7.0368	0.0264916	0,Unknown_162[AnyN-term];	3	sp|P02647|APOA1_HUMAN/tr|F8W696|F8W696_HUMAN/	219,K,A/197,K,A/	1|0|	target	0	1.75559	33
65721	KashinaA-20-L146-010-4hr-QEP.5673.5673.2.0.dta	5673	913.431	2	0.00073579	GKK	SCHTGLGR	SAG	913.431	-0.000123	9.15564	0.0264947	0,Delta_H(2)C(2)[AnyN-term];2,Carbamidomethyl[C];	3	sp|P02787|TRFE_HUMAN/tr|C9JVG0|C9JVG0_HUMAN/	135,K,S/8,K,S/	1|0|0|	target	0	-0.377085	32
65722	KashinaA-20-L146-010-4hr-QEP.59129.59129.3.0.dta	59129	3182.49	3	0.00073579	GCY	SVSSVLPGCAQPWNHGETFTCTAAHPELK	TPL	3182.47	0.023517	10.5491	0.0264965	9,Carbamidomethyl[C];14,Deamidated[N];21,Carbamidomethyl[C];	1	sp|P01877|IGHA2_HUMAN/tr|A0A0G2JMB2|A0A0G2JMB2_HUMAN/tr|A0A286YEY5|A0A286YEY5_HUMAN/	170,Y,T/170,Y,T/170,Y,T/	1|0|0|0|	target	0	1.10115	100
65723	KashinaA-20-L146-010-4hr-QEP.38937.38937.2.0.dta	38937	1006.55	2	0.00073579	CEK	ALLAFQESK	NLC	1006.56	-0.003499	8.10585	0.026497		3	sp|P20851|C4BPB_HUMAN/sp|P20851-2|C4BPB_HUMAN/	204,K,N/203,K,N/	1|	target	0	-3.83133	64
65724	KashinaA-20-L146-010-4hr-QEP.27166.27166.2.0.dta	27166	1383.71	2	0.00073579	SCK	SPDVINGSPISQK	IIY	1383.71	0.001315	8.04018	0.0265006	0,Acetyl[AnyN-term];	3	sp|P08603|CFAH_HUMAN/sp|P08603-2|CFAH_HUMAN/tr|Q5TFM2|Q5TFM2_HUMAN/tr|A0A0D9SG88|A0A0D9SG88_HUMAN/	211,K,I/211,K,I/147,K,I/211,K,I/	1|0|	target	0	0.675425	36
65725	KashinaA-20-L146-010-4hr-QEP.27596.27596.2.1.dta	27596	1464.7	2	0.00073579	EPL	SVTWSESGQGVTAR	NFP	1464.71	-0.003028	10.2241	0.0265009		1	sp|P01876|IGHA1_HUMAN/tr|A0A286YEY1|A0A286YEY1_HUMAN/	37,L,N/37,L,N/	1|	target	0	-1.2899	4
65726	KashinaA-20-L146-010-4hr-QEP.18248.18248.2.0.dta	18248	883.559	2	0.00073579	PVG	DLKPAIVK	VYD	883.561	-0.001712	8.78046	0.0265011		3	sp|P20742|PZP_HUMAN/sp|P20742-2|PZP_HUMAN/sp|P01023|A2MG_HUMAN/	1446,G,V/1232,G,V/1440,R,V/	1|	target	1	-2.41999	0
65727	KashinaA-20-L146-010-4hr-QEP.99637.99637.2.0.dta	99637	1076.62	2	0.00073579	CKK	LSSWVLLMK	YLG	1076.62	0.000343	6.24479	0.0265058		3	sp|P01009|A1AT_HUMAN/sp|P01009-2|A1AT_HUMAN/sp|P01009-3|A1AT_HUMAN/tr|A0A0G2JRN3|A0A0G2JRN3_HUMAN/tr|A0A024R6I7|A0A024R6I7_HUMAN/	258,K,Y/258,K,Y/258,K,Y/258,K,Y/258,K,Y/	1|	target	0	-5.69954	0
65728	KashinaA-20-L146-010-4hr-QEP.26451.26451.3.4.dta	26451	1403.7	3	0.00073579	MMK	RLGMFNIQHCK	KLS	1403.7	0.000988	9.84612	0.0265065	10,Carbamidomethyl[C];	3	sp|P01009|A1AT_HUMAN/sp|P01009-2|A1AT_HUMAN/sp|P01009-3|A1AT_HUMAN/tr|A0A0G2JRN3|A0A0G2JRN3_HUMAN/tr|A0A024R6I7|A0A024R6I7_HUMAN/	246,K,K/246,K,K/246,K,K/246,K,K/246,K,K/	1|0|	target	1	2.05571	36
65729	KashinaA-20-L146-010-4hr-QEP.43541.43541.2.1.dta	43541	1431.64	2	0.00073579	CRR	QSEDSTFYLGER	TYY	1431.64	0.005075	6.94967	0.0265065		3	sp|P00450|CERU_HUMAN/tr|H7C5R1|H7C5R1_HUMAN/tr|E9PFZ2|E9PFZ2_HUMAN/	720,R,T/503,R,T/649,R,T/	1|	target	0	3.88223	68
65730	KashinaA-20-L146-010-4hr-QEP.54387.54387.3.3.dta	54387	2497.13	3	0.00073579	LLK	MGIQHAYSENADFSGLTEDNGLK	LSN	2497.13	-0.001263	7.39756	0.0265101		3	sp|P05543|THBG_HUMAN/	322,K,L/	1|	target	0	-1.40288	4
65731	KashinaA-20-L146-010-4hr-QEP.135273.135273.2.1.dta	135273	2090.09	2	0.00073579	LVK	ELDRDTVFALVNYIFFK	GKW	2090.1	-0.001128	9.7657	0.0265104		3	sp|P01009|A1AT_HUMAN/sp|P01009-2|A1AT_HUMAN/sp|P01009-3|A1AT_HUMAN/tr|A0A0G2JRN3|A0A0G2JRN3_HUMAN/tr|A0A024R6I7|A0A024R6I7_HUMAN/	198,K,G/198,K,G/198,K,G/198,K,G/198,K,G/	1|	target	1	1.1938	4
65732	KashinaA-20-L146-010-4hr-QEP.29114.29114.2.0.dta	29114	969.503	2	0.00073579	YPR	VEYGFQVK	VLR	969.504	-0.000626	7.05415	0.0265109		3	sp|P0C0L5|CO4B_HUMAN/sp|P0C0L4|CO4A_HUMAN/sp|P0C0L4-2|CO4A_HUMAN/tr|A0A0G2JL54|A0A0G2JL54_HUMAN/tr|A0A140TA29|A0A140TA29_HUMAN/tr|A0A140TA49|A0A140TA49_HUMAN/tr|A0A140TA32|A0A140TA32_HUMAN/tr|A0A140TA44|A0A140TA44_HUMAN/tr|A0A0G2JPR0|A0A0G2JPR0_HUMAN/tr|A0A3B3ISA6|A0A3B3ISA6_HUMAN/tr|F5GXS0|F5GXS0_HUMAN/	1622,R,V/1622,R,V/1576,R,V/1576,R,V/1576,R,V/1576,R,V/1576,R,V/1576,R,V/1622,R,V/1174,R,V/1576,R,V/	1|	target	0	-2.62559	0
65733	KashinaA-20-L146-010-4hr-QEP.15247.15247.2.0.dta	15247	841.519	2	0.00073579	GTK	VTVLGQPK	ANP	841.514	0.004655	7.41064	0.0265117		3	sp|B9A064|IGLL5_HUMAN/tr|A0A0B4J231|A0A0B4J231_HUMAN/	104,K,A/105,K,A/	1|	target	0	1.84704	64
65734	KashinaA-20-L146-010-4hr-QEP.36447.36447.2.0.dta	36447	812.536	2	0.00073579	___	LLQALVR	GIQ	812.535	0.00045	7.78668	0.0265117		3	REV_sp|O95670|VATG2_HUMAN/REV_sp|O95670-2|VATG2_HUMAN/REV_sp|O95670-3|VATG2_HUMAN/sp|Q8IZT6|ASPM_HUMAN/sp|Q8IZT6-2|ASPM_HUMAN/REV_sp|Q8NB90|AFG2H_HUMAN/REV_sp|Q8NB90-2|AFG2H_HUMAN/sp|P0C0L5|CO4B_HUMAN/REV_sp|P04430|KV116_HUMAN/REV_sp|Q9UHG2|PCS1N_HUMAN/REV_sp|P01601|KVD16_HUMAN/sp|P0C0L4|CO4A_HUMAN/sp|P0C0L4-2|CO4A_HUMAN/REV_sp|Q9NPY3|C1QR1_HUMAN/tr|A0A0G2JL54|A0A0G2JL54_HUMAN/tr|A0A140TA29|A0A140TA29_HUMAN/tr|A0A140TA49|A0A140TA49_HUMAN/tr|A0A140TA32|A0A140TA32_HUMAN/tr|A0A140TA44|A0A140TA44_HUMAN/tr|Q5VYL4|Q5VYL4_HUMAN/tr|A0A0G2JPR0|A0A0G2JPR0_HUMAN/tr|F5GXS0|F5GXS0_HUMAN/REV_tr|H0Y474|H0Y474_HUMAN/	18,G,E/18,G,E/18,G,E/3084,V,G/1499,V,G/139,T,D/36,T,D/384,F,E/107,G,M/150,R,A/107,G,M/384,F,E/384,F,E/572,R,Q/384,F,E/384,F,E/384,F,E/384,F,E/384,F,E/749,V,G/384,F,E/384,F,E/18,G,E/	1|	target	0	0.009659	0
65735	KashinaA-20-L146-010-4hr-QEP.37340.37340.2.0.dta	37340	900.53	2	0.00073579	PPK	VSVFVPPR	DGF	900.53	0.000209	7.61419	0.0265153		3	sp|P01871|IGHM_HUMAN/sp|P01871-2|IGHM_HUMAN/	112,K,D/112,K,D/	1|	target	0	-1.28452	0
65736	KashinaA-20-L146-010-4hr-QEP.62595.62595.2.0.dta	62595	1218.64	2	0.00073579	ILK	LFLSYDYAVK	KPW	1218.64	-0.002039	6.95413	0.0265174		3	sp|Q9UHG3|PCYOX_HUMAN/sp|Q9UHG3-2|PCYOX_HUMAN/	420,K,K/343,K,K/	1|	target	0	0.057147	0
65737	KashinaA-20-L146-010-4hr-QEP.65910.65910.3.2.dta	65910	1752.95	3	0.00073579	ISR	YVGGQEHFAHLLILR	DTK	1752.95	-0.003184	8.4467	0.0265264		3	sp|P02763|A1AG1_HUMAN/	108,R,D/	1|	target	0	2.85177	4
65738	KashinaA-20-L146-010-4hr-QEP.37049.37049.2.1.dta	37049	1255.64	2	0.00073579	KSK	AIGYLNTGYQR	QLN	1255.64	0.001405	8.80644	0.0265274		3	sp|P01023|A2MG_HUMAN/	1003,K,Q/	1|	target	0	-1.72834	4
65739	KashinaA-20-L146-010-4hr-QEP.84792.84792.6.1.dta	84792	3125.57	6	0.00073579	HGK	KVADALTNAVAHVDDMPNALSALSDLHAHK	LRV	3125.57	0.003302	10.6953	0.026528	18,Deamidated[N];	3	sp|P69905|HBA_HUMAN/tr|G3V1N2|G3V1N2_HUMAN/tr|A0A2R8Y7C0|A0A2R8Y7C0_HUMAN/	61,K,L/29,K,L/51,K,L/	1|0|	target	1	1.24951	36
65740	KashinaA-20-L146-010-4hr-QEP.96805.96805.3.0.dta	96805	2680.26	3	0.00073579	PLK	ANQQFLVYCEIDGSGNGWTVFQK	RLD	2680.25	0.007543	12.994	0.02653	14,Ser->Tyr[S];	3	sp|P02679|FIBG_HUMAN/sp|P02679-2|FIBG_HUMAN/tr|C9JPQ9|C9JPQ9_HUMAN/tr|C9JEU5|C9JEU5_HUMAN/tr|C9JC84|C9JC84_HUMAN/tr|C9JU00|C9JU00_HUMAN/	199,K,R/199,K,R/96,K,-/207,K,R/207,K,R/96,K,R/	1|0|	target	0	0.951864	36
65741	KashinaA-20-L146-010-4hr-QEP.128588.128588.2.4.dta	128588	1511.77	2	0.00073579	TGK	AAQVTIQSSGTFSSK	FQV	1511.77	8.2e-05	7.9894	0.0265339		3	sp|P01023|A2MG_HUMAN/	1274,K,F/	1|	target	0	-3.27675	4
65742	KashinaA-20-L146-010-4hr-QEP.6867.6867.2.0.dta	6867	1047.44	2	0.00073579	TNK	DVCDPGNTK	VMD	1047.44	7.8e-05	8.60513	0.0265349	0,Acetyl[AnyN-term];3,Carbamidomethyl[C];	3	sp|P02774|VTDB_HUMAN/sp|P02774-2|VTDB_HUMAN/sp|P02774-3|VTDB_HUMAN/tr|D6RF35|D6RF35_HUMAN/tr|D6RBJ7|D6RBJ7_HUMAN/	332,K,V/210,K,V/351,K,V/332,K,V/332,K,V/	1|0|0|	target	0	-0.567696	32
65743	KashinaA-20-L146-010-4hr-QEP.48733.48733.2.0.dta	48733	1194.6	2	0.00073579	TER	ELLESYIDGR	IVE	1194.6	-0.002043	7.36592	0.0265409		3	sp|P00734|THRB_HUMAN/tr|E9PIT3|E9PIT3_HUMAN/	353,R,I/353,R,I/	1|	target	0	-2.4581	0
65744	KashinaA-20-L146-010-4hr-QEP.94661.94661.3.1.dta	94661	2725.41	3	0.00073579	IGR	VYLIYGNDLGLPPVDLDLDKEAHR	ILE	2725.42	-0.004514	11.2228	0.0265419		3	sp|P80108|PHLD_HUMAN/	415,R,I/	1|	target	1	-0.513047	4
65745	KashinaA-20-L146-010-4hr-QEP.36673.36673.2.0.dta	36673	1288.64	2	0.00073579	LRR	ELDESLQVAER	LTR	1288.64	0.002578	5.89218	0.026545		3	sp|P10909|CLUS_HUMAN/sp|P10909-2|CLUS_HUMAN/sp|P10909-3|CLUS_HUMAN/sp|P10909-4|CLUS_HUMAN/sp|P10909-5|CLUS_HUMAN/sp|P10909-6|CLUS_HUMAN/tr|H0YC35|H0YC35_HUMAN/tr|H0YAS8|H0YAS8_HUMAN/	325,R,L/377,R,L/150,R,L/292,R,L/336,R,L/305,R,L/188,R,L/16,R,L/	1|	target	0	0.639665	0
65746	KashinaA-20-L146-010-4hr-QEP.70088.70088.2.0.dta	70088	1283.57	2	0.00073579	QKK	WQEEMELYR	QKV	1283.57	0.000606	7.59722	0.0265455		3	sp|P02647|APOA1_HUMAN/tr|F8W696|F8W696_HUMAN/	131,K,Q/109,K,Q/	1|	target	0	0.414208	0
65747	KashinaA-20-L146-010-4hr-QEP.42253.42253.3.1.dta	42253	2424.19	3	0.00073579	GEK	GDPGLIGPKGDIGETGVPGAEGPR	GFP	2424.19	0.004841	10.5336	0.0265463	9,Galactosyl[K];	3	sp|Q15848|ADIPO_HUMAN/	68,K,G/	1|0|	target	1	2.08722	36
65748	KashinaA-20-L146-010-4hr-QEP.13628.13628.2.0.dta	13628	981.472	2	0.00073579	DGK	LEYPTCAK	R__	981.471	0.000716	7.45668	0.0265466	6,Carbamidomethyl[C];	3	sp|P08603|CFAH_HUMAN/sp|Q03591|FHR1_HUMAN/tr|B1AKG0|B1AKG0_HUMAN/	1222,K,R/321,K,R/262,K,R/	1|0|	target	0	-1.16313	32
65749	KashinaA-20-L146-010-4hr-QEP.19530.19530.3.0.dta	19530	1237.55	3	0.00073579	PVK	WCALSHHER	LKC	1237.55	0.001944	7.70984	0.0265466	0,Acetyl[AnyN-term];2,Carbamidomethyl[C];	3	sp|P02787|TRFE_HUMAN/	362,K,L/	1|0|0|	target	0	1.25484	33
65750	KashinaA-20-L146-010-4hr-QEP.18923.18923.3.0.dta	18923	1294.75	3	0.00073579	RPR	RPASPISTIQPK	ANF	1294.75	0.003519	8.78296	0.0265481		3	sp|P07360|CO8G_HUMAN/	27,R,A/	1|	target	1	-1.78958	4
65751	KashinaA-20-L146-010-4hr-QEP.8390.8390.2.0.dta	8390	1120.64	2	0.00073579	TDK	SIYKPGQTVK	FRV	1120.64	0.001935	9.41818	0.0265533		3	sp|P01023|A2MG_HUMAN/tr|F8W7L3|F8W7L3_HUMAN/	135,K,F/135,K,F/	1|	target	1	-0.181869	4
65752	KashinaA-20-L146-010-4hr-QEP.29162.29162.2.0.dta	29162	1936.85	2	0.00073579	DVR	AIDEDCSQYEPIPGSQK	AAL	1936.86	-0.004295	9.39527	0.0265556	6,Carbamidomethyl[C];	3	sp|P07357|CO8A_HUMAN/	134,R,A/	1|0|	target	0	-4.86381	36
65753	KashinaA-20-L146-010-4hr-QEP.91979.91979.3.1.dta	91979	2258.22	3	0.00073579	CQR	TECIKPVVQEVLTITPFQR	LYR	2258.22	-0.000183	8.70421	0.026559	3,Carbamidomethyl[C];	3	sp|P13671|CO6_HUMAN/	701,R,L/	1|0|	target	1	-3.64776	36
65754	KashinaA-20-L146-010-4hr-QEP.127109.127109.4.0.dta	127109	4989.11	4	0.00073579	EKA	VANFFSGSCAPCADGTDFPQLCQLCPGCGCSTLNQYFGYSGAFK	CLK	4989.1	0.006848	11.3928	0.0265634	9,Bodipy[C];	1	sp|P02787|TRFE_HUMAN/tr|C9JVG0|C9JVG0_HUMAN/	168,A,C/41,A,C/	1|0|	target	0	-1.86067	36
65755	KashinaA-20-L146-010-4hr-QEP.41235.41235.2.1.dta	41235	1629.81	2	0.00073579	PER	FSGSTSGNTTTLTISR	VLT	1629.81	0.0022	8.15223	0.0265636		3	sp|A0A075B6J6|LV322_HUMAN/	79,R,V/	1|	target	0	-3.19971	4
65756	KashinaA-20-L146-010-4hr-QEP.34990.34990.2.0.dta	34990	870.531	2	0.00073579	LSK	LLELTGPK	SLP	870.529	0.001361	7.41604	0.0265652		3	sp|P04217|A1BG_HUMAN/tr|M0R009|M0R009_HUMAN/	106,K,S/60,K,S/	1|	target	0	-0.779491	0
65757	KashinaA-20-L146-010-4hr-QEP.97287.97287.2.0.dta	97287	973.552	2	0.00073579	GRR	LWWLDLK	SGA	973.551	0.001034	7.59583	0.0265654		3	sp|P02790|HEMO_HUMAN/	379,R,S/	1|	target	0	-0.405437	0
65758	KashinaA-20-L146-010-4hr-QEP.27818.27818.2.1.dta	27818	1090.53	2	0.00073579	DQK	YEMHELLR	QMG	1090.53	-0.002899	8.24498	0.026568		3	sp|Q9UK55|ZPI_HUMAN/tr|G3V2W1|G3V2W1_HUMAN/	345,K,Q/385,K,Q/	1|	target	0	-1.72577	0
65759	KashinaA-20-L146-010-4hr-QEP.100028.100028.3.0.dta	100028	1577.84	3	0.00073579	AYK	WKETLFSVMPGLK	MTM	1577.84	0.000435	8.66305	0.026569	0,Acetyl[AnyN-term];	3	sp|Q14624|ITIH4_HUMAN/sp|Q14624-2|ITIH4_HUMAN/sp|Q14624-3|ITIH4_HUMAN/sp|Q14624-4|ITIH4_HUMAN/tr|B7ZKJ8|B7ZKJ8_HUMAN/tr|H7C0L5|H7C0L5_HUMAN/	813,K,M/797,K,M/783,K,M/744,K,M/818,K,M/602,K,M/	1|0|	target	1	-2.03275	36
65760	KashinaA-20-L146-010-4hr-QEP.49956.49956.2.1.dta	49956	1664.84	2	0.00073579	GKR	SLPEGVANGIEVYSTK	INS	1664.84	-0.001362	10.8442	0.0265714	8,Deamidated[N];	3	sp|Q06033|ITIH3_HUMAN/sp|Q06033-2|ITIH3_HUMAN/tr|A0A087WW43|A0A087WW43_HUMAN/tr|E7ET33|E7ET33_HUMAN/	33,R,I/29,R,I/33,R,I/33,R,I/	1|0|	target	0	-1.00068	36
65761	KashinaA-20-L146-010-4hr-QEP.76791.76791.4.1.dta	76791	2314.13	4	0.00073579	DVK	KLYHSEAFTVNFGDTEEAKK	QIN	2314.13	-0.00187	9.71983	0.0265773		3	sp|P01009|A1AT_HUMAN/sp|P01009-2|A1AT_HUMAN/sp|P01009-3|A1AT_HUMAN/tr|A0A0G2JRN3|A0A0G2JRN3_HUMAN/tr|G3V2B9|G3V2B9_HUMAN/tr|A0A024R6I7|A0A024R6I7_HUMAN/	159,K,Q/159,K,Q/159,K,Q/159,K,Q/73,K,Q/159,K,Q/	1|	target	2	-5.39091	4
65762	KashinaA-20-L146-010-4hr-QEP.29966.29966.2.0.dta	29966	2136.97	2	0.00073579	QWK	VDNALQSGNSQESVTEQDSK	DST	2136.95	0.013764	10.5439	0.0265905	9,Deamidated[N];	3	sp|P01834|IGKC_HUMAN/tr|A0A5H1ZRQ3|A0A5H1ZRQ3_HUMAN/	42,K,D/42,K,D/	1|0|	target	0	1.4699	100
65763	KashinaA-20-L146-010-4hr-QEP.35855.35855.2.0.dta	35855	870.528	2	0.00073579	LSK	LLELTGPK	SLP	870.529	-0.001505	7.72885	0.0265913		3	sp|P04217|A1BG_HUMAN/tr|M0R009|M0R009_HUMAN/	106,K,S/60,K,S/	1|	target	0	-1.18403	0
65764	KashinaA-20-L146-010-4hr-QEP.46457.46457.2.1.dta	46457	1314.66	2	0.00073579	WGK	VNVDEVGGEALGR	LLV	1314.66	-0.001708	8.45909	0.0265967		3	sp|P68871|HBB_HUMAN/tr|A0A2R8Y7R2|A0A2R8Y7R2_HUMAN/tr|F8W6P5|F8W6P5_HUMAN/	18,K,L/18,K,L/18,K,L/	1|	target	0	-1.93121	4
65765	KashinaA-20-L146-010-4hr-QEP.62328.62328.2.1.dta	62328	1309.59	2	0.00073579	QKK	WQEEMELYR	QKV	1309.59	0.000313	8.68925	0.0265967	0,Delta_H(2)C(2)[AnyN-term];	3	sp|P02647|APOA1_HUMAN/tr|F8W696|F8W696_HUMAN/	131,K,Q/109,K,Q/	1|0|	target	0	-0.482525	32
65766	KashinaA-20-L146-010-4hr-QEP.129826.129826.3.0.dta	129826	2851.2	3	0.00073579	KYR	LTYAYFAGGDAGDAFDGFDFGDDPSDK	FFT	2851.2	0.000597	10.4304	0.0266066	13,Ammonium[D];	3	sp|P02679|FIBG_HUMAN/sp|P02679-2|FIBG_HUMAN/tr|C9JEU5|C9JEU5_HUMAN/tr|C9JC84|C9JC84_HUMAN/	301,R,F/301,R,F/309,R,F/309,R,F/	1|0|	target	0	-2.10997	36
65767	KashinaA-20-L146-010-4hr-QEP.54416.54416.2.0.dta	54416	1201.55	2	0.00073579	KMR	EWFSETFQK	VKE	1201.55	-0.000564	7.41157	0.0266118		3	sp|P02654|APOC1_HUMAN/tr|K7ERI9|K7ERI9_HUMAN/	65,R,V/65,R,V/	1|	target	0	-1.42139	0
65768	KashinaA-20-L146-010-4hr-QEP.127548.127548.3.0.dta	127548	3028.49	3	0.00073579	VDR	AISGGSIQIENGYFVHYFAPEGLTTMPK	NVV	3028.48	0.018442	10.9424	0.0266128	11,Deamidated[N];	3	sp|Q14624|ITIH4_HUMAN/sp|Q14624-2|ITIH4_HUMAN/sp|Q14624-3|ITIH4_HUMAN/sp|Q14624-4|ITIH4_HUMAN/tr|B7ZKJ8|B7ZKJ8_HUMAN/tr|H7C0L5|H7C0L5_HUMAN/	245,R,N/245,R,N/245,R,N/245,R,N/245,R,N/103,R,N/	1|0|	target	0	-0.083737	100
65769	KashinaA-20-L146-010-4hr-QEP.6375.6375.2.2.dta	6375	1170.47	2	0.00073579	LGY	SAGPCMGMTSR	YFY	1170.47	-0.000234	11.9231	0.0266133	5,Carbamidomethyl[C];8,Oxidation[M];	1	sp|P02760|AMBP_HUMAN/tr|S4R471|S4R471_HUMAN/	235,Y,Y/126,Y,Y/	1|0|0|	target	0	2.08383	36
65770	KashinaA-20-L146-010-4hr-QEP.90504.90504.4.0.dta	90504	1613.77	4	0.00073579	ASR	PYTFHSHGITYYK	EHE	1613.77	-0.000848	9.73711	0.0266221		3	sp|P00450|CERU_HUMAN/tr|D6RE86|D6RE86_HUMAN/tr|E9PFZ2|E9PFZ2_HUMAN/	115,R,E/155,R,E/115,R,E/	1|	target	0	-1.32882	4
65771	KashinaA-20-L146-010-4hr-QEP.77028.77028.2.0.dta	77028	919.463	2	0.00073579	___	MIEELMK	PRN	919.463	0.000225	9.64924	0.0266265	0,Delta_H(2)C(2)[AnyN-term];	3	sp|P02679|FIBG_HUMAN/REV_sp|P02679|FIBG_HUMAN/sp|P02679-2|FIBG_HUMAN/REV_sp|P02679-2|FIBG_HUMAN/tr|C9JPQ9|C9JPQ9_HUMAN/REV_tr|C9JPQ9|C9JPQ9_HUMAN/tr|C9JEU5|C9JEU5_HUMAN/REV_tr|C9JEU5|C9JEU5_HUMAN/tr|C9JC84|C9JC84_HUMAN/REV_tr|C9JC84|C9JC84_HUMAN/tr|C9JU00|C9JU00_HUMAN/REV_tr|C9JU00|C9JU00_HUMAN/	114,K,Y/333,K,R/114,K,Y/317,K,R/11,K,Y/102,K,R/114,K,Y/325,K,R/114,K,Y/341,K,R/11,K,Y/106,K,R/	1|0|	target	0	-3.52166	32
65772	KashinaA-20-L146-010-4hr-QEP.86361.86361.3.0.dta	86361	1581.83	3	0.00073579	EIK	HIYAISSAALSASYK	ADT	1581.83	-0.000484	7.83543	0.0266333		3	sp|P04114|APOB_HUMAN/	1837,K,A/	1|	target	0	-0.25326	4
65773	KashinaA-20-L146-010-4hr-QEP.104044.104044.3.0.dta	104044	1629.82	3	0.00073579	NNK	DSHSLTTNIMEILR	GDF	1629.83	-0.00206	9.16901	0.026634		3	sp|P02671|FIBA_HUMAN/sp|P02671-2|FIBA_HUMAN/tr|A0A087WUA0|A0A087WUA0_HUMAN/	100,K,G/100,K,G/100,K,G/	1|	target	0	0.801226	4
65774	KashinaA-20-L146-010-4hr-QEP.51734.51734.2.0.dta	51734	1245.65	2	0.00073579	YVK	VTSIQDWVQK	TIA	1245.65	-0.000127	7.48535	0.0266413	0,Acetyl[AnyN-term];	3	sp|P00738|HPT_HUMAN/sp|P00738-2|HPT_HUMAN/tr|A0A087WU08|A0A087WU08_HUMAN/tr|J3QLC9|J3QLC9_HUMAN/tr|A0A0C4DGL8|A0A0C4DGL8_HUMAN/tr|J3QR68|J3QR68_HUMAN/tr|H0Y300|H0Y300_HUMAN/	391,K,T/332,K,T/266,K,T/350,K,T/332,K,T/389,K,T/427,K,T/	1|0|	target	0	-0.441201	32
65775	KashinaA-20-L146-010-4hr-QEP.58851.58851.2.0.dta	58851	1128.68	2	0.00073579	QGL	ALYTPVVLPR	SLD	1128.68	0.000649	8.87522	0.0266449		1	sp|P01019|ANGT_HUMAN/	227,L,S/	1|	target	0	-0.618996	0
65776	KashinaA-20-L146-010-4hr-QEP.67442.67442.2.0.dta	67442	1071.56	2	0.00073579	LER	MFLSFPTTK	TYF	1071.55	0.00173	7.20821	0.0266452		3	sp|P69905|HBA_HUMAN/tr|G3V1N2|G3V1N2_HUMAN/tr|A0A2R8Y7C0|A0A2R8Y7C0_HUMAN/	32,R,T/0,-,T/22,R,T/	1|	target	0	-0.145742	0
65777	KashinaA-20-L146-010-4hr-QEP.123172.123172.2.0.dta	123172	1290.73	2	0.00073579	TAK	DIAPTLTLYVGK	KQL	1290.73	8.3e-05	9.67028	0.026646		3	sp|P00738|HPT_HUMAN/sp|P00738-2|HPT_HUMAN/sp|P00739|HPTR_HUMAN/sp|P00739-2|HPTR_HUMAN/tr|A0A087WU08|A0A087WU08_HUMAN/tr|J3QLC9|J3QLC9_HUMAN/tr|A0A0C4DGL8|A0A0C4DGL8_HUMAN/tr|A0A0A0MRD9|A0A0A0MRD9_HUMAN/tr|J3QR68|J3QR68_HUMAN/tr|H0Y300|H0Y300_HUMAN/tr|H3BS21|H3BS21_HUMAN/	215,K,K/156,K,K/157,K,K/194,K,K/90,K,K/174,K,K/156,K,K/90,K,K/213,K,K/251,K,K/116,K,K/	1|	target	0	-2.67127	4
65778	KashinaA-20-L146-010-4hr-QEP.131392.131392.3.0.dta	131392	2100.04	3	0.00073579	EWK	AGAFCLSEDAGLGISSTASLR	AFQ	2100.05	-0.008495	8.8052	0.0266483	5,Propionamide_2H(3)[C];	3	sp|P20742|PZP_HUMAN/sp|P20742-2|PZP_HUMAN/sp|P01023|A2MG_HUMAN/	772,K,A/641,K,A/766,K,A/	1|0|	target	0	-1.81034	100
65779	KashinaA-20-L146-010-4hr-QEP.59080.59080.3.3.dta	59080	1491.81	3	0.00073579	YVG	GQEHFAHLLILR	DTK	1491.81	-0.001215	9.80986	0.0266496	0,Carboxymethyl[AnyN-term];	1	sp|P02763|A1AG1_HUMAN/	111,G,D/	1|0|	target	0	1.03455	33
65780	KashinaA-20-L146-010-4hr-QEP.21469.21469.2.0.dta	21469	973.496	2	0.00073579	AIR	QIDDIDVR	FQK	973.495	0.001574	7.75301	0.0266545		3	sp|P04114|APOB_HUMAN/	4121,R,F/	1|	target	0	-0.329603	0
65781	KashinaA-20-L146-010-4hr-QEP.117166.117166.3.0.dta	117166	2917.53	3	0.00073579	ALR	AVDQSVLLMKPDAELSASSVYNLLPEK	DLT	2917.52	0.004402	10.2399	0.0266563		3	sp|P01023|A2MG_HUMAN/	598,R,D/	1|	target	1	-0.72611	4
65782	KashinaA-20-L146-010-4hr-QEP.6112.6112.2.0.dta	6112	1748.92	2	0.00073579	AVK	KDNSVHWERPQKPK	APV	1748.92	-0.003692	13.3124	0.0266613		3	sp|P01023|A2MG_HUMAN/	1176,K,A/	1|	target	3	-0.244325	4
65783	KashinaA-20-L146-010-4hr-QEP.33915.33915.2.0.dta	33915	1166.54	2	0.00073579	ATY	AFSGTHYWR	LDT	1166.54	0.002221	11.1634	0.0266623	0,Acetyl[AnyN-term];	1	sp|P02790|HEMO_HUMAN/	275,Y,L/	1|0|	target	0	1.56976	32
65784	KashinaA-20-L146-010-4hr-QEP.34908.34908.2.0.dta	34908	869.436	2	0.00073579	QHK	FPVFMGR	VYD	869.434	0.002387	10.1939	0.0266709	5,Oxidation[M];	3	sp|P05155|IC1_HUMAN/sp|P05155-2|IC1_HUMAN/sp|P05155-3|IC1_HUMAN/tr|E9PGN7|E9PGN7_HUMAN/tr|H9KV48|H9KV48_HUMAN/	487,K,V/435,K,V/492,K,V/530,K,V/450,K,V/	1|0|	target	0	1.57369	32
65785	KashinaA-20-L146-010-4hr-QEP.136284.136284.3.0.dta	136284	4991.1	3	0.00073579	LEK	AVANFFSGSCAPCADGTDFPQLCQLCPGCGCSTLNQYFGYSGAFK	CLK	4991.07	0.028889	9.53619	0.0266735	10,ICAT-H[C];	3	sp|P02787|TRFE_HUMAN/tr|C9JVG0|C9JVG0_HUMAN/	167,K,C/40,K,C/	1|0|	target	0	1.21357	100
65786	KashinaA-20-L146-010-4hr-QEP.42991.42991.2.2.dta	42991	1935.88	2	0.00073579	LPK	AQTTVTCMENGWSPTPR	CIR	1935.87	0.009271	10.8641	0.0266781	7,Carbamidomethyl[C];	3	sp|P08603|CFAH_HUMAN/sp|P08603-2|CFAH_HUMAN/tr|Q5TFM2|Q5TFM2_HUMAN/tr|A0A0D9SG88|A0A0D9SG88_HUMAN/	424,K,C/424,K,C/360,K,C/424,K,C/	1|0|	target	0	-0.878728	100
65787	KashinaA-20-L146-010-4hr-QEP.11837.11837.2.2.dta	11837	1242.54	2	0.00073579	KHR	TGDEITYQCR	NGF	1242.54	0.001405	8.51839	0.0266792	9,Carbamidomethyl[C];	3	sp|P08603|CFAH_HUMAN/sp|P08603-2|CFAH_HUMAN/tr|Q5TFM2|Q5TFM2_HUMAN/tr|A0A0D9SG88|A0A0D9SG88_HUMAN/	285,R,N/285,R,N/221,R,N/285,R,N/	1|0|	target	0	0.110561	36
65788	KashinaA-20-L146-010-4hr-QEP.72466.72466.3.0.dta	72466	1670.87	3	0.00073579	GKK	VLGAFSDGLAHLDNLK	GTF	1670.87	-0.001674	11.4704	0.0266802	14,Deamidated[N];	3	sp|P68871|HBB_HUMAN/sp|P02042|HBD_HUMAN/tr|A0A2R8Y7R2|A0A2R8Y7R2_HUMAN/tr|F8W6P5|F8W6P5_HUMAN/tr|E9PEW8|E9PEW8_HUMAN/tr|E9PFT6|E9PFT6_HUMAN/	67,K,G/67,K,G/67,K,G/67,K,G/67,K,G/67,K,G/	1|0|	target	0	-3.15277	36
65789	KashinaA-20-L146-010-4hr-QEP.95023.95023.2.0.dta	95023	1823.86	2	0.00073579	PGK	GLEWMGIIYPGDSDTR	YSP	1823.86	-0.000953	12.4295	0.0266815	12,Methyl[D](Asp->Glu[D]);	3	sp|A0A0C4DH38|HV551_HUMAN/	62,K,Y/	1|0|	target	0	1.01624	36
65790	KashinaA-20-L146-010-4hr-QEP.40712.40712.3.0.dta	40712	1613.77	3	0.00073579	ASR	PYTFHSHGITYYK	EHE	1613.77	-0.001875	10.8029	0.0266831		3	sp|P00450|CERU_HUMAN/tr|D6RE86|D6RE86_HUMAN/tr|E9PFZ2|E9PFZ2_HUMAN/	115,R,E/155,R,E/115,R,E/	1|	target	0	0.657066	4
65791	KashinaA-20-L146-010-4hr-QEP.17759.17759.3.1.dta	17759	1291.6	3	0.00073579	CTR	FYHPEKEDGK	LNK	1291.6	0.004126	8.1382	0.0266836	0,Acetyl[AnyN-term];	3	sp|P01024|CO3_HUMAN/	1491,R,L/	1|0|	target	1	-0.932706	96
65792	KashinaA-20-L146-010-4hr-QEP.109235.109235.5.3.dta	109235	4024.97	5	0.00073579	WGR	QLFALYSGNDVTDISDDRFPKPPEIANGYVEHLFR	YQC	4024.97	0.003055	13.4646	0.0266885	27,Deamidated[N];	3	sp|P00739|HPTR_HUMAN/sp|P00739-2|HPTR_HUMAN/tr|J3KTC3|J3KTC3_HUMAN/	15,R,Y/52,R,Y/15,R,Y/	1|0|	target	2	-2.05681	40
65793	KashinaA-20-L146-010-4hr-QEP.63330.63330.2.0.dta	63330	969.482	2	0.00073579	RLR	CLAPLEGAR	FAL	969.482	0.000121	8.09657	0.0266891	0,Pyro-carbamidomethyl[AnyN-termC];	3	sp|P04217|A1BG_HUMAN/sp|P04217-2|A1BG_HUMAN/	324,R,F/202,R,F/	1|0|	target	0	-0.222082	32
65794	KashinaA-20-L146-010-4hr-QEP.91402.91402.3.0.dta	91402	3068.36	3	0.00073579	AVR	YTTFEYPNTISFSCNTGFYLNGADSAK	CTE	3068.36	0.00218	9.61971	0.0267002	14,Carbamidomethyl[C];	3	sp|P02749|APOH_HUMAN/tr|J3QRN2|J3QRN2_HUMAN/tr|J3QLI0|J3QLI0_HUMAN/	96,R,C/96,R,C/36,R,C/	1|0|	target	0	-1.28878	36
65795	KashinaA-20-L146-010-4hr-QEP.11701.11701.2.0.dta	11701	907.525	2	0.00073579	___	KYNELLK	LLL	907.525	0.000761	8.20884	0.0267085		3	REV_sp|P05093|CP17A_HUMAN/sp|P10909|CLUS_HUMAN/sp|P10909-2|CLUS_HUMAN/sp|P10909-3|CLUS_HUMAN/sp|P10909-4|CLUS_HUMAN/sp|P10909-5|CLUS_HUMAN/sp|P10909-6|CLUS_HUMAN/tr|H0YC35|H0YC35_HUMAN/tr|H0YAS8|H0YAS8_HUMAN/REV_tr|A0A1W2PRK7|A0A1W2PRK7_HUMAN/	257,E,N/339,R,S/391,R,S/164,R,S/306,R,S/350,R,S/319,R,S/202,R,S/30,R,S/258,E,N/	1|	target	1	-0.526609	0
65796	KashinaA-20-L146-010-4hr-QEP.92806.92806.3.1.dta	92806	2291.14	3	0.00073579	FHK	AFLEVNEEGSEAAASTAVVIAGR	SLN	2291.15	-0.011692	6.93797	0.0267093		3	sp|P01008|ANT3_HUMAN/tr|Q8TCE1|Q8TCE1_HUMAN/	402,K,S/197,K,S/	1|	target	0	-1.19684	68
65797	KashinaA-20-L146-010-4hr-QEP.110147.110147.2.2.dta	110147	1408.76	2	0.00073579	PCR	AFIQLWAFDAVK	GKC	1408.76	-0.000163	7.992	0.0267098		3	sp|P02760|AMBP_HUMAN/tr|S4R471|S4R471_HUMAN/	297,R,G/170,R,G/	1|	target	0	-0.580214	4
65798	KashinaA-20-L146-010-4hr-QEP.45965.45965.2.1.dta	45965	1283.57	2	0.00073579	QKK	WQEEMELYR	QKV	1283.57	-0.000958	7.85082	0.0267124		3	sp|P02647|APOA1_HUMAN/tr|F8W696|F8W696_HUMAN/	131,K,Q/109,K,Q/	1|	target	0	-1.09513	0
65799	KashinaA-20-L146-010-4hr-QEP.73520.73520.3.1.dta	73520	2017.97	3	0.00073579	LWR	YPSLSIHGIEGAFDEPGTK	TVI	2017.99	-0.018388	12.6549	0.0267169		3	sp|Q96KN2|CNDP1_HUMAN/tr|J3KRP0|J3KRP0_HUMAN/	343,R,T/300,R,T/	1|	target	0	1.59045	68
65800	KashinaA-20-L146-010-4hr-QEP.10368.10368.2.0.dta	10368	1008.5	2	0.00073579	AKK	QINDYVEK	GTQ	1008.5	0.000516	7.7871	0.0267215		3	sp|P01009|A1AT_HUMAN/sp|P01009-2|A1AT_HUMAN/sp|P01009-3|A1AT_HUMAN/tr|A0A0G2JRN3|A0A0G2JRN3_HUMAN/tr|G3V2B9|G3V2B9_HUMAN/tr|A0A024R6I7|A0A024R6I7_HUMAN/	179,K,G/179,K,G/179,K,G/179,K,G/93,K,G/179,K,G/	1|	target	0	-0.329875	0
65801	KashinaA-20-L146-010-4hr-QEP.60327.60327.5.0.dta	60327	2423.19	5	0.00073579	VHR	GFQHLLHTLNLPGHGLETR	VGS	2423.19	0.004192	10.0622	0.026728	8,PhosphoHexNAc[T];	3	sp|P29622|KAIN_HUMAN/	119,R,V/	1|0|	target	0	0.534542	37
65802	KashinaA-20-L146-010-4hr-QEP.59309.59309.2.0.dta	59309	1297.59	2	0.00073579	QKK	WQEEMELYR	QKV	1297.59	-0.000295	9.58278	0.0267359	3,Methyl[E];	3	sp|P02647|APOA1_HUMAN/tr|F8W696|F8W696_HUMAN/	131,K,Q/109,K,Q/	1|0|	target	0	-1.2702	32
65803	KashinaA-20-L146-010-4hr-QEP.35004.35004.2.0.dta	35004	1954.99	2	0.00073579	SEA	SYELTQPPSVSVSPGQTAR	ITC	1954.98	0.002593	11.4909	0.0267372	2,Tyr->Asn[Y];	1	sp|P01717|LV325_HUMAN/sp|A0A075B6K4|LV310_HUMAN/	19,A,I/19,A,I/	1|0|	target	0	1.94759	36
65804	KashinaA-20-L146-010-4hr-QEP.89232.89232.3.1.dta	89232	2387.19	3	0.00073579	NCR	ELLSQGATLSGWYHLCLPEGR	ALP	2387.18	0.009186	9.49574	0.0267413	16,Carbamidomethyl[C];	3	sp|O75636|FCN3_HUMAN/sp|O75636-2|FCN3_HUMAN/	94,R,A/83,R,A/	1|0|	target	0	-0.856297	100
65805	KashinaA-20-L146-010-4hr-QEP.37354.37354.2.0.dta	37354	1255.65	2	0.00073579	KSK	AIGYLNTGYQR	QLN	1255.64	0.002331	8.9839	0.0267486		3	sp|P01023|A2MG_HUMAN/	1003,K,Q/	1|	target	0	-2.42926	4
65806	KashinaA-20-L146-010-4hr-QEP.129728.129728.3.0.dta	129728	2851.2	3	0.00073579	KYR	LTYAYFAGGDAGDAFDGFDFGDDPSDK	FFT	2851.2	0.001012	9.60167	0.0267601	13,Ammonium[D];	3	sp|P02679|FIBG_HUMAN/sp|P02679-2|FIBG_HUMAN/tr|C9JEU5|C9JEU5_HUMAN/tr|C9JC84|C9JC84_HUMAN/	301,R,F/301,R,F/309,R,F/309,R,F/	1|0|	target	0	-1.63193	36
65807	KashinaA-20-L146-010-4hr-QEP.96463.96463.3.0.dta	96463	1386.71	3	0.00073579	SFK	VSFLSALEEYTK	KLN	1386.72	-0.003974	7.05877	0.0267611		3	sp|P02647|APOA1_HUMAN/tr|F8W696|F8W696_HUMAN/	250,K,K/228,K,K/	1|	target	0	-4.81764	4
65808	KashinaA-20-L146-010-4hr-QEP.106871.106871.2.0.dta	106871	2618.03	2	0.00073579	GYC	DLNYCEEAVEEETGDGLDEDSDR	AIE	2618.03	-0.002826	9.17857	0.0267627	7,Hydroxamic_acid[E];	1	sp|P00734|THRB_HUMAN/tr|C9JV37|C9JV37_HUMAN/tr|E9PIT3|E9PIT3_HUMAN/	286,C,A/276,C,A/286,C,A/	1|0|	target	0	-0.181617	37
65809	KashinaA-20-L146-010-4hr-QEP.24278.24278.3.0.dta	24278	1541.82	3	0.00073579	DCH	LAQVPSHTVVAR	SMG	1541.82	0.00041	12.6953	0.0267627	6,Pent(2)[S];	1	sp|P02787|TRFE_HUMAN/	261,H,S/	1|0|	target	0	-0.821435	32
65810	KashinaA-20-L146-010-4hr-QEP.126979.126979.2.2.dta	126979	2606.23	2	0.00073579	VAR	SMGGKEDLIWELLNQAQEHFGK	DKS	2606.22	0.005687	7.91825	0.0267635	1,Ethanedithiol[S];	3	sp|P02787|TRFE_HUMAN/	273,R,D/	1|0|	target	1	0.364545	37
65811	KashinaA-20-L146-010-4hr-QEP.117435.117435.4.2.dta	117435	2492.18	4	0.00073579	WER	PFEVKDTEEEDFHVDQVTTVK	VPM	2492.18	-0.004398	10.9189	0.0267645		3	sp|P01009|A1AT_HUMAN/sp|P01009-2|A1AT_HUMAN/sp|P01009-3|A1AT_HUMAN/	220,R,V/220,R,V/220,R,V/	1|	target	1	-0.726622	4
65812	KashinaA-20-L146-010-4hr-QEP.11629.11629.2.0.dta	11629	951.446	2	0.00073579	TVK	LCDNLSTK	NSK	951.445	0.000384	8.37855	0.0267653	2,Carbamidomethyl[C];4,Deamidated[N];	3	sp|P02774|VTDB_HUMAN/sp|P02774-2|VTDB_HUMAN/sp|P02774-3|VTDB_HUMAN/tr|D6RF35|D6RF35_HUMAN/tr|D6RBJ7|D6RBJ7_HUMAN/	284,K,N/162,K,N/303,K,N/284,K,N/284,K,N/	1|0|0|	target	0	0.723595	32
65813	KashinaA-20-L146-010-4hr-QEP.29930.29930.3.1.dta	29930	1453.67	3	0.00073579	NIR	KPDGYDYYAFSK	DQY	1453.66	0.003894	8.97027	0.0267739		3	sp|Q92954|PRG4_HUMAN/sp|Q92954-2|PRG4_HUMAN/sp|Q92954-3|PRG4_HUMAN/sp|Q92954-4|PRG4_HUMAN/sp|Q92954-5|PRG4_HUMAN/sp|Q92954-6|PRG4_HUMAN/	1360,R,D/1319,R,D/1267,R,D/1226,R,D/889,R,D/1317,R,D/	1|	target	1	0.210503	4
65814	KashinaA-20-L146-010-4hr-QEP.125212.125212.2.5.dta	125212	1511.77	2	0.00073579	TGK	AAQVTIQSSGTFSSK	FQV	1511.77	0.001834	8.26423	0.026782		3	sp|P01023|A2MG_HUMAN/	1274,K,F/	1|	target	0	-0.816572	4
65815	KashinaA-20-L146-010-4hr-QEP.35295.35295.2.0.dta	35295	1574.8	2	0.00073579	ITK	QKWEAEPVYVQR	AKA	1574.8	0.001625	10.691	0.0267921	0,Acetyl[AnyN-term];	3	sp|P25311|ZA2G_HUMAN/tr|C9JEV0|C9JEV0_HUMAN/	165,K,A/162,K,A/	1|0|	target	1	1.01653	36
65816	KashinaA-20-L146-010-4hr-QEP.120776.120776.3.0.dta	120776	3273.57	3	0.00073579	SHR	LNTDIAGLASAIDMSTNYNSDSLHFSNVFR	SVM	3273.55	0.022281	11.3529	0.0267981		3	sp|P04114|APOB_HUMAN/	1867,R,S/	1|	target	0	-3.08773	68
65817	KashinaA-20-L146-010-4hr-QEP.47627.47627.3.0.dta	47627	1430.72	3	0.00073579	DAK	MYLGYEYVTAIR	NLR	1430.73	-0.006456	11.455	0.0267989	1,Dethiomethyl[M];	3	sp|P02787|TRFE_HUMAN/	331,K,N/	1|0|	target	0	-3.39599	100
65818	KashinaA-20-L146-010-4hr-QEP.128692.128692.2.1.dta	128692	1772	2	0.00073579	EEK	LYLVQGTQVYVFLTK	GGY	1772	0.001318	8.62084	0.0268012		3	sp|P02790|HEMO_HUMAN/	317,K,G/	1|	target	0	1.94576	4
65819	KashinaA-20-L146-010-4hr-QEP.48041.48041.2.1.dta	48041	1211.53	2	0.00073579	LVR	SSALDMENFR	TEV	1211.54	-0.001864	8.48276	0.0268012	0,Acetyl[AnyN-term];	3	sp|P19823|ITIH2_HUMAN/tr|Q5T987|Q5T987_HUMAN/tr|Q5T985|Q5T985_HUMAN/	156,R,T/131,R,T/145,R,T/	1|0|	target	0	-1.69103	32
65820	KashinaA-20-L146-010-4hr-QEP.52874.52874.2.1.dta	52874	1572.74	2	0.00073579	STR	EENFYVDETTVVK	VPM	1572.74	-0.001701	6.593	0.0268036		3	sp|P08185|CBG_HUMAN/	217,R,V/	1|	target	0	-0.07467	4
65821	KashinaA-20-L146-010-4hr-QEP.27065.27065.4.0.dta	27065	1888.84	4	0.00073579	NDR	QQTHMLDVMQDHFSR	ASS	1888.84	0.000692	7.84167	0.0268049	5,Oxidation[M];	3	sp|P10909|CLUS_HUMAN/sp|P10909-2|CLUS_HUMAN/sp|P10909-4|CLUS_HUMAN/sp|P10909-5|CLUS_HUMAN/sp|P10909-6|CLUS_HUMAN/tr|E7ETB4|E7ETB4_HUMAN/tr|H0YLK8|H0YLK8_HUMAN/tr|E7ERK6|E7ERK6_HUMAN/tr|H0YC35|H0YC35_HUMAN/	167,R,A/219,R,A/134,R,A/178,R,A/147,R,A/167,R,A/178,R,A/167,R,A/30,R,A/	1|0|	target	0	-2.93721	36
65822	KashinaA-20-L146-010-4hr-QEP.128257.128257.4.1.dta	128257	3250.57	4	0.00073579	ILR	LESEETMVLEAHDAQGDVPVTVTVHDFPGK	KLV	3250.56	0.013366	9.38511	0.0268059		3	sp|P01024|CO3_HUMAN/	35,R,K/	1|	target	0	-0.106267	68
65823	KashinaA-20-L146-010-4hr-QEP.41450.41450.3.3.dta	41450	1388.69	3	0.00073579	NTK	VMDKYTFELSR	RTH	1388.69	0.006196	8.44938	0.0268093		3	sp|P02774|VTDB_HUMAN/sp|P02774-2|VTDB_HUMAN/sp|P02774-3|VTDB_HUMAN/tr|D6RF35|D6RF35_HUMAN/	341,K,R/219,K,R/360,K,R/341,K,R/	1|	target	1	3.87997	68
65824	KashinaA-20-L146-010-4hr-QEP.30668.30668.2.0.dta	30668	842.535	2	0.00073579	GAR	VVLVAVDK	GVF	842.535	0.000922	7.32723	0.0268169		3	sp|P01024|CO3_HUMAN/	592,R,G/	1|	target	0	-0.970407	0
65825	KashinaA-20-L146-010-4hr-QEP.4703.4703.2.1.dta	4703	1323.62	2	0.00073579	LEK	ETEGLRQEMSK	DLE	1323.62	-0.003766	11.8149	0.0268284	9,Oxidation[M];	3	sp|P02647|APOA1_HUMAN/tr|F8W696|F8W696_HUMAN/	101,K,D/79,K,D/	1|0|	target	1	1.96702	36
65826	KashinaA-20-L146-010-4hr-QEP.62683.62683.3.4.dta	62683	1529.74	3	0.00073579	WGK	VGAHAGEYGAEALER	MFL	1529.73	0.001394	8.2114	0.0268362		3	sp|P69905|HBA_HUMAN/tr|A0A2R8Y7C0|A0A2R8Y7C0_HUMAN/	17,K,M/7,K,M/	1|	target	0	-0.813653	4
65827	KashinaA-20-L146-010-4hr-QEP.72655.72655.3.4.dta	72655	1752.96	3	0.00073579	ISR	YVGGQEHFAHLLILR	DTK	1752.95	0.001366	7.86123	0.0268404		3	sp|P02763|A1AG1_HUMAN/	108,R,D/	1|	target	0	3.56295	4
65828	KashinaA-20-L146-010-4hr-QEP.44740.44740.2.0.dta	44740	1044.56	2	0.00073579	NER	VMPICLPSK	DYA	1044.56	0.002451	6.81717	0.0268412	5,Carbamidomethyl[C];	3	sp|P00738|HPT_HUMAN/sp|P00738-2|HPT_HUMAN/sp|P00739|HPTR_HUMAN/sp|P00739-2|HPTR_HUMAN/tr|A0A087WU08|A0A087WU08_HUMAN/tr|J3QLC9|J3QLC9_HUMAN/tr|A0A0C4DGL8|A0A0C4DGL8_HUMAN/tr|A0A0A0MRD9|A0A0A0MRD9_HUMAN/tr|J3QR68|J3QR68_HUMAN/tr|H0Y300|H0Y300_HUMAN/tr|H3BS21|H3BS21_HUMAN/	261,R,D/202,R,D/203,R,N/240,R,N/136,R,D/220,R,D/202,R,D/136,R,N/259,R,D/297,R,D/162,R,D/	1|0|	target	0	-1.656	32
65829	KashinaA-20-L146-010-4hr-QEP.6515.6515.2.0.dta	6515	952.51	2	0.00073579	MAK	ELPEHTVK	LCD	952.51	0.000327	6.80334	0.0268446		3	sp|P02774|VTDB_HUMAN/sp|P02774-2|VTDB_HUMAN/sp|P02774-3|VTDB_HUMAN/tr|D6RF35|D6RF35_HUMAN/tr|D6RBJ7|D6RBJ7_HUMAN/	276,K,L/154,K,L/295,K,L/276,K,L/276,K,L/	1|	target	0	-1.29585	0
65830	KashinaA-20-L146-010-4hr-QEP.74719.74719.3.1.dta	74719	1860.98	3	0.00073579	KPQ	YMVLVPSLLHTETTEK	GCV	1860.98	0.001498	10.1827	0.0268448		1	sp|P01023|A2MG_HUMAN/tr|F8W7L3|F8W7L3_HUMAN/tr|F5H1E8|F5H1E8_HUMAN/	30,Q,G/30,Q,G/30,Q,G/	1|	target	0	0.096313	4
65831	KashinaA-20-L146-010-4hr-QEP.58347.58347.2.0.dta	58347	1849.82	2	0.00073579	MGR	AYWDIMISNHQNSNR	YLY	1849.83	-0.010938	9.97674	0.0268503	9,Deamidated[N];	3	sp|P35542|SAA4_HUMAN/tr|A0A096LPE2|A0A096LPE2_HUMAN/	37,R,Y/115,R,Y/	1|0|	target	0	3.02045	100
65832	KashinaA-20-L146-010-4hr-QEP.87006.87006.3.0.dta	87006	2522.18	3	0.00073579	KPK	APVGHFYEPQAPSAEVEMTSYVL	LAY	2522.19	-0.011106	13.0216	0.0268519		2	sp|P01023|A2MG_HUMAN/	1190,K,L/	1|	target	0	-0.38552	68
65833	KashinaA-20-L146-010-4hr-QEP.52383.52383.2.0.dta	52383	2187.05	2	0.00073579	GQR	SSNNPHSPIVEEFQVPYNK	LQV	2187.04	0.01745	7.51934	0.0268527	18,Deamidated[N];	3	sp|P09871|C1S_HUMAN/tr|H0Y5D1|H0Y5D1_HUMAN/tr|A0A087X232|A0A087X232_HUMAN/tr|B5MCV4|B5MCV4_HUMAN/	86,R,L/111,R,L/68,R,L/86,R,L/	1|0|	target	0	0.97128	100
65834	KashinaA-20-L146-010-4hr-QEP.126969.126969.4.1.dta	126969	3031.34	4	0.00073579	PSK	GHESCMGAVVSEYFVLTAAHCFTVDDK	EHS	3031.33	0.018026	10.7158	0.0268542	0,Acetyl[AnyN-term];6,Oxidation[M];21,Carbamidomethyl[C];	3	sp|P00751|CFAB_HUMAN/sp|P00751-2|CFAB_HUMAN/tr|B4E1Z4|B4E1Z4_HUMAN/tr|E7ETN3|E7ETN3_HUMAN/tr|A0A0G2JH38|A0A0G2JH38_HUMAN/	506,K,E/506,K,E/1008,K,E/857,K,E/506,K,E/	1|0|0|0|	target	0	-2.68967	101
65835	KashinaA-20-L146-010-4hr-QEP.56679.56679.2.3.dta	56679	1182.62	2	0.00073579	KER	VGEYSLYIGR	HKV	1182.62	0.00095	8.82564	0.0268582	0,Delta_H(2)C(2)[AnyN-term];	3	sp|P02743|SAMP_HUMAN/	86,R,H/	1|0|	target	0	1.50101	32
65836	KashinaA-20-L146-010-4hr-QEP.111276.111276.4.0.dta	111276	3135.5	4	0.00073579	DTK	TYMLAFDVNDEKNWGLSVYADKPETTK	EQL	3135.5	0.000303	10.5334	0.0268613		3	sp|P02763|A1AG1_HUMAN/	126,K,E/	1|	target	2	-0.605285	4
65837	KashinaA-20-L146-010-4hr-QEP.41451.41451.3.0.dta	41451	1751.79	3	0.00073579	VGK	IECVSAETTEDCIAK	IMN	1751.78	0.007437	11.5719	0.0268725	0,Delta_H(2)C(2)[AnyN-term];3,Carbamidomethyl[C];12,Carbamidomethyl[C];	3	sp|P02787|TRFE_HUMAN/	384,K,I/	1|0|0|0|	target	0	4.89452	100
65838	KashinaA-20-L146-010-4hr-QEP.49539.49539.2.1.dta	49539	1627.79	2	0.00073579	DTR	YSPSFQGQVTISADK	SIS	1627.8	-0.001418	9.05192	0.0268759		3	sp|A0A0C4DH38|HV551_HUMAN/	78,R,S/	1|	target	0	-2.27437	4
65839	KashinaA-20-L146-010-4hr-QEP.118200.118200.3.0.dta	118200	1910.06	3	0.00073579	VEK	VVLVSLQSGYLFIQTDK	TIY	1910.06	3.7e-05	7.47302	0.026882		3	sp|P01024|CO3_HUMAN/tr|M0R1Q1|M0R1Q1_HUMAN/	119,K,T/78,K,T/	1|	target	0	-1.60269	4
65840	KashinaA-20-L146-010-4hr-QEP.52878.52878.3.0.dta	52878	1533.78	3	0.00073579	NNN	TQHSSLFMLNEVK	RAQ	1533.77	0.00252	10.6947	0.0268861		1	sp|P01042|KNG1_HUMAN/sp|P01042-2|KNG1_HUMAN/sp|P01042-3|KNG1_HUMAN/	170,N,R/170,N,R/170,N,R/	1|	target	0	-0.151432	4
65841	KashinaA-20-L146-010-4hr-QEP.124298.124298.4.4.dta	124298	3912.01	4	0.00073579	AAA	PQSLCALRAVDQSVLLMKPEAELSVSSVYNLLTVK	DLT	3912.01	0.004061	12.4748	0.0268924	5,monomethylphosphothione[C];	1	sp|P20742|PZP_HUMAN/sp|P20742-2|PZP_HUMAN/	586,A,D/455,A,D/	1|0|	target	2	-1.33365	37
65842	KashinaA-20-L146-010-4hr-QEP.69438.69438.3.1.dta	69438	1626.82	3	0.00073579	IHR	EELVYELNPLDHR	GRT	1626.81	0.003887	9.06898	0.026895		3	sp|P0C0L5|CO4B_HUMAN/sp|P0C0L4|CO4A_HUMAN/sp|P0C0L4-2|CO4A_HUMAN/tr|A0A0G2JL54|A0A0G2JL54_HUMAN/tr|A0A140TA29|A0A140TA29_HUMAN/tr|A0A140TA49|A0A140TA49_HUMAN/tr|A0A140TA32|A0A140TA32_HUMAN/tr|A0A140TA44|A0A140TA44_HUMAN/tr|A0A0G2JPR0|A0A0G2JPR0_HUMAN/tr|A0A3B3ISA6|A0A3B3ISA6_HUMAN/tr|F5GXS0|F5GXS0_HUMAN/	941,R,G/941,R,G/941,R,G/941,R,G/941,R,G/941,R,G/941,R,G/941,R,G/941,R,G/510,R,G/941,R,G/	1|	target	0	-0.000657	4
65843	KashinaA-20-L146-010-4hr-QEP.69118.69118.2.0.dta	69118	1299.74	2	0.00073579	FVH	FFAPQGLPVVPK	NVA	1299.75	-0.001159	11.1316	0.0268964		1	sp|Q06033|ITIH3_HUMAN/sp|Q06033-2|ITIH3_HUMAN/tr|A0A087WW43|A0A087WW43_HUMAN/tr|E7ET33|E7ET33_HUMAN/	271,H,N/267,H,N/271,H,N/271,H,N/	1|	target	0	0.823572	4
65844	KashinaA-20-L146-010-4hr-QEP.29923.29923.2.1.dta	29923	1139.48	2	0.00073579	TLR	NGLEENFCR	NPD	1139.48	-0.00163	8.40597	0.0269176	1,Deamidated[N];8,Carbamidomethyl[C];	3	sp|Q2TV78|MST1L_HUMAN/sp|Q2TV78-2|MST1L_HUMAN/sp|P26927|HGFL_HUMAN/tr|G3XAK1|G3XAK1_HUMAN/	119,R,N/119,R,N/149,R,N/163,R,N/	1|0|0|	target	0	-1.55683	32
65845	KashinaA-20-L146-010-4hr-QEP.118742.118742.3.6.dta	118742	2274.16	3	0.00073579	DEK	GTEAAGAMFLEAIPMSIPPEVK	FNK	2274.15	0.010197	11.8464	0.0269181	13,Xle->Lys[I];	3	sp|P01009|A1AT_HUMAN/tr|A0A024R6I7|A0A024R6I7_HUMAN/	367,K,F/367,K,F/	1|0|	target	0	0.707287	100
65846	KashinaA-20-L146-010-4hr-QEP.23710.23710.2.0.dta	23710	1586.73	2	0.00073579	KEK	VAQLEAQCQEPCK	DTV	1586.73	-0.000703	9.81898	0.0269191	0,Delta_H(2)C(2)[AnyN-term];8,Carbamidomethyl[C];12,Carbamidomethyl[C];	3	sp|P02679|FIBG_HUMAN/sp|P02679-2|FIBG_HUMAN/tr|C9JPQ9|C9JPQ9_HUMAN/tr|C9JEU5|C9JEU5_HUMAN/tr|C9JC84|C9JC84_HUMAN/tr|C9JU00|C9JU00_HUMAN/	153,K,D/153,K,D/50,K,D/153,K,D/153,K,D/50,K,D/	1|0|0|0|	target	0	-1.35713	36
65847	KashinaA-20-L146-010-4hr-QEP.95477.95477.5.2.dta	95477	3379.65	5	0.00073579	ILR	LESEETMVLEAHDAQGDVPVTVTVHDFPGKK	LVL	3379.64	0.017071	8.19051	0.026921	15,Deamidated[Q];	3	sp|P01024|CO3_HUMAN/	35,R,L/	1|0|	target	1	-2.45745	100
65848	KashinaA-20-L146-010-4hr-QEP.134906.134906.2.0.dta	134906	2612.15	2	0.00073579	RVR	LLNNWDVCADMVGTFTDTEDPAK	FKM	2612.16	-0.018481	8.94489	0.0269286	8,Carbamidomethyl[C];	3	sp|P02753|RET4_HUMAN/tr|Q5VY30|Q5VY30_HUMAN/	80,R,F/78,R,F/	1|0|	target	0	-4.23785	101
65849	KashinaA-20-L146-010-4hr-QEP.106798.106798.2.1.dta	106798	2089.99	2	0.00073579	GER	TYYIAAVEVEWDYSPQR	EWE	2089.99	-0.000248	9.96274	0.0269293		3	sp|P00450|CERU_HUMAN/tr|H7C5R1|H7C5R1_HUMAN/tr|E9PFZ2|E9PFZ2_HUMAN/	732,R,E/515,R,E/661,R,E/	1|	target	0	1.43775	4
65850	KashinaA-20-L146-010-4hr-QEP.135348.135348.3.2.dta	135348	2366.26	3	0.00073579	AQK	VPTADLEDVLPLAEDITNILSK	CCE	2366.27	-0.005485	9.88621	0.0269299		3	sp|P02774|VTDB_HUMAN/sp|P02774-2|VTDB_HUMAN/sp|P02774-3|VTDB_HUMAN/tr|D6RF35|D6RF35_HUMAN/tr|D6RBJ7|D6RBJ7_HUMAN/	242,K,C/120,K,C/261,K,C/242,K,C/242,K,C/	1|	target	0	-1.77598	4
65851	KashinaA-20-L146-010-4hr-QEP.50952.50952.3.0.dta	50952	2085.91	3	0.00073579	EKK	CSYTEDAQCIDGTIEVPK	CFK	2085.91	-0.001333	8.99949	0.0269351	1,Carbamidomethyl[C];9,Carbamidomethyl[C];	3	sp|P02749|APOH_HUMAN/	306,K,C/	1|0|0|	target	0	-3.88294	36
65852	KashinaA-20-L146-010-4hr-QEP.106644.106644.3.1.dta	106644	1694.91	3	0.00073579	LPK	FSISGSYVLDQILPR	LGF	1694.91	-0.000754	7.97919	0.0269409		3	sp|P29622|KAIN_HUMAN/	320,K,L/	1|	target	0	2.87416	4
65853	KashinaA-20-L146-010-4hr-QEP.119333.119333.5.2.dta	119333	7104.88	5	0.00073579	KYR	LTYAYFAGGDAGDAFDGFDFGDDPSDKFFTSHNGMQFSTWDNDNDKFEGNCAEQDGSGWWMNK	CHA	7104.85	0.024692	6.75761	0.0269411	42,Deamidated[N];50,Deamidated[N];51,Carbamidomethyl[C];	3	sp|P02679|FIBG_HUMAN/sp|P02679-2|FIBG_HUMAN/tr|C9JEU5|C9JEU5_HUMAN/tr|C9JC84|C9JC84_HUMAN/	301,R,C/301,R,C/309,R,C/309,R,C/	1|0|0|0|	target	2	0.175454	100
65854	KashinaA-20-L146-010-4hr-QEP.26821.26821.3.2.dta	26821	1532.79	3	0.00073579	ITK	QKWEAEPVYVQR	AKA	1532.79	0.002679	9.1584	0.0269417		3	sp|P25311|ZA2G_HUMAN/tr|C9JEV0|C9JEV0_HUMAN/	165,K,A/162,K,A/	1|	target	1	1.16803	4
65855	KashinaA-20-L146-010-4hr-QEP.68881.68881.3.0.dta	68881	1529.74	3	0.00073579	PIV	TSPYQIHFTK	TPK	1529.74	-0.001447	12.3329	0.026943	1,dHex(1)Hex(1)[T];	1	sp|P01024|CO3_HUMAN/	349,V,T/	1|0|	target	0	-1.71836	33
65856	KashinaA-20-L146-010-4hr-QEP.48874.48874.3.0.dta	48874	1708.85	3	0.00073579	YYK	LRTEGDGVYTLNNEK	QWI	1708.85	-0.00419	9.16468	0.0269495		3	sp|P00738|HPT_HUMAN/sp|P00738-2|HPT_HUMAN/tr|J3QLC9|J3QLC9_HUMAN/tr|H3BMJ7|H3BMJ7_HUMAN/tr|J3KSV1|J3KSV1_HUMAN/tr|J3QQI8|J3QQI8_HUMAN/tr|H3BS21|H3BS21_HUMAN/tr|J3KRH2|J3KRH2_HUMAN/	116,K,Q/57,K,Q/115,K,Q/57,K,Q/57,K,Q/57,K,Q/57,K,Q/115,K,Q/	1|	target	1	1.40917	4
65857	KashinaA-20-L146-010-4hr-QEP.93127.93127.2.1.dta	93127	2061.09	2	0.00073579	NNR	LLLQQVSLPELPGEYSMK	VTG	2061.09	-0.001655	12.0453	0.0269514	17,Oxidation[M];	3	sp|P01023|A2MG_HUMAN/	1297,R,V/	1|0|	target	0	-1.97588	36
65858	KashinaA-20-L146-010-4hr-QEP.10648.10648.2.0.dta	10648	1289.58	2	0.00073579	ELR	QQTEWQSGQR	WEL	1289.59	-0.006363	9.01392	0.0269535	0,Acetyl[AnyN-term];	3	sp|P02649|APOE_HUMAN/tr|H0Y7L5|H0Y7L5_HUMAN/tr|E7ERP7|E7ERP7_HUMAN/tr|E9PEV4|E9PEV4_HUMAN/	33,R,W/59,R,W/33,R,W/33,R,W/	1|0|	target	0	-3.07259	96
65859	KashinaA-20-L146-010-4hr-QEP.15474.15474.3.2.dta	15474	1753.77	3	0.00073579	SHR	SYSCQVTHEGSTVEK	TVA	1753.77	0.002334	8.62492	0.0269592	0,Acetyl[AnyN-term];4,Carbamidomethyl[C];	3	sp|P0DOY2|IGLC2_HUMAN/sp|P0CF74|IGLC6_HUMAN/sp|B9A064|IGLL5_HUMAN/sp|P0DOY3|IGLC3_HUMAN/sp|P0CG04|IGLC1_HUMAN/tr|A0A0B4J231|A0A0B4J231_HUMAN/tr|A0A5H1ZRQ4|A0A5H1ZRQ4_HUMAN/	83,R,T/83,R,T/191,R,T/83,K,T/83,R,T/192,R,T/83,R,T/	1|0|0|	target	0	3.84366	36
65860	KashinaA-20-L146-010-4hr-QEP.5184.5184.2.0.dta	5184	1134.53	2	0.00073579	KFR	ETLEDTRDR	MYQ	1134.54	-0.004725	10.8373	0.0269626		3	sp|P04114|APOB_HUMAN/	2513,R,M/	1|	target	1	-4.87115	68
65861	KashinaA-20-L146-010-4hr-QEP.102632.102632.2.2.dta	102632	1529.78	2	0.00073579	LGK	EDFTSLSLVLYSR	KFP	1529.78	-0.002367	8.5137	0.0269632		3	sp|P02774|VTDB_HUMAN/sp|P02774-3|VTDB_HUMAN/tr|D6RF35|D6RF35_HUMAN/tr|D6RF20|D6RF20_HUMAN/tr|D6RBJ7|D6RBJ7_HUMAN/	37,K,K/56,K,K/37,K,K/37,K,K/37,K,K/	1|	target	0	1.85498	4
65862	KashinaA-20-L146-010-4hr-QEP.136309.136309.3.1.dta	136309	2173.08	3	0.00073579	IPK	TAFISDFAVTADGNAFIGDIK	DKV	2173.08	-0.004685	10.5685	0.0269663		3	sp|P19827|ITIH1_HUMAN/tr|F8WAS2|F8WAS2_HUMAN/	93,K,D/93,K,D/	1|	target	0	-1.55191	4
65863	KashinaA-20-L146-010-4hr-QEP.14832.14832.2.0.dta	14832	875.473	2	0.00073579	___	QPQFLSR	LLI	875.473	0.000117	8.01931	0.0269682		3	sp|P04004|VTNC_HUMAN/sp|Q86SG6|NEK8_HUMAN/REV_sp|Q96EV2|RBM33_HUMAN/tr|K7EMF0|K7EMF0_HUMAN/REV_tr|H7C0H2|H7C0H2_HUMAN/REV_tr|H0Y3K4|H0Y3K4_HUMAN/	330,R,D/376,P,F/831,P,I/230,P,F/102,P,I/798,P,I/	1|	target	0	-1.69134	0
65864	KashinaA-20-L146-010-4hr-QEP.35716.35716.2.0.dta	35716	948.506	2	0.00073579	VPK	IISIMDEK	VNI	948.507	-0.001141	7.15165	0.0269703		3	sp|P20742|PZP_HUMAN/sp|P20742-2|PZP_HUMAN/	236,K,V/105,K,V/	1|	target	0	-1.40543	0
65865	KashinaA-20-L146-010-4hr-QEP.103581.103581.3.0.dta	103581	1783.95	3	0.00073579	TAR	MVETTAYALLTSLNLK	DIN	1783.95	0.000582	9.74557	0.0269721	1,Oxidation[M];	3	sp|P01031|CO5_HUMAN/	1246,R,D/	1|0|	target	0	-1.11967	36
65866	KashinaA-20-L146-010-4hr-QEP.35787.35787.3.0.dta	35787	1580.79	3	0.00073579	YYK	LRTEGDGVYTLNDK	KQW	1580.79	-0.003278	9.66055	0.0269805		3	sp|P00738|HPT_HUMAN/sp|P00739|HPTR_HUMAN/sp|P00739-2|HPTR_HUMAN/tr|J3QLC9|J3QLC9_HUMAN/tr|A0A0C4DGL8|A0A0C4DGL8_HUMAN/tr|J3KTC3|J3KTC3_HUMAN/tr|J3QR68|J3QR68_HUMAN/tr|H0Y300|H0Y300_HUMAN/tr|J3KRH2|J3KRH2_HUMAN/	57,K,K/58,R,K/95,R,K/56,K,K/57,K,K/58,R,K/56,K,K/57,K,K/56,K,K/	1|	target	1	0.351443	4
65867	KashinaA-20-L146-010-4hr-QEP.74959.74959.3.3.dta	74959	2280.13	3	0.00073579	DWK	KGDTFSCMVGHEALPLAFTQK	TID	2280.12	0.010286	11.4135	0.0269839		3	sp|P01876|IGHA1_HUMAN/tr|A0A286YEY1|A0A286YEY1_HUMAN/tr|A0A0G2JMB2|A0A0G2JMB2_HUMAN/	306,K,T/306,K,T/293,K,T/	1|	target	1	-1.74514	68
65868	KashinaA-20-L146-010-4hr-QEP.37870.37870.3.0.dta	37870	1252.76	3	0.00073579	HMK	TLLPVSKPEIR	SYF	1252.76	-0.000939	9.65276	0.026992		3	sp|P01031|CO5_HUMAN/	755,K,S/	1|	target	1	0.096244	4
65869	KashinaA-20-L146-010-4hr-QEP.33420.33420.2.1.dta	33420	1255.64	2	0.00073579	KSK	AIGYLNTGYQR	QLN	1255.64	0.00117	8.59313	0.0269997		3	sp|P01023|A2MG_HUMAN/	1003,K,Q/	1|	target	0	-1.13441	4
65870	KashinaA-20-L146-010-4hr-QEP.44282.44282.2.0.dta	44282	913.558	2	0.00073579	SGL	IGPLLICK	KGT	913.554	0.004019	10.6128	0.0270057	7,Carbamidomethyl[C];	1	sp|P12259|FA5_HUMAN/sp|P00450|CERU_HUMAN/tr|E9PFZ2|E9PFZ2_HUMAN/tr|A0A0A0MRJ7|A0A0A0MRJ7_HUMAN/	186,L,K/193,L,K/193,L,K/186,L,K/	1|0|	target	0	3.55335	96
65871	KashinaA-20-L146-010-4hr-QEP.113136.113136.4.1.dta	113136	4989.1	4	0.00073579	EKA	VANFFSGSCAPCADGTDFPQLCQLCPGCGCSTLNQYFGYSGAFK	CLK	4989.1	-0.001748	11.3401	0.0270068	30,Bodipy[C];	1	sp|P02787|TRFE_HUMAN/tr|C9JVG0|C9JVG0_HUMAN/	168,A,C/41,A,C/	1|0|	target	0	2.75011	36
65872	KashinaA-20-L146-010-4hr-QEP.7627.7627.2.1.dta	7627	916.509	2	0.00073579	FSR	ITQDAQLK	SSK	916.51	-0.000505	7.60067	0.0270073		3	sp|P08185|CBG_HUMAN/	333,R,S/	1|	target	0	-2.69288	0
65873	KashinaA-20-L146-010-4hr-QEP.128037.128037.2.0.dta	128037	1752.83	2	0.00073579	SLF	CLGFGFDVSYAFLEK	LAL	1752.83	-0.001256	9.86283	0.0270123	1,Carbamidomethyl[C];	1	sp|Q14624|ITIH4_HUMAN/sp|Q14624-2|ITIH4_HUMAN/sp|Q14624-3|ITIH4_HUMAN/sp|Q14624-4|ITIH4_HUMAN/tr|B7ZKJ8|B7ZKJ8_HUMAN/tr|H7C0L5|H7C0L5_HUMAN/	413,F,L/413,F,L/413,F,L/413,F,L/413,F,L/271,F,L/	1|0|	target	0	2.01692	36
65874	KashinaA-20-L146-010-4hr-QEP.65403.65403.2.1.dta	65403	1748.85	2	0.00073579	VNR	ANTVQEATFQMELPK	KAF	1748.85	-0.00137	10.6012	0.027017	0,Acetyl[AnyN-term];	3	sp|Q14624|ITIH4_HUMAN/sp|Q14624-2|ITIH4_HUMAN/sp|Q14624-3|ITIH4_HUMAN/sp|Q14624-4|ITIH4_HUMAN/tr|B7ZKJ8|B7ZKJ8_HUMAN/	60,R,K/60,R,K/60,R,K/60,R,K/60,R,K/	1|0|	target	0	0.143468	36
65875	KashinaA-20-L146-010-4hr-QEP.130178.130178.5.1.dta	130178	3574.87	5	0.00073579	LSK	SGNTFRPEVHLLPPPSEELALNELVTLTCLAR	GFS	3574.86	0.011186	11.7551	0.0270202	3,Deamidated[N];29,Carbamidomethyl[C];	3	sp|P01876|IGHA1_HUMAN/sp|P01877|IGHA2_HUMAN/tr|A0A286YEY1|A0A286YEY1_HUMAN/tr|A0A0G2JMB2|A0A0G2JMB2_HUMAN/tr|A0A286YEY5|A0A286YEY5_HUMAN/	221,K,G/208,K,G/221,K,G/208,K,G/208,K,G/	1|0|0|	target	1	3.23686	100
65876	KashinaA-20-L146-010-4hr-QEP.55784.55784.2.0.dta	55784	1810.99	2	0.00073579	QCE	VQLVESGGGLVQPGGSLR	LSC	1810.99	0.002232	10.2422	0.0270215	6,Carbofuran[S];	1	sp|A0A0B4J1Y9|HV372_HUMAN/sp|P01766|HV313_HUMAN/sp|A0A0B4J1X5|HV374_HUMAN/sp|A0A0J9YX35|HV64D_HUMAN/sp|P01764|HV323_HUMAN/sp|P01763|HV348_HUMAN/sp|A0A0C4DH35|HV335_HUMAN/sp|P01780|HV307_HUMAN/sp|A0A0C4DH30|HV316_HUMAN/tr|A0A075B7F1|A0A075B7F1_HUMAN/tr|S4R3C0|S4R3C0_HUMAN/tr|S4R460|S4R460_HUMAN/tr|A0A075B7D8|A0A075B7D8_HUMAN/tr|A0A075B7E8|A0A075B7E8_HUMAN/tr|A0A0B4J2B5|A0A0B4J2B5_HUMAN/tr|A0A4W8ZXM2|A0A4W8ZXM2_HUMAN/	20,E,L/20,E,L/20,E,L/20,E,L/20,E,L/20,E,L/20,E,L/20,E,L/20,E,L/20,E,L/20,E,L/1,E,L/20,E,L/20,E,L/1,E,L/1,E,L/	1|0|	target	0	0.715697	36
65877	KashinaA-20-L146-010-4hr-QEP.68621.68621.3.1.dta	68621	1785.79	3	0.00073579	DGK	NYCGLPGEYWLGNDK	ISQ	1785.79	0.002269	8.08477	0.0270228	3,Carbamidomethyl[C];	3	sp|P02675|FIBB_HUMAN/tr|D6REL8|D6REL8_HUMAN/	313,K,I/94,K,I/	1|0|	target	0	-1.54153	36
65878	KashinaA-20-L146-010-4hr-QEP.68488.68488.2.0.dta	68488	1569.78	2	0.00073579	ASK	SNLISGSVMYIEEK	TKT	1569.78	-0.003011	9.53237	0.0270302		3	sp|Q9UHG3|PCYOX_HUMAN/sp|Q9UHG3-2|PCYOX_HUMAN/tr|F8W8W4|F8W8W4_HUMAN/tr|C9K055|C9K055_HUMAN/	266,K,T/189,K,T/266,K,T/189,K,T/	1|	target	0	-0.655411	4
65879	KashinaA-20-L146-010-4hr-QEP.51360.51360.2.1.dta	51360	1511.84	2	0.00073579	TKK	VPQVSTPTLVEVSR	NLG	1511.84	-0.000948	8.91325	0.027032		3	sp|P02768|ALBU_HUMAN/sp|P02768-2|ALBU_HUMAN/sp|P02768-3|ALBU_HUMAN/tr|D6RHD5|D6RHD5_HUMAN/tr|A0A087WWT3|A0A087WWT3_HUMAN/tr|H0YA55|H0YA55_HUMAN/tr|B7WNR0|B7WNR0_HUMAN/tr|A0A0C4DGB6|A0A0C4DGB6_HUMAN/tr|C9JKR2|C9JKR2_HUMAN/	438,K,N/246,K,N/225,K,N/288,K,N/225,K,N/283,K,N/323,K,N/438,K,N/246,K,N/	1|	target	0	-1.82284	4
65880	KashinaA-20-L146-010-4hr-QEP.129480.129480.4.0.dta	129480	2416.17	4	0.00073579	FAR	SGVQMNTNFFHESGLEAHVALK	AGK	2416.17	-0.001139	8.99991	0.0270325		3	sp|P04114|APOB_HUMAN/	896,R,A/	1|	target	0	-0.464662	4
65881	KashinaA-20-L146-010-4hr-QEP.53003.53003.3.0.dta	53003	1441.79	3	0.00073579	LIK	MKPVPDLVPGNFK	SQL	1441.79	0.005339	8.00689	0.0270357		3	sp|P02671|FIBA_HUMAN/sp|P02671-2|FIBA_HUMAN/	225,K,S/225,K,S/	1|	target	1	0.92265	68
65882	KashinaA-20-L146-010-4hr-QEP.104675.104675.2.0.dta	104675	1629.82	2	0.00073579	GSK	EDPQTFYYAVAVVK	KDS	1629.82	0.000404	3.17776	0.0270459		3	sp|P02787|TRFE_HUMAN/	107,K,K/	1|	target	0	-0.886318	0
65883	KashinaA-20-L146-010-4hr-QEP.40746.40746.3.0.dta	40746	1213.67	3	0.00073579	TCR	TVAACNLPIVR	GPC	1213.67	0.001212	8.11224	0.0270544	5,Carbamidomethyl[C];	3	sp|P02760|AMBP_HUMAN/	282,R,G/	1|0|	target	0	0.35741	36
65884	KashinaA-20-L146-010-4hr-QEP.8484.8484.2.0.dta	8484	894.505	2	0.00073579	PEE	LRDLYSK	HLV	894.504	0.001157	9.4953	0.0270549		3	sp|Q8N6G6|ATL1_HUMAN/sp|P02655|APOC2_HUMAN/tr|K7ER74|K7ER74_HUMAN/	1091,E,H/70,K,S/147,K,S/	1|	target	1	2.34674	0
65885	KashinaA-20-L146-010-4hr-QEP.52514.52514.2.4.dta	52514	1285.58	2	0.00073579	GLR	VGFYESDVMGR	GHA	1285.59	-0.003266	8.27131	0.0270596	0,Delta_H(2)C(2)[AnyN-term];	3	sp|P01023|A2MG_HUMAN/	704,R,G/	1|0|	target	0	-1.71043	32
65886	KashinaA-20-L146-010-4hr-QEP.136481.136481.4.1.dta	136481	3416.69	4	0.00073579	NGR	QKDVDKEFYLFPTVFDENESLLLEDNIR	MFT	3416.69	-0.00337	6.85842	0.0270633		3	sp|P00450|CERU_HUMAN/tr|H7C5R1|H7C5R1_HUMAN/tr|E9PFZ2|E9PFZ2_HUMAN/	570,R,M/353,R,M/570,R,M/	1|	target	2	-2.04751	5
65887	KashinaA-20-L146-010-4hr-QEP.110167.110167.3.0.dta	110167	1691.8	3	0.00073579	LTR	MGPTELLIEMEDWK	GDK	1691.8	-0.000244	7.55344	0.0270638		3	sp|P02675|FIBB_HUMAN/tr|D6REL8|D6REL8_HUMAN/	334,R,G/115,R,G/	1|	target	0	-1.53796	4
65888	KashinaA-20-L146-010-4hr-QEP.45008.45008.3.2.dta	45008	1580.78	3	0.00073579	YYK	LRTEGDGVYTLNDK	KQW	1580.79	-0.006504	9.90816	0.0270702		3	sp|P00738|HPT_HUMAN/sp|P00739|HPTR_HUMAN/sp|P00739-2|HPTR_HUMAN/tr|J3QLC9|J3QLC9_HUMAN/tr|A0A0C4DGL8|A0A0C4DGL8_HUMAN/tr|J3KTC3|J3KTC3_HUMAN/tr|J3QR68|J3QR68_HUMAN/tr|H0Y300|H0Y300_HUMAN/tr|J3KRH2|J3KRH2_HUMAN/	57,K,K/58,R,K/95,R,K/56,K,K/57,K,K/58,R,K/56,K,K/57,K,K/56,K,K/	1|	target	1	-2.08629	68
65889	KashinaA-20-L146-010-4hr-QEP.37266.37266.2.0.dta	37266	1618.79	2	0.00073579	YCR	TPCTVSCNIPVVSGK	ECE	1618.79	-7.4e-05	8.68194	0.0270757	3,Carbamidomethyl[C];7,Carbamidomethyl[C];	3	sp|P02675|FIBB_HUMAN/tr|D6REL8|D6REL8_HUMAN/	224,R,E/5,R,E/	1|0|0|	target	0	1.17874	36
65890	KashinaA-20-L146-010-4hr-QEP.52821.52821.2.0.dta	52821	1046.58	2	0.00073579	SLH	HLTIPYFR	DEE	1046.58	0.000945	8.94583	0.0270773		1	sp|P01011|AACT_HUMAN/tr|G3V595|G3V595_HUMAN/tr|G3V3A0|G3V3A0_HUMAN/	247,H,D/247,H,D/29,H,D/	1|	target	0	0.070929	0
65891	KashinaA-20-L146-010-4hr-QEP.105751.105751.2.1.dta	105751	1484.69	2	0.00073579	GDR	EWFWDLATGTMK	ERS	1484.69	-0.000625	7.43412	0.0270778		3	sp|P02790|HEMO_HUMAN/tr|Q9BS19|Q9BS19_HUMAN/	166,R,E/166,R,E/	1|	target	0	2.31168	4
65892	KashinaA-20-L146-010-4hr-QEP.84056.84056.2.1.dta	84056	1076.62	2	0.00073579	CKK	LSSWVLLMK	YLG	1076.62	0.00351	7.26416	0.0270789		3	sp|P01009|A1AT_HUMAN/sp|P01009-2|A1AT_HUMAN/sp|P01009-3|A1AT_HUMAN/tr|A0A0G2JRN3|A0A0G2JRN3_HUMAN/tr|A0A024R6I7|A0A024R6I7_HUMAN/	258,K,Y/258,K,Y/258,K,Y/258,K,Y/258,K,Y/	1|	target	0	-0.88533	64
65893	KashinaA-20-L146-010-4hr-QEP.124079.124079.3.0.dta	124079	2680.26	3	0.00073579	EQR	YYGGGYGSTQATFMVFQALAQYQK	DAP	2680.24	0.018083	8.79795	0.0270815	10,Deamidated[Q];	3	sp|P01024|CO3_HUMAN/	1260,R,D/	1|0|	target	0	0.325195	100
65894	KashinaA-20-L146-010-4hr-QEP.33965.33965.2.0.dta	33965	1345.65	2	0.00073579	FDK	SCAVAEYGVYVK	VTS	1345.65	-0.000202	9.66024	0.0270846	2,Carbamidomethyl[C];	3	sp|P00738|HPT_HUMAN/sp|P00738-2|HPT_HUMAN/sp|P00739|HPTR_HUMAN/sp|P00739-2|HPTR_HUMAN/tr|A0A087WU08|A0A087WU08_HUMAN/tr|J3QLC9|J3QLC9_HUMAN/tr|A0A0C4DGL8|A0A0C4DGL8_HUMAN/tr|A0A0A0MRD9|A0A0A0MRD9_HUMAN/tr|J3QR68|J3QR68_HUMAN/tr|H0Y300|H0Y300_HUMAN/	379,K,V/320,K,V/321,K,V/358,K,V/254,K,V/338,K,V/320,K,V/254,K,V/377,K,V/415,K,V/	1|0|	target	0	0.765448	36
65895	KashinaA-20-L146-010-4hr-QEP.62890.62890.3.4.dta	62890	1653.88	3	0.00073579	RNK	FVTVQATFGTQVVEK	VVL	1653.88	0.000107	7.17407	0.0270862		3	sp|P01024|CO3_HUMAN/tr|M0R1Q1|M0R1Q1_HUMAN/	104,K,V/63,K,V/	1|	target	0	0.940946	4
65896	KashinaA-20-L146-010-4hr-QEP.78423.78423.2.1.dta	78423	2166.01	2	0.00073579	KIR	AYYENSPQQVFSTEFEVK	EYV	2166	0.010172	11.1139	0.0270868		3	sp|P01024|CO3_HUMAN/	207,R,E/	1|	target	0	0.827555	68
65897	KashinaA-20-L146-010-4hr-QEP.123510.123510.3.4.dta	123510	2968.38	3	0.00073579	TDR	FSSHVGGTLGQFYQEVLWGSPAASDDGR	RTL	2968.39	-0.00145	8.48779	0.0270875		3	sp|Q14624|ITIH4_HUMAN/sp|Q14624-2|ITIH4_HUMAN/sp|Q14624-3|ITIH4_HUMAN/sp|Q14624-4|ITIH4_HUMAN/tr|B7ZKJ8|B7ZKJ8_HUMAN/tr|H7C0L5|H7C0L5_HUMAN/	866,R,R/850,R,R/836,R,R/781,W,R/871,R,R/655,R,R/	1|	target	0	-1.08074	4
65898	KashinaA-20-L146-010-4hr-QEP.49068.49068.2.0.dta	49068	1544.7	2	0.00073579	VGR	VGYVSGWGQSDNFK	LTD	1544.7	-0.003474	9.2432	0.0270973	12,Deamidated[N];	3	sp|P00739|HPTR_HUMAN/sp|P00739-2|HPTR_HUMAN/tr|A0A0A0MRD9|A0A0A0MRD9_HUMAN/	219,R,L/256,R,L/152,R,L/	1|0|	target	0	-0.268945	36
65899	KashinaA-20-L146-010-4hr-QEP.25575.25575.2.0.dta	25575	1226.55	2	0.00073579	WQQ	DEPPQSPWDR	VKD	1226.54	0.003941	7.76877	0.0270976		1	sp|P02647|APOA1_HUMAN/	24,Q,V/	1|	target	0	-0.076751	64
65900	KashinaA-20-L146-010-4hr-QEP.39728.39728.3.2.dta	39728	1702.99	3	0.00073579	PVK	LLSGGNTLHLVSTTK	TEV	1702.99	-0.000954	9.40198	0.0271034	0,Unknown_162[AnyN-term];	3	sp|P04114|APOB_HUMAN/	934,K,T/	1|0|	target	0	0.682026	37
65901	KashinaA-20-L146-010-4hr-QEP.70524.70524.3.2.dta	70524	1511.82	3	0.00073579	SFR	LVAYYTLIGASGQR	EVV	1511.82	0.003147	8.39528	0.0271039		3	sp|P01024|CO3_HUMAN/	530,R,E/	1|	target	0	0.369374	4
65902	KashinaA-20-L146-010-4hr-QEP.128753.128753.3.0.dta	128753	3229.61	3	0.00073579	IEK	FPAPVHICVSWESSSGIAEFWINGTPLVK	KGL	3229.6	0.012298	8.93802	0.0271057	8,Carbamidomethyl[C];23,Deamidated[N];	3	sp|P02743|SAMP_HUMAN/	106,K,K/	1|0|0|	target	0	-1.31271	100
65903	KashinaA-20-L146-010-4hr-QEP.62982.62982.2.0.dta	62982	1059.55	2	0.00073579	GDK	VWVYPPEK	KEK	1059.55	0.001055	8.68926	0.0271073	0,Acetyl[AnyN-term];	3	sp|P02790|HEMO_HUMAN/tr|Q9BS19|Q9BS19_HUMAN/	115,K,K/115,K,K/	1|0|	target	0	0.104222	32
65904	KashinaA-20-L146-010-4hr-QEP.17688.17688.4.1.dta	17688	2252	4	0.00073579	GFR	HRHPDEAAFFDTASTGK	TFP	2252.01	-0.005812	11.5458	0.0271173	12,Hex(1)HexNAc(1)[T];	3	sp|P02671|FIBA_HUMAN/sp|P02671-2|FIBA_HUMAN/	510,R,T/510,R,T/	1|0|	target	1	-2.54017	36
65905	KashinaA-20-L146-010-4hr-QEP.31989.31989.3.1.dta	31989	1622.8	3	0.00073579	YYK	LRTEGDGVYTLNDK	KQW	1622.8	-0.000227	9.70575	0.0271187	0,Acetyl[AnyN-term];	3	sp|P00738|HPT_HUMAN/sp|P00739|HPTR_HUMAN/sp|P00739-2|HPTR_HUMAN/tr|J3QLC9|J3QLC9_HUMAN/tr|A0A0C4DGL8|A0A0C4DGL8_HUMAN/tr|J3KTC3|J3KTC3_HUMAN/tr|J3QR68|J3QR68_HUMAN/tr|H0Y300|H0Y300_HUMAN/tr|J3KRH2|J3KRH2_HUMAN/	57,K,K/58,R,K/95,R,K/56,K,K/57,K,K/58,R,K/56,K,K/57,K,K/56,K,K/	1|0|	target	1	-1.63629	36
65906	KashinaA-20-L146-010-4hr-QEP.47106.47106.2.0.dta	47106	1032.61	2	0.00073579	QTR	AIPVTQYLK	AFS	1032.61	-0.000253	7.29521	0.0271268		3	sp|P43652|AFAM_HUMAN/	205,R,A/	1|	target	0	-1.1993	0
65907	KashinaA-20-L146-010-4hr-QEP.46745.46745.2.0.dta	46745	1211.65	2	0.00073579	THR	IHWESASLLR	SEE	1211.65	-0.000932	8.42133	0.0271271		3	sp|P01024|CO3_HUMAN/tr|M0QYC8|M0QYC8_HUMAN/	1310,R,S/4,R,S/	1|	target	0	-1.58563	4
65908	KashinaA-20-L146-010-4hr-QEP.72582.72582.3.0.dta	72582	3313.67	3	0.00073579	LPR	EKYLTWASRQEPSQGTTTFAVTSILR	VAA	3313.68	-0.007139	9.81869	0.0271308	2,QTGG[K];	3	sp|P01876|IGHA1_HUMAN/tr|A0A286YEY1|A0A286YEY1_HUMAN/tr|A0A0G2JMB2|A0A0G2JMB2_HUMAN/	273,R,V/273,R,V/260,R,V/	1|0|	target	2	0.138642	36
65909	KashinaA-20-L146-010-4hr-QEP.38017.38017.2.0.dta	38017	1776.79	2	0.00073579	IPR	CTTPPPSSGPTYQCLKG	TGE	1776.79	-0.001417	11.1452	0.0271408	0,Pyro-carbamidomethyl[AnyN-termC];	2	sp|P00747|PLMN_HUMAN/	261,R,T/	1|0|	target	1	-1.70744	36
65910	KashinaA-20-L146-010-4hr-QEP.51339.51339.2.1.dta	51339	1521.71	2	0.00073579	RMK	GLIDEVNQDFTNR	INK	1521.72	-0.008361	9.88796	0.0271443	7,Deamidated[N];	3	sp|P02671|FIBA_HUMAN/sp|P02671-2|FIBA_HUMAN/tr|A0A087WUA0|A0A087WUA0_HUMAN/	71,K,I/71,K,I/71,K,I/	1|0|	target	0	-2.59286	100
65911	KashinaA-20-L146-010-4hr-QEP.21745.21745.2.0.dta	21745	1324.63	2	0.00073579	VVK	KDSGFQMNQLR	GKK	1324.63	-0.000254	10.9833	0.0271525	8,Deamidated[N];	3	sp|P02787|TRFE_HUMAN/	121,K,G/	1|0|	target	1	0.337944	36
65912	KashinaA-20-L146-010-4hr-QEP.117271.117271.3.2.dta	117271	2225.12	3	0.00073579	QDR	GTHVDLGLASANVDFAFSLYK	QLV	2225.12	-0.006544	8.73862	0.027153		3	sp|P01011|AACT_HUMAN/sp|P01011-2|AACT_HUMAN/sp|P01011-3|AACT_HUMAN/tr|G3V595|G3V595_HUMAN/	41,R,Q/41,R,Q/41,R,Q/41,R,Q/	1|	target	0	-0.886808	4
65913	KashinaA-20-L146-010-4hr-QEP.100664.100664.4.0.dta	100664	4338.77	4	0.00073579	VAN	FFSGSCAPCADGTDFPQLCQLCPGCGCSTLNQYFGYSGAFK	CLK	4338.77	0.002661	10.6637	0.0271538	2,Trioxidation[F];	1	sp|P02787|TRFE_HUMAN/tr|C9JVG0|C9JVG0_HUMAN/	171,N,C/44,N,C/	1|0|	target	0	-0.860668	37
65914	KashinaA-20-L146-010-4hr-QEP.36554.36554.2.1.dta	36554	1468.69	2	0.00073579	FQK	KWQEEMELYR	QKV	1468.69	0.000325	9.60711	0.0271609	1,Carbamidomethyl[K](Gly[K]);	3	sp|P02647|APOA1_HUMAN/tr|F8W696|F8W696_HUMAN/	130,K,Q/108,K,Q/	1|0|	target	1	0.51193	32
65915	KashinaA-20-L146-010-4hr-QEP.50498.50498.4.1.dta	50498	1815.87	4	0.00073579	TTK	TYFPHFDLSHGSAQVK	GHG	1815.88	-0.010932	10.2776	0.0271694	1,Dehydrated[T];	3	sp|P69905|HBA_HUMAN/tr|G3V1N2|G3V1N2_HUMAN/tr|A0A2R8Y7C0|A0A2R8Y7C0_HUMAN/	41,K,G/9,K,G/31,K,G/	1|0|	target	0	1.98549	100
65916	KashinaA-20-L146-010-4hr-QEP.13992.13992.3.2.dta	13992	1402.66	3	0.00073579	VTK	QLNEINYEDHK	LKS	1402.66	0.003468	8.47429	0.0271707		3	sp|P00751|CFAB_HUMAN/sp|P00751-2|CFAB_HUMAN/tr|B4E1Z4|B4E1Z4_HUMAN/tr|E7ETN3|E7ETN3_HUMAN/tr|A0A0G2JH38|A0A0G2JH38_HUMAN/	337,K,L/337,K,L/839,K,L/688,K,L/337,K,L/	1|	target	0	4.15891	4
65917	KashinaA-20-L146-010-4hr-QEP.114142.114142.2.6.dta	114142	2521.01	2	0.00073579	CQL	CPGCGCSTLNQYFGYSGAFK	CLK	2521.01	-0.001512	10.8372	0.0271749	6,Dipyrrolylmethanemethyl[C];	1	sp|P02787|TRFE_HUMAN/tr|C9JVG0|C9JVG0_HUMAN/	192,L,C/65,L,C/	1|0|	target	0	4.65672	37
65918	KashinaA-20-L146-010-4hr-QEP.33576.33576.3.0.dta	33576	2427.12	3	0.00073579	GSK	KDSSLCKLCMGSGLNLCEPNNK	EGY	2427.11	0.004232	12.2138	0.0271749	10,Oxidation[M];17,Carbamidomethyl[C];	3	sp|P02787|TRFE_HUMAN/tr|H7C5E8|H7C5E8_HUMAN/	508,K,E/65,K,E/	1|0|0|	target	2	0.975782	36
65919	KashinaA-20-L146-010-4hr-QEP.133564.133564.3.2.dta	133564	1872.03	3	0.00073579	VLR	TELRPGETLNVNFLLR	MDR	1872.03	-0.001105	9.02756	0.0271781		3	sp|P01024|CO3_HUMAN/	462,R,M/	1|	target	1	-10.0113	4
65920	KashinaA-20-L146-010-4hr-QEP.136270.136270.3.0.dta	136270	1671.85	3	0.00073579	LQR	SYTVAIAGYALAQMGR	LKG	1671.85	-0.000365	7.86233	0.027181		3	sp|P01024|CO3_HUMAN/tr|M0R0Q9|M0R0Q9_HUMAN/	1185,R,L/50,R,L/	1|	target	0	-4.32529	4
65921	KashinaA-20-L146-010-4hr-QEP.21245.21245.2.0.dta	21245	864.483	2	0.00073579	AKK	LINDYVK	NGT	864.483	0.000302	7.93682	0.0271839		3	sp|P01011|AACT_HUMAN/sp|P01011-2|AACT_HUMAN/tr|G3V595|G3V595_HUMAN/	178,K,N/178,K,N/178,K,N/	1|	target	0	-2.14371	0
65922	KashinaA-20-L146-010-4hr-QEP.123822.123822.3.0.dta	123822	2788.23	3	0.00073579	RYR	GDQDATMSILDISMMTGFAPDTDDLK	QLA	2788.24	-0.001592	8.37998	0.0271879		3	sp|P01024|CO3_HUMAN/tr|M0QYC8|M0QYC8_HUMAN/	1393,R,Q/100,R,Q/	1|	target	0	0.611774	4
65923	KashinaA-20-L146-010-4hr-QEP.100624.100624.2.0.dta	100624	1102.63	2	0.00073579	CKK	LSSWVLLMK	YLG	1102.63	0.000717	9.28864	0.027191	0,Delta_H(2)C(2)[AnyN-term];	3	sp|P01009|A1AT_HUMAN/sp|P01009-2|A1AT_HUMAN/sp|P01009-3|A1AT_HUMAN/tr|A0A0G2JRN3|A0A0G2JRN3_HUMAN/tr|A0A024R6I7|A0A024R6I7_HUMAN/	258,K,Y/258,K,Y/258,K,Y/258,K,Y/258,K,Y/	1|0|	target	0	-0.594436	32
65924	KashinaA-20-L146-010-4hr-QEP.109733.109733.4.1.dta	109733	2510.36	4	0.00073579	NFK	LLSHCLLVTLAAHLPAEFTPAVH	ASL	2510.36	0.001766	13.8047	0.0272019	5,Carbamidomethyl[C];	2	sp|P69905|HBA_HUMAN/tr|G3V1N2|G3V1N2_HUMAN/	100,K,A/68,K,A/	1|0|	target	0	-1.94037	36
65925	KashinaA-20-L146-010-4hr-QEP.72478.72478.2.4.dta	72478	1458.77	2	0.00073579	VIK	TLLVEAEGIEQEK	TFS	1458.77	-0.002389	7.5933	0.0272045		3	sp|P20742|PZP_HUMAN/	907,K,T/	1|	target	0	-3.54053	4
65926	KashinaA-20-L146-010-4hr-QEP.43816.43816.2.0.dta	43816	1299.57	2	0.00073579	QKK	WQEEMELYR	QKV	1299.57	0.006351	8.70661	0.0272051	5,Oxidation[M];	3	sp|P02647|APOA1_HUMAN/tr|F8W696|F8W696_HUMAN/	131,K,Q/109,K,Q/	1|0|	target	0	1.30038	96
65927	KashinaA-20-L146-010-4hr-QEP.93679.93679.2.0.dta	93679	1907.96	2	0.00073579	VHK	AVLDVFEEGTEASAATAVK	ITL	1907.96	0.002798	11.8343	0.0272141		3	sp|P01011|AACT_HUMAN/tr|G3V3A0|G3V3A0_HUMAN/	360,K,I/142,K,I/	1|	target	0	-0.045875	8
65928	KashinaA-20-L146-010-4hr-QEP.5746.5746.2.0.dta	5746	923.495	2	0.00073579	VTK	TVIGPDGHK	EVT	923.494	0.000605	7.47009	0.0272199		3	sp|P02671|FIBA_HUMAN/sp|P02671-2|FIBA_HUMAN/	467,K,E/467,K,E/	1|	target	0	-4.73718	0
65929	KashinaA-20-L146-010-4hr-QEP.25178.25178.2.1.dta	25178	1465.68	2	0.00073579	KLR	TEGDGVYTLNNEK	QWI	1465.68	-0.002568	7.92207	0.027221	0,Delta_H(2)C(2)[AnyN-term];	3	sp|P00738|HPT_HUMAN/sp|P00738-2|HPT_HUMAN/tr|J3QLC9|J3QLC9_HUMAN/tr|H3BMJ7|H3BMJ7_HUMAN/tr|J3KSV1|J3KSV1_HUMAN/tr|J3QQI8|J3QQI8_HUMAN/tr|H3BS21|H3BS21_HUMAN/tr|J3KRH2|J3KRH2_HUMAN/	118,R,Q/59,R,Q/117,R,Q/59,R,Q/59,R,Q/59,R,Q/59,R,Q/117,R,Q/	1|0|	target	0	2.28296	36
65930	KashinaA-20-L146-010-4hr-QEP.15758.15758.2.0.dta	15758	836.456	2	0.00073579	TAF	AMLSLGTK	ADT	836.455	0.001724	11.0972	0.0272278	2,Oxidation[M];	1	sp|P01009|A1AT_HUMAN/sp|P01009-2|A1AT_HUMAN/sp|P01009-3|A1AT_HUMAN/tr|A0A0B4J278|A0A0B4J278_HUMAN/tr|A0A0G2JPK4|A0A0G2JPK4_HUMAN/tr|A0A0G2JRN3|A0A0G2JRN3_HUMAN/tr|A0A0U1RQB8|A0A0U1RQB8_HUMAN/tr|G3V387|G3V387_HUMAN/tr|A0A024R6I7|A0A024R6I7_HUMAN/tr|G3V544|G3V544_HUMAN/	85,F,A/85,F,A/85,F,A/85,F,A/88,F,A/85,F,A/88,F,A/85,F,A/85,F,A/85,F,A/	1|0|	target	0	1.33122	32
65931	KashinaA-20-L146-010-4hr-QEP.70511.70511.3.1.dta	70511	1580.79	3	0.00073579	YYK	LRTEGDGVYTLNDK	KQW	1580.79	-0.002279	9.93993	0.0272318		3	sp|P00738|HPT_HUMAN/sp|P00739|HPTR_HUMAN/sp|P00739-2|HPTR_HUMAN/tr|J3QLC9|J3QLC9_HUMAN/tr|A0A0C4DGL8|A0A0C4DGL8_HUMAN/tr|J3KTC3|J3KTC3_HUMAN/tr|J3QR68|J3QR68_HUMAN/tr|H0Y300|H0Y300_HUMAN/tr|J3KRH2|J3KRH2_HUMAN/	57,K,K/58,R,K/95,R,K/56,K,K/57,K,K/58,R,K/56,K,K/57,K,K/56,K,K/	1|	target	1	2.8922	4
65932	KashinaA-20-L146-010-4hr-QEP.72162.72162.3.0.dta	72162	1298.6	3	0.00073579	SPK	YIFHNFMER	LWA	1298.6	-0.002099	8.91744	0.0272334	0,Acetyl[AnyN-term];	3	sp|Q14624|ITIH4_HUMAN/sp|Q14624-2|ITIH4_HUMAN/sp|Q14624-3|ITIH4_HUMAN/sp|Q14624-4|ITIH4_HUMAN/tr|B7ZKJ8|B7ZKJ8_HUMAN/tr|H7C0L5|H7C0L5_HUMAN/	537,K,L/537,K,L/537,K,L/537,K,L/537,K,L/395,K,L/	1|0|	target	0	-4.6439	32
65933	KashinaA-20-L146-010-4hr-QEP.110257.110257.2.0.dta	110257	2058.95	2	0.00073579	VKK	LYHSEAFTVNFGDTEEAK	KQI	2058.93	0.016601	10.7873	0.0272366	10,Deamidated[N];	3	sp|P01009|A1AT_HUMAN/sp|P01009-2|A1AT_HUMAN/sp|P01009-3|A1AT_HUMAN/tr|A0A0G2JRN3|A0A0G2JRN3_HUMAN/tr|G3V2B9|G3V2B9_HUMAN/tr|A0A024R6I7|A0A024R6I7_HUMAN/	160,K,K/160,K,K/160,K,K/160,K,K/74,K,K/160,K,K/	1|0|	target	0	2.46631	100
65934	KashinaA-20-L146-010-4hr-QEP.60259.60259.2.0.dta	60259	913.478	2	0.00073579	MQR	QWAGLVEK	VQA	913.478	2.6e-05	8.97488	0.0272376	0,Gln->pyro-Glu[AnyN-termQ];	3	sp|P02649|APOE_HUMAN/	292,R,V/	1|0|	target	0	-2.37398	32
65935	KashinaA-20-L146-010-4hr-QEP.110544.110544.3.0.dta	110544	2245.15	3	0.00073579	GKQ	LNLKLLDNWDSVTSTFSK	LRE	2245.15	-0.002899	14.3665	0.0272469	4,Diisopropylphosphate[K];	1	sp|P02647|APOA1_HUMAN/	65,Q,L/	1|0|	target	1	-0.123156	36
65936	KashinaA-20-L146-010-4hr-QEP.78189.78189.3.0.dta	78189	1773.91	3	0.00073579	AVF	GTLASLYLGALDHTADR	LQA	1773.91	0.001733	9.46183	0.0272496		1	sp|P01019|ANGT_HUMAN/	140,F,L/	1|	target	0	1.49614	4
65937	KashinaA-20-L146-010-4hr-QEP.135304.135304.3.0.dta	135304	2780.31	3	0.00073579	NVK	ENIQDNISLFSLGMGFDVDYDFLK	RLS	2780.31	-0.004989	7.02304	0.0272522		3	sp|P19823|ITIH2_HUMAN/tr|Q5T985|Q5T985_HUMAN/	439,K,R/428,K,R/	1|	target	0	3.24643	4
65938	KashinaA-20-L146-010-4hr-QEP.85706.85706.2.0.dta	85706	1427.81	2	0.00073579	PLN	ELIPLVYIQDPK	GNR	1427.81	-0.000722	9.67982	0.0272543		1	sp|P01023|A2MG_HUMAN/	159,N,G/	1|	target	0	-1.7559	4
65939	KashinaA-20-L146-010-4hr-QEP.48722.48722.2.1.dta	48722	1364.62	2	0.00073579	LNR	QAMGELSELSFH	YLI	1364.62	0.000435	11.2675	0.0272573	3,Oxidation[M];	2	sp|P20742|PZP_HUMAN/sp|P20742-2|PZP_HUMAN/	480,R,Y/349,R,Y/	1|0|	target	0	-0.307019	32
65940	KashinaA-20-L146-010-4hr-QEP.71102.71102.3.0.dta	71102	2110.08	3	0.00073579	EMK	LHTEAQIQEEGTVVELTGR	QSS	2110.08	0.002683	7.99751	0.0272583		3	sp|P01023|A2MG_HUMAN/	319,K,Q/	1|	target	0	0.494295	4
65941	KashinaA-20-L146-010-4hr-QEP.121416.121416.3.0.dta	121416	3176.48	3	0.00073579	LNR	NPVNYFAEVEQIAFDPSNMPPGIEASPDK	MLQ	3176.49	-0.010948	9.73279	0.0272602		3	sp|P04040|CATA_HUMAN/	320,R,M/	1|	target	0	0.011717	68
65942	KashinaA-20-L146-010-4hr-QEP.51650.51650.2.3.dta	51650	1268.72	2	0.00073579	YLR	DLKVEDIPLAR	ITL	1268.72	0.002035	9.03502	0.0272602		3	sp|P04114|APOB_HUMAN/	2694,R,I/	1|	target	1	2.86637	4
65943	KashinaA-20-L146-010-4hr-QEP.68621.68621.2.0.dta	68621	1192.64	2	0.00073579	NER	VFSLQWGEVK	LIS	1192.64	0.001392	8.49332	0.0272724		3	sp|P05156|CFAI_HUMAN/tr|G3XAM2|G3XAM2_HUMAN/tr|A0A2R8Y3M9|A0A2R8Y3M9_HUMAN/tr|E7ETH0|E7ETH0_HUMAN/	480,R,L/473,R,L/480,R,L/488,R,L/	1|	target	0	-1.371	4
65944	KashinaA-20-L146-010-4hr-QEP.15942.15942.2.0.dta	15942	954.463	2	0.00073579	NPK	FMETVAEK	ALQ	954.46	0.002857	7.08942	0.0272779		3	sp|P10909|CLUS_HUMAN/sp|P10909-2|CLUS_HUMAN/sp|P10909-3|CLUS_HUMAN/sp|P10909-4|CLUS_HUMAN/sp|P10909-5|CLUS_HUMAN/sp|P10909-6|CLUS_HUMAN/tr|H0YAS8|H0YAS8_HUMAN/	429,K,A/481,K,A/254,K,A/396,K,A/440,K,A/409,K,A/120,K,A/	1|	target	0	1.10532	0
65945	KashinaA-20-L146-010-4hr-QEP.75129.75129.2.1.dta	75129	1253.65	2	0.00073579	MPR	FRIEDGFSLK	EQL	1253.65	0.000746	10.7017	0.0272795	0,Acetyl[AnyN-term];	3	sp|P01008|ANT3_HUMAN/	354,R,E/	1|0|	target	1	-2.29469	36
65946	KashinaA-20-L146-010-4hr-QEP.15344.15344.2.0.dta	15344	881.475	2	0.00073579	ENK	QITASSFK	KSW	881.473	0.002505	7.92533	0.0272909		3	sp|P12259|FA5_HUMAN/tr|A0A0A0MRJ7|A0A0A0MRJ7_HUMAN/	2080,K,K/2085,K,K/	1|	target	0	1.28451	0
65947	KashinaA-20-L146-010-4hr-QEP.48923.48923.2.0.dta	48923	2216	2	0.00073579	VQK	EDIPPADLSDQVPDTESETR	ILL	2216	0.0005	9.48057	0.0272931	1,Glu->Met[E];	3	sp|P01024|CO3_HUMAN/	959,K,I/	1|0|	target	0	-3.18914	37
65948	KashinaA-20-L146-010-4hr-QEP.916.916.3.2.dta	916	2290.98	3	0.00073579	PEK	DLTGFPGPLNDQDNEDCINR	HNV	2290.99	-0.008499	9.14625	0.0272936	14,Deamidated[N];17,Carbamidomethyl[C];	3	sp|P01023|A2MG_HUMAN/	625,K,H/	1|0|0|	target	0	5.22455	100
65949	KashinaA-20-L146-010-4hr-QEP.97526.97526.2.0.dta	97526	1076.62	2	0.00073579	CKK	LSSWVLLMK	YLG	1076.62	0.001462	6.43962	0.0272971		3	sp|P01009|A1AT_HUMAN/sp|P01009-2|A1AT_HUMAN/sp|P01009-3|A1AT_HUMAN/tr|A0A0G2JRN3|A0A0G2JRN3_HUMAN/tr|A0A024R6I7|A0A024R6I7_HUMAN/	258,K,Y/258,K,Y/258,K,Y/258,K,Y/258,K,Y/	1|	target	0	-2.22907	0
65950	KashinaA-20-L146-010-4hr-QEP.58045.58045.2.1.dta	58045	1569.69	2	0.00073579	VKS	QGVNDNEEGFFSAR	GHR	1569.69	-0.000351	8.41675	0.0273026		1	sp|P02675|FIBB_HUMAN/	30,S,G/	1|	target	0	-4.8532	4
65951	KashinaA-20-L146-010-4hr-QEP.93734.93734.4.3.dta	93734	1752.95	4	0.00073579	ISR	YVGGQEHFAHLLILR	DTK	1752.95	-0.001195	5.87661	0.0273042		3	sp|P02763|A1AG1_HUMAN/	108,R,D/	1|	target	0	-3.63738	5
65952	KashinaA-20-L146-010-4hr-QEP.12322.12322.2.0.dta	12322	1380.79	2	0.00073579	KLS	KAVHVAVLTIDEK	GTE	1380.78	0.000851	14.0265	0.0273048	3,Val->Gly[V];	1	sp|P20848|A1ATR_HUMAN/tr|A0A0G2JPK4|A0A0G2JPK4_HUMAN/	356,S,G/357,S,G/	1|0|	target	1	2.47078	36
65953	KashinaA-20-L146-010-4hr-QEP.69765.69765.3.0.dta	69765	1289.72	3	0.00073579	SRR	HPDLSIPELLR	IVQ	1289.72	-7e-05	8.79669	0.0273063		3	sp|P43652|AFAM_HUMAN/	361,R,I/	1|	target	0	-1.19349	4
65954	KashinaA-20-L146-010-4hr-QEP.100931.100931.2.2.dta	100931	1668.73	2	0.00073579	YQE	VLWGSPAASDDGR	RTL	1668.72	0.001744	10.3053	0.0273098	5,Hex(1)HexA(1)[S];	1	sp|Q14624|ITIH4_HUMAN/sp|Q14624-2|ITIH4_HUMAN/sp|Q14624-3|ITIH4_HUMAN/sp|Q14624-4|ITIH4_HUMAN/tr|B7ZKJ8|B7ZKJ8_HUMAN/tr|H7C0L5|H7C0L5_HUMAN/	881,E,R/865,E,R/851,E,R/796,E,R/886,E,R/670,E,R/	1|0|	target	0	-0.736741	33
65955	KashinaA-20-L146-010-4hr-QEP.75533.75533.3.1.dta	75533	1775.92	3	0.00073579	SMK	YNILPEKEDSPFALK	VQT	1775.92	-0.003339	10.6078	0.0273114	0,C+12[AnyN-term];	3	sp|P20742|PZP_HUMAN/sp|P20742-2|PZP_HUMAN/	1335,K,V/1121,K,V/	1|0|	target	1	-6.09625	36
65956	KashinaA-20-L146-010-4hr-QEP.135208.135208.3.1.dta	135208	2128.16	3	0.00073579	NGK	VGLSGMAIADVTLLSGFHALR	ADL	2128.16	0.002766	9.49081	0.0273135		3	sp|P0C0L5|CO4B_HUMAN/sp|P0C0L4|CO4A_HUMAN/tr|A0A0G2JPR0|A0A0G2JPR0_HUMAN/tr|A0A3B3ISA6|A0A3B3ISA6_HUMAN/	1477,K,A/1477,K,A/1477,K,A/1046,K,A/	1|	target	0	-2.86978	4
65957	KashinaA-20-L146-010-4hr-QEP.9446.9446.2.0.dta	9446	1078.52	2	0.00073579	ITK	FLENEDRR	SAS	1078.53	-0.003632	8.79997	0.0273135		3	sp|P01009|A1AT_HUMAN/sp|P01009-2|A1AT_HUMAN/sp|P01009-3|A1AT_HUMAN/tr|A0A0G2JRN3|A0A0G2JRN3_HUMAN/tr|A0A024R6I7|A0A024R6I7_HUMAN/	298,K,S/298,K,S/298,K,-/298,K,S/298,K,S/	1|	target	1	1.50668	64
65958	KashinaA-20-L146-010-4hr-QEP.24575.24575.2.0.dta	24575	1210.65	2	0.00073579	SLK	LPPNVVEESAR	ASV	1210.64	0.002563	7.01979	0.0273151		3	sp|P01023|A2MG_HUMAN/	934,K,A/	1|	target	0	-0.574408	4
65959	KashinaA-20-L146-010-4hr-QEP.43554.43554.2.0.dta	43554	1746.82	2	0.00073579	FSK	WNFYYSPQSSPDKK	LTI	1746.81	0.006881	11.0133	0.0273162		3	sp|P04114|APOB_HUMAN/	4021,K,L/	1|	target	1	5.65056	68
65960	KashinaA-20-L146-010-4hr-QEP.64935.64935.3.0.dta	64935	1828.98	3	0.00073579	QQK	SPEQQETVLDGNLIIR	YDV	1828.98	0.004821	11.0531	0.027318	10,Ammonium[D];	3	sp|Q14624|ITIH4_HUMAN/sp|Q14624-2|ITIH4_HUMAN/sp|Q14624-3|ITIH4_HUMAN/sp|Q14624-4|ITIH4_HUMAN/tr|B7ZKJ8|B7ZKJ8_HUMAN/tr|H7C0L5|H7C0L5_HUMAN/	224,K,Y/224,K,Y/224,K,Y/224,K,Y/224,K,Y/82,K,Y/	1|0|	target	0	-0.765769	36
65961	KashinaA-20-L146-010-4hr-QEP.7786.7786.2.2.dta	7786	820.395	2	0.00073579	QIK	GPTQDFR	KRN	820.395	0.000669	7.76071	0.027321		3	sp|P20742|PZP_HUMAN/tr|F5GXY0|F5GXY0_HUMAN/	107,K,K/107,K,K/	1|	target	0	-0.3222	0
65962	KashinaA-20-L146-010-4hr-QEP.72095.72095.3.0.dta	72095	1358.8	3	0.00073579	DLR	QGLLPVLESFK	VSF	1358.8	-0.002308	10.8452	0.0273231	0,Lys[AnyN-term];	3	sp|P02647|APOA1_HUMAN/tr|F8W696|F8W696_HUMAN/	239,R,V/217,R,V/	1|0|	target	0	-1.21851	36
65963	KashinaA-20-L146-010-4hr-QEP.124599.124599.2.2.dta	124599	1496.82	2	0.00073579	NAK	ITFELVYEELLK	RRL	1496.82	-0.001913	9.17774	0.0273273		3	sp|Q14624|ITIH4_HUMAN/sp|Q14624-2|ITIH4_HUMAN/sp|Q14624-3|ITIH4_HUMAN/sp|Q14624-4|ITIH4_HUMAN/tr|B7ZKJ8|B7ZKJ8_HUMAN/tr|H7C0L5|H7C0L5_HUMAN/	139,K,R/139,K,R/139,K,R/139,K,R/139,K,R/9,K,R/	1|	target	0	-0.440768	4
65964	KashinaA-20-L146-010-4hr-QEP.26895.26895.2.2.dta	26895	1346.56	2	0.00073579	AFR	GQYCYELDEK	AVR	1346.56	0.000158	8.05457	0.0273366	0,Acetyl[AnyN-term];4,Carbamidomethyl[C];	3	sp|P04004|VTNC_HUMAN/	176,R,A/	1|0|0|	target	0	1.10813	32
65965	KashinaA-20-L146-010-4hr-QEP.129811.129811.2.0.dta	129811	2202.02	2	0.00073579	IAK	IMNGEADAMSLDGGFVYIAGK	CGL	2202.01	0.014274	12.1309	0.0273409	0,Acetyl[AnyN-term];3,Deamidated[N];	3	sp|P02787|TRFE_HUMAN/	399,K,C/	1|0|0|	target	0	0.508177	100
65966	KashinaA-20-L146-010-4hr-QEP.33854.33854.3.0.dta	33854	1381.7	3	0.00073579	KAK	VQPYLDDFQKK	WQE	1381.7	-0.000606	9.24253	0.0273412	9,Deamidated[Q];	3	sp|P02647|APOA1_HUMAN/tr|F8W696|F8W696_HUMAN/	120,K,W/98,K,W/	1|0|	target	1	2.54114	32
65967	KashinaA-20-L146-010-4hr-QEP.90803.90803.3.1.dta	90803	2517.35	3	0.00073579	GPR	RYTIAALLSPYSYSTTAVVTNPK	E__	2517.32	0.021914	9.38511	0.027342	21,Deamidated[N];	3	sp|P02766|TTHY_HUMAN/tr|A0A087WT59|A0A087WT59_HUMAN/	123,R,E/161,R,E/	1|0|	target	1	0.298022	100
65968	KashinaA-20-L146-010-4hr-QEP.88053.88053.3.2.dta	88053	2207.03	3	0.00073579	QYK	EGFGHLSPTGTTEFWLGNEK	IHL	2207.04	-0.010016	8.57675	0.0273467		3	sp|P02679|FIBG_HUMAN/sp|P02679-2|FIBG_HUMAN/tr|C9JEU5|C9JEU5_HUMAN/tr|C9JC84|C9JC84_HUMAN/	238,K,I/238,K,I/246,K,I/246,K,I/	1|	target	0	1.67413	68
65969	KashinaA-20-L146-010-4hr-QEP.64663.64663.3.0.dta	64663	2217.02	3	0.00073579	IAK	IMNGEADAMSLDGGFVYIAGK	CGL	2217.02	-0.001014	11.1435	0.0273473	0,Acetyl[AnyN-term];9,Oxidation[M];	3	sp|P02787|TRFE_HUMAN/	399,K,C/	1|0|0|	target	0	-1.795	37
65970	KashinaA-20-L146-010-4hr-QEP.40260.40260.3.0.dta	40260	1340.77	3	0.00073579	LSR	RTHLPEVFLSK	VLE	1340.77	-0.000641	11.4141	0.0273507	6,Methyl[E];	3	sp|P02774|VTDB_HUMAN/sp|P02774-2|VTDB_HUMAN/sp|P02774-3|VTDB_HUMAN/tr|D6RF35|D6RF35_HUMAN/	352,R,V/230,R,V/371,R,V/352,R,V/	1|0|	target	1	-1.38884	36
65971	KashinaA-20-L146-010-4hr-QEP.111359.111359.3.0.dta	111359	2339.18	3	0.00073579	DEK	GTEAAGAMFLEAIPMSIPPEVK	FNK	2339.18	0.004768	11.3595	0.0273515	1,Gly->His[G];	3	sp|P01009|A1AT_HUMAN/tr|A0A024R6I7|A0A024R6I7_HUMAN/	367,K,F/367,K,F/	1|0|	target	0	-0.059386	36
65972	KashinaA-20-L146-010-4hr-QEP.27785.27785.2.0.dta	27785	1210.64	2	0.00073579	SLK	LPPNVVEESAR	ASV	1210.64	-0.004073	7.48008	0.027355		3	sp|P01023|A2MG_HUMAN/	934,K,A/	1|	target	0	-3.90212	68
65973	KashinaA-20-L146-010-4hr-QEP.19278.19278.2.0.dta	19278	925.583	2	0.00073579	QAK	ISVIRPSK	GHE	925.583	-0.00022	9.9423	0.0273553	0,Delta_H(2)C(2)[AnyN-term];	3	sp|P00751|CFAB_HUMAN/sp|P00751-2|CFAB_HUMAN/tr|B4E1Z4|B4E1Z4_HUMAN/tr|E7ETN3|E7ETN3_HUMAN/tr|A0A0G2JH38|A0A0G2JH38_HUMAN/	498,K,G/498,K,G/1000,K,G/849,K,G/498,K,G/	1|0|	target	1	2.20926	32
65974	KashinaA-20-L146-010-4hr-QEP.94075.94075.3.2.dta	94075	2436.26	3	0.00073579	LTK	VVFLNTQLCQFRPDAFGGLPR	LED	2436.25	0.014907	9.63961	0.027364	5,Deamidated[N];9,Carbamidomethyl[C];	3	sp|P22792|CPN2_HUMAN/	77,K,L/	1|0|0|	target	1	1.90779	100
65975	KashinaA-20-L146-010-4hr-QEP.34898.34898.3.0.dta	34898	1622.81	3	0.00073579	YYK	LRTEGDGVYTLNDK	KQW	1622.8	0.006969	10.3952	0.0273691	0,Acetyl[AnyN-term];	3	sp|P00738|HPT_HUMAN/sp|P00739|HPTR_HUMAN/sp|P00739-2|HPTR_HUMAN/tr|J3QLC9|J3QLC9_HUMAN/tr|A0A0C4DGL8|A0A0C4DGL8_HUMAN/tr|J3KTC3|J3KTC3_HUMAN/tr|J3QR68|J3QR68_HUMAN/tr|H0Y300|H0Y300_HUMAN/tr|J3KRH2|J3KRH2_HUMAN/	57,K,K/58,R,K/95,R,K/56,K,K/57,K,K/58,R,K/56,K,K/57,K,K/56,K,K/	1|0|	target	1	-1.61712	100
65976	KashinaA-20-L146-010-4hr-QEP.114414.114414.3.1.dta	114414	5006.13	3	0.00073579	PLE	KAVANFFSGSCAPCADGTDFPQLCQLCPGCGCSTLNQYFGYSGAFK	CLK	5006.13	0.000552	11.1159	0.0273736	30,PropylNAGthiazoline[C];	1	sp|P02787|TRFE_HUMAN/tr|C9JVG0|C9JVG0_HUMAN/	166,E,C/39,E,C/	1|0|	target	1	-1.82812	37
65977	KashinaA-20-L146-010-4hr-QEP.10659.10659.2.0.dta	10659	1072.56	2	0.00073579	VNK	EIQNAVNGVK	QIK	1072.56	-0.005981	8.47564	0.0273776	7,Deamidated[N];	3	sp|P10909|CLUS_HUMAN/sp|P10909-2|CLUS_HUMAN/sp|P10909-4|CLUS_HUMAN/sp|P10909-5|CLUS_HUMAN/sp|P10909-6|CLUS_HUMAN/tr|E7ETB4|E7ETB4_HUMAN/tr|H0YLK8|H0YLK8_HUMAN/tr|E7ERK6|E7ERK6_HUMAN/tr|E5RJZ5|E5RJZ5_HUMAN/tr|E5RH61|E5RH61_HUMAN/tr|E5RG36|E5RG36_HUMAN/tr|E5RGB0|E5RGB0_HUMAN/	44,K,Q/96,K,Q/11,K,Q/55,K,Q/24,K,Q/44,K,Q/55,K,Q/44,K,Q/44,K,Q/44,K,Q/44,K,Q/44,K,Q/	1|0|	target	0	-0.134185	96
65978	KashinaA-20-L146-010-4hr-QEP.60306.60306.2.1.dta	60306	1353.68	2	0.00073579	NSK	NTLYLQMNSLR	AED	1353.68	-0.001721	9.28047	0.0273792	8,Deamidated[N];	3	sp|P01767|HV353_HUMAN/sp|P01768|HV330_HUMAN/sp|A0A0B4J1X5|HV374_HUMAN/sp|P01764|HV323_HUMAN/sp|A0A0C4DH42|HV366_HUMAN/sp|P01772|HV333_HUMAN/sp|P0DP02|HVC33_HUMAN/sp|P0DP03|HVC05_HUMAN/tr|A0A0J9YY99|A0A0J9YY99_HUMAN/tr|A0A075B7E8|A0A075B7E8_HUMAN/tr|A0A075B7B8|A0A075B7B8_HUMAN/	94,K,A/95,K,A/95,K,A/95,K,A/94,K,A/95,K,A/95,K,A/95,K,A/95,K,A/95,K,A/95,K,V/	1|0|	target	0	-0.876111	36
65979	KashinaA-20-L146-010-4hr-QEP.24146.24146.2.0.dta	24146	888.503	2	0.00073579	VHK	AVLTIDEK	GTE	888.504	-0.000948	7.76816	0.0273795		3	sp|P01009|A1AT_HUMAN/sp|P20848|A1ATR_HUMAN/tr|A0A0G2JPK4|A0A0G2JPK4_HUMAN/tr|A0A024R6I7|A0A024R6I7_HUMAN/	359,K,G/361,V,G/362,V,G/359,K,G/	1|	target	0	-2.14044	0
65980	KashinaA-20-L146-010-4hr-QEP.135266.135266.3.0.dta	135266	2771.32	3	0.00073579	SNK	VPVDPATYGQFYGGDSYIILYNYR	HGG	2771.34	-0.010928	8.46822	0.0273813		3	sp|P06396|GELS_HUMAN/sp|P06396-2|GELS_HUMAN/sp|P06396-3|GELS_HUMAN/sp|P06396-4|GELS_HUMAN/tr|A0A0A0MS51|A0A0A0MS51_HUMAN/tr|A0A0A0MT01|A0A0A0MT01_HUMAN/	457,K,H/406,K,H/417,K,H/414,K,H/423,K,H/442,K,H/	1|	target	0	-1.61645	68
65981	KashinaA-20-L146-010-4hr-QEP.75047.75047.3.0.dta	75047	1411.83	3	0.00073579	RNR	QTIIVVLENVQR	NLK	1411.83	0.000724	7.88384	0.0273867		3	sp|P04114|APOB_HUMAN/	2085,R,N/	1|	target	0	-1.70885	4
65982	KashinaA-20-L146-010-4hr-QEP.98226.98226.2.1.dta	98226	1215.73	2	0.00073579	AVK	ITLLSALVETR	TIV	1215.73	-0.001026	7.88188	0.0273957		3	sp|P01011|AACT_HUMAN/tr|G3V3A0|G3V3A0_HUMAN/	379,K,T/161,K,T/	1|	target	0	1.17644	4
65983	KashinaA-20-L146-010-4hr-QEP.53587.53587.2.1.dta	53587	1395.68	2	0.00073579	MVK	NEDSLVFVQTDK	SIY	1395.66	0.013201	8.70638	0.0273971	1,Deamidated[N];	3	sp|P01023|A2MG_HUMAN/tr|F8W7L3|F8W7L3_HUMAN/	123,K,S/123,K,S/	1|0|	target	0	-0.442861	100
65984	KashinaA-20-L146-010-4hr-QEP.44199.44199.3.1.dta	44199	1511.76	3	0.00073579	RAK	LHIDEMDSVPTVR	QAV	1511.75	0.008987	8.83178	0.0274088		3	sp|P19320|VCAM1_HUMAN/sp|P19320-2|VCAM1_HUMAN/sp|P19320-3|VCAM1_HUMAN/tr|E9PDD2|E9PDD2_HUMAN/	198,K,Q/198,K,Q/136,K,Q/198,K,Q/	1|	target	0	3.30674	68
65985	KashinaA-20-L146-010-4hr-QEP.85401.85401.2.0.dta	85401	1246.72	2	0.00073579	HCK	KLSSWVLLMK	YLG	1246.72	0.001325	11.3702	0.0274179	0,Acetyl[AnyN-term];	3	sp|P01009|A1AT_HUMAN/sp|P01009-2|A1AT_HUMAN/sp|P01009-3|A1AT_HUMAN/tr|A0A0G2JRN3|A0A0G2JRN3_HUMAN/tr|A0A024R6I7|A0A024R6I7_HUMAN/	257,K,Y/257,K,Y/257,K,Y/257,K,Y/257,K,Y/	1|0|	target	1	-1.88066	36
65986	KashinaA-20-L146-010-4hr-QEP.138722.138722.2.0.dta	138722	1576.84	2	0.00073579	LDR	DTVFALVNYIFFK	GKW	1576.84	-0.00031	8.07654	0.0274256		3	sp|P01009|A1AT_HUMAN/sp|P01009-2|A1AT_HUMAN/sp|P01009-3|A1AT_HUMAN/tr|A0A0G2JRN3|A0A0G2JRN3_HUMAN/tr|A0A024R6I7|A0A024R6I7_HUMAN/	202,R,G/202,R,G/202,R,G/202,R,G/202,R,G/	1|	target	0	-0.44105	4
65987	KashinaA-20-L146-010-4hr-QEP.13838.13838.2.0.dta	13838	1574.82	2	0.00073579	YKD	CHLAQVPSHTVVAR	SMG	1574.82	0.000824	10.986	0.0274341	1,Carbamidomethyl[C];	1	sp|P02787|TRFE_HUMAN/	259,D,S/	1|0|	target	0	1.19159	36
65988	KashinaA-20-L146-010-4hr-QEP.113160.113160.3.0.dta	113160	4991.11	3	0.00073579	RKP	LEKAVANFFSGSCAPCADGTDFPQLCQLCPGCGCSTLNQYFGYSGAFK	CLK	4991.1	0.008561	10.963	0.0274389	3,Lys->Cys[K];	1	sp|P02787|TRFE_HUMAN/tr|C9JVG0|C9JVG0_HUMAN/	164,P,C/37,P,C/	1|0|	target	1	-0.600495	37
65989	KashinaA-20-L146-010-4hr-QEP.116343.116343.3.0.dta	116343	1488.79	3	0.00073579	QEK	AHLDIAGSLEGHLR	FLK	1488.79	-0.000567	10.8297	0.0274419		3	sp|P04114|APOB_HUMAN/	3656,K,F/	1|	target	0	-4.01957	8
65990	KashinaA-20-L146-010-4hr-QEP.118541.118541.3.3.dta	118541	2085.17	3	0.00073579	GEK	ASAGLLGAHAAAITAYALTLTK	APA	2085.17	-0.001517	6.23869	0.0274437		3	sp|P0C0L5|CO4B_HUMAN/sp|P0C0L4|CO4A_HUMAN/sp|P0C0L4-2|CO4A_HUMAN/tr|A0A0G2JL54|A0A0G2JL54_HUMAN/tr|A0A140TA29|A0A140TA29_HUMAN/tr|A0A140TA49|A0A140TA49_HUMAN/tr|A0A140TA32|A0A140TA32_HUMAN/tr|A0A140TA44|A0A140TA44_HUMAN/tr|A0A0G2JPR0|A0A0G2JPR0_HUMAN/tr|A0A3B3ISA6|A0A3B3ISA6_HUMAN/tr|F5GXS0|F5GXS0_HUMAN/	1182,K,A/1182,K,A/1182,K,A/1182,K,A/1182,K,A/1182,K,A/1182,K,A/1182,K,A/1182,K,A/751,K,A/1182,K,A/	1|	target	0	-1.55319	4
65991	KashinaA-20-L146-010-4hr-QEP.35482.35482.2.0.dta	35482	1626.89	2	0.00073579	LKR	IPIEDGSGEVVLSRK	VLL	1626.88	0.004321	13.1421	0.0274456	15,Lys->Arg[K];	3	sp|P01024|CO3_HUMAN/	290,R,V/	1|0|	target	1	-2.76644	36
65992	KashinaA-20-L146-010-4hr-QEP.18324.18324.4.0.dta	18324	1803.92	4	0.00073579	AVK	EDNLVHWERPQRPK	APV	1803.92	-0.000238	8.448	0.0274467		3	sp|P20742|PZP_HUMAN/sp|P20742-2|PZP_HUMAN/	1182,K,A/968,K,A/	1|	target	2	0.731629	4
65993	KashinaA-20-L146-010-4hr-QEP.48480.48480.2.0.dta	48480	1044.56	2	0.00073579	NER	VMPICLPSK	DYA	1044.56	0.000526	7.70421	0.0274517	5,Carbamidomethyl[C];	3	sp|P00738|HPT_HUMAN/sp|P00738-2|HPT_HUMAN/sp|P00739|HPTR_HUMAN/sp|P00739-2|HPTR_HUMAN/tr|A0A087WU08|A0A087WU08_HUMAN/tr|J3QLC9|J3QLC9_HUMAN/tr|A0A0C4DGL8|A0A0C4DGL8_HUMAN/tr|A0A0A0MRD9|A0A0A0MRD9_HUMAN/tr|J3QR68|J3QR68_HUMAN/tr|H0Y300|H0Y300_HUMAN/tr|H3BS21|H3BS21_HUMAN/	261,R,D/202,R,D/203,R,N/240,R,N/136,R,D/220,R,D/202,R,D/136,R,N/259,R,D/297,R,D/162,R,D/	1|0|	target	0	-0.162932	32
65994	KashinaA-20-L146-010-4hr-QEP.51823.51823.4.0.dta	51823	2207.1	4	0.00073579	TER	SETEIHQGFQHLHQLFAK	SDT	2207.1	-0.000397	11.2381	0.0274525	11,Carbamidomethyl[H];	3	sp|P08185|CBG_HUMAN/tr|G3V350|G3V350_HUMAN/tr|G3V4V7|G3V4V7_HUMAN/	100,R,S/100,R,S/100,R,S/	1|0|	target	0	0.363491	36
65995	KashinaA-20-L146-010-4hr-QEP.48176.48176.2.0.dta	48176	1291.61	2	0.00073579	VKK	SASDLTWDNLK	GKK	1291.62	-0.003048	7.59499	0.0274547	0,Acetyl[AnyN-term];	3	sp|P02787|TRFE_HUMAN/tr|H7C5E8|H7C5E8_HUMAN/	453,K,G/10,K,G/	1|0|	target	0	0.144811	32
65996	KashinaA-20-L146-010-4hr-QEP.23547.23547.2.0.dta	23547	1065.57	2	0.00073579	VAY	YTLIGASGQR	EVV	1065.57	-0.000908	8.13054	0.0274557		1	sp|P01024|CO3_HUMAN/	534,Y,E/	1|	target	0	-3.9337	0
65997	KashinaA-20-L146-010-4hr-QEP.48703.48703.2.0.dta	48703	1399.77	2	0.00073579	GDR	WILTAAHTIYPK	DSV	1399.77	0	12.7901	0.0274565	9,Xle->Val[I];	3	sp|Q9NZP8|C1RL_HUMAN/sp|P00736|C1R_HUMAN/tr|H0YFL7|H0YFL7_HUMAN/tr|B4DPQ0|B4DPQ0_HUMAN/tr|A0A3B3ISR2|A0A3B3ISR2_HUMAN/tr|A0A3B3ITU4|A0A3B3ITU4_HUMAN/tr|F5H2D0|F5H2D0_HUMAN/	276,R,D/495,R,E/109,R,D/509,R,E/495,R,E/141,R,E/461,R,E/	1|0|	target	0	-2.13447	36
65998	KashinaA-20-L146-010-4hr-QEP.55104.55104.3.1.dta	55104	2690.23	3	0.00073579	EVK	DTEEEDFHVDQVTTVKVPMMKR	LGM	2690.24	-0.015673	9.51238	0.0274565	21,Xlink_DST[56][K];	3	sp|P01009|A1AT_HUMAN/sp|P01009-2|A1AT_HUMAN/sp|P01009-3|A1AT_HUMAN/	225,K,L/225,K,L/225,K,L/	1|0|	target	2	-1.76421	100
65999	KashinaA-20-L146-010-4hr-QEP.73290.73290.3.0.dta	73290	1511.82	3	0.00073579	SFR	LVAYYTLIGASGQR	EVV	1511.82	0.00033	7.67061	0.0274595		3	sp|P01024|CO3_HUMAN/	530,R,E/	1|	target	0	-5.05747	4
66000	KashinaA-20-L146-010-4hr-QEP.53590.53590.2.0.dta	53590	1026.51	2	0.00073579	YEK	YLGEEYVK	AVG	1026.51	-0.00227	9.13902	0.0274611	0,Delta_H(2)C(2)[AnyN-term];	3	sp|P02787|TRFE_HUMAN/	668,K,A/	1|0|	target	0	-1.69828	32
66001	KashinaA-20-L146-010-4hr-QEP.67780.67780.3.0.dta	67780	1356.77	3	0.00073579	TVF	ALVNYIFFKGK	WER	1356.77	-1.1e-05	11.3328	0.0274619	9,Carbamidomethyl[K](Gly[K]);	1	sp|P01009|A1AT_HUMAN/sp|P01009-2|A1AT_HUMAN/sp|P01009-3|A1AT_HUMAN/tr|A0A0G2JRN3|A0A0G2JRN3_HUMAN/tr|A0A024R6I7|A0A024R6I7_HUMAN/	206,F,W/206,F,W/206,F,W/206,F,W/206,F,W/	1|0|	target	1	-0.568059	32
66002	KashinaA-20-L146-010-4hr-QEP.20984.20984.3.2.dta	20984	1238.72	3	0.00073579	LSR	KVLLDGVQNPR	AED	1238.72	-0.000143	8.64279	0.0274664		3	sp|P01024|CO3_HUMAN/	304,R,A/	1|	target	1	-1.49985	4
66003	KashinaA-20-L146-010-4hr-QEP.19729.19729.2.0.dta	19729	938.433	2	0.00073579	ELR	ALMDETMK	ELK	938.432	0.001108	7.18878	0.0274704		3	sp|P02649|APOE_HUMAN/tr|H0Y7L5|H0Y7L5_HUMAN/tr|E7ERP7|E7ERP7_HUMAN/tr|E9PEV4|E9PEV4_HUMAN/	79,R,E/105,R,E/79,R,E/79,R,E/	1|	target	0	0.263229	0
66004	KashinaA-20-L146-010-4hr-QEP.6532.6532.2.0.dta	6532	930.526	2	0.00073579	QVQ	LVQSGAEVK	KPG	930.525	0.000753	8.63058	0.0274723		1	sp|A0A0C4DH31|HV118_HUMAN/sp|P01743|HV146_HUMAN/sp|A0A0C4DH29|HV103_HUMAN/sp|A0A0G2JMI3|HV692_HUMAN/sp|A0A0J9YXX1|HV5X1_HUMAN/sp|A0A0A0MS14|HV145_HUMAN/sp|A0A0B4J2H0|HV69D_HUMAN/sp|A0A0C4DH33|HV124_HUMAN/sp|A0A0C4DH38|HV551_HUMAN/sp|P01742|HV169_HUMAN/sp|P23083|HV102_HUMAN/sp|P0DP01|HV108_HUMAN/tr|A0A087WYE8|A0A087WYE8_HUMAN/tr|A0A075B7D0|A0A075B7D0_HUMAN/	22,Q,K/22,Q,K/22,Q,K/22,Q,K/22,Q,K/22,Q,K/22,Q,K/22,Q,K/22,Q,K/22,Q,K/22,Q,K/22,Q,K/22,Q,K/22,Q,K/	1|	target	0	0.950585	0
66005	KashinaA-20-L146-010-4hr-QEP.85952.85952.5.2.dta	85952	3885.95	5	0.00073579	PSK	SFVHLEPMSHELPCGHTQTVQAHYILNGGTLLGLK	KLS	3885.94	0.008838	9.9592	0.0274734	14,Carbamidomethyl[C];27,Deamidated[N];	3	sp|P01023|A2MG_HUMAN/	456,K,K/	1|0|0|	target	0	2.30651	36
66006	KashinaA-20-L146-010-4hr-QEP.99786.99786.2.1.dta	99786	1592.89	2	0.00073579	LPR	ISASSEVAFLSIQIK	GPT	1592.89	-0.000304	7.36052	0.0274734		3	sp|P20742|PZP_HUMAN/tr|F5GXY0|F5GXY0_HUMAN/	92,R,G/92,R,G/	1|	target	0	-1.3219	4
66007	KashinaA-20-L146-010-4hr-QEP.51663.51663.2.1.dta	51663	959.552	2	0.00073579	NEK	GLEVTITAR	FLY	959.552	-6.1e-05	7.3269	0.0274752		3	sp|P01024|CO3_HUMAN/	249,K,F/	1|	target	0	-0.63866	0
66008	KashinaA-20-L146-010-4hr-QEP.64723.64723.3.0.dta	64723	1797.98	3	0.00073579	HGK	KVLGAFSDGLAHLDNLK	GTF	1797.99	-0.004529	9.04626	0.0274755		3	sp|P68871|HBB_HUMAN/sp|P02042|HBD_HUMAN/tr|A0A2R8Y7R2|A0A2R8Y7R2_HUMAN/tr|F8W6P5|F8W6P5_HUMAN/tr|E9PEW8|E9PEW8_HUMAN/tr|E9PFT6|E9PFT6_HUMAN/	66,K,G/66,K,G/66,K,G/66,K,G/66,K,G/66,K,G/	1|	target	1	-3.42825	4
66009	KashinaA-20-L146-010-4hr-QEP.47815.47815.2.0.dta	47815	1175.68	2	0.00073579	QTM	IYLAPTLAASR	YLD	1175.68	-0.00195	9.47019	0.0274758		1	sp|P0C0L5|CO4B_HUMAN/sp|P0C0L4|CO4A_HUMAN/sp|P0C0L4-2|CO4A_HUMAN/tr|A0A0G2JL54|A0A0G2JL54_HUMAN/tr|A0A140TA29|A0A140TA29_HUMAN/tr|A0A140TA49|A0A140TA49_HUMAN/tr|A0A140TA32|A0A140TA32_HUMAN/tr|A0A140TA44|A0A140TA44_HUMAN/tr|A0A0G2JPR0|A0A0G2JPR0_HUMAN/tr|A0A3B3ISA6|A0A3B3ISA6_HUMAN/tr|F5GXS0|F5GXS0_HUMAN/	1015,M,Y/1015,M,Y/1015,M,Y/1015,M,Y/1015,M,Y/1015,M,Y/1015,M,Y/1015,M,Y/1015,M,Y/584,M,Y/1015,M,Y/	1|	target	0	-3.26107	4
66010	KashinaA-20-L146-010-4hr-QEP.55442.55442.2.1.dta	55442	1559.79	2	0.00073579	QEK	LNHQLEGLTFQMK	KNA	1559.79	0.002386	10.1163	0.0274798	2,Deamidated[N];	3	sp|P06727|APOA4_HUMAN/	233,K,K/	1|0|	target	0	-1.14957	36
66011	KashinaA-20-L146-010-4hr-QEP.30334.30334.5.0.dta	30334	2297.1	5	0.00073579	GHK	FKLDDDLEHQGGHVLDHGHK	HKH	2297.11	-0.003636	11.6048	0.0274814		3	sp|P01042|KNG1_HUMAN/	476,K,H/	1|	target	1	1.00589	4
66012	KashinaA-20-L146-010-4hr-QEP.17243.17243.2.0.dta	17243	917.522	2	0.00073579	TNR	RVWELSK	ANS	917.52	0.001354	9.07504	0.0274862		3	sp|P01008|ANT3_HUMAN/tr|Q8TCE1|Q8TCE1_HUMAN/	78,R,A/78,R,A/	1|	target	1	1.47747	0
66013	KashinaA-20-L146-010-4hr-QEP.42881.42881.2.0.dta	42881	1848.88	2	0.00073579	ARC	DIQMTQSPSSLSASVGDR	VTI	1848.88	0.00317	12.1783	0.0274966	9,Ser->Gly[S];	3	sp|P04430|KV116_HUMAN/sp|P01594|KV133_HUMAN/sp|P01597|KV139_HUMAN/sp|A0A075B6S5|KV127_HUMAN/sp|P04432|KVD39_HUMAN/sp|P01599|KV117_HUMAN/sp|P01601|KVD16_HUMAN/sp|P01593|KVD33_HUMAN/tr|A0A2Q2TTZ9|A0A2Q2TTZ9_HUMAN/tr|A0A0G2JRQ6|A0A0G2JRQ6_HUMAN/	22,C,V/22,C,V/22,C,V/22,C,V/22,C,V/22,C,V/22,C,V/22,C,V/0,-,V/22,C,V/	1|0|	target	0	2.85452	36
66014	KashinaA-20-L146-010-4hr-QEP.131720.131720.3.0.dta	131720	2228.18	3	0.00073579	ANK	ATLVCLISDFYPGAVTVAWK	ADS	2228.19	-0.004647	10.3476	0.0275006	5,Propionamide_2H(3)[C];	3	sp|P0DOY2|IGLC2_HUMAN/sp|B9A064|IGLL5_HUMAN/sp|P0DOY3|IGLC3_HUMAN/sp|P0CG04|IGLC1_HUMAN/tr|A0A0B4J231|A0A0B4J231_HUMAN/tr|A0A5H1ZRQ4|A0A5H1ZRQ4_HUMAN/	23,K,A/131,K,A/23,K,A/23,K,A/132,K,A/23,K,A/	1|0|	target	0	-6.5614	36
66015	KashinaA-20-L146-010-4hr-QEP.27037.27037.3.0.dta	27037	2600.21	3	0.00073579	PVK	WCALSHHERLKCDEWSVNSVGK	IEC	2600.21	-0.001867	14.3952	0.0275014	2,Oxidation[C];	3	sp|P02787|TRFE_HUMAN/	362,K,I/	1|0|	target	2	-0.078125	36
66016	KashinaA-20-L146-010-4hr-QEP.41628.41628.3.0.dta	41628	1258.63	3	0.00073579	KSK	EFQLFSSPHGK	DLL	1258.62	0.003844	8.56049	0.0275207	0,Glu->pyro-Glu[AnyN-termE];	3	sp|P02787|TRFE_HUMAN/	299,K,D/	1|0|	target	0	3.25785	100
66017	KashinaA-20-L146-010-4hr-QEP.83371.83371.3.0.dta	83371	1462.85	3	0.00073579	WDR	VKDLATVYVDVLK	DSG	1462.85	-0.000337	8.76429	0.0275207		3	sp|P02647|APOA1_HUMAN/	34,R,D/	1|	target	1	-2.54197	4
66018	KashinaA-20-L146-010-4hr-QEP.122651.122651.3.1.dta	122651	2486.03	3	0.00073579	NGR	HSGEENFYAYGFSVTYSCDPR	FSL	2486.04	-0.001553	10.1809	0.0275237	18,Carbamidomethyl[C];	3	sp|P04003|C4BPA_HUMAN/	185,R,F/	1|0|	target	0	1.02179	36
66019	KashinaA-20-L146-010-4hr-QEP.5711.5711.4.0.dta	5711	1910.97	4	0.00073579	AVK	KDNSVHWERPQKPK	APV	1910.97	-0.003949	14.1106	0.0275253	1,Hex[K];	3	sp|P01023|A2MG_HUMAN/	1176,K,A/	1|0|	target	3	0.975671	36
66020	KashinaA-20-L146-010-4hr-QEP.37714.37714.2.0.dta	37714	1197.6	2	0.00073579	SEK	LDSTDFTGTIK	LLN	1197.6	0.001835	8.61887	0.0275255		3	sp|P02786|TFR1_HUMAN/tr|G3V0E5|G3V0E5_HUMAN/	134,K,L/53,K,L/	1|	target	0	-1.06904	4
66021	KashinaA-20-L146-010-4hr-QEP.136931.136931.3.0.dta	136931	3297.59	3	0.00073579	QEK	TAMDVFVCTYFMPAAQLPELPDVELPTNK	DVC	3297.59	-0.00108	8.82805	0.0275303	8,Carbamidomethyl[C];	3	sp|P02774|VTDB_HUMAN/sp|P02774-2|VTDB_HUMAN/sp|P02774-3|VTDB_HUMAN/tr|D6RF35|D6RF35_HUMAN/tr|D6RBJ7|D6RBJ7_HUMAN/	303,K,D/181,K,D/322,K,D/303,K,D/303,K,D/	1|0|	target	0	-2.84255	36
66022	KashinaA-20-L146-010-4hr-QEP.103426.103426.2.0.dta	103426	1213.68	2	0.00073579	DLR	QGLLPVLESFK	VSF	1213.68	0.001014	6.95079	0.0275427	0,Gln->pyro-Glu[AnyN-termQ];	3	sp|P02647|APOA1_HUMAN/tr|F8W696|F8W696_HUMAN/	239,R,V/217,R,V/	1|0|	target	0	-2.65165	36
66023	KashinaA-20-L146-010-4hr-QEP.107494.107494.3.2.dta	107494	1627.94	3	0.00073579	SAR	PVAFSVVPTAAAAVSLK	VVA	1627.94	0.00122	9.22408	0.027551		3	sp|P0C0L4|CO4A_HUMAN/sp|P0C0L4-2|CO4A_HUMAN/tr|A0A0G2JL54|A0A0G2JL54_HUMAN/tr|A0A140TA29|A0A140TA29_HUMAN/tr|A0A140TA49|A0A140TA49_HUMAN/tr|A0A140TA32|A0A140TA32_HUMAN/tr|A0A140TA44|A0A140TA44_HUMAN/tr|A0A0G2JPR0|A0A0G2JPR0_HUMAN/	895,R,V/895,R,V/895,R,V/895,R,V/895,R,V/895,R,V/895,R,V/895,R,V/	1|	target	0	-1.64914	4
66024	KashinaA-20-L146-010-4hr-QEP.110800.110800.2.0.dta	110800	2202.03	2	0.00073579	IAK	IMNGEADAMSLDGGFVYIAGK	CGL	2202.01	0.018371	11.9715	0.0275612	0,Acetyl[AnyN-term];3,Deamidated[N];	3	sp|P02787|TRFE_HUMAN/	399,K,C/	1|0|0|	target	0	3.51839	100
66025	KashinaA-20-L146-010-4hr-QEP.36783.36783.2.0.dta	36783	906.457	2	0.00073579	QKR	LDGSVDFK	KNW	906.457	0.000116	9.87376	0.0275687	0,Delta_H(2)C(2)[AnyN-term];	3	sp|P02679|FIBG_HUMAN/sp|P02679-2|FIBG_HUMAN/tr|C9JEU5|C9JEU5_HUMAN/tr|C9JC84|C9JC84_HUMAN/	223,R,K/223,R,K/231,R,K/231,R,K/	1|0|	target	0	-1.4124	32
66026	KashinaA-20-L146-010-4hr-QEP.94277.94277.2.0.dta	94277	1934.92	2	0.00073579	KLR	EQLGPVTQEFWDNLEK	ETE	1934.93	-0.013772	8.17211	0.0275692	1,Glu->Met[E];	3	sp|P02647|APOA1_HUMAN/tr|F8W696|F8W696_HUMAN/	85,R,E/63,R,E/	1|0|	target	0	0.530273	101
66027	KashinaA-20-L146-010-4hr-QEP.88387.88387.2.0.dta	88387	2176	2	0.00073579	IAK	IMNGEADAMSLDGGFVYIAGK	CGL	2175.99	0.008325	12.3798	0.0275695	2,Oxidation[M];3,Deamidated[N];	3	sp|P02787|TRFE_HUMAN/	399,K,C/	1|0|0|	target	0	1.72544	100
66028	KashinaA-20-L146-010-4hr-QEP.69887.69887.2.1.dta	69887	1209.69	2	0.00073579	SQG	TTTFAVTSILR	VAA	1209.68	0.002607	8.93622	0.0275708		1	sp|P01876|IGHA1_HUMAN/tr|A0A286YEY1|A0A286YEY1_HUMAN/tr|A0A0G2JMB2|A0A0G2JMB2_HUMAN/	288,G,V/288,G,V/275,G,V/	1|	target	0	0.157827	0
66029	KashinaA-20-L146-010-4hr-QEP.942.942.3.0.dta	942	2147.07	3	0.00073579	YQK	DAPDHQELNLDVSLQLPSR	SSK	2147.07	0.001182	8.75555	0.0275708		3	sp|P01024|CO3_HUMAN/	1284,K,S/	1|	target	0	-0.9559	4
66030	KashinaA-20-L146-010-4hr-QEP.111806.111806.2.1.dta	111806	2834.17	2	0.00073579	KYR	LTYAYFAGGDAGDAFDGFDFGDDPSDK	FFT	2834.17	-0.000975	10.6565	0.0275794		3	sp|P02679|FIBG_HUMAN/sp|P02679-2|FIBG_HUMAN/tr|C9JEU5|C9JEU5_HUMAN/tr|C9JC84|C9JC84_HUMAN/	301,R,F/301,R,F/309,R,F/309,R,F/	1|	target	0	-0.103861	4
66031	KashinaA-20-L146-010-4hr-QEP.77805.77805.2.1.dta	77805	1252.72	2	0.00073579	LDK	FLASVSTVLTSK	YR_	1252.71	0.000352	9.56216	0.0275813		3	sp|P69905|HBA_HUMAN/tr|G3V1N2|G3V1N2_HUMAN/	128,K,Y/96,K,Y/	1|	target	0	-2.09846	4
66032	KashinaA-20-L146-010-4hr-QEP.80447.80447.2.3.dta	80447	1092.61	2	0.00073579	CKK	LSSWVLLMK	YLG	1092.61	-0.004004	9.82274	0.0275928	8,Oxidation[M];	3	sp|P01009|A1AT_HUMAN/sp|P01009-2|A1AT_HUMAN/sp|P01009-3|A1AT_HUMAN/tr|A0A0G2JRN3|A0A0G2JRN3_HUMAN/tr|A0A024R6I7|A0A024R6I7_HUMAN/	258,K,Y/258,K,Y/258,K,Y/258,K,Y/258,K,Y/	1|0|	target	0	1.22254	96
66033	KashinaA-20-L146-010-4hr-QEP.83669.83669.3.0.dta	83669	1774.94	3	0.00073579	LSR	NLELGLTQGSFAFIHK	DFD	1774.95	-0.003726	7.91277	0.0275944		3	sp|Q9UK55|ZPI_HUMAN/tr|G3V2W1|G3V2W1_HUMAN/	154,R,D/194,R,D/	1|	target	0	-1.36089	4
66034	KashinaA-20-L146-010-4hr-QEP.102326.102326.2.3.dta	102326	1529.78	2	0.00073579	LGK	EDFTSLSLVLYSR	KFP	1529.78	-0.003282	8.50534	0.0275949		3	sp|P02774|VTDB_HUMAN/sp|P02774-3|VTDB_HUMAN/tr|D6RF35|D6RF35_HUMAN/tr|D6RF20|D6RF20_HUMAN/tr|D6RBJ7|D6RBJ7_HUMAN/	37,K,K/56,K,K/37,K,K/37,K,K/37,K,K/	1|	target	0	-1.43158	4
66035	KashinaA-20-L146-010-4hr-QEP.21722.21722.3.1.dta	21722	1357.67	3	0.00073579	GEW	MLSCQNLNHLK	AGL	1357.67	-0.000392	8.11757	0.0276116	4,Carbamidomethyl[C];	1	sp|P00450|CERU_HUMAN/tr|H7C5R1|H7C5R1_HUMAN/tr|E9PFZ2|E9PFZ2_HUMAN/	334,W,A/117,W,A/334,W,A/	1|0|	target	0	0.784409	32
66036	KashinaA-20-L146-010-4hr-QEP.18294.18294.2.0.dta	18294	1356.65	2	0.00073579	ESR	GSESGIFTNTK	ESS	1356.65	-0.001169	7.5277	0.0276183	0,Unknown_216[AnyN-term];	3	sp|P02671|FIBA_HUMAN/sp|P02671-2|FIBA_HUMAN/	547,R,E/547,R,E/	1|0|	target	0	-2.95709	33
66037	KashinaA-20-L146-010-4hr-QEP.88220.88220.2.2.dta	88220	1894.9	2	0.00073579	YSK	ASTPNGYDNGIIWATWK	TRW	1894.9	0.005919	10.2968	0.027621	5,Deamidated[N];	3	sp|P02679|FIBG_HUMAN/sp|P02679-2|FIBG_HUMAN/tr|C9JEU5|C9JEU5_HUMAN/tr|C9JC84|C9JC84_HUMAN/	382,K,T/382,K,T/390,K,T/390,K,T/	1|0|	target	0	1.88854	100
66038	KashinaA-20-L146-010-4hr-QEP.14516.14516.2.1.dta	14516	1045.56	2	0.00073579	LIK	LSSPAVINSR	VSA	1045.56	-0.002011	9.4973	0.0276223	6,Val->Thr[V];	3	sp|P07478|TRY2_HUMAN/tr|A6XMV9|A6XMV9_HUMAN/tr|A6XMV8|A6XMV8_HUMAN/tr|A0A0J9YYC8|A0A0J9YYC8_HUMAN/	112,K,V/126,K,V/126,K,E/112,K,V/	1|0|	target	0	-2.46621	32
66039	KashinaA-20-L146-010-4hr-QEP.114490.114490.3.0.dta	114490	2592.29	3	0.00073579	LLR	TLNQPDSQLQLTTGNGLFLSEGLK	LVD	2592.3	-0.009039	12.0683	0.0276226	11,Xle->Met[L];	3	sp|P01009|A1AT_HUMAN/sp|P01009-2|A1AT_HUMAN/sp|P01009-3|A1AT_HUMAN/tr|A0A0G2JRN3|A0A0G2JRN3_HUMAN/tr|G3V2B9|G3V2B9_HUMAN/tr|A0A024R6I7|A0A024R6I7_HUMAN/tr|G3V544|G3V544_HUMAN/	125,R,L/125,R,L/125,R,L/125,R,L/39,R,L/125,R,L/125,R,L/	1|0|	target	0	2.3293	100
66040	KashinaA-20-L146-010-4hr-QEP.30574.30574.4.1.dta	30574	2347.97	4	0.00073579	SDK	FFTSHNGMQFSTWDNDNDK	FEG	2347.97	0.000379	8.88111	0.0276239	8,Carbamidomethyl[M];	3	sp|P02679|FIBG_HUMAN/sp|P02679-2|FIBG_HUMAN/tr|C9JEU5|C9JEU5_HUMAN/tr|C9JC84|C9JC84_HUMAN/	328,K,F/328,K,F/336,K,F/336,K,F/	1|0|	target	0	-0.013973	36
66041	KashinaA-20-L146-010-4hr-QEP.32875.32875.3.1.dta	32875	2032.95	3	0.00073579	EVR	IHSGSFQSQVELSNDQEK	AHL	2032.96	-0.004971	8.29091	0.0276269		3	sp|P04114|APOB_HUMAN/	3638,R,A/	1|	target	0	-1.28449	4
66042	KashinaA-20-L146-010-4hr-QEP.133270.133270.4.3.dta	133270	4989.09	4	0.00073579	EKA	VANFFSGSCAPCADGTDFPQLCQLCPGCGCSTLNQYFGYSGAFK	CLK	4989.1	-0.010001	10.6764	0.0276285	30,Bodipy[C];	1	sp|P02787|TRFE_HUMAN/tr|C9JVG0|C9JVG0_HUMAN/	168,A,C/41,A,C/	1|0|	target	0	-5.09025	37
66043	KashinaA-20-L146-010-4hr-QEP.128333.128333.3.0.dta	128333	3069.35	3	0.00073579	AVR	YTTFEYPNTISFSCNTGFYLNGADSAK	CTE	3069.35	0.002607	8.44725	0.0276312	14,Carbamidomethyl[C];15,Deamidated[N];	3	sp|P02749|APOH_HUMAN/tr|J3QRN2|J3QRN2_HUMAN/tr|J3QLI0|J3QLI0_HUMAN/	96,R,C/96,R,C/36,R,C/	1|0|0|	target	0	-5.07798	36
66044	KashinaA-20-L146-010-4hr-QEP.118528.118528.3.1.dta	118528	3184.52	3	0.00073579	PIR	NSVDELNNNVEAVSQTSSSSFQYMYLLK	DLW	3184.51	0.005933	10.4991	0.0276317	11,Ammonium[E];	3	sp|P02675|FIBB_HUMAN/	124,R,D/	1|0|	target	0	-3.35859	36
66045	KashinaA-20-L146-010-4hr-QEP.121184.121184.3.0.dta	121184	3027.5	3	0.00073579	VDR	AISGGSIQIENGYFVHYFAPEGLTTMPK	NVV	3027.49	0.005824	8.59572	0.0276328		3	sp|Q14624|ITIH4_HUMAN/sp|Q14624-2|ITIH4_HUMAN/sp|Q14624-3|ITIH4_HUMAN/sp|Q14624-4|ITIH4_HUMAN/tr|B7ZKJ8|B7ZKJ8_HUMAN/tr|H7C0L5|H7C0L5_HUMAN/	245,R,N/245,R,N/245,R,N/245,R,N/245,R,N/103,R,N/	1|	target	0	-2.27072	4
66046	KashinaA-20-L146-010-4hr-QEP.100166.100166.3.1.dta	100166	2548.08	3	0.00073579	IVK	VYDYYETDEFAIAEYNAPCSK	DLG	2548.09	-0.004318	9.35464	0.0276336	19,Carbamidomethyl[C];	3	sp|P01023|A2MG_HUMAN/	1448,K,D/	1|0|	target	0	1.18294	36
66047	KashinaA-20-L146-010-4hr-QEP.33891.33891.2.1.dta	33891	1256.65	2	0.00073579	WGK	VNVDAVGGEALGR	LLV	1256.66	-0.006079	8.87104	0.0276393		3	sp|P02042|HBD_HUMAN/tr|E9PEW8|E9PEW8_HUMAN/tr|E9PFT6|E9PFT6_HUMAN/	18,K,L/18,K,L/18,K,L/	1|	target	0	0.859863	68
66048	KashinaA-20-L146-010-4hr-QEP.15409.15409.2.1.dta	15409	980.446	2	0.00073579	QNR	QDGSVDFGR	KWD	980.443	0.002973	7.26146	0.0276436		3	sp|P02675|FIBB_HUMAN/tr|D6REL8|D6REL8_HUMAN/	285,R,K/66,R,K/	1|	target	0	0.784255	64
66049	KashinaA-20-L146-010-4hr-QEP.102385.102385.3.0.dta	102385	3020.67	3	0.00073579	TVV	GVFTAPGLHLKQPFVQGLALYTPVVLPR	SLD	3020.67	-0.004005	11.4554	0.0276479	8,Xle->Asp[L];	1	sp|P01019|ANGT_HUMAN/	209,V,S/	1|0|	target	1	0.467854	37
66050	KashinaA-20-L146-010-4hr-QEP.21153.21153.2.1.dta	21153	1333.65	2	0.00073579	TKK	QLGAGSIEECAAK	CEE	1333.64	0.010994	7.54663	0.0276479	10,Carbamidomethyl[C];	3	sp|P00747|PLMN_HUMAN/tr|Q5TEH5|Q5TEH5_HUMAN/tr|A6PVI2|A6PVI2_HUMAN/	39,K,C/39,K,C/39,K,C/	1|0|	target	0	-0.347571	100
66051	KashinaA-20-L146-010-4hr-QEP.19198.19198.4.0.dta	19198	1886.88	4	0.00073579	GFR	HRHPDEAAFFDTASTGK	TFP	1886.88	-3.7e-05	8.50162	0.0276495		3	sp|P02671|FIBA_HUMAN/sp|P02671-2|FIBA_HUMAN/	510,R,T/510,R,T/	1|	target	1	-0.041721	4
66052	KashinaA-20-L146-010-4hr-QEP.120559.120559.3.0.dta	120559	1462.85	3	0.00073579	WDR	VKDLATVYVDVLK	DSG	1462.85	-0.000394	7.29447	0.02765		3	sp|P02647|APOA1_HUMAN/	34,R,D/	1|	target	1	-5.12724	4
66053	KashinaA-20-L146-010-4hr-QEP.86647.86647.4.3.dta	86647	3494.74	4	0.00073579	SLK	YNILPEKEEFPFALGVQTLPQTCDEPKA	HTS	3494.74	-0.002106	15.3588	0.0276519	27,Xlink_BuUrBu[317][K];	2	sp|P01023|A2MG_HUMAN/	1329,K,H/	1|0|	target	2	-3.90284	36
66054	KashinaA-20-L146-010-4hr-QEP.7597.7597.2.0.dta	7597	971.477	2	0.00073579	VEK	ADIGCTPGSGK	DYA	971.479	-0.002445	8.17984	0.0276562	5,Cys->Dha[C];	3	sp|P01024|CO3_HUMAN/	622,K,D/	1|0|	target	0	-1.20524	32
66055	KashinaA-20-L146-010-4hr-QEP.24242.24242.3.3.dta	24242	1602.81	3	0.00073579	EAR	IREEGTDLEVTANR	ISE	1602.81	0.001214	9.61877	0.0276573		3	sp|P20742|PZP_HUMAN/sp|P20742-2|PZP_HUMAN/	321,R,I/190,R,I/	1|	target	1	2.02606	4
66056	KashinaA-20-L146-010-4hr-QEP.46073.46073.2.1.dta	46073	1022.52	2	0.00073579	KNR	NNALDFVTK	SYN	1022.52	0.001821	8.88734	0.0276629	2,Deamidated[N];	3	sp|P04114|APOB_HUMAN/	3212,R,S/	1|0|	target	0	-0.099172	32
66057	KashinaA-20-L146-010-4hr-QEP.134420.134420.2.0.dta	134420	2192.14	2	0.00073579	VAK	PSVSVEFVTNMGIIIPDFAR	SGV	2192.14	0.00159	9.21154	0.0276664		3	sp|P04114|APOB_HUMAN/	876,K,S/	1|	target	0	-2.85949	4
66058	KashinaA-20-L146-010-4hr-QEP.86739.86739.2.1.dta	86739	1252.71	2	0.00073579	LDK	FLASVSTVLTSK	YR_	1252.71	0.00015	7.25454	0.0276683		3	sp|P69905|HBA_HUMAN/tr|G3V1N2|G3V1N2_HUMAN/	128,K,Y/96,K,Y/	1|	target	0	1.85698	4
66059	KashinaA-20-L146-010-4hr-QEP.84420.84420.3.0.dta	84420	1769.87	3	0.00073579	NNK	YAASSYLSLTPEQWK	SHR	1769.87	0.00038	9.82123	0.0276747	0,Delta_H(2)C(2)[AnyN-term];	3	sp|P0DOY2|IGLC2_HUMAN/sp|P0CF74|IGLC6_HUMAN/sp|A0M8Q6|IGLC7_HUMAN/sp|B9A064|IGLL5_HUMAN/sp|P0DOY3|IGLC3_HUMAN/sp|P0CG04|IGLC1_HUMAN/tr|A0A0B4J231|A0A0B4J231_HUMAN/tr|A0A5H1ZRQ7|A0A5H1ZRQ7_HUMAN/tr|A0A5H1ZRQ4|A0A5H1ZRQ4_HUMAN/	65,K,S/65,K,S/65,K,S/173,K,S/65,K,S/65,K,S/174,K,S/65,K,S/65,K,S/	1|0|	target	0	0.395613	36
66060	KashinaA-20-L146-010-4hr-QEP.67128.67128.2.0.dta	67128	1071.56	2	0.00073579	LER	MFLSFPTTK	TYF	1071.55	0.001224	7.27283	0.0276799		3	sp|P69905|HBA_HUMAN/tr|G3V1N2|G3V1N2_HUMAN/tr|A0A2R8Y7C0|A0A2R8Y7C0_HUMAN/	32,R,T/0,-,T/22,R,T/	1|	target	0	0.269578	0
66061	KashinaA-20-L146-010-4hr-QEP.54459.54459.4.4.dta	54459	2127.08	4	0.00073579	LEK	HQLYIDETVNSNIPTNLR	VLR	2127.08	-0.002707	9.2785	0.0276828		3	sp|P02675|FIBB_HUMAN/	178,K,V/	1|	target	0	0.278904	4
66062	KashinaA-20-L146-010-4hr-QEP.100461.100461.3.1.dta	100461	2110.08	3	0.00073579	EMK	LHTEAQIQEEGTVVELTGR	QSS	2110.08	-0.000812	8.51442	0.0276917		3	sp|P01023|A2MG_HUMAN/	319,K,Q/	1|	target	0	-3.37958	4
66063	KashinaA-20-L146-010-4hr-QEP.50691.50691.2.0.dta	50691	912.541	2	0.00073579	___	ISLPESLK	TAV	912.54	0.001135	8.54708	0.0276933	0,Delta_H(2)C(2)[AnyN-term];	3	sp|Q9BXY5|CAYP2_HUMAN/sp|Q9BXY5-2|CAYP2_HUMAN/sp|Q9BXY5-3|CAYP2_HUMAN/sp|P01024|CO3_HUMAN/tr|B9A061|B9A061_HUMAN/	378,H,E/146,H,E/114,H,E/281,R,R/296,H,E/	1|0|	target	0	-1.93804	32
66064	KashinaA-20-L146-010-4hr-QEP.11289.11289.2.0.dta	11289	1082.55	2	0.00073579	KNP	KFMETVAEK	ALQ	1082.56	-0.000752	10.1898	0.027696		1	sp|P10909|CLUS_HUMAN/sp|P10909-2|CLUS_HUMAN/sp|P10909-3|CLUS_HUMAN/sp|P10909-4|CLUS_HUMAN/sp|P10909-5|CLUS_HUMAN/sp|P10909-6|CLUS_HUMAN/tr|H0YAS8|H0YAS8_HUMAN/	428,P,A/480,P,A/253,P,A/395,P,A/439,P,A/408,P,A/119,P,A/	1|	target	1	-4.77881	0
66065	KashinaA-20-L146-010-4hr-QEP.36131.36131.3.0.dta	36131	1377.7	3	0.00073579	VVK	KSASDLTWDNLK	GKK	1377.7	-0.000667	9.12715	0.0276987		3	sp|P02787|TRFE_HUMAN/tr|H7C5E8|H7C5E8_HUMAN/	452,K,G/9,K,G/	1|	target	1	-0.253049	4
66066	KashinaA-20-L146-010-4hr-QEP.55168.55168.2.1.dta	55168	1283.57	2	0.00073579	QKK	WQEEMELYR	QKV	1283.57	-0.000553	6.93971	0.027699		3	sp|P02647|APOA1_HUMAN/tr|F8W696|F8W696_HUMAN/	131,K,Q/109,K,Q/	1|	target	0	-2.14453	0
66067	KashinaA-20-L146-010-4hr-QEP.76436.76436.3.2.dta	76436	2180.06	3	0.00073579	GVK	AVYTCNEGYQLLGEINYR	ECD	2180.05	0.011866	9.48026	0.0277025	5,Propionamide_2H(3)[C];	3	sp|P08603|CFAH_HUMAN/sp|P08603-2|CFAH_HUMAN/tr|Q5TFM2|Q5TFM2_HUMAN/tr|A0A0D9SG88|A0A0D9SG88_HUMAN/	109,K,E/109,K,E/109,K,E/109,K,E/	1|0|	target	0	-3.87136	100
66068	KashinaA-20-L146-010-4hr-QEP.41669.41669.2.1.dta	41669	959.557	2	0.00073579	NEK	GLEVTITAR	FLY	959.552	0.005326	8.71426	0.0277041		3	sp|P01024|CO3_HUMAN/	249,K,F/	1|	target	0	2.28317	64
66069	KashinaA-20-L146-010-4hr-QEP.68277.68277.2.0.dta	68277	1354.62	2	0.00073579	NEK	DYELLCLDGTR	KPV	1354.63	-0.006046	9.71351	0.0277052	6,Carbamidomethyl[C];	3	sp|P02787|TRFE_HUMAN/	576,K,K/	1|0|	target	0	-0.686726	100
66070	KashinaA-20-L146-010-4hr-QEP.116103.116103.2.3.dta	116103	1529.78	2	0.00073579	LGK	EDFTSLSLVLYSR	KFP	1529.78	-2.3e-05	7.14328	0.027706		3	sp|P02774|VTDB_HUMAN/sp|P02774-3|VTDB_HUMAN/tr|D6RF35|D6RF35_HUMAN/tr|D6RF20|D6RF20_HUMAN/tr|D6RBJ7|D6RBJ7_HUMAN/	37,K,K/56,K,K/37,K,K/37,K,K/37,K,K/	1|	target	0	1.95202	4
66071	KashinaA-20-L146-010-4hr-QEP.88861.88861.3.0.dta	88861	2316.17	3	0.00073579	DEK	GTEAAGAMFLEAIPMSIPPEVK	FNK	2316.16	0.004631	10.4247	0.0277062	8,Carbamidomethyl[M];	3	sp|P01009|A1AT_HUMAN/tr|A0A024R6I7|A0A024R6I7_HUMAN/	367,K,F/367,K,F/	1|0|	target	0	2.55946	36
66072	KashinaA-20-L146-010-4hr-QEP.114758.114758.2.4.dta	114758	2521.02	2	0.00073579	CQL	CPGCGCSTLNQYFGYSGAFK	CLK	2521.01	0.004638	10.7507	0.0277211	1,Dipyrrolylmethanemethyl[C];	1	sp|P02787|TRFE_HUMAN/tr|C9JVG0|C9JVG0_HUMAN/	192,L,C/65,L,C/	1|0|	target	0	2.89728	37
66073	KashinaA-20-L146-010-4hr-QEP.105415.105415.3.1.dta	105415	2728.44	3	0.00073579	VAK	PLLVDVDLQYPQDAVLALTQNHHK	QYY	2728.43	0.006853	11.002	0.0277262	21,Deamidated[N];	3	sp|P19827|ITIH1_HUMAN/sp|P19827-2|ITIH1_HUMAN/sp|P19827-3|ITIH1_HUMAN/tr|H7C0N0|H7C0N0_HUMAN/	477,K,Q/335,K,Q/189,K,Q/30,K,Q/	1|0|	target	0	1.5457	36
66074	KashinaA-20-L146-010-4hr-QEP.12585.12585.2.0.dta	12585	894.414	2	0.00073579	ENR	QSWSVCK	QVF	894.414	0.000473	8.50055	0.0277297	6,Carbamidomethyl[C];	3	sp|P04114|APOB_HUMAN/	960,R,Q/	1|0|	target	0	2.15104	32
66075	KashinaA-20-L146-010-4hr-QEP.14323.14323.2.0.dta	14323	896.431	2	0.00073579	QLR	EIFNMAR	DQR	896.429	0.001347	9.56591	0.0277308	5,Oxidation[M];	3	sp|P04114|APOB_HUMAN/tr|A8MUN2|A8MUN2_HUMAN/	427,R,D/427,R,D/	1|0|	target	0	1.53808	32
66076	KashinaA-20-L146-010-4hr-QEP.20967.20967.2.0.dta	20967	963.49	2	0.00073579	RNK	FDPSLTQR	DSF	963.489	0.000288	6.78957	0.027734		3	sp|P08697|A2AP_HUMAN/sp|P08697-2|A2AP_HUMAN/tr|A0A0G2JPA8|A0A0G2JPA8_HUMAN/tr|A0A0J9YWQ3|A0A0J9YWQ3_HUMAN/tr|C9JPV4|C9JPV4_HUMAN/tr|A0A0J9YY65|A0A0J9YY65_HUMAN/tr|C9JMH6|C9JMH6_HUMAN/	244,K,D/180,K,D/180,K,D/128,K,D/128,K,D/244,K,D/244,K,D/	1|	target	0	-0.53777	0
66077	KashinaA-20-L146-010-4hr-QEP.43805.43805.2.1.dta	43805	1556.73	2	0.00073579	GLR	DASGVTFTWTPSSGK	SAV	1556.72	0.004162	9.50903	0.027741	9,Oxidation[W];	3	sp|P01876|IGHA1_HUMAN/tr|A0A286YEY1|A0A286YEY1_HUMAN/	153,R,S/153,R,S/	1|0|	target	0	0.694683	36
66078	KashinaA-20-L146-010-4hr-QEP.86278.86278.3.1.dta	86278	2045.1	3	0.00073579	YAK	VFDEFKPLVEEPQNLIK	QNC	2045.1	0.004641	8.95819	0.0277488		3	sp|P02768|ALBU_HUMAN/sp|P02768-2|ALBU_HUMAN/sp|P02768-3|ALBU_HUMAN/tr|D6RHD5|D6RHD5_HUMAN/tr|A0A087WWT3|A0A087WWT3_HUMAN/tr|H0YA55|H0YA55_HUMAN/tr|B7WNR0|B7WNR0_HUMAN/tr|A0A0C4DGB6|A0A0C4DGB6_HUMAN/tr|C9JKR2|C9JKR2_HUMAN/	396,K,Q/204,K,Q/183,K,Q/246,K,Q/183,K,Q/241,K,Q/281,K,Q/396,K,Q/204,K,Q/	1|	target	1	-1.78672	4
66079	KashinaA-20-L146-010-4hr-QEP.65156.65156.2.0.dta	65156	1639.83	2	0.00073579	GHR	SITCIHGVWTQLPQ	CVA	1639.83	-0.000142	10.1189	0.0277494	4,Carbamidomethyl[C];	2	sp|P08603|CFAH_HUMAN/	729,R,C/	1|0|	target	0	1.94661	36
66080	KashinaA-20-L146-010-4hr-QEP.137035.137035.4.0.dta	137035	3416.69	4	0.00073579	NGR	QKDVDKEFYLFPTVFDENESLLLEDNIR	MFT	3416.69	-0.001419	6.91339	0.0277548		3	sp|P00450|CERU_HUMAN/tr|H7C5R1|H7C5R1_HUMAN/tr|E9PFZ2|E9PFZ2_HUMAN/	570,R,M/353,R,M/570,R,M/	1|	target	2	2.40358	4
66081	KashinaA-20-L146-010-4hr-QEP.76509.76509.2.3.dta	76509	1574.74	2	0.00073579	STR	EENFYVDETTVVK	VPM	1574.74	0.002999	7.81492	0.0277561	1,Glu->Met[E];	3	sp|P08185|CBG_HUMAN/	217,R,V/	1|0|	target	0	-2.03469	37
66082	KashinaA-20-L146-010-4hr-QEP.56797.56797.3.3.dta	56797	1910.94	3	0.00073579	VNR	RPCFSALEVDETYVPK	EFN	1910.93	0.005817	10.4496	0.0277621	3,Carbamidomethyl[C];	3	sp|P02768|ALBU_HUMAN/sp|P02768-2|ALBU_HUMAN/sp|P02768-3|ALBU_HUMAN/tr|D6RHD5|D6RHD5_HUMAN/tr|A0A087WWT3|A0A087WWT3_HUMAN/tr|H0YA55|H0YA55_HUMAN/tr|B7WNR0|B7WNR0_HUMAN/tr|A0A0C4DGB6|A0A0C4DGB6_HUMAN/tr|C9JKR2|C9JKR2_HUMAN/	508,R,E/316,R,E/295,R,E/358,R,E/295,R,E/353,R,E/393,R,E/508,R,E/316,R,E/	1|0|	target	1	-3.77835	100
66083	KashinaA-20-L146-010-4hr-QEP.66380.66380.2.0.dta	66380	1940.94	2	0.00073579	QVR	LGEHNIEVLEGNEQFIN	AAK	1940.93	0.000893	16.2424	0.0277656	7,Glu->Asp[E];	2	sp|P07478|TRY2_HUMAN/sp|P07477|TRY1_HUMAN/sp|Q8NHM4|TRY6_HUMAN/tr|A6XMV9|A6XMV9_HUMAN/tr|H0Y8D1|H0Y8D1_HUMAN/tr|A6XMV8|A6XMV8_HUMAN/tr|E7EQ64|E7EQ64_HUMAN/tr|A0A0J9YYC8|A0A0J9YYC8_HUMAN/	72,R,A/72,R,A/72,R,A/86,R,A/22,R,A/86,R,A/86,R,A/72,R,A/	1|0|	target	0	2.54067	36
66084	KashinaA-20-L146-010-4hr-QEP.9332.9332.2.0.dta	9332	1060.54	2	0.00073579	MFK	VGPEADKYR	LTY	1060.54	0.002149	9.51962	0.0277704	0,Delta_H(2)C(2)[AnyN-term];	3	sp|P02679|FIBG_HUMAN/sp|P02679-2|FIBG_HUMAN/tr|C9JEU5|C9JEU5_HUMAN/tr|C9JC84|C9JC84_HUMAN/	292,K,L/292,K,L/300,K,L/300,K,L/	1|0|	target	1	3.74033	32
66085	KashinaA-20-L146-010-4hr-QEP.125634.125634.2.2.dta	125634	2176	2	0.00073579	IAK	IMNGEADAMSLDGGFVYIAGK	CGL	2175.99	0.010593	8.9334	0.0277715	3,Deamidated[N];9,Oxidation[M];	3	sp|P02787|TRFE_HUMAN/	399,K,C/	1|0|0|	target	0	-0.615774	101
66086	KashinaA-20-L146-010-4hr-QEP.64275.64275.4.0.dta	64275	3354.83	4	0.00073579	GLS	WVFLAGILKGVQCEVQLVESGGGLVQPGGSLR	LSC	3354.82	0.004544	9.23404	0.0277753	9,Delta_H(6)C(3)O(1)[K];	1	sp|A0A0C4DH30|HV316_HUMAN/	6,S,L/	1|0|	target	1	0.988222	37
66087	KashinaA-20-L146-010-4hr-QEP.11761.11761.2.1.dta	11761	992.45	2	0.00073579	HNR	TPENFPCK	NLD	992.451	-0.000698	8.19144	0.0277864	7,Carbamidomethyl[C];	3	sp|P00747|PLMN_HUMAN/	309,R,N/	1|0|	target	0	1.03807	32
66088	KashinaA-20-L146-010-4hr-QEP.124332.124332.4.0.dta	124332	3630.9	4	0.00073579	LSK	SGNTFRPEVHLLPPPSEELALNELVTLTCLARG	FSP	3630.89	0.000798	17.2608	0.027788	10,Carbamidomethyl[H];	2	sp|P01876|IGHA1_HUMAN/sp|P01877|IGHA2_HUMAN/tr|A0A286YEY1|A0A286YEY1_HUMAN/tr|A0A0G2JMB2|A0A0G2JMB2_HUMAN/tr|A0A286YEY5|A0A286YEY5_HUMAN/	221,K,F/208,K,F/221,K,F/208,K,F/208,K,F/	1|0|	target	2	2.00691	36
66089	KashinaA-20-L146-010-4hr-QEP.31347.31347.2.3.dta	31347	1492.66	2	0.00073579	SPR	TPSCGDICNFPPK	IAH	1492.66	-0.00023	8.64745	0.0277929	4,Carbamidomethyl[C];8,Carbamidomethyl[C];	3	sp|P04003|C4BPA_HUMAN/	418,R,I/	1|0|0|	target	0	-3.62396	36
66090	KashinaA-20-L146-010-4hr-QEP.128396.128396.2.2.dta	128396	1795.87	2	0.00073579	FLK	DSITTWEILAVSMSDK	KGI	1795.88	-0.00853	10.8387	0.0277958		3	sp|P01024|CO3_HUMAN/	796,K,K/	1|	target	0	0.495235	68
66091	KashinaA-20-L146-010-4hr-QEP.117774.117774.3.0.dta	117774	4989.11	3	0.00073579	EKA	VANFFSGSCAPCADGTDFPQLCQLCPGCGCSTLNQYFGYSGAFK	CLK	4989.1	0.011489	11.0165	0.0278061	9,Bodipy[C];	1	sp|P02787|TRFE_HUMAN/tr|C9JVG0|C9JVG0_HUMAN/	168,A,C/41,A,C/	1|0|	target	0	-1.12828	36
66092	KashinaA-20-L146-010-4hr-QEP.109998.109998.4.4.dta	109998	2772.43	4	0.00073579	NRK	ERGPEEEHLGILGPVIWAEVGDTIR	VTF	2772.43	-0.005814	10.2241	0.0278085		3	sp|P00450|CERU_HUMAN/tr|H7C5R1|H7C5R1_HUMAN/tr|E9PFZ2|E9PFZ2_HUMAN/	437,K,V/220,K,V/437,K,V/	1|	target	1	-1.98909	4
66093	KashinaA-20-L146-010-4hr-QEP.58120.58120.2.2.dta	58120	1283.57	2	0.00073579	QKK	WQEEMELYR	QKV	1283.57	-0.003365	7.54831	0.0278185		3	sp|P02647|APOA1_HUMAN/tr|F8W696|F8W696_HUMAN/	131,K,Q/109,K,Q/	1|	target	0	-2.2956	0
66094	KashinaA-20-L146-010-4hr-QEP.78773.78773.2.0.dta	78773	1463.75	2	0.00073579	SKR	LIDLSIQNYHTF	LIY	1463.75	-0.00171	11.0665	0.0278202		2	sp|P04114|APOB_HUMAN/	4519,R,L/	1|	target	0	-2.08776	4
66095	KashinaA-20-L146-010-4hr-QEP.16857.16857.2.0.dta	16857	1215.62	2	0.00073579	HAK	ATEHLSTLSEK	AKP	1215.62	-0.002833	9.85393	0.0278204		3	sp|P02647|APOA1_HUMAN/tr|F8W696|F8W696_HUMAN/	219,K,A/197,K,A/	1|	target	0	-2.36451	4
66096	KashinaA-20-L146-010-4hr-QEP.16880.16880.2.3.dta	16880	1241.67	2	0.00073579	MEK	VKSPELQAEAK	SYF	1241.67	0.001122	7.67139	0.027822	0,Acetyl[AnyN-term];	3	sp|P02652|APOA2_HUMAN/tr|V9GYS1|V9GYS1_HUMAN/tr|V9GYE3|V9GYE3_HUMAN/tr|V9GYM3|V9GYM3_HUMAN/tr|V9GYC1|V9GYC1_HUMAN/tr|V9GYG9|V9GYG9_HUMAN/	51,K,S/51,K,S/3,K,S/84,K,S/51,K,S/51,K,S/	1|0|	target	1	-0.959625	32
66097	KashinaA-20-L146-010-4hr-QEP.7238.7238.3.0.dta	7238	1209.56	3	0.00073579	PVK	WCALSHHER	LKC	1209.56	0.001001	8.99526	0.0278277	2,Propionamide[C];	3	sp|P02787|TRFE_HUMAN/	362,K,L/	1|0|	target	0	-0.577558	32
66098	KashinaA-20-L146-010-4hr-QEP.87545.87545.2.0.dta	87545	2184.01	2	0.00073579	SCK	LSSSFIITQNMFCAGYDTK	QED	2184	0.015096	9.71305	0.0278321	10,Deamidated[N];13,Carbamidomethyl[C];	3	sp|P00742|FA10_HUMAN/	391,K,Q/	1|0|0|	target	0	-0.476437	100
66099	KashinaA-20-L146-010-4hr-QEP.82454.82454.2.1.dta	82454	1649.87	2	0.00073579	NCR	ETAVDGELVVLYDVK	REE	1649.86	0.003141	7.21789	0.0278361		3	sp|P19823|ITIH2_HUMAN/tr|Q5T985|Q5T985_HUMAN/	265,R,R/254,R,R/	1|	target	0	-0.773434	4
66100	KashinaA-20-L146-010-4hr-QEP.65725.65725.4.0.dta	65725	1613.77	4	0.00073579	ASR	PYTFHSHGITYYK	EHE	1613.77	0.000223	10.0517	0.027838		3	sp|P00450|CERU_HUMAN/tr|D6RE86|D6RE86_HUMAN/tr|E9PFZ2|E9PFZ2_HUMAN/	115,R,E/155,R,E/115,R,E/	1|	target	0	-0.960928	4
66101	KashinaA-20-L146-010-4hr-QEP.80284.80284.4.0.dta	80284	1613.78	4	0.00073579	ASR	PYTFHSHGITYYK	EHE	1613.77	0.00167	9.69875	0.0278391		3	sp|P00450|CERU_HUMAN/tr|D6RE86|D6RE86_HUMAN/tr|E9PFZ2|E9PFZ2_HUMAN/	115,R,E/155,R,E/115,R,E/	1|	target	0	0.647901	4
66102	KashinaA-20-L146-010-4hr-QEP.70337.70337.2.0.dta	70337	986.567	2	0.00073579	CGK	NGVGVLIWK	VPV	986.567	-0.000182	8.14012	0.0278497	1,Deamidated[N];	3	sp|Q9Y5Y7|LYVE1_HUMAN/	108,K,V/	1|0|	target	0	-2.81288	32
66103	KashinaA-20-L146-010-4hr-QEP.85185.85185.2.1.dta	85185	2160.01	2	0.00073579	IAK	IMNGEADAMSLDGGFVYIAGK	CGL	2160	0.00768	10.4693	0.0278534	3,Deamidated[N];	3	sp|P02787|TRFE_HUMAN/	399,K,C/	1|0|	target	0	3.48563	100
66104	KashinaA-20-L146-010-4hr-QEP.37866.37866.2.0.dta	37866	888.504	2	0.00073579	VHK	AVLTIDEK	GTE	888.504	0.000866	7.40472	0.0278589		3	sp|P01009|A1AT_HUMAN/sp|P20848|A1ATR_HUMAN/tr|A0A0G2JPK4|A0A0G2JPK4_HUMAN/tr|A0A024R6I7|A0A024R6I7_HUMAN/	359,K,G/361,V,G/362,V,G/359,K,G/	1|	target	0	-1.46732	0
66105	KashinaA-20-L146-010-4hr-QEP.133971.133971.3.0.dta	133971	2036.15	3	0.00073579	PIK	VPLLLSEPINIIDALEMR	DAV	2036.15	-0.00022	6.87256	0.0278618		3	sp|P04114|APOB_HUMAN/	2025,K,D/	1|	target	0	-4.45915	4
66106	KashinaA-20-L146-010-4hr-QEP.118391.118391.3.1.dta	118391	2071.12	3	0.00073579	NNR	LLLQQVSLPELPGEYSMK	VTG	2071.11	0.000877	11.4662	0.0278624	0,Delta_H(2)C(2)[AnyN-term];	3	sp|P01023|A2MG_HUMAN/	1297,R,V/	1|0|	target	0	-0.901122	36
66107	KashinaA-20-L146-010-4hr-QEP.18049.18049.2.2.dta	18049	1377.63	2	0.00073579	HSK	EQQCVIMAENR	KSS	1377.62	0.006247	6.91735	0.0278645	4,Carbamidomethyl[C];	3	sp|Q02325|PLGB_HUMAN/sp|P00747|PLMN_HUMAN/tr|Q5TEH5|Q5TEH5_HUMAN/tr|A6PVI2|A6PVI2_HUMAN/	69,K,K/69,K,K/69,K,K/86,K,K/	1|0|	target	0	-1.54827	96
66108	KashinaA-20-L146-010-4hr-QEP.99421.99421.2.1.dta	99421	1235.69	2	0.00073579	RVK	DLATVYVDVLK	DSG	1235.69	0.004556	6.48339	0.0278673		3	sp|P02647|APOA1_HUMAN/	36,K,D/	1|	target	0	0.323932	64
66109	KashinaA-20-L146-010-4hr-QEP.32151.32151.2.0.dta	32151	905.466	2	0.00073579	TTK	QSFDLSVK	AQY	905.473	-0.006972	12.6155	0.0278689	2,Dehydrated[S];	3	sp|P04114|APOB_HUMAN/	3166,K,A/	1|0|	target	0	0.138414	96
66110	KashinaA-20-L146-010-4hr-QEP.108639.108639.2.1.dta	108639	1671.85	2	0.00073579	LQR	SYTVAIAGYALAQMGR	LKG	1671.85	0.000937	7.80903	0.0278694		3	sp|P01024|CO3_HUMAN/tr|M0R0Q9|M0R0Q9_HUMAN/	1185,R,L/50,R,L/	1|	target	0	-1.66986	4
66111	KashinaA-20-L146-010-4hr-QEP.70168.70168.2.0.dta	70168	959.554	2	0.00073579	NEK	GLEVTITAR	FLY	959.552	0.002416	7.99261	0.0278743		3	sp|P01024|CO3_HUMAN/	249,K,F/	1|	target	0	-2.09232	0
66112	KashinaA-20-L146-010-4hr-QEP.132514.132514.4.0.dta	132514	3416.69	4	0.00073579	NGR	QKDVDKEFYLFPTVFDENESLLLEDNIR	MFT	3416.69	0.001101	8.60982	0.0278751		3	sp|P00450|CERU_HUMAN/tr|H7C5R1|H7C5R1_HUMAN/tr|E9PFZ2|E9PFZ2_HUMAN/	570,R,M/353,R,M/570,R,M/	1|	target	2	-3.05576	4
66113	KashinaA-20-L146-010-4hr-QEP.93521.93521.2.0.dta	93521	1160.59	2	0.00073579	TGK	WFYIASAFR	NEE	1160.59	0.000398	8.5069	0.0278797		3	sp|P19652|A1AG2_HUMAN/sp|P02763|A1AG1_HUMAN/	42,K,N/42,K,N/	1|	target	0	0.029582	4
66114	KashinaA-20-L146-010-4hr-QEP.118732.118732.2.0.dta	118732	1076.62	2	0.00073579	CKK	LSSWVLLMK	YLG	1076.62	0.000822	6.40226	0.0278813		3	sp|P01009|A1AT_HUMAN/sp|P01009-2|A1AT_HUMAN/sp|P01009-3|A1AT_HUMAN/tr|A0A0G2JRN3|A0A0G2JRN3_HUMAN/tr|A0A024R6I7|A0A024R6I7_HUMAN/	258,K,Y/258,K,Y/258,K,Y/258,K,Y/258,K,Y/	1|	target	0	-8.25203	0
66115	KashinaA-20-L146-010-4hr-QEP.130221.130221.3.2.dta	130221	2259.14	3	0.00073579	DEK	GTEAAGAMFLEAIPMSIPPEVK	FNK	2259.14	0.002469	8.35287	0.0278832		3	sp|P01009|A1AT_HUMAN/tr|A0A024R6I7|A0A024R6I7_HUMAN/	367,K,F/367,K,F/	1|	target	0	1.57313	4
66116	KashinaA-20-L146-010-4hr-QEP.11451.11451.2.0.dta	11451	1371.57	2	0.00073579	RYK	AAFTECCQAADK	AAC	1371.57	0.001741	9.90159	0.0278846	6,Carbamidomethyl[C];7,Carbamidomethyl[C];	3	sp|P02768|ALBU_HUMAN/tr|D6RHD5|D6RHD5_HUMAN/tr|H0YA55|H0YA55_HUMAN/tr|B7WNR0|B7WNR0_HUMAN/tr|A0A0C4DGB6|A0A0C4DGB6_HUMAN/	186,K,A/36,K,A/31,K,A/71,K,A/186,K,A/	1|0|0|	target	0	-0.327566	36
66117	KashinaA-20-L146-010-4hr-QEP.12398.12398.2.0.dta	12398	1008.5	2	0.00073579	AKK	QINDYVEK	GTQ	1008.5	0.004312	7.71701	0.0278887		3	sp|P01009|A1AT_HUMAN/sp|P01009-2|A1AT_HUMAN/sp|P01009-3|A1AT_HUMAN/tr|A0A0G2JRN3|A0A0G2JRN3_HUMAN/tr|G3V2B9|G3V2B9_HUMAN/tr|A0A024R6I7|A0A024R6I7_HUMAN/	179,K,G/179,K,G/179,K,G/179,K,G/93,K,G/179,K,G/	1|	target	0	-0.13486	64
66118	KashinaA-20-L146-010-4hr-QEP.42522.42522.2.2.dta	42522	1288.64	2	0.00073579	LRR	ELDESLQVAER	LTR	1288.64	-0.002729	5.50787	0.0278916		3	sp|P10909|CLUS_HUMAN/sp|P10909-2|CLUS_HUMAN/sp|P10909-3|CLUS_HUMAN/sp|P10909-4|CLUS_HUMAN/sp|P10909-5|CLUS_HUMAN/sp|P10909-6|CLUS_HUMAN/tr|H0YC35|H0YC35_HUMAN/tr|H0YAS8|H0YAS8_HUMAN/	325,R,L/377,R,L/150,R,L/292,R,L/336,R,L/305,R,L/188,R,L/16,R,L/	1|	target	0	3.15525	0
66119	KashinaA-20-L146-010-4hr-QEP.44330.44330.2.0.dta	44330	1100.64	2	0.00073579	DMK	RLEVDIDIK	IRS	1100.63	0.004536	9.12746	0.0278919		3	sp|P02671|FIBA_HUMAN/sp|P02671-2|FIBA_HUMAN/tr|A0A087WUA0|A0A087WUA0_HUMAN/	167,K,I/167,K,I/167,K,I/	1|	target	1	3.44636	68
66120	KashinaA-20-L146-010-4hr-QEP.57597.57597.2.2.dta	57597	1249.68	2	0.00073579	PTK	EDVYVVGTVLR	YRC	1249.68	-0.002287	9.11495	0.0278995		3	sp|P04003|C4BPA_HUMAN/	318,K,Y/	1|	target	0	0.661004	4
66121	KashinaA-20-L146-010-4hr-QEP.114678.114678.3.0.dta	114678	1855.85	3	0.00073579	LLR	SEETKENEGFTVTAEGK	GQG	1855.86	-0.001802	8.92845	0.0279003		3	sp|P01024|CO3_HUMAN/tr|M0QYC8|M0QYC8_HUMAN/	1320,R,G/14,R,G/	1|	target	1	0.031458	4
66122	KashinaA-20-L146-010-4hr-QEP.122311.122311.3.1.dta	122311	2525.12	3	0.00073579	RYR	SWVPHTFESELSDPVELLVAES	___	2525.12	-0.001184	10.9688	0.027902	13,Cation_Fe[II][D];	3	sp|P04217|A1BG_HUMAN/sp|P04217-2|A1BG_HUMAN/	473,R,-/351,R,-/	1|0|	target	0	-0.533627	36
66123	KashinaA-20-L146-010-4hr-QEP.86421.86421.3.0.dta	86421	1462.85	3	0.00073579	WDR	VKDLATVYVDVLK	DSG	1462.85	-0.000678	9.0922	0.0279041		3	sp|P02647|APOA1_HUMAN/	34,R,D/	1|	target	1	-2.4889	4
66124	KashinaA-20-L146-010-4hr-QEP.48394.48394.2.3.dta	48394	1909.88	2	0.00073579	KSR	LLATLCSAEVCQCAEGK	CPR	1909.88	-0.001708	7.69171	0.0279106	6,Carbamidomethyl[C];11,Carbamidomethyl[C];13,Carbamidomethyl[C];	3	sp|P0C0L5|CO4B_HUMAN/sp|P0C0L4|CO4A_HUMAN/sp|P0C0L4-2|CO4A_HUMAN/tr|A0A0G2JL54|A0A0G2JL54_HUMAN/tr|A0A140TA29|A0A140TA29_HUMAN/tr|A0A140TA49|A0A140TA49_HUMAN/tr|A0A140TA32|A0A140TA32_HUMAN/tr|A0A140TA44|A0A140TA44_HUMAN/tr|A0A0G2JPR0|A0A0G2JPR0_HUMAN/tr|A0A3B3ISA6|A0A3B3ISA6_HUMAN/tr|F5GXS0|F5GXS0_HUMAN/	1577,R,C/1577,R,C/1531,R,C/1531,R,C/1531,R,C/1531,R,C/1531,R,C/1531,R,C/1577,R,C/1129,R,C/1531,R,C/	1|0|0|0|	target	0	-0.702234	36
66125	KashinaA-20-L146-010-4hr-QEP.11751.11751.2.0.dta	11751	1129.5	2	0.00073579	CVA	EDCNELPPR	RNT	1129.49	0.003818	10.0185	0.0279144	3,Carbamidomethyl[C];	1	sp|P08603|CFAH_HUMAN/sp|P08603-2|CFAH_HUMAN/tr|Q5TFM2|Q5TFM2_HUMAN/tr|A0A0D9SG88|A0A0D9SG88_HUMAN/	18,A,R/18,A,R/18,A,R/18,A,R/	1|0|	target	0	-0.328346	96
66126	KashinaA-20-L146-010-4hr-QEP.71750.71750.5.1.dta	71750	3872.92	5	0.00073579	IFK	NMATRPYSIHAHGVQTESSTVTPTLPGETLTYVWK	IPE	3872.93	-0.003315	10.2589	0.0279163		3	sp|P00450|CERU_HUMAN/tr|H7C5R1|H7C5R1_HUMAN/tr|E9PFZ2|E9PFZ2_HUMAN/	825,K,I/608,K,I/754,K,I/	1|	target	1	3.09474	4
66127	KashinaA-20-L146-010-4hr-QEP.110291.110291.3.4.dta	110291	2310.09	3	0.00073579	SAF	AVHDLEEDTWYATGILSFDK	SCA	2310.09	0.000563	8.58136	0.0279209		1	sp|P00738|HPT_HUMAN/sp|P00738-2|HPT_HUMAN/tr|A0A087WU08|A0A087WU08_HUMAN/tr|J3QLC9|J3QLC9_HUMAN/tr|A0A0C4DGL8|A0A0C4DGL8_HUMAN/tr|J3QR68|J3QR68_HUMAN/tr|H0Y300|H0Y300_HUMAN/	359,F,S/300,F,S/234,F,S/318,F,S/300,F,S/357,F,S/395,F,S/	1|	target	0	0.01202	4
66128	KashinaA-20-L146-010-4hr-QEP.105496.105496.2.2.dta	105496	1492.78	2	0.00073579	YGR	NQGNTWLTAFVLK	TFA	1492.78	0.001495	8.20775	0.0279299	1,Deamidated[N];	3	sp|P20742|PZP_HUMAN/sp|P20742-2|PZP_HUMAN/sp|P01023|A2MG_HUMAN/	1040,R,T/826,R,T/1034,R,T/	1|0|	target	0	1.53285	36
66129	KashinaA-20-L146-010-4hr-QEP.122915.122915.2.0.dta	122915	3400.67	2	0.00073579	NGR	QKDVDKEFYLFPTVFDENESLLLEDNIR	MFT	3400.65	0.026928	11.285	0.027934	0,Gln->pyro-Glu[AnyN-termQ];18,Deamidated[N];	3	sp|P00450|CERU_HUMAN/tr|H7C5R1|H7C5R1_HUMAN/tr|E9PFZ2|E9PFZ2_HUMAN/	570,R,M/353,R,M/570,R,M/	1|0|0|	target	2	0.299478	100
66130	KashinaA-20-L146-010-4hr-QEP.75784.75784.2.2.dta	75784	1250.63	2	0.00073579	DAK	NTMILEICTR	YRG	1250.62	0.001957	8.27012	0.0279372	8,Carbamidomethyl[C];	3	sp|P01024|CO3_HUMAN/tr|M0QYC8|M0QYC8_HUMAN/	1381,K,Y/88,K,Y/	1|0|	target	0	0.330628	36
66131	KashinaA-20-L146-010-4hr-QEP.83759.83759.2.0.dta	83759	970.503	2	0.00073579	YCK	FPFLFNGK	EYN	970.503	0.000242	8.27417	0.0279372	6,Deamidated[N];	3	sp|P08253|MMP2_HUMAN/sp|P08253-2|MMP2_HUMAN/sp|P08253-3|MMP2_HUMAN/sp|P11717|MPRI_HUMAN/tr|H3BR66|H3BR66_HUMAN/	234,K,E/158,K,E/184,K,E/1904,V,S/158,K,E/	1|0|	target	0	-1.33508	32
66132	KashinaA-20-L146-010-4hr-QEP.65388.65388.2.1.dta	65388	1314.66	2	0.00073579	WGK	VNVDEVGGEALGR	LLV	1314.66	-0.001223	9.26021	0.0279617		3	sp|P68871|HBB_HUMAN/tr|A0A2R8Y7R2|A0A2R8Y7R2_HUMAN/tr|F8W6P5|F8W6P5_HUMAN/	18,K,L/18,K,L/18,K,L/	1|	target	0	0.517503	4
66133	KashinaA-20-L146-010-4hr-QEP.25843.25843.2.1.dta	25843	2135.97	2	0.00073579	QWK	VDNALQSGNSQESVTEQDSK	DST	2135.97	0.005645	8.38396	0.0279666		3	sp|P01834|IGKC_HUMAN/tr|A0A5H1ZRQ3|A0A5H1ZRQ3_HUMAN/	42,K,D/42,K,D/	1|	target	0	2.4779	4
66134	KashinaA-20-L146-010-4hr-QEP.105123.105123.3.1.dta	105123	2172.07	3	0.00073579	EKK	LISVDTEHSNIYLQNGPDR	IGR	2172.06	0.011312	11.4268	0.0279688	10,Deamidated[N];	3	sp|P00450|CERU_HUMAN/tr|E9PFZ2|E9PFZ2_HUMAN/	43,K,I/43,K,I/	1|0|	target	0	6.22017	100
66135	KashinaA-20-L146-010-4hr-QEP.93220.93220.3.0.dta	93220	1317.81	3	0.00073579	DTR	LVLLNAIYLSAK	WKT	1317.81	-0.000615	8.29245	0.0279709		3	sp|P05155|IC1_HUMAN/sp|P05155-2|IC1_HUMAN/sp|P05155-3|IC1_HUMAN/tr|H9KV48|H9KV48_HUMAN/	286,R,W/234,R,W/291,R,W/286,R,W/	1|	target	0	-4.22414	4
66136	KashinaA-20-L146-010-4hr-QEP.39994.39994.2.1.dta	39994	1021.53	2	0.00073579	KNR	NNALDFVTK	SYN	1021.53	0.001246	7.89401	0.0279712		3	sp|P04114|APOB_HUMAN/	3212,R,S/	1|	target	0	1.4841	0
66137	KashinaA-20-L146-010-4hr-QEP.68187.68187.3.2.dta	68187	2171.07	3	0.00073579	EKK	LISVDTEHSNIYLQNGPDR	IGR	2171.07	-0.005421	10.3129	0.0279715		3	sp|P00450|CERU_HUMAN/tr|E9PFZ2|E9PFZ2_HUMAN/	43,K,I/43,K,I/	1|	target	0	1.9414	4
66138	KashinaA-20-L146-010-4hr-QEP.14584.14584.2.2.dta	14584	1190.54	2	0.00073579	YSK	QFTSSTSYNR	GDS	1190.54	0.000578	6.07479	0.0279766		3	sp|P02671|FIBA_HUMAN/sp|P02671-2|FIBA_HUMAN/	581,K,G/581,K,G/	1|	target	0	-4.40701	0
66139	KashinaA-20-L146-010-4hr-QEP.45024.45024.2.0.dta	45024	1044.56	2	0.00073579	NER	VMPICLPSK	DYA	1044.56	0.002187	6.84196	0.0279813	5,Carbamidomethyl[C];	3	sp|P00738|HPT_HUMAN/sp|P00738-2|HPT_HUMAN/sp|P00739|HPTR_HUMAN/sp|P00739-2|HPTR_HUMAN/tr|A0A087WU08|A0A087WU08_HUMAN/tr|J3QLC9|J3QLC9_HUMAN/tr|A0A0C4DGL8|A0A0C4DGL8_HUMAN/tr|A0A0A0MRD9|A0A0A0MRD9_HUMAN/tr|J3QR68|J3QR68_HUMAN/tr|H0Y300|H0Y300_HUMAN/tr|H3BS21|H3BS21_HUMAN/	261,R,D/202,R,D/203,R,N/240,R,N/136,R,D/220,R,D/202,R,D/136,R,N/259,R,D/297,R,D/162,R,D/	1|0|	target	0	-2.4353	32
66140	KashinaA-20-L146-010-4hr-QEP.77073.77073.3.1.dta	77073	1697.85	3	0.00073579	VPK	SSSNEEVMFLTVQVK	GPT	1697.84	0.004073	7.64793	0.0279813		3	sp|P01023|A2MG_HUMAN/tr|F8W7L3|F8W7L3_HUMAN/	93,K,G/93,K,G/	1|	target	0	3.50536	4
66141	KashinaA-20-L146-010-4hr-QEP.30293.30293.3.1.dta	30293	1908.9	3	0.00073579	AKC	DIQMTQSPSTLSASVGDR	VTI	1908.9	0.000702	10.6048	0.0279829	4,Oxidation[M];	1	sp|P01602|KV105_HUMAN/	22,C,V/	1|0|	target	0	-1.97719	36
66142	KashinaA-20-L146-010-4hr-QEP.130553.130553.3.0.dta	130553	2176	3	0.00073579	IAK	IMNGEADAMSLDGGFVYIAGK	CGL	2175.99	0.007686	11.8157	0.0279848	2,Oxidation[M];3,Deamidated[N];	3	sp|P02787|TRFE_HUMAN/	399,K,C/	1|0|0|	target	0	-2.45317	100
66143	KashinaA-20-L146-010-4hr-QEP.26097.26097.2.0.dta	26097	1587.74	2	0.00073579	QCR	RQSEDSTFYLGER	TYY	1587.74	0.001078	11.901	0.0279853		3	sp|P00450|CERU_HUMAN/tr|H7C5R1|H7C5R1_HUMAN/tr|E9PFZ2|E9PFZ2_HUMAN/	719,R,T/502,R,T/648,R,T/	1|	target	1	-0.604649	8
66144	KashinaA-20-L146-010-4hr-QEP.45994.45994.2.1.dta	45994	978.489	2	0.00073579	CLK	DGAGDVAFVK	HST	978.489	-8.4e-05	6.8881	0.0279911		3	sp|P02787|TRFE_HUMAN/tr|C9JVG0|C9JVG0_HUMAN/	215,K,H/88,K,H/	1|	target	0	-1.51132	0
66145	KashinaA-20-L146-010-4hr-QEP.78289.78289.3.0.dta	78289	1478.73	3	0.00073579	DAK	MYLGYEYVTAIR	NLR	1478.73	0.000252	7.9232	0.0279919		3	sp|P02787|TRFE_HUMAN/	331,K,N/	1|	target	0	-1.55087	4
66146	KashinaA-20-L146-010-4hr-QEP.44636.44636.2.0.dta	44636	1088.52	2	0.00073579	EWK	ALTDMPQMR	MEL	1088.52	0.000976	8.06485	0.0279924	0,Delta_H(2)C(2)[AnyN-term];	3	sp|P02671|FIBA_HUMAN/sp|P02671-2|FIBA_HUMAN/	249,K,M/249,K,M/	1|0|	target	0	-3.48547	32
66147	KashinaA-20-L146-010-4hr-QEP.33955.33955.2.0.dta	33955	1580.8	2	0.00073579	YYK	LRTEGDGVYTLNDK	KQW	1580.79	0.007101	9.83069	0.0279935		3	sp|P00738|HPT_HUMAN/sp|P00739|HPTR_HUMAN/sp|P00739-2|HPTR_HUMAN/tr|J3QLC9|J3QLC9_HUMAN/tr|A0A0C4DGL8|A0A0C4DGL8_HUMAN/tr|J3KTC3|J3KTC3_HUMAN/tr|J3QR68|J3QR68_HUMAN/tr|H0Y300|H0Y300_HUMAN/tr|J3KRH2|J3KRH2_HUMAN/	57,K,K/58,R,K/95,R,K/56,K,K/57,K,K/58,R,K/56,K,K/57,K,K/56,K,K/	1|	target	1	4.42358	68
66148	KashinaA-20-L146-010-4hr-QEP.33665.33665.2.0.dta	33665	980.496	2	0.00073579	VGR	VGYVSGWGR	NAN	980.495	0.001408	7.03872	0.0279998		3	sp|P00738|HPT_HUMAN/sp|P00738-2|HPT_HUMAN/tr|A0A087WU08|A0A087WU08_HUMAN/tr|J3QLC9|J3QLC9_HUMAN/tr|A0A0C4DGL8|A0A0C4DGL8_HUMAN/tr|J3QR68|J3QR68_HUMAN/tr|H0Y300|H0Y300_HUMAN/tr|H3BS21|H3BS21_HUMAN/	277,R,N/218,R,N/152,R,N/236,R,N/218,R,N/275,R,N/313,R,N/178,R,N/	1|	target	0	2.09102	0
66149	KashinaA-20-L146-010-4hr-QEP.90073.90073.3.0.dta	90073	4092.93	3	0.00073579	VNS	VGKIECVSAETTEDCIAKIMNGEADAMSLDGGFVYIAGK	CGL	4092.93	0.007363	9.98597	0.0280087	6,Carbamidomethyl[C];	1	sp|P02787|TRFE_HUMAN/	381,S,C/	1|0|	target	2	2.03747	37
66150	KashinaA-20-L146-010-4hr-QEP.111269.111269.3.1.dta	111269	2451.2	3	0.00073579	YWK	ALGISPFHEHAEVVFTANDSGPR	RYT	2451.21	-0.000685	10.5838	0.028009		3	sp|P02766|TTHY_HUMAN/tr|A0A087WV45|A0A087WV45_HUMAN/	100,K,R/100,K,R/	1|	target	0	-3.7981	4
66151	KashinaA-20-L146-010-4hr-QEP.50412.50412.2.1.dta	50412	1249.61	2	0.00073579	VKK	SASDLTWDNLK	GKK	1249.61	-0.000497	8.72538	0.0280145		3	sp|P02787|TRFE_HUMAN/tr|H7C5E8|H7C5E8_HUMAN/	453,K,G/10,K,G/	1|	target	0	3.07515	4
66152	KashinaA-20-L146-010-4hr-QEP.48159.48159.2.1.dta	48159	1723.82	2	0.00073579	HLK	YVMLPVADQDQCIR	HYE	1723.81	0.00306	8.48139	0.028018	3,Oxidation[M];12,Carbamidomethyl[C];	3	sp|P00738|HPT_HUMAN/sp|P00738-2|HPT_HUMAN/tr|A0A087WU08|A0A087WU08_HUMAN/tr|J3QLC9|J3QLC9_HUMAN/tr|A0A0C4DGL8|A0A0C4DGL8_HUMAN/tr|J3QR68|J3QR68_HUMAN/tr|H0Y300|H0Y300_HUMAN/tr|H3BS21|H3BS21_HUMAN/	297,K,H/238,K,H/172,K,H/256,K,H/238,K,H/295,K,H/333,K,H/198,K,H/	1|0|0|	target	0	-3.05808	36
66153	KashinaA-20-L146-010-4hr-QEP.127925.127925.2.0.dta	127925	1649.86	2	0.00073579	NCR	ETAVDGELVVLYDVK	REE	1649.86	-0.002258	8.10748	0.0280221		3	sp|P19823|ITIH2_HUMAN/tr|Q5T985|Q5T985_HUMAN/	265,R,R/254,R,R/	1|	target	0	-2.58031	4
66154	KashinaA-20-L146-010-4hr-QEP.18604.18604.2.1.dta	18604	1333.61	2	0.00073579	RIR	EEGTDLEVTANR	ISE	1333.62	-0.008749	8.32785	0.0280235		3	sp|P20742|PZP_HUMAN/sp|P20742-2|PZP_HUMAN/	323,R,I/192,R,I/	1|	target	0	0.304566	68
66155	KashinaA-20-L146-010-4hr-QEP.85476.85476.3.1.dta	85476	1690.9	3	0.00073579	APK	LLIYDASSLESGVPSR	FSG	1690.9	-0.001432	10.146	0.0280286	4,Tyr->Phe[Y];	3	sp|A0A0B4J2D9|KVD13_HUMAN/sp|P0DP09|KV113_HUMAN/	67,K,F/67,K,F/	1|0|	target	0	-0.597815	36
66156	KashinaA-20-L146-010-4hr-QEP.88666.88666.5.0.dta	88666	4941.51	5	0.00073579	GLN	FNLTEIPEAQIHEGFQELLRTLNQPDSQLQLTTGNGLFLSEGLK	LVD	4941.52	-0.004669	9.85413	0.0280294	2,Deamidated[N];23,Deamidated[N];	1	sp|P01009|A1AT_HUMAN/sp|P01009-2|A1AT_HUMAN/sp|P01009-3|A1AT_HUMAN/tr|A0A0G2JRN3|A0A0G2JRN3_HUMAN/tr|G3V2B9|G3V2B9_HUMAN/tr|A0A024R6I7|A0A024R6I7_HUMAN/tr|G3V544|G3V544_HUMAN/	105,N,L/105,N,L/105,N,L/105,N,L/19,N,L/105,N,L/105,N,L/	1|0|0|	target	1	0.699181	37
66157	KashinaA-20-L146-010-4hr-QEP.39002.39002.2.0.dta	39002	1324.59	2	0.00073579	NNK	EGYYGYTGAFR	CLV	1324.6	-0.00247	8.83449	0.0280333	0,Amidine[AnyN-term];	3	sp|P02787|TRFE_HUMAN/tr|H7C5E8|H7C5E8_HUMAN/	530,K,C/87,K,C/	1|0|	target	0	-4.13382	32
66158	KashinaA-20-L146-010-4hr-QEP.109797.109797.3.1.dta	109797	1767.96	3	0.00073579	TAR	MVETTAYALLTSLNLK	DIN	1767.96	-0.000604	6.77607	0.0280363		3	sp|P01031|CO5_HUMAN/	1246,R,D/	1|	target	0	-1.88814	4
66159	KashinaA-20-L146-010-4hr-QEP.72212.72212.2.0.dta	72212	1252.71	2	0.00073579	LDK	FLASVSTVLTSK	YR_	1252.71	0.000112	9.41731	0.0280395		3	sp|P69905|HBA_HUMAN/tr|G3V1N2|G3V1N2_HUMAN/	128,K,Y/96,K,Y/	1|	target	0	-3.81427	4
66160	KashinaA-20-L146-010-4hr-QEP.70447.70447.3.1.dta	70447	3394.51	3	0.00073579	ADS	KWNPSPPACEPNSCINLPDIPHASWETYPR	PTK	3394.51	0.000266	10.1773	0.0280474	1,Lys->Cys[K];	1	sp|P04003|C4BPA_HUMAN/	285,S,P/	1|0|	target	1	-0.124263	36
66161	KashinaA-20-L146-010-4hr-QEP.133741.133741.3.1.dta	133741	2615.42	3	0.00073579	VAR	TLLVFEVQQPFLFVLWDQQHK	FPV	2615.4	0.013792	8.53949	0.0280504		3	sp|P05155|IC1_HUMAN/sp|P05155-2|IC1_HUMAN/sp|P05155-3|IC1_HUMAN/tr|E9PGN7|E9PGN7_HUMAN/tr|H9KV48|H9KV48_HUMAN/	466,R,F/414,R,F/471,R,F/509,R,F/429,R,F/	1|	target	0	-0.143088	68
66162	KashinaA-20-L146-010-4hr-QEP.38193.38193.2.1.dta	38193	1080.5	2	0.00073579	HYK	QSSSYSFFK	EEI	1080.5	0.000894	6.90183	0.028051		3	sp|P04003|C4BPA_HUMAN/	438,K,E/	1|	target	0	-3.39388	0
66163	KashinaA-20-L146-010-4hr-QEP.109228.109228.2.2.dta	109228	1215.73	2	0.00073579	AVK	ITLLSALVETR	TIV	1215.73	0.000905	7.97152	0.0280542		3	sp|P01011|AACT_HUMAN/tr|G3V3A0|G3V3A0_HUMAN/	379,K,T/161,K,T/	1|	target	0	1.77551	4
66164	KashinaA-20-L146-010-4hr-QEP.96532.96532.3.0.dta	96532	2228.05	3	0.00073579	VKK	LYHSEAFTVNFGDTEEAKK	QIN	2228.05	0.003507	10.7257	0.0280551	0,Acetyl[AnyN-term];	3	sp|P01009|A1AT_HUMAN/sp|P01009-2|A1AT_HUMAN/sp|P01009-3|A1AT_HUMAN/tr|A0A0G2JRN3|A0A0G2JRN3_HUMAN/tr|G3V2B9|G3V2B9_HUMAN/tr|A0A024R6I7|A0A024R6I7_HUMAN/	160,K,Q/160,K,Q/160,K,Q/160,K,Q/74,K,Q/160,K,Q/	1|0|	target	1	0.056109	36
66165	KashinaA-20-L146-010-4hr-QEP.111060.111060.3.0.dta	111060	2207.04	3	0.00073579	QYK	EGFGHLSPTGTTEFWLGNEK	IHL	2207.04	-0.004998	7.92351	0.0280553		3	sp|P02679|FIBG_HUMAN/sp|P02679-2|FIBG_HUMAN/tr|C9JEU5|C9JEU5_HUMAN/tr|C9JC84|C9JC84_HUMAN/	238,K,I/238,K,I/246,K,I/246,K,I/	1|	target	0	2.69959	4
66166	KashinaA-20-L146-010-4hr-QEP.6166.6166.2.0.dta	6166	1115.41	2	0.00073579	NSK	FEDCCQEK	TAM	1115.41	-0.00147	7.55155	0.02806	4,Carbamidomethyl[C];5,Carbamidomethyl[C];	3	sp|P02774|VTDB_HUMAN/sp|P02774-2|VTDB_HUMAN/sp|P02774-3|VTDB_HUMAN/tr|D6RF35|D6RF35_HUMAN/tr|D6RBJ7|D6RBJ7_HUMAN/	295,K,T/173,K,T/314,K,T/295,K,T/295,K,T/	1|0|0|	target	0	-2.52143	32
66167	KashinaA-20-L146-010-4hr-QEP.12490.12490.2.0.dta	12490	1129.5	2	0.00073579	CVA	EDCNELPPR	RNT	1129.49	0.003176	9.51228	0.0280627	3,Carbamidomethyl[C];	1	sp|P08603|CFAH_HUMAN/sp|P08603-2|CFAH_HUMAN/tr|Q5TFM2|Q5TFM2_HUMAN/tr|A0A0D9SG88|A0A0D9SG88_HUMAN/	18,A,R/18,A,R/18,A,R/18,A,R/	1|0|	target	0	-0.255614	32
66168	KashinaA-20-L146-010-4hr-QEP.27749.27749.2.1.dta	27749	948.55	2	0.00073579	CDK	GYILVGQAK	LSC	948.551	-0.001073	7.34776	0.0280627		3	sp|P04003|C4BPA_HUMAN/	456,K,L/	1|	target	0	-2.14245	0
66169	KashinaA-20-L146-010-4hr-QEP.112342.112342.3.0.dta	112342	2275.13	3	0.00073579	DEK	GTEAAGAMFLEAIPMSIPPEVK	FNK	2275.13	-0.002674	9.27091	0.0280632	8,Oxidation[M];	3	sp|P01009|A1AT_HUMAN/tr|A0A024R6I7|A0A024R6I7_HUMAN/	367,K,F/367,K,F/	1|0|	target	0	-0.263119	36
66170	KashinaA-20-L146-010-4hr-QEP.113025.113025.4.0.dta	113025	2259.14	4	0.00073579	DEK	GTEAAGAMFLEAIPMSIPPEVK	FNK	2259.14	0.001772	7.63762	0.0280652		3	sp|P01009|A1AT_HUMAN/tr|A0A024R6I7|A0A024R6I7_HUMAN/	367,K,F/367,K,F/	1|	target	0	-0.477294	4
66171	KashinaA-20-L146-010-4hr-QEP.31346.31346.3.0.dta	31346	1614.71	3	0.00073579	GFR	CLAFECPENYRR	SAA	1614.72	-0.000208	9.46848	0.0280692	1,Carbamidomethyl[C];6,Carbamidomethyl[C];	3	sp|P23142|FBLN1_HUMAN/sp|P23142-2|FBLN1_HUMAN/sp|P23142-3|FBLN1_HUMAN/sp|P23142-4|FBLN1_HUMAN/tr|B1AHL2|B1AHL2_HUMAN/	550,R,S/550,R,S/550,R,S/550,R,S/588,R,S/	1|0|0|	target	1	-2.26907	36
66172	KashinaA-20-L146-010-4hr-QEP.47818.47818.2.1.dta	47818	1115.52	2	0.00073579	ERR	CSVFYGAPSK	SRL	1115.52	-0.00186	6.17839	0.0280698	1,Carbamidomethyl[C];	3	sp|P0C0L5|CO4B_HUMAN/sp|P0C0L4|CO4A_HUMAN/sp|P0C0L4-2|CO4A_HUMAN/tr|A0A0G2JL54|A0A0G2JL54_HUMAN/tr|A0A140TA29|A0A140TA29_HUMAN/tr|A0A140TA49|A0A140TA49_HUMAN/tr|A0A140TA32|A0A140TA32_HUMAN/tr|A0A140TA44|A0A140TA44_HUMAN/tr|A0A0G2JPR0|A0A0G2JPR0_HUMAN/tr|A0A3B3ISA6|A0A3B3ISA6_HUMAN/tr|F5GXS0|F5GXS0_HUMAN/	1565,R,S/1565,R,S/1519,R,S/1519,R,S/1519,R,S/1519,R,S/1519,R,S/1519,R,S/1565,R,S/1117,R,S/1519,R,S/	1|0|	target	0	-3.51479	33
66173	KashinaA-20-L146-010-4hr-QEP.70848.70848.3.0.dta	70848	1204.71	3	0.00073579	HCK	KLSSWVLLMK	YLG	1204.71	-0.000751	9.51084	0.028081		3	sp|P01009|A1AT_HUMAN/sp|P01009-2|A1AT_HUMAN/sp|P01009-3|A1AT_HUMAN/tr|A0A0G2JRN3|A0A0G2JRN3_HUMAN/tr|A0A024R6I7|A0A024R6I7_HUMAN/	257,K,Y/257,K,Y/257,K,Y/257,K,Y/257,K,Y/	1|	target	1	-1.51755	4
66174	KashinaA-20-L146-010-4hr-QEP.93621.93621.4.0.dta	93621	2306.26	4	0.00073579	DLH	IPEFQLPHISHTIEVPTFGK	LYS	2306.25	0.002741	13.2977	0.0280826	2,Pro->Xle[P];	1	sp|P04114|APOB_HUMAN/	2737,H,L/	1|0|	target	0	1.1168	36
66175	KashinaA-20-L146-010-4hr-QEP.131014.131014.4.2.dta	131014	3631.9	4	0.00073579	LSK	SGNTFRPEVHLLPPPSEELALNELVTLTCLARG	FSP	3631.9	2.7e-05	16.9603	0.0280862	1,Carbofuran[S];	2	sp|P01876|IGHA1_HUMAN/sp|P01877|IGHA2_HUMAN/tr|A0A286YEY1|A0A286YEY1_HUMAN/tr|A0A0G2JMB2|A0A0G2JMB2_HUMAN/tr|A0A286YEY5|A0A286YEY5_HUMAN/	221,K,F/208,K,F/221,K,F/208,K,F/208,K,F/	1|0|	target	2	-5.39392	36
66176	KashinaA-20-L146-010-4hr-QEP.52847.52847.3.1.dta	52847	2421.21	3	0.00073579	SCR	ASQSVSSSYLAWYQQKPGQAPR	LLI	2421.19	0.019473	10.7722	0.0280875	2,Dehydrated[S];	3	sp|P01619|KV320_HUMAN/	44,R,L/	1|0|	target	1	1.29528	100
66177	KashinaA-20-L146-010-4hr-QEP.90992.90992.2.4.dta	90992	1252.71	2	0.00073579	LDK	FLASVSTVLTSK	YR_	1252.71	-0.000339	8.71094	0.0280914		3	sp|P69905|HBA_HUMAN/tr|G3V1N2|G3V1N2_HUMAN/	128,K,Y/96,K,Y/	1|	target	0	0.643687	4
66178	KashinaA-20-L146-010-4hr-QEP.19651.19651.2.1.dta	19651	2032.87	2	0.00073579	CHA	GHLNGVYYQGGTYSK	AST	2032.87	0.002765	13.0673	0.028096	0,Biotin_Thermo-21328[AnyN-term];	1	sp|P02679|FIBG_HUMAN/sp|P02679-2|FIBG_HUMAN/tr|C9JEU5|C9JEU5_HUMAN/tr|C9JC84|C9JC84_HUMAN/	367,A,A/367,A,A/375,A,A/375,A,A/	1|0|	target	0	-1.47356	36
66179	KashinaA-20-L146-010-4hr-QEP.122503.122503.2.2.dta	122503	2084.97	2	0.00073579	TQR	FFESFGDLSTPDAVMGNPK	VKA	2084.96	0.00243	9.90132	0.0280985	0,Delta_H(2)C(2)[AnyN-term];	3	sp|P68871|HBB_HUMAN/tr|A0A2R8Y7R2|A0A2R8Y7R2_HUMAN/tr|F8W6P5|F8W6P5_HUMAN/	41,R,V/41,R,V/41,R,V/	1|0|	target	0	1.73499	36
66180	KashinaA-20-L146-010-4hr-QEP.17910.17910.3.0.dta	17910	1695.77	3	0.00073579	NTK	ESSSHHPGIAEFPSR	GKS	1695.77	0.000901	10.5123	0.0281015	0,Carboxymethyl[AnyN-term];	3	sp|P02671|FIBA_HUMAN/sp|P02671-2|FIBA_HUMAN/	558,K,G/558,K,G/	1|0|	target	0	1.07813	36
66181	KashinaA-20-L146-010-4hr-QEP.58925.58925.3.3.dta	58925	1710.86	3	0.00073579	TTA	EKNGIDIYSLTVDSR	VSS	1710.85	0.002005	11.0755	0.0281017	3,Deamidated[N];	1	sp|Q14624|ITIH4_HUMAN/sp|Q14624-2|ITIH4_HUMAN/sp|Q14624-3|ITIH4_HUMAN/sp|Q14624-4|ITIH4_HUMAN/tr|B7ZKJ8|B7ZKJ8_HUMAN/	28,A,V/28,A,V/28,A,V/28,A,V/28,A,V/	1|0|	target	1	1.36934	36
66182	KashinaA-20-L146-010-4hr-QEP.99014.99014.5.0.dta	99014	3805.85	5	0.00073579	SVT	LFPPSSEELQANKATLVCLISDFYPGAVTVAWK	ADS	3805.84	0.007621	13.6251	0.0281056	0,TNBS[AnyN-term];	1	sp|P0DOY2|IGLC2_HUMAN/sp|B9A064|IGLL5_HUMAN/sp|P0DOY3|IGLC3_HUMAN/sp|P0CG04|IGLC1_HUMAN/tr|A0A0B4J231|A0A0B4J231_HUMAN/tr|A0A5H1ZRQ4|A0A5H1ZRQ4_HUMAN/	10,T,A/118,T,A/10,T,A/10,T,A/119,T,A/10,T,A/	1|0|	target	1	2.97914	36
66183	KashinaA-20-L146-010-4hr-QEP.68168.68168.3.2.dta	68168	1855.86	3	0.00073579	LLR	SEETKENEGFTVTAEGK	GQG	1855.86	-0.000241	8.36121	0.0281069		3	sp|P01024|CO3_HUMAN/tr|M0QYC8|M0QYC8_HUMAN/	1320,R,G/14,R,G/	1|	target	1	3.19322	4
66184	KashinaA-20-L146-010-4hr-QEP.63017.63017.2.2.dta	63017	1572.75	2	0.00073579	STR	EENFYVDETTVVK	VPM	1572.74	0.004686	9.38696	0.028108		3	sp|P08185|CBG_HUMAN/	217,R,V/	1|	target	0	0.001507	4
66185	KashinaA-20-L146-010-4hr-QEP.16939.16939.2.0.dta	16939	1558.73	2	0.00073579	CPR	DKPVCVNTYGSYR	CRT	1558.73	-0.003535	7.14739	0.0281165	5,Carbamidomethyl[C];	3	sp|Q9NQ79|CRAC1_HUMAN/sp|Q9NQ79-2|CRAC1_HUMAN/tr|A0A0C4DFP6|A0A0C4DFP6_HUMAN/	572,R,C/572,R,C/564,R,C/	1|0|	target	1	-0.662329	36
66186	KashinaA-20-L146-010-4hr-QEP.99859.99859.3.1.dta	99859	2680.26	3	0.00073579	PLK	ANQQFLVYCEIDGSGNGWTVFQK	RLD	2680.25	0.008463	12.4726	0.0281274	14,Ser->Tyr[S];	3	sp|P02679|FIBG_HUMAN/sp|P02679-2|FIBG_HUMAN/tr|C9JPQ9|C9JPQ9_HUMAN/tr|C9JEU5|C9JEU5_HUMAN/tr|C9JC84|C9JC84_HUMAN/tr|C9JU00|C9JU00_HUMAN/	199,K,R/199,K,R/96,K,-/207,K,R/207,K,R/96,K,R/	1|0|	target	0	-1.08788	100
66187	KashinaA-20-L146-010-4hr-QEP.89609.89609.3.0.dta	89609	3187.49	3	0.00073579	TAR	NFPPSQDASGDLYTTSSQLTLPATQCLAGK	SVT	3187.49	0.000233	10.0538	0.0281282	26,DeStreak[C];	3	sp|P01876|IGHA1_HUMAN/tr|A0A286YEY1|A0A286YEY1_HUMAN/	51,R,S/51,R,S/	1|0|	target	0	-4.28729	36
66188	KashinaA-20-L146-010-4hr-QEP.21452.21452.2.0.dta	21452	880.442	2	0.00073579	QKR	LDGSVDFK	KNW	880.441	0.000714	6.78543	0.0281301		3	sp|P02679|FIBG_HUMAN/sp|P02679-2|FIBG_HUMAN/tr|C9JEU5|C9JEU5_HUMAN/tr|C9JC84|C9JC84_HUMAN/	223,R,K/223,R,K/231,R,K/231,R,K/	1|	target	0	0.186324	0
66189	KashinaA-20-L146-010-4hr-QEP.53413.53413.3.0.dta	53413	2309.19	3	0.00073579	QQK	PGQAPVLVVYDDSDRPSGIPER	FSG	2309.19	0.00517	12.3131	0.0281329	14,Asp->Gly[D];	3	sp|P80748|LV321_HUMAN/	57,K,F/	1|0|	target	1	0.965152	36
66190	KashinaA-20-L146-010-4hr-QEP.39519.39519.2.0.dta	39519	1283.57	2	0.00073579	NNK	EGYYGYTGAFR	CLV	1283.57	-0.003418	6.90262	0.0281438		3	sp|P02787|TRFE_HUMAN/tr|H7C5E8|H7C5E8_HUMAN/	530,K,C/87,K,C/	1|	target	0	-6.8142	4
66191	KashinaA-20-L146-010-4hr-QEP.106333.106333.4.1.dta	106333	3684.75	4	0.00073579	LLR	NVQFNYPHTSVTDVTQNNFHNYFGGSEIVVAGK	FDP	3684.74	0.014235	9.68806	0.0281474	1,Deamidated[N];	3	sp|P19823|ITIH2_HUMAN/tr|Q5T985|Q5T985_HUMAN/	499,R,F/488,R,F/	1|0|	target	0	0.665352	101
66192	KashinaA-20-L146-010-4hr-QEP.9044.9044.2.0.dta	9044	1262.55	2	0.00073579	IML	TDGDPTEGVTDR	SQI	1262.55	-9.4e-05	11.144	0.0281477		1	sp|P19827|ITIH1_HUMAN/sp|P19827-2|ITIH1_HUMAN/sp|P19827-3|ITIH1_HUMAN/	401,L,S/259,L,S/113,L,S/	1|	target	0	-0.422241	4
66193	KashinaA-20-L146-010-4hr-QEP.79787.79787.4.0.dta	79787	2315.15	4	0.00073579	VGR	TAGWNIPMGLLYNKINHCR	FDE	2315.15	-0.006965	12.097	0.028152	18,GG[C](Dicarbamidomethyl[C]);	3	sp|P02787|TRFE_HUMAN/tr|H7C5E8|H7C5E8_HUMAN/	475,R,F/32,R,F/	1|0|	target	1	-2.60079	100
66194	KashinaA-20-L146-010-4hr-QEP.40794.40794.3.1.dta	40794	1965.02	3	0.00073579	KKR	EEAPSLRPAPPPISGGGYR	ARP	1965.02	0.003558	11.9519	0.0281553	1,Methyl[E];	3	sp|P02675|FIBB_HUMAN/	53,R,A/	1|0|	target	1	2.87349	36
66195	KashinaA-20-L146-010-4hr-QEP.40767.40767.2.0.dta	40767	1006.51	2	0.00073579	VGR	VGYVSGWGR	NAN	1006.51	0.001497	7.76106	0.0281572	0,Delta_H(2)C(2)[AnyN-term];	3	sp|P00738|HPT_HUMAN/sp|P00738-2|HPT_HUMAN/tr|A0A087WU08|A0A087WU08_HUMAN/tr|J3QLC9|J3QLC9_HUMAN/tr|A0A0C4DGL8|A0A0C4DGL8_HUMAN/tr|J3QR68|J3QR68_HUMAN/tr|H0Y300|H0Y300_HUMAN/tr|H3BS21|H3BS21_HUMAN/	277,R,N/218,R,N/152,R,N/236,R,N/218,R,N/275,R,N/313,R,N/178,R,N/	1|0|	target	0	-0.223418	32
66196	KashinaA-20-L146-010-4hr-QEP.136675.136675.3.0.dta	136675	3671.84	3	0.00073579	QTK	GNFLAANDQELDCDILQLEYVGGISMLIVVPHK	MSG	3671.84	-0.007127	8.66415	0.0281608	13,Carbamidomethyl[C];	3	sp|P05546|HEP2_HUMAN/	329,K,M/	1|0|	target	0	-0.855095	36
66197	KashinaA-20-L146-010-4hr-QEP.93292.93292.2.2.dta	93292	1436.73	2	0.00073579	QIR	GLEEELQFSLGSK	INV	1436.73	0.001217	4.85735	0.0281652		3	sp|P0C0L5|CO4B_HUMAN/sp|P0C0L4|CO4A_HUMAN/sp|P0C0L4-2|CO4A_HUMAN/tr|A0A0G2JL54|A0A0G2JL54_HUMAN/tr|A0A3B3ISD7|A0A3B3ISD7_HUMAN/tr|A0A140TA29|A0A140TA29_HUMAN/tr|A0A140TA49|A0A140TA49_HUMAN/tr|A0A140TA32|A0A140TA32_HUMAN/tr|A0A140TA44|A0A140TA44_HUMAN/tr|A0A0G2JPR0|A0A0G2JPR0_HUMAN/tr|A0A3B3ISA6|A0A3B3ISA6_HUMAN/tr|F5GXS0|F5GXS0_HUMAN/	1352,R,I/1352,R,I/1352,R,I/1352,R,I/93,R,I/1352,R,I/1352,R,I/1352,R,I/1352,R,I/1352,R,I/921,R,I/1352,R,I/	1|	target	0	-2.28178	4
66198	KashinaA-20-L146-010-4hr-QEP.26603.26603.2.1.dta	26603	1027.63	2	0.00073579	EKR	QGALELIKK	GYT	1027.63	0.000174	11.0245	0.0281674	8,Lys->Arg[K];	3	sp|P01024|CO3_HUMAN/	1042,R,G/	1|0|	target	1	1.04368	32
66199	KashinaA-20-L146-010-4hr-QEP.88925.88925.4.1.dta	88925	3338.46	4	0.00073579	KDR	SPCYGYQWVSEEHEEAHHTAYLVFSPSK	SFV	3338.48	-0.021235	8.49259	0.0281684	3,Carbamidomethyl[C];	3	sp|P01023|A2MG_HUMAN/	428,R,S/	1|0|	target	0	-3.6665	100
66200	KashinaA-20-L146-010-4hr-QEP.33567.33567.3.0.dta	33567	2214.96	3	0.00073579	PYR	VYCDMNTENGGWTVIQNR	QDG	2214.95	0.002086	9.15424	0.0281758	0,Acetyl[AnyN-term];3,Carbamidomethyl[C];5,Oxidation[M];	3	sp|P02675|FIBB_HUMAN/tr|D6REL8|D6REL8_HUMAN/	267,R,Q/48,R,Q/	1|0|0|0|	target	0	2.27065	37
66201	KashinaA-20-L146-010-4hr-QEP.94480.94480.3.1.dta	94480	1932.89	3	0.00073579	EVK	EYVLPSFEVIVEPTEK	FYY	1932.89	-0.002863	10.5666	0.0281778	8,Cation_Fe[II][E];	3	sp|P01024|CO3_HUMAN/	225,K,F/	1|0|	target	0	0.155941	36
66202	KashinaA-20-L146-010-4hr-QEP.92916.92916.2.1.dta	92916	1577.82	2	0.00073579	VGR	TAGWNIPMGLLYNK	INH	1577.81	0.002261	10.0321	0.0281849		3	sp|P02787|TRFE_HUMAN/tr|H7C5E8|H7C5E8_HUMAN/	475,R,I/32,R,I/	1|	target	0	0.911069	4
66203	KashinaA-20-L146-010-4hr-QEP.12360.12360.2.0.dta	12360	1165.59	2	0.00073579	FSR	DPNGLPPEAQK	IVR	1165.58	0.001356	8.46719	0.0281893		3	sp|P02753|RET4_HUMAN/tr|Q5VY30|Q5VY30_HUMAN/	157,R,I/155,R,I/	1|	target	0	-0.920106	4
66204	KashinaA-20-L146-010-4hr-QEP.50979.50979.3.1.dta	50979	1256.59	3	0.00073579	SPK	YIFHNFMER	LWA	1256.59	-0.001203	7.28921	0.0281893		3	sp|Q14624|ITIH4_HUMAN/sp|Q14624-2|ITIH4_HUMAN/sp|Q14624-3|ITIH4_HUMAN/sp|Q14624-4|ITIH4_HUMAN/tr|B7ZKJ8|B7ZKJ8_HUMAN/tr|H7C0L5|H7C0L5_HUMAN/	537,K,L/537,K,L/537,K,L/537,K,L/537,K,L/395,K,L/	1|	target	0	-1.27559	0
66205	KashinaA-20-L146-010-4hr-QEP.48921.48921.2.0.dta	48921	1156.63	2	0.00073579	PPR	VGDTLNLNLR	AVG	1156.63	-0.002729	6.87471	0.0281912	0,Acetyl[AnyN-term];	3	sp|P0C0L5|CO4B_HUMAN/sp|P0C0L4|CO4A_HUMAN/sp|P0C0L4-2|CO4A_HUMAN/tr|A0A0G2JL54|A0A0G2JL54_HUMAN/tr|A0A140TA29|A0A140TA29_HUMAN/tr|A0A140TA49|A0A140TA49_HUMAN/tr|A0A140TA32|A0A140TA32_HUMAN/tr|A0A140TA44|A0A140TA44_HUMAN/tr|A0A0G2JPR0|A0A0G2JPR0_HUMAN/tr|A0A3B3ISA6|A0A3B3ISA6_HUMAN/tr|F5GXS0|F5GXS0_HUMAN/	484,R,A/484,R,A/484,R,A/484,R,A/484,R,A/484,R,A/484,R,A/484,R,A/484,R,A/53,R,A/484,R,A/	1|0|	target	0	-0.753402	33
66206	KashinaA-20-L146-010-4hr-QEP.68971.68971.3.1.dta	68971	1487.83	3	0.00073579	YSR	RHPDLSIPELLR	IVQ	1487.83	-0.000675	9.87994	0.0282049	0,Acetyl[AnyN-term];	3	sp|P43652|AFAM_HUMAN/	360,R,I/	1|0|	target	1	-1.74771	36
66207	KashinaA-20-L146-010-4hr-QEP.32076.32076.2.0.dta	32076	923.483	2	0.00073579	TTK	QSFDLSVK	AQY	923.483	-0.000442	7.06827	0.0282093		3	sp|P04114|APOB_HUMAN/	3166,K,A/	1|	target	0	-1.57747	0
66208	KashinaA-20-L146-010-4hr-QEP.103172.103172.3.0.dta	103172	1590.89	3	0.00073579	IFK	GFGGLTGQIVAALSTAK	YKN	1590.88	0.001937	7.93702	0.0282134		3	sp|Q92954|PRG4_HUMAN/sp|Q92954-2|PRG4_HUMAN/sp|Q92954-3|PRG4_HUMAN/sp|Q92954-4|PRG4_HUMAN/sp|Q92954-5|PRG4_HUMAN/sp|Q92954-6|PRG4_HUMAN/	1234,K,Y/1193,K,Y/1141,K,Y/1100,K,Y/763,K,Y/1191,K,Y/	1|	target	0	-0.442689	4
66209	KashinaA-20-L146-010-4hr-QEP.38362.38362.2.1.dta	38362	1246.63	2	0.00073579	TWG	QEQTYVISAPK	IFR	1246.63	0.00012	10.3451	0.0282172	0,Gln->pyro-Glu[AnyN-termQ];	1	sp|P01031|CO5_HUMAN/	18,G,I/	1|0|	target	0	-2.02338	36
66210	KashinaA-20-L146-010-4hr-QEP.94364.94364.3.0.dta	94364	3327.47	3	0.00073579	SLK	DYWSTVKDKFSEFWDLDPEVRPTSAVAA	___	3327.48	-0.009106	9.7627	0.0282211	2,dichlorination[Y];	3	sp|P02656|APOC3_HUMAN/tr|B0YIW2|B0YIW2_HUMAN/	71,K,-/89,K,-/	1|0|	target	3	-1.13148	37
66211	KashinaA-20-L146-010-4hr-QEP.59593.59593.3.0.dta	59593	1215.59	3	0.00073579	DGK	YGFYTHVFR	LKK	1215.59	-0.000423	9.17247	0.0282216	0,Delta_H(2)C(2)[AnyN-term];	3	sp|P00734|THRB_HUMAN/tr|E9PIT3|E9PIT3_HUMAN/	599,K,L/560,K,L/	1|0|	target	0	0.763713	32
66212	KashinaA-20-L146-010-4hr-QEP.62215.62215.3.0.dta	62215	1602.83	3	0.00073579	NGK	LALWGEHTGQLYSK	FLL	1602.83	-0.002347	10.3626	0.0282227		3	sp|P04114|APOB_HUMAN/	1916,K,F/	1|	target	0	1.38599	4
66213	KashinaA-20-L146-010-4hr-QEP.116603.116603.2.4.dta	116603	1248.67	2	0.00073579	LKK	LSFYYLIMAK	GGI	1248.67	-0.000454	7.87049	0.0282359		3	sp|P01023|A2MG_HUMAN/tr|H0YFH1|H0YFH1_HUMAN/	492,K,G/10,K,G/	1|	target	0	0.062288	4
66214	KashinaA-20-L146-010-4hr-QEP.129733.129733.2.0.dta	129733	1290.73	2	0.00073579	TAK	DIAPTLTLYVGK	KQL	1290.73	0.0006	8.62522	0.0282422		3	sp|P00738|HPT_HUMAN/sp|P00738-2|HPT_HUMAN/sp|P00739|HPTR_HUMAN/sp|P00739-2|HPTR_HUMAN/tr|A0A087WU08|A0A087WU08_HUMAN/tr|J3QLC9|J3QLC9_HUMAN/tr|A0A0C4DGL8|A0A0C4DGL8_HUMAN/tr|A0A0A0MRD9|A0A0A0MRD9_HUMAN/tr|J3QR68|J3QR68_HUMAN/tr|H0Y300|H0Y300_HUMAN/tr|H3BS21|H3BS21_HUMAN/	215,K,K/156,K,K/157,K,K/194,K,K/90,K,K/174,K,K/156,K,K/90,K,K/213,K,K/251,K,K/116,K,K/	1|	target	0	-5.84777	4
66215	KashinaA-20-L146-010-4hr-QEP.49736.49736.3.1.dta	49736	2081.03	3	0.00073579	DLR	HTFMGVVSLGSPSGEVSHPR	KTR	2081.02	0.004029	9.81622	0.0282427		3	sp|P02765|FETUA_HUMAN/tr|C9JV77|C9JV77_HUMAN/	317,R,K/318,R,K/	1|	target	0	2.85718	4
66216	KashinaA-20-L146-010-4hr-QEP.119314.119314.3.0.dta	119314	2869.37	3	0.00073579	KPK	APVGHFYEPQAPSAEVEMTSYVLLAY	LTA	2869.38	-0.00074	12.1241	0.0282474		2	sp|P01023|A2MG_HUMAN/	1190,K,L/	1|	target	0	-0.637314	4
66217	KashinaA-20-L146-010-4hr-QEP.82233.82233.2.2.dta	82233	1554.78	2	0.00073579	SMK	VTGEGCVYLQTSLK	YNI	1554.78	-0.001134	10.2084	0.0282534	6,Carbamidomethyl[C];	3	sp|P01023|A2MG_HUMAN/	1315,K,Y/	1|0|	target	0	1.5966	36
66218	KashinaA-20-L146-010-4hr-QEP.7606.7606.2.0.dta	7606	952.51	2	0.00073579	__M	VHLTPEEK	SAV	952.51	-6e-05	9.93412	0.0282663		3	sp|P68871|HBB_HUMAN/sp|P02042|HBD_HUMAN/tr|A0A2R8Y7R2|A0A2R8Y7R2_HUMAN/tr|F8W6P5|F8W6P5_HUMAN/tr|E9PEW8|E9PEW8_HUMAN/tr|E9PFT6|E9PFT6_HUMAN/tr|A0A0J9YWK4|A0A0J9YWK4_HUMAN/tr|C9JRG0|C9JRG0_HUMAN/	1,M,S/1,M,T/1,M,S/1,M,S/1,M,T/1,M,T/1,M,S/1,M,T/	1|	target	0	-3.62193	4
66219	KashinaA-20-L146-010-4hr-QEP.70668.70668.2.0.dta	70668	998.519	2	0.00073579	___	ISFDEFIK	KGL	998.519	-0.000479	6.95451	0.0282672		3	REV_sp|Q8NDB2|BANK1_HUMAN/REV_sp|Q8NDB2-2|BANK1_HUMAN/REV_sp|Q8NDB2-3|BANK1_HUMAN/REV_sp|Q8NDB2-4|BANK1_HUMAN/sp|P13796|PLSL_HUMAN/tr|Q5TBN3|Q5TBN3_HUMAN/	382,Q,K/382,Q,K/382,Q,K/382,Q,K/68,R,I/68,R,I/	1|	target	0	-1.7928	0
66220	KashinaA-20-L146-010-4hr-QEP.45773.45773.2.0.dta	45773	1691.87	2	0.00073579	SWA	QSVLTQPPSVSGAPGQR	VTI	1691.87	-0.000663	9.48977	0.0282685	0,Gln->pyro-Glu[AnyN-termQ];	1	sp|P01703|LV140_HUMAN/sp|A0A075B6I6|LV150_HUMAN/	19,A,V/19,A,V/	1|0|	target	0	0.568101	36
66221	KashinaA-20-L146-010-4hr-QEP.96018.96018.2.2.dta	96018	1958.92	2	0.00073579	VMF	SVVDENFSWYLEDNIK	TYC	1958.9	0.018539	11.4653	0.0282751	6,Deamidated[N];	1	sp|P00450|CERU_HUMAN/tr|H7C5R1|H7C5R1_HUMAN/tr|E9PFZ2|E9PFZ2_HUMAN/	221,F,T/4,F,T/221,F,T/	1|0|	target	0	1.89623	100
66222	KashinaA-20-L146-010-4hr-QEP.71862.71862.3.0.dta	71862	3372.67	3	0.00073579	PVK	AGVETTTPSKQSNNKYAASSYLSLTPEQWK	SHR	3372.66	0.008038	10.6004	0.0282765	15,2-hydroxyisobutyrylation[K];	3	sp|P0DOY2|IGLC2_HUMAN/sp|P0DOY3|IGLC3_HUMAN/	50,K,S/50,K,S/	1|0|	target	2	0.369904	36
66223	KashinaA-20-L146-010-4hr-QEP.52611.52611.3.1.dta	52611	1540.87	3	0.00073579	PVK	LLSGGNTLHLVSTTK	TEV	1540.87	0.000211	8.6152	0.0282779		3	sp|P04114|APOB_HUMAN/	934,K,T/	1|	target	0	-2.13278	4
66224	KashinaA-20-L146-010-4hr-QEP.133524.133524.3.0.dta	133524	4798.4	3	0.00073579	SPK	VFPLSLCSTQPDGNVVIACLVQGFFPQEPLSVTWSESGQGVTAR	NFP	4798.36	0.033274	10.1237	0.0282798	0,PyMIC[AnyN-term];	3	sp|P01876|IGHA1_HUMAN/tr|A0A286YEY1|A0A286YEY1_HUMAN/	7,K,N/7,K,N/	1|0|	target	0	-0.254248	101
66225	KashinaA-20-L146-010-4hr-QEP.86117.86117.4.0.dta	86117	1686.74	4	0.00073579	QDK	MEEVEAMLLPETLK	RWR	1686.74	-0.001542	11.5157	0.0282815	5,Cation_Fe[II][E];	3	sp|P01011|AACT_HUMAN/tr|G3V595|G3V595_HUMAN/tr|G3V3A0|G3V3A0_HUMAN/tr|A0A087WY93|A0A087WY93_HUMAN/	283,K,R/283,K,R/65,K,R/23,K,R/	1|0|	target	0	1.15502	36
66226	KashinaA-20-L146-010-4hr-QEP.58492.58492.3.0.dta	58492	2184.09	3	0.00073579	SSR	QLGLPGPPDVPDHAAYHPFR	RLA	2184.1	-0.007851	11.2163	0.0282853		3	sp|Q14624|ITIH4_HUMAN/sp|Q14624-2|ITIH4_HUMAN/sp|Q14624-3|ITIH4_HUMAN/sp|Q14624-4|ITIH4_HUMAN/tr|B7ZKJ8|B7ZKJ8_HUMAN/tr|H7C0L5|H7C0L5_HUMAN/	668,R,R/638,R,R/638,R,R/638,R,R/673,R,R/496,R,R/	1|	target	0	-0.1322	68
66227	KashinaA-20-L146-010-4hr-QEP.26185.26185.2.1.dta	26185	1156.69	2	0.00073579	FEK	SKEQLTPLIK	KAG	1156.69	-0.000143	9.61705	0.0282897		3	sp|P02652|APOA2_HUMAN/tr|V9GYE3|V9GYE3_HUMAN/tr|V9GYM3|V9GYM3_HUMAN/tr|V9GYG9|V9GYG9_HUMAN/	67,K,K/19,K,K/100,K,K/67,K,K/	1|	target	1	1.3474	4
66228	KashinaA-20-L146-010-4hr-QEP.69716.69716.3.0.dta	69716	3812.57	3	0.00073579	AGK	PGDFGYCDLNYCEEAVEEETGDGLDEDSDR	AIE	3812.55	0.021391	9.95304	0.0282927	12,Withaferin[C];	3	sp|P00734|THRB_HUMAN/tr|C9JV37|C9JV37_HUMAN/tr|E9PIT3|E9PIT3_HUMAN/	279,K,A/269,K,A/279,K,A/	1|0|	target	0	-1.44548	101
66229	KashinaA-20-L146-010-4hr-QEP.67091.67091.4.2.dta	67091	4358.15	4	0.00073579	SYR	TDGEGALSEPSATVTIEELAAPPPPVLMHHGESSQVLHPGNK	VTL	4358.16	-0.013999	9.56877	0.028293	29,Delta_H(6)C(3)O(1)[H];	3	sp|P04217|A1BG_HUMAN/sp|P04217-2|A1BG_HUMAN/	185,R,V/63,R,V/	1|0|	target	0	0.395882	100
66230	KashinaA-20-L146-010-4hr-QEP.123366.123366.4.2.dta	123366	2520.29	4	0.00073579	ANK	IADFELPTIIVPEQTIEIPSIK	FSV	2520.29	-0.000295	9.68367	0.0282935	13,Cation_Fe[II][E];	3	sp|P04114|APOB_HUMAN/	3846,K,F/	1|0|	target	0	-0.151838	36
66231	KashinaA-20-L146-010-4hr-QEP.124508.124508.3.0.dta	124508	2495.18	3	0.00073579	GLV	YDAYLAPNNLKPVVAEFYGSK	EDP	2495.18	-0.003919	9.97673	0.0282957	0,CAF[AnyN-term];	1	sp|P02787|TRFE_HUMAN/tr|C9JB55|C9JB55_HUMAN/tr|F8WCI6|F8WCI6_HUMAN/	86,V,E/42,V,E/86,V,E/	1|0|	target	1	-2.32538	37
66232	KashinaA-20-L146-010-4hr-QEP.79451.79451.3.0.dta	79451	1433.79	3	0.00073579	GLK	KLSFYYLIMAK	GGI	1433.79	-0.000492	10.0229	0.0282963	1,Carbamidomethyl[K](Gly[K]);	3	sp|P01023|A2MG_HUMAN/tr|H0YFH1|H0YFH1_HUMAN/	491,K,G/9,K,G/	1|0|	target	1	-1.3456	36
66233	KashinaA-20-L146-010-4hr-QEP.98054.98054.4.0.dta	98054	2887.46	4	0.00073579	EGK	LQHLENELTHDIITKFLENEDRR	SAS	2887.44	0.01456	14.3464	0.0283034	1,Xle->His[L];	3	sp|P01009|A1AT_HUMAN/sp|P01009-2|A1AT_HUMAN/sp|P01009-3|A1AT_HUMAN/tr|A0A0G2JRN3|A0A0G2JRN3_HUMAN/tr|A0A024R6I7|A0A024R6I7_HUMAN/	283,K,S/283,K,S/283,K,-/283,K,S/283,K,S/	1|0|	target	2	3.83966	100
66234	KashinaA-20-L146-010-4hr-QEP.26403.26403.2.0.dta	26403	2156.08	2	0.00073579	HLK	NLASRPYTFHSHGITYYK	EHE	2156.06	0.020113	8.70031	0.0283087	1,Deamidated[N];	3	sp|P00450|CERU_HUMAN/tr|D6RE86|D6RE86_HUMAN/tr|E9PFZ2|E9PFZ2_HUMAN/	110,K,E/150,K,E/110,K,E/	1|0|	target	1	-0.81122	101
66235	KashinaA-20-L146-010-4hr-QEP.43745.43745.2.0.dta	43745	1100.63	2	0.00073579	DMK	RLEVDIDIK	IRS	1100.63	0.002156	8.21855	0.02831		3	sp|P02671|FIBA_HUMAN/sp|P02671-2|FIBA_HUMAN/tr|A0A087WUA0|A0A087WUA0_HUMAN/	167,K,I/167,K,I/167,K,I/	1|	target	1	4.42226	4
66236	KashinaA-20-L146-010-4hr-QEP.117129.117129.2.0.dta	117129	1252.72	2	0.00073579	LDK	FLASVSTVLTSK	YR_	1252.71	0.001543	8.52056	0.0283125		3	sp|P69905|HBA_HUMAN/tr|G3V1N2|G3V1N2_HUMAN/	128,K,Y/96,K,Y/	1|	target	0	-4.84494	4
66237	KashinaA-20-L146-010-4hr-QEP.41444.41444.2.0.dta	41444	1419.72	2	0.00073579	GAK	VQFELHYQEVK	WRK	1419.73	-0.002417	8.85176	0.028315		3	sp|P19823|ITIH2_HUMAN/tr|Q5T987|Q5T987_HUMAN/tr|Q5T985|Q5T985_HUMAN/	176,K,W/151,K,W/165,K,W/	1|	target	0	-1.1639	4
66238	KashinaA-20-L146-010-4hr-QEP.85892.85892.3.0.dta	85892	2646.27	3	0.00073579	RLR	LEPGKEYLIMGLDGATYDLEGHPQ	YLL	2646.28	-0.003269	12.3162	0.0283191		2	sp|P0C0L5|CO4B_HUMAN/sp|P0C0L4|CO4A_HUMAN/sp|P0C0L4-2|CO4A_HUMAN/tr|A0A0G2JL54|A0A0G2JL54_HUMAN/tr|A0A140TA29|A0A140TA29_HUMAN/tr|A0A140TA49|A0A140TA49_HUMAN/tr|A0A140TA32|A0A140TA32_HUMAN/tr|A0A140TA44|A0A140TA44_HUMAN/tr|A0A0G2JPR0|A0A0G2JPR0_HUMAN/tr|A0A3B3ISA6|A0A3B3ISA6_HUMAN/tr|F5GXS0|F5GXS0_HUMAN/	1676,R,Y/1676,R,Y/1630,R,Y/1630,R,Y/1630,R,Y/1630,R,Y/1630,R,Y/1630,R,Y/1676,R,Y/1228,R,Y/1630,R,Y/	1|	target	1	1.23694	4
66239	KashinaA-20-L146-010-4hr-QEP.60279.60279.2.0.dta	60279	1142.64	2	0.00073579	DMK	RLEVDIDIK	IRS	1142.64	-0.001818	9.86599	0.028323	0,Acetyl[AnyN-term];	3	sp|P02671|FIBA_HUMAN/sp|P02671-2|FIBA_HUMAN/tr|A0A087WUA0|A0A087WUA0_HUMAN/	167,K,I/167,K,I/167,K,I/	1|0|	target	1	-2.75057	32
66240	KashinaA-20-L146-010-4hr-QEP.68222.68222.2.1.dta	68222	1445.68	2	0.00073579	DTK	TYMLAFDVNDEK	NWG	1445.66	0.014317	9.25082	0.0283235		3	sp|P02763|A1AG1_HUMAN/	126,K,N/	1|	target	0	1.44942	68
66241	KashinaA-20-L146-010-4hr-QEP.39690.39690.2.0.dta	39690	1052.48	2	0.00073579	DQR	WGYCLEPK	KVK	1052.49	-0.002201	7.42249	0.0283257	4,Carbamidomethyl[C];	3	sp|P00748|FA12_HUMAN/	84,R,K/	1|0|	target	0	-1.86914	32
66242	KashinaA-20-L146-010-4hr-QEP.132348.132348.3.0.dta	132348	1462.85	3	0.00073579	WDR	VKDLATVYVDVLK	DSG	1462.85	0.000568	7.23038	0.028326		3	sp|P02647|APOA1_HUMAN/	34,R,D/	1|	target	1	-4.95326	4
66243	KashinaA-20-L146-010-4hr-QEP.8267.8267.2.0.dta	8267	1136.55	2	0.00073579	YLF	GNSSTVLEDSK	SNE	1136.54	0.003856	9.12333	0.0283282		1	sp|P35542|SAA4_HUMAN/tr|A0A096LPE2|A0A096LPE2_HUMAN/	92,F,S/170,F,S/	1|	target	0	1.58507	64
66244	KashinaA-20-L146-010-4hr-QEP.44784.44784.2.0.dta	44784	1299.56	2	0.00073579	QKK	WQEEMELYR	QKV	1299.57	-0.004222	8.48462	0.0283307	5,Oxidation[M];	3	sp|P02647|APOA1_HUMAN/tr|F8W696|F8W696_HUMAN/	131,K,Q/109,K,Q/	1|0|	target	0	-0.326956	96
66245	KashinaA-20-L146-010-4hr-QEP.122350.122350.4.1.dta	122350	3077.35	4	0.00073579	ENR	TMTIHNGMFFSTYDRDNDGWLTSDPR	KQC	3077.35	0.002498	9.72327	0.0283318		3	sp|P02675|FIBB_HUMAN/tr|D6REL8|D6REL8_HUMAN/	395,R,K/176,R,K/	1|	target	1	-1.51964	4
66246	KashinaA-20-L146-010-4hr-QEP.21853.21853.2.0.dta	21853	1246.68	2	0.00073579	HIR	FKPTLSQQQK	SPE	1246.68	-0.000639	7.27288	0.0283351	0,Acetyl[AnyN-term];	3	sp|Q14624|ITIH4_HUMAN/sp|Q14624-2|ITIH4_HUMAN/sp|Q14624-3|ITIH4_HUMAN/sp|Q14624-4|ITIH4_HUMAN/tr|B7ZKJ8|B7ZKJ8_HUMAN/	214,R,S/214,R,S/214,R,S/214,R,S/214,R,S/	1|0|	target	1	0.078582	32
66247	KashinaA-20-L146-010-4hr-QEP.35620.35620.6.2.dta	35620	3433.6	6	0.00073579	INK	AVGDKLPECEADDGCPKPPEIAHGYVEHSVR	YQC	3433.59	0.006919	12.661	0.0283381	11,Ala->Trp[A];	3	sp|P00738|HPT_HUMAN/tr|J3QLC9|J3QLC9_HUMAN/tr|J3QR68|J3QR68_HUMAN/tr|H0Y300|H0Y300_HUMAN/tr|J3KRH2|J3KRH2_HUMAN/	77,K,Y/76,K,Y/76,K,Y/77,K,Y/76,K,Y/	1|0|	target	2	-1.16823	36
66248	KashinaA-20-L146-010-4hr-QEP.120800.120800.3.0.dta	120800	1867.92	3	0.00073579	TCL	VTGFSPADVFVQWMQR	GQP	1867.92	0.005408	10.4562	0.0283398		1	sp|P01871|IGHM_HUMAN/sp|P01871-2|IGHM_HUMAN/	352,L,G/352,L,G/	1|	target	0	-1.40285	4
66249	KashinaA-20-L146-010-4hr-QEP.119077.119077.3.0.dta	119077	1899.88	3	0.00073579	CEK	FSGQLNSHGCFYQQVK	TKV	1899.88	-0.000224	10.1079	0.0283417	10,Carbamidomethyl[C];	3	sp|P01023|A2MG_HUMAN/	289,K,T/	1|0|	target	0	-2.66854	36
66250	KashinaA-20-L146-010-4hr-QEP.86697.86697.2.1.dta	86697	1619.83	2	0.00073579	VGR	TAGWNIPMGLLYNK	INH	1619.82	0.007072	13.1506	0.0283434	0,Delta_H(2)C(2)[AnyN-term];8,Oxidation[M];	3	sp|P02787|TRFE_HUMAN/tr|H7C5E8|H7C5E8_HUMAN/	475,R,I/32,R,I/	1|0|0|	target	0	0.345337	100
66251	KashinaA-20-L146-010-4hr-QEP.24440.24440.2.0.dta	24440	888.504	2	0.00073579	VHK	AVLTIDEK	GTE	888.504	5e-06	7.38662	0.0283458		3	sp|P01009|A1AT_HUMAN/sp|P20848|A1ATR_HUMAN/tr|A0A0G2JPK4|A0A0G2JPK4_HUMAN/tr|A0A024R6I7|A0A024R6I7_HUMAN/	359,K,G/361,V,G/362,V,G/359,K,G/	1|	target	0	-0.480648	0
66252	KashinaA-20-L146-010-4hr-QEP.8594.8594.2.0.dta	8594	817.423	2	0.00073579	VCK	EFSHLGK	EDF	817.42	0.00303	9.09062	0.0283522		3	sp|P02774|VTDB_HUMAN/sp|P02774-3|VTDB_HUMAN/tr|D6RF35|D6RF35_HUMAN/tr|D6RF20|D6RF20_HUMAN/tr|D6RBJ7|D6RBJ7_HUMAN/	30,K,E/49,K,E/30,K,E/30,K,E/30,K,E/	1|	target	0	0.100988	64
66253	KashinaA-20-L146-010-4hr-QEP.35263.35263.3.0.dta	35263	1535.73	3	0.00073579	KVK	AHYGGFTVQNEANK	YQI	1535.72	0.005251	8.32787	0.0283527		3	sp|P02675|FIBB_HUMAN/tr|D6REL8|D6REL8_HUMAN/	353,K,Y/134,K,Y/	1|	target	0	-1.95857	68
66254	KashinaA-20-L146-010-4hr-QEP.100399.100399.3.0.dta	100399	1462.85	3	0.00073579	WDR	VKDLATVYVDVLK	DSG	1462.85	0.000293	7.92486	0.0283535		3	sp|P02647|APOA1_HUMAN/	34,R,D/	1|	target	1	-2.56509	4
66255	KashinaA-20-L146-010-4hr-QEP.112249.112249.2.1.dta	112249	1345.7	2	0.00073579	GQR	EVVADSVWVDVK	DSC	1345.7	-0.00069	9.80998	0.0283538		3	sp|P01024|CO3_HUMAN/	544,R,D/	1|	target	0	0.333244	4
66256	KashinaA-20-L146-010-4hr-QEP.136433.136433.4.6.dta	136433	3375.58	4	0.00073579	AIR	GRFPLYNLGFGHNVDFNFLEVMSMENNGR	AQR	3375.57	0.012641	9.6178	0.0283555	13,Deamidated[N];	3	sp|P19827|ITIH1_HUMAN/sp|P19827-2|ITIH1_HUMAN/sp|P19827-3|ITIH1_HUMAN/	425,R,A/283,R,A/137,R,A/	1|0|	target	1	0.18292	100
66257	KashinaA-20-L146-010-4hr-QEP.98847.98847.2.3.dta	98847	1469.84	2	0.00073579	APK	DIASGLIGPLIICK	KDS	1469.84	0.000729	8.26533	0.0283557	13,Carbamidomethyl[C];	3	sp|P00450|CERU_HUMAN/tr|E9PFZ2|E9PFZ2_HUMAN/	187,K,K/187,K,K/	1|0|	target	0	-0.75841	36
66258	KashinaA-20-L146-010-4hr-QEP.109372.109372.2.0.dta	109372	1150.63	2	0.00073579	RRR	DGYLFQLLR	IAD	1150.63	8.8e-05	8.54959	0.0283643	0,Delta_H(2)C(2)[AnyN-term];	3	sp|P04196|HRG_HUMAN/	43,R,I/	1|0|	target	0	-1.05154	32
66259	KashinaA-20-L146-010-4hr-QEP.13266.13266.3.2.dta	13266	2105.79	3	0.00073579	CRK	YSDASDCHGEDSQAFCEK	FSG	2105.78	0.005702	9.50831	0.0283651	7,Carbamidomethyl[C];16,Carbamidomethyl[C];	3	sp|P01023|A2MG_HUMAN/	271,K,F/	1|0|0|	target	0	-1.66226	36
66260	KashinaA-20-L146-010-4hr-QEP.87383.87383.3.0.dta	87383	1462.85	3	0.00073579	WDR	VKDLATVYVDVLK	DSG	1462.85	-1.7e-05	9.01883	0.0283687		3	sp|P02647|APOA1_HUMAN/	34,R,D/	1|	target	1	-1.85097	4
66261	KashinaA-20-L146-010-4hr-QEP.54324.54324.2.0.dta	54324	1884.97	2	0.00073579	TTG	EIVLTQSPGTLSLSPGER	ATL	1884.97	-0.000925	14.3817	0.028369	2,Xle->Asn[I];	1	sp|P01619|KV320_HUMAN/	20,G,A/	1|0|	target	0	-1.49977	36
66262	KashinaA-20-L146-010-4hr-QEP.45445.45445.3.0.dta	45445	1616.66	3	0.00073579	AWT	ADSGEGDFLAEGGGVR	GPR	1616.66	0.003198	13.5952	0.0283695	3,Phospho[S];	1	sp|P02671|FIBA_HUMAN/sp|P02671-2|FIBA_HUMAN/tr|A0A087WUA0|A0A087WUA0_HUMAN/	19,T,G/19,T,G/19,T,G/	1|0|	target	0	0.602358	36
66263	KashinaA-20-L146-010-4hr-QEP.57957.57957.2.0.dta	57957	884.544	2	0.00073579	GAR	VVLVAVDK	GVF	884.545	-0.000684	7.68674	0.0283731	0,Acetyl[AnyN-term];	3	sp|P01024|CO3_HUMAN/	592,R,G/	1|0|	target	0	-1.26725	32
66264	KashinaA-20-L146-010-4hr-QEP.21319.21319.3.0.dta	21319	1855.85	3	0.00073579	LLR	SEETKENEGFTVTAEGK	GQG	1855.86	-0.002212	10.5282	0.0283759		3	sp|P01024|CO3_HUMAN/tr|M0QYC8|M0QYC8_HUMAN/	1320,R,G/14,R,G/	1|	target	1	-1.94723	4
66265	KashinaA-20-L146-010-4hr-QEP.93361.93361.3.0.dta	93361	2912.38	3	0.00073579	CQK	RPCGHPGDTPFGTFTLTGGNVFEYGVK	AVY	2912.37	0.015043	11.9755	0.0283767	3,Carbamidomethyl[C];20,Deamidated[N];	3	sp|P08603|CFAH_HUMAN/sp|P08603-2|CFAH_HUMAN/tr|Q5TFM2|Q5TFM2_HUMAN/tr|A0A0D9SG88|A0A0D9SG88_HUMAN/	82,K,A/82,K,A/82,K,A/82,K,A/	1|0|0|	target	1	0.475122	100
66266	KashinaA-20-L146-010-4hr-QEP.121808.121808.3.0.dta	121808	2358.26	3	0.00073579	FYK	QTVNLQLQPYSLVTTLNSDLK	YNA	2358.26	0.004053	10.1121	0.0283803	0,Gln->pyro-Glu[AnyN-termQ];	3	sp|P04114|APOB_HUMAN/	1781,K,Y/	1|0|	target	0	1.97146	36
66267	KashinaA-20-L146-010-4hr-QEP.40575.40575.2.0.dta	40575	900.503	2	0.00073579	TSA	QLVELEK	EFH	900.504	-0.001003	9.74516	0.0283874	0,Acetyl[AnyN-term];	3	sp|P31249|HXD3_HUMAN/sp|O43365|HXA3_HUMAN/sp|P14651|HXB3_HUMAN/sp|P14651-2|HXB3_HUMAN/sp|P14651-3|HXB3_HUMAN/sp|P00738|HPT_HUMAN/sp|P00738-2|HPT_HUMAN/sp|P00739|HPTR_HUMAN/sp|P00739-2|HPTR_HUMAN/REV_sp|P30622|CLIP1_HUMAN/REV_sp|P30622-1|CLIP1_HUMAN/REV_sp|P30622-2|CLIP1_HUMAN/tr|A0A087WU08|A0A087WU08_HUMAN/tr|J3QLC9|J3QLC9_HUMAN/tr|A0A0C4DGL8|A0A0C4DGL8_HUMAN/tr|A0A0A0MRD9|A0A0A0MRD9_HUMAN/tr|F8VXG0|F8VXG0_HUMAN/tr|J3QR68|J3QR68_HUMAN/REV_tr|A0A3B3ITA2|A0A3B3ITA2_HUMAN/tr|H0Y300|H0Y300_HUMAN/tr|H3BS21|H3BS21_HUMAN/	204,A,E/201,A,E/198,A,E/125,A,E/66,A,E/228,K,V/169,K,V/170,K,V/207,K,V/689,A,V/689,A,V/689,A,V/103,K,V/187,K,V/169,K,V/103,K,V/64,A,E/226,K,V/691,A,V/264,K,V/129,K,V/	1|0|	target	0	-3.71604	32
66268	KashinaA-20-L146-010-4hr-QEP.111499.111499.3.0.dta	111499	1617.85	3	0.00073579	VSR	TEVSSNHVLIYLDK	VSN	1617.85	0.000114	7.49563	0.0283927		3	sp|P01023|A2MG_HUMAN/	1407,R,V/	1|	target	0	-3.03495	4
66269	KashinaA-20-L146-010-4hr-QEP.72561.72561.2.1.dta	72561	1276.73	2	0.00073579	GAK	QSGLYFIKPLK	ANQ	1276.73	0.000177	9.01264	0.0284012	0,Gln->pyro-Glu[AnyN-termQ];	3	sp|P02679|FIBG_HUMAN/sp|P02679-2|FIBG_HUMAN/tr|C9JPQ9|C9JPQ9_HUMAN/tr|C9JEU5|C9JEU5_HUMAN/tr|C9JC84|C9JC84_HUMAN/tr|C9JU00|C9JU00_HUMAN/	188,K,A/188,K,A/85,K,A/196,K,A/196,K,A/85,K,A/	1|0|	target	1	0.879428	36
66270	KashinaA-20-L146-010-4hr-QEP.80317.80317.3.1.dta	80317	2107.09	3	0.00073579	VLK	IGEHTPSALAIMENANVLAR	YAS	2107.1	-0.002111	9.16068	0.0284051		3	sp|P04075|ALDOA_HUMAN/sp|P04075-2|ALDOA_HUMAN/tr|H3BU78|H3BU78_HUMAN/tr|H3BR04|H3BR04_HUMAN/tr|H3BPS8|H3BPS8_HUMAN/tr|H3BQN4|H3BQN4_HUMAN/tr|J3KPS3|J3KPS3_HUMAN/	153,K,Y/207,K,Y/98,K,Y/142,K,-/207,K,Y/153,K,Y/153,K,Y/	1|	target	0	-0.285548	4
66271	KashinaA-20-L146-010-4hr-QEP.23144.23144.2.0.dta	23144	1041.44	2	0.00073579	HEK	VDGALCMEK	SLG	1041.44	-0.003507	8.75507	0.0284117	6,DeStreak[C];	3	sp|P02790|HEMO_HUMAN/	402,K,S/	1|0|	target	0	-2.58173	96
66272	KashinaA-20-L146-010-4hr-QEP.137218.137218.3.0.dta	137218	3297.58	3	0.00073579	QEK	TAMDVFVCTYFMPAAQLPELPDVELPTNK	DVC	3297.59	-0.006681	8.9133	0.0284139	8,Carbamidomethyl[C];	3	sp|P02774|VTDB_HUMAN/sp|P02774-2|VTDB_HUMAN/sp|P02774-3|VTDB_HUMAN/tr|D6RF35|D6RF35_HUMAN/tr|D6RBJ7|D6RBJ7_HUMAN/	303,K,D/181,K,D/322,K,D/303,K,D/303,K,D/	1|0|	target	0	-1.06749	36
66273	KashinaA-20-L146-010-4hr-QEP.117569.117569.3.3.dta	117569	3220.49	3	0.00073579	DPK	EYANQFMWEYSTNYGQAPLSLLVSYTK	SYL	3220.48	0.012426	11.7395	0.0284225	7,Oxidation[M];13,Deamidated[N];	3	sp|P02774|VTDB_HUMAN/sp|P02774-2|VTDB_HUMAN/sp|P02774-3|VTDB_HUMAN/tr|D6RF35|D6RF35_HUMAN/tr|D6RBJ7|D6RBJ7_HUMAN/	153,K,S/31,K,S/172,K,S/153,K,S/153,K,S/	1|0|0|	target	0	1.71458	100
66274	KashinaA-20-L146-010-4hr-QEP.104366.104366.3.0.dta	104366	1855.85	3	0.00073579	LLR	SEETKENEGFTVTAEGK	GQG	1855.86	-0.002407	9.40558	0.0284236		3	sp|P01024|CO3_HUMAN/tr|M0QYC8|M0QYC8_HUMAN/	1320,R,G/14,R,G/	1|	target	1	-1.84842	4
66275	KashinaA-20-L146-010-4hr-QEP.114365.114365.5.0.dta	114365	5006.13	5	0.00073579	PLE	KAVANFFSGSCAPCADGTDFPQLCQLCPGCGCSTLNQYFGYSGAFK	CLK	5006.13	0.00469	10.6809	0.0284313	24,PropylNAGthiazoline[C];	1	sp|P02787|TRFE_HUMAN/tr|C9JVG0|C9JVG0_HUMAN/	166,E,C/39,E,C/	1|0|	target	1	2.88612	37
66276	KashinaA-20-L146-010-4hr-QEP.115012.115012.3.0.dta	115012	1752.95	3	0.00073579	ISR	YVGGQEHFAHLLILR	DTK	1752.95	-0.001086	8.45042	0.0284369		3	sp|P02763|A1AG1_HUMAN/	108,R,D/	1|	target	0	-0.022838	4
66277	KashinaA-20-L146-010-4hr-QEP.71802.71802.2.3.dta	71802	2054.88	2	0.00073579	IDK	GQELCADYSENTFTEYK	KKL	2054.86	0.010784	9.91974	0.0284391	5,Carbamidomethyl[C];	3	sp|P02774|VTDB_HUMAN/sp|P02774-2|VTDB_HUMAN/sp|P02774-3|VTDB_HUMAN/tr|D6RF35|D6RF35_HUMAN/	402,K,K/280,K,K/421,K,K/402,K,K/	1|0|	target	0	-1.65126	100
66278	KashinaA-20-L146-010-4hr-QEP.19788.19788.2.0.dta	19788	1094.63	2	0.00073579	GAR	NLAVSQVVHK	AVL	1094.63	0.002827	7.43564	0.0284416		3	sp|P01011|AACT_HUMAN/tr|G3V3A0|G3V3A0_HUMAN/	350,R,A/132,R,A/	1|	target	0	-1.26901	4
66279	KashinaA-20-L146-010-4hr-QEP.61232.61232.3.0.dta	61232	1601.72	3	0.00073579	MAK	HGTDDGVVWMNWK	GSW	1601.72	0.000184	10.6208	0.0284424	1,Carbamidomethyl[H];	3	sp|P02675|FIBB_HUMAN/tr|D6REL8|D6REL8_HUMAN/	458,K,G/239,K,G/	1|0|	target	0	-0.791673	36
66280	KashinaA-20-L146-010-4hr-QEP.125723.125723.2.0.dta	125723	1248.67	2	0.00073579	LKK	LSFYYLIMAK	GGI	1248.67	-0.001346	6.9953	0.0284432		3	sp|P01023|A2MG_HUMAN/tr|H0YFH1|H0YFH1_HUMAN/	492,K,G/10,K,G/	1|	target	0	-3.21089	0
66281	KashinaA-20-L146-010-4hr-QEP.63545.63545.3.1.dta	63545	2072.02	3	0.00073579	STK	NHLQLEGLFFTNGEHTSK	ATL	2072.02	-6.1e-05	8.85531	0.0284482		3	sp|P04114|APOB_HUMAN/	3568,K,A/	1|	target	0	-1.9596	4
66282	KashinaA-20-L146-010-4hr-QEP.116209.116209.3.0.dta	116209	1785.97	3	0.00073579	HAR	DFHINLFQVLPWLK	EKL	1785.97	0.001185	10.0238	0.0284598	12,Oxidation[W];	3	sp|P00751|CFAB_HUMAN/tr|B4E1Z4|B4E1Z4_HUMAN/tr|E7ETN3|E7ETN3_HUMAN/tr|H7C5H1|H7C5H1_HUMAN/	739,R,E/1241,R,E/1090,R,E/280,R,E/	1|0|	target	0	-0.755433	36
66283	KashinaA-20-L146-010-4hr-QEP.18957.18957.2.0.dta	18957	945.518	2	0.00073579	LPC	LAWASAQAK	ALS	945.515	0.002819	9.51352	0.0284598		1	sp|P00734|THRB_HUMAN/tr|C9JV37|C9JV37_HUMAN/tr|E9PIT3|E9PIT3_HUMAN/	234,C,A/224,C,A/234,C,A/	1|	target	0	1.29006	0
66284	KashinaA-20-L146-010-4hr-QEP.69433.69433.2.0.dta	69433	1540.73	2	0.00073579	GLR	DASGVTFTWTPSSGK	SAV	1540.73	0.002698	9.74776	0.0284656		3	sp|P01876|IGHA1_HUMAN/tr|A0A286YEY1|A0A286YEY1_HUMAN/	153,R,S/153,R,S/	1|	target	0	-0.027068	4
66285	KashinaA-20-L146-010-4hr-QEP.16054.16054.2.0.dta	16054	1158.53	2	0.00073579	NRR	SFPTYCQQK	SLE	1158.52	0.001255	6.78639	0.0284739	6,Carbamidomethyl[C];	3	sp|P05156|CFAI_HUMAN/tr|G3XAM2|G3XAM2_HUMAN/tr|A0A2R8Y3M9|A0A2R8Y3M9_HUMAN/tr|E7ETH0|E7ETH0_HUMAN/tr|A0A087X0I2|A0A087X0I2_HUMAN/tr|D6R9Z8|D6R9Z8_HUMAN/	80,R,S/80,R,S/80,R,S/80,R,S/80,R,S/80,R,S/	1|0|	target	0	0.71733	32
66286	KashinaA-20-L146-010-4hr-QEP.81401.81401.2.1.dta	81401	1950.96	2	0.00073579	EVR	VVAEGFDFANGINISPDGK	YVY	1950.94	0.017246	9.96328	0.0284805	10,Deamidated[N];	3	sp|P27169|PON1_HUMAN/	214,R,Y/	1|0|	target	0	-1.50899	100
66287	KashinaA-20-L146-010-4hr-QEP.47010.47010.2.0.dta	47010	1856.85	2	0.00073579	GSR	ESEQGVYTCTAQGIWK	NEQ	1856.85	-0.000304	8.93726	0.0284833	9,Carbamidomethyl[C];	3	sp|P00736|C1R_HUMAN/tr|B4DPQ0|B4DPQ0_HUMAN/tr|A0A3B3ISR2|A0A3B3ISR2_HUMAN/tr|F5H2D0|F5H2D0_HUMAN/	420,R,N/434,R,N/420,R,N/386,R,N/	1|0|	target	0	-0.545194	36
66288	KashinaA-20-L146-010-4hr-QEP.98798.98798.2.0.dta	98798	973.55	2	0.00073579	GRR	LWWLDLK	SGA	973.551	-0.000732	7.73994	0.028485		3	sp|P02790|HEMO_HUMAN/	379,R,S/	1|	target	0	-1.96884	0
66289	KashinaA-20-L146-010-4hr-QEP.79970.79970.4.1.dta	79970	3741.87	4	0.00073579	ANR	VFSLSGSYIHLEPVAGTLPCGHTETITAHYTLNR	QAM	3741.87	-0.002391	7.54955	0.0284877	20,Carbamidomethyl[C];	3	sp|P20742|PZP_HUMAN/sp|P20742-2|PZP_HUMAN/	446,R,Q/315,R,Q/	1|0|	target	0	-0.371198	36
66290	KashinaA-20-L146-010-4hr-QEP.73785.73785.2.2.dta	73785	1283.57	2	0.00073579	QKK	WQEEMELYR	QKV	1283.57	-0.001233	6.96672	0.0284894		3	sp|P02647|APOA1_HUMAN/tr|F8W696|F8W696_HUMAN/	131,K,Q/109,K,Q/	1|	target	0	-3.42872	0
66291	KashinaA-20-L146-010-4hr-QEP.79386.79386.5.0.dta	79386	4483.85	5	0.00073579	VGK	YYSYYCDEHFETPSGSYWDHIHCTQDGWSPAVPCLR	KCY	4483.85	-0.008405	7.3925	0.0284924	6,Carbamidomethyl[C];23,Carbamidomethyl[C];34,Carbamidomethyl[C];	3	sp|P08603|CFAH_HUMAN/sp|P08603-2|CFAH_HUMAN/tr|Q5TFM2|Q5TFM2_HUMAN/tr|A0A0D9SG88|A0A0D9SG88_HUMAN/	351,K,K/351,K,K/287,K,K/351,K,K/	1|0|0|0|	target	0	2.31225	36
66292	KashinaA-20-L146-010-4hr-QEP.17836.17836.2.0.dta	17836	1185.59	2	0.00073579	VVK	CLPVTAPENGK	IVS	1185.59	0.001336	8.24934	0.0284996	1,Carbamidomethyl[C];	3	sp|P08603|CFAH_HUMAN/sp|P08603-2|CFAH_HUMAN/tr|A0A0D9SG88|A0A0D9SG88_HUMAN/	145,K,I/145,K,I/145,K,I/	1|0|	target	0	2.33471	36
66293	KashinaA-20-L146-010-4hr-QEP.70047.70047.2.5.dta	70047	1209.69	2	0.00073579	SQG	TTTFAVTSILR	VAA	1209.68	0.002263	8.94807	0.0284996		1	sp|P01876|IGHA1_HUMAN/tr|A0A286YEY1|A0A286YEY1_HUMAN/tr|A0A0G2JMB2|A0A0G2JMB2_HUMAN/	288,G,V/288,G,V/275,G,V/	1|	target	0	2.16332	0
66294	KashinaA-20-L146-010-4hr-QEP.133577.133577.4.3.dta	133577	4989.1	4	0.00073579	EKA	VANFFSGSCAPCADGTDFPQLCQLCPGCGCSTLNQYFGYSGAFK	CLK	4989.1	-0.003532	11.0523	0.0285013	9,Bodipy[C];	1	sp|P02787|TRFE_HUMAN/tr|C9JVG0|C9JVG0_HUMAN/	168,A,C/41,A,C/	1|0|	target	0	-2.13156	36
66295	KashinaA-20-L146-010-4hr-QEP.66957.66957.2.0.dta	66957	2201.09	2	0.00073579	APK	SPVGVQPILNEHTFCVGMSK	YQE	2201.07	0.01748	10.9591	0.0285057	10,Deamidated[N];15,Carbamidomethyl[C];	3	sp|P00739|HPTR_HUMAN/sp|P00739-2|HPTR_HUMAN/tr|A0A0A0MRD9|A0A0A0MRD9_HUMAN/	267,K,Y/304,K,Y/200,K,Y/	1|0|0|	target	0	1.1211	100
66296	KashinaA-20-L146-010-4hr-QEP.119336.119336.4.3.dta	119336	2503.11	4	0.00073579	KLK	HELTDEELQSLFTNFANVVDK	CCK	2503.11	8.5e-05	11.9657	0.0285113	7,Cation_Fe[II][E];	3	sp|P43652|AFAM_HUMAN/	558,K,C/	1|0|	target	0	1.47712	36
66297	KashinaA-20-L146-010-4hr-QEP.49826.49826.2.0.dta	49826	1161.61	2	0.00073579	ERR	WTLTAPPGYR	LRL	1161.61	0.00151	7.88986	0.0285121		3	sp|O00187|MASP2_HUMAN/sp|O00187-2|MASP2_HUMAN/	46,R,L/46,R,L/	1|	target	0	-2.55187	4
66298	KashinaA-20-L146-010-4hr-QEP.88046.88046.3.0.dta	88046	1920.99	3	0.00073579	KSK	EFQLFSSPHGKDLLFK	DSA	1921	-0.007354	11.693	0.0285149	11,Lys->Arg[K];	3	sp|P02787|TRFE_HUMAN/	299,K,D/	1|0|	target	1	-4.46423	100
66299	KashinaA-20-L146-010-4hr-QEP.111474.111474.4.1.dta	111474	5005.1	4	0.00073579	PLE	KAVANFFSGSCAPCADGTDFPQLCQLCPGCGCSTLNQYFGYSGAFK	CLK	5005.09	0.002745	10.3927	0.0285293	1,PyridoxalPhosphateH2[K];	1	sp|P02787|TRFE_HUMAN/tr|C9JVG0|C9JVG0_HUMAN/	166,E,C/39,E,C/	1|0|	target	1	2.17738	37
66300	KashinaA-20-L146-010-4hr-QEP.41901.41901.3.0.dta	41901	1233.62	3	0.00073579	ESR	VHYTVCIWR	NGK	1233.62	0.004057	9.58338	0.0285384	6,Carbamidomethyl[C];	3	sp|P0C0L5|CO4B_HUMAN/sp|P0C0L4|CO4A_HUMAN/tr|A0A0G2JPR0|A0A0G2JPR0_HUMAN/tr|A0A3B3ISA6|A0A3B3ISA6_HUMAN/	1465,R,N/1465,R,N/1465,R,N/1034,R,N/	1|0|	target	0	1.78125	100
66301	KashinaA-20-L146-010-4hr-QEP.23821.23821.2.0.dta	23821	1098.58	2	0.00073579	LCK	LPTDSELAPR	SUC	1098.58	-0.001375	7.15351	0.0285443		3	sp|P49908|SEPP1_HUMAN/tr|A0A182DWH7|A0A182DWH7_HUMAN/	288,K,S/288,K,S/	1|	target	0	-1.83969	0
66302	KashinaA-20-L146-010-4hr-QEP.15885.15885.3.0.dta	15885	1545.81	3	0.00073579	FNR	LTIGEGQQHHLGGAK	QVR	1545.81	-0.002552	9.41548	0.0285492		3	sp|P02679|FIBG_HUMAN/sp|P02679-2|FIBG_HUMAN/tr|C9JEU5|C9JEU5_HUMAN/tr|C9JC84|C9JC84_HUMAN/	417,R,Q/417,R,Q/425,R,Q/425,R,Q/	1|	target	0	1.56112	4
66303	KashinaA-20-L146-010-4hr-QEP.9056.9056.2.0.dta	9056	1136.6	2	0.00073579	EAK	KQINDYVEK	GTQ	1136.59	0.001159	11.1269	0.0285492		3	sp|P01009|A1AT_HUMAN/sp|P01009-2|A1AT_HUMAN/sp|P01009-3|A1AT_HUMAN/tr|A0A0G2JRN3|A0A0G2JRN3_HUMAN/tr|G3V2B9|G3V2B9_HUMAN/tr|A0A024R6I7|A0A024R6I7_HUMAN/	178,K,G/178,K,G/178,K,G/178,K,G/92,K,G/178,K,G/	1|	target	1	0.399982	4
66304	KashinaA-20-L146-010-4hr-QEP.30755.30755.4.0.dta	30755	2078.96	4	0.00073579	EEK	RPCLHVPACKDPEEEEL	___	2078.96	-6.3e-05	10.1128	0.0285504	3,Carbamidomethyl[C];9,Carbamidomethyl[C];	3	sp|P27918|PROP_HUMAN/	452,K,-/	1|0|0|	target	2	2.73732	36
66305	KashinaA-20-L146-010-4hr-QEP.52947.52947.2.1.dta	52947	1056.5	2	0.00073579	GSK	DDFLIYDR	CGR	1056.5	0.002001	8.58018	0.0285512		3	sp|P49908|SEPP1_HUMAN/tr|A0A182DWH8|A0A182DWH8_HUMAN/tr|A0A182DWH7|A0A182DWH7_HUMAN/	131,K,C/131,K,C/131,K,C/	1|	target	0	1.75282	0
66306	KashinaA-20-L146-010-4hr-QEP.82643.82643.3.1.dta	82643	3078.33	3	0.00073579	ENR	TMTIHNGMFFSTYDRDNDGWLTSDPR	KQC	3078.34	-0.001708	12.7252	0.0285523	6,Deamidated[N];	3	sp|P02675|FIBB_HUMAN/tr|D6REL8|D6REL8_HUMAN/	395,R,K/176,R,K/	1|0|	target	1	0.749337	40
66307	KashinaA-20-L146-010-4hr-QEP.83588.83588.2.1.dta	83588	2265.13	2	0.00073579	VGK	SLYVSATVILHSGSDMVQAER	SGI	2265.12	0.007178	9.20381	0.0285529	4,Val->Thr[V];	3	sp|P01024|CO3_HUMAN/	322,K,S/	1|0|	target	0	-7.08752	100
66308	KashinaA-20-L146-010-4hr-QEP.42950.42950.4.1.dta	42950	2768.35	4	0.00073579	KEK	VAQLEAQCQEPCKDTVQIHDITGK	DCQ	2768.33	0.015532	11.2403	0.0285531	8,Carbamidomethyl[C];12,Carbamidomethyl[C];	3	sp|P02679|FIBG_HUMAN/sp|P02679-2|FIBG_HUMAN/tr|C9JPQ9|C9JPQ9_HUMAN/tr|C9JEU5|C9JEU5_HUMAN/tr|C9JC84|C9JC84_HUMAN/tr|C9JU00|C9JU00_HUMAN/	153,K,D/153,K,D/50,K,D/153,K,V/153,K,V/50,K,D/	1|0|0|	target	1	5.12978	100
66309	KashinaA-20-L146-010-4hr-QEP.100136.100136.5.0.dta	100136	6362.51	5	0.00073579	YFA	GGDAGDAFDGFDFGDDPSDKFFTSHNGMQFSTWDNDNDKFEGNCAEQDGSGWWMNK	CHA	6362.52	-0.010131	12.7276	0.0285542	26,dHex[N];	1	sp|P02679|FIBG_HUMAN/sp|P02679-2|FIBG_HUMAN/tr|C9JEU5|C9JEU5_HUMAN/tr|C9JC84|C9JC84_HUMAN/	308,A,C/308,A,C/316,A,C/316,A,C/	1|0|	target	2	-1.49323	36
66310	KashinaA-20-L146-010-4hr-QEP.44727.44727.2.1.dta	44727	1528.74	2	0.00073579	NSR	FATTFYQHLADSK	NDN	1528.74	-0.001191	8.80156	0.0285565		3	sp|P01008|ANT3_HUMAN/tr|Q8TCE1|Q8TCE1_HUMAN/	89,R,N/89,R,N/	1|	target	0	-2.44291	4
66311	KashinaA-20-L146-010-4hr-QEP.75004.75004.2.0.dta	75004	1231.63	2	0.00073579	YVK	VTSIQDWVQK	TIA	1231.63	-0.000728	9.25786	0.0285659	0,Formyl[AnyN-term];	3	sp|P00738|HPT_HUMAN/sp|P00738-2|HPT_HUMAN/tr|A0A087WU08|A0A087WU08_HUMAN/tr|J3QLC9|J3QLC9_HUMAN/tr|A0A0C4DGL8|A0A0C4DGL8_HUMAN/tr|J3QR68|J3QR68_HUMAN/tr|H0Y300|H0Y300_HUMAN/	391,K,T/332,K,T/266,K,T/350,K,T/332,K,T/389,K,T/427,K,T/	1|0|	target	0	0.320195	32
66312	KashinaA-20-L146-010-4hr-QEP.127466.127466.3.0.dta	127466	1462.85	3	0.00073579	WDR	VKDLATVYVDVLK	DSG	1462.85	-0.000187	7.78972	0.0285745		3	sp|P02647|APOA1_HUMAN/	34,R,D/	1|	target	1	-1.00632	4
66313	KashinaA-20-L146-010-4hr-QEP.58115.58115.2.0.dta	58115	1278.63	2	0.00073579	KAK	VQPYLDDFQK	KWQ	1278.64	-0.001707	8.02731	0.0285789	0,Delta_H(2)C(2)[AnyN-term];	3	sp|P02647|APOA1_HUMAN/tr|F8W696|F8W696_HUMAN/	120,K,K/98,K,K/	1|0|	target	0	-1.39533	32
66314	KashinaA-20-L146-010-4hr-QEP.22149.22149.2.0.dta	22149	933.519	2	0.00073579	GDK	LCTVATLR	ETY	933.519	0.000255	7.60776	0.0285792	2,Carbamidomethyl[C];	3	sp|P02768|ALBU_HUMAN/sp|P02768-3|ALBU_HUMAN/tr|H7C013|H7C013_HUMAN/tr|A0A087WWT3|A0A087WWT3_HUMAN/tr|A0A0C4DGB6|A0A0C4DGB6_HUMAN/	97,K,E/97,K,E/99,K,E/97,K,E/97,K,E/	1|0|	target	0	-2.01471	32
66315	KashinaA-20-L146-010-4hr-QEP.36629.36629.2.0.dta	36629	1402.67	2	0.00073579	FDK	SCAVAEYGVYVK	VTS	1402.67	0.000373	10.9599	0.0285834	2,GG[C](Dicarbamidomethyl[C]);	3	sp|P00738|HPT_HUMAN/sp|P00738-2|HPT_HUMAN/sp|P00739|HPTR_HUMAN/sp|P00739-2|HPTR_HUMAN/tr|A0A087WU08|A0A087WU08_HUMAN/tr|J3QLC9|J3QLC9_HUMAN/tr|A0A0C4DGL8|A0A0C4DGL8_HUMAN/tr|A0A0A0MRD9|A0A0A0MRD9_HUMAN/tr|J3QR68|J3QR68_HUMAN/tr|H0Y300|H0Y300_HUMAN/	379,K,V/320,K,V/321,K,V/358,K,V/254,K,V/338,K,V/320,K,V/254,K,V/377,K,V/415,K,V/	1|0|	target	0	-0.924898	36
66316	KashinaA-20-L146-010-4hr-QEP.128662.128662.3.0.dta	128662	3086.5	3	0.00073579	NEK	QLYLVGEDVEISCLTGFETVGYQYFR	CLP	3086.48	0.014455	9.01605	0.028587	13,Carbamidomethyl[C];	3	sp|P13671|CO6_HUMAN/	659,K,C/	1|0|	target	0	-1.57742	100
66317	KashinaA-20-L146-010-4hr-QEP.56810.56810.3.0.dta	56810	1220.71	3	0.00073579	HCK	KLSSWVLLMK	YLG	1220.71	-0.000691	10.7779	0.0285889	9,Oxidation[M];	3	sp|P01009|A1AT_HUMAN/sp|P01009-2|A1AT_HUMAN/sp|P01009-3|A1AT_HUMAN/tr|A0A0G2JRN3|A0A0G2JRN3_HUMAN/tr|A0A024R6I7|A0A024R6I7_HUMAN/	257,K,Y/257,K,Y/257,K,Y/257,K,Y/257,K,Y/	1|0|	target	1	-1.60869	36
66318	KashinaA-20-L146-010-4hr-QEP.32962.32962.3.0.dta	32962	2107.11	3	0.00073579	DKK	REEAPSLRPAPPPISGGGYR	ARP	2107.1	0.004672	13.0948	0.0285995		3	sp|P02675|FIBB_HUMAN/	52,K,A/	1|	target	2	-1.67282	8
66319	KashinaA-20-L146-010-4hr-QEP.48556.48556.2.0.dta	48556	1385.78	2	0.00073579	TTK	AKDLHLSDVFLK	ALN	1385.78	-0.001272	11.5456	0.0286028		3	sp|P13671|CO6_HUMAN/	328,K,A/	1|	target	1	-2.32652	4
66320	KashinaA-20-L146-010-4hr-QEP.36714.36714.2.1.dta	36714	1525.83	2	0.00073579	EVQ	LVESGGGLVQPGGSLR	LSC	1525.83	0.00015	9.00415	0.028605		1	sp|A0A0B4J1Y9|HV372_HUMAN/sp|P01766|HV313_HUMAN/sp|A0A0B4J1X5|HV374_HUMAN/sp|A0A0J9YX35|HV64D_HUMAN/sp|P01764|HV323_HUMAN/sp|P01763|HV348_HUMAN/sp|A0A0C4DH35|HV335_HUMAN/sp|P01780|HV307_HUMAN/sp|A0A0C4DH30|HV316_HUMAN/tr|A0A075B7F1|A0A075B7F1_HUMAN/tr|S4R3C0|S4R3C0_HUMAN/tr|S4R460|S4R460_HUMAN/tr|A0A075B7D8|A0A075B7D8_HUMAN/tr|A0A075B7E8|A0A075B7E8_HUMAN/tr|A0A0B4J2B5|A0A0B4J2B5_HUMAN/tr|A0A4W8ZXM2|A0A4W8ZXM2_HUMAN/	22,Q,L/22,Q,L/22,Q,L/22,Q,L/22,Q,L/22,Q,L/22,Q,L/22,Q,L/22,Q,L/22,Q,L/22,Q,L/3,Q,L/22,Q,L/22,Q,L/3,Q,L/3,Q,L/	1|	target	0	1.15719	4
66321	KashinaA-20-L146-010-4hr-QEP.54958.54958.3.3.dta	54958	1269.7	3	0.00073579	YGK	PVPGLATVSLCR	KLS	1269.7	0.000179	7.92918	0.0286075	11,Carbamidomethyl[C];	3	sp|P20742|PZP_HUMAN/sp|P20742-2|PZP_HUMAN/	257,K,K/126,K,K/	1|0|	target	0	1.0721	36
66322	KashinaA-20-L146-010-4hr-QEP.18804.18804.2.1.dta	18804	1216.56	2	0.00073579	YSK	QFTSSTSYNR	GDS	1216.56	-0.000871	8.80369	0.0286134	0,Delta_H(2)C(2)[AnyN-term];	3	sp|P02671|FIBA_HUMAN/sp|P02671-2|FIBA_HUMAN/	581,K,G/581,K,G/	1|0|	target	0	-0.166117	32
66323	KashinaA-20-L146-010-4hr-QEP.11504.11504.2.1.dta	11504	1060.55	2	0.00073579	FSH	MLGATNPTQK	TKE	1060.55	0.001455	8.73743	0.0286162		1	sp|P06681|CO2_HUMAN/sp|P06681-2|CO2_HUMAN/sp|P06681-3|CO2_HUMAN/tr|A0A0G2JL69|A0A0G2JL69_HUMAN/tr|Q8N6L6|Q8N6L6_HUMAN/tr|B4E1Z4|B4E1Z4_HUMAN/tr|H0Y3H6|H0Y3H6_HUMAN/tr|C9JYQ5|C9JYQ5_HUMAN/tr|F2Z3N2|F2Z3N2_HUMAN/tr|A0A0G2JHM4|A0A0G2JHM4_HUMAN/tr|A0A0G2JIE7|A0A0G2JIE7_HUMAN/tr|A0A0G2JI59|A0A0G2JI59_HUMAN/tr|A0A0G2JK28|A0A0G2JK28_HUMAN/tr|A2ABG0|A2ABG0_HUMAN/tr|A0A0G2JJ82|A0A0G2JJ82_HUMAN/	226,H,T/103,H,T/94,H,T/197,H,T/226,H,T/164,H,T/91,H,T/85,H,T/164,H,T/79,H,T/90,H,T/79,H,T/94,H,T/103,H,T/103,H,T/	1|	target	0	1.31756	0
66324	KashinaA-20-L146-010-4hr-QEP.36690.36690.3.0.dta	36690	1573.79	3	0.00073579	FQK	KWQEEMELYR	QKV	1573.79	0.000653	8.49599	0.0286192	0,Unknown_162[AnyN-term];	3	sp|P02647|APOA1_HUMAN/tr|F8W696|F8W696_HUMAN/	130,K,Q/108,K,Q/	1|0|	target	1	2.75162	33
66325	KashinaA-20-L146-010-4hr-QEP.107337.107337.4.1.dta	107337	2148.04	4	0.00073579	PDR	IFFHLNAVALGDGGHYTCR	YRL	2148.04	9e-06	9.30082	0.0286248	18,Carbamidomethyl[C];	3	sp|P04217|A1BG_HUMAN/sp|P04217-2|A1BG_HUMAN/tr|M0R009|M0R009_HUMAN/	261,R,Y/139,R,Y/244,R,Y/	1|0|	target	0	-4.18439	36
66326	KashinaA-20-L146-010-4hr-QEP.27365.27365.2.0.dta	27365	1535.73	2	0.00073579	KVK	AHYGGFTVQNEANK	YQI	1535.72	0.002157	10.7859	0.0286253		3	sp|P02675|FIBB_HUMAN/tr|D6REL8|D6REL8_HUMAN/	353,K,Y/134,K,Y/	1|	target	0	-4.91289	4
66327	KashinaA-20-L146-010-4hr-QEP.124516.124516.2.0.dta	124516	1683.88	2	0.00073579	FNK	ITPNLAEFAFSLYR	QLA	1683.87	0.00127	6.75199	0.0286295	0,Acetyl[AnyN-term];	3	sp|P01009|A1AT_HUMAN/sp|P01009-2|A1AT_HUMAN/sp|P01009-3|A1AT_HUMAN/tr|A0A0B4J278|A0A0B4J278_HUMAN/tr|A0A0G2JRN3|A0A0G2JRN3_HUMAN/tr|G3V387|G3V387_HUMAN/tr|A0A024R6I7|A0A024R6I7_HUMAN/tr|G3V544|G3V544_HUMAN/tr|G3V5R8|G3V5R8_HUMAN/	49,K,Q/49,K,Q/49,K,Q/49,K,Q/49,K,Q/49,K,Q/49,K,Q/49,K,Q/49,K,Q/	1|0|	target	0	1.25812	36
66328	KashinaA-20-L146-010-4hr-QEP.24576.24576.2.0.dta	24576	900.446	2	0.00073579	LDK	GEFYIGSK	YKK	900.446	-0.000292	7.86588	0.0286334		3	sp|P00450|CERU_HUMAN/tr|H7C5R1|H7C5R1_HUMAN/tr|E9PFZ2|E9PFZ2_HUMAN/	770,K,Y/553,K,Y/699,K,Y/	1|	target	0	0.321648	0
66329	KashinaA-20-L146-010-4hr-QEP.27536.27536.3.1.dta	27536	1521.73	3	0.00073579	HER	LKCDEWSVNSVGK	IEC	1521.74	-0.001663	8.7188	0.0286356	3,Carbamidomethyl[C];	3	sp|P02787|TRFE_HUMAN/	371,R,I/	1|0|	target	1	1.06276	36
66330	KashinaA-20-L146-010-4hr-QEP.12599.12599.2.1.dta	12599	940.483	2	0.00073579	SGK	SAVQGPPER	DLC	940.485	-0.002082	8.25363	0.0286423		3	sp|P01876|IGHA1_HUMAN/sp|P01877|IGHA2_HUMAN/tr|A0A286YEY1|A0A286YEY1_HUMAN/tr|A0A0G2JMB2|A0A0G2JMB2_HUMAN/tr|A0A286YEY5|A0A286YEY5_HUMAN/	168,K,D/155,K,D/168,K,D/155,K,D/155,K,D/	1|	target	0	0.421713	0
66331	KashinaA-20-L146-010-4hr-QEP.99138.99138.2.3.dta	99138	2054.87	2	0.00073579	IDK	GQELCADYSENTFTEYK	KKL	2054.86	0.004122	7.49573	0.028647	5,Carbamidomethyl[C];	3	sp|P02774|VTDB_HUMAN/sp|P02774-2|VTDB_HUMAN/sp|P02774-3|VTDB_HUMAN/tr|D6RF35|D6RF35_HUMAN/	402,K,K/280,K,K/421,K,K/402,K,K/	1|0|	target	0	2.41582	36
66332	KashinaA-20-L146-010-4hr-QEP.7915.7915.2.0.dta	7915	1352.58	2	0.00073579	SGH	TCQHWSAQTPH	THN	1352.58	0.003459	14.2943	0.0286515	2,Carbamidomethyl[C];	0	sp|P00747|PLMN_HUMAN/	294,H,T/	1|0|	target	0	-1.62569	32
66333	KashinaA-20-L146-010-4hr-QEP.47558.47558.3.0.dta	47558	1406.73	3	0.00073579	KAK	VQPYLDDFQKK	WQE	1406.73	-0.002886	11.2131	0.0286554	0,Delta_H(2)C(2)[AnyN-term];	3	sp|P02647|APOA1_HUMAN/tr|F8W696|F8W696_HUMAN/	120,K,W/98,K,W/	1|0|	target	1	-2.76249	36
66334	KashinaA-20-L146-010-4hr-QEP.116248.116248.3.1.dta	116248	2183.1	3	0.00073579	ETR	ILLQGTPVAQMTEDAVDAER	LKH	2183.1	-0.002307	10.7781	0.0286618	0,Delta_H(2)C(2)[AnyN-term];	3	sp|P01024|CO3_HUMAN/	979,R,L/	1|0|	target	0	0.280954	36
66335	KashinaA-20-L146-010-4hr-QEP.114467.114467.2.0.dta	114467	1213.68	2	0.00073579	DLR	QGLLPVLESFK	VSF	1213.68	0.001049	7.14502	0.0286637	0,Gln->pyro-Glu[AnyN-termQ];	3	sp|P02647|APOA1_HUMAN/tr|F8W696|F8W696_HUMAN/	239,R,V/217,R,V/	1|0|	target	0	-0.116201	36
66336	KashinaA-20-L146-010-4hr-QEP.9518.9518.2.0.dta	9518	1272.61	2	0.00073579	IPK	SDVVYTDWKK	DKC	1272.61	-0.001877	9.2859	0.0286676	8,Dioxidation[W];	3	sp|P02763|A1AG1_HUMAN/	170,K,D/	1|0|	target	1	0.720213	32
66337	KashinaA-20-L146-010-4hr-QEP.15964.15964.2.1.dta	15964	1425.6	2	0.00073579	NYK	HQDGSYSTFGER	YGR	1425.6	-0.000659	11.0227	0.0286752	0,Acetyl[AnyN-term];	3	sp|P20742|PZP_HUMAN/sp|P20742-2|PZP_HUMAN/	1025,K,Y/811,K,Y/	1|0|	target	0	0.231366	36
66338	KashinaA-20-L146-010-4hr-QEP.73822.73822.2.0.dta	73822	1478.73	2	0.00073579	DAK	MYLGYEYVTAIR	NLR	1478.73	-0.000171	7.43618	0.0286757		3	sp|P02787|TRFE_HUMAN/	331,K,N/	1|	target	0	2.11083	4
66339	KashinaA-20-L146-010-4hr-QEP.96780.96780.5.0.dta	96780	2996.49	5	0.00073579	GKK	VADALTNAVAHVDDMPNALSALSDLHAHK	LRV	2996.49	-0.000345	8.9133	0.0286796		3	sp|P69905|HBA_HUMAN/tr|G3V1N2|G3V1N2_HUMAN/tr|A0A2R8Y7C0|A0A2R8Y7C0_HUMAN/	62,K,L/30,K,L/52,K,L/	1|	target	0	-1.87007	4
66340	KashinaA-20-L146-010-4hr-QEP.40881.40881.4.1.dta	40881	2300.16	4	0.00073579	GEK	KLISVDTEHSNIYLQNGPDR	IGR	2300.15	0.005937	9.86921	0.0286863	16,Deamidated[N];	3	sp|P00450|CERU_HUMAN/tr|E9PFZ2|E9PFZ2_HUMAN/	42,K,I/42,K,I/	1|0|	target	1	2.86512	36
66341	KashinaA-20-L146-010-4hr-QEP.40638.40638.4.0.dta	40638	2261.92	4	0.00073579	SNK	MHSMNGFMYGNQPGLTMCK	GDS	2261.93	-0.002719	7.95661	0.0286877	0,Acetyl[AnyN-term];1,Oxidation[M];18,Carbamidomethyl[C];	3	sp|P00450|CERU_HUMAN/tr|H7C5R1|H7C5R1_HUMAN/	619,K,G/402,K,G/	1|0|0|0|	target	0	3.26217	37
66342	KashinaA-20-L146-010-4hr-QEP.58381.58381.3.2.dta	58381	1427.79	3	0.00073579	TTK	AKDLHLSDVFLK	ALN	1427.79	0.00034	8.86087	0.0286891	0,Acetyl[AnyN-term];	3	sp|P13671|CO6_HUMAN/	328,K,A/	1|0|	target	1	-4.67266	36
66343	KashinaA-20-L146-010-4hr-QEP.27134.27134.3.2.dta	27134	1535.72	3	0.00073579	KVK	AHYGGFTVQNEANK	YQI	1535.72	-0.00294	8.43932	0.0286908		3	sp|P02675|FIBB_HUMAN/tr|D6REL8|D6REL8_HUMAN/	353,K,Y/134,K,Y/	1|	target	0	-0.767901	4
66344	KashinaA-20-L146-010-4hr-QEP.123803.123803.3.0.dta	123803	2171.09	3	0.00073579	LGR	SAGWNIPIGLLYCDLPEPR	KPL	2171.1	-0.009678	9.51194	0.0286944	13,Carbamidomethyl[C];	3	sp|P02787|TRFE_HUMAN/tr|C9JVG0|C9JVG0_HUMAN/	143,R,K/16,R,K/	1|0|	target	0	-0.5785	100
66345	KashinaA-20-L146-010-4hr-QEP.59922.59922.2.1.dta	59922	1759.78	2	0.00073579	TGS	DPVLCFTQYEESSGK	CKG	1759.78	-0.001783	11.2054	0.0286963	5,Carbamidomethyl[C];	1	sp|P27918|PROP_HUMAN/tr|E9PAQ1|E9PAQ1_HUMAN/	27,S,C/27,S,C/	1|0|	target	0	-0.634041	36
66346	KashinaA-20-L146-010-4hr-QEP.118667.118667.3.2.dta	118667	2593.13	3	0.00073579	PER	DLCGCYSVSSVLPGCAEPWNHGK	TFT	2593.13	0.002643	7.2869	0.0287086	3,Carbamidomethyl[C];5,Carbamidomethyl[C];15,Carbamidomethyl[C];	3	sp|P01876|IGHA1_HUMAN/tr|A0A286YEY1|A0A286YEY1_HUMAN/	177,R,T/177,R,T/	1|0|0|0|	target	0	-1.61429	36
66347	KashinaA-20-L146-010-4hr-QEP.129084.129084.2.3.dta	129084	1671.86	2	0.00073579	LQR	SYTVAIAGYALAQMGR	LKG	1671.85	0.004874	8.57369	0.02871		3	sp|P01024|CO3_HUMAN/tr|M0R0Q9|M0R0Q9_HUMAN/	1185,R,L/50,R,L/	1|	target	0	-1.57748	4
66348	KashinaA-20-L146-010-4hr-QEP.130348.130348.3.0.dta	130348	1716.94	3	0.00073579	KVK	HLIDSLIDFLNFPR	FQF	1716.94	-0.002947	10.4398	0.0287108	8,Ammonium[D];	3	sp|P04114|APOB_HUMAN/	4187,K,F/	1|0|	target	0	-1.53314	36
66349	KashinaA-20-L146-010-4hr-QEP.30834.30834.2.1.dta	30834	969.506	2	0.00073579	YPR	VEYGFQVK	VLR	969.504	0.002371	7.86142	0.0287122		3	sp|P0C0L5|CO4B_HUMAN/sp|P0C0L4|CO4A_HUMAN/sp|P0C0L4-2|CO4A_HUMAN/tr|A0A0G2JL54|A0A0G2JL54_HUMAN/tr|A0A140TA29|A0A140TA29_HUMAN/tr|A0A140TA49|A0A140TA49_HUMAN/tr|A0A140TA32|A0A140TA32_HUMAN/tr|A0A140TA44|A0A140TA44_HUMAN/tr|A0A0G2JPR0|A0A0G2JPR0_HUMAN/tr|A0A3B3ISA6|A0A3B3ISA6_HUMAN/tr|F5GXS0|F5GXS0_HUMAN/	1622,R,V/1622,R,V/1576,R,V/1576,R,V/1576,R,V/1576,R,V/1576,R,V/1576,R,V/1622,R,V/1174,R,V/1576,R,V/	1|	target	0	1.94384	0
66350	KashinaA-20-L146-010-4hr-QEP.108529.108529.2.2.dta	108529	2226.07	2	0.00073579	LQR	ALEILQEEDLIDEDDIPVR	SFF	2226.08	-0.006872	9.81289	0.0287142	5,Xle->Asn[L];	3	sp|P0C0L5|CO4B_HUMAN/sp|P0C0L4|CO4A_HUMAN/sp|P0C0L4-2|CO4A_HUMAN/tr|A0A0G2JL54|A0A0G2JL54_HUMAN/tr|A0A140TA29|A0A140TA29_HUMAN/tr|A0A140TA49|A0A140TA49_HUMAN/tr|A0A140TA32|A0A140TA32_HUMAN/tr|A0A140TA44|A0A140TA44_HUMAN/tr|A0A0G2JPR0|A0A0G2JPR0_HUMAN/tr|A0A3B3ISA6|A0A3B3ISA6_HUMAN/tr|F5GXS0|F5GXS0_HUMAN/	756,R,S/756,R,S/756,R,S/756,R,S/756,R,S/756,R,S/756,R,S/756,R,S/756,R,S/325,R,S/756,R,S/	1|0|	target	0	-3.76633	100
66351	KashinaA-20-L146-010-4hr-QEP.39730.39730.4.0.dta	39730	1735.83	4	0.00073579	TIK	VHDVNDNWPVFTHR	LFN	1735.83	-0.003045	8.72027	0.028715		3	sp|P33151|CADH5_HUMAN/sp|P33151-2|CADH5_HUMAN/tr|I3L1J2|I3L1J2_HUMAN/	140,K,L/140,K,L/140,K,L/	1|	target	0	-2.30123	4
66352	KashinaA-20-L146-010-4hr-QEP.36032.36032.3.1.dta	36032	1418.73	3	0.00073579	VVK	KSASDLTWDNLK	GKK	1418.73	0.000192	12.2993	0.0287172	2,Ser->Gln[S];	3	sp|P02787|TRFE_HUMAN/tr|H7C5E8|H7C5E8_HUMAN/	452,K,G/9,K,G/	1|0|	target	1	-1.25832	36
66353	KashinaA-20-L146-010-4hr-QEP.56830.56830.2.1.dta	56830	1602.84	2	0.00073579	EHK	VSALLTPAEQTGTWK	LKT	1602.84	0.000569	10.733	0.0287175	10,Deamidated[Q];	3	sp|P04114|APOB_HUMAN/	1967,K,L/	1|0|	target	0	-0.046353	36
66354	KashinaA-20-L146-010-4hr-QEP.57969.57969.3.0.dta	57969	1249.68	3	0.00073579	PTK	EDVYVVGTVLR	YRC	1249.68	-0.001133	7.90505	0.0287223		3	sp|P04003|C4BPA_HUMAN/	318,K,Y/	1|	target	0	-2.691	4
66355	KashinaA-20-L146-010-4hr-QEP.18639.18639.2.0.dta	18639	904.559	2	0.00073579	VDK	GVFVLNKK	NKL	904.561	-0.002199	8.01826	0.0287359		3	sp|P01024|CO3_HUMAN/	600,K,N/	1|	target	1	-2.65371	0
66356	KashinaA-20-L146-010-4hr-QEP.102231.102231.3.0.dta	102231	3204.61	3	0.00073579	LFK	HQGTITVNEEGTQATTVTTVGFMPLSTQVR	FTV	3204.58	0.030372	9.68066	0.0287365	8,Deamidated[N];	3	sp|P05546|HEP2_HUMAN/	438,K,F/	1|0|	target	0	-1.09052	100
66357	KashinaA-20-L146-010-4hr-QEP.45774.45774.2.2.dta	45774	1815.84	2	0.00073579	QCK	LGYVTADGETSGSITCGK	DGW	1815.84	-0.005952	9.6152	0.0287387	16,Carbamidomethyl[C];	3	sp|P08603|CFAH_HUMAN/	478,K,D/	1|0|	target	0	-0.048586	100
66358	KashinaA-20-L146-010-4hr-QEP.122036.122036.4.4.dta	122036	3077.36	4	0.00073579	ENR	TMTIHNGMFFSTYDRDNDGWLTSDPR	KQC	3077.35	0.007617	10.0503	0.0287505		3	sp|P02675|FIBB_HUMAN/tr|D6REL8|D6REL8_HUMAN/	395,R,K/176,R,K/	1|	target	1	1.61778	4
66359	KashinaA-20-L146-010-4hr-QEP.6308.6308.2.0.dta	6308	912.488	2	0.00073579	SLR	ATVNPSAPR	CMW	912.49	-0.001427	6.98845	0.0287558		3	sp|P08571|CD14_HUMAN/	262,R,C/	1|	target	0	-0.480749	0
66360	KashinaA-20-L146-010-4hr-QEP.51363.51363.2.3.dta	51363	1029.58	2	0.00073579	SPR	QIQVSWLR	EGK	1029.58	-6.8e-05	7.85362	0.0287569		3	sp|P01871|IGHM_HUMAN/sp|P01871-2|IGHM_HUMAN/	142,R,E/142,R,E/	1|	target	0	-0.710878	0
66361	KashinaA-20-L146-010-4hr-QEP.43305.43305.2.0.dta	43305	1010.57	2	0.00073579	RER	LGPLVEQGR	VRA	1010.56	0.003832	8.53778	0.0287619	0,Acetyl[AnyN-term];	3	sp|P02649|APOE_HUMAN/tr|H0Y7L5|H0Y7L5_HUMAN/tr|E7ERP7|E7ERP7_HUMAN/tr|E9PEV4|E9PEV4_HUMAN/	198,R,V/224,R,V/198,R,V/198,R,V/	1|0|	target	0	2.80328	96
66362	KashinaA-20-L146-010-4hr-QEP.118269.118269.4.4.dta	118269	3185.55	4	0.00073579	IAR	MFIFAILPDGEVVGDSEKFEIENCLANK	VDL	3185.55	-0.001503	12.3449	0.0287664	24,Carbamidomethyl[C];	3	sp|P20742|PZP_HUMAN/sp|P20742-2|PZP_HUMAN/	535,R,V/404,R,V/	1|0|	target	1	1.85622	40
66363	KashinaA-20-L146-010-4hr-QEP.23979.23979.3.0.dta	23979	1426.7	3	0.00073579	GGK	NPDPWAKNLNEK	DYE	1426.7	0.001469	9.63017	0.0287686	8,Deamidated[N];	3	sp|P02787|TRFE_HUMAN/	564,K,D/	1|0|	target	1	-1.21665	36
66364	KashinaA-20-L146-010-4hr-QEP.26167.26167.2.0.dta	26167	1149.52	2	0.00073579	ALR	VELEDWNGR	TST	1149.52	-0.000323	9.25233	0.0287711	6,Dioxidation[W];	3	sp|P02679|FIBG_HUMAN/sp|P02679-2|FIBG_HUMAN/tr|C9JEU5|C9JEU5_HUMAN/tr|C9JC84|C9JC84_HUMAN/	273,R,T/273,R,T/281,R,T/281,R,T/	1|0|	target	0	-2.09795	32
66365	KashinaA-20-L146-010-4hr-QEP.11428.11428.2.0.dta	11428	907.524	2	0.00073579	___	KYNELLK	LLL	907.525	-0.000727	9.56501	0.0287767		3	REV_sp|P05093|CP17A_HUMAN/sp|P10909|CLUS_HUMAN/sp|P10909-2|CLUS_HUMAN/sp|P10909-3|CLUS_HUMAN/sp|P10909-4|CLUS_HUMAN/sp|P10909-5|CLUS_HUMAN/sp|P10909-6|CLUS_HUMAN/tr|H0YC35|H0YC35_HUMAN/tr|H0YAS8|H0YAS8_HUMAN/REV_tr|A0A1W2PRK7|A0A1W2PRK7_HUMAN/	257,E,N/339,R,S/391,R,S/164,R,S/306,R,S/350,R,S/319,R,S/202,R,S/30,R,S/258,E,N/	1|	target	1	1.6949	0
66366	KashinaA-20-L146-010-4hr-QEP.136629.136629.4.2.dta	136629	4989.1	4	0.00073579	EKA	VANFFSGSCAPCADGTDFPQLCQLCPGCGCSTLNQYFGYSGAFK	CLK	4989.1	-0.000582	10.8597	0.0287817	9,Bodipy[C];	1	sp|P02787|TRFE_HUMAN/tr|C9JVG0|C9JVG0_HUMAN/	168,A,C/41,A,C/	1|0|	target	0	-0.127322	36
66367	KashinaA-20-L146-010-4hr-QEP.31934.31934.2.0.dta	31934	1535.75	2	0.00073579	HER	LKCDEWSVNSVGK	IEC	1535.75	0.00035	9.7332	0.0287831	3,Propionamide[C];	3	sp|P02787|TRFE_HUMAN/	371,R,I/	1|0|	target	1	-2.74235	36
66368	KashinaA-20-L146-010-4hr-QEP.36314.36314.2.0.dta	36314	870.53	2	0.00073579	LSK	LLELTGPK	SLP	870.529	0.000576	7.21711	0.0287907		3	sp|P04217|A1BG_HUMAN/tr|M0R009|M0R009_HUMAN/	106,K,S/60,K,S/	1|	target	0	0.374033	0
66369	KashinaA-20-L146-010-4hr-QEP.61747.61747.3.0.dta	61747	1442.77	3	0.00073579	LIK	MKPVPDLVPGNFK	SQL	1442.77	-0.002564	9.7447	0.0287938	11,Deamidated[N];	3	sp|P02671|FIBA_HUMAN/sp|P02671-2|FIBA_HUMAN/	225,K,S/225,K,S/	1|0|	target	1	-1.20617	36
66370	KashinaA-20-L146-010-4hr-QEP.55172.55172.3.3.dta	55172	1488.79	3	0.00073579	QEK	AHLDIAGSLEGHLR	FLK	1488.79	-0.000677	8.96809	0.0287954		3	sp|P04114|APOB_HUMAN/	3656,K,F/	1|	target	0	0.992291	4
66371	KashinaA-20-L146-010-4hr-QEP.9046.9046.2.0.dta	9046	895.498	2	0.00073579	RAK	VHELIER	YEV	895.5	-0.001076	7.48118	0.0287991		3	sp|P04114|APOB_HUMAN/	2340,K,Y/	1|	target	0	1.44778	0
66372	KashinaA-20-L146-010-4hr-QEP.84183.84183.3.0.dta	84183	2457.28	3	0.00073579	PGK	ILLMDLNEEDPTVLELGITGSK	FDV	2457.28	0.000566	11.846	0.0288008	4,Carbamidomethyl[M];	3	sp|P27169|PON1_HUMAN/	84,K,F/	1|0|	target	0	-0.406852	36
66373	KashinaA-20-L146-010-4hr-QEP.35950.35950.2.0.dta	35950	1326.72	2	0.00073579	HMK	SVIPSDGPSVACVK	KAS	1326.73	-0.001633	10.4092	0.028803	12,Cys->Ala[C];	3	sp|P02787|TRFE_HUMAN/tr|F8WEK9|F8WEK9_HUMAN/tr|C9JB55|C9JB55_HUMAN/tr|F8WCI6|F8WCI6_HUMAN/	46,K,K/46,K,K/2,K,K/46,K,K/	1|0|	target	0	-1.31339	36
66374	KashinaA-20-L146-010-4hr-QEP.28852.28852.2.0.dta	28852	1220.5	2	0.00073579	ATR	DNCCILDER	FGS	1220.5	-0.00263	10.0976	0.0288038	0,Delta_H(2)C(2)[AnyN-term];3,Carbamidomethyl[C];4,Carbamidomethyl[C];	3	sp|P02679|FIBG_HUMAN/sp|P02679-2|FIBG_HUMAN/tr|C9JEU5|C9JEU5_HUMAN/tr|C9JC84|C9JC84_HUMAN/	31,R,F/31,R,F/31,R,F/31,R,F/	1|0|0|0|	target	0	-3.40499	32
66375	KashinaA-20-L146-010-4hr-QEP.116402.116402.3.1.dta	116402	1581.83	3	0.00073579	EIK	HIYAISSAALSASYK	ADT	1581.83	0.002043	9.07654	0.0288075		3	sp|P04114|APOB_HUMAN/	1837,K,A/	1|	target	0	-1.98107	4
66376	KashinaA-20-L146-010-4hr-QEP.56682.56682.2.1.dta	56682	1063.47	2	0.00073579	HYK	QSSSYSFFK	EEI	1063.47	0.001351	8.21626	0.0288094	0,Gln->pyro-Glu[AnyN-termQ];	3	sp|P04003|C4BPA_HUMAN/	438,K,E/	1|0|	target	0	0.551022	32
66377	KashinaA-20-L146-010-4hr-QEP.101806.101806.2.1.dta	101806	1602.82	2	0.00073579	VDL	GLASANVDFAFSLYK	QLV	1602.82	0.002966	9.70012	0.0288105		3	sp|P01011|AACT_HUMAN/sp|P01011-2|AACT_HUMAN/sp|P01011-3|AACT_HUMAN/sp|P08185|CBG_HUMAN/tr|G3V350|G3V350_HUMAN/tr|G3V595|G3V595_HUMAN/tr|G3V4V7|G3V4V7_HUMAN/	47,L,Q/47,L,Q/47,L,Q/37,R,H/37,R,H/47,L,Q/37,R,H/	1|	target	0	-0.770519	4
66378	KashinaA-20-L146-010-4hr-QEP.50540.50540.2.1.dta	50540	1315.66	2	0.00073579	FVK	HSTIFENLANK	ADR	1315.66	0.000599	10.0289	0.0288108	0,Acetyl[AnyN-term];	3	sp|P02787|TRFE_HUMAN/tr|C9JVG0|C9JVG0_HUMAN/	225,K,A/98,K,A/	1|0|	target	0	-2.37075	36
66379	KashinaA-20-L146-010-4hr-QEP.72471.72471.3.3.dta	72471	2098.11	3	0.00073579	ELK	VRVELLHNPAFCSLATTK	RRH	2098.11	0.000612	11.2102	0.0288122	0,Acetyl[AnyN-term];12,Carbamidomethyl[C];	3	sp|P01024|CO3_HUMAN/	861,K,R/	1|0|0|	target	1	-1.37064	36
66380	KashinaA-20-L146-010-4hr-QEP.37293.37293.5.0.dta	37293	3433.58	5	0.00073579	INK	AVGDKLPECEADDGCPKPPEIAHGYVEHSVR	YQC	3433.59	-0.012733	13.71	0.0288156	11,Ala->Trp[A];	3	sp|P00738|HPT_HUMAN/tr|J3QLC9|J3QLC9_HUMAN/tr|J3QR68|J3QR68_HUMAN/tr|H0Y300|H0Y300_HUMAN/tr|J3KRH2|J3KRH2_HUMAN/	77,K,Y/76,K,Y/76,K,Y/77,K,Y/76,K,Y/	1|0|	target	2	-1.36472	100
66381	KashinaA-20-L146-010-4hr-QEP.57759.57759.2.0.dta	57759	1147.61	2	0.00073579	EEK	LNILNNNYK	ILQ	1147.61	0.000819	8.24825	0.0288159	0,Acetyl[AnyN-term];	3	sp|O14791|APOL1_HUMAN/sp|O14791-2|APOL1_HUMAN/sp|O14791-3|APOL1_HUMAN/	381,K,I/397,K,I/363,K,I/	1|0|	target	0	0.663607	32
66382	KashinaA-20-L146-010-4hr-QEP.97652.97652.2.0.dta	97652	1602.82	2	0.00073579	VDL	GLASANVDFAFSLYK	QLV	1602.82	0.003398	9.78253	0.0288159		3	sp|P01011|AACT_HUMAN/sp|P01011-2|AACT_HUMAN/sp|P01011-3|AACT_HUMAN/sp|P08185|CBG_HUMAN/tr|G3V350|G3V350_HUMAN/tr|G3V595|G3V595_HUMAN/tr|G3V4V7|G3V4V7_HUMAN/	47,L,Q/47,L,Q/47,L,Q/37,R,H/37,R,H/47,L,Q/37,R,H/	1|	target	0	0.606839	4
66383	KashinaA-20-L146-010-4hr-QEP.35407.35407.3.0.dta	35407	2177.96	3	0.00073579	SER	GDAVCTESGWRPLPSCEEK	SCD	2177.96	-0.000113	9.58822	0.0288206	5,Carbamidomethyl[C];16,Carbamidomethyl[C];	3	sp|P08603|CFAH_HUMAN/sp|P08603-2|CFAH_HUMAN/tr|Q5TFM2|Q5TFM2_HUMAN/tr|A0A0D9SG88|A0A0D9SG88_HUMAN/	246,R,S/246,R,S/182,R,S/246,R,S/	1|0|0|	target	1	2.31038	36
66384	KashinaA-20-L146-010-4hr-QEP.13930.13930.2.0.dta	13930	940.488	2	0.00073579	SGK	SAVQGPPER	DLC	940.485	0.003711	8.38929	0.028822		3	sp|P01876|IGHA1_HUMAN/sp|P01877|IGHA2_HUMAN/tr|A0A286YEY1|A0A286YEY1_HUMAN/tr|A0A0G2JMB2|A0A0G2JMB2_HUMAN/tr|A0A286YEY5|A0A286YEY5_HUMAN/	168,K,D/155,K,D/168,K,D/155,K,D/155,K,D/	1|	target	0	-1.22638	64
66385	KashinaA-20-L146-010-4hr-QEP.69686.69686.2.0.dta	69686	1030.54	2	0.00073579	GKK	YFIDFVAR	ETT	1030.54	0.001158	6.94445	0.0288268		3	sp|P01042|KNG1_HUMAN/sp|P01042-2|KNG1_HUMAN/sp|P01042-3|KNG1_HUMAN/	316,K,E/316,K,E/280,K,E/	1|	target	0	-0.557571	0
66386	KashinaA-20-L146-010-4hr-QEP.35814.35814.2.0.dta	35814	849.518	2	0.00073579	YKK	LELHLPK	FSI	849.519	-0.001675	8.23408	0.0288307		3	sp|P29622|KAIN_HUMAN/	313,K,F/	1|	target	0	-0.586614	0
66387	KashinaA-20-L146-010-4hr-QEP.61699.61699.3.0.dta	61699	1544.69	3	0.00073579	MAK	HGTDDGVVWMNWK	GSW	1544.7	-0.001738	9.25165	0.0288349		3	sp|P02675|FIBB_HUMAN/tr|D6REL8|D6REL8_HUMAN/	458,K,G/239,K,G/	1|	target	0	-1.58608	4
66388	KashinaA-20-L146-010-4hr-QEP.4203.4203.5.0.dta	4203	2350.1	5	0.00073579	GSR	DHHHPHKPHEHGPPPPPDER	DHS	2350.1	0.005981	10.3175	0.0288397		3	sp|P04196|HRG_HUMAN/	284,R,D/	1|	target	1	2.61001	4
66389	KashinaA-20-L146-010-4hr-QEP.12188.12188.2.0.dta	12188	822.437	2	0.00073579	TCR	EAFAAVSK	IAW	822.436	0.001168	6.9567	0.0288497		3	sp|Q96IY4|CBPB2_HUMAN/tr|A0A087WSY5|A0A087WSY5_HUMAN/	406,R,I/369,R,I/	1|	target	0	0.21309	0
66390	KashinaA-20-L146-010-4hr-QEP.95561.95561.2.2.dta	95561	1917.87	2	0.00073579	RFK	DTYFVTGIVSWGEGCAR	KGK	1917.88	-0.012883	8.27245	0.02885	15,Carbamidomethyl[C];	3	sp|P00742|FA10_HUMAN/	428,K,K/	1|0|	target	0	-0.595999	100
66391	KashinaA-20-L146-010-4hr-QEP.114979.114979.3.0.dta	114979	2579.32	3	0.00073579	ISR	AQLVPLPPSTYVEFTVSGTDCVAK	EAT	2579.31	0.013546	9.56877	0.0288514	21,Carbamidomethyl[C];	3	sp|P02765|FETUA_HUMAN/tr|C9JV77|C9JV77_HUMAN/	187,R,E/188,R,E/	1|0|	target	0	-1.74305	100
66392	KashinaA-20-L146-010-4hr-QEP.67465.67465.2.1.dta	67465	1726.77	2	0.00073579	CHR	GECQAEGVLFFQGDR	EWF	1726.79	-0.010718	9.07096	0.0288539	3,Propionamide[C];	3	sp|P02790|HEMO_HUMAN/tr|Q9BS19|Q9BS19_HUMAN/	151,R,E/151,R,E/	1|0|	target	0	1.55403	100
66393	KashinaA-20-L146-010-4hr-QEP.67130.67130.2.0.dta	67130	878.517	2	0.00073579	STK	LMNIFLK	DSI	878.517	0.000165	8.17116	0.0288601		3	sp|P01024|CO3_HUMAN/	789,K,D/	1|	target	0	-0.170409	0
66394	KashinaA-20-L146-010-4hr-QEP.44090.44090.2.0.dta	44090	831.512	2	0.00073579	RDR	QHLPLIK	MKP	831.509	0.002887	8.31196	0.0288674	0,Gln->pyro-Glu[AnyN-termQ];	3	sp|P02671|FIBA_HUMAN/sp|P02671-2|FIBA_HUMAN/	218,R,M/218,R,M/	1|0|	target	0	1.83863	96
66395	KashinaA-20-L146-010-4hr-QEP.81789.81789.4.0.dta	81789	3885.95	4	0.00073579	PSK	SFVHLEPMSHELPCGHTQTVQAHYILNGGTLLGLK	KLS	3885.94	0.004891	11.2048	0.0288708	14,Carbamidomethyl[C];27,Deamidated[N];	3	sp|P01023|A2MG_HUMAN/	456,K,K/	1|0|0|	target	0	-1.23298	40
66396	KashinaA-20-L146-010-4hr-QEP.127552.127552.4.1.dta	127552	3375.58	4	0.00073579	AIR	GRFPLYNLGFGHNVDFNFLEVMSMENNGR	AQR	3375.57	0.011195	12.0386	0.0288719	27,Deamidated[N];	3	sp|P19827|ITIH1_HUMAN/sp|P19827-2|ITIH1_HUMAN/sp|P19827-3|ITIH1_HUMAN/	425,R,A/283,R,A/137,R,A/	1|0|	target	1	-1.38893	100
66397	KashinaA-20-L146-010-4hr-QEP.52287.52287.2.0.dta	52287	1741.85	2	0.00073579	TKK	MTSNFPVDLSDYPKS	LHM	1741.85	0.003553	12.2354	0.0288744	15,Ser->Lys[S];	2	sp|P04114|APOB_HUMAN/	1188,K,L/	1|0|	target	1	0.201301	32
66398	KashinaA-20-L146-010-4hr-QEP.63628.63628.3.1.dta	63628	3339.49	3	0.00073579	KDR	SPCYGYQWVSEEHEEAHHTAYLVFSPSK	SFV	3339.47	0.021432	9.03183	0.0288786	3,Carboxymethyl[C];	3	sp|P01023|A2MG_HUMAN/	428,R,S/	1|0|	target	0	5.46823	101
66399	KashinaA-20-L146-010-4hr-QEP.65517.65517.2.1.dta	65517	1539.71	2	0.00073579	ADR	DQYELLCLDNTR	KPV	1539.71	0.001287	9.10977	0.0288786	7,Carbamidomethyl[C];	3	sp|P02787|TRFE_HUMAN/tr|C9JVG0|C9JVG0_HUMAN/	239,R,K/112,R,K/	1|0|	target	0	0.637014	36
66400	KashinaA-20-L146-010-4hr-QEP.45416.45416.2.1.dta	45416	1057.63	2	0.00073579	DLK	SVLGQLGITK	VFS	1057.63	0.000733	7.69745	0.0288851	0,Acetyl[AnyN-term];	3	sp|P01009|A1AT_HUMAN/sp|P01009-2|A1AT_HUMAN/tr|A0A0G2JRN3|A0A0G2JRN3_HUMAN/tr|A0A024R6I7|A0A024R6I7_HUMAN/	324,K,V/324,K,V/324,K,V/324,K,V/	1|0|	target	0	0.879946	32
66401	KashinaA-20-L146-010-4hr-QEP.95676.95676.3.1.dta	95676	3269.39	3	0.00073579	IVK	VYDYYETDESVVAEYIAPCSTDTEHGNV	___	3269.36	0.025467	8.65956	0.0288851	0,Acetyl[AnyN-term];19,Carbamidomethyl[C];27,Deamidated[N];	3	sp|P20742|PZP_HUMAN/sp|P20742-2|PZP_HUMAN/	1454,K,-/1240,K,-/	1|0|0|0|	target	0	-1.18449	100
66402	KashinaA-20-L146-010-4hr-QEP.27101.27101.2.1.dta	27101	1287.59	2	0.00073579	DLR	WLVGEMHCQK	IAC	1287.6	-0.003031	9.26786	0.0288868	8,Carbamidomethyl[C];	3	sp|P10643|CO7_HUMAN/	618,R,I/	1|0|	target	0	-1.79899	36
66403	KashinaA-20-L146-010-4hr-QEP.74398.74398.3.1.dta	74398	2175.01	3	0.00073579	IAK	IMNGEADAMSLDGGFVYIAGK	CGL	2175.01	-0.001425	10.4417	0.0288868	9,Oxidation[M];	3	sp|P02787|TRFE_HUMAN/	399,K,C/	1|0|	target	0	1.32089	36
66404	KashinaA-20-L146-010-4hr-QEP.138018.138018.2.3.dta	138018	1576.84	2	0.00073579	LDR	DTVFALVNYIFFK	GKW	1576.84	0.000871	8.56848	0.0288921		3	sp|P01009|A1AT_HUMAN/sp|P01009-2|A1AT_HUMAN/sp|P01009-3|A1AT_HUMAN/tr|A0A0G2JRN3|A0A0G2JRN3_HUMAN/tr|A0A024R6I7|A0A024R6I7_HUMAN/	202,R,G/202,R,G/202,R,G/202,R,G/202,R,G/	1|	target	0	-2.48312	4
66405	KashinaA-20-L146-010-4hr-QEP.127360.127360.3.0.dta	127360	3297.59	3	0.00073579	QEK	TAMDVFVCTYFMPAAQLPELPDVELPTNK	DVC	3297.59	0.00315	8.74556	0.0288943	8,Carbamidomethyl[C];	3	sp|P02774|VTDB_HUMAN/sp|P02774-2|VTDB_HUMAN/sp|P02774-3|VTDB_HUMAN/tr|D6RF35|D6RF35_HUMAN/tr|D6RBJ7|D6RBJ7_HUMAN/	303,K,D/181,K,D/322,K,D/303,K,D/303,K,D/	1|0|	target	0	2.79683	36
66406	KashinaA-20-L146-010-4hr-QEP.8412.8412.2.2.dta	8412	1062.49	2	0.00073579	VEK	ADIGCTPGSGK	DYA	1062.49	0.004422	6.71272	0.0288946	5,Carbamidomethyl[C];	3	sp|P01024|CO3_HUMAN/	622,K,D/	1|0|	target	0	3.79319	96
66407	KashinaA-20-L146-010-4hr-QEP.81922.81922.2.2.dta	81922	1569.7	2	0.00073579	VKS	QGVNDNEEGFFSAR	GHR	1569.69	0.007399	8.15381	0.0289086		1	sp|P02675|FIBB_HUMAN/	30,S,G/	1|	target	0	1.21895	69
66408	KashinaA-20-L146-010-4hr-QEP.19059.19059.3.0.dta	19059	1445.78	3	0.00073579	LIK	GDKVWVYPPEKK	EKG	1445.78	0.00472	10.0432	0.0289095		3	sp|P02790|HEMO_HUMAN/tr|Q9BS19|Q9BS19_HUMAN/	112,K,E/112,K,E/	1|	target	2	1.04729	68
66409	KashinaA-20-L146-010-4hr-QEP.93055.93055.3.3.dta	93055	1899.88	3	0.00073579	CEK	FSGQLNSHGCFYQQVK	TKV	1899.88	-0.001467	10.2361	0.0289123	10,Carbamidomethyl[C];	3	sp|P01023|A2MG_HUMAN/	289,K,T/	1|0|	target	0	-1.61029	36
66410	KashinaA-20-L146-010-4hr-QEP.137186.137186.2.1.dta	137186	1805.96	2	0.00073579	RSR	FIQVGVISWGVVDVCK	NQK	1805.96	0.001203	10.3231	0.0289182	15,Carbamidomethyl[C];	3	sp|P00751|CFAB_HUMAN/tr|B4E1Z4|B4E1Z4_HUMAN/tr|E7ETN3|E7ETN3_HUMAN/tr|H7C5H1|H7C5H1_HUMAN/	710,R,N/1212,R,N/1061,R,N/251,R,N/	1|0|	target	0	-4.41313	36
66411	KashinaA-20-L146-010-4hr-QEP.106368.106368.2.0.dta	106368	1248.67	2	0.00073579	LKK	LSFYYLIMAK	GGI	1248.67	-0.000659	7.93579	0.0289235		3	sp|P01023|A2MG_HUMAN/tr|H0YFH1|H0YFH1_HUMAN/	492,K,G/10,K,G/	1|	target	0	-0.333342	4
66412	KashinaA-20-L146-010-4hr-QEP.65138.65138.2.1.dta	65138	1837.89	2	0.00073579	DLK	SGAQATWTELPWPHEK	VDG	1837.89	-0.00033	9.69662	0.0289291		3	sp|P02790|HEMO_HUMAN/	386,K,V/	1|	target	0	0.097266	4
66413	KashinaA-20-L146-010-4hr-QEP.71441.71441.3.1.dta	71441	1683.73	3	0.00073579	GSK	EDPQTFYYAVAVVK	KDS	1683.74	-0.003538	10.0956	0.0289317	1,Cation_Fe[II][E];	3	sp|P02787|TRFE_HUMAN/	107,K,K/	1|0|	target	0	1.32635	36
66414	KashinaA-20-L146-010-4hr-QEP.28543.28543.2.1.dta	28543	1181.66	2	0.00073579	HLR	VTAAPQSVCALR	AVD	1181.66	-0.000434	10.4319	0.0289322	9,Cys->Dha[C];	3	sp|P01023|A2MG_HUMAN/	586,R,A/	1|0|	target	0	-1.75368	36
66415	KashinaA-20-L146-010-4hr-QEP.114405.114405.3.0.dta	114405	1629.82	3	0.00073579	NNK	DSHSLTTNIMEILR	GDF	1629.83	-0.002647	7.45033	0.0289328		3	sp|P02671|FIBA_HUMAN/sp|P02671-2|FIBA_HUMAN/tr|A0A087WUA0|A0A087WUA0_HUMAN/	100,K,G/100,K,G/100,K,G/	1|	target	0	-1.15335	4
66416	KashinaA-20-L146-010-4hr-QEP.135870.135870.3.0.dta	135870	1730.91	3	0.00073579	HVK	HFVINLIGDFEVAEK	INA	1730.91	0.001391	8.53149	0.0289356		3	sp|P04114|APOB_HUMAN/	2318,K,I/	1|	target	0	-0.682197	4
66417	KashinaA-20-L146-010-4hr-QEP.48570.48570.3.0.dta	48570	2314.17	3	0.00073579	YLR	VTTVASHTSDSDVPSGVTEVVVK	LFD	2314.18	-0.003121	9.20376	0.0289359		3	sp|P10909|CLUS_HUMAN/sp|P10909-2|CLUS_HUMAN/sp|P10909-3|CLUS_HUMAN/sp|P10909-4|CLUS_HUMAN/sp|P10909-5|CLUS_HUMAN/sp|P10909-6|CLUS_HUMAN/tr|H0YC35|H0YC35_HUMAN/tr|H0YAS8|H0YAS8_HUMAN/	385,R,L/437,R,L/210,R,L/352,R,L/396,R,L/365,R,L/248,R,L/76,R,L/	1|	target	0	-1.68428	4
66418	KashinaA-20-L146-010-4hr-QEP.32329.32329.2.0.dta	32329	923.483	2	0.00073579	TTK	QSFDLSVK	AQY	923.483	-0.000359	6.95253	0.0289373		3	sp|P04114|APOB_HUMAN/	3166,K,A/	1|	target	0	-1.2563	0
66419	KashinaA-20-L146-010-4hr-QEP.39940.39940.3.0.dta	39940	1602.81	3	0.00073579	EAR	IREEGTDLEVTANR	ISE	1602.81	-0.000943	9.36157	0.0289379		3	sp|P20742|PZP_HUMAN/sp|P20742-2|PZP_HUMAN/	321,R,I/190,R,I/	1|	target	1	0.830086	4
66420	KashinaA-20-L146-010-4hr-QEP.70619.70619.2.1.dta	70619	1345.64	2	0.00073579	FDK	SCAVAEYGVYVK	VTS	1345.65	-0.002552	9.41534	0.0289435	2,Carbamidomethyl[C];	3	sp|P00738|HPT_HUMAN/sp|P00738-2|HPT_HUMAN/sp|P00739|HPTR_HUMAN/sp|P00739-2|HPTR_HUMAN/tr|A0A087WU08|A0A087WU08_HUMAN/tr|J3QLC9|J3QLC9_HUMAN/tr|A0A0C4DGL8|A0A0C4DGL8_HUMAN/tr|A0A0A0MRD9|A0A0A0MRD9_HUMAN/tr|J3QR68|J3QR68_HUMAN/tr|H0Y300|H0Y300_HUMAN/	379,K,V/320,K,V/321,K,V/358,K,V/254,K,V/338,K,V/320,K,V/254,K,V/377,K,V/415,K,V/	1|0|	target	0	0.992144	36
66421	KashinaA-20-L146-010-4hr-QEP.31712.31712.2.0.dta	31712	1117.53	2	0.00073579	ALR	VELEDWNGR	TST	1117.53	-0.001168	6.83617	0.0289438		3	sp|P02679|FIBG_HUMAN/sp|P02679-2|FIBG_HUMAN/tr|C9JEU5|C9JEU5_HUMAN/tr|C9JC84|C9JC84_HUMAN/	273,R,T/273,R,T/281,R,T/281,R,T/	1|	target	0	0.380468	0
66422	KashinaA-20-L146-010-4hr-QEP.115369.115369.3.0.dta	115369	4989.1	3	0.00073579	EKA	VANFFSGSCAPCADGTDFPQLCQLCPGCGCSTLNQYFGYSGAFK	CLK	4989.1	0.004431	10.9813	0.0289477	22,Bodipy[C];	1	sp|P02787|TRFE_HUMAN/tr|C9JVG0|C9JVG0_HUMAN/	168,A,C/41,A,C/	1|0|	target	0	1.94701	36
66423	KashinaA-20-L146-010-4hr-QEP.5220.5220.2.0.dta	5220	1146.54	2	0.00073579	CIR	HYEGSTVPEK	KTP	1146.54	-0.005625	9.83744	0.0289499		3	sp|P00738|HPT_HUMAN/sp|P00738-2|HPT_HUMAN/tr|A0A087WU08|A0A087WU08_HUMAN/tr|J3QLC9|J3QLC9_HUMAN/tr|A0A0C4DGL8|A0A0C4DGL8_HUMAN/tr|J3QR68|J3QR68_HUMAN/tr|H0Y300|H0Y300_HUMAN/tr|H3BS21|H3BS21_HUMAN/	311,R,K/252,R,K/186,R,K/270,R,K/252,R,K/309,R,K/347,R,K/212,R,-/	1|	target	0	-6.65924	68
66424	KashinaA-20-L146-010-4hr-QEP.14866.14866.2.0.dta	14866	1078.5	2	0.00073579	EWK	ALTDMPQMR	MEL	1078.5	-0.002354	11.2819	0.0289513	5,Oxidation[M];	3	sp|P02671|FIBA_HUMAN/sp|P02671-2|FIBA_HUMAN/	249,K,M/249,K,M/	1|0|	target	0	0.636959	36
66425	KashinaA-20-L146-010-4hr-QEP.46332.46332.2.0.dta	46332	1011.52	2	0.00073579	YPR	VEYGFQVK	VLR	1011.51	0.001222	8.59615	0.0289539	0,Acetyl[AnyN-term];	3	sp|P0C0L5|CO4B_HUMAN/sp|P0C0L4|CO4A_HUMAN/sp|P0C0L4-2|CO4A_HUMAN/tr|A0A0G2JL54|A0A0G2JL54_HUMAN/tr|A0A140TA29|A0A140TA29_HUMAN/tr|A0A140TA49|A0A140TA49_HUMAN/tr|A0A140TA32|A0A140TA32_HUMAN/tr|A0A140TA44|A0A140TA44_HUMAN/tr|A0A0G2JPR0|A0A0G2JPR0_HUMAN/tr|A0A3B3ISA6|A0A3B3ISA6_HUMAN/tr|F5GXS0|F5GXS0_HUMAN/	1622,R,V/1622,R,V/1576,R,V/1576,R,V/1576,R,V/1576,R,V/1576,R,V/1576,R,V/1622,R,V/1174,R,V/1576,R,V/	1|0|	target	0	-1.78933	32
66426	KashinaA-20-L146-010-4hr-QEP.73137.73137.2.0.dta	73137	1675.79	2	0.00073579	MTR	DTSTSTVYMELSSLR	SED	1675.78	0.000891	9.87218	0.0289584	10,Glu->Asp[E];	3	sp|P01743|HV146_HUMAN/	91,R,S/	1|0|	target	0	-6.44183	36
66427	KashinaA-20-L146-010-4hr-QEP.5863.5863.3.0.dta	5863	1464.64	3	0.00073579	QGH	CCHGHGPPPGHLR	RRG	1464.64	-8e-05	12.3783	0.0289595	2,maleimide[C];	1	sp|P04196|HRG_HUMAN/	426,H,R/	1|0|	target	0	-0.459012	36
66428	KashinaA-20-L146-010-4hr-QEP.9930.9930.3.2.dta	9930	1587.76	3	0.00073579	GTR	KPVEEYANCHLAR	APN	1587.76	-0.003304	9.25508	0.0289609	8,Deamidated[N];9,Carbamidomethyl[C];	3	sp|P02787|TRFE_HUMAN/	587,R,A/	1|0|0|	target	1	-0.573443	36
66429	KashinaA-20-L146-010-4hr-QEP.94870.94870.2.0.dta	94870	2135.97	2	0.00073579	QWK	VDNALQSGNSQESVTEQDSK	DST	2135.97	0.002069	10.5234	0.0289617		3	sp|P01834|IGKC_HUMAN/tr|A0A5H1ZRQ3|A0A5H1ZRQ3_HUMAN/	42,K,D/42,K,D/	1|	target	0	4.14006	4
66430	KashinaA-20-L146-010-4hr-QEP.25589.25589.2.0.dta	25589	1050.51	2	0.00073579	LSK	AEFQDALEK	LNM	1050.51	0.001723	7.41041	0.0289688		3	sp|P0C0L5|CO4B_HUMAN/sp|P0C0L4|CO4A_HUMAN/sp|P0C0L4-2|CO4A_HUMAN/tr|A0A0G2JL54|A0A0G2JL54_HUMAN/tr|A0A140TA29|A0A140TA29_HUMAN/tr|A0A140TA49|A0A140TA49_HUMAN/tr|A0A140TA32|A0A140TA32_HUMAN/tr|A0A140TA44|A0A140TA44_HUMAN/tr|A0A0G2JPR0|A0A0G2JPR0_HUMAN/tr|F5GXS0|F5GXS0_HUMAN/	316,K,L/316,K,L/316,K,L/316,K,L/316,K,L/316,K,L/316,K,L/316,K,L/316,K,L/316,K,L/	1|	target	0	3.37792	0
66431	KashinaA-20-L146-010-4hr-QEP.35638.35638.2.2.dta	35638	997.477	2	0.00073579	VKK	ASYLDCIR	AIA	997.477	-0.000386	7.79995	0.0289713	6,Carbamidomethyl[C];	3	sp|P02787|TRFE_HUMAN/tr|F8WEK9|F8WEK9_HUMAN/tr|C9JB55|C9JB55_HUMAN/tr|F8WCI6|F8WCI6_HUMAN/	61,K,A/61,K,A/17,K,A/61,K,A/	1|0|	target	0	-0.822645	32
66432	KashinaA-20-L146-010-4hr-QEP.63598.63598.2.1.dta	63598	1245.65	2	0.00073579	YVK	VTSIQDWVQK	TIA	1245.65	0.000136	6.70767	0.028973	0,Acetyl[AnyN-term];	3	sp|P00738|HPT_HUMAN/sp|P00738-2|HPT_HUMAN/tr|A0A087WU08|A0A087WU08_HUMAN/tr|J3QLC9|J3QLC9_HUMAN/tr|A0A0C4DGL8|A0A0C4DGL8_HUMAN/tr|J3QR68|J3QR68_HUMAN/tr|H0Y300|H0Y300_HUMAN/	391,K,T/332,K,T/266,K,T/350,K,T/332,K,T/389,K,T/427,K,T/	1|0|	target	0	-2.01387	32
66433	KashinaA-20-L146-010-4hr-QEP.6175.6175.2.0.dta	6175	928.436	2	0.00073579	ETK	PDPDVTER	CSD	928.437	-0.000957	7.45846	0.0289786		3	sp|P02790|HEMO_HUMAN/tr|Q9BS19|Q9BS19_HUMAN/	41,K,C/41,K,C/	1|	target	0	-1.62913	0
66434	KashinaA-20-L146-010-4hr-QEP.10702.10702.2.1.dta	10702	1029.54	2	0.00073579	ETR	STHTLDLSR	ELS	1029.53	0.003097	8.47171	0.0289792		3	sp|Q08380|LG3BP_HUMAN/tr|K7ESM3|K7ESM3_HUMAN/tr|K7EKQ5|K7EKQ5_HUMAN/tr|K7EP36|K7EP36_HUMAN/tr|K7EJY8|K7EJY8_HUMAN/	128,R,E/128,R,E/128,R,E/128,R,E/64,R,E/	1|	target	0	-1.2423	68
66435	KashinaA-20-L146-010-4hr-QEP.95139.95139.2.0.dta	95139	1160.59	2	0.00073579	TGK	WFYIASAFR	NEE	1160.59	0.001873	8.45966	0.0289837		3	sp|P19652|A1AG2_HUMAN/sp|P02763|A1AG1_HUMAN/	42,K,N/42,K,N/	1|	target	0	-0.998201	4
66436	KashinaA-20-L146-010-4hr-QEP.56290.56290.3.0.dta	56290	3072.63	3	0.00073579	SWV	FLVAILEGVQCEVQLVESGGGLVQPGGSLR	LSC	3072.62	0.005534	8.41404	0.0289859	4,Fluoro[A];	1	sp|P01766|HV313_HUMAN/sp|P01763|HV348_HUMAN/sp|P01780|HV307_HUMAN/	8,V,L/8,V,L/8,V,L/	1|0|	target	0	1.34344	37
66437	KashinaA-20-L146-010-4hr-QEP.26473.26473.2.0.dta	26473	992.542	2	0.00073579	APK	LLIYDNNK	RPS	992.541	0.001372	7.92888	0.0289955		3	sp|P01701|LV151_HUMAN/	65,K,R/	1|	target	0	-0.192053	0
66438	KashinaA-20-L146-010-4hr-QEP.20934.20934.2.0.dta	20934	880.442	2	0.00073579	QKR	LDGSVDFK	KNW	880.441	0.000955	6.47926	0.0289989		3	sp|P02679|FIBG_HUMAN/sp|P02679-2|FIBG_HUMAN/tr|C9JEU5|C9JEU5_HUMAN/tr|C9JC84|C9JC84_HUMAN/	223,R,K/223,R,K/231,R,K/231,R,K/	1|	target	0	0.461672	0
66439	KashinaA-20-L146-010-4hr-QEP.28643.28643.2.0.dta	28643	1210.64	2	0.00073579	SLK	LPPNVVEESAR	ASV	1210.64	-0.003393	7.57592	0.0290045		3	sp|P01023|A2MG_HUMAN/	934,K,A/	1|	target	0	-4.75494	4
66440	KashinaA-20-L146-010-4hr-QEP.119239.119239.2.6.dta	119239	1274.68	2	0.00073579	LKK	LSFYYLIMAK	GGI	1274.69	-0.001503	8.90664	0.0290116	0,Delta_H(2)C(2)[AnyN-term];	3	sp|P01023|A2MG_HUMAN/tr|H0YFH1|H0YFH1_HUMAN/	492,K,G/10,K,G/	1|0|	target	0	0.660284	32
66441	KashinaA-20-L146-010-4hr-QEP.71954.71954.3.0.dta	71954	1586.96	3	0.00073579	TIA	LLEIPLTVTHPVVR	NAL	1586.96	-3.7e-05	10.4026	0.0290149		1	sp|P01023|A2MG_HUMAN/	1108,A,N/	1|	target	0	0.146502	4
66442	KashinaA-20-L146-010-4hr-QEP.45257.45257.2.0.dta	45257	1100.63	2	0.00073579	DMK	RLEVDIDIK	IRS	1100.63	0.001511	8.15618	0.0290158		3	sp|P02671|FIBA_HUMAN/sp|P02671-2|FIBA_HUMAN/tr|A0A087WUA0|A0A087WUA0_HUMAN/	167,K,I/167,K,I/167,K,I/	1|	target	1	-3.82796	4
66443	KashinaA-20-L146-010-4hr-QEP.4947.4947.2.0.dta	4947	1127.49	2	0.00073579	RTR	ECNNPAPQR	GGK	1127.49	0.001887	8.40406	0.0290164	0,Acetyl[AnyN-term];2,Carbamidomethyl[C];	3	sp|P13671|CO6_HUMAN/	587,R,G/	1|0|0|	target	0	-0.810882	32
66444	KashinaA-20-L146-010-4hr-QEP.66779.66779.2.1.dta	66779	1725.77	2	0.00073579	VGK	IECVSAETTEDCIAK	IMN	1725.77	0.005696	8.59641	0.0290166	3,Carbamidomethyl[C];12,Carbamidomethyl[C];	3	sp|P02787|TRFE_HUMAN/	384,K,I/	1|0|0|	target	0	-0.145684	100
66445	KashinaA-20-L146-010-4hr-QEP.6646.6646.2.0.dta	6646	1055.43	2	0.00073579	NIK	TYCSEPEK	VDK	1055.43	-0.001968	9.25174	0.0290169	0,Acetyl[AnyN-term];3,Carbamidomethyl[C];	3	sp|P00450|CERU_HUMAN/tr|H7C5R1|H7C5R1_HUMAN/tr|E9PFZ2|E9PFZ2_HUMAN/	237,K,V/20,K,V/237,K,V/	1|0|0|	target	0	1.30822	32
66446	KashinaA-20-L146-010-4hr-QEP.42540.42540.2.0.dta	42540	1181.56	2	0.00073579	KTY	MLAFDVNDEK	NWG	1181.55	0.007349	9.21491	0.0290175		1	sp|P02763|A1AG1_HUMAN/	128,Y,N/	1|	target	0	2.0769	64
66447	KashinaA-20-L146-010-4hr-QEP.102465.102465.2.1.dta	102465	1213.68	2	0.00073579	DLR	QGLLPVLESFK	VSF	1213.68	0.000331	7.77454	0.0290186	0,Gln->pyro-Glu[AnyN-termQ];	3	sp|P02647|APOA1_HUMAN/tr|F8W696|F8W696_HUMAN/	239,R,V/217,R,V/	1|0|	target	0	1.0399	36
66448	KashinaA-20-L146-010-4hr-QEP.17639.17639.2.0.dta	17639	1050.51	2	0.00073579	AKK	QINDYVEK	GTQ	1050.51	-0.00262	9.16864	0.0290214	0,Acetyl[AnyN-term];	3	sp|P01009|A1AT_HUMAN/sp|P01009-2|A1AT_HUMAN/sp|P01009-3|A1AT_HUMAN/tr|A0A0G2JRN3|A0A0G2JRN3_HUMAN/tr|G3V2B9|G3V2B9_HUMAN/tr|A0A024R6I7|A0A024R6I7_HUMAN/	179,K,G/179,K,G/179,K,G/179,K,G/93,K,G/179,K,G/	1|0|	target	0	-2.14174	32
66449	KashinaA-20-L146-010-4hr-QEP.88781.88781.3.1.dta	88781	1629.82	3	0.00073579	GSK	EDPQTFYYAVAVVK	KDS	1629.82	0.000545	7.51275	0.0290228		3	sp|P02787|TRFE_HUMAN/	107,K,K/	1|	target	0	-2.52399	4
66450	KashinaA-20-L146-010-4hr-QEP.69806.69806.3.1.dta	69806	2811.28	3	0.00073579	SKR	VAWHYDEEKIEFEWNTGTNVDTK	KMT	2811.29	-0.013446	9.03813	0.029024		3	sp|P04114|APOB_HUMAN/	1164,R,K/	1|	target	1	0.184059	68
66451	KashinaA-20-L146-010-4hr-QEP.105563.105563.3.0.dta	105563	1784.82	3	0.00073579	TTK	EQLGEFYEALDCLR	IPK	1784.82	-0.000275	9.98115	0.0290273	0,Acetyl[AnyN-term];12,Carbamidomethyl[C];	3	sp|P02763|A1AG1_HUMAN/	153,K,I/	1|0|0|	target	0	-1.03936	36
66452	KashinaA-20-L146-010-4hr-QEP.114830.114830.3.0.dta	114830	1723.02	3	0.00073579	AHK	VLSALQAVQGLLVAQGR	ADS	1723.02	-0.002909	8.89662	0.0290282		3	sp|P01019|ANGT_HUMAN/	179,K,A/	1|	target	0	-0.165704	4
66453	KashinaA-20-L146-010-4hr-QEP.45329.45329.2.0.dta	45329	1032.56	2	0.00073579	SMK	IRPFFPQQ	___	1032.56	0.001345	8.31489	0.0290324		3	sp|P02675|FIBB_HUMAN/tr|D6REL8|D6REL8_HUMAN/	483,K,-/264,K,-/	1|	target	1	-0.365237	0
66454	KashinaA-20-L146-010-4hr-QEP.43337.43337.3.0.dta	43337	1273.62	3	0.00073579	MKR	LGMFNIQHCK	KLS	1273.62	0.004316	8.96024	0.0290366	0,Delta_H(2)C(2)[AnyN-term];9,Carbamidomethyl[C];	3	sp|P01009|A1AT_HUMAN/sp|P01009-2|A1AT_HUMAN/sp|P01009-3|A1AT_HUMAN/tr|A0A0G2JRN3|A0A0G2JRN3_HUMAN/tr|A0A024R6I7|A0A024R6I7_HUMAN/	247,R,K/247,R,K/247,R,K/247,R,K/247,R,K/	1|0|0|	target	0	0.329456	96
66455	KashinaA-20-L146-010-4hr-QEP.122100.122100.2.1.dta	122100	2185.12	2	0.00073579	LGR	SAGWNIPIGLLYCDLPEPR	KPL	2185.11	0.004922	8.69761	0.0290417	13,Propionamide[C];	3	sp|P02787|TRFE_HUMAN/tr|C9JVG0|C9JVG0_HUMAN/	143,R,K/16,R,K/	1|0|	target	0	-1.21181	36
66456	KashinaA-20-L146-010-4hr-QEP.119752.119752.3.2.dta	119752	2548.08	3	0.00073579	IVK	VYDYYETDEFAIAEYNAPCSK	DLG	2548.09	-0.007753	9.26224	0.0290429	19,Carbamidomethyl[C];	3	sp|P01023|A2MG_HUMAN/	1448,K,D/	1|0|	target	0	0.686129	100
66457	KashinaA-20-L146-010-4hr-QEP.20290.20290.3.1.dta	20290	1803.74	3	0.00073579	GTR	CVDVDECAPPAEPCGK	GHR	1803.73	0.002082	9.96094	0.0290468	1,Carbamidomethyl[C];7,Carbamidomethyl[C];14,Carbamidomethyl[C];	3	sp|P23142|FBLN1_HUMAN/sp|P23142-2|FBLN1_HUMAN/sp|P23142-3|FBLN1_HUMAN/sp|P23142-4|FBLN1_HUMAN/tr|B1AHL2|B1AHL2_HUMAN/	353,R,G/353,R,G/353,R,G/353,R,G/391,R,G/	1|0|0|0|	target	0	1.20029	36
66458	KashinaA-20-L146-010-4hr-QEP.65410.65410.4.2.dta	65410	1803.96	4	0.00073579	EGK	LQHLENELTHDIITK	FLE	1803.96	0.001018	10.0887	0.0290491		3	sp|P01009|A1AT_HUMAN/sp|P01009-2|A1AT_HUMAN/sp|P01009-3|A1AT_HUMAN/tr|A0A0G2JRN3|A0A0G2JRN3_HUMAN/tr|A0A024R6I7|A0A024R6I7_HUMAN/	283,K,F/283,K,F/283,K,F/283,K,F/283,K,F/	1|	target	0	1.26542	4
66459	KashinaA-20-L146-010-4hr-QEP.62016.62016.2.3.dta	62016	1159.54	2	0.00073579	ALR	VELEDWNGR	TST	1159.54	-0.000607	8.14984	0.0290522	0,Acetyl[AnyN-term];	3	sp|P02679|FIBG_HUMAN/sp|P02679-2|FIBG_HUMAN/tr|C9JEU5|C9JEU5_HUMAN/tr|C9JC84|C9JC84_HUMAN/	273,R,T/273,R,T/281,R,T/281,R,T/	1|0|	target	0	-2.63121	32
66460	KashinaA-20-L146-010-4hr-QEP.44803.44803.3.0.dta	44803	2484.17	3	0.00073579	DVK	KLYHSEAFTVNFGDTEEAKK	QIN	2484.18	-0.011544	10.0637	0.0290536	1,AccQTag[K];	3	sp|P01009|A1AT_HUMAN/sp|P01009-2|A1AT_HUMAN/sp|P01009-3|A1AT_HUMAN/tr|A0A0G2JRN3|A0A0G2JRN3_HUMAN/tr|G3V2B9|G3V2B9_HUMAN/tr|A0A024R6I7|A0A024R6I7_HUMAN/	159,K,Q/159,K,Q/159,K,Q/159,K,Q/73,K,Q/159,K,Q/	1|0|	target	2	-1.04037	101
66461	KashinaA-20-L146-010-4hr-QEP.86560.86560.3.0.dta	86560	1491.74	3	0.00073579	AEK	DLFHCVSFTLPR	ISA	1491.74	-0.002578	6.50336	0.029055	5,Carbamidomethyl[C];	3	sp|P20742|PZP_HUMAN/tr|F5GXY0|F5GXY0_HUMAN/	80,K,I/80,K,I/	1|0|	target	0	-2.74094	36
66462	KashinaA-20-L146-010-4hr-QEP.8842.8842.2.1.dta	8842	947.457	2	0.00073579	GIK	SFNPNSPGK	ILL	947.458	-0.000706	7.92517	0.0290584		3	sp|P27169|PON1_HUMAN/	75,K,I/	1|	target	0	-2.66229	0
66463	KashinaA-20-L146-010-4hr-QEP.121683.121683.4.0.dta	121683	3684.76	4	0.00073579	LLR	NVQFNYPHTSVTDVTQNNFHNYFGGSEIVVAGK	FDP	3684.74	0.020897	9.81296	0.0290649	1,Deamidated[N];	3	sp|P19823|ITIH2_HUMAN/tr|Q5T985|Q5T985_HUMAN/	499,R,F/488,R,F/	1|0|	target	0	-2.47842	101
66464	KashinaA-20-L146-010-4hr-QEP.67618.67618.3.2.dta	67618	1491.63	3	0.00073579	LPR	SLDFTELDVAAEK	IDR	1491.63	-0.001355	10.536	0.0290654	6,Cation_Fe[II][E];	3	sp|P01019|ANGT_HUMAN/	237,R,I/	1|0|	target	0	-1.44171	36
66465	KashinaA-20-L146-010-4hr-QEP.8913.8913.2.0.dta	8913	829.481	2	0.00073579	AER	SLAPTAAAK	RRI	829.478	0.003333	7.94601	0.0290778		3	sp|P19823|ITIH2_HUMAN/tr|Q5T985|Q5T985_HUMAN/	596,R,R/585,R,R/	1|	target	0	1.80507	64
66466	KashinaA-20-L146-010-4hr-QEP.5056.5056.2.1.dta	5056	1013.42	2	0.00073579	NIK	TYCSEPEK	VDK	1013.42	-0.001237	7.92409	0.0290942	3,Carbamidomethyl[C];	3	sp|P00450|CERU_HUMAN/tr|H7C5R1|H7C5R1_HUMAN/tr|E9PFZ2|E9PFZ2_HUMAN/	237,K,V/20,K,V/237,K,V/	1|0|	target	0	0.283682	32
66467	KashinaA-20-L146-010-4hr-QEP.7191.7191.2.1.dta	7191	1294.59	2	0.00073579	LQK	QHSDPCALNPR	MTR	1294.6	-0.009533	7.66116	0.0290951	6,Carbamidomethyl[C];	3	sp|P04275|VWF_HUMAN/	564,K,M/	1|0|	target	0	-0.241788	96
66468	KashinaA-20-L146-010-4hr-QEP.6028.6028.2.1.dta	6028	1068.43	2	0.00073579	HSK	QECCCALK	GEG	1068.43	-0.001239	8.30888	0.0290976	3,Carbamidomethyl[C];4,Carbamidomethyl[C];5,Carbamidomethyl[C];	3	sp|P35555|FBN1_HUMAN/tr|H0YND0|H0YND0_HUMAN/tr|A0A6I8PL22|A0A6I8PL22_HUMAN/	2080,K,G/516,K,G/413,K,G/	1|0|0|0|	target	0	0.056331	32
66469	KashinaA-20-L146-010-4hr-QEP.26304.26304.2.1.dta	26304	874.478	2	0.00073579	KGR	VTGWGNLK	ETW	874.478	-0.000224	7.69312	0.0291058		3	sp|P00734|THRB_HUMAN/tr|E9PIT3|E9PIT3_HUMAN/	500,R,E/461,R,E/	1|	target	0	0.384922	0
66470	KashinaA-20-L146-010-4hr-QEP.23595.23595.4.0.dta	23595	4137.81	4	0.00073579	GNR	NPGSSGTGGTATWKPGSSGPGSTGSWNSGSSGTGSTGNQNPGSPR	PGS	4137.81	-0.001259	10.6848	0.029114	20,Pro->Asn[P];	3	sp|P02671|FIBA_HUMAN/sp|P02671-2|FIBA_HUMAN/	308,R,P/308,R,P/	1|0|	target	1	-0.814131	36
66471	KashinaA-20-L146-010-4hr-QEP.99398.99398.3.1.dta	99398	2365.2	3	0.00073579	GLR	NNNEKDMALTAFVLISLQEAK	DIC	2365.21	-0.011024	10.3457	0.0291182	7,Oxidation[M];	3	sp|P01024|CO3_HUMAN/	1134,R,D/	1|0|	target	1	1.53957	100
66472	KashinaA-20-L146-010-4hr-QEP.86084.86084.2.3.dta	86084	1540.73	2	0.00073579	GLR	DASGVTFTWTPSSGK	SAV	1540.73	0.005763	7.58097	0.0291194		3	sp|P01876|IGHA1_HUMAN/tr|A0A286YEY1|A0A286YEY1_HUMAN/	153,R,S/153,R,S/	1|	target	0	0.535284	68
66473	KashinaA-20-L146-010-4hr-QEP.19440.19440.4.1.dta	19440	1943.9	4	0.00073579	GFR	HRHPDEAAFFDTASTGK	TFP	1943.9	0.003372	11.1462	0.0291219	3,Carbamidomethyl[H];	3	sp|P02671|FIBA_HUMAN/sp|P02671-2|FIBA_HUMAN/	510,R,T/510,R,T/	1|0|	target	1	1.81947	36
66474	KashinaA-20-L146-010-4hr-QEP.31266.31266.2.0.dta	31266	991.473	2	0.00073579	AKK	QINDYVEK	GTQ	991.473	0.000378	8.00194	0.0291242	0,Gln->pyro-Glu[AnyN-termQ];	3	sp|P01009|A1AT_HUMAN/sp|P01009-2|A1AT_HUMAN/sp|P01009-3|A1AT_HUMAN/tr|A0A0G2JRN3|A0A0G2JRN3_HUMAN/tr|G3V2B9|G3V2B9_HUMAN/tr|A0A024R6I7|A0A024R6I7_HUMAN/	179,K,G/179,K,G/179,K,G/179,K,G/93,K,G/179,K,G/	1|0|	target	0	-2.2893	32
66475	KashinaA-20-L146-010-4hr-QEP.52216.52216.2.0.dta	52216	1410.77	2	0.00073579	VLS	QVQLQESGPGLVK	PSG	1410.77	-0.001235	10.7821	0.0291344	13,Lys->Arg[K];	1	sp|A0A075B6R2|HV404_HUMAN/sp|P01825|HV459_HUMAN/sp|P0DP07|HV431_HUMAN/sp|P0DP06|HVD34_HUMAN/sp|A0A0C4DH34|HV428_HUMAN/sp|A0A0C4DH41|HV461_HUMAN/sp|P0DP08|HVD82_HUMAN/tr|A0A087WW49|A0A087WW49_HUMAN/tr|A0A075B7B6|A0A075B7B6_HUMAN/	19,S,P/19,S,P/19,S,P/19,S,P/19,S,P/19,S,P/19,S,P/19,S,P/19,S,P/	1|0|	target	0	-0.459609	36
66476	KashinaA-20-L146-010-4hr-QEP.32623.32623.2.0.dta	32623	1573.73	2	0.00073579	KLS	SVTAADTAVYYCAR	___	1573.73	-0.000528	9.33392	0.0291426	0,Delta_H(2)C(2)[AnyN-term];12,Carbamidomethyl[C];	1	sp|A0A075B6R2|HV404_HUMAN/sp|A0A087WSY4|HV432_HUMAN/sp|P01825|HV459_HUMAN/sp|P0DP07|HV431_HUMAN/sp|P0DP06|HVD34_HUMAN/sp|A0A0C4DH41|HV461_HUMAN/sp|P06331|HV434_HUMAN/sp|P0DP08|HVD82_HUMAN/sp|P01824|HV439_HUMAN/tr|A0A087WW49|A0A087WW49_HUMAN/	103,S,-/104,S,-/102,S,-/104,S,-/104,S,-/104,S,-/109,S,-/103,S,-/111,S,-/103,S,-/	1|0|0|	target	0	-0.88275	36
66477	KashinaA-20-L146-010-4hr-QEP.49794.49794.2.0.dta	49794	1609.77	2	0.00073579	KHR	LEDMEQALSPSVFK	AIM	1609.78	-0.003769	6.21696	0.0291437	4,Oxidation[M];	3	sp|P05155|IC1_HUMAN/sp|P05155-2|IC1_HUMAN/sp|P05155-3|IC1_HUMAN/tr|E9PGN7|E9PGN7_HUMAN/	366,R,A/314,R,A/371,R,A/409,R,A/	1|0|	target	0	-3.08535	36
66478	KashinaA-20-L146-010-4hr-QEP.123036.123036.4.1.dta	123036	3416.66	4	0.00073579	NGR	QKDVDKEFYLFPTVFDENESLLLEDNIR	MFT	3416.69	-0.026902	8.89869	0.0291471		3	sp|P00450|CERU_HUMAN/tr|H7C5R1|H7C5R1_HUMAN/tr|E9PFZ2|E9PFZ2_HUMAN/	570,R,M/353,R,M/570,R,M/	1|	target	2	0.693888	68
66479	KashinaA-20-L146-010-4hr-QEP.36295.36295.3.1.dta	36295	1273.65	3	0.00073579	FVK	HSTIFENLANK	ADR	1273.65	-0.005209	9.32484	0.0291485		3	sp|P02787|TRFE_HUMAN/tr|C9JVG0|C9JVG0_HUMAN/	225,K,A/98,K,A/	1|	target	0	-0.576263	68
66480	KashinaA-20-L146-010-4hr-QEP.5480.5480.2.1.dta	5480	1062.5	2	0.00073579	TYY	SPNYNPQSR	SVP	1062.5	-0.000987	9.70872	0.0291488		1	sp|P00450|CERU_HUMAN/tr|H7C5R1|H7C5R1_HUMAN/tr|E9PFZ2|E9PFZ2_HUMAN/	491,Y,S/274,Y,S/491,Y,S/	1|	target	0	-3.35935	0
66481	KashinaA-20-L146-010-4hr-QEP.33744.33744.2.0.dta	33744	964.505	2	0.00073579	LSR	GQIVFMNR	EPK	964.503	0.001326	7.18971	0.0291544		3	sp|P0C0L5|CO4B_HUMAN/sp|P0C0L4|CO4A_HUMAN/sp|P0C0L4-2|CO4A_HUMAN/tr|A0A0G2JL54|A0A0G2JL54_HUMAN/tr|A0A140TA29|A0A140TA29_HUMAN/tr|A0A140TA49|A0A140TA49_HUMAN/tr|A0A140TA32|A0A140TA32_HUMAN/tr|A0A140TA44|A0A140TA44_HUMAN/tr|A0A0G2JPR0|A0A0G2JPR0_HUMAN/tr|A0A3B3ISA6|A0A3B3ISA6_HUMAN/tr|F5GXS0|F5GXS0_HUMAN/	512,R,E/512,R,E/512,R,E/512,R,E/512,R,E/512,R,E/512,R,E/512,R,E/512,R,E/81,R,E/512,R,E/	1|	target	0	0.309243	0
66482	KashinaA-20-L146-010-4hr-QEP.74445.74445.4.4.dta	74445	3136.51	4	0.00073579	FVK	HSTIFENLANKADRDQYELLCLDNTR	KPV	3136.51	0.001879	10.0711	0.0291561	21,Carbamidomethyl[C];	3	sp|P02787|TRFE_HUMAN/tr|C9JVG0|C9JVG0_HUMAN/	225,K,K/98,K,K/	1|0|	target	2	1.55084	36
66483	KashinaA-20-L146-010-4hr-QEP.53451.53451.2.0.dta	53451	950.522	2	0.00073579	PVK	DLLGIYEK	LYG	950.519	0.002597	7.57063	0.0291607		3	sp|P80108|PHLD_HUMAN/	187,K,L/	1|	target	0	0.562272	0
66484	KashinaA-20-L146-010-4hr-QEP.21072.21072.2.0.dta	21072	1419.67	2	0.00073579	LTY	SCPQGLYPSPASR	LCK	1419.67	0.001335	9.31894	0.0291658	2,Carbamidomethyl[C];	1	sp|P06681|CO2_HUMAN/tr|Q8N6L6|Q8N6L6_HUMAN/tr|B4E1Z4|B4E1Z4_HUMAN/tr|A0A0G2JJM0|A0A0G2JJM0_HUMAN/tr|E7ETN3|E7ETN3_HUMAN/tr|F8WCJ9|F8WCJ9_HUMAN/tr|Q5ST52|Q5ST52_HUMAN/tr|F2Z3N2|F2Z3N2_HUMAN/	49,Y,L/49,Y,L/49,Y,L/49,Y,L/49,Y,L/49,Y,L/49,Y,L/49,Y,L/	1|0|	target	0	-3.24782	36
66485	KashinaA-20-L146-010-4hr-QEP.9115.9115.2.0.dta	9115	952.512	2	0.00073579	__M	VHLTPEEK	SAV	952.51	0.002097	8.05538	0.0291675		3	sp|P68871|HBB_HUMAN/sp|P02042|HBD_HUMAN/tr|A0A2R8Y7R2|A0A2R8Y7R2_HUMAN/tr|F8W6P5|F8W6P5_HUMAN/tr|E9PEW8|E9PEW8_HUMAN/tr|E9PFT6|E9PFT6_HUMAN/tr|A0A0J9YWK4|A0A0J9YWK4_HUMAN/tr|C9JRG0|C9JRG0_HUMAN/	1,M,S/1,M,T/1,M,S/1,M,S/1,M,T/1,M,T/1,M,S/1,M,T/	1|	target	0	3.57826	0
66486	KashinaA-20-L146-010-4hr-QEP.118725.118725.3.1.dta	118725	2147.08	3	0.00073579	YQK	DAPDHQELNLDVSLQLPSR	SSK	2147.07	0.006012	8.90332	0.0291683		3	sp|P01024|CO3_HUMAN/	1284,K,S/	1|	target	0	-2.38538	4
66487	KashinaA-20-L146-010-4hr-QEP.64194.64194.3.0.dta	64194	1519.87	3	0.00073579	WDR	VKDLATVYVDVLK	DSG	1519.87	-0.000164	9.56822	0.0291689	2,Carbamidomethyl[K](Gly[K]);	3	sp|P02647|APOA1_HUMAN/	34,R,D/	1|0|	target	1	-1.74865	36
66488	KashinaA-20-L146-010-4hr-QEP.85414.85414.3.0.dta	85414	1629.82	3	0.00073579	GSK	EDPQTFYYAVAVVK	KDS	1629.82	0.005423	6.84893	0.029174		3	sp|P02787|TRFE_HUMAN/	107,K,K/	1|	target	0	1.68273	68
66489	KashinaA-20-L146-010-4hr-QEP.71803.71803.4.1.dta	71803	3520.68	4	0.00073579	RTP	GIWLLHCHVTDHIHAGMETTYTVLQNEDTK	SG_	3520.66	0.019687	12.1295	0.0291813	0,Acetyl[AnyN-term];17,Oxidation[M];	1	sp|P00450|CERU_HUMAN/	1033,P,S/	1|0|0|	target	0	-5.32368	100
66490	KashinaA-20-L146-010-4hr-QEP.59704.59704.2.1.dta	59704	1345.65	2	0.00073579	FDK	SCAVAEYGVYVK	VTS	1345.65	0.000566	8.62563	0.029183	2,Carbamidomethyl[C];	3	sp|P00738|HPT_HUMAN/sp|P00738-2|HPT_HUMAN/sp|P00739|HPTR_HUMAN/sp|P00739-2|HPTR_HUMAN/tr|A0A087WU08|A0A087WU08_HUMAN/tr|J3QLC9|J3QLC9_HUMAN/tr|A0A0C4DGL8|A0A0C4DGL8_HUMAN/tr|A0A0A0MRD9|A0A0A0MRD9_HUMAN/tr|J3QR68|J3QR68_HUMAN/tr|H0Y300|H0Y300_HUMAN/	379,K,V/320,K,V/321,K,V/358,K,V/254,K,V/338,K,V/320,K,V/254,K,V/377,K,V/415,K,V/	1|0|	target	0	-3.55188	36
66491	KashinaA-20-L146-010-4hr-QEP.116071.116071.4.1.dta	116071	5023.15	4	0.00073579	KPL	EKAVANFFSGSCAPCADGTDFPQLCQLCPGCGCSTLNQYFGYSGAFK	CLK	5023.14	0.006534	10.6404	0.0291859	19,O-Isopropylmethylphosphonate[T];	1	sp|P02787|TRFE_HUMAN/tr|C9JVG0|C9JVG0_HUMAN/	165,L,C/38,L,C/	1|0|	target	1	-1.93737	37
66492	KashinaA-20-L146-010-4hr-QEP.121912.121912.4.2.dta	121912	2717.39	4	0.00073579	LVK	LKHELTDEELQSLFTNFANVVDK	CCK	2717.38	0.016784	9.4613	0.0291898	12,Ser->Asn[S];	3	sp|P43652|AFAM_HUMAN/	556,K,C/	1|0|	target	1	0.482106	101
66493	KashinaA-20-L146-010-4hr-QEP.40344.40344.3.0.dta	40344	1247.6	3	0.00073579	MKR	LGMFNIQHCK	KLS	1247.6	-0.001476	9.96467	0.0291901	9,Carbamidomethyl[C];	3	sp|P01009|A1AT_HUMAN/sp|P01009-2|A1AT_HUMAN/sp|P01009-3|A1AT_HUMAN/tr|A0A0G2JRN3|A0A0G2JRN3_HUMAN/tr|A0A024R6I7|A0A024R6I7_HUMAN/	247,R,K/247,R,K/247,R,K/247,R,K/247,R,K/	1|0|	target	0	-5.46774	36
66494	KashinaA-20-L146-010-4hr-QEP.91278.91278.2.0.dta	91278	1514.83	2	0.00073579	ATF	QTPDFIVPLTDLR	IPS	1514.82	0.005707	11.8083	0.029191		1	sp|P04114|APOB_HUMAN/	2612,F,I/	1|	target	0	-0.848497	68
66495	KashinaA-20-L146-010-4hr-QEP.21717.21717.2.0.dta	21717	880.441	2	0.00073579	QKR	LDGSVDFK	KNW	880.441	0.000351	6.46404	0.0291932		3	sp|P02679|FIBG_HUMAN/sp|P02679-2|FIBG_HUMAN/tr|C9JEU5|C9JEU5_HUMAN/tr|C9JC84|C9JC84_HUMAN/	223,R,K/223,R,K/231,R,K/231,R,K/	1|	target	0	0.210633	0
66496	KashinaA-20-L146-010-4hr-QEP.130016.130016.3.0.dta	130016	2426.27	3	0.00073579	EAH	VGINGEANLDFLNIPLTIPEMR	LPY	2426.27	-0.00118	9.06292	0.0291944		1	sp|P04114|APOB_HUMAN/	3114,H,L/	1|	target	0	-1.80235	4
66497	KashinaA-20-L146-010-4hr-QEP.62970.62970.2.1.dta	62970	1734.87	2	0.00073579	DEK	NWGLSVYADKPETTK	EQL	1734.87	-0.00138	10.3816	0.0292015	0,Delta_H(2)C(2)[AnyN-term];	3	sp|P02763|A1AG1_HUMAN/	138,K,E/	1|0|	target	1	-1.11842	36
66498	KashinaA-20-L146-010-4hr-QEP.22433.22433.2.0.dta	22433	976.433	2	0.00073579	RMK	FACYYPR	VEY	976.435	-0.001687	7.64055	0.0292049	3,Carbamidomethyl[C];	3	sp|P0C0L5|CO4B_HUMAN/sp|P0C0L4|CO4A_HUMAN/sp|P0C0L4-2|CO4A_HUMAN/tr|A0A0G2JL54|A0A0G2JL54_HUMAN/tr|A0A140TA29|A0A140TA29_HUMAN/tr|A0A140TA49|A0A140TA49_HUMAN/tr|A0A140TA32|A0A140TA32_HUMAN/tr|A0A140TA44|A0A140TA44_HUMAN/tr|A0A0G2JPR0|A0A0G2JPR0_HUMAN/tr|A0A3B3ISA6|A0A3B3ISA6_HUMAN/tr|F5GXS0|F5GXS0_HUMAN/	1615,K,V/1615,K,V/1569,K,V/1569,K,V/1569,K,V/1569,K,V/1569,K,V/1569,K,V/1615,K,V/1167,K,V/1569,K,V/	1|0|	target	0	-3.12752	32
66499	KashinaA-20-L146-010-4hr-QEP.134843.134843.3.0.dta	134843	2488.19	3	0.00073579	DKK	GICVADPFEVTVMQDFFIDLR	LPY	2488.19	0.00055	10.5445	0.0292094	3,Carbamidomethyl[C];13,Oxidation[M];	3	sp|P01024|CO3_HUMAN/	813,K,L/	1|0|0|	target	0	-1.33621	36
66500	KashinaA-20-L146-010-4hr-QEP.71169.71169.3.0.dta	71169	1411.83	3	0.00073579	RNR	QTIIVVLENVQR	NLK	1411.83	0.002351	7.15593	0.0292134		3	sp|P04114|APOB_HUMAN/	2085,R,N/	1|	target	0	1.41476	4
66501	KashinaA-20-L146-010-4hr-QEP.47646.47646.2.0.dta	47646	1010.5	2	0.00073579	SCK	NGFVMLSNK	KDC	1010.5	0.001031	8.57966	0.0292159	1,Deamidated[N];	3	sp|P07225|PROS_HUMAN/tr|A0A0S2Z4L3|A0A0S2Z4L3_HUMAN/tr|A0A3B3IRK9|A0A3B3IRK9_HUMAN/tr|A0A3B3ISJ1|A0A3B3ISJ1_HUMAN/	187,K,K/219,K,K/187,K,K/173,K,K/	1|0|	target	0	-2.89167	32
66502	KashinaA-20-L146-010-4hr-QEP.80958.80958.3.0.dta	80958	1462.85	3	0.00073579	WDR	VKDLATVYVDVLK	DSG	1462.85	0.000735	7.13647	0.029225		3	sp|P02647|APOA1_HUMAN/	34,R,D/	1|	target	1	-1.03312	4
66503	KashinaA-20-L146-010-4hr-QEP.114836.114836.3.0.dta	114836	2313.05	3	0.00073579	DEK	GTEAAGAMFLEAIPMSIPPEVK	FNK	2313.06	-0.004613	11.292	0.029227	11,Cation_Fe[II][E];	3	sp|P01009|A1AT_HUMAN/tr|A0A024R6I7|A0A024R6I7_HUMAN/	367,K,F/367,K,F/	1|0|	target	0	-0.550677	36
66504	KashinaA-20-L146-010-4hr-QEP.133788.133788.2.0.dta	133788	1623.79	2	0.00073579	EAK	DVFLGMFLYEYAR	RHP	1623.79	0.003774	8.57981	0.029227		3	sp|P02768|ALBU_HUMAN/sp|P02768-2|ALBU_HUMAN/tr|D6RHD5|D6RHD5_HUMAN/tr|H0YA55|H0YA55_HUMAN/tr|B7WNR0|B7WNR0_HUMAN/tr|A0A0C4DGB6|A0A0C4DGB6_HUMAN/tr|C9JKR2|C9JKR2_HUMAN/	347,K,R/155,K,R/197,K,R/192,K,R/232,K,R/347,K,R/155,K,R/	1|	target	0	-0.60282	4
66505	KashinaA-20-L146-010-4hr-QEP.133264.133264.3.1.dta	133264	2723.41	3	0.00073579	YLK	HQMDLVATLSQLGLQELFQAPDLR	GIS	2723.42	-0.012625	8.38638	0.0292321		3	sp|P08697|A2AP_HUMAN/sp|P08697-2|A2AP_HUMAN/tr|A0A0G2JPA8|A0A0G2JPA8_HUMAN/tr|A0A0J9YWQ3|A0A0J9YWQ3_HUMAN/tr|C9JPV4|C9JPV4_HUMAN/	342,K,G/278,K,G/278,K,G/226,K,G/226,K,G/	1|	target	0	-5.66241	68
66506	KashinaA-20-L146-010-4hr-QEP.60056.60056.5.0.dta	60056	3107.39	5	0.00073579	WYR	NCHYANLNGLYGSTVDHQGVSWYHWK	GFE	3107.39	0.00734	10.7777	0.0292349	2,Carbamidomethyl[C];8,Deamidated[N];	3	sp|P22105|TENX_HUMAN/sp|P22105-1|TENX_HUMAN/sp|P22105-2|TENX_HUMAN/sp|P22105-4|TENX_HUMAN/tr|A0A140T9L7|A0A140T9L7_HUMAN/tr|A0A087X0I0|A0A087X0I0_HUMAN/tr|A0A3B3ISX9|A0A3B3ISX9_HUMAN/tr|A0A140TA52|A0A140TA52_HUMAN/tr|A0A140T8Z8|A0A140T8Z8_HUMAN/tr|A0A140TA33|A0A140TA33_HUMAN/tr|A0A140T902|A0A140T902_HUMAN/tr|A0A140T8Y3|A0A140T8Y3_HUMAN/tr|A0A140TA41|A0A140TA41_HUMAN/tr|A0A140T9C0|A0A140T9C0_HUMAN/	4193,R,G/4191,R,G/622,R,G/4194,R,G/2098,R,G/1911,R,G/4440,R,G/4191,R,G/3245,R,G/4191,R,G/4171,R,G/4171,R,G/4191,R,G/4171,R,G/	1|0|0|	target	0	4.00728	36
66507	KashinaA-20-L146-010-4hr-QEP.128503.128503.5.0.dta	128503	7104.89	5	0.00073579	KYR	LTYAYFAGGDAGDAFDGFDFGDDPSDKFFTSHNGMQFSTWDNDNDKFEGNCAEQDGSGWWMNK	CHA	7104.85	0.039489	10.9756	0.0292389	33,Deamidated[N];42,Deamidated[N];51,Carbamidomethyl[C];	3	sp|P02679|FIBG_HUMAN/sp|P02679-2|FIBG_HUMAN/tr|C9JEU5|C9JEU5_HUMAN/tr|C9JC84|C9JC84_HUMAN/	301,R,C/301,R,C/309,R,C/309,R,C/	1|0|0|0|	target	2	-0.310654	100
66508	KashinaA-20-L146-010-4hr-QEP.115149.115149.2.0.dta	115149	2087.11	2	0.00073579	NNR	LLLQQVSLPELPGEYSMK	VTG	2087.11	0.001298	10.5511	0.0292429	0,Acetyl[AnyN-term];	3	sp|P01023|A2MG_HUMAN/	1297,R,V/	1|0|	target	0	1.70131	36
66509	KashinaA-20-L146-010-4hr-QEP.51859.51859.4.1.dta	51859	2325.18	4	0.00073579	GEK	KLISVDTEHSNIYLQNGPDR	IGR	2325.18	-0.00405	10.5309	0.0292446	0,Delta_H(2)C(2)[AnyN-term];	3	sp|P00450|CERU_HUMAN/tr|E9PFZ2|E9PFZ2_HUMAN/	42,K,I/42,K,I/	1|0|	target	1	-3.11696	36
66510	KashinaA-20-L146-010-4hr-QEP.26921.26921.2.0.dta	26921	1134.55	2	0.00073579	SAK	YDVENCLANK	VDL	1134.54	0.002835	8.63877	0.0292469	6,Cys->Dha[C];	3	sp|P01023|A2MG_HUMAN/	557,K,V/	1|0|	target	0	2.07229	32
66511	KashinaA-20-L146-010-4hr-QEP.102837.102837.3.0.dta	102837	1797.9	3	0.00073579	QLK	SGTASVVCLLNNFYPR	EAK	1797.9	0.001884	6.69405	0.029248	8,Carbamidomethyl[C];	3	sp|P01834|IGKC_HUMAN/tr|A0A5H1ZRQ3|A0A5H1ZRQ3_HUMAN/	19,K,E/19,K,E/	1|0|	target	0	2.06607	36
66512	KashinaA-20-L146-010-4hr-QEP.138406.138406.3.0.dta	138406	2186.05	3	0.00073579	VKK	LYHSEAFTVNFGDTEEAKK	QIN	2186.04	0.007878	9.60421	0.0292514		3	sp|P01009|A1AT_HUMAN/sp|P01009-2|A1AT_HUMAN/sp|P01009-3|A1AT_HUMAN/tr|A0A0G2JRN3|A0A0G2JRN3_HUMAN/tr|G3V2B9|G3V2B9_HUMAN/tr|A0A024R6I7|A0A024R6I7_HUMAN/	160,K,Q/160,K,Q/160,K,Q/160,K,Q/74,K,Q/160,K,Q/	1|	target	1	-0.702197	68
66513	KashinaA-20-L146-010-4hr-QEP.11766.11766.2.0.dta	11766	921.436	2	0.00073579	LFR	DDTVCLAK	LHD	921.435	0.001153	8.4968	0.029252	5,Carbamidomethyl[C];	3	sp|P02787|TRFE_HUMAN/	651,R,L/	1|0|	target	0	1.46152	32
66514	KashinaA-20-L146-010-4hr-QEP.114244.114244.3.0.dta	114244	1462.85	3	0.00073579	WDR	VKDLATVYVDVLK	DSG	1462.85	-0.002893	7.58666	0.0292577		3	sp|P02647|APOA1_HUMAN/	34,R,D/	1|	target	1	-2.98021	4
66515	KashinaA-20-L146-010-4hr-QEP.47320.47320.2.0.dta	47320	894.512	2	0.00073579	STK	LMNIFLK	DSI	894.512	-2.4e-05	9.49484	0.0292616	2,Oxidation[M];	3	sp|P01024|CO3_HUMAN/	789,K,D/	1|0|	target	0	-0.184968	32
66516	KashinaA-20-L146-010-4hr-QEP.136980.136980.3.3.dta	136980	2952.52	3	0.00073579	VLK	DQVNTFDNIFIAPVGISTAMGMISLGLK	GET	2952.52	-0.000269	8.69086	0.029271		3	sp|P05546|HEP2_HUMAN/	142,K,G/	1|	target	0	0.971648	8
66517	KashinaA-20-L146-010-4hr-QEP.17211.17211.2.0.dta	17211	1711.76	2	0.00073579	SHR	SYSCQVTHEGSTVEK	TVA	1711.76	0.003433	9.09254	0.0292721	4,Carbamidomethyl[C];	3	sp|P0DOY2|IGLC2_HUMAN/sp|P0CF74|IGLC6_HUMAN/sp|B9A064|IGLL5_HUMAN/sp|P0DOY3|IGLC3_HUMAN/sp|P0CG04|IGLC1_HUMAN/tr|A0A0B4J231|A0A0B4J231_HUMAN/tr|A0A5H1ZRQ4|A0A5H1ZRQ4_HUMAN/	83,R,T/83,R,T/191,R,T/83,K,T/83,R,T/192,R,T/83,R,T/	1|0|	target	0	3.30065	36
66518	KashinaA-20-L146-010-4hr-QEP.105102.105102.2.1.dta	105102	1749.94	2	0.00073579	SEK	SQDILLSVENTVIYR	IQA	1749.94	0.00409	9.35128	0.0292741		3	sp|P07225|PROS_HUMAN/tr|G5E9F8|G5E9F8_HUMAN/tr|A0A0S2Z4L3|A0A0S2Z4L3_HUMAN/tr|A0A3B3ISJ1|A0A3B3ISJ1_HUMAN/	546,K,I/531,K,I/578,K,I/532,K,I/	1|	target	0	0.870221	4
66519	KashinaA-20-L146-010-4hr-QEP.42473.42473.3.0.dta	42473	1757.88	3	0.00073579	PGK	MGPKGEPGDPVNLLR	CQE	1757.87	0.009406	9.93069	0.0292755	0,Galactosyl[AnyN-term];	3	sp|O75636|FCN3_HUMAN/	70,K,C/	1|0|	target	1	3.72448	100
66520	KashinaA-20-L146-010-4hr-QEP.22196.22196.3.0.dta	22196	1501.74	3	0.00073579	QMR	MELERPGGNEITR	GGS	1501.74	-0.001091	8.17417	0.0292775		3	sp|P02671|FIBA_HUMAN/sp|P02671-2|FIBA_HUMAN/	258,R,G/258,R,G/	1|	target	1	-2.31572	4
66521	KashinaA-20-L146-010-4hr-QEP.49173.49173.3.0.dta	49173	2282.21	3	0.00073579	GSK	NVHWYQQKPGQAPVLVIYR	DSN	2282.22	-0.006841	13.6286	0.0292807	15,Xle->Val[L];	3	sp|A0A075B6K5|LV39_HUMAN/	49,K,D/	1|0|	target	1	-3.11845	36
66522	KashinaA-20-L146-010-4hr-QEP.113672.113672.4.3.dta	113672	5006.13	4	0.00073579	PLE	KAVANFFSGSCAPCADGTDFPQLCQLCPGCGCSTLNQYFGYSGAFK	CLK	5006.13	0.006585	10.9165	0.0292827	24,PropylNAGthiazoline[C];	1	sp|P02787|TRFE_HUMAN/tr|C9JVG0|C9JVG0_HUMAN/	166,E,C/39,E,C/	1|0|	target	1	-1.39367	37
66523	KashinaA-20-L146-010-4hr-QEP.134014.134014.2.1.dta	134014	1248.67	2	0.00073579	LKK	LSFYYLIMAK	GGI	1248.67	0.001682	6.85067	0.0292883		3	sp|P01023|A2MG_HUMAN/tr|H0YFH1|H0YFH1_HUMAN/	492,K,G/10,K,G/	1|	target	0	-0.909881	0
66524	KashinaA-20-L146-010-4hr-QEP.96252.96252.4.2.dta	96252	3684.75	4	0.00073579	LLR	NVQFNYPHTSVTDVTQNNFHNYFGGSEIVVAGK	FDP	3684.74	0.012925	10.2384	0.0292898	17,Deamidated[N];	3	sp|P19823|ITIH2_HUMAN/tr|Q5T985|Q5T985_HUMAN/	499,R,F/488,R,F/	1|0|	target	0	0.438471	100
66525	KashinaA-20-L146-010-4hr-QEP.67453.67453.2.0.dta	67453	1668.72	2	0.00073579	NGR	YYWGGQYTWDMAK	HGT	1668.72	0.002076	9.44819	0.0292923		3	sp|P02675|FIBB_HUMAN/tr|D6REL8|D6REL8_HUMAN/	445,R,H/226,R,H/	1|	target	0	2.42136	4
66526	KashinaA-20-L146-010-4hr-QEP.108133.108133.2.0.dta	108133	1573.86	2	0.00073579	VER	PYVPQLGTYNVIPL	NNE	1573.86	0.001036	8.59596	0.0292952		2	sp|P20742|PZP_HUMAN/sp|P20742-2|PZP_HUMAN/	710,R,N/579,R,N/	1|	target	0	-2.11276	4
66527	KashinaA-20-L146-010-4hr-QEP.8534.8534.2.4.dta	8534	952.511	2	0.00073579	__M	VHLTPEEK	SAV	952.51	0.000831	7.88905	0.0292983		3	sp|P68871|HBB_HUMAN/sp|P02042|HBD_HUMAN/tr|A0A2R8Y7R2|A0A2R8Y7R2_HUMAN/tr|F8W6P5|F8W6P5_HUMAN/tr|E9PEW8|E9PEW8_HUMAN/tr|E9PFT6|E9PFT6_HUMAN/tr|A0A0J9YWK4|A0A0J9YWK4_HUMAN/tr|C9JRG0|C9JRG0_HUMAN/	1,M,S/1,M,T/1,M,S/1,M,S/1,M,T/1,M,T/1,M,S/1,M,T/	1|	target	0	2.23961	0
66528	KashinaA-20-L146-010-4hr-QEP.58748.58748.2.0.dta	58748	1034.53	2	0.00073579	GLK	DNVFDGLVR	VTQ	1034.53	0.002332	7.74886	0.0292991		3	sp|P04114|APOB_HUMAN/	4168,K,V/	1|	target	0	2.03363	0
66529	KashinaA-20-L146-010-4hr-QEP.41751.41751.2.1.dta	41751	1335.66	2	0.00073579	KSK	EFQLFSSPHGK	DLL	1335.67	-0.003356	9.02637	0.0293003	0,Propionyl_13C(3)[AnyN-term];	3	sp|P02787|TRFE_HUMAN/	299,K,D/	1|0|	target	0	1.57322	33
66530	KashinaA-20-L146-010-4hr-QEP.98624.98624.2.0.dta	98624	1211.71	2	0.00073579	MSK	FQPTLLTLPR	IKV	1211.71	3.2e-05	7.52452	0.0293051	0,Delta_H(2)C(2)[AnyN-term];	3	sp|P05155|IC1_HUMAN/sp|P05155-2|IC1_HUMAN/sp|P05155-3|IC1_HUMAN/tr|E9PGN7|E9PGN7_HUMAN/tr|H9KV48|H9KV48_HUMAN/	390,K,I/338,K,I/395,K,I/433,K,I/353,K,I/	1|0|	target	0	-0.754129	32
66531	KashinaA-20-L146-010-4hr-QEP.118766.118766.3.0.dta	118766	4989.12	3	0.00073579	EKA	VANFFSGSCAPCADGTDFPQLCQLCPGCGCSTLNQYFGYSGAFK	CLK	4989.13	-0.004413	10.9829	0.0293114	9,PEO-Iodoacetyl-LC-Biotin[C];	1	sp|P02787|TRFE_HUMAN/tr|C9JVG0|C9JVG0_HUMAN/	168,A,C/41,A,C/	1|0|	target	0	-2.02679	36
66532	KashinaA-20-L146-010-4hr-QEP.90995.90995.2.0.dta	90995	1841.96	2	0.00073579	WEY	STNYGQAPLSLLVSYTK	SYL	1841.96	-0.000483	11.2508	0.0293119		1	sp|P02774|VTDB_HUMAN/sp|P02774-2|VTDB_HUMAN/sp|P02774-3|VTDB_HUMAN/tr|D6RF35|D6RF35_HUMAN/tr|D6RBJ7|D6RBJ7_HUMAN/	163,Y,S/41,Y,S/182,Y,S/163,Y,S/163,Y,S/	1|	target	0	2.69932	4
66533	KashinaA-20-L146-010-4hr-QEP.122451.122451.5.0.dta	122451	7104.89	5	0.00073579	KYR	LTYAYFAGGDAGDAFDGFDFGDDPSDKFFTSHNGMQFSTWDNDNDKFEGNCAEQDGSGWWMNK	CHA	7104.85	0.032715	10.9469	0.0293122	42,Deamidated[N];44,Deamidated[N];51,Carbamidomethyl[C];	3	sp|P02679|FIBG_HUMAN/sp|P02679-2|FIBG_HUMAN/tr|C9JEU5|C9JEU5_HUMAN/tr|C9JC84|C9JC84_HUMAN/	301,R,C/301,R,C/309,R,C/309,R,C/	1|0|0|0|	target	2	-0.824621	100
66534	KashinaA-20-L146-010-4hr-QEP.11599.11599.3.2.dta	11599	1560.71	3	0.00073579	KEK	VAQLEAQCQEPCK	DTV	1560.71	-0.000892	8.82276	0.0293125	8,Carbamidomethyl[C];12,Carbamidomethyl[C];	3	sp|P02679|FIBG_HUMAN/sp|P02679-2|FIBG_HUMAN/tr|C9JPQ9|C9JPQ9_HUMAN/tr|C9JEU5|C9JEU5_HUMAN/tr|C9JC84|C9JC84_HUMAN/tr|C9JU00|C9JU00_HUMAN/	153,K,D/153,K,D/50,K,D/153,K,D/153,K,D/50,K,D/	1|0|0|	target	0	-2.46223	36
66535	KashinaA-20-L146-010-4hr-QEP.117326.117326.3.1.dta	117326	2806.34	3	0.00073579	TPK	YFKPGMPFDLMVFVTNPDGSPAYR	VPV	2806.34	0.001051	9.21786	0.0293168	11,Carbamidomethyl[M];	3	sp|P01024|CO3_HUMAN/	362,K,V/	1|0|	target	1	-1.60008	36
66536	KashinaA-20-L146-010-4hr-QEP.23692.23692.2.3.dta	23692	940.485	2	0.00073579	SGK	SAVQGPPER	DLC	940.485	0.000256	7.61541	0.0293245		3	sp|P01876|IGHA1_HUMAN/sp|P01877|IGHA2_HUMAN/tr|A0A286YEY1|A0A286YEY1_HUMAN/tr|A0A0G2JMB2|A0A0G2JMB2_HUMAN/tr|A0A286YEY5|A0A286YEY5_HUMAN/	168,K,D/155,K,D/168,K,D/155,K,D/155,K,D/	1|	target	0	0.07082	0
66537	KashinaA-20-L146-010-4hr-QEP.97185.97185.2.1.dta	97185	1910.07	2	0.00073579	VEK	VVLVSLQSGYLFIQTDK	TIY	1910.06	0.002113	10.4481	0.0293387		3	sp|P01024|CO3_HUMAN/tr|M0R1Q1|M0R1Q1_HUMAN/	119,K,T/78,K,T/	1|	target	0	-4.04289	4
66538	KashinaA-20-L146-010-4hr-QEP.46322.46322.2.0.dta	46322	895.458	2	0.00073579	DVK	MALEVYK	LSL	895.459	-0.001242	9.61459	0.0293461	0,Acetyl[AnyN-term];	3	sp|P04003|C4BPA_HUMAN/	566,K,L/	1|0|	target	0	-2.47434	32
66539	KashinaA-20-L146-010-4hr-QEP.31822.31822.3.0.dta	31822	1330.67	3	0.00073579	FVK	HSTIFENLANK	ADR	1330.67	-0.000539	9.60653	0.0293532	1,Carbamidomethyl[H];	3	sp|P02787|TRFE_HUMAN/tr|C9JVG0|C9JVG0_HUMAN/	225,K,A/98,K,A/	1|0|	target	0	-2.30364	36
66540	KashinaA-20-L146-010-4hr-QEP.135545.135545.2.1.dta	135545	1805.96	2	0.00073579	RSR	FIQVGVISWGVVDVCK	NQK	1805.96	0.001833	10.3849	0.0293609	15,Carbamidomethyl[C];	3	sp|P00751|CFAB_HUMAN/tr|B4E1Z4|B4E1Z4_HUMAN/tr|E7ETN3|E7ETN3_HUMAN/tr|H7C5H1|H7C5H1_HUMAN/	710,R,N/1212,R,N/1061,R,N/251,R,N/	1|0|	target	0	-2.8076	36
66541	KashinaA-20-L146-010-4hr-QEP.77253.77253.2.0.dta	77253	1081.59	2	0.00073579	DKR	LAAYLMLMR	SPS	1081.59	0.000599	7.26349	0.0293698		3	sp|P04114|APOB_HUMAN/tr|A8MUN2|A8MUN2_HUMAN/	558,R,S/558,R,S/	1|	target	0	-0.26092	4
66542	KashinaA-20-L146-010-4hr-QEP.73207.73207.2.4.dta	73207	1314.66	2	0.00073579	WGK	VNVDEVGGEALGR	LLV	1314.66	-0.006412	9.68708	0.0293703		3	sp|P68871|HBB_HUMAN/tr|A0A2R8Y7R2|A0A2R8Y7R2_HUMAN/tr|F8W6P5|F8W6P5_HUMAN/	18,K,L/18,K,L/18,K,L/	1|	target	0	-2.59144	68
66543	KashinaA-20-L146-010-4hr-QEP.49455.49455.2.0.dta	49455	951.452	2	0.00073579	___	MIEELMK	PRN	951.453	-0.000352	11.067	0.0293752	0,Acetyl[AnyN-term];1,Oxidation[M];	3	sp|P02679|FIBG_HUMAN/REV_sp|P02679|FIBG_HUMAN/sp|P02679-2|FIBG_HUMAN/REV_sp|P02679-2|FIBG_HUMAN/tr|C9JPQ9|C9JPQ9_HUMAN/REV_tr|C9JPQ9|C9JPQ9_HUMAN/tr|C9JEU5|C9JEU5_HUMAN/REV_tr|C9JEU5|C9JEU5_HUMAN/tr|C9JC84|C9JC84_HUMAN/REV_tr|C9JC84|C9JC84_HUMAN/tr|C9JU00|C9JU00_HUMAN/REV_tr|C9JU00|C9JU00_HUMAN/	114,K,Y/333,K,R/114,K,Y/317,K,R/11,K,Y/102,K,R/114,K,Y/325,K,R/114,K,Y/341,K,R/11,K,Y/106,K,R/	1|0|0|	target	0	-2.82281	32
66544	KashinaA-20-L146-010-4hr-QEP.38549.38549.2.0.dta	38549	1045.53	2	0.00073579	QEK	LSPLGEEMR	DRA	1045.53	-0.001801	8.32956	0.0293777	6,Methyl[E];	3	sp|P02647|APOA1_HUMAN/tr|F8W696|F8W696_HUMAN/	164,K,D/142,K,D/	1|0|	target	0	-1.83258	32
66545	KashinaA-20-L146-010-4hr-QEP.48640.48640.2.2.dta	48640	1285.65	2	0.00073579	FVK	HSTIFENLANK	ADR	1285.65	-0.002825	9.99936	0.02938	0,C+12[AnyN-term];	3	sp|P02787|TRFE_HUMAN/tr|C9JVG0|C9JVG0_HUMAN/	225,K,A/98,K,A/	1|0|	target	0	-3.88093	36
66546	KashinaA-20-L146-010-4hr-QEP.50473.50473.3.1.dta	50473	1994.88	3	0.00073579	MNK	CHAGHLNGVYYQGGTYSK	AST	1994.88	0.000581	9.56359	0.0293903	0,Pyro-carbamidomethyl[AnyN-termC];	3	sp|P02679|FIBG_HUMAN/sp|P02679-2|FIBG_HUMAN/tr|C9JEU5|C9JEU5_HUMAN/tr|C9JC84|C9JC84_HUMAN/	364,K,A/364,K,A/372,K,A/372,K,A/	1|0|	target	0	-1.56883	36
66547	KashinaA-20-L146-010-4hr-QEP.94974.94974.2.0.dta	94974	2326.07	2	0.00073579	DER	FGSYCPTTCGIADFLSTYQTK	VDK	2326.05	0.016538	10.7459	0.0293943	4,Tyr->Trp[Y];	3	sp|P02679|FIBG_HUMAN/sp|P02679-2|FIBG_HUMAN/tr|C9JEU5|C9JEU5_HUMAN/tr|C9JC84|C9JC84_HUMAN/	40,R,V/40,R,V/40,R,V/40,R,V/	1|0|	target	0	0.986959	100
66548	KashinaA-20-L146-010-4hr-QEP.91329.91329.3.0.dta	91329	2455.15	3	0.00073579	SGK	TSESGELHGLTTEEEFVEGIYK	VEI	2455.15	-0.004084	10.8542	0.0293963		3	sp|P02766|TTHY_HUMAN/tr|A0A087WT59|A0A087WT59_HUMAN/tr|A0A087WV45|A0A087WV45_HUMAN/	68,K,V/68,K,V/68,K,V/	1|	target	0	-1.22098	4
66549	KashinaA-20-L146-010-4hr-QEP.12362.12362.2.0.dta	12362	894.416	2	0.00073579	ENR	QSWSVCK	QVF	894.414	0.001747	8.08861	0.0293977	6,Carbamidomethyl[C];	3	sp|P04114|APOB_HUMAN/	960,R,Q/	1|0|	target	0	1.12137	32
66550	KashinaA-20-L146-010-4hr-QEP.110134.110134.3.1.dta	110134	2486.04	3	0.00073579	NGR	HSGEENFYAYGFSVTYSCDPR	FSL	2486.04	7.6e-05	9.42962	0.0293986	18,Carbamidomethyl[C];	3	sp|P04003|C4BPA_HUMAN/	185,R,F/	1|0|	target	0	-2.80755	36
66551	KashinaA-20-L146-010-4hr-QEP.116335.116335.3.0.dta	116335	4030.68	3	0.00073579	KYR	LTYAYFAGGDAGDAFDGFDFGDDPSDKFFTSHNGMQF	STW	4030.68	0.003043	12.4467	0.0294054		2	sp|P02679|FIBG_HUMAN/sp|P02679-2|FIBG_HUMAN/tr|C9JEU5|C9JEU5_HUMAN/tr|C9JC84|C9JC84_HUMAN/	301,R,S/301,R,S/309,R,S/309,R,S/	1|	target	1	-2.93439	4
66552	KashinaA-20-L146-010-4hr-QEP.66486.66486.3.1.dta	66486	1366.84	3	0.00073579	HCK	KLSSWVLLMK	YLG	1366.84	-0.001189	8.66135	0.0294083	0,Unknown_162[AnyN-term];	3	sp|P01009|A1AT_HUMAN/sp|P01009-2|A1AT_HUMAN/sp|P01009-3|A1AT_HUMAN/tr|A0A0G2JRN3|A0A0G2JRN3_HUMAN/tr|A0A024R6I7|A0A024R6I7_HUMAN/	257,K,Y/257,K,Y/257,K,Y/257,K,Y/257,K,Y/	1|0|	target	1	-0.132959	33
66553	KashinaA-20-L146-010-4hr-QEP.33277.33277.2.0.dta	33277	930.516	2	0.00073579	VHK	AVLTIDEK	GTE	930.514	0.001995	7.8259	0.0294108	0,Acetyl[AnyN-term];	3	sp|P01009|A1AT_HUMAN/sp|P20848|A1ATR_HUMAN/tr|A0A0G2JPK4|A0A0G2JPK4_HUMAN/tr|A0A024R6I7|A0A024R6I7_HUMAN/	359,K,G/361,V,G/362,V,G/359,K,G/	1|0|	target	0	-0.584004	32
66554	KashinaA-20-L146-010-4hr-QEP.35973.35973.2.0.dta	35973	1275.56	2	0.00073579	YDR	DNDGWLTSDPR	KQC	1275.56	-0.004802	9.37505	0.0294143		3	sp|P02675|FIBB_HUMAN/tr|D6REL8|D6REL8_HUMAN/	410,R,K/191,R,K/	1|	target	0	-1.98662	68
66555	KashinaA-20-L146-010-4hr-QEP.5576.5576.2.0.dta	5576	1147.49	2	0.00073579	LKT	QEHPSCPGPR	ELE	1147.49	-0.000354	9.07695	0.0294145	0,Gln->pyro-Glu[AnyN-termQ];6,Carbamidomethyl[C];	1	sp|O75636|FCN3_HUMAN/sp|O75636-2|FCN3_HUMAN/	23,T,E/23,T,E/	1|0|0|	target	0	-1.715	32
66556	KashinaA-20-L146-010-4hr-QEP.120078.120078.3.0.dta	120078	2675.37	3	0.00073579	IVR	FNRPFLMIIVPTDTQNIFFMSK	VTN	2675.37	-0.000842	11.2012	0.029416	20,Oxidation[M];	3	sp|P01011|AACT_HUMAN/tr|G3V3A0|G3V3A0_HUMAN/	394,R,V/176,R,V/	1|0|	target	1	-0.512491	36
66557	KashinaA-20-L146-010-4hr-QEP.113201.113201.4.2.dta	113201	3416.68	4	0.00073579	NGR	QKDVDKEFYLFPTVFDENESLLLEDNIR	MFT	3416.69	-0.00469	9.17151	0.0294163		3	sp|P00450|CERU_HUMAN/tr|H7C5R1|H7C5R1_HUMAN/tr|E9PFZ2|E9PFZ2_HUMAN/	570,R,M/353,R,M/570,R,M/	1|	target	2	2.01171	4
66558	KashinaA-20-L146-010-4hr-QEP.19883.19883.2.0.dta	19883	1036.55	2	0.00073579	FQK	RLDGSVDFK	KNW	1036.54	0.004441	7.94726	0.0294177		3	sp|P02679|FIBG_HUMAN/sp|P02679-2|FIBG_HUMAN/tr|C9JEU5|C9JEU5_HUMAN/tr|C9JC84|C9JC84_HUMAN/	222,K,K/222,K,K/230,K,K/230,K,K/	1|	target	1	0.350955	64
66559	KashinaA-20-L146-010-4hr-QEP.90180.90180.2.0.dta	90180	1164.61	2	0.00073579	ENR	SLFTDLVAEK	DLF	1164.61	-0.000504	7.36484	0.0294217	0,Acetyl[AnyN-term];	3	sp|P20742|PZP_HUMAN/tr|F5GXY0|F5GXY0_HUMAN/	70,R,D/70,R,D/	1|0|	target	0	-1.04954	32
66560	KashinaA-20-L146-010-4hr-QEP.26525.26525.2.0.dta	26525	1027.63	2	0.00073579	EKR	QGALELIKK	GYT	1027.63	-0.000321	10.492	0.029428	8,Lys->Arg[K];	3	sp|P01024|CO3_HUMAN/	1042,R,G/	1|0|	target	1	-0.460029	32
66561	KashinaA-20-L146-010-4hr-QEP.40272.40272.3.1.dta	40272	2177.99	3	0.00073579	TWR	RPHETGGYMLECVCLGNGK	GEW	2177.99	-0.00334	9.37629	0.0294285	12,Carbamidomethyl[C];14,Carbamidomethyl[C];	3	sp|P02751|FINC_HUMAN/sp|P02751-1|FINC_HUMAN/sp|P02751-2|FINC_HUMAN/sp|P02751-3|FINC_HUMAN/sp|P02751-4|FINC_HUMAN/sp|P02751-5|FINC_HUMAN/sp|P02751-6|FINC_HUMAN/sp|P02751-7|FINC_HUMAN/sp|P02751-8|FINC_HUMAN/sp|P02751-9|FINC_HUMAN/sp|P02751-10|FINC_HUMAN/sp|P02751-11|FINC_HUMAN/sp|P02751-12|FINC_HUMAN/sp|P02751-13|FINC_HUMAN/sp|P02751-14|FINC_HUMAN/sp|P02751-16|FINC_HUMAN/sp|P02751-17|FINC_HUMAN/	155,R,G/155,R,G/155,R,G/155,R,G/155,R,G/155,R,G/155,R,G/155,R,G/155,R,G/155,R,G/155,R,G/155,R,G/155,R,G/155,R,G/155,R,G/155,R,G/155,R,G/	1|0|0|	target	1	-3.66067	36
66562	KashinaA-20-L146-010-4hr-QEP.72306.72306.2.0.dta	72306	1428.72	2	0.00073579	EAD	AMSLDGGFVYIAGK	CGL	1428.72	-0.001749	11.3503	0.0294368		1	sp|P02787|TRFE_HUMAN/	406,D,C/	1|	target	0	-4.60435	4
66563	KashinaA-20-L146-010-4hr-QEP.108942.108942.2.0.dta	108942	1076.62	2	0.00073579	CKK	LSSWVLLMK	YLG	1076.62	0.000294	6.0993	0.0294388		3	sp|P01009|A1AT_HUMAN/sp|P01009-2|A1AT_HUMAN/sp|P01009-3|A1AT_HUMAN/tr|A0A0G2JRN3|A0A0G2JRN3_HUMAN/tr|A0A024R6I7|A0A024R6I7_HUMAN/	258,K,Y/258,K,Y/258,K,Y/258,K,Y/258,K,Y/	1|	target	0	-3.36433	0
66564	KashinaA-20-L146-010-4hr-QEP.99974.99974.2.0.dta	99974	1160.59	2	0.00073579	TGK	WFYIASAFR	NEE	1160.59	-0.001171	7.95547	0.02944		3	sp|P19652|A1AG2_HUMAN/sp|P02763|A1AG1_HUMAN/	42,K,N/42,K,N/	1|	target	0	-1.20356	4
66565	KashinaA-20-L146-010-4hr-QEP.119965.119965.3.2.dta	119965	3073.64	3	0.00073579	LSK	SGNTFRPEVHLLPPPSEELALNELVTLT	CLA	3073.62	0.022742	11.8729	0.0294443		2	sp|P01876|IGHA1_HUMAN/sp|P01877|IGHA2_HUMAN/tr|A0A286YEY1|A0A286YEY1_HUMAN/tr|A0A0G2JMB2|A0A0G2JMB2_HUMAN/tr|A0A286YEY5|A0A286YEY5_HUMAN/	221,K,C/208,K,C/221,K,C/208,K,C/208,K,C/	1|	target	1	1.06355	68
66566	KashinaA-20-L146-010-4hr-QEP.87475.87475.3.0.dta	87475	1511.82	3	0.00073579	SFR	LVAYYTLIGASGQR	EVV	1511.82	0.000221	6.6233	0.0294445		3	sp|P01024|CO3_HUMAN/	530,R,E/	1|	target	0	-1.78917	4
66567	KashinaA-20-L146-010-4hr-QEP.8879.8879.2.0.dta	8879	829.481	2	0.00073579	AER	SLAPTAAAK	RRI	829.478	0.002961	7.63834	0.0294485		3	sp|P19823|ITIH2_HUMAN/tr|Q5T985|Q5T985_HUMAN/	596,R,R/585,R,R/	1|	target	0	1.21093	64
66568	KashinaA-20-L146-010-4hr-QEP.87984.87984.4.4.dta	87984	3850.91	4	0.00073579	SRV	MNMKIEETTMTTQTPAPIQAPSAILPLPGQSVER	LCV	3850.92	-0.005633	10.0173	0.0294514	4,AccQTag[K];	1	sp|Q14624|ITIH4_HUMAN/sp|Q14624-3|ITIH4_HUMAN/tr|B7ZKJ8|B7ZKJ8_HUMAN/	711,V,L/681,V,L/716,V,L/	1|0|	target	1	-6.74309	36
66569	KashinaA-20-L146-010-4hr-QEP.14436.14436.2.0.dta	14436	940.486	2	0.00073579	SGK	SAVQGPPER	DLC	940.485	0.001533	7.85613	0.0294574		3	sp|P01876|IGHA1_HUMAN/sp|P01877|IGHA2_HUMAN/tr|A0A286YEY1|A0A286YEY1_HUMAN/tr|A0A0G2JMB2|A0A0G2JMB2_HUMAN/tr|A0A286YEY5|A0A286YEY5_HUMAN/	168,K,D/155,K,D/168,K,D/155,K,D/155,K,D/	1|	target	0	1.06799	0
66570	KashinaA-20-L146-010-4hr-QEP.37070.37070.2.0.dta	37070	1596.84	2	0.00073579	VQC	EVQLVESGGGLVQPGR	SLR	1596.83	0.003276	13.182	0.0294583	12,Val->Ala[V];	1	sp|A0A0A0MS15|HV349_HUMAN/sp|P01782|HV309_HUMAN/	19,C,S/19,C,S/	1|0|	target	0	0.346503	36
66571	KashinaA-20-L146-010-4hr-QEP.94369.94369.5.0.dta	94369	5979.66	5	0.00073579	SER	GSAGHWTSESSVSGSTGQWHSESGSFRPDSPGSGNARPNNPDWGTFEEVSGNVSPGTR	REY	5979.61	0.047876	11.6448	0.0294585	20,Formylasparagine[H];	3	sp|P02671|FIBA_HUMAN/sp|P02671-2|FIBA_HUMAN/	367,R,R/367,R,R/	1|0|	target	2	1.40867	100
66572	KashinaA-20-L146-010-4hr-QEP.9422.9422.2.0.dta	9422	887.457	2	0.00073579	VVR	NEQVEIR	AVL	887.458	-0.001425	8.38928	0.0294714		3	sp|P01024|CO3_HUMAN/	841,R,A/	1|	target	0	2.30508	0
66573	KashinaA-20-L146-010-4hr-QEP.69992.69992.2.0.dta	69992	1030.54	2	0.00073579	GKK	YFIDFVAR	ETT	1030.54	0.000313	6.95672	0.0294769		3	sp|P01042|KNG1_HUMAN/sp|P01042-2|KNG1_HUMAN/sp|P01042-3|KNG1_HUMAN/	316,K,E/316,K,E/280,K,E/	1|	target	0	-0.776798	0
66574	KashinaA-20-L146-010-4hr-QEP.15688.15688.3.0.dta	15688	1205.63	3	0.00073579	FWR	NKFDPSLTQR	DSF	1205.63	0.00089	9.2664	0.0294886		3	sp|P08697|A2AP_HUMAN/sp|P08697-2|A2AP_HUMAN/tr|A0A0G2JPA8|A0A0G2JPA8_HUMAN/tr|A0A0J9YWQ3|A0A0J9YWQ3_HUMAN/tr|C9JPV4|C9JPV4_HUMAN/tr|A0A0J9YY65|A0A0J9YY65_HUMAN/tr|C9JMH6|C9JMH6_HUMAN/	242,R,D/178,R,D/178,R,D/126,R,D/126,R,D/242,R,D/242,R,D/	1|	target	1	3.83452	4
66575	KashinaA-20-L146-010-4hr-QEP.27302.27302.2.1.dta	27302	1211.6	2	0.00073579	LDK	ACEPGVDYVYK	TRL	1211.59	0.001866	8.52757	0.0294892	2,Cys->Ala[C];	3	sp|P01024|CO3_HUMAN/tr|M0QXZ3|M0QXZ3_HUMAN/	1535,K,T/18,K,T/	1|0|	target	0	0.577122	32
66576	KashinaA-20-L146-010-4hr-QEP.40458.40458.2.3.dta	40458	1195.55	2	0.00073579	VKK	DSGFQMNQLR	GKK	1195.55	-0.000293	8.79102	0.0294963		3	sp|P02787|TRFE_HUMAN/	122,K,G/	1|	target	0	1.03697	4
66577	KashinaA-20-L146-010-4hr-QEP.134020.134020.3.3.dta	134020	2153.12	3	0.00073579	LNR	PFLFAVYDQSATALHFLGR	VAN	2153.12	-0.000695	9.66917	0.0294992		3	sp|P01019|ANGT_HUMAN/	458,R,V/	1|	target	0	1.16256	4
66578	KashinaA-20-L146-010-4hr-QEP.61149.61149.3.1.dta	61149	1705.91	3	0.00073579	VPK	LLIYSASNLQSGVPSR	FSG	1705.91	-0.006782	9.93083	0.0295009	8,Deamidated[N];	3	sp|P0DSN7|KVD37_HUMAN/sp|A0A075B6S9|KV137_HUMAN/	67,K,F/67,K,F/	1|0|	target	0	-0.512347	100
66579	KashinaA-20-L146-010-4hr-QEP.55484.55484.2.4.dta	55484	1839.9	2	0.00073579	AKN	LNEKDYELLCLDGTR	KPV	1839.88	0.016794	10.3294	0.0295035	2,Deamidated[N];10,Carbamidomethyl[C];	1	sp|P02787|TRFE_HUMAN/	572,N,K/	1|0|0|	target	1	-0.396102	100
66580	KashinaA-20-L146-010-4hr-QEP.130082.130082.2.1.dta	130082	2346.19	2	0.00073579	STK	LTCLVTDLTTYDSVTISWTR	QNG	2346.19	0.000248	9.81588	0.0295055	3,Delta_H(6)C(3)O(1)[C];	3	sp|P01871|IGHM_HUMAN/sp|P01871-2|IGHM_HUMAN/	241,K,Q/241,K,Q/	1|0|	target	0	-0.360359	37
66581	KashinaA-20-L146-010-4hr-QEP.68979.68979.3.1.dta	68979	1952.94	3	0.00073579	WAK	NLNEKDYELLCLDGTR	KPV	1952.94	-0.001933	10.9731	0.0295072	11,Carbamidomethyl[C];	3	sp|P02787|TRFE_HUMAN/	571,K,K/	1|0|	target	1	-0.363427	36
66582	KashinaA-20-L146-010-4hr-QEP.95514.95514.4.0.dta	95514	2384.05	4	0.00073579	VSR	SEFPESWLWNVEDLKEPPK	NGI	2384.05	-4.1e-05	10.9176	0.0295078	5,Cation_Fe[II][E];	3	sp|P01024|CO3_HUMAN/	764,R,N/	1|0|	target	1	0.110871	36
66583	KashinaA-20-L146-010-4hr-QEP.117320.117320.3.0.dta	117320	3070.35	3	0.00073579	AVR	YTTFEYPNTISFSCNTGFYLNGADSAK	CTE	3070.33	0.022554	9.83084	0.0295189	8,Deamidated[N];14,Carbamidomethyl[C];15,Deamidated[N];	3	sp|P02749|APOH_HUMAN/tr|J3QRN2|J3QRN2_HUMAN/tr|J3QLI0|J3QLI0_HUMAN/	96,R,C/96,R,C/36,R,C/	1|0|0|0|	target	0	1.30272	100
66584	KashinaA-20-L146-010-4hr-QEP.38369.38369.2.3.dta	38369	1214.56	2	0.00073579	CRV	PPPPPCCHPR	LSL	1214.56	0.002747	8.98048	0.0295232	6,Carbamidomethyl[C];7,Carbamidomethyl[C];	1	sp|P01877|IGHA2_HUMAN/tr|A0A0G2JMB2|A0A0G2JMB2_HUMAN/tr|A0A286YEY5|A0A286YEY5_HUMAN/	103,V,L/103,V,L/103,V,L/	1|0|0|	target	0	-1.11478	32
66585	KashinaA-20-L146-010-4hr-QEP.24469.24469.3.0.dta	24469	1796.78	3	0.00073579	MNK	CHAGHLNGVYYQGGTY	SKA	1796.78	0.003002	11.244	0.0295247	1,Carbamidomethyl[C];	2	sp|P02679|FIBG_HUMAN/sp|P02679-2|FIBG_HUMAN/tr|C9JEU5|C9JEU5_HUMAN/tr|C9JC84|C9JC84_HUMAN/	364,K,S/364,K,S/372,K,S/372,K,S/	1|0|	target	0	1.11802	36
66586	KashinaA-20-L146-010-4hr-QEP.34808.34808.2.0.dta	34808	909.446	2	0.00073579	___	MIEELMK	PRN	909.442	0.004143	10.2024	0.0295321	6,Oxidation[M];	3	sp|P02679|FIBG_HUMAN/REV_sp|P02679|FIBG_HUMAN/sp|P02679-2|FIBG_HUMAN/REV_sp|P02679-2|FIBG_HUMAN/tr|C9JPQ9|C9JPQ9_HUMAN/REV_tr|C9JPQ9|C9JPQ9_HUMAN/tr|C9JEU5|C9JEU5_HUMAN/REV_tr|C9JEU5|C9JEU5_HUMAN/tr|C9JC84|C9JC84_HUMAN/REV_tr|C9JC84|C9JC84_HUMAN/tr|C9JU00|C9JU00_HUMAN/REV_tr|C9JU00|C9JU00_HUMAN/	114,K,Y/333,K,R/114,K,Y/317,K,R/11,K,Y/102,K,R/114,K,Y/325,K,R/114,K,Y/341,K,R/11,K,Y/106,K,R/	1|0|	target	0	-1.4017	96
66587	KashinaA-20-L146-010-4hr-QEP.110965.110965.2.3.dta	110965	1611.8	2	0.00073579	FLL	EQPEIQVAHFPFK	NNM	1611.82	-0.013891	9.12126	0.0295335	0,Acetyl[AnyN-term];	1	sp|P08697|A2AP_HUMAN/sp|P08697-2|A2AP_HUMAN/tr|A0A0G2JPA8|A0A0G2JPA8_HUMAN/tr|A0A0J9YWQ3|A0A0J9YWQ3_HUMAN/tr|C9JPV4|C9JPV4_HUMAN/	280,L,N/216,L,N/216,L,N/164,L,N/164,L,N/	1|0|	target	0	0.408124	97
66588	KashinaA-20-L146-010-4hr-QEP.88124.88124.2.0.dta	88124	1687.92	2	0.00073579	ENK	GTYIPVPIVSELQSGK	WGA	1687.93	-0.002776	6.80477	0.0295335		3	sp|P00488|F13A_HUMAN/tr|Q9NQP5|Q9NQP5_HUMAN/tr|A6PVK5|A6PVK5_HUMAN/	114,K,W/114,K,W/168,K,W/	1|	target	0	0.062976	4
66589	KashinaA-20-L146-010-4hr-QEP.6215.6215.2.2.dta	6215	915.432	2	0.00073579	PSR	NNVPCSPK	VDF	915.435	-0.003571	8.52766	0.0295436	5,Carbamidomethyl[C];	3	sp|P0C0L5|CO4B_HUMAN/sp|P0C0L4|CO4A_HUMAN/sp|P0C0L4-2|CO4A_HUMAN/tr|A0A0G2JL54|A0A0G2JL54_HUMAN/tr|A0A140TA29|A0A140TA29_HUMAN/tr|A0A140TA49|A0A140TA49_HUMAN/tr|A0A140TA32|A0A140TA32_HUMAN/tr|A0A140TA44|A0A140TA44_HUMAN/tr|A0A0G2JPR0|A0A0G2JPR0_HUMAN/tr|F5GXS0|F5GXS0_HUMAN/	63,R,V/63,R,V/63,R,V/63,R,V/63,R,V/63,R,V/63,R,V/63,R,V/63,R,V/63,R,V/	1|0|	target	0	-3.54136	96
66590	KashinaA-20-L146-010-4hr-QEP.72305.72305.4.1.dta	72305	2586.36	4	0.00073579	TDA	SVSGKPQYMVLVPSLLHTETTEK	GCV	2586.35	0.013617	10.1765	0.0295476	0,Acetyl[AnyN-term];	1	sp|P01023|A2MG_HUMAN/tr|F8W7L3|F8W7L3_HUMAN/tr|F5H1E8|F5H1E8_HUMAN/	23,A,G/23,A,G/23,A,G/	1|0|	target	1	-0.328571	100
66591	KashinaA-20-L146-010-4hr-QEP.67514.67514.2.1.dta	67514	1338.69	2	0.00073579	EKN	GIDIYSLTVDSR	VSS	1338.69	0.000787	8.89601	0.0295493		1	sp|Q14624|ITIH4_HUMAN/sp|Q14624-2|ITIH4_HUMAN/sp|Q14624-3|ITIH4_HUMAN/sp|Q14624-4|ITIH4_HUMAN/tr|B7ZKJ8|B7ZKJ8_HUMAN/	31,N,V/31,N,V/31,N,V/31,N,V/31,N,V/	1|	target	0	1.29957	4
66592	KashinaA-20-L146-010-4hr-QEP.18034.18034.2.2.dta	18034	1377.63	2	0.00073579	HSK	EQQCVIMAENR	KSS	1377.62	0.007009	6.90612	0.0295513	4,Carbamidomethyl[C];	3	sp|Q02325|PLGB_HUMAN/sp|P00747|PLMN_HUMAN/tr|Q5TEH5|Q5TEH5_HUMAN/tr|A6PVI2|A6PVI2_HUMAN/	69,K,K/69,K,K/69,K,K/86,K,K/	1|0|	target	0	0.852634	96
66593	KashinaA-20-L146-010-4hr-QEP.10931.10931.4.3.dta	10931	1701.9	4	0.00073579	GHA	RLVHVEEPHTETVR	KYF	1701.9	-0.00285	10.6246	0.0295594		1	sp|P01023|A2MG_HUMAN/	718,A,K/	1|	target	1	-1.53894	4
66594	KashinaA-20-L146-010-4hr-QEP.16101.16101.2.0.dta	16101	1290.57	2	0.00073579	SLR	AEDTAVYYCAK	___	1290.57	0.005018	8.14044	0.0295622	9,Carbamidomethyl[C];	3	sp|P01768|HV330_HUMAN/sp|P01764|HV323_HUMAN/sp|P0DP03|HVC05_HUMAN/tr|A0A0J9YY99|A0A0J9YY99_HUMAN/	106,R,-/106,R,-/106,R,-/106,R,-/	1|0|	target	0	0.558372	100
66595	KashinaA-20-L146-010-4hr-QEP.10205.10205.2.1.dta	10205	1129.49	2	0.00073579	CVA	EDCNELPPR	RNT	1129.49	-0.002336	9.25874	0.0295688	3,Carbamidomethyl[C];	1	sp|P08603|CFAH_HUMAN/sp|P08603-2|CFAH_HUMAN/tr|Q5TFM2|Q5TFM2_HUMAN/tr|A0A0D9SG88|A0A0D9SG88_HUMAN/	18,A,R/18,A,R/18,A,R/18,A,R/	1|0|	target	0	-2.92038	32
66596	KashinaA-20-L146-010-4hr-QEP.12526.12526.2.0.dta	12526	834.473	2	0.00073579	LVK	LSPVYAGK	TCG	834.472	0.00118	7.43883	0.0295717		3	sp|P04275|VWF_HUMAN/	511,K,T/	1|	target	0	0.956698	0
66597	KashinaA-20-L146-010-4hr-QEP.31896.31896.3.0.dta	31896	1388.67	3	0.00073579	YLR	GTHGSFANGINWK	SGK	1388.67	0.002658	8.66233	0.029572		3	sp|Q15485|FCN2_HUMAN/sp|Q15485-2|FCN2_HUMAN/	281,R,S/243,R,S/	1|	target	0	-0.4289	4
66598	KashinaA-20-L146-010-4hr-QEP.117433.117433.3.2.dta	117433	2593.13	3	0.00073579	PER	DLCGCYSVSSVLPGCAEPWNHGK	TFT	2593.13	0.003622	10.2314	0.029578	3,Carbamidomethyl[C];5,Carbamidomethyl[C];15,Carbamidomethyl[C];	3	sp|P01876|IGHA1_HUMAN/tr|A0A286YEY1|A0A286YEY1_HUMAN/	177,R,T/177,R,T/	1|0|0|0|	target	0	0.583639	36
66599	KashinaA-20-L146-010-4hr-QEP.106553.106553.3.0.dta	106553	2912.39	3	0.00073579	CQK	RPCGHPGDTPFGTFTLTGGNVFEYGVK	AVY	2912.37	0.018972	10.6794	0.0295789	3,Carbamidomethyl[C];20,Deamidated[N];	3	sp|P08603|CFAH_HUMAN/sp|P08603-2|CFAH_HUMAN/tr|Q5TFM2|Q5TFM2_HUMAN/tr|A0A0D9SG88|A0A0D9SG88_HUMAN/	82,K,A/82,K,A/82,K,A/82,K,A/	1|0|0|	target	1	0.378025	100
66600	KashinaA-20-L146-010-4hr-QEP.59076.59076.4.2.dta	59076	2451.21	4	0.00073579	YWK	ALGISPFHEHAEVVFTANDSGPR	RYT	2451.21	0.000437	7.20181	0.0295797		3	sp|P02766|TTHY_HUMAN/tr|A0A087WV45|A0A087WV45_HUMAN/	100,K,R/100,K,R/	1|	target	0	1.75768	4
66601	KashinaA-20-L146-010-4hr-QEP.137264.137264.3.0.dta	137264	3297.58	3	0.00073579	QEK	TAMDVFVCTYFMPAAQLPELPDVELPTNK	DVC	3297.59	-0.009616	9.17196	0.0295909	8,Carbamidomethyl[C];	3	sp|P02774|VTDB_HUMAN/sp|P02774-2|VTDB_HUMAN/sp|P02774-3|VTDB_HUMAN/tr|D6RF35|D6RF35_HUMAN/tr|D6RBJ7|D6RBJ7_HUMAN/	303,K,D/181,K,D/322,K,D/303,K,D/303,K,D/	1|0|	target	0	1.24351	36
66602	KashinaA-20-L146-010-4hr-QEP.94521.94521.2.1.dta	94521	1592.88	2	0.00073579	LPR	ISASSEVAFLSIQIK	GPT	1592.89	-0.008934	7.1773	0.0295921		3	sp|P20742|PZP_HUMAN/tr|F5GXY0|F5GXY0_HUMAN/	92,R,G/92,R,G/	1|	target	0	1.00011	68
66603	KashinaA-20-L146-010-4hr-QEP.122445.122445.2.3.dta	122445	1577.82	2	0.00073579	LDR	DTVFALVNYIFFK	GKW	1577.82	-0.000817	10.0385	0.0295929	8,Deamidated[N];	3	sp|P01009|A1AT_HUMAN/sp|P01009-2|A1AT_HUMAN/sp|P01009-3|A1AT_HUMAN/tr|A0A0G2JRN3|A0A0G2JRN3_HUMAN/tr|A0A024R6I7|A0A024R6I7_HUMAN/	202,R,G/202,R,G/202,R,G/202,R,G/202,R,G/	1|0|	target	0	2.05528	36
66604	KashinaA-20-L146-010-4hr-QEP.90598.90598.2.1.dta	90598	1235.63	2	0.00073579	RAS	SIIDELFQDR	FFT	1235.63	-0.000223	9.19091	0.0295993		1	sp|P10909|CLUS_HUMAN/sp|P10909-2|CLUS_HUMAN/sp|P10909-3|CLUS_HUMAN/sp|P10909-4|CLUS_HUMAN/sp|P10909-5|CLUS_HUMAN/sp|P10909-6|CLUS_HUMAN/tr|H0YLK8|H0YLK8_HUMAN/tr|E7ERK6|E7ERK6_HUMAN/tr|H0YC35|H0YC35_HUMAN/	184,S,F/236,S,F/9,S,F/151,S,F/195,S,F/164,S,F/195,S,F/184,S,F/47,S,F/	1|	target	0	-2.48119	0
66605	KashinaA-20-L146-010-4hr-QEP.96253.96253.2.0.dta	96253	1076.62	2	0.00073579	CKK	LSSWVLLMK	YLG	1076.62	-0.000291	6.75209	0.029603		3	sp|P01009|A1AT_HUMAN/sp|P01009-2|A1AT_HUMAN/sp|P01009-3|A1AT_HUMAN/tr|A0A0G2JRN3|A0A0G2JRN3_HUMAN/tr|A0A024R6I7|A0A024R6I7_HUMAN/	258,K,Y/258,K,Y/258,K,Y/258,K,Y/258,K,Y/	1|	target	0	-3.45007	0
66606	KashinaA-20-L146-010-4hr-QEP.18490.18490.2.0.dta	18490	1357.61	2	0.00073579	HGK	TFTCTAAYPESK	TPL	1357.61	0.002077	11.7619	0.0296107	2,Phe->Trp[F];	3	sp|P01876|IGHA1_HUMAN/tr|A0A286YEY1|A0A286YEY1_HUMAN/	200,K,T/200,K,T/	1|0|	target	0	-0.379589	36
66607	KashinaA-20-L146-010-4hr-QEP.111354.111354.2.1.dta	111354	2176	2	0.00073579	IAK	IMNGEADAMSLDGGFVYIAGK	CGL	2175.99	0.004267	9.25554	0.0296168	2,Oxidation[M];3,Deamidated[N];	3	sp|P02787|TRFE_HUMAN/	399,K,C/	1|0|0|	target	0	-1.7047	36
66608	KashinaA-20-L146-010-4hr-QEP.46169.46169.2.0.dta	46169	1003.54	2	0.00073579	FLK	LDVTTSIGR	RQH	1003.54	-0.002215	8.26018	0.0296174	0,Acetyl[AnyN-term];	3	sp|P04114|APOB_HUMAN/	3689,K,R/	1|0|	target	0	-1.38297	32
66609	KashinaA-20-L146-010-4hr-QEP.56923.56923.2.0.dta	56923	1250.63	2	0.00073579	DAK	NTMILEICTR	YRG	1250.62	0.00277	9.4876	0.0296217	8,Carbamidomethyl[C];	3	sp|P01024|CO3_HUMAN/tr|M0QYC8|M0QYC8_HUMAN/	1381,K,Y/88,K,Y/	1|0|	target	0	-2.0693	36
66610	KashinaA-20-L146-010-4hr-QEP.52305.52305.2.0.dta	52305	959.554	2	0.00073579	NEK	GLEVTITAR	FLY	959.552	0.001853	7.82495	0.029634		3	sp|P01024|CO3_HUMAN/	249,K,F/	1|	target	0	-1.00038	0
66611	KashinaA-20-L146-010-4hr-QEP.39637.39637.2.0.dta	39637	1006.51	2	0.00073579	VGR	VGYVSGWGR	NAN	1006.51	-0.001626	8.03722	0.0296352	0,Delta_H(2)C(2)[AnyN-term];	3	sp|P00738|HPT_HUMAN/sp|P00738-2|HPT_HUMAN/tr|A0A087WU08|A0A087WU08_HUMAN/tr|J3QLC9|J3QLC9_HUMAN/tr|A0A0C4DGL8|A0A0C4DGL8_HUMAN/tr|J3QR68|J3QR68_HUMAN/tr|H0Y300|H0Y300_HUMAN/tr|H3BS21|H3BS21_HUMAN/	277,R,N/218,R,N/152,R,N/236,R,N/218,R,N/275,R,N/313,R,N/178,R,N/	1|0|	target	0	-2.84182	32
66612	KashinaA-20-L146-010-4hr-QEP.90540.90540.2.0.dta	90540	971.523	2	0.00073579	AKK	CLVNLIEK	VAS	971.523	2e-05	8.26437	0.0296363	0,Pyro-carbamidomethyl[AnyN-termC];	3	sp|P00751|CFAB_HUMAN/sp|P00751-2|CFAB_HUMAN/tr|B4E1Z4|B4E1Z4_HUMAN/tr|E7ETN3|E7ETN3_HUMAN/tr|A0A0G2JH38|A0A0G2JH38_HUMAN/	291,K,V/291,K,V/793,K,V/642,K,V/291,K,V/	1|0|	target	0	-3.82235	32
66613	KashinaA-20-L146-010-4hr-QEP.119485.119485.3.1.dta	119485	3225.66	3	0.00073579	GRR	VINLPLDSMAAPWETGDTFPDVVAIAPDVR	ATS	3225.65	0.011992	8.55323	0.0296389	9,Met->Phe[M];	3	sp|Q96PD5|PGRP2_HUMAN/sp|Q96PD5-2|PGRP2_HUMAN/	136,R,A/136,R,A/	1|0|	target	0	-3.40111	100
66614	KashinaA-20-L146-010-4hr-QEP.27648.27648.2.1.dta	27648	1473.68	2	0.00073579	YSF	FKEEIIYECDK	GYI	1473.69	-0.012753	9.94388	0.0296395	9,Carbamidomethyl[C];	1	sp|P04003|C4BPA_HUMAN/	445,F,G/	1|0|	target	1	-5.46932	96
66615	KashinaA-20-L146-010-4hr-QEP.21926.21926.2.0.dta	21926	888.502	2	0.00073579	VHK	AVLTIDEK	GTE	888.504	-0.001676	7.58734	0.0296481		3	sp|P01009|A1AT_HUMAN/sp|P20848|A1ATR_HUMAN/tr|A0A0G2JPK4|A0A0G2JPK4_HUMAN/tr|A0A024R6I7|A0A024R6I7_HUMAN/	359,K,G/361,V,G/362,V,G/359,K,G/	1|	target	0	-1.40541	0
66616	KashinaA-20-L146-010-4hr-QEP.68795.68795.3.1.dta	68795	2061.91	3	0.00073579	HRK	SRPANHCVYFYGDEISF	SCH	2061.91	0.000639	10.0264	0.0296498	7,Carbamidomethyl[C];	2	sp|P04003|C4BPA_HUMAN/	380,K,S/	1|0|	target	1	2.41628	36
66617	KashinaA-20-L146-010-4hr-QEP.30972.30972.2.0.dta	30972	1346.6	2	0.00073579	SLR	AEDTAVYYCVR	___	1346.6	-0.003117	9.15955	0.0296559	9,Carbamidomethyl[C];	3	sp|A0A0C4DH35|HV335_HUMAN/	106,R,-/	1|0|	target	0	-3.03004	36
66618	KashinaA-20-L146-010-4hr-QEP.71688.71688.3.0.dta	71688	1478.74	3	0.00073579	DAK	MYLGYEYVTAIR	NLR	1478.73	0.000496	7.69427	0.0296642		3	sp|P02787|TRFE_HUMAN/	331,K,N/	1|	target	0	-1.08776	4
66619	KashinaA-20-L146-010-4hr-QEP.127911.127911.3.0.dta	127911	4989.1	3	0.00073579	EKA	VANFFSGSCAPCADGTDFPQLCQLCPGCGCSTLNQYFGYSGAFK	CLK	4989.1	0.000582	9.22167	0.0296688	9,Bodipy[C];	1	sp|P02787|TRFE_HUMAN/tr|C9JVG0|C9JVG0_HUMAN/	168,A,C/41,A,C/	1|0|	target	0	-2.34215	37
66620	KashinaA-20-L146-010-4hr-QEP.105601.105601.2.1.dta	105601	1784.82	2	0.00073579	TTK	EQLGEFYEALDCLR	IPK	1784.82	-0.000138	8.42925	0.0296691	0,Acetyl[AnyN-term];12,Carbamidomethyl[C];	3	sp|P02763|A1AG1_HUMAN/	153,K,I/	1|0|0|	target	0	-0.671883	36
66621	KashinaA-20-L146-010-4hr-QEP.67137.67137.2.1.dta	67137	1154.63	2	0.00073579	CRK	GEWVALNPLR	KCQ	1154.63	0.002868	8.92727	0.0296801		3	sp|P08603|CFAH_HUMAN/sp|P08603-2|CFAH_HUMAN/tr|Q5TFM2|Q5TFM2_HUMAN/tr|A0A0D9SG88|A0A0D9SG88_HUMAN/	68,K,K/68,K,K/68,K,K/68,K,K/	1|	target	0	-0.56627	4
66622	KashinaA-20-L146-010-4hr-QEP.42962.42962.4.0.dta	42962	2629.13	4	0.00073579	YYK	DKATFGCHDGYSLDGPEEIECTK	LGN	2629.12	0.010015	11.8545	0.0296821	7,Carbamidomethyl[C];21,Carbamidomethyl[C];	3	sp|P02749|APOH_HUMAN/tr|J3KS17|J3KS17_HUMAN/tr|J3QLI0|J3QLI0_HUMAN/	227,K,L/52,K,L/167,K,L/	1|0|0|	target	1	1.1406	100
66623	KashinaA-20-L146-010-4hr-QEP.26862.26862.2.0.dta	26862	1409.69	2	0.00073579	VVK	KSASDLTWDNLK	GKK	1409.69	-0.003584	11.8983	0.0296861	8,Dioxidation[W];	3	sp|P02787|TRFE_HUMAN/tr|H7C5E8|H7C5E8_HUMAN/	452,K,G/9,K,G/	1|0|	target	1	-0.103168	36
66624	KashinaA-20-L146-010-4hr-QEP.77850.77850.2.0.dta	77850	1702.95	2	0.00073579	APE	LLIYAASTLQSGVPSR	FSG	1702.95	0.001201	11.8285	0.0296876	11,Ser->Asn[S];	3	sp|A0A087WSZ0|KVD08_HUMAN/sp|A0A075B6S5|KV127_HUMAN/sp|A0A0C4DH67|KV108_HUMAN/sp|A0A0C4DH69|KV109_HUMAN/tr|A0A0G2JQJ0|A0A0G2JQJ0_HUMAN/	67,E,F/67,K,F/65,K,F/67,K,F/67,E,F/	1|0|	target	0	-1.74849	36
66625	KashinaA-20-L146-010-4hr-QEP.33443.33443.2.0.dta	33443	1300.71	2	0.00073579	THA	EVQLVQSGAEVK	KPG	1300.71	-0.000807	11.1578	0.0296893	11,Val->Xle[V];	1	sp|A0A0G2JMI3|HV692_HUMAN/sp|A0A0J9YXX1|HV5X1_HUMAN/sp|A0A0C4DH38|HV551_HUMAN/	19,A,K/19,A,K/19,A,K/	1|0|	target	0	2.14802	32
66626	KashinaA-20-L146-010-4hr-QEP.30694.30694.3.0.dta	30694	1810.91	3	0.00073579	QPK	IVLGQEQDSYGGKFDR	SQS	1810.91	0.002396	9.46724	0.0296916	6,Glu->Gln[E];	3	sp|P02743|SAMP_HUMAN/	149,K,S/	1|0|	target	1	4.64776	36
66627	KashinaA-20-L146-010-4hr-QEP.81980.81980.3.0.dta	81980	1376.76	3	0.00073579	GLK	KLSFYYLIMAK	GGI	1376.76	-0.000415	8.65843	0.0296948		3	sp|P01023|A2MG_HUMAN/tr|H0YFH1|H0YFH1_HUMAN/	491,K,G/9,K,G/	1|	target	1	-1.58656	4
66628	KashinaA-20-L146-010-4hr-QEP.5987.5987.2.0.dta	5987	828.457	2	0.00073579	VEK	LGNNPVSK	GLL	828.457	-0.000825	7.0708	0.0296953		3	sp|P04114|APOB_HUMAN/	1442,K,G/	1|	target	0	0.762282	0
66629	KashinaA-20-L146-010-4hr-QEP.123292.123292.2.0.dta	123292	1448.64	2	0.00073579	NEK	DMYSFLEDMGLK	AFT	1448.64	0.000325	6.91896	0.029708		3	sp|P01023|A2MG_HUMAN/	664,K,A/	1|	target	0	-0.199174	4
66630	KashinaA-20-L146-010-4hr-QEP.7693.7693.2.0.dta	7693	1017.53	2	0.00073579	SPR	ASLGTGTASPR	TSL	1017.53	-0.000881	5.67833	0.0297158		3	sp|Q9UBW5|BIN2_HUMAN/sp|Q9UBW5-2|BIN2_HUMAN/sp|Q9UBW5-3|BIN2_HUMAN/tr|S4R418|S4R418_HUMAN/	449,R,T/417,R,T/423,R,T/422,R,T/	1|	target	0	2.16398	0
66631	KashinaA-20-L146-010-4hr-QEP.33697.33697.2.1.dta	33697	1134.52	2	0.00073579	NGR	TSTADYAMFK	VGP	1134.51	0.00157	6.801	0.0297164		3	sp|P02679|FIBG_HUMAN/sp|P02679-2|FIBG_HUMAN/tr|C9JEU5|C9JEU5_HUMAN/tr|C9JC84|C9JC84_HUMAN/	282,R,V/282,R,V/290,R,V/290,R,V/	1|	target	0	3.96874	0
66632	KashinaA-20-L146-010-4hr-QEP.58268.58268.3.0.dta	58268	1215.59	3	0.00073579	DGK	YGFYTHVFR	LKK	1215.59	-0.000663	8.92674	0.0297259	0,Delta_H(2)C(2)[AnyN-term];	3	sp|P00734|THRB_HUMAN/tr|E9PIT3|E9PIT3_HUMAN/	599,K,L/560,K,L/	1|0|	target	0	-1.64552	32
66633	KashinaA-20-L146-010-4hr-QEP.18566.18566.2.0.dta	18566	1168.61	2	0.00073579	SLR	PAPPPISGGGYR	ARP	1168.61	-0.001651	7.74461	0.0297288		3	sp|P02675|FIBB_HUMAN/	60,R,A/	1|	target	0	0.216622	4
66634	KashinaA-20-L146-010-4hr-QEP.131638.131638.4.3.dta	131638	4989.1	4	0.00073579	KPL	EKAVANFFSGSCAPCADGTDFPQLCQLCPGCGCSTLNQYFGYSGAFK	CLK	4989.11	-0.003989	11.9414	0.0297308	25,Malonyl[C];	1	sp|P02787|TRFE_HUMAN/tr|C9JVG0|C9JVG0_HUMAN/	165,L,C/38,L,C/	1|0|	target	1	-3.86084	36
66635	KashinaA-20-L146-010-4hr-QEP.15564.15564.3.1.dta	15564	1708.89	3	0.00073579	YYK	LRTEGDGVYTLNDKK	QWI	1708.89	0.00746	9.83846	0.029732		3	sp|P00738|HPT_HUMAN/sp|P00739|HPTR_HUMAN/sp|P00739-2|HPTR_HUMAN/tr|J3QLC9|J3QLC9_HUMAN/tr|A0A0C4DGL8|A0A0C4DGL8_HUMAN/tr|J3KTC3|J3KTC3_HUMAN/tr|J3QR68|J3QR68_HUMAN/tr|H0Y300|H0Y300_HUMAN/tr|J3KRH2|J3KRH2_HUMAN/	57,K,Q/58,R,Q/95,R,Q/56,K,Q/57,K,Q/58,R,Q/56,K,Q/57,K,Q/56,K,Q/	1|	target	2	3.79512	68
66636	KashinaA-20-L146-010-4hr-QEP.59115.59115.3.0.dta	59115	1483.8	3	0.00073579	LIK	MKPVPDLVPGNFK	SQL	1483.8	0.001096	10.9913	0.0297397	0,Delta_H(2)C(2)[AnyN-term];1,Oxidation[M];	3	sp|P02671|FIBA_HUMAN/sp|P02671-2|FIBA_HUMAN/	225,K,S/225,K,S/	1|0|0|	target	1	-0.05616	36
66637	KashinaA-20-L146-010-4hr-QEP.21474.21474.2.0.dta	21474	973.496	2	0.00073579	AIR	QIDDIDVR	FQK	973.495	0.001494	7.5247	0.0297461		3	sp|P04114|APOB_HUMAN/	4121,R,F/	1|	target	0	1.15767	0
66638	KashinaA-20-L146-010-4hr-QEP.69018.69018.3.0.dta	69018	1529.74	3	0.00073579	WGK	VGAHAGEYGAEALER	MFL	1529.73	0.003403	7.47108	0.0297461		3	sp|P69905|HBA_HUMAN/tr|A0A2R8Y7C0|A0A2R8Y7C0_HUMAN/	17,K,M/7,K,M/	1|	target	0	-0.151117	4
66639	KashinaA-20-L146-010-4hr-QEP.60778.60778.2.0.dta	60778	1016.6	2	0.00073579	DLK	SVLGQLGITK	VFS	1016.6	-0.002792	8.66682	0.029751	5,Deamidated[Q];	3	sp|P01009|A1AT_HUMAN/sp|P01009-2|A1AT_HUMAN/tr|A0A0G2JRN3|A0A0G2JRN3_HUMAN/tr|A0A024R6I7|A0A024R6I7_HUMAN/	324,K,V/324,K,V/324,K,V/324,K,V/	1|0|	target	0	-2.41011	32
66640	KashinaA-20-L146-010-4hr-QEP.103119.103119.2.0.dta	103119	1772	2	0.00073579	EEK	LYLVQGTQVYVFLTK	GGY	1772	0.000182	8.5766	0.0297513		3	sp|P02790|HEMO_HUMAN/	317,K,G/	1|	target	0	-1.00915	4
66641	KashinaA-20-L146-010-4hr-QEP.123459.123459.3.0.dta	123459	1752.95	3	0.00073579	ISR	YVGGQEHFAHLLILR	DTK	1752.95	0.000105	7.78399	0.0297582		3	sp|P02763|A1AG1_HUMAN/	108,R,D/	1|	target	0	-1.20833	4
66642	KashinaA-20-L146-010-4hr-QEP.105342.105342.2.0.dta	105342	1772	2	0.00073579	EEK	LYLVQGTQVYVFLTK	GGY	1772	0.000393	9.3757	0.0297617		3	sp|P02790|HEMO_HUMAN/	317,K,G/	1|	target	0	0.049976	4
66643	KashinaA-20-L146-010-4hr-QEP.5217.5217.2.0.dta	5217	1115.41	2	0.00073579	NSK	FEDCCQEK	TAM	1115.41	-0.00155	6.81326	0.0297628	4,Carbamidomethyl[C];5,Carbamidomethyl[C];	3	sp|P02774|VTDB_HUMAN/sp|P02774-2|VTDB_HUMAN/sp|P02774-3|VTDB_HUMAN/tr|D6RF35|D6RF35_HUMAN/tr|D6RBJ7|D6RBJ7_HUMAN/	295,K,T/173,K,T/314,K,T/295,K,T/295,K,T/	1|0|0|	target	0	-7.13316	32
66644	KashinaA-20-L146-010-4hr-QEP.134432.134432.3.0.dta	134432	1576.84	3	0.00073579	LDR	DTVFALVNYIFFK	GKW	1576.84	-7.4e-05	8.14397	0.0297672		3	sp|P01009|A1AT_HUMAN/sp|P01009-2|A1AT_HUMAN/sp|P01009-3|A1AT_HUMAN/tr|A0A0G2JRN3|A0A0G2JRN3_HUMAN/tr|A0A024R6I7|A0A024R6I7_HUMAN/	202,R,G/202,R,G/202,R,G/202,R,G/202,R,G/	1|	target	0	-2.51707	4
66645	KashinaA-20-L146-010-4hr-QEP.93506.93506.4.0.dta	93506	4757.31	4	0.00073579	STK	FSVATQTCQITPAEGPVVTAQYDCLGCVHPISTQSPDLEPILR	HGI	4757.29	0.017055	12.8528	0.0297727	24,Menadione-HQ[C];	3	sp|P01042|KNG1_HUMAN/sp|P01042-2|KNG1_HUMAN/sp|P01042-3|KNG1_HUMAN/	118,K,H/118,K,H/118,K,H/	1|0|	target	0	-0.919421	100
66646	KashinaA-20-L146-010-4hr-QEP.41156.41156.3.1.dta	41156	1410.82	3	0.00073579	VCR	KGEWVALNPLRK	CQK	1410.82	0.001917	9.59594	0.0297767		3	sp|P08603|CFAH_HUMAN/sp|P08603-2|CFAH_HUMAN/tr|Q5TFM2|Q5TFM2_HUMAN/tr|A0A0D9SG88|A0A0D9SG88_HUMAN/	67,R,C/67,R,C/67,R,C/67,R,C/	1|	target	2	1.19292	4
66647	KashinaA-20-L146-010-4hr-QEP.99539.99539.2.0.dta	99539	1216.64	2	0.00073579	TPN	LAEFAFSLYR	QLA	1216.64	0.00041	8.55419	0.0297799		1	sp|P01009|A1AT_HUMAN/sp|P01009-2|A1AT_HUMAN/sp|P01009-3|A1AT_HUMAN/tr|A0A0B4J278|A0A0B4J278_HUMAN/tr|A0A0G2JRN3|A0A0G2JRN3_HUMAN/tr|G3V387|G3V387_HUMAN/tr|A0A024R6I7|A0A024R6I7_HUMAN/tr|G3V544|G3V544_HUMAN/tr|G3V5R8|G3V5R8_HUMAN/	53,N,Q/53,N,Q/53,N,Q/53,N,Q/53,N,Q/53,N,Q/53,N,Q/53,N,Q/53,N,Q/	1|	target	0	-1.83514	0
66648	KashinaA-20-L146-010-4hr-QEP.68674.68674.2.0.dta	68674	1510.66	2	0.00073579	CGY	NGWSDLPICYER	ECE	1510.66	0.001649	9.86614	0.0297831	1,Deamidated[N];9,Carbamidomethyl[C];	1	sp|P08603|CFAH_HUMAN/	555,Y,E/	1|0|0|	target	0	0.580059	36
66649	KashinaA-20-L146-010-4hr-QEP.106533.106533.2.0.dta	106533	1974.94	2	0.00073579	KLR	EQLGPVTQEFWDNLEK	ETE	1974.94	-0.003355	9.43713	0.0297923	0,Acetyl[AnyN-term];	3	sp|P02647|APOA1_HUMAN/tr|F8W696|F8W696_HUMAN/	85,R,E/63,R,E/	1|0|	target	0	3.28415	36
66650	KashinaA-20-L146-010-4hr-QEP.37487.37487.3.1.dta	37487	1875.93	3	0.00073579	KHK	VYACEVTHQGLSSPVTK	SFN	1875.93	0.006916	10.7752	0.0297992	4,Carbamidomethyl[C];	3	sp|P01834|IGKC_HUMAN/tr|A0A5H1ZRQ3|A0A5H1ZRQ3_HUMAN/	83,K,S/83,K,S/	1|0|	target	0	0.703351	100
66651	KashinaA-20-L146-010-4hr-QEP.40974.40974.2.0.dta	40974	1176.53	2	0.00073579	NGR	TSTADYAMFK	VGP	1176.52	0.002646	7.27024	0.0298007	0,Acetyl[AnyN-term];	3	sp|P02679|FIBG_HUMAN/sp|P02679-2|FIBG_HUMAN/tr|C9JEU5|C9JEU5_HUMAN/tr|C9JC84|C9JC84_HUMAN/	282,R,V/282,R,V/290,R,V/290,R,V/	1|0|	target	0	-0.458909	32
66652	KashinaA-20-L146-010-4hr-QEP.56680.56680.3.2.dta	56680	2516.08	3	0.00073579	NIR	MFTTAPDQVDKEDEDFQESNK	MHS	2516.08	0.00451	11.3819	0.0298024	0,Acetyl[AnyN-term];	3	sp|P00450|CERU_HUMAN/tr|H7C5R1|H7C5R1_HUMAN/tr|E9PFZ2|E9PFZ2_HUMAN/	598,R,M/381,R,M/598,R,M/	1|0|	target	1	0.014851	36
66653	KashinaA-20-L146-010-4hr-QEP.39063.39063.2.2.dta	39063	1195.55	2	0.00073579	VKK	DSGFQMNQLR	GKK	1195.55	-0.002768	7.59425	0.0298027		3	sp|P02787|TRFE_HUMAN/	122,K,G/	1|	target	0	-2.60056	0
66654	KashinaA-20-L146-010-4hr-QEP.137517.137517.3.1.dta	137517	2710.27	3	0.00073579	IDR	EFVVMFSVVDENFSWYLEDNIK	TYC	2710.27	-0.005515	9.03876	0.0298079		3	sp|P00450|CERU_HUMAN/tr|E9PFZ2|E9PFZ2_HUMAN/	215,R,T/215,R,T/	1|	target	0	0.370364	4
66655	KashinaA-20-L146-010-4hr-QEP.32450.32450.2.0.dta	32450	1548.68	2	0.00073579	FQR	ADDKVYPGEQYTY	MLL	1548.69	-0.000297	12.3515	0.0298082		2	sp|P00450|CERU_HUMAN/tr|E9PFZ2|E9PFZ2_HUMAN/	144,R,M/144,R,M/	1|	target	1	0.133363	4
66656	KashinaA-20-L146-010-4hr-QEP.52058.52058.3.3.dta	52058	2008.91	3	0.00073579	VFR	SVMAPFTMTIDAHTNGNGK	LAL	2008.91	0.004228	11.2621	0.0298091	3,Oxidation[M];15,Deamidated[N];	3	sp|P04114|APOB_HUMAN/	1897,R,L/	1|0|0|	target	0	-1.9303	36
66657	KashinaA-20-L146-010-4hr-QEP.76801.76801.3.0.dta	76801	1980.93	3	0.00073579	LSK	HQDFNSAVQLVENFCR	NPD	1980.94	-0.012677	9.2561	0.0298125	15,Propionamide_2H(3)[C];	3	sp|P00734|THRB_HUMAN/tr|C9JV37|C9JV37_HUMAN/tr|E9PIT3|E9PIT3_HUMAN/	247,K,N/237,K,N/247,K,N/	1|0|	target	0	-2.45433	100
66658	KashinaA-20-L146-010-4hr-QEP.29103.29103.2.0.dta	29103	1000.5	2	0.00073579	YEK	YLGEEYVK	AVG	1000.5	-0.001515	6.38899	0.0298163		3	sp|P02787|TRFE_HUMAN/	668,K,A/	1|	target	0	-2.81866	0
66659	KashinaA-20-L146-010-4hr-QEP.14789.14789.2.0.dta	14789	1250.53	2	0.00073579	SNR	VCSQYAAYGEK	KSR	1250.54	-0.002361	8.96974	0.0298198	2,Dioxidation[C];	3	sp|P02774|VTDB_HUMAN/sp|P02774-2|VTDB_HUMAN/sp|P02774-3|VTDB_HUMAN/tr|D6RF35|D6RF35_HUMAN/tr|D6RBJ7|D6RBJ7_HUMAN/	218,R,K/96,R,K/237,R,K/218,R,K/218,R,K/	1|0|	target	0	-5.58167	32
66660	KashinaA-20-L146-010-4hr-QEP.131344.131344.4.3.dta	131344	3039.54	4	0.00073579	RPY	SIHAHGVQTESSTVTPTLPGETLTYVWK	IPE	3039.54	0.000356	11.5746	0.0298227		1	sp|P00450|CERU_HUMAN/tr|H7C5R1|H7C5R1_HUMAN/tr|E9PFZ2|E9PFZ2_HUMAN/	832,Y,I/615,Y,I/761,Y,I/	1|	target	0	-0.388032	4
66661	KashinaA-20-L146-010-4hr-QEP.130570.130570.2.0.dta	130570	1345.64	2	0.00073579	FDK	SCAVAEYGVYVK	VTS	1345.65	-0.000851	8.68515	0.0298261	2,Carbamidomethyl[C];	3	sp|P00738|HPT_HUMAN/sp|P00738-2|HPT_HUMAN/sp|P00739|HPTR_HUMAN/sp|P00739-2|HPTR_HUMAN/tr|A0A087WU08|A0A087WU08_HUMAN/tr|J3QLC9|J3QLC9_HUMAN/tr|A0A0C4DGL8|A0A0C4DGL8_HUMAN/tr|A0A0A0MRD9|A0A0A0MRD9_HUMAN/tr|J3QR68|J3QR68_HUMAN/tr|H0Y300|H0Y300_HUMAN/	379,K,V/320,K,V/321,K,V/358,K,V/254,K,V/338,K,V/320,K,V/254,K,V/377,K,V/415,K,V/	1|0|	target	0	1.73387	36
66662	KashinaA-20-L146-010-4hr-QEP.31923.31923.2.1.dta	31923	1372.7	2	0.00073579	AIK	HQFLLTGDTQGR	YRC	1372.7	0.007085	9.58658	0.0298273		3	sp|P04217|A1BG_HUMAN/tr|M0R009|M0R009_HUMAN/	78,K,Y/32,K,Y/	1|	target	0	0.027917	68
66663	KashinaA-20-L146-010-4hr-QEP.44603.44603.2.0.dta	44603	1104.52	2	0.00073579	EWK	ALTDMPQMR	MEL	1104.52	0.001927	8.21343	0.0298328	0,Acetyl[AnyN-term];	3	sp|P02671|FIBA_HUMAN/sp|P02671-2|FIBA_HUMAN/	249,K,M/249,K,M/	1|0|	target	0	-2.42971	32
66664	KashinaA-20-L146-010-4hr-QEP.98383.98383.2.2.dta	98383	1935.95	2	0.00073579	VFR	DVVQITCLDGFEVVEGR	VGA	1935.95	-0.00143	9.11405	0.0298435	7,Carbamidomethyl[C];	3	sp|P09871|C1S_HUMAN/tr|F8WCZ6|F8WCZ6_HUMAN/tr|A0A087X232|A0A087X232_HUMAN/	314,R,V/147,R,V/302,R,V/	1|0|	target	0	2.20786	36
66665	KashinaA-20-L146-010-4hr-QEP.34023.34023.3.1.dta	34023	1495.9	3	0.00073579	GLK	LVDKFLEDVKK	LYH	1495.9	0.000753	8.36564	0.0298476	0,Unknown_162[AnyN-term];	3	sp|P01009|A1AT_HUMAN/sp|P01009-2|A1AT_HUMAN/sp|P01009-3|A1AT_HUMAN/tr|A0A0G2JRN3|A0A0G2JRN3_HUMAN/tr|G3V2B9|G3V2B9_HUMAN/tr|A0A024R6I7|A0A024R6I7_HUMAN/	149,K,L/149,K,L/149,K,L/149,K,L/63,K,L/149,K,L/	1|0|	target	2	0.769878	33
66666	KashinaA-20-L146-010-4hr-QEP.40605.40605.3.2.dta	40605	1876.92	3	0.00073579	FTK	GECHVPILEANVDAQPK	KES	1876.92	0.000667	8.6563	0.029862	3,Carbamidomethyl[C];	3	sp|Q9BXR6|FHR5_HUMAN/	144,K,K/	1|0|	target	0	-4.9687	36
66667	KashinaA-20-L146-010-4hr-QEP.48947.48947.2.0.dta	48947	1725.77	2	0.00073579	ANK	ADRDQYELLCLDNT	RKP	1725.77	-0.007138	10.0114	0.0298644	10,Carbamidomethyl[C];	2	sp|P02787|TRFE_HUMAN/tr|C9JVG0|C9JVG0_HUMAN/	236,K,R/109,K,R/	1|0|	target	1	-3.25405	96
66668	KashinaA-20-L146-010-4hr-QEP.134809.134809.3.0.dta	134809	2613.41	3	0.00073579	SVK	LHLETDSLALVALGALDTALYAAGSK	SHK	2613.41	-8.1e-05	9.63335	0.0298652		3	sp|P0C0L5|CO4B_HUMAN/sp|P0C0L4|CO4A_HUMAN/sp|P0C0L4-2|CO4A_HUMAN/tr|A0A0G2JL54|A0A0G2JL54_HUMAN/tr|A0A140TA29|A0A140TA29_HUMAN/tr|A0A140TA49|A0A140TA49_HUMAN/tr|A0A140TA32|A0A140TA32_HUMAN/tr|A0A140TA44|A0A140TA44_HUMAN/tr|A0A0G2JPR0|A0A0G2JPR0_HUMAN/tr|A0A3B3ISA6|A0A3B3ISA6_HUMAN/tr|F5GXS0|F5GXS0_HUMAN/	588,K,S/588,K,S/588,K,S/588,K,S/588,K,S/588,K,S/588,K,S/588,K,S/588,K,S/157,K,S/588,K,S/	1|	target	0	2.941	4
66669	KashinaA-20-L146-010-4hr-QEP.91706.91706.2.0.dta	91706	1098.53	2	0.00073579	HMK	CFLAFTQTK	TFH	1098.53	0.000236	7.62791	0.0298664	0,Pyro-carbamidomethyl[AnyN-termC];	3	sp|P05452|TETN_HUMAN/tr|E9PHK0|E9PHK0_HUMAN/	80,K,T/38,K,T/	1|0|	target	0	-1.8084	32
66670	KashinaA-20-L146-010-4hr-QEP.85348.85348.2.1.dta	85348	1519.75	2	0.00073579	YKK	ALYLQYTDETFR	TTI	1519.74	0.009849	8.8318	0.02988		3	sp|P00450|CERU_HUMAN/tr|D6RE86|D6RE86_HUMAN/tr|E9PFZ2|E9PFZ2_HUMAN/	69,K,T/109,K,T/69,K,T/	1|	target	0	-1.44304	68
66671	KashinaA-20-L146-010-4hr-QEP.16030.16030.2.0.dta	16030	1166.57	2	0.00073579	FSR	DPNGLPPEAQK	IVR	1166.57	0.003943	9.83005	0.0298818	3,Deamidated[N];	3	sp|P02753|RET4_HUMAN/tr|Q5VY30|Q5VY30_HUMAN/	157,R,I/155,R,I/	1|0|	target	0	-0.564921	100
66672	KashinaA-20-L146-010-4hr-QEP.125603.125603.3.0.dta	125603	2869.37	3	0.00073579	KPK	APVGHFYEPQAPSAEVEMTSYVLLAY	LTA	2869.38	-0.00246	12.0608	0.029887		2	sp|P01023|A2MG_HUMAN/	1190,K,L/	1|	target	0	4.09117	4
66673	KashinaA-20-L146-010-4hr-QEP.102978.102978.3.0.dta	102978	3337.66	3	0.00073579	KSR	DKGQAGLQRALEILQEEDLIDEDDIPVR	SFF	3337.66	0.003615	9.1465	0.0298875	2,thioacylPA[K];	3	sp|P0C0L5|CO4B_HUMAN/sp|P0C0L4|CO4A_HUMAN/sp|P0C0L4-2|CO4A_HUMAN/tr|A0A0G2JL54|A0A0G2JL54_HUMAN/tr|A0A140TA29|A0A140TA29_HUMAN/tr|A0A140TA49|A0A140TA49_HUMAN/tr|A0A140TA32|A0A140TA32_HUMAN/tr|A0A140TA44|A0A140TA44_HUMAN/tr|A0A0G2JPR0|A0A0G2JPR0_HUMAN/tr|A0A3B3ISA6|A0A3B3ISA6_HUMAN/tr|F5GXS0|F5GXS0_HUMAN/	747,R,S/747,R,S/747,R,S/747,R,S/747,R,S/747,R,S/747,R,S/747,R,S/747,R,S/316,R,S/747,R,S/	1|0|	target	2	-3.94886	37
66674	KashinaA-20-L146-010-4hr-QEP.59524.59524.2.1.dta	59524	959.553	2	0.00073579	NEK	GLEVTITAR	FLY	959.552	0.000763	7.32817	0.0298881		3	sp|P01024|CO3_HUMAN/	249,K,F/	1|	target	0	-1.94688	0
66675	KashinaA-20-L146-010-4hr-QEP.122213.122213.3.0.dta	122213	3947.03	3	0.00073579	YFI	AGAAPTKEELATFDPVDNIVFNMAAGSAPMQLHLR	ATI	3947.02	0.004807	12.6229	0.0298928	7,Didehydroretinylidene[K];	1	sp|O95445|APOM_HUMAN/	50,I,A/	1|0|	target	1	1.05327	36
66676	KashinaA-20-L146-010-4hr-QEP.14543.14543.2.0.dta	14543	1091.57	2	0.00073579	LLK	YSPGGTPTAIK	VLS	1091.57	-0.000277	7.58637	0.0298974		3	sp|P03952|KLKB1_HUMAN/tr|H0YAC1|H0YAC1_HUMAN/tr|E9PBC5|E9PBC5_HUMAN/	169,K,V/217,K,V/131,K,V/	1|	target	0	-1.19629	4
66677	KashinaA-20-L146-010-4hr-QEP.58719.58719.4.2.dta	58719	1915.09	4	0.00073579	ISR	YVGGQEHFAHLLILR	DTK	1915.08	0.006377	8.48776	0.0299003	0,Unknown_162[AnyN-term];	3	sp|P02763|A1AG1_HUMAN/	108,R,D/	1|0|	target	0	2.26104	101
66678	KashinaA-20-L146-010-4hr-QEP.89803.89803.3.1.dta	89803	1592.89	3	0.00073579	LPR	ISASSEVAFLSIQIK	GPT	1592.89	-0.000522	6.42637	0.0299076		3	sp|P20742|PZP_HUMAN/tr|F5GXY0|F5GXY0_HUMAN/	92,R,G/92,R,G/	1|	target	0	-1.18935	4
66679	KashinaA-20-L146-010-4hr-QEP.118918.118918.3.2.dta	118918	1872.03	3	0.00073579	VLR	TELRPGETLNVNFLLR	MDR	1872.03	-0.000105	10.2478	0.0299186		3	sp|P01024|CO3_HUMAN/	462,R,M/	1|	target	1	-3.38301	4
66680	KashinaA-20-L146-010-4hr-QEP.27395.27395.2.0.dta	27395	1205.64	2	0.00073579	DIK	ALFVSEEEKK	LTR	1205.64	0.003014	8.81105	0.0299229	0,Delta_H(2)C(2)[AnyN-term];	3	sp|P00751|CFAB_HUMAN/tr|B4E1Z4|B4E1Z4_HUMAN/tr|E7ETN3|E7ETN3_HUMAN/tr|H7C5H1|H7C5H1_HUMAN/	629,K,L/1131,K,L/980,K,L/170,K,L/	1|0|	target	1	-2.70538	32
66681	KashinaA-20-L146-010-4hr-QEP.19987.19987.3.2.dta	19987	1985.97	3	0.00073579	VVK	SGQSEDRQPVPGQQMTLK	IEG	1985.97	0.001404	10.982	0.0299261		3	sp|P01024|CO3_HUMAN/	566,K,I/	1|	target	1	-0.730139	4
66682	KashinaA-20-L146-010-4hr-QEP.110179.110179.3.0.dta	110179	2275.13	3	0.00073579	DEK	GTEAAGAMFLEAIPMSIPPEVK	FNK	2275.13	-0.005203	9.28243	0.0299264	8,Oxidation[M];	3	sp|P01009|A1AT_HUMAN/tr|A0A024R6I7|A0A024R6I7_HUMAN/	367,K,F/367,K,F/	1|0|	target	0	-1.00666	36
66683	KashinaA-20-L146-010-4hr-QEP.33598.33598.2.2.dta	33598	1062.51	2	0.00073579	EWK	ALTDMPQMR	MEL	1062.51	0.002542	8.05507	0.0299282		3	sp|P02671|FIBA_HUMAN/sp|P02671-2|FIBA_HUMAN/	249,K,M/249,K,M/	1|	target	0	0.673817	0
66684	KashinaA-20-L146-010-4hr-QEP.103336.103336.2.0.dta	103336	2265.09	2	0.00073579	CSK	SSIDIENGFISESQYTYALK	EKA	2265.09	-0.005549	8.4756	0.0299317		3	sp|P08603|CFAH_HUMAN/	450,K,E/	1|	target	0	-2.5668	4
66685	KashinaA-20-L146-010-4hr-QEP.78615.78615.3.0.dta	78615	1478.74	3	0.00073579	DAK	MYLGYEYVTAIR	NLR	1478.73	0.001161	7.21211	0.0299322		3	sp|P02787|TRFE_HUMAN/	331,K,N/	1|	target	0	-0.327485	4
66686	KashinaA-20-L146-010-4hr-QEP.63237.63237.3.0.dta	63237	2289.05	3	0.00073579	NAR	PNNPDWGTFEEVSGNVSPGTR	REY	2289.04	0.007134	9.58217	0.0299328	2,Ethyl+Deamidated[N];	3	sp|P02671|FIBA_HUMAN/sp|P02671-2|FIBA_HUMAN/	404,R,R/404,R,R/	1|0|	target	0	-1.00588	101
66687	KashinaA-20-L146-010-4hr-QEP.13126.13126.2.1.dta	13126	1008.5	2	0.00073579	AKK	QINDYVEK	GTQ	1008.5	0.00238	7.58345	0.0299348		3	sp|P01009|A1AT_HUMAN/sp|P01009-2|A1AT_HUMAN/sp|P01009-3|A1AT_HUMAN/tr|A0A0G2JRN3|A0A0G2JRN3_HUMAN/tr|G3V2B9|G3V2B9_HUMAN/tr|A0A024R6I7|A0A024R6I7_HUMAN/	179,K,G/179,K,G/179,K,G/179,K,G/93,K,G/179,K,G/	1|	target	0	-0.501358	0
66688	KashinaA-20-L146-010-4hr-QEP.135738.135738.3.3.dta	135738	2952.52	3	0.00073579	VLK	DQVNTFDNIFIAPVGISTAMGMISLGLK	GET	2952.52	0.001188	9.27746	0.0299354		3	sp|P05546|HEP2_HUMAN/	142,K,G/	1|	target	0	-3.49833	8
66689	KashinaA-20-L146-010-4hr-QEP.98599.98599.3.0.dta	98599	2612.16	3	0.00073579	RVR	LLNNWDVCADMVGTFTDTEDPAK	FKM	2612.16	-0.006509	9.15232	0.0299378	8,Carbamidomethyl[C];	3	sp|P02753|RET4_HUMAN/tr|Q5VY30|Q5VY30_HUMAN/	80,R,F/78,R,F/	1|0|	target	0	0.155253	36
66690	KashinaA-20-L146-010-4hr-QEP.66501.66501.4.0.dta	66501	3510.65	4	0.00073579	RTP	GIWLLHCHVTDHIHAGMETTYTVLQNEDTK	SG_	3510.64	0.004065	10.5545	0.0299407	7,Trioxidation[C];	1	sp|P00450|CERU_HUMAN/	1033,P,S/	1|0|	target	0	2.25163	36
66691	KashinaA-20-L146-010-4hr-QEP.49463.49463.3.0.dta	49463	1724.85	3	0.00073579	IPY	FRDEELSCTVVELK	YTG	1724.85	-0.005684	11.0186	0.0299412	8,Carbamidomethyl[C];	1	sp|P01011|AACT_HUMAN/tr|G3V595|G3V595_HUMAN/tr|G3V3A0|G3V3A0_HUMAN/	253,Y,Y/253,Y,Y/35,Y,Y/	1|0|	target	1	-1.20014	100
66692	KashinaA-20-L146-010-4hr-QEP.83490.83490.2.1.dta	83490	1712.77	2	0.00073579	CHR	GECQAEGVLFFQGDR	EWF	1712.77	-0.003082	6.49347	0.0299418	3,Carbamidomethyl[C];	3	sp|P02790|HEMO_HUMAN/tr|Q9BS19|Q9BS19_HUMAN/	151,R,E/151,R,E/	1|0|	target	0	-0.449765	36
66693	KashinaA-20-L146-010-4hr-QEP.14732.14732.2.0.dta	14732	1009.48	2	0.00073579	AKK	QINDYVEK	GTQ	1009.48	0.00076	7.85075	0.0299424	3,Deamidated[N];	3	sp|P01009|A1AT_HUMAN/sp|P01009-2|A1AT_HUMAN/sp|P01009-3|A1AT_HUMAN/tr|A0A0G2JRN3|A0A0G2JRN3_HUMAN/tr|G3V2B9|G3V2B9_HUMAN/tr|A0A024R6I7|A0A024R6I7_HUMAN/	179,K,G/179,K,G/179,K,G/179,K,G/93,K,G/179,K,G/	1|0|	target	0	-1.88191	32
66694	KashinaA-20-L146-010-4hr-QEP.90027.90027.3.1.dta	90027	3132.45	3	0.00073579	EDS	TFYLGERTYYIAAVEVEWDYSPQR	EWE	3132.45	-3.1e-05	9.64236	0.0299482	1,Glucuronyl[T];	1	sp|P00450|CERU_HUMAN/tr|H7C5R1|H7C5R1_HUMAN/tr|E9PFZ2|E9PFZ2_HUMAN/	725,S,E/508,S,E/654,S,E/	1|0|	target	1	-1.98571	37
66695	KashinaA-20-L146-010-4hr-QEP.20178.20178.2.1.dta	20178	1185.52	2	0.00073579	LVR	SSALDMENFR	TEV	1185.52	0.00269	9.05954	0.0299488	6,Oxidation[M];	3	sp|P19823|ITIH2_HUMAN/tr|Q5T987|Q5T987_HUMAN/tr|Q5T985|Q5T985_HUMAN/	156,R,T/131,R,T/145,R,T/	1|0|	target	0	1.91336	36
66696	KashinaA-20-L146-010-4hr-QEP.86423.86423.2.3.dta	86423	1627.94	2	0.00073579	SAR	PVAFSVVPTAAAAVSLK	VVA	1627.94	0.000805	8.74833	0.0299526		3	sp|P0C0L4|CO4A_HUMAN/sp|P0C0L4-2|CO4A_HUMAN/tr|A0A0G2JL54|A0A0G2JL54_HUMAN/tr|A0A140TA29|A0A140TA29_HUMAN/tr|A0A140TA49|A0A140TA49_HUMAN/tr|A0A140TA32|A0A140TA32_HUMAN/tr|A0A140TA44|A0A140TA44_HUMAN/tr|A0A0G2JPR0|A0A0G2JPR0_HUMAN/	895,R,V/895,R,V/895,R,V/895,R,V/895,R,V/895,R,V/895,R,V/895,R,V/	1|	target	0	6.33347	4
66697	KashinaA-20-L146-010-4hr-QEP.137267.137267.3.0.dta	137267	2192.14	3	0.00073579	VAK	PSVSVEFVTNMGIIIPDFAR	SGV	2192.14	-0.000355	8.53297	0.0299537		3	sp|P04114|APOB_HUMAN/	876,K,S/	1|	target	0	-1.02701	4
66698	KashinaA-20-L146-010-4hr-QEP.49707.49707.2.0.dta	49707	1667.74	2	0.00073579	AVK	VYAYYNLEESCTR	FYH	1667.74	-0.00189	9.10484	0.0299537	11,Carbamidomethyl[C];	3	sp|P01024|CO3_HUMAN/	1478,K,F/	1|0|	target	0	0.782102	36
66699	KashinaA-20-L146-010-4hr-QEP.33470.33470.2.0.dta	33470	964.504	2	0.00073579	LSR	GQIVFMNR	EPK	964.503	0.001191	7.22144	0.0299569		3	sp|P0C0L5|CO4B_HUMAN/sp|P0C0L4|CO4A_HUMAN/sp|P0C0L4-2|CO4A_HUMAN/tr|A0A0G2JL54|A0A0G2JL54_HUMAN/tr|A0A140TA29|A0A140TA29_HUMAN/tr|A0A140TA49|A0A140TA49_HUMAN/tr|A0A140TA32|A0A140TA32_HUMAN/tr|A0A140TA44|A0A140TA44_HUMAN/tr|A0A0G2JPR0|A0A0G2JPR0_HUMAN/tr|A0A3B3ISA6|A0A3B3ISA6_HUMAN/tr|F5GXS0|F5GXS0_HUMAN/	512,R,E/512,R,E/512,R,E/512,R,E/512,R,E/512,R,E/512,R,E/512,R,E/512,R,E/81,R,E/512,R,E/	1|	target	0	0.735687	0
66700	KashinaA-20-L146-010-4hr-QEP.53274.53274.3.0.dta	53274	1205.55	3	0.00073579	TSR	DGWHSWPIAH	QWP	1205.55	0.002755	10.7855	0.0299595		2	sp|P02790|HEMO_HUMAN/	289,R,Q/	1|	target	0	-2.42264	0
66701	KashinaA-20-L146-010-4hr-QEP.71503.71503.3.3.dta	71503	1478.74	3	0.00073579	DAK	MYLGYEYVTAIR	NLR	1478.73	0.001664	7.63731	0.0299601		3	sp|P02787|TRFE_HUMAN/	331,K,N/	1|	target	0	0.390443	4
66702	KashinaA-20-L146-010-4hr-QEP.41879.41879.2.0.dta	41879	886.528	2	0.00073579	___	ISLPESLK	TAV	886.524	0.004098	7.53662	0.029963		3	sp|Q9BXY5|CAYP2_HUMAN/sp|Q9BXY5-2|CAYP2_HUMAN/sp|Q9BXY5-3|CAYP2_HUMAN/sp|P01024|CO3_HUMAN/tr|B9A061|B9A061_HUMAN/	378,H,E/146,H,E/114,H,E/281,R,R/296,H,E/	1|	target	0	4.47706	64
66703	KashinaA-20-L146-010-4hr-QEP.82291.82291.2.0.dta	82291	1764.92	2	0.00073579	INR	WSAGLTSSQVDLYIPK	VTI	1764.92	0.000742	8.97882	0.0299659		3	sp|P08185|CBG_HUMAN/	287,R,V/	1|	target	0	-3.76639	4
66704	KashinaA-20-L146-010-4hr-QEP.70286.70286.4.2.dta	70286	1647.7	4	0.00073579	KHR	LEDMEQALSPSVFK	AIM	1647.7	-0.001857	11.1694	0.0299671	3,Cation_Fe[II][D];	3	sp|P05155|IC1_HUMAN/sp|P05155-2|IC1_HUMAN/sp|P05155-3|IC1_HUMAN/tr|E9PGN7|E9PGN7_HUMAN/	366,R,A/314,R,A/371,R,A/409,R,A/	1|0|	target	0	1.15898	36
66705	KashinaA-20-L146-010-4hr-QEP.100246.100246.2.1.dta	100246	2226.13	2	0.00073579	QDR	GTHVDLGLASANVDFAFSLYK	QLV	2226.11	0.022248	10.8447	0.0299703	12,Deamidated[N];	3	sp|P01011|AACT_HUMAN/sp|P01011-2|AACT_HUMAN/sp|P01011-3|AACT_HUMAN/tr|G3V595|G3V595_HUMAN/	41,R,Q/41,R,Q/41,R,Q/41,R,Q/	1|0|	target	0	-0.295363	100
66706	KashinaA-20-L146-010-4hr-QEP.8028.8028.2.1.dta	8028	992.527	2	0.00073579	LAR	APNHAVVTR	KDK	992.527	-0.000547	10.3481	0.0299741	0,Formyl[AnyN-term];	3	sp|P02787|TRFE_HUMAN/	600,R,K/	1|0|	target	0	-1.86032	32
66707	KashinaA-20-L146-010-4hr-QEP.62234.62234.2.0.dta	62234	1057.58	2	0.00073579	PGK	GLEWVANIK	QDG	1057.58	-0.00089	9.92858	0.0299805	9,Lys->Arg[K];	3	sp|P01780|HV307_HUMAN/	62,K,Q/	1|0|	target	0	-0.847881	32
66708	KashinaA-20-L146-010-4hr-QEP.28745.28745.2.0.dta	28745	1047.51	2	0.00073579	QEK	LSPLGEEMR	DRA	1047.51	-0.002737	9.24538	0.0299843	8,Oxidation[M];	3	sp|P02647|APOA1_HUMAN/tr|F8W696|F8W696_HUMAN/	164,K,D/142,K,D/	1|0|	target	0	-2.79214	32
66709	KashinaA-20-L146-010-4hr-QEP.114716.114716.3.1.dta	114716	5006.12	3	0.00073579	RKP	LEKAVANFFSGSCAPCADGTDFPQLCQLCPGCGCSTLNQYFGYSGAFK	CLK	5006.12	0.005971	10.5244	0.0299892	1,Xle->Cys[L];	1	sp|P02787|TRFE_HUMAN/tr|C9JVG0|C9JVG0_HUMAN/	164,P,C/37,P,C/	1|0|	target	1	0.733054	37
66710	KashinaA-20-L146-010-4hr-QEP.65883.65883.2.6.dta	65883	1250.62	2	0.00073579	DAK	NTMILEICTR	YRG	1250.62	0.000783	7.0081	0.0299959	8,Carbamidomethyl[C];	3	sp|P01024|CO3_HUMAN/tr|M0QYC8|M0QYC8_HUMAN/	1381,K,Y/88,K,Y/	1|0|	target	0	-3.87233	32
66711	KashinaA-20-L146-010-4hr-QEP.69868.69868.3.1.dta	69868	2896.58	3	0.00073579	PLV	YIQDPKGNRIAQWQSFQLEGGLK	QFS	2896.57	0.005072	9.88937	0.0299976	0,NP40[AnyN-term];	1	sp|P01023|A2MG_HUMAN/	165,V,Q/	1|0|	target	2	0.943867	37
66712	KashinaA-20-L146-010-4hr-QEP.134164.134164.3.0.dta	134164	2953.53	3	0.00073579	VLK	DQVNTFDNIFIAPVGISTAMGMISLGLK	GET	2953.5	0.020734	10.4424	0.0300005	8,Deamidated[N];	3	sp|P05546|HEP2_HUMAN/	142,K,G/	1|0|	target	0	-1.64466	100
66713	KashinaA-20-L146-010-4hr-QEP.87503.87503.2.1.dta	87503	1618.77	2	0.00073579	VSC	GCLTQLYENAFFR	GGD	1618.77	0.000357	10.6214	0.0300005	2,Carbamidomethyl[C];	1	sp|P03952|KLKB1_HUMAN/tr|H0YAC1|H0YAC1_HUMAN/tr|C9J075|C9J075_HUMAN/	19,C,G/67,I,G/19,C,G/	1|0|	target	0	-2.8349	36
66714	KashinaA-20-L146-010-4hr-QEP.15023.15023.3.0.dta	15023	1205.63	3	0.00073579	FWR	NKFDPSLTQR	DSF	1205.63	0.000824	9.14823	0.0300061		3	sp|P08697|A2AP_HUMAN/sp|P08697-2|A2AP_HUMAN/tr|A0A0G2JPA8|A0A0G2JPA8_HUMAN/tr|A0A0J9YWQ3|A0A0J9YWQ3_HUMAN/tr|C9JPV4|C9JPV4_HUMAN/tr|A0A0J9YY65|A0A0J9YY65_HUMAN/tr|C9JMH6|C9JMH6_HUMAN/	242,R,D/178,R,D/178,R,D/126,R,D/126,R,D/242,R,D/242,R,D/	1|	target	1	0.938517	4
66715	KashinaA-20-L146-010-4hr-QEP.132792.132792.4.3.dta	132792	2416.18	4	0.00073579	FAR	SGVQMNTNFFHESGLEAHVALK	AGK	2416.17	0.00381	7.93482	0.0300069		3	sp|P04114|APOB_HUMAN/	896,R,A/	1|	target	0	-8.52434	4
66716	KashinaA-20-L146-010-4hr-QEP.48447.48447.2.1.dta	48447	1032.61	2	0.00073579	QTR	AIPVTQYLK	AFS	1032.61	-0.001392	7.8605	0.0300069		3	sp|P43652|AFAM_HUMAN/	205,R,A/	1|	target	0	-1.97854	0
66717	KashinaA-20-L146-010-4hr-QEP.10750.10750.2.0.dta	10750	850.43	2	0.00073579	LSK	EAQEVFK	AIQ	850.43	-0.00028	8.50091	0.0300072		3	sp|P04114|APOB_HUMAN/	4278,K,A/	1|	target	0	-1.90215	0
66718	KashinaA-20-L146-010-4hr-QEP.8250.8250.2.0.dta	8250	1244.59	2	0.00073579	TVR	WCAVSEHEATK	CQS	1244.59	-0.000194	7.40293	0.0300078	2,Cys->Ser[C];	3	sp|P02787|TRFE_HUMAN/tr|F8WC57|F8WC57_HUMAN/tr|F8WEK9|F8WEK9_HUMAN/tr|F8WCI6|F8WCI6_HUMAN/	26,R,C/26,R,C/26,R,C/26,R,C/	1|0|	target	0	0.287021	32
66719	KashinaA-20-L146-010-4hr-QEP.8330.8330.2.0.dta	8330	1031.57	2	0.00073579	ADK	TNVKAAWGK	VGA	1031.56	0.005707	10.8471	0.0300247	4,Carbamidomethyl[K](Gly[K]);	3	sp|P69905|HBA_HUMAN/	8,K,V/	1|0|	target	1	1.85035	96
66720	KashinaA-20-L146-010-4hr-QEP.26078.26078.2.0.dta	26078	2235.21	2	0.00073579	LDK	KREEAPSLRPAPPPISGGGYR	ARP	2235.2	0.006512	11.7082	0.030025		3	sp|P02675|FIBB_HUMAN/	51,K,A/	1|	target	3	1.52333	4
66721	KashinaA-20-L146-010-4hr-QEP.24042.24042.2.1.dta	24042	1113.55	2	0.00073579	GNR	TFAHYATFR	LLG	1113.55	-0.001499	9.96073	0.0300285		3	sp|O75636|FCN3_HUMAN/sp|O75636-2|FCN3_HUMAN/	190,R,L/179,R,L/	1|	target	0	-1.98203	4
66722	KashinaA-20-L146-010-4hr-QEP.45003.45003.2.1.dta	45003	1315.66	2	0.00073579	FVK	HSTIFENLANK	ADR	1315.66	-0.001369	9.36533	0.0300288	0,Acetyl[AnyN-term];	3	sp|P02787|TRFE_HUMAN/tr|C9JVG0|C9JVG0_HUMAN/	225,K,A/98,K,A/	1|0|	target	0	-2.63651	36
66723	KashinaA-20-L146-010-4hr-QEP.40859.40859.2.1.dta	40859	1600.74	2	0.00073579	QLR	IASFSQNCDIYPGK	DFV	1600.73	0.007443	8.5541	0.0300294	7,Deamidated[N];8,Carbamidomethyl[C];	3	sp|P01042|KNG1_HUMAN/sp|P01042-2|KNG1_HUMAN/sp|P01042-3|KNG1_HUMAN/	240,R,D/240,R,D/204,R,D/	1|0|0|	target	0	2.41162	100
66724	KashinaA-20-L146-010-4hr-QEP.77302.77302.2.0.dta	77302	1537.69	2	0.00073579	LGR	YYCFQGNQFLR	FDP	1537.69	0.000694	8.03615	0.0300297	0,Acetyl[AnyN-term];3,Carbamidomethyl[C];	3	sp|P02790|HEMO_HUMAN/tr|Q9BS19|Q9BS19_HUMAN/	197,R,F/197,R,F/	1|0|0|	target	0	-1.23339	36
66725	KashinaA-20-L146-010-4hr-QEP.114319.114319.3.2.dta	114319	2297.08	3	0.00073579	DEK	GTEAAGAMFLEAIPMSIPPEVK	FNK	2297.09	-0.009031	14.8424	0.0300541	11,Cation_Ca[II][E];	3	sp|P01009|A1AT_HUMAN/tr|A0A024R6I7|A0A024R6I7_HUMAN/	367,K,F/367,K,F/	1|0|	target	0	2.05362	100
66726	KashinaA-20-L146-010-4hr-QEP.53966.53966.2.0.dta	53966	1314.66	2	0.00073579	WGK	VNVDEVGGEALGR	LLV	1314.66	-0.003463	8.21493	0.0300571		3	sp|P68871|HBB_HUMAN/tr|A0A2R8Y7R2|A0A2R8Y7R2_HUMAN/tr|F8W6P5|F8W6P5_HUMAN/	18,K,L/18,K,L/18,K,L/	1|	target	0	-3.7851	4
66727	KashinaA-20-L146-010-4hr-QEP.45379.45379.2.1.dta	45379	1536.7	2	0.00073579	AWT	ADSGEGDFLAEGGGVR	GPR	1536.69	0.004974	8.61992	0.03006		1	sp|P02671|FIBA_HUMAN/sp|P02671-2|FIBA_HUMAN/tr|A0A087WUA0|A0A087WUA0_HUMAN/	19,T,G/19,T,G/19,T,G/	1|	target	0	-0.419326	68
66728	KashinaA-20-L146-010-4hr-QEP.15799.15799.3.0.dta	15799	1708.89	3	0.00073579	YYK	LRTEGDGVYTLNDKK	QWI	1708.89	0.002565	9.31976	0.030064		3	sp|P00738|HPT_HUMAN/sp|P00739|HPTR_HUMAN/sp|P00739-2|HPTR_HUMAN/tr|J3QLC9|J3QLC9_HUMAN/tr|A0A0C4DGL8|A0A0C4DGL8_HUMAN/tr|J3KTC3|J3KTC3_HUMAN/tr|J3QR68|J3QR68_HUMAN/tr|H0Y300|H0Y300_HUMAN/tr|J3KRH2|J3KRH2_HUMAN/	57,K,Q/58,R,Q/95,R,Q/56,K,Q/57,K,Q/58,R,Q/56,K,Q/57,K,Q/56,K,Q/	1|	target	2	0.014165	4
66729	KashinaA-20-L146-010-4hr-QEP.7725.7725.2.0.dta	7725	933.49	2	0.00073579	THK	IEDGTLASK	TKG	933.489	0.001318	6.47564	0.030064		3	sp|P04114|APOB_HUMAN/	3935,K,T/	1|	target	0	0.390261	0
66730	KashinaA-20-L146-010-4hr-QEP.68239.68239.2.0.dta	68239	1734.93	2	0.00073579	APK	LLIYDASNLETGVPSR	FSG	1734.93	0.000975	11.5698	0.0300702	8,Asn->Thr[N];	3	sp|P01594|KV133_HUMAN/sp|P01593|KVD33_HUMAN/tr|A0A2Q2TTZ9|A0A2Q2TTZ9_HUMAN/	67,K,F/67,K,F/45,K,F/	1|0|	target	0	1.17105	36
66731	KashinaA-20-L146-010-4hr-QEP.85082.85082.3.3.dta	85082	3135.5	3	0.00073579	YMR	CSPHLVLSALTSDNHGATYAFSGTHYWR	LDT	3135.47	0.022257	9.5245	0.0300716	1,Ethanolyl[C];	3	sp|P02790|HEMO_HUMAN/	256,R,L/	1|0|	target	0	2.05338	101
66732	KashinaA-20-L146-010-4hr-QEP.127854.127854.3.1.dta	127854	2593.12	3	0.00073579	PER	DLCGCYSVSSVLPGCAEPWNHGK	TFT	2593.13	-0.002675	8.32335	0.0300728	3,Carbamidomethyl[C];5,Carbamidomethyl[C];15,Carbamidomethyl[C];	3	sp|P01876|IGHA1_HUMAN/tr|A0A286YEY1|A0A286YEY1_HUMAN/	177,R,T/177,R,T/	1|0|0|0|	target	0	0.599794	36
66733	KashinaA-20-L146-010-4hr-QEP.34559.34559.2.0.dta	34559	1053.63	2	0.00073579	YFN	VELIQPGAVK	VYA	1053.63	0.002651	9.43234	0.030078		1	sp|P01024|CO3_HUMAN/tr|M0QYC8|M0QYC8_HUMAN/	1468,N,V/175,N,V/	1|	target	0	1.27973	0
66734	KashinaA-20-L146-010-4hr-QEP.21221.21221.2.0.dta	21221	1855.86	2	0.00073579	LLR	SEETKENEGFTVTAEGK	GQG	1855.86	0.001973	7.941	0.0300961		3	sp|P01024|CO3_HUMAN/tr|M0QYC8|M0QYC8_HUMAN/	1320,R,G/14,R,G/	1|	target	1	-2.05664	4
66735	KashinaA-20-L146-010-4hr-QEP.32585.32585.2.0.dta	32585	997.477	2	0.00073579	VKK	ASYLDCIR	AIA	997.477	-0.000512	7.37241	0.0300967	6,Carbamidomethyl[C];	3	sp|P02787|TRFE_HUMAN/tr|F8WEK9|F8WEK9_HUMAN/tr|C9JB55|C9JB55_HUMAN/tr|F8WCI6|F8WCI6_HUMAN/	61,K,A/61,K,A/17,K,A/61,K,A/	1|0|	target	0	-0.266354	32
66736	KashinaA-20-L146-010-4hr-QEP.51524.51524.3.2.dta	51524	2243.07	3	0.00073579	YLF	GMGNEVDVHAAFFHGQALTNK	NYR	2243.07	-0.000422	10.7962	0.0300967		1	sp|P00450|CERU_HUMAN/tr|H7C5R1|H7C5R1_HUMAN/tr|E9PFZ2|E9PFZ2_HUMAN/	286,F,N/69,F,N/286,F,N/	1|	target	0	-1.94493	4
66737	KashinaA-20-L146-010-4hr-QEP.118452.118452.3.2.dta	118452	1909	3	0.00073579	RPF	LFAVYDQSATALHFLGR	VAN	1909	0.005452	11.759	0.0300982		1	sp|P01019|ANGT_HUMAN/	460,F,V/	1|	target	0	-4.07472	4
66738	KashinaA-20-L146-010-4hr-QEP.42722.42722.2.0.dta	42722	1100.64	2	0.00073579	DMK	RLEVDIDIK	IRS	1100.63	0.004089	8.65328	0.0300994		3	sp|P02671|FIBA_HUMAN/sp|P02671-2|FIBA_HUMAN/tr|A0A087WUA0|A0A087WUA0_HUMAN/	167,K,I/167,K,I/167,K,I/	1|	target	1	1.547	68
66739	KashinaA-20-L146-010-4hr-QEP.26326.26326.2.1.dta	26326	1048.56	2	0.00073579	LDA	KGSFPWQAK	MVS	1048.56	1.5e-05	10.2872	0.0301099		1	sp|P00738|HPT_HUMAN/sp|P00738-2|HPT_HUMAN/sp|P00739|HPTR_HUMAN/sp|P00739-2|HPTR_HUMAN/tr|A0A087WU08|A0A087WU08_HUMAN/tr|A0A0C4DGL8|A0A0C4DGL8_HUMAN/tr|A0A0A0MRD9|A0A0A0MRD9_HUMAN/tr|J3QR68|J3QR68_HUMAN/tr|H0Y300|H0Y300_HUMAN/	169,A,M/110,A,M/111,A,M/148,A,M/44,A,M/110,A,M/44,A,M/167,A,M/205,A,M/	1|	target	1	-1.03159	0
66740	KashinaA-20-L146-010-4hr-QEP.116148.116148.2.0.dta	116148	1743.86	2	0.00073579	NNK	YAASSYLSLTPEQWK	SHR	1743.86	0.003767	9.25492	0.0301104		3	sp|P0DOY2|IGLC2_HUMAN/sp|P0CF74|IGLC6_HUMAN/sp|A0M8Q6|IGLC7_HUMAN/sp|B9A064|IGLL5_HUMAN/sp|P0DOY3|IGLC3_HUMAN/sp|P0CG04|IGLC1_HUMAN/tr|A0A0B4J231|A0A0B4J231_HUMAN/tr|A0A5H1ZRQ7|A0A5H1ZRQ7_HUMAN/tr|A0A5H1ZRQ4|A0A5H1ZRQ4_HUMAN/	65,K,S/65,K,S/65,K,S/173,K,S/65,K,S/65,K,S/174,K,S/65,K,S/65,K,S/	1|	target	0	-3.33671	4
66741	KashinaA-20-L146-010-4hr-QEP.118674.118674.3.1.dta	118674	2494.14	3	0.00073579	SGK	DYAGVFSDAGLTFTSSSGQQTAQR	AEL	2494.15	-0.003617	9.44903	0.0301198		3	sp|P01024|CO3_HUMAN/	633,K,A/	1|	target	0	-2.56234	4
66742	KashinaA-20-L146-010-4hr-QEP.28305.28305.3.3.dta	28305	1580.8	3	0.00073579	YYK	LRTEGDGVYTLNDK	KQW	1580.79	0.004055	9.58294	0.0301213		3	sp|P00738|HPT_HUMAN/sp|P00739|HPTR_HUMAN/sp|P00739-2|HPTR_HUMAN/tr|J3QLC9|J3QLC9_HUMAN/tr|A0A0C4DGL8|A0A0C4DGL8_HUMAN/tr|J3KTC3|J3KTC3_HUMAN/tr|J3QR68|J3QR68_HUMAN/tr|H0Y300|H0Y300_HUMAN/tr|J3KRH2|J3KRH2_HUMAN/	57,K,K/58,R,K/95,R,K/56,K,K/57,K,K/58,R,K/56,K,K/57,K,K/56,K,K/	1|	target	1	-0.468626	4
66743	KashinaA-20-L146-010-4hr-QEP.97440.97440.3.1.dta	97440	1386.71	3	0.00073579	SFK	VSFLSALEEYTK	KLN	1386.72	-0.001131	7.95889	0.0301289		3	sp|P02647|APOA1_HUMAN/tr|F8W696|F8W696_HUMAN/	250,K,K/228,K,K/	1|	target	0	-2.14329	4
66744	KashinaA-20-L146-010-4hr-QEP.78333.78333.3.0.dta	78333	1514.8	3	0.00073579	NKD	SHSLTTNIMEILR	GDF	1514.8	-0.000729	10.3088	0.03013		1	sp|P02671|FIBA_HUMAN/sp|P02671-2|FIBA_HUMAN/tr|A0A087WUA0|A0A087WUA0_HUMAN/	101,D,G/101,D,G/101,D,G/	1|	target	0	-1.46653	4
66745	KashinaA-20-L146-010-4hr-QEP.16652.16652.2.0.dta	16652	954.459	2	0.00073579	NPK	FMETVAEK	ALQ	954.46	-0.001372	7.5294	0.0301376		3	sp|P10909|CLUS_HUMAN/sp|P10909-2|CLUS_HUMAN/sp|P10909-3|CLUS_HUMAN/sp|P10909-4|CLUS_HUMAN/sp|P10909-5|CLUS_HUMAN/sp|P10909-6|CLUS_HUMAN/tr|H0YAS8|H0YAS8_HUMAN/	429,K,A/481,K,A/254,K,A/396,K,A/440,K,A/409,K,A/120,K,A/	1|	target	0	-0.939179	0
66746	KashinaA-20-L146-010-4hr-QEP.92391.92391.3.1.dta	92391	2057.94	3	0.00073579	VKK	LYHSEAFTVNFGDTEEAK	KQI	2057.94	-0.000546	8.78423	0.0301414		3	sp|P01009|A1AT_HUMAN/sp|P01009-2|A1AT_HUMAN/sp|P01009-3|A1AT_HUMAN/tr|A0A0G2JRN3|A0A0G2JRN3_HUMAN/tr|G3V2B9|G3V2B9_HUMAN/tr|A0A024R6I7|A0A024R6I7_HUMAN/	160,K,K/160,K,K/160,K,K/160,K,K/74,K,K/160,K,K/	1|	target	0	-0.251579	4
66747	KashinaA-20-L146-010-4hr-QEP.96008.96008.2.2.dta	96008	1086.65	2	0.00073579	YSK	NALALFVLPK	EGQ	1086.66	-0.000863	7.94149	0.0301496	1,Deamidated[N];	3	sp|P05543|THBG_HUMAN/	263,K,E/	1|0|	target	0	0.931639	32
66748	KashinaA-20-L146-010-4hr-QEP.131249.131249.4.1.dta	131249	3416.47	4	0.00073579	IYR	QPNCDDPETEEAALVAIDYINQNLPWGYK	HTL	3416.48	-0.011979	9.79246	0.0301519	4,monomethylphosphothione[C];	3	sp|P02765|FETUA_HUMAN/tr|C9JV77|C9JV77_HUMAN/	28,R,H/28,R,H/	1|0|	target	0	0.363148	100
66749	KashinaA-20-L146-010-4hr-QEP.128328.128328.3.0.dta	128328	1752.96	3	0.00073579	ISR	YVGGQEHFAHLLILR	DTK	1752.95	0.000799	9.17169	0.0301546		3	sp|P02763|A1AG1_HUMAN/	108,R,D/	1|	target	0	-0.293362	4
66750	KashinaA-20-L146-010-4hr-QEP.80480.80480.3.0.dta	80480	2644.24	3	0.00073579	PRR	NTEILTGSWSDQTYPEGTQAIYK	CRP	2644.24	0.002069	10.2447	0.0301654	0,Acetyl[AnyN-term];	3	sp|P08603|CFAH_HUMAN/sp|P08603-2|CFAH_HUMAN/tr|Q5TFM2|Q5TFM2_HUMAN/tr|A0A0D9SG88|A0A0D9SG88_HUMAN/	28,R,C/28,R,C/28,R,C/28,R,C/	1|0|	target	0	-2.59086	36
66751	KashinaA-20-L146-010-4hr-QEP.59951.59951.2.0.dta	59951	1034.53	2	0.00073579	GLK	DNVFDGLVR	VTQ	1034.53	0.000147	7.43587	0.0301677		3	sp|P04114|APOB_HUMAN/	4168,K,V/	1|	target	0	-0.564086	0
66752	KashinaA-20-L146-010-4hr-QEP.11113.11113.3.0.dta	11113	1457.65	3	0.00073579	GKR	APWCHTTNSQVR	WEY	1457.66	-0.006192	8.81954	0.0301718	4,Carbamidomethyl[C];8,Deamidated[N];	3	sp|P00747|PLMN_HUMAN/	331,R,W/	1|0|0|	target	0	-0.952328	100
66753	KashinaA-20-L146-010-4hr-QEP.51831.51831.2.0.dta	51831	853.439	2	0.00073579	QHK	FPVFMGR	VYD	853.439	0.000538	7.16033	0.0301724		3	sp|P05155|IC1_HUMAN/sp|P05155-2|IC1_HUMAN/sp|P05155-3|IC1_HUMAN/tr|E9PGN7|E9PGN7_HUMAN/tr|H9KV48|H9KV48_HUMAN/	487,K,V/435,K,V/492,K,V/530,K,V/450,K,V/	1|	target	0	-1.31724	0
66754	KashinaA-20-L146-010-4hr-QEP.131546.131546.3.0.dta	131546	4990.14	3	0.00073579	KPL	EKAVANFFSGSCAPCADGTDFPQLCQLCPGCGCSTLNQYFGYSGAFK	CLK	4990.14	0.005816	10.5822	0.0301742	2,glycidamide[K];	1	sp|P02787|TRFE_HUMAN/tr|C9JVG0|C9JVG0_HUMAN/	165,L,C/38,L,C/	1|0|	target	1	-0.139552	37
66755	KashinaA-20-L146-010-4hr-QEP.39276.39276.3.0.dta	39276	2256.16	3	0.00073579	ERK	AEEEHLGILGPQLHADVGDKV	KII	2256.16	-0.005174	18.9064	0.0301753	21,Val->Lys[V];	2	sp|P00450|CERU_HUMAN/tr|H7C5R1|H7C5R1_HUMAN/tr|E9PFZ2|E9PFZ2_HUMAN/	799,K,K/582,K,K/728,K,K/	1|0|	target	1	-2.89528	36
66756	KashinaA-20-L146-010-4hr-QEP.106546.106546.2.0.dta	106546	1235.69	2	0.00073579	RVK	DLATVYVDVLK	DSG	1235.69	-0.001126	8.00446	0.0301812		3	sp|P02647|APOA1_HUMAN/	36,K,D/	1|	target	0	-2.29938	4
66757	KashinaA-20-L146-010-4hr-QEP.66863.66863.3.0.dta	66863	1927.95	3	0.00073579	LQK	SLAELGGHLDQQVEEFR	RRV	1927.95	-0.004252	7.80052	0.0301838		3	sp|P06727|APOA4_HUMAN/	287,K,R/	1|	target	0	1.82161	4
66758	KashinaA-20-L146-010-4hr-QEP.33008.33008.2.1.dta	33008	1116.61	2	0.00073579	NGR	QTVSWAVTPK	SLG	1116.6	0.001917	6.45561	0.0301873		3	sp|P01023|A2MG_HUMAN/	853,R,S/	1|	target	0	-0.842517	0
66759	KashinaA-20-L146-010-4hr-QEP.32522.32522.2.0.dta	32522	1000.5	2	0.00073579	YEK	YLGEEYVK	AVG	1000.5	0.000218	7.2874	0.0302055		3	sp|P02787|TRFE_HUMAN/	668,K,A/	1|	target	0	-0.633818	0
66760	KashinaA-20-L146-010-4hr-QEP.26353.26353.2.1.dta	26353	874.478	2	0.00073579	KGR	VTGWGNLK	ETW	874.478	0.000325	7.44976	0.030209		3	sp|P00734|THRB_HUMAN/tr|E9PIT3|E9PIT3_HUMAN/	500,R,E/461,R,E/	1|	target	0	2.51245	0
66761	KashinaA-20-L146-010-4hr-QEP.95937.95937.3.1.dta	95937	2680.25	3	0.00073579	PLK	ANQQFLVYCEIDGSGNGWTVFQK	RLD	2680.25	0.002432	11.9493	0.0302161	14,Ser->Tyr[S];	3	sp|P02679|FIBG_HUMAN/sp|P02679-2|FIBG_HUMAN/tr|C9JPQ9|C9JPQ9_HUMAN/tr|C9JEU5|C9JEU5_HUMAN/tr|C9JC84|C9JC84_HUMAN/tr|C9JU00|C9JU00_HUMAN/	199,K,R/199,K,R/96,K,-/207,K,R/207,K,R/96,K,R/	1|0|	target	0	-0.066341	36
66762	KashinaA-20-L146-010-4hr-QEP.127633.127633.3.0.dta	127633	3272.67	3	0.00073579	PSH	TVVARSMGGKEDLIWELLNQAQEHFGK	DKS	3272.66	0.006706	9.98203	0.0302163	0,Unknown_216[AnyN-term];	1	sp|P02787|TRFE_HUMAN/	268,H,D/	1|0|	target	2	-0.500654	37
66763	KashinaA-20-L146-010-4hr-QEP.28494.28494.3.0.dta	28494	1359.74	3	0.00073579	QNR	EILNSLDKEAVK	EDN	1359.74	-0.001462	10.1686	0.0302163	4,Deamidated[N];	3	sp|P20742|PZP_HUMAN/sp|P20742-2|PZP_HUMAN/	1170,R,E/956,R,E/	1|0|	target	1	0.791661	36
66764	KashinaA-20-L146-010-4hr-QEP.81881.81881.3.1.dta	81881	2561.16	3	0.00073579	EGK	GSFTYFAPSNEAWDNLDSDIRR	GLE	2561.17	-0.010962	9.88071	0.0302169		3	sp|Q15063|POSTN_HUMAN/sp|Q15063-2|POSTN_HUMAN/sp|Q15063-3|POSTN_HUMAN/sp|Q15063-4|POSTN_HUMAN/sp|Q15063-5|POSTN_HUMAN/sp|Q15063-6|POSTN_HUMAN/sp|Q15063-7|POSTN_HUMAN/tr|B1ALD9|B1ALD9_HUMAN/	129,K,G/129,K,G/129,K,G/129,K,G/129,K,G/129,K,G/129,K,G/129,K,G/	1|	target	1	-0.580549	68
66765	KashinaA-20-L146-010-4hr-QEP.117130.117130.2.1.dta	117130	1726.94	2	0.00073579	VPL	LLSEPINIIDALEMR	DAV	1726.94	-0.002919	9.99966	0.0302372		1	sp|P04114|APOB_HUMAN/	2028,L,D/	1|	target	0	0.228112	4
66766	KashinaA-20-L146-010-4hr-QEP.39405.39405.4.3.dta	39405	2783.34	4	0.00073579	KEK	VAQLEAQCQEPCKDTVQIHDITGK	DCQ	2783.33	0.010066	9.83681	0.0302454	12,Nmethylmaleimide+water[C];	3	sp|P02679|FIBG_HUMAN/sp|P02679-2|FIBG_HUMAN/tr|C9JPQ9|C9JPQ9_HUMAN/tr|C9JEU5|C9JEU5_HUMAN/tr|C9JC84|C9JC84_HUMAN/tr|C9JU00|C9JU00_HUMAN/	153,K,D/153,K,D/50,K,D/153,K,V/153,K,V/50,K,D/	1|0|	target	1	-1.7502	100
66767	KashinaA-20-L146-010-4hr-QEP.11543.11543.2.0.dta	11543	828.457	2	0.00073579	PVK	SDIAPVAR	LLI	828.457	-4e-05	7.8727	0.0302515		3	sp|P01023|A2MG_HUMAN/tr|H0YFH1|H0YFH1_HUMAN/	531,K,L/49,K,F/	1|	target	0	0.60124	0
66768	KashinaA-20-L146-010-4hr-QEP.38502.38502.3.0.dta	38502	2286.06	3	0.00073579	RQK	QVKDNENVVNEYSSELEK	HQL	2286.06	-0.00447	12.6128	0.0302586	3,Hex[K];	3	sp|P02675|FIBB_HUMAN/	160,K,H/	1|0|	target	1	-2.24401	36
66769	KashinaA-20-L146-010-4hr-QEP.80159.80159.2.1.dta	80159	1237.64	2	0.00073579	QAH	LETPDFQLFK	NGV	1237.65	-0.002139	8.89466	0.0302618		1	sp|P04217|A1BG_HUMAN/tr|M0R009|M0R009_HUMAN/	52,H,N/6,H,N/	1|	target	0	0.04316	0
66770	KashinaA-20-L146-010-4hr-QEP.50838.50838.3.1.dta	50838	2186.04	3	0.00073579	VKK	LYHSEAFTVNFGDTEEAKK	QIN	2186.04	-0.001079	10.0532	0.0302647		3	sp|P01009|A1AT_HUMAN/sp|P01009-2|A1AT_HUMAN/sp|P01009-3|A1AT_HUMAN/tr|A0A0G2JRN3|A0A0G2JRN3_HUMAN/tr|G3V2B9|G3V2B9_HUMAN/tr|A0A024R6I7|A0A024R6I7_HUMAN/	160,K,Q/160,K,Q/160,K,Q/160,K,Q/74,K,Q/160,K,Q/	1|	target	1	-3.46056	4
66771	KashinaA-20-L146-010-4hr-QEP.66758.66758.3.1.dta	66758	1220.71	3	0.00073579	HCK	KLSSWVLLMK	YLG	1220.71	-0.001373	9.66499	0.0302647	9,Oxidation[M];	3	sp|P01009|A1AT_HUMAN/sp|P01009-2|A1AT_HUMAN/sp|P01009-3|A1AT_HUMAN/tr|A0A0G2JRN3|A0A0G2JRN3_HUMAN/tr|A0A024R6I7|A0A024R6I7_HUMAN/	257,K,Y/257,K,Y/257,K,Y/257,K,Y/257,K,Y/	1|0|	target	1	-0.709832	36
66772	KashinaA-20-L146-010-4hr-QEP.22411.22411.2.1.dta	22411	1106.67	2	0.00073579	IEK	VQHIQLLQK	NVR	1106.67	-0.001695	7.84434	0.0302721		3	sp|P02671|FIBA_HUMAN/sp|P02671-2|FIBA_HUMAN/tr|A0A087WUA0|A0A087WUA0_HUMAN/	148,K,N/148,K,N/148,K,N/	1|	target	0	-0.521585	0
66773	KashinaA-20-L146-010-4hr-QEP.15317.15317.2.1.dta	15317	980.592	2	0.00073579	ARN	LAVSQVVHK	AVL	980.589	0.003164	9.81043	0.030273		1	sp|P01011|AACT_HUMAN/tr|G3V3A0|G3V3A0_HUMAN/	351,N,A/133,N,A/	1|	target	0	0.303877	64
66774	KashinaA-20-L146-010-4hr-QEP.37104.37104.3.1.dta	37104	1273.65	3	0.00073579	FVK	HSTIFENLANK	ADR	1273.65	-0.000174	8.29375	0.0302732		3	sp|P02787|TRFE_HUMAN/tr|C9JVG0|C9JVG0_HUMAN/	225,K,A/98,K,A/	1|	target	0	-0.02314	4
66775	KashinaA-20-L146-010-4hr-QEP.56534.56534.2.0.dta	56534	1046.59	2	0.00073579	LPK	FEVQVTVPK	IIT	1046.59	0.000457	7.40744	0.0302765		3	sp|P01023|A2MG_HUMAN/	228,K,I/	1|	target	0	-6.13168	0
66776	KashinaA-20-L146-010-4hr-QEP.131623.131623.2.0.dta	131623	1679.94	2	0.00073579	AIR	VFAIPPSFASIFLTK	STK	1679.94	0.003806	8.08339	0.0302779	0,Acetyl[AnyN-term];	3	sp|P01871|IGHM_HUMAN/sp|P01871-2|IGHM_HUMAN/	223,R,S/223,R,S/	1|0|	target	0	-3.97486	37
66777	KashinaA-20-L146-010-4hr-QEP.7722.7722.2.0.dta	7722	889.465	2	0.00073579	VLK	SLNEEAVK	KDN	889.462	0.002963	6.59974	0.0302797		3	sp|P01023|A2MG_HUMAN/	1168,K,K/	1|	target	0	-0.763884	64
66778	KashinaA-20-L146-010-4hr-QEP.49515.49515.2.2.dta	49515	1046.59	2	0.00073579	LPK	FEVQVTVPK	IIT	1046.59	-0.001595	7.71482	0.0302829		3	sp|P01023|A2MG_HUMAN/	228,K,I/	1|	target	0	-2.60751	0
66779	KashinaA-20-L146-010-4hr-QEP.103824.103824.3.1.dta	103824	1902.06	3	0.00073579	GMR	KFICPLTGLWPINTLK	CTP	1902.06	0.005379	9.1737	0.0302868	4,Carbamidomethyl[C];13,Deamidated[N];	3	sp|P02749|APOH_HUMAN/tr|J3QRN2|J3QRN2_HUMAN/tr|J3QLI0|J3QLI0_HUMAN/	62,R,C/62,R,C/2,R,C/	1|0|0|	target	1	-2.26767	36
66780	KashinaA-20-L146-010-4hr-QEP.133693.133693.3.0.dta	133693	4781.37	3	0.00073579	TSP	KVFPLSLCSTQPDGNVVIACLVQGFFPQEPLSVTWSESGQGVTAR	NFP	4781.38	-0.006902	12.6018	0.0302891	15,Asn->Cys[N];	1	sp|P01876|IGHA1_HUMAN/tr|A0A286YEY1|A0A286YEY1_HUMAN/	6,P,N/6,P,N/	1|0|	target	1	1.59617	37
66781	KashinaA-20-L146-010-4hr-QEP.19432.19432.2.0.dta	19432	1458.78	2	0.00073579	VTR	QTHQPPAPNSLIR	FNA	1458.78	0.001737	7.80757	0.0302894		3	sp|P02747|C1QC_HUMAN/	126,R,F/	1|	target	0	-1.51247	4
66782	KashinaA-20-L146-010-4hr-QEP.105541.105541.3.0.dta	105541	2374.21	3	0.00073579	FVC	TYFMPAAQLPELPDVELPTNK	DVC	2374.2	0.00996	11.2337	0.0302926		1	sp|P02774|VTDB_HUMAN/sp|P02774-2|VTDB_HUMAN/sp|P02774-3|VTDB_HUMAN/tr|D6RF35|D6RF35_HUMAN/tr|D6RBJ7|D6RBJ7_HUMAN/	311,C,D/189,C,D/330,C,D/311,C,D/311,C,D/	1|	target	0	0.678356	68
66783	KashinaA-20-L146-010-4hr-QEP.59711.59711.3.2.dta	59711	1502.76	3	0.00073579	DSK	DSTYSLSSTLTLSK	ADY	1502.76	0.001715	6.78975	0.0303		3	sp|P01834|IGKC_HUMAN/tr|A0A5H1ZRQ3|A0A5H1ZRQ3_HUMAN/	62,K,A/62,K,A/	1|	target	0	-0.753912	4
66784	KashinaA-20-L146-010-4hr-QEP.13216.13216.3.1.dta	13216	1737.78	3	0.00073579	SHR	SYSCQVTHEGSTVEK	TVA	1737.77	0.002907	9.02548	0.0303064	0,Delta_H(2)C(2)[AnyN-term];4,Carbamidomethyl[C];	3	sp|P0DOY2|IGLC2_HUMAN/sp|P0CF74|IGLC6_HUMAN/sp|B9A064|IGLL5_HUMAN/sp|P0DOY3|IGLC3_HUMAN/sp|P0CG04|IGLC1_HUMAN/tr|A0A0B4J231|A0A0B4J231_HUMAN/tr|A0A5H1ZRQ4|A0A5H1ZRQ4_HUMAN/	83,R,T/83,R,T/191,R,T/83,K,T/83,R,T/192,R,T/83,R,T/	1|0|0|	target	0	1.29537	36
66785	KashinaA-20-L146-010-4hr-QEP.104514.104514.2.1.dta	104514	1578.74	2	0.00073579	RLK	SWFEPLVEDMQR	QWA	1578.73	0.009784	9.15084	0.0303123	0,Acetyl[AnyN-term];	3	sp|P02649|APOE_HUMAN/	280,K,Q/	1|0|	target	0	2.31481	100
66786	KashinaA-20-L146-010-4hr-QEP.40854.40854.2.1.dta	40854	1004.55	2	0.00073579	AQR	QVVAGLNFR	ITY	1004.55	0.002303	8.38274	0.0303129	7,Deamidated[N];	3	sp|P01042|KNG1_HUMAN/sp|P01042-2|KNG1_HUMAN/	187,R,I/187,R,I/	1|0|	target	0	2.72671	32
66787	KashinaA-20-L146-010-4hr-QEP.61181.61181.4.1.dta	61181	5231.47	4	0.00073579	INT	TNVMGTSLTVRVNYKDRSPCYGYQWVSEEHEEAHHTAYLVFSPSK	SFV	5231.46	0.00278	11.4095	0.0303191	2,Methyl+Deamidated[N](Asn->Glu[N]);	1	sp|P01023|A2MG_HUMAN/	411,T,S/	1|0|	target	3	2.56848	37
66788	KashinaA-20-L146-010-4hr-QEP.17261.17261.3.1.dta	17261	1940.99	3	0.00073579	VEK	GDVAFVKHQTVPQNTGGK	NPD	1940.98	0.004174	12.5882	0.0303208	7,Carboxymethyl[K];	3	sp|P02787|TRFE_HUMAN/	546,K,N/	1|0|	target	1	-2.07652	36
66789	KashinaA-20-L146-010-4hr-QEP.43966.43966.2.1.dta	43966	932.525	2	0.00073579	EEK	SAVTALWGK	VNV	932.52	0.005031	7.90876	0.0303285		3	sp|P68871|HBB_HUMAN/tr|A0A2R8Y7R2|A0A2R8Y7R2_HUMAN/tr|F8W6P5|F8W6P5_HUMAN/tr|A0A0J9YWK4|A0A0J9YWK4_HUMAN/	9,K,V/9,K,V/9,K,V/9,K,V/	1|	target	0	2.9581	64
66790	KashinaA-20-L146-010-4hr-QEP.39074.39074.2.0.dta	39074	1139.54	2	0.00073579	TEK	FYYIYNEK	GLE	1139.54	-0.003413	7.48217	0.0303302		3	sp|P01024|CO3_HUMAN/	241,K,G/	1|	target	0	-3.20524	0
66791	KashinaA-20-L146-010-4hr-QEP.8154.8154.2.0.dta	8154	1285.6	2	0.00073579	CVA	EDCNELPPRR	NTE	1285.6	0.002237	11.0949	0.0303323	3,Carbamidomethyl[C];	1	sp|P08603|CFAH_HUMAN/sp|P08603-2|CFAH_HUMAN/tr|Q5TFM2|Q5TFM2_HUMAN/tr|A0A0D9SG88|A0A0D9SG88_HUMAN/	18,A,N/18,A,N/18,A,N/18,A,N/	1|0|	target	1	-1.18326	36
66792	KashinaA-20-L146-010-4hr-QEP.127416.127416.3.2.dta	127416	1910.07	3	0.00073579	VEK	VVLVSLQSGYLFIQTDK	TIY	1910.06	0.003224	8.20352	0.0303355		3	sp|P01024|CO3_HUMAN/tr|M0R1Q1|M0R1Q1_HUMAN/	119,K,T/78,K,T/	1|	target	0	-2.19926	4
66793	KashinaA-20-L146-010-4hr-QEP.17280.17280.2.1.dta	17280	900.458	2	0.00073579	LFK	DSAHGFLK	VPP	900.457	0.000403	9.03195	0.0303355	0,Delta_H(2)C(2)[AnyN-term];	3	sp|P02787|TRFE_HUMAN/	315,K,V/	1|0|	target	0	2.6114	32
66794	KashinaA-20-L146-010-4hr-QEP.34398.34398.2.1.dta	34398	906.457	2	0.00073579	PEK	EDSPFALK	VQT	906.457	0.000525	7.1475	0.0303358		3	sp|P20742|PZP_HUMAN/sp|P20742-2|PZP_HUMAN/	1342,K,V/1128,K,V/	1|	target	0	0.593375	0
66795	KashinaA-20-L146-010-4hr-QEP.36041.36041.2.0.dta	36041	1017.54	2	0.00073579	GDK	VWVYPPEK	KEK	1017.54	-0.000801	7.17656	0.0303382		3	sp|P02790|HEMO_HUMAN/tr|Q9BS19|Q9BS19_HUMAN/	115,K,K/115,K,K/	1|	target	0	-4.03223	0
66796	KashinaA-20-L146-010-4hr-QEP.62904.62904.3.0.dta	62904	1544.7	3	0.00073579	MAK	HGTDDGVVWMNWK	GSW	1544.7	0.000436	9.39516	0.0303394		3	sp|P02675|FIBB_HUMAN/tr|D6REL8|D6REL8_HUMAN/	458,K,G/239,K,G/	1|	target	0	-2.14828	4
66797	KashinaA-20-L146-010-4hr-QEP.12434.12434.3.0.dta	12434	1359.6	3	0.00073579	TVR	WCAVSEHEATK	CQS	1359.6	0.004263	6.64349	0.0303458	0,Acetyl[AnyN-term];2,Carbamidomethyl[C];	3	sp|P02787|TRFE_HUMAN/tr|F8WC57|F8WC57_HUMAN/tr|F8WEK9|F8WEK9_HUMAN/tr|F8WCI6|F8WCI6_HUMAN/	26,R,C/26,R,C/26,R,C/26,R,C/	1|0|0|	target	0	1.8908	97
66798	KashinaA-20-L146-010-4hr-QEP.5997.5997.2.0.dta	5997	1034.53	2	0.00073579	MFK	VGPEADKYR	LTY	1034.53	-0.001308	7.47516	0.0303526		3	sp|P02679|FIBG_HUMAN/sp|P02679-2|FIBG_HUMAN/tr|C9JEU5|C9JEU5_HUMAN/tr|C9JC84|C9JC84_HUMAN/	292,K,L/292,K,L/300,K,L/300,K,L/	1|	target	1	-0.079929	0
66799	KashinaA-20-L146-010-4hr-QEP.62992.62992.3.5.dta	62992	1734.87	3	0.00073579	DEK	NWGLSVYADKPETTK	EQL	1734.87	0.000431	8.49431	0.0303526	0,Delta_H(2)C(2)[AnyN-term];	3	sp|P02763|A1AG1_HUMAN/	138,K,E/	1|0|	target	1	-2.56733	36
66800	KashinaA-20-L146-010-4hr-QEP.93952.93952.2.2.dta	93952	1622.8	2	0.00073579	IVR	NALFCLESAWNVAK	EGT	1622.8	-0.000997	9.08299	0.0303544	5,Carbamidomethyl[C];	3	sp|P20742|PZP_HUMAN/sp|P20742-2|PZP_HUMAN/	1128,R,E/914,R,E/	1|0|	target	0	0.53522	36
66801	KashinaA-20-L146-010-4hr-QEP.36469.36469.2.1.dta	36469	1134.58	2	0.00073579	GSR	SASNMAIVDVK	MVS	1134.58	0.002549	8.99474	0.0303564		3	sp|P01023|A2MG_HUMAN/	1373,R,M/	1|	target	0	-1.56222	4
66802	KashinaA-20-L146-010-4hr-QEP.59349.59349.3.0.dta	59349	1313.7	3	0.00073579	QPF	LFVLWDQQHK	FPV	1313.7	-0.001089	8.55114	0.0303567		1	sp|P05155|IC1_HUMAN/sp|P05155-2|IC1_HUMAN/sp|P05155-3|IC1_HUMAN/tr|E9PGN7|E9PGN7_HUMAN/tr|H9KV48|H9KV48_HUMAN/	477,F,F/425,F,F/482,F,F/520,F,F/440,F,F/	1|	target	0	-1.21063	0
66803	KashinaA-20-L146-010-4hr-QEP.22169.22169.2.1.dta	22169	933.519	2	0.00073579	GDK	LCTVATLR	ETY	933.519	0.000673	7.50915	0.030357	2,Carbamidomethyl[C];	3	sp|P02768|ALBU_HUMAN/sp|P02768-3|ALBU_HUMAN/tr|H7C013|H7C013_HUMAN/tr|A0A087WWT3|A0A087WWT3_HUMAN/tr|A0A0C4DGB6|A0A0C4DGB6_HUMAN/	97,K,E/97,K,E/99,K,E/97,K,E/97,K,E/	1|0|	target	0	-3.06979	32
66804	KashinaA-20-L146-010-4hr-QEP.57296.57296.3.0.dta	57296	1618.95	3	0.00073579	WDR	VKDLATVYVDVLK	DSG	1618.95	-0.00011	13.1007	0.03036	10,Arginyl[DE];	3	sp|P02647|APOA1_HUMAN/	34,R,D/	1|0|	target	1	-0.23557	36
66805	KashinaA-20-L146-010-4hr-QEP.36105.36105.2.0.dta	36105	1301.64	2	0.00073579	LVR	EMSGSPASGIPVK	VSA	1301.64	-0.000271	8.91994	0.0303629	0,Acetyl[AnyN-term];	3	sp|P0C0L5|CO4B_HUMAN/sp|P0C0L4|CO4A_HUMAN/sp|P0C0L4-2|CO4A_HUMAN/tr|A0A0G2JL54|A0A0G2JL54_HUMAN/tr|A0A140TA29|A0A140TA29_HUMAN/tr|A0A140TA49|A0A140TA49_HUMAN/tr|A0A140TA32|A0A140TA32_HUMAN/tr|A0A140TA44|A0A140TA44_HUMAN/tr|A0A0G2JPR0|A0A0G2JPR0_HUMAN/tr|F5GXS0|F5GXS0_HUMAN/	391,R,V/391,R,V/391,R,V/391,R,V/391,R,V/391,R,V/391,R,V/391,R,V/391,R,V/391,R,V/	1|0|	target	0	-1.70678	36
66806	KashinaA-20-L146-010-4hr-QEP.104231.104231.3.0.dta	104231	1752.96	3	0.00073579	ISR	YVGGQEHFAHLLILR	DTK	1752.95	0.002408	8.26978	0.0303644		3	sp|P02763|A1AG1_HUMAN/	108,R,D/	1|	target	0	-3.89407	4
66807	KashinaA-20-L146-010-4hr-QEP.40170.40170.3.0.dta	40170	2025.89	3	0.00073579	EVK	DTEEEDFHVDQVTTVK	VPM	2025.9	-0.011166	7.91345	0.0303647	0,PyMIC[AnyN-term];	3	sp|P01009|A1AT_HUMAN/sp|P01009-2|A1AT_HUMAN/sp|P01009-3|A1AT_HUMAN/	225,K,V/225,K,V/225,K,V/	1|0|	target	0	-2.48043	101
66808	KashinaA-20-L146-010-4hr-QEP.13233.13233.3.2.dta	13233	1545.82	3	0.00073579	FNR	LTIGEGQQHHLGGAK	QVR	1545.81	0.003035	7.72076	0.0303667		3	sp|P02679|FIBG_HUMAN/sp|P02679-2|FIBG_HUMAN/tr|C9JEU5|C9JEU5_HUMAN/tr|C9JC84|C9JC84_HUMAN/	417,R,Q/417,R,Q/425,R,Q/425,R,Q/	1|	target	0	1.98117	4
66809	KashinaA-20-L146-010-4hr-QEP.35908.35908.2.0.dta	35908	993.523	2	0.00073579	QGR	DNELLVYK	ERV	993.525	-0.001615	8.70327	0.0303712		3	sp|P02743|SAMP_HUMAN/	76,R,E/	1|	target	0	-2.14381	0
66810	KashinaA-20-L146-010-4hr-QEP.12968.12968.3.0.dta	12968	1707.8	3	0.00073579	VGK	DSQEEEKTEALTSAK	RYI	1707.79	0.004499	4.44126	0.0303747	0,Acetyl[AnyN-term];	3	sp|P06396|GELS_HUMAN/sp|P06396-2|GELS_HUMAN/sp|P06396-3|GELS_HUMAN/sp|P06396-4|GELS_HUMAN/tr|A0A0A0MS51|A0A0A0MS51_HUMAN/tr|A0A0A0MT01|A0A0A0MT01_HUMAN/	713,K,R/662,K,R/673,K,R/670,K,R/679,K,R/698,K,R/	1|0|	target	1	-0.755321	37
66811	KashinaA-20-L146-010-4hr-QEP.71645.71645.2.0.dta	71645	1185.7	2	0.00073579	MSK	FQPTLLTLPR	IKV	1185.7	0.002266	6.68073	0.0303794		3	sp|P05155|IC1_HUMAN/sp|P05155-2|IC1_HUMAN/sp|P05155-3|IC1_HUMAN/tr|E9PGN7|E9PGN7_HUMAN/tr|H9KV48|H9KV48_HUMAN/	390,K,I/338,K,I/395,K,I/433,K,I/353,K,I/	1|	target	0	0.791099	0
66812	KashinaA-20-L146-010-4hr-QEP.10780.10780.2.0.dta	10780	828.456	2	0.00073579	PVK	SDIAPVAR	LLI	828.457	-0.001197	7.67742	0.0303838		3	sp|P01023|A2MG_HUMAN/tr|H0YFH1|H0YFH1_HUMAN/	531,K,L/49,K,F/	1|	target	0	-0.636506	0
66813	KashinaA-20-L146-010-4hr-QEP.42032.42032.2.0.dta	42032	1568.63	2	0.00073579	EGN	CAEQDGSGWWMNK	CHA	1568.63	0.004585	13.2525	0.0303838	1,Carbamidomethyl[C];	1	sp|P02679|FIBG_HUMAN/sp|P02679-2|FIBG_HUMAN/tr|C9JEU5|C9JEU5_HUMAN/tr|C9JC84|C9JC84_HUMAN/	351,N,C/351,N,C/359,N,C/359,N,C/	1|0|	target	0	4.23705	36
66814	KashinaA-20-L146-010-4hr-QEP.10204.10204.2.0.dta	10204	897.497	2	0.00073579	YQK	HVCGALLK	FGT	897.497	-0.000929	9.46034	0.030385	3,Carbamidomethyl[C];	3	sp|P43652|AFAM_HUMAN/	221,K,F/	1|0|	target	0	-3.7042	36
66815	KashinaA-20-L146-010-4hr-QEP.100675.100675.4.3.dta	100675	1809.97	4	0.00073579	FRL	LGNVLVCVLAHHFGK	EFT	1809.97	0.000837	11.6798	0.0303879	7,HexNAc[C];	1	sp|P68871|HBB_HUMAN/	106,L,E/	1|0|	target	0	2.63939	36
66816	KashinaA-20-L146-010-4hr-QEP.7994.7994.3.0.dta	7994	1229.59	3	0.00073579	SAY	WIASHTTEER	GLN	1229.59	-0.001455	8.23397	0.0303888		1	sp|P0C0L5|CO4B_HUMAN/sp|P0C0L4|CO4A_HUMAN/sp|P0C0L4-2|CO4A_HUMAN/tr|A0A0G2JL54|A0A0G2JL54_HUMAN/tr|A0A3B3ISD7|A0A3B3ISD7_HUMAN/tr|A0A140TA29|A0A140TA29_HUMAN/tr|A0A140TA49|A0A140TA49_HUMAN/tr|A0A140TA32|A0A140TA32_HUMAN/tr|A0A140TA44|A0A140TA44_HUMAN/tr|A0A0G2JPR0|A0A0G2JPR0_HUMAN/tr|A0A3B3ISA6|A0A3B3ISA6_HUMAN/tr|F5GXS0|F5GXS0_HUMAN/	1315,Y,G/1315,Y,G/1315,Y,G/1315,Y,G/56,Y,G/1315,Y,G/1315,Y,G/1315,Y,G/1315,Y,G/1315,Y,G/884,Y,G/1315,Y,G/	1|	target	0	0.033263	0
66817	KashinaA-20-L146-010-4hr-QEP.11101.11101.2.0.dta	11101	1009.48	2	0.00073579	AKK	QINDYVEK	GTQ	1009.48	-0.003092	8.39123	0.0303924	3,Deamidated[N];	3	sp|P01009|A1AT_HUMAN/sp|P01009-2|A1AT_HUMAN/sp|P01009-3|A1AT_HUMAN/tr|A0A0G2JRN3|A0A0G2JRN3_HUMAN/tr|G3V2B9|G3V2B9_HUMAN/tr|A0A024R6I7|A0A024R6I7_HUMAN/	179,K,G/179,K,G/179,K,G/179,K,G/93,K,G/179,K,G/	1|0|	target	0	-3.81386	96
66818	KashinaA-20-L146-010-4hr-QEP.12891.12891.2.0.dta	12891	986.582	2	0.00073579	VGK	KQLVEIEK	VVL	986.588	-0.006493	9.15751	0.0303935		3	sp|P00738|HPT_HUMAN/sp|P00738-2|HPT_HUMAN/sp|P00739|HPTR_HUMAN/sp|P00739-2|HPTR_HUMAN/tr|A0A087WU08|A0A087WU08_HUMAN/tr|J3QLC9|J3QLC9_HUMAN/tr|A0A0C4DGL8|A0A0C4DGL8_HUMAN/tr|A0A0A0MRD9|A0A0A0MRD9_HUMAN/tr|J3QR68|J3QR68_HUMAN/tr|H0Y300|H0Y300_HUMAN/tr|H3BS21|H3BS21_HUMAN/	227,K,V/168,K,V/169,K,V/206,K,V/102,K,V/186,K,V/168,K,V/102,K,V/225,K,V/263,K,V/128,K,V/	1|	target	1	-4.27701	64
66819	KashinaA-20-L146-010-4hr-QEP.102247.102247.3.1.dta	102247	1910.06	3	0.00073579	VEK	VVLVSLQSGYLFIQTDK	TIY	1910.06	0.001585	8.3232	0.0303983		3	sp|P01024|CO3_HUMAN/tr|M0R1Q1|M0R1Q1_HUMAN/	119,K,T/78,K,T/	1|	target	0	-0.498321	4
66820	KashinaA-20-L146-010-4hr-QEP.132913.132913.4.2.dta	132913	3326.72	4	0.00073579	APR	NPSDPMPQAPALWIETTAYALLHLLLHEGK	AEM	3326.72	-0.00885	10.5542	0.0304033		3	sp|P0C0L5|CO4B_HUMAN/sp|P0C0L4|CO4A_HUMAN/sp|P0C0L4-2|CO4A_HUMAN/tr|A0A0G2JL54|A0A0G2JL54_HUMAN/tr|A0A140TA29|A0A140TA29_HUMAN/tr|A0A140TA49|A0A140TA49_HUMAN/tr|A0A140TA32|A0A140TA32_HUMAN/tr|A0A140TA44|A0A140TA44_HUMAN/tr|A0A0G2JPR0|A0A0G2JPR0_HUMAN/tr|A0A3B3ISA6|A0A3B3ISA6_HUMAN/tr|F5GXS0|F5GXS0_HUMAN/	1248,R,A/1248,R,A/1248,R,A/1248,R,A/1248,R,A/1248,R,A/1248,R,A/1248,R,A/1248,R,A/817,R,A/1248,R,A/	1|	target	0	-8.14007	4
66821	KashinaA-20-L146-010-4hr-QEP.65181.65181.2.0.dta	65181	1657.87	2	0.00073579	PKL	LIYAASSLQSGVPSR	FSG	1657.89	-0.012535	8.51268	0.0304065	0,dNIC[AnyN-term];	3	sp|A0A0C4DH73|KV112_HUMAN/sp|A0A0C4DH72|KV106_HUMAN/sp|P01597|KV139_HUMAN/sp|P04432|KVD39_HUMAN/sp|P01599|KV117_HUMAN/sp|P01601|KVD16_HUMAN/sp|A0A075B6S4|KVD17_HUMAN/sp|P01611|KVD12_HUMAN/tr|A0A075B7D4|A0A075B7D4_HUMAN/	68,L,F/68,L,F/68,L,F/68,L,F/68,R,F/68,S,F/68,H,F/68,L,F/68,L,F/	1|0|	target	0	-0.260055	101
66822	KashinaA-20-L146-010-4hr-QEP.95861.95861.3.1.dta	95861	3128.4	3	0.00073579	VTK	EVVTSEDGSDCPEAMDLGTLSGIGTLDGFR	HRH	3128.4	-0.008229	9.47271	0.0304095	11,Carbamidomethyl[C];	3	sp|P02671|FIBA_HUMAN/sp|P02671-2|FIBA_HUMAN/	480,K,H/480,K,H/	1|0|	target	0	0.3894	36
66823	KashinaA-20-L146-010-4hr-QEP.17899.17899.3.1.dta	17899	1314.68	3	0.00073579	RTR	RVDTVDPPYPR	SIA	1314.68	0.0013	9.38953	0.0304121		3	sp|P04004|VTNC_HUMAN/	452,R,S/	1|	target	1	0.163203	4
66824	KashinaA-20-L146-010-4hr-QEP.69753.69753.2.0.dta	69753	1204.71	2	0.00073579	HCK	KLSSWVLLMK	YLG	1204.71	-0.000369	10.8992	0.030428		3	sp|P01009|A1AT_HUMAN/sp|P01009-2|A1AT_HUMAN/sp|P01009-3|A1AT_HUMAN/tr|A0A0G2JRN3|A0A0G2JRN3_HUMAN/tr|A0A024R6I7|A0A024R6I7_HUMAN/	257,K,Y/257,K,Y/257,K,Y/257,K,Y/257,K,Y/	1|	target	1	1.1586	4
66825	KashinaA-20-L146-010-4hr-QEP.107324.107324.2.0.dta	107324	1829.92	2	0.00073579	NPR	LDLQEINNWVQAQMK	GKL	1829.92	0.002637	9.6329	0.0304325		3	sp|P36955|PEDF_HUMAN/	174,R,G/	1|	target	0	-1.43651	4
66826	KashinaA-20-L146-010-4hr-QEP.84023.84023.3.0.dta	84023	3084.52	3	0.00073579	VER	PYVPQLGTYNVIPLNNEQSSGPVPETVR	SYF	3084.53	-0.010882	13.5679	0.0304366	11,Val->Asp[V];	3	sp|P20742|PZP_HUMAN/sp|P20742-2|PZP_HUMAN/	710,R,S/579,R,S/	1|0|	target	0	-0.908672	100
66827	KashinaA-20-L146-010-4hr-QEP.111130.111130.3.3.dta	111130	2804.23	3	0.00073579	RYR	GDQDATMSILDISMMTGFAPDTDDLK	QLA	2804.23	0.003545	9.49515	0.0304446	14,Oxidation[M];	3	sp|P01024|CO3_HUMAN/tr|M0QYC8|M0QYC8_HUMAN/	1393,R,Q/100,R,Q/	1|0|	target	0	2.68216	36
66828	KashinaA-20-L146-010-4hr-QEP.98461.98461.3.2.dta	98461	1898.95	3	0.00073579	VAR	LLIYAVLPTGDVIGDSAK	YDV	1898.96	-0.002043	10.3774	0.0304449	11,Cation_Fe[II][D];	3	sp|P01023|A2MG_HUMAN/	539,R,Y/	1|0|	target	0	-0.434767	36
66829	KashinaA-20-L146-010-4hr-QEP.62099.62099.2.0.dta	62099	1220.61	2	0.00073579	RWK	NFPSPVDAAFR	QGH	1220.61	-0.00043	7.90082	0.0304463		3	sp|P02790|HEMO_HUMAN/tr|Q9BS19|Q9BS19_HUMAN/	91,K,Q/91,K,Q/	1|	target	0	-0.595298	4
66830	KashinaA-20-L146-010-4hr-QEP.102715.102715.2.0.dta	102715	1160.59	2	0.00073579	TGK	WFYIASAFR	NEE	1160.59	-0.002149	8.45189	0.0304546		3	sp|P19652|A1AG2_HUMAN/sp|P02763|A1AG1_HUMAN/	42,K,N/42,K,N/	1|	target	0	-1.5551	4
66831	KashinaA-20-L146-010-4hr-QEP.87363.87363.4.0.dta	87363	3077.34	4	0.00073579	ENR	TMTIHNGMFFSTYDRDNDGWLTSDPR	KQC	3077.35	-0.010476	10.5956	0.0304564		3	sp|P02675|FIBB_HUMAN/tr|D6REL8|D6REL8_HUMAN/	395,R,K/176,R,K/	1|	target	1	-0.014793	68
66832	KashinaA-20-L146-010-4hr-QEP.110407.110407.3.0.dta	110407	1711.76	3	0.00073579	SHR	SYSCQVTHEGSTVEK	TVA	1711.76	-0.000189	8.00987	0.0304567	4,Carbamidomethyl[C];	3	sp|P0DOY2|IGLC2_HUMAN/sp|P0CF74|IGLC6_HUMAN/sp|B9A064|IGLL5_HUMAN/sp|P0DOY3|IGLC3_HUMAN/sp|P0CG04|IGLC1_HUMAN/tr|A0A0B4J231|A0A0B4J231_HUMAN/tr|A0A5H1ZRQ4|A0A5H1ZRQ4_HUMAN/	83,R,T/83,R,T/191,R,T/83,K,T/83,R,T/192,R,T/83,R,T/	1|0|	target	0	-0.275736	36
66833	KashinaA-20-L146-010-4hr-QEP.131187.131187.3.0.dta	131187	2207.04	3	0.00073579	QYK	EGFGHLSPTGTTEFWLGNEK	IHL	2207.04	0.000984	7.1754	0.0304573		3	sp|P02679|FIBG_HUMAN/sp|P02679-2|FIBG_HUMAN/tr|C9JEU5|C9JEU5_HUMAN/tr|C9JC84|C9JC84_HUMAN/	238,K,I/238,K,I/246,K,I/246,K,I/	1|	target	0	0.986349	4
66834	KashinaA-20-L146-010-4hr-QEP.38500.38500.2.1.dta	38500	1274.65	2	0.00073579	LKR	NHMQYEIVIK	VKP	1274.66	-0.003687	8.25685	0.0304658		3	sp|P19827|ITIH1_HUMAN/sp|P19827-2|ITIH1_HUMAN/tr|F8WAS2|F8WAS2_HUMAN/	170,R,V/28,R,V/170,R,V/	1|	target	0	-3.73272	4
66835	KashinaA-20-L146-010-4hr-QEP.78218.78218.3.3.dta	78218	1835.95	3	0.00073579	ASR	QEPSQGTTTFAVTSILR	VAA	1835.95	0.000812	6.85265	0.0304664		3	sp|P01876|IGHA1_HUMAN/tr|A0A286YEY1|A0A286YEY1_HUMAN/tr|A0A0G2JMB2|A0A0G2JMB2_HUMAN/	282,R,V/282,R,V/269,R,V/	1|	target	0	1.29024	4
66836	KashinaA-20-L146-010-4hr-QEP.69188.69188.2.0.dta	69188	1108.61	2	0.00073579	CKK	LSSWVLLMK	YLG	1108.61	0.000668	8.17616	0.0304717	4,Dioxidation[W];	3	sp|P01009|A1AT_HUMAN/sp|P01009-2|A1AT_HUMAN/sp|P01009-3|A1AT_HUMAN/tr|A0A0G2JRN3|A0A0G2JRN3_HUMAN/tr|A0A024R6I7|A0A024R6I7_HUMAN/	258,K,Y/258,K,Y/258,K,Y/258,K,Y/258,K,Y/	1|0|	target	0	-0.617285	32
66837	KashinaA-20-L146-010-4hr-QEP.35973.35973.2.1.dta	35973	1273.65	2	0.00073579	FVK	HSTIFENLANK	ADR	1273.65	0.001117	7.51868	0.0304723		3	sp|P02787|TRFE_HUMAN/tr|C9JVG0|C9JVG0_HUMAN/	225,K,A/98,K,A/	1|	target	0	-0.122912	4
66838	KashinaA-20-L146-010-4hr-QEP.138116.138116.2.0.dta	138116	1576.84	2	0.00073579	LDR	DTVFALVNYIFFK	GKW	1576.84	-0.000211	8.39467	0.0304756		3	sp|P01009|A1AT_HUMAN/sp|P01009-2|A1AT_HUMAN/sp|P01009-3|A1AT_HUMAN/tr|A0A0G2JRN3|A0A0G2JRN3_HUMAN/tr|A0A024R6I7|A0A024R6I7_HUMAN/	202,R,G/202,R,G/202,R,G/202,R,G/202,R,G/	1|	target	0	-5.10539	4
66839	KashinaA-20-L146-010-4hr-QEP.69587.69587.2.1.dta	69587	1520.74	2	0.00073579	RMK	GLIDEVNQDFTNR	INK	1520.73	0.008439	7.88397	0.0304797		3	sp|P02671|FIBA_HUMAN/sp|P02671-2|FIBA_HUMAN/tr|A0A087WUA0|A0A087WUA0_HUMAN/	71,K,I/71,K,I/71,K,I/	1|	target	0	-1.96308	68
66840	KashinaA-20-L146-010-4hr-QEP.19525.19525.2.0.dta	19525	1651.79	2	0.00073579	NTK	ESSSHHPGIAEFPSR	GKS	1651.78	0.002892	10.3522	0.0304844	11,Methyl[E];	3	sp|P02671|FIBA_HUMAN/sp|P02671-2|FIBA_HUMAN/	558,K,G/558,K,G/	1|0|	target	0	-0.271905	36
66841	KashinaA-20-L146-010-4hr-QEP.86335.86335.3.0.dta	86335	1706.94	3	0.00073579	GNK	QHQLGVWPLLPGSFK	TLE	1706.94	-0.001793	8.46012	0.0304844		3	sp|P12259|FA5_HUMAN/tr|A0A0A0MRJ7|A0A0A0MRJ7_HUMAN/	1855,K,T/1860,K,T/	1|	target	0	-3.05421	4
66842	KashinaA-20-L146-010-4hr-QEP.80405.80405.2.0.dta	80405	1118.55	2	0.00073579	RDK	VNSFFSTFK	EKE	1118.55	-0.003335	8.37706	0.030485	0,Acetyl[AnyN-term];	3	sp|P06727|APOA4_HUMAN/	350,K,E/	1|0|	target	0	-3.9633	32
66843	KashinaA-20-L146-010-4hr-QEP.42457.42457.5.4.dta	42457	3048.41	5	0.00073579	VDS	GNDVTDIADDGCPKPPEIAHGYVEHSVR	YQC	3048.41	0.001048	12.6488	0.0304966	12,Carbamidomethyl[C];	1	sp|P00738|HPT_HUMAN/sp|P00738-2|HPT_HUMAN/tr|J3QLC9|J3QLC9_HUMAN/tr|A0A0C4DGL8|A0A0C4DGL8_HUMAN/tr|H3BMJ7|H3BMJ7_HUMAN/tr|J3KSV1|J3KSV1_HUMAN/tr|J3QR68|J3QR68_HUMAN/tr|J3QQI8|J3QQI8_HUMAN/tr|H0Y300|H0Y300_HUMAN/tr|H3BS21|H3BS21_HUMAN/tr|J3KRH2|J3KRH2_HUMAN/	21,S,Y/21,S,Y/20,S,Y/21,S,Y/21,S,Y/21,S,Y/20,S,Y/21,S,Y/21,S,Y/21,S,Y/20,S,Y/	1|0|	target	1	4.26228	36
