## Supplementary material for "Protein Posttranslational Signatures Identified in COVID-19 Patient Plasma": Table S7 (part 88 of 280)

### Sheet: 010 (continued)
ID	File_Name	Scan_No	Exp.MH+	Charge	Q-value	N-term residue	Sequence	C-term residue	Calc.MH+	Mass_Shift(Exp.-Calc.)	Raw_Score	Final_Score	Modification	Specificity	Proteins	Positions	Label	Target/Decoy	Miss.Clv.Sites	Avg.Frag.Mass.Shift	Others
66844	KashinaA-20-L146-010-4hr-QEP.11299.11299.2.2.dta	11299	990.508	2	0.00073579	PVK	AGVETTTPSK	QSN	990.51	-0.002111	8.00691	0.0305072		3	sp|P0DOY2|IGLC2_HUMAN/sp|P0DOY3|IGLC3_HUMAN/	50,K,Q/50,K,Q/	1|	target	0	-3.80101	4
66845	KashinaA-20-L146-010-4hr-QEP.117390.117390.3.0.dta	117390	4989.11	3	0.00073579	EKA	VANFFSGSCAPCADGTDFPQLCQLCPGCGCSTLNQYFGYSGAFK	CLK	4989.1	0.010889	11.2378	0.0305116	28,Bodipy[C];	1	sp|P02787|TRFE_HUMAN/tr|C9JVG0|C9JVG0_HUMAN/	168,A,C/41,A,C/	1|0|	target	0	-2.61807	36
66846	KashinaA-20-L146-010-4hr-QEP.18654.18654.2.0.dta	18654	904.559	2	0.00073579	VDK	GVFVLNKK	NKL	904.561	-0.002199	8.16684	0.0305146		3	sp|P01024|CO3_HUMAN/	600,K,N/	1|	target	1	-2.53891	0
66847	KashinaA-20-L146-010-4hr-QEP.52858.52858.3.0.dta	52858	1257.58	3	0.00073579	SPK	YIFHNFMER	LWA	1257.57	0.003961	7.21143	0.0305208	5,Deamidated[N];	3	sp|Q14624|ITIH4_HUMAN/sp|Q14624-2|ITIH4_HUMAN/sp|Q14624-3|ITIH4_HUMAN/sp|Q14624-4|ITIH4_HUMAN/tr|B7ZKJ8|B7ZKJ8_HUMAN/tr|H7C0L5|H7C0L5_HUMAN/	537,K,L/537,K,L/537,K,L/537,K,L/537,K,L/395,K,L/	1|0|	target	0	0.557934	97
66848	KashinaA-20-L146-010-4hr-QEP.52917.52917.2.2.dta	52917	1143.54	2	0.00073579	ALR	VELEDWNGR	TST	1143.54	0.001313	8.59751	0.0305214	0,Delta_H(2)C(2)[AnyN-term];	3	sp|P02679|FIBG_HUMAN/sp|P02679-2|FIBG_HUMAN/tr|C9JEU5|C9JEU5_HUMAN/tr|C9JC84|C9JC84_HUMAN/	273,R,T/273,R,T/281,R,T/281,R,T/	1|0|	target	0	1.72348	32
66849	KashinaA-20-L146-010-4hr-QEP.79597.79597.2.0.dta	79597	980.548	2	0.00073579	CQK	MILELFSK	VPS	980.548	-0.000255	7.59332	0.0305247		3	sp|P78417|GSTO1_HUMAN/sp|P78417-2|GSTO1_HUMAN/sp|P78417-3|GSTO1_HUMAN/tr|Q5TA02|Q5TA02_HUMAN/tr|Q5TA01|Q5TA01_HUMAN/	114,K,V/114,K,V/86,K,V/86,K,V/86,K,V/	1|	target	0	-0.097678	0
66850	KashinaA-20-L146-010-4hr-QEP.40260.40260.4.4.dta	40260	1786.93	4	0.00073579	EGK	LQHLENELTHDIITK	FLE	1786.93	-0.001569	10.7836	0.030533	6,Ammonia-loss[N];	3	sp|P01009|A1AT_HUMAN/sp|P01009-2|A1AT_HUMAN/sp|P01009-3|A1AT_HUMAN/tr|A0A0G2JRN3|A0A0G2JRN3_HUMAN/tr|A0A024R6I7|A0A024R6I7_HUMAN/	283,K,F/283,K,F/283,K,F/283,K,F/283,K,F/	1|0|	target	0	0.938616	36
66851	KashinaA-20-L146-010-4hr-QEP.24502.24502.3.0.dta	24502	1317.69	3	0.00073579	RFR	VVSVDENFRPR	NEL	1317.69	0.000664	7.85271	0.0305454		3	sp|P20742|PZP_HUMAN/sp|P20742-2|PZP_HUMAN/	146,R,N/15,R,N/	1|	target	1	-0.544616	4
66852	KashinaA-20-L146-010-4hr-QEP.13468.13468.2.0.dta	13468	970.475	2	0.00073579	AIK	FFSAQTNR	HIL	970.474	0.000702	6.58692	0.0305489		3	sp|P29622|KAIN_HUMAN/	386,K,H/	1|	target	0	0.461827	0
66853	KashinaA-20-L146-010-4hr-QEP.21236.21236.3.1.dta	21236	2053.92	3	0.00073579	MNK	CHAGHLNGVYYQGGTYSK	AST	2053.92	-0.00086	9.08624	0.0305507	0,Acetyl[AnyN-term];1,Carbamidomethyl[C];	3	sp|P02679|FIBG_HUMAN/sp|P02679-2|FIBG_HUMAN/tr|C9JEU5|C9JEU5_HUMAN/tr|C9JC84|C9JC84_HUMAN/	364,K,A/364,K,A/372,K,A/372,K,A/	1|0|0|	target	0	0.011699	36
66854	KashinaA-20-L146-010-4hr-QEP.32739.32739.3.2.dta	32739	1855.86	3	0.00073579	LLR	SEETKENEGFTVTAEGK	GQG	1855.86	0.002694	7.62136	0.0305549		3	sp|P01024|CO3_HUMAN/tr|M0QYC8|M0QYC8_HUMAN/	1320,R,G/14,R,G/	1|	target	1	-1.87327	4
66855	KashinaA-20-L146-010-4hr-QEP.85119.85119.3.0.dta	85119	1462.85	3	0.00073579	WDR	VKDLATVYVDVLK	DSG	1462.85	0.000321	7.68225	0.030556		3	sp|P02647|APOA1_HUMAN/	34,R,D/	1|	target	1	-2.20512	4
66856	KashinaA-20-L146-010-4hr-QEP.119814.119814.3.2.dta	119814	1872.03	3	0.00073579	VLR	TELRPGETLNVNFLLR	MDR	1872.03	-0.00012	10.1905	0.0305563		3	sp|P01024|CO3_HUMAN/	462,R,M/	1|	target	1	-3.22738	4
66857	KashinaA-20-L146-010-4hr-QEP.128008.128008.3.0.dta	128008	1749.95	3	0.00073579	NEK	DMALTAFVLISLQEAK	DIC	1749.95	0.002295	9.23227	0.0305584		3	sp|P01024|CO3_HUMAN/tr|M0R0Q9|M0R0Q9_HUMAN/	1139,K,D/4,K,D/	1|	target	0	-3.41817	4
66858	KashinaA-20-L146-010-4hr-QEP.36942.36942.4.2.dta	36942	5597.46	4	0.00073579	GNR	NPGSSGTGGTATWKPGSSGPGSTGSWNSGSSGTGSTGNQNPGSPRPGSTGTWNPGSSER	GSA	5597.49	-0.030195	15.6851	0.0305587	10,AEC-MAEC_2H(4)[T];	3	sp|P02671|FIBA_HUMAN/sp|P02671-2|FIBA_HUMAN/	308,R,G/308,R,G/	1|0|	target	2	2.56037	104
66859	KashinaA-20-L146-010-4hr-QEP.24773.24773.2.0.dta	24773	969.535	2	0.00073579	RER	LGPLVEQGR	VRA	969.536	-0.001463	9.15864	0.0305608	7,Deamidated[Q];	3	sp|P02649|APOE_HUMAN/tr|H0Y7L5|H0Y7L5_HUMAN/tr|E7ERP7|E7ERP7_HUMAN/tr|E9PEV4|E9PEV4_HUMAN/	198,R,V/224,R,V/198,R,V/198,R,V/	1|0|	target	0	-1.54431	32
66860	KashinaA-20-L146-010-4hr-QEP.34822.34822.2.0.dta	34822	1062.51	2	0.00073579	EWK	ALTDMPQMR	MEL	1062.51	0.003105	8.03553	0.0305635		3	sp|P02671|FIBA_HUMAN/sp|P02671-2|FIBA_HUMAN/	249,K,M/249,K,M/	1|	target	0	3.48789	0
66861	KashinaA-20-L146-010-4hr-QEP.109366.109366.3.0.dta	109366	1780.93	3	0.00073579	IPK	NILFVIDVSGSMWGVK	MKQ	1780.93	0.002032	10.4272	0.0305682	12,Oxidation[M];	3	sp|P19823|ITIH2_HUMAN/tr|Q5T985|Q5T985_HUMAN/	309,K,M/298,K,M/	1|0|	target	0	-1.82549	36
66862	KashinaA-20-L146-010-4hr-QEP.128732.128732.3.4.dta	128732	2202.12	3	0.00073579	MGG	KEDLIWELLNQAQEHFGK	DKS	2202.12	-0.003346	10.1866	0.0305691	6,Trp->Kynurenin[W];	1	sp|P02787|TRFE_HUMAN/	277,G,D/	1|0|	target	1	2.60194	37
66863	KashinaA-20-L146-010-4hr-QEP.13628.13628.2.1.dta	13628	980.443	2	0.00073579	QNR	QDGSVDFGR	KWD	980.443	-0.000141	6.48814	0.0305806		3	sp|P02675|FIBB_HUMAN/tr|D6REL8|D6REL8_HUMAN/	285,R,K/66,R,K/	1|	target	0	-3.08183	0
66864	KashinaA-20-L146-010-4hr-QEP.54867.54867.3.1.dta	54867	1501.81	3	0.00073579	AVR	GSPAINVAVHVFR	KAA	1501.8	0.002298	9.74272	0.0305815	2,O-Et-N-diMePhospho[S];	3	sp|P02766|TTHY_HUMAN/tr|A0A087WT59|A0A087WT59_HUMAN/tr|A0A087WV45|A0A087WV45_HUMAN/	41,R,K/41,R,K/41,R,K/	1|0|	target	0	-3.98892	37
66865	KashinaA-20-L146-010-4hr-QEP.39135.39135.2.0.dta	39135	1000.6	2	0.00073579	TAF	VLISLQEAK	DIC	1000.6	-0.00234	8.4281	0.0305848		1	sp|P01024|CO3_HUMAN/tr|M0R0Q9|M0R0Q9_HUMAN/	1146,F,D/11,F,D/	1|	target	0	-3.09757	0
66866	KashinaA-20-L146-010-4hr-QEP.83897.83897.2.1.dta	83897	1134.62	2	0.00073579	CKK	LSSWVLLMK	YLG	1134.62	-5.4e-05	9.13471	0.0305881	0,Acetyl[AnyN-term];8,Oxidation[M];	3	sp|P01009|A1AT_HUMAN/sp|P01009-2|A1AT_HUMAN/sp|P01009-3|A1AT_HUMAN/tr|A0A0G2JRN3|A0A0G2JRN3_HUMAN/tr|A0A024R6I7|A0A024R6I7_HUMAN/	258,K,Y/258,K,Y/258,K,Y/258,K,Y/258,K,Y/	1|0|0|	target	0	-2.83138	32
66867	KashinaA-20-L146-010-4hr-QEP.15092.15092.2.2.dta	15092	975.512	2	0.00073579	KAR	ISASAEELR	QRL	975.511	0.001093	6.78535	0.0305949		3	sp|P06727|APOA4_HUMAN/	255,R,Q/	1|	target	0	0.305057	0
66868	KashinaA-20-L146-010-4hr-QEP.113329.113329.4.0.dta	113329	5227.33	4	0.00073579	PRK	PLEKAVANFFSGSCAPCADGTDFPQLCQLCPGCGCSTLNQYFGYSGAFK	CLK	5227.29	0.045837	7.62391	0.0305961	33,Carbamidomethyl[C];35,Carbamidomethyl[C];	3	sp|P02787|TRFE_HUMAN/tr|C9JVG0|C9JVG0_HUMAN/	163,K,C/36,K,C/	1|0|0|	target	1	-1.33305	101
66869	KashinaA-20-L146-010-4hr-QEP.79904.79904.3.0.dta	79904	2171.07	3	0.00073579	EKK	LISVDTEHSNIYLQNGPDR	IGR	2171.07	-0.00374	9.69738	0.0305961		3	sp|P00450|CERU_HUMAN/tr|E9PFZ2|E9PFZ2_HUMAN/	43,K,I/43,K,I/	1|	target	0	1.4155	4
66870	KashinaA-20-L146-010-4hr-QEP.61446.61446.2.0.dta	61446	1036.53	2	0.00073579	PNK	TEDTIFLR	EYQ	1036.53	-0.000852	8.80106	0.0305993	0,Acetyl[AnyN-term];	3	sp|P19652|A1AG2_HUMAN/sp|P02763|A1AG1_HUMAN/	73,K,E/73,K,E/	1|0|	target	0	-3.39663	32
66871	KashinaA-20-L146-010-4hr-QEP.115931.115931.3.0.dta	115931	5006.14	3	0.00073579	PLE	KAVANFFSGSCAPCADGTDFPQLCQLCPGCGCSTLNQYFGYSGAFK	CLK	5006.13	0.010166	11.6592	0.0306062	11,PropylNAGthiazoline[C];	1	sp|P02787|TRFE_HUMAN/tr|C9JVG0|C9JVG0_HUMAN/	166,E,C/39,E,C/	1|0|	target	1	1.00577	36
66872	KashinaA-20-L146-010-4hr-QEP.55809.55809.2.0.dta	55809	1238.65	2	0.00073579	SKN	TLYLQMNSLR	AED	1238.66	-0.001194	9.63934	0.0306118		1	sp|P01767|HV353_HUMAN/sp|P01768|HV330_HUMAN/sp|A0A0B4J1X5|HV374_HUMAN/sp|P01764|HV323_HUMAN/sp|A0A0C4DH42|HV366_HUMAN/sp|P01772|HV333_HUMAN/sp|P0DP02|HVC33_HUMAN/sp|P0DP03|HVC05_HUMAN/tr|A0A0J9YY99|A0A0J9YY99_HUMAN/tr|A0A075B7E8|A0A075B7E8_HUMAN/tr|A0A075B7B8|A0A075B7B8_HUMAN/	95,N,A/96,N,A/96,N,A/96,N,A/95,N,A/96,N,A/96,N,A/96,N,A/96,N,A/96,N,A/96,N,V/	1|	target	0	-0.140521	0
66873	KashinaA-20-L146-010-4hr-QEP.101066.101066.2.0.dta	101066	1878.98	2	0.00073579	EVK	EYVLPSFEVIVEPTEK	FYY	1878.97	0.007446	9.38425	0.0306139		3	sp|P01024|CO3_HUMAN/	225,K,F/	1|	target	0	0.172103	68
66874	KashinaA-20-L146-010-4hr-QEP.88745.88745.3.0.dta	88745	2172.07	3	0.00073579	EKK	LISVDTEHSNIYLQNGPDR	IGR	2172.06	0.012213	9.3142	0.030624	10,Deamidated[N];	3	sp|P00450|CERU_HUMAN/tr|E9PFZ2|E9PFZ2_HUMAN/	43,K,I/43,K,I/	1|0|	target	0	-0.273163	100
66875	KashinaA-20-L146-010-4hr-QEP.79077.79077.2.0.dta	79077	1668.72	2	0.00073579	NGR	YYWGGQYTWDMAK	HGT	1668.72	0.005755	9.09395	0.0306243		3	sp|P02675|FIBB_HUMAN/tr|D6REL8|D6REL8_HUMAN/	445,R,H/226,R,H/	1|	target	0	0.324123	68
66876	KashinaA-20-L146-010-4hr-QEP.121236.121236.3.0.dta	121236	1820.81	3	0.00073579	ENR	TMTIHNGMFFSTYDR	DND	1820.81	0.000719	9.3781	0.0306246		3	sp|P02675|FIBB_HUMAN/tr|D6REL8|D6REL8_HUMAN/	395,R,D/176,R,D/	1|	target	0	-4.60371	4
66877	KashinaA-20-L146-010-4hr-QEP.7457.7457.3.0.dta	7457	1285.6	3	0.00073579	CVA	EDCNELPPRR	NTE	1285.6	3.3e-05	8.72053	0.0306246	3,Carbamidomethyl[C];	1	sp|P08603|CFAH_HUMAN/sp|P08603-2|CFAH_HUMAN/tr|Q5TFM2|Q5TFM2_HUMAN/tr|A0A0D9SG88|A0A0D9SG88_HUMAN/	18,A,N/18,A,N/18,A,N/18,A,N/	1|0|	target	1	-2.64037	32
66878	KashinaA-20-L146-010-4hr-QEP.41445.41445.3.1.dta	41445	1747.84	3	0.00073579	SLK	LSSVTAADTAVYYCAR	___	1747.83	0.007852	9.66652	0.0306254	14,Carbamidomethyl[C];	3	sp|A0A075B6R2|HV404_HUMAN/sp|A0A087WSY4|HV432_HUMAN/sp|P01825|HV459_HUMAN/sp|P0DP07|HV431_HUMAN/sp|P0DP06|HVD34_HUMAN/sp|A0A0C4DH41|HV461_HUMAN/sp|P06331|HV434_HUMAN/sp|P0DP08|HVD82_HUMAN/sp|P01824|HV439_HUMAN/tr|A0A087WW49|A0A087WW49_HUMAN/	101,K,-/102,K,-/100,K,-/102,K,-/102,K,-/102,K,-/107,K,-/101,K,-/109,K,-/101,K,-/	1|0|	target	0	3.79439	100
66879	KashinaA-20-L146-010-4hr-QEP.32289.32289.2.0.dta	32289	1208.59	2	0.00073579	GLR	QGYFVEAQPK	IVL	1208.59	-0.002207	9.13345	0.0306269	0,Acetyl[AnyN-term];	3	sp|P02743|SAMP_HUMAN/	139,R,I/	1|0|	target	0	-1.7197	36
66880	KashinaA-20-L146-010-4hr-QEP.95094.95094.2.0.dta	95094	1076.62	2	0.00073579	CKK	LSSWVLLMK	YLG	1076.62	0.000974	6.55788	0.0306456		3	sp|P01009|A1AT_HUMAN/sp|P01009-2|A1AT_HUMAN/sp|P01009-3|A1AT_HUMAN/tr|A0A0G2JRN3|A0A0G2JRN3_HUMAN/tr|A0A024R6I7|A0A024R6I7_HUMAN/	258,K,Y/258,K,Y/258,K,Y/258,K,Y/258,K,Y/	1|	target	0	-1.65263	0
66881	KashinaA-20-L146-010-4hr-QEP.111042.111042.3.0.dta	111042	1629.82	3	0.00073579	NNK	DSHSLTTNIMEILR	GDF	1629.83	-0.003732	8.29953	0.0306575		3	sp|P02671|FIBA_HUMAN/sp|P02671-2|FIBA_HUMAN/tr|A0A087WUA0|A0A087WUA0_HUMAN/	100,K,G/100,K,G/100,K,G/	1|	target	0	0.942665	4
66882	KashinaA-20-L146-010-4hr-QEP.97015.97015.2.0.dta	97015	973.55	2	0.00073579	GRR	LWWLDLK	SGA	973.551	-0.000204	7.33676	0.0306593		3	sp|P02790|HEMO_HUMAN/	379,R,S/	1|	target	0	-0.661407	0
66883	KashinaA-20-L146-010-4hr-QEP.126238.126238.3.0.dta	126238	1855.86	3	0.00073579	LLR	SEETKENEGFTVTAEGK	GQG	1855.86	0.001825	7.71306	0.0306602		3	sp|P01024|CO3_HUMAN/tr|M0QYC8|M0QYC8_HUMAN/	1320,R,G/14,R,G/	1|	target	1	-1.11875	4
66884	KashinaA-20-L146-010-4hr-QEP.50354.50354.2.0.dta	50354	1166.61	2	0.00073579	QEK	TSNFNAAISLK	FTP	1166.61	0.003049	6.13948	0.0306608	3,Deamidated[N];	3	sp|P02748|CO9_HUMAN/	231,K,F/	1|0|	target	0	-0.015257	32
66885	KashinaA-20-L146-010-4hr-QEP.61749.61749.2.1.dta	61749	1442.77	2	0.00073579	LIK	MKPVPDLVPGNFK	SQL	1442.77	-0.002685	10.4584	0.0306658	11,Deamidated[N];	3	sp|P02671|FIBA_HUMAN/sp|P02671-2|FIBA_HUMAN/	225,K,S/225,K,S/	1|0|	target	1	-3.76005	36
66886	KashinaA-20-L146-010-4hr-QEP.44824.44824.2.0.dta	44824	930.514	2	0.00073579	VHK	AVLTIDEK	GTE	930.514	0.000122	7.72095	0.0306661	0,Acetyl[AnyN-term];	3	sp|P01009|A1AT_HUMAN/sp|P20848|A1ATR_HUMAN/tr|A0A0G2JPK4|A0A0G2JPK4_HUMAN/tr|A0A024R6I7|A0A024R6I7_HUMAN/	359,K,G/361,V,G/362,V,G/359,K,G/	1|0|	target	0	-3.25331	32
66887	KashinaA-20-L146-010-4hr-QEP.126135.126135.4.1.dta	126135	5006.13	4	0.00073579	PLE	KAVANFFSGSCAPCADGTDFPQLCQLCPGCGCSTLNQYFGYSGAFK	CLK	5006.13	0.006515	10.8346	0.0306768	24,PropylNAGthiazoline[C];	1	sp|P02787|TRFE_HUMAN/tr|C9JVG0|C9JVG0_HUMAN/	166,E,C/39,E,C/	1|0|	target	1	-2.64112	37
66888	KashinaA-20-L146-010-4hr-QEP.21131.21131.2.0.dta	21131	973.558	2	0.00073579	ESK	TPLTATLSK	SGN	973.556	0.001277	7.79856	0.0306789	0,Acetyl[AnyN-term];	3	sp|P01876|IGHA1_HUMAN/tr|A0A286YEY1|A0A286YEY1_HUMAN/	212,K,S/212,K,S/	1|0|	target	0	-0.649647	32
66889	KashinaA-20-L146-010-4hr-QEP.97072.97072.4.0.dta	97072	1911.09	4	0.00073579	FRL	LGNVLVCVLAHHFGK	EFT	1911.09	-0.000284	12.887	0.0306807	7,iTRAQ8plex_13C(6)15N(2)[C];	1	sp|P68871|HBB_HUMAN/	106,L,E/	1|0|	target	0	-4.55424	36
66890	KashinaA-20-L146-010-4hr-QEP.5789.5789.2.0.dta	5789	1009.43	2	0.00073579	ILR	GDFSSANNR	DNT	1009.43	-0.00399	8.39123	0.0306831	0,Acetyl[AnyN-term];	3	sp|P02671|FIBA_HUMAN/sp|P02671-2|FIBA_HUMAN/tr|A0A087WUA0|A0A087WUA0_HUMAN/	114,R,D/114,R,D/114,R,D/	1|0|	target	0	-1.80559	96
66891	KashinaA-20-L146-010-4hr-QEP.8730.8730.2.1.dta	8730	829.479	2	0.00073579	AER	SLAPTAAAK	RRI	829.478	0.001372	7.60405	0.0306843		3	sp|P19823|ITIH2_HUMAN/tr|Q5T985|Q5T985_HUMAN/	596,R,R/585,R,R/	1|	target	0	0.962206	0
66892	KashinaA-20-L146-010-4hr-QEP.124645.124645.4.0.dta	124645	2353.05	4	0.00073579	DSK	NDNDNIFLSPLSISTAFAMTK	LGA	2353.05	0.000817	10.3387	0.0306855	4,Cation_Fe[II][D];	3	sp|P01008|ANT3_HUMAN/tr|Q8TCE1|Q8TCE1_HUMAN/	102,K,L/102,K,L/	1|0|	target	0	2.79255	36
66893	KashinaA-20-L146-010-4hr-QEP.113108.113108.2.0.dta	113108	1592.89	2	0.00073579	LPR	ISASSEVAFLSIQIK	GPT	1592.89	-0.002486	7.02187	0.0306911		3	sp|P20742|PZP_HUMAN/tr|F5GXY0|F5GXY0_HUMAN/	92,R,G/92,R,G/	1|	target	0	0.529536	4
66894	KashinaA-20-L146-010-4hr-QEP.119378.119378.2.0.dta	119378	1172.59	2	0.00073579	TGK	WFYIASAFR	NEE	1172.59	-0.000279	8.56332	0.0306944	0,C+12[AnyN-term];	3	sp|P19652|A1AG2_HUMAN/sp|P02763|A1AG1_HUMAN/	42,K,N/42,K,N/	1|0|	target	0	-1.82816	32
66895	KashinaA-20-L146-010-4hr-QEP.63344.63344.3.1.dta	63344	1415.74	3	0.00073579	EGK	VLHGDLIDFVCK	QGY	1415.74	0.001223	8.62891	0.0307093	11,Carbamidomethyl[C];	3	sp|P05160|F13B_HUMAN/tr|A0A3B3IS66|A0A3B3IS66_HUMAN/	475,K,Q/60,K,Q/	1|0|	target	0	-2.56169	36
66896	KashinaA-20-L146-010-4hr-QEP.55083.55083.2.1.dta	55083	1047.58	2	0.00073579	EVK	FPEVDVLTK	YSQ	1047.57	0.006739	7.68762	0.0307134		3	sp|P04114|APOB_HUMAN/	3790,K,Y/	1|	target	0	-2.4515	64
66897	KashinaA-20-L146-010-4hr-QEP.10822.10822.2.1.dta	10822	1289.6	2	0.00073579	TIK	SGSDEVQVGQQR	TFI	1289.61	-0.005585	9.11335	0.0307158		3	sp|P01024|CO3_HUMAN/tr|M0QXZ3|M0QXZ3_HUMAN/	1570,K,T/53,K,T/	1|	target	0	-3.49867	68
66898	KashinaA-20-L146-010-4hr-QEP.23714.23714.3.0.dta	23714	1317.69	3	0.00073579	RFR	VVSVDENFRPR	NEL	1317.69	0.000906	7.51441	0.0307179		3	sp|P20742|PZP_HUMAN/sp|P20742-2|PZP_HUMAN/	146,R,N/15,R,N/	1|	target	1	-1.4909	4
66899	KashinaA-20-L146-010-4hr-QEP.38639.38639.2.2.dta	38639	1289.62	2	0.00073579	MKR	LGMFNIQHCK	KLS	1289.61	0.008528	7.44425	0.0307209	0,Acetyl[AnyN-term];9,Carbamidomethyl[C];	3	sp|P01009|A1AT_HUMAN/sp|P01009-2|A1AT_HUMAN/sp|P01009-3|A1AT_HUMAN/tr|A0A0G2JRN3|A0A0G2JRN3_HUMAN/tr|A0A024R6I7|A0A024R6I7_HUMAN/	247,R,K/247,R,K/247,R,K/247,R,K/247,R,K/	1|0|0|	target	0	-2.53699	97
66900	KashinaA-20-L146-010-4hr-QEP.72208.72208.3.1.dta	72208	2548.09	3	0.00073579	IVK	VYDYYETDEFAIAEYNAPCSK	DLG	2548.09	0.000482	9.86251	0.0307227	19,Carbamidomethyl[C];	3	sp|P01023|A2MG_HUMAN/	1448,K,D/	1|0|	target	0	-1.97281	36
66901	KashinaA-20-L146-010-4hr-QEP.29334.29334.2.0.dta	29334	969.501	2	0.00073579	YPR	VEYGFQVK	VLR	969.504	-0.003118	7.31505	0.0307233		3	sp|P0C0L5|CO4B_HUMAN/sp|P0C0L4|CO4A_HUMAN/sp|P0C0L4-2|CO4A_HUMAN/tr|A0A0G2JL54|A0A0G2JL54_HUMAN/tr|A0A140TA29|A0A140TA29_HUMAN/tr|A0A140TA49|A0A140TA49_HUMAN/tr|A0A140TA32|A0A140TA32_HUMAN/tr|A0A140TA44|A0A140TA44_HUMAN/tr|A0A0G2JPR0|A0A0G2JPR0_HUMAN/tr|A0A3B3ISA6|A0A3B3ISA6_HUMAN/tr|F5GXS0|F5GXS0_HUMAN/	1622,R,V/1622,R,V/1576,R,V/1576,R,V/1576,R,V/1576,R,V/1576,R,V/1576,R,V/1622,R,V/1174,R,V/1576,R,V/	1|	target	0	-5.22345	64
66902	KashinaA-20-L146-010-4hr-QEP.28516.28516.3.3.dta	28516	1580.79	3	0.00073579	YYK	LRTEGDGVYTLNDK	KQW	1580.79	0.002602	9.53646	0.0307268		3	sp|P00738|HPT_HUMAN/sp|P00739|HPTR_HUMAN/sp|P00739-2|HPTR_HUMAN/tr|J3QLC9|J3QLC9_HUMAN/tr|A0A0C4DGL8|A0A0C4DGL8_HUMAN/tr|J3KTC3|J3KTC3_HUMAN/tr|J3QR68|J3QR68_HUMAN/tr|H0Y300|H0Y300_HUMAN/tr|J3KRH2|J3KRH2_HUMAN/	57,K,K/58,R,K/95,R,K/56,K,K/57,K,K/58,R,K/56,K,K/57,K,K/56,K,K/	1|	target	1	-1.74212	4
66903	KashinaA-20-L146-010-4hr-QEP.49797.49797.2.1.dta	49797	1044.56	2	0.00073579	NER	VMPICLPSK	DYA	1044.56	0.001054	7.76732	0.0307286	5,Carbamidomethyl[C];	3	sp|P00738|HPT_HUMAN/sp|P00738-2|HPT_HUMAN/sp|P00739|HPTR_HUMAN/sp|P00739-2|HPTR_HUMAN/tr|A0A087WU08|A0A087WU08_HUMAN/tr|J3QLC9|J3QLC9_HUMAN/tr|A0A0C4DGL8|A0A0C4DGL8_HUMAN/tr|A0A0A0MRD9|A0A0A0MRD9_HUMAN/tr|J3QR68|J3QR68_HUMAN/tr|H0Y300|H0Y300_HUMAN/tr|H3BS21|H3BS21_HUMAN/	261,R,D/202,R,D/203,R,N/240,R,N/136,R,D/220,R,D/202,R,D/136,R,N/259,R,D/297,R,D/162,R,D/	1|0|	target	0	-1.8592	32
66904	KashinaA-20-L146-010-4hr-QEP.45596.45596.2.1.dta	45596	1587.68	2	0.00073579	IQK	LESDVSAQMEYCR	TPC	1587.68	7.9e-05	9.71209	0.0307358	12,Carbamidomethyl[C];	3	sp|P02675|FIBB_HUMAN/	211,K,T/	1|0|	target	0	-1.924	36
66905	KashinaA-20-L146-010-4hr-QEP.26325.26325.2.0.dta	26325	1212.53	2	0.00073579	KTK	NSEEFAAAMSR	YEL	1212.53	-0.000257	7.63752	0.0307501		3	sp|P04114|APOB_HUMAN/tr|A0A669KB70|A0A669KB70_HUMAN/tr|A8MUN2|A8MUN2_HUMAN/	117,K,Y/73,K,I/117,K,Y/	1|	target	0	0.988112	4
66906	KashinaA-20-L146-010-4hr-QEP.111620.111620.2.1.dta	111620	1795.87	2	0.00073579	FLK	DSITTWEILAVSMSDK	KGI	1795.88	-0.003239	6.62873	0.0307513		3	sp|P01024|CO3_HUMAN/	796,K,K/	1|	target	0	-1.4576	4
66907	KashinaA-20-L146-010-4hr-QEP.107594.107594.3.1.dta	107594	2310.09	3	0.00073579	SAF	AVHDLEEDTWYATGILSFDK	SCA	2310.09	-0.000372	9.35352	0.0307557		1	sp|P00738|HPT_HUMAN/sp|P00738-2|HPT_HUMAN/tr|A0A087WU08|A0A087WU08_HUMAN/tr|J3QLC9|J3QLC9_HUMAN/tr|A0A0C4DGL8|A0A0C4DGL8_HUMAN/tr|J3QR68|J3QR68_HUMAN/tr|H0Y300|H0Y300_HUMAN/	359,F,S/300,F,S/234,F,S/318,F,S/300,F,S/357,F,S/395,F,S/	1|	target	0	-0.457973	4
66908	KashinaA-20-L146-010-4hr-QEP.55156.55156.2.0.dta	55156	987.505	2	0.00073579	GPK	WPEPVFGR	LAS	987.505	0.000204	7.23286	0.0307566		3	sp|O00187|MASP2_HUMAN/sp|O00187-2|MASP2_HUMAN/	21,K,L/21,K,L/	1|	target	0	-0.603753	0
66909	KashinaA-20-L146-010-4hr-QEP.41070.41070.2.0.dta	41070	1857.96	2	0.00073579	TTG	EIVLTQSPGTLSLSPGER	ATL	1857.96	0.002417	12.3226	0.0307572	13,Xle->Ser[L];	1	sp|P01619|KV320_HUMAN/	20,G,A/	1|0|	target	0	0.153276	36
66910	KashinaA-20-L146-010-4hr-QEP.48803.48803.4.1.dta	48803	1881.88	4	0.00073579	ANK	ADRDQYELLCLDNTR	KPV	1881.88	-8.9e-05	9.54933	0.0307581	10,Carbamidomethyl[C];	3	sp|P02787|TRFE_HUMAN/tr|C9JVG0|C9JVG0_HUMAN/	236,K,K/109,K,K/	1|0|	target	1	-1.09802	36
66911	KashinaA-20-L146-010-4hr-QEP.46693.46693.2.1.dta	46693	1631.78	2	0.00073579	MNS	LKTEDTAVYYCAR	___	1631.77	0.00481	9.20178	0.0307605	0,Acetyl[AnyN-term];11,Carbamidomethyl[C];	1	sp|A0A0B4J1Y9|HV372_HUMAN/tr|A0A4W8ZXM2|A0A4W8ZXM2_HUMAN/	106,S,-/87,S,D/	1|0|0|	target	1	-1.48207	37
66912	KashinaA-20-L146-010-4hr-QEP.46255.46255.2.0.dta	46255	1389.66	2	0.00073579	VKR	LPLEYSYGEYR	DLF	1389.67	-0.01034	9.15783	0.0307617		3	sp|P07358|CO8B_HUMAN/tr|F5H7G1|F5H7G1_HUMAN/tr|F5GY80|F5GY80_HUMAN/	323,R,D/271,R,D/261,R,D/	1|	target	0	-1.85092	68
66913	KashinaA-20-L146-010-4hr-QEP.56970.56970.3.0.dta	56970	2976.47	3	0.00073579	WTK	KPQSAVYSTGSNGILLCEAEGEPQPTIK	WRV	2976.48	-0.010395	13.6312	0.030762	11,AEC-MAEC[S];	3	sp|O00533|NCHL1_HUMAN/sp|O00533-2|NCHL1_HUMAN/tr|A0A087X0M8|A0A087X0M8_HUMAN/	335,K,W/351,K,W/351,K,W/	1|0|	target	1	-0.853842	100
66914	KashinaA-20-L146-010-4hr-QEP.128966.128966.4.1.dta	128966	4989.1	4	0.00073579	EKA	VANFFSGSCAPCADGTDFPQLCQLCPGCGCSTLNQYFGYSGAFK	CLK	4989.1	-0.003149	11.1625	0.0307635	30,Bodipy[C];	1	sp|P02787|TRFE_HUMAN/tr|C9JVG0|C9JVG0_HUMAN/	168,A,C/41,A,C/	1|0|	target	0	0.788752	36
66915	KashinaA-20-L146-010-4hr-QEP.26854.26854.2.0.dta	26854	1336.57	2	0.00073579	SLK	ASDTAMYYCAR	___	1336.57	0.001663	11.3838	0.0307641	9,NEIAA[C];	3	sp|A0A0J9YXX1|HV5X1_HUMAN/sp|A0A0C4DH38|HV551_HUMAN/	106,K,-/106,K,-/	1|0|	target	0	-1.988	36
66916	KashinaA-20-L146-010-4hr-QEP.56171.56171.2.0.dta	56171	1559.7	2	0.00073579	CIK	AFTECCVVASQLR	ANI	1559.7	0.001052	11.3039	0.0307742	6,HCysteinyl[C];	3	sp|P01031|CO5_HUMAN/	726,K,A/	1|0|	target	0	-0.261263	36
66917	KashinaA-20-L146-010-4hr-QEP.62342.62342.3.0.dta	62342	1211.65	3	0.00073579	MPR	FRIEDGFSLK	EQL	1211.64	0.004434	9.56767	0.0307781		3	sp|P01008|ANT3_HUMAN/	354,R,E/	1|	target	1	-3.43449	68
66918	KashinaA-20-L146-010-4hr-QEP.43144.43144.2.0.dta	43144	1003.57	2	0.00073579	AQR	QVVAGLNFR	ITY	1003.57	0.00481	7.3129	0.0307793		3	sp|P01042|KNG1_HUMAN/sp|P01042-2|KNG1_HUMAN/	187,R,I/187,R,I/	1|	target	0	2.14796	64
66919	KashinaA-20-L146-010-4hr-QEP.57979.57979.3.0.dta	57979	2214.09	3	0.00073579	AYR	VPVAVQGEDTVQSLTQGDGVAK	LSI	2214.09	-0.000741	13.1163	0.0307814	11,Val->Asp[V];	3	sp|P01024|CO3_HUMAN/	386,R,L/	1|0|	target	0	-0.423474	36
66920	KashinaA-20-L146-010-4hr-QEP.59914.59914.3.0.dta	59914	1602.83	3	0.00073579	NGK	LALWGEHTGQLYSK	FLL	1602.83	0.000916	9.87668	0.0307859		3	sp|P04114|APOB_HUMAN/	1916,K,F/	1|	target	0	0.452999	4
66921	KashinaA-20-L146-010-4hr-QEP.102557.102557.3.0.dta	102557	2737.4	3	0.00073579	IAC	LVQGFFPQEPLSVTWSESGQGVTAR	NFP	2737.39	0.005542	12.8045	0.0307924	9,Ammonium[E];	1	sp|P01876|IGHA1_HUMAN/tr|A0A286YEY1|A0A286YEY1_HUMAN/	26,C,N/26,C,N/	1|0|	target	0	-1.37229	36
66922	KashinaA-20-L146-010-4hr-QEP.36766.36766.3.1.dta	36766	1855.84	3	0.00073579	LLR	SEETKENEGFTVTAEGK	GQG	1855.86	-0.010946	8.49747	0.0307924		3	sp|P01024|CO3_HUMAN/tr|M0QYC8|M0QYC8_HUMAN/	1320,R,G/14,R,G/	1|	target	1	0.249162	68
66923	KashinaA-20-L146-010-4hr-QEP.30963.30963.2.0.dta	30963	991.473	2	0.00073579	AKK	QINDYVEK	GTQ	991.473	-0.000268	8.1148	0.0307933	0,Gln->pyro-Glu[AnyN-termQ];	3	sp|P01009|A1AT_HUMAN/sp|P01009-2|A1AT_HUMAN/sp|P01009-3|A1AT_HUMAN/tr|A0A0G2JRN3|A0A0G2JRN3_HUMAN/tr|G3V2B9|G3V2B9_HUMAN/tr|A0A024R6I7|A0A024R6I7_HUMAN/	179,K,G/179,K,G/179,K,G/179,K,G/93,K,G/179,K,G/	1|0|	target	0	-2.74872	32
66924	KashinaA-20-L146-010-4hr-QEP.18971.18971.2.1.dta	18971	958.595	2	0.00073579	ASR	LGHLLHIR	DEK	958.594	0.000474	7.64435	0.0307957		3	sp|P80108|PHLD_HUMAN/	607,R,D/	1|	target	0	1.74204	0
66925	KashinaA-20-L146-010-4hr-QEP.5557.5557.2.0.dta	5557	1032.52	2	0.00073579	PVK	AGVETTTPSK	QSN	1032.52	-0.001327	6.61242	0.0307969	0,Acetyl[AnyN-term];	3	sp|P0DOY2|IGLC2_HUMAN/sp|P0DOY3|IGLC3_HUMAN/	50,K,Q/50,K,Q/	1|0|	target	0	-1.99242	33
66926	KashinaA-20-L146-010-4hr-QEP.68770.68770.3.1.dta	68770	1964.98	3	0.00073579	EQR	VQEAHLTEDQIFYFPK	YGF	1964.98	0.004785	8.75864	0.0308002		3	sp|P07360|CO8G_HUMAN/	168,R,Y/	1|	target	0	0.262151	4
66927	KashinaA-20-L146-010-4hr-QEP.12639.12639.2.0.dta	12639	1275.57	2	0.00073579	SNR	VCSQYAAYGEK	KSR	1275.57	0.000162	8.82843	0.030802	2,Carbamidomethyl[C];	3	sp|P02774|VTDB_HUMAN/sp|P02774-2|VTDB_HUMAN/sp|P02774-3|VTDB_HUMAN/tr|D6RF35|D6RF35_HUMAN/tr|D6RBJ7|D6RBJ7_HUMAN/	218,R,K/96,R,K/237,R,K/218,R,K/218,R,K/	1|0|	target	0	1.78802	36
66928	KashinaA-20-L146-010-4hr-QEP.11244.11244.2.1.dta	11244	1042.5	2	0.00073579	TCR	NGQWSEPPK	CLH	1042.5	0.000918	9.27931	0.0308124		3	sp|P08603|CFAH_HUMAN/sp|P36980|FHR2_HUMAN/sp|P36980-2|FHR2_HUMAN/sp|Q03591|FHR1_HUMAN/tr|A0A3B3IS28|A0A3B3IS28_HUMAN/tr|A0A3B3ISW6|A0A3B3ISW6_HUMAN/tr|A0A3B3IS00|A0A3B3IS00_HUMAN/tr|A0A3B3IQ51|A0A3B3IQ51_HUMAN/tr|B1AKG0|B1AKG0_HUMAN/tr|A0A3B3IRW0|A0A3B3IRW0_HUMAN/tr|V9GYE7|V9GYE7_HUMAN/	1153,R,C/193,R,C/166,R,C/252,R,C/69,R,C/133,R,C/139,R,C/278,R,C/193,R,C/128,R,C/177,R,C/	1|	target	0	-2.10262	4
66929	KashinaA-20-L146-010-4hr-QEP.27068.27068.2.0.dta	27068	1210.62	2	0.00073579	LPR	EKYLTWASR	QEP	1210.62	-0.001092	10.0855	0.0308157	2,Carbamidomethyl[K](Gly[K]);	3	sp|P01876|IGHA1_HUMAN/sp|P01877|IGHA2_HUMAN/tr|A0A286YEY1|A0A286YEY1_HUMAN/tr|A0A0G2JMB2|A0A0G2JMB2_HUMAN/tr|A0A286YEY5|A0A286YEY5_HUMAN/	273,R,Q/260,R,Q/273,R,Q/260,R,Q/260,R,Q/	1|0|	target	1	1.45136	32
66930	KashinaA-20-L146-010-4hr-QEP.69651.69651.3.1.dta	69651	1823.03	3	0.00073579	NIK	RGIISALLVPPETEEAK	QVL	1823.03	-0.001791	10.0613	0.0308163		3	sp|P04114|APOB_HUMAN/tr|A8MUN2|A8MUN2_HUMAN/	157,K,Q/157,K,Q/	1|	target	1	-2.20611	4
66931	KashinaA-20-L146-010-4hr-QEP.59599.59599.2.0.dta	59599	1034.53	2	0.00073579	GLK	DNVFDGLVR	VTQ	1034.53	0.000248	7.35765	0.0308196		3	sp|P04114|APOB_HUMAN/	4168,K,V/	1|	target	0	-1.73963	0
66932	KashinaA-20-L146-010-4hr-QEP.51748.51748.3.0.dta	51748	2343.16	3	0.00073579	GEK	KLISVDTEHSNIYLQNGPDR	IGR	2343.15	0.014477	12.3734	0.0308253	0,Acetyl[AnyN-term];11,Deamidated[N];16,Deamidated[N];	3	sp|P00450|CERU_HUMAN/tr|E9PFZ2|E9PFZ2_HUMAN/	42,K,I/42,K,I/	1|0|0|0|	target	1	-0.40505	100
66933	KashinaA-20-L146-010-4hr-QEP.130194.130194.2.0.dta	130194	1317.73	2	0.00073579	GSK	LIVAMSSWLQK	ASG	1317.72	0.0028	9.4309	0.0308271	0,Acetyl[AnyN-term];	3	sp|P04114|APOB_HUMAN/	1229,K,A/	1|0|	target	0	-4.77668	36
66934	KashinaA-20-L146-010-4hr-QEP.21076.21076.2.1.dta	21076	1007.6	2	0.00073579	EKV	QHIQLLQK	NVR	1007.6	-0.002336	10.6285	0.0308396		1	sp|P02671|FIBA_HUMAN/sp|P02671-2|FIBA_HUMAN/tr|A0A087WUA0|A0A087WUA0_HUMAN/	149,V,N/149,V,N/149,V,N/	1|	target	0	-0.66248	0
66935	KashinaA-20-L146-010-4hr-QEP.22986.22986.5.0.dta	22986	2711.34	5	0.00073579	NTR	KPVDEYKDCHLAQVPSHTVVAR	SMG	2711.36	-0.020707	13.0632	0.0308402	9,Xlink_SMCC[219][C];	3	sp|P02787|TRFE_HUMAN/	251,R,S/	1|0|	target	2	-2.97402	100
66936	KashinaA-20-L146-010-4hr-QEP.16620.16620.2.0.dta	16620	960.5	2	0.00073579	LQR	TVIEVDER	GTE	960.5	-1.5e-05	7.3098	0.0308414		3	sp|Q9UK55|ZPI_HUMAN/tr|G3V2W1|G3V2W1_HUMAN/	385,R,G/425,R,G/	1|	target	0	-0.611502	0
66937	KashinaA-20-L146-010-4hr-QEP.9185.9185.2.0.dta	9185	822.422	2	0.00073579	ERK	LCMAALK	HQP	822.421	0.000856	8.80666	0.0308495	2,Carbamidomethyl[C];3,Oxidation[M];	3	sp|P02774|VTDB_HUMAN/sp|P02774-3|VTDB_HUMAN/tr|D6RF35|D6RF35_HUMAN/tr|D6RF20|D6RF20_HUMAN/tr|D6RBJ7|D6RBJ7_HUMAN/	120,K,H/139,K,H/120,K,H/120,K,H/120,K,H/	1|0|0|	target	0	2.47524	32
66938	KashinaA-20-L146-010-4hr-QEP.19769.19769.2.0.dta	19769	1445.78	2	0.00073579	LIK	GDKVWVYPPEKK	EKG	1445.78	0.001246	9.74041	0.0308525		3	sp|P02790|HEMO_HUMAN/tr|Q9BS19|Q9BS19_HUMAN/	112,K,E/112,K,E/	1|	target	2	-1.37394	4
66939	KashinaA-20-L146-010-4hr-QEP.39123.39123.2.0.dta	39123	1283.56	2	0.00073579	NNK	EGYYGYTGAFR	CLV	1283.57	-0.0047	7.14562	0.0308534		3	sp|P02787|TRFE_HUMAN/tr|H7C5E8|H7C5E8_HUMAN/	530,K,C/87,K,C/	1|	target	0	-3.24635	68
66940	KashinaA-20-L146-010-4hr-QEP.57039.57039.3.0.dta	57039	1442.77	3	0.00073579	LIK	MKPVPDLVPGNFK	SQL	1442.77	0.000875	8.94269	0.0308582	11,Deamidated[N];	3	sp|P02671|FIBA_HUMAN/sp|P02671-2|FIBA_HUMAN/	225,K,S/225,K,S/	1|0|	target	1	-1.83802	36
66941	KashinaA-20-L146-010-4hr-QEP.36237.36237.2.2.dta	36237	1275.56	2	0.00073579	YDR	DNDGWLTSDPR	KQC	1275.56	0.000441	8.47358	0.0308605		3	sp|P02675|FIBB_HUMAN/tr|D6REL8|D6REL8_HUMAN/	410,R,K/191,R,K/	1|	target	0	-1.30265	4
66942	KashinaA-20-L146-010-4hr-QEP.48357.48357.3.0.dta	48357	1276.63	3	0.00073579	KSK	EFQLFSSPHGK	DLL	1276.63	-0.001237	8.30738	0.0308749		3	sp|P02787|TRFE_HUMAN/	299,K,D/	1|	target	0	-2.64033	4
66943	KashinaA-20-L146-010-4hr-QEP.95634.95634.3.1.dta	95634	2680.26	3	0.00073579	PLK	ANQQFLVYCEIDGSGNGWTVFQK	RLD	2680.25	0.005417	12.3407	0.0308791	14,Ser->Tyr[S];	3	sp|P02679|FIBG_HUMAN/sp|P02679-2|FIBG_HUMAN/tr|C9JPQ9|C9JPQ9_HUMAN/tr|C9JEU5|C9JEU5_HUMAN/tr|C9JC84|C9JC84_HUMAN/tr|C9JU00|C9JU00_HUMAN/	199,K,R/199,K,R/96,K,-/207,K,R/207,K,R/96,K,R/	1|0|	target	0	-0.066938	36
66944	KashinaA-20-L146-010-4hr-QEP.25025.25025.2.0.dta	25025	1226.54	2	0.00073579	WQQ	DEPPQSPWDR	VKD	1226.54	0.000879	7.80764	0.030883		1	sp|P02647|APOA1_HUMAN/	24,Q,V/	1|	target	0	-2.72759	0
66945	KashinaA-20-L146-010-4hr-QEP.47525.47525.2.0.dta	47525	991.546	2	0.00073579	ISH	TIEVPTFGK	LYS	991.546	-0.000107	8.71609	0.0308893		1	sp|P04114|APOB_HUMAN/	2748,H,L/	1|	target	0	0.496207	0
66946	KashinaA-20-L146-010-4hr-QEP.113724.113724.4.4.dta	113724	2592.28	4	0.00073579	VAR	SMGGKEDLIWELLNQAQEHFGK	DKS	2592.26	0.02001	9.79052	0.0308914	5,Delta_H(2)C(5)[K];	3	sp|P02787|TRFE_HUMAN/	273,R,D/	1|0|	target	1	-0.759018	100
66947	KashinaA-20-L146-010-4hr-QEP.6294.6294.2.1.dta	6294	1120.53	2	0.00073579	NGK	IVSSAMEPDR	EYH	1120.53	2.5e-05	8.7849	0.0308935	6,Oxidation[M];	3	sp|P08603|CFAH_HUMAN/sp|P08603-2|CFAH_HUMAN/tr|A0A0D9SG88|A0A0D9SG88_HUMAN/	156,K,E/156,K,E/156,K,E/	1|0|	target	0	-6.57854	36
66948	KashinaA-20-L146-010-4hr-QEP.103131.103131.3.0.dta	103131	1376.76	3	0.00073579	GLK	KLSFYYLIMAK	GGI	1376.76	-0.001095	8.54912	0.0308944		3	sp|P01023|A2MG_HUMAN/tr|H0YFH1|H0YFH1_HUMAN/	491,K,G/9,K,G/	1|	target	1	-3.16939	4
66949	KashinaA-20-L146-010-4hr-QEP.26707.26707.2.0.dta	26707	967.51	2	0.00073579	LYK	IQLSDYTK	VTC	967.509	0.000803	7.18725	0.0309054		3	sp|P27487|DPP4_HUMAN/	433,K,V/	1|	target	0	0.951317	0
66950	KashinaA-20-L146-010-4hr-QEP.19212.19212.2.5.dta	19212	1117.55	2	0.00073579	GSK	SVHWYQQK	PGQ	1117.54	0.006143	9.84424	0.0309087	0,Acetyl[AnyN-term];	3	sp|P80748|LV321_HUMAN/	49,K,P/	1|0|	target	0	5.25418	96
66951	KashinaA-20-L146-010-4hr-QEP.50082.50082.3.0.dta	50082	1577.66	3	0.00073579	HCR	FDEFFSEGCAPGSK	KDS	1577.66	-0.000481	7.92118	0.0309093	9,Carbamidomethyl[C];	3	sp|P02787|TRFE_HUMAN/tr|H7C5E8|H7C5E8_HUMAN/	494,R,K/51,R,K/	1|0|	target	0	-0.92871	36
66952	KashinaA-20-L146-010-4hr-QEP.60331.60331.3.0.dta	60331	1220.71	3	0.00073579	HCK	KLSSWVLLMK	YLG	1220.71	-0.001723	10.0362	0.0309198	9,Oxidation[M];	3	sp|P01009|A1AT_HUMAN/sp|P01009-2|A1AT_HUMAN/sp|P01009-3|A1AT_HUMAN/tr|A0A0G2JRN3|A0A0G2JRN3_HUMAN/tr|A0A024R6I7|A0A024R6I7_HUMAN/	257,K,Y/257,K,Y/257,K,Y/257,K,Y/257,K,Y/	1|0|	target	1	-2.04035	36
66953	KashinaA-20-L146-010-4hr-QEP.72628.72628.2.0.dta	72628	1148.62	2	0.00073579	ENR	SLFTDLVAEK	DLF	1148.62	-0.000752	8.32671	0.0309381	0,Delta_H(2)C(2)[AnyN-term];	3	sp|P20742|PZP_HUMAN/tr|F5GXY0|F5GXY0_HUMAN/	70,R,D/70,R,D/	1|0|	target	0	-1.00012	32
66954	KashinaA-20-L146-010-4hr-QEP.60109.60109.2.0.dta	60109	1187.68	2	0.00073579	TFK	SILFVPTSAPR	GLF	1187.68	0.001432	9.48235	0.0309399		3	sp|P14625|ENPL_HUMAN/	384,K,G/	1|	target	0	0.289915	4
66955	KashinaA-20-L146-010-4hr-QEP.67877.67877.3.0.dta	67877	1928.12	3	0.00073579	GRK	DTVIKPLLVEPEGLEK	ETT	1928.12	-0.004266	9.53117	0.030945	0,mTRAQ_13C(6)15N(2)[AnyN-term];	3	sp|P01023|A2MG_HUMAN/	896,K,E/	1|0|	target	1	1.63836	36
66956	KashinaA-20-L146-010-4hr-QEP.69992.69992.3.1.dta	69992	1545.81	3	0.00073579	FNR	LTIGEGQQHHLGGAK	QVR	1545.81	0.000624	7.38714	0.0309465		3	sp|P02679|FIBG_HUMAN/sp|P02679-2|FIBG_HUMAN/tr|C9JEU5|C9JEU5_HUMAN/tr|C9JC84|C9JC84_HUMAN/	417,R,Q/417,R,Q/425,R,Q/425,R,Q/	1|	target	0	-2.89178	4
66957	KashinaA-20-L146-010-4hr-QEP.45783.45783.3.0.dta	45783	1250.64	3	0.00073579	VRR	ANTFLEEVRK	GNL	1250.64	-0.000484	10.7982	0.0309486	1,Ala->Asp[A];	3	sp|P00734|THRB_HUMAN/tr|C9JV37|C9JV37_HUMAN/tr|E9PIT3|E9PIT3_HUMAN/	43,R,G/33,R,G/43,R,G/	1|0|	target	1	-0.557018	32
66958	KashinaA-20-L146-010-4hr-QEP.11988.11988.2.0.dta	11988	931.474	2	0.00073579	VLK	SLNEEAVK	KDN	931.473	0.000944	8.03776	0.0309531	0,Acetyl[AnyN-term];	3	sp|P01023|A2MG_HUMAN/	1168,K,K/	1|0|	target	0	2.03805	32
66959	KashinaA-20-L146-010-4hr-QEP.63842.63842.3.0.dta	63842	3453.75	3	0.00073579	GSK	LIVAMSSWLQKASGSLPYTQTLQDHLNSLK	EFN	3453.73	0.018387	8.83184	0.030954	11,Dimethylphosphothione[K];	3	sp|P04114|APOB_HUMAN/	1229,K,E/	1|0|	target	1	-3.38502	101
66960	KashinaA-20-L146-010-4hr-QEP.102112.102112.4.1.dta	102112	3936.98	4	0.00073579	GAK	QSGLYFIKPLKANQQFLVYCEIDGSGNGWTVFQK	RLD	3936.96	0.016644	8.47951	0.0309564	13,Deamidated[N];20,Carbamidomethyl[C];	3	sp|P02679|FIBG_HUMAN/sp|P02679-2|FIBG_HUMAN/tr|C9JPQ9|C9JPQ9_HUMAN/tr|C9JEU5|C9JEU5_HUMAN/tr|C9JC84|C9JC84_HUMAN/tr|C9JU00|C9JU00_HUMAN/	188,K,R/188,K,R/85,K,-/196,K,R/196,K,R/85,K,R/	1|0|0|	target	2	1.83411	100
66961	KashinaA-20-L146-010-4hr-QEP.126914.126914.3.1.dta	126914	2692.26	3	0.00073579	GWK	TGCSLMGASVDSTLAFNTYVHFQGK	MKG	2692.24	0.022631	8.95623	0.0309585	3,Carbamidomethyl[C];17,Deamidated[N];	3	sp|P01019|ANGT_HUMAN/	262,K,M/	1|0|0|	target	0	-0.625905	100
66962	KashinaA-20-L146-010-4hr-QEP.137509.137509.3.0.dta	137509	1581.83	3	0.00073579	EIK	HIYAISSAALSASYK	ADT	1581.83	0.000892	9.72722	0.0309639		3	sp|P04114|APOB_HUMAN/	1837,K,A/	1|	target	0	0.022097	4
66963	KashinaA-20-L146-010-4hr-QEP.39995.39995.3.0.dta	39995	1198.71	3	0.00073579	APR	AVFPSIVGRPR	HQG	1198.71	0.001848	8.19128	0.0309648		3	sp|P63261|ACTG_HUMAN/sp|P60709|ACTB_HUMAN/sp|P68133|ACTS_HUMAN/sp|P62736|ACTA_HUMAN/sp|Q9BYX7|ACTBM_HUMAN/sp|Q6S8J3|POTEE_HUMAN/sp|P0CG38|POTEI_HUMAN/sp|P63267|ACTH_HUMAN/sp|P63267-2|ACTH_HUMAN/sp|A5A3E0|POTEF_HUMAN/sp|P68032|ACTC_HUMAN/tr|C9JTX5|C9JTX5_HUMAN/tr|B8ZZJ2|B8ZZJ2_HUMAN/tr|I3L1U9|I3L1U9_HUMAN/tr|I3L4N8|I3L4N8_HUMAN/tr|C9JUM1|C9JUM1_HUMAN/tr|E7EVS6|E7EVS6_HUMAN/tr|F6UVQ4|F6UVQ4_HUMAN/tr|A0A2R8YGF8|A0A2R8YGF8_HUMAN/tr|A0A2R8Y793|A0A2R8Y793_HUMAN/tr|I3L3R2|I3L3R2_HUMAN/tr|J3KT65|J3KT65_HUMAN/tr|F8WCH0|F8WCH0_HUMAN/tr|K7EM38|K7EM38_HUMAN/tr|A6NL76|A6NL76_HUMAN/tr|G5E9R0|G5E9R0_HUMAN/tr|C9JFL5|C9JFL5_HUMAN/tr|F6QUT6|F6QUT6_HUMAN/tr|C9JZR7|C9JZR7_HUMAN/tr|I3L3I0|I3L3I0_HUMAN/tr|F8WB63|F8WB63_HUMAN/	28,R,H/28,R,H/30,R,H/30,R,H/28,Q,H/728,R,Q/728,R,Q/29,R,H/29,R,H/728,R,Q/30,R,H/28,R,H/29,R,H/28,R,H/28,R,H/28,R,H/28,R,H/30,R,H/28,R,H/28,R,H/28,R,H/28,R,H/29,R,H/28,R,H/30,R,H/28,R,H/29,R,H/30,R,H/28,R,H/28,R,H/29,R,H/	1|	target	1	-0.352715	4
66964	KashinaA-20-L146-010-4hr-QEP.41775.41775.2.1.dta	41775	1213.67	2	0.00073579	TCR	TVAACNLPIVR	GPC	1213.67	-0.000142	8.58544	0.0309702	5,Carbamidomethyl[C];	3	sp|P02760|AMBP_HUMAN/	282,R,G/	1|0|	target	0	3.06322	36
66965	KashinaA-20-L146-010-4hr-QEP.1028.1028.3.1.dta	1028	2159.01	3	0.00073579	IAK	IMNGEADAMSLDGGFVYIAGK	CGL	2159.01	-0.000153	7.16155	0.0309723		3	sp|P02787|TRFE_HUMAN/	399,K,C/	1|	target	0	1.11197	4
66966	KashinaA-20-L146-010-4hr-QEP.77648.77648.3.0.dta	77648	1548.76	3	0.00073579	AEK	DLFHCVSFTLPR	ISA	1548.76	0.000477	10.5628	0.0309747	5,GG[C](Dicarbamidomethyl[C]);	3	sp|P20742|PZP_HUMAN/tr|F5GXY0|F5GXY0_HUMAN/	80,K,I/80,K,I/	1|0|	target	0	2.13563	36
66967	KashinaA-20-L146-010-4hr-QEP.92891.92891.4.1.dta	92891	2868.45	4	0.00073579	KFR	VVSMDENFHPLNELIPLVYIQDPK	GNR	2868.45	0.005946	7.90573	0.0309747	0,Acetyl[AnyN-term];4,Oxidation[M];	3	sp|P01023|A2MG_HUMAN/	147,R,G/	1|0|0|	target	0	4.13154	37
66968	KashinaA-20-L146-010-4hr-QEP.74937.74937.3.2.dta	74937	1807.91	3	0.00073579	DVK	VTIMWTPPESAVTGYR	VDV	1807.9	0.003275	8.11474	0.0309765		3	sp|P02751|FINC_HUMAN/sp|P02751-1|FINC_HUMAN/sp|P02751-3|FINC_HUMAN/sp|P02751-4|FINC_HUMAN/sp|P02751-5|FINC_HUMAN/sp|P02751-6|FINC_HUMAN/sp|P02751-7|FINC_HUMAN/sp|P02751-8|FINC_HUMAN/sp|P02751-9|FINC_HUMAN/sp|P02751-10|FINC_HUMAN/sp|P02751-11|FINC_HUMAN/sp|P02751-12|FINC_HUMAN/sp|P02751-13|FINC_HUMAN/sp|P02751-14|FINC_HUMAN/sp|P02751-17|FINC_HUMAN/	922,K,V/922,K,V/922,K,V/922,K,V/922,K,V/922,K,V/922,K,V/922,K,V/922,K,V/922,K,V/922,K,V/922,K,V/922,K,V/922,K,V/922,K,V/	1|	target	0	-4.2337	4
66969	KashinaA-20-L146-010-4hr-QEP.52574.52574.2.0.dta	52574	1122.6	2	0.00073579	LPK	LSITGTYDLK	SVL	1122.6	-0.000248	9.12229	0.0309789	0,C+12[AnyN-term];	3	sp|P01009|A1AT_HUMAN/sp|P01009-2|A1AT_HUMAN/tr|A0A0G2JRN3|A0A0G2JRN3_HUMAN/tr|A0A024R6I7|A0A024R6I7_HUMAN/	314,K,S/314,K,S/314,K,S/314,K,S/	1|0|	target	0	2.19934	32
66970	KashinaA-20-L146-010-4hr-QEP.75238.75238.2.0.dta	75238	1252.72	2	0.00073579	LDK	FLASVSTVLTSK	YR_	1252.71	0.001061	8.69093	0.0309816		3	sp|P69905|HBA_HUMAN/tr|G3V1N2|G3V1N2_HUMAN/	128,K,Y/96,K,Y/	1|	target	0	0.858555	4
66971	KashinaA-20-L146-010-4hr-QEP.100345.100345.2.2.dta	100345	1215.73	2	0.00073579	AVK	ITLLSALVETR	TIV	1215.73	0.000621	7.65375	0.0309852		3	sp|P01011|AACT_HUMAN/tr|G3V3A0|G3V3A0_HUMAN/	379,K,T/161,K,T/	1|	target	0	1.81367	4
66972	KashinaA-20-L146-010-4hr-QEP.27583.27583.3.0.dta	27583	1270.65	3	0.00073579	LFR	SETKDLLFR	DDT	1270.65	-0.000353	10.1647	0.0309888	4,Hex[K];	3	sp|P02787|TRFE_HUMAN/	642,R,D/	1|0|	target	1	-0.685465	32
66973	KashinaA-20-L146-010-4hr-QEP.72269.72269.2.0.dta	72269	1204.71	2	0.00073579	HCK	KLSSWVLLMK	YLG	1204.71	-0.000545	11.0387	0.0309951		3	sp|P01009|A1AT_HUMAN/sp|P01009-2|A1AT_HUMAN/sp|P01009-3|A1AT_HUMAN/tr|A0A0G2JRN3|A0A0G2JRN3_HUMAN/tr|A0A024R6I7|A0A024R6I7_HUMAN/	257,K,Y/257,K,Y/257,K,Y/257,K,Y/257,K,Y/	1|	target	1	-2.79059	4
66974	KashinaA-20-L146-010-4hr-QEP.33536.33536.2.0.dta	33536	930.517	2	0.00073579	VHK	AVLTIDEK	GTE	930.514	0.002343	7.89154	0.0310098	0,Acetyl[AnyN-term];	3	sp|P01009|A1AT_HUMAN/sp|P20848|A1ATR_HUMAN/tr|A0A0G2JPK4|A0A0G2JPK4_HUMAN/tr|A0A024R6I7|A0A024R6I7_HUMAN/	359,K,G/361,V,G/362,V,G/359,K,G/	1|0|	target	0	0.511535	32
66975	KashinaA-20-L146-010-4hr-QEP.50485.50485.2.1.dta	50485	1170.64	2	0.00073579	VNR	NNLELSTPLK	IET	1170.64	0.004976	9.52622	0.0310101	0,Acetyl[AnyN-term];	3	sp|P07225|PROS_HUMAN/tr|G5E9F8|G5E9F8_HUMAN/tr|A0A0S2Z4L3|A0A0S2Z4L3_HUMAN/tr|A0A3B3ISJ1|A0A3B3ISJ1_HUMAN/	581,R,I/566,R,I/613,R,I/567,R,I/	1|0|	target	0	3.5645	100
66976	KashinaA-20-L146-010-4hr-QEP.6914.6914.2.0.dta	6914	1039.41	2	0.00073579	RKK	AWQDCGMR	IFF	1039.41	8.5e-05	9.48973	0.0310107	5,Carbamidomethyl[C];7,Oxidation[M];	3	sp|Q9UGM5|FETUB_HUMAN/tr|F8WEP7|F8WEP7_HUMAN/	99,K,I/99,K,I/	1|0|0|	target	0	0.444437	32
66977	KashinaA-20-L146-010-4hr-QEP.73361.73361.3.0.dta	73361	1702.79	3	0.00073579	CKK	VFLDCCNYITELR	RQH	1702.79	-0.002205	7.3632	0.0310125	5,Carbamidomethyl[C];6,Carbamidomethyl[C];	3	sp|P01024|CO3_HUMAN/	722,K,R/	1|0|0|	target	0	-1.1063	36
66978	KashinaA-20-L146-010-4hr-QEP.104948.104948.3.0.dta	104948	1488.79	3	0.00073579	QEK	AHLDIAGSLEGHLR	FLK	1488.79	0.000772	10.4104	0.031021		3	sp|P04114|APOB_HUMAN/	3656,K,F/	1|	target	0	-3.00752	8
66979	KashinaA-20-L146-010-4hr-QEP.111951.111951.3.0.dta	111951	2720.37	3	0.00073579	IAC	LVQGFFPQEPLSVTWSESGQGVTAR	NFP	2720.37	-0.000575	10.7385	0.0310222		1	sp|P01876|IGHA1_HUMAN/tr|A0A286YEY1|A0A286YEY1_HUMAN/	26,C,N/26,C,N/	1|	target	0	1.32325	4
66980	KashinaA-20-L146-010-4hr-QEP.36100.36100.2.3.dta	36100	978.491	2	0.00073579	CLK	DGAGDVAFVK	HST	978.489	0.002361	7.10064	0.0310225		3	sp|P02787|TRFE_HUMAN/tr|C9JVG0|C9JVG0_HUMAN/	215,K,H/88,K,H/	1|	target	0	-2.70802	0
66981	KashinaA-20-L146-010-4hr-QEP.58244.58244.2.2.dta	58244	1750.78	2	0.00073579	RYK	LQDFSDQLSDYYEK	FIA	1750.78	-0.000598	7.95707	0.0310225		3	sp|P04114|APOB_HUMAN/	4498,K,F/	1|	target	0	1.19757	4
66982	KashinaA-20-L146-010-4hr-QEP.87648.87648.3.2.dta	87648	2452.19	3	0.00073579	LGR	ALPDGLKLLDNWDSVTSTFSK	LRE	2452.21	-0.017848	10.0556	0.0310312	7,CAMthiopropanoyl[K];	3	tr|F8W696|F8W696_HUMAN/	40,R,L/	1|0|	target	1	-0.2905	100
66983	KashinaA-20-L146-010-4hr-QEP.21198.21198.2.0.dta	21198	880.441	2	0.00073579	QKR	LDGSVDFK	KNW	880.441	-0.000277	6.80817	0.0310324		3	sp|P02679|FIBG_HUMAN/sp|P02679-2|FIBG_HUMAN/tr|C9JEU5|C9JEU5_HUMAN/tr|C9JC84|C9JC84_HUMAN/	223,R,K/223,R,K/231,R,K/231,R,K/	1|	target	0	-0.241438	0
66984	KashinaA-20-L146-010-4hr-QEP.130333.130333.2.1.dta	130333	2176	2	0.00073579	IAK	IMNGEADAMSLDGGFVYIAGK	CGL	2175.99	0.005477	9.96749	0.0310429	3,Deamidated[N];9,Oxidation[M];	3	sp|P02787|TRFE_HUMAN/	399,K,C/	1|0|0|	target	0	0.721757	37
66985	KashinaA-20-L146-010-4hr-QEP.77529.77529.3.1.dta	77529	2365.1	3	0.00073579	VDK	STGKPTLYNVSLVMSDTAGTCY	___	2365.1	-0.000664	9.44627	0.0310537	21,Carbamidomethyl[C];	3	sp|P01871|IGHM_HUMAN/	431,K,-/	1|0|	target	1	3.41455	36
66986	KashinaA-20-L146-010-4hr-QEP.40402.40402.2.1.dta	40402	1219.66	2	0.00073579	GSK	SGTSASLAISGLR	SED	1219.66	-0.000166	6.75336	0.0310763		3	sp|P01700|LV147_HUMAN/	86,K,S/	1|	target	0	0.655869	4
66987	KashinaA-20-L146-010-4hr-QEP.77756.77756.3.2.dta	77756	1950.94	3	0.00073579	EVR	VVAEGFDFANGINISPDGK	YVY	1950.94	0.000431	8.40958	0.0310763	10,Deamidated[N];	3	sp|P27169|PON1_HUMAN/	214,R,Y/	1|0|	target	0	-3.50026	36
66988	KashinaA-20-L146-010-4hr-QEP.12275.12275.2.0.dta	12275	1129.49	2	0.00073579	CVA	EDCNELPPR	RNT	1129.49	-0.000978	9.24734	0.0310766	3,Carbamidomethyl[C];	1	sp|P08603|CFAH_HUMAN/sp|P08603-2|CFAH_HUMAN/tr|Q5TFM2|Q5TFM2_HUMAN/tr|A0A0D9SG88|A0A0D9SG88_HUMAN/	18,A,R/18,A,R/18,A,R/18,A,R/	1|0|	target	0	0.243633	32
66989	KashinaA-20-L146-010-4hr-QEP.102122.102122.2.3.dta	102122	1215.73	2	0.00073579	AVK	ITLLSALVETR	TIV	1215.73	0.001686	7.72361	0.0310772		3	sp|P01011|AACT_HUMAN/tr|G3V3A0|G3V3A0_HUMAN/	379,K,T/161,K,T/	1|	target	0	-0.027337	4
66990	KashinaA-20-L146-010-4hr-QEP.31465.31465.2.1.dta	31465	842.534	2	0.00073579	GAR	VVLVAVDK	GVF	842.535	-0.000347	7.3807	0.0310781		3	sp|P01024|CO3_HUMAN/	592,R,G/	1|	target	0	1.54313	0
66991	KashinaA-20-L146-010-4hr-QEP.22740.22740.2.0.dta	22740	931.546	2	0.00073579	ESK	TPLTATLSK	SGN	931.546	0.000167	7.02372	0.0310817		3	sp|P01876|IGHA1_HUMAN/tr|A0A286YEY1|A0A286YEY1_HUMAN/	212,K,S/212,K,S/	1|	target	0	-5.17091	0
66992	KashinaA-20-L146-010-4hr-QEP.82575.82575.3.0.dta	82575	1511.82	3	0.00073579	SFR	LVAYYTLIGASGQR	EVV	1511.82	0.000677	7.43561	0.0310826		3	sp|P01024|CO3_HUMAN/	530,R,E/	1|	target	0	-4.32855	4
66993	KashinaA-20-L146-010-4hr-QEP.65967.65967.2.3.dta	65967	1569.69	2	0.00073579	VKS	QGVNDNEEGFFSAR	GHR	1569.69	-0.003948	7.66016	0.0310911		1	sp|P02675|FIBB_HUMAN/	30,S,G/	1|	target	0	-0.062416	5
66994	KashinaA-20-L146-010-4hr-QEP.58613.58613.2.0.dta	58613	1003.58	2	0.00073579	KKR	QLELYLPK	FSI	1003.58	-2.1e-05	7.38884	0.0310926		3	sp|P05154|IPSP_HUMAN/	297,R,F/	1|	target	0	2.69385	0
66995	KashinaA-20-L146-010-4hr-QEP.66266.66266.2.1.dta	66266	1248.59	2	0.00073579	NGR	MFGNLQGLTMH	VGD	1248.59	-0.000496	10.048	0.0311007		2	sp|P00450|CERU_HUMAN/tr|H7C5N5|H7C5N5_HUMAN/tr|H7C5R1|H7C5R1_HUMAN/tr|E9PFZ2|E9PFZ2_HUMAN/	964,R,V/99,R,V/747,R,V/893,R,V/	1|	target	0	-1.66705	0
66996	KashinaA-20-L146-010-4hr-QEP.79720.79720.2.0.dta	79720	1292.72	2	0.00073579	CKK	LSSWVLLMK	YLG	1292.72	0.000335	7.97062	0.0311079	0,Unknown_216[AnyN-term];	3	sp|P01009|A1AT_HUMAN/sp|P01009-2|A1AT_HUMAN/sp|P01009-3|A1AT_HUMAN/tr|A0A0G2JRN3|A0A0G2JRN3_HUMAN/tr|A0A024R6I7|A0A024R6I7_HUMAN/	258,K,Y/258,K,Y/258,K,Y/258,K,Y/258,K,Y/	1|0|	target	0	-0.65657	33
66997	KashinaA-20-L146-010-4hr-QEP.106391.106391.3.0.dta	106391	1653.89	3	0.00073579	RNK	FVTVQATFGTQVVEK	VVL	1653.88	0.001154	8.65971	0.0311091		3	sp|P01024|CO3_HUMAN/tr|M0R1Q1|M0R1Q1_HUMAN/	104,K,V/63,K,V/	1|	target	0	-0.315785	4
66998	KashinaA-20-L146-010-4hr-QEP.23919.23919.4.6.dta	23919	2715.32	4	0.00073579	AIA	TPLPPTSAHGNVAEGETKPDPDVTER	CSD	2715.32	-0.003722	12.7677	0.0311176		1	sp|P02790|HEMO_HUMAN/tr|Q9BS19|Q9BS19_HUMAN/	23,A,C/23,A,C/	1|	target	1	-0.628115	4
66999	KashinaA-20-L146-010-4hr-QEP.52958.52958.2.1.dta	52958	1561.73	2	0.00073579	EGR	TATSEYQTFFNPR	TFG	1561.73	0.002204	7.05626	0.0311185		3	sp|P00734|THRB_HUMAN/tr|C9JV37|C9JV37_HUMAN/tr|E9PIT3|E9PIT3_HUMAN/	314,R,T/304,R,T/314,R,T/	1|	target	0	4.04354	4
67000	KashinaA-20-L146-010-4hr-QEP.82790.82790.3.1.dta	82790	1873.99	3	0.00073579	VVK	LFDSDPITVTVPVEVSR	KNP	1873.99	-0.004956	10.6349	0.0311194		3	sp|P10909|CLUS_HUMAN/sp|P10909-2|CLUS_HUMAN/sp|P10909-3|CLUS_HUMAN/sp|P10909-4|CLUS_HUMAN/sp|P10909-5|CLUS_HUMAN/sp|P10909-6|CLUS_HUMAN/tr|H0YAS8|H0YAS8_HUMAN/	408,K,K/460,K,K/233,K,K/375,K,K/419,K,K/388,K,K/99,K,K/	1|	target	0	-3.12046	4
67001	KashinaA-20-L146-010-4hr-QEP.73041.73041.4.1.dta	73041	1613.77	4	0.00073579	ASR	PYTFHSHGITYYK	EHE	1613.77	-0.000471	9.51453	0.0311215		3	sp|P00450|CERU_HUMAN/tr|D6RE86|D6RE86_HUMAN/tr|E9PFZ2|E9PFZ2_HUMAN/	115,R,E/155,R,E/115,R,E/	1|	target	0	-2.54025	4
67002	KashinaA-20-L146-010-4hr-QEP.14818.14818.2.0.dta	14818	1038.5	2	0.00073579	CFK	GGNQLYCVK	MGS	1038.5	-0.001629	8.18329	0.0311266	7,Carbamidomethyl[C];	3	sp|P13671|CO6_HUMAN/	890,K,M/	1|0|	target	0	-4.51792	36
67003	KashinaA-20-L146-010-4hr-QEP.101405.101405.2.2.dta	101405	1529.78	2	0.00073579	LGK	EDFTSLSLVLYSR	KFP	1529.78	-0.003329	8.33154	0.0311309		3	sp|P02774|VTDB_HUMAN/sp|P02774-3|VTDB_HUMAN/tr|D6RF35|D6RF35_HUMAN/tr|D6RF20|D6RF20_HUMAN/tr|D6RBJ7|D6RBJ7_HUMAN/	37,K,K/56,K,K/37,K,K/37,K,K/37,K,K/	1|	target	0	0.518991	4
67004	KashinaA-20-L146-010-4hr-QEP.44552.44552.2.0.dta	44552	814.448	2	0.00073579	SQR	PICLPSK	GDR	814.449	-0.001437	7.69117	0.0311339	3,Carbamidomethyl[C];	3	sp|P03951|FA11_HUMAN/sp|P03951-2|FA11_HUMAN/sp|P03952|KLKB1_HUMAN/sp|P00738|HPT_HUMAN/sp|P00738-2|HPT_HUMAN/sp|P00739|HPTR_HUMAN/sp|P00739-2|HPTR_HUMAN/tr|A0A087WU08|A0A087WU08_HUMAN/tr|J3QLC9|J3QLC9_HUMAN/tr|A0A0C4DGL8|A0A0C4DGL8_HUMAN/tr|A0A0A0MRD9|A0A0A0MRD9_HUMAN/tr|H0YAC1|H0YAC1_HUMAN/tr|J3QR68|J3QR68_HUMAN/tr|H0Y300|H0Y300_HUMAN/tr|H3BS21|H3BS21_HUMAN/tr|E9PBC5|E9PBC5_HUMAN/	497,R,G/443,R,G/500,K,G/263,M,D/204,M,D/205,M,N/242,M,N/138,M,D/222,M,D/204,M,D/138,M,N/548,K,G/261,M,D/299,M,D/164,M,D/462,K,G/	1|0|	target	0	-2.22064	32
67005	KashinaA-20-L146-010-4hr-QEP.134940.134940.3.0.dta	134940	1805.96	3	0.00073579	RSR	FIQVGVISWGVVDVCK	NQK	1805.96	0.001491	8.82727	0.0311387	15,Carbamidomethyl[C];	3	sp|P00751|CFAB_HUMAN/tr|B4E1Z4|B4E1Z4_HUMAN/tr|E7ETN3|E7ETN3_HUMAN/tr|H7C5H1|H7C5H1_HUMAN/	710,R,N/1212,R,N/1061,R,N/251,R,N/	1|0|	target	0	-0.430482	36
67006	KashinaA-20-L146-010-4hr-QEP.115915.115915.3.0.dta	115915	2869.37	3	0.00073579	KPK	APVGHFYEPQAPSAEVEMTSYVLLAY	LTA	2869.38	-0.000701	11.6546	0.0311462		2	sp|P01023|A2MG_HUMAN/	1190,K,L/	1|	target	0	2.34927	4
67007	KashinaA-20-L146-010-4hr-QEP.44366.44366.2.1.dta	44366	1299.62	2	0.00073579	TFR	MNVAPACLPER	DWA	1299.62	0.005815	9.071	0.0311487	0,Acetyl[AnyN-term];7,Carbamidomethyl[C];	3	sp|P00742|FA10_HUMAN/	335,R,D/	1|0|0|	target	0	3.24655	100
67008	KashinaA-20-L146-010-4hr-QEP.7272.7272.2.0.dta	7272	1006.47	2	0.00073579	SSK	FQVDNNNR	LLL	1006.47	0.001672	6.68908	0.0311517		3	sp|P01023|A2MG_HUMAN/	1289,K,L/	1|	target	0	-1.01924	0
67009	KashinaA-20-L146-010-4hr-QEP.106057.106057.3.0.dta	106057	1820.81	3	0.00073579	ENR	TMTIHNGMFFSTYDR	DND	1820.81	0.000545	9.26796	0.0311541		3	sp|P02675|FIBB_HUMAN/tr|D6REL8|D6REL8_HUMAN/	395,R,D/176,R,D/	1|	target	0	-3.28542	4
67010	KashinaA-20-L146-010-4hr-QEP.74423.74423.3.2.dta	74423	2092.07	3	0.00073579	VLL	MKPDAELSASSVYNLLPEK	DLT	2092.06	0.002103	9.22683	0.0311541		1	sp|P01023|A2MG_HUMAN/	606,L,D/	1|	target	1	-0.889392	4
67011	KashinaA-20-L146-010-4hr-QEP.46038.46038.2.1.dta	46038	1154.54	2	0.00073579	IPK	SDVVYTDWK	KDK	1154.54	0.001307	8.75161	0.0311598	0,Acetyl[AnyN-term];	3	sp|P02763|A1AG1_HUMAN/	170,K,K/	1|0|	target	0	0.095453	32
67012	KashinaA-20-L146-010-4hr-QEP.8411.8411.2.0.dta	8411	1206.58	2	0.00073579	NRN	PGSSGTGGTATWK	PGS	1206.57	0.006983	12.1153	0.0311604		1	sp|P02671|FIBA_HUMAN/sp|P02671-2|FIBA_HUMAN/	309,N,P/309,N,P/	1|	target	0	-0.671039	68
67013	KashinaA-20-L146-010-4hr-QEP.18561.18561.2.4.dta	18561	980.442	2	0.00073579	QNR	QDGSVDFGR	KWD	980.443	-0.000728	6.92944	0.0311619		3	sp|P02675|FIBB_HUMAN/tr|D6REL8|D6REL8_HUMAN/	285,R,K/66,R,K/	1|	target	0	-1.53443	0
67014	KashinaA-20-L146-010-4hr-QEP.108514.108514.2.1.dta	108514	2177.99	2	0.00073579	ERR	LDYQEGPPGVEISCWSVEL	___	2178.01	-0.011512	9.64652	0.0311701	14,Carbamidomethyl[C];	3	sp|Q14624|ITIH4_HUMAN/sp|Q14624-2|ITIH4_HUMAN/sp|Q14624-3|ITIH4_HUMAN/sp|Q14624-4|ITIH4_HUMAN/tr|B7ZKJ8|B7ZKJ8_HUMAN/tr|H7C0L5|H7C0L5_HUMAN/	911,R,-/895,R,-/881,R,-/826,R,-/916,R,-/700,R,-/	1|0|	target	0	-1.38754	100
67015	KashinaA-20-L146-010-4hr-QEP.42896.42896.2.0.dta	42896	1319.63	2	0.00073579	VFR	GNQGFNNNWLR	VVP	1319.62	0.004716	6.53677	0.0311749		3	sp|Q9NQ79|CRAC1_HUMAN/sp|Q9NQ79-2|CRAC1_HUMAN/sp|Q9NQ79-3|CRAC1_HUMAN/tr|A0A0C4DFP6|A0A0C4DFP6_HUMAN/tr|Q5T4F6|Q5T4F6_HUMAN/	436,R,V/436,R,V/436,R,V/428,R,V/332,R,V/	1|	target	0	-0.026672	64
67016	KashinaA-20-L146-010-4hr-QEP.58346.58346.3.0.dta	58346	2653.19	3	0.00073579	NGR	WSGQTAICDNGAGYCSNPGIPIGTR	KVG	2653.18	0.011515	8.90554	0.031181	8,Carbamidomethyl[C];10,Deamidated[N];15,Carbamidomethyl[C];	3	sp|P00751|CFAB_HUMAN/sp|P00751-2|CFAB_HUMAN/tr|B4E1Z4|B4E1Z4_HUMAN/tr|E7ETN3|E7ETN3_HUMAN/tr|A0A0G2JH38|A0A0G2JH38_HUMAN/	150,R,K/150,R,K/652,R,K/501,R,K/150,R,K/	1|0|0|0|	target	0	2.46406	100
67017	KashinaA-20-L146-010-4hr-QEP.18114.18114.2.1.dta	18114	866.426	2	0.00073579	ISK	ANSFLGEK	ASA	866.425	0.000796	8.40306	0.0311831	2,Deamidated[N];	3	sp|P0C0L4|CO4A_HUMAN/sp|P0C0L4-2|CO4A_HUMAN/tr|A0A140TA29|A0A140TA29_HUMAN/tr|A0A140TA49|A0A140TA49_HUMAN/tr|A0A140TA32|A0A140TA32_HUMAN/tr|A0A0G2JPR0|A0A0G2JPR0_HUMAN/	1174,K,A/1174,K,A/1174,K,A/1174,K,A/1174,K,A/1174,K,A/	1|0|	target	0	-1.75806	32
67018	KashinaA-20-L146-010-4hr-QEP.61807.61807.2.1.dta	61807	2605.11	2	0.00073579	DKK	GISTSAASPAVGTVGMDMDEDDDFSK	WNF	2605.09	0.020799	11.2524	0.0311837	11,Val->Thr[V];	3	sp|P04114|APOB_HUMAN/	3995,K,W/	1|0|	target	0	1.14326	100
67019	KashinaA-20-L146-010-4hr-QEP.95950.95950.2.3.dta	95950	1080.64	2	0.00073579	KYK	FLLYGLLGGK	RLG	1080.65	-0.00119	7.64428	0.0311843		3	sp|P22105|TENX_HUMAN/sp|P22105-1|TENX_HUMAN/sp|P22105-4|TENX_HUMAN/tr|A0A140T9L7|A0A140T9L7_HUMAN/tr|A0A087X0I0|A0A087X0I0_HUMAN/tr|A0A3B3ISX9|A0A3B3ISX9_HUMAN/tr|A0A140TA52|A0A140TA52_HUMAN/tr|A0A140T8Z8|A0A140T8Z8_HUMAN/tr|A0A140TA33|A0A140TA33_HUMAN/tr|A0A140T902|A0A140T902_HUMAN/tr|A0A140T8Y3|A0A140T8Y3_HUMAN/tr|A0A140TA41|A0A140TA41_HUMAN/tr|A0A140T9C0|A0A140T9C0_HUMAN/	3514,K,R/3512,K,R/3515,K,R/1419,K,R/1232,K,R/3761,K,R/3512,K,R/2566,K,R/3512,K,R/3492,K,R/3492,K,R/3512,K,R/3492,K,R/	1|	target	0	-4.04119	4
67020	KashinaA-20-L146-010-4hr-QEP.26490.26490.3.0.dta	26490	1708.85	3	0.00073579	YYK	LRTEGDGVYTLNNEK	QWI	1708.85	0.003239	9.41911	0.0311873		3	sp|P00738|HPT_HUMAN/sp|P00738-2|HPT_HUMAN/tr|J3QLC9|J3QLC9_HUMAN/tr|H3BMJ7|H3BMJ7_HUMAN/tr|J3KSV1|J3KSV1_HUMAN/tr|J3QQI8|J3QQI8_HUMAN/tr|H3BS21|H3BS21_HUMAN/tr|J3KRH2|J3KRH2_HUMAN/	116,K,Q/57,K,Q/115,K,Q/57,K,Q/57,K,Q/57,K,Q/57,K,Q/115,K,Q/	1|	target	1	3.89003	4
67021	KashinaA-20-L146-010-4hr-QEP.119364.119364.4.0.dta	119364	2492.18	4	0.00073579	WER	PFEVKDTEEEDFHVDQVTTVK	VPM	2492.18	-0.000231	10.0836	0.0311879		3	sp|P01009|A1AT_HUMAN/sp|P01009-2|A1AT_HUMAN/sp|P01009-3|A1AT_HUMAN/	220,R,V/220,R,V/220,R,V/	1|	target	1	-0.939431	4
67022	KashinaA-20-L146-010-4hr-QEP.114130.114130.4.0.dta	114130	5022.15	4	0.00073579	KPL	EKAVANFFSGSCAPCADGTDFPQLCQLCPGCGCSTLNQYFGYSGAFK	CLK	5022.14	0.001974	11.2864	0.0311909	0,Pyridylacetyl[AnyN-term](Phenylisocyanate[AnyN-term]);	1	sp|P02787|TRFE_HUMAN/tr|C9JVG0|C9JVG0_HUMAN/	165,L,C/38,L,C/	1|0|	target	1	0.45684	36
67023	KashinaA-20-L146-010-4hr-QEP.22468.22468.6.3.dta	22468	2768.33	6	0.00073579	NTR	KPVDEYKDCHLAQVPSHTVVAR	SMG	2768.33	0.001073	13.1541	0.0311952	1,CresylSaligeninPhosphate[K];	3	sp|P02787|TRFE_HUMAN/	251,R,S/	1|0|	target	2	-1.1078	36
67024	KashinaA-20-L146-010-4hr-QEP.907.907.5.1.dta	907	2549.29	5	0.00073579	NTR	KPVDEYKDCHLAQVPSHTVVAR	SMG	2549.29	0.001166	9.93061	0.0312076	9,Carbamidomethyl[C];	3	sp|P02787|TRFE_HUMAN/	251,R,S/	1|0|	target	2	0.156396	36
67025	KashinaA-20-L146-010-4hr-QEP.55855.55855.3.0.dta	55855	2234.06	3	0.00073579	NGK	IVSSAMEPDREYHFGQAVR	FVC	2234.07	-0.008478	9.81134	0.0312097	0,Acetyl[AnyN-term];	3	sp|P08603|CFAH_HUMAN/sp|P08603-2|CFAH_HUMAN/tr|A0A0D9SG88|A0A0D9SG88_HUMAN/	156,K,F/156,K,F/156,K,F/	1|0|	target	1	-0.76488	100
67026	KashinaA-20-L146-010-4hr-QEP.107704.107704.2.1.dta	107704	1484.69	2	0.00073579	GDR	EWFWDLATGTMK	ERS	1484.69	0.000163	7.73639	0.0312215		3	sp|P02790|HEMO_HUMAN/tr|Q9BS19|Q9BS19_HUMAN/	166,R,E/166,R,E/	1|	target	0	-0.287245	4
67027	KashinaA-20-L146-010-4hr-QEP.70398.70398.2.1.dta	70398	1314.66	2	0.00073579	WGK	VNVDEVGGEALGR	LLV	1314.66	-0.001118	9.91838	0.0312272		3	sp|P68871|HBB_HUMAN/tr|A0A2R8Y7R2|A0A2R8Y7R2_HUMAN/tr|F8W6P5|F8W6P5_HUMAN/	18,K,L/18,K,L/18,K,L/	1|	target	0	-2.56197	4
67028	KashinaA-20-L146-010-4hr-QEP.36842.36842.2.0.dta	36842	1237.56	2	0.00073579	VKK	DSGFQMNQLR	GKK	1237.56	0.001388	6.73759	0.0312299	0,Acetyl[AnyN-term];	3	sp|P02787|TRFE_HUMAN/	122,K,G/	1|0|	target	0	-0.476708	33
67029	KashinaA-20-L146-010-4hr-QEP.100155.100155.5.1.dta	100155	3338.49	5	0.00073579	KDR	SPCYGYQWVSEEHEEAHHTAYLVFSPSK	SFV	3338.48	0.002239	8.61688	0.0312308	3,Carbamidomethyl[C];	3	sp|P01023|A2MG_HUMAN/	428,R,S/	1|0|	target	0	-4.59316	36
67030	KashinaA-20-L146-010-4hr-QEP.25494.25494.2.2.dta	25494	982.475	2	0.00073579	QDE	PPQSPWDR	VKD	982.474	0.000612	9.58953	0.0312372		1	sp|P02647|APOA1_HUMAN/	26,E,V/	1|	target	0	1.77734	0
67031	KashinaA-20-L146-010-4hr-QEP.4254.4254.4.2.dta	4254	1947.9	4	0.00073579	GSR	QSLGHGQHGSGSGQSPSPSR	GRH	1947.9	-0.001605	8.2792	0.0312496		3	sp|Q86YZ3|HORN_HUMAN/	2401,R,G/	1|	target	0	3.29248	4
67032	KashinaA-20-L146-010-4hr-QEP.40391.40391.3.0.dta	40391	1419.73	3	0.00073579	GAK	VQFELHYQEVK	WRK	1419.73	0.000126	5.50282	0.0312508		3	sp|P19823|ITIH2_HUMAN/tr|Q5T987|Q5T987_HUMAN/tr|Q5T985|Q5T985_HUMAN/	176,K,W/151,K,W/165,K,W/	1|	target	0	-0.934526	0
67033	KashinaA-20-L146-010-4hr-QEP.33348.33348.2.0.dta	33348	1007.53	2	0.00073579	AGR	IYISGMAPR	PSL	1007.53	-0.001015	6.72175	0.0312511		3	sp|P04004|VTNC_HUMAN/tr|H0YJW9|H0YJW9_HUMAN/	353,R,P/11,R,P/	1|	target	0	-0.376892	0
67034	KashinaA-20-L146-010-4hr-QEP.78567.78567.2.0.dta	78567	1689.79	2	0.00073579	MTR	DTSTSTVYMELSSLR	SED	1689.8	-0.006413	7.76146	0.0312539		3	sp|P01743|HV146_HUMAN/	91,R,S/	1|	target	0	2.78639	69
67035	KashinaA-20-L146-010-4hr-QEP.85080.85080.3.3.dta	85080	1835.95	3	0.00073579	ASR	QEPSQGTTTFAVTSILR	VAA	1835.95	-0.002713	7.12926	0.0312563		3	sp|P01876|IGHA1_HUMAN/tr|A0A286YEY1|A0A286YEY1_HUMAN/tr|A0A0G2JMB2|A0A0G2JMB2_HUMAN/	282,R,V/282,R,V/269,R,V/	1|	target	0	4.23289	4
67036	KashinaA-20-L146-010-4hr-QEP.120343.120343.2.0.dta	120343	2202.02	2	0.00073579	IAK	IMNGEADAMSLDGGFVYIAGK	CGL	2202.01	0.014896	12.5261	0.0312566	0,Acetyl[AnyN-term];3,Deamidated[N];	3	sp|P02787|TRFE_HUMAN/	399,K,C/	1|0|0|	target	0	-0.465253	100
67037	KashinaA-20-L146-010-4hr-QEP.45762.45762.2.3.dta	45762	1127.55	2	0.00073579	MSR	MSLSSFSVNR	PFL	1127.55	-0.00214	8.11958	0.0312569		3	sp|P08697|A2AP_HUMAN/sp|P08697-2|A2AP_HUMAN/tr|A0A0G2JPA8|A0A0G2JPA8_HUMAN/	403,R,P/339,R,P/339,R,P/	1|	target	0	2.31346	4
67038	KashinaA-20-L146-010-4hr-QEP.119976.119976.3.0.dta	119976	4989.12	3	0.00073579	EKA	VANFFSGSCAPCADGTDFPQLCQLCPGCGCSTLNQYFGYSGAFK	CLK	4989.13	-0.008808	11.0967	0.0312575	9,PEO-Iodoacetyl-LC-Biotin[C];	1	sp|P02787|TRFE_HUMAN/tr|C9JVG0|C9JVG0_HUMAN/	168,A,C/41,A,C/	1|0|	target	0	1.05176	36
67039	KashinaA-20-L146-010-4hr-QEP.87929.87929.2.0.dta	87929	1614.88	2	0.00073579	NGK	LVINGNPITIFQER	DPS	1614.88	-0.006931	9.66127	0.0312638	4,Deamidated[N];	3	sp|P04406|G3P_HUMAN/sp|P04406-2|G3P_HUMAN/	66,K,D/24,K,D/	1|0|	target	0	-2.34661	100
67040	KashinaA-20-L146-010-4hr-QEP.120808.120808.4.6.dta	120808	3131.44	4	0.00073579	AAF	FDTASTGKTFPGFFSPMLGEFVSETESR	GSE	3131.45	-0.006855	11.0994	0.0312793	5,AEC-MAEC[S];	1	sp|P02671|FIBA_HUMAN/sp|P02671-2|FIBA_HUMAN/	519,F,G/519,F,G/	1|0|	target	1	1.09341	36
67041	KashinaA-20-L146-010-4hr-QEP.6449.6449.3.1.dta	6449	1585.74	3	0.00073579	VNK	FPVEMTHNHNFR	LNE	1585.73	0.004409	8.70357	0.0312811	5,Carbamidomethyl[M];	3	sp|P05546|HEP2_HUMAN/	302,K,L/	1|0|	target	0	-0.356493	36
67042	KashinaA-20-L146-010-4hr-QEP.65263.65263.3.0.dta	65263	1448.83	3	0.00073579	TFK	ANRPFLVFIR	EVP	1448.83	-5.6e-05	8.20567	0.0312823	0,Unknown_216[AnyN-term];	3	sp|P01008|ANT3_HUMAN/tr|Q8TCE1|Q8TCE1_HUMAN/	435,K,E/230,K,E/	1|0|	target	1	-3.27737	33
67043	KashinaA-20-L146-010-4hr-QEP.42919.42919.3.1.dta	42919	2934.49	3	0.00073579	LMD	ETMKELKAYKSELEEQLTPVAEETR	ARL	2934.48	0.009968	8.7464	0.031286	0,Glu->pyro-Glu[AnyN-termE];	1	sp|P02649|APOE_HUMAN/tr|H0Y7L5|H0Y7L5_HUMAN/tr|E7ERP7|E7ERP7_HUMAN/tr|E9PEV4|E9PEV4_HUMAN/	83,D,A/109,D,A/83,D,A/83,D,A/	1|0|	target	3	3.33323	101
67044	KashinaA-20-L146-010-4hr-QEP.67440.67440.3.1.dta	67440	2127.09	3	0.00073579	LEK	HQLYIDETVNSNIPTNLR	VLR	2127.08	0.006238	8.19018	0.0312905		3	sp|P02675|FIBB_HUMAN/	178,K,V/	1|	target	0	-2.30727	4
67045	KashinaA-20-L146-010-4hr-QEP.29432.29432.2.1.dta	29432	1047.51	2	0.00073579	QEK	LSPLGEEMR	DRA	1047.51	-0.006979	9.58317	0.0312923	8,Oxidation[M];	3	sp|P02647|APOA1_HUMAN/tr|F8W696|F8W696_HUMAN/	164,K,D/142,K,D/	1|0|	target	0	-4.80166	96
67046	KashinaA-20-L146-010-4hr-QEP.96023.96023.3.1.dta	96023	1577.81	3	0.00073579	VGR	TAGWNIPMGLLYNK	INH	1577.81	-0.000369	9.66061	0.0312951		3	sp|P02787|TRFE_HUMAN/tr|H7C5E8|H7C5E8_HUMAN/	475,R,I/32,R,I/	1|	target	0	0.76266	4
67047	KashinaA-20-L146-010-4hr-QEP.90873.90873.2.1.dta	90873	1290.73	2	0.00073579	TAK	DIAPTLTLYVGK	KQL	1290.73	0.001064	9.70328	0.0312954		3	sp|P00738|HPT_HUMAN/sp|P00738-2|HPT_HUMAN/sp|P00739|HPTR_HUMAN/sp|P00739-2|HPTR_HUMAN/tr|A0A087WU08|A0A087WU08_HUMAN/tr|J3QLC9|J3QLC9_HUMAN/tr|A0A0C4DGL8|A0A0C4DGL8_HUMAN/tr|A0A0A0MRD9|A0A0A0MRD9_HUMAN/tr|J3QR68|J3QR68_HUMAN/tr|H0Y300|H0Y300_HUMAN/tr|H3BS21|H3BS21_HUMAN/	215,K,K/156,K,K/157,K,K/194,K,K/90,K,K/174,K,K/156,K,K/90,K,K/213,K,K/251,K,K/116,K,K/	1|	target	0	-0.123682	4
67048	KashinaA-20-L146-010-4hr-QEP.32007.32007.2.0.dta	32007	1000.5	2	0.00073579	YEK	YLGEEYVK	AVG	1000.5	0.001728	7.36768	0.0312996		3	sp|P02787|TRFE_HUMAN/	668,K,A/	1|	target	0	-1.8328	0
67049	KashinaA-20-L146-010-4hr-QEP.14755.14755.2.1.dta	14755	991.474	2	0.00073579	AKK	QINDYVEK	GTQ	991.473	0.001166	9.75994	0.0313102	0,Gln->pyro-Glu[AnyN-termQ];	3	sp|P01009|A1AT_HUMAN/sp|P01009-2|A1AT_HUMAN/sp|P01009-3|A1AT_HUMAN/tr|A0A0G2JRN3|A0A0G2JRN3_HUMAN/tr|G3V2B9|G3V2B9_HUMAN/tr|A0A024R6I7|A0A024R6I7_HUMAN/	179,K,G/179,K,G/179,K,G/179,K,G/93,K,G/179,K,G/	1|0|	target	0	-2.32427	36
67050	KashinaA-20-L146-010-4hr-QEP.43955.43955.2.2.dta	43955	1314.67	2	0.00073579	WGK	VNVDEVGGEALGR	LLV	1314.66	0.006603	9.53946	0.0313108		3	sp|P68871|HBB_HUMAN/tr|A0A2R8Y7R2|A0A2R8Y7R2_HUMAN/tr|F8W6P5|F8W6P5_HUMAN/	18,K,L/18,K,L/18,K,L/	1|	target	0	3.3124	68
67051	KashinaA-20-L146-010-4hr-QEP.122499.122499.3.0.dta	122499	2917.52	3	0.00073579	ALR	AVDQSVLLMKPDAELSASSVYNLLPEK	DLT	2917.52	-0.006447	8.57614	0.0313211		3	sp|P01023|A2MG_HUMAN/	598,R,D/	1|	target	1	-1.89421	4
67052	KashinaA-20-L146-010-4hr-QEP.20123.20123.3.0.dta	20123	1803.74	3	0.00073579	GTR	CVDVDECAPPAEPCGK	GHR	1803.73	0.000444	9.56014	0.0313354	1,Carbamidomethyl[C];7,Carbamidomethyl[C];14,Carbamidomethyl[C];	3	sp|P23142|FBLN1_HUMAN/sp|P23142-2|FBLN1_HUMAN/sp|P23142-3|FBLN1_HUMAN/sp|P23142-4|FBLN1_HUMAN/tr|B1AHL2|B1AHL2_HUMAN/	353,R,G/353,R,G/353,R,G/353,R,G/391,R,G/	1|0|0|0|	target	0	-0.029985	36
67053	KashinaA-20-L146-010-4hr-QEP.135678.135678.4.3.dta	135678	3219.47	4	0.00073579	TSR	DGWHSWPIAHQWPQGPSAVDAAFSWEEK	LYL	3219.47	-0.002489	6.88086	0.0313378		3	sp|P02790|HEMO_HUMAN/	289,R,L/	1|	target	0	-0.883064	4
67054	KashinaA-20-L146-010-4hr-QEP.31448.31448.2.3.dta	31448	944.542	2	0.00073579	SYR	LTLDIQNK	KIT	944.541	0.000531	7.58515	0.0313454		3	sp|P04114|APOB_HUMAN/	1091,R,K/	1|	target	0	1.23195	0
67055	KashinaA-20-L146-010-4hr-QEP.117370.117370.3.0.dta	117370	2810.46	3	0.00073579	KFR	VVSMDENFHPLNELIPLVYIQDPK	GNR	2810.44	0.017162	12.1365	0.0313542		3	sp|P01023|A2MG_HUMAN/	147,R,G/	1|	target	0	1.46597	72
67056	KashinaA-20-L146-010-4hr-QEP.9963.9963.2.0.dta	9963	1042.5	2	0.00073579	TCR	NGQWSEPPK	CLH	1042.5	-4e-06	7.32604	0.0313627		3	sp|P08603|CFAH_HUMAN/sp|P36980|FHR2_HUMAN/sp|P36980-2|FHR2_HUMAN/sp|Q03591|FHR1_HUMAN/tr|A0A3B3IS28|A0A3B3IS28_HUMAN/tr|A0A3B3ISW6|A0A3B3ISW6_HUMAN/tr|A0A3B3IS00|A0A3B3IS00_HUMAN/tr|A0A3B3IQ51|A0A3B3IQ51_HUMAN/tr|B1AKG0|B1AKG0_HUMAN/tr|A0A3B3IRW0|A0A3B3IRW0_HUMAN/tr|V9GYE7|V9GYE7_HUMAN/	1153,R,C/193,R,C/166,R,C/252,R,C/69,R,C/133,R,C/139,R,C/278,R,C/193,R,C/128,R,C/177,R,C/	1|	target	0	-0.979103	4
67057	KashinaA-20-L146-010-4hr-QEP.12635.12635.2.0.dta	12635	841.511	2	0.00073579	GTK	VTVLGQPK	ANP	841.514	-0.002827	7.66214	0.0313633		3	sp|B9A064|IGLL5_HUMAN/tr|A0A0B4J231|A0A0B4J231_HUMAN/	104,K,A/105,K,A/	1|	target	0	1.76412	64
67058	KashinaA-20-L146-010-4hr-QEP.15067.15067.3.1.dta	15067	1224.6	3	0.00073579	EPK	LNNGEITQHR	KSR	1224.6	0.001031	8.0418	0.0313685	0,Acetyl[AnyN-term];3,Deamidated[N];	3	sp|P04003|C4BPA_HUMAN/	369,K,K/	1|0|0|	target	0	-3.57225	32
67059	KashinaA-20-L146-010-4hr-QEP.130923.130923.3.1.dta	130923	3087.47	3	0.00073579	VDK	FLEDVKKLYHSEAFTVNFGDTEEAK	KQI	3087.47	-7.3e-05	8.18391	0.0313734	7,AccQTag[K];	3	sp|P01009|A1AT_HUMAN/sp|P01009-2|A1AT_HUMAN/sp|P01009-3|A1AT_HUMAN/tr|A0A0G2JRN3|A0A0G2JRN3_HUMAN/tr|G3V2B9|G3V2B9_HUMAN/tr|A0A024R6I7|A0A024R6I7_HUMAN/	153,K,K/153,K,K/153,K,K/153,K,K/67,K,K/153,K,K/	1|0|	target	2	5.32233	37
67060	KashinaA-20-L146-010-4hr-QEP.77054.77054.3.0.dta	77054	2663.3	3	0.00073579	RLK	HLIVTPSGCGEQNMIGMTPTVIAVH	YLD	2663.3	0.00421	15.6409	0.0313764	9,Carboxymethyl[C];	2	sp|P01024|CO3_HUMAN/	1001,K,Y/	1|0|	target	0	1.56174	36
67061	KashinaA-20-L146-010-4hr-QEP.89795.89795.3.1.dta	89795	2544.39	3	0.00073579	TSY	VLLAYLTAQPAPTSGDLTSATNIVK	WIM	2544.39	-0.000325	11.8657	0.0313776		1	sp|P20742|PZP_HUMAN/sp|P20742-2|PZP_HUMAN/	1217,Y,W/1003,Y,W/	1|	target	0	-1.43038	4
67062	KashinaA-20-L146-010-4hr-QEP.45179.45179.3.0.dta	45179	1783.98	3	0.00073579	APK	LLIYGNSNRPSGVPDR	FSG	1783.98	0.00032	9.87685	0.0313782	7,Ser->Xle[S];	3	sp|P01703|LV140_HUMAN/	66,K,F/	1|0|	target	1	-1.01046	36
67063	KashinaA-20-L146-010-4hr-QEP.5541.5541.2.0.dta	5541	1171.53	2	0.00073579	WYK	NCHVSNLNGR	YLR	1171.53	-0.000567	10.6509	0.0313785	2,Carbamidomethyl[C];8,Deamidated[N];	3	sp|Q15485|FCN2_HUMAN/sp|Q15485-2|FCN2_HUMAN/	268,K,Y/230,K,Y/	1|0|0|	target	0	-0.772382	36
67064	KashinaA-20-L146-010-4hr-QEP.59526.59526.4.0.dta	59526	1809.97	4	0.00073579	ISR	YVGGQEHFAHLLILR	DTK	1809.98	-0.002596	10.5069	0.0313785	7,Carbamidomethyl[H];	3	sp|P02763|A1AG1_HUMAN/	108,R,D/	1|0|	target	0	0.156651	36
67065	KashinaA-20-L146-010-4hr-QEP.41264.41264.2.0.dta	41264	886.528	2	0.00073579	___	ISLPESLK	TAV	886.524	0.003554	6.77544	0.031381		3	sp|Q9BXY5|CAYP2_HUMAN/sp|Q9BXY5-2|CAYP2_HUMAN/sp|Q9BXY5-3|CAYP2_HUMAN/sp|P01024|CO3_HUMAN/tr|B9A061|B9A061_HUMAN/	378,H,E/146,H,E/114,H,E/281,R,R/296,H,E/	1|	target	0	4.04102	64
67066	KashinaA-20-L146-010-4hr-QEP.54865.54865.2.0.dta	54865	1294.63	2	0.00073579	KAK	VQPYLDDFQK	KWQ	1294.63	-0.002347	7.95377	0.0313846	0,Acetyl[AnyN-term];	3	sp|P02647|APOA1_HUMAN/tr|F8W696|F8W696_HUMAN/	120,K,K/98,K,K/	1|0|	target	0	-2.84528	32
67067	KashinaA-20-L146-010-4hr-QEP.32251.32251.2.1.dta	32251	1116.61	2	0.00073579	NGR	QTVSWAVTPK	SLG	1116.6	0.001166	5.65671	0.031387		3	sp|P01023|A2MG_HUMAN/	853,R,S/	1|	target	0	0.559442	1
67068	KashinaA-20-L146-010-4hr-QEP.11871.11871.2.0.dta	11871	1165.59	2	0.00073579	FSR	DPNGLPPEAQK	IVR	1165.58	0.001506	8.20862	0.0313892		3	sp|P02753|RET4_HUMAN/tr|Q5VY30|Q5VY30_HUMAN/	157,R,I/155,R,I/	1|	target	0	0.158151	4
67069	KashinaA-20-L146-010-4hr-QEP.40929.40929.4.1.dta	40929	1892.06	4	0.00073579	VAK	LSINTHPSQKPLSITVR	TKK	1892.06	0.003427	11.4268	0.0313913	4,Deamidated[N];	3	sp|P01024|CO3_HUMAN/	408,K,T/	1|0|	target	1	1.33883	36
67070	KashinaA-20-L146-010-4hr-QEP.88649.88649.3.0.dta	88649	1963.05	3	0.00073579	__R	TVAAPSVFIFPPSDEQLK	SGT	1963.05	0.000224	8.57563	0.0313956	14,Ammonium[D];	3	sp|P01834|IGKC_HUMAN/tr|A0A5H1ZRQ3|A0A5H1ZRQ3_HUMAN/	1,R,S/1,X,S/	1|0|	target	0	3.11919	36
67071	KashinaA-20-L146-010-4hr-QEP.6407.6407.3.1.dta	6407	2284.09	3	0.00073579	ERP	GGNEITRGGSTSYGTGSETESPR	NPS	2284.08	0.006891	9.2842	0.0313989	4,Glu->Xle[E];	1	sp|P02671|FIBA_HUMAN/sp|P02671-2|FIBA_HUMAN/	264,P,N/264,P,N/	1|0|	target	1	-0.980179	101
67072	KashinaA-20-L146-010-4hr-QEP.42926.42926.2.0.dta	42926	1415.73	2	0.00073579	HMK	SVIPSDGPSVACVK	KAS	1415.72	0.007172	9.31048	0.0314019	12,Carbamidomethyl[C];	3	sp|P02787|TRFE_HUMAN/tr|F8WEK9|F8WEK9_HUMAN/tr|C9JB55|C9JB55_HUMAN/tr|F8WCI6|F8WCI6_HUMAN/	46,K,K/46,K,K/2,K,K/46,K,K/	1|0|	target	0	5.13804	100
67073	KashinaA-20-L146-010-4hr-QEP.134979.134979.3.0.dta	134979	2720.36	3	0.00073579	IAC	LVQGFFPQEPLSVTWSESGQGVTAR	NFP	2720.37	-0.003742	8.98503	0.0314029		1	sp|P01876|IGHA1_HUMAN/tr|A0A286YEY1|A0A286YEY1_HUMAN/	26,C,N/26,C,N/	1|	target	0	0.543358	4
67074	KashinaA-20-L146-010-4hr-QEP.124081.124081.3.2.dta	124081	2533.23	3	0.00073579	VSK	GLLIFDASSSWGPQMSASVHLDSK	KKQ	2533.24	-0.006346	10.7915	0.0314044		3	sp|P04114|APOB_HUMAN/	1450,K,K/	1|	target	0	6.00889	4
67075	KashinaA-20-L146-010-4hr-QEP.6931.6931.2.1.dta	6931	1036.5	2	0.00073579	NLK	GAYQNNEIK	HIY	1036.51	-0.002591	8.06725	0.0314083		3	sp|P04114|APOB_HUMAN/	1828,K,H/	1|	target	0	0.479422	0
67076	KashinaA-20-L146-010-4hr-QEP.60613.60613.2.1.dta	60613	1495.69	2	0.00073579	LGR	YYCFQGNQFLR	FDP	1495.68	0.010206	9.96402	0.0314123	3,Carbamidomethyl[C];	3	sp|P02790|HEMO_HUMAN/tr|Q9BS19|Q9BS19_HUMAN/	197,R,F/197,R,F/	1|0|	target	0	0.631519	100
67077	KashinaA-20-L146-010-4hr-QEP.9885.9885.4.0.dta	9885	1643.79	4	0.00073579	GTR	KPVEEYANCHLAR	APN	1643.8	-0.006039	11.2471	0.0314175	9,GG[C](Dicarbamidomethyl[C]);	3	sp|P02787|TRFE_HUMAN/	587,R,A/	1|0|	target	1	-2.18754	100
67078	KashinaA-20-L146-010-4hr-QEP.27537.27537.2.0.dta	27537	806.426	2	0.00073579	ERK	LCMAALK	HQP	806.426	5.1e-05	8.12746	0.0314193	2,Carbamidomethyl[C];	3	sp|P02774|VTDB_HUMAN/sp|P02774-3|VTDB_HUMAN/tr|D6RF35|D6RF35_HUMAN/tr|D6RF20|D6RF20_HUMAN/tr|D6RBJ7|D6RBJ7_HUMAN/	120,K,H/139,K,H/120,K,H/120,K,H/120,K,H/	1|0|	target	0	-0.272149	32
67079	KashinaA-20-L146-010-4hr-QEP.37704.37704.4.1.dta	37704	2003.91	4	0.00073579	KKR	EEAPSLRPAPPPISGGGYR	ARP	2003.91	-0.001415	9.12918	0.0314208	1,Cation_Fe[III][E];	3	sp|P02675|FIBB_HUMAN/	53,R,A/	1|0|	target	1	-0.020442	36
67080	KashinaA-20-L146-010-4hr-QEP.43636.43636.2.0.dta	43636	945.52	2	0.00073579	LGK	ALSVVWDR	HLS	945.515	0.004524	7.66656	0.0314251		3	sp|P04275|VWF_HUMAN/	968,K,H/	1|	target	0	1.80848	64
67081	KashinaA-20-L146-010-4hr-QEP.35170.35170.2.0.dta	35170	1235.63	2	0.00073579	YVK	VTSIQDWVQK	TIA	1235.63	7.6e-05	10.0173	0.0314278	7,Dioxidation[W];	3	sp|P00738|HPT_HUMAN/sp|P00738-2|HPT_HUMAN/tr|A0A087WU08|A0A087WU08_HUMAN/tr|J3QLC9|J3QLC9_HUMAN/tr|A0A0C4DGL8|A0A0C4DGL8_HUMAN/tr|J3QR68|J3QR68_HUMAN/tr|H0Y300|H0Y300_HUMAN/	391,K,T/332,K,T/266,K,T/350,K,T/332,K,T/389,K,T/427,K,T/	1|0|	target	0	0.290535	36
67082	KashinaA-20-L146-010-4hr-QEP.76692.76692.3.0.dta	76692	1653.88	3	0.00073579	RNK	FVTVQATFGTQVVEK	VVL	1653.88	-0.001934	9.15699	0.0314278		3	sp|P01024|CO3_HUMAN/tr|M0R1Q1|M0R1Q1_HUMAN/	104,K,V/63,K,V/	1|	target	0	-1.31829	4
67083	KashinaA-20-L146-010-4hr-QEP.123278.123278.3.0.dta	123278	2455.15	3	0.00073579	SGK	TSESGELHGLTTEEEFVEGIYK	VEI	2455.15	0.002893	9.31311	0.0314315		3	sp|P02766|TTHY_HUMAN/tr|A0A087WT59|A0A087WT59_HUMAN/tr|A0A087WV45|A0A087WV45_HUMAN/	68,K,V/68,K,V/68,K,V/	1|	target	0	1.43836	4
67084	KashinaA-20-L146-010-4hr-QEP.112463.112463.2.2.dta	112463	1725.76	2	0.00073579	VGK	IECVSAETTEDCIAK	IMN	1725.77	-0.002469	7.53013	0.0314339	3,Carbamidomethyl[C];12,Carbamidomethyl[C];	3	sp|P02787|TRFE_HUMAN/	384,K,I/	1|0|0|	target	0	2.43927	36
67085	KashinaA-20-L146-010-4hr-QEP.137409.137409.4.0.dta	137409	2388.27	4	0.00073579	QAR	AYIFIDEAHITQALIWLSQR	QKD	2388.27	0.001341	8.46754	0.0314351		3	sp|P01023|A2MG_HUMAN/	1053,R,Q/	1|	target	0	1.27537	4
67086	KashinaA-20-L146-010-4hr-QEP.134130.134130.3.2.dta	134130	2873.34	3	0.00073579	EIK	TDLSFGSQIEFSCSEGFFLIGSTTSR	CEV	2873.33	0.014108	8.69617	0.0314369	13,Carbamidomethyl[C];	3	sp|P04003|C4BPA_HUMAN/	127,K,C/	1|0|	target	0	2.40273	100
67087	KashinaA-20-L146-010-4hr-QEP.109294.109294.3.0.dta	109294	2275.14	3	0.00073579	DEK	GTEAAGAMFLEAIPMSIPPEVK	FNK	2275.13	0.001609	8.92967	0.0314385	8,Oxidation[M];	3	sp|P01009|A1AT_HUMAN/tr|A0A024R6I7|A0A024R6I7_HUMAN/	367,K,F/367,K,F/	1|0|	target	0	1.89243	36
67088	KashinaA-20-L146-010-4hr-QEP.7413.7413.2.0.dta	7413	1104.49	2	0.00073579	VEK	ADIGCTPGSGK	DYA	1104.5	-0.004302	6.88201	0.0314394	0,Acetyl[AnyN-term];5,Carbamidomethyl[C];	3	sp|P01024|CO3_HUMAN/	622,K,D/	1|0|0|	target	0	-0.238851	97
67089	KashinaA-20-L146-010-4hr-QEP.11317.11317.2.1.dta	11317	873.505	2	0.00073579	LPK	ELAAQTIK	KSF	873.504	0.001416	7.91822	0.0314397		3	sp|P19827|ITIH1_HUMAN/sp|P19827-2|ITIH1_HUMAN/	214,K,K/72,K,K/	1|	target	0	-0.017387	0
67090	KashinaA-20-L146-010-4hr-QEP.71826.71826.2.1.dta	71826	1354.63	2	0.00073579	NEK	DYELLCLDGTR	KPV	1354.63	-0.001127	8.1798	0.0314513	6,Carbamidomethyl[C];	3	sp|P02787|TRFE_HUMAN/	576,K,K/	1|0|	target	0	-4.08277	36
67091	KashinaA-20-L146-010-4hr-QEP.87482.87482.2.1.dta	87482	1338.65	2	0.00073579	VVR	NALFCLESAWK	TAQ	1338.65	0.002919	8.09066	0.0314513	5,Carbamidomethyl[C];	3	sp|P01023|A2MG_HUMAN/	1122,R,T/	1|0|	target	0	1.08749	36
67092	KashinaA-20-L146-010-4hr-QEP.119126.119126.3.0.dta	119126	1795.88	3	0.00073579	FLK	DSITTWEILAVSMSDK	KGI	1795.88	0.00109	7.09914	0.0314537		3	sp|P01024|CO3_HUMAN/	796,K,K/	1|	target	0	0.448752	4
67093	KashinaA-20-L146-010-4hr-QEP.26966.26966.3.3.dta	26966	1532.79	3	0.00073579	ITK	QKWEAEPVYVQR	AKA	1532.79	0.002237	9.39586	0.0314549		3	sp|P25311|ZA2G_HUMAN/tr|C9JEV0|C9JEV0_HUMAN/	165,K,A/162,K,A/	1|	target	1	-0.472453	4
67094	KashinaA-20-L146-010-4hr-QEP.110326.110326.3.2.dta	110326	1752.95	3	0.00073579	ISR	YVGGQEHFAHLLILR	DTK	1752.95	0.000171	9.57856	0.0314564		3	sp|P02763|A1AG1_HUMAN/	108,R,D/	1|	target	0	1.32771	4
67095	KashinaA-20-L146-010-4hr-QEP.66855.66855.3.1.dta	66855	2748.21	3	0.00073579	HLK	YVMLPVADQYDCITHYEGSTCPK	WKA	2748.2	0.008034	7.48201	0.0314573	0,Acetyl[AnyN-term];3,Oxidation[M];21,Carbamidomethyl[C];	3	sp|P00739|HPTR_HUMAN/sp|P00739-2|HPTR_HUMAN/tr|A0A0A0MRD9|A0A0A0MRD9_HUMAN/	239,K,W/276,K,W/172,K,W/	1|0|0|0|	target	0	-0.055541	37
67096	KashinaA-20-L146-010-4hr-QEP.61966.61966.3.0.dta	61966	1864.03	3	0.00073579	LAP	NNLKPVVAEFYGSK	EDP	1864.03	0.003405	11.0257	0.0314634	0,LG-anhyropyrrole[AnyN-term];	1	sp|P02787|TRFE_HUMAN/tr|C9JB55|C9JB55_HUMAN/tr|F8WCI6|F8WCI6_HUMAN/	93,P,E/49,P,E/93,P,E/	1|0|	target	1	-2.645	37
67097	KashinaA-20-L146-010-4hr-QEP.64936.64936.4.2.dta	64936	1837.89	4	0.00073579	DLK	SGAQATWTELPWPHEK	VDG	1837.89	-8.9e-05	8.82516	0.0314665		3	sp|P02790|HEMO_HUMAN/	386,K,V/	1|	target	0	-2.45545	4
67098	KashinaA-20-L146-010-4hr-QEP.64342.64342.2.2.dta	64342	1071.55	2	0.00073579	LER	MFLSFPTTK	TYF	1071.55	-0.001101	6.70927	0.031479		3	sp|P69905|HBA_HUMAN/tr|G3V1N2|G3V1N2_HUMAN/tr|A0A2R8Y7C0|A0A2R8Y7C0_HUMAN/	32,R,T/0,-,T/22,R,T/	1|	target	0	-3.97493	0
67099	KashinaA-20-L146-010-4hr-QEP.101690.101690.3.0.dta	101690	2045.1	3	0.00073579	NNR	LLLQQVSLPELPGEYSMK	VTG	2045.1	-0.002176	9.1094	0.031489		3	sp|P01023|A2MG_HUMAN/	1297,R,V/	1|	target	0	2.50272	4
67100	KashinaA-20-L146-010-4hr-QEP.100633.100633.2.0.dta	100633	1076.62	2	0.00073579	CKK	LSSWVLLMK	YLG	1076.62	0.000601	6.33919	0.0314924		3	sp|P01009|A1AT_HUMAN/sp|P01009-2|A1AT_HUMAN/sp|P01009-3|A1AT_HUMAN/tr|A0A0G2JRN3|A0A0G2JRN3_HUMAN/tr|A0A024R6I7|A0A024R6I7_HUMAN/	258,K,Y/258,K,Y/258,K,Y/258,K,Y/258,K,Y/	1|	target	0	-1.53351	0
67101	KashinaA-20-L146-010-4hr-QEP.8497.8497.4.0.dta	8497	2030.95	4	0.00073579	PDK	TVRWCAVSEHEATK	CQS	2030.95	-0.006886	9.79391	0.0314924	5,Bodipy[C];	3	sp|P02787|TRFE_HUMAN/tr|F8WC57|F8WC57_HUMAN/tr|F8WEK9|F8WEK9_HUMAN/tr|F8WCI6|F8WCI6_HUMAN/	23,K,C/23,K,C/23,K,C/23,K,C/	1|0|	target	1	-1.17814	100
67102	KashinaA-20-L146-010-4hr-QEP.75755.75755.2.0.dta	75755	1309.68	2	0.00073579	FEK	DKYILQGVTSW	GLG	1309.68	0.002812	11.8502	0.0314939		2	sp|P08519|APOA_HUMAN/sp|P00747|PLMN_HUMAN/	4507,K,G/769,K,G/	1|	target	1	0.161805	4
67103	KashinaA-20-L146-010-4hr-QEP.10455.10455.2.0.dta	10455	1052.47	2	0.00073579	LER	GLQDEDGYR	MKF	1052.46	0.001344	7.4957	0.0314958		3	sp|P0C0L5|CO4B_HUMAN/sp|P0C0L4|CO4A_HUMAN/sp|P0C0L4-2|CO4A_HUMAN/tr|A0A0G2JL54|A0A0G2JL54_HUMAN/tr|A0A140TA29|A0A140TA29_HUMAN/tr|A0A140TA49|A0A140TA49_HUMAN/tr|A0A140TA32|A0A140TA32_HUMAN/tr|A0A140TA44|A0A140TA44_HUMAN/tr|A0A0G2JPR0|A0A0G2JPR0_HUMAN/tr|A0A3B3ISA6|A0A3B3ISA6_HUMAN/tr|F5GXS0|F5GXS0_HUMAN/	1604,R,M/1604,R,M/1558,R,M/1558,R,M/1558,R,M/1558,R,M/1558,R,M/1558,R,M/1604,R,M/1156,R,M/1558,R,M/	1|	target	0	-2.89516	0
67104	KashinaA-20-L146-010-4hr-QEP.7352.7352.2.0.dta	7352	806.406	2	0.00073579	QVK	GPTQEFK	KRT	806.404	0.001838	7.61594	0.0315055		3	sp|P01023|A2MG_HUMAN/tr|F8W7L3|F8W7L3_HUMAN/	108,K,K/108,K,K/	1|	target	0	-0.524172	0
67105	KashinaA-20-L146-010-4hr-QEP.61684.61684.2.0.dta	61684	1185.6	2	0.00073579	QTY	MIQFDQYIK	DSY	1185.6	-0.000625	8.89739	0.0315064		1	sp|P04114|APOB_HUMAN/	2177,Y,D/	1|	target	0	-1.91625	0
67106	KashinaA-20-L146-010-4hr-QEP.23527.23527.2.2.dta	23527	1125.57	2	0.00073579	CVK	KASYLDCIR	AIA	1125.57	-0.000824	7.70407	0.0315083	7,Carbamidomethyl[C];	3	sp|P02787|TRFE_HUMAN/tr|F8WEK9|F8WEK9_HUMAN/tr|C9JB55|C9JB55_HUMAN/tr|F8WCI6|F8WCI6_HUMAN/	60,K,A/60,K,A/16,K,A/60,K,A/	1|0|	target	1	1.64845	32
67107	KashinaA-20-L146-010-4hr-QEP.21993.21993.3.0.dta	21993	1275.69	3	0.00073579	FFK	GKWERPFEVK	DTE	1275.68	0.001362	9.71655	0.0315125		3	sp|P01009|A1AT_HUMAN/sp|P01009-2|A1AT_HUMAN/sp|P01009-3|A1AT_HUMAN/tr|A0A0G2JRN3|A0A0G2JRN3_HUMAN/tr|A0A024R6I7|A0A024R6I7_HUMAN/	215,K,D/215,K,D/215,K,D/215,K,D/215,K,D/	1|	target	2	-2.20186	4
67108	KashinaA-20-L146-010-4hr-QEP.33596.33596.2.0.dta	33596	890.547	2	0.00073579	RDR	QHLPLIK	MKP	890.546	0.001078	9.28222	0.0315144	0,Acetyl[AnyN-term];	3	sp|P02671|FIBA_HUMAN/sp|P02671-2|FIBA_HUMAN/	218,R,M/218,R,M/	1|0|	target	0	2.46012	32
67109	KashinaA-20-L146-010-4hr-QEP.110020.110020.2.0.dta	110020	1931.96	2	0.00073579	KLR	EQLGPVTQEFWDNLEK	ETE	1931.95	0.001529	9.30078	0.031515	0,Glu->pyro-Glu+Methyl_2H(2)13C(1)[AnyN-termE];	3	sp|P02647|APOA1_HUMAN/tr|F8W696|F8W696_HUMAN/	85,R,E/63,R,E/	1|0|	target	0	-1.20351	37
67110	KashinaA-20-L146-010-4hr-QEP.7930.7930.2.0.dta	7930	974.442	2	0.00073579	AVR	FVCNSGYK	IEG	974.44	0.00157	7.17101	0.031515	3,Carbamidomethyl[C];	3	sp|P08603|CFAH_HUMAN/sp|P08603-2|CFAH_HUMAN/tr|A0A0D9SG88|A0A0D9SG88_HUMAN/	175,R,I/175,R,I/175,R,I/	1|0|	target	0	0.30117	32
67111	KashinaA-20-L146-010-4hr-QEP.78701.78701.3.2.dta	78701	2595.29	3	0.00073579	ATR	TMQALPYSTVGNSNNYLHLSVLR	TEL	2595.29	0.002135	11.4976	0.0315171	2,Oxidation[M];12,Deamidated[N];	3	sp|P01024|CO3_HUMAN/	439,R,T/	1|0|0|	target	0	-1.87671	36
67112	KashinaA-20-L146-010-4hr-QEP.81212.81212.2.0.dta	81212	1252.71	2	0.00073579	LDK	FLASVSTVLTSK	YR_	1252.71	-0.001163	9.41092	0.0315196		3	sp|P69905|HBA_HUMAN/tr|G3V1N2|G3V1N2_HUMAN/	128,K,Y/96,K,Y/	1|	target	0	-4.55039	4
67113	KashinaA-20-L146-010-4hr-QEP.87820.87820.3.1.dta	87820	3637.85	3	0.00073579	QGS	QELPREKYLTWASRQEPSQGTTTFAVTSILR	VAA	3637.86	-0.008121	9.23722	0.0315244	12,Ala->Asp[A];	1	sp|P01876|IGHA1_HUMAN/tr|A0A286YEY1|A0A286YEY1_HUMAN/tr|A0A0G2JMB2|A0A0G2JMB2_HUMAN/	268,S,V/268,S,V/255,S,V/	1|0|	target	3	-0.413933	37
67114	KashinaA-20-L146-010-4hr-QEP.104409.104409.2.0.dta	104409	1076.62	2	0.00073579	CKK	LSSWVLLMK	YLG	1076.62	0.000479	6.16853	0.0315247		3	sp|P01009|A1AT_HUMAN/sp|P01009-2|A1AT_HUMAN/sp|P01009-3|A1AT_HUMAN/tr|A0A0G2JRN3|A0A0G2JRN3_HUMAN/tr|A0A024R6I7|A0A024R6I7_HUMAN/	258,K,Y/258,K,Y/258,K,Y/258,K,Y/258,K,Y/	1|	target	0	-3.31644	0
67115	KashinaA-20-L146-010-4hr-QEP.88935.88935.2.0.dta	88935	1357.63	2	0.00073579	VVR	NALFCLESAWK	TAQ	1357.63	-2.3e-05	8.63439	0.0315345	5,DeStreak[C];	3	sp|P01023|A2MG_HUMAN/	1122,R,T/	1|0|	target	0	-5.36772	36
67116	KashinaA-20-L146-010-4hr-QEP.86500.86500.3.1.dta	86500	3190.47	3	0.00073579	YMR	CSPHLVLSALTSDNHGATYAFSGTHYWR	LDT	3190.48	-0.012734	8.54924	0.0315348	0,Acetyl[AnyN-term];1,Carbamidomethyl[C];	3	sp|P02790|HEMO_HUMAN/	256,R,L/	1|0|0|	target	0	0.246001	100
67117	KashinaA-20-L146-010-4hr-QEP.91504.91504.3.0.dta	91504	1376.76	3	0.00073579	GLK	KLSFYYLIMAK	GGI	1376.76	-0.001145	8.72139	0.031537		3	sp|P01023|A2MG_HUMAN/tr|H0YFH1|H0YFH1_HUMAN/	491,K,G/9,K,G/	1|	target	1	-3.63759	4
67118	KashinaA-20-L146-010-4hr-QEP.10807.10807.2.0.dta	10807	1164.64	2	0.00073579	FQK	RLDGSVDFKK	NWI	1164.64	-0.001578	10.4048	0.0315391		3	sp|P02679|FIBG_HUMAN/sp|P02679-2|FIBG_HUMAN/tr|C9JEU5|C9JEU5_HUMAN/tr|C9JC84|C9JC84_HUMAN/	222,K,N/222,K,N/230,K,N/230,K,N/	1|	target	2	-1.5784	4
67119	KashinaA-20-L146-010-4hr-QEP.37988.37988.3.1.dta	37988	1344.69	3	0.00073579	LAS	LYLGALDHTADR	LQA	1344.69	0.00111	8.43176	0.0315409		1	sp|P01019|ANGT_HUMAN/	145,S,L/	1|	target	0	-1.57643	4
67120	KashinaA-20-L146-010-4hr-QEP.108430.108430.2.0.dta	108430	2138.97	2	0.00073579	GSD	CPEAMDLGTLSGIGTLDGFR	HRH	2138.97	0.00161	10.4975	0.0315412	1,Malonyl[C];	1	sp|P02671|FIBA_HUMAN/sp|P02671-2|FIBA_HUMAN/	490,D,H/490,D,H/	1|0|	target	0	0.967717	36
67121	KashinaA-20-L146-010-4hr-QEP.135137.135137.3.0.dta	135137	3721.88	3	0.00073579	VRK	YFPETWIWDLVVVNSAGVAEVGVTVPDTITEWK	AGA	3721.87	0.013969	8.16608	0.0315412	14,Deamidated[N];	3	sp|P01023|A2MG_HUMAN/	733,K,A/	1|0|	target	0	2.89488	100
67122	KashinaA-20-L146-010-4hr-QEP.36237.36237.2.3.dta	36237	1274.66	2	0.00073579	LKR	NHMQYEIVIK	VKP	1274.66	0.001636	7.83012	0.0315464		3	sp|P19827|ITIH1_HUMAN/sp|P19827-2|ITIH1_HUMAN/tr|F8WAS2|F8WAS2_HUMAN/	170,R,V/28,R,V/170,R,V/	1|	target	0	-2.52977	4
67123	KashinaA-20-L146-010-4hr-QEP.120693.120693.2.1.dta	120693	1496.77	2	0.00073579	QPF	FVELTMPYSVIR	GEV	1496.78	-0.007444	11.5771	0.0315495	0,Acetyl[AnyN-term];	1	sp|P20742|PZP_HUMAN/sp|P20742-2|PZP_HUMAN/sp|P01023|A2MG_HUMAN/	798,F,G/667,F,G/792,F,G/	1|0|	target	0	-0.786797	100
67124	KashinaA-20-L146-010-4hr-QEP.70858.70858.2.0.dta	70858	1148.62	2	0.00073579	HFR	QGIPFFGQVR	LVD	1148.62	0.002993	7.32174	0.031551		3	sp|P01023|A2MG_HUMAN/	360,R,L/	1|	target	0	-3.57723	4
67125	KashinaA-20-L146-010-4hr-QEP.38887.38887.3.0.dta	38887	1912.01	3	0.00073579	VQC	EVQLVESGGGLVKPGGSLR	LSC	1912.01	-0.003133	11.1146	0.0315535	5,Val->Glu[V];	1	sp|A0A0B4J1V0|HV315_HUMAN/sp|A0A0B4J1V1|HV321_HUMAN/	19,C,L/19,C,L/	1|0|	target	1	-0.507901	36
67126	KashinaA-20-L146-010-4hr-QEP.23084.23084.2.0.dta	23084	888.502	2	0.00073579	VHK	AVLTIDEK	GTE	888.504	-0.001276	7.2175	0.0315593		3	sp|P01009|A1AT_HUMAN/sp|P20848|A1ATR_HUMAN/tr|A0A0G2JPK4|A0A0G2JPK4_HUMAN/tr|A0A024R6I7|A0A024R6I7_HUMAN/	359,K,G/361,V,G/362,V,G/359,K,G/	1|	target	0	-0.12132	0
67127	KashinaA-20-L146-010-4hr-QEP.82492.82492.3.0.dta	82492	1204.71	3	0.00073579	HCK	KLSSWVLLMK	YLG	1204.71	-0.000836	9.26554	0.0315626		3	sp|P01009|A1AT_HUMAN/sp|P01009-2|A1AT_HUMAN/sp|P01009-3|A1AT_HUMAN/tr|A0A0G2JRN3|A0A0G2JRN3_HUMAN/tr|A0A024R6I7|A0A024R6I7_HUMAN/	257,K,Y/257,K,Y/257,K,Y/257,K,Y/257,K,Y/	1|	target	1	-0.325266	4
67128	KashinaA-20-L146-010-4hr-QEP.31002.31002.3.0.dta	31002	1443.65	3	0.00073579	FQK	KWQEEMELYR	QKV	1443.66	-0.002379	10.7023	0.0315657	2,Dioxidation[W];	3	sp|P02647|APOA1_HUMAN/tr|F8W696|F8W696_HUMAN/	130,K,Q/108,K,Q/	1|0|	target	1	-4.24949	36
67129	KashinaA-20-L146-010-4hr-QEP.128788.128788.3.0.dta	128788	1462.85	3	0.00073579	WDR	VKDLATVYVDVLK	DSG	1462.85	-0.00135	6.31166	0.031569		3	sp|P02647|APOA1_HUMAN/	34,R,D/	1|	target	1	-4.46605	5
67130	KashinaA-20-L146-010-4hr-QEP.20560.20560.3.1.dta	20560	1560.7	3	0.00073579	IYR	YQSHDYAFSSVEK	LLH	1560.7	0.003973	9.83247	0.03157		3	sp|Q9UHG3|PCYOX_HUMAN/sp|Q9UHG3-2|PCYOX_HUMAN/tr|C9JM55|C9JM55_HUMAN/tr|F8W8W4|F8W8W4_HUMAN/tr|C9K055|C9K055_HUMAN/tr|C9JGT6|C9JGT6_HUMAN/	168,R,L/91,R,L/91,R,L/168,R,L/91,R,L/91,R,L/	1|	target	0	2.6082	4
67131	KashinaA-20-L146-010-4hr-QEP.8881.8881.2.1.dta	8881	1144.59	2	0.00073579	AKA	TEHLSTLSEK	AKP	1144.58	0.001518	9.40132	0.0315767		1	sp|P02647|APOA1_HUMAN/tr|F8W696|F8W696_HUMAN/	220,A,A/198,A,A/	1|	target	0	0.541894	0
67132	KashinaA-20-L146-010-4hr-QEP.35014.35014.2.1.dta	35014	1176.52	2	0.00073579	NGR	TSTADYAMFK	VGP	1176.52	0.000816	6.40723	0.0315804	0,Acetyl[AnyN-term];	3	sp|P02679|FIBG_HUMAN/sp|P02679-2|FIBG_HUMAN/tr|C9JEU5|C9JEU5_HUMAN/tr|C9JC84|C9JC84_HUMAN/	282,R,V/282,R,V/290,R,V/290,R,V/	1|0|	target	0	1.18415	33
67133	KashinaA-20-L146-010-4hr-QEP.6805.6805.2.0.dta	6805	1115.41	2	0.00073579	NSK	FEDCCQEK	TAM	1115.41	0.001703	7.40953	0.031585	4,Carbamidomethyl[C];5,Carbamidomethyl[C];	3	sp|P02774|VTDB_HUMAN/sp|P02774-2|VTDB_HUMAN/sp|P02774-3|VTDB_HUMAN/tr|D6RF35|D6RF35_HUMAN/tr|D6RBJ7|D6RBJ7_HUMAN/	295,K,T/173,K,T/314,K,T/295,K,T/295,K,T/	1|0|0|	target	0	0.24559	32
67134	KashinaA-20-L146-010-4hr-QEP.41544.41544.2.2.dta	41544	1587.68	2	0.00073579	IQK	LESDVSAQMEYCR	TPC	1587.68	0.002988	7.34183	0.0315877	12,Carbamidomethyl[C];	3	sp|P02675|FIBB_HUMAN/	211,K,T/	1|0|	target	0	2.0108	36
67135	KashinaA-20-L146-010-4hr-QEP.24691.24691.2.0.dta	24691	949.522	2	0.00073579	KSR	VTISVDTSK	NQF	949.52	0.001596	6.51334	0.0315917		3	sp|P01825|HV459_HUMAN/sp|P0DP07|HV431_HUMAN/sp|P0DP06|HVD34_HUMAN/sp|A0A0C4DH41|HV461_HUMAN/sp|P06331|HV434_HUMAN/sp|P0DP08|HVD82_HUMAN/sp|P01824|HV439_HUMAN/tr|A0A0J9YWU9|A0A0J9YWU9_HUMAN/	85,R,N/87,L,N/87,R,N/87,R,N/92,R,N/86,R,N/94,R,N/87,R,N/	1|	target	0	-1.29522	0
67136	KashinaA-20-L146-010-4hr-QEP.59567.59567.3.0.dta	59567	1855.82	3	0.00073579	LLR	SEETKENEGFTVTAEGK	GQG	1855.82	0.00264	10.1565	0.0315929	5,Lys->Gln[K];	3	sp|P01024|CO3_HUMAN/tr|M0QYC8|M0QYC8_HUMAN/	1320,R,G/14,R,G/	1|0|	target	1	0.455718	36
67137	KashinaA-20-L146-010-4hr-QEP.111917.111917.2.0.dta	111917	2239.17	2	0.00073579	DGK	AALTELSLGSAYQAMILGVDSK	NIF	2239.15	0.01616	10.0449	0.0315987	13,Deamidated[Q];	3	sp|P04114|APOB_HUMAN/	1702,K,N/	1|0|	target	0	0.925882	100
67138	KashinaA-20-L146-010-4hr-QEP.35452.35452.2.0.dta	35452	1294.57	2	0.00073579	RLK	CDEWSVNSVGK	IEC	1294.57	0.000878	8.92131	0.0316036	1,Propionamide[C];	3	sp|P02787|TRFE_HUMAN/	373,K,I/	1|0|	target	0	-1.74924	36
67139	KashinaA-20-L146-010-4hr-QEP.111615.111615.2.1.dta	111615	2614.19	2	0.00073579	RVR	LLNNWDVCADMVGTFTDTEDPAK	FKM	2614.18	0.014049	9.29462	0.0316103	0,Propionyl_13C(3)[AnyN-term];	3	sp|P02753|RET4_HUMAN/tr|Q5VY30|Q5VY30_HUMAN/	80,R,F/78,R,F/	1|0|	target	0	-2.35686	101
67140	KashinaA-20-L146-010-4hr-QEP.14390.14390.2.0.dta	14390	965.488	2	0.00073579	IVK	CKPPPDIR	NGR	965.487	0.000798	8.87681	0.0316128	0,Pyro-carbamidomethyl[AnyN-termC];	3	sp|P04003|C4BPA_HUMAN/	174,K,N/	1|0|	target	1	-0.056017	32
67141	KashinaA-20-L146-010-4hr-QEP.90318.90318.2.2.dta	90318	1215.73	2	0.00073579	AVK	ITLLSALVETR	TIV	1215.73	0.00145	9.53382	0.0316162		3	sp|P01011|AACT_HUMAN/tr|G3V3A0|G3V3A0_HUMAN/	379,K,T/161,K,T/	1|	target	0	-0.715965	4
67142	KashinaA-20-L146-010-4hr-QEP.43420.43420.2.0.dta	43420	1501.78	2	0.00073579	VYV	KVTSIQDWVQK	TIA	1501.78	0.003064	9.8683	0.0316177	1,AccQTag[K];	1	sp|P00738|HPT_HUMAN/sp|P00738-2|HPT_HUMAN/tr|A0A087WU08|A0A087WU08_HUMAN/tr|J3QLC9|J3QLC9_HUMAN/tr|A0A0C4DGL8|A0A0C4DGL8_HUMAN/tr|J3QR68|J3QR68_HUMAN/tr|H0Y300|H0Y300_HUMAN/	390,V,T/331,V,T/265,V,T/349,V,T/331,V,T/388,V,T/426,V,T/	1|0|	target	1	4.46025	33
67143	KashinaA-20-L146-010-4hr-QEP.47659.47659.3.2.dta	47659	1595.84	3	0.00073579	AAH	LPAEFTPAVHASLDK	FLA	1595.84	-0.002987	11.5852	0.0316192		1	sp|P69905|HBA_HUMAN/tr|G3V1N2|G3V1N2_HUMAN/	113,H,F/81,H,F/	1|	target	0	-0.703771	4
67144	KashinaA-20-L146-010-4hr-QEP.6714.6714.3.0.dta	6714	1446.72	3	0.00073579	RTK	KQELSEAEQATR	TMQ	1446.72	0.003972	12.233	0.0316211	1,Carbamidomethyl[K](Gly[K]);	3	sp|P01024|CO3_HUMAN/	427,K,T/	1|0|	target	1	0.638027	36
67145	KashinaA-20-L146-010-4hr-QEP.9831.9831.2.0.dta	9831	1192.63	2	0.00073579	PVK	KATVVYQGER	VKI	1192.63	0.000415	10.5229	0.0316235	0,Acetyl[AnyN-term];	3	sp|P02749|APOH_HUMAN/	269,K,V/	1|0|	target	1	2.69271	36
67146	KashinaA-20-L146-010-4hr-QEP.27025.27025.2.4.dta	27025	1585.79	2	0.00073579	PER	FSGSNSGNTATLTISR	VEA	1585.78	0.004209	8.86681	0.0316247	8,Asn->Ser[N];	3	sp|P80748|LV321_HUMAN/sp|A0A075B6K5|LV39_HUMAN/	79,R,V/79,R,A/	1|0|	target	0	-2.02504	36
67147	KashinaA-20-L146-010-4hr-QEP.86268.86268.3.0.dta	86268	1376.76	3	0.00073579	GLK	KLSFYYLIMAK	GGI	1376.76	-0.00173	8.50179	0.031629		3	sp|P01023|A2MG_HUMAN/tr|H0YFH1|H0YFH1_HUMAN/	491,K,G/9,K,G/	1|	target	1	-3.63914	4
67148	KashinaA-20-L146-010-4hr-QEP.30414.30414.2.0.dta	30414	928.511	2	0.00073579	___	ILDDLSPR	TYQ	928.51	0.001024	5.98669	0.0316434		3	REV_sp|Q9NYY3|PLK2_HUMAN/sp|Q14624|ITIH4_HUMAN/sp|Q14624-2|ITIH4_HUMAN/sp|Q14624-3|ITIH4_HUMAN/sp|Q14624-4|ITIH4_HUMAN/tr|B7ZKJ8|B7ZKJ8_HUMAN/REV_tr|A0A087WUH9|A0A087WUH9_HUMAN/tr|H7C0L5|H7C0L5_HUMAN/	356,R,D/299,K,D/299,K,D/299,K,D/299,K,D/299,K,D/356,R,D/157,K,D/	1|	target	0	0.373382	0
67149	KashinaA-20-L146-010-4hr-QEP.5990.5990.2.0.dta	5990	1125.58	2	0.00073579	YGK	NNRPSGIPDR	FSG	1125.58	-0.000673	9.51632	0.0316459		3	sp|P01714|LV319_HUMAN/	69,K,F/	1|	target	1	-1.19999	4
67150	KashinaA-20-L146-010-4hr-QEP.63124.63124.2.3.dta	63124	1495.73	2	0.00073579	GCS	TLNQYFGYSGAFK	CLK	1495.72	0.010047	9.06187	0.0316499		1	sp|P02787|TRFE_HUMAN/tr|C9JVG0|C9JVG0_HUMAN/	199,S,C/72,S,C/	1|	target	0	1.42193	68
67151	KashinaA-20-L146-010-4hr-QEP.52977.52977.2.0.dta	52977	2018.02	2	0.00073579	SEA	SYELTQPPSVSVSPGQTAR	ITC	2018.02	0.004054	11.0387	0.0316514	12,Val->Xle[V];	1	sp|P01717|LV325_HUMAN/sp|A0A075B6K4|LV310_HUMAN/	19,A,I/19,A,I/	1|0|	target	0	0.389269	36
67152	KashinaA-20-L146-010-4hr-QEP.19383.19383.4.0.dta	19383	1679.78	4	0.00073579	NTK	ESSSHHPGIAEFPSR	GKS	1679.78	0.001728	10.3597	0.0316545	0,Acetyl[AnyN-term];	3	sp|P02671|FIBA_HUMAN/sp|P02671-2|FIBA_HUMAN/	558,K,G/558,K,G/	1|0|	target	0	-1.47516	36
67153	KashinaA-20-L146-010-4hr-QEP.14737.14737.3.0.dta	14737	1482.66	3	0.00073579	SAK	YCQVVCTYHPR	CLL	1482.66	-0.002077	10.4099	0.0316566	2,Carbamidomethyl[C];6,Carbamidomethyl[C];	3	sp|P03951|FA11_HUMAN/sp|P03951-2|FA11_HUMAN/tr|D6RB32|D6RB32_HUMAN/	44,K,C/44,K,C/44,K,C/	1|0|0|	target	0	0.076746	36
67154	KashinaA-20-L146-010-4hr-QEP.123272.123272.2.0.dta	123272	2613.17	2	0.00073579	RVR	LLNNWDVCADMVGTFTDTEDPAK	FKM	2613.15	0.020897	10.4326	0.0316591	3,Deamidated[N];8,Carbamidomethyl[C];	3	sp|P02753|RET4_HUMAN/tr|Q5VY30|Q5VY30_HUMAN/	80,R,F/78,R,F/	1|0|0|	target	0	0.449746	100
67155	KashinaA-20-L146-010-4hr-QEP.81961.81961.2.4.dta	81961	1297.66	2	0.00073579	TRR	FMPLSDVLYGR	VAD	1297.66	-0.002646	7.32514	0.0316591		3	sp|Q10588|BST1_HUMAN/sp|Q10588-2|BST1_HUMAN/tr|H0Y984|H0Y984_HUMAN/tr|A6NC48|A6NC48_HUMAN/	125,R,V/67,R,V/21,R,V/140,R,V/	1|	target	0	0.688623	4
67156	KashinaA-20-L146-010-4hr-QEP.89508.89508.2.0.dta	89508	1725.76	2	0.00073579	VGK	IECVSAETTEDCIAK	IMN	1725.77	-0.00415	8.56392	0.0316594	3,Carbamidomethyl[C];12,Carbamidomethyl[C];	3	sp|P02787|TRFE_HUMAN/	384,K,I/	1|0|0|	target	0	-0.792429	36
67157	KashinaA-20-L146-010-4hr-QEP.45749.45749.4.0.dta	45749	3318.61	4	0.00073579	YSF	VTPLTSMVVTKPDDQEQSQVAEKPMEGESR	NRN	3318.62	-0.006594	12.5475	0.03166	3,Pro->Val[P];	1	sp|Q14624|ITIH4_HUMAN/sp|Q14624-2|ITIH4_HUMAN/sp|Q14624-3|ITIH4_HUMAN/sp|Q14624-4|ITIH4_HUMAN/tr|B7ZKJ8|B7ZKJ8_HUMAN/tr|H7C0L5|H7C0L5_HUMAN/	584,F,N/584,F,N/584,F,N/584,F,N/584,F,N/442,F,N/	1|0|	target	2	0.707683	37
67158	KashinaA-20-L146-010-4hr-QEP.36524.36524.2.0.dta	36524	1104.59	2	0.00073579	CFR	SSGSLLNNAIK	GGV	1104.59	0.001595	8.67471	0.0316686	8,Deamidated[N];	3	sp|P20742|PZP_HUMAN/sp|P20742-2|PZP_HUMAN/sp|P01023|A2MG_HUMAN/	1087,R,G/873,R,G/1081,R,G/	1|0|	target	0	-1.14061	36
67159	KashinaA-20-L146-010-4hr-QEP.110853.110853.3.0.dta	110853	4330.96	3	0.00073579	ERR	DTANLFPQTSLTLHMWPDTEGTFNVECLTTDHYTGGMK	QKY	4330.93	0.037335	11.0067	0.0316796	4,Deamidated[N];24,Deamidated[N];27,Carbamidomethyl[C];	3	sp|P00450|CERU_HUMAN/tr|H7C5R1|H7C5R1_HUMAN/	672,R,Q/455,R,Q/	1|0|0|0|	target	0	0.289833	101
67160	KashinaA-20-L146-010-4hr-QEP.21570.21570.2.0.dta	21570	992.473	2	0.00073579	TVK	LCDNLSTK	NSK	992.472	0.001662	8.68809	0.0316799	0,Acetyl[AnyN-term];2,Carbamidomethyl[C];	3	sp|P02774|VTDB_HUMAN/sp|P02774-2|VTDB_HUMAN/sp|P02774-3|VTDB_HUMAN/tr|D6RF35|D6RF35_HUMAN/tr|D6RBJ7|D6RBJ7_HUMAN/	284,K,N/162,K,N/303,K,N/284,K,N/284,K,N/	1|0|0|	target	0	0.652659	32
67161	KashinaA-20-L146-010-4hr-QEP.32078.32078.3.1.dta	32078	1606.81	3	0.00073579	YYK	LRTEGDGVYTLNDK	KQW	1606.81	0.006114	10.5187	0.0316928	0,Delta_H(2)C(2)[AnyN-term];	3	sp|P00738|HPT_HUMAN/sp|P00739|HPTR_HUMAN/sp|P00739-2|HPTR_HUMAN/tr|J3QLC9|J3QLC9_HUMAN/tr|A0A0C4DGL8|A0A0C4DGL8_HUMAN/tr|J3KTC3|J3KTC3_HUMAN/tr|J3QR68|J3QR68_HUMAN/tr|H0Y300|H0Y300_HUMAN/tr|J3KRH2|J3KRH2_HUMAN/	57,K,K/58,R,K/95,R,K/56,K,K/57,K,K/58,R,K/56,K,K/57,K,K/56,K,K/	1|0|	target	1	0.257377	100
67162	KashinaA-20-L146-010-4hr-QEP.80035.80035.3.1.dta	80035	2455.15	3	0.00073579	SGK	TSESGELHGLTTEEEFVEGIYK	VEI	2455.15	-0.002493	9.67042	0.0316962		3	sp|P02766|TTHY_HUMAN/tr|A0A087WT59|A0A087WT59_HUMAN/tr|A0A087WV45|A0A087WV45_HUMAN/	68,K,V/68,K,V/68,K,V/	1|	target	0	-4.07594	4
67163	KashinaA-20-L146-010-4hr-QEP.85338.85338.3.0.dta	85338	2593.13	3	0.00073579	PER	DLCGCYSVSSVLPGCAEPWNHGK	TFT	2593.13	0.001933	9.22049	0.0317008	3,Carbamidomethyl[C];5,Carbamidomethyl[C];15,Carbamidomethyl[C];	3	sp|P01876|IGHA1_HUMAN/tr|A0A286YEY1|A0A286YEY1_HUMAN/	177,R,T/177,R,T/	1|0|0|0|	target	0	-2.75377	36
67164	KashinaA-20-L146-010-4hr-QEP.52916.52916.2.0.dta	52916	937.491	2	0.00073579	LCK	QPPAWSIR	DQD	937.489	0.002105	8.74408	0.0317011	0,Gln->pyro-Glu[AnyN-termQ];	3	sp|P49908|SEPP1_HUMAN/tr|A0A182DWH8|A0A182DWH8_HUMAN/tr|A0A182DWH7|A0A182DWH7_HUMAN/tr|R4GMT5|R4GMT5_HUMAN/	29,K,D/29,K,D/29,K,D/29,K,D/	1|0|	target	0	-1.03673	32
67165	KashinaA-20-L146-010-4hr-QEP.28956.28956.2.0.dta	28956	1079.54	2	0.00073579	___	KMIEELMK	RNL	1079.55	-0.00273	11.1444	0.0317134	0,Acetyl[AnyN-term];2,Oxidation[M];	3	sp|P02679|FIBG_HUMAN/REV_sp|P02679|FIBG_HUMAN/sp|P02679-2|FIBG_HUMAN/REV_sp|P02679-2|FIBG_HUMAN/tr|C9JPQ9|C9JPQ9_HUMAN/REV_tr|C9JPQ9|C9JPQ9_HUMAN/tr|C9JEU5|C9JEU5_HUMAN/REV_tr|C9JEU5|C9JEU5_HUMAN/tr|C9JC84|C9JC84_HUMAN/REV_tr|C9JC84|C9JC84_HUMAN/tr|C9JU00|C9JU00_HUMAN/REV_tr|C9JU00|C9JU00_HUMAN/	113,R,Y/332,Y,R/113,R,Y/316,Y,R/10,R,Y/101,Y,R/113,R,Y/324,Y,R/113,R,Y/340,Y,R/10,R,Y/105,Y,R/	1|0|0|	target	1	-4.99298	32
67166	KashinaA-20-L146-010-4hr-QEP.112093.112093.3.2.dta	112093	1936.02	3	0.00073579	NHR	SPVTLLAAVMSLPEEHNK	MVY	1936.02	-0.003458	9.93094	0.031714		3	sp|P18428|LBP_HUMAN/	257,R,M/	1|	target	0	-2.56827	4
67167	KashinaA-20-L146-010-4hr-QEP.102394.102394.2.3.dta	102394	1454.88	2	0.00073579	LDR	NLIAAVAPGAFLGLK	ALR	1454.87	0.002369	9.81458	0.0317223		3	sp|P35858|ALS_HUMAN/sp|P35858-2|ALS_HUMAN/	251,R,A/289,R,A/	1|	target	0	3.0487	4
67168	KashinaA-20-L146-010-4hr-QEP.75976.75976.2.0.dta	75976	1366.67	2	0.00073579	QTS	SSSFQYMYLLK	DLW	1366.67	-0.00165	10.1552	0.0317263		1	sp|P02675|FIBB_HUMAN/	141,S,D/	1|	target	0	-0.734448	4
67169	KashinaA-20-L146-010-4hr-QEP.47954.47954.2.1.dta	47954	1551.71	2	0.00073579	AWT	ADSGEGDFLAEGGGVR	GPR	1551.7	0.004556	10.9436	0.0317321	5,Hydroxamic_acid[E];	1	sp|P02671|FIBA_HUMAN/sp|P02671-2|FIBA_HUMAN/tr|A0A087WUA0|A0A087WUA0_HUMAN/	19,T,G/19,T,G/19,T,G/	1|0|	target	0	-0.876747	36
67170	KashinaA-20-L146-010-4hr-QEP.21807.21807.2.0.dta	21807	1211.65	2	0.00073579	LIK	KGYTQQLAFR	QPS	1211.65	0.000104	9.14397	0.0317333		3	sp|P01024|CO3_HUMAN/	1050,K,Q/	1|	target	1	2.17835	4
67171	KashinaA-20-L146-010-4hr-QEP.116432.116432.3.1.dta	116432	2548.09	3	0.00073579	IVK	VYDYYETDEFAIAEYNAPCSK	DLG	2548.09	-0.000422	8.78458	0.0317339	19,Carbamidomethyl[C];	3	sp|P01023|A2MG_HUMAN/	1448,K,D/	1|0|	target	0	-0.005152	36
67172	KashinaA-20-L146-010-4hr-QEP.98025.98025.3.0.dta	98025	3385.53	3	0.00073579	ADK	TYVPPPFSQDLFTFHADMCQSQNEELQR	KTD	3385.53	3.8e-05	8.11378	0.031737	19,Carbamidomethyl[C];	3	sp|P43652|AFAM_HUMAN/	517,K,K/	1|0|	target	0	-1.01359	36
67173	KashinaA-20-L146-010-4hr-QEP.118909.118909.3.2.dta	118909	3357.57	3	0.00073579	PLK	SLDFNTLVDNISVDPETGDLWVGCHPNGMK	IFF	3357.54	0.027164	13.9725	0.0317376	0,Delta_H(2)C(2)[AnyN-term];10,Deamidated[N];24,Carbamidomethyl[C];	3	sp|P27169|PON1_HUMAN/	260,K,I/	1|0|0|0|	target	0	0.874534	100
67174	KashinaA-20-L146-010-4hr-QEP.104044.104044.3.2.dta	104044	1627.94	3	0.00073579	SAR	PVAFSVVPTAAAAVSLK	VVA	1627.94	0.001711	9.15224	0.0317435		3	sp|P0C0L4|CO4A_HUMAN/sp|P0C0L4-2|CO4A_HUMAN/tr|A0A0G2JL54|A0A0G2JL54_HUMAN/tr|A0A140TA29|A0A140TA29_HUMAN/tr|A0A140TA49|A0A140TA49_HUMAN/tr|A0A140TA32|A0A140TA32_HUMAN/tr|A0A140TA44|A0A140TA44_HUMAN/tr|A0A0G2JPR0|A0A0G2JPR0_HUMAN/	895,R,V/895,R,V/895,R,V/895,R,V/895,R,V/895,R,V/895,R,V/895,R,V/	1|	target	0	-1.28624	4
67175	KashinaA-20-L146-010-4hr-QEP.135636.135636.2.0.dta	135636	1629.81	2	0.00073579	GSK	EDPQTFYYAVAVVK	KDS	1629.82	-0.004908	9.71992	0.0317671		3	sp|P02787|TRFE_HUMAN/	107,K,K/	1|	target	0	-0.089492	68
67176	KashinaA-20-L146-010-4hr-QEP.124595.124595.3.1.dta	124595	2498.25	3	0.00073579	LEK	EVGTPHGIILDSVDAAFICPGSSR	LHI	2498.23	0.015176	9.9529	0.0317681	19,Carbamidomethyl[C];	3	sp|P02790|HEMO_HUMAN/	347,K,L/	1|0|	target	0	2.44762	100
67177	KashinaA-20-L146-010-4hr-QEP.19501.19501.2.0.dta	19501	902.436	2	0.00073579	LFK	DSAHGFLK	VPP	902.437	-0.000218	10.6322	0.0317711	0,Formyl[AnyN-term];	3	sp|P02787|TRFE_HUMAN/	315,K,V/	1|0|	target	0	0.360499	32
67178	KashinaA-20-L146-010-4hr-QEP.124926.124926.2.4.dta	124926	1511.77	2	0.00073579	TGK	AAQVTIQSSGTFSSK	FQV	1511.77	-0.000347	7.74473	0.0317785		3	sp|P01023|A2MG_HUMAN/	1274,K,F/	1|	target	0	-2.65863	4
67179	KashinaA-20-L146-010-4hr-QEP.94247.94247.2.1.dta	94247	1823.87	2	0.00073579	PGK	GLEWMGIIYPGDSDTR	YSP	1823.86	0.002171	11.3385	0.0317816	13,Methyl[S](Ser->Thr[S]);	3	sp|A0A0C4DH38|HV551_HUMAN/	62,K,Y/	1|0|	target	0	-0.678988	36
67180	KashinaA-20-L146-010-4hr-QEP.60859.60859.3.0.dta	60859	2143.06	3	0.00073579	VGK	NVVYTCNEGYSLIGNPVAR	CGE	2143.07	-0.011303	8.96296	0.0317825	6,Propionamide_2H(3)[C];	3	sp|P10643|CO7_HUMAN/	593,K,C/	1|0|	target	0	-2.48173	100
67181	KashinaA-20-L146-010-4hr-QEP.52256.52256.2.1.dta	52256	1395.66	2	0.00073579	MVK	NEDSLVFVQTDK	SIY	1395.66	0.000524	7.53058	0.0317828	1,Deamidated[N];	3	sp|P01023|A2MG_HUMAN/tr|F8W7L3|F8W7L3_HUMAN/	123,K,S/123,K,S/	1|0|	target	0	-2.73742	36
67182	KashinaA-20-L146-010-4hr-QEP.75297.75297.3.2.dta	75297	1776.93	3	0.00073579	DAK	MYLGYEYVTAIR	NLR	1776.93	0.001399	9.07798	0.0317896	0,LG-anhyropyrrole[AnyN-term];	3	sp|P02787|TRFE_HUMAN/	331,K,N/	1|0|	target	0	-0.098714	32
67183	KashinaA-20-L146-010-4hr-QEP.10173.10173.2.1.dta	10173	1286.62	2	0.00073579	NCK	SSQSVLYSSNNK	NYL	1286.62	-8.3e-05	9.64023	0.0317955	10,Asn->Ser[N];	3	sp|P06312|KV401_HUMAN/	44,K,N/	1|0|	target	0	-1.66377	36
67184	KashinaA-20-L146-010-4hr-QEP.114097.114097.3.1.dta	114097	5006.13	3	0.00073579	PLE	KAVANFFSGSCAPCADGTDFPQLCQLCPGCGCSTLNQYFGYSGAFK	CLK	5006.13	0.005079	10.9612	0.0317955	30,PropylNAGthiazoline[C];	1	sp|P02787|TRFE_HUMAN/tr|C9JVG0|C9JVG0_HUMAN/	166,E,C/39,E,C/	1|0|	target	1	-1.98795	37
67185	KashinaA-20-L146-010-4hr-QEP.118789.118789.2.0.dta	118789	1213.68	2	0.00073579	DLR	QGLLPVLESFK	VSF	1213.68	0.00024	6.73108	0.0317964	0,Gln->pyro-Glu[AnyN-termQ];	3	sp|P02647|APOA1_HUMAN/tr|F8W696|F8W696_HUMAN/	239,R,V/217,R,V/	1|0|	target	0	-2.89892	36
67186	KashinaA-20-L146-010-4hr-QEP.11271.11271.2.0.dta	11271	1190.55	2	0.00073579	YSK	QFTSSTSYNR	GDS	1190.54	0.005335	8.46519	0.0317979		3	sp|P02671|FIBA_HUMAN/sp|P02671-2|FIBA_HUMAN/	581,K,G/581,K,G/	1|	target	0	-2.35595	68
67187	KashinaA-20-L146-010-4hr-QEP.52962.52962.3.0.dta	52962	1724.85	3	0.00073579	LAK	GKEESLDSDLYAELR	CMC	1724.83	0.015199	9.76434	0.0318053		3	sp|P02775|CXCL7_HUMAN/	47,K,C/	1|	target	1	1.65065	68
67188	KashinaA-20-L146-010-4hr-QEP.111877.111877.3.0.dta	111877	1625.89	3	0.00073579	RPR	NELIPLIYLENPR	RNR	1625.89	0.001089	8.5536	0.0318056	0,Acetyl[AnyN-term];	3	sp|P20742|PZP_HUMAN/sp|P20742-2|PZP_HUMAN/	157,R,R/26,R,R/	1|0|	target	0	0.497951	36
67189	KashinaA-20-L146-010-4hr-QEP.45223.45223.2.1.dta	45223	1345.65	2	0.00073579	FDK	SCAVAEYGVYVK	VTS	1345.65	-3.1e-05	8.68328	0.0318065	2,Carbamidomethyl[C];	3	sp|P00738|HPT_HUMAN/sp|P00738-2|HPT_HUMAN/sp|P00739|HPTR_HUMAN/sp|P00739-2|HPTR_HUMAN/tr|A0A087WU08|A0A087WU08_HUMAN/tr|J3QLC9|J3QLC9_HUMAN/tr|A0A0C4DGL8|A0A0C4DGL8_HUMAN/tr|A0A0A0MRD9|A0A0A0MRD9_HUMAN/tr|J3QR68|J3QR68_HUMAN/tr|H0Y300|H0Y300_HUMAN/	379,K,V/320,K,V/321,K,V/358,K,V/254,K,V/338,K,V/320,K,V/254,K,V/377,K,V/415,K,V/	1|0|	target	0	-2.68094	36
67190	KashinaA-20-L146-010-4hr-QEP.54521.54521.3.1.dta	54521	2096.01	3	0.00073579	GDR	NTEQEEGGEAVHEVEVVIK	HNR	2096.01	-0.001521	10.6594	0.0318078		3	sp|P00742|FA10_HUMAN/	291,R,H/	1|	target	0	0.149072	4
67191	KashinaA-20-L146-010-4hr-QEP.132733.132733.2.3.dta	132733	1076.62	2	0.00073579	CKK	LSSWVLLMK	YLG	1076.62	0.000107	6.67971	0.0318121		3	sp|P01009|A1AT_HUMAN/sp|P01009-2|A1AT_HUMAN/sp|P01009-3|A1AT_HUMAN/tr|A0A0G2JRN3|A0A0G2JRN3_HUMAN/tr|A0A024R6I7|A0A024R6I7_HUMAN/	258,K,Y/258,K,Y/258,K,Y/258,K,Y/258,K,Y/	1|	target	0	-7.41701	0
67192	KashinaA-20-L146-010-4hr-QEP.55430.55430.2.1.dta	55430	1018.46	2	0.00073579	ISR	FSAEFDFR	TYD	1018.46	0.001243	7.40437	0.0318158		3	sp|P07225|PROS_HUMAN/tr|G5E9F8|G5E9F8_HUMAN/tr|A0A0S2Z4L3|A0A0S2Z4L3_HUMAN/tr|A0A3B3IRK9|A0A3B3IRK9_HUMAN/tr|A0A3B3ISJ1|A0A3B3ISJ1_HUMAN/	322,R,T/307,R,T/354,R,T/322,R,T/308,R,T/	1|	target	0	0.163555	0
67193	KashinaA-20-L146-010-4hr-QEP.14762.14762.2.0.dta	14762	886.442	2	0.00073579	LSR	YGAATFTR	TEK	886.442	-0.000171	7.19848	0.0318186		3	sp|P20742|PZP_HUMAN/sp|P20742-2|PZP_HUMAN/sp|P01023|A2MG_HUMAN/	1269,R,T/1055,R,T/1263,K,T/	1|	target	0	-2.58866	0
67194	KashinaA-20-L146-010-4hr-QEP.29795.29795.2.0.dta	29795	896.463	2	0.00073579	REK	YLTWASR	QEP	896.462	0.000223	7.08432	0.0318186		3	sp|P01876|IGHA1_HUMAN/sp|P01877|IGHA2_HUMAN/tr|A0A286YEY1|A0A286YEY1_HUMAN/tr|A0A0G2JMB2|A0A0G2JMB2_HUMAN/tr|A0A286YEY5|A0A286YEY5_HUMAN/	275,K,Q/262,K,Q/275,K,Q/262,K,Q/262,K,Q/	1|	target	0	-2.14995	0
67195	KashinaA-20-L146-010-4hr-QEP.107015.107015.3.0.dta	107015	1462.85	3	0.00073579	WDR	VKDLATVYVDVLK	DSG	1462.85	-0.000533	7.86832	0.0318201		3	sp|P02647|APOA1_HUMAN/	34,R,D/	1|	target	1	-2.27762	4
67196	KashinaA-20-L146-010-4hr-QEP.33312.33312.3.0.dta	33312	2177.97	3	0.00073579	SER	GDAVCTESGWRPLPSCEEK	SCD	2177.96	0.006125	9.75896	0.0318386	5,Carbamidomethyl[C];16,Carbamidomethyl[C];	3	sp|P08603|CFAH_HUMAN/sp|P08603-2|CFAH_HUMAN/tr|Q5TFM2|Q5TFM2_HUMAN/tr|A0A0D9SG88|A0A0D9SG88_HUMAN/	246,R,S/246,R,S/182,R,S/246,R,S/	1|0|0|	target	1	4.20923	36
67197	KashinaA-20-L146-010-4hr-QEP.115227.115227.3.0.dta	115227	2171.13	3	0.00073579	PLR	WFLLEQPEIQVAHFPFK	NNM	2171.13	-0.002617	9.8316	0.0318404	0,Acetyl[AnyN-term];	3	sp|P08697|A2AP_HUMAN/sp|P08697-2|A2AP_HUMAN/tr|A0A0G2JPA8|A0A0G2JPA8_HUMAN/tr|A0A0J9YWQ3|A0A0J9YWQ3_HUMAN/tr|C9JPV4|C9JPV4_HUMAN/	276,R,N/212,R,N/212,R,N/160,R,N/160,R,N/	1|0|	target	0	-1.93854	36
67198	KashinaA-20-L146-010-4hr-QEP.66459.66459.4.0.dta	66459	2531.24	4	0.00073579	QSR	SVPPSASHVAPTETFTYEWTVPK	EVG	2531.25	-0.000578	6.32128	0.0318525		3	sp|P00450|CERU_HUMAN/tr|H7C5R1|H7C5R1_HUMAN/tr|E9PFZ2|E9PFZ2_HUMAN/	500,R,E/283,R,E/500,R,E/	1|	target	0	0.864439	4
67199	KashinaA-20-L146-010-4hr-QEP.86714.86714.3.0.dta	86714	3177.7	3	0.00073579	RKR	NTVLVLNTQSLVFVQTDKPMYKPGQTVR	FRV	3177.7	0.002683	10.9882	0.0318528	1,Deamidated[N];	3	sp|P20742|PZP_HUMAN/	116,R,F/	1|0|	target	2	1.82349	36
67200	KashinaA-20-L146-010-4hr-QEP.129092.129092.3.0.dta	129092	3297.59	3	0.00073579	QEK	TAMDVFVCTYFMPAAQLPELPDVELPTNK	DVC	3297.59	0.004689	9.45252	0.031854	8,Carbamidomethyl[C];	3	sp|P02774|VTDB_HUMAN/sp|P02774-2|VTDB_HUMAN/sp|P02774-3|VTDB_HUMAN/tr|D6RF35|D6RF35_HUMAN/tr|D6RBJ7|D6RBJ7_HUMAN/	303,K,D/181,K,D/322,K,D/303,K,D/303,K,D/	1|0|	target	0	1.31511	36
67201	KashinaA-20-L146-010-4hr-QEP.28051.28051.3.1.dta	28051	1543.82	3	0.00073579	DHM	KSVIPSDGPSVACVK	KAS	1543.81	0.004885	8.94308	0.0318697	13,Carbamidomethyl[C];	3	sp|P02787|TRFE_HUMAN/tr|F8WEK9|F8WEK9_HUMAN/tr|C9JB55|C9JB55_HUMAN/tr|F8WCI6|F8WCI6_HUMAN/	45,M,K/45,M,K/1,M,K/45,M,K/	1|0|	target	1	2.47146	100
67202	KashinaA-20-L146-010-4hr-QEP.108515.108515.3.0.dta	108515	2447.23	3	0.00073579	IIR	TIDQMLNSELQWPVPDIYLR	DLK	2447.23	-0.000525	10.9947	0.03187	5,Oxidation[M];	3	sp|P04114|APOB_HUMAN/	2674,R,D/	1|0|	target	0	2.33873	36
67203	KashinaA-20-L146-010-4hr-QEP.69340.69340.3.0.dta	69340	2236.11	3	0.00073579	IER	VARVRGGEGTGYFVDFSVR	NCP	2236.13	-0.016191	9.43431	0.0318725	0,Diisopropylphosphate[AnyN-term];	3	sp|P04196|HRG_HUMAN/	182,R,N/	1|0|	target	2	1.43457	101
67204	KashinaA-20-L146-010-4hr-QEP.70755.70755.3.1.dta	70755	1617.85	3	0.00073579	VSR	TEVSSNHVLIYLDK	VSN	1617.85	0.001937	7.53986	0.0318762		3	sp|P01023|A2MG_HUMAN/	1407,R,V/	1|	target	0	2.12532	4
67205	KashinaA-20-L146-010-4hr-QEP.70774.70774.2.1.dta	70774	1641.77	2	0.00073579	ITK	AGDFLEANYMNLQR	SYT	1641.77	0.00233	8.95974	0.0318827		3	sp|P01024|CO3_HUMAN/tr|M0R0Q9|M0R0Q9_HUMAN/	1171,K,S/36,K,S/	1|	target	0	0.2001	4
67206	KashinaA-20-L146-010-4hr-QEP.121119.121119.3.0.dta	121119	3028.49	3	0.00073579	VDR	AISGGSIQIENGYFVHYFAPEGLTTMPK	NVV	3028.48	0.012045	9.80664	0.031887	11,Deamidated[N];	3	sp|Q14624|ITIH4_HUMAN/sp|Q14624-2|ITIH4_HUMAN/sp|Q14624-3|ITIH4_HUMAN/sp|Q14624-4|ITIH4_HUMAN/tr|B7ZKJ8|B7ZKJ8_HUMAN/tr|H7C0L5|H7C0L5_HUMAN/	245,R,N/245,R,N/245,R,N/245,R,N/245,R,N/103,R,N/	1|0|	target	0	-0.541062	100
67207	KashinaA-20-L146-010-4hr-QEP.115084.115084.3.0.dta	115084	3014.4	3	0.00073579	PLK	SLDFNTLVDNISVDPETGDLWVGCHPN	GMK	3014.38	0.012289	10.715	0.0318873	24,Carbamidomethyl[C];	2	sp|P27169|PON1_HUMAN/	260,K,G/	1|0|	target	0	-1.95354	100
67208	KashinaA-20-L146-010-4hr-QEP.22675.22675.2.0.dta	22675	912.456	2	0.00073579	LSR	YGAATFTR	TEK	912.457	-0.001465	9.2218	0.0318901	0,Delta_H(2)C(2)[AnyN-term];	3	sp|P20742|PZP_HUMAN/sp|P20742-2|PZP_HUMAN/sp|P01023|A2MG_HUMAN/	1269,R,T/1055,R,T/1263,K,T/	1|0|	target	0	-2.78646	32
67209	KashinaA-20-L146-010-4hr-QEP.57223.57223.3.0.dta	57223	1606.83	3	0.00073579	DAK	MYLGYEYVTAIRN	LRE	1606.83	0.000153	13.4933	0.0318926	13,Asn->Lys[N];	2	sp|P02787|TRFE_HUMAN/	331,K,L/	1|0|	target	1	-0.78176	32
67210	KashinaA-20-L146-010-4hr-QEP.138142.138142.2.0.dta	138142	1502.76	2	0.00073579	DSK	DSTYSLSSTLTLSK	ADY	1502.76	0.000345	8.24975	0.0319012		3	sp|P01834|IGKC_HUMAN/tr|A0A5H1ZRQ3|A0A5H1ZRQ3_HUMAN/	62,K,A/62,K,A/	1|	target	0	-5.39026	4
67211	KashinaA-20-L146-010-4hr-QEP.96900.96900.4.3.dta	96900	4476.16	4	0.00073579	QLQ	EALLQQERPIRNSVDELNNNVEAVSQTSSSSFQYMYLLK	DLW	4476.17	-0.008039	13.5838	0.0319046	8,Arg->Met[R];	1	sp|P02675|FIBB_HUMAN/	113,Q,D/	1|0|	target	2	1.90687	36
67212	KashinaA-20-L146-010-4hr-QEP.93060.93060.2.0.dta	93060	1884.05	2	0.00073579	CIR	VSVQLEASPAFLAVPVEK	EQA	1884.05	-0.000303	8.97431	0.0319148		3	sp|P01023|A2MG_HUMAN/	823,R,E/	1|	target	0	-4.19028	4
67213	KashinaA-20-L146-010-4hr-QEP.120432.120432.2.2.dta	120432	1907.96	2	0.00073579	VHK	AVLDVFEEGTEASAATAVK	ITL	1907.96	0.001274	10.3652	0.0319188		3	sp|P01011|AACT_HUMAN/tr|G3V3A0|G3V3A0_HUMAN/	360,K,I/142,K,I/	1|	target	0	-2.10385	4
67214	KashinaA-20-L146-010-4hr-QEP.72971.72971.3.0.dta	72971	1697.84	3	0.00073579	VPK	SSSNEEVMFLTVQVK	GPT	1697.84	0.003103	7.83803	0.031921		3	sp|P01023|A2MG_HUMAN/tr|F8W7L3|F8W7L3_HUMAN/	93,K,G/93,K,G/	1|	target	0	1.06505	4
67215	KashinaA-20-L146-010-4hr-QEP.34390.34390.2.0.dta	34390	938.484	2	0.00073579	LKK	ELSSFIDK	GQE	938.483	0.000952	7.45671	0.0319232		3	sp|P02774|VTDB_HUMAN/sp|P02774-2|VTDB_HUMAN/sp|P02774-3|VTDB_HUMAN/tr|D6RF35|D6RF35_HUMAN/	394,K,G/272,K,G/413,K,G/394,K,G/	1|	target	0	1.67438	0
67216	KashinaA-20-L146-010-4hr-QEP.121493.121493.3.1.dta	121493	2548.09	3	0.00073579	IVK	VYDYYETDEFAIAEYNAPCSK	DLG	2548.09	0.000182	8.52339	0.0319238	19,Carbamidomethyl[C];	3	sp|P01023|A2MG_HUMAN/	1448,K,D/	1|0|	target	0	-0.041711	36
67217	KashinaA-20-L146-010-4hr-QEP.7998.7998.2.0.dta	7998	1242.61	2	0.00073579	IYK	DSERPSGIPER	FSG	1242.61	0.000377	10.2499	0.0319262		3	sp|P01717|LV325_HUMAN/sp|P01718|LV327_HUMAN/sp|A0A075B6K0|LV316_HUMAN/	68,K,F/68,K,F/68,K,F/	1|	target	1	0.690938	4
67218	KashinaA-20-L146-010-4hr-QEP.16557.16557.3.0.dta	16557	1708.9	3	0.00073579	YYK	LRTEGDGVYTLNDKK	QWI	1708.89	0.008766	9.30185	0.0319432		3	sp|P00738|HPT_HUMAN/sp|P00739|HPTR_HUMAN/sp|P00739-2|HPTR_HUMAN/tr|J3QLC9|J3QLC9_HUMAN/tr|A0A0C4DGL8|A0A0C4DGL8_HUMAN/tr|J3KTC3|J3KTC3_HUMAN/tr|J3QR68|J3QR68_HUMAN/tr|H0Y300|H0Y300_HUMAN/tr|J3KRH2|J3KRH2_HUMAN/	57,K,Q/58,R,Q/95,R,Q/56,K,Q/57,K,Q/58,R,Q/56,K,Q/57,K,Q/56,K,Q/	1|	target	2	0.787653	68
67219	KashinaA-20-L146-010-4hr-QEP.76260.76260.4.1.dta	76260	2241.13	4	0.00073579	GLR	FLHVPDTFEGHFDGVPVISK	GQQ	2241.13	-0.00176	9.85749	0.0319466		3	sp|P19823|ITIH2_HUMAN/tr|Q5T987|Q5T987_HUMAN/tr|Q5T985|Q5T985_HUMAN/	222,R,G/197,R,G/211,R,G/	1|	target	0	-1.88118	4
67220	KashinaA-20-L146-010-4hr-QEP.61590.61590.2.1.dta	61590	1191.65	2	0.00073579	QPY	SLVTTLNSDLK	YNA	1191.65	0.002453	9.5749	0.0319528	7,Deamidated[N];	1	sp|P04114|APOB_HUMAN/	1791,Y,Y/	1|0|	target	0	-0.207323	32
67221	KashinaA-20-L146-010-4hr-QEP.12835.12835.2.0.dta	12835	940.483	2	0.00073579	SGK	SAVQGPPER	DLC	940.485	-0.001978	7.8553	0.0319541		3	sp|P01876|IGHA1_HUMAN/sp|P01877|IGHA2_HUMAN/tr|A0A286YEY1|A0A286YEY1_HUMAN/tr|A0A0G2JMB2|A0A0G2JMB2_HUMAN/tr|A0A286YEY5|A0A286YEY5_HUMAN/	168,K,D/155,K,D/168,K,D/155,K,D/155,K,D/	1|	target	0	-3.30359	0
67222	KashinaA-20-L146-010-4hr-QEP.68214.68214.3.0.dta	68214	1220.71	3	0.00073579	HCK	KLSSWVLLMK	YLG	1220.71	-0.00123	9.77394	0.0319541	9,Oxidation[M];	3	sp|P01009|A1AT_HUMAN/sp|P01009-2|A1AT_HUMAN/sp|P01009-3|A1AT_HUMAN/tr|A0A0G2JRN3|A0A0G2JRN3_HUMAN/tr|A0A024R6I7|A0A024R6I7_HUMAN/	257,K,Y/257,K,Y/257,K,Y/257,K,Y/257,K,Y/	1|0|	target	1	-2.20654	36
67223	KashinaA-20-L146-010-4hr-QEP.107567.107567.3.1.dta	107567	2834.17	3	0.00073579	KYR	LTYAYFAGGDAGDAFDGFDFGDDPSDK	FFT	2834.17	-0.00011	7.09971	0.0319609		3	sp|P02679|FIBG_HUMAN/sp|P02679-2|FIBG_HUMAN/tr|C9JEU5|C9JEU5_HUMAN/tr|C9JC84|C9JC84_HUMAN/	301,R,F/301,R,F/309,R,F/309,R,F/	1|	target	0	-4.12021	4
67224	KashinaA-20-L146-010-4hr-QEP.47536.47536.2.0.dta	47536	1098.49	2	0.00073579	ERR	CSVFYGAPSK	SRL	1098.49	-0.000723	7.46698	0.0319612	0,Pyro-carbamidomethyl[AnyN-termC];	3	sp|P0C0L5|CO4B_HUMAN/sp|P0C0L4|CO4A_HUMAN/sp|P0C0L4-2|CO4A_HUMAN/tr|A0A0G2JL54|A0A0G2JL54_HUMAN/tr|A0A140TA29|A0A140TA29_HUMAN/tr|A0A140TA49|A0A140TA49_HUMAN/tr|A0A140TA32|A0A140TA32_HUMAN/tr|A0A140TA44|A0A140TA44_HUMAN/tr|A0A0G2JPR0|A0A0G2JPR0_HUMAN/tr|A0A3B3ISA6|A0A3B3ISA6_HUMAN/tr|F5GXS0|F5GXS0_HUMAN/	1565,R,S/1565,R,S/1519,R,S/1519,R,S/1519,R,S/1519,R,S/1519,R,S/1519,R,S/1565,R,S/1117,R,S/1519,R,S/	1|0|	target	0	-2.65372	36
67225	KashinaA-20-L146-010-4hr-QEP.101498.101498.3.0.dta	101498	2617.27	3	0.00073579	VAR	SMGGKEDLIWELLNQAQEHFGK	DKS	2617.27	0.00232	10.3939	0.0319683	0,glycidamide[AnyN-term];	3	sp|P02787|TRFE_HUMAN/	273,R,D/	1|0|	target	1	3.99123	37
67226	KashinaA-20-L146-010-4hr-QEP.76395.76395.3.3.dta	76395	1883.9	3	0.00073579	GMK	IFFYDSENPPASEVLR	IQN	1883.92	-0.013134	8.91181	0.0319689		3	sp|P27169|PON1_HUMAN/	290,K,I/	1|	target	0	-2.67281	68
67227	KashinaA-20-L146-010-4hr-QEP.111512.111512.3.0.dta	111512	2942.54	3	0.00073579	VNR	ESPGNVQIVNGYFVHFFAPQGLPVVPK	NVA	2942.51	0.02731	12.0405	0.0319714	5,Deamidated[N];10,Deamidated[N];	3	sp|Q06033|ITIH3_HUMAN/sp|Q06033-2|ITIH3_HUMAN/tr|A0A087WW43|A0A087WW43_HUMAN/tr|E7ET33|E7ET33_HUMAN/	256,R,N/252,R,N/256,R,N/256,R,N/	1|0|0|	target	0	2.14659	100
67228	KashinaA-20-L146-010-4hr-QEP.26549.26549.2.0.dta	26549	874.478	2	0.00073579	KGR	VTGWGNLK	ETW	874.478	-0.000329	7.48858	0.0319788		3	sp|P00734|THRB_HUMAN/tr|E9PIT3|E9PIT3_HUMAN/	500,R,E/461,R,E/	1|	target	0	0.009917	0
67229	KashinaA-20-L146-010-4hr-QEP.102258.102258.3.0.dta	102258	1653.88	3	0.00073579	RNK	FVTVQATFGTQVVEK	VVL	1653.88	-0.002518	7.48593	0.0319804		3	sp|P01024|CO3_HUMAN/tr|M0R1Q1|M0R1Q1_HUMAN/	104,K,V/63,K,V/	1|	target	0	-3.47841	4
67230	KashinaA-20-L146-010-4hr-QEP.70355.70355.2.0.dta	70355	1314.66	2	0.00073579	WGK	VNVDEVGGEALGR	LLV	1314.66	-0.000591	8.75994	0.0319859		3	sp|P68871|HBB_HUMAN/tr|A0A2R8Y7R2|A0A2R8Y7R2_HUMAN/tr|F8W6P5|F8W6P5_HUMAN/	18,K,L/18,K,L/18,K,L/	1|	target	0	-2.11699	4
67231	KashinaA-20-L146-010-4hr-QEP.107722.107722.2.0.dta	107722	1647.72	2	0.00073579	ARA	SEAEDASLLSFMQGY	MKH	1647.72	-0.000603	13.9001	0.0319863		0	sp|P02656|APOC3_HUMAN/tr|B0YIW2|B0YIW2_HUMAN/tr|C9J2Q0|C9J2Q0_HUMAN/	20,A,M/38,A,M/20,A,M/	1|	target	0	3.97316	4
67232	KashinaA-20-L146-010-4hr-QEP.93791.93791.2.0.dta	93791	1148.62	2	0.00073579	HFR	QGIPFFGQVR	LVD	1148.62	0.001275	7.17467	0.0319872		3	sp|P01023|A2MG_HUMAN/	360,R,L/	1|	target	0	-2.00457	4
67233	KashinaA-20-L146-010-4hr-QEP.94664.94664.2.0.dta	94664	2326.07	2	0.00073579	DER	FGSYCPTTCGIADFLSTYQTK	VDK	2326.05	0.016591	10.6746	0.0319903	4,Tyr->Trp[Y];	3	sp|P02679|FIBG_HUMAN/sp|P02679-2|FIBG_HUMAN/tr|C9JEU5|C9JEU5_HUMAN/tr|C9JC84|C9JC84_HUMAN/	40,R,V/40,R,V/40,R,V/40,R,V/	1|0|	target	0	-0.264522	100
67234	KashinaA-20-L146-010-4hr-QEP.135758.135758.3.3.dta	135758	2173.08	3	0.00073579	IPK	TAFISDFAVTADGNAFIGDIK	DKV	2173.08	-0.005508	10.4903	0.0319931		3	sp|P19827|ITIH1_HUMAN/tr|F8WAS2|F8WAS2_HUMAN/	93,K,D/93,K,D/	1|	target	0	-1.60344	4
67235	KashinaA-20-L146-010-4hr-QEP.48486.48486.3.0.dta	48486	1296.72	3	0.00073579	MMS	LHHLTIPYFR	DEE	1296.72	-0.000835	10.2482	0.0319952		1	sp|P01011|AACT_HUMAN/tr|G3V595|G3V595_HUMAN/tr|G3V3A0|G3V3A0_HUMAN/	245,S,D/245,S,D/27,S,D/	1|	target	0	-1.83193	4
67236	KashinaA-20-L146-010-4hr-QEP.116719.116719.4.1.dta	116719	2547.24	4	0.00073579	ARS	MGGKEDLIWELLNQAQEHFGK	DKS	2547.23	0.005076	10.3295	0.0320027	0,Benzoyl[AnyN-term];	1	sp|P02787|TRFE_HUMAN/	274,S,D/	1|0|	target	1	1.30187	37
67237	KashinaA-20-L146-010-4hr-QEP.22367.22367.4.1.dta	22367	2612.3	4	0.00073579	NTR	KPVDEYKDCHLAQVPSHTVVAR	SMG	2612.3	0.006515	8.72193	0.0320042	9,ethylsulfonylethyl[C](BEMAD_C[C]);	3	sp|P02787|TRFE_HUMAN/	251,R,S/	1|0|	target	2	-1.40925	36
67238	KashinaA-20-L146-010-4hr-QEP.75960.75960.2.0.dta	75960	1142.66	2	0.00073579	CPL	TGLWPINTLK	CTP	1142.66	-8.5e-05	9.40915	0.0320073		1	sp|P02749|APOH_HUMAN/tr|J3QRN2|J3QRN2_HUMAN/tr|J3QLI0|J3QLI0_HUMAN/	68,L,C/68,L,C/8,L,C/	1|	target	0	-2.41142	4
67239	KashinaA-20-L146-010-4hr-QEP.103969.103969.3.0.dta	103969	2821.31	3	0.00073579	FLK	YHFEALADTGISSEFYDNANDLLSK	VKK	2821.28	0.0241	9.86066	0.0320098	20,Deamidated[N];	3	sp|P07357|CO8A_HUMAN/	214,K,V/	1|0|	target	0	0.484273	100
67240	KashinaA-20-L146-010-4hr-QEP.21846.21846.2.1.dta	21846	1242.7	2	0.00073579	YDK	VKDISEVVTPR	FLC	1242.71	-0.000584	9.22558	0.0320138		3	sp|P00751|CFAB_HUMAN/tr|B4E1Z4|B4E1Z4_HUMAN/tr|E7ETN3|E7ETN3_HUMAN/tr|H7C5H1|H7C5H1_HUMAN/	668,K,F/1170,K,F/1019,K,F/209,K,F/	1|	target	1	-5.37518	4
67241	KashinaA-20-L146-010-4hr-QEP.14446.14446.2.2.dta	14446	1176.53	2	0.00073579	SKR	VAWHYDEEK	IEF	1176.53	0.001148	9.58863	0.0320175		3	sp|P04114|APOB_HUMAN/	1164,R,I/	1|	target	0	3.12376	4
67242	KashinaA-20-L146-010-4hr-QEP.109365.109365.3.1.dta	109365	2592.36	3	0.00073579	LLR	TLNQPDSQLQLTTGNGLFLSEGLK	LVD	2592.35	0.010694	10.033	0.0320219	5,Pro->HAVA[P];	3	sp|P01009|A1AT_HUMAN/sp|P01009-2|A1AT_HUMAN/sp|P01009-3|A1AT_HUMAN/tr|A0A0G2JRN3|A0A0G2JRN3_HUMAN/tr|G3V2B9|G3V2B9_HUMAN/tr|A0A024R6I7|A0A024R6I7_HUMAN/tr|G3V544|G3V544_HUMAN/	125,R,L/125,R,L/125,R,L/125,R,L/39,R,L/125,R,L/125,R,L/	1|0|	target	0	1.22977	100
67243	KashinaA-20-L146-010-4hr-QEP.50240.50240.2.2.dta	50240	1044.56	2	0.00073579	NER	VMPICLPSK	DYA	1044.56	0.001208	6.52677	0.0320262	5,Carbamidomethyl[C];	3	sp|P00738|HPT_HUMAN/sp|P00738-2|HPT_HUMAN/sp|P00739|HPTR_HUMAN/sp|P00739-2|HPTR_HUMAN/tr|A0A087WU08|A0A087WU08_HUMAN/tr|J3QLC9|J3QLC9_HUMAN/tr|A0A0C4DGL8|A0A0C4DGL8_HUMAN/tr|A0A0A0MRD9|A0A0A0MRD9_HUMAN/tr|J3QR68|J3QR68_HUMAN/tr|H0Y300|H0Y300_HUMAN/tr|H3BS21|H3BS21_HUMAN/	261,R,D/202,R,D/203,R,N/240,R,N/136,R,D/220,R,D/202,R,D/136,R,N/259,R,D/297,R,D/162,R,D/	1|0|	target	0	2.02016	32
67244	KashinaA-20-L146-010-4hr-QEP.76010.76010.3.4.dta	76010	1835.95	3	0.00073579	ASR	QEPSQGTTTFAVTSILR	VAA	1835.95	0.00204	6.85663	0.0320299		3	sp|P01876|IGHA1_HUMAN/tr|A0A286YEY1|A0A286YEY1_HUMAN/tr|A0A0G2JMB2|A0A0G2JMB2_HUMAN/	282,R,V/282,R,V/269,R,V/	1|	target	0	3.52711	4
67245	KashinaA-20-L146-010-4hr-QEP.127853.127853.2.1.dta	127853	1592.89	2	0.00073579	LPR	ISASSEVAFLSIQIK	GPT	1592.89	-0.001491	7.18461	0.0320315		3	sp|P20742|PZP_HUMAN/tr|F5GXY0|F5GXY0_HUMAN/	92,R,G/92,R,G/	1|	target	0	1.00486	4
67246	KashinaA-20-L146-010-4hr-QEP.12055.12055.2.2.dta	12055	976.522	2	0.00073579	LRR	QLTPYAQR	MER	976.521	0.000915	7.55006	0.0320352		3	sp|P06727|APOA4_HUMAN/	155,R,M/	1|	target	0	0.315797	0
67247	KashinaA-20-L146-010-4hr-QEP.47129.47129.2.2.dta	47129	1364.62	2	0.00073579	FDK	SCAVAEYGVYVK	VTS	1364.62	-0.003696	11.34	0.0320368	2,DeStreak[C];	3	sp|P00738|HPT_HUMAN/sp|P00738-2|HPT_HUMAN/sp|P00739|HPTR_HUMAN/sp|P00739-2|HPTR_HUMAN/tr|A0A087WU08|A0A087WU08_HUMAN/tr|J3QLC9|J3QLC9_HUMAN/tr|A0A0C4DGL8|A0A0C4DGL8_HUMAN/tr|A0A0A0MRD9|A0A0A0MRD9_HUMAN/tr|J3QR68|J3QR68_HUMAN/tr|H0Y300|H0Y300_HUMAN/	379,K,V/320,K,V/321,K,V/358,K,V/254,K,V/338,K,V/320,K,V/254,K,V/377,K,V/415,K,V/	1|0|	target	0	-4.01103	36
67248	KashinaA-20-L146-010-4hr-QEP.34672.34672.2.0.dta	34672	938.484	2	0.00073579	LKK	ELSSFIDK	GQE	938.483	0.001247	7.48774	0.0320423		3	sp|P02774|VTDB_HUMAN/sp|P02774-2|VTDB_HUMAN/sp|P02774-3|VTDB_HUMAN/tr|D6RF35|D6RF35_HUMAN/	394,K,G/272,K,G/413,K,G/394,K,G/	1|	target	0	0.291978	0
67249	KashinaA-20-L146-010-4hr-QEP.100363.100363.2.0.dta	100363	1160.59	2	0.00073579	TGK	WFYIASAFR	NEE	1160.59	0.001596	7.50516	0.0320461		3	sp|P19652|A1AG2_HUMAN/sp|P02763|A1AG1_HUMAN/	42,K,N/42,K,N/	1|	target	0	-2.07353	4
67250	KashinaA-20-L146-010-4hr-QEP.86264.86264.3.1.dta	86264	2460.14	3	0.00073579	SLK	LEAGINQLSFPLSSEPIQGSYR	VVV	2460.15	-0.009511	5.129	0.0320461	2,Cation_Fe[II][E];	3	sp|P20742|PZP_HUMAN/sp|P20742-2|PZP_HUMAN/	181,K,V/50,K,V/	1|0|	target	0	-2.32285	101
67251	KashinaA-20-L146-010-4hr-QEP.105602.105602.4.3.dta	105602	3096.69	4	0.00073579	YRR	VAEGTQVLELPFKGDDITMVLILPKPEK	SLA	3096.69	0.001182	9.08402	0.0320485	19,Oxidation[M];	3	sp|P01008|ANT3_HUMAN/	294,R,S/	1|0|	target	2	2.08214	36
67252	KashinaA-20-L146-010-4hr-QEP.100628.100628.3.2.dta	100628	3185.52	3	0.00073579	PIR	NSVDELNNNVEAVSQTSSSSFQYMYLLK	DLW	3185.51	0.008105	12.0024	0.0320532	11,Glu->Phe[E];	3	sp|P02675|FIBB_HUMAN/	124,R,D/	1|0|	target	0	0.135881	36
67253	KashinaA-20-L146-010-4hr-QEP.43881.43881.4.1.dta	43881	2170.03	4	0.00073579	VKK	LYHSEAFTVNFGDTEEAKK	QIN	2170.05	-0.014182	12.3496	0.0320551	8,Deoxy[T];	3	sp|P01009|A1AT_HUMAN/sp|P01009-2|A1AT_HUMAN/sp|P01009-3|A1AT_HUMAN/tr|A0A0G2JRN3|A0A0G2JRN3_HUMAN/tr|G3V2B9|G3V2B9_HUMAN/tr|A0A024R6I7|A0A024R6I7_HUMAN/	160,K,Q/160,K,Q/160,K,Q/160,K,Q/74,K,Q/160,K,Q/	1|0|	target	1	2.86328	100
67254	KashinaA-20-L146-010-4hr-QEP.136123.136123.3.0.dta	136123	2933.59	3	0.00073579	ALR	AVDQSVLLMKPEAELSVSSVYNLLTVK	DLT	2933.59	0.001634	7.14867	0.0320579		3	sp|P20742|PZP_HUMAN/sp|P20742-2|PZP_HUMAN/	594,R,D/463,R,D/	1|	target	1	-1.49146	4
67255	KashinaA-20-L146-010-4hr-QEP.27428.27428.3.0.dta	27428	1700.81	3	0.00073579	QMN	SLRAEDTAVYYCAR	___	1700.81	-0.000938	12.7108	0.0320597	0,Delta_H(2)C(2)[AnyN-term];12,Carbamidomethyl[C];	1	sp|P01762|HV311_HUMAN/sp|P01767|HV353_HUMAN/sp|A0A0B4J1X5|HV374_HUMAN/sp|A0A0C4DH42|HV366_HUMAN/sp|A0A0B4J1V1|HV321_HUMAN/sp|P01772|HV333_HUMAN/sp|P01763|HV348_HUMAN/sp|P01780|HV307_HUMAN/sp|P0DP02|HVC33_HUMAN/	103,N,-/102,N,-/103,N,-/102,N,-/103,N,-/103,N,-/103,N,-/103,N,-/103,N,-/	1|0|0|	target	1	-1.10242	36
67256	KashinaA-20-L146-010-4hr-QEP.21912.21912.2.1.dta	21912	949.508	2	0.00073579	VTK	TVIGPDGHK	EVT	949.51	-0.002032	8.46688	0.0320724	0,Delta_H(2)C(2)[AnyN-term];	3	sp|P02671|FIBA_HUMAN/sp|P02671-2|FIBA_HUMAN/	467,K,E/467,K,E/	1|0|	target	0	-3.11969	32
67257	KashinaA-20-L146-010-4hr-QEP.25464.25464.2.2.dta	25464	1081.57	2	0.00073579	GKK	VADALTNAVAH	VDD	1081.56	0.003624	10.6534	0.0320746		2	sp|P69905|HBA_HUMAN/tr|G3V1N2|G3V1N2_HUMAN/tr|A0A2R8Y7C0|A0A2R8Y7C0_HUMAN/	62,K,V/30,K,V/52,K,V/	1|	target	0	0.605994	64
67258	KashinaA-20-L146-010-4hr-QEP.66759.66759.3.0.dta	66759	1232.73	3	0.00073579	TFK	ANRPFLVFIR	EVP	1232.73	-0.000617	9.65909	0.0320746		3	sp|P01008|ANT3_HUMAN/tr|Q8TCE1|Q8TCE1_HUMAN/	435,K,E/230,K,E/	1|	target	1	-1.31888	4
67259	KashinaA-20-L146-010-4hr-QEP.76844.76844.2.0.dta	76844	1049.55	2	0.00073579	AGR	IYISGMAPR	PSL	1049.54	0.000629	7.54829	0.0320783	0,Acetyl[AnyN-term];	3	sp|P04004|VTNC_HUMAN/tr|H0YJW9|H0YJW9_HUMAN/	353,R,P/11,R,P/	1|0|	target	0	-3.22852	32
67260	KashinaA-20-L146-010-4hr-QEP.125907.125907.3.0.dta	125907	2516.27	3	0.00073579	SLK	EFNLQNMGLPDFHIPENLFLK	SDG	2516.26	0.004856	10.3183	0.0320824		3	sp|P04114|APOB_HUMAN/	1259,K,S/	1|	target	0	1.33532	4
67261	KashinaA-20-L146-010-4hr-QEP.11892.11892.2.0.dta	11892	903.478	2	0.00073579	AGK	DQVETALK	ASF	903.478	7e-05	7.80769	0.0320836		3	sp|Q9Y5Y7|LYVE1_HUMAN/	71,K,A/	1|	target	0	1.01299	0
67262	KashinaA-20-L146-010-4hr-QEP.43521.43521.2.0.dta	43521	831.511	2	0.00073579	RDR	QHLPLIK	MKP	831.509	0.002709	8.44098	0.0320867	0,Gln->pyro-Glu[AnyN-termQ];	3	sp|P02671|FIBA_HUMAN/sp|P02671-2|FIBA_HUMAN/	218,R,M/218,R,M/	1|0|	target	0	2.85188	96
67263	KashinaA-20-L146-010-4hr-QEP.40827.40827.2.2.dta	40827	1142.48	2	0.00073579	DVR	DYFMPCPGR	GHG	1142.48	0.002692	7.9904	0.0320895	6,Carbamidomethyl[C];	3	sp|P02790|HEMO_HUMAN/tr|Q9BS19|Q9BS19_HUMAN/	225,R,G/225,R,G/	1|0|	target	0	-0.228617	32
67264	KashinaA-20-L146-010-4hr-QEP.14211.14211.2.0.dta	14211	1129.46	2	0.00073579	SGK	TWQDCEYK	DAA	1129.46	0.001916	7.64216	0.0321029	5,Carbamidomethyl[C];	3	sp|P01042|KNG1_HUMAN/sp|P01042-2|KNG1_HUMAN/sp|P01042-3|KNG1_HUMAN/	89,K,D/89,K,D/89,K,D/	1|0|	target	0	-0.277327	32
67265	KashinaA-20-L146-010-4hr-QEP.110085.110085.3.0.dta	110085	1492.78	3	0.00073579	YGR	NQGNTWLTAFVLK	TFA	1492.78	-0.001698	8.44313	0.0321072	1,Deamidated[N];	3	sp|P20742|PZP_HUMAN/sp|P20742-2|PZP_HUMAN/sp|P01023|A2MG_HUMAN/	1040,R,T/826,R,T/1034,R,T/	1|0|	target	0	-2.75831	36
67266	KashinaA-20-L146-010-4hr-QEP.119038.119038.2.0.dta	119038	2201.02	2	0.00073579	DAT	MSILDISMMTGFAPDTDDLK	QLA	2201.02	0.002991	11.2622	0.0321131		1	sp|P01024|CO3_HUMAN/tr|M0QYC8|M0QYC8_HUMAN/	1399,T,Q/106,T,Q/	1|	target	0	-0.562095	4
67267	KashinaA-20-L146-010-4hr-QEP.80470.80470.2.0.dta	80470	1164.58	2	0.00073579	RGR	FPLYNLGFGH	NVD	1164.58	0.000237	10.103	0.0321159		2	sp|P19827|ITIH1_HUMAN/sp|P19827-2|ITIH1_HUMAN/sp|P19827-3|ITIH1_HUMAN/	427,R,N/285,R,N/139,R,N/	1|	target	0	-2.17566	0
67268	KashinaA-20-L146-010-4hr-QEP.131270.131270.3.0.dta	131270	3351.51	3	0.00073579	KTA	MDVFVCTYFMPAAQLPELPDVELPTNK	DVC	3351.52	-0.00733	13.2718	0.0321256	7,s-GlcNAc[T];	1	sp|P02774|VTDB_HUMAN/sp|P02774-2|VTDB_HUMAN/sp|P02774-3|VTDB_HUMAN/tr|D6RF35|D6RF35_HUMAN/tr|D6RBJ7|D6RBJ7_HUMAN/	305,A,D/183,A,D/324,A,D/305,A,D/305,A,D/	1|0|	target	0	-0.826143	36
67269	KashinaA-20-L146-010-4hr-QEP.42450.42450.2.0.dta	42450	1422.64	2	0.00073579	NLR	AVGSGATFSHYYY	MIL	1422.63	0.003897	10.7869	0.0321274		2	sp|P0C0L5|CO4B_HUMAN/sp|P0C0L4|CO4A_HUMAN/sp|P0C0L4-2|CO4A_HUMAN/tr|A0A0G2JL54|A0A0G2JL54_HUMAN/tr|A0A140TA29|A0A140TA29_HUMAN/tr|A0A140TA49|A0A140TA49_HUMAN/tr|A0A140TA32|A0A140TA32_HUMAN/tr|A0A140TA44|A0A140TA44_HUMAN/tr|A0A0G2JPR0|A0A0G2JPR0_HUMAN/tr|A0A3B3ISA6|A0A3B3ISA6_HUMAN/tr|F5GXS0|F5GXS0_HUMAN/	494,R,M/494,R,M/494,R,M/494,R,M/494,R,M/494,R,M/494,R,M/494,R,M/494,R,M/63,R,M/494,R,M/	1|	target	0	2.27163	4
67270	KashinaA-20-L146-010-4hr-QEP.132605.132605.4.3.dta	132605	4989.09	4	0.00073579	EKA	VANFFSGSCAPCADGTDFPQLCQLCPGCGCSTLNQYFGYSGAFK	CLK	4989.1	-0.009444	11.1764	0.0321309	9,Bodipy[C];	1	sp|P02787|TRFE_HUMAN/tr|C9JVG0|C9JVG0_HUMAN/	168,A,C/41,A,C/	1|0|	target	0	-5.51062	36
67271	KashinaA-20-L146-010-4hr-QEP.21696.21696.3.1.dta	21696	1407.62	3	0.00073579	LDK	VSHSEDDCLAFK	VHQ	1407.62	0.002241	8.49706	0.0321374	8,Carbamidomethyl[C];	3	sp|P01024|CO3_HUMAN/tr|M0QYC8|M0QYC8_HUMAN/	1450,K,V/157,K,V/	1|0|	target	0	-0.35341	36
67272	KashinaA-20-L146-010-4hr-QEP.104197.104197.4.1.dta	104197	3580.66	4	0.00073579	GSK	FDVSSFNPHGISTFTDEDNAMYLLVVNHPDAK	STV	3580.67	-0.013237	7.64147	0.0321408		3	sp|P27169|PON1_HUMAN/	106,K,S/	1|	target	0	-0.827715	68
67273	KashinaA-20-L146-010-4hr-QEP.27114.27114.2.0.dta	27114	1272.68	2	0.00073579	HLR	VTAAPQSVCALR	AVD	1272.67	0.003595	8.2497	0.0321411	9,Carbamidomethyl[C];	3	sp|P01023|A2MG_HUMAN/	586,R,A/	1|0|	target	0	2.14861	36
67274	KashinaA-20-L146-010-4hr-QEP.125325.125325.3.0.dta	125325	1840.92	3	0.00073579	EPK	AHTSFQISLSVSYTGSR	SAS	1840.92	-0.000216	9.11648	0.032152		3	sp|P01023|A2MG_HUMAN/	1356,K,S/	1|	target	0	-2.8963	4
67275	KashinaA-20-L146-010-4hr-QEP.35064.35064.3.0.dta	35064	1602.81	3	0.00073579	QKK	LVPFATELHER	LAK	1602.8	0.007008	10.0214	0.0321523	6,NeuAc[T];	3	sp|P06727|APOA4_HUMAN/	79,K,L/	1|0|	target	0	-1.172	97
67276	KashinaA-20-L146-010-4hr-QEP.9815.9815.2.0.dta	9815	950.461	2	0.00073579	TVK	LCDNLSTK	NSK	950.461	0.000113	6.67475	0.0321654	2,Carbamidomethyl[C];	3	sp|P02774|VTDB_HUMAN/sp|P02774-2|VTDB_HUMAN/sp|P02774-3|VTDB_HUMAN/tr|D6RF35|D6RF35_HUMAN/tr|D6RBJ7|D6RBJ7_HUMAN/	284,K,N/162,K,N/303,K,N/284,K,N/284,K,N/	1|0|	target	0	-0.452571	32
67277	KashinaA-20-L146-010-4hr-QEP.65421.65421.2.0.dta	65421	2441.16	2	0.00073579	EVK	CPFPSRPDNGFVNYPAKPTLY	YKD	2441.16	0.004396	14.3968	0.0321688	1,Carboxymethyl[C];	2	sp|P02749|APOH_HUMAN/tr|J3KS17|J3KS17_HUMAN/tr|J3QLI0|J3QLI0_HUMAN/	204,K,Y/29,K,Y/144,K,Y/	1|0|	target	2	0.35552	36
67278	KashinaA-20-L146-010-4hr-QEP.123276.123276.3.0.dta	123276	3274.55	3	0.00073579	SHR	LNTDIAGLASAIDMSTNYNSDSLHFSNVFR	SVM	3274.53	0.020078	10.431	0.0321747	2,Deamidated[N];	3	sp|P04114|APOB_HUMAN/	1867,R,S/	1|0|	target	0	-4.84946	101
67279	KashinaA-20-L146-010-4hr-QEP.32312.32312.2.0.dta	32312	1028.5	2	0.00073579	GMR	AAFCYQIR	RCT	1028.5	0.00165	7.5276	0.0321813	4,Carbamidomethyl[C];	3	sp|P26927|HGFL_HUMAN/tr|G3XAK1|G3XAK1_HUMAN/	351,R,R/365,R,R/	1|0|	target	0	0.788717	32
67280	KashinaA-20-L146-010-4hr-QEP.50639.50639.2.1.dta	50639	1202.64	2	0.00073579	NER	QTLSWTVTPK	TLG	1202.64	0.000609	8.70586	0.0321816	0,Acetyl[AnyN-term];	3	sp|P20742|PZP_HUMAN/	859,R,T/	1|0|	target	0	0.767292	36
67281	KashinaA-20-L146-010-4hr-QEP.85467.85467.2.0.dta	85467	1779.88	2	0.00073579	TCR	ASQGISSWLAWYQQK	PGK	1779.88	-0.002744	9.1895	0.0321828	7,Ser->Asn[S];	3	sp|A0A0C4DH73|KV112_HUMAN/sp|P01601|KVD16_HUMAN/sp|P01611|KVD12_HUMAN/	46,R,P/46,R,P/46,R,P/	1|0|	target	0	-0.436131	36
67282	KashinaA-20-L146-010-4hr-QEP.25129.25129.3.0.dta	25129	1506.82	3	0.00073579	YQK	VVAGVANALAHKYH	___	1506.82	0.002201	7.7157	0.0321906	11,Carbamidomethyl[H];	3	sp|P68871|HBB_HUMAN/sp|P02042|HBD_HUMAN/	133,K,-/133,K,-/	1|0|	target	1	-1.5073	36
67283	KashinaA-20-L146-010-4hr-QEP.118431.118431.3.0.dta	118431	4989.1	3	0.00073579	EKA	VANFFSGSCAPCADGTDFPQLCQLCPGCGCSTLNQYFGYSGAFK	CLK	4989.1	0.003149	10.2078	0.0321959	9,Bodipy[C];	1	sp|P02787|TRFE_HUMAN/tr|C9JVG0|C9JVG0_HUMAN/	168,A,C/41,A,C/	1|0|	target	0	-2.27351	36
67284	KashinaA-20-L146-010-4hr-QEP.18542.18542.2.0.dta	18542	871.5	2	0.00073579	SLR	ELVLAGNR	LAY	871.5	0.000608	7.20564	0.0321984		3	sp|P35858|ALS_HUMAN/sp|P35858-2|ALS_HUMAN/	197,R,L/235,R,L/	1|	target	0	-1.13266	0
67285	KashinaA-20-L146-010-4hr-QEP.60257.60257.2.4.dta	60257	1085.61	2	0.00073579	AIK	ANVFVQLPR	LQK	1085.61	0.000967	8.0852	0.0322034	0,Acetyl[AnyN-term];	3	sp|P35858|ALS_HUMAN/sp|P35858-2|ALS_HUMAN/	234,K,L/272,K,L/	1|0|	target	0	-0.120024	32
67286	KashinaA-20-L146-010-4hr-QEP.41021.41021.2.0.dta	41021	1340.6	2	0.00073579	QKK	WQEEMELYR	QKV	1340.59	0.002986	9.71216	0.0322056	0,Carbamidomethyl[AnyN-term];	3	sp|P02647|APOA1_HUMAN/tr|F8W696|F8W696_HUMAN/	131,K,Q/109,K,Q/	1|0|	target	0	1.43607	32
67287	KashinaA-20-L146-010-4hr-QEP.109377.109377.3.0.dta	109377	2773.46	3	0.00073579	YVR	VTASDPLDTLGSEGALSPGGVASLLR	LPR	2773.48	-0.016134	8.82303	0.0322059	26,LG-lactam-R[R];	3	sp|P0C0L5|CO4B_HUMAN/sp|P0C0L4|CO4A_HUMAN/sp|P0C0L4-2|CO4A_HUMAN/tr|A0A0G2JL54|A0A0G2JL54_HUMAN/tr|A0A140TA29|A0A140TA29_HUMAN/tr|A0A140TA49|A0A140TA49_HUMAN/tr|A0A140TA32|A0A140TA32_HUMAN/tr|A0A140TA44|A0A140TA44_HUMAN/tr|A0A0G2JPR0|A0A0G2JPR0_HUMAN/tr|A0A3B3ISA6|A0A3B3ISA6_HUMAN/tr|F5GXS0|F5GXS0_HUMAN/	979,R,L/979,R,L/979,R,L/979,R,L/979,R,L/979,R,L/979,R,L/979,R,L/979,R,L/548,R,L/979,R,L/	1|0|	target	0	1.29023	100
67288	KashinaA-20-L146-010-4hr-QEP.52702.52702.3.0.dta	52702	2067.8	3	0.00073579	GYK	IEGDEEMHCSDDGFWSK	EKP	2067.81	-0.007384	12.0748	0.0322068	0,Delta_H(2)C(2)[AnyN-term];9,Carbamidomethyl[C];	3	sp|P08603|CFAH_HUMAN/sp|P08603-2|CFAH_HUMAN/tr|A0A0D9SG88|A0A0D9SG88_HUMAN/	183,K,E/183,K,E/183,K,E/	1|0|0|	target	0	-2.39981	100
67289	KashinaA-20-L146-010-4hr-QEP.49135.49135.3.1.dta	49135	1822.7	3	0.00073579	QVK	DNENVVNEYSSELEK	HQL	1822.71	-0.007152	10.357	0.0322118	3,Cation_Fe[II][E];	3	sp|P02675|FIBB_HUMAN/	163,K,H/	1|0|	target	0	0.485552	100
67290	KashinaA-20-L146-010-4hr-QEP.132515.132515.4.2.dta	132515	3684.75	4	0.00073579	LLR	NVQFNYPHTSVTDVTQNNFHNYFGGSEIVVAGK	FDP	3684.74	0.011382	11.112	0.0322121	18,Deamidated[N];	3	sp|P19823|ITIH2_HUMAN/tr|Q5T985|Q5T985_HUMAN/	499,R,F/488,R,F/	1|0|	target	0	-4.2532	100
67291	KashinaA-20-L146-010-4hr-QEP.52461.52461.2.1.dta	52461	1706.77	2	0.00073579	LCK	LCMGSGLNLCEPNNK	EGY	1706.77	-0.000201	9.96291	0.0322127	2,Carbamidomethyl[C];10,Carbamidomethyl[C];	3	sp|P02787|TRFE_HUMAN/tr|H7C5E8|H7C5E8_HUMAN/	515,K,E/72,K,E/	1|0|0|	target	0	0.517176	36
67292	KashinaA-20-L146-010-4hr-QEP.53964.53964.2.1.dta	53964	1458.77	2	0.00073579	VIK	TLLVEAEGIEQEK	TFS	1458.77	-0.002528	8.95143	0.0322152		3	sp|P20742|PZP_HUMAN/	907,K,T/	1|	target	0	-1.30659	4
67293	KashinaA-20-L146-010-4hr-QEP.93673.93673.3.0.dta	93673	1819.9	3	0.00073579	LTR	MGPTELLIEMEDWK	GDK	1819.9	0.001497	10.2201	0.0322199	0,Lys[AnyN-term];	3	sp|P02675|FIBB_HUMAN/tr|D6REL8|D6REL8_HUMAN/	334,R,G/115,R,G/	1|0|	target	0	-2.00628	36
67294	KashinaA-20-L146-010-4hr-QEP.23224.23224.2.0.dta	23224	926.437	2	0.00073579	QCR	NGFYPATR	GNT	926.437	0.000492	7.49582	0.0322258	1,Deamidated[N];	3	sp|P08603|CFAH_HUMAN/sp|P08603-2|CFAH_HUMAN/tr|Q5TFM2|Q5TFM2_HUMAN/tr|A0A0D9SG88|A0A0D9SG88_HUMAN/	295,R,G/295,R,G/231,R,G/295,R,G/	1|0|	target	0	-2.57214	32
67295	KashinaA-20-L146-010-4hr-QEP.119179.119179.2.0.dta	119179	2972.5	2	0.00073579	GLK	LNDLNSVLVMPTFHVPFTDLQVPSCK	LDF	2972.49	0.015098	11.5513	0.0322299	5,Deamidated[N];25,Carbamidomethyl[C];	3	sp|P04114|APOB_HUMAN/	3736,K,L/	1|0|0|	target	0	-2.68989	100
67296	KashinaA-20-L146-010-4hr-QEP.65944.65944.2.0.dta	65944	1309.59	2	0.00073579	QKK	WQEEMELYR	QKV	1309.59	-0.001002	8.55559	0.0322311	0,Delta_H(2)C(2)[AnyN-term];	3	sp|P02647|APOA1_HUMAN/tr|F8W696|F8W696_HUMAN/	131,K,Q/109,K,Q/	1|0|	target	0	-0.60547	32
67297	KashinaA-20-L146-010-4hr-QEP.10723.10723.2.0.dta	10723	1129.49	2	0.00073579	CVA	EDCNELPPR	RNT	1129.49	-0.002018	9.0622	0.0322374	3,Carbamidomethyl[C];	1	sp|P08603|CFAH_HUMAN/sp|P08603-2|CFAH_HUMAN/tr|Q5TFM2|Q5TFM2_HUMAN/tr|A0A0D9SG88|A0A0D9SG88_HUMAN/	18,A,R/18,A,R/18,A,R/18,A,R/	1|0|	target	0	-1.48345	32
67298	KashinaA-20-L146-010-4hr-QEP.101838.101838.4.0.dta	101838	2573.28	4	0.00073579	SLK	EFNLQNMGLPDFHIPENLFLK	SDG	2573.29	-0.00074	10.3011	0.032238	7,Carbamidomethyl[M];	3	sp|P04114|APOB_HUMAN/	1259,K,S/	1|0|	target	0	-1.17973	36
67299	KashinaA-20-L146-010-4hr-QEP.9730.9730.2.1.dta	9730	1366.59	2	0.00073579	QYR	LEDSVTYHCSR	GLT	1366.61	-0.012491	8.6282	0.0322393	9,Carbamidomethyl[C];	3	sp|P00751|CFAB_HUMAN/sp|P00751-2|CFAB_HUMAN/tr|B4E1Z4|B4E1Z4_HUMAN/tr|E7ETN3|E7ETN3_HUMAN/tr|A0A0G2JH38|A0A0G2JH38_HUMAN/	182,R,G/182,R,G/684,R,G/533,R,G/182,R,G/	1|0|	target	0	-6.15028	100
67300	KashinaA-20-L146-010-4hr-QEP.113346.113346.3.1.dta	113346	2057.95	3	0.00073579	VKK	LYHSEAFTVNFGDTEEAK	KQI	2057.94	0.001209	9.35831	0.032268		3	sp|P01009|A1AT_HUMAN/sp|P01009-2|A1AT_HUMAN/sp|P01009-3|A1AT_HUMAN/tr|A0A0G2JRN3|A0A0G2JRN3_HUMAN/tr|G3V2B9|G3V2B9_HUMAN/tr|A0A024R6I7|A0A024R6I7_HUMAN/	160,K,K/160,K,K/160,K,K/160,K,K/74,K,K/160,K,K/	1|	target	0	1.03054	4
67301	KashinaA-20-L146-010-4hr-QEP.20243.20243.2.3.dta	20243	1056.51	2	0.00073579	GAK	QTEATMTFK	YNR	1056.5	0.002367	7.02332	0.0322689		3	sp|P04114|APOB_HUMAN/	1043,K,Y/	1|	target	0	4.26541	0
67302	KashinaA-20-L146-010-4hr-QEP.39494.39494.2.0.dta	39494	1060.55	2	0.00073579	NER	VMPICLPSK	DYA	1060.55	-9.3e-05	9.5692	0.032273	2,Oxidation[M];5,Carbamidomethyl[C];	3	sp|P00738|HPT_HUMAN/sp|P00738-2|HPT_HUMAN/sp|P00739|HPTR_HUMAN/sp|P00739-2|HPTR_HUMAN/tr|A0A087WU08|A0A087WU08_HUMAN/tr|J3QLC9|J3QLC9_HUMAN/tr|A0A0C4DGL8|A0A0C4DGL8_HUMAN/tr|A0A0A0MRD9|A0A0A0MRD9_HUMAN/tr|J3QR68|J3QR68_HUMAN/tr|H0Y300|H0Y300_HUMAN/tr|H3BS21|H3BS21_HUMAN/	261,R,D/202,R,D/203,R,N/240,R,N/136,R,D/220,R,D/202,R,D/136,R,N/259,R,D/297,R,D/162,R,D/	1|0|0|	target	0	-4.94348	36
67303	KashinaA-20-L146-010-4hr-QEP.13871.13871.2.0.dta	13871	981.474	2	0.00073579	DGK	LEYPTCAK	R__	981.471	0.00281	7.60431	0.0322764	6,Carbamidomethyl[C];	3	sp|P08603|CFAH_HUMAN/sp|Q03591|FHR1_HUMAN/tr|B1AKG0|B1AKG0_HUMAN/	1222,K,R/321,K,R/262,K,R/	1|0|	target	0	-0.671941	32
67304	KashinaA-20-L146-010-4hr-QEP.11349.11349.3.0.dta	11349	1237.55	3	0.00073579	PVK	WCALSHHER	LKC	1237.55	-0.0022	7.39661	0.0322798	0,Acetyl[AnyN-term];2,Carbamidomethyl[C];	3	sp|P02787|TRFE_HUMAN/	362,K,L/	1|0|0|	target	0	-0.50673	33
67305	KashinaA-20-L146-010-4hr-QEP.64111.64111.2.0.dta	64111	1340.78	2	0.00073579	AEK	LGGSAVISLEGKPL	___	1340.78	0.003691	9.38182	0.0322817		3	sp|P23528|COF1_HUMAN/tr|G3V1A4|G3V1A4_HUMAN/tr|E9PK25|E9PK25_HUMAN/	152,K,-/135,K,-/190,K,-/	1|	target	1	-2.10279	4
67306	KashinaA-20-L146-010-4hr-QEP.50096.50096.3.0.dta	50096	1211.65	3	0.00073579	THR	IHWESASLLR	SEE	1211.65	-0.000614	7.66699	0.0322864		3	sp|P01024|CO3_HUMAN/tr|M0QYC8|M0QYC8_HUMAN/	1310,R,S/4,R,S/	1|	target	0	-1.28286	4
67307	KashinaA-20-L146-010-4hr-QEP.14020.14020.3.0.dta	14020	1545.81	3	0.00073579	HAR	LVHVEEPHTETVR	KYF	1545.8	0.011053	8.19085	0.0322905		3	sp|P01023|A2MG_HUMAN/	719,R,K/	1|	target	0	2.86847	68
67308	KashinaA-20-L146-010-4hr-QEP.28843.28843.3.0.dta	28843	1404.68	3	0.00073579	MMK	RLGMFNIQHCK	KLS	1404.69	-0.00326	11.8955	0.0322958	10,Carboxymethyl[C];	3	sp|P01009|A1AT_HUMAN/sp|P01009-2|A1AT_HUMAN/sp|P01009-3|A1AT_HUMAN/tr|A0A0G2JRN3|A0A0G2JRN3_HUMAN/tr|A0A024R6I7|A0A024R6I7_HUMAN/	246,K,K/246,K,K/246,K,K/246,K,K/246,K,K/	1|0|	target	1	-2.82927	36
67309	KashinaA-20-L146-010-4hr-QEP.114457.114457.2.5.dta	114457	2521.02	2	0.00073579	CQL	CPGCGCSTLNQYFGYSGAFK	CLK	2521.01	0.004463	11.3041	0.0322998	1,Dipyrrolylmethanemethyl[C];	1	sp|P02787|TRFE_HUMAN/tr|C9JVG0|C9JVG0_HUMAN/	192,L,C/65,L,C/	1|0|	target	0	2.25781	36
67310	KashinaA-20-L146-010-4hr-QEP.13392.13392.2.0.dta	13392	948.447	2	0.00073579	SGK	ECEEIIR	KGG	948.445	0.002006	7.90095	0.0322998	2,Carbamidomethyl[C];	3	sp|P02675|FIBB_HUMAN/tr|D6REL8|D6REL8_HUMAN/	239,K,K/20,K,K/	1|0|	target	0	-0.466711	32
67311	KashinaA-20-L146-010-4hr-QEP.67900.67900.2.0.dta	67900	986.542	2	0.00073579	MKR	LEVDIDIK	IRS	986.54	0.001162	8.37151	0.032302	0,Acetyl[AnyN-term];	3	sp|P02671|FIBA_HUMAN/sp|P02671-2|FIBA_HUMAN/tr|A0A087WUA0|A0A087WUA0_HUMAN/	168,R,I/168,R,I/168,R,I/	1|0|	target	0	-2.14678	32
67312	KashinaA-20-L146-010-4hr-QEP.70490.70490.2.3.dta	70490	2000.04	2	0.00073579	QPK	AAPSVTLFPPSSEELQANK	ATL	2000.03	0.003141	9.76872	0.0323045	14,Methyl[E];	3	sp|P0DOY2|IGLC2_HUMAN/sp|P0CF74|IGLC6_HUMAN/sp|A0M8Q6|IGLC7_HUMAN/sp|P0DOY3|IGLC3_HUMAN/tr|A0A5H1ZRQ7|A0A5H1ZRQ7_HUMAN/	4,K,A/4,K,A/4,K,A/4,K,A/4,K,A/	1|0|	target	0	-0.481956	36
67313	KashinaA-20-L146-010-4hr-QEP.52619.52619.2.0.dta	52619	1015.56	2	0.00073579	RNR	IAQWQSLK	LEA	1015.56	0.001719	8.82752	0.0323064	0,Acetyl[AnyN-term];	3	sp|P20742|PZP_HUMAN/sp|P20742-2|PZP_HUMAN/	173,R,L/42,R,L/	1|0|	target	0	0.752831	32
67314	KashinaA-20-L146-010-4hr-QEP.82799.82799.2.3.dta	82799	1345.7	2	0.00073579	GQR	EVVADSVWVDVK	DSC	1345.7	0.001393	9.27741	0.0323083		3	sp|P01024|CO3_HUMAN/	544,R,D/	1|	target	0	0.265544	4
67315	KashinaA-20-L146-010-4hr-QEP.130416.130416.3.3.dta	130416	1752.95	3	0.00073579	ISR	YVGGQEHFAHLLILR	DTK	1752.95	-0.000293	9.25305	0.0323173		3	sp|P02763|A1AG1_HUMAN/	108,R,D/	1|	target	0	-0.169643	4
67316	KashinaA-20-L146-010-4hr-QEP.107229.107229.4.0.dta	107229	3677.82	4	0.00073579	EVK	VWPQQPSGELFEIEIDTLETTCHVLDPTPVAR	CSV	3677.82	0.006053	9.52012	0.0323199	22,Carbamidomethyl[C];	3	sp|P02765|FETUA_HUMAN/tr|C9JV77|C9JV77_HUMAN/	67,K,C/67,K,C/	1|0|	target	0	-3.06731	36
67317	KashinaA-20-L146-010-4hr-QEP.108084.108084.3.5.dta	108084	2185.03	3	0.00073579	IAK	IMNGEADAMSLDGGFVYIAGK	CGL	2185.03	0.002871	11.4688	0.0323199	0,Delta_H(2)C(2)[AnyN-term];	3	sp|P02787|TRFE_HUMAN/	399,K,C/	1|0|	target	0	-1.03787	36
67318	KashinaA-20-L146-010-4hr-QEP.100199.100199.3.0.dta	100199	1910.06	3	0.00073579	VEK	VVLVSLQSGYLFIQTDK	TIY	1910.06	0.001566	8.80813	0.0323202		3	sp|P01024|CO3_HUMAN/tr|M0R1Q1|M0R1Q1_HUMAN/	119,K,T/78,K,T/	1|	target	0	-1.93113	4
67319	KashinaA-20-L146-010-4hr-QEP.130973.130973.3.0.dta	130973	1764.94	3	0.00073579	IPK	NILFVIDVSGSMWGVK	MKQ	1764.94	0.002186	8.88235	0.0323233		3	sp|P19823|ITIH2_HUMAN/tr|Q5T985|Q5T985_HUMAN/	309,K,M/298,K,M/	1|	target	0	2.02906	4
67320	KashinaA-20-L146-010-4hr-QEP.94964.94964.2.0.dta	94964	1131.59	2	0.00073579	HFR	QGIPFFGQVR	LVD	1131.59	-0.000183	7.72878	0.032327	0,Gln->pyro-Glu[AnyN-termQ];	3	sp|P01023|A2MG_HUMAN/	360,R,L/	1|0|	target	0	-2.2809	36
67321	KashinaA-20-L146-010-4hr-QEP.45779.45779.2.0.dta	45779	1916.99	2	0.00073579	SNH	VSRTEVSSNHVLIYLDK	VSN	1917	-0.00427	10.4547	0.0323299	3,Arg->GluSA[R];	1	sp|P01023|A2MG_HUMAN/	1404,H,V/	1|0|	target	1	1.15119	36
67322	KashinaA-20-L146-010-4hr-QEP.63017.63017.2.0.dta	63017	1569.69	2	0.00073579	VKS	QGVNDNEEGFFSAR	GHR	1569.69	0.001675	8.72233	0.0323349		1	sp|P02675|FIBB_HUMAN/	30,S,G/	1|	target	0	-0.167248	4
67323	KashinaA-20-L146-010-4hr-QEP.104200.104200.3.3.dta	104200	2968.39	3	0.00073579	TDR	FSSHVGGTLGQFYQEVLWGSPAASDDGR	RTL	2968.39	0.003685	8.71779	0.0323449		3	sp|Q14624|ITIH4_HUMAN/sp|Q14624-2|ITIH4_HUMAN/sp|Q14624-3|ITIH4_HUMAN/sp|Q14624-4|ITIH4_HUMAN/tr|B7ZKJ8|B7ZKJ8_HUMAN/tr|H7C0L5|H7C0L5_HUMAN/	866,R,R/850,R,R/836,R,R/781,W,R/871,R,R/655,R,R/	1|	target	0	0.734119	4
67324	KashinaA-20-L146-010-4hr-QEP.69357.69357.3.0.dta	69357	2315.23	3	0.00073579	PKQ	YAYWYQQKPGQAPVLVIYK	DSE	2315.22	0.006414	13.6512	0.0323464		1	sp|P01717|LV325_HUMAN/	49,Q,D/	1|	target	1	0.440185	4
67325	KashinaA-20-L146-010-4hr-QEP.99889.99889.2.0.dta	99889	2398.16	2	0.00073579	LEK	ETTFNSLLCPSGGEVSEELSLK	LPP	2398.17	-0.011433	10.2696	0.032353	9,Delta_H(6)C(3)O(1)[C];	3	sp|P01023|A2MG_HUMAN/	912,K,L/	1|0|	target	0	0.40745	100
67326	KashinaA-20-L146-010-4hr-QEP.62809.62809.3.0.dta	62809	1804.86	3	0.00073579	DLR	AEDHFSVIDFNQNIR	TWR	1804.86	-0.001897	8.83253	0.0323546		3	sp|P19823|ITIH2_HUMAN/tr|Q5T985|Q5T985_HUMAN/	341,R,T/330,R,T/	1|	target	0	-0.164408	4
67327	KashinaA-20-L146-010-4hr-QEP.23739.23739.3.1.dta	23739	1886.86	3	0.00073579	GFR	HRHPDEAAFFDTASTGK	TFP	1886.88	-0.013321	11.537	0.0323577		3	sp|P02671|FIBA_HUMAN/sp|P02671-2|FIBA_HUMAN/	510,R,T/510,R,T/	1|	target	1	-1.32976	68
67328	KashinaA-20-L146-010-4hr-QEP.48004.48004.2.0.dta	48004	932.519	2	0.00073579	EEK	SAVTALWGK	VNV	932.52	-0.000772	7.80298	0.0323605		3	sp|P68871|HBB_HUMAN/tr|A0A2R8Y7R2|A0A2R8Y7R2_HUMAN/tr|F8W6P5|F8W6P5_HUMAN/tr|A0A0J9YWK4|A0A0J9YWK4_HUMAN/	9,K,V/9,K,V/9,K,V/9,K,V/	1|	target	0	-2.51377	0
67329	KashinaA-20-L146-010-4hr-QEP.15203.15203.2.1.dta	15203	1267.66	2	0.00073579	SPY	SYSTTAVVTNPK	E__	1267.65	0.003024	7.87535	0.0323815		1	sp|P02766|TTHY_HUMAN/tr|A0A087WT59|A0A087WT59_HUMAN/tr|A0A087WV45|A0A087WV45_HUMAN/	134,Y,E/172,Y,E/126,Y,E/	1|	target	0	-0.538003	0
67330	KashinaA-20-L146-010-4hr-QEP.69418.69418.2.1.dta	69418	1833.92	2	0.00073579	ITK	VFSNGADLSGVTEEAPLK	LSK	1833.92	-0.007441	9.34292	0.0323828		3	sp|P01009|A1AT_HUMAN/sp|P01009-2|A1AT_HUMAN/tr|A0A0G2JRN3|A0A0G2JRN3_HUMAN/tr|A0A024R6I7|A0A024R6I7_HUMAN/	334,K,L/334,K,L/334,K,L/334,K,L/	1|	target	0	2.94582	68
67331	KashinaA-20-L146-010-4hr-QEP.5496.5496.2.0.dta	5496	966.415	2	0.00073579	TEK	ECLQTCR	TVA	966.413	0.001517	7.72553	0.0323847	2,Carbamidomethyl[C];6,Carbamidomethyl[C];	3	sp|P02760|AMBP_HUMAN/	275,K,T/	1|0|0|	target	0	0.002398	32
67332	KashinaA-20-L146-010-4hr-QEP.32649.32649.2.0.dta	32649	908.473	2	0.00073579	RFR	IEDGFSLK	EQL	908.472	0.000911	7.13023	0.0323856		3	sp|P01008|ANT3_HUMAN/	356,R,E/	1|	target	0	-1.22684	0
67333	KashinaA-20-L146-010-4hr-QEP.48333.48333.3.1.dta	48333	2314.17	3	0.00073579	YLR	VTTVASHTSDSDVPSGVTEVVVK	LFD	2314.18	-0.00436	8.26674	0.0323915		3	sp|P10909|CLUS_HUMAN/sp|P10909-2|CLUS_HUMAN/sp|P10909-3|CLUS_HUMAN/sp|P10909-4|CLUS_HUMAN/sp|P10909-5|CLUS_HUMAN/sp|P10909-6|CLUS_HUMAN/tr|H0YC35|H0YC35_HUMAN/tr|H0YAS8|H0YAS8_HUMAN/	385,R,L/437,R,L/210,R,L/352,R,L/396,R,L/365,R,L/248,R,L/76,R,L/	1|	target	0	0.945259	4
67334	KashinaA-20-L146-010-4hr-QEP.4642.4642.2.0.dta	4642	1193.51	2	0.00073579	TAK	RCCQDGVTR	LPM	1193.51	-0.002588	11.3693	0.0323944	0,Acetyl[AnyN-term];2,Carbamidomethyl[C];3,Carbamidomethyl[C];	3	sp|P0C0L5|CO4B_HUMAN/sp|P0C0L4|CO4A_HUMAN/sp|P0C0L4-2|CO4A_HUMAN/tr|A0A0G2JL54|A0A0G2JL54_HUMAN/tr|A0A140TA29|A0A140TA29_HUMAN/tr|A0A140TA49|A0A140TA49_HUMAN/tr|A0A140TA32|A0A140TA32_HUMAN/tr|A0A140TA44|A0A140TA44_HUMAN/tr|A0A0G2JPR0|A0A0G2JPR0_HUMAN/tr|A0A3B3ISA6|A0A3B3ISA6_HUMAN/tr|F5GXS0|F5GXS0_HUMAN/	700,K,L/700,K,L/700,K,L/700,K,L/700,K,L/700,K,L/700,K,L/700,K,L/700,K,L/269,K,L/700,K,L/	1|0|0|0|	target	1	1.22991	36
67335	KashinaA-20-L146-010-4hr-QEP.113901.113901.2.1.dta	113901	1805.96	2	0.00073579	RSR	FIQVGVISWGVVDVCK	NQK	1805.96	0.00127	7.96513	0.0323991	15,Carbamidomethyl[C];	3	sp|P00751|CFAB_HUMAN/tr|B4E1Z4|B4E1Z4_HUMAN/tr|E7ETN3|E7ETN3_HUMAN/tr|H7C5H1|H7C5H1_HUMAN/	710,R,N/1212,R,N/1061,R,N/251,R,N/	1|0|	target	0	-0.109373	36
67336	KashinaA-20-L146-010-4hr-QEP.19332.19332.3.0.dta	19332	1445.78	3	0.00073579	LIK	GDKVWVYPPEKK	EKG	1445.78	-0.000516	9.39045	0.0323991		3	sp|P02790|HEMO_HUMAN/tr|Q9BS19|Q9BS19_HUMAN/	112,K,E/112,K,E/	1|	target	2	-0.010491	4
67337	KashinaA-20-L146-010-4hr-QEP.103416.103416.3.1.dta	103416	2173.07	3	0.00073579	IPK	TAFISDFAVTADGNAFIGDIK	DKV	2173.08	-0.007139	10.725	0.0324025		3	sp|P19827|ITIH1_HUMAN/tr|F8WAS2|F8WAS2_HUMAN/	93,K,D/93,K,D/	1|	target	0	-0.502905	68
67338	KashinaA-20-L146-010-4hr-QEP.23185.23185.4.0.dta	23185	2809.41	4	0.00073579	NTR	KPVDEYKDCHLAQVPSHTVVAR	SMG	2809.43	-0.01727	10.838	0.0324028	7,Xlink_BuUrBu[317][K];	3	sp|P02787|TRFE_HUMAN/	251,R,S/	1|0|	target	2	-0.722099	100
67339	KashinaA-20-L146-010-4hr-QEP.76777.76777.2.0.dta	76777	935.458	2	0.00073579	___	MIEELMK	PRN	935.458	9.5e-05	8.63544	0.0324053	0,Acetyl[AnyN-term];	3	sp|P02679|FIBG_HUMAN/REV_sp|P02679|FIBG_HUMAN/sp|P02679-2|FIBG_HUMAN/REV_sp|P02679-2|FIBG_HUMAN/tr|C9JPQ9|C9JPQ9_HUMAN/REV_tr|C9JPQ9|C9JPQ9_HUMAN/tr|C9JEU5|C9JEU5_HUMAN/REV_tr|C9JEU5|C9JEU5_HUMAN/tr|C9JC84|C9JC84_HUMAN/REV_tr|C9JC84|C9JC84_HUMAN/tr|C9JU00|C9JU00_HUMAN/REV_tr|C9JU00|C9JU00_HUMAN/	114,K,Y/333,K,R/114,K,Y/317,K,R/11,K,Y/102,K,R/114,K,Y/325,K,R/114,K,Y/341,K,R/11,K,Y/106,K,R/	1|0|	target	0	-0.351587	32
67340	KashinaA-20-L146-010-4hr-QEP.7704.7704.2.0.dta	7704	1707.77	2	0.00073579	QWH	SESGSFRPDSPGSGNAR	PNN	1707.77	0.001963	12.0982	0.032406		1	sp|P02671|FIBA_HUMAN/sp|P02671-2|FIBA_HUMAN/	387,H,P/387,H,P/	1|	target	1	-1.3821	4
67341	KashinaA-20-L146-010-4hr-QEP.29193.29193.4.0.dta	29193	1613.77	4	0.00073579	ASR	PYTFHSHGITYYK	EHE	1613.77	-0.004051	10.1646	0.0324075		3	sp|P00450|CERU_HUMAN/tr|D6RE86|D6RE86_HUMAN/tr|E9PFZ2|E9PFZ2_HUMAN/	115,R,E/155,R,E/115,R,E/	1|	target	0	-1.32508	4
67342	KashinaA-20-L146-010-4hr-QEP.77896.77896.4.1.dta	77896	1757.92	4	0.00073579	NNK	DSHSLTTNIMEILRG	DFS	1757.92	-0.00042	15.2843	0.0324088	15,Gly->Lys[G];	2	sp|P02671|FIBA_HUMAN/sp|P02671-2|FIBA_HUMAN/tr|A0A087WUA0|A0A087WUA0_HUMAN/	100,K,D/100,K,D/100,K,D/	1|0|	target	1	0.225197	36
67343	KashinaA-20-L146-010-4hr-QEP.54770.54770.3.1.dta	54770	1432.82	3	0.00073579	DVK	MVSGFIPLKPTVK	MLE	1432.82	-0.00519	8.75149	0.0324116	1,Oxidation[M];	3	sp|P20742|PZP_HUMAN/sp|P20742-2|PZP_HUMAN/sp|P01023|A2MG_HUMAN/	1390,K,M/1176,K,M/1384,K,M/	1|0|	target	1	-3.4369	100
67344	KashinaA-20-L146-010-4hr-QEP.37863.37863.2.0.dta	37863	1029.49	2	0.00073579	KLK	NSLFEYQK	NNK	1029.49	0.00059	7.38216	0.0324166	1,Deamidated[N];	3	sp|P02671|FIBA_HUMAN/sp|P02671-2|FIBA_HUMAN/tr|A0A087WUA0|A0A087WUA0_HUMAN/	89,K,N/89,K,N/89,K,N/	1|0|	target	0	-2.09309	32
67345	KashinaA-20-L146-010-4hr-QEP.34019.34019.2.0.dta	34019	909.422	2	0.00073579	PPR	DGFFGNPR	KSK	909.421	0.001031	7.42683	0.0324207		3	sp|P01871|IGHM_HUMAN/sp|P01871-2|IGHM_HUMAN/	120,R,K/120,R,K/	1|	target	0	2.14326	0
67346	KashinaA-20-L146-010-4hr-QEP.71173.71173.2.0.dta	71173	1148.62	2	0.00073579	HFR	QGIPFFGQVR	LVD	1148.62	0.001348	7.11098	0.0324207		3	sp|P01023|A2MG_HUMAN/	360,R,L/	1|	target	0	1.35146	4
67347	KashinaA-20-L146-010-4hr-QEP.12491.12491.2.1.dta	12491	1443.65	2	0.00073579	LAK	YICENQDSISSK	LKE	1443.64	0.00381	8.98672	0.0324248	3,Carbamidomethyl[C];	3	sp|P02768|ALBU_HUMAN/sp|P02768-2|ALBU_HUMAN/tr|D6RHD5|D6RHD5_HUMAN/tr|H0YA55|H0YA55_HUMAN/tr|B7WNR0|B7WNR0_HUMAN/tr|A0A0C4DGB6|A0A0C4DGB6_HUMAN/tr|C9JKR2|C9JKR2_HUMAN/	286,K,L/94,K,L/136,K,L/131,K,L/171,K,L/286,K,L/94,K,L/	1|0|	target	0	-2.91085	36
67348	KashinaA-20-L146-010-4hr-QEP.10191.10191.2.0.dta	10191	1002.44	2	0.00073579	CER	LYYGDDEK	YFR	1002.44	-0.001471	6.36199	0.0324251		3	sp|P07357|CO8A_HUMAN/	196,R,Y/	1|	target	0	-2.3544	1
67349	KashinaA-20-L146-010-4hr-QEP.110908.110908.3.2.dta	110908	1794.98	3	0.00073579	GNR	EALIQFLEQVHQGIK	GMV	1794.97	0.009235	11.0887	0.0324317	0,Acetyl[AnyN-term];	3	sp|P15169|CBPN_HUMAN/tr|B1AP58|B1AP58_HUMAN/	328,R,G/125,R,G/	1|0|	target	0	1.09798	100
67350	KashinaA-20-L146-010-4hr-QEP.34851.34851.2.0.dta	34851	805.483	2	0.00073579	QQR	TFISPIK	CRE	805.482	0.001356	7.16018	0.032443		3	sp|P01024|CO3_HUMAN/tr|M0QXZ3|M0QXZ3_HUMAN/	1582,R,C/65,R,C/	1|	target	0	1.03128	0
67351	KashinaA-20-L146-010-4hr-QEP.103656.103656.2.0.dta	103656	1155.67	2	0.00073579	AGR	RLWWLDLK	SGA	1155.67	-0.000451	9.54761	0.0324439	0,Delta_H(2)C(2)[AnyN-term];	3	sp|P02790|HEMO_HUMAN/	378,R,S/	1|0|	target	1	-1.76389	32
67352	KashinaA-20-L146-010-4hr-QEP.56665.56665.4.0.dta	56665	2378.15	4	0.00073579	LPL	GFLYVHHTYVPAPPCTDFTR	CAA	2378.14	0.008182	11.5263	0.0324446	15,Carbamidomethyl[C];	1	sp|Q96PD5|PGRP2_HUMAN/sp|Q96PD5-2|PGRP2_HUMAN/	404,L,C/404,L,C/	1|0|	target	0	1.2974	100
67353	KashinaA-20-L146-010-4hr-QEP.59931.59931.2.0.dta	59931	1221.51	2	0.00073579	CSK	EDGGGWWYNR	CHA	1221.51	-0.000603	9.34518	0.0324455	0,Glu->pyro-Glu[AnyN-termE];	3	sp|P02675|FIBB_HUMAN/tr|D6REL8|D6REL8_HUMAN/	426,K,C/207,K,C/	1|0|	target	0	-0.478795	36
67354	KashinaA-20-L146-010-4hr-QEP.130564.130564.2.0.dta	130564	2495.07	2	0.00073579	QLC	PGCGCSTLNQYFGYSGAFK	CLK	2495.06	0.00728	10.8842	0.0324477	9,HexNAc(1)dHex(2)[N];	1	sp|P02787|TRFE_HUMAN/tr|C9JVG0|C9JVG0_HUMAN/	193,C,C/66,C,C/	1|0|	target	0	-1.36722	37
67355	KashinaA-20-L146-010-4hr-QEP.49061.49061.3.1.dta	49061	1745.73	3	0.00073579	KLK	SFDYHQFVDETNDK	IRE	1745.73	0.0024	7.83183	0.0324502	12,Deamidated[N];	3	sp|P04114|APOB_HUMAN/	2428,K,I/	1|0|	target	0	5.51429	36
67356	KashinaA-20-L146-010-4hr-QEP.33379.33379.2.0.dta	33379	2214.96	2	0.00073579	PYR	VYCDMNTENGGWTVIQNR	QDG	2214.95	0.007509	7.95813	0.0324593	0,Acetyl[AnyN-term];3,Carbamidomethyl[C];5,Oxidation[M];	3	sp|P02675|FIBB_HUMAN/tr|D6REL8|D6REL8_HUMAN/	267,R,Q/48,R,Q/	1|0|0|0|	target	0	1.25152	101
67357	KashinaA-20-L146-010-4hr-QEP.135621.135621.3.1.dta	135621	2366.27	3	0.00073579	AQK	VPTADLEDVLPLAEDITNILSK	CCE	2366.27	-0.003628	10.36	0.0324599		3	sp|P02774|VTDB_HUMAN/sp|P02774-2|VTDB_HUMAN/sp|P02774-3|VTDB_HUMAN/tr|D6RF35|D6RF35_HUMAN/tr|D6RBJ7|D6RBJ7_HUMAN/	242,K,C/120,K,C/261,K,C/242,K,C/242,K,C/	1|	target	0	-2.24923	4
67358	KashinaA-20-L146-010-4hr-QEP.123348.123348.3.1.dta	123348	2639.32	3	0.00073579	QAR	SYIFIDEAHITQSLTWLSQMQK	DNG	2639.32	-0.000858	7.4434	0.0324618		3	sp|P20742|PZP_HUMAN/sp|P20742-2|PZP_HUMAN/	1059,R,D/845,R,D/	1|	target	0	-1.67145	4
67359	KashinaA-20-L146-010-4hr-QEP.38125.38125.2.0.dta	38125	1548.76	2	0.00073579	RLK	CDEWSVNSVGK	IEC	1548.76	-0.005699	9.75151	0.0324628	1,NA-LNO2[C];	3	sp|P02787|TRFE_HUMAN/	373,K,I/	1|0|	target	0	1.11635	96
67360	KashinaA-20-L146-010-4hr-QEP.46131.46131.2.0.dta	46131	1654.75	2	0.00073579	VYK	AGEQVTYTCATYYK	MDG	1654.74	0.003721	9.03548	0.0324628	9,Carbamidomethyl[C];	3	sp|P08603|CFAH_HUMAN/	1009,K,M/	1|0|	target	0	2.5847	36
67361	KashinaA-20-L146-010-4hr-QEP.114824.114824.2.1.dta	114824	1599.86	2	0.00073579	VPK	FSISATYDLGATLLK	MGI	1599.86	-0.001184	7.76286	0.0324716		3	sp|P05543|THBG_HUMAN/	307,K,M/	1|	target	0	0.624188	4
67362	KashinaA-20-L146-010-4hr-QEP.44164.44164.4.3.dta	44164	2256.18	4	0.00073579	VER	KAEEEHLGILGPQLHADVGDK	VKI	2256.16	0.014889	11.8679	0.0324735		3	sp|P00450|CERU_HUMAN/tr|H7C5R1|H7C5R1_HUMAN/tr|E9PFZ2|E9PFZ2_HUMAN/	798,R,V/581,R,V/727,R,V/	1|	target	1	2.08592	68
67363	KashinaA-20-L146-010-4hr-QEP.24259.24259.2.1.dta	24259	912.457	2	0.00073579	LSR	YGAATFTR	TEK	912.457	-0.000131	8.7846	0.0324744	0,Delta_H(2)C(2)[AnyN-term];	3	sp|P20742|PZP_HUMAN/sp|P20742-2|PZP_HUMAN/sp|P01023|A2MG_HUMAN/	1269,R,T/1055,R,T/1263,K,T/	1|0|	target	0	-1.35007	32
67364	KashinaA-20-L146-010-4hr-QEP.76617.76617.2.1.dta	76617	1096.56	2	0.00073579	FPR	TPGIWLLHC	HVT	1096.56	0.000442	11.2899	0.0324753	9,Carbamidomethyl[C];	2	sp|P00450|CERU_HUMAN/tr|H7C5N5|H7C5N5_HUMAN/tr|H7C5R1|H7C5R1_HUMAN/	1031,R,H/166,R,H/814,R,H/	1|0|	target	0	-1.58984	32
67365	KashinaA-20-L146-010-4hr-QEP.111076.111076.2.0.dta	111076	1815.86	2	0.00073579	QCK	LGYVTADGETSGSITCGK	DGW	1815.84	0.01538	10.029	0.032476	16,Carbamidomethyl[C];	3	sp|P08603|CFAH_HUMAN/	478,K,D/	1|0|	target	0	-0.84571	100
67366	KashinaA-20-L146-010-4hr-QEP.5180.5180.2.1.dta	5180	1238.62	2	0.00073579	LKR	LSNENHGIAQR	IYG	1238.62	-0.004591	7.60257	0.0324769		3	sp|P19823|ITIH2_HUMAN/tr|Q5T985|Q5T985_HUMAN/	464,R,I/453,R,I/	1|	target	0	-6.25337	68
67367	KashinaA-20-L146-010-4hr-QEP.128936.128936.4.3.dta	128936	3033.44	4	0.00073579	FVK	YDKNQDVHSINLPFFETLQEYFER	NRQ	3033.43	0.018206	9.88639	0.0324791	11,Deamidated[N];	3	sp|P04114|APOB_HUMAN/	2059,K,N/	1|0|	target	1	-2.73536	100
67368	KashinaA-20-L146-010-4hr-QEP.68152.68152.3.0.dta	68152	3029.34	3	0.00073579	LCK	LCMGSGLNLCEPNNKEGYYGYTGAFR	CLV	3029.33	0.016052	9.13788	0.0324822	2,Menadione-HQ[C];	3	sp|P02787|TRFE_HUMAN/tr|H7C5E8|H7C5E8_HUMAN/	515,K,C/72,K,C/	1|0|	target	1	1.30145	101
67369	KashinaA-20-L146-010-4hr-QEP.60072.60072.3.3.dta	60072	1211.64	3	0.00073579	MPR	FRIEDGFSLK	EQL	1211.64	0.000876	9.05041	0.0324829		3	sp|P01008|ANT3_HUMAN/	354,R,E/	1|	target	1	-1.40514	4
67370	KashinaA-20-L146-010-4hr-QEP.76084.76084.4.0.dta	76084	2558.04	4	0.00073579	PER	SGAGTEDSACIPWAYYSTVDQVK	DLY	2558.06	-0.018576	8.88262	0.0324857	10,monomethylphosphothione[C];	3	sp|P00450|CERU_HUMAN/tr|H7C5R1|H7C5R1_HUMAN/tr|E9PFZ2|E9PFZ2_HUMAN/	864,R,D/647,R,D/793,R,D/	1|0|	target	0	-1.4403	100
67371	KashinaA-20-L146-010-4hr-QEP.26391.26391.2.1.dta	26391	1121.58	2	0.00073579	DMR	QEYEQLIAK	NRK	1121.58	-8.4e-05	7.47372	0.0324942		3	sp|P35527|K1C9_HUMAN/tr|K7EQQ3|K7EQQ3_HUMAN/	327,R,N/94,R,N/	1|	target	0	-2.07244	0
67372	KashinaA-20-L146-010-4hr-QEP.14926.14926.2.0.dta	14926	847.434	2	0.00073579	AAK	CNLLAEK	QYG	847.434	-0.000531	8.46294	0.0324951	1,Carbamidomethyl[C];	3	sp|P02765|FETUA_HUMAN/tr|C9JV77|C9JV77_HUMAN/	218,K,Q/219,K,Q/	1|0|	target	0	-0.252889	32
67373	KashinaA-20-L146-010-4hr-QEP.51111.51111.3.0.dta	51111	1467.72	3	0.00073579	RGK	EGWIHTVCINGR	WDP	1467.72	-0.000929	12.0099	0.0325008	0,Delta_H(2)C(2)[AnyN-term];8,Carbamidomethyl[C];	3	sp|P08603|CFAH_HUMAN/	784,K,W/	1|0|0|	target	0	-3.20527	36
67374	KashinaA-20-L146-010-4hr-QEP.104121.104121.4.2.dta	104121	3077.35	4	0.00073579	ENR	TMTIHNGMFFSTYDRDNDGWLTSDPR	KQC	3077.35	-0.000596	9.71166	0.0325083		3	sp|P02675|FIBB_HUMAN/tr|D6REL8|D6REL8_HUMAN/	395,R,K/176,R,K/	1|	target	1	1.45782	4
67375	KashinaA-20-L146-010-4hr-QEP.45337.45337.3.1.dta	45337	1976.96	3	0.00073579	VLR	ENADSLQASLRPHADELK	AKI	1976.97	-0.010573	11.6285	0.0325087	2,Ammonia-loss[N];	3	sp|P06727|APOA4_HUMAN/	169,R,A/	1|0|	target	1	-0.159974	100
67376	KashinaA-20-L146-010-4hr-QEP.57134.57134.3.0.dta	57134	2520.26	3	0.00073579	LIK	AIQLTYNPDESSKPNMIDAATLK	SRK	2520.26	-0.002938	9.17414	0.0325124		3	sp|P02679|FIBG_HUMAN/sp|P02679-2|FIBG_HUMAN/tr|C9JEU5|C9JEU5_HUMAN/tr|C9JC84|C9JC84_HUMAN/	88,K,S/88,K,S/88,K,S/88,K,S/	1|	target	1	1.87383	4
67377	KashinaA-20-L146-010-4hr-QEP.116169.116169.2.0.dta	116169	1235.69	2	0.00073579	RVK	DLATVYVDVLK	DSG	1235.69	-0.000696	7.75565	0.0325184		3	sp|P02647|APOA1_HUMAN/	36,K,D/	1|	target	0	-6.08977	4
67378	KashinaA-20-L146-010-4hr-QEP.66683.66683.3.0.dta	66683	1540.87	3	0.00073579	PVK	LLSGGNTLHLVSTTK	TEV	1540.87	0.001301	8.85696	0.0325234		3	sp|P04114|APOB_HUMAN/	934,K,T/	1|	target	0	0.638814	4
67379	KashinaA-20-L146-010-4hr-QEP.58903.58903.2.0.dta	58903	2759.34	2	0.00073579	PPR	RNTEILTGSWSDQTYPEGTQAIYK	CRP	2759.32	0.026698	11.5093	0.0325288	2,Deamidated[N];	3	sp|P08603|CFAH_HUMAN/sp|P08603-2|CFAH_HUMAN/tr|Q5TFM2|Q5TFM2_HUMAN/tr|A0A0D9SG88|A0A0D9SG88_HUMAN/	27,R,C/27,R,C/27,R,C/27,R,C/	1|0|	target	1	-2.0965	100
67380	KashinaA-20-L146-010-4hr-QEP.89619.89619.5.0.dta	89619	5976.64	5	0.00073579	SER	GSAGHWTSESSVSGSTGQWHSESGSFRPDSPGSGNARPNNPDWGTFEEVSGNVSPGTR	REY	5976.6	0.040167	12.642	0.0325332	39,Deamidated[N];40,Deamidated[N];	3	sp|P02671|FIBA_HUMAN/sp|P02671-2|FIBA_HUMAN/	367,R,R/367,R,R/	1|0|0|	target	2	2.057	104
67381	KashinaA-20-L146-010-4hr-QEP.42031.42031.2.0.dta	42031	1168.58	2	0.00073579	CDK	LHVDPENFR	LLG	1168.57	0.004412	7.98585	0.0325455	0,Acetyl[AnyN-term];	3	sp|P68871|HBB_HUMAN/sp|P02042|HBD_HUMAN/tr|A0A2R8Y7R2|A0A2R8Y7R2_HUMAN/tr|E9PFT6|E9PFT6_HUMAN/	96,K,L/96,K,L/96,K,V/96,K,V/	1|0|	target	0	3.58474	96
67382	KashinaA-20-L146-010-4hr-QEP.64983.64983.4.0.dta	64983	1613.77	4	0.00073579	ASR	PYTFHSHGITYYK	EHE	1613.77	-7e-05	9.74241	0.0325483		3	sp|P00450|CERU_HUMAN/tr|D6RE86|D6RE86_HUMAN/tr|E9PFZ2|E9PFZ2_HUMAN/	115,R,E/155,R,E/115,R,E/	1|	target	0	-0.633106	4
67383	KashinaA-20-L146-010-4hr-QEP.64190.64190.2.0.dta	64190	1312.61	2	0.00073579	WVR	QAPGQELGWMGR	INP	1312.61	0.002147	10.9256	0.0325505	0,Gln->pyro-Glu[AnyN-termQ];	3	tr|A0A075B7D0|A0A075B7D0_HUMAN/	57,R,I/	1|0|	target	0	0.165436	36
67384	KashinaA-20-L146-010-4hr-QEP.57559.57559.2.0.dta	57559	1367.59	2	0.00073579	SQG	VNDNEEGFFSAR	GHR	1367.59	-0.001095	11.6057	0.03256	2,Ammonia-loss[N];	1	sp|P02675|FIBB_HUMAN/	32,G,G/	1|0|	target	0	-1.69158	36
67385	KashinaA-20-L146-010-4hr-QEP.10080.10080.2.0.dta	10080	1222.62	2	0.00073579	VTR	IYHSHIDAPK	DIA	1222.62	-0.002249	7.11664	0.0325625	0,Acetyl[AnyN-term];	3	sp|P00450|CERU_HUMAN/tr|E9PFZ2|E9PFZ2_HUMAN/	177,R,D/177,R,D/	1|0|	target	0	-4.35666	33
67386	KashinaA-20-L146-010-4hr-QEP.43074.43074.4.2.dta	43074	3292.53	4	0.00073579	LFA	VDSGNDVTDIADDGCPKPPEIAHGYVEHSVR	YQC	3292.52	0.014882	10.8267	0.0325656		1	sp|P00738|HPT_HUMAN/sp|P00738-2|HPT_HUMAN/tr|J3QLC9|J3QLC9_HUMAN/tr|A0A0C4DGL8|A0A0C4DGL8_HUMAN/tr|H3BMJ7|H3BMJ7_HUMAN/tr|J3KSV1|J3KSV1_HUMAN/tr|J3QR68|J3QR68_HUMAN/tr|J3QQI8|J3QQI8_HUMAN/tr|H0Y300|H0Y300_HUMAN/tr|H3BS21|H3BS21_HUMAN/tr|J3KRH2|J3KRH2_HUMAN/	18,A,Y/18,A,Y/17,A,Y/18,A,Y/18,A,Y/18,A,Y/17,A,Y/18,A,Y/18,A,Y/18,A,Y/17,A,Y/	1|	target	1	3.61198	68
67387	KashinaA-20-L146-010-4hr-QEP.49213.49213.2.0.dta	49213	1057.53	2	0.00073579	QEK	LSPLGEEMR	DRA	1057.53	-0.000637	7.50788	0.0325678	0,Delta_H(2)C(2)[AnyN-term];	3	sp|P02647|APOA1_HUMAN/tr|F8W696|F8W696_HUMAN/	164,K,D/142,K,D/	1|0|	target	0	-3.97628	32
67388	KashinaA-20-L146-010-4hr-QEP.120754.120754.2.2.dta	120754	1966.98	2	0.00073579	RIR	VGEVLNSIFFELEADER	EPT	1966.98	0.004043	8.81183	0.03257		3	sp|P01019|ANGT_HUMAN/	420,R,E/	1|	target	0	1.16636	4
67389	KashinaA-20-L146-010-4hr-QEP.134997.134997.3.0.dta	134997	1576.84	3	0.00073579	LDR	DTVFALVNYIFFK	GKW	1576.84	-0.000816	8.05997	0.0325707		3	sp|P01009|A1AT_HUMAN/sp|P01009-2|A1AT_HUMAN/sp|P01009-3|A1AT_HUMAN/tr|A0A0G2JRN3|A0A0G2JRN3_HUMAN/tr|A0A024R6I7|A0A024R6I7_HUMAN/	202,R,G/202,R,G/202,R,G/202,R,G/202,R,G/	1|	target	0	2.22312	4
67390	KashinaA-20-L146-010-4hr-QEP.118326.118326.5.1.dta	118326	3338.49	5	0.00073579	KDR	SPCYGYQWVSEEHEEAHHTAYLVFSPSK	SFV	3338.48	0.00093	8.90222	0.0325864	3,Carbamidomethyl[C];	3	sp|P01023|A2MG_HUMAN/	428,R,S/	1|0|	target	0	-0.693778	36
67391	KashinaA-20-L146-010-4hr-QEP.82473.82473.3.1.dta	82473	1840.91	3	0.00073579	EPK	AHTSFQISLSVSYTGSR	SAS	1840.92	-0.004912	10.0626	0.0325883		3	sp|P01023|A2MG_HUMAN/	1356,K,S/	1|	target	0	1.08262	4
67392	KashinaA-20-L146-010-4hr-QEP.52804.52804.3.3.dta	52804	1529.74	3	0.00073579	WGK	VGAHAGEYGAEALER	MFL	1529.73	0.00134	7.87938	0.0325896		3	sp|P69905|HBA_HUMAN/tr|A0A2R8Y7C0|A0A2R8Y7C0_HUMAN/	17,K,M/7,K,M/	1|	target	0	1.61515	4
67393	KashinaA-20-L146-010-4hr-QEP.137803.137803.5.0.dta	137803	4300.12	5	0.00073579	SYR	TDGEGALSEPSATVTIEELAAPPPPVLMHHGESSQVLHPGNK	VTL	4300.12	8e-05	8.22532	0.0325915		3	sp|P04217|A1BG_HUMAN/sp|P04217-2|A1BG_HUMAN/	185,R,V/63,R,V/	1|	target	0	-0.355124	4
67394	KashinaA-20-L146-010-4hr-QEP.59336.59336.5.0.dta	59336	4444.09	5	0.00073579	ALR	LVQAFQYTDEHGEVCPAGWKPGSDTIKPNVDDSKEYFSK	HN_	4444.07	0.020761	14.8089	0.0326085	15,Carboxymethyl[C];	3	sp|P32119|PRDX2_HUMAN/	157,R,H/	1|0|	target	3	0.73246	100
67395	KashinaA-20-L146-010-4hr-QEP.80738.80738.3.0.dta	80738	2172.07	3	0.00073579	TPK	SPVGVQPILNEHTFCAGMSK	YQE	2172.06	0.008103	10.1097	0.0326205	15,Carbamidomethyl[C];	3	sp|P00738|HPT_HUMAN/sp|P00738-2|HPT_HUMAN/tr|A0A087WU08|A0A087WU08_HUMAN/tr|J3QLC9|J3QLC9_HUMAN/tr|A0A0C4DGL8|A0A0C4DGL8_HUMAN/tr|J3QR68|J3QR68_HUMAN/tr|H0Y300|H0Y300_HUMAN/	325,K,Y/266,K,Y/200,K,Y/284,K,Y/266,K,Y/323,K,Y/361,K,Y/	1|0|	target	0	0.716418	100
67396	KashinaA-20-L146-010-4hr-QEP.124886.124886.4.2.dta	124886	3845.65	4	0.00073579	MSK	YQEDTCYGDAGSAFAVHDLEEDTWYAAGILSFDK	SCA	3845.64	0.008771	8.19903	0.0326293	6,Carboxymethyl[C];	3	sp|P00739|HPTR_HUMAN/sp|P00739-2|HPTR_HUMAN/tr|A0A0A0MRD9|A0A0A0MRD9_HUMAN/	287,K,S/324,K,S/220,K,S/	1|0|	target	0	1.84291	36
67397	KashinaA-20-L146-010-4hr-QEP.66000.66000.2.1.dta	66000	1581.79	2	0.00073579	FPK	AVSMPSFSILGSDVR	VPS	1581.79	-0.006169	10.4041	0.0326312	4,Oxidation[M];	3	sp|P04114|APOB_HUMAN/	3276,K,V/	1|0|	target	0	-1.25768	100
67398	KashinaA-20-L146-010-4hr-QEP.69428.69428.5.0.dta	69428	4346.73	5	0.00073579	SDK	FFTSHNGMQFSTWDNDNDKFEGNCAEQDGSGWWMNK	CHA	4346.72	0.013611	10.2876	0.032648	24,2-succinyl[C];	3	sp|P02679|FIBG_HUMAN/sp|P02679-2|FIBG_HUMAN/tr|C9JEU5|C9JEU5_HUMAN/tr|C9JC84|C9JC84_HUMAN/	328,K,C/328,K,C/336,K,C/336,K,C/	1|0|	target	1	-0.639095	100
67399	KashinaA-20-L146-010-4hr-QEP.94183.94183.3.0.dta	94183	2456.06	3	0.00073579	SNR	MYSVNGYTFGSLPGLSMCAEDR	VKW	2456.06	-0.000467	8.36624	0.0326499	5,Deamidated[N];18,Carbamidomethyl[C];	3	sp|P00450|CERU_HUMAN/tr|H7C5R1|H7C5R1_HUMAN/tr|E9PFZ2|E9PFZ2_HUMAN/	258,R,V/41,R,V/258,R,V/	1|0|0|	target	0	-2.33441	36
67400	KashinaA-20-L146-010-4hr-QEP.8295.8295.2.0.dta	8295	820.395	2	0.00073579	QIK	GPTQDFR	KRN	820.395	0.000632	8.14449	0.032653		3	sp|P20742|PZP_HUMAN/tr|F5GXY0|F5GXY0_HUMAN/	107,K,K/107,K,K/	1|	target	0	1.35852	0
67401	KashinaA-20-L146-010-4hr-QEP.53099.53099.2.2.dta	53099	1250.62	2	0.00073579	DAK	NTMILEICTR	YRG	1250.62	0.001067	7.85302	0.0326549	8,Carbamidomethyl[C];	3	sp|P01024|CO3_HUMAN/tr|M0QYC8|M0QYC8_HUMAN/	1381,K,Y/88,K,Y/	1|0|	target	0	1.45373	36
67402	KashinaA-20-L146-010-4hr-QEP.45736.45736.2.0.dta	45736	1915.99	2	0.00073579	HVS	RTEVSSNHVLIYLDK	VSN	1915.99	0.002689	9.36611	0.0326698	2,BEMAD_ST_2H(6)[T];	1	sp|P01023|A2MG_HUMAN/	1406,S,V/	1|0|	target	1	0.962877	33
67403	KashinaA-20-L146-010-4hr-QEP.104535.104535.2.0.dta	104535	1160.59	2	0.00073579	TGK	WFYIASAFR	NEE	1160.59	-0.000274	8.47026	0.0326723		3	sp|P19652|A1AG2_HUMAN/sp|P02763|A1AG1_HUMAN/	42,K,N/42,K,N/	1|	target	0	0.666107	4
67404	KashinaA-20-L146-010-4hr-QEP.15237.15237.3.2.dta	15237	1338.65	3	0.00073579	EAF	TVNFGDTEEAKK	QIN	1338.65	0.000853	9.30673	0.0326732		1	sp|P01009|A1AT_HUMAN/sp|P01009-2|A1AT_HUMAN/sp|P01009-3|A1AT_HUMAN/tr|A0A0G2JRN3|A0A0G2JRN3_HUMAN/tr|G3V2B9|G3V2B9_HUMAN/tr|A0A024R6I7|A0A024R6I7_HUMAN/	167,F,Q/167,F,Q/167,F,Q/167,F,Q/81,F,Q/167,F,Q/	1|	target	1	1.82574	4
67405	KashinaA-20-L146-010-4hr-QEP.71548.71548.2.0.dta	71548	1136.6	2	0.00073579	NAT	AIFFLPDEGK	LQH	1136.6	0.001707	8.44439	0.0326805		1	sp|P01009|A1AT_HUMAN/sp|P01009-2|A1AT_HUMAN/sp|P01009-3|A1AT_HUMAN/tr|A0A0G2JRN3|A0A0G2JRN3_HUMAN/tr|A0A024R6I7|A0A024R6I7_HUMAN/	273,T,L/273,T,L/273,T,L/273,T,L/273,T,L/	1|	target	0	0.441005	0
67406	KashinaA-20-L146-010-4hr-QEP.56765.56765.3.0.dta	56765	1507.83	3	0.00073579	QLK	KFYNQVSTPLLR	NVQ	1507.83	0.000697	9.30286	0.0326881	0,Acetyl[AnyN-term];	3	sp|P19823|ITIH2_HUMAN/tr|Q5T985|Q5T985_HUMAN/	487,K,N/476,K,N/	1|0|	target	1	-1.66996	36
67407	KashinaA-20-L146-010-4hr-QEP.81381.81381.2.1.dta	81381	1471.68	2	0.00073579	DTK	TYMLAFDVNDEK	NWG	1471.68	0.003402	8.95675	0.0326947	0,Delta_H(2)C(2)[AnyN-term];	3	sp|P02763|A1AG1_HUMAN/	126,K,N/	1|0|	target	0	-2.3054	36
67408	KashinaA-20-L146-010-4hr-QEP.127063.127063.2.0.dta	127063	1865.94	2	0.00073579	GKK	VEGTAFVIFGIQDGEQR	ISL	1865.94	-0.000934	7.88891	0.0326966		3	sp|P01024|CO3_HUMAN/	264,K,I/	1|	target	0	1.63575	4
67409	KashinaA-20-L146-010-4hr-QEP.67431.67431.2.1.dta	67431	1430.79	2	0.00073579	RMK	ALVEQGFTVPEIK	TIL	1430.79	0.00161	7.80813	0.0326979		3	sp|P04114|APOB_HUMAN/	2578,K,T/	1|	target	0	0.410289	4
67410	KashinaA-20-L146-010-4hr-QEP.92165.92165.2.2.dta	92165	2159.02	2	0.00073579	IAK	IMNGEADAMSLDGGFVYIAGK	CGL	2159.01	0.001109	9.11428	0.0327026		3	sp|P02787|TRFE_HUMAN/	399,K,C/	1|	target	0	-2.42475	4
67411	KashinaA-20-L146-010-4hr-QEP.118536.118536.4.3.dta	118536	2171.1	4	0.00073579	LGR	SAGWNIPIGLLYCDLPEPR	KPL	2171.1	0.000594	8.85998	0.0327144	13,Carbamidomethyl[C];	3	sp|P02787|TRFE_HUMAN/tr|C9JVG0|C9JVG0_HUMAN/	143,R,K/16,R,K/	1|0|	target	0	-4.48856	36
67412	KashinaA-20-L146-010-4hr-QEP.23862.23862.2.0.dta	23862	1307.55	2	0.00073579	YDR	DNDGWLTSDPR	KQC	1307.55	-0.002418	8.21531	0.032715	5,Dioxidation[W];	3	sp|P02675|FIBB_HUMAN/tr|D6REL8|D6REL8_HUMAN/	410,R,K/191,R,K/	1|0|	target	0	1.66479	32
67413	KashinaA-20-L146-010-4hr-QEP.46078.46078.2.2.dta	46078	1667.74	2	0.00073579	AVK	VYAYYNLEESCTR	FYH	1667.74	0.000403	8.50458	0.0327162	11,Carbamidomethyl[C];	3	sp|P01024|CO3_HUMAN/	1478,K,F/	1|0|	target	0	-0.630373	36
67414	KashinaA-20-L146-010-4hr-QEP.68548.68548.2.1.dta	68548	1511.77	2	0.00073579	TGK	AAQVTIQSSGTFSSK	FQV	1511.77	-0.000693	7.86022	0.0327166		3	sp|P01023|A2MG_HUMAN/	1274,K,F/	1|	target	0	2.90268	4
67415	KashinaA-20-L146-010-4hr-QEP.10930.10930.2.1.dta	10930	1651.66	2	0.00073579	DCK	SDACQGDSGGPLACEK	NGV	1651.67	-0.005311	8.51701	0.0327207	4,Carbamidomethyl[C];14,Carbamidomethyl[C];	3	sp|Q04756|HGFA_HUMAN/tr|D6RAR4|D6RAR4_HUMAN/	590,K,N/597,K,N/	1|0|0|	target	0	-2.18515	100
67416	KashinaA-20-L146-010-4hr-QEP.120885.120885.5.0.dta	120885	3718.78	5	0.00073579	FPR	TPGIWLLHCHVTDHIHAGMETTYTVLQNEDTK	SG_	3718.8	-0.017753	9.58328	0.0327207	9,Delta_H(6)C(3)O(1)[C];	3	sp|P00450|CERU_HUMAN/	1031,R,S/	1|0|	target	0	1.64293	100
67417	KashinaA-20-L146-010-4hr-QEP.48573.48573.2.0.dta	48573	1103.61	2	0.00073579	LPK	FEVQVTVPK	IIT	1103.61	-0.001802	9.47163	0.0327226	0,Carbamidomethyl[AnyN-term];	3	sp|P01023|A2MG_HUMAN/	228,K,I/	1|0|	target	0	-0.732398	32
67418	KashinaA-20-L146-010-4hr-QEP.24409.24409.3.2.dta	24409	1689.85	3	0.00073579	EYK	DCHLAQVPSHTVVAR	SMG	1689.85	0.001873	9.68081	0.0327273	2,Carbamidomethyl[C];	3	sp|P02787|TRFE_HUMAN/	258,K,S/	1|0|	target	0	-2.91784	36
67419	KashinaA-20-L146-010-4hr-QEP.96082.96082.3.0.dta	96082	1872.03	3	0.00073579	VLR	TELRPGETLNVNFLLR	MDR	1872.03	-0.000973	11.5905	0.0327362		3	sp|P01024|CO3_HUMAN/	462,R,M/	1|	target	1	-2.5461	4
67420	KashinaA-20-L146-010-4hr-QEP.107575.107575.2.0.dta	107575	2855.45	2	0.00073579	PYV	PQLGTYNVIPLNNEQSSGPVPETVR	SYF	2855.44	0.004741	12.904	0.0327504	7,dHex[N];	1	sp|P20742|PZP_HUMAN/sp|P20742-2|PZP_HUMAN/	713,V,S/582,V,S/	1|0|	target	0	0.95424	36
67421	KashinaA-20-L146-010-4hr-QEP.62283.62283.2.0.dta	62283	1220.61	2	0.00073579	RWK	NFPSPVDAAFR	QGH	1220.61	0.002765	8.74942	0.0327508		3	sp|P02790|HEMO_HUMAN/tr|Q9BS19|Q9BS19_HUMAN/	91,K,Q/91,K,Q/	1|	target	0	-0.735568	4
67422	KashinaA-20-L146-010-4hr-QEP.23638.23638.2.0.dta	23638	1219.63	2	0.00073579	YVK	VTSIQDWVQK	TIA	1219.63	-0.002328	10.0032	0.0327527	7,Oxidation[W];	3	sp|P00738|HPT_HUMAN/sp|P00738-2|HPT_HUMAN/tr|A0A087WU08|A0A087WU08_HUMAN/tr|J3QLC9|J3QLC9_HUMAN/tr|A0A0C4DGL8|A0A0C4DGL8_HUMAN/tr|J3QR68|J3QR68_HUMAN/tr|H0Y300|H0Y300_HUMAN/	391,K,T/332,K,T/266,K,T/350,K,T/332,K,T/389,K,T/427,K,T/	1|0|	target	0	1.43218	36
67423	KashinaA-20-L146-010-4hr-QEP.6448.6448.2.0.dta	6448	1016.5	2	0.00073579	LPR	NEADELRK	ALD	1016.5	-0.003195	9.96325	0.0327644	0,Acetyl[AnyN-term];	3	sp|O14791|APOL1_HUMAN/sp|O14791-2|APOL1_HUMAN/sp|O14791-3|APOL1_HUMAN/tr|B1AH96|B1AH96_HUMAN/	105,R,A/121,R,A/87,R,A/105,R,A/	1|0|	target	1	0.933541	96
67424	KashinaA-20-L146-010-4hr-QEP.85498.85498.3.2.dta	85498	1820.81	3	0.00073579	ENR	TMTIHNGMFFSTYDR	DND	1820.81	0.000941	7.55595	0.0327714		3	sp|P02675|FIBB_HUMAN/tr|D6REL8|D6REL8_HUMAN/	395,R,D/176,R,D/	1|	target	0	-0.988062	4
67425	KashinaA-20-L146-010-4hr-QEP.114590.114590.4.3.dta	114590	5006.13	4	0.00073579	PLE	KAVANFFSGSCAPCADGTDFPQLCQLCPGCGCSTLNQYFGYSGAFK	CLK	5006.13	0.002172	11.2551	0.0327834	11,PropylNAGthiazoline[C];	1	sp|P02787|TRFE_HUMAN/tr|C9JVG0|C9JVG0_HUMAN/	166,E,C/39,E,C/	1|0|	target	1	0.226496	36
67426	KashinaA-20-L146-010-4hr-QEP.113799.113799.3.1.dta	113799	5006.13	3	0.00073579	PLE	KAVANFFSGSCAPCADGTDFPQLCQLCPGCGCSTLNQYFGYSGAFK	CLK	5006.13	0.001268	10.44	0.0327863	11,PropylNAGthiazoline[C];	1	sp|P02787|TRFE_HUMAN/tr|C9JVG0|C9JVG0_HUMAN/	166,E,C/39,E,C/	1|0|	target	1	1.2426	37
67427	KashinaA-20-L146-010-4hr-QEP.108590.108590.2.1.dta	108590	1772	2	0.00073579	EEK	LYLVQGTQVYVFLTK	GGY	1772	0.001205	8.38826	0.0327897		3	sp|P02790|HEMO_HUMAN/	317,K,G/	1|	target	0	1.85522	4
67428	KashinaA-20-L146-010-4hr-QEP.61273.61273.3.1.dta	61273	2450.23	3	0.00073579	YWK	ALGISPFHEHAEVVFTANDSGPR	RYT	2450.22	0.01314	10.9232	0.0327958	9,Glu->Gln[E];	3	sp|P02766|TTHY_HUMAN/tr|A0A087WV45|A0A087WV45_HUMAN/	100,K,R/100,K,R/	1|0|	target	0	-1.3128	100
67429	KashinaA-20-L146-010-4hr-QEP.54187.54187.2.0.dta	54187	1160.52	2	0.00073579	ALR	VELEDWNGR	TST	1160.52	-0.001066	8.79631	0.0327964	0,Acetyl[AnyN-term];7,Deamidated[N];	3	sp|P02679|FIBG_HUMAN/sp|P02679-2|FIBG_HUMAN/tr|C9JEU5|C9JEU5_HUMAN/tr|C9JC84|C9JC84_HUMAN/	273,R,T/273,R,T/281,R,T/281,R,T/	1|0|0|	target	0	-1.63824	32
67430	KashinaA-20-L146-010-4hr-QEP.80135.80135.3.2.dta	80135	2387.2	3	0.00073579	ITK	QQNAQGGFSSTQDTVVALHALSK	YGA	2387.19	0.001115	6.47757	0.032797		3	sp|P01023|A2MG_HUMAN/	1240,K,Y/	1|	target	0	1.2104	4
67431	KashinaA-20-L146-010-4hr-QEP.101818.101818.3.0.dta	101818	3016.34	3	0.00073579	EFK	ELISLVEDVSSNYDGCCEGDVVQCIR	DTS	3016.33	0.01107	9.25991	0.0327977	16,Carbamidomethyl[C];17,Carbamidomethyl[C];24,Carbamidomethyl[C];	3	sp|P43652|AFAM_HUMAN/	253,K,D/	1|0|0|0|	target	0	-2.23207	100
67432	KashinaA-20-L146-010-4hr-QEP.7027.7027.2.0.dta	7027	801.446	2	0.00073579	RLR	ALADGVQK	VHK	801.446	-0.00035	6.00546	0.0327986		3	sp|O14791|APOL1_HUMAN/sp|O14791-2|APOL1_HUMAN/sp|O14791-3|APOL1_HUMAN/	159,R,V/175,R,V/141,R,V/	1|	target	0	0.039838	0
67433	KashinaA-20-L146-010-4hr-QEP.98140.98140.2.2.dta	98140	1215.73	2	0.00073579	AVK	ITLLSALVETR	TIV	1215.73	-6.2e-05	9.10094	0.0327999		3	sp|P01011|AACT_HUMAN/tr|G3V3A0|G3V3A0_HUMAN/	379,K,T/161,K,T/	1|	target	0	-0.883113	4
67434	KashinaA-20-L146-010-4hr-QEP.13442.13442.3.0.dta	13442	1635.75	3	0.00073579	NTK	ESSSHHPGIAEFPSR	GKS	1635.75	-0.000363	11.4052	0.0328005	2,Didehydro[S];	3	sp|P02671|FIBA_HUMAN/sp|P02671-2|FIBA_HUMAN/	558,K,G/558,K,G/	1|0|	target	0	0.761276	36
67435	KashinaA-20-L146-010-4hr-QEP.40426.40426.3.1.dta	40426	2586.24	3	0.00073579	GEK	GDPGLIGPKGDIGETGVPGAEGPR	GFP	2586.24	-0.000824	10.5262	0.0328069	9,Glucosylgalactosyl[K];	3	sp|Q15848|ADIPO_HUMAN/	68,K,G/	1|0|	target	1	-2.95818	36
67436	KashinaA-20-L146-010-4hr-QEP.129381.129381.4.3.dta	129381	2451.21	4	0.00073579	YWK	ALGISPFHEHAEVVFTANDSGPR	RYT	2451.21	0.000882	7.45478	0.0328154		3	sp|P02766|TTHY_HUMAN/tr|A0A087WV45|A0A087WV45_HUMAN/	100,K,R/100,K,R/	1|	target	0	2.20753	4
67437	KashinaA-20-L146-010-4hr-QEP.110153.110153.4.0.dta	110153	4344.95	4	0.00073579	ERR	DTANLFPQTSLTLHMWPDTEGTFNVECLTTDHYTGGMK	QKY	4344.95	0.000986	9.92009	0.0328189	15,Oxidation[M];27,Carbamidomethyl[C];	3	sp|P00450|CERU_HUMAN/tr|H7C5R1|H7C5R1_HUMAN/	672,R,Q/455,R,Q/	1|0|0|	target	0	2.38098	36
67438	KashinaA-20-L146-010-4hr-QEP.16595.16595.2.1.dta	16595	921.436	2	0.00073579	LFR	DDTVCLAK	LHD	921.435	0.001071	7.89435	0.0328339	5,Carbamidomethyl[C];	3	sp|P02787|TRFE_HUMAN/	651,R,L/	1|0|	target	0	-0.14026	32
67439	KashinaA-20-L146-010-4hr-QEP.136401.136401.4.0.dta	136401	3416.69	4	0.00073579	NGR	QKDVDKEFYLFPTVFDENESLLLEDNIR	MFT	3416.69	-0.001283	7.00222	0.0328396		3	sp|P00450|CERU_HUMAN/tr|H7C5R1|H7C5R1_HUMAN/tr|E9PFZ2|E9PFZ2_HUMAN/	570,R,M/353,R,M/570,R,M/	1|	target	2	1.72107	4
67440	KashinaA-20-L146-010-4hr-QEP.30373.30373.2.0.dta	30373	896.463	2	0.00073579	REK	YLTWASR	QEP	896.462	0.000107	6.94918	0.0328405		3	sp|P01876|IGHA1_HUMAN/sp|P01877|IGHA2_HUMAN/tr|A0A286YEY1|A0A286YEY1_HUMAN/tr|A0A0G2JMB2|A0A0G2JMB2_HUMAN/tr|A0A286YEY5|A0A286YEY5_HUMAN/	275,K,Q/262,K,Q/275,K,Q/262,K,Q/262,K,Q/	1|	target	0	-3.1057	0
67441	KashinaA-20-L146-010-4hr-QEP.20709.20709.2.1.dta	20709	953.458	2	0.00073579	TIK	VPMMYGAGK	FAS	953.458	-0.000275	6.60801	0.032844		3	sp|Q9UK55|ZPI_HUMAN/tr|G3V2W1|G3V2W1_HUMAN/	265,K,F/305,K,F/	1|	target	0	0.423817	0
67442	KashinaA-20-L146-010-4hr-QEP.15509.15509.2.0.dta	15509	1523.78	2	0.00073579	AQR	IYGNQDTSSQLKK	FYN	1523.77	0.00638	9.61118	0.0328462	0,Acetyl[AnyN-term];	3	sp|P19823|ITIH2_HUMAN/tr|Q5T985|Q5T985_HUMAN/	475,R,F/464,R,F/	1|0|	target	1	-0.394262	100
67443	KashinaA-20-L146-010-4hr-QEP.68732.68732.2.2.dta	68732	1587.69	2	0.00073579	IQK	LESDVSAQMEYCR	TPC	1587.68	0.009632	8.96772	0.0328475	12,Carbamidomethyl[C];	3	sp|P02675|FIBB_HUMAN/	211,K,T/	1|0|	target	0	1.1876	100
67444	KashinaA-20-L146-010-4hr-QEP.58235.58235.2.0.dta	58235	1295.57	2	0.00073579	QKK	WQEEMELYR	QKV	1295.57	-0.001387	8.98112	0.0328497	0,C+12[AnyN-term];	3	sp|P02647|APOA1_HUMAN/tr|F8W696|F8W696_HUMAN/	131,K,Q/109,K,Q/	1|0|	target	0	0.053124	32
67445	KashinaA-20-L146-010-4hr-QEP.66537.66537.3.0.dta	66537	1318.64	3	0.00073579	KSK	EFQLFSSPHGK	DLL	1318.64	-0.000354	7.73534	0.0328609	0,Acetyl[AnyN-term];	3	sp|P02787|TRFE_HUMAN/	299,K,D/	1|0|	target	0	-2.5822	36
67446	KashinaA-20-L146-010-4hr-QEP.98930.98930.2.1.dta	98930	2077.1	2	0.00073579	QPK	QLPGGQNPVSYVYLEVVSK	HFS	2077.1	0.002609	9.40774	0.0328815		3	sp|P01031|CO5_HUMAN/	90,K,H/	1|	target	0	-0.028153	4
67447	KashinaA-20-L146-010-4hr-QEP.14399.14399.2.0.dta	14399	1560.72	2	0.00073579	KEK	VAQLEAQCQEPCK	DTV	1560.71	0.002171	8.88953	0.0328818	8,Carbamidomethyl[C];12,Carbamidomethyl[C];	3	sp|P02679|FIBG_HUMAN/sp|P02679-2|FIBG_HUMAN/tr|C9JPQ9|C9JPQ9_HUMAN/tr|C9JEU5|C9JEU5_HUMAN/tr|C9JC84|C9JC84_HUMAN/tr|C9JU00|C9JU00_HUMAN/	153,K,D/153,K,D/50,K,D/153,K,D/153,K,D/50,K,D/	1|0|0|	target	0	1.06568	36
67448	KashinaA-20-L146-010-4hr-QEP.37853.37853.3.0.dta	37853	1347.79	3	0.00073579	LHP	NYHQVDIGLIK	LKQ	1347.79	-0.000279	11.4805	0.0328828	0,Propyl_2H(6)[AnyN-term];	1	sp|P00739|HPTR_HUMAN/sp|P00739-2|HPTR_HUMAN/tr|A0A0A0MRD9|A0A0A0MRD9_HUMAN/	182,P,L/219,P,L/115,P,L/	1|0|	target	0	-0.684428	32
67449	KashinaA-20-L146-010-4hr-QEP.29902.29902.3.0.dta	29902	1317.68	3	0.00073579	LIK	GDKVWVYPPEK	KEK	1317.68	-0.000496	8.26572	0.0328917		3	sp|P02790|HEMO_HUMAN/tr|Q9BS19|Q9BS19_HUMAN/	112,K,K/112,K,K/	1|	target	1	-1.83405	4
67450	KashinaA-20-L146-010-4hr-QEP.83618.83618.2.0.dta	83618	1297.73	2	0.00073579	VMK	IRPNDFIPNVI	___	1297.73	0.000511	8.91495	0.0328987		3	sp|Q08830|FGL1_HUMAN/	301,K,-/	1|	target	1	-0.655665	4
67451	KashinaA-20-L146-010-4hr-QEP.20108.20108.2.0.dta	20108	1200.62	2	0.00073579	AAR	LEALKENGGAR	LAE	1200.62	0.000665	10.2632	0.032899	0,Acetyl[AnyN-term];7,Deamidated[N];	3	sp|P02647|APOA1_HUMAN/tr|F8W696|F8W696_HUMAN/	201,R,L/179,R,L/	1|0|0|	target	1	0.544099	36
67452	KashinaA-20-L146-010-4hr-QEP.136010.136010.3.0.dta	136010	4989.1	3	0.00073579	EKA	VANFFSGSCAPCADGTDFPQLCQLCPGCGCSTLNQYFGYSGAFK	CLK	4989.1	0.005054	9.94469	0.0328997	9,Bodipy[C];	1	sp|P02787|TRFE_HUMAN/tr|C9JVG0|C9JVG0_HUMAN/	168,A,C/41,A,C/	1|0|	target	0	-0.400443	36
67453	KashinaA-20-L146-010-4hr-QEP.31836.31836.2.0.dta	31836	1299.65	2	0.00073579	IAK	EAVMDINKPGPL	FKP	1299.66	-0.006414	13.2639	0.0329051	4,Oxidation[M];	2	sp|P07225|PROS_HUMAN/tr|G5E9F8|G5E9F8_HUMAN/tr|A0A0S2Z4L3|A0A0S2Z4L3_HUMAN/tr|A0A3B3IRK9|A0A3B3IRK9_HUMAN/tr|A0A3B3ISJ1|A0A3B3ISJ1_HUMAN/	401,K,F/386,K,F/433,K,F/401,K,F/387,K,F/	1|0|	target	1	-0.562981	100
67454	KashinaA-20-L146-010-4hr-QEP.66827.66827.2.0.dta	66827	878.517	2	0.00073579	STK	LMNIFLK	DSI	878.517	0.000696	7.95472	0.032914		3	sp|P01024|CO3_HUMAN/	789,K,D/	1|	target	0	-0.322583	0
67455	KashinaA-20-L146-010-4hr-QEP.27099.27099.3.2.dta	27099	1507.75	3	0.00073579	EGK	GQGTLSVVTMYHAK	AKD	1507.76	-0.002295	6.96198	0.0329226	10,Oxidation[M];	3	sp|P01024|CO3_HUMAN/tr|M0QYC8|M0QYC8_HUMAN/	1337,K,A/31,K,A/	1|0|	target	0	-3.34505	36
67456	KashinaA-20-L146-010-4hr-QEP.70330.70330.4.0.dta	70330	1613.77	4	0.00073579	ASR	PYTFHSHGITYYK	EHE	1613.77	-0.000861	9.61873	0.0329238		3	sp|P00450|CERU_HUMAN/tr|D6RE86|D6RE86_HUMAN/tr|E9PFZ2|E9PFZ2_HUMAN/	115,R,E/155,R,E/115,R,E/	1|	target	0	2.21097	4
67457	KashinaA-20-L146-010-4hr-QEP.18001.18001.2.0.dta	18001	1010.48	2	0.00073579	EFK	SLTSCLDSK	AFL	1010.48	0.002716	7.57137	0.0329251	5,Carbamidomethyl[C];	3	sp|O95445|APOM_HUMAN/sp|O95445-2|APOM_HUMAN/tr|Q5SRP5|Q5SRP5_HUMAN/	162,K,A/90,K,A/90,K,A/	1|0|	target	0	0.299466	32
67458	KashinaA-20-L146-010-4hr-QEP.30128.30128.2.0.dta	30128	1291.56	2	0.00073579	GLR	VGFYESDVMGR	GHA	1291.56	-0.002683	9.32687	0.0329401	9,Dioxidation[M];	3	sp|P01023|A2MG_HUMAN/	704,R,G/	1|0|	target	0	-0.610004	32
67459	KashinaA-20-L146-010-4hr-QEP.115866.115866.3.0.dta	115866	1448.64	3	0.00073579	NEK	DMYSFLEDMGLK	AFT	1448.64	0.000542	7.51344	0.0329442		3	sp|P01023|A2MG_HUMAN/	664,K,A/	1|	target	0	-0.442399	4
67460	KashinaA-20-L146-010-4hr-QEP.26699.26699.2.0.dta	26699	813.451	2	0.00073579	DGK	FSVVYAK	CDS	813.45	0.000332	7.42974	0.0329477		3	sp|P02765|FETUA_HUMAN/tr|C9JV77|C9JV77_HUMAN/	124,K,C/124,K,C/	1|	target	0	0.326903	0
67461	KashinaA-20-L146-010-4hr-QEP.80489.80489.2.1.dta	80489	1465.77	2	0.00073579	RNR	DVVLTTTFVDDIK	ALP	1465.78	-0.004326	8.52767	0.0329614		3	sp|P02748|CO9_HUMAN/	311,R,A/	1|	target	0	-3.90489	4
67462	KashinaA-20-L146-010-4hr-QEP.118618.118618.3.0.dta	118618	2648.38	3	0.00073579	SLR	FFSLLSGSLNSHGLELNADILGTDK	INS	2648.36	0.022399	11.5586	0.0329621		3	sp|P04114|APOB_HUMAN/	1610,R,I/	1|	target	0	-2.86642	72
67463	KashinaA-20-L146-010-4hr-QEP.120875.120875.3.0.dta	120875	3177.49	3	0.00073579	LNR	NPVNYFAEVEQIAFDPSNMPPGIEASPDK	MLQ	3177.47	0.022965	10.6698	0.0329634	18,Deamidated[N];	3	sp|P04040|CATA_HUMAN/	320,R,M/	1|0|	target	0	3.03605	100
67464	KashinaA-20-L146-010-4hr-QEP.48971.48971.2.0.dta	48971	1144.48	2	0.00073579	VGG	EAMFCDFPK	INH	1144.48	0.001459	9.15471	0.032964	5,Carbamidomethyl[C];	1	sp|P36980|FHR2_HUMAN/sp|P36980-2|FHR2_HUMAN/tr|A0A3B3ISW6|A0A3B3ISW6_HUMAN/tr|V9GYE7|V9GYE7_HUMAN/	18,G,I/18,G,I/17,G,I/18,G,I/	1|0|	target	0	-3.72591	32
67465	KashinaA-20-L146-010-4hr-QEP.79918.79918.2.0.dta	79918	1283.57	2	0.00073579	QKK	WQEEMELYR	QKV	1283.57	-0.005377	6.49535	0.0329649		3	sp|P02647|APOA1_HUMAN/tr|F8W696|F8W696_HUMAN/	131,K,Q/109,K,Q/	1|	target	0	-4.79687	65
67466	KashinaA-20-L146-010-4hr-QEP.58389.58389.3.0.dta	58389	1489.87	3	0.00073579	YVG	GQEHFAHLLILR	DTK	1489.86	0.003533	9.85273	0.0329688	0,Diethyl[AnyN-term];	1	sp|P02763|A1AG1_HUMAN/	111,G,D/	1|0|	target	0	-0.696503	33
67467	KashinaA-20-L146-010-4hr-QEP.137219.137219.3.0.dta	137219	1923.97	3	0.00073579	FLK	DSITTWEILAVSMSDKK	GIC	1923.97	-0.000295	8.83386	0.0329691		3	sp|P01024|CO3_HUMAN/	796,K,G/	1|	target	1	-0.617975	4
67468	KashinaA-20-L146-010-4hr-QEP.18109.18109.2.1.dta	18109	1430.6	2	0.00073579	NYK	HYDGSYSTFGER	YGR	1430.6	-0.001045	9.65421	0.0329774	0,C+12[AnyN-term];	3	sp|P01023|A2MG_HUMAN/	1019,K,Y/	1|0|	target	0	-3.96806	36
67469	KashinaA-20-L146-010-4hr-QEP.108950.108950.3.0.dta	108950	2903.4	3	0.00073579	IQK	NYSPYYNTIDDLKDQIVDLTVGNNK	TLL	2903.39	0.008619	11.535	0.0329854	23,Deamidated[N];	3	sp|P35527|K1C9_HUMAN/	199,K,T/	1|0|	target	1	1.34812	36
67470	KashinaA-20-L146-010-4hr-QEP.42954.42954.2.2.dta	42954	1226.6	2	0.00073579	TNK	VIMDYESLEK	ANH	1226.6	0.003031	6.02191	0.0330042		3	sp|P00491|PNPH_HUMAN/	244,K,A/	1|	target	0	-0.295616	0
67471	KashinaA-20-L146-010-4hr-QEP.28084.28084.3.0.dta	28084	1758.79	3	0.00073579	GFR	HRHPDEAAFFDTASTG	KTF	1758.78	0.004194	11.5006	0.0330115		2	sp|P02671|FIBA_HUMAN/sp|P02671-2|FIBA_HUMAN/	510,R,K/510,R,K/	1|	target	1	3.16939	4
67472	KashinaA-20-L146-010-4hr-QEP.56221.56221.2.1.dta	56221	2057.94	2	0.00073579	VKK	LYHSEAFTVNFGDTEEAK	KQI	2057.94	-0.000298	8.78421	0.0330134		3	sp|P01009|A1AT_HUMAN/sp|P01009-2|A1AT_HUMAN/sp|P01009-3|A1AT_HUMAN/tr|A0A0G2JRN3|A0A0G2JRN3_HUMAN/tr|G3V2B9|G3V2B9_HUMAN/tr|A0A024R6I7|A0A024R6I7_HUMAN/	160,K,K/160,K,K/160,K,K/160,K,K/74,K,K/160,K,K/	1|	target	0	-2.87628	4
67473	KashinaA-20-L146-010-4hr-QEP.75346.75346.2.0.dta	75346	1145.65	2	0.00073579	AGR	RLWWLDLK	SGA	1145.65	-0.000768	9.6585	0.0330252	3,Oxidation[W];	3	sp|P02790|HEMO_HUMAN/	378,R,S/	1|0|	target	1	-0.82083	32
67474	KashinaA-20-L146-010-4hr-QEP.87347.87347.3.0.dta	87347	2618.25	3	0.00073579	VWY	LFSAGNEADVHGIYFSGNTYLWR	GER	2618.23	0.020836	9.74097	0.0330268	6,Deamidated[N];	1	sp|P00450|CERU_HUMAN/tr|H7C5R1|H7C5R1_HUMAN/	645,Y,G/428,Y,G/	1|0|	target	0	-2.41158	100
67475	KashinaA-20-L146-010-4hr-QEP.135829.135829.2.0.dta	135829	1891.86	2	0.00073579	EVK	DTEEEDFHVDQVTTVK	VPM	1891.86	0.006353	10.6757	0.0330332		3	sp|P01009|A1AT_HUMAN/sp|P01009-2|A1AT_HUMAN/sp|P01009-3|A1AT_HUMAN/	225,K,V/225,K,V/225,K,V/	1|	target	0	-1.3322	68
67476	KashinaA-20-L146-010-4hr-QEP.42845.42845.2.1.dta	42845	1289.69	2	0.00073579	MYL	IQPDSSVKPYR	VYC	1289.68	0.006847	8.37538	0.0330348		1	sp|P02675|FIBB_HUMAN/tr|D6REL8|D6REL8_HUMAN/	256,L,V/37,L,V/	1|	target	1	3.83778	64
67477	KashinaA-20-L146-010-4hr-QEP.54895.54895.3.0.dta	54895	1483.8	3	0.00073579	LIK	MKPVPDLVPGNFK	SQL	1483.8	-0.001449	6.4885	0.0330383	0,Acetyl[AnyN-term];	3	sp|P02671|FIBA_HUMAN/sp|P02671-2|FIBA_HUMAN/	225,K,S/225,K,S/	1|0|	target	1	-1.90857	37
67478	KashinaA-20-L146-010-4hr-QEP.132533.132533.3.0.dta	132533	1875.93	3	0.00073579	KHK	VYACEVTHQGLSSPVTK	SFN	1875.93	0.006379	10.6391	0.0330412	4,Carbamidomethyl[C];	3	sp|P01834|IGKC_HUMAN/tr|A0A5H1ZRQ3|A0A5H1ZRQ3_HUMAN/	83,K,S/83,K,S/	1|0|	target	0	-6.64681	100
67479	KashinaA-20-L146-010-4hr-QEP.118152.118152.2.0.dta	118152	2202.02	2	0.00073579	IAK	IMNGEADAMSLDGGFVYIAGK	CGL	2202.01	0.009807	11.0215	0.0330425	0,Acetyl[AnyN-term];3,Deamidated[N];	3	sp|P02787|TRFE_HUMAN/	399,K,C/	1|0|0|	target	0	1.14272	100
67480	KashinaA-20-L146-010-4hr-QEP.38462.38462.3.1.dta	38462	1273.65	3	0.00073579	FVK	HSTIFENLANK	ADR	1273.65	-0.003126	8.69278	0.0330444		3	sp|P02787|TRFE_HUMAN/tr|C9JVG0|C9JVG0_HUMAN/	225,K,A/98,K,A/	1|	target	0	-4.17586	4
67481	KashinaA-20-L146-010-4hr-QEP.53981.53981.2.1.dta	53981	2054.86	2	0.00073579	IDK	GQELCADYSENTFTEYK	KKL	2054.86	-0.003873	8.13387	0.033047	5,Carbamidomethyl[C];	3	sp|P02774|VTDB_HUMAN/sp|P02774-2|VTDB_HUMAN/sp|P02774-3|VTDB_HUMAN/tr|D6RF35|D6RF35_HUMAN/	402,K,K/280,K,K/421,K,K/402,K,K/	1|0|	target	0	-0.477731	36
67482	KashinaA-20-L146-010-4hr-QEP.71140.71140.2.0.dta	71140	1464.67	2	0.00073579	YWR	FEDGVLDPDYPR	NIS	1464.66	0.002173	10.6862	0.0330527	0,Acetyl[AnyN-term];	3	sp|P04004|VTNC_HUMAN/	229,R,N/	1|0|	target	0	1.81429	36
67483	KashinaA-20-L146-010-4hr-QEP.10884.10884.2.1.dta	10884	1116.49	2	0.00073579	DWK	NQFNDYTSK	KES	1116.5	-0.004015	8.12097	0.0330575		3	sp|P06276|CHLE_HUMAN/tr|H0Y885|H0Y885_HUMAN/	586,K,K/116,K,K/	1|	target	0	-2.99681	64
67484	KashinaA-20-L146-010-4hr-QEP.34665.34665.3.0.dta	34665	2214.96	3	0.00073579	PYR	VYCDMNTENGGWTVIQNR	QDG	2214.95	0.001263	7.08426	0.0330582	0,Acetyl[AnyN-term];3,Carbamidomethyl[C];5,Oxidation[M];	3	sp|P02675|FIBB_HUMAN/tr|D6REL8|D6REL8_HUMAN/	267,R,Q/48,R,Q/	1|0|0|0|	target	0	0.877415	37
67485	KashinaA-20-L146-010-4hr-QEP.48397.48397.3.3.dta	48397	2139.04	3	0.00073579	INR	HNVYINGITYTPVSSTNEK	DMY	2139.02	0.011716	7.69553	0.0330601	6,Deamidated[N];17,Deamidated[N];	3	sp|P01023|A2MG_HUMAN/	645,R,D/	1|0|0|	target	0	-2.26046	100
67486	KashinaA-20-L146-010-4hr-QEP.21483.21483.2.1.dta	21483	1316.52	2	0.00073579	ELK	NMQDMVEDYR	NKY	1316.52	-0.002246	8.20904	0.0330655	5,Oxidation[M];	3	sp|P04264|K2C1_HUMAN/	257,K,N/	1|0|	target	0	-3.75602	32
67487	KashinaA-20-L146-010-4hr-QEP.11369.11369.2.0.dta	11369	1009.49	2	0.00073579	AKK	QINDYVEK	GTQ	1009.48	0.001744	8.34088	0.0330671	3,Deamidated[N];	3	sp|P01009|A1AT_HUMAN/sp|P01009-2|A1AT_HUMAN/sp|P01009-3|A1AT_HUMAN/tr|A0A0G2JRN3|A0A0G2JRN3_HUMAN/tr|G3V2B9|G3V2B9_HUMAN/tr|A0A024R6I7|A0A024R6I7_HUMAN/	179,K,G/179,K,G/179,K,G/179,K,G/93,K,G/179,K,G/	1|0|	target	0	0.079436	32
67488	KashinaA-20-L146-010-4hr-QEP.118906.118906.2.0.dta	118906	1248.67	2	0.00073579	LKK	LSFYYLIMAK	GGI	1248.67	0.000513	6.8085	0.0330674		3	sp|P01023|A2MG_HUMAN/tr|H0YFH1|H0YFH1_HUMAN/	492,K,G/10,K,G/	1|	target	0	0.137947	4
67489	KashinaA-20-L146-010-4hr-QEP.53121.53121.2.0.dta	53121	1250.62	2	0.00073579	DAK	NTMILEICTR	YRG	1250.62	0.00119	7.66766	0.0330684	8,Carbamidomethyl[C];	3	sp|P01024|CO3_HUMAN/tr|M0QYC8|M0QYC8_HUMAN/	1381,K,Y/88,K,Y/	1|0|	target	0	1.67346	36
67490	KashinaA-20-L146-010-4hr-QEP.119319.119319.3.0.dta	119319	4989.11	3	0.00073579	EKA	VANFFSGSCAPCADGTDFPQLCQLCPGCGCSTLNQYFGYSGAFK	CLK	4989.1	0.007495	9.27856	0.0330773	9,Bodipy[C];	1	sp|P02787|TRFE_HUMAN/tr|C9JVG0|C9JVG0_HUMAN/	168,A,C/41,A,C/	1|0|	target	0	-1.94603	37
67491	KashinaA-20-L146-010-4hr-QEP.6170.6170.2.0.dta	6170	1127.5	2	0.00073579	KTF	TCTAAYPESK	TPL	1127.5	-0.002531	8.96415	0.0330821	2,Carbamidomethyl[C];	1	sp|P01876|IGHA1_HUMAN/tr|A0A286YEY1|A0A286YEY1_HUMAN/	202,F,T/202,F,T/	1|0|	target	0	-3.59624	32
67492	KashinaA-20-L146-010-4hr-QEP.31028.31028.2.0.dta	31028	1815.84	2	0.00073579	QCK	LGYVTADGETSGSITCGK	DGW	1815.84	-0.002404	6.46261	0.0330889	16,Carbamidomethyl[C];	3	sp|P08603|CFAH_HUMAN/	478,K,D/	1|0|	target	0	-4.0626	36
67493	KashinaA-20-L146-010-4hr-QEP.19147.19147.3.0.dta	19147	1392.67	3	0.00073579	GYN	YVSWYQQHPGK	APK	1392.67	0.000639	7.68322	0.0330901		1	sp|P01704|LV214_HUMAN/sp|P01706|LV211_HUMAN/sp|P01709|LV208_HUMAN/	52,N,A/52,N,A/52,N,A/	1|	target	0	-2.00094	0
67494	KashinaA-20-L146-010-4hr-QEP.62768.62768.2.0.dta	62768	1117.66	2	0.00073579	LKH	LSLLTTLSNR	VCS	1117.66	0.000637	7.94971	0.0331013		1	sp|P02774|VTDB_HUMAN/sp|P02774-2|VTDB_HUMAN/sp|P02774-3|VTDB_HUMAN/tr|D6RF35|D6RF35_HUMAN/tr|D6RBJ7|D6RBJ7_HUMAN/	208,H,V/86,H,V/227,H,V/208,H,V/208,H,V/	1|	target	0	-2.17601	0
67495	KashinaA-20-L146-010-4hr-QEP.119491.119491.3.1.dta	119491	1872.03	3	0.00073579	VLR	TELRPGETLNVNFLLR	MDR	1872.03	-0.001513	10.1968	0.0331039		3	sp|P01024|CO3_HUMAN/	462,R,M/	1|	target	1	-5.53511	4
67496	KashinaA-20-L146-010-4hr-QEP.9116.9116.3.0.dta	9116	1237.56	3	0.00073579	PVK	WCALSHHER	LKC	1237.55	0.002824	7.60758	0.0331084	0,Acetyl[AnyN-term];2,Carbamidomethyl[C];	3	sp|P02787|TRFE_HUMAN/	362,K,L/	1|0|0|	target	0	-0.620177	33
67497	KashinaA-20-L146-010-4hr-QEP.56997.56997.3.2.dta	56997	2198.05	3	0.00073579	VKK	LYHSEAFTVNFGDTEEAKK	QIN	2198.04	0.006731	12.3562	0.0331087	0,C+12[AnyN-term];	3	sp|P01009|A1AT_HUMAN/sp|P01009-2|A1AT_HUMAN/sp|P01009-3|A1AT_HUMAN/tr|A0A0G2JRN3|A0A0G2JRN3_HUMAN/tr|G3V2B9|G3V2B9_HUMAN/tr|A0A024R6I7|A0A024R6I7_HUMAN/	160,K,Q/160,K,Q/160,K,Q/160,K,Q/74,K,Q/160,K,Q/	1|0|	target	1	-2.20642	100
67498	KashinaA-20-L146-010-4hr-QEP.14046.14046.2.2.dta	14046	981.478	2	0.00073579	DGK	LEYPTCAK	R__	981.471	0.006954	8.51514	0.0331113	6,Carbamidomethyl[C];	3	sp|P08603|CFAH_HUMAN/sp|Q03591|FHR1_HUMAN/tr|B1AKG0|B1AKG0_HUMAN/	1222,K,R/321,K,R/262,K,R/	1|0|	target	0	4.60231	96
67499	KashinaA-20-L146-010-4hr-QEP.48744.48744.3.1.dta	48744	2088.96	3	0.00073579	YTK	DDKHEQDMVNGIMLSVEK	LIK	2088.96	-0.001871	10.4281	0.0331154	10,Deamidated[N];	3	sp|P04114|APOB_HUMAN/tr|A8MUN2|A8MUN2_HUMAN/	742,K,L/742,K,L/	1|0|	target	1	-2.88592	36
67500	KashinaA-20-L146-010-4hr-QEP.14934.14934.2.0.dta	14934	965.486	2	0.00073579	IVK	CKPPPDIR	NGR	965.487	-0.000796	8.92433	0.0331161	0,Pyro-carbamidomethyl[AnyN-termC];	3	sp|P04003|C4BPA_HUMAN/	174,K,N/	1|0|	target	1	-2.20491	32
67501	KashinaA-20-L146-010-4hr-QEP.113151.113151.4.0.dta	113151	3718.78	4	0.00073579	FPR	TPGIWLLHCHVTDHIHAGMETTYTVLQNEDTK	SG_	3718.76	0.014568	8.46402	0.0331167	9,Carboxymethyl[C];	3	sp|P00450|CERU_HUMAN/	1031,R,S/	1|0|	target	0	0.799537	100
67502	KashinaA-20-L146-010-4hr-QEP.32267.32267.2.0.dta	32267	1078.5	2	0.00073579	EWK	ALTDMPQMR	MEL	1078.5	0.000571	9.40012	0.0331228	8,Oxidation[M];	3	sp|P02671|FIBA_HUMAN/sp|P02671-2|FIBA_HUMAN/	249,K,M/249,K,M/	1|0|	target	0	1.32547	36
67503	KashinaA-20-L146-010-4hr-QEP.111746.111746.2.2.dta	111746	1772	2	0.00073579	EEK	LYLVQGTQVYVFLTK	GGY	1772	-0.00255	8.55236	0.0331234		3	sp|P02790|HEMO_HUMAN/	317,K,G/	1|	target	0	1.57897	4
67504	KashinaA-20-L146-010-4hr-QEP.50559.50559.2.0.dta	50559	959.552	2	0.00073579	NEK	GLEVTITAR	FLY	959.552	-4.4e-05	7.28439	0.0331273		3	sp|P01024|CO3_HUMAN/	249,K,F/	1|	target	0	1.40007	0
67505	KashinaA-20-L146-010-4hr-QEP.64215.64215.2.1.dta	64215	1520.74	2	0.00073579	RMK	GLIDEVNQDFTNR	INK	1520.73	0.002224	9.6083	0.0331298		3	sp|P02671|FIBA_HUMAN/sp|P02671-2|FIBA_HUMAN/tr|A0A087WUA0|A0A087WUA0_HUMAN/	71,K,I/71,K,I/71,K,I/	1|	target	0	-2.65942	4
67506	KashinaA-20-L146-010-4hr-QEP.63744.63744.2.0.dta	63744	1565.79	2	0.00073579	IDK	PSEDSPPLEMLGPR	RTF	1565.8	-0.005627	8.9358	0.0331337	2,Ser->Lys[S];	3	sp|P19827|ITIH1_HUMAN/sp|P19827-2|ITIH1_HUMAN/sp|P19827-3|ITIH1_HUMAN/tr|H7C5I0|H7C5I0_HUMAN/	626,K,R/484,K,R/338,K,R/49,K,R/	1|0|	target	0	-0.723771	101
67507	KashinaA-20-L146-010-4hr-QEP.47866.47866.2.1.dta	47866	1387.66	2	0.00073579	FDK	SCAVAEYGVYVK	VTS	1387.66	0.001683	9.94773	0.033135	0,Acetyl[AnyN-term];2,Carbamidomethyl[C];	3	sp|P00738|HPT_HUMAN/sp|P00738-2|HPT_HUMAN/sp|P00739|HPTR_HUMAN/sp|P00739-2|HPTR_HUMAN/tr|A0A087WU08|A0A087WU08_HUMAN/tr|J3QLC9|J3QLC9_HUMAN/tr|A0A0C4DGL8|A0A0C4DGL8_HUMAN/tr|A0A0A0MRD9|A0A0A0MRD9_HUMAN/tr|J3QR68|J3QR68_HUMAN/tr|H0Y300|H0Y300_HUMAN/	379,K,V/320,K,V/321,K,V/358,K,V/254,K,V/338,K,V/320,K,V/254,K,V/377,K,V/415,K,V/	1|0|0|	target	0	-2.13699	36
67508	KashinaA-20-L146-010-4hr-QEP.134294.134294.2.2.dta	134294	1671.86	2	0.00073579	LQR	SYTVAIAGYALAQMGR	LKG	1671.85	0.006545	7.17322	0.033142		3	sp|P01024|CO3_HUMAN/tr|M0R0Q9|M0R0Q9_HUMAN/	1185,R,L/50,R,L/	1|	target	0	-1.32693	68
67509	KashinaA-20-L146-010-4hr-QEP.54265.54265.2.0.dta	54265	1025.49	2	0.00073579	VLR	TYNVLDMK	NTT	1025.5	-0.004788	9.0161	0.0331423	0,Acetyl[AnyN-term];	3	sp|P0C0L5|CO4B_HUMAN/sp|P0C0L4|CO4A_HUMAN/sp|P0C0L4-2|CO4A_HUMAN/tr|A0A0G2JL54|A0A0G2JL54_HUMAN/tr|A0A3B3ISD7|A0A3B3ISD7_HUMAN/tr|A0A140TA29|A0A140TA29_HUMAN/tr|A0A140TA49|A0A140TA49_HUMAN/tr|A0A140TA32|A0A140TA32_HUMAN/tr|A0A140TA44|A0A140TA44_HUMAN/tr|A0A0G2JPR0|A0A0G2JPR0_HUMAN/tr|A0A3B3ISA6|A0A3B3ISA6_HUMAN/tr|F5GXS0|F5GXS0_HUMAN/	1382,R,N/1382,R,N/1382,R,N/1382,R,N/123,R,N/1382,R,N/1382,R,N/1382,R,N/1382,R,N/1382,R,N/951,R,N/1382,R,N/	1|0|	target	0	-1.12837	96
67510	KashinaA-20-L146-010-4hr-QEP.79804.79804.2.0.dta	79804	1190.62	2	0.00073579	QLK	DFDFVPPVVR	WLN	1190.62	-0.000909	8.40896	0.0331449		3	sp|P01024|CO3_HUMAN/	1244,K,W/	1|	target	0	-1.04923	4
67511	KashinaA-20-L146-010-4hr-QEP.114964.114964.3.1.dta	114964	2827.43	3	0.00073579	KFR	VVSMDENFHPLNELIPLVYIQDPK	GNR	2827.42	0.012161	10.9986	0.0331555	4,Oxidation[M];12,Deamidated[N];	3	sp|P01023|A2MG_HUMAN/	147,R,G/	1|0|0|	target	0	1.98903	100
67512	KashinaA-20-L146-010-4hr-QEP.99657.99657.5.0.dta	99657	2336.35	5	0.00073579	LLK	FGTKVVHFIYIAILSQKFPK	IEF	2336.35	-0.0001	9.89387	0.0331593		3	sp|P43652|AFAM_HUMAN/	229,K,I/	1|	target	2	-1.77393	4
67513	KashinaA-20-L146-010-4hr-QEP.102277.102277.3.0.dta	102277	3333.56	3	0.00073579	KLK	CQPVDCGIPESIENGKVEDPESTLFGSVIR	YTC	3333.56	-0.003661	10.6243	0.0331596	1,Carbamidomethyl[C];6,Carbamidomethyl[C];14,Deamidated[N];	3	sp|P09871|C1S_HUMAN/tr|F8WCZ6|F8WCZ6_HUMAN/tr|A0A087X232|A0A087X232_HUMAN/	353,K,Y/186,K,Y/341,K,Y/	1|0|0|0|	target	1	-4.36901	36
67514	KashinaA-20-L146-010-4hr-QEP.91904.91904.3.0.dta	91904	1529.73	3	0.00073579	WGK	VGAHAGEYGAEALER	MFL	1529.73	-0.001435	7.55288	0.0331686		3	sp|P69905|HBA_HUMAN/tr|A0A2R8Y7C0|A0A2R8Y7C0_HUMAN/	17,K,M/7,K,M/	1|	target	0	-1.21596	4
67515	KashinaA-20-L146-010-4hr-QEP.36591.36591.2.0.dta	36591	1046.59	2	0.00073579	DEY	IMAIEQTIK	SGS	1046.59	0.000382	9.0464	0.0331712		1	sp|P01024|CO3_HUMAN/tr|M0QXZ3|M0QXZ3_HUMAN/	1561,Y,S/44,Y,S/	1|	target	0	0.574782	0
67516	KashinaA-20-L146-010-4hr-QEP.40012.40012.2.0.dta	40012	2089.93	2	0.00073579	KPK	MCPQLQQYEMHGPEGLR	VGF	2089.93	0.002035	9.64234	0.0331754	1,Oxidation[M];2,Carbamidomethyl[C];	3	sp|P01023|A2MG_HUMAN/	687,K,V/	1|0|0|	target	0	0.166895	36
67517	KashinaA-20-L146-010-4hr-QEP.39170.39170.2.0.dta	39170	1315.56	2	0.00073579	QKK	WQEEMELYR	QKV	1315.56	-0.004792	9.66878	0.033176	1,Dioxidation[W];	3	sp|P02647|APOA1_HUMAN/tr|F8W696|F8W696_HUMAN/	131,K,Q/109,K,Q/	1|0|	target	0	-1.35465	96
67518	KashinaA-20-L146-010-4hr-QEP.9599.9599.2.0.dta	9599	818.498	2	0.00073579	EGK	VATTVISK	MLF	818.498	-0.000619	7.14851	0.0331795		3	sp|P05155|IC1_HUMAN/sp|P05155-3|IC1_HUMAN/tr|E9PGN7|E9PGN7_HUMAN/tr|H9KV48|H9KV48_HUMAN/tr|C9JZJ9|C9JZJ9_HUMAN/tr|B5MCB9|B5MCB9_HUMAN/tr|A0A087WUD9|A0A087WUD9_HUMAN/	44,K,M/49,K,M/78,K,M/44,K,M/78,K,M/44,K,M/44,K,M/	1|	target	0	0.073173	0
67519	KashinaA-20-L146-010-4hr-QEP.34132.34132.2.1.dta	34132	1134.52	2	0.00073579	KRL	GMFNIQHCK	KLS	1134.52	0.002844	9.6997	0.0331824	8,Carbamidomethyl[C];	1	sp|P01009|A1AT_HUMAN/sp|P01009-2|A1AT_HUMAN/sp|P01009-3|A1AT_HUMAN/tr|A0A0G2JRN3|A0A0G2JRN3_HUMAN/tr|A0A024R6I7|A0A024R6I7_HUMAN/	248,L,K/248,L,K/248,L,K/248,L,K/248,L,K/	1|0|	target	0	-1.14354	32
67520	KashinaA-20-L146-010-4hr-QEP.20884.20884.2.0.dta	20884	1126.66	2	0.00073579	PEK	SKLPGIVAEGR	DDL	1126.66	-0.00058	8.00198	0.0332068		3	sp|P01008|ANT3_HUMAN/	380,K,D/	1|	target	1	-1.96887	4
67521	KashinaA-20-L146-010-4hr-QEP.44201.44201.2.1.dta	44201	1457.79	2	0.00073579	LIK	MKPVPDLVPGNFK	SQL	1457.78	0.004834	10.6178	0.033218	1,Oxidation[M];	3	sp|P02671|FIBA_HUMAN/sp|P02671-2|FIBA_HUMAN/	225,K,S/225,K,S/	1|0|	target	1	2.50481	100
67522	KashinaA-20-L146-010-4hr-QEP.42872.42872.3.1.dta	42872	2314.18	3	0.00073579	YLR	VTTVASHTSDSDVPSGVTEVVVK	LFD	2314.18	0.006248	9.34729	0.0332261		3	sp|P10909|CLUS_HUMAN/sp|P10909-2|CLUS_HUMAN/sp|P10909-3|CLUS_HUMAN/sp|P10909-4|CLUS_HUMAN/sp|P10909-5|CLUS_HUMAN/sp|P10909-6|CLUS_HUMAN/tr|H0YC35|H0YC35_HUMAN/tr|H0YAS8|H0YAS8_HUMAN/	385,R,L/437,R,L/210,R,L/352,R,L/396,R,L/365,R,L/248,R,L/76,R,L/	1|	target	0	2.96369	4
67523	KashinaA-20-L146-010-4hr-QEP.42918.42918.2.1.dta	42918	1130.6	2	0.00073579	QLR	ATWSGAVLAGR	DAV	1130.6	0.003023	7.18996	0.0332283	0,Acetyl[AnyN-term];	3	sp|P04217|A1BG_HUMAN/sp|P04217-2|A1BG_HUMAN/	406,R,D/284,R,D/	1|0|	target	0	1.8899	32
67524	KashinaA-20-L146-010-4hr-QEP.82430.82430.2.4.dta	82430	1275.71	2	0.00073579	GSK	LIVAMSSWLQK	ASG	1275.71	0.0009	7.43182	0.0332322		3	sp|P04114|APOB_HUMAN/	1229,K,A/	1|	target	0	-2.80571	4
67525	KashinaA-20-L146-010-4hr-QEP.110086.110086.2.1.dta	110086	1248.67	2	0.00073579	LKK	LSFYYLIMAK	GGI	1248.67	0.000263	7.1062	0.0332399		3	sp|P01023|A2MG_HUMAN/tr|H0YFH1|H0YFH1_HUMAN/	492,K,G/10,K,G/	1|	target	0	-2.30942	4
67526	KashinaA-20-L146-010-4hr-QEP.24888.24888.2.1.dta	24888	894.503	2	0.00073579	DRR	SASLHLPK	LSI	894.504	-0.001278	8.75003	0.0332408	0,Acetyl[AnyN-term];	3	sp|P01009|A1AT_HUMAN/sp|P01009-2|A1AT_HUMAN/tr|A0A0G2JRN3|A0A0G2JRN3_HUMAN/tr|A0A024R6I7|A0A024R6I7_HUMAN/	306,R,L/306,R,L/306,R,L/306,R,L/	1|0|	target	0	-2.78249	32
67527	KashinaA-20-L146-010-4hr-QEP.74271.74271.3.1.dta	74271	2166.01	3	0.00073579	KIR	AYYENSPQQVFSTEFEVK	EYV	2166	0.004336	7.62937	0.0332418		3	sp|P01024|CO3_HUMAN/	207,R,E/	1|	target	0	-0.9794	4
67528	KashinaA-20-L146-010-4hr-QEP.39525.39525.2.2.dta	39525	871.523	2	0.00073579	EKR	QGALELIK	KGY	871.525	-0.002117	8.03817	0.0332479		3	sp|P01024|CO3_HUMAN/	1042,R,K/	1|	target	0	-2.98521	0
67529	KashinaA-20-L146-010-4hr-QEP.11448.11448.2.0.dta	11448	1843.82	2	0.00073579	NLR	EGTCPEAPTDECKPVK	WCA	1843.82	0.004893	11.4037	0.0332486	0,Delta_H(2)C(2)[AnyN-term];4,Carbamidomethyl[C];12,Carbamidomethyl[C];	3	sp|P02787|TRFE_HUMAN/	346,R,W/	1|0|0|0|	target	1	1.31843	36
67530	KashinaA-20-L146-010-4hr-QEP.134233.134233.3.1.dta	134233	2917.54	3	0.00073579	ALR	AVDQSVLLMKPDAELSASSVYNLLPEK	DLT	2917.52	0.01323	8.14238	0.0332534		3	sp|P01023|A2MG_HUMAN/	598,R,D/	1|	target	1	-3.54772	68
67531	KashinaA-20-L146-010-4hr-QEP.114759.114759.5.1.dta	114759	4989.1	5	0.00073579	EKA	VANFFSGSCAPCADGTDFPQLCQLCPGCGCSTLNQYFGYSGAFK	CLK	4989.1	0.001218	10.5726	0.0332605	22,Bodipy[C];	1	sp|P02787|TRFE_HUMAN/tr|C9JVG0|C9JVG0_HUMAN/	168,A,C/41,A,C/	1|0|	target	0	2.66496	36
67532	KashinaA-20-L146-010-4hr-QEP.79430.79430.5.0.dta	79430	3718.78	5	0.00073579	FPR	TPGIWLLHCHVTDHIHAGMETTYTVLQNEDTK	SG_	3718.76	0.019925	11.8928	0.0332688	9,Carboxymethyl[C];	3	sp|P00450|CERU_HUMAN/	1031,R,S/	1|0|	target	0	3.25405	100
67533	KashinaA-20-L146-010-4hr-QEP.113708.113708.3.1.dta	113708	1529.74	3	0.00073579	WGK	VGAHAGEYGAEALER	MFL	1529.73	0.001673	7.33629	0.0332695		3	sp|P69905|HBA_HUMAN/tr|A0A2R8Y7C0|A0A2R8Y7C0_HUMAN/	17,K,M/7,K,M/	1|	target	0	-2.29748	4
67534	KashinaA-20-L146-010-4hr-QEP.88587.88587.2.1.dta	88587	2108.02	2	0.00073579	TKK	LGQSLDCNAEVYVVPWEK	KIY	2108	0.015773	8.23798	0.0332701	7,Carbamidomethyl[C];8,Deamidated[N];	3	sp|P01042|KNG1_HUMAN/sp|P01042-2|KNG1_HUMAN/sp|P01042-3|KNG1_HUMAN/	344,K,K/344,K,K/308,K,K/	1|0|0|	target	0	-2.38772	100
67535	KashinaA-20-L146-010-4hr-QEP.128359.128359.3.2.dta	128359	2731.4	3	0.00073579	YLR	WVQTLSEQVQEELLSSQVTQELR	ALM	2731.38	0.019462	10.5716	0.0332759	10,Deamidated[Q];	3	sp|P02649|APOE_HUMAN/tr|H0Y7L5|H0Y7L5_HUMAN/tr|E7ERP7|E7ERP7_HUMAN/tr|E9PEV4|E9PEV4_HUMAN/	56,R,A/82,R,A/56,R,A/56,R,A/	1|0|	target	0	-0.173734	100
67536	KashinaA-20-L146-010-4hr-QEP.70068.70068.3.1.dta	70068	2094.08	3	0.00073579	TCR	ASQGISSWLAWYQQKPGK	APK	2094.08	0.000377	8.2174	0.0332814	0,Propionyl_13C(3)[AnyN-term];	3	sp|A0A0C4DH73|KV112_HUMAN/sp|P01611|KVD12_HUMAN/	46,R,A/46,R,A/	1|0|	target	1	1.47428	37
67537	KashinaA-20-L146-010-4hr-QEP.129992.129992.3.0.dta	129992	1907.96	3	0.00073579	VHK	AVLDVFEEGTEASAATAVK	ITL	1907.96	-0.000224	8.45435	0.033283		3	sp|P01011|AACT_HUMAN/tr|G3V3A0|G3V3A0_HUMAN/	360,K,I/142,K,I/	1|	target	0	-1.52293	4
67538	KashinaA-20-L146-010-4hr-QEP.50182.50182.2.1.dta	50182	959.553	2	0.00073579	NEK	GLEVTITAR	FLY	959.552	0.000698	7.19329	0.0332852		3	sp|P01024|CO3_HUMAN/	249,K,F/	1|	target	0	1.86367	0
67539	KashinaA-20-L146-010-4hr-QEP.30585.30585.2.0.dta	30585	1374.64	2	0.00073579	SLR	VEDTAVYYCAR	___	1374.64	0.002039	9.63535	0.0332939	9,NEIAA[C];	3	tr|A0A075B7B8|A0A075B7B8_HUMAN/	106,R,-/	1|0|	target	0	-0.917468	32
67540	KashinaA-20-L146-010-4hr-QEP.100547.100547.3.0.dta	100547	2738.4	3	0.00073579	IAC	LVQGFFPQEPLSVTWSESGQGVTAR	NFP	2738.39	0.002502	13.1208	0.0332955	9,Glu->Phe[E];	1	sp|P01876|IGHA1_HUMAN/tr|A0A286YEY1|A0A286YEY1_HUMAN/	26,C,N/26,C,N/	1|0|	target	0	0.396827	36
67541	KashinaA-20-L146-010-4hr-QEP.59996.59996.4.5.dta	59996	2317.14	4	0.00073579	SRK	MLEEIMKYEASILTHDSSIR	YLQ	2317.15	-0.010529	11.7756	0.0333007	8,Tyr->Asn[Y];	3	sp|P02679|FIBG_HUMAN/sp|P02679-2|FIBG_HUMAN/tr|C9JPQ9|C9JPQ9_HUMAN/tr|C9JEU5|C9JEU5_HUMAN/tr|C9JC84|C9JC84_HUMAN/tr|C9JU00|C9JU00_HUMAN/	114,K,Y/114,K,Y/11,K,Y/114,K,Y/114,K,Y/11,K,Y/	1|0|	target	1	0.310567	100
67542	KashinaA-20-L146-010-4hr-QEP.49534.49534.2.1.dta	49534	1044.56	2	0.00073579	NER	VMPICLPSK	DYA	1044.56	0.000485	6.99185	0.0333042	5,Carbamidomethyl[C];	3	sp|P00738|HPT_HUMAN/sp|P00738-2|HPT_HUMAN/sp|P00739|HPTR_HUMAN/sp|P00739-2|HPTR_HUMAN/tr|A0A087WU08|A0A087WU08_HUMAN/tr|J3QLC9|J3QLC9_HUMAN/tr|A0A0C4DGL8|A0A0C4DGL8_HUMAN/tr|A0A0A0MRD9|A0A0A0MRD9_HUMAN/tr|J3QR68|J3QR68_HUMAN/tr|H0Y300|H0Y300_HUMAN/tr|H3BS21|H3BS21_HUMAN/	261,R,D/202,R,D/203,R,N/240,R,N/136,R,D/220,R,D/202,R,D/136,R,N/259,R,D/297,R,D/162,R,D/	1|0|	target	0	-2.03385	32
67543	KashinaA-20-L146-010-4hr-QEP.45841.45841.4.1.dta	45841	2356.14	4	0.00073579	DVK	KLYHSEAFTVNFGDTEEAKK	QIN	2356.15	-0.00098	8.46651	0.0333049	0,Acetyl[AnyN-term];	3	sp|P01009|A1AT_HUMAN/sp|P01009-2|A1AT_HUMAN/sp|P01009-3|A1AT_HUMAN/tr|A0A0G2JRN3|A0A0G2JRN3_HUMAN/tr|G3V2B9|G3V2B9_HUMAN/tr|A0A024R6I7|A0A024R6I7_HUMAN/	159,K,Q/159,K,Q/159,K,Q/159,K,Q/73,K,Q/159,K,Q/	1|0|	target	2	-2.60177	36
67544	KashinaA-20-L146-010-4hr-QEP.122692.122692.3.0.dta	122692	1789.96	3	0.00073579	LAK	HLEVDVWVIEPQGLR	FLH	1789.96	-0.001273	9.16065	0.03331		3	sp|P19823|ITIH2_HUMAN/tr|Q5T987|Q5T987_HUMAN/tr|Q5T985|Q5T985_HUMAN/	207,K,F/182,K,F/196,K,F/	1|	target	0	1.55566	4
67545	KashinaA-20-L146-010-4hr-QEP.39886.39886.2.0.dta	39886	1555.74	2	0.00073579	SIR	YLQEIYNSNNQK	IVN	1555.74	2.7e-05	6.89415	0.0333103	0,Acetyl[AnyN-term];	3	sp|P02679|FIBG_HUMAN/sp|P02679-2|FIBG_HUMAN/tr|C9JPQ9|C9JPQ9_HUMAN/tr|C9JEU5|C9JEU5_HUMAN/tr|C9JC84|C9JC84_HUMAN/tr|C9JU00|C9JU00_HUMAN/	134,R,I/134,R,I/31,R,I/134,R,I/134,R,I/31,R,I/	1|0|	target	0	1.82749	37
67546	KashinaA-20-L146-010-4hr-QEP.125066.125066.5.1.dta	125066	3591.91	5	0.00073579	LSK	SGNTFRPEVHLLPPPSEELALNELVTLTCLARG	FSP	3591.9	0.005989	15.8191	0.0333142	18,Glu->Phe[E];	2	sp|P01876|IGHA1_HUMAN/sp|P01877|IGHA2_HUMAN/tr|A0A286YEY1|A0A286YEY1_HUMAN/tr|A0A0G2JMB2|A0A0G2JMB2_HUMAN/tr|A0A286YEY5|A0A286YEY5_HUMAN/	221,K,F/208,K,F/221,K,F/208,K,F/208,K,F/	1|0|	target	2	0.318697	36
67547	KashinaA-20-L146-010-4hr-QEP.51639.51639.2.1.dta	51639	1405.69	2	0.00073579	MWR	LVGITSWGEGCAR	REQ	1405.69	-0.000605	8.7505	0.033321	11,Carbamidomethyl[C];	3	sp|P03952|KLKB1_HUMAN/tr|H0YAC1|H0YAC1_HUMAN/	591,R,R/639,R,R/	1|0|	target	0	-0.099513	36
67548	KashinaA-20-L146-010-4hr-QEP.21470.21470.2.0.dta	21470	1012.48	2	0.00073579	VGR	VGYVSGWGR	NAN	1012.48	-0.000535	8.55384	0.0333316	7,Dioxidation[W];	3	sp|P00738|HPT_HUMAN/sp|P00738-2|HPT_HUMAN/tr|A0A087WU08|A0A087WU08_HUMAN/tr|J3QLC9|J3QLC9_HUMAN/tr|A0A0C4DGL8|A0A0C4DGL8_HUMAN/tr|J3QR68|J3QR68_HUMAN/tr|H0Y300|H0Y300_HUMAN/tr|H3BS21|H3BS21_HUMAN/	277,R,N/218,R,N/152,R,N/236,R,N/218,R,N/275,R,N/313,R,N/178,R,N/	1|0|	target	0	0.164483	32
67549	KashinaA-20-L146-010-4hr-QEP.66544.66544.2.1.dta	66544	1910.01	2	0.00073579	VQC	EVQLVESGGGLVQPGGSLR	LSC	1910	0.010298	8.98499	0.0333438	0,Formyl[AnyN-term];	3	sp|A0A0B4J1Y9|HV372_HUMAN/sp|P01766|HV313_HUMAN/sp|A0A0B4J1X5|HV374_HUMAN/sp|A0A0J9YX35|HV64D_HUMAN/sp|P01764|HV323_HUMAN/sp|P01763|HV348_HUMAN/sp|A0A0C4DH35|HV335_HUMAN/sp|P01780|HV307_HUMAN/sp|A0A0C4DH30|HV316_HUMAN/tr|A0A075B7F1|A0A075B7F1_HUMAN/tr|S4R3C0|S4R3C0_HUMAN/tr|S4R460|S4R460_HUMAN/tr|A0A075B7D8|A0A075B7D8_HUMAN/tr|A0A075B7E8|A0A075B7E8_HUMAN/tr|A0A0B4J2B5|A0A0B4J2B5_HUMAN/tr|A0A4W8ZXM2|A0A4W8ZXM2_HUMAN/	19,C,L/19,C,L/19,C,L/19,C,L/19,C,L/19,C,L/19,C,L/19,C,L/19,C,L/19,C,L/19,C,L/0,-,L/19,C,L/19,C,L/0,-,L/0,-,L/	1|0|	target	0	2.8379	101
67550	KashinaA-20-L146-010-4hr-QEP.115507.115507.3.0.dta	115507	1671.85	3	0.00073579	LQR	SYTVAIAGYALAQMGR	LKG	1671.85	-0.001287	7.75885	0.0333519		3	sp|P01024|CO3_HUMAN/tr|M0R0Q9|M0R0Q9_HUMAN/	1185,R,L/50,R,L/	1|	target	0	-0.48703	4
67551	KashinaA-20-L146-010-4hr-QEP.134683.134683.3.1.dta	134683	3107.39	3	0.00073579	CTR	YRGDQDATMSILDISMMTGFAPDTDDLK	QLA	3107.4	-0.00859	9.09097	0.0333564		3	sp|P01024|CO3_HUMAN/tr|M0QYC8|M0QYC8_HUMAN/	1391,R,Q/98,R,Q/	1|	target	1	1.38147	4
67552	KashinaA-20-L146-010-4hr-QEP.113222.113222.5.0.dta	113222	5007.13	5	0.00073579	KPL	EKAVANFFSGSCAPCADGTDFPQLCQLCPGCGCSTLNQYFGYSGAFK	CLK	5007.13	0.000615	10.1808	0.0333654	2,Benzoyl[K];	1	sp|P02787|TRFE_HUMAN/tr|C9JVG0|C9JVG0_HUMAN/	165,L,C/38,L,C/	1|0|	target	1	1.43954	37
67553	KashinaA-20-L146-010-4hr-QEP.132223.132223.2.2.dta	132223	1641.86	2	0.00073579	FNK	ITPNLAEFAFSLYR	QLA	1641.86	-0.004252	8.13163	0.0333667		3	sp|P01009|A1AT_HUMAN/sp|P01009-2|A1AT_HUMAN/sp|P01009-3|A1AT_HUMAN/tr|A0A0B4J278|A0A0B4J278_HUMAN/tr|A0A0G2JRN3|A0A0G2JRN3_HUMAN/tr|G3V387|G3V387_HUMAN/tr|A0A024R6I7|A0A024R6I7_HUMAN/tr|G3V544|G3V544_HUMAN/tr|G3V5R8|G3V5R8_HUMAN/	49,K,Q/49,K,Q/49,K,Q/49,K,Q/49,K,Q/49,K,Q/49,K,Q/49,K,Q/49,K,Q/	1|	target	0	-0.527902	4
67554	KashinaA-20-L146-010-4hr-QEP.101899.101899.4.1.dta	101899	4567.15	4	0.00073579	TGK	CGPPPPIDNGDITSFPLSVYAPASSVEYQCQNLYQLEGNKR	ITC	4567.15	-0.003814	9.50225	0.033367	0,Acetyl[AnyN-term];30,Carbamidomethyl[C];	3	sp|P08603|CFAH_HUMAN/sp|Q03591|FHR1_HUMAN/tr|B1AKG0|B1AKG0_HUMAN/	1108,K,I/207,K,I/148,K,I/	1|0|0|	target	1	-1.1556	37
67555	KashinaA-20-L146-010-4hr-QEP.63177.63177.2.0.dta	63177	928.535	2	0.00073579	___	ISLPESLK	TAV	928.535	-0.000181	8.02663	0.0333674	0,Acetyl[AnyN-term];	3	sp|Q9BXY5|CAYP2_HUMAN/sp|Q9BXY5-2|CAYP2_HUMAN/sp|Q9BXY5-3|CAYP2_HUMAN/sp|P01024|CO3_HUMAN/tr|B9A061|B9A061_HUMAN/	378,H,E/146,H,E/114,H,E/281,R,R/296,H,E/	1|0|	target	0	-1.11706	32
67556	KashinaA-20-L146-010-4hr-QEP.39553.39553.3.0.dta	39553	1540.87	3	0.00073579	PVK	LLSGGNTLHLVSTTK	TEV	1540.87	-0.003758	6.2445	0.0333703		3	sp|P04114|APOB_HUMAN/	934,K,T/	1|	target	0	0.159041	4
67557	KashinaA-20-L146-010-4hr-QEP.108105.108105.2.1.dta	108105	1805.96	2	0.00073579	RSR	FIQVGVISWGVVDVCK	NQK	1805.96	0.002016	8.87043	0.033379	15,Carbamidomethyl[C];	3	sp|P00751|CFAB_HUMAN/tr|B4E1Z4|B4E1Z4_HUMAN/tr|E7ETN3|E7ETN3_HUMAN/tr|H7C5H1|H7C5H1_HUMAN/	710,R,N/1212,R,N/1061,R,N/251,R,N/	1|0|	target	0	-1.15613	36
67558	KashinaA-20-L146-010-4hr-QEP.94510.94510.2.3.dta	94510	1436.76	2	0.00073579	MNK	NVVFVIDISGSMR	GQK	1436.76	-0.001026	7.93529	0.03338		3	sp|P19827|ITIH1_HUMAN/sp|P19827-2|ITIH1_HUMAN/sp|P19827-3|ITIH1_HUMAN/	291,K,G/149,K,G/3,K,G/	1|	target	0	2.2283	4
67559	KashinaA-20-L146-010-4hr-QEP.9787.9787.3.0.dta	9787	2275.89	3	0.00073579	ICR	KYSDASDCHGEDSQAFCEK	FSG	2275.89	0.005612	10.6032	0.0333883	0,Acetyl[AnyN-term];8,Carbamidomethyl[C];17,Carbamidomethyl[C];	3	sp|P01023|A2MG_HUMAN/	270,R,F/	1|0|0|0|	target	1	3.34797	36
67560	KashinaA-20-L146-010-4hr-QEP.15379.15379.2.0.dta	15379	993.504	2	0.00073579	RLK	YENEVALR	QSV	993.5	0.003625	7.7605	0.0333912		3	sp|P13645|K1C10_HUMAN/	237,K,Q/	1|	target	0	1.88102	64
67561	KashinaA-20-L146-010-4hr-QEP.79552.79552.3.1.dta	79552	2452.21	3	0.00073579	YWK	ALGISPFHEHAEVVFTANDSGPR	RYT	2452.19	0.020542	10.3922	0.0333954	18,Deamidated[N];	3	sp|P02766|TTHY_HUMAN/tr|A0A087WV45|A0A087WV45_HUMAN/	100,K,R/100,K,R/	1|0|	target	0	2.60987	100
67562	KashinaA-20-L146-010-4hr-QEP.121893.121893.2.0.dta	121893	1213.69	2	0.00073579	DLR	QGLLPVLESFK	VSF	1213.68	0.004825	7.16804	0.0333961	0,Gln->pyro-Glu[AnyN-termQ];	3	sp|P02647|APOA1_HUMAN/tr|F8W696|F8W696_HUMAN/	239,R,V/217,R,V/	1|0|	target	0	1.16857	100
67563	KashinaA-20-L146-010-4hr-QEP.77607.77607.2.0.dta	77607	1345.64	2	0.00073579	FDK	SCAVAEYGVYVK	VTS	1345.65	-0.003266	9.99372	0.0334045	2,Carbamidomethyl[C];	3	sp|P00738|HPT_HUMAN/sp|P00738-2|HPT_HUMAN/sp|P00739|HPTR_HUMAN/sp|P00739-2|HPTR_HUMAN/tr|A0A087WU08|A0A087WU08_HUMAN/tr|J3QLC9|J3QLC9_HUMAN/tr|A0A0C4DGL8|A0A0C4DGL8_HUMAN/tr|A0A0A0MRD9|A0A0A0MRD9_HUMAN/tr|J3QR68|J3QR68_HUMAN/tr|H0Y300|H0Y300_HUMAN/	379,K,V/320,K,V/321,K,V/358,K,V/254,K,V/338,K,V/320,K,V/254,K,V/377,K,V/415,K,V/	1|0|	target	0	1.72944	36
67564	KashinaA-20-L146-010-4hr-QEP.114819.114819.2.6.dta	114819	1793.86	2	0.00073579	FLK	DSITTWEILAVSMSDK	KGI	1793.86	0.000822	9.32687	0.0334058	4,Didehydro[T];	3	sp|P01024|CO3_HUMAN/	796,K,K/	1|0|	target	0	-3.34798	36
67565	KashinaA-20-L146-010-4hr-QEP.79738.79738.3.0.dta	79738	2593.12	3	0.00073579	PER	DLCGCYSVSSVLPGCAEPWNHGK	TFT	2593.13	-0.002072	10.0815	0.0334077	3,Carbamidomethyl[C];5,Carbamidomethyl[C];15,Carbamidomethyl[C];	3	sp|P01876|IGHA1_HUMAN/tr|A0A286YEY1|A0A286YEY1_HUMAN/	177,R,T/177,R,T/	1|0|0|0|	target	0	0.350845	36
67566	KashinaA-20-L146-010-4hr-QEP.16863.16863.2.0.dta	16863	1078.5	2	0.00073579	EWK	ALTDMPQMR	MEL	1078.5	-0.0045	11.8718	0.033408	8,Oxidation[M];	3	sp|P02671|FIBA_HUMAN/sp|P02671-2|FIBA_HUMAN/	249,K,M/249,K,M/	1|0|	target	0	-0.340374	100
67567	KashinaA-20-L146-010-4hr-QEP.26487.26487.3.0.dta	26487	1698.79	3	0.00073579	KVK	AHYGGFTVQNEANKY	QIS	1698.79	0.001857	12.5908	0.0334187		2	sp|P02675|FIBB_HUMAN/tr|D6REL8|D6REL8_HUMAN/	353,K,Q/134,K,Q/	1|	target	1	0.977958	4
67568	KashinaA-20-L146-010-4hr-QEP.33233.33233.2.0.dta	33233	908.475	2	0.00073579	RFR	IEDGFSLK	EQL	908.472	0.002707	6.81032	0.033419		3	sp|P01008|ANT3_HUMAN/	356,R,E/	1|	target	0	0.739521	0
67569	KashinaA-20-L146-010-4hr-QEP.135477.135477.3.2.dta	135477	2173.08	3	0.00073579	IPK	TAFISDFAVTADGNAFIGDIK	DKV	2173.08	-0.003727	10.013	0.0334193		3	sp|P19827|ITIH1_HUMAN/tr|F8WAS2|F8WAS2_HUMAN/	93,K,D/93,K,D/	1|	target	0	-0.041614	4
67570	KashinaA-20-L146-010-4hr-QEP.122402.122402.3.0.dta	122402	1462.85	3	0.00073579	WDR	VKDLATVYVDVLK	DSG	1462.85	-0.00062	7.01042	0.0334248		3	sp|P02647|APOA1_HUMAN/	34,R,D/	1|	target	1	-2.22107	4
67571	KashinaA-20-L146-010-4hr-QEP.13902.13902.2.0.dta	13902	948.447	2	0.00073579	SGK	ECEEIIR	KGG	948.445	0.00168	7.96998	0.0334287	2,Carbamidomethyl[C];	3	sp|P02675|FIBB_HUMAN/tr|D6REL8|D6REL8_HUMAN/	239,K,K/20,K,K/	1|0|	target	0	2.05854	32
67572	KashinaA-20-L146-010-4hr-QEP.50790.50790.2.2.dta	50790	1437.69	2	0.00073579	MVK	NEDSLVFVQTDK	SIY	1437.69	0.007713	9.04908	0.0334297	0,Carbamyl[AnyN-term];	3	sp|P01023|A2MG_HUMAN/tr|F8W7L3|F8W7L3_HUMAN/	123,K,S/123,K,S/	1|0|	target	0	-3.14732	101
67573	KashinaA-20-L146-010-4hr-QEP.124176.124176.3.0.dta	124176	2851.2	3	0.00073579	KYR	LTYAYFAGGDAGDAFDGFDFGDDPSDK	FFT	2851.2	-0.000557	9.52222	0.033431	13,Ammonium[D];	3	sp|P02679|FIBG_HUMAN/sp|P02679-2|FIBG_HUMAN/tr|C9JEU5|C9JEU5_HUMAN/tr|C9JC84|C9JC84_HUMAN/	301,R,F/301,R,F/309,R,F/309,R,F/	1|0|	target	0	-1.2196	36
67574	KashinaA-20-L146-010-4hr-QEP.136069.136069.2.0.dta	136069	2662.23	2	0.00073579	PLK	ANQQFLVYCEIDGSGNGWTVFQK	RLD	2662.22	0.009747	10.6014	0.0334345	9,Carbamidomethyl[C];16,Deamidated[N];	3	sp|P02679|FIBG_HUMAN/sp|P02679-2|FIBG_HUMAN/tr|C9JPQ9|C9JPQ9_HUMAN/tr|C9JEU5|C9JEU5_HUMAN/tr|C9JC84|C9JC84_HUMAN/tr|C9JU00|C9JU00_HUMAN/	199,K,R/199,K,R/96,K,-/207,K,R/207,K,R/96,K,R/	1|0|0|	target	0	1.94996	100
67575	KashinaA-20-L146-010-4hr-QEP.16472.16472.4.0.dta	16472	1637.77	4	0.00073579	NTK	ESSSHHPGIAEFPSR	GKS	1637.77	0.000846	9.48929	0.0334345		3	sp|P02671|FIBA_HUMAN/sp|P02671-2|FIBA_HUMAN/	558,K,G/558,K,G/	1|	target	0	-0.059905	4
67576	KashinaA-20-L146-010-4hr-QEP.12756.12756.2.0.dta	12756	1103.53	2	0.00073579	KIN	HGILYDEEK	YKP	1103.54	-0.005954	10.4536	0.0334368		1	sp|P36980|FHR2_HUMAN/sp|P36980-2|FHR2_HUMAN/sp|Q03591|FHR1_HUMAN/tr|A0A3B3ISW6|A0A3B3ISW6_HUMAN/tr|A0A3B3IQ51|A0A3B3IQ51_HUMAN/tr|B1AKG0|B1AKG0_HUMAN/tr|V9GYE7|V9GYE7_HUMAN/	29,N,Y/29,N,Y/29,N,Y/28,N,Y/114,N,Y/29,N,Y/29,N,Y/	1|	target	0	-2.73616	64
67577	KashinaA-20-L146-010-4hr-QEP.55751.55751.2.0.dta	55751	959.55	2	0.00073579	NEK	GLEVTITAR	FLY	959.552	-0.002007	7.4797	0.0334429		3	sp|P01024|CO3_HUMAN/	249,K,F/	1|	target	0	-0.564285	0
67578	KashinaA-20-L146-010-4hr-QEP.6197.6197.2.0.dta	6197	923.493	2	0.00073579	VTK	TVIGPDGHK	EVT	923.494	-0.001521	7.33283	0.03345		3	sp|P02671|FIBA_HUMAN/sp|P02671-2|FIBA_HUMAN/	467,K,E/467,K,E/	1|	target	0	-3.29812	0
67579	KashinaA-20-L146-010-4hr-QEP.112786.112786.3.0.dta	112786	2593.12	3	0.00073579	PER	DLCGCYSVSSVLPGCAEPWNHGK	TFT	2593.13	-0.001836	9.89534	0.033453	3,Carbamidomethyl[C];5,Carbamidomethyl[C];15,Carbamidomethyl[C];	3	sp|P01876|IGHA1_HUMAN/tr|A0A286YEY1|A0A286YEY1_HUMAN/	177,R,T/177,R,T/	1|0|0|0|	target	0	1.82709	36
67580	KashinaA-20-L146-010-4hr-QEP.81686.81686.3.1.dta	81686	1462.85	3	0.00073579	WDR	VKDLATVYVDVLK	DSG	1462.85	-0.000425	8.44257	0.0334542		3	sp|P02647|APOA1_HUMAN/	34,R,D/	1|	target	1	0.50964	4
67581	KashinaA-20-L146-010-4hr-QEP.72978.72978.2.0.dta	72978	1870.87	2	0.00073579	KLL	LQMDSSATAYGSTVSK	RVA	1870.87	0.000486	9.46441	0.0334591	0,Iminobiotin[AnyN-term];	1	sp|P04114|APOB_HUMAN/	1147,L,R/	1|0|	target	0	0.608614	37
67582	KashinaA-20-L146-010-4hr-QEP.123768.123768.4.0.dta	123768	2416.17	4	0.00073579	FAR	SGVQMNTNFFHESGLEAHVALK	AGK	2416.17	0.000537	10.615	0.0334614		3	sp|P04114|APOB_HUMAN/	896,R,A/	1|	target	0	-2.87356	8
67583	KashinaA-20-L146-010-4hr-QEP.74957.74957.2.1.dta	74957	1651.96	2	0.00073579	SKA	IEIPSSVQQVPTIIK	QSK	1651.96	-0.00122	8.7892	0.0334652		1	sp|O00533|NCHL1_HUMAN/sp|O00533-2|NCHL1_HUMAN/tr|C9JH37|C9JH37_HUMAN/tr|C9J905|C9J905_HUMAN/tr|C9JW79|C9JW79_HUMAN/tr|A0A087X0M8|A0A087X0M8_HUMAN/tr|C9JEY3|C9JEY3_HUMAN/	24,A,Q/24,A,Q/24,A,Q/24,A,Q/24,A,Q/24,A,Q/24,A,Q/	1|	target	0	1.68955	4
67584	KashinaA-20-L146-010-4hr-QEP.107162.107162.3.1.dta	107162	1910.07	3	0.00073579	VEK	VVLVSLQSGYLFIQTDK	TIY	1910.06	0.010195	7.2852	0.0334724		3	sp|P01024|CO3_HUMAN/tr|M0R1Q1|M0R1Q1_HUMAN/	119,K,T/78,K,T/	1|	target	0	-0.900399	68
67585	KashinaA-20-L146-010-4hr-QEP.107543.107543.4.4.dta	107543	3619.56	4	0.00073579	KVK	DMENLEDVFYQMIDESQSLSLCGMVWEHR	KGT	3619.55	0.01503	11.5375	0.0334782	0,Acetyl[AnyN-term];12,Oxidation[M];22,Carbamidomethyl[C];	3	sp|P00751|CFAB_HUMAN/sp|P00751-2|CFAB_HUMAN/tr|B4E1Z4|B4E1Z4_HUMAN/tr|E7ETN3|E7ETN3_HUMAN/tr|A0A0G2JH38|A0A0G2JH38_HUMAN/	456,K,K/456,K,K/958,K,K/807,K,K/456,K,K/	1|0|0|0|	target	0	-1.71237	101
67586	KashinaA-20-L146-010-4hr-QEP.115033.115033.3.1.dta	115033	5006.13	3	0.00073579	PLE	KAVANFFSGSCAPCADGTDFPQLCQLCPGCGCSTLNQYFGYSGAFK	CLK	5006.13	-0.00273	11.3824	0.0334843	11,PropylNAGthiazoline[C];	1	sp|P02787|TRFE_HUMAN/tr|C9JVG0|C9JVG0_HUMAN/	166,E,C/39,E,C/	1|0|	target	1	0.999436	36
67587	KashinaA-20-L146-010-4hr-QEP.78452.78452.4.3.dta	78452	3078.35	4	0.00073579	ENR	TMTIHNGMFFSTYDRDNDGWLTSDPR	KQC	3078.34	0.016949	10.9058	0.0334872	17,Deamidated[N];	3	sp|P02675|FIBB_HUMAN/tr|D6REL8|D6REL8_HUMAN/	395,R,K/176,R,K/	1|0|	target	1	1.68233	100
67588	KashinaA-20-L146-010-4hr-QEP.34962.34962.2.0.dta	34962	893.45	2	0.00073579	___	MIEELMK	PRN	893.447	0.002611	7.49081	0.0334937		3	sp|P02679|FIBG_HUMAN/REV_sp|P02679|FIBG_HUMAN/sp|P02679-2|FIBG_HUMAN/REV_sp|P02679-2|FIBG_HUMAN/tr|C9JPQ9|C9JPQ9_HUMAN/REV_tr|C9JPQ9|C9JPQ9_HUMAN/tr|C9JEU5|C9JEU5_HUMAN/REV_tr|C9JEU5|C9JEU5_HUMAN/tr|C9JC84|C9JC84_HUMAN/REV_tr|C9JC84|C9JC84_HUMAN/tr|C9JU00|C9JU00_HUMAN/REV_tr|C9JU00|C9JU00_HUMAN/	114,K,Y/333,K,R/114,K,Y/317,K,R/11,K,Y/102,K,R/114,K,Y/325,K,R/114,K,Y/341,K,R/11,K,Y/106,K,R/	1|	target	0	0.289862	0
67589	KashinaA-20-L146-010-4hr-QEP.6552.6552.2.2.dta	6552	947.442	2	0.00073579	KKK	EDALNETR	ESE	947.443	-0.000646	7.84028	0.033495		3	sp|P10909|CLUS_HUMAN/sp|P10909-2|CLUS_HUMAN/sp|P10909-4|CLUS_HUMAN/sp|P10909-5|CLUS_HUMAN/sp|P10909-6|CLUS_HUMAN/tr|E7ETB4|E7ETB4_HUMAN/tr|H0YLK8|H0YLK8_HUMAN/tr|E7ERK6|E7ERK6_HUMAN/tr|E5RJZ5|E5RJZ5_HUMAN/tr|E5RH61|E5RH61_HUMAN/tr|E5RGB0|E5RGB0_HUMAN/	81,K,E/133,K,E/48,K,E/92,K,E/61,K,E/81,K,E/92,K,E/81,K,E/81,K,E/81,K,E/81,K,E/	1|	target	0	-0.098302	0
67590	KashinaA-20-L146-010-4hr-QEP.84480.84480.3.0.dta	84480	3736.64	3	0.00073579	FQR	ADDKVYPGEQYTYMLLATEEQSPGEGDGNCVTR	IYH	3736.63	0.011196	10.87	0.033496	0,Acetyl[AnyN-term];29,Deamidated[N];30,Carbamidomethyl[C];	3	sp|P00450|CERU_HUMAN/tr|E9PFZ2|E9PFZ2_HUMAN/	144,R,I/144,R,I/	1|0|0|0|	target	1	-3.04991	36
67591	KashinaA-20-L146-010-4hr-QEP.79701.79701.2.1.dta	79701	2128.06	2	0.00073579	TGR	YEDGTLSLTSTSDLQSGIIK	NTA	2128.07	-0.004402	8.94303	0.0334999		3	sp|P04114|APOB_HUMAN/	1536,R,N/	1|	target	0	-0.276991	4
67592	KashinaA-20-L146-010-4hr-QEP.54701.54701.3.0.dta	54701	1441.78	3	0.00073579	LIK	MKPVPDLVPGNFK	SQL	1441.79	-0.003927	8.7134	0.0335025		3	sp|P02671|FIBA_HUMAN/sp|P02671-2|FIBA_HUMAN/	225,K,S/225,K,S/	1|	target	1	-3.82139	4
67593	KashinaA-20-L146-010-4hr-QEP.92644.92644.2.1.dta	92644	1345.7	2	0.00073579	GQR	EVVADSVWVDVK	DSC	1345.7	-0.000907	9.54357	0.033507		3	sp|P01024|CO3_HUMAN/	544,R,D/	1|	target	0	-1.67709	4
67594	KashinaA-20-L146-010-4hr-QEP.88669.88669.2.2.dta	88669	1591.87	2	0.00073579	DVR	VLLDQLGTTISFER	IND	1591.87	-0.001863	9.46394	0.0335109		3	sp|P04114|APOB_HUMAN/	2295,R,I/	1|	target	0	2.94639	4
67595	KashinaA-20-L146-010-4hr-QEP.136400.136400.3.1.dta	136400	2779.36	3	0.00073579	NVK	ENIQDNISLFSLGMGFDVDYDFLK	RLS	2779.35	0.006692	8.17534	0.0335216	2,Asn->Xle[N];	3	sp|P19823|ITIH2_HUMAN/tr|Q5T985|Q5T985_HUMAN/	439,K,R/428,K,R/	1|0|	target	0	1.18882	37
67596	KashinaA-20-L146-010-4hr-QEP.94622.94622.3.1.dta	94622	3155.63	3	0.00073579	LTW	DNLKGKKSCHTAVGRTAGWNIPMGLLYNK	INH	3155.62	0.002169	9.37142	0.0335248	2,Ammonia-loss[N];	1	sp|P02787|TRFE_HUMAN/tr|H7C5E8|H7C5E8_HUMAN/	460,W,I/17,W,I/	1|0|	target	4	0.007562	37
67597	KashinaA-20-L146-010-4hr-QEP.43433.43433.2.1.dta	43433	1239.52	2	0.00073579	CSK	EDGGGWWYNR	CHA	1239.52	0.003829	7.00833	0.033528		3	sp|P02675|FIBB_HUMAN/tr|D6REL8|D6REL8_HUMAN/	426,K,C/207,K,C/	1|	target	0	0.215035	64
67598	KashinaA-20-L146-010-4hr-QEP.29803.29803.2.1.dta	29803	1116.58	2	0.00073579	GSR	SASNMAIVDVK	MVS	1116.57	0.003864	11.8128	0.0335378	3,Dehydrated[S];	3	sp|P01023|A2MG_HUMAN/	1373,R,M/	1|0|	target	0	-2.36156	100
67599	KashinaA-20-L146-010-4hr-QEP.64242.64242.3.1.dta	64242	1624.9	3	0.00073579	WDR	VKDLATVYVDVLK	DSG	1624.9	-0.004256	11.629	0.0335391	6,Hex[T];	3	sp|P02647|APOA1_HUMAN/	34,R,D/	1|0|	target	1	0.468479	36
67600	KashinaA-20-L146-010-4hr-QEP.50538.50538.3.2.dta	50538	2032.96	3	0.00073579	EVR	IHSGSFQSQVELSNDQEK	AHL	2032.96	0.003498	8.91727	0.0335455		3	sp|P04114|APOB_HUMAN/	3638,R,A/	1|	target	0	-0.14953	4
67601	KashinaA-20-L146-010-4hr-QEP.57947.57947.2.1.dta	57947	1812.91	2	0.00073579	PMK	LLNYNPEDPPGSEVLR	IQN	1812.91	-0.004825	10.5702	0.0335465		3	sp|Q15166|PON3_HUMAN/	289,K,I/	1|	target	0	-1.30254	4
67602	KashinaA-20-L146-010-4hr-QEP.97716.97716.4.1.dta	97716	3027.49	4	0.00073579	VDR	AISGGSIQIENGYFVHYFAPEGLTTMPK	NVV	3027.49	-0.003566	9.02554	0.0335543		3	sp|Q14624|ITIH4_HUMAN/sp|Q14624-2|ITIH4_HUMAN/sp|Q14624-3|ITIH4_HUMAN/sp|Q14624-4|ITIH4_HUMAN/tr|B7ZKJ8|B7ZKJ8_HUMAN/tr|H7C0L5|H7C0L5_HUMAN/	245,R,N/245,R,N/245,R,N/245,R,N/245,R,N/103,R,N/	1|	target	0	-3.05704	4
67603	KashinaA-20-L146-010-4hr-QEP.41645.41645.2.0.dta	41645	1149.56	2	0.00073579	GLR	QGYFVEAQPK	IVL	1149.56	0.003851	8.14743	0.0335611	0,Gln->pyro-Glu[AnyN-termQ];	3	sp|P02743|SAMP_HUMAN/	139,R,I/	1|0|	target	0	3.29005	100
67604	KashinaA-20-L146-010-4hr-QEP.72882.72882.2.1.dta	72882	1537.81	2	0.00073579	ETK	ATVAVYLESLQDTK	ITL	1537.81	0.000916	7.35098	0.0335708		3	sp|P04114|APOB_HUMAN/	2474,K,I/	1|	target	0	-2.16916	4
67605	KashinaA-20-L146-010-4hr-QEP.76755.76755.4.1.dta	76755	4039.98	4	0.00073579	QSR	SVPPSASHVAPTETFTYEWTVPKEVGPTNADPVCLAK	MYY	4039.97	0.007272	8.78793	0.0335708	34,GG[C](Dicarbamidomethyl[C]);	3	sp|P00450|CERU_HUMAN/tr|H7C5R1|H7C5R1_HUMAN/tr|E9PFZ2|E9PFZ2_HUMAN/	500,R,M/283,R,M/500,R,M/	1|0|	target	1	-1.12346	36
67606	KashinaA-20-L146-010-4hr-QEP.27992.27992.2.0.dta	27992	1622.7	2	0.00073579	CCK	AESPEVCFNEESPK	IGN	1622.7	-0.000219	9.27133	0.0335721	7,Carbamidomethyl[C];	3	sp|P43652|AFAM_HUMAN/	582,K,I/	1|0|	target	0	-3.10261	36
67607	KashinaA-20-L146-010-4hr-QEP.96100.96100.3.0.dta	96100	3025.39	3	0.00073579	TDR	FSSHVGGTLGQFYQEVLWGSPAASDDGR	RTL	3025.41	-0.013558	11.3449	0.0335744	4,Carbamidomethyl[H];	3	sp|Q14624|ITIH4_HUMAN/sp|Q14624-2|ITIH4_HUMAN/sp|Q14624-3|ITIH4_HUMAN/sp|Q14624-4|ITIH4_HUMAN/tr|B7ZKJ8|B7ZKJ8_HUMAN/tr|H7C0L5|H7C0L5_HUMAN/	866,R,R/850,R,R/836,R,R/781,W,R/871,R,R/655,R,R/	1|0|	target	0	1.53058	100
67608	KashinaA-20-L146-010-4hr-QEP.71827.71827.2.4.dta	71827	1076.5	2	0.00073579	SRR	DFTFDLYR	ALA	1076.5	-0.000622	8.51461	0.0335747		3	sp|P05154|IPSP_HUMAN/tr|G3V2M1|G3V2M1_HUMAN/tr|G3V264|G3V264_HUMAN/tr|G3V3F5|G3V3F5_HUMAN/tr|G3V265|G3V265_HUMAN/tr|G3V482|G3V482_HUMAN/tr|G3V4B4|G3V4B4_HUMAN/	46,R,A/46,R,A/46,R,A/46,R,A/46,R,A/46,R,A/46,R,A/	1|	target	0	-1.81249	0
67609	KashinaA-20-L146-010-4hr-QEP.39061.39061.2.0.dta	39061	1207.55	2	0.00073579	VKK	DSGFQMNQLR	GKK	1207.55	-0.001532	9.33354	0.0335803	0,C+12[AnyN-term];	3	sp|P02787|TRFE_HUMAN/	122,K,G/	1|0|	target	0	-4.39486	32
67610	KashinaA-20-L146-010-4hr-QEP.113345.113345.2.0.dta	113345	1602.82	2	0.00073579	VDL	GLASANVDFAFSLYK	QLV	1602.82	0.002145	9.11525	0.0335809		3	sp|P01011|AACT_HUMAN/sp|P01011-2|AACT_HUMAN/sp|P01011-3|AACT_HUMAN/sp|P08185|CBG_HUMAN/tr|G3V350|G3V350_HUMAN/tr|G3V595|G3V595_HUMAN/tr|G3V4V7|G3V4V7_HUMAN/	47,L,Q/47,L,Q/47,L,Q/37,R,H/37,R,H/47,L,Q/37,R,H/	1|	target	0	1.1709	4
67611	KashinaA-20-L146-010-4hr-QEP.54596.54596.4.1.dta	54596	3242.63	4	0.00073579	GIT	AALTGITSSTMDYGKKWWTQAQAHDLVIK	SLD	3242.63	0.000372	10.7801	0.0335816	12,Cation_Na[D];	1	sp|O14791|APOL1_HUMAN/sp|O14791-2|APOL1_HUMAN/sp|O14791-3|APOL1_HUMAN/	217,T,S/233,T,S/199,T,S/	1|0|	target	2	-2.35033	36
67612	KashinaA-20-L146-010-4hr-QEP.99686.99686.3.0.dta	99686	3386.53	3	0.00073579	ADK	TYVPPPFSQDLFTFHADMCQSQNEELQR	KTD	3386.55	-0.017568	9.03412	0.0335819	19,Delta_H(6)C(3)O(1)[C];	3	sp|P43652|AFAM_HUMAN/	517,K,K/	1|0|	target	0	-2.67372	100
67613	KashinaA-20-L146-010-4hr-QEP.78403.78403.2.0.dta	78403	2428.15	2	0.00073579	PGK	GLEWVSSISSSSSYIYYADSVK	GRF	2428.16	-0.001109	9.02325	0.0335822		3	sp|A0A0B4J1V1|HV321_HUMAN/	62,K,G/	1|	target	0	-1.01234	4
67614	KashinaA-20-L146-010-4hr-QEP.5005.5005.4.1.dta	5005	2350.1	4	0.00073579	GSR	DHHHPHKPHEHGPPPPPDER	DHS	2350.1	0.006798	10.1097	0.033589		3	sp|P04196|HRG_HUMAN/	284,R,D/	1|	target	1	0.280162	4
67615	KashinaA-20-L146-010-4hr-QEP.46811.46811.2.1.dta	46811	1283.57	2	0.00073579	QKK	WQEEMELYR	QKV	1283.57	-0.003501	7.88765	0.0335923		3	sp|P02647|APOA1_HUMAN/tr|F8W696|F8W696_HUMAN/	131,K,Q/109,K,Q/	1|	target	0	-0.601239	0
67616	KashinaA-20-L146-010-4hr-QEP.127991.127991.3.1.dta	127991	2171.07	3	0.00073579	EKK	LISVDTEHSNIYLQNGPDR	IGR	2171.07	0.001653	9.21147	0.0335965		3	sp|P00450|CERU_HUMAN/tr|E9PFZ2|E9PFZ2_HUMAN/	43,K,I/43,K,I/	1|	target	0	-0.236474	4
67617	KashinaA-20-L146-010-4hr-QEP.136426.136426.4.0.dta	136426	2492.18	4	0.00073579	WER	PFEVKDTEEEDFHVDQVTTVK	VPM	2492.18	-0.000816	10.3637	0.0335975		3	sp|P01009|A1AT_HUMAN/sp|P01009-2|A1AT_HUMAN/sp|P01009-3|A1AT_HUMAN/	220,R,V/220,R,V/220,R,V/	1|	target	1	1.39823	4
67618	KashinaA-20-L146-010-4hr-QEP.53917.53917.2.0.dta	53917	1073.53	2	0.00073579	QEK	LSPLGEEMR	DRA	1073.53	-0.002192	7.24454	0.0336017	0,Acetyl[AnyN-term];	3	sp|P02647|APOA1_HUMAN/tr|F8W696|F8W696_HUMAN/	164,K,D/142,K,D/	1|0|	target	0	-2.92248	32
67619	KashinaA-20-L146-010-4hr-QEP.32586.32586.3.1.dta	32586	1252.75	3	0.00073579	LPR	RLFQPLTHLK	TLN	1252.75	-0.000703	9.01034	0.0336095		3	sp|P22792|CPN2_HUMAN/	162,R,T/	1|	target	1	-0.401734	4
67620	KashinaA-20-L146-010-4hr-QEP.11864.11864.3.1.dta	11864	1439.7	3	0.00073579	KLR	TEGDGVYTLNDKK	QWI	1439.7	-0.00058	8.52238	0.0336134		3	sp|P00738|HPT_HUMAN/sp|P00739|HPTR_HUMAN/sp|P00739-2|HPTR_HUMAN/tr|J3QLC9|J3QLC9_HUMAN/tr|A0A0C4DGL8|A0A0C4DGL8_HUMAN/tr|J3KTC3|J3KTC3_HUMAN/tr|J3QR68|J3QR68_HUMAN/tr|H0Y300|H0Y300_HUMAN/tr|J3KRH2|J3KRH2_HUMAN/	59,R,Q/60,R,Q/97,R,Q/58,R,Q/59,R,Q/60,R,Q/58,R,Q/59,R,Q/58,R,Q/	1|	target	1	-1.51182	4
67621	KashinaA-20-L146-010-4hr-QEP.106500.106500.2.1.dta	106500	1697.84	2	0.00073579	VPK	SSSNEEVMFLTVQVK	GPT	1697.84	-0.003292	8.25943	0.0336163		3	sp|P01023|A2MG_HUMAN/tr|F8W7L3|F8W7L3_HUMAN/	93,K,G/93,K,G/	1|	target	0	1.0167	4
67622	KashinaA-20-L146-010-4hr-QEP.15746.15746.2.0.dta	15746	1012.58	2	0.00073579	SEK	AKPALEDLR	QGL	1012.58	0.003312	7.1249	0.033627		3	sp|P02647|APOA1_HUMAN/tr|F8W696|F8W696_HUMAN/	230,K,Q/208,K,Q/	1|	target	1	0.269825	64
67623	KashinaA-20-L146-010-4hr-QEP.137425.137425.3.1.dta	137425	2467.27	3	0.00073579	DAR	GAVHVVVAETDYQSFAVLYLER	AGQ	2467.25	0.016216	11.0774	0.0336355	13,Deamidated[Q];	3	sp|P07360|CO8G_HUMAN/	120,R,A/	1|0|	target	0	1.21228	100
67624	KashinaA-20-L146-010-4hr-QEP.49919.49919.4.1.dta	49919	3594.64	4	0.00073579	LSR	VLNCDKQEVCEEFSQQLNSNGCITQQVHTK	MLQ	3594.63	0.006735	12.7308	0.0336355	4,Menadione-HQ[C];	3	sp|P20742|PZP_HUMAN/sp|P20742-2|PZP_HUMAN/	273,R,M/142,R,M/	1|0|	target	1	-2.41602	36
67625	KashinaA-20-L146-010-4hr-QEP.21876.21876.2.0.dta	21876	1346.55	2	0.00073579	AFR	GQYCYELDEK	AVR	1346.56	-0.002158	7.79135	0.0336358	0,Acetyl[AnyN-term];4,Carbamidomethyl[C];	3	sp|P04004|VTNC_HUMAN/	176,R,A/	1|0|0|	target	0	-1.15418	32
67626	KashinaA-20-L146-010-4hr-QEP.89897.89897.3.4.dta	89897	2452.21	3	0.00073579	YWK	ALGISPFHEHAEVVFTANDSGPR	RYT	2452.19	0.02177	10.7647	0.0336429	18,Deamidated[N];	3	sp|P02766|TTHY_HUMAN/tr|A0A087WV45|A0A087WV45_HUMAN/	100,K,R/100,K,R/	1|0|	target	0	-1.04413	100
67627	KashinaA-20-L146-010-4hr-QEP.108453.108453.3.3.dta	108453	3056.49	3	0.00073579	FTK	TPKYFKPGMPFDLMVFVTNPDGSPAYR	VPV	3056.5	-0.012925	10.1791	0.0336439	5,Phe->Gln[F];	3	sp|P01024|CO3_HUMAN/	359,K,V/	1|0|	target	2	-1.15955	100
67628	KashinaA-20-L146-010-4hr-QEP.17646.17646.2.1.dta	17646	1022.45	2	0.00073579	QNR	QDGSVDFGR	KWD	1022.45	2.2e-05	7.86584	0.0336462	0,Acetyl[AnyN-term];	3	sp|P02675|FIBB_HUMAN/tr|D6REL8|D6REL8_HUMAN/	285,R,K/66,R,K/	1|0|	target	0	-4.66062	32
67629	KashinaA-20-L146-010-4hr-QEP.38739.38739.2.1.dta	38739	976.531	2	0.00073579	LER	KLCMAALK	HQP	976.532	-0.001122	9.72291	0.0336494	0,Acetyl[AnyN-term];3,Carbamidomethyl[C];	3	sp|P02774|VTDB_HUMAN/sp|P02774-3|VTDB_HUMAN/tr|D6RF35|D6RF35_HUMAN/tr|D6RF20|D6RF20_HUMAN/tr|D6RBJ7|D6RBJ7_HUMAN/	119,R,H/138,R,H/119,R,H/119,R,H/119,R,H/	1|0|0|	target	1	-2.99222	32
67630	KashinaA-20-L146-010-4hr-QEP.32201.32201.3.0.dta	32201	1252.75	3	0.00073579	LPR	RLFQPLTHLK	TLN	1252.75	0.002084	8.31243	0.0336501		3	sp|P22792|CPN2_HUMAN/	162,R,T/	1|	target	1	-1.02983	4
67631	KashinaA-20-L146-010-4hr-QEP.77073.77073.3.2.dta	77073	1695.85	3	0.00073579	DTK	ALHQVFEHMLDVSK	LTD	1695.85	0.000359	9.93901	0.0336504	0,Acetyl[AnyN-term];	3	sp|P06681|CO2_HUMAN/sp|P06681-2|CO2_HUMAN/sp|P06681-3|CO2_HUMAN/tr|A0A0G2JL69|A0A0G2JL69_HUMAN/tr|B4E1Z4|B4E1Z4_HUMAN/tr|H0Y3H6|H0Y3H6_HUMAN/tr|A0A0G2JIE7|A0A0G2JIE7_HUMAN/tr|E9PDZ0|E9PDZ0_HUMAN/tr|B4DQI1|B4DQI1_HUMAN/tr|A0A0G2JK28|A0A0G2JK28_HUMAN/	443,K,L/229,K,L/311,K,L/414,K,L/290,K,L/217,K,L/216,K,L/230,K,L/197,K,L/311,K,L/	1|0|	target	0	1.19363	36
67632	KashinaA-20-L146-010-4hr-QEP.52703.52703.2.0.dta	52703	1667.74	2	0.00073579	AVK	VYAYYNLEESCTR	FYH	1667.74	0.003164	8.62447	0.0336524	11,Carbamidomethyl[C];	3	sp|P01024|CO3_HUMAN/	1478,K,F/	1|0|	target	0	-1.99439	36
67633	KashinaA-20-L146-010-4hr-QEP.28675.28675.2.2.dta	28675	969.502	2	0.00073579	YPR	VEYGFQVK	VLR	969.504	-0.001965	7.69491	0.033655		3	sp|P0C0L5|CO4B_HUMAN/sp|P0C0L4|CO4A_HUMAN/sp|P0C0L4-2|CO4A_HUMAN/tr|A0A0G2JL54|A0A0G2JL54_HUMAN/tr|A0A140TA29|A0A140TA29_HUMAN/tr|A0A140TA49|A0A140TA49_HUMAN/tr|A0A140TA32|A0A140TA32_HUMAN/tr|A0A140TA44|A0A140TA44_HUMAN/tr|A0A0G2JPR0|A0A0G2JPR0_HUMAN/tr|A0A3B3ISA6|A0A3B3ISA6_HUMAN/tr|F5GXS0|F5GXS0_HUMAN/	1622,R,V/1622,R,V/1576,R,V/1576,R,V/1576,R,V/1576,R,V/1576,R,V/1576,R,V/1622,R,V/1174,R,V/1576,R,V/	1|	target	0	0.220764	0
67634	KashinaA-20-L146-010-4hr-QEP.53486.53486.3.1.dta	53486	1455.88	3	0.00073579	GAK	QSGLYFIKPLK	ANQ	1455.88	0.00021	7.83999	0.0336569	0,Unknown_162[AnyN-term];	3	sp|P02679|FIBG_HUMAN/sp|P02679-2|FIBG_HUMAN/tr|C9JPQ9|C9JPQ9_HUMAN/tr|C9JEU5|C9JEU5_HUMAN/tr|C9JC84|C9JC84_HUMAN/tr|C9JU00|C9JU00_HUMAN/	188,K,A/188,K,A/85,K,A/196,K,A/196,K,A/85,K,A/	1|0|	target	1	-1.04079	33
67635	KashinaA-20-L146-010-4hr-QEP.101213.101213.3.0.dta	101213	2207.04	3	0.00073579	QYK	EGFGHLSPTGTTEFWLGNEK	IHL	2207.04	0.002473	8.35431	0.0336612		3	sp|P02679|FIBG_HUMAN/sp|P02679-2|FIBG_HUMAN/tr|C9JEU5|C9JEU5_HUMAN/tr|C9JC84|C9JC84_HUMAN/	238,K,I/238,K,I/246,K,I/246,K,I/	1|	target	0	-0.311464	4
67636	KashinaA-20-L146-010-4hr-QEP.99514.99514.4.2.dta	99514	4379.16	4	0.00073579	LNK	LEKPQGLYPNYLNPSSGQWGQHHVSVGGLGDSFYEYLLK	AWL	4379.14	0.018964	11.5795	0.0336651	13,Deamidated[N];	3	sp|P33908|MA1A1_HUMAN/	382,K,A/	1|0|	target	1	-1.4281	104
67637	KashinaA-20-L146-010-4hr-QEP.115712.115712.3.4.dta	115712	2415.19	3	0.00073579	IMK	QQNAQGGFSSTQDTVVALHALSR	YGA	2415.2	-0.010171	5.50563	0.0336709		3	sp|P20742|PZP_HUMAN/sp|P20742-2|PZP_HUMAN/	1246,K,Y/1032,K,Y/	1|	target	0	-3.20212	68
67638	KashinaA-20-L146-010-4hr-QEP.14574.14574.3.1.dta	14574	1302.66	3	0.00073579	IVR	QRQEELCLAR	QYR	1302.66	0.000979	9.40049	0.0336709	7,Carbamidomethyl[C];	3	sp|P02753|RET4_HUMAN/tr|Q5VY30|Q5VY30_HUMAN/	171,R,Q/169,R,Q/	1|0|	target	1	0.094185	36
67639	KashinaA-20-L146-010-4hr-QEP.76430.76430.4.1.dta	76430	1613.77	4	0.00073579	ASR	PYTFHSHGITYYK	EHE	1613.77	-0.001083	9.60923	0.0336729		3	sp|P00450|CERU_HUMAN/tr|D6RE86|D6RE86_HUMAN/tr|E9PFZ2|E9PFZ2_HUMAN/	115,R,E/155,R,E/115,R,E/	1|	target	0	-0.424399	4
67640	KashinaA-20-L146-010-4hr-QEP.89048.89048.2.0.dta	89048	1252.71	2	0.00073579	LDK	FLASVSTVLTSK	YR_	1252.71	0.00029	8.8783	0.0336742		3	sp|P69905|HBA_HUMAN/tr|G3V1N2|G3V1N2_HUMAN/	128,K,Y/96,K,Y/	1|	target	0	-3.94132	4
67641	KashinaA-20-L146-010-4hr-QEP.45782.45782.2.2.dta	45782	959.553	2	0.00073579	NEK	GLEVTITAR	FLY	959.552	0.000564	7.49891	0.0336751		3	sp|P01024|CO3_HUMAN/	249,K,F/	1|	target	0	0.657082	0
67642	KashinaA-20-L146-010-4hr-QEP.113833.113833.4.1.dta	113833	5022.14	4	0.00073579	EKA	VANFFSGSCAPCADGTDFPQLCQLCPGCGCSTLNQYFGYSGAFK	CLK	5022.13	0.012292	11.3863	0.0336777	16,Can-FP-biotin[T];	1	sp|P02787|TRFE_HUMAN/tr|C9JVG0|C9JVG0_HUMAN/	168,A,C/41,A,C/	1|0|	target	0	2.68721	36
67643	KashinaA-20-L146-010-4hr-QEP.107107.107107.3.1.dta	107107	1629.82	3	0.00073579	NNK	DSHSLTTNIMEILR	GDF	1629.83	-0.004489	9.03857	0.0336833		3	sp|P02671|FIBA_HUMAN/sp|P02671-2|FIBA_HUMAN/tr|A0A087WUA0|A0A087WUA0_HUMAN/	100,K,G/100,K,G/100,K,G/	1|	target	0	1.1006	4
67644	KashinaA-20-L146-010-4hr-QEP.129098.129098.5.0.dta	129098	3718.78	5	0.00073579	FPR	TPGIWLLHCHVTDHIHAGMETTYTVLQNEDTK	SG_	3718.8	-0.01872	9.55591	0.0336862	9,Delta_H(6)C(3)O(1)[C];	3	sp|P00450|CERU_HUMAN/	1031,R,S/	1|0|	target	0	0.770986	100
67645	KashinaA-20-L146-010-4hr-QEP.52604.52604.2.0.dta	52604	1325.58	2	0.00073579	QKK	WQEEMELYR	QKV	1325.58	0.000952	7.13813	0.033697	0,Acetyl[AnyN-term];	3	sp|P02647|APOA1_HUMAN/tr|F8W696|F8W696_HUMAN/	131,K,Q/109,K,Q/	1|0|	target	0	-0.531503	33
67646	KashinaA-20-L146-010-4hr-QEP.29924.29924.2.1.dta	29924	1147.54	2	0.00073579	AAR	QSTNAYPDLR	SCV	1147.54	-0.002332	8.39336	0.0336986	0,Gln->pyro-Glu[AnyN-termQ];	3	sp|P07225|PROS_HUMAN/tr|G5E9F8|G5E9F8_HUMAN/tr|A0A0S2Z4L3|A0A0S2Z4L3_HUMAN/tr|A0A3B3IRK9|A0A3B3IRK9_HUMAN/tr|A0A3B3ISJ1|A0A3B3ISJ1_HUMAN/	101,R,S/101,R,S/133,R,S/101,R,S/87,R,S/	1|0|	target	0	0.008681	36
67647	KashinaA-20-L146-010-4hr-QEP.117857.117857.2.0.dta	117857	1213.68	2	0.00073579	DLR	QGLLPVLESFK	VSF	1213.68	-3e-05	6.72187	0.0337015	0,Gln->pyro-Glu[AnyN-termQ];	3	sp|P02647|APOA1_HUMAN/tr|F8W696|F8W696_HUMAN/	239,R,V/217,R,V/	1|0|	target	0	-1.31621	36
67648	KashinaA-20-L146-010-4hr-QEP.73626.73626.2.0.dta	73626	1148.62	2	0.00073579	HFR	QGIPFFGQVR	LVD	1148.62	0.000574	7.99071	0.033708		3	sp|P01023|A2MG_HUMAN/	360,R,L/	1|	target	0	-0.655982	4
67649	KashinaA-20-L146-010-4hr-QEP.86084.86084.4.1.dta	86084	3077.35	4	0.00073579	ENR	TMTIHNGMFFSTYDRDNDGWLTSDPR	KQC	3077.35	0.00277	9.8215	0.0337204		3	sp|P02675|FIBB_HUMAN/tr|D6REL8|D6REL8_HUMAN/	395,R,K/176,R,K/	1|	target	1	-2.23132	4
67650	KashinaA-20-L146-010-4hr-QEP.100102.100102.3.0.dta	100102	3386.53	3	0.00073579	ADK	TYVPPPFSQDLFTFHADMCQSQNEELQR	KTD	3386.55	-0.01423	9.11097	0.033725	19,Delta_H(6)C(3)O(1)[C];	3	sp|P43652|AFAM_HUMAN/	517,K,K/	1|0|	target	0	-3.10552	100
67651	KashinaA-20-L146-010-4hr-QEP.108768.108768.4.2.dta	108768	3299.66	4	0.00073579	ATR	PYSIHAHGVQTESSTVTPTLPGETLTYVWK	IPE	3299.66	0.002153	9.54572	0.033725		3	sp|P00450|CERU_HUMAN/tr|H7C5R1|H7C5R1_HUMAN/tr|E9PFZ2|E9PFZ2_HUMAN/	830,R,I/613,R,I/759,R,I/	1|	target	0	-3.88403	4
67652	KashinaA-20-L146-010-4hr-QEP.64306.64306.3.0.dta	64306	1847.01	3	0.00073579	DAY	LAPNNLKPVVAEFYGSK	EDP	1847.01	0.001595	11.7117	0.0337295		1	sp|P02787|TRFE_HUMAN/tr|C9JB55|C9JB55_HUMAN/tr|F8WCI6|F8WCI6_HUMAN/	90,Y,E/46,Y,E/90,Y,E/	1|	target	1	-1.32883	4
67653	KashinaA-20-L146-010-4hr-QEP.16184.16184.2.0.dta	16184	954.463	2	0.00073579	NPK	FMETVAEK	ALQ	954.46	0.003002	6.72306	0.0337308		3	sp|P10909|CLUS_HUMAN/sp|P10909-2|CLUS_HUMAN/sp|P10909-3|CLUS_HUMAN/sp|P10909-4|CLUS_HUMAN/sp|P10909-5|CLUS_HUMAN/sp|P10909-6|CLUS_HUMAN/tr|H0YAS8|H0YAS8_HUMAN/	429,K,A/481,K,A/254,K,A/396,K,A/440,K,A/409,K,A/120,K,A/	1|	target	0	1.42523	64
67654	KashinaA-20-L146-010-4hr-QEP.21473.21473.3.1.dta	21473	1240.62	3	0.00073579	IPK	SDVVYTDWKK	DKC	1240.62	0.002294	7.97607	0.0337484		3	sp|P02763|A1AG1_HUMAN/	170,K,D/	1|	target	1	1.79647	4
67655	KashinaA-20-L146-010-4hr-QEP.81311.81311.2.0.dta	81311	1190.62	2	0.00073579	QLK	DFDFVPPVVR	WLN	1190.62	0.001811	8.83772	0.0337507		3	sp|P01024|CO3_HUMAN/	1244,K,W/	1|	target	0	-0.743903	4
67656	KashinaA-20-L146-010-4hr-QEP.105443.105443.2.1.dta	105443	1484.69	2	0.00073579	GDR	EWFWDLATGTMK	ERS	1484.69	-0.00198	7.16206	0.033754		3	sp|P02790|HEMO_HUMAN/tr|Q9BS19|Q9BS19_HUMAN/	166,R,E/166,R,E/	1|	target	0	0.300171	4
67657	KashinaA-20-L146-010-4hr-QEP.26997.26997.2.0.dta	26997	813.451	2	0.00073579	DGK	FSVVYAK	CDS	813.45	0.000326	7.16363	0.0337602		3	sp|P02765|FETUA_HUMAN/tr|C9JV77|C9JV77_HUMAN/	124,K,C/124,K,C/	1|	target	0	0.270117	0
67658	KashinaA-20-L146-010-4hr-QEP.76454.76454.2.0.dta	76454	935.458	2	0.00073579	___	MIEELMK	PRN	935.458	-6.4e-05	8.74624	0.0337651	0,Acetyl[AnyN-term];	3	sp|P02679|FIBG_HUMAN/REV_sp|P02679|FIBG_HUMAN/sp|P02679-2|FIBG_HUMAN/REV_sp|P02679-2|FIBG_HUMAN/tr|C9JPQ9|C9JPQ9_HUMAN/REV_tr|C9JPQ9|C9JPQ9_HUMAN/tr|C9JEU5|C9JEU5_HUMAN/REV_tr|C9JEU5|C9JEU5_HUMAN/tr|C9JC84|C9JC84_HUMAN/REV_tr|C9JC84|C9JC84_HUMAN/tr|C9JU00|C9JU00_HUMAN/REV_tr|C9JU00|C9JU00_HUMAN/	114,K,Y/333,K,R/114,K,Y/317,K,R/11,K,Y/102,K,R/114,K,Y/325,K,R/114,K,Y/341,K,R/11,K,Y/106,K,R/	1|0|	target	0	-1.56996	32
67659	KashinaA-20-L146-010-4hr-QEP.57358.57358.3.1.dta	57358	2186.96	3	0.00073579	LRK	CYFPYLENGYNQNYGRK	FVQ	2186.96	0.000945	9.29317	0.033769	1,Carbamidomethyl[C];8,Deamidated[N];	3	sp|P08603|CFAH_HUMAN/sp|P08603-2|CFAH_HUMAN/sp|Q02985|FHR3_HUMAN/sp|Q02985-2|FHR3_HUMAN/tr|Q6NSD3|Q6NSD3_HUMAN/tr|A0A087WYK9|A0A087WYK9_HUMAN/	388,K,F/388,K,F/86,K,F/86,K,F/86,K,F/86,K,F/	1|0|0|	target	1	0.411383	36
67660	KashinaA-20-L146-010-4hr-QEP.109413.109413.3.2.dta	109413	2185.03	3	0.00073579	IAK	IMNGEADAMSLDGGFVYIAGK	CGL	2185.03	0.001798	11.2082	0.0337801	0,Delta_H(2)C(2)[AnyN-term];	3	sp|P02787|TRFE_HUMAN/	399,K,C/	1|0|	target	0	3.07798	36
67661	KashinaA-20-L146-010-4hr-QEP.28862.28862.2.0.dta	28862	1142.63	2	0.00073579	AFR	QGHNSVFLIK	GDK	1142.63	-0.002847	9.77519	0.0337811		3	sp|P02790|HEMO_HUMAN/tr|Q9BS19|Q9BS19_HUMAN/	102,R,G/102,R,G/	1|	target	0	-2.88474	4
67662	KashinaA-20-L146-010-4hr-QEP.66581.66581.2.1.dta	66581	1196.6	2	0.00073579	PAK	LEEIDGFFAR	NNE	1196.59	0.002423	8.01566	0.033783		3	sp|O00391|QSOX1_HUMAN/sp|O00391-2|QSOX1_HUMAN/	172,K,N/172,K,N/	1|	target	0	-1.64606	4
67663	KashinaA-20-L146-010-4hr-QEP.66170.66170.3.2.dta	66170	2521.24	3	0.00073579	QYK	EGFGHLSPTGTTEFWLGNEK	IHL	2521.23	0.00811	8.23929	0.0337909	0,LG-anhydrolactam[AnyN-term];	3	sp|P02679|FIBG_HUMAN/sp|P02679-2|FIBG_HUMAN/tr|C9JEU5|C9JEU5_HUMAN/tr|C9JC84|C9JC84_HUMAN/	238,K,I/238,K,I/246,K,I/246,K,I/	1|0|	target	0	-3.84305	101
67664	KashinaA-20-L146-010-4hr-QEP.70273.70273.3.0.dta	70273	2172.07	3	0.00073579	TPK	SPVGVQPILNEHTFCAGMSK	YQE	2172.06	0.008333	10.2285	0.0337918	15,Carbamidomethyl[C];	3	sp|P00738|HPT_HUMAN/sp|P00738-2|HPT_HUMAN/tr|A0A087WU08|A0A087WU08_HUMAN/tr|J3QLC9|J3QLC9_HUMAN/tr|A0A0C4DGL8|A0A0C4DGL8_HUMAN/tr|J3QR68|J3QR68_HUMAN/tr|H0Y300|H0Y300_HUMAN/	325,K,Y/266,K,Y/200,K,Y/284,K,Y/266,K,Y/323,K,Y/361,K,Y/	1|0|	target	0	-0.683701	100
67665	KashinaA-20-L146-010-4hr-QEP.13674.13674.3.0.dta	13674	1229.6	3	0.00073579	YNL	VSWYQQHPGK	APK	1229.61	-0.003077	8.98442	0.0337984		1	sp|P01705|LV223_HUMAN/sp|P01704|LV214_HUMAN/sp|P01706|LV211_HUMAN/sp|P01709|LV208_HUMAN/	53,L,A/53,Y,A/53,Y,A/53,Y,A/	1|	target	0	-3.54527	0
67666	KashinaA-20-L146-010-4hr-QEP.83340.83340.2.0.dta	83340	2202.12	2	0.00073579	FSK	LREQLGPVTQEFWDNLEK	ETE	2202.12	0.000574	9.75051	0.0337987		3	sp|P02647|APOA1_HUMAN/tr|F8W696|F8W696_HUMAN/	83,K,E/61,K,E/	1|	target	1	-2.19283	4
67667	KashinaA-20-L146-010-4hr-QEP.46569.46569.2.2.dta	46569	1301.58	2	0.00073579	GLR	VGFYESDVMGR	GHA	1301.58	-0.000578	6.35761	0.0338033	0,Acetyl[AnyN-term];	3	sp|P01023|A2MG_HUMAN/	704,R,G/	1|0|	target	0	-0.779487	33
67668	KashinaA-20-L146-010-4hr-QEP.56863.56863.2.0.dta	56863	1940.91	2	0.00073579	KIM	NGEADAMSLDGGFVYIAGK	CGL	1940.91	0.005069	8.20081	0.0338059	0,Delta_H(2)C(2)[AnyN-term];	1	sp|P02787|TRFE_HUMAN/	401,M,C/	1|0|	target	0	0.281704	37
67669	KashinaA-20-L146-010-4hr-QEP.126486.126486.3.0.dta	126486	1966.98	3	0.00073579	RIR	VGEVLNSIFFELEADER	EPT	1966.98	0.008191	8.47937	0.0338072		3	sp|P01019|ANGT_HUMAN/	420,R,E/	1|	target	0	-1.90008	68
67670	KashinaA-20-L146-010-4hr-QEP.20415.20415.2.0.dta	20415	816.467	2	0.00073579	STK	PSLMIQK	AAI	816.465	0.0022	7.99416	0.0338078		3	sp|P04114|APOB_HUMAN/tr|A8MUN2|A8MUN2_HUMAN/	518,K,A/518,K,A/	1|	target	0	0.646752	0
67671	KashinaA-20-L146-010-4hr-QEP.30693.30693.3.2.dta	30693	1473.72	3	0.00073579	IMK	YEASILTHDSSIR	YLQ	1473.73	-0.009706	9.40204	0.0338196	4,Dehydrated[S];	3	sp|P02679|FIBG_HUMAN/sp|P02679-2|FIBG_HUMAN/tr|C9JPQ9|C9JPQ9_HUMAN/tr|C9JEU5|C9JEU5_HUMAN/tr|C9JC84|C9JC84_HUMAN/tr|C9JU00|C9JU00_HUMAN/	121,K,Y/121,K,Y/18,K,Y/121,K,Y/121,K,Y/18,K,Y/	1|0|	target	0	0.108122	100
67672	KashinaA-20-L146-010-4hr-QEP.66699.66699.2.0.dta	66699	1015.62	2	0.00073579	DLK	SVLGQLGITK	VFS	1015.61	0.00077	8.60645	0.0338242		3	sp|P01009|A1AT_HUMAN/sp|P01009-2|A1AT_HUMAN/tr|A0A0G2JRN3|A0A0G2JRN3_HUMAN/tr|A0A024R6I7|A0A024R6I7_HUMAN/	324,K,V/324,K,V/324,K,V/324,K,V/	1|	target	0	-0.63087	4
67673	KashinaA-20-L146-010-4hr-QEP.81013.81013.4.3.dta	81013	4300.16	4	0.00073579	SYR	TDGEGALSEPSATVTIEELAAPPPPVLMHHGESSQVLHPGNK	VTL	4300.16	0.009763	8.99482	0.0338271	35,Gln->Lys[Q];	3	sp|P04217|A1BG_HUMAN/sp|P04217-2|A1BG_HUMAN/	185,R,V/63,R,V/	1|0|	target	0	-4.91634	36
67674	KashinaA-20-L146-010-4hr-QEP.72481.72481.2.1.dta	72481	1697.83	2	0.00073579	VPK	SSSNEEVMFLTVQVK	GPT	1697.84	-0.013298	8.22228	0.033831		3	sp|P01023|A2MG_HUMAN/tr|F8W7L3|F8W7L3_HUMAN/	93,K,G/93,K,G/	1|	target	0	-0.952421	68
67675	KashinaA-20-L146-010-4hr-QEP.74575.74575.3.0.dta	74575	1511.82	3	0.00073579	SFR	LVAYYTLIGASGQR	EVV	1511.82	-0.000468	7.15594	0.0338399		3	sp|P01024|CO3_HUMAN/	530,R,E/	1|	target	0	-2.64427	4
67676	KashinaA-20-L146-010-4hr-QEP.131653.131653.3.2.dta	131653	2486.04	3	0.00073579	NGR	HSGEENFYAYGFSVTYSCDPR	FSL	2486.04	0.000159	9.59068	0.0338422	18,Carbamidomethyl[C];	3	sp|P04003|C4BPA_HUMAN/	185,R,F/	1|0|	target	0	-0.212872	36
67677	KashinaA-20-L146-010-4hr-QEP.59122.59122.2.1.dta	59122	1345.65	2	0.00073579	FDK	SCAVAEYGVYVK	VTS	1345.65	0.001081	8.52207	0.0338425	2,Carbamidomethyl[C];	3	sp|P00738|HPT_HUMAN/sp|P00738-2|HPT_HUMAN/sp|P00739|HPTR_HUMAN/sp|P00739-2|HPTR_HUMAN/tr|A0A087WU08|A0A087WU08_HUMAN/tr|J3QLC9|J3QLC9_HUMAN/tr|A0A0C4DGL8|A0A0C4DGL8_HUMAN/tr|A0A0A0MRD9|A0A0A0MRD9_HUMAN/tr|J3QR68|J3QR68_HUMAN/tr|H0Y300|H0Y300_HUMAN/	379,K,V/320,K,V/321,K,V/358,K,V/254,K,V/338,K,V/320,K,V/254,K,V/377,K,V/415,K,V/	1|0|	target	0	-1.72821	36
67678	KashinaA-20-L146-010-4hr-QEP.82908.82908.3.1.dta	82908	2870.4	3	0.00073579	GDR	VTITCQASQDISNYLNWYQQKPGK	APK	2870.41	-0.018582	13.0734	0.033848	5,NEIAA[C];	3	sp|P01594|KV133_HUMAN/sp|P01593|KVD33_HUMAN/tr|A0A2Q2TTZ9|A0A2Q2TTZ9_HUMAN/	40,R,A/40,R,A/18,R,A/	1|0|	target	1	-1.268	100
67679	KashinaA-20-L146-010-4hr-QEP.57744.57744.2.0.dta	57744	924.446	2	0.00073579	PLK	DFSLWEK	TGL	924.446	-5e-06	7.42366	0.0338507		3	sp|P04114|APOB_HUMAN/	3148,K,T/	1|	target	0	-1.05949	0
67680	KashinaA-20-L146-010-4hr-QEP.43572.43572.3.0.dta	43572	2411.08	3	0.00073579	SSF	IDKGQELCADYSENTFTEYK	KKL	2411.07	0.007574	12.6453	0.0338549	8,Carbamidomethyl[C];	1	sp|P02774|VTDB_HUMAN/sp|P02774-2|VTDB_HUMAN/sp|P02774-3|VTDB_HUMAN/tr|D6RF35|D6RF35_HUMAN/	399,F,K/277,F,K/418,F,K/399,F,K/	1|0|	target	1	4.07322	100
67681	KashinaA-20-L146-010-4hr-QEP.24864.24864.2.0.dta	24864	900.445	2	0.00073579	LDK	GEFYIGSK	YKK	900.446	-0.001041	7.33841	0.0338595		3	sp|P00450|CERU_HUMAN/tr|H7C5R1|H7C5R1_HUMAN/tr|E9PFZ2|E9PFZ2_HUMAN/	770,K,Y/553,K,Y/699,K,Y/	1|	target	0	-2.86951	0
67682	KashinaA-20-L146-010-4hr-QEP.12536.12536.2.1.dta	12536	1173.53	2	0.00073579	NKK	EFDHNSNIR	YRC	1173.53	-0.000315	8.06407	0.0338742	0,Acetyl[AnyN-term];	3	sp|P08603|CFAH_HUMAN/	769,K,Y/	1|0|	target	0	-0.790164	32
67683	KashinaA-20-L146-010-4hr-QEP.89350.89350.3.1.dta	89350	1462.85	3	0.00073579	WDR	VKDLATVYVDVLK	DSG	1462.85	-0.000817	7.81965	0.0338745		3	sp|P02647|APOA1_HUMAN/	34,R,D/	1|	target	1	-3.1281	4
67684	KashinaA-20-L146-010-4hr-QEP.18386.18386.2.1.dta	18386	1190.65	2	0.00073579	KRR	HQQTVTIPPK	SSL	1190.65	-0.002191	8.82754	0.0339011	0,Acetyl[AnyN-term];	3	sp|P01024|CO3_HUMAN/	881,R,S/	1|0|	target	0	-3.5102	36
67685	KashinaA-20-L146-010-4hr-QEP.116873.116873.3.1.dta	116873	2648.37	3	0.00073579	SLR	FFSLLSGSLNSHGLELNADILGTDK	INS	2648.36	0.010768	10.7028	0.0339053		3	sp|P04114|APOB_HUMAN/	1610,R,I/	1|	target	0	-2.91388	72
67686	KashinaA-20-L146-010-4hr-QEP.31495.31495.2.2.dta	31495	1113.58	2	0.00073579	KAK	IDQNVEELK	GRL	1113.58	-0.00325	8.95497	0.033906	0,Delta_H(2)C(2)[AnyN-term];	3	sp|P06727|APOA4_HUMAN/	189,K,G/	1|0|	target	0	0.114569	32
67687	KashinaA-20-L146-010-4hr-QEP.28729.28729.3.1.dta	28729	1580.79	3	0.00073579	YYK	LRTEGDGVYTLNDK	KQW	1580.79	-0.001143	9.25431	0.0339063		3	sp|P00738|HPT_HUMAN/sp|P00739|HPTR_HUMAN/sp|P00739-2|HPTR_HUMAN/tr|J3QLC9|J3QLC9_HUMAN/tr|A0A0C4DGL8|A0A0C4DGL8_HUMAN/tr|J3KTC3|J3KTC3_HUMAN/tr|J3QR68|J3QR68_HUMAN/tr|H0Y300|H0Y300_HUMAN/tr|J3KRH2|J3KRH2_HUMAN/	57,K,K/58,R,K/95,R,K/56,K,K/57,K,K/58,R,K/56,K,K/57,K,K/56,K,K/	1|	target	1	-2.41682	4
67688	KashinaA-20-L146-010-4hr-QEP.51428.51428.2.1.dta	51428	1213.67	2	0.00073579	KTK	GLCVATPVQLR	VFR	1213.67	-0.000208	9.59342	0.0339063	3,Carbamidomethyl[C];	3	sp|P0C0L5|CO4B_HUMAN/sp|P0C0L4|CO4A_HUMAN/sp|P0C0L4-2|CO4A_HUMAN/tr|A0A0G2JL54|A0A0G2JL54_HUMAN/tr|A0A140TA29|A0A140TA29_HUMAN/tr|A0A140TA49|A0A140TA49_HUMAN/tr|A0A140TA32|A0A140TA32_HUMAN/tr|A0A140TA44|A0A140TA44_HUMAN/tr|A0A0G2JPR0|A0A0G2JPR0_HUMAN/tr|A0A3B3ISA6|A0A3B3ISA6_HUMAN/tr|F5GXS0|F5GXS0_HUMAN/	817,K,V/817,K,V/817,K,V/817,K,V/817,K,V/817,K,V/817,K,V/817,K,V/817,K,V/386,K,V/817,K,V/	1|0|	target	0	0.998098	36
67689	KashinaA-20-L146-010-4hr-QEP.15357.15357.3.0.dta	15357	1771.81	3	0.00073579	FTK	IFYNQQNHYDGSTGK	FHC	1771.8	0.004673	9.66894	0.0339086		3	sp|Q15848|ADIPO_HUMAN/	134,K,F/	1|	target	0	-1.82156	4
67690	KashinaA-20-L146-010-4hr-QEP.134917.134917.2.1.dta	134917	1248.67	2	0.00073579	LKK	LSFYYLIMAK	GGI	1248.67	6.1e-05	7.22594	0.033925		3	sp|P01023|A2MG_HUMAN/tr|H0YFH1|H0YFH1_HUMAN/	492,K,G/10,K,G/	1|	target	0	1.53876	4
67691	KashinaA-20-L146-010-4hr-QEP.106449.106449.4.1.dta	106449	2727.45	4	0.00073579	VAK	PLLVDVDLQYPQDAVLALTQNHHK	QYY	2727.45	0.000937	9.28376	0.0339319		3	sp|P19827|ITIH1_HUMAN/sp|P19827-2|ITIH1_HUMAN/sp|P19827-3|ITIH1_HUMAN/tr|H7C0N0|H7C0N0_HUMAN/	477,K,Q/335,K,Q/189,K,Q/30,K,Q/	1|	target	0	-0.86553	4
67692	KashinaA-20-L146-010-4hr-QEP.34516.34516.2.1.dta	34516	1725.77	2	0.00073579	VGK	IECVSAETTEDCIAK	IMN	1725.77	-0.00038	8.4217	0.0339319	3,Carbamidomethyl[C];12,Carbamidomethyl[C];	3	sp|P02787|TRFE_HUMAN/	384,K,I/	1|0|0|	target	0	0.120112	36
67693	KashinaA-20-L146-010-4hr-QEP.16877.16877.2.0.dta	16877	992.471	2	0.00073579	TVK	LCDNLSTK	NSK	992.472	-0.000519	8.86521	0.0339322	0,Acetyl[AnyN-term];2,Carbamidomethyl[C];	3	sp|P02774|VTDB_HUMAN/sp|P02774-2|VTDB_HUMAN/sp|P02774-3|VTDB_HUMAN/tr|D6RF35|D6RF35_HUMAN/tr|D6RBJ7|D6RBJ7_HUMAN/	284,K,N/162,K,N/303,K,N/284,K,N/284,K,N/	1|0|0|	target	0	-1.27995	32
67694	KashinaA-20-L146-010-4hr-QEP.61141.61141.2.0.dta	61141	1322.69	2	0.00073579	NAK	NSLYLQMNSLR	AED	1322.69	0.001178	8.90353	0.0339401	4,Tyr->Phe[Y];	3	sp|P01762|HV311_HUMAN/sp|P01766|HV313_HUMAN/sp|A0A0C4DH32|HV320_HUMAN/sp|A0A0B4J1V1|HV321_HUMAN/sp|P01763|HV348_HUMAN/sp|P01782|HV309_HUMAN/sp|P01780|HV307_HUMAN/sp|P0DP04|HV43D_HUMAN/sp|A0A0B4J1X8|HV343_HUMAN/tr|A0A075B7F0|A0A075B7F0_HUMAN/tr|S4R460|S4R460_HUMAN/tr|A0A0B4J2B5|A0A0B4J2B5_HUMAN/	95,K,A/94,K,A/95,K,A/95,K,A/95,K,A/95,K,A/95,K,A/95,K,A/95,K,T/94,K,A/76,K,A/76,K,A/	1|0|	target	0	-2.90447	32
67695	KashinaA-20-L146-010-4hr-QEP.92251.92251.2.0.dta	92251	2135.97	2	0.00073579	QWK	VDNALQSGNSQESVTEQDSK	DST	2135.97	0.004368	9.88855	0.0339404		3	sp|P01834|IGKC_HUMAN/tr|A0A5H1ZRQ3|A0A5H1ZRQ3_HUMAN/	42,K,D/42,K,D/	1|	target	0	2.84305	4
67696	KashinaA-20-L146-010-4hr-QEP.15775.15775.4.0.dta	15775	1779.77	4	0.00073579	AQK	TDTSHHDQDHPTFNK	ITP	1779.77	3.4e-05	8.29989	0.0339469		3	sp|P01009|A1AT_HUMAN/sp|P01009-2|A1AT_HUMAN/sp|P01009-3|A1AT_HUMAN/tr|A0A0B4J278|A0A0B4J278_HUMAN/tr|A0A0G2JRN3|A0A0G2JRN3_HUMAN/tr|G3V387|G3V387_HUMAN/tr|A0A024R6I7|A0A024R6I7_HUMAN/tr|G3V544|G3V544_HUMAN/tr|G3V5R8|G3V5R8_HUMAN/	34,K,I/34,K,I/34,K,I/34,K,I/34,K,I/34,K,I/34,K,I/34,K,I/34,K,I/	1|	target	0	1.61977	4
67697	KashinaA-20-L146-010-4hr-QEP.20123.20123.2.2.dta	20123	1203.53	2	0.00073579	VYR	EYTDASFTNR	KER	1203.53	0.002946	6.97212	0.0339473		3	sp|P00450|CERU_HUMAN/tr|H7C5R1|H7C5R1_HUMAN/tr|E9PFZ2|E9PFZ2_HUMAN/	426,R,K/209,R,K/426,R,K/	1|	target	0	1.59128	0
67698	KashinaA-20-L146-010-4hr-QEP.111284.111284.4.2.dta	111284	3299.66	4	0.00073579	ATR	PYSIHAHGVQTESSTVTPTLPGETLTYVWK	IPE	3299.66	0.002052	7.55652	0.0339489		3	sp|P00450|CERU_HUMAN/tr|H7C5R1|H7C5R1_HUMAN/tr|E9PFZ2|E9PFZ2_HUMAN/	830,R,I/613,R,I/759,R,I/	1|	target	0	-1.57575	4
67699	KashinaA-20-L146-010-4hr-QEP.51913.51913.2.0.dta	51913	951.46	2	0.00073579	TAK	GMALFGEGK	AEF	951.46	0.000102	8.46319	0.0339525	0,Acetyl[AnyN-term];	3	sp|P04114|APOB_HUMAN/	3005,K,A/	1|0|	target	0	-1.28743	32
67700	KashinaA-20-L146-010-4hr-QEP.128578.128578.2.0.dta	128578	2173.09	2	0.00073579	IPK	TAFISDFAVTADGNAFIGDIK	DKV	2173.08	0.005324	9.52148	0.0339528		3	sp|P19827|ITIH1_HUMAN/tr|F8WAS2|F8WAS2_HUMAN/	93,K,D/93,K,D/	1|	target	0	0.938475	4
67701	KashinaA-20-L146-010-4hr-QEP.29877.29877.2.0.dta	29877	954.514	2	0.00073579	LCK	QPPAWSIR	DQD	954.516	-0.001142	6.7349	0.0339545		3	sp|P49908|SEPP1_HUMAN/tr|A0A182DWH8|A0A182DWH8_HUMAN/tr|A0A182DWH7|A0A182DWH7_HUMAN/tr|R4GMT5|R4GMT5_HUMAN/	29,K,D/29,K,D/29,K,D/29,K,D/	1|	target	0	-5.40776	0
67702	KashinaA-20-L146-010-4hr-QEP.8088.8088.2.0.dta	8088	852.53	2	0.00073579	VDG	KGVPIPNK	LFF	852.53	1.9e-05	10.8805	0.0339702		1	sp|P20742|PZP_HUMAN/sp|P20742-2|PZP_HUMAN/sp|P01023|A2MG_HUMAN/	370,G,L/239,G,L/374,G,V/	1|	target	1	0.848899	0
67703	KashinaA-20-L146-010-4hr-QEP.95386.95386.3.0.dta	95386	1491.76	3	0.00073579	EGK	GQGTLSVVTMYHAK	AKD	1491.76	-0.002439	7.45513	0.0339738		3	sp|P01024|CO3_HUMAN/tr|M0QYC8|M0QYC8_HUMAN/	1337,K,A/31,K,A/	1|	target	0	-1.3639	4
67704	KashinaA-20-L146-010-4hr-QEP.26330.26330.2.1.dta	26330	1210.64	2	0.00073579	SLK	LPPNVVEESAR	ASV	1210.64	0.000745	7.61337	0.0339752		3	sp|P01023|A2MG_HUMAN/	934,K,A/	1|	target	0	-0.962179	4
67705	KashinaA-20-L146-010-4hr-QEP.49711.49711.2.0.dta	49711	1237.53	2	0.00073579	TIH	NGMFFSTYDR	DND	1237.53	0.002336	8.5163	0.0339755		1	sp|P02675|FIBB_HUMAN/tr|D6REL8|D6REL8_HUMAN/	400,H,D/181,H,D/	1|	target	0	-2.91021	0
67706	KashinaA-20-L146-010-4hr-QEP.13343.13343.2.0.dta	13343	2610.2	2	0.00073579	AKV	QWKVDNALQSGNSQESVTEQDSK	DST	2610.19	0.007087	10.6463	0.0339761	2,Dioxidation[W];	1	sp|P01834|IGKC_HUMAN/tr|A0A5H1ZRQ3|A0A5H1ZRQ3_HUMAN/	39,V,D/39,V,D/	1|0|	target	1	0.953574	37
67707	KashinaA-20-L146-010-4hr-QEP.121423.121423.2.1.dta	121423	1703.95	2	0.00073579	TRK	LWAYLTINQLLAER	SLA	1703.95	-0.000149	8.686	0.0339857		3	sp|P19823|ITIH2_HUMAN/tr|Q5T985|Q5T985_HUMAN/	582,K,S/571,K,S/	1|	target	0	-0.360844	4
67708	KashinaA-20-L146-010-4hr-QEP.134035.134035.3.0.dta	134035	2449.34	3	0.00073579	EVH	LLPPPSEELALNELVTLTCLAR	GFS	2449.34	0.000114	7.97358	0.0339912	19,Carbamidomethyl[C];	1	sp|P01876|IGHA1_HUMAN/sp|P01877|IGHA2_HUMAN/tr|A0A286YEY1|A0A286YEY1_HUMAN/tr|A0A0G2JMB2|A0A0G2JMB2_HUMAN/tr|A0A286YEY5|A0A286YEY5_HUMAN/	231,H,G/218,H,G/231,H,G/218,H,G/218,H,G/	1|0|	target	0	0.168763	36
67709	KashinaA-20-L146-010-4hr-QEP.19072.19072.2.0.dta	19072	1134.61	2	0.00073579	GSN	SGNTATLTISR	VEA	1134.61	-3e-05	11.5071	0.0339919	10,Methyl[S](Ser->Thr[S]);	1	sp|P80748|LV321_HUMAN/sp|A0A075B6K5|LV39_HUMAN/	84,N,V/84,N,A/	1|0|	target	0	0.980322	32
67710	KashinaA-20-L146-010-4hr-QEP.114941.114941.2.3.dta	114941	1649.86	2	0.00073579	NCR	ETAVDGELVVLYDVK	REE	1649.86	-0.002339	9.61616	0.0339922		3	sp|P19823|ITIH2_HUMAN/tr|Q5T985|Q5T985_HUMAN/	265,R,R/254,R,R/	1|	target	0	1.29899	4
67711	KashinaA-20-L146-010-4hr-QEP.50597.50597.2.1.dta	50597	1554.78	2	0.00073579	SMK	VTGEGCVYLQTSLK	YNI	1554.78	-0.002635	7.8582	0.0339978	6,Carbamidomethyl[C];	3	sp|P01023|A2MG_HUMAN/	1315,K,Y/	1|0|	target	0	0.509206	36
67712	KashinaA-20-L146-010-4hr-QEP.70382.70382.2.1.dta	70382	1811.96	2	0.00073579	QQK	SPEQQETVLDGNLIIR	YDV	1811.95	0.006573	8.34535	0.0339998		3	sp|Q14624|ITIH4_HUMAN/sp|Q14624-2|ITIH4_HUMAN/sp|Q14624-3|ITIH4_HUMAN/sp|Q14624-4|ITIH4_HUMAN/tr|B7ZKJ8|B7ZKJ8_HUMAN/tr|H7C0L5|H7C0L5_HUMAN/	224,K,Y/224,K,Y/224,K,Y/224,K,Y/224,K,Y/82,K,Y/	1|	target	0	-0.552701	68
67713	KashinaA-20-L146-010-4hr-QEP.16393.16393.2.1.dta	16393	916.456	2	0.00073579	LFK	DSAHGFLK	VPP	916.452	0.003963	9.41704	0.0340021	0,Acetyl[AnyN-term];	3	sp|P02787|TRFE_HUMAN/	315,K,V/	1|0|	target	0	2.56275	96
67714	KashinaA-20-L146-010-4hr-QEP.107142.107142.3.0.dta	107142	1784.82	3	0.00073579	TTK	EQLGEFYEALDCLR	IPK	1784.82	0.001388	8.47646	0.0340142	0,Acetyl[AnyN-term];12,Carbamidomethyl[C];	3	sp|P02763|A1AG1_HUMAN/	153,K,I/	1|0|0|	target	0	-1.92293	36
67715	KashinaA-20-L146-010-4hr-QEP.116651.116651.3.0.dta	116651	2475.2	3	0.00073579	GNR	SLFTDLEAENDVLHCVAFAVPK	SSS	2475.22	-0.018964	11.4904	0.0340182	15,Carbamidomethyl[C];	3	sp|P01023|A2MG_HUMAN/tr|F8W7L3|F8W7L3_HUMAN/	71,R,S/71,R,S/	1|0|	target	0	-1.42391	100
67716	KashinaA-20-L146-010-4hr-QEP.72828.72828.2.0.dta	72828	1030.54	2	0.00073579	GKK	YFIDFVAR	ETT	1030.54	1.2e-05	6.86726	0.0340205		3	sp|P01042|KNG1_HUMAN/sp|P01042-2|KNG1_HUMAN/sp|P01042-3|KNG1_HUMAN/	316,K,E/316,K,E/280,K,E/	1|	target	0	-1.46262	0
67717	KashinaA-20-L146-010-4hr-QEP.29570.29570.2.0.dta	29570	1229.54	2	0.00073579	VYR	EYTDASFTNR	KER	1229.54	-0.004537	8.86109	0.0340215	0,Delta_H(2)C(2)[AnyN-term];	3	sp|P00450|CERU_HUMAN/tr|H7C5R1|H7C5R1_HUMAN/tr|E9PFZ2|E9PFZ2_HUMAN/	426,R,K/209,R,K/426,R,K/	1|0|	target	0	-3.92576	96
67718	KashinaA-20-L146-010-4hr-QEP.28855.28855.2.0.dta	28855	1000.5	2	0.00073579	YEK	YLGEEYVK	AVG	1000.5	-0.001305	6.17199	0.0340244		3	sp|P02787|TRFE_HUMAN/	668,K,A/	1|	target	0	-4.41059	0
67719	KashinaA-20-L146-010-4hr-QEP.12837.12837.2.0.dta	12837	1180.56	2	0.00073579	YKQ	GFGNVATNTDGK	NYC	1180.56	-0.003444	8.11488	0.0340274		1	sp|P02675|FIBB_HUMAN/tr|D6REL8|D6REL8_HUMAN/	301,Q,N/82,Q,N/	1|	target	0	-1.31253	0
67720	KashinaA-20-L146-010-4hr-QEP.11514.11514.2.2.dta	11514	1172.53	2	0.00073579	KGR	CTEGFNVDKK	CQC	1172.53	0.001542	9.23262	0.0340323	1,Dioxidation[C];	3	sp|P04004|VTNC_HUMAN/tr|F5GX75|F5GX75_HUMAN/	27,R,C/27,R,C/	1|0|	target	1	1.03805	32
67721	KashinaA-20-L146-010-4hr-QEP.25482.25482.2.3.dta	25482	982.475	2	0.00073579	QDE	PPQSPWDR	VKD	982.474	0.001018	9.59687	0.0340353		1	sp|P02647|APOA1_HUMAN/	26,E,V/	1|	target	0	1.75965	0
67722	KashinaA-20-L146-010-4hr-QEP.92963.92963.2.1.dta	92963	2317.16	2	0.00073579	DEK	GTEAAGAMFLEAIPMSIPPEVK	FNK	2317.15	0.013896	8.1926	0.0340369	0,Acetyl[AnyN-term];15,Oxidation[M];	3	sp|P01009|A1AT_HUMAN/tr|A0A024R6I7|A0A024R6I7_HUMAN/	367,K,F/367,K,F/	1|0|0|	target	0	-1.0376	100
67723	KashinaA-20-L146-010-4hr-QEP.103456.103456.2.0.dta	103456	1216.64	2	0.00073579	TPN	LAEFAFSLYR	QLA	1216.64	0.001512	8.31476	0.0340372		1	sp|P01009|A1AT_HUMAN/sp|P01009-2|A1AT_HUMAN/sp|P01009-3|A1AT_HUMAN/tr|A0A0B4J278|A0A0B4J278_HUMAN/tr|A0A0G2JRN3|A0A0G2JRN3_HUMAN/tr|G3V387|G3V387_HUMAN/tr|A0A024R6I7|A0A024R6I7_HUMAN/tr|G3V544|G3V544_HUMAN/tr|G3V5R8|G3V5R8_HUMAN/	53,N,Q/53,N,Q/53,N,Q/53,N,Q/53,N,Q/53,N,Q/53,N,Q/53,N,Q/53,N,Q/	1|	target	0	-1.73971	0
67724	KashinaA-20-L146-010-4hr-QEP.60600.60600.3.0.dta	60600	2010.03	3	0.00073579	CRA	SQGISNYLAWYQQKPGK	VPK	2010.01	0.01739	10.0835	0.0340372	0,Acetyl[AnyN-term];	1	sp|A0A075B6S5|KV127_HUMAN/	47,A,V/	1|0|	target	1	0.489222	101
67725	KashinaA-20-L146-010-4hr-QEP.91426.91426.2.0.dta	91426	1824.94	2	0.00073579	EVK	FNKPFVFLMIEQNTK	SPL	1824.94	0.000448	10.4179	0.0340382	15,Lys->Pro[K];	3	sp|P01009|A1AT_HUMAN/tr|A0A024R6I7|A0A024R6I7_HUMAN/	389,K,S/389,K,S/	1|0|	target	1	1.33062	36
67726	KashinaA-20-L146-010-4hr-QEP.25032.25032.3.1.dta	25032	1360.6	3	0.00073579	LLR	SEYQADYESLR	FFS	1360.6	0.002945	7.69619	0.0340399		3	sp|P04114|APOB_HUMAN/	1599,R,F/	1|	target	0	-1.08654	4
67727	KashinaA-20-L146-010-4hr-QEP.78225.78225.3.2.dta	78225	1697.84	3	0.00073579	VPK	SSSNEEVMFLTVQVK	GPT	1697.84	-0.002803	6.86649	0.0340412		3	sp|P01023|A2MG_HUMAN/tr|F8W7L3|F8W7L3_HUMAN/	93,K,G/93,K,G/	1|	target	0	-3.90804	4
67728	KashinaA-20-L146-010-4hr-QEP.53297.53297.2.1.dta	53297	1026.51	2	0.00073579	YEK	YLGEEYVK	AVG	1026.51	-0.000224	8.94496	0.0340488	0,Delta_H(2)C(2)[AnyN-term];	3	sp|P02787|TRFE_HUMAN/	668,K,A/	1|0|	target	0	-0.088956	32
67729	KashinaA-20-L146-010-4hr-QEP.57262.57262.3.0.dta	57262	3315.48	3	0.00073579	GNA	LMDGASQLMGENRTMTIHNGMFFSTYDR	DND	3315.47	0.009724	9.24049	0.0340649	5,Ala->Tyr[A];	1	sp|P02675|FIBB_HUMAN/tr|D6REL8|D6REL8_HUMAN/	382,A,D/163,A,D/	1|0|	target	1	2.45645	36
67730	KashinaA-20-L146-010-4hr-QEP.69206.69206.2.0.dta	69206	1570.71	2	0.00073579	MAK	HGTDDGVVWMNWK	GSW	1570.71	-0.001689	8.85246	0.0340672	0,Delta_H(2)C(2)[AnyN-term];	3	sp|P02675|FIBB_HUMAN/tr|D6REL8|D6REL8_HUMAN/	458,K,G/239,K,G/	1|0|	target	0	-0.837142	36
67731	KashinaA-20-L146-010-4hr-QEP.102025.102025.5.1.dta	102025	2482.23	5	0.00073579	VAR	SMGGKEDLIWELLNQAQEHFGK	DKS	2482.24	-0.005975	11.1098	0.0340695	2,Dethiomethyl[M];	3	sp|P02787|TRFE_HUMAN/	273,R,D/	1|0|	target	1	-0.062715	36
67732	KashinaA-20-L146-010-4hr-QEP.136960.136960.2.0.dta	136960	2805.57	2	0.00073579	EGR	ITDVIPSEAINELTVLVLVNTIYFK	GLW	2805.55	0.019166	9.0442	0.0340718	11,Deamidated[N];	3	sp|P01008|ANT3_HUMAN/	229,R,G/	1|0|	target	0	-1.01801	100
67733	KashinaA-20-L146-010-4hr-QEP.41504.41504.2.0.dta	41504	965.497	2	0.00073579	TTK	QSFDLSVK	AQY	965.494	0.003086	9.21006	0.0340741	0,Acetyl[AnyN-term];	3	sp|P04114|APOB_HUMAN/	3166,K,A/	1|0|	target	0	4.8445	96
67734	KashinaA-20-L146-010-4hr-QEP.6571.6571.2.0.dta	6571	990.51	2	0.00073579	PVK	AGVETTTPSK	QSN	990.51	-0.000245	6.93628	0.0340797		3	sp|P0DOY2|IGLC2_HUMAN/sp|P0DOY3|IGLC3_HUMAN/	50,K,Q/50,K,Q/	1|	target	0	-0.440701	4
67735	KashinaA-20-L146-010-4hr-QEP.68229.68229.5.0.dta	68229	5976.65	5	0.00073579	SER	GSAGHWTSESSVSGSTGQWHSESGSFRPDSPGSGNARPNNPDWGTFEEVSGNVSPGTR	REY	5976.6	0.053403	12.2632	0.0340823	39,Deamidated[N];40,Deamidated[N];	3	sp|P02671|FIBA_HUMAN/sp|P02671-2|FIBA_HUMAN/	367,R,R/367,R,R/	1|0|0|	target	2	0.026612	100
67736	KashinaA-20-L146-010-4hr-QEP.48415.48415.3.0.dta	48415	2165.04	3	0.00073579	KLK	YGQTIRPICLPCTEGTTR	ALR	2165.05	-0.003821	10.159	0.0340971	0,Acetyl[AnyN-term];9,Carbamidomethyl[C];12,Carbamidomethyl[C];	3	sp|P00751|CFAB_HUMAN/tr|B4E1Z4|B4E1Z4_HUMAN/tr|E7ETN3|E7ETN3_HUMAN/tr|H7C5H1|H7C5H1_HUMAN/	587,K,A/1089,K,A/938,K,A/128,K,A/	1|0|0|0|	target	1	0.074959	37
67737	KashinaA-20-L146-010-4hr-QEP.29207.29207.2.0.dta	29207	853.447	2	0.00073579	DVK	MALEVYK	LSL	853.449	-0.001757	7.53963	0.0341034		3	sp|P04003|C4BPA_HUMAN/	566,K,L/	1|	target	0	-1.34123	0
67738	KashinaA-20-L146-010-4hr-QEP.96996.96996.2.2.dta	96996	2496.22	2	0.00073579	VFG	FCRADLFYDVEALDLESPK	NLV	2496.22	0.004654	10.0844	0.0341136	2,MM-diphenylpentanone[C];	1	sp|P04196|HRG_HUMAN/	216,G,N/	1|0|	target	1	-1.25971	37
67739	KashinaA-20-L146-010-4hr-QEP.84328.84328.2.1.dta	84328	1657.95	2	0.00073579	SAR	PVAFSVVPTAATAVSLK	VVA	1657.95	0.001585	8.45537	0.0341166		3	sp|P0C0L5|CO4B_HUMAN/tr|A0A3B3ISA6|A0A3B3ISA6_HUMAN/tr|F5GXS0|F5GXS0_HUMAN/	895,R,V/464,R,V/895,R,V/	1|	target	0	1.93043	4
67740	KashinaA-20-L146-010-4hr-QEP.49711.49711.3.1.dta	49711	1855.87	3	0.00073579	LLR	SEETKENEGFTVTAEGK	GQG	1855.86	0.01072	7.19902	0.0341314		3	sp|P01024|CO3_HUMAN/tr|M0QYC8|M0QYC8_HUMAN/	1320,R,G/14,R,G/	1|	target	1	-3.74183	68
67741	KashinaA-20-L146-010-4hr-QEP.28838.28838.2.0.dta	28838	1042.62	2	0.00073579	EQR	ISLPESLKR	IPI	1042.63	-0.0049	7.27806	0.0341321		3	sp|P01024|CO3_HUMAN/	281,R,I/	1|	target	1	-2.61915	64
67742	KashinaA-20-L146-010-4hr-QEP.94745.94745.2.0.dta	94745	1885.87	2	0.00073579	YLM	WGLSSDFWGEKPNLSY	IIG	1885.88	-0.002163	15.4197	0.034133		0	sp|P01024|CO3_HUMAN/	1604,M,I/	1|	target	1	0.270233	4
67743	KashinaA-20-L146-010-4hr-QEP.102074.102074.2.1.dta	102074	1887.94	2	0.00073579	NKK	SDVGFLPPFPTLDPEEK	CQA	1887.94	0.002587	9.29883	0.034136		3	sp|P43652|AFAM_HUMAN/	130,K,C/	1|	target	0	-1.78169	4
67744	KashinaA-20-L146-010-4hr-QEP.126200.126200.2.3.dta	126200	1870.93	2	0.00073579	ELS	EVGVEAAAATSIAMSR	MSL	1870.93	0.001206	10.1786	0.0341383	1,UgiJoullieProGlyProGly[E];	1	sp|P08697|A2AP_HUMAN/sp|P08697-2|A2AP_HUMAN/tr|A0A0G2JPA8|A0A0G2JPA8_HUMAN/	387,S,M/323,S,M/323,S,M/	1|0|	target	0	1.95884	37
67745	KashinaA-20-L146-010-4hr-QEP.107590.107590.2.2.dta	107590	1907.96	2	0.00073579	VHK	AVLDVFEEGTEASAATAVK	ITL	1907.96	0.004816	9.61873	0.03414		3	sp|P01011|AACT_HUMAN/tr|G3V3A0|G3V3A0_HUMAN/	360,K,I/142,K,I/	1|	target	0	-2.55478	4
67746	KashinaA-20-L146-010-4hr-QEP.26034.26034.2.0.dta	26034	1087.58	2	0.00073579	HAR	LQELLESNR	QTR	1087.57	0.004298	10.1065	0.0341446	3,Glu->Asp[E];	3	sp|Q9BUW7|CI016_HUMAN/	55,R,Q/	1|0|	target	0	0.479202	96
67747	KashinaA-20-L146-010-4hr-QEP.7702.7702.2.1.dta	7702	916.511	2	0.00073579	FSR	ITQDAQLK	SSK	916.51	0.000884	7.41174	0.0341555		3	sp|P08185|CBG_HUMAN/	333,R,S/	1|	target	0	0.084488	0
67748	KashinaA-20-L146-010-4hr-QEP.74901.74901.5.0.dta	74901	3206.42	5	0.00073579	ENR	TMTIHNGMFFSTYDRDNDGWLTSDPRK	QCS	3206.43	-0.006786	11.4283	0.0341575	6,Deamidated[N];	3	sp|P02675|FIBB_HUMAN/tr|D6REL8|D6REL8_HUMAN/	395,R,Q/176,R,Q/	1|0|	target	2	-2.47403	36
67749	KashinaA-20-L146-010-4hr-QEP.41081.41081.4.0.dta	41081	1731.87	4	0.00073579	LVK	QEDMKGHFSISIPVK	SDI	1731.87	9.8e-05	9.83728	0.0341647	4,Oxidation[M];	3	sp|P01023|A2MG_HUMAN/tr|H0YFH1|H0YFH1_HUMAN/	516,K,S/34,K,S/	1|0|	target	1	2.19741	36
67750	KashinaA-20-L146-010-4hr-QEP.77918.77918.3.0.dta	77918	1478.74	3	0.00073579	DAK	MYLGYEYVTAIR	NLR	1478.73	0.001816	7.35084	0.0341726		3	sp|P02787|TRFE_HUMAN/	331,K,N/	1|	target	0	-1.34072	4
67751	KashinaA-20-L146-010-4hr-QEP.52516.52516.2.0.dta	52516	1110.6	2	0.00073579	LPK	LSITGTYDLK	SVL	1110.6	-0.000384	7.22447	0.0341806		3	sp|P01009|A1AT_HUMAN/sp|P01009-2|A1AT_HUMAN/tr|A0A0G2JRN3|A0A0G2JRN3_HUMAN/tr|A0A024R6I7|A0A024R6I7_HUMAN/	314,K,S/314,K,S/314,K,S/314,K,S/	1|	target	0	1.88236	4
67752	KashinaA-20-L146-010-4hr-QEP.44072.44072.2.0.dta	44072	1148.56	2	0.00073579	ITR	SGIECQLWR	SRY	1148.55	0.004642	8.03562	0.0341835	5,Carbamidomethyl[C];	3	sp|P00734|THRB_HUMAN/tr|C9JV37|C9JV37_HUMAN/tr|E9PIT3|E9PIT3_HUMAN/	124,R,S/114,R,S/124,R,S/	1|0|	target	0	4.24261	96
67753	KashinaA-20-L146-010-4hr-QEP.61061.61061.2.1.dta	61061	2053.05	2	0.00073579	SGD	LYTTSSQLTLPATQCLAGK	SVT	2053.06	-0.013984	10.7825	0.0341872	15,Carbamidomethyl[C];	1	sp|P01876|IGHA1_HUMAN/tr|A0A286YEY1|A0A286YEY1_HUMAN/	62,D,S/62,D,S/	1|0|	target	0	0.137219	100
67754	KashinaA-20-L146-010-4hr-QEP.113897.113897.6.7.dta	113897	4989.09	6	0.00073579	EKA	VANFFSGSCAPCADGTDFPQLCQLCPGCGCSTLNQYFGYSGAFK	CLK	4989.1	-0.010335	11.1588	0.0341881	9,Bodipy[C];	1	sp|P02787|TRFE_HUMAN/tr|C9JVG0|C9JVG0_HUMAN/	168,A,C/41,A,C/	1|0|	target	0	-1.03602	36
67755	KashinaA-20-L146-010-4hr-QEP.69407.69407.2.1.dta	69407	1639.79	2	0.00073579	HLK	AGLQAFFQVQECNK	SSS	1639.79	0.00117	8.7124	0.0341994	12,Carbamidomethyl[C];	3	sp|P00450|CERU_HUMAN/tr|H7C5R1|H7C5R1_HUMAN/tr|E9PFZ2|E9PFZ2_HUMAN/	345,K,S/128,K,S/345,K,S/	1|0|	target	0	-0.090171	36
67756	KashinaA-20-L146-010-4hr-QEP.19993.19993.2.0.dta	19993	1354.7	2	0.00073579	LLK	LGNQEPGGQTALK	SPP	1354.7	0.00184	9.60781	0.0342073	0,Acetyl[AnyN-term];	3	sp|P08697|A2AP_HUMAN/tr|A0A0J9YWQ3|A0A0J9YWQ3_HUMAN/tr|C9JPV4|C9JPV4_HUMAN/tr|A0A0J9YY65|A0A0J9YY65_HUMAN/tr|C9JMH6|C9JMH6_HUMAN/	51,K,S/51,K,S/51,K,S/51,K,S/51,K,S/	1|0|	target	0	-0.710499	36
67757	KashinaA-20-L146-010-4hr-QEP.54992.54992.3.1.dta	54992	2536.25	3	0.00073579	LIK	AIQLTYNPDESSKPNMIDAATLK	SRK	2536.26	-0.005965	11.3108	0.0342073	16,Oxidation[M];	3	sp|P02679|FIBG_HUMAN/sp|P02679-2|FIBG_HUMAN/tr|C9JEU5|C9JEU5_HUMAN/tr|C9JC84|C9JC84_HUMAN/	88,K,S/88,K,S/88,K,S/88,K,S/	1|0|	target	1	-2.55584	36
67758	KashinaA-20-L146-010-4hr-QEP.20327.20327.3.3.dta	20327	1338.65	3	0.00073579	VVR	NALFCLESAWK	TAQ	1338.65	0.001353	6.42008	0.034209	5,Carbamidomethyl[C];	3	sp|P01023|A2MG_HUMAN/	1122,R,T/	1|0|	target	0	2.55588	37
67759	KashinaA-20-L146-010-4hr-QEP.45608.45608.3.3.dta	45608	1781.87	3	0.00073579	EEK	IEFEWNTGTNVDTKK	MTS	1781.87	0.000439	9.37442	0.0342119		3	sp|P04114|APOB_HUMAN/	1173,K,M/	1|	target	1	1.62058	4
67760	KashinaA-20-L146-010-4hr-QEP.47570.47570.2.1.dta	47570	1723.81	2	0.00073579	HLK	YVMLPVADQDQCIR	HYE	1723.81	2.5e-05	10.4023	0.0342162	3,Oxidation[M];12,Carbamidomethyl[C];	3	sp|P00738|HPT_HUMAN/sp|P00738-2|HPT_HUMAN/tr|A0A087WU08|A0A087WU08_HUMAN/tr|J3QLC9|J3QLC9_HUMAN/tr|A0A0C4DGL8|A0A0C4DGL8_HUMAN/tr|J3QR68|J3QR68_HUMAN/tr|H0Y300|H0Y300_HUMAN/tr|H3BS21|H3BS21_HUMAN/	297,K,H/238,K,H/172,K,H/256,K,H/238,K,H/295,K,H/333,K,H/198,K,H/	1|0|0|	target	0	-0.127804	36
67761	KashinaA-20-L146-010-4hr-QEP.84272.84272.2.0.dta	84272	1878.87	2	0.00073579	SCK	ASGYTFTYRYLHWVR	QAP	1878.88	-0.007577	13.9958	0.0342189	9,Arg->Asp[R];	3	sp|A0A0A0MS14|HV145_HUMAN/	42,K,Q/	1|0|	target	1	0.100736	100
67762	KashinaA-20-L146-010-4hr-QEP.134296.134296.2.0.dta	134296	1815.85	2	0.00073579	QCK	LGYVTADGETSGSITCGK	DGW	1815.84	0.011823	9.0147	0.0342202	16,Carbamidomethyl[C];	3	sp|P08603|CFAH_HUMAN/	478,K,D/	1|0|	target	0	2.17376	100
67763	KashinaA-20-L146-010-4hr-QEP.80125.80125.4.0.dta	80125	3040.53	4	0.00073579	RPY	SIHAHGVQTESSTVTPTLPGETLTYVWK	IPE	3040.53	0.007994	10.9811	0.0342205	8,Deamidated[Q];	1	sp|P00450|CERU_HUMAN/tr|H7C5R1|H7C5R1_HUMAN/tr|E9PFZ2|E9PFZ2_HUMAN/	832,Y,I/615,Y,I/761,Y,I/	1|0|	target	0	-3.32564	36
67764	KashinaA-20-L146-010-4hr-QEP.27384.27384.3.0.dta	27384	1411.66	3	0.00073579	PNN	KEGYYGYTGAFR	CLV	1411.66	-0.0004	9.5474	0.0342278		1	sp|P02787|TRFE_HUMAN/tr|H7C5E8|H7C5E8_HUMAN/	529,N,C/86,N,C/	1|	target	1	-0.76597	4
67765	KashinaA-20-L146-010-4hr-QEP.134336.134336.3.1.dta	134336	2444.21	3	0.00073579	LEF	ALLFLVFDENESWYLDDNIK	TYS	2444.2	0.010752	10.0493	0.0342298		1	sp|P00450|CERU_HUMAN/tr|H7C5N5|H7C5N5_HUMAN/tr|H7C5R1|H7C5R1_HUMAN/tr|E9PFZ2|E9PFZ2_HUMAN/	916,F,T/51,F,T/699,F,T/845,F,T/	1|	target	0	-2.14908	68
67766	KashinaA-20-L146-010-4hr-QEP.32241.32241.3.0.dta	32241	1993.99	3	0.00073579	VLR	ENADSLQASLRPHADELK	AKI	1993.99	-0.00052	8.29854	0.0342298		3	sp|P06727|APOA4_HUMAN/	169,R,A/	1|	target	1	1.70149	4
67767	KashinaA-20-L146-010-4hr-QEP.22593.22593.2.0.dta	22593	995.514	2	0.00073579	VLK	SIDGAYTIR	KAQ	995.516	-0.001597	7.35714	0.0342331		3	sp|P19320|VCAM1_HUMAN/sp|P19320-2|VCAM1_HUMAN/sp|P19320-3|VCAM1_HUMAN/tr|E9PDD2|E9PDD2_HUMAN/	647,K,K/555,K,K/585,K,K/448,K,K/	1|	target	0	-1.40585	0
67768	KashinaA-20-L146-010-4hr-QEP.118183.118183.3.0.dta	118183	3219.49	3	0.00073579	TSR	DGWHSWPIAHQWPQGPSAVDAAFSWEEK	LYL	3219.47	0.016011	10.2213	0.0342364		3	sp|P02790|HEMO_HUMAN/	289,R,L/	1|	target	0	-2.53572	68
67769	KashinaA-20-L146-010-4hr-QEP.5482.5482.2.3.dta	5482	1034.53	2	0.00073579	MFK	VGPEADKYR	LTY	1034.53	0.001353	8.75787	0.0342466		3	sp|P02679|FIBG_HUMAN/sp|P02679-2|FIBG_HUMAN/tr|C9JEU5|C9JEU5_HUMAN/tr|C9JC84|C9JC84_HUMAN/	292,K,L/292,K,L/300,K,L/300,K,L/	1|	target	1	-2.5295	4
67770	KashinaA-20-L146-010-4hr-QEP.30831.30831.2.0.dta	30831	1128.55	2	0.00073579	TLK	YTCLPGYVR	SHS	1128.55	0.001733	9.019	0.0342576	3,Carbamidomethyl[C];	3	sp|P04003|C4BPA_HUMAN/tr|F2Z2V7|F2Z2V7_HUMAN/tr|A6PVY5|A6PVY5_HUMAN/	78,K,S/78,K,S/78,K,S/	1|0|	target	0	2.23462	36
67771	KashinaA-20-L146-010-4hr-QEP.30376.30376.3.2.dta	30376	1707.84	3	0.00073579	IMK	YEASILTHDSSIR	YLQ	1707.84	0.000168	7.58552	0.0342579	0,Unknown_216[AnyN-term];	3	sp|P02679|FIBG_HUMAN/sp|P02679-2|FIBG_HUMAN/tr|C9JPQ9|C9JPQ9_HUMAN/tr|C9JEU5|C9JEU5_HUMAN/tr|C9JC84|C9JC84_HUMAN/tr|C9JU00|C9JU00_HUMAN/	121,K,Y/121,K,Y/18,K,Y/121,K,Y/121,K,Y/18,K,Y/	1|0|	target	0	-1.55909	37
67772	KashinaA-20-L146-010-4hr-QEP.37998.37998.2.1.dta	37998	1232.56	2	0.00073579	SYR	NADYSYSVWK	GGS	1232.56	0.000596	6.33327	0.0342579		3	sp|P01031|CO5_HUMAN/	1060,R,G/	1|	target	0	-3.49461	0
67773	KashinaA-20-L146-010-4hr-QEP.5164.5164.2.1.dta	5164	1238.51	2	0.00073579	TLC	SAEVCQCAEGK	CPR	1238.51	-0.00563	10.0452	0.0342615	5,Carbamidomethyl[C];7,Carbamidomethyl[C];	1	sp|P0C0L5|CO4B_HUMAN/sp|P0C0L4|CO4A_HUMAN/sp|P0C0L4-2|CO4A_HUMAN/tr|A0A0G2JL54|A0A0G2JL54_HUMAN/tr|A0A140TA29|A0A140TA29_HUMAN/tr|A0A140TA49|A0A140TA49_HUMAN/tr|A0A140TA32|A0A140TA32_HUMAN/tr|A0A140TA44|A0A140TA44_HUMAN/tr|A0A0G2JPR0|A0A0G2JPR0_HUMAN/tr|A0A3B3ISA6|A0A3B3ISA6_HUMAN/tr|F5GXS0|F5GXS0_HUMAN/	1583,C,C/1583,C,C/1537,C,C/1537,C,C/1537,C,C/1537,C,C/1537,C,C/1537,C,C/1583,C,C/1135,C,C/1537,C,C/	1|0|0|	target	0	-1.19218	100
67774	KashinaA-20-L146-010-4hr-QEP.46798.46798.2.0.dta	46798	937.514	2	0.00073579	GAK	QSGLYFIK	PLK	937.514	0.000277	10.7004	0.0342632	2,Dehydrated[S];	3	sp|P02679|FIBG_HUMAN/sp|P02679-2|FIBG_HUMAN/tr|C9JPQ9|C9JPQ9_HUMAN/tr|C9JEU5|C9JEU5_HUMAN/tr|C9JC84|C9JC84_HUMAN/tr|C9JU00|C9JU00_HUMAN/	188,K,P/188,K,P/85,K,P/196,K,P/196,K,P/85,K,P/	1|0|	target	0	-4.43171	32
67775	KashinaA-20-L146-010-4hr-QEP.39099.39099.2.2.dta	39099	871.523	2	0.00073579	EKR	QGALELIK	KGY	871.525	-0.001386	7.54175	0.0342698		3	sp|P01024|CO3_HUMAN/	1042,R,K/	1|	target	0	-3.06709	0
67776	KashinaA-20-L146-010-4hr-QEP.6738.6738.2.1.dta	6738	945.488	2	0.00073579	LKK	VAQELEEK	LNI	945.489	-0.000849	7.17397	0.0342764		3	sp|O14791|APOL1_HUMAN/sp|O14791-2|APOL1_HUMAN/sp|O14791-3|APOL1_HUMAN/	373,K,L/389,K,L/355,K,L/	1|	target	0	-0.559613	0
67777	KashinaA-20-L146-010-4hr-QEP.115067.115067.4.4.dta	115067	5023.15	4	0.00073579	KPL	EKAVANFFSGSCAPCADGTDFPQLCQLCPGCGCSTLNQYFGYSGAFK	CLK	5023.14	0.005289	10.3186	0.0342817	19,O-Isopropylmethylphosphonate[T];	1	sp|P02787|TRFE_HUMAN/tr|C9JVG0|C9JVG0_HUMAN/	165,L,C/38,L,C/	1|0|	target	1	1.02603	37
67778	KashinaA-20-L146-010-4hr-QEP.122242.122242.2.0.dta	122242	1252.71	2	0.00073579	LDK	FLASVSTVLTSK	YR_	1252.71	-0.001295	8.83717	0.034282		3	sp|P69905|HBA_HUMAN/tr|G3V1N2|G3V1N2_HUMAN/	128,K,Y/96,K,Y/	1|	target	0	-1.35652	4
67779	KashinaA-20-L146-010-4hr-QEP.76278.76278.3.0.dta	76278	2852.29	3	0.00073579	GNR	LTYTNWNEGEPNNAGSDEDCVLLLK	NGQ	2852.3	-0.012697	10.2273	0.0342834	20,Carbamidomethyl[C];	3	sp|P11226|MBL2_HUMAN/	202,R,N/	1|0|	target	0	-2.15592	100
67780	KashinaA-20-L146-010-4hr-QEP.49715.49715.2.4.dta	49715	1194.59	2	0.00073579	TER	ELLESYIDGR	IVE	1194.6	-0.007053	7.60662	0.0342844		3	sp|P00734|THRB_HUMAN/tr|E9PIT3|E9PIT3_HUMAN/	353,R,I/353,R,I/	1|	target	0	-3.17923	64
67781	KashinaA-20-L146-010-4hr-QEP.25319.25319.2.0.dta	25319	960.479	2	0.00073579	CLK	DGAGDVAFVK	HST	960.478	0.000613	10.1412	0.0342847	1,Dehydrated[D];	3	sp|P02787|TRFE_HUMAN/tr|C9JVG0|C9JVG0_HUMAN/	215,K,H/88,K,H/	1|0|	target	0	-0.297088	36
67782	KashinaA-20-L146-010-4hr-QEP.51379.51379.3.2.dta	51379	1581.83	3	0.00073579	EIK	HIYAISSAALSASYK	ADT	1581.83	0.002944	9.4779	0.034286		3	sp|P04114|APOB_HUMAN/	1837,K,A/	1|	target	0	-2.2034	4
67783	KashinaA-20-L146-010-4hr-QEP.118918.118918.2.1.dta	118918	1248.67	2	0.00073579	LKK	LSFYYLIMAK	GGI	1248.67	0.000456	7.27283	0.034289		3	sp|P01023|A2MG_HUMAN/tr|H0YFH1|H0YFH1_HUMAN/	492,K,G/10,K,G/	1|	target	0	-4.10951	4
67784	KashinaA-20-L146-010-4hr-QEP.33501.33501.2.0.dta	33501	908.473	2	0.00073579	RFR	IEDGFSLK	EQL	908.472	0.000709	6.9378	0.034294		3	sp|P01008|ANT3_HUMAN/	356,R,E/	1|	target	0	1.0932	0
67785	KashinaA-20-L146-010-4hr-QEP.87188.87188.3.0.dta	87188	1653.89	3	0.00073579	RNK	FVTVQATFGTQVVEK	VVL	1653.88	0.00119	8.16724	0.0342993		3	sp|P01024|CO3_HUMAN/tr|M0R1Q1|M0R1Q1_HUMAN/	104,K,V/63,K,V/	1|	target	0	0.206912	4
67786	KashinaA-20-L146-010-4hr-QEP.93838.93838.3.0.dta	93838	4239.05	3	0.00073579	ANK	GAKQSGLYFIKPLKANQQFLVYCEIDGSGNGWTVFQK	RLD	4239.07	-0.019508	7.71951	0.0343016	23,DimethylArsino[C];	3	sp|P02679|FIBG_HUMAN/sp|P02679-2|FIBG_HUMAN/tr|C9JPQ9|C9JPQ9_HUMAN/tr|C9JEU5|C9JEU5_HUMAN/tr|C9JC84|C9JC84_HUMAN/tr|C9JU00|C9JU00_HUMAN/	185,K,R/185,K,R/82,K,-/193,K,R/193,K,R/82,K,R/	1|0|	target	3	2.62888	101
67787	KashinaA-20-L146-010-4hr-QEP.112314.112314.3.1.dta	112314	1872.04	3	0.00073579	VLR	TELRPGETLNVNFLLR	MDR	1872.03	0.005501	8.65116	0.0343049		3	sp|P01024|CO3_HUMAN/	462,R,M/	1|	target	1	3.41384	4
67788	KashinaA-20-L146-010-4hr-QEP.23926.23926.2.1.dta	23926	1750.67	2	0.00073579	FYK	ADGESCSASMMYQEGK	FRY	1750.67	0.000946	8.5873	0.0343165	6,Carbamidomethyl[C];	3	sp|P01008|ANT3_HUMAN/	273,K,F/	1|0|	target	0	0.747887	36
67789	KashinaA-20-L146-010-4hr-QEP.54629.54629.3.1.dta	54629	1577.8	3	0.00073579	LFA	VYDQSATALHFLGR	VAN	1577.81	-0.004675	7.4831	0.0343188		1	sp|P01019|ANGT_HUMAN/	463,A,V/	1|	target	0	0.124136	5
67790	KashinaA-20-L146-010-4hr-QEP.36465.36465.2.0.dta	36465	1200.48	2	0.00073579	DVR	DYFMPCPGR	GHG	1200.48	0.000961	11.6454	0.0343205	0,Acetyl[AnyN-term];4,Oxidation[M];6,Carbamidomethyl[C];	3	sp|P02790|HEMO_HUMAN/tr|Q9BS19|Q9BS19_HUMAN/	225,R,G/225,R,G/	1|0|0|0|	target	0	-0.400217	36
67791	KashinaA-20-L146-010-4hr-QEP.70636.70636.2.1.dta	70636	1833.92	2	0.00073579	ITK	VFSNGADLSGVTEEAPLK	LSK	1833.92	-0.000959	8.59763	0.0343231		3	sp|P01009|A1AT_HUMAN/sp|P01009-2|A1AT_HUMAN/tr|A0A0G2JRN3|A0A0G2JRN3_HUMAN/tr|A0A024R6I7|A0A024R6I7_HUMAN/	334,K,L/334,K,L/334,K,L/334,K,L/	1|	target	0	-0.834919	4
67792	KashinaA-20-L146-010-4hr-QEP.35744.35744.2.1.dta	35744	1327.66	2	0.00073579	ALR	THLAPYSDELR	QRL	1327.66	0.000186	9.91258	0.0343254	0,Delta_H(2)C(2)[AnyN-term];	3	sp|P02647|APOA1_HUMAN/tr|F8W696|F8W696_HUMAN/	184,R,Q/162,R,Q/	1|0|	target	0	0.078027	36
67793	KashinaA-20-L146-010-4hr-QEP.55974.55974.2.0.dta	55974	1072.64	2	0.00073579	DLK	SVLGQLGITK	VFS	1072.64	-0.000798	8.52162	0.0343271	0,Carbamidomethyl[AnyN-term];	3	sp|P01009|A1AT_HUMAN/sp|P01009-2|A1AT_HUMAN/tr|A0A0G2JRN3|A0A0G2JRN3_HUMAN/tr|A0A024R6I7|A0A024R6I7_HUMAN/	324,K,V/324,K,V/324,K,V/324,K,V/	1|0|	target	0	-3.80234	32
67794	KashinaA-20-L146-010-4hr-QEP.31813.31813.2.0.dta	31813	1260.6	2	0.00073579	YPK	DFTCVHQALK	GFT	1260.6	0.000516	6.43426	0.0343384	0,Acetyl[AnyN-term];4,Carbamidomethyl[C];	3	sp|P05155|IC1_HUMAN/sp|P05155-2|IC1_HUMAN/sp|P05155-3|IC1_HUMAN/tr|E9PGN7|E9PGN7_HUMAN/tr|H9KV48|H9KV48_HUMAN/	201,K,G/149,K,G/206,K,G/235,K,G/201,K,G/	1|0|0|	target	0	-1.27436	33
67795	KashinaA-20-L146-010-4hr-QEP.23438.23438.2.4.dta	23438	1132.54	2	0.00073579	FFK	EALQGVGDMGR	AYW	1132.54	0.001181	6.41714	0.0343496		3	sp|P35542|SAA4_HUMAN/tr|A0A096LPE2|A0A096LPE2_HUMAN/	26,K,A/104,K,A/	1|	target	0	-0.823759	4
67796	KashinaA-20-L146-010-4hr-QEP.71209.71209.2.0.dta	71209	1611.81	2	0.00073579	GSK	EDPQTFYYAVAVVK	KDS	1611.81	0.006631	12.1893	0.034352	0,Glu->pyro-Glu[AnyN-termE];	3	sp|P02787|TRFE_HUMAN/	107,K,K/	1|0|	target	0	4.52653	100
67797	KashinaA-20-L146-010-4hr-QEP.23736.23736.2.0.dta	23736	926.437	2	0.00073579	QCR	NGFYPATR	GNT	926.437	0.000268	7.88141	0.0343563	1,Deamidated[N];	3	sp|P08603|CFAH_HUMAN/sp|P08603-2|CFAH_HUMAN/tr|Q5TFM2|Q5TFM2_HUMAN/tr|A0A0D9SG88|A0A0D9SG88_HUMAN/	295,R,G/295,R,G/231,R,G/295,R,G/	1|0|	target	0	-2.32754	32
67798	KashinaA-20-L146-010-4hr-QEP.74422.74422.2.0.dta	74422	1181.55	2	0.00073579	TEK	FYYIYNEK	GLE	1181.55	0.000784	7.82371	0.0343603	0,Acetyl[AnyN-term];	3	sp|P01024|CO3_HUMAN/	241,K,G/	1|0|	target	0	-2.00495	32
67799	KashinaA-20-L146-010-4hr-QEP.127376.127376.3.1.dta	127376	2265.05	3	0.00073579	TGK	TFPGFFSPMLGEFVSETESR	GSE	2265.05	-0.003346	8.74965	0.0343606		3	sp|P02671|FIBA_HUMAN/sp|P02671-2|FIBA_HUMAN/	527,K,G/527,K,G/	1|	target	0	0.533493	4
67800	KashinaA-20-L146-010-4hr-QEP.60573.60573.2.4.dta	60573	1049.56	2	0.00073579	GIR	DLFNAIATGK	YPS	1049.56	-0.002515	7.02829	0.0343613		3	sp|P04040|CATA_HUMAN/	263,R,Y/	1|	target	0	-1.11202	0
67801	KashinaA-20-L146-010-4hr-QEP.107982.107982.3.1.dta	107982	2171.07	3	0.00073579	EKK	LISVDTEHSNIYLQNGPDR	IGR	2171.07	-0.004764	9.65232	0.0343626		3	sp|P00450|CERU_HUMAN/tr|E9PFZ2|E9PFZ2_HUMAN/	43,K,I/43,K,I/	1|	target	0	0.12572	4
67802	KashinaA-20-L146-010-4hr-QEP.8706.8706.2.0.dta	8706	887.459	2	0.00073579	VVR	NEQVEIR	AVL	887.458	0.000844	7.61966	0.0343669		3	sp|P01024|CO3_HUMAN/	841,R,A/	1|	target	0	-1.91112	0
67803	KashinaA-20-L146-010-4hr-QEP.123063.123063.3.0.dta	123063	1966.98	3	0.00073579	RIR	VGEVLNSIFFELEADER	EPT	1966.98	0.000967	6.82543	0.0343775		3	sp|P01019|ANGT_HUMAN/	420,R,E/	1|	target	0	-4.10993	5
67804	KashinaA-20-L146-010-4hr-QEP.132408.132408.2.3.dta	132408	1248.67	2	0.00073579	LKK	LSFYYLIMAK	GGI	1248.67	0.001776	7.57894	0.0343822		3	sp|P01023|A2MG_HUMAN/tr|H0YFH1|H0YFH1_HUMAN/	492,K,G/10,K,G/	1|	target	0	-4.11106	4
67805	KashinaA-20-L146-010-4hr-QEP.46242.46242.2.1.dta	46242	959.55	2	0.00073579	NEK	GLEVTITAR	FLY	959.552	-0.001718	7.62621	0.0343868		3	sp|P01024|CO3_HUMAN/	249,K,F/	1|	target	0	-2.11187	0
67806	KashinaA-20-L146-010-4hr-QEP.64260.64260.3.0.dta	64260	1610.96	3	0.00073579	WDR	VKDLATVYVDVLK	DSG	1610.96	0.001211	8.40098	0.0343898	0,mTRAQ_13C(6)15N(2)[AnyN-term];	3	sp|P02647|APOA1_HUMAN/	34,R,D/	1|0|	target	1	0.447706	37
67807	KashinaA-20-L146-010-4hr-QEP.9329.9329.2.1.dta	9329	925.491	2	0.00073579	DGR	WHQVEVK	MEG	925.489	0.00243	8.5455	0.0343911		3	sp|P04278|SHBG_HUMAN/sp|P04278-2|SHBG_HUMAN/sp|P04278-3|SHBG_HUMAN/sp|P04278-4|SHBG_HUMAN/sp|P04278-5|SHBG_HUMAN/tr|I3L1C1|I3L1C1_HUMAN/tr|I3L1J1|I3L1J1_HUMAN/tr|I3L145|I3L145_HUMAN/tr|B4DYU0|B4DYU0_HUMAN/tr|A0A0C4DGN2|A0A0C4DGN2_HUMAN/	128,R,M/123,R,M/128,R,M/128,R,M/128,R,M/70,R,M/70,R,M/70,R,M/70,R,M/101,R,M/	1|	target	0	-0.813598	0
67808	KashinaA-20-L146-010-4hr-QEP.62761.62761.2.1.dta	62761	1415.74	2	0.00073579	EGK	VLHGDLIDFVCK	QGY	1415.74	8.1e-05	8.57588	0.0343935	11,Carbamidomethyl[C];	3	sp|P05160|F13B_HUMAN/tr|A0A3B3IS66|A0A3B3IS66_HUMAN/	475,K,Q/60,K,Q/	1|0|	target	0	-3.38825	36
67809	KashinaA-20-L146-010-4hr-QEP.11314.11314.3.1.dta	11314	1602.83	3	0.00073579	FNR	LTIGEGQQHHLGGAK	QVR	1602.83	-0.000216	11.3523	0.0344011	0,Carbamidomethyl[AnyN-term];	3	sp|P02679|FIBG_HUMAN/sp|P02679-2|FIBG_HUMAN/tr|C9JEU5|C9JEU5_HUMAN/tr|C9JC84|C9JC84_HUMAN/	417,R,Q/417,R,Q/425,R,Q/425,R,Q/	1|0|	target	0	1.31784	36
67810	KashinaA-20-L146-010-4hr-QEP.35783.35783.4.1.dta	35783	2930.45	4	0.00073579	NLK	EKVAQLEAQCQEPCKDTVQIHDITGK	DCQ	2930.44	0.008862	9.87526	0.0344028	5,Gln->Phe[Q];	3	sp|P02679|FIBG_HUMAN/sp|P02679-2|FIBG_HUMAN/tr|C9JPQ9|C9JPQ9_HUMAN/tr|C9JEU5|C9JEU5_HUMAN/tr|C9JC84|C9JC84_HUMAN/tr|C9JU00|C9JU00_HUMAN/	151,K,D/151,K,D/48,K,D/151,K,V/151,K,V/48,K,D/	1|0|	target	2	0.240871	101
67811	KashinaA-20-L146-010-4hr-QEP.98845.98845.2.0.dta	98845	1722.84	2	0.00073579	QHR	EVQGFESATFLGYFK	SGL	1722.84	-0.000707	7.36563	0.0344081		3	sp|P06396|GELS_HUMAN/sp|P06396-2|GELS_HUMAN/sp|P06396-3|GELS_HUMAN/sp|P06396-4|GELS_HUMAN/tr|A0A0A0MS51|A0A0A0MS51_HUMAN/tr|A0A0U1RQL8|A0A0U1RQL8_HUMAN/tr|Q5T0I0|Q5T0I0_HUMAN/tr|A0A0A0MT01|A0A0A0MT01_HUMAN/	147,R,S/96,R,S/107,R,S/104,R,S/113,R,S/107,R,S/96,R,S/132,R,S/	1|	target	0	-3.3579	4
67812	KashinaA-20-L146-010-4hr-QEP.119210.119210.2.0.dta	119210	1056.55	2	0.00073579	GKK	YFIDFVAR	ETT	1056.55	0.000176	7.77758	0.0344124	0,Delta_H(2)C(2)[AnyN-term];	3	sp|P01042|KNG1_HUMAN/sp|P01042-2|KNG1_HUMAN/sp|P01042-3|KNG1_HUMAN/	316,K,E/316,K,E/280,K,E/	1|0|	target	0	-5.50276	32
67813	KashinaA-20-L146-010-4hr-QEP.58703.58703.3.0.dta	58703	1236.71	3	0.00073579	HCK	KLSSWVLLMK	YLG	1236.7	0.003422	11.0113	0.0344137	5,Dioxidation[W];	3	sp|P01009|A1AT_HUMAN/sp|P01009-2|A1AT_HUMAN/sp|P01009-3|A1AT_HUMAN/tr|A0A0G2JRN3|A0A0G2JRN3_HUMAN/tr|A0A024R6I7|A0A024R6I7_HUMAN/	257,K,Y/257,K,Y/257,K,Y/257,K,Y/257,K,Y/	1|0|	target	1	1.41985	36
67814	KashinaA-20-L146-010-4hr-QEP.121396.121396.3.0.dta	121396	1705.82	3	0.00073579	LTR	MGPTELLIEMEDWK	GDK	1705.82	-0.001132	9.22813	0.0344154	9,Methyl[E];	3	sp|P02675|FIBB_HUMAN/tr|D6REL8|D6REL8_HUMAN/	334,R,G/115,R,G/	1|0|	target	0	-2.21547	36
67815	KashinaA-20-L146-010-4hr-QEP.58154.58154.3.0.dta	58154	2857.44	3	0.00073579	DLA	TVYVDVLKDSGRDYVSQFEGSALGK	QLN	2857.44	-0.004813	10.4426	0.0344187	0,Phenylisocyanate_2H(5)[AnyN-term];	1	sp|P02647|APOA1_HUMAN/	39,A,Q/	1|0|	target	2	-0.777783	36
67816	KashinaA-20-L146-010-4hr-QEP.92865.92865.4.1.dta	92865	2920.46	4	0.00073579	FSK	LREQLGPVTQEFWDNLEKETEGLR	QEM	2920.48	-0.020333	13.4523	0.0344207	15,Asn->Phe[N];	3	sp|P02647|APOA1_HUMAN/tr|F8W696|F8W696_HUMAN/	83,K,Q/61,K,Q/	1|0|	target	2	-0.828211	100
67817	KashinaA-20-L146-010-4hr-QEP.10550.10550.2.1.dta	10550	850.43	2	0.00073579	LSK	EAQEVFK	AIQ	850.43	-0.000528	8.2762	0.0344237		3	sp|P04114|APOB_HUMAN/	4278,K,A/	1|	target	0	-3.52892	0
67818	KashinaA-20-L146-010-4hr-QEP.28801.28801.2.0.dta	28801	1220.5	2	0.00073579	ATR	DNCCILDER	FGS	1220.5	-0.002922	9.88876	0.0344327	0,Delta_H(2)C(2)[AnyN-term];3,Carbamidomethyl[C];4,Carbamidomethyl[C];	3	sp|P02679|FIBG_HUMAN/sp|P02679-2|FIBG_HUMAN/tr|C9JEU5|C9JEU5_HUMAN/tr|C9JC84|C9JC84_HUMAN/	31,R,F/31,R,F/31,R,F/31,R,F/	1|0|0|0|	target	0	-2.35141	32
67819	KashinaA-20-L146-010-4hr-QEP.100601.100601.3.1.dta	100601	4356.82	3	0.00073579	AVA	NFFSGSCAPCADGTDFPQLCQLCPGCGCSTLNQYFGYSGAFK	CLK	4356.83	-0.005472	10.4958	0.0344433	16,Phe->Val[F];	1	sp|P02787|TRFE_HUMAN/tr|C9JVG0|C9JVG0_HUMAN/	170,A,C/43,A,C/	1|0|	target	0	-0.684547	37
67820	KashinaA-20-L146-010-4hr-QEP.86961.86961.2.1.dta	86961	1894.9	2	0.00073579	YSK	ASTPNGYDNGIIWATWK	TRW	1894.9	0.007489	8.88725	0.0344436	9,Deamidated[N];	3	sp|P02679|FIBG_HUMAN/sp|P02679-2|FIBG_HUMAN/tr|C9JEU5|C9JEU5_HUMAN/tr|C9JC84|C9JC84_HUMAN/	382,K,T/382,K,T/390,K,T/390,K,T/	1|0|	target	0	4.29894	100
67821	KashinaA-20-L146-010-4hr-QEP.16001.16001.2.2.dta	16001	1473.57	2	0.00073579	NTK	GEESYCICGNER	QTL	1473.57	0.001616	10.5371	0.034451	6,Carbamidomethyl[C];8,Carbamidomethyl[C];	3	sp|P20742|PZP_HUMAN/	847,K,Q/	1|0|0|	target	0	2.07575	36
67822	KashinaA-20-L146-010-4hr-QEP.45158.45158.3.1.dta	45158	2315.17	3	0.00073579	EKK	LISVDTEHSNIYLQNGPDR	IGR	2315.17	-0.000576	8.69041	0.0344516	0,iTRAQ4plex115[AnyN-term];	3	sp|P00450|CERU_HUMAN/tr|E9PFZ2|E9PFZ2_HUMAN/	43,K,I/43,K,I/	1|0|	target	0	0.399196	37
67823	KashinaA-20-L146-010-4hr-QEP.56213.56213.2.0.dta	56213	1046.59	2	0.00073579	LPK	FEVQVTVPK	IIT	1046.59	-0.001344	6.72925	0.0344523		3	sp|P01023|A2MG_HUMAN/	228,K,I/	1|	target	0	-1.57145	0
67824	KashinaA-20-L146-010-4hr-QEP.55382.55382.2.0.dta	55382	1536.77	2	0.00073579	AIK	VLSNVESGFSLKPC	ALS	1536.77	0.000264	13.3543	0.0344533	14,Carbamidomethyl[C];	2	sp|P03952|KLKB1_HUMAN/tr|H0YAC1|H0YAC1_HUMAN/tr|E9PBC5|E9PBC5_HUMAN/	180,K,A/228,K,A/142,K,A/	1|0|	target	1	-0.641301	36
67825	KashinaA-20-L146-010-4hr-QEP.33551.33551.2.3.dta	33551	1654.74	2	0.00073579	VYK	AGEQVTYTCATYYK	MDG	1654.74	0.001537	6.65136	0.0344593	9,Carbamidomethyl[C];	3	sp|P08603|CFAH_HUMAN/	1009,K,M/	1|0|	target	0	1.92591	36
67826	KashinaA-20-L146-010-4hr-QEP.10247.10247.2.0.dta	10247	1002.44	2	0.00073579	CER	LYYGDDEK	YFR	1002.44	-0.000871	6.61156	0.0344633		3	sp|P07357|CO8A_HUMAN/	196,R,Y/	1|	target	0	-2.13077	1
67827	KashinaA-20-L146-010-4hr-QEP.9156.9156.2.0.dta	9156	887.457	2	0.00073579	VVR	NEQVEIR	AVL	887.458	-0.00125	7.88164	0.0344679		3	sp|P01024|CO3_HUMAN/	841,R,A/	1|	target	0	-0.349667	0
67828	KashinaA-20-L146-010-4hr-QEP.116402.116402.3.0.dta	116402	1580.79	3	0.00073579	YYK	LRTEGDGVYTLNDK	KQW	1580.79	4.9e-05	8.61062	0.0344739		3	sp|P00738|HPT_HUMAN/sp|P00739|HPTR_HUMAN/sp|P00739-2|HPTR_HUMAN/tr|J3QLC9|J3QLC9_HUMAN/tr|A0A0C4DGL8|A0A0C4DGL8_HUMAN/tr|J3KTC3|J3KTC3_HUMAN/tr|J3QR68|J3QR68_HUMAN/tr|H0Y300|H0Y300_HUMAN/tr|J3KRH2|J3KRH2_HUMAN/	57,K,K/58,R,K/95,R,K/56,K,K/57,K,K/58,R,K/56,K,K/57,K,K/56,K,K/	1|	target	1	-2.80869	4
67829	KashinaA-20-L146-010-4hr-QEP.88844.88844.3.0.dta	88844	1376.76	3	0.00073579	GLK	KLSFYYLIMAK	GGI	1376.76	-4.8e-05	8.13863	0.0344756		3	sp|P01023|A2MG_HUMAN/tr|H0YFH1|H0YFH1_HUMAN/	491,K,G/9,K,G/	1|	target	1	-1.89078	4
67830	KashinaA-20-L146-010-4hr-QEP.107811.107811.2.0.dta	107811	1619.79	2	0.00073579	QMR	LLGMETMAWQEIR	HAI	1619.79	8e-05	8.88058	0.0344782	0,Acetyl[AnyN-term];	3	sp|P06681|CO2_HUMAN/sp|P06681-2|CO2_HUMAN/sp|P06681-3|CO2_HUMAN/tr|A0A0G2JL69|A0A0G2JL69_HUMAN/tr|B4E1Z4|B4E1Z4_HUMAN/tr|E7ETN3|E7ETN3_HUMAN/tr|H0Y3H6|H0Y3H6_HUMAN/tr|H0Y868|H0Y868_HUMAN/tr|A0A0G2JHM4|A0A0G2JHM4_HUMAN/tr|A0A0G2JIE7|A0A0G2JIE7_HUMAN/tr|E9PDZ0|E9PDZ0_HUMAN/tr|B4DQI1|B4DQI1_HUMAN/tr|A0A0G2JK28|A0A0G2JK28_HUMAN/tr|A0A0G2JJ82|A0A0G2JJ82_HUMAN/	355,R,H/141,R,H/223,R,H/326,R,H/202,R,H/173,R,H/129,R,H/78,R,H/117,R,H/128,R,H/142,R,H/109,R,H/223,R,H/141,R,H/	1|0|	target	0	-1.38122	36
67831	KashinaA-20-L146-010-4hr-QEP.136628.136628.2.1.dta	136628	1805.96	2	0.00073579	RSR	FIQVGVISWGVVDVCK	NQK	1805.96	0.000314	10.0089	0.0344789	15,Carbamidomethyl[C];	3	sp|P00751|CFAB_HUMAN/tr|B4E1Z4|B4E1Z4_HUMAN/tr|E7ETN3|E7ETN3_HUMAN/tr|H7C5H1|H7C5H1_HUMAN/	710,R,N/1212,R,N/1061,R,N/251,R,N/	1|0|	target	0	0.284652	36
67832	KashinaA-20-L146-010-4hr-QEP.82561.82561.3.1.dta	82561	1874	3	0.00073579	VVK	LFDSDPITVTVPVEVSR	KNP	1873.99	0.00722	8.65375	0.0344809		3	sp|P10909|CLUS_HUMAN/sp|P10909-2|CLUS_HUMAN/sp|P10909-3|CLUS_HUMAN/sp|P10909-4|CLUS_HUMAN/sp|P10909-5|CLUS_HUMAN/sp|P10909-6|CLUS_HUMAN/tr|H0YAS8|H0YAS8_HUMAN/	408,K,K/460,K,K/233,K,K/375,K,K/419,K,K/388,K,K/99,K,K/	1|	target	0	-1.48965	68
67833	KashinaA-20-L146-010-4hr-QEP.29713.29713.2.0.dta	29713	1121.55	2	0.00073579	PCK	GESGGAVFLER	RFR	1121.56	-0.005269	6.14928	0.0344826		3	sp|P06681|CO2_HUMAN/sp|P06681-2|CO2_HUMAN/sp|P06681-3|CO2_HUMAN/tr|A0A0G2JL69|A0A0G2JL69_HUMAN/tr|H0Y3H6|H0Y3H6_HUMAN/tr|A0A0G2JIE7|A0A0G2JIE7_HUMAN/tr|B4DQI1|B4DQI1_HUMAN/	676,K,R/462,K,R/544,K,R/647,K,R/450,K,R/449,K,R/430,K,R/	1|	target	0	-4.05748	64
67834	KashinaA-20-L146-010-4hr-QEP.40042.40042.2.0.dta	40042	1039.49	2	0.00073579	VKK	ASYLDCIR	AIA	1039.49	0.000978	8.23761	0.0344856	0,Acetyl[AnyN-term];6,Carbamidomethyl[C];	3	sp|P02787|TRFE_HUMAN/tr|F8WEK9|F8WEK9_HUMAN/tr|C9JB55|C9JB55_HUMAN/tr|F8WCI6|F8WCI6_HUMAN/	61,K,A/61,K,A/17,K,A/61,K,A/	1|0|0|	target	0	-1.58814	32
67835	KashinaA-20-L146-010-4hr-QEP.13258.13258.2.0.dta	13258	852.495	2	0.00073579	LYR	QKVEPLR	AEL	852.494	0.001203	8.28348	0.0344866	0,Gln->pyro-Glu[AnyN-termQ];	3	sp|P02647|APOA1_HUMAN/tr|F8W696|F8W696_HUMAN/	140,R,A/118,R,A/	1|0|	target	1	0.311497	32
67836	KashinaA-20-L146-010-4hr-QEP.39176.39176.2.2.dta	39176	1156.61	2	0.00073579	TAK	CTSTGWIPAPR	CTL	1156.61	0.000398	8.16584	0.0344926	1,Cys->Ala[C];	3	sp|P08603|CFAH_HUMAN/sp|P08603-2|CFAH_HUMAN/tr|Q5TFM2|Q5TFM2_HUMAN/tr|A0A0D9SG88|A0A0D9SG88_HUMAN/	308,K,C/308,K,C/244,K,C/308,K,C/	1|0|	target	0	-2.39323	32
67837	KashinaA-20-L146-010-4hr-QEP.56032.56032.3.1.dta	56032	1617.85	3	0.00073579	VSR	TEVSSNHVLIYLDK	VSN	1617.85	-0.001449	8.42154	0.0344932		3	sp|P01023|A2MG_HUMAN/	1407,R,V/	1|	target	0	2.03446	4
67838	KashinaA-20-L146-010-4hr-QEP.87933.87933.3.1.dta	87933	3833.88	3	0.00073579	VSR	VMNMKIEETTMTTQTPAPIQAPSAILPLPGQSVER	LCV	3833.86	0.020608	10.6954	0.0345002	7,Cation_Fe[II][E];	3	sp|Q14624|ITIH4_HUMAN/sp|Q14624-3|ITIH4_HUMAN/tr|B7ZKJ8|B7ZKJ8_HUMAN/	710,R,L/680,R,L/715,R,L/	1|0|	target	1	1.18626	101
67839	KashinaA-20-L146-010-4hr-QEP.91717.91717.3.0.dta	91717	1865.94	3	0.00073579	GKK	VEGTAFVIFGIQDGEQR	ISL	1865.94	0.000727	8.3309	0.0345016		3	sp|P01024|CO3_HUMAN/	264,K,I/	1|	target	0	-3.26266	4
67840	KashinaA-20-L146-010-4hr-QEP.103457.103457.2.4.dta	103457	2442.1	2	0.00073579	DCK	SLWNGDTGECTDNAYIDIQLR	IAS	2442.09	0.013603	7.35136	0.0345062	4,Deamidated[N];10,Carbamidomethyl[C];	3	sp|P01042|KNG1_HUMAN/sp|P01042-2|KNG1_HUMAN/	219,K,I/219,K,I/	1|0|0|	target	0	-2.03938	101
67841	KashinaA-20-L146-010-4hr-QEP.20218.20218.2.0.dta	20218	938.434	2	0.00073579	ELR	ALMDETMK	ELK	938.432	0.001885	6.44227	0.0345106		3	sp|P02649|APOE_HUMAN/tr|H0Y7L5|H0Y7L5_HUMAN/tr|E7ERP7|E7ERP7_HUMAN/tr|E9PEV4|E9PEV4_HUMAN/	79,R,E/105,R,E/79,R,E/79,R,E/	1|	target	0	-1.34012	0
67842	KashinaA-20-L146-010-4hr-QEP.47474.47474.2.4.dta	47474	932.519	2	0.00073579	EEK	SAVTALWGK	VNV	932.52	-0.000534	7.30809	0.0345136		3	sp|P68871|HBB_HUMAN/tr|A0A2R8Y7R2|A0A2R8Y7R2_HUMAN/tr|F8W6P5|F8W6P5_HUMAN/tr|A0A0J9YWK4|A0A0J9YWK4_HUMAN/	9,K,V/9,K,V/9,K,V/9,K,V/	1|	target	0	0.031453	0
67843	KashinaA-20-L146-010-4hr-QEP.124699.124699.4.3.dta	124699	2660.38	4	0.00073579	IVR	FNRPFLMIIVPTDTQNIFFMSK	VTN	2660.36	0.019329	10.5847	0.0345146	16,Deamidated[N];	3	sp|P01011|AACT_HUMAN/tr|G3V3A0|G3V3A0_HUMAN/	394,R,V/176,R,V/	1|0|	target	1	-0.825562	100
67844	KashinaA-20-L146-010-4hr-QEP.69133.69133.2.0.dta	69133	1204.71	2	0.00073579	HCK	KLSSWVLLMK	YLG	1204.71	-0.001246	10.74	0.0345162		3	sp|P01009|A1AT_HUMAN/sp|P01009-2|A1AT_HUMAN/sp|P01009-3|A1AT_HUMAN/tr|A0A0G2JRN3|A0A0G2JRN3_HUMAN/tr|A0A024R6I7|A0A024R6I7_HUMAN/	257,K,Y/257,K,Y/257,K,Y/257,K,Y/257,K,Y/	1|	target	1	-3.44619	4
67845	KashinaA-20-L146-010-4hr-QEP.101274.101274.3.1.dta	101274	3397.72	3	0.00073579	CIR	VKTCSKSSIDIENGFISESQYTYALK	EKA	3397.69	0.02457	7.90986	0.0345172	4,ICAT-G[C];	3	sp|P08603|CFAH_HUMAN/	444,R,E/	1|0|	target	2	-2.60448	101
67846	KashinaA-20-L146-010-4hr-QEP.132973.132973.3.0.dta	132973	3561.55	3	0.00073579	KVK	DMENLEDVFYQMIDESQSLSLCGMVWEHR	KGT	3561.54	0.007963	10.4332	0.0345192	22,Carbamidomethyl[C];	3	sp|P00751|CFAB_HUMAN/sp|P00751-2|CFAB_HUMAN/tr|B4E1Z4|B4E1Z4_HUMAN/tr|E7ETN3|E7ETN3_HUMAN/tr|A0A0G2JH38|A0A0G2JH38_HUMAN/	456,K,K/456,K,K/958,K,K/807,K,K/456,K,K/	1|0|	target	0	-4.05814	36
67847	KashinaA-20-L146-010-4hr-QEP.84868.84868.3.1.dta	84868	2824.43	3	0.00073579	DTR	LELELRPTGEIEQYSVSATYELQR	EDR	2824.44	-0.005434	8.21331	0.0345332		3	sp|P04114|APOB_HUMAN/	1000,R,E/	1|	target	1	-1.52402	4
67848	KashinaA-20-L146-010-4hr-QEP.7356.7356.2.0.dta	7356	1078.53	2	0.00073579	ITK	FLENEDRR	SAS	1078.53	0.000304	10.9589	0.0345369		3	sp|P01009|A1AT_HUMAN/sp|P01009-2|A1AT_HUMAN/sp|P01009-3|A1AT_HUMAN/tr|A0A0G2JRN3|A0A0G2JRN3_HUMAN/tr|A0A024R6I7|A0A024R6I7_HUMAN/	298,K,S/298,K,S/298,K,-/298,K,S/298,K,S/	1|	target	1	0.032266	8
67849	KashinaA-20-L146-010-4hr-QEP.23854.23854.5.1.dta	23854	2630.31	5	0.00073579	TRK	PVDEYKDCHLAQVPSHTVVAR	SMG	2630.31	0.007074	11.0706	0.0345452	8,EHD-diphenylpentanone[C];	3	sp|P02787|TRFE_HUMAN/	252,K,S/	1|0|	target	1	-2.05345	36
67850	KashinaA-20-L146-010-4hr-QEP.90927.90927.3.0.dta	90927	1376.76	3	0.00073579	GLK	KLSFYYLIMAK	GGI	1376.76	-0.000681	8.26887	0.0345519		3	sp|P01023|A2MG_HUMAN/tr|H0YFH1|H0YFH1_HUMAN/	491,K,G/9,K,G/	1|	target	1	-4.03888	4
67851	KashinaA-20-L146-010-4hr-QEP.115021.115021.3.2.dta	115021	2494.16	3	0.00073579	SGK	DYAGVFSDAGLTFTSSSGQQTAQR	AEL	2494.15	0.007803	8.41332	0.0345539		3	sp|P01024|CO3_HUMAN/	633,K,A/	1|	target	0	-3.44733	68
67852	KashinaA-20-L146-010-4hr-QEP.108648.108648.3.0.dta	108648	1805.96	3	0.00073579	RSR	FIQVGVISWGVVDVCK	NQK	1805.96	3.3e-05	8.52939	0.0345582	15,Carbamidomethyl[C];	3	sp|P00751|CFAB_HUMAN/tr|B4E1Z4|B4E1Z4_HUMAN/tr|E7ETN3|E7ETN3_HUMAN/tr|H7C5H1|H7C5H1_HUMAN/	710,R,N/1212,R,N/1061,R,N/251,R,N/	1|0|	target	0	-0.267753	36
67853	KashinaA-20-L146-010-4hr-QEP.7698.7698.2.0.dta	7698	949.512	2	0.00073579	MVF	QALAQYQK	DAP	949.51	0.001717	9.46195	0.0345619		1	sp|P01024|CO3_HUMAN/	1276,F,D/	1|	target	0	0.260189	0
67854	KashinaA-20-L146-010-4hr-QEP.53156.53156.2.0.dta	53156	1045.6	2	0.00073579	DLR	IPSVQINFK	DLK	1045.6	0.000582	8.90848	0.0345622		3	sp|P04114|APOB_HUMAN/	2625,R,D/	1|	target	0	0.19034	4
67855	KashinaA-20-L146-010-4hr-QEP.106263.106263.2.1.dta	106263	1736.85	2	0.00073579	GAF	CLSEDAGLGISSTASLR	AFQ	1736.85	0.004344	10.0386	0.0345666	1,Carbamidomethyl[C];	1	sp|P20742|PZP_HUMAN/sp|P20742-2|PZP_HUMAN/sp|P01023|A2MG_HUMAN/	776,F,A/645,F,A/770,F,A/	1|0|	target	0	-0.646787	36
67856	KashinaA-20-L146-010-4hr-QEP.9861.9861.2.0.dta	9861	980.515	2	0.00073579	ARK	SQLVYQSR	RGP	980.516	-0.001265	8.31906	0.0345692		3	sp|Q08380|LG3BP_HUMAN/	427,K,R/	1|	target	0	0.885285	0
67857	KashinaA-20-L146-010-4hr-QEP.130252.130252.2.3.dta	130252	1248.67	2	0.00073579	LKK	LSFYYLIMAK	GGI	1248.67	-0.001125	7.4441	0.0345699		3	sp|P01023|A2MG_HUMAN/tr|H0YFH1|H0YFH1_HUMAN/	492,K,G/10,K,G/	1|	target	0	-1.39031	4
67858	KashinaA-20-L146-010-4hr-QEP.103218.103218.3.0.dta	103218	3056.36	3	0.00073579	MQR	YHQDTQGWGDIGYSFVVGSDGYVYEGR	GWH	3056.33	0.023409	10.5809	0.0345783	6,Deamidated[Q];	3	sp|Q96PD5|PGRP2_HUMAN/sp|Q96PD5-2|PGRP2_HUMAN/	434,R,G/434,R,G/	1|0|	target	0	0.429494	100
67859	KashinaA-20-L146-010-4hr-QEP.13224.13224.2.0.dta	13224	1408.62	2	0.00073579	QYR	LEDSVTYHCSR	GLT	1408.62	0.005837	7.57541	0.0345896	0,Acetyl[AnyN-term];9,Carbamidomethyl[C];	3	sp|P00751|CFAB_HUMAN/sp|P00751-2|CFAB_HUMAN/tr|B4E1Z4|B4E1Z4_HUMAN/tr|E7ETN3|E7ETN3_HUMAN/tr|A0A0G2JH38|A0A0G2JH38_HUMAN/	182,R,G/182,R,G/684,R,G/533,R,G/182,R,G/	1|0|0|	target	0	-0.068601	101
67860	KashinaA-20-L146-010-4hr-QEP.105505.105505.2.1.dta	105505	1256.73	2	0.00073579	DLR	QGLLPVLESFK	VSF	1256.72	0.000995	9.09567	0.0345923	0,Delta_H(2)C(2)[AnyN-term];	3	sp|P02647|APOA1_HUMAN/tr|F8W696|F8W696_HUMAN/	239,R,V/217,R,V/	1|0|	target	0	1.1994	36
67861	KashinaA-20-L146-010-4hr-QEP.82629.82629.2.0.dta	82629	1235.69	2	0.00073579	RVK	DLATVYVDVLK	DSG	1235.69	-0.000115	7.82355	0.0346193		3	sp|P02647|APOA1_HUMAN/	36,K,D/	1|	target	0	-0.262717	4
67862	KashinaA-20-L146-010-4hr-QEP.47281.47281.2.0.dta	47281	1100.63	2	0.00073579	DMK	RLEVDIDIK	IRS	1100.63	-0.000112	8.23485	0.034626		3	sp|P02671|FIBA_HUMAN/sp|P02671-2|FIBA_HUMAN/tr|A0A087WUA0|A0A087WUA0_HUMAN/	167,K,I/167,K,I/167,K,I/	1|	target	1	0.786598	4
67863	KashinaA-20-L146-010-4hr-QEP.70859.70859.3.0.dta	70859	2357.09	3	0.00073579	YLF	SAGNEADVHGIYFSGNTYLWR	GER	2357.09	0.000172	10.1614	0.0346294		1	sp|P00450|CERU_HUMAN/tr|H7C5R1|H7C5R1_HUMAN/	647,F,G/430,F,G/	1|	target	0	0.447118	4
67864	KashinaA-20-L146-010-4hr-QEP.105293.105293.3.1.dta	105293	1805.96	3	0.00073579	RSR	FIQVGVISWGVVDVCK	NQK	1805.96	0.001391	8.84461	0.0346361	15,Carbamidomethyl[C];	3	sp|P00751|CFAB_HUMAN/tr|B4E1Z4|B4E1Z4_HUMAN/tr|E7ETN3|E7ETN3_HUMAN/tr|H7C5H1|H7C5H1_HUMAN/	710,R,N/1212,R,N/1061,R,N/251,R,N/	1|0|	target	0	-0.985115	36
67865	KashinaA-20-L146-010-4hr-QEP.101726.101726.3.1.dta	101726	2068.03	3	0.00073579	LNR	QAMGELSELSFHYLIMAK	GVI	2068.02	0.002489	7.64286	0.0346374		3	sp|P20742|PZP_HUMAN/sp|P20742-2|PZP_HUMAN/	480,R,G/349,R,G/	1|	target	0	-1.20508	4
67866	KashinaA-20-L146-010-4hr-QEP.127352.127352.3.1.dta	127352	2853.37	3	0.00073579	RVK	WYLFGMGNEVDVHAAFFHGQALTNK	NYR	2853.35	0.022403	9.34939	0.0346407	8,Deamidated[N];	3	sp|P00450|CERU_HUMAN/tr|H7C5R1|H7C5R1_HUMAN/tr|E9PFZ2|E9PFZ2_HUMAN/	282,K,N/65,K,N/282,K,N/	1|0|	target	0	-2.49633	100
67867	KashinaA-20-L146-010-4hr-QEP.49702.49702.3.1.dta	49702	1891.85	3	0.00073579	EVK	DTEEEDFHVDQVTTVK	VPM	1891.86	-0.004352	9.50561	0.0346421		3	sp|P01009|A1AT_HUMAN/sp|P01009-2|A1AT_HUMAN/sp|P01009-3|A1AT_HUMAN/	225,K,V/225,K,V/225,K,V/	1|	target	0	-4.33684	4
67868	KashinaA-20-L146-010-4hr-QEP.102398.102398.3.0.dta	102398	1884.09	3	0.00073579	SCK	VPSVYPLDRLEIELLK	GET	1884.08	0.001703	9.59853	0.0346427		3	sp|P19320|VCAM1_HUMAN/sp|P19320-2|VCAM1_HUMAN/sp|P19320-3|VCAM1_HUMAN/	426,K,G/334,K,G/364,K,G/	1|	target	1	-0.388689	4
67869	KashinaA-20-L146-010-4hr-QEP.71524.71524.2.0.dta	71524	936.524	2	0.00073579	STK	LMNIFLK	DSI	936.522	0.002047	10.259	0.0346434	0,Acetyl[AnyN-term];2,Oxidation[M];	3	sp|P01024|CO3_HUMAN/	789,K,D/	1|0|0|	target	0	1.12328	32
67870	KashinaA-20-L146-010-4hr-QEP.91630.91630.6.5.dta	91630	4068.97	6	0.00073579	VAF	GINVLAANVHHPVLGMTGSGIHTPLESFWYHDMENPK	SHL	4068.98	-0.013473	11.4849	0.0346678		1	sp|P43251|BTD_HUMAN/sp|P43251-2|BTD_HUMAN/sp|P43251-3|BTD_HUMAN/sp|P43251-4|BTD_HUMAN/tr|A0A5F9ZH80|A0A5F9ZH80_HUMAN/tr|A0A5F9ZH15|A0A5F9ZH15_HUMAN/	292,F,S/294,F,S/294,F,S/272,F,S/272,F,S/198,F,S/	1|	target	0	0.432153	68
67871	KashinaA-20-L146-010-4hr-QEP.112906.112906.3.0.dta	112906	5023.13	3	0.00073579	KPL	EKAVANFFSGSCAPCADGTDFPQLCQLCPGCGCSTLNQYFGYSGAFK	CLK	5023.13	0.003823	10.1056	0.0346682	12,ethylsulfonylethyl[C](BEMAD_C[C]);	1	sp|P02787|TRFE_HUMAN/tr|C9JVG0|C9JVG0_HUMAN/	165,L,C/38,L,C/	1|0|	target	1	0.188722	37
67872	KashinaA-20-L146-010-4hr-QEP.106977.106977.4.0.dta	106977	2314.14	4	0.00073579	DVK	KLYHSEAFTVNFGDTEEAKK	QIN	2314.13	0.003417	7.10695	0.0346755		3	sp|P01009|A1AT_HUMAN/sp|P01009-2|A1AT_HUMAN/sp|P01009-3|A1AT_HUMAN/tr|A0A0G2JRN3|A0A0G2JRN3_HUMAN/tr|G3V2B9|G3V2B9_HUMAN/tr|A0A024R6I7|A0A024R6I7_HUMAN/	159,K,Q/159,K,Q/159,K,Q/159,K,Q/73,K,Q/159,K,Q/	1|	target	2	-2.02435	4
67873	KashinaA-20-L146-010-4hr-QEP.102330.102330.2.0.dta	102330	1076.62	2	0.00073579	CKK	LSSWVLLMK	YLG	1076.62	0.00059	6.09013	0.0346779		3	sp|P01009|A1AT_HUMAN/sp|P01009-2|A1AT_HUMAN/sp|P01009-3|A1AT_HUMAN/tr|A0A0G2JRN3|A0A0G2JRN3_HUMAN/tr|A0A024R6I7|A0A024R6I7_HUMAN/	258,K,Y/258,K,Y/258,K,Y/258,K,Y/258,K,Y/	1|	target	0	-3.25584	0
67874	KashinaA-20-L146-010-4hr-QEP.31837.31837.3.0.dta	31837	1256.63	3	0.00073579	FVK	HSTIFENLANK	ADR	1256.63	0.002297	8.75969	0.0346816	7,Ammonia-loss[N];	3	sp|P02787|TRFE_HUMAN/tr|C9JVG0|C9JVG0_HUMAN/	225,K,A/98,K,A/	1|0|	target	0	0.401964	36
67875	KashinaA-20-L146-010-4hr-QEP.35837.35837.2.0.dta	35837	800.486	2	0.00073579	___	ELANLLK	VTA	800.488	-0.001138	7.67707	0.0346852		3	sp|O60673|REV3L_HUMAN/sp|O60673-2|REV3L_HUMAN/sp|Q15582|BGH3_HUMAN/REV_sp|Q5T764|IFT1B_HUMAN/sp|P01100|FOS_HUMAN/sp|P01100-2|FOS_HUMAN/sp|P01100-3|FOS_HUMAN/tr|G3V2V7|G3V2V7_HUMAN/tr|G3V5N7|G3V5N7_HUMAN/tr|H0Y8L3|H0Y8L3_HUMAN/	2387,H,R/2309,H,R/563,K,Y/51,K,E/181,T,E/67,T,E/145,T,E/33,T,E/31,T,E/281,K,Y/	1|	target	0	-2.66908	0
67876	KashinaA-20-L146-010-4hr-QEP.97459.97459.3.0.dta	97459	2172.06	3	0.00073579	EKK	LISVDTEHSNIYLQNGPDR	IGR	2172.06	0.006515	8.6227	0.0346883	10,Deamidated[N];	3	sp|P00450|CERU_HUMAN/tr|E9PFZ2|E9PFZ2_HUMAN/	43,K,I/43,K,I/	1|0|	target	0	1.21616	36
67877	KashinaA-20-L146-010-4hr-QEP.18401.18401.2.0.dta	18401	2135.97	2	0.00073579	QWK	VDNALQSGNSQESVTEQDSK	DST	2135.97	0.000531	7.45847	0.0346986		3	sp|P01834|IGKC_HUMAN/tr|A0A5H1ZRQ3|A0A5H1ZRQ3_HUMAN/	42,K,D/42,K,D/	1|	target	0	-0.517054	4
67878	KashinaA-20-L146-010-4hr-QEP.28227.28227.2.0.dta	28227	1060.57	2	0.00073579	LMK	RPPGFSPFR	SSR	1060.57	0.001981	9.87058	0.0346993		3	sp|P01042|KNG1_HUMAN/sp|P01042-2|KNG1_HUMAN/sp|P01042-3|KNG1_HUMAN/	380,K,S/380,K,S/344,K,S/	1|	target	1	-1.63725	4
67879	KashinaA-20-L146-010-4hr-QEP.92588.92588.3.2.dta	92588	2455.15	3	0.00073579	SGK	TSESGELHGLTTEEEFVEGIYK	VEI	2455.15	0.003624	6.53444	0.0347177		3	sp|P02766|TTHY_HUMAN/tr|A0A087WT59|A0A087WT59_HUMAN/tr|A0A087WV45|A0A087WV45_HUMAN/	68,K,V/68,K,V/68,K,V/	1|	target	0	1.35414	4
67880	KashinaA-20-L146-010-4hr-QEP.106705.106705.2.4.dta	106705	1425.82	2	0.00073579	TGR	TLADLTLLDSPIK	VPL	1425.82	0.001304	7.54495	0.0347342	0,Delta_H(2)C(2)[AnyN-term];	3	sp|P04114|APOB_HUMAN/	2012,R,V/	1|0|	target	0	-0.297748	36
67881	KashinaA-20-L146-010-4hr-QEP.23189.23189.2.3.dta	23189	1001.53	2	0.00073579	KAR	ISASAEELR	QRL	1001.53	0.000818	7.90511	0.0347509	0,Delta_H(2)C(2)[AnyN-term];	3	sp|P06727|APOA4_HUMAN/	255,R,Q/	1|0|	target	0	-2.84964	32
67882	KashinaA-20-L146-010-4hr-QEP.121460.121460.3.0.dta	121460	2517.21	3	0.00073579	LIK	DALENIDPATQMMILNCIYFK	GSW	2517.23	-0.011555	11.1883	0.034766	17,Propionamide_2H(3)[C];	3	sp|P05546|HEP2_HUMAN/	275,K,G/	1|0|	target	0	1.03894	100
67883	KashinaA-20-L146-010-4hr-QEP.30619.30619.2.0.dta	30619	954.517	2	0.00073579	LCK	QPPAWSIR	DQD	954.516	0.001745	7.15123	0.0347664		3	sp|P49908|SEPP1_HUMAN/tr|A0A182DWH8|A0A182DWH8_HUMAN/tr|A0A182DWH7|A0A182DWH7_HUMAN/tr|R4GMT5|R4GMT5_HUMAN/	29,K,D/29,K,D/29,K,D/29,K,D/	1|	target	0	-0.049636	0
67884	KashinaA-20-L146-010-4hr-QEP.106164.106164.3.0.dta	106164	2826.41	3	0.00073579	GDR	VTITCQASQDISNYLNWYQQKPGK	APK	2826.39	0.019383	12.0911	0.0347761	12,Ser->Gln[S];	3	sp|P01594|KV133_HUMAN/sp|P01593|KVD33_HUMAN/tr|A0A2Q2TTZ9|A0A2Q2TTZ9_HUMAN/	40,R,A/40,R,A/18,R,A/	1|0|	target	1	2.60488	100
67885	KashinaA-20-L146-010-4hr-QEP.76217.76217.3.0.dta	76217	1274.74	3	0.00073579	TFK	ANRPFLVFIR	EVP	1274.74	-0.00057	10.354	0.0347778	0,Acetyl[AnyN-term];	3	sp|P01008|ANT3_HUMAN/tr|Q8TCE1|Q8TCE1_HUMAN/	435,K,E/230,K,E/	1|0|	target	1	-2.8819	36
67886	KashinaA-20-L146-010-4hr-QEP.99520.99520.4.1.dta	99520	2451.21	4	0.00073579	YWK	ALGISPFHEHAEVVFTANDSGPR	RYT	2451.21	0.0005	8.71915	0.0347815		3	sp|P02766|TTHY_HUMAN/tr|A0A087WV45|A0A087WV45_HUMAN/	100,K,R/100,K,R/	1|	target	0	1.21633	4
67887	KashinaA-20-L146-010-4hr-QEP.103406.103406.3.0.dta	103406	1652.93	3	0.00073579	NAK	ITFELVYEELLKR	RLG	1652.93	-0.000605	7.80409	0.0347872		3	sp|Q14624|ITIH4_HUMAN/sp|Q14624-2|ITIH4_HUMAN/sp|Q14624-3|ITIH4_HUMAN/sp|Q14624-4|ITIH4_HUMAN/tr|B7ZKJ8|B7ZKJ8_HUMAN/tr|H7C0L5|H7C0L5_HUMAN/	139,K,R/139,K,R/139,K,R/139,K,R/139,K,R/9,K,R/	1|	target	1	2.24077	4
67888	KashinaA-20-L146-010-4hr-QEP.111384.111384.2.0.dta	111384	2176	2	0.00073579	IAK	IMNGEADAMSLDGGFVYIAGK	CGL	2175.99	0.00413	9.66306	0.0347915	3,Deamidated[N];9,Oxidation[M];	3	sp|P02787|TRFE_HUMAN/	399,K,C/	1|0|0|	target	0	1.99357	36
67889	KashinaA-20-L146-010-4hr-QEP.128182.128182.3.0.dta	128182	1764.93	3	0.00073579	IPK	NILFVIDVSGSMWGVK	MKQ	1764.94	-0.000335	8.87458	0.0347925		3	sp|P19823|ITIH2_HUMAN/tr|Q5T985|Q5T985_HUMAN/	309,K,M/298,K,M/	1|	target	0	0.131755	4
67890	KashinaA-20-L146-010-4hr-QEP.116348.116348.2.0.dta	116348	1213.68	2	0.00073579	DLR	QGLLPVLESFK	VSF	1213.68	0.000532	6.76003	0.0347962	0,Gln->pyro-Glu[AnyN-termQ];	3	sp|P02647|APOA1_HUMAN/tr|F8W696|F8W696_HUMAN/	239,R,V/217,R,V/	1|0|	target	0	-2.09793	36
67891	KashinaA-20-L146-010-4hr-QEP.53389.53389.2.1.dta	53389	1405.69	2	0.00073579	MWR	LVGITSWGEGCAR	REQ	1405.69	0.004285	7.49017	0.0347976	11,Carbamidomethyl[C];	3	sp|P03952|KLKB1_HUMAN/tr|H0YAC1|H0YAC1_HUMAN/	591,R,R/639,R,R/	1|0|	target	0	3.32662	100
67892	KashinaA-20-L146-010-4hr-QEP.11208.11208.2.0.dta	11208	1129.49	2	0.00073579	CVA	EDCNELPPR	RNT	1129.49	-0.000723	9.54319	0.0347979	3,Carbamidomethyl[C];	1	sp|P08603|CFAH_HUMAN/sp|P08603-2|CFAH_HUMAN/tr|Q5TFM2|Q5TFM2_HUMAN/tr|A0A0D9SG88|A0A0D9SG88_HUMAN/	18,A,R/18,A,R/18,A,R/18,A,R/	1|0|	target	0	-0.255516	32
67893	KashinaA-20-L146-010-4hr-QEP.77039.77039.3.0.dta	77039	1204.71	3	0.00073579	HCK	KLSSWVLLMK	YLG	1204.71	-0.000602	9.47277	0.0348009		3	sp|P01009|A1AT_HUMAN/sp|P01009-2|A1AT_HUMAN/sp|P01009-3|A1AT_HUMAN/tr|A0A0G2JRN3|A0A0G2JRN3_HUMAN/tr|A0A024R6I7|A0A024R6I7_HUMAN/	257,K,Y/257,K,Y/257,K,Y/257,K,Y/257,K,Y/	1|	target	1	-4.17207	4
67894	KashinaA-20-L146-010-4hr-QEP.132501.132501.2.4.dta	132501	1818.93	2	0.00073579	ASR	QEPSQGTTTFAVTSILR	VAA	1818.92	0.002525	8.24435	0.0348073	0,Gln->pyro-Glu[AnyN-termQ];	3	sp|P01876|IGHA1_HUMAN/tr|A0A286YEY1|A0A286YEY1_HUMAN/tr|A0A0G2JMB2|A0A0G2JMB2_HUMAN/	282,R,V/282,R,V/269,R,V/	1|0|	target	0	-4.35456	36
67895	KashinaA-20-L146-010-4hr-QEP.137698.137698.4.9.dta	137698	2589.25	4	0.00073579	TYR	HGEIVHIECELNFEIHGSAEIR	CED	2589.25	0.000927	11.1338	0.0348073	9,Carbamidomethyl[C];	3	sp|P05160|F13B_HUMAN/	293,R,C/	1|0|	target	0	-4.4657	40
67896	KashinaA-20-L146-010-4hr-QEP.55065.55065.3.0.dta	55065	1709.87	3	0.00073579	TTA	EKNGIDIYSLTVDSR	VSS	1709.87	-1e-06	9.80176	0.0348103		1	sp|Q14624|ITIH4_HUMAN/sp|Q14624-2|ITIH4_HUMAN/sp|Q14624-3|ITIH4_HUMAN/sp|Q14624-4|ITIH4_HUMAN/tr|B7ZKJ8|B7ZKJ8_HUMAN/	28,A,V/28,A,V/28,A,V/28,A,V/28,A,V/	1|	target	1	-1.53473	4
67897	KashinaA-20-L146-010-4hr-QEP.8217.8217.2.0.dta	8217	910.464	2	0.00073579	ASR	TLYSSSPR	VLS	910.463	0.001035	7.02595	0.0348268		3	sp|P05155|IC1_HUMAN/sp|P05155-2|IC1_HUMAN/sp|P05155-3|IC1_HUMAN/tr|E9PGN7|E9PGN7_HUMAN/tr|H9KV48|H9KV48_HUMAN/	241,R,V/189,R,V/246,R,V/275,R,V/241,R,V/	1|	target	0	1.25359	0
67898	KashinaA-20-L146-010-4hr-QEP.11822.11822.3.1.dta	11822	1215.62	3	0.00073579	TCR	GDSGGPLIVHK	RSR	1215.61	0.01023	9.39897	0.0348292	0,Diethylphosphate[AnyN-term];	3	sp|P00751|CFAB_HUMAN/tr|B4E1Z4|B4E1Z4_HUMAN/tr|E7ETN3|E7ETN3_HUMAN/tr|H7C526|H7C526_HUMAN/tr|H7C5H1|H7C5H1_HUMAN/	696,R,R/1198,R,R/1047,R,R/20,R,R/237,R,R/	1|0|	target	0	-0.041593	97
67899	KashinaA-20-L146-010-4hr-QEP.73135.73135.2.0.dta	73135	1030.54	2	0.00073579	GKK	YFIDFVAR	ETT	1030.54	-5.9e-05	6.74679	0.0348376		3	sp|P01042|KNG1_HUMAN/sp|P01042-2|KNG1_HUMAN/sp|P01042-3|KNG1_HUMAN/	316,K,E/316,K,E/280,K,E/	1|	target	0	-1.33873	0
67900	KashinaA-20-L146-010-4hr-QEP.76317.76317.2.0.dta	76317	1110.6	2	0.00073579	LPK	LSITGTYDLK	SVL	1110.6	0.000288	7.99067	0.0348396		3	sp|P01009|A1AT_HUMAN/sp|P01009-2|A1AT_HUMAN/tr|A0A0G2JRN3|A0A0G2JRN3_HUMAN/tr|A0A024R6I7|A0A024R6I7_HUMAN/	314,K,S/314,K,S/314,K,S/314,K,S/	1|	target	0	-0.960368	4
67901	KashinaA-20-L146-010-4hr-QEP.42322.42322.2.1.dta	42322	959.555	2	0.00073579	NEK	GLEVTITAR	FLY	959.552	0.003233	7.5718	0.034853		3	sp|P01024|CO3_HUMAN/	249,K,F/	1|	target	0	1.51868	64
67902	KashinaA-20-L146-010-4hr-QEP.63319.63319.2.1.dta	63319	1162.6	2	0.00073579	TAK	EVSFDVELPK	TAF	1162.6	-0.000726	6.28681	0.0348611		3	sp|Q06033|ITIH3_HUMAN/sp|Q06033-2|ITIH3_HUMAN/tr|A0A087WW43|A0A087WW43_HUMAN/tr|E7ET33|E7ET33_HUMAN/	75,K,T/71,K,T/75,K,T/75,K,T/	1|	target	0	0.29479	0
67903	KashinaA-20-L146-010-4hr-QEP.103164.103164.4.1.dta	103164	2588.26	4	0.00073579	VAR	SMGGKEDLIWELLNQAQEHFGK	DKS	2588.24	0.019517	10.3934	0.0348625	0,Acetyl[AnyN-term];2,Oxidation[M];	3	sp|P02787|TRFE_HUMAN/	273,R,D/	1|0|0|	target	1	-1.65058	101
67904	KashinaA-20-L146-010-4hr-QEP.29002.29002.3.3.dta	29002	1430.73	3	0.00073579	HER	LKCDEWSVNSVGK	IEC	1430.73	-0.002183	10.0752	0.0348672	3,Cys->Dha[C];	3	sp|P02787|TRFE_HUMAN/	371,R,I/	1|0|	target	1	-0.679805	36
67905	KashinaA-20-L146-010-4hr-QEP.13691.13691.2.0.dta	13691	1518.72	2	0.00073579	QMR	MELERPGGNEITR	GGS	1518.72	-0.000997	11.1327	0.0348709	1,Oxidation[M];9,Deamidated[N];	3	sp|P02671|FIBA_HUMAN/sp|P02671-2|FIBA_HUMAN/	258,R,G/258,R,G/	1|0|0|	target	1	-3.12608	36
67906	KashinaA-20-L146-010-4hr-QEP.104922.104922.2.0.dta	104922	2054.86	2	0.00073579	IDK	GQELCADYSENTFTEYK	KKL	2054.86	0.000111	9.9567	0.0348739	5,Carbamidomethyl[C];	3	sp|P02774|VTDB_HUMAN/sp|P02774-2|VTDB_HUMAN/sp|P02774-3|VTDB_HUMAN/tr|D6RF35|D6RF35_HUMAN/	402,K,K/280,K,K/421,K,K/402,K,K/	1|0|	target	0	1.98863	36
67907	KashinaA-20-L146-010-4hr-QEP.29450.29450.2.0.dta	29450	1627.8	2	0.00073579	PER	FSGSNSGNTATLTISR	VEA	1627.79	0.010297	10.0369	0.0348752	5,Methyl+Deamidated[N](Asn->Glu[N]);	3	sp|P80748|LV321_HUMAN/sp|A0A075B6K5|LV39_HUMAN/	79,R,V/79,R,A/	1|0|	target	0	-2.74994	100
67908	KashinaA-20-L146-010-4hr-QEP.98476.98476.2.1.dta	98476	1172.62	2	0.00073579	YAV	LPTGDVIGDSAK	YDV	1172.62	-0.000559	9.65566	0.0348766		1	sp|P01023|A2MG_HUMAN/	545,V,Y/	1|	target	0	0.427056	4
67909	KashinaA-20-L146-010-4hr-QEP.62183.62183.2.1.dta	62183	1125.55	2	0.00073579	KAR	EDIFMETLK	DIV	1125.55	5.1e-05	7.45207	0.0348847		3	sp|P25311|ZA2G_HUMAN/tr|C9JEV0|C9JEV0_HUMAN/	93,R,D/90,R,D/	1|	target	0	-0.155058	0
67910	KashinaA-20-L146-010-4hr-QEP.51939.51939.2.0.dta	51939	1137.61	2	0.00073579	KNS	LYLQMNSLR	AED	1137.61	-0.001536	9.03415	0.0348877		1	sp|P01762|HV311_HUMAN/sp|P01767|HV353_HUMAN/sp|P01768|HV330_HUMAN/sp|P01766|HV313_HUMAN/sp|A0A0B4J1X5|HV374_HUMAN/sp|A0A0C4DH32|HV320_HUMAN/sp|P01764|HV323_HUMAN/sp|A0A0C4DH42|HV366_HUMAN/sp|A0A0B4J1V1|HV321_HUMAN/sp|P01772|HV333_HUMAN/sp|P01763|HV348_HUMAN/sp|P01782|HV309_HUMAN/sp|P01780|HV307_HUMAN/sp|P0DP04|HV43D_HUMAN/sp|P0DP02|HVC33_HUMAN/sp|A0A0B4J1X8|HV343_HUMAN/sp|P0DP03|HVC05_HUMAN/tr|A0A0J9YY99|A0A0J9YY99_HUMAN/tr|A0A075B7F0|A0A075B7F0_HUMAN/tr|S4R460|S4R460_HUMAN/tr|A0A075B7E8|A0A075B7E8_HUMAN/tr|A0A0B4J2B5|A0A0B4J2B5_HUMAN/tr|A0A075B7B8|A0A075B7B8_HUMAN/	97,S,A/96,T,A/97,T,A/96,S,A/97,T,A/97,S,A/97,T,A/96,T,A/97,S,A/97,T,A/97,S,A/97,S,A/97,S,A/97,S,A/97,T,A/97,S,T/97,T,A/97,T,A/96,S,A/78,S,A/97,T,A/78,S,A/97,T,V/	1|	target	0	0.75514	0
67911	KashinaA-20-L146-010-4hr-QEP.122830.122830.3.2.dta	122830	2919.53	3	0.00073579	ALR	AVDQSVLLMKPDAELSASSVYNLLPEK	DLT	2919.52	0.012252	12.4316	0.0348924	14,Glu->Met[E];	3	sp|P01023|A2MG_HUMAN/	598,R,D/	1|0|	target	1	-2.02989	100
67912	KashinaA-20-L146-010-4hr-QEP.66015.66015.2.1.dta	66015	1613.75	2	0.00073579	TKK	MTSNFPVDLSDYPK	SLH	1613.75	0.002248	7.80756	0.0349012		3	sp|P04114|APOB_HUMAN/	1188,K,S/	1|	target	0	1.41145	4
67913	KashinaA-20-L146-010-4hr-QEP.31757.31757.2.0.dta	31757	1116.59	2	0.00073579	ISR	LLDSLPSDTR	LVL	1116.59	-2.3e-05	7.12636	0.0349052		3	sp|P05155|IC1_HUMAN/sp|P05155-2|IC1_HUMAN/sp|P05155-3|IC1_HUMAN/tr|E9PGN7|E9PGN7_HUMAN/tr|H9KV48|H9KV48_HUMAN/	276,R,L/224,R,L/281,R,L/310,R,L/276,R,L/	1|	target	0	2.26519	4
67914	KashinaA-20-L146-010-4hr-QEP.64282.64282.3.0.dta	64282	1504.86	3	0.00073579	WDR	VKDLATVYVDVLK	DSG	1504.86	-0.005771	8.42939	0.0349059	0,Acetyl[AnyN-term];	3	sp|P02647|APOA1_HUMAN/	34,R,D/	1|0|	target	1	-0.554477	100
67915	KashinaA-20-L146-010-4hr-QEP.52466.52466.2.0.dta	52466	2234.11	2	0.00073579	LQG	VQCEVQLVESGGGLVQPGGSLR	LSC	2234.11	0.005669	10.4185	0.0349103	4,Cation_Mg[II][E];	1	sp|A0A0B4J1Y9|HV372_HUMAN/sp|P01766|HV313_HUMAN/sp|A0A0B4J1X5|HV374_HUMAN/sp|A0A0J9YX35|HV64D_HUMAN/sp|P01764|HV323_HUMAN/sp|P01763|HV348_HUMAN/sp|A0A0C4DH35|HV335_HUMAN/sp|P01780|HV307_HUMAN/sp|A0A0C4DH30|HV316_HUMAN/tr|A0A075B7D8|A0A075B7D8_HUMAN/tr|A0A075B7E8|A0A075B7E8_HUMAN/	16,G,L/16,G,L/16,G,L/16,D,L/16,G,L/16,G,L/16,G,L/16,G,L/16,G,L/16,G,L/16,G,L/	1|0|	target	0	0.800005	37
67916	KashinaA-20-L146-010-4hr-QEP.127069.127069.4.3.dta	127069	3077.35	4	0.00073579	ENR	TMTIHNGMFFSTYDRDNDGWLTSDPR	KQC	3077.35	-0.000852	9.63962	0.034917		3	sp|P02675|FIBB_HUMAN/tr|D6REL8|D6REL8_HUMAN/	395,R,K/176,R,K/	1|	target	1	1.00938	4
67917	KashinaA-20-L146-010-4hr-QEP.53142.53142.2.0.dta	53142	1222.65	2	0.00073579	KPF	VFLMIEQNTK	SPL	1222.65	0.00271	9.81807	0.0349349		1	sp|P01009|A1AT_HUMAN/tr|A0A024R6I7|A0A024R6I7_HUMAN/	394,F,S/394,F,S/	1|	target	0	1.0554	4
67918	KashinaA-20-L146-010-4hr-QEP.122705.122705.2.1.dta	122705	2265.09	2	0.00073579	CSK	SSIDIENGFISESQYTYALK	EKA	2265.09	0.002408	8.52502	0.0349369		3	sp|P08603|CFAH_HUMAN/	450,K,E/	1|	target	0	-2.93882	4
67919	KashinaA-20-L146-010-4hr-QEP.41659.41659.3.2.dta	41659	1204.7	3	0.00073579	FEK	LVGFIDDAVKK	LNE	1204.69	0.0048	8.60221	0.0349382		3	sp|P04114|APOB_HUMAN/	2392,K,L/	1|	target	1	2.52145	68
67920	KashinaA-20-L146-010-4hr-QEP.115709.115709.2.0.dta	115709	1213.68	2	0.00073579	DLR	QGLLPVLESFK	VSF	1213.68	0.000887	6.76486	0.0349514	0,Gln->pyro-Glu[AnyN-termQ];	3	sp|P02647|APOA1_HUMAN/tr|F8W696|F8W696_HUMAN/	239,R,V/217,R,V/	1|0|	target	0	-0.365427	36
67921	KashinaA-20-L146-010-4hr-QEP.77687.77687.4.0.dta	77687	3150.49	4	0.00073579	MRC	SPHLVLSALTSDNHGATYAFSGTHYWR	LDT	3150.49	-0.00295	12.9488	0.0349531	0,Hex[AnyN-term];	1	sp|P02790|HEMO_HUMAN/	257,C,L/	1|0|	target	0	3.95197	37
67922	KashinaA-20-L146-010-4hr-QEP.17365.17365.2.0.dta	17365	1405.6	2	0.00073579	SLR	AEDTAVYYCAK	___	1405.6	0.006279	10.2982	0.0349578	9,Menadione-HQ[C];	3	sp|P01768|HV330_HUMAN/sp|P01764|HV323_HUMAN/sp|P0DP03|HVC05_HUMAN/tr|A0A0J9YY99|A0A0J9YY99_HUMAN/	106,R,-/106,R,-/106,R,-/106,R,-/	1|0|	target	0	4.18528	100
67923	KashinaA-20-L146-010-4hr-QEP.16902.16902.2.0.dta	16902	1115.55	2	0.00073579	CLK	DGAGDVAFVKH	STI	1115.55	0.001652	11.9648	0.0349696		2	sp|P02787|TRFE_HUMAN/tr|C9JVG0|C9JVG0_HUMAN/	215,K,S/88,K,S/	1|	target	1	-0.642256	4
67924	KashinaA-20-L146-010-4hr-QEP.118106.118106.3.0.dta	118106	5010.12	3	0.00073579	KPL	EKAVANFFSGSCAPCADGTDFPQLCQLCPGCGCSTLNQYFGYSGAFK	CLK	5010.12	-0.002992	10.084	0.0349858	9,N-dimethylphosphate[S];	1	sp|P02787|TRFE_HUMAN/tr|C9JVG0|C9JVG0_HUMAN/	165,L,C/38,L,C/	1|0|	target	1	0.719721	37
67925	KashinaA-20-L146-010-4hr-QEP.8803.8803.2.1.dta	8803	947.458	2	0.00073579	GIK	SFNPNSPGK	ILL	947.458	0.000186	7.35313	0.0349916		3	sp|P27169|PON1_HUMAN/	75,K,I/	1|	target	0	0.074542	0
67926	KashinaA-20-L146-010-4hr-QEP.60968.60968.3.0.dta	60968	1502.76	3	0.00073579	DSK	DSTYSLSSTLTLSK	ADY	1502.76	-0.002298	6.69386	0.0349929		3	sp|P01834|IGKC_HUMAN/tr|A0A5H1ZRQ3|A0A5H1ZRQ3_HUMAN/	62,K,A/62,K,A/	1|	target	0	-6.31329	4
67927	KashinaA-20-L146-010-4hr-QEP.63986.63986.2.0.dta	63986	1275.63	2	0.00073579	ESR	VHYTVCIWR	NGK	1275.63	0.003162	7.74795	0.0349929	0,Acetyl[AnyN-term];6,Carbamidomethyl[C];	3	sp|P0C0L5|CO4B_HUMAN/sp|P0C0L4|CO4A_HUMAN/tr|A0A0G2JPR0|A0A0G2JPR0_HUMAN/tr|A0A3B3ISA6|A0A3B3ISA6_HUMAN/	1465,R,N/1465,R,N/1465,R,N/1034,R,N/	1|0|0|	target	0	0.572248	32
67928	KashinaA-20-L146-010-4hr-QEP.21096.21096.2.0.dta	21096	1136.64	2	0.00073579	GAR	NLAVSQVVHK	AVL	1136.64	-0.000709	7.29964	0.0349939	0,Acetyl[AnyN-term];	3	sp|P01011|AACT_HUMAN/tr|G3V3A0|G3V3A0_HUMAN/	350,R,A/132,R,A/	1|0|	target	0	0.57392	32
67929	KashinaA-20-L146-010-4hr-QEP.109566.109566.2.4.dta	109566	1998.89	2	0.00073579	VGW	FLGWDDDYWSVDPLDR	AMA	1998.89	-0.000619	10.0497	0.035001		1	sp|P06396|GELS_HUMAN/sp|P06396-2|GELS_HUMAN/sp|P06396-3|GELS_HUMAN/sp|P06396-4|GELS_HUMAN/tr|A0A0A0MS51|A0A0A0MS51_HUMAN/tr|A0A0A0MT01|A0A0A0MT01_HUMAN/	759,W,A/708,W,A/719,W,A/716,W,A/725,W,A/744,W,A/	1|	target	0	1.81073	4
67930	KashinaA-20-L146-010-4hr-QEP.114866.114866.2.1.dta	114866	2089.99	2	0.00073579	GER	TYYIAAVEVEWDYSPQR	EWE	2089.99	0.002731	6.72867	0.0350152		3	sp|P00450|CERU_HUMAN/tr|H7C5R1|H7C5R1_HUMAN/tr|E9PFZ2|E9PFZ2_HUMAN/	732,R,E/515,R,E/661,R,E/	1|	target	0	-0.305134	4
67931	KashinaA-20-L146-010-4hr-QEP.123781.123781.2.2.dta	123781	1592.89	2	0.00073579	LPR	ISASSEVAFLSIQIK	GPT	1592.89	-0.000956	6.08172	0.0350166		3	sp|P20742|PZP_HUMAN/tr|F5GXY0|F5GXY0_HUMAN/	92,R,G/92,R,G/	1|	target	0	2.56893	4
67932	KashinaA-20-L146-010-4hr-QEP.24874.24874.2.0.dta	24874	888.503	2	0.00073579	VHK	AVLTIDEK	GTE	888.504	-0.001037	7.12238	0.035022		3	sp|P01009|A1AT_HUMAN/sp|P20848|A1ATR_HUMAN/tr|A0A0G2JPK4|A0A0G2JPK4_HUMAN/tr|A0A024R6I7|A0A024R6I7_HUMAN/	359,K,G/361,V,G/362,V,G/359,K,G/	1|	target	0	-2.4352	0
67933	KashinaA-20-L146-010-4hr-QEP.23618.23618.2.1.dta	23618	1393.7	2	0.00073579	QPK	IVLGQEQDSYGGK	FDR	1393.7	-0.000213	6.4036	0.0350243		3	sp|P02743|SAMP_HUMAN/	149,K,F/	1|	target	0	0.070594	4
67934	KashinaA-20-L146-010-4hr-QEP.67103.67103.2.2.dta	67103	1481.72	2	0.00073579	TYK	CFEGFGIDGPAIAK	CLG	1481.71	0.01463	9.03698	0.0350412	1,Carbamidomethyl[C];	3	sp|P08603|CFAH_HUMAN/	958,K,C/	1|0|	target	0	-1.16838	100
67935	KashinaA-20-L146-010-4hr-QEP.112098.112098.3.0.dta	112098	2102	3	0.00073579	GGK	EDLIWELLNQAQEHFGK	DKS	2102	0.002571	8.77713	0.0350514	2,Sulfide[D];	3	sp|P02787|TRFE_HUMAN/	278,K,D/	1|0|	target	0	-1.16298	37
67936	KashinaA-20-L146-010-4hr-QEP.115023.115023.3.0.dta	115023	4902.1	3	0.00073579	KPL	EKAVANFFSGSCAPCADGTDFPQLCQLCPGCGCSTLNQYFGYSGAFK	CLK	4902.1	-0.00206	10.8959	0.0350531	12,Dehydro[C];	1	sp|P02787|TRFE_HUMAN/tr|C9JVG0|C9JVG0_HUMAN/	165,L,C/38,L,C/	1|0|	target	1	-1.4924	37
67937	KashinaA-20-L146-010-4hr-QEP.35022.35022.2.1.dta	35022	1527.76	2	0.00073579	QGK	SIDVACHPGYALPK	AQT	1527.76	-0.004881	10.9382	0.0350585	6,Carbamidomethyl[C];	3	sp|P08603|CFAH_HUMAN/sp|P08603-2|CFAH_HUMAN/tr|Q5TFM2|Q5TFM2_HUMAN/tr|A0A0D9SG88|A0A0D9SG88_HUMAN/	410,K,A/410,K,A/346,K,A/410,K,A/	1|0|	target	0	1.47845	100
67938	KashinaA-20-L146-010-4hr-QEP.87349.87349.3.1.dta	87349	1530.9	3	0.00073579	GTK	VVHFIYIAILSQK	FPK	1530.9	-0.002924	8.50831	0.0350734		3	sp|P43652|AFAM_HUMAN/	233,K,F/	1|	target	0	-0.425702	4
67939	KashinaA-20-L146-010-4hr-QEP.23622.23622.3.2.dta	23622	1550.78	3	0.00073579	HLR	NALWHTGNTPGQVR	TLW	1550.78	0.001726	8.40196	0.0350757		3	sp|P35442|TSP2_HUMAN/sp|P07996|TSP1_HUMAN/sp|P07996-2|TSP1_HUMAN/tr|A0A3B3ITK0|A0A3B3ITK0_HUMAN/	1079,R,T/1077,R,T/992,R,T/1084,R,T/	1|	target	0	-0.869118	4
67940	KashinaA-20-L146-010-4hr-QEP.64270.64270.3.0.dta	64270	2816.48	3	0.00073579	FWQ	QDEPPQSPWDRVKDLATVYVDVLK	DSG	2816.47	0.006414	9.68094	0.0350774	0,Methyl_2H(3)13C(1)[AnyN-term];	1	sp|P02647|APOA1_HUMAN/	23,Q,D/	1|0|	target	2	1.51288	36
67941	KashinaA-20-L146-010-4hr-QEP.121753.121753.2.1.dta	121753	1752.83	2	0.00073579	SLF	CLGFGFDVSYAFLEK	LAL	1752.83	0.000793	10.5952	0.0350828	1,Carbamidomethyl[C];	1	sp|Q14624|ITIH4_HUMAN/sp|Q14624-2|ITIH4_HUMAN/sp|Q14624-3|ITIH4_HUMAN/sp|Q14624-4|ITIH4_HUMAN/tr|B7ZKJ8|B7ZKJ8_HUMAN/tr|H7C0L5|H7C0L5_HUMAN/	413,F,L/413,F,L/413,F,L/413,F,L/413,F,L/271,F,L/	1|0|	target	0	2.27118	36
67942	KashinaA-20-L146-010-4hr-QEP.104746.104746.2.1.dta	104746	1629.82	2	0.00073579	GSK	EDPQTFYYAVAVVK	KDS	1629.82	0.00556	3.23167	0.0350835		3	sp|P02787|TRFE_HUMAN/	107,K,K/	1|	target	0	0.431541	64
67943	KashinaA-20-L146-010-4hr-QEP.18075.18075.2.0.dta	18075	986.513	2	0.00073579	DAR	LTPEELER	ASL	986.515	-0.001799	7.41519	0.0350849		3	sp|O95399|UTS2_HUMAN/sp|O95399-2|UTS2_HUMAN/sp|P11021|BIP_HUMAN/tr|Q5H8X8|Q5H8X8_HUMAN/	41,R,A/56,R,A/532,R,M/41,R,A/	1|	target	0	-0.172873	0
67944	KashinaA-20-L146-010-4hr-QEP.19738.19738.2.0.dta	19738	1402.77	2	0.00073579	EMY	LIQPDSSVKPYR	VYC	1402.77	0.001218	9.04463	0.0350872		1	sp|P02675|FIBB_HUMAN/tr|D6REL8|D6REL8_HUMAN/	255,Y,V/36,Y,V/	1|	target	1	-0.507435	4
67945	KashinaA-20-L146-010-4hr-QEP.54205.54205.2.0.dta	54205	1337.72	2	0.00073579	LKK	FYNQVSTPLLR	NVQ	1337.72	-0.004245	8.97839	0.0351096		3	sp|P19823|ITIH2_HUMAN/tr|Q5T985|Q5T985_HUMAN/	488,K,N/477,K,N/	1|	target	0	-0.927113	68
67946	KashinaA-20-L146-010-4hr-QEP.38429.38429.2.0.dta	38429	1029.49	2	0.00073579	KLK	NSLFEYQK	NNK	1029.49	0.000134	7.98341	0.0351177	1,Deamidated[N];	3	sp|P02671|FIBA_HUMAN/sp|P02671-2|FIBA_HUMAN/tr|A0A087WUA0|A0A087WUA0_HUMAN/	89,K,N/89,K,N/89,K,N/	1|0|	target	0	-1.91034	32
67947	KashinaA-20-L146-010-4hr-QEP.94465.94465.2.0.dta	94465	1160.59	2	0.00073579	TGK	WFYIASAFR	NEE	1160.59	0.000165	8.54203	0.0351187		3	sp|P19652|A1AG2_HUMAN/sp|P02763|A1AG1_HUMAN/	42,K,N/42,K,N/	1|	target	0	-2.76845	4
67948	KashinaA-20-L146-010-4hr-QEP.122949.122949.2.0.dta	122949	2397.15	2	0.00073579	LEK	ETTFNSLLCPSGGEVSEELSLK	LPP	2397.15	0.004353	9.03521	0.0351218	9,Carbamidomethyl[C];	3	sp|P01023|A2MG_HUMAN/	912,K,L/	1|0|	target	0	-1.68244	36
67949	KashinaA-20-L146-010-4hr-QEP.92346.92346.2.0.dta	92346	1076.62	2	0.00073579	CKK	LSSWVLLMK	YLG	1076.62	0.002202	6.18516	0.0351225		3	sp|P01009|A1AT_HUMAN/sp|P01009-2|A1AT_HUMAN/sp|P01009-3|A1AT_HUMAN/tr|A0A0G2JRN3|A0A0G2JRN3_HUMAN/tr|A0A024R6I7|A0A024R6I7_HUMAN/	258,K,Y/258,K,Y/258,K,Y/258,K,Y/258,K,Y/	1|	target	0	-4.32199	0
67950	KashinaA-20-L146-010-4hr-QEP.9935.9935.2.0.dta	9935	989.445	2	0.00073579	LTR	NGPLSCGQR	LRK	989.447	-0.001696	8.49565	0.0351269	1,Deamidated[N];6,Carbamidomethyl[C];	3	sp|P00748|FA12_HUMAN/	353,R,L/	1|0|0|	target	0	-2.60853	36
67951	KashinaA-20-L146-010-4hr-QEP.101948.101948.2.2.dta	101948	2159.92	2	0.00073579	NQK	QCQDLGAFTESMVVFGCPN	___	2159.92	0.001547	7.66863	0.0351367	2,Carbamidomethyl[C];17,Carbamidomethyl[C];	3	sp|P01024|CO3_HUMAN/	1644,K,-/	1|0|0|	target	0	1.27243	36
67952	KashinaA-20-L146-010-4hr-QEP.54509.54509.2.1.dta	54509	944.529	2	0.00073579	MKR	LEVDIDIK	IRS	944.53	-0.000818	7.41508	0.0351377		3	sp|P02671|FIBA_HUMAN/sp|P02671-2|FIBA_HUMAN/tr|A0A087WUA0|A0A087WUA0_HUMAN/	168,R,I/168,R,I/168,R,I/	1|	target	0	-2.36833	0
67953	KashinaA-20-L146-010-4hr-QEP.45771.45771.2.1.dta	45771	1127.55	2	0.00073579	MSR	MSLSSFSVNR	PFL	1127.55	-0.001888	7.84788	0.0351381		3	sp|P08697|A2AP_HUMAN/sp|P08697-2|A2AP_HUMAN/tr|A0A0G2JPA8|A0A0G2JPA8_HUMAN/	403,R,P/339,R,P/339,R,P/	1|	target	0	-0.803835	4
67954	KashinaA-20-L146-010-4hr-QEP.54606.54606.3.0.dta	54606	1561.9	3	0.00073579	SEK	ATLGPAVRPLPWQR	VDR	1561.9	-0.000275	8.79738	0.0351401		3	sp|P00746|CFAD_HUMAN/tr|K7ERG9|K7ERG9_HUMAN/	123,K,V/130,K,V/	1|	target	1	-1.92483	4
67955	KashinaA-20-L146-010-4hr-QEP.136002.136002.2.0.dta	136002	2211.15	2	0.00073579	ANK	ATLVCLISDFYPGAVTVAWK	ADS	2211.15	0.002633	8.36227	0.0351408	5,Carbamidomethyl[C];	3	sp|P0DOY2|IGLC2_HUMAN/sp|B9A064|IGLL5_HUMAN/sp|P0DOY3|IGLC3_HUMAN/sp|P0CG04|IGLC1_HUMAN/tr|A0A0B4J231|A0A0B4J231_HUMAN/tr|A0A5H1ZRQ4|A0A5H1ZRQ4_HUMAN/	23,K,A/131,K,A/23,K,A/23,K,A/132,K,A/23,K,A/	1|0|	target	0	0.182261	36
67956	KashinaA-20-L146-010-4hr-QEP.38204.38204.2.0.dta	38204	990.529	2	0.00073579	VSG	ECVTQLLK	DTC	990.529	0.000238	9.22185	0.0351486	2,Carbamidomethyl[C];	1	sp|P03951|FA11_HUMAN/sp|P03951-2|FA11_HUMAN/tr|D6RB32|D6RB32_HUMAN/	18,G,D/18,G,D/18,G,D/	1|0|	target	0	-1.77502	32
67957	KashinaA-20-L146-010-4hr-QEP.118620.118620.5.0.dta	118620	3718.78	5	0.00073579	FPR	TPGIWLLHCHVTDHIHAGMETTYTVLQNEDTK	SG_	3718.76	0.012381	9.03171	0.0351506	9,Carboxymethyl[C];	3	sp|P00450|CERU_HUMAN/	1031,R,S/	1|0|	target	0	0.004957	100
67958	KashinaA-20-L146-010-4hr-QEP.122205.122205.2.1.dta	122205	1290.68	2	0.00073579	LKK	LSFYYLIMAK	GGI	1290.68	-0.000408	7.30428	0.0351574	0,Acetyl[AnyN-term];	3	sp|P01023|A2MG_HUMAN/tr|H0YFH1|H0YFH1_HUMAN/	492,K,G/10,K,G/	1|0|	target	0	-3.74117	32
67959	KashinaA-20-L146-010-4hr-QEP.48857.48857.2.0.dta	48857	1376.61	2	0.00073579	FRK	AADDTWEPFASGK	TSE	1376.61	-0.000379	9.91965	0.0351615	3,Dehydrated[D];	3	sp|P02766|TTHY_HUMAN/tr|A0A087WT59|A0A087WT59_HUMAN/tr|A0A087WV45|A0A087WV45_HUMAN/	55,K,T/55,K,T/55,K,T/	1|0|	target	0	-0.044687	36
67960	KashinaA-20-L146-010-4hr-QEP.51839.51839.2.0.dta	51839	1121.57	2	0.00073579	RLK	MLEVPYVDR	NSC	1121.57	-0.00035	7.72613	0.0351716		3	sp|P00742|FA10_HUMAN/	378,K,N/	1|	target	0	0.113838	4
67961	KashinaA-20-L146-010-4hr-QEP.23903.23903.2.0.dta	23903	1231.64	2	0.00073579	FWR	NKFDPSLTQR	DSF	1231.64	-0.000492	7.93666	0.0351733	0,Delta_H(2)C(2)[AnyN-term];	3	sp|P08697|A2AP_HUMAN/sp|P08697-2|A2AP_HUMAN/tr|A0A0G2JPA8|A0A0G2JPA8_HUMAN/tr|A0A0J9YWQ3|A0A0J9YWQ3_HUMAN/tr|C9JPV4|C9JPV4_HUMAN/tr|A0A0J9YY65|A0A0J9YY65_HUMAN/tr|C9JMH6|C9JMH6_HUMAN/	242,R,D/178,R,D/178,R,D/126,R,D/126,R,D/242,R,D/242,R,D/	1|0|	target	1	-1.86183	32
67962	KashinaA-20-L146-010-4hr-QEP.91335.91335.3.1.dta	91335	3459.34	3	0.00073579	VAG	KPGDFGYCDLNYCEEAVEEETGDGLDEDSDR	AIE	3459.35	-0.000917	8.22763	0.0351737	11,Asn->Cys[N];	1	sp|P00734|THRB_HUMAN/tr|C9JV37|C9JV37_HUMAN/tr|E9PIT3|E9PIT3_HUMAN/	278,G,A/268,G,A/278,G,A/	1|0|	target	1	-0.700193	37
67963	KashinaA-20-L146-010-4hr-QEP.33509.33509.2.0.dta	33509	938.485	2	0.00073579	LKK	ELSSFIDK	GQE	938.483	0.002065	7.47182	0.0351744		3	sp|P02774|VTDB_HUMAN/sp|P02774-2|VTDB_HUMAN/sp|P02774-3|VTDB_HUMAN/tr|D6RF35|D6RF35_HUMAN/	394,K,G/272,K,G/413,K,G/394,K,G/	1|	target	0	-1.03494	0
67964	KashinaA-20-L146-010-4hr-QEP.17204.17204.2.3.dta	17204	1241.51	2	0.00073579	GMQ	FSTWDNDNDK	FEG	1241.51	0.000213	8.27502	0.0351747		1	sp|P02679|FIBG_HUMAN/sp|P02679-2|FIBG_HUMAN/tr|C9JEU5|C9JEU5_HUMAN/tr|C9JC84|C9JC84_HUMAN/	337,Q,F/337,Q,F/345,Q,F/345,Q,F/	1|	target	0	1.32634	0
67965	KashinaA-20-L146-010-4hr-QEP.72969.72969.2.2.dta	72969	1411.83	2	0.00073579	RNR	QTIIVVLENVQR	NLK	1411.83	-0.001112	7.88301	0.0351869		3	sp|P04114|APOB_HUMAN/	2085,R,N/	1|	target	0	-1.34826	4
67966	KashinaA-20-L146-010-4hr-QEP.114169.114169.3.1.dta	114169	2919.54	3	0.00073579	ALR	AVDQSVLLMKPDAELSASSVYNLLPEK	DLT	2919.54	4.2e-05	11.0325	0.0351879	11,Pro->Val[P];	3	sp|P01023|A2MG_HUMAN/	598,R,D/	1|0|	target	1	-1.30295	36
67967	KashinaA-20-L146-010-4hr-QEP.132939.132939.3.1.dta	132939	1907.96	3	0.00073579	VHK	AVLDVFEEGTEASAATAVK	ITL	1907.96	-0.001807	5.65327	0.03519		3	sp|P01011|AACT_HUMAN/tr|G3V3A0|G3V3A0_HUMAN/	360,K,I/142,K,I/	1|	target	0	-7.45368	4
67968	KashinaA-20-L146-010-4hr-QEP.8288.8288.2.0.dta	8288	974.442	2	0.00073579	AVR	FVCNSGYK	IEG	974.44	0.002019	7.66901	0.035191	3,Carbamidomethyl[C];	3	sp|P08603|CFAH_HUMAN/sp|P08603-2|CFAH_HUMAN/tr|A0A0D9SG88|A0A0D9SG88_HUMAN/	175,R,I/175,R,I/175,R,I/	1|0|	target	0	0.067801	32
67969	KashinaA-20-L146-010-4hr-QEP.71064.71064.3.1.dta	71064	1780.01	3	0.00073579	GRK	DTVIKPLLVEPEGLEK	ETT	1780.01	0.000773	8.82727	0.035192		3	sp|P01023|A2MG_HUMAN/	896,K,E/	1|	target	1	1.65594	4
67970	KashinaA-20-L146-010-4hr-QEP.136905.136905.2.1.dta	136905	1805.96	2	0.00073579	RSR	FIQVGVISWGVVDVCK	NQK	1805.96	0.00239	10.1628	0.0351968	15,Carbamidomethyl[C];	3	sp|P00751|CFAB_HUMAN/tr|B4E1Z4|B4E1Z4_HUMAN/tr|E7ETN3|E7ETN3_HUMAN/tr|H7C5H1|H7C5H1_HUMAN/	710,R,N/1212,R,N/1061,R,N/251,R,N/	1|0|	target	0	-1.89378	36
67971	KashinaA-20-L146-010-4hr-QEP.38811.38811.2.0.dta	38811	1000.6	2	0.00073579	TAF	VLISLQEAK	DIC	1000.6	-0.00176	8.4663	0.0351968		1	sp|P01024|CO3_HUMAN/tr|M0R0Q9|M0R0Q9_HUMAN/	1146,F,D/11,F,D/	1|	target	0	-2.3491	0
67972	KashinaA-20-L146-010-4hr-QEP.28949.28949.2.0.dta	28949	1275.57	2	0.00073579	GLR	VGFYESDVMGR	GHA	1275.57	0.001634	10.6872	0.0352042	9,Oxidation[M];	3	sp|P01023|A2MG_HUMAN/	704,R,G/	1|0|	target	0	-3.80033	36
67973	KashinaA-20-L146-010-4hr-QEP.115082.115082.2.0.dta	115082	1213.68	2	0.00073579	DLR	QGLLPVLESFK	VSF	1213.68	0.000575	6.76393	0.0352046	0,Gln->pyro-Glu[AnyN-termQ];	3	sp|P02647|APOA1_HUMAN/tr|F8W696|F8W696_HUMAN/	239,R,V/217,R,V/	1|0|	target	0	-0.279715	36
67974	KashinaA-20-L146-010-4hr-QEP.134108.134108.3.1.dta	134108	2834.17	3	0.00073579	KYR	LTYAYFAGGDAGDAFDGFDFGDDPSDK	FFT	2834.17	-0.000766	7.82802	0.0352046		3	sp|P02679|FIBG_HUMAN/sp|P02679-2|FIBG_HUMAN/tr|C9JEU5|C9JEU5_HUMAN/tr|C9JC84|C9JC84_HUMAN/	301,R,F/301,R,F/309,R,F/309,R,F/	1|	target	0	0.437719	4
67975	KashinaA-20-L146-010-4hr-QEP.51076.51076.2.0.dta	51076	1100.63	2	0.00073579	DMK	RLEVDIDIK	IRS	1100.63	-0.000581	8.27467	0.0352148		3	sp|P02671|FIBA_HUMAN/sp|P02671-2|FIBA_HUMAN/tr|A0A087WUA0|A0A087WUA0_HUMAN/	167,K,I/167,K,I/167,K,I/	1|	target	1	-0.572772	4
67976	KashinaA-20-L146-010-4hr-QEP.123317.123317.4.1.dta	123317	3718.8	4	0.00073579	FPR	TPGIWLLHCHVTDHIHAGMETTYTVLQNEDTK	SG_	3718.8	0.000464	8.44582	0.0352178	9,Delta_H(6)C(3)O(1)[C];	3	sp|P00450|CERU_HUMAN/	1031,R,S/	1|0|	target	0	0.187071	36
67977	KashinaA-20-L146-010-4hr-QEP.27014.27014.2.0.dta	27014	924.588	2	0.00073579	MGR	LKGPLLNK	FLT	924.588	0.00012	8.75586	0.0352185	0,Acetyl[AnyN-term];	3	sp|P01024|CO3_HUMAN/tr|M0R0Q9|M0R0Q9_HUMAN/	1201,R,F/66,R,F/	1|0|	target	1	-2.32416	32
67978	KashinaA-20-L146-010-4hr-QEP.119270.119270.3.0.dta	119270	1832.04	3	0.00073579	FTR	KLWAYLTINQLLAER	SLA	1832.04	0.001182	9.02394	0.0352352		3	sp|P19823|ITIH2_HUMAN/tr|Q5T985|Q5T985_HUMAN/	581,R,S/570,R,S/	1|	target	1	0.4364	4
67979	KashinaA-20-L146-010-4hr-QEP.13092.13092.2.0.dta	13092	1219.51	2	0.00073579	QYK	CNMGYEYSER	GDA	1219.5	0.001202	8.82416	0.0352392	1,Cys->Ala[C];	3	sp|P08603|CFAH_HUMAN/sp|P08603-2|CFAH_HUMAN/tr|Q5TFM2|Q5TFM2_HUMAN/tr|A0A0D9SG88|A0A0D9SG88_HUMAN/	236,K,G/236,K,G/172,K,G/236,K,G/	1|0|	target	0	1.10753	32
67980	KashinaA-20-L146-010-4hr-QEP.26442.26442.2.0.dta	26442	888.504	2	0.00073579	VHK	AVLTIDEK	GTE	888.504	0.000291	7.40899	0.0352416		3	sp|P01009|A1AT_HUMAN/sp|P20848|A1ATR_HUMAN/tr|A0A0G2JPK4|A0A0G2JPK4_HUMAN/tr|A0A024R6I7|A0A024R6I7_HUMAN/	359,K,G/361,V,G/362,V,G/359,K,G/	1|	target	0	0.796889	0
67981	KashinaA-20-L146-010-4hr-QEP.21329.21329.3.0.dta	21329	1501.75	3	0.00073579	QMR	MELERPGGNEITR	GGS	1501.74	0.004403	8.1048	0.035242		3	sp|P02671|FIBA_HUMAN/sp|P02671-2|FIBA_HUMAN/	258,R,G/258,R,G/	1|	target	1	0.712657	4
67982	KashinaA-20-L146-010-4hr-QEP.30183.30183.2.0.dta	30183	954.515	2	0.00073579	LCK	QPPAWSIR	DQD	954.516	-0.000956	7.06805	0.0352447		3	sp|P49908|SEPP1_HUMAN/tr|A0A182DWH8|A0A182DWH8_HUMAN/tr|A0A182DWH7|A0A182DWH7_HUMAN/tr|R4GMT5|R4GMT5_HUMAN/	29,K,D/29,K,D/29,K,D/29,K,D/	1|	target	0	-2.2821	0
67983	KashinaA-20-L146-010-4hr-QEP.42097.42097.2.0.dta	42097	1027.62	2	0.00073579	DLK	SVLGQLGITK	VFS	1027.61	0.003024	9.0153	0.0352467	0,C+12[AnyN-term];	3	sp|P01009|A1AT_HUMAN/sp|P01009-2|A1AT_HUMAN/tr|A0A0G2JRN3|A0A0G2JRN3_HUMAN/tr|A0A024R6I7|A0A024R6I7_HUMAN/	324,K,V/324,K,V/324,K,V/324,K,V/	1|0|	target	0	3.16952	32
67984	KashinaA-20-L146-010-4hr-QEP.94570.94570.3.2.dta	94570	2644.23	3	0.00073579	PLK	ANQQFLVYCEIDGSGNGWTVFQK	RLD	2644.25	-0.017663	13.0093	0.0352583	13,Gly->Pro[G];	3	sp|P02679|FIBG_HUMAN/sp|P02679-2|FIBG_HUMAN/tr|C9JPQ9|C9JPQ9_HUMAN/tr|C9JEU5|C9JEU5_HUMAN/tr|C9JC84|C9JC84_HUMAN/tr|C9JU00|C9JU00_HUMAN/	199,K,R/199,K,R/96,K,-/207,K,R/207,K,R/96,K,R/	1|0|	target	0	0.996224	100
67985	KashinaA-20-L146-010-4hr-QEP.110021.110021.2.4.dta	110021	1891.86	2	0.00073579	EVK	DTEEEDFHVDQVTTVK	VPM	1891.86	0.004875	8.09018	0.0352607		3	sp|P01009|A1AT_HUMAN/sp|P01009-2|A1AT_HUMAN/sp|P01009-3|A1AT_HUMAN/	225,K,V/225,K,V/225,K,V/	1|	target	0	-1.85368	4
67986	KashinaA-20-L146-010-4hr-QEP.48624.48624.3.0.dta	48624	1672.79	3	0.00073579	DMA	KHGTDDGVVWMNWK	GSW	1672.79	-0.001373	11.7829	0.035262		1	sp|P02675|FIBB_HUMAN/tr|D6REL8|D6REL8_HUMAN/	457,A,G/238,A,G/	1|	target	1	-1.62233	4
67987	KashinaA-20-L146-010-4hr-QEP.107852.107852.3.0.dta	107852	2633.29	3	0.00073579	DVF	VCTYFMPAAQLPELPDVELPTNK	DVC	2633.3	-0.005271	11.7303	0.0352627	2,Carbamidomethyl[C];	1	sp|P02774|VTDB_HUMAN/sp|P02774-2|VTDB_HUMAN/sp|P02774-3|VTDB_HUMAN/tr|D6RF35|D6RF35_HUMAN/tr|D6RBJ7|D6RBJ7_HUMAN/	309,F,D/187,F,D/328,F,D/309,F,D/309,F,D/	1|0|	target	0	-2.16424	36
67988	KashinaA-20-L146-010-4hr-QEP.34320.34320.2.0.dta	34320	805.483	2	0.00073579	QQR	TFISPIK	CRE	805.482	0.001583	7.37462	0.0352627		3	sp|P01024|CO3_HUMAN/tr|M0QXZ3|M0QXZ3_HUMAN/	1582,R,C/65,R,C/	1|	target	0	-1.0178	0
67989	KashinaA-20-L146-010-4hr-QEP.49293.49293.2.0.dta	49293	1151.57	2	0.00073579	IPK	LDFSSQADLR	NEI	1151.57	-0.001936	6.97672	0.0352681		3	sp|P04114|APOB_HUMAN/	2897,K,N/	1|	target	0	-4.55408	0
67990	KashinaA-20-L146-010-4hr-QEP.97699.97699.2.0.dta	97699	2164.15	2	0.00073579	IPF	FEITVPESQLTVSQFTLPK	SVS	2164.15	-0.000193	10.5347	0.0352681		1	sp|P04114|APOB_HUMAN/	3810,F,S/	1|	target	0	-1.46533	4
67991	KashinaA-20-L146-010-4hr-QEP.31683.31683.3.0.dta	31683	1237.57	3	0.00073579	YPK	DFTCVHQALK	GFT	1237.57	0.000125	8.15376	0.0352698	4,DeStreak[C];	3	sp|P05155|IC1_HUMAN/sp|P05155-2|IC1_HUMAN/sp|P05155-3|IC1_HUMAN/tr|E9PGN7|E9PGN7_HUMAN/tr|H9KV48|H9KV48_HUMAN/	201,K,G/149,K,G/206,K,G/235,K,G/201,K,G/	1|0|	target	0	-0.404379	32
67992	KashinaA-20-L146-010-4hr-QEP.63715.63715.3.1.dta	63715	2477.24	3	0.00073579	GHR	LDGFPPGRPSPDNLNQICLPNR	QHV	2477.24	0.00137	9.8959	0.0352804	18,Carbamidomethyl[C];	3	sp|Q16610|ECM1_HUMAN/sp|Q16610-2|ECM1_HUMAN/sp|Q16610-3|ECM1_HUMAN/sp|Q16610-4|ECM1_HUMAN/	163,R,Q/163,R,Q/92,R,Q/190,R,Q/	1|0|	target	1	-2.19327	36
67993	KashinaA-20-L146-010-4hr-QEP.99277.99277.5.0.dta	99277	2998.48	5	0.00073579	GKK	VADALTNAVAHVDDMPNALSALSDLHAHK	LRV	2998.46	0.025582	11.1914	0.0352804	7,Deamidated[N];17,Deamidated[N];	3	sp|P69905|HBA_HUMAN/tr|G3V1N2|G3V1N2_HUMAN/tr|A0A2R8Y7C0|A0A2R8Y7C0_HUMAN/	62,K,L/30,K,L/52,K,L/	1|0|0|	target	0	3.66264	100
67994	KashinaA-20-L146-010-4hr-QEP.53189.53189.2.0.dta	53189	1867.82	2	0.00073579	EEK	SCDNPYIPNGDYSPLR	IKH	1867.83	-0.003462	8.23431	0.0352814	2,Carbamidomethyl[C];	3	sp|P08603|CFAH_HUMAN/sp|P08603-2|CFAH_HUMAN/tr|Q5TFM2|Q5TFM2_HUMAN/tr|A0A0D9SG88|A0A0D9SG88_HUMAN/	265,K,I/265,K,I/201,K,I/265,K,I/	1|0|	target	0	1.91546	36
67995	KashinaA-20-L146-010-4hr-QEP.44588.44588.3.0.dta	44588	1311.7	3	0.00073579	QKK	LVPFATELHER	LAK	1311.71	-0.004486	8.02129	0.0352838		3	sp|P06727|APOA4_HUMAN/	79,K,L/	1|	target	0	-3.62568	68
67996	KashinaA-20-L146-010-4hr-QEP.65760.65760.5.1.dta	65760	2941.41	5	0.00073579	GER	CVYLQTSMKYNILPEKEDSPFALK	VQT	2941.39	0.019901	9.18517	0.0352875	1,Dimethylphosphothione[C];	3	sp|P20742|PZP_HUMAN/sp|P20742-2|PZP_HUMAN/	1326,R,V/1112,R,V/	1|0|	target	2	3.38851	101
67997	KashinaA-20-L146-010-4hr-QEP.52217.52217.4.0.dta	52217	3050.49	4	0.00073579	ILR	VAAEDWKKGDTFSCMVGHEALPLAFTQK	TID	3050.47	0.012191	14.2603	0.035292	7,Lys->Val[K];	3	sp|P01876|IGHA1_HUMAN/tr|A0A286YEY1|A0A286YEY1_HUMAN/tr|A0A0G2JMB2|A0A0G2JMB2_HUMAN/	299,R,T/299,R,T/286,R,T/	1|0|	target	2	3.39036	100
67998	KashinaA-20-L146-010-4hr-QEP.73673.73673.3.0.dta	73673	1511.82	3	0.00073579	SFR	LVAYYTLIGASGQR	EVV	1511.82	0.00125	7.13129	0.0353022		3	sp|P01024|CO3_HUMAN/	530,R,E/	1|	target	0	-0.406212	4
67999	KashinaA-20-L146-010-4hr-QEP.93093.93093.3.1.dta	93093	2494.14	3	0.00073579	SGK	DYAGVFSDAGLTFTSSSGQQTAQR	AEL	2494.15	-0.004372	9.46064	0.0353209		3	sp|P01024|CO3_HUMAN/	633,K,A/	1|	target	0	-1.94644	4
68000	KashinaA-20-L146-010-4hr-QEP.127704.127704.3.2.dta	127704	3906.82	3	0.00073579	HLA	QVPSHTVVARSMGGKEDLIWELLNQAQEHFGK	DKS	3906.82	-0.004022	9.49277	0.0353226	0,Unknown_302[AnyN-term];	1	sp|P02787|TRFE_HUMAN/	263,A,D/	1|0|	target	2	0.180253	37
68001	KashinaA-20-L146-010-4hr-QEP.38391.38391.3.1.dta	38391	1792.91	3	0.00073579	SVS	SYLAWYQQKPGQAPR	LLI	1792.91	-0.002344	10.2389	0.035325		1	sp|A0A0A0MRZ8|KVD11_HUMAN/sp|P01619|KV320_HUMAN/sp|P04433|KV311_HUMAN/	50,S,L/51,S,L/50,S,L/	1|	target	1	-4.23727	4
68002	KashinaA-20-L146-010-4hr-QEP.115367.115367.3.0.dta	115367	5006.13	3	0.00073579	PLE	KAVANFFSGSCAPCADGTDFPQLCQLCPGCGCSTLNQYFGYSGAFK	CLK	5006.13	-0.002035	10.0813	0.0353291	11,PropylNAGthiazoline[C];	1	sp|P02787|TRFE_HUMAN/tr|C9JVG0|C9JVG0_HUMAN/	166,E,C/39,E,C/	1|0|	target	1	0.314185	37
68003	KashinaA-20-L146-010-4hr-QEP.60247.60247.3.2.dta	60247	1467.84	3	0.00073579	YAR	RHPDYSVVLLLR	LAK	1467.84	-0.001833	8.49375	0.0353291		3	sp|P02768|ALBU_HUMAN/sp|P02768-2|ALBU_HUMAN/tr|D6RHD5|D6RHD5_HUMAN/tr|H0YA55|H0YA55_HUMAN/tr|B7WNR0|B7WNR0_HUMAN/tr|A0A0C4DGB6|A0A0C4DGB6_HUMAN/tr|C9JKR2|C9JKR2_HUMAN/	360,R,L/168,R,L/210,R,L/205,R,L/245,R,L/360,R,L/168,R,L/	1|	target	1	-1.8878	4
68004	KashinaA-20-L146-010-4hr-QEP.6801.6801.2.0.dta	6801	846.395	2	0.00073579	LPR	NEADELR	KAL	846.395	-0.000378	7.88678	0.0353318		3	sp|O14791|APOL1_HUMAN/sp|O14791-2|APOL1_HUMAN/sp|O14791-3|APOL1_HUMAN/tr|B1AH96|B1AH96_HUMAN/	105,R,K/121,R,K/87,R,K/105,R,K/	1|	target	0	-0.192022	0
68005	KashinaA-20-L146-010-4hr-QEP.52357.52357.2.0.dta	52357	1746.71	2	0.00073579	TQK	ADSPMDDFFQCVNGK	YIS	1746.71	-0.003942	10.4478	0.0353342	5,Oxidation[M];11,Carbamidomethyl[C];	3	sp|P05156|CFAI_HUMAN/tr|G3XAM2|G3XAM2_HUMAN/tr|A0A2R8Y3M9|A0A2R8Y3M9_HUMAN/tr|E7ETH0|E7ETH0_HUMAN/tr|A0A087X0I2|A0A087X0I2_HUMAN/	218,K,Y/218,K,Y/218,K,Y/218,K,Y/218,K,Y/	1|0|0|	target	0	-0.198938	36
68006	KashinaA-20-L146-010-4hr-QEP.94471.94471.2.0.dta	94471	1124.61	2	0.00073579	RRR	DGYLFQLLR	IAD	1124.61	7.2e-05	6.82015	0.0353386		3	sp|P04196|HRG_HUMAN/	43,R,I/	1|	target	0	-3.0247	0
68007	KashinaA-20-L146-010-4hr-QEP.44599.44599.2.0.dta	44599	1229.66	2	0.00073579	YCR	AAGVPSATITWR	KEG	1229.66	-0.000723	7.9694	0.0353414		3	sp|P98160|PGBM_HUMAN/	1978,R,K/	1|	target	0	-1.82575	4
68008	KashinaA-20-L146-010-4hr-QEP.40759.40759.4.2.dta	40759	3315.64	4	0.00073579	SGK	KGHVLFRPTVSQQQSCPTCSTSLLNGHFK	VTY	3315.64	0.007451	9.4745	0.0353458	16,Carbamidomethyl[C];19,Carbamidomethyl[C];25,Deamidated[N];	3	sp|P19827|ITIH1_HUMAN/sp|P19827-2|ITIH1_HUMAN/	228,K,V/86,K,V/	1|0|0|0|	target	2	3.40622	36
68009	KashinaA-20-L146-010-4hr-QEP.31085.31085.2.1.dta	31085	944.542	2	0.00073579	SYR	LTLDIQNK	KIT	944.541	0.000444	7.13124	0.035356		3	sp|P04114|APOB_HUMAN/	1091,R,K/	1|	target	0	-1.17079	0
68010	KashinaA-20-L146-010-4hr-QEP.105306.105306.2.0.dta	105306	1704.76	2	0.00073579	PPK	CLDPCVISQEIMEK	YNI	1704.76	0.000522	9.03763	0.0353564	1,maleimide[C];	3	sp|P36980|FHR2_HUMAN/sp|P36980-2|FHR2_HUMAN/tr|A0A3B3IS28|A0A3B3IS28_HUMAN/tr|A0A3B3ISW6|A0A3B3ISW6_HUMAN/tr|A0A3B3IS00|A0A3B3IS00_HUMAN/tr|A0A3B3IQ51|A0A3B3IQ51_HUMAN/tr|A0A3B3IRW0|A0A3B3IRW0_HUMAN/tr|V9GYE7|V9GYE7_HUMAN/	202,K,Y/175,K,Y/78,K,Y/142,K,Y/148,K,Y/287,K,Y/137,K,Y/186,K,Y/	1|0|	target	0	0.788149	36
68011	KashinaA-20-L146-010-4hr-QEP.106437.106437.2.1.dta	106437	1345.65	2	0.00073579	FDK	SCAVAEYGVYVK	VTS	1345.65	0.000347	8.37122	0.0353618	2,Carbamidomethyl[C];	3	sp|P00738|HPT_HUMAN/sp|P00738-2|HPT_HUMAN/sp|P00739|HPTR_HUMAN/sp|P00739-2|HPTR_HUMAN/tr|A0A087WU08|A0A087WU08_HUMAN/tr|J3QLC9|J3QLC9_HUMAN/tr|A0A0C4DGL8|A0A0C4DGL8_HUMAN/tr|A0A0A0MRD9|A0A0A0MRD9_HUMAN/tr|J3QR68|J3QR68_HUMAN/tr|H0Y300|H0Y300_HUMAN/	379,K,V/320,K,V/321,K,V/358,K,V/254,K,V/338,K,V/320,K,V/254,K,V/377,K,V/415,K,V/	1|0|	target	0	-3.49485	36
68012	KashinaA-20-L146-010-4hr-QEP.116420.116420.2.1.dta	116420	1317.81	2	0.00073579	DTR	LVLLNAIYLSAK	WKT	1317.81	-0.000492	8.90843	0.0353646		3	sp|P05155|IC1_HUMAN/sp|P05155-2|IC1_HUMAN/sp|P05155-3|IC1_HUMAN/tr|H9KV48|H9KV48_HUMAN/	286,R,W/234,R,W/291,R,W/286,R,W/	1|	target	0	-3.10723	4
68013	KashinaA-20-L146-010-4hr-QEP.107029.107029.2.0.dta	107029	1286.79	2	0.00073579	EIR	GYVIIKPLVWV	___	1286.79	-0.0006	10.0708	0.0353652		3	sp|P02743|SAMP_HUMAN/	212,R,-/	1|	target	1	-3.23068	4
68014	KashinaA-20-L146-010-4hr-QEP.105442.105442.3.1.dta	105442	2110.08	3	0.00073579	EMK	LHTEAQIQEEGTVVELTGR	QSS	2110.08	-0.001904	7.56851	0.03537		3	sp|P01023|A2MG_HUMAN/	319,K,Q/	1|	target	0	-1.64209	4
68015	KashinaA-20-L146-010-4hr-QEP.94041.94041.5.0.dta	94041	6334.13	5	0.00073579	AKA	ATGECTATVGKRSSTKFSVATQTCQITPAEGPVVTAQYDCLGCVHPISTQSPDLEPILR	HGI	6334.09	0.039049	14.6229	0.0353728	24,Carbamidomethyl[C];40,Carbamidomethyl[C];43,Carbamidomethyl[C];	1	sp|P01042|KNG1_HUMAN/sp|P01042-2|KNG1_HUMAN/sp|P01042-3|KNG1_HUMAN/	102,A,H/102,A,H/102,A,H/	1|0|0|0|	target	3	-4.98758	105
68016	KashinaA-20-L146-010-4hr-QEP.91113.91113.2.4.dta	91113	959.553	2	0.00073579	NEK	GLEVTITAR	FLY	959.552	0.000777	6.95307	0.0353762		3	sp|P01024|CO3_HUMAN/	249,K,F/	1|	target	0	-1.5793	0
68017	KashinaA-20-L146-010-4hr-QEP.123748.123748.3.0.dta	123748	3179.44	3	0.00073579	RGR	FPLYNLGFGHNVDFNFLEVMSMENNGR	AQR	3179.42	0.014977	11.2476	0.0353789	15,Deamidated[N];22,Oxidation[M];25,Deamidated[N];	3	sp|P19827|ITIH1_HUMAN/sp|P19827-2|ITIH1_HUMAN/sp|P19827-3|ITIH1_HUMAN/	427,R,A/285,R,A/139,R,A/	1|0|0|0|	target	0	1.73884	100
68018	KashinaA-20-L146-010-4hr-QEP.78816.78816.2.1.dta	78816	1190.62	2	0.00073579	QLK	DFDFVPPVVR	WLN	1190.62	4e-05	8.59619	0.0353789		3	sp|P01024|CO3_HUMAN/	1244,K,W/	1|	target	0	-1.57494	4
68019	KashinaA-20-L146-010-4hr-QEP.88204.88204.2.3.dta	88204	1314.67	2	0.00073579	GYS	FTSYWIGWVR	QMP	1314.66	0.002915	9.5305	0.0353857		1	sp|A0A0C4DH38|HV551_HUMAN/	47,S,Q/	1|	target	0	-1.85031	0
68020	KashinaA-20-L146-010-4hr-QEP.54397.54397.3.0.dta	54397	1441.79	3	0.00073579	LIK	MKPVPDLVPGNFK	SQL	1441.79	-0.001648	7.98498	0.0353946		3	sp|P02671|FIBA_HUMAN/sp|P02671-2|FIBA_HUMAN/	225,K,S/225,K,S/	1|	target	1	-4.03899	4
68021	KashinaA-20-L146-010-4hr-QEP.113801.113801.3.2.dta	113801	2313.06	3	0.00073579	DEK	GTEAAGAMFLEAIPMSIPPEVK	FNK	2313.06	-0.003611	11.1552	0.0353987	11,Cation_Fe[II][E];	3	sp|P01009|A1AT_HUMAN/tr|A0A024R6I7|A0A024R6I7_HUMAN/	367,K,F/367,K,F/	1|0|	target	0	-0.008087	36
68022	KashinaA-20-L146-010-4hr-QEP.56206.56206.4.0.dta	56206	3315.46	4	0.00073579	SFR	PDSPGSGNARPNNPDWGTFEEVSGNVSPGTR	REY	3315.44	0.017895	9.67953	0.0354007	18,Phosphopropargyl[T];	3	sp|P02671|FIBA_HUMAN/sp|P02671-2|FIBA_HUMAN/	394,R,R/394,R,R/	1|0|	target	1	-1.48989	101
68023	KashinaA-20-L146-010-4hr-QEP.92468.92468.2.0.dta	92468	1694.93	2	0.00073579	CGA	MSPPQLALNPSALLSR	GCN	1694.93	-0.000424	8.11459	0.0354065		1	sp|Q9UGM5|FETUB_HUMAN/sp|Q9UGM5-2|FETUB_HUMAN/tr|E9PG08|E9PG08_HUMAN/tr|F8WEP7|F8WEP7_HUMAN/tr|F8WAW1|F8WAW1_HUMAN/	18,A,G/18,A,G/18,A,G/18,A,G/18,A,G/	1|	target	0	-3.96992	4
68024	KashinaA-20-L146-010-4hr-QEP.32044.32044.3.0.dta	32044	2442.05	3	0.00073579	NIR	MFTTAPDQVDKEDEDFQESNK	MHS	2442.06	-0.005858	11.5236	0.0354308	1,Met->AspSA[M];	3	sp|P00450|CERU_HUMAN/tr|H7C5R1|H7C5R1_HUMAN/tr|E9PFZ2|E9PFZ2_HUMAN/	598,R,M/381,R,M/598,R,M/	1|0|	target	1	-0.841359	37
68025	KashinaA-20-L146-010-4hr-QEP.84551.84551.4.0.dta	84551	3372.65	4	0.00073579	DPR	FSLLGHASISCTVENETIGVWRPSPPTCEK	ITC	3372.63	0.016138	10.4387	0.0354318	11,Carbamidomethyl[C];28,Carbamidomethyl[C];	3	sp|P04003|C4BPA_HUMAN/	206,R,I/	1|0|0|	target	1	4.15002	100
68026	KashinaA-20-L146-010-4hr-QEP.14154.14154.2.0.dta	14154	965.49	2	0.00073579	IVK	CKPPPDIR	NGR	965.487	0.002771	8.95764	0.0354486	0,Pyro-carbamidomethyl[AnyN-termC];	3	sp|P04003|C4BPA_HUMAN/	174,K,N/	1|0|	target	1	2.48734	32
68027	KashinaA-20-L146-010-4hr-QEP.13055.13055.2.3.dta	13055	992.45	2	0.00073579	HNR	TPENFPCK	NLD	992.451	-0.000118	7.33373	0.035451	7,Carbamidomethyl[C];	3	sp|P00747|PLMN_HUMAN/	309,R,N/	1|0|	target	0	1.96289	32
68028	KashinaA-20-L146-010-4hr-QEP.37610.37610.2.0.dta	37610	1378.7	2	0.00073579	FGK	EFTPPVQAAYQK	VVA	1378.7	-0.002685	8.23247	0.0354517		3	sp|P68871|HBB_HUMAN/	121,K,V/	1|	target	0	-1.77426	4
68029	KashinaA-20-L146-010-4hr-QEP.33118.33118.3.3.dta	33118	1321.71	3	0.00073579	YGK	PVPGHVTVSICR	KYS	1321.7	0.00499	7.92513	0.035452	11,Carbamidomethyl[C];	3	sp|P01023|A2MG_HUMAN/	258,K,K/	1|0|	target	0	0.17034	100
68030	KashinaA-20-L146-010-4hr-QEP.114401.114401.3.2.dta	114401	2592.36	3	0.00073579	LLR	TLNQPDSQLQLTTGNGLFLSEGLK	LVD	2592.35	0.011628	9.17749	0.03548	5,Pro->HAVA[P];	3	sp|P01009|A1AT_HUMAN/sp|P01009-2|A1AT_HUMAN/sp|P01009-3|A1AT_HUMAN/tr|A0A0G2JRN3|A0A0G2JRN3_HUMAN/tr|G3V2B9|G3V2B9_HUMAN/tr|A0A024R6I7|A0A024R6I7_HUMAN/tr|G3V544|G3V544_HUMAN/	125,R,L/125,R,L/125,R,L/125,R,L/39,R,L/125,R,L/125,R,L/	1|0|	target	0	-1.60709	100
68031	KashinaA-20-L146-010-4hr-QEP.49216.49216.2.0.dta	49216	1044.56	2	0.00073579	NER	VMPICLPSK	DYA	1044.56	0.000497	7.22464	0.0354848	5,Carbamidomethyl[C];	3	sp|P00738|HPT_HUMAN/sp|P00738-2|HPT_HUMAN/sp|P00739|HPTR_HUMAN/sp|P00739-2|HPTR_HUMAN/tr|A0A087WU08|A0A087WU08_HUMAN/tr|J3QLC9|J3QLC9_HUMAN/tr|A0A0C4DGL8|A0A0C4DGL8_HUMAN/tr|A0A0A0MRD9|A0A0A0MRD9_HUMAN/tr|J3QR68|J3QR68_HUMAN/tr|H0Y300|H0Y300_HUMAN/tr|H3BS21|H3BS21_HUMAN/	261,R,D/202,R,D/203,R,N/240,R,N/136,R,D/220,R,D/202,R,D/136,R,N/259,R,D/297,R,D/162,R,D/	1|0|	target	0	-5.29429	32
68032	KashinaA-20-L146-010-4hr-QEP.35042.35042.2.0.dta	35042	1221.63	2	0.00073579	DIK	ALFVSEEEKK	LTR	1221.64	-0.002617	8.56468	0.0354893	0,Acetyl[AnyN-term];	3	sp|P00751|CFAB_HUMAN/tr|B4E1Z4|B4E1Z4_HUMAN/tr|E7ETN3|E7ETN3_HUMAN/tr|H7C5H1|H7C5H1_HUMAN/	629,K,L/1131,K,L/980,K,L/170,K,L/	1|0|	target	1	-0.449492	32
68033	KashinaA-20-L146-010-4hr-QEP.133465.133465.3.0.dta	133465	1671.85	3	0.00073579	LQR	SYTVAIAGYALAQMGR	LKG	1671.85	-0.000846	6.64977	0.0355009		3	sp|P01024|CO3_HUMAN/tr|M0R0Q9|M0R0Q9_HUMAN/	1185,R,L/50,R,L/	1|	target	0	-4.23201	4
68034	KashinaA-20-L146-010-4hr-QEP.30366.30366.3.1.dta	30366	2105.78	3	0.00073579	CRK	YSDASDCHGEDSQAFCEK	FSG	2105.78	0.001041	6.40401	0.0355023	7,Carbamidomethyl[C];16,Carbamidomethyl[C];	3	sp|P01023|A2MG_HUMAN/	271,K,F/	1|0|0|	target	0	-2.37848	36
68035	KashinaA-20-L146-010-4hr-QEP.137232.137232.4.1.dta	137232	3721.89	4	0.00073579	VRK	YFPETWIWDLVVVNSAGVAEVGVTVPDTITEWK	AGA	3721.87	0.019234	8.18392	0.0355098	14,Deamidated[N];	3	sp|P01023|A2MG_HUMAN/	733,K,A/	1|0|	target	0	-0.390406	100
68036	KashinaA-20-L146-010-4hr-QEP.35909.35909.5.0.dta	35909	3712.73	5	0.00073579	KEK	VAQLEAQCQEPCKDTVQIHDITGKDCQDIANK	GAK	3712.74	-0.005006	10.2932	0.0355112	8,Carbamidomethyl[C];12,Carbamidomethyl[C];26,Carbamidomethyl[C];	3	sp|P02679|FIBG_HUMAN/sp|P02679-2|FIBG_HUMAN/tr|C9JPQ9|C9JPQ9_HUMAN/tr|C9JU00|C9JU00_HUMAN/	153,K,G/153,K,G/50,K,G/50,K,G/	1|0|0|0|	target	2	-2.24218	36
68037	KashinaA-20-L146-010-4hr-QEP.55334.55334.3.0.dta	55334	1441.79	3	0.00073579	LIK	MKPVPDLVPGNFK	SQL	1441.79	-0.000951	8.40218	0.035516		3	sp|P02671|FIBA_HUMAN/sp|P02671-2|FIBA_HUMAN/	225,K,S/225,K,S/	1|	target	1	-0.274663	4
68038	KashinaA-20-L146-010-4hr-QEP.58058.58058.2.0.dta	58058	1857.86	2	0.00073579	VLK	DSGRDYVSQFEGSALGK	QLN	1857.86	-0.002726	10.102	0.035516	0,Acetyl[AnyN-term];	3	sp|P02647|APOA1_HUMAN/	47,K,Q/	1|0|	target	1	-3.98341	36
68039	KashinaA-20-L146-010-4hr-QEP.11607.11607.2.0.dta	11607	1184.57	2	0.00073579	VTC	HGSPVDICTAK	PRD	1184.57	-0.002673	13.0612	0.0355232	8,Carbamidomethyl[C];	1	sp|P01008|ANT3_HUMAN/tr|Q8TCE1|Q8TCE1_HUMAN/	32,C,P/32,C,P/	1|0|	target	0	1.81556	36
68040	KashinaA-20-L146-010-4hr-QEP.39566.39566.4.2.dta	39566	2315.12	4	0.00073579	DVK	KLYHSEAFTVNFGDTEEAKK	QIN	2315.12	0.003908	11.9494	0.0355252	11,Deamidated[N];	3	sp|P01009|A1AT_HUMAN/sp|P01009-2|A1AT_HUMAN/sp|P01009-3|A1AT_HUMAN/tr|A0A0G2JRN3|A0A0G2JRN3_HUMAN/tr|G3V2B9|G3V2B9_HUMAN/tr|A0A024R6I7|A0A024R6I7_HUMAN/	159,K,Q/159,K,Q/159,K,Q/159,K,Q/73,K,Q/159,K,Q/	1|0|	target	2	-0.51787	36
68041	KashinaA-20-L146-010-4hr-QEP.112558.112558.3.1.dta	112558	3027.48	3	0.00073579	VDR	AISGGSIQIENGYFVHYFAPEGLTTMPK	NVV	3027.49	-0.013127	8.77764	0.035529		3	sp|Q14624|ITIH4_HUMAN/sp|Q14624-2|ITIH4_HUMAN/sp|Q14624-3|ITIH4_HUMAN/sp|Q14624-4|ITIH4_HUMAN/tr|B7ZKJ8|B7ZKJ8_HUMAN/tr|H7C0L5|H7C0L5_HUMAN/	245,R,N/245,R,N/245,R,N/245,R,N/245,R,N/103,R,N/	1|	target	0	-4.85362	68
68042	KashinaA-20-L146-010-4hr-QEP.71583.71583.2.0.dta	71583	895.497	2	0.00073579	VNK	FLDMLIK	KLK	895.496	0.001134	8.6081	0.0355331	4,Oxidation[M];	3	sp|P04114|APOB_HUMAN/	2418,K,K/	1|0|	target	0	0.129135	32
68043	KashinaA-20-L146-010-4hr-QEP.113473.113473.3.1.dta	113473	5006.13	3	0.00073579	PLE	KAVANFFSGSCAPCADGTDFPQLCQLCPGCGCSTLNQYFGYSGAFK	CLK	5006.13	0.000311	10.4771	0.0355396	11,PropylNAGthiazoline[C];	1	sp|P02787|TRFE_HUMAN/tr|C9JVG0|C9JVG0_HUMAN/	166,E,C/39,E,C/	1|0|	target	1	1.28644	37
68044	KashinaA-20-L146-010-4hr-QEP.43806.43806.2.0.dta	43806	1273.62	2	0.00073579	MKR	LGMFNIQHCK	KLS	1273.62	0.004069	11.0739	0.0355444	0,Delta_H(2)C(2)[AnyN-term];9,Carbamidomethyl[C];	3	sp|P01009|A1AT_HUMAN/sp|P01009-2|A1AT_HUMAN/sp|P01009-3|A1AT_HUMAN/tr|A0A0G2JRN3|A0A0G2JRN3_HUMAN/tr|A0A024R6I7|A0A024R6I7_HUMAN/	247,R,K/247,R,K/247,R,K/247,R,K/247,R,K/	1|0|0|	target	0	3.00188	100
68045	KashinaA-20-L146-010-4hr-QEP.133926.133926.3.2.dta	133926	1805.96	3	0.00073579	RSR	FIQVGVISWGVVDVCK	NQK	1805.96	0.002894	7.08995	0.0355465	15,Carbamidomethyl[C];	3	sp|P00751|CFAB_HUMAN/tr|B4E1Z4|B4E1Z4_HUMAN/tr|E7ETN3|E7ETN3_HUMAN/tr|H7C5H1|H7C5H1_HUMAN/	710,R,N/1212,R,N/1061,R,N/251,R,N/	1|0|	target	0	0.123942	36
68046	KashinaA-20-L146-010-4hr-QEP.17753.17753.3.0.dta	17753	1215.62	3	0.00073579	HAK	ATEHLSTLSEK	AKP	1215.62	-0.001163	7.59665	0.0355516		3	sp|P02647|APOA1_HUMAN/tr|F8W696|F8W696_HUMAN/	219,K,A/197,K,A/	1|	target	0	1.38403	4
68047	KashinaA-20-L146-010-4hr-QEP.92694.92694.3.0.dta	92694	1746.9	3	0.00073579	SAK	IEGNLIFDPNNYLPK	ESM	1746.91	-0.001035	8.65804	0.0355585		3	sp|P04114|APOB_HUMAN/tr|A8MUN2|A8MUN2_HUMAN/	654,K,E/654,K,E/	1|	target	0	-3.25984	4
68048	KashinaA-20-L146-010-4hr-QEP.29261.29261.2.0.dta	29261	896.463	2	0.00073579	REK	YLTWASR	QEP	896.462	0.000273	7.06473	0.0355619		3	sp|P01876|IGHA1_HUMAN/sp|P01877|IGHA2_HUMAN/tr|A0A286YEY1|A0A286YEY1_HUMAN/tr|A0A0G2JMB2|A0A0G2JMB2_HUMAN/tr|A0A286YEY5|A0A286YEY5_HUMAN/	275,K,Q/262,K,Q/275,K,Q/262,K,Q/262,K,Q/	1|	target	0	-1.43046	0
68049	KashinaA-20-L146-010-4hr-QEP.135168.135168.3.1.dta	135168	2173.08	3	0.00073579	IPK	TAFISDFAVTADGNAFIGDIK	DKV	2173.08	-0.0057	10.4984	0.0355691		3	sp|P19827|ITIH1_HUMAN/tr|F8WAS2|F8WAS2_HUMAN/	93,K,D/93,K,D/	1|	target	0	-0.343668	4
68050	KashinaA-20-L146-010-4hr-QEP.120306.120306.4.3.dta	120306	5023.14	4	0.00073579	KPL	EKAVANFFSGSCAPCADGTDFPQLCQLCPGCGCSTLNQYFGYSGAFK	CLK	5023.14	0.003952	9.77529	0.0355702	19,O-Isopropylmethylphosphonate[T];	1	sp|P02787|TRFE_HUMAN/tr|C9JVG0|C9JVG0_HUMAN/	165,L,C/38,L,C/	1|0|	target	1	-2.49546	37
68051	KashinaA-20-L146-010-4hr-QEP.109349.109349.3.0.dta	109349	2103.13	3	0.00073579	PLR	KGEVLPLPEANFPSFPLPH	HKH	2103.13	0.001912	14.0944	0.0355739	9,Methyl[E];	2	sp|P04196|HRG_HUMAN/	465,R,H/	1|0|	target	1	-0.405458	36
68052	KashinaA-20-L146-010-4hr-QEP.58042.58042.2.2.dta	58042	1473.69	2	0.00073579	MTR	DTSISTAYMELSR	LRS	1473.69	0.000495	6.5572	0.0355794		3	sp|P23083|HV102_HUMAN/	91,R,L/	1|	target	0	-1.31304	4
68053	KashinaA-20-L146-010-4hr-QEP.45948.45948.2.2.dta	45948	1878.88	2	0.00073579	ARC	DIQMTQSPSSLSASVGDR	VTI	1878.89	-0.005138	10.1347	0.0355829		3	sp|P04430|KV116_HUMAN/sp|P01594|KV133_HUMAN/sp|P01597|KV139_HUMAN/sp|A0A075B6S5|KV127_HUMAN/sp|P04432|KVD39_HUMAN/sp|P01599|KV117_HUMAN/sp|P01601|KVD16_HUMAN/sp|P01593|KVD33_HUMAN/tr|A0A2Q2TTZ9|A0A2Q2TTZ9_HUMAN/tr|A0A0G2JRQ6|A0A0G2JRQ6_HUMAN/	22,C,V/22,C,V/22,C,V/22,C,V/22,C,V/22,C,V/22,C,V/22,C,V/0,-,V/22,C,V/	1|	target	0	0.91813	4
68054	KashinaA-20-L146-010-4hr-QEP.131544.131544.5.1.dta	131544	4989.1	5	0.00073579	EKA	VANFFSGSCAPCADGTDFPQLCQLCPGCGCSTLNQYFGYSGAFK	CLK	4989.1	-0.000639	9.64771	0.0355856	9,Bodipy[C];	1	sp|P02787|TRFE_HUMAN/tr|C9JVG0|C9JVG0_HUMAN/	168,A,C/41,A,C/	1|0|	target	0	-2.08555	37
68055	KashinaA-20-L146-010-4hr-QEP.34032.34032.2.0.dta	34032	964.505	2	0.00073579	LSR	GQIVFMNR	EPK	964.503	0.00141	7.0649	0.0355877		3	sp|P0C0L5|CO4B_HUMAN/sp|P0C0L4|CO4A_HUMAN/sp|P0C0L4-2|CO4A_HUMAN/tr|A0A0G2JL54|A0A0G2JL54_HUMAN/tr|A0A140TA29|A0A140TA29_HUMAN/tr|A0A140TA49|A0A140TA49_HUMAN/tr|A0A140TA32|A0A140TA32_HUMAN/tr|A0A140TA44|A0A140TA44_HUMAN/tr|A0A0G2JPR0|A0A0G2JPR0_HUMAN/tr|A0A3B3ISA6|A0A3B3ISA6_HUMAN/tr|F5GXS0|F5GXS0_HUMAN/	512,R,E/512,R,E/512,R,E/512,R,E/512,R,E/512,R,E/512,R,E/512,R,E/512,R,E/81,R,E/512,R,E/	1|	target	0	1.18384	0
68056	KashinaA-20-L146-010-4hr-QEP.102012.102012.2.2.dta	102012	1529.78	2	0.00073579	LGK	EDFTSLSLVLYSR	KFP	1529.78	-0.003215	8.02	0.035588		3	sp|P02774|VTDB_HUMAN/sp|P02774-3|VTDB_HUMAN/tr|D6RF35|D6RF35_HUMAN/tr|D6RF20|D6RF20_HUMAN/tr|D6RBJ7|D6RBJ7_HUMAN/	37,K,K/56,K,K/37,K,K/37,K,K/37,K,K/	1|	target	0	-1.01058	4
68057	KashinaA-20-L146-010-4hr-QEP.131173.131173.3.0.dta	131173	1820.81	3	0.00073579	ENR	TMTIHNGMFFSTYDR	DND	1820.81	0.000682	8.84853	0.0355918		3	sp|P02675|FIBB_HUMAN/tr|D6REL8|D6REL8_HUMAN/	395,R,D/176,R,D/	1|	target	0	0.115113	4
68058	KashinaA-20-L146-010-4hr-QEP.71671.71671.3.2.dta	71671	2234.11	3	0.00073579	FSK	LREQLGPVTQEFWDNLEK	ETE	2234.11	0.003191	10.666	0.0355925	13,Dioxidation[W];	3	sp|P02647|APOA1_HUMAN/tr|F8W696|F8W696_HUMAN/	83,K,E/61,K,E/	1|0|	target	1	5.17532	36
68059	KashinaA-20-L146-010-4hr-QEP.16789.16789.3.1.dta	16789	1711.76	3	0.00073579	SHR	SYSCQVTHEGSTVEK	TVA	1711.76	-0.001693	6.91524	0.0355969	4,Carbamidomethyl[C];	3	sp|P0DOY2|IGLC2_HUMAN/sp|P0CF74|IGLC6_HUMAN/sp|B9A064|IGLL5_HUMAN/sp|P0DOY3|IGLC3_HUMAN/sp|P0CG04|IGLC1_HUMAN/tr|A0A0B4J231|A0A0B4J231_HUMAN/tr|A0A5H1ZRQ4|A0A5H1ZRQ4_HUMAN/	83,R,T/83,R,T/191,R,T/83,K,T/83,R,T/192,R,T/83,R,T/	1|0|	target	0	1.23127	36
68060	KashinaA-20-L146-010-4hr-QEP.62399.62399.2.0.dta	62399	998.487	2	0.00073579	AGR	DLTDYLMK	ILT	998.486	0.000913	6.90879	0.0356		3	sp|P63261|ACTG_HUMAN/sp|P60709|ACTB_HUMAN/sp|P68133|ACTS_HUMAN/sp|P62736|ACTA_HUMAN/sp|Q562R1|ACTBL_HUMAN/sp|P63267|ACTH_HUMAN/sp|P63267-2|ACTH_HUMAN/sp|P68032|ACTC_HUMAN/tr|I3L1U9|I3L1U9_HUMAN/tr|I3L4N8|I3L4N8_HUMAN/tr|A0A2R8YEA7|A0A2R8YEA7_HUMAN/tr|A0A2R8Y793|A0A2R8Y793_HUMAN/tr|I3L3I0|I3L3I0_HUMAN/	183,R,I/183,R,I/185,R,I/185,R,I/184,R,I/184,R,I/141,R,I/185,R,I/183,R,I/174,R,I/61,R,I/167,R,I/183,R,I/	1|	target	0	-0.98001	0
68061	KashinaA-20-L146-010-4hr-QEP.116549.116549.3.1.dta	116549	2720.39	3	0.00073579	IAC	LVQGFFPQEPLSVTWSESGQGVTAR	NFP	2720.37	0.020126	10.5654	0.035601		1	sp|P01876|IGHA1_HUMAN/tr|A0A286YEY1|A0A286YEY1_HUMAN/	26,C,N/26,C,N/	1|	target	0	0.592739	68
68062	KashinaA-20-L146-010-4hr-QEP.91337.91337.3.1.dta	91337	2516.36	3	0.00073579	GPR	RYTIAALLSPYSYSTTAVVTNPK	E__	2516.34	0.022668	7.74724	0.0356041		3	sp|P02766|TTHY_HUMAN/tr|A0A087WT59|A0A087WT59_HUMAN/	123,R,E/161,R,E/	1|	target	1	-2.29204	68
68063	KashinaA-20-L146-010-4hr-QEP.88049.88049.5.0.dta	88049	2418.09	5	0.00073579	YPK	LLQDEFPGIPSPLDAAVECHRG	ECQ	2418.08	0.003112	16.156	0.0356127	4,Cation_Fe[II][D];	2	sp|P02790|HEMO_HUMAN/tr|Q9BS19|Q9BS19_HUMAN/	130,K,E/130,K,E/	1|0|	target	1	2.09364	36
68064	KashinaA-20-L146-010-4hr-QEP.129498.129498.4.1.dta	129498	3718.79	4	0.00073579	FPR	TPGIWLLHCHVTDHIHAGMETTYTVLQNEDTK	SG_	3718.8	-0.00808	8.65323	0.0356217	9,Delta_H(6)C(3)O(1)[C];	3	sp|P00450|CERU_HUMAN/	1031,R,S/	1|0|	target	0	2.51038	36
68065	KashinaA-20-L146-010-4hr-QEP.67735.67735.2.0.dta	67735	1167.64	2	0.00073579	RAP	STWLTAYVVK	VFS	1167.64	0.001782	8.98466	0.0356261		1	sp|P01024|CO3_HUMAN/	1074,P,V/	1|	target	0	0.584412	0
68066	KashinaA-20-L146-010-4hr-QEP.85802.85802.2.0.dta	85802	1354.63	2	0.00073579	NEK	DYELLCLDGTR	KPV	1354.63	-0.002815	8.24291	0.0356302	6,Carbamidomethyl[C];	3	sp|P02787|TRFE_HUMAN/	576,K,K/	1|0|	target	0	2.86138	36
68067	KashinaA-20-L146-010-4hr-QEP.60730.60730.2.1.dta	60730	2178.09	2	0.00073579	LGI	TKVFSNGADLSGVTEEAPLK	LSK	2178.09	0.001139	9.36779	0.035634	2,Xlink_EGS[115][K];	1	sp|P01009|A1AT_HUMAN/sp|P01009-2|A1AT_HUMAN/tr|A0A0G2JRN3|A0A0G2JRN3_HUMAN/tr|A0A024R6I7|A0A024R6I7_HUMAN/	332,I,L/332,I,L/332,I,L/332,I,L/	1|0|	target	1	0.781749	37
68068	KashinaA-20-L146-010-4hr-QEP.56429.56429.3.1.dta	56429	1848.85	3	0.00073579	MGR	AYWDIMISNHQNSNR	YLY	1848.84	0.000555	7.80869	0.0356402		3	sp|P35542|SAA4_HUMAN/tr|A0A096LPE2|A0A096LPE2_HUMAN/	37,R,Y/115,R,Y/	1|	target	0	-0.447691	4
68069	KashinaA-20-L146-010-4hr-QEP.79454.79454.4.4.dta	79454	2314.13	4	0.00073579	DVK	KLYHSEAFTVNFGDTEEAKK	QIN	2314.13	-0.000443	10.6646	0.035644		3	sp|P01009|A1AT_HUMAN/sp|P01009-2|A1AT_HUMAN/sp|P01009-3|A1AT_HUMAN/tr|A0A0G2JRN3|A0A0G2JRN3_HUMAN/tr|G3V2B9|G3V2B9_HUMAN/tr|A0A024R6I7|A0A024R6I7_HUMAN/	159,K,Q/159,K,Q/159,K,Q/159,K,Q/73,K,Q/159,K,Q/	1|	target	2	-0.220577	4
68070	KashinaA-20-L146-010-4hr-QEP.16973.16973.2.0.dta	16973	827.405	2	0.00073579	GGK	NPDPWAK	NLN	827.405	0.000435	7.88466	0.0356443		3	sp|P02787|TRFE_HUMAN/	564,K,N/	1|	target	0	-0.270521	0
68071	KashinaA-20-L146-010-4hr-QEP.63536.63536.3.1.dta	63536	1514.79	3	0.00073579	VPM	MSLHHLTIPYFR	DEE	1514.79	0.001219	9.15894	0.0356457		1	sp|P01011|AACT_HUMAN/tr|G3V595|G3V595_HUMAN/tr|G3V3A0|G3V3A0_HUMAN/	243,M,D/243,M,D/25,M,D/	1|	target	0	-1.74024	4
68072	KashinaA-20-L146-010-4hr-QEP.9629.9629.2.0.dta	9629	922.499	2	0.00073579	___	LHELQEK	LPT	922.499	-0.000533	9.36178	0.0356612	0,Delta_H(2)C(2)[AnyN-term];	3	REV_sp|Q8WXH0|SYNE2_HUMAN/REV_sp|Q8WXH0-2|SYNE2_HUMAN/REV_sp|Q8WXH0-7|SYNE2_HUMAN/REV_sp|Q8WXH0-13|SYNE2_HUMAN/sp|P02647|APOA1_HUMAN/REV_tr|G3V4T3|G3V4T3_HUMAN/REV_tr|A0A0C4DGK3|A0A0C4DGK3_HUMAN/REV_tr|G3V3D4|G3V3D4_HUMAN/tr|F8W696|F8W696_HUMAN/	991,H,L/1013,H,L/991,H,L/991,H,L/157,K,L/257,H,L/1013,H,L/91,H,L/135,K,L/	1|0|	target	0	-2.46908	32
68073	KashinaA-20-L146-010-4hr-QEP.84012.84012.5.1.dta	84012	3175.49	5	0.00073579	YMR	CSPHLVLSALTSDNHGATYAFSGTHYWR	LDT	3175.47	0.01996	7.95659	0.0356615	0,Delta_H(2)C(2)[AnyN-term];1,Carbamidomethyl[C];14,Deamidated[N];	3	sp|P02790|HEMO_HUMAN/	256,R,L/	1|0|0|0|	target	0	-2.35314	100
68074	KashinaA-20-L146-010-4hr-QEP.117130.117130.3.3.dta	117130	2592.36	3	0.00073579	LLR	TLNQPDSQLQLTTGNGLFLSEGLK	LVD	2592.35	0.00998	10.916	0.0356632	5,Pro->HAVA[P];	3	sp|P01009|A1AT_HUMAN/sp|P01009-2|A1AT_HUMAN/sp|P01009-3|A1AT_HUMAN/tr|A0A0G2JRN3|A0A0G2JRN3_HUMAN/tr|G3V2B9|G3V2B9_HUMAN/tr|A0A024R6I7|A0A024R6I7_HUMAN/tr|G3V544|G3V544_HUMAN/	125,R,L/125,R,L/125,R,L/125,R,L/39,R,L/125,R,L/125,R,L/	1|0|	target	0	-1.96376	100
68075	KashinaA-20-L146-010-4hr-QEP.120357.120357.3.3.dta	120357	2968.38	3	0.00073579	TDR	FSSHVGGTLGQFYQEVLWGSPAASDDGR	RTL	2968.39	-0.006614	7.28604	0.0356722		3	sp|Q14624|ITIH4_HUMAN/sp|Q14624-2|ITIH4_HUMAN/sp|Q14624-3|ITIH4_HUMAN/sp|Q14624-4|ITIH4_HUMAN/tr|B7ZKJ8|B7ZKJ8_HUMAN/tr|H7C0L5|H7C0L5_HUMAN/	866,R,R/850,R,R/836,R,R/781,W,R/871,R,R/655,R,R/	1|	target	0	4.66104	4
68076	KashinaA-20-L146-010-4hr-QEP.20096.20096.2.3.dta	20096	1535.72	2	0.00073579	KVK	AHYGGFTVQNEANK	YQI	1535.72	-0.00385	7.16882	0.0356732		3	sp|P02675|FIBB_HUMAN/tr|D6REL8|D6REL8_HUMAN/	353,K,Y/134,K,Y/	1|	target	0	0.032904	4
68077	KashinaA-20-L146-010-4hr-QEP.121264.121264.3.0.dta	121264	4990.11	3	0.00073579	KPL	EKAVANFFSGSCAPCADGTDFPQLCQLCPGCGCSTLNQYFGYSGAFK	CLK	4990.12	-0.004859	11.1391	0.0356749	4,Val->Trp[V];	1	sp|P02787|TRFE_HUMAN/tr|C9JVG0|C9JVG0_HUMAN/	165,L,C/38,L,C/	1|0|	target	1	0.163201	36
68078	KashinaA-20-L146-010-4hr-QEP.47561.47561.2.0.dta	47561	1762.89	2	0.00073579	YAL	FLSPSAQQASWQVSAR	FNQ	1762.89	-0.001031	8.41652	0.0356753		1	sp|P04114|APOB_HUMAN/	3076,L,F/	1|	target	0	0.39161	4
68079	KashinaA-20-L146-010-4hr-QEP.28627.28627.2.0.dta	28627	973.53	2	0.00073579	EIK	IEISELNR	VIQ	973.531	-0.001589	6.52947	0.0356794		3	sp|P35908|K22E_HUMAN/sp|P04264|K2C1_HUMAN/	393,K,V/395,K,V/	1|	target	0	-3.02893	0
68080	KashinaA-20-L146-010-4hr-QEP.31688.31688.3.1.dta	31688	3083.63	3	0.00073579	AWL	SRDSSTWLTAFVLKVLSLAQEQVGGSPEK	LQE	3083.64	-0.006661	10.1743	0.0356798	11,Phe->Pro[F];	1	sp|P0C0L4|CO4A_HUMAN/sp|P0C0L4-2|CO4A_HUMAN/tr|A0A140TA49|A0A140TA49_HUMAN/tr|A0A140TA32|A0A140TA32_HUMAN/tr|A0A140TA44|A0A140TA44_HUMAN/tr|A0A0G2JPR0|A0A0G2JPR0_HUMAN/	1070,L,L/1070,L,L/1070,L,L/1070,L,L/1070,L,L/1070,L,L/	1|0|	target	2	-0.163057	37
68081	KashinaA-20-L146-010-4hr-QEP.17381.17381.2.0.dta	17381	921.436	2	0.00073579	LFR	DDTVCLAK	LHD	921.435	0.001365	8.32181	0.0356829	5,Carbamidomethyl[C];	3	sp|P02787|TRFE_HUMAN/	651,R,L/	1|0|	target	0	-2.10586	32
68082	KashinaA-20-L146-010-4hr-QEP.32105.32105.2.0.dta	32105	1179.6	2	0.00073579	HRK	LIASMSSDSLR	HVY	1179.6	8.8e-05	8.84464	0.0356853		3	sp|P00488|F13A_HUMAN/	705,K,H/	1|	target	0	-1.12846	4
68083	KashinaA-20-L146-010-4hr-QEP.98151.98151.2.4.dta	98151	1638.8	2	0.00073579	NLK	LLDNWDSVTSTFSK	LRE	1638.8	0.000463	11.0191	0.0356856	0,Delta_H(2)C(2)[AnyN-term];	3	sp|P02647|APOA1_HUMAN/tr|F8W696|F8W696_HUMAN/	69,K,L/47,K,L/	1|0|	target	0	-0.296289	36
68084	KashinaA-20-L146-010-4hr-QEP.118365.118365.3.0.dta	118365	1907.96	3	0.00073579	VHK	AVLDVFEEGTEASAATAVK	ITL	1907.96	-0.002728	8.21111	0.0356949		3	sp|P01011|AACT_HUMAN/tr|G3V3A0|G3V3A0_HUMAN/	360,K,I/142,K,I/	1|	target	0	1.15101	4
68085	KashinaA-20-L146-010-4hr-QEP.39347.39347.3.0.dta	39347	1836.89	3	0.00073579	GCR	MKGLIDEVNQDFTNR	INK	1836.89	-0.001748	8.86836	0.0357018	1,Carbamidomethyl[M];	3	sp|P02671|FIBA_HUMAN/sp|P02671-2|FIBA_HUMAN/tr|A0A087WUA0|A0A087WUA0_HUMAN/	69,R,I/69,R,I/69,R,I/	1|0|	target	1	-0.522186	37
68086	KashinaA-20-L146-010-4hr-QEP.68693.68693.3.0.dta	68693	2108.06	3	0.00073579	VLL	MKPDAELSASSVYNLLPEK	DLT	2108.06	0.003428	12.8808	0.0357038	1,Oxidation[M];	1	sp|P01023|A2MG_HUMAN/	606,L,D/	1|0|	target	1	-3.65214	36
68087	KashinaA-20-L146-010-4hr-QEP.128060.128060.2.0.dta	128060	1865.94	2	0.00073579	GKK	VEGTAFVIFGIQDGEQR	ISL	1865.94	0.005499	6.41593	0.0357056		3	sp|P01024|CO3_HUMAN/	264,K,I/	1|	target	0	-1.54573	4
68088	KashinaA-20-L146-010-4hr-QEP.7426.7426.2.1.dta	7426	992.436	2	0.00073579	FWK	TDASDVKPC	___	992.435	0.000945	7.0973	0.0357094	9,Carbamidomethyl[C];	3	sp|P02749|APOH_HUMAN/tr|J3KS17|J3KS17_HUMAN/	336,K,-/95,K,-/	1|0|	target	1	-3.3316	32
68089	KashinaA-20-L146-010-4hr-QEP.65507.65507.4.2.dta	65507	1797.98	4	0.00073579	HGK	KVLGAFSDGLAHLDNLK	GTF	1797.99	-0.003868	7.96761	0.0357111		3	sp|P68871|HBB_HUMAN/sp|P02042|HBD_HUMAN/tr|A0A2R8Y7R2|A0A2R8Y7R2_HUMAN/tr|F8W6P5|F8W6P5_HUMAN/tr|E9PEW8|E9PEW8_HUMAN/tr|E9PFT6|E9PFT6_HUMAN/	66,K,G/66,K,G/66,K,G/66,K,G/66,K,G/66,K,G/	1|	target	1	-0.452473	4
68090	KashinaA-20-L146-010-4hr-QEP.52912.52912.3.0.dta	52912	2537.26	3	0.00073579	LIK	AIQLTYNPDESSKPNMIDAATLK	SRK	2537.24	0.020833	12.9083	0.0357135	7,Deamidated[N];16,Oxidation[M];	3	sp|P02679|FIBG_HUMAN/sp|P02679-2|FIBG_HUMAN/tr|C9JEU5|C9JEU5_HUMAN/tr|C9JC84|C9JC84_HUMAN/	88,K,S/88,K,S/88,K,S/88,K,S/	1|0|0|	target	1	5.29145	100
68091	KashinaA-20-L146-010-4hr-QEP.59341.59341.3.0.dta	59341	1220.71	3	0.00073579	HCK	KLSSWVLLMK	YLG	1220.71	-0.000954	10.9233	0.0357242	9,Oxidation[M];	3	sp|P01009|A1AT_HUMAN/sp|P01009-2|A1AT_HUMAN/sp|P01009-3|A1AT_HUMAN/tr|A0A0G2JRN3|A0A0G2JRN3_HUMAN/tr|A0A024R6I7|A0A024R6I7_HUMAN/	257,K,Y/257,K,Y/257,K,Y/257,K,Y/257,K,Y/	1|0|	target	1	-4.48926	36
68092	KashinaA-20-L146-010-4hr-QEP.61992.61992.2.0.dta	61992	2158.93	2	0.00073579	PYR	VYCDMNTENGGWTVIQNR	QDG	2158.92	0.009828	10.2504	0.0357252	3,Carbamidomethyl[C];6,Deamidated[N];9,Deamidated[N];	3	sp|P02675|FIBB_HUMAN/tr|D6REL8|D6REL8_HUMAN/	267,R,Q/48,R,Q/	1|0|0|0|	target	0	3.44022	100
68093	KashinaA-20-L146-010-4hr-QEP.21446.21446.2.1.dta	21446	1240.62	2	0.00073579	IPK	SDVVYTDWKK	DKC	1240.62	0.000606	7.67116	0.0357297		3	sp|P02763|A1AG1_HUMAN/	170,K,D/	1|	target	1	1.25822	4
68094	KashinaA-20-L146-010-4hr-QEP.90152.90152.3.1.dta	90152	2153.13	3	0.00073579	SNS	TEPQYMVLVPSLLHTEAPK	KGC	2153.13	0.000815	9.91531	0.0357417		1	sp|P20742|PZP_HUMAN/tr|F5GXY0|F5GXY0_HUMAN/	25,S,K/25,S,K/	1|	target	0	0.918225	4
68095	KashinaA-20-L146-010-4hr-QEP.25028.25028.2.1.dta	25028	888.504	2	0.00073579	VHK	AVLTIDEK	GTE	888.504	0.000285	6.56347	0.0357442		3	sp|P01009|A1AT_HUMAN/sp|P20848|A1ATR_HUMAN/tr|A0A0G2JPK4|A0A0G2JPK4_HUMAN/tr|A0A024R6I7|A0A024R6I7_HUMAN/	359,K,G/361,V,G/362,V,G/359,K,G/	1|	target	0	-0.641859	0
68096	KashinaA-20-L146-010-4hr-QEP.72946.72946.3.0.dta	72946	2209.05	3	0.00073579	QYK	EGFGHLSPTGTTEFWLGNEK	IHL	2209.06	-0.007637	10.2629	0.0357535	8,Pro->Val[P];	3	sp|P02679|FIBG_HUMAN/sp|P02679-2|FIBG_HUMAN/tr|C9JEU5|C9JEU5_HUMAN/tr|C9JC84|C9JC84_HUMAN/	238,K,I/238,K,I/246,K,I/246,K,I/	1|0|	target	0	1.79821	100
68097	KashinaA-20-L146-010-4hr-QEP.33822.33822.3.0.dta	33822	1425.76	3	0.00073579	LQR	IYSLWEHSTK	NHL	1425.76	0.000258	7.50428	0.0357566	0,Unknown_162[AnyN-term];	3	sp|P04114|APOB_HUMAN/	3558,R,N/	1|0|	target	0	1.53273	33
68098	KashinaA-20-L146-010-4hr-QEP.37877.37877.2.0.dta	37877	1058.57	2	0.00073579	QEY	LSILTDPDGK	GKE	1058.57	-0.00116	8.06524	0.0357686		1	sp|P04114|APOB_HUMAN/	4451,Y,G/	1|	target	0	-1.14384	0
68099	KashinaA-20-L146-010-4hr-QEP.73818.73818.2.2.dta	73818	1345.7	2	0.00073579	GQR	EVVADSVWVDVK	DSC	1345.7	0.00363	9.50378	0.0357686		3	sp|P01024|CO3_HUMAN/	544,R,D/	1|	target	0	0.749315	4
68100	KashinaA-20-L146-010-4hr-QEP.10111.10111.2.0.dta	10111	966.522	2	0.00073579	__M	VHLTPEEK	SAV	966.525	-0.003729	10.3285	0.0357707	6,Methyl[E];	3	sp|P68871|HBB_HUMAN/sp|P02042|HBD_HUMAN/tr|A0A2R8Y7R2|A0A2R8Y7R2_HUMAN/tr|F8W6P5|F8W6P5_HUMAN/tr|E9PEW8|E9PEW8_HUMAN/tr|E9PFT6|E9PFT6_HUMAN/tr|A0A0J9YWK4|A0A0J9YWK4_HUMAN/tr|C9JRG0|C9JRG0_HUMAN/	1,M,S/1,M,T/1,M,S/1,M,S/1,M,T/1,M,T/1,M,S/1,M,T/	1|0|	target	0	-2.2503	96
68101	KashinaA-20-L146-010-4hr-QEP.61100.61100.4.1.dta	61100	2369.12	4	0.00073579	WKK	GETFSCMVGHEALPLAFTQK	TID	2369.12	0.009159	9.86037	0.0357731	6,HexNAc[C];	3	sp|P01877|IGHA2_HUMAN/tr|A0A286YEY5|A0A286YEY5_HUMAN/	294,K,T/294,K,T/	1|0|	target	0	4.2137	100
68102	KashinaA-20-L146-010-4hr-QEP.128091.128091.3.0.dta	128091	2586.27	3	0.00073579	AIR	GRFPLYNLGFGHNVDFNFLEVM	SME	2586.26	0.014429	11.776	0.0357769		2	sp|P19827|ITIH1_HUMAN/sp|P19827-2|ITIH1_HUMAN/sp|P19827-3|ITIH1_HUMAN/	425,R,S/283,R,S/137,R,S/	1|	target	1	-2.15405	68
68103	KashinaA-20-L146-010-4hr-QEP.79316.79316.3.0.dta	79316	1607.81	3	0.00073579	ETK	DLLFRDDTVCLAK	LHD	1607.81	0.002096	9.43959	0.0357876	0,Acetyl[AnyN-term];10,Carbamidomethyl[C];	3	sp|P02787|TRFE_HUMAN/	646,K,L/	1|0|0|	target	1	1.63501	36
68104	KashinaA-20-L146-010-4hr-QEP.136731.136731.3.0.dta	136731	3574.88	3	0.00073579	LSK	SGNTFRPEVHLLPPPSEELALNELVTLTCLAR	GFS	3574.86	0.018189	7.48542	0.0357945	3,Deamidated[N];29,Carbamidomethyl[C];	3	sp|P01876|IGHA1_HUMAN/sp|P01877|IGHA2_HUMAN/tr|A0A286YEY1|A0A286YEY1_HUMAN/tr|A0A0G2JMB2|A0A0G2JMB2_HUMAN/tr|A0A286YEY5|A0A286YEY5_HUMAN/	221,K,G/208,K,G/221,K,G/208,K,G/208,K,G/	1|0|0|	target	1	-2.30471	101
68105	KashinaA-20-L146-010-4hr-QEP.7555.7555.2.0.dta	7555	1006.47	2	0.00073579	SSK	FQVDNNNR	LLL	1006.47	9.4e-05	6.10276	0.0357949		3	sp|P01023|A2MG_HUMAN/	1289,K,L/	1|	target	0	-0.9528	0
68106	KashinaA-20-L146-010-4hr-QEP.130322.130322.3.0.dta	130322	2564.28	3	0.00073579	YNR	QSMTLSSEVQIPDFDVDLGTILR	VND	2564.29	-0.014461	8.80583	0.0358042		3	sp|P04114|APOB_HUMAN/	1055,R,V/	1|	target	0	1.40292	68
68107	KashinaA-20-L146-010-4hr-QEP.50153.50153.2.0.dta	50153	913.536	2	0.00073579	EKR	QGALELIK	KGY	913.535	0.000399	8.61549	0.035809	0,Acetyl[AnyN-term];	3	sp|P01024|CO3_HUMAN/	1042,R,K/	1|0|	target	0	-3.26527	32
68108	KashinaA-20-L146-010-4hr-QEP.30968.30968.2.1.dta	30968	1016.57	2	0.00073579	FRS	SGSLLNNAIK	GGV	1016.57	-0.001738	9.5805	0.0358149		1	sp|P20742|PZP_HUMAN/sp|P20742-2|PZP_HUMAN/sp|P01023|A2MG_HUMAN/	1088,S,G/874,S,G/1082,S,G/	1|	target	0	-0.652001	0
68109	KashinaA-20-L146-010-4hr-QEP.43005.43005.2.0.dta	43005	1185.64	2	0.00073579	YVK	VTSIQDWVQK	TIA	1185.63	0.008811	10.2794	0.0358156	3,Dehydrated[S];	3	sp|P00738|HPT_HUMAN/sp|P00738-2|HPT_HUMAN/tr|A0A087WU08|A0A087WU08_HUMAN/tr|J3QLC9|J3QLC9_HUMAN/tr|A0A0C4DGL8|A0A0C4DGL8_HUMAN/tr|J3QR68|J3QR68_HUMAN/tr|H0Y300|H0Y300_HUMAN/	391,K,T/332,K,T/266,K,T/350,K,T/332,K,T/389,K,T/427,K,T/	1|0|	target	0	2.22998	96
68110	KashinaA-20-L146-010-4hr-QEP.131530.131530.3.4.dta	131530	1511.77	3	0.00073579	TGK	AAQVTIQSSGTFSSK	FQV	1511.77	-0.000288	6.4539	0.0358225		3	sp|P01023|A2MG_HUMAN/	1274,K,F/	1|	target	0	-3.95789	4
68111	KashinaA-20-L146-010-4hr-QEP.65281.65281.3.0.dta	65281	1711.76	3	0.00073579	SHR	SYSCQVTHEGSTVEK	TVA	1711.76	-0.001767	9.59501	0.0358228	4,Carbamidomethyl[C];	3	sp|P0DOY2|IGLC2_HUMAN/sp|P0CF74|IGLC6_HUMAN/sp|B9A064|IGLL5_HUMAN/sp|P0DOY3|IGLC3_HUMAN/sp|P0CG04|IGLC1_HUMAN/tr|A0A0B4J231|A0A0B4J231_HUMAN/tr|A0A5H1ZRQ4|A0A5H1ZRQ4_HUMAN/	83,R,T/83,R,T/191,R,T/83,K,T/83,R,T/192,R,T/83,R,T/	1|0|	target	0	0.037995	36
68112	KashinaA-20-L146-010-4hr-QEP.35279.35279.2.1.dta	35279	983.49	2	0.00073579	TKK	MGLAFESTK	STS	983.487	0.003324	6.85779	0.0358232		3	sp|P04114|APOB_HUMAN/tr|A8MUN2|A8MUN2_HUMAN/	305,K,S/305,K,S/	1|	target	0	1.01891	64
68113	KashinaA-20-L146-010-4hr-QEP.13670.13670.2.0.dta	13670	948.445	2	0.00073579	SGK	ECEEIIR	KGG	948.445	-0.000329	7.78325	0.0358339	2,Carbamidomethyl[C];	3	sp|P02675|FIBB_HUMAN/tr|D6REL8|D6REL8_HUMAN/	239,K,K/20,K,K/	1|0|	target	0	-2.66133	32
68114	KashinaA-20-L146-010-4hr-QEP.58702.58702.3.2.dta	58702	1502.76	3	0.00073579	DSK	DSTYSLSSTLTLSK	ADY	1502.76	0.003141	6.90733	0.0358346		3	sp|P01834|IGKC_HUMAN/tr|A0A5H1ZRQ3|A0A5H1ZRQ3_HUMAN/	62,K,A/62,K,A/	1|	target	0	-1.97535	4
68115	KashinaA-20-L146-010-4hr-QEP.13410.13410.3.0.dta	13410	1215.62	3	0.00073579	HAK	ATEHLSTLSEK	AKP	1215.62	0.001077	8.20921	0.0358356		3	sp|P02647|APOA1_HUMAN/tr|F8W696|F8W696_HUMAN/	219,K,A/197,K,A/	1|	target	0	0.49663	4
68116	KashinaA-20-L146-010-4hr-QEP.35249.35249.3.1.dta	35249	2696.35	3	0.00073579	KEK	VAQLEAQCQEPCKDTVQIHDITGK	DCQ	2696.34	0.007021	11.9794	0.0358356	10,Propyl[E];	3	sp|P02679|FIBG_HUMAN/sp|P02679-2|FIBG_HUMAN/tr|C9JPQ9|C9JPQ9_HUMAN/tr|C9JEU5|C9JEU5_HUMAN/tr|C9JC84|C9JC84_HUMAN/tr|C9JU00|C9JU00_HUMAN/	153,K,D/153,K,D/50,K,D/153,K,V/153,K,V/50,K,D/	1|0|	target	1	1.76468	36
68117	KashinaA-20-L146-010-4hr-QEP.34859.34859.3.0.dta	34859	1213.63	3	0.00073579	LVR	WLQGSQELPR	EKY	1213.63	0.002451	8.96364	0.0358463		3	sp|P01876|IGHA1_HUMAN/sp|P01877|IGHA2_HUMAN/tr|A0A286YEY1|A0A286YEY1_HUMAN/tr|A0A0G2JMB2|A0A0G2JMB2_HUMAN/tr|A0A286YEY5|A0A286YEY5_HUMAN/	263,R,E/250,R,E/263,R,E/250,R,E/250,R,E/	1|	target	0	0.513345	4
68118	KashinaA-20-L146-010-4hr-QEP.122567.122567.2.7.dta	122567	1250.62	2	0.00073579	DAK	NTMILEICTR	YRG	1250.62	0.001362	8.69707	0.0358546	8,Carbamidomethyl[C];	3	sp|P01024|CO3_HUMAN/tr|M0QYC8|M0QYC8_HUMAN/	1381,K,Y/88,K,Y/	1|0|	target	0	-3.87019	36
68119	KashinaA-20-L146-010-4hr-QEP.101106.101106.2.2.dta	101106	1529.78	2	0.00073579	LGK	EDFTSLSLVLYSR	KFP	1529.78	-0.000604	7.6455	0.035855		3	sp|P02774|VTDB_HUMAN/sp|P02774-3|VTDB_HUMAN/tr|D6RF35|D6RF35_HUMAN/tr|D6RF20|D6RF20_HUMAN/tr|D6RBJ7|D6RBJ7_HUMAN/	37,K,K/56,K,K/37,K,K/37,K,K/37,K,K/	1|	target	0	1.55759	4
68120	KashinaA-20-L146-010-4hr-QEP.91978.91978.3.4.dta	91978	1447.61	3	0.00073579	FSR	ASSIIDELFQDR	FFT	1447.62	-0.001307	8.51317	0.0358588	7,Cation_Fe[II][E];	3	sp|P10909|CLUS_HUMAN/sp|P10909-2|CLUS_HUMAN/sp|P10909-3|CLUS_HUMAN/sp|P10909-4|CLUS_HUMAN/sp|P10909-5|CLUS_HUMAN/sp|P10909-6|CLUS_HUMAN/tr|H0YLK8|H0YLK8_HUMAN/tr|E7ERK6|E7ERK6_HUMAN/tr|H0YC35|H0YC35_HUMAN/	182,R,F/234,R,F/7,R,F/149,R,F/193,R,F/162,R,F/193,R,F/182,R,F/45,R,F/	1|0|	target	0	0.519304	36
68121	KashinaA-20-L146-010-4hr-QEP.71149.71149.3.0.dta	71149	2127.08	3	0.00073579	LEK	HQLYIDETVNSNIPTNLR	VLR	2127.08	-0.004695	8.88791	0.0358591		3	sp|P02675|FIBB_HUMAN/	178,K,V/	1|	target	0	1.55475	4
68122	KashinaA-20-L146-010-4hr-QEP.115397.115397.2.0.dta	115397	1213.68	2	0.00073579	DLR	QGLLPVLESFK	VSF	1213.68	0.000357	6.69627	0.0358619	0,Gln->pyro-Glu[AnyN-termQ];	3	sp|P02647|APOA1_HUMAN/tr|F8W696|F8W696_HUMAN/	239,R,V/217,R,V/	1|0|	target	0	-0.602422	36
68123	KashinaA-20-L146-010-4hr-QEP.99855.99855.2.1.dta	99855	1216.64	2	0.00073579	TPN	LAEFAFSLYR	QLA	1216.64	0.000603	8.08347	0.0358657		1	sp|P01009|A1AT_HUMAN/sp|P01009-2|A1AT_HUMAN/sp|P01009-3|A1AT_HUMAN/tr|A0A0B4J278|A0A0B4J278_HUMAN/tr|A0A0G2JRN3|A0A0G2JRN3_HUMAN/tr|G3V387|G3V387_HUMAN/tr|A0A024R6I7|A0A024R6I7_HUMAN/tr|G3V544|G3V544_HUMAN/tr|G3V5R8|G3V5R8_HUMAN/	53,N,Q/53,N,Q/53,N,Q/53,N,Q/53,N,Q/53,N,Q/53,N,Q/53,N,Q/53,N,Q/	1|	target	0	-2.59836	0
68124	KashinaA-20-L146-010-4hr-QEP.134656.134656.3.0.dta	134656	1671.85	3	0.00073579	LQR	SYTVAIAGYALAQMGR	LKG	1671.85	-1.8e-05	7.98796	0.035866		3	sp|P01024|CO3_HUMAN/tr|M0R0Q9|M0R0Q9_HUMAN/	1185,R,L/50,R,L/	1|	target	0	-2.59475	4
68125	KashinaA-20-L146-010-4hr-QEP.44940.44940.3.0.dta	44940	1442.68	3	0.00073579	RGK	EGWIHTVCINGR	WDP	1442.68	-0.000351	7.44615	0.0358691	8,Carbamidomethyl[C];10,Deamidated[N];	3	sp|P08603|CFAH_HUMAN/	784,K,W/	1|0|0|	target	0	-4.05099	36
68126	KashinaA-20-L146-010-4hr-QEP.121747.121747.3.0.dta	121747	3157.49	3	0.00073579	DTK	TLMFGSYLDDEKNWGLSFYADKPETTK	EQL	3157.47	0.018096	10.1316	0.0358733	13,Deamidated[N];	3	sp|P19652|A1AG2_HUMAN/	126,K,E/	1|0|	target	2	2.96866	100
68127	KashinaA-20-L146-010-4hr-QEP.63502.63502.2.2.dta	63502	1283.57	2	0.00073579	QKK	WQEEMELYR	QKV	1283.57	-0.001747	6.77944	0.0358774		3	sp|P02647|APOA1_HUMAN/tr|F8W696|F8W696_HUMAN/	131,K,Q/109,K,Q/	1|	target	0	-3.15746	0
68128	KashinaA-20-L146-010-4hr-QEP.108765.108765.5.0.dta	108765	5352.48	5	0.00073579	TVK	DLTNFPDNVDQQEEEQGHCPRPFFIHNGAIYVPLSSNEADIYSFLK	GMG	5352.49	-0.005565	9.11633	0.0358843	19,Carbamidomethyl[C];27,Deamidated[N];	3	sp|P20742|PZP_HUMAN/sp|P20742-2|PZP_HUMAN/	621,K,G/490,K,G/	1|0|0|	target	1	1.70848	36
68129	KashinaA-20-L146-010-4hr-QEP.32382.32382.2.1.dta	32382	1491.74	2	0.00073579	IMK	YEASILTHDSSIR	YLQ	1491.74	-0.001847	6.87083	0.0358937		3	sp|P02679|FIBG_HUMAN/sp|P02679-2|FIBG_HUMAN/tr|C9JPQ9|C9JPQ9_HUMAN/tr|C9JEU5|C9JEU5_HUMAN/tr|C9JC84|C9JC84_HUMAN/tr|C9JU00|C9JU00_HUMAN/	121,K,Y/121,K,Y/18,K,Y/121,K,Y/121,K,Y/18,K,Y/	1|	target	0	-4.09108	4
68130	KashinaA-20-L146-010-4hr-QEP.12568.12568.2.0.dta	12568	1061.53	2	0.00073579	TAR	ITCSGDALPK	QYA	1061.53	0.000257	9.82552	0.0358965	3,Carbamidomethyl[C];	3	sp|P01717|LV325_HUMAN/sp|A0A075B6K4|LV310_HUMAN/	38,R,Q/38,R,K/	1|0|	target	0	-0.905078	36
68131	KashinaA-20-L146-010-4hr-QEP.29035.29035.2.0.dta	29035	804.409	2	0.00073579	RIR	GGMLAMPK	DEA	804.411	-0.001294	8.57224	0.0358989		3	sp|Q9Y6Z7|COL10_HUMAN/	179,R,D/	1|	target	0	-3.4682	0
68132	KashinaA-20-L146-010-4hr-QEP.32635.32635.2.0.dta	32635	1521.73	2	0.00073579	LPK	YPPTVSMVEGQGEK	NVT	1521.73	0.001912	8.76741	0.0359152		3	sp|P27918|PROP_HUMAN/	413,K,N/	1|	target	0	-2.40417	4
68133	KashinaA-20-L146-010-4hr-QEP.51197.51197.2.1.dta	51197	1044.56	2	0.00073579	NER	VMPICLPSK	DYA	1044.56	-0.000748	7.5477	0.0359152	5,Carbamidomethyl[C];	3	sp|P00738|HPT_HUMAN/sp|P00738-2|HPT_HUMAN/sp|P00739|HPTR_HUMAN/sp|P00739-2|HPTR_HUMAN/tr|A0A087WU08|A0A087WU08_HUMAN/tr|J3QLC9|J3QLC9_HUMAN/tr|A0A0C4DGL8|A0A0C4DGL8_HUMAN/tr|A0A0A0MRD9|A0A0A0MRD9_HUMAN/tr|J3QR68|J3QR68_HUMAN/tr|H0Y300|H0Y300_HUMAN/tr|H3BS21|H3BS21_HUMAN/	261,R,D/202,R,D/203,R,N/240,R,N/136,R,D/220,R,D/202,R,D/136,R,N/259,R,D/297,R,D/162,R,D/	1|0|	target	0	-1.93727	32
68134	KashinaA-20-L146-010-4hr-QEP.30047.30047.3.0.dta	30047	1908.89	3	0.00073579	AKC	DIQMTQSPSTLSASVGDR	VTI	1908.9	-0.004903	12.4276	0.0359165	4,Oxidation[M];	1	sp|P01602|KV105_HUMAN/	22,C,V/	1|0|	target	0	-3.56454	36
68135	KashinaA-20-L146-010-4hr-QEP.98173.98173.2.0.dta	98173	973.55	2	0.00073579	GRR	LWWLDLK	SGA	973.551	-0.00022	7.22232	0.0359165		3	sp|P02790|HEMO_HUMAN/	379,R,S/	1|	target	0	1.2142	0
68136	KashinaA-20-L146-010-4hr-QEP.62644.62644.2.0.dta	62644	1059.55	2	0.00073579	GDK	VWVYPPEK	KEK	1059.55	0.001024	8.09256	0.0359176	0,Acetyl[AnyN-term];	3	sp|P02790|HEMO_HUMAN/tr|Q9BS19|Q9BS19_HUMAN/	115,K,K/115,K,K/	1|0|	target	0	-2.41252	32
68137	KashinaA-20-L146-010-4hr-QEP.10067.10067.2.0.dta	10067	950.46	2	0.00073579	TVK	LCDNLSTK	NSK	950.461	-0.001027	7.15642	0.035921	2,Carbamidomethyl[C];	3	sp|P02774|VTDB_HUMAN/sp|P02774-2|VTDB_HUMAN/sp|P02774-3|VTDB_HUMAN/tr|D6RF35|D6RF35_HUMAN/tr|D6RBJ7|D6RBJ7_HUMAN/	284,K,N/162,K,N/303,K,N/284,K,N/284,K,N/	1|0|	target	0	0.29157	32
68138	KashinaA-20-L146-010-4hr-QEP.15344.15344.2.2.dta	15344	882.578	2	0.00073579	MGR	LKGPLLNK	FLT	882.577	0.000867	7.9171	0.0359217		3	sp|P01024|CO3_HUMAN/tr|M0R0Q9|M0R0Q9_HUMAN/	1201,R,F/66,R,F/	1|	target	1	2.72179	0
68139	KashinaA-20-L146-010-4hr-QEP.14689.14689.2.0.dta	14689	1574.69	2	0.00073579	PSK	DVMQGTDEHVVCK	VQH	1574.69	-0.001624	9.67714	0.03593	12,GG[C](Dicarbamidomethyl[C]);	3	sp|P01871|IGHM_HUMAN/sp|P01871-2|IGHM_HUMAN/	76,K,V/76,K,V/	1|0|	target	0	-0.248849	36
68140	KashinaA-20-L146-010-4hr-QEP.26900.26900.4.1.dta	26900	1751.91	4	0.00073579	GAK	IPKPGLDHTEASFSPR	RGW	1751.91	0.002261	8.99719	0.0359363		3	tr|B7ZKJ8|B7ZKJ8_HUMAN/	633,K,R/	1|	target	1	2.82253	5
68141	KashinaA-20-L146-010-4hr-QEP.117567.117567.2.0.dta	117567	1213.68	2	0.00073579	DLR	QGLLPVLESFK	VSF	1213.68	-0.000644	6.72311	0.0359391	0,Gln->pyro-Glu[AnyN-termQ];	3	sp|P02647|APOA1_HUMAN/tr|F8W696|F8W696_HUMAN/	239,R,V/217,R,V/	1|0|	target	0	-1.77387	36
68142	KashinaA-20-L146-010-4hr-QEP.36191.36191.2.0.dta	36191	1573.72	2	0.00073579	FQK	KWQEEMELYR	QKV	1573.72	0.001989	8.40292	0.0359397	1,Hex[K];	3	sp|P02647|APOA1_HUMAN/tr|F8W696|F8W696_HUMAN/	130,K,Q/108,K,Q/	1|0|	target	1	3.11251	33
68143	KashinaA-20-L146-010-4hr-QEP.107951.107951.2.0.dta	107951	2634.31	2	0.00073579	DVF	VCTYFMPAAQLPELPDVELPTNK	DVC	2634.28	0.023833	11.2273	0.0359463	0,Acetyl[AnyN-term];6,Oxidation[M];	1	sp|P02774|VTDB_HUMAN/sp|P02774-2|VTDB_HUMAN/sp|P02774-3|VTDB_HUMAN/tr|D6RF35|D6RF35_HUMAN/tr|D6RBJ7|D6RBJ7_HUMAN/	309,F,D/187,F,D/328,F,D/309,F,D/309,F,D/	1|0|0|	target	0	-2.15667	101
68144	KashinaA-20-L146-010-4hr-QEP.82906.82906.3.1.dta	82906	2263.14	3	0.00073579	VGK	SLYVSATVILHSGSDMVQAER	SGI	2263.14	0.001652	9.18765	0.0359498		3	sp|P01024|CO3_HUMAN/	322,K,S/	1|	target	0	-1.02096	4
68145	KashinaA-20-L146-010-4hr-QEP.120483.120483.3.0.dta	120483	1671.85	3	0.00073579	LQR	SYTVAIAGYALAQMGR	LKG	1671.85	-0.001173	7.69104	0.0359519		3	sp|P01024|CO3_HUMAN/tr|M0R0Q9|M0R0Q9_HUMAN/	1185,R,L/50,R,L/	1|	target	0	-0.239606	4
68146	KashinaA-20-L146-010-4hr-QEP.20797.20797.2.1.dta	20797	1002.55	2	0.00073579	PLK	TGLQEVEVK	AAV	1002.55	0.000648	8.00614	0.035955		3	sp|P01024|CO3_HUMAN/	904,K,A/	1|	target	0	-0.263898	4
68147	KashinaA-20-L146-010-4hr-QEP.72305.72305.2.0.dta	72305	1290.73	2	0.00073579	TAK	DIAPTLTLYVGK	KQL	1290.73	-0.0017	7.59978	0.0359588		3	sp|P00738|HPT_HUMAN/sp|P00738-2|HPT_HUMAN/sp|P00739|HPTR_HUMAN/sp|P00739-2|HPTR_HUMAN/tr|A0A087WU08|A0A087WU08_HUMAN/tr|J3QLC9|J3QLC9_HUMAN/tr|A0A0C4DGL8|A0A0C4DGL8_HUMAN/tr|A0A0A0MRD9|A0A0A0MRD9_HUMAN/tr|J3QR68|J3QR68_HUMAN/tr|H0Y300|H0Y300_HUMAN/tr|H3BS21|H3BS21_HUMAN/	215,K,K/156,K,K/157,K,K/194,K,K/90,K,K/174,K,K/156,K,K/90,K,K/213,K,K/251,K,K/116,K,K/	1|	target	0	-1.56909	4
68148	KashinaA-20-L146-010-4hr-QEP.114730.114730.2.0.dta	114730	1935.96	2	0.00073579	VFR	DVVQITCLDGFEVVEGR	VGA	1935.95	0.010197	8.86072	0.0359668	7,Carbamidomethyl[C];	3	sp|P09871|C1S_HUMAN/tr|F8WCZ6|F8WCZ6_HUMAN/tr|A0A087X232|A0A087X232_HUMAN/	314,R,V/147,R,V/302,R,V/	1|0|	target	0	4.66117	100
68149	KashinaA-20-L146-010-4hr-QEP.84357.84357.2.0.dta	84357	1129.65	2	0.00073579	AGR	RLWWLDLK	SGA	1129.65	0.000129	7.53883	0.0359706		3	sp|P02790|HEMO_HUMAN/	378,R,S/	1|	target	1	-1.5217	0
68150	KashinaA-20-L146-010-4hr-QEP.53460.53460.2.0.dta	53460	950.522	2	0.00073579	PVK	DLLGIYEK	LYG	950.519	0.002658	8.00631	0.0359709		3	sp|P80108|PHLD_HUMAN/	187,K,L/	1|	target	0	-0.517491	0
68151	KashinaA-20-L146-010-4hr-QEP.63355.63355.3.0.dta	63355	2351.2	3	0.00073579	QQK	PGQAPVLVVYDDSDRPSGIPER	FSG	2351.2	-0.001904	10.614	0.0359727	10,Tyr->Phe[Y];	3	sp|P80748|LV321_HUMAN/	57,K,F/	1|0|	target	1	5.67054	36
68152	KashinaA-20-L146-010-4hr-QEP.18152.18152.2.1.dta	18152	966.487	2	0.00073579	TCR	STGSWSTLK	TQD	966.489	-0.002329	6.68429	0.035981		3	sp|P00751|CFAB_HUMAN/sp|P00751-2|CFAB_HUMAN/tr|C9JRT3|C9JRT3_HUMAN/tr|B4E1Z4|B4E1Z4_HUMAN/tr|A0A0G2JH38|A0A0G2JH38_HUMAN/	77,R,T/77,R,T/77,R,T/579,R,T/77,R,T/	1|	target	0	-0.459954	0
68153	KashinaA-20-L146-010-4hr-QEP.73595.73595.3.1.dta	73595	1366.76	3	0.00073579	AVR	GSPAINVAVHVFR	KAA	1366.76	-0.000411	6.59406	0.0359904		3	sp|P02766|TTHY_HUMAN/tr|A0A087WT59|A0A087WT59_HUMAN/tr|A0A087WV45|A0A087WV45_HUMAN/	41,R,K/41,R,K/41,R,K/	1|	target	0	-3.447	4
68154	KashinaA-20-L146-010-4hr-QEP.109179.109179.2.2.dta	109179	1484.69	2	0.00073579	GDR	EWFWDLATGTMK	ERS	1484.69	-0.000447	6.70892	0.0359907		3	sp|P02790|HEMO_HUMAN/tr|Q9BS19|Q9BS19_HUMAN/	166,R,E/166,R,E/	1|	target	0	1.57259	4
68155	KashinaA-20-L146-010-4hr-QEP.73205.73205.2.1.dta	73205	1705.79	2	0.00073579	MTR	DTSTSTVYMELSSLR	SED	1705.79	-0.0078	10.2713	0.0359931	9,Oxidation[M];	3	sp|P01743|HV146_HUMAN/	91,R,S/	1|0|	target	0	-1.18432	100
68156	KashinaA-20-L146-010-4hr-QEP.126929.126929.5.0.dta	126929	6027.03	5	0.00073579	DQY	ELLCLDNTRKPVDEYKDCHLAQVPSHTVVARSMGGKEDLIWELLNQAQEHFGK	DKS	6027.03	0.007015	9.46256	0.0359959	18,Cys->Dha[C];	1	sp|P02787|TRFE_HUMAN/	242,Y,D/	1|0|	target	5	-2.65072	36
68157	KashinaA-20-L146-010-4hr-QEP.108871.108871.4.1.dta	108871	3118.58	4	0.00073579	ITR	SILQMSLDHHIVTPLTSLVIENEAGDER	MLA	3118.57	0.011278	9.61123	0.0360188	4,Deamidated[Q];	3	sp|P19823|ITIH2_HUMAN/tr|Q5T985|Q5T985_HUMAN/	610,R,M/599,R,M/	1|0|	target	0	2.6634	100
68158	KashinaA-20-L146-010-4hr-QEP.45453.45453.3.1.dta	45453	1899.88	3	0.00073579	CEK	FSGQLNSHGCFYQQVK	TKV	1899.88	0.002786	9.52257	0.0360199	10,Carbamidomethyl[C];	3	sp|P01023|A2MG_HUMAN/	289,K,T/	1|0|	target	0	1.04227	36
68159	KashinaA-20-L146-010-4hr-QEP.27435.27435.2.0.dta	27435	1700.81	2	0.00073579	QMN	SLRAEDTAVYYCAR	___	1700.81	0.002154	11.1851	0.0360206	0,Delta_H(2)C(2)[AnyN-term];12,Carbamidomethyl[C];	1	sp|P01762|HV311_HUMAN/sp|P01767|HV353_HUMAN/sp|A0A0B4J1X5|HV374_HUMAN/sp|A0A0C4DH42|HV366_HUMAN/sp|A0A0B4J1V1|HV321_HUMAN/sp|P01772|HV333_HUMAN/sp|P01763|HV348_HUMAN/sp|P01780|HV307_HUMAN/sp|P0DP02|HVC33_HUMAN/	103,N,-/102,N,-/103,N,-/102,N,-/103,N,-/103,N,-/103,N,-/103,N,-/103,N,-/	1|0|0|	target	1	-1.02452	36
68160	KashinaA-20-L146-010-4hr-QEP.21543.21543.2.2.dta	21543	1951.93	2	0.00073579	GAR	CAIQMTQSPSSLSASVGDR	VTI	1951.92	0.011453	7.94306	0.0360209	10,Methyl[S](Ser->Thr[S]);	3	sp|A0A0C4DH72|KV106_HUMAN/	21,R,V/	1|0|	target	0	0.088207	101
68161	KashinaA-20-L146-010-4hr-QEP.48889.48889.2.1.dta	48889	1426.61	2	0.00073579	FRK	AADDTWEPFASGK	TSE	1426.61	-0.000971	9.38902	0.0360213	6,Dioxidation[W];	3	sp|P02766|TTHY_HUMAN/tr|A0A087WT59|A0A087WT59_HUMAN/tr|A0A087WV45|A0A087WV45_HUMAN/	55,K,T/55,K,T/55,K,T/	1|0|	target	0	-2.57466	36
68162	KashinaA-20-L146-010-4hr-QEP.66930.66930.3.0.dta	66930	2399.17	3	0.00073579	TGK	GLEWVSAIGTAGDPYYPGSVKGR	FTI	2399.17	0.007865	11.6923	0.036024	21,Lys->Phe[K];	3	sp|P01766|HV313_HUMAN/	62,K,F/	1|0|	target	1	1.44337	100
68163	KashinaA-20-L146-010-4hr-QEP.59810.59810.2.1.dta	59810	1250.62	2	0.00073579	DAK	NTMILEICTR	YRG	1250.62	0.001409	8.71744	0.0360279	8,Carbamidomethyl[C];	3	sp|P01024|CO3_HUMAN/tr|M0QYC8|M0QYC8_HUMAN/	1381,K,Y/88,K,Y/	1|0|	target	0	0.586999	36
68164	KashinaA-20-L146-010-4hr-QEP.84656.84656.3.0.dta	84656	1442.85	3	0.00073579	DVK	MVSGFIPLKPTVK	MLE	1442.84	0.001842	9.67809	0.0360331	0,Delta_H(2)C(2)[AnyN-term];	3	sp|P20742|PZP_HUMAN/sp|P20742-2|PZP_HUMAN/sp|P01023|A2MG_HUMAN/	1390,K,M/1176,K,M/1384,K,M/	1|0|	target	1	0.108709	36
68165	KashinaA-20-L146-010-4hr-QEP.49954.49954.2.0.dta	49954	1311.67	2	0.00073579	NSK	NTLYLQMSSLR	AED	1311.67	0.001705	9.71874	0.0360351	3,Xle->Val[L];	3	sp|A0A0J9YX35|HV64D_HUMAN/	95,K,A/	1|0|	target	0	-0.304284	32
68166	KashinaA-20-L146-010-4hr-QEP.53785.53785.3.0.dta	53785	1708.85	3	0.00073579	YYK	LRTEGDGVYTLNNEK	QWI	1708.85	-0.002298	8.68702	0.0360428		3	sp|P00738|HPT_HUMAN/sp|P00738-2|HPT_HUMAN/tr|J3QLC9|J3QLC9_HUMAN/tr|H3BMJ7|H3BMJ7_HUMAN/tr|J3KSV1|J3KSV1_HUMAN/tr|J3QQI8|J3QQI8_HUMAN/tr|H3BS21|H3BS21_HUMAN/tr|J3KRH2|J3KRH2_HUMAN/	116,K,Q/57,K,Q/115,K,Q/57,K,Q/57,K,Q/57,K,Q/57,K,Q/115,K,Q/	1|	target	1	1.18937	4
68167	KashinaA-20-L146-010-4hr-QEP.103256.103256.2.0.dta	103256	1878.97	2	0.00073579	EVK	EYVLPSFEVIVEPTEK	FYY	1878.97	0.000366	10.2833	0.0360459		3	sp|P01024|CO3_HUMAN/	225,K,F/	1|	target	0	-2.49764	8
68168	KashinaA-20-L146-010-4hr-QEP.9666.9666.2.0.dta	9666	1042.5	2	0.00073579	SKK	DNEQHVFK	VKD	1042.5	0.000422	8.90227	0.0360702	0,Delta_H(2)C(2)[AnyN-term];	3	sp|P00751|CFAB_HUMAN/sp|P00751-2|CFAB_HUMAN/tr|B4E1Z4|B4E1Z4_HUMAN/tr|E7ETN3|E7ETN3_HUMAN/tr|H7C5H1|H7C5H1_HUMAN/tr|A0A0G2JH38|A0A0G2JH38_HUMAN/	446,K,V/446,K,V/948,K,V/797,K,V/59,K,V/446,K,V/	1|0|	target	0	-2.93345	32
68169	KashinaA-20-L146-010-4hr-QEP.11760.11760.4.0.dta	11760	2275.89	4	0.00073579	ICR	KYSDASDCHGEDSQAFCEK	FSG	2275.89	0.005388	10.1333	0.0361036	0,Acetyl[AnyN-term];8,Carbamidomethyl[C];17,Carbamidomethyl[C];	3	sp|P01023|A2MG_HUMAN/	270,R,F/	1|0|0|0|	target	1	-1.02092	36
68170	KashinaA-20-L146-010-4hr-QEP.27601.27601.2.0.dta	27601	888.504	2	0.00073579	VHK	AVLTIDEK	GTE	888.504	0.00033	7.45602	0.0361057		3	sp|P01009|A1AT_HUMAN/sp|P20848|A1ATR_HUMAN/tr|A0A0G2JPK4|A0A0G2JPK4_HUMAN/tr|A0A024R6I7|A0A024R6I7_HUMAN/	359,K,G/361,V,G/362,V,G/359,K,G/	1|	target	0	-0.720874	0
68171	KashinaA-20-L146-010-4hr-QEP.18690.18690.2.0.dta	18690	862.523	2	0.00073579	TYK	VTSTLTIK	ESD	862.524	-0.001835	7.07761	0.0361085		3	sp|P01871|IGHM_HUMAN/sp|P01871-2|IGHM_HUMAN/	177,K,E/177,K,E/	1|	target	0	-2.12191	0
68172	KashinaA-20-L146-010-4hr-QEP.43166.43166.2.0.dta	43166	1415.72	2	0.00073579	HMK	SVIPSDGPSVACVK	KAS	1415.72	0.003669	9.2866	0.036112	12,Carbamidomethyl[C];	3	sp|P02787|TRFE_HUMAN/tr|F8WEK9|F8WEK9_HUMAN/tr|C9JB55|C9JB55_HUMAN/tr|F8WCI6|F8WCI6_HUMAN/	46,K,K/46,K,K/2,K,K/46,K,K/	1|0|	target	0	2.64594	36
68173	KashinaA-20-L146-010-4hr-QEP.47763.47763.2.0.dta	47763	959.55	2	0.00073579	NEK	GLEVTITAR	FLY	959.552	-0.002089	7.38657	0.0361144		3	sp|P01024|CO3_HUMAN/	249,K,F/	1|	target	0	-2.57903	0
68174	KashinaA-20-L146-010-4hr-QEP.19380.19380.2.1.dta	19380	866.485	2	0.00073579	AQV	PSHTVVAR	SMG	866.484	0.000656	9.73165	0.0361197		1	sp|P02787|TRFE_HUMAN/	265,V,S/	1|	target	0	2.00428	0
68175	KashinaA-20-L146-010-4hr-QEP.88377.88377.3.0.dta	88377	1899.88	3	0.00073579	CEK	FSGQLNSHGCFYQQVK	TKV	1899.88	0.002765	9.34552	0.0361238	10,Carbamidomethyl[C];	3	sp|P01023|A2MG_HUMAN/	289,K,T/	1|0|	target	0	0.283493	36
68176	KashinaA-20-L146-010-4hr-QEP.81864.81864.3.0.dta	81864	1653.88	3	0.00073579	RNK	FVTVQATFGTQVVEK	VVL	1653.88	-0.001089	9.30219	0.0361273		3	sp|P01024|CO3_HUMAN/tr|M0R1Q1|M0R1Q1_HUMAN/	104,K,V/63,K,V/	1|	target	0	-1.14716	4
68177	KashinaA-20-L146-010-4hr-QEP.58544.58544.2.1.dta	58544	1587.74	2	0.00073579	AVK	ELSYYSLEDLNNK	YLY	1587.75	-0.012329	6.94526	0.0361381		3	sp|P01031|CO5_HUMAN/	308,K,Y/	1|	target	0	-0.689652	68
68178	KashinaA-20-L146-010-4hr-QEP.27991.27991.2.0.dta	27991	1286.69	2	0.00073579	THA	EVQLVQSGAEVK	KPG	1286.69	-2e-05	9.51755	0.0361409		1	sp|A0A0G2JMI3|HV692_HUMAN/sp|A0A0J9YXX1|HV5X1_HUMAN/sp|A0A0C4DH38|HV551_HUMAN/	19,A,K/19,A,K/19,A,K/	1|	target	0	0.913564	4
68179	KashinaA-20-L146-010-4hr-QEP.52900.52900.2.1.dta	52900	1232.65	2	0.00073579	EVY	CLYGVGLPTPR	TYI	1232.65	0.002251	11.41	0.0361513	1,Carbamidomethyl[C];	1	sp|P04180|LCAT_HUMAN/	336,Y,T/	1|0|	target	0	0.507017	36
68180	KashinaA-20-L146-010-4hr-QEP.38020.38020.2.2.dta	38020	1195.5	2	0.00073579	__M	ASPDWGYDDK	NGP	1195.49	0.007428	7.91374	0.0361559	0,Acetyl[AnyN-term];	3	sp|P00915|CAH1_HUMAN/tr|E5RHP7|E5RHP7_HUMAN/tr|E5RFE7|E5RFE7_HUMAN/tr|E5RGU8|E5RGU8_HUMAN/tr|E5RIF9|E5RIF9_HUMAN/tr|E5RG43|E5RG43_HUMAN/tr|E5RHS7|E5RHS7_HUMAN/tr|E5RH81|E5RH81_HUMAN/tr|E5RFL2|E5RFL2_HUMAN/tr|E5RII2|E5RII2_HUMAN/	1,M,N/1,M,N/1,M,N/1,M,N/1,M,N/1,M,N/1,M,N/1,M,N/1,M,N/1,M,N/	1|0|	target	0	-0.753779	96
68181	KashinaA-20-L146-010-4hr-QEP.133394.133394.3.1.dta	133394	2154.13	3	0.00073579	MLK	TTLTAFGFASADLIEIGLEGK	GFE	2154.13	-0.004737	7.81606	0.0361635		3	sp|P04114|APOB_HUMAN/tr|A8MUN2|A8MUN2_HUMAN/	674,K,G/674,K,G/	1|	target	0	2.76817	4
68182	KashinaA-20-L146-010-4hr-QEP.40909.40909.3.0.dta	40909	1875.93	3	0.00073579	KHK	VYACEVTHQGLSSPVTK	SFN	1875.93	0.004734	8.37519	0.0361639	4,Carbamidomethyl[C];	3	sp|P01834|IGKC_HUMAN/tr|A0A5H1ZRQ3|A0A5H1ZRQ3_HUMAN/	83,K,S/83,K,S/	1|0|	target	0	-1.01898	36
68183	KashinaA-20-L146-010-4hr-QEP.74104.74104.4.1.dta	74104	3194.54	4	0.00073579	FVK	HSTIFENLANKADRDQYELLCLDNTR	KPV	3194.53	0.003515	11.191	0.0361649	12,Ala->Trp[A];	3	sp|P02787|TRFE_HUMAN/tr|C9JVG0|C9JVG0_HUMAN/	225,K,K/98,K,K/	1|0|	target	2	-1.77723	36
68184	KashinaA-20-L146-010-4hr-QEP.54124.54124.3.0.dta	54124	1325.72	3	0.00073579	QKK	LVPFATELHER	LAK	1325.72	-0.003101	10.4852	0.0361663	10,Methyl[E];	3	sp|P06727|APOA4_HUMAN/	79,K,L/	1|0|	target	0	-1.5558	36
68185	KashinaA-20-L146-010-4hr-QEP.56402.56402.3.0.dta	56402	1441.79	3	0.00073579	LIK	MKPVPDLVPGNFK	SQL	1441.79	-0.002103	9.84414	0.0361663		3	sp|P02671|FIBA_HUMAN/sp|P02671-2|FIBA_HUMAN/	225,K,S/225,K,S/	1|	target	1	-0.815698	4
68186	KashinaA-20-L146-010-4hr-QEP.100582.100582.3.0.dta	100582	2848.31	3	0.00073579	CGE	QNMIGMTPTVIAVHYLDETEQWEK	FGL	2848.32	-0.003563	11.1412	0.0361688	0,Gln->pyro-Glu[AnyN-termQ];3,Oxidation[M];6,Oxidation[M];	1	sp|P01024|CO3_HUMAN/	1012,E,F/	1|0|0|0|	target	0	2.16742	36
68187	KashinaA-20-L146-010-4hr-QEP.121318.121318.3.3.dta	121318	2476.22	3	0.00073579	QQR	ICPNCRETAVDGELVVLYDVK	REE	2476.22	0.000559	9.14456	0.0361688	0,Delta_H(2)C(2)[AnyN-term];2,Carbamidomethyl[C];5,Carbamidomethyl[C];	3	sp|P19823|ITIH2_HUMAN/tr|Q5T985|Q5T985_HUMAN/	259,R,R/248,R,R/	1|0|0|0|	target	1	2.49045	37
68188	KashinaA-20-L146-010-4hr-QEP.7957.7957.2.1.dta	7957	1006.47	2	0.00073579	SSK	FQVDNNNR	LLL	1006.47	0.000335	6.72647	0.0361691		3	sp|P01023|A2MG_HUMAN/	1289,K,L/	1|	target	0	0.667607	0
68189	KashinaA-20-L146-010-4hr-QEP.43337.43337.3.2.dta	43337	1276.63	3	0.00073579	KSK	EFQLFSSPHGK	DLL	1276.63	0.000311	7.27755	0.0361695		3	sp|P02787|TRFE_HUMAN/	299,K,D/	1|	target	0	3.74351	4
68190	KashinaA-20-L146-010-4hr-QEP.86331.86331.4.0.dta	86331	3717.77	4	0.00073579	FPR	TPGIWLLHCHVTDHIHAGMETTYTVLQNEDTK	SG_	3717.78	-0.012543	6.25587	0.036174	9,Carbamidomethyl[C];	3	sp|P00450|CERU_HUMAN/	1031,R,S/	1|0|	target	0	-0.657623	100
68191	KashinaA-20-L146-010-4hr-QEP.43652.43652.2.0.dta	43652	951.517	2	0.00073579	TWY	ATGILSFDK	SCA	951.515	0.002424	8.95815	0.0361768		1	sp|P00738|HPT_HUMAN/sp|P00738-2|HPT_HUMAN/tr|A0A087WU08|A0A087WU08_HUMAN/tr|J3QLC9|J3QLC9_HUMAN/tr|A0A0C4DGL8|A0A0C4DGL8_HUMAN/tr|J3QR68|J3QR68_HUMAN/tr|H0Y300|H0Y300_HUMAN/	370,Y,S/311,Y,S/245,Y,S/329,Y,S/311,Y,S/368,Y,S/406,Y,S/	1|	target	0	2.97832	0
68192	KashinaA-20-L146-010-4hr-QEP.61160.61160.2.3.dta	61160	1250.63	2	0.00073579	DAK	NTMILEICTR	YRG	1250.62	0.008455	9.55415	0.036203	8,Carbamidomethyl[C];	3	sp|P01024|CO3_HUMAN/tr|M0QYC8|M0QYC8_HUMAN/	1381,K,Y/88,K,Y/	1|0|	target	0	-2.39756	100
68193	KashinaA-20-L146-010-4hr-QEP.114170.114170.2.0.dta	114170	1601.87	2	0.00073579	QVK	DLYSGLIGPLIVCR	RPY	1601.87	0.000944	10.778	0.0362044	0,Delta_H(2)C(2)[AnyN-term];13,Carbamidomethyl[C];	3	sp|P00450|CERU_HUMAN/tr|H7C5N5|H7C5N5_HUMAN/tr|H7C5R1|H7C5R1_HUMAN/tr|E9PFZ2|E9PFZ2_HUMAN/	887,K,R/22,K,R/670,K,R/816,K,R/	1|0|0|	target	0	0.208801	36
68194	KashinaA-20-L146-010-4hr-QEP.120384.120384.2.1.dta	120384	1722.84	2	0.00073579	QHR	EVQGFESATFLGYFK	SGL	1722.84	0.001548	9.17812	0.0362159		3	sp|P06396|GELS_HUMAN/sp|P06396-2|GELS_HUMAN/sp|P06396-3|GELS_HUMAN/sp|P06396-4|GELS_HUMAN/tr|A0A0A0MS51|A0A0A0MS51_HUMAN/tr|A0A0U1RQL8|A0A0U1RQL8_HUMAN/tr|Q5T0I0|Q5T0I0_HUMAN/tr|A0A0A0MT01|A0A0A0MT01_HUMAN/	147,R,S/96,R,S/107,R,S/104,R,S/113,R,S/107,R,S/96,R,S/132,R,S/	1|	target	0	-2.82292	4
68195	KashinaA-20-L146-010-4hr-QEP.5601.5601.2.0.dta	5601	1286.64	2	0.00073579	CIR	HYEGSTVPEKK	TPK	1286.64	-0.001564	10.8568	0.0362204	0,C+12[AnyN-term];	3	sp|P00738|HPT_HUMAN/sp|P00738-2|HPT_HUMAN/tr|A0A087WU08|A0A087WU08_HUMAN/tr|J3QLC9|J3QLC9_HUMAN/tr|A0A0C4DGL8|A0A0C4DGL8_HUMAN/tr|J3QR68|J3QR68_HUMAN/tr|H0Y300|H0Y300_HUMAN/	311,R,T/252,R,T/186,R,T/270,R,T/252,R,T/309,R,T/347,R,T/	1|0|	target	1	-3.2061	36
68196	KashinaA-20-L146-010-4hr-QEP.67395.67395.3.0.dta	67395	1491.75	3	0.00073579	EGK	GQGTLSVVTMYHAK	AKD	1491.76	-0.008687	8.1117	0.0362291		3	sp|P01024|CO3_HUMAN/tr|M0QYC8|M0QYC8_HUMAN/	1337,K,A/31,K,A/	1|	target	0	-4.73907	68
68197	KashinaA-20-L146-010-4hr-QEP.47832.47832.3.1.dta	47832	1835.95	3	0.00073579	EGK	LQHLENELTHDIITK	FLE	1835.95	-0.003725	8.55487	0.0362473	4,Dioxidation[L];	3	sp|P01009|A1AT_HUMAN/sp|P01009-2|A1AT_HUMAN/sp|P01009-3|A1AT_HUMAN/tr|A0A0G2JRN3|A0A0G2JRN3_HUMAN/tr|A0A024R6I7|A0A024R6I7_HUMAN/	283,K,F/283,K,F/283,K,F/283,K,F/283,K,F/	1|0|	target	0	-1.12553	36
68198	KashinaA-20-L146-010-4hr-QEP.110005.110005.2.0.dta	110005	1450.77	2	0.00073579	PCR	AFIQLWAFDAVK	GKC	1450.77	0.001165	7.01996	0.0362508	0,Acetyl[AnyN-term];	3	sp|P02760|AMBP_HUMAN/tr|S4R471|S4R471_HUMAN/	297,R,G/170,R,G/	1|0|	target	0	-2.52632	37
68199	KashinaA-20-L146-010-4hr-QEP.105537.105537.3.1.dta	105537	1899.88	3	0.00073579	CEK	FSGQLNSHGCFYQQVK	TKV	1899.88	0.000513	9.45685	0.0362546	10,Carbamidomethyl[C];	3	sp|P01023|A2MG_HUMAN/	289,K,T/	1|0|	target	0	1.64112	36
68200	KashinaA-20-L146-010-4hr-QEP.81865.81865.3.0.dta	81865	1450.74	3	0.00073579	ICK	EQHLFLPFSYK	NKY	1450.74	-0.000299	8.82008	0.0362574	0,Acetyl[AnyN-term];	3	sp|P04114|APOB_HUMAN/tr|A8MUN2|A8MUN2_HUMAN/	262,K,N/262,K,N/	1|0|	target	0	-0.450391	36
68201	KashinaA-20-L146-010-4hr-QEP.96871.96871.5.0.dta	96871	6383.03	5	0.00073579	SPH	LVLSALTSDNHGATYAFSGTHYWRLDTSRDGWHSWPIAHQWPQGPSAVDAAFSWEEK	LYL	6383.02	0.013864	10.9955	0.0362574	10,Asn->Gly[N];	1	sp|P02790|HEMO_HUMAN/	260,H,L/	1|0|	target	2	1.05186	37
68202	KashinaA-20-L146-010-4hr-QEP.72631.72631.2.0.dta	72631	1185.7	2	0.00073579	MSK	FQPTLLTLPR	IKV	1185.7	-0.001421	6.51135	0.0362609		3	sp|P05155|IC1_HUMAN/sp|P05155-2|IC1_HUMAN/sp|P05155-3|IC1_HUMAN/tr|E9PGN7|E9PGN7_HUMAN/tr|H9KV48|H9KV48_HUMAN/	390,K,I/338,K,I/395,K,I/433,K,I/353,K,I/	1|	target	0	-2.81478	0
68203	KashinaA-20-L146-010-4hr-QEP.11554.11554.3.1.dta	11554	2103.89	3	0.00073579	SYY	QSCCTDYTAECKPQVTR	GDV	2103.89	0.003794	11.52	0.0362669	3,Carbamidomethyl[C];4,Carbamidomethyl[C];11,Carbamidomethyl[C];	1	sp|P04004|VTNC_HUMAN/tr|F5GX75|F5GX75_HUMAN/	47,Y,G/47,Y,G/	1|0|0|0|	target	1	0.012464	36
68204	KashinaA-20-L146-010-4hr-QEP.76667.76667.2.0.dta	76667	1502.76	2	0.00073579	DSK	DSTYSLSSTLTLSK	ADY	1502.76	0.000434	7.74586	0.0362697		3	sp|P01834|IGKC_HUMAN/tr|A0A5H1ZRQ3|A0A5H1ZRQ3_HUMAN/	62,K,A/62,K,A/	1|	target	0	-0.722818	4
68205	KashinaA-20-L146-010-4hr-QEP.35562.35562.2.0.dta	35562	1200.66	2	0.00073579	VNE	RVMPICLPSK	DYA	1200.66	-0.003861	11.3341	0.0362728	6,Carbamidomethyl[C];	1	sp|P00738|HPT_HUMAN/sp|P00738-2|HPT_HUMAN/sp|P00739|HPTR_HUMAN/sp|P00739-2|HPTR_HUMAN/tr|A0A087WU08|A0A087WU08_HUMAN/tr|J3QLC9|J3QLC9_HUMAN/tr|A0A0C4DGL8|A0A0C4DGL8_HUMAN/tr|A0A0A0MRD9|A0A0A0MRD9_HUMAN/tr|J3QR68|J3QR68_HUMAN/tr|H0Y300|H0Y300_HUMAN/tr|H3BS21|H3BS21_HUMAN/	260,E,D/201,E,D/202,E,N/239,E,N/135,E,D/219,E,D/201,E,D/135,E,N/258,E,D/296,E,D/161,E,D/	1|0|	target	1	-1.68353	100
68206	KashinaA-20-L146-010-4hr-QEP.70602.70602.3.1.dta	70602	2083.96	3	0.00073579	VKK	LYHSEAFTVNFGDTEEAK	KQI	2083.96	-0.000462	10.0511	0.0362728	0,Delta_H(2)C(2)[AnyN-term];	3	sp|P01009|A1AT_HUMAN/sp|P01009-2|A1AT_HUMAN/sp|P01009-3|A1AT_HUMAN/tr|A0A0G2JRN3|A0A0G2JRN3_HUMAN/tr|G3V2B9|G3V2B9_HUMAN/tr|A0A024R6I7|A0A024R6I7_HUMAN/	160,K,K/160,K,K/160,K,K/160,K,K/74,K,K/160,K,K/	1|0|	target	0	-3.24254	36
68207	KashinaA-20-L146-010-4hr-QEP.31349.31349.4.1.dta	31349	2019.17	4	0.00073579	GVA	KLSINTHPSQKPLSITVR	TKK	2019.17	0.00248	12.8333	0.0362833		1	sp|P01024|CO3_HUMAN/	407,A,T/	1|	target	2	0.402901	4
68208	KashinaA-20-L146-010-4hr-QEP.43341.43341.2.0.dta	43341	1273.62	2	0.00073579	MKR	LGMFNIQHCK	KLS	1273.62	0.003462	11.0567	0.0362847	0,Delta_H(2)C(2)[AnyN-term];9,Carbamidomethyl[C];	3	sp|P01009|A1AT_HUMAN/sp|P01009-2|A1AT_HUMAN/sp|P01009-3|A1AT_HUMAN/tr|A0A0G2JRN3|A0A0G2JRN3_HUMAN/tr|A0A024R6I7|A0A024R6I7_HUMAN/	247,R,K/247,R,K/247,R,K/247,R,K/247,R,K/	1|0|0|	target	0	2.02849	36
68209	KashinaA-20-L146-010-4hr-QEP.82471.82471.3.1.dta	82471	1462.85	3	0.00073579	WDR	VKDLATVYVDVLK	DSG	1462.85	9.2e-05	8.86349	0.036285		3	sp|P02647|APOA1_HUMAN/	34,R,D/	1|	target	1	1.38806	4
68210	KashinaA-20-L146-010-4hr-QEP.23106.23106.2.0.dta	23106	974.48	2	0.00073579	FRK	YLDSTFTK	RDP	974.483	-0.002868	7.35316	0.0362934		3	sp|P12259|FA5_HUMAN/tr|A0A0A0MRJ7|A0A0A0MRJ7_HUMAN/	1622,K,R/1627,K,R/	1|	target	0	-1.60134	0
68211	KashinaA-20-L146-010-4hr-QEP.28774.28774.2.0.dta	28774	948.549	2	0.00073579	CDK	GYILVGQAK	LSC	948.551	-0.002254	7.47706	0.0362952		3	sp|P04003|C4BPA_HUMAN/	456,K,L/	1|	target	0	-1.14375	0
68212	KashinaA-20-L146-010-4hr-QEP.133002.133002.2.6.dta	133002	2444.32	2	0.00073579	QVR	EPGQDLVVLPLSITTDFIPSFR	LVA	2444.31	0.013418	9.73267	0.0362962		3	sp|P01024|CO3_HUMAN/	508,R,L/	1|	target	0	-8.05322	68
68213	KashinaA-20-L146-010-4hr-QEP.61788.61788.3.0.dta	61788	2790.46	3	0.00073579	LLV	AILKDVQCEVQLVESGGGLVQPGGSLR	LSC	2790.46	-0.000929	9.40424	0.0362966	13,Val->His[V];	1	sp|A0A0J9YX35|HV64D_HUMAN/	11,V,L/	1|0|	target	1	0.860018	37
68214	KashinaA-20-L146-010-4hr-QEP.135102.135102.3.0.dta	135102	2132.17	3	0.00073579	DTK	YELLYLAEQFAGVVLYLK	FRL	2132.17	0.004207	8.44799	0.0363018		3	sp|P07225|PROS_HUMAN/tr|G5E9F8|G5E9F8_HUMAN/tr|A0A0S2Z4L3|A0A0S2Z4L3_HUMAN/tr|A0A3B3IRK9|A0A3B3IRK9_HUMAN/tr|A0A3B3ISJ1|A0A3B3ISJ1_HUMAN/	296,K,F/281,K,F/328,K,F/296,K,F/282,K,F/	1|	target	0	-1.51637	4
68215	KashinaA-20-L146-010-4hr-QEP.9009.9009.2.0.dta	9009	940.484	2	0.00073579	SGK	SAVQGPPER	DLC	940.485	-0.000319	7.01633	0.0363029		3	sp|P01876|IGHA1_HUMAN/sp|P01877|IGHA2_HUMAN/tr|A0A286YEY1|A0A286YEY1_HUMAN/tr|A0A0G2JMB2|A0A0G2JMB2_HUMAN/tr|A0A286YEY5|A0A286YEY5_HUMAN/	168,K,D/155,K,D/168,K,D/155,K,D/155,K,D/	1|	target	0	0.691103	0
68216	KashinaA-20-L146-010-4hr-QEP.83333.83333.2.3.dta	83333	1252.71	2	0.00073579	LDK	FLASVSTVLTSK	YR_	1252.71	-3.5e-05	9.24285	0.0363067		3	sp|P69905|HBA_HUMAN/tr|G3V1N2|G3V1N2_HUMAN/	128,K,Y/96,K,Y/	1|	target	0	-3.88387	4
68217	KashinaA-20-L146-010-4hr-QEP.58439.58439.2.1.dta	58439	1018.59	2	0.00073579	TLK	ATVLNYLPK	CIR	1018.59	0.000877	7.11252	0.0363155		3	sp|P20742|PZP_HUMAN/sp|P20742-2|PZP_HUMAN/sp|P01023|A2MG_HUMAN/	817,K,C/686,K,C/811,K,C/	1|	target	0	-0.764208	0
68218	KashinaA-20-L146-010-4hr-QEP.68585.68585.2.2.dta	68585	1834.92	2	0.00073579	ITK	VFSNGADLSGVTEEAPLK	LSK	1834.91	0.01289	8.4573	0.0363176	4,Deamidated[N];	3	sp|P01009|A1AT_HUMAN/sp|P01009-2|A1AT_HUMAN/tr|A0A0G2JRN3|A0A0G2JRN3_HUMAN/tr|A0A024R6I7|A0A024R6I7_HUMAN/	334,K,L/334,K,L/334,K,L/334,K,L/	1|0|	target	0	2.3674	100
68219	KashinaA-20-L146-010-4hr-QEP.126789.126789.2.1.dta	126789	2504.07	2	0.00073579	PQL	CQLCPGCGCSTLNQYFGYSGAFK	CLK	2504.05	0.018576	9.0296	0.0363197	9,Carbamidomethyl[C];	1	sp|P02787|TRFE_HUMAN/tr|C9JVG0|C9JVG0_HUMAN/	189,L,C/62,L,C/	1|0|	target	0	-4.1852	101
68220	KashinaA-20-L146-010-4hr-QEP.37120.37120.2.0.dta	37120	1547.75	2	0.00073579	HER	LKCDEWSVNSVGK	IEC	1547.75	-0.000344	7.5682	0.03632	0,Delta_H(2)C(2)[AnyN-term];3,Carbamidomethyl[C];	3	sp|P02787|TRFE_HUMAN/	371,R,I/	1|0|0|	target	1	0.784086	36
68221	KashinaA-20-L146-010-4hr-QEP.18884.18884.3.0.dta	18884	2149.98	3	0.00073579	QWK	VDNALQSGNSQESVTEQDSK	DST	2149.98	-0.007513	9.55975	0.0363214	12,Methyl[E];	3	sp|P01834|IGKC_HUMAN/tr|A0A5H1ZRQ3|A0A5H1ZRQ3_HUMAN/	42,K,D/42,K,D/	1|0|	target	0	-1.99185	100
68222	KashinaA-20-L146-010-4hr-QEP.88918.88918.3.0.dta	88918	1875.93	3	0.00073579	KHK	VYACEVTHQGLSSPVTK	SFN	1875.93	0.004705	10.2523	0.0363263	4,Carbamidomethyl[C];	3	sp|P01834|IGKC_HUMAN/tr|A0A5H1ZRQ3|A0A5H1ZRQ3_HUMAN/	83,K,S/83,K,S/	1|0|	target	0	-1.33989	36
68223	KashinaA-20-L146-010-4hr-QEP.136460.136460.3.0.dta	136460	2533.24	3	0.00073579	VSK	GLLIFDASSSWGPQMSASVHLDSK	KKQ	2533.24	0.000137	9.48911	0.0363281		3	sp|P04114|APOB_HUMAN/	1450,K,K/	1|	target	0	-1.67614	4
68224	KashinaA-20-L146-010-4hr-QEP.130003.130003.3.3.dta	130003	1994.03	3	0.00073579	YGK	KVEGTAFVIFGIQDGEQR	ISL	1994.03	-0.000134	8.93019	0.0363379		3	sp|P01024|CO3_HUMAN/	263,K,I/	1|	target	1	-1.94729	4
68225	KashinaA-20-L146-010-4hr-QEP.22165.22165.2.0.dta	22165	888.502	2	0.00073579	VHK	AVLTIDEK	GTE	888.504	-0.001299	6.80951	0.0363379		3	sp|P01009|A1AT_HUMAN/sp|P20848|A1ATR_HUMAN/tr|A0A0G2JPK4|A0A0G2JPK4_HUMAN/tr|A0A024R6I7|A0A024R6I7_HUMAN/	359,K,G/361,V,G/362,V,G/359,K,G/	1|	target	0	-2.74312	0
68226	KashinaA-20-L146-010-4hr-QEP.13025.13025.2.2.dta	13025	1104.54	2	0.00073579	NGK	IVSSAMEPDR	EYH	1104.54	0.003025	7.57158	0.03634		3	sp|P08603|CFAH_HUMAN/sp|P08603-2|CFAH_HUMAN/tr|A0A0D9SG88|A0A0D9SG88_HUMAN/	156,K,E/156,K,E/156,K,E/	1|	target	0	0.020707	4
68227	KashinaA-20-L146-010-4hr-QEP.14685.14685.2.1.dta	14685	864.412	2	0.00073579	LFR	DDTVCLAK	LHD	864.413	-0.001049	8.27117	0.0363452		3	sp|P02787|TRFE_HUMAN/	651,R,L/	1|	target	0	-1.37965	0
68228	KashinaA-20-L146-010-4hr-QEP.16534.16534.2.0.dta	16534	990.511	2	0.00073579	PVK	AGVETTTPSK	QSN	990.51	0.000375	7.09466	0.0363456		3	sp|P0DOY2|IGLC2_HUMAN/sp|P0DOY3|IGLC3_HUMAN/	50,K,Q/50,K,Q/	1|	target	0	-0.513278	4
68229	KashinaA-20-L146-010-4hr-QEP.12142.12142.2.0.dta	12142	972.511	2	0.00073579	DAS	NLETGVPSR	FSG	972.511	0.000416	8.66603	0.0363466		1	sp|P01594|KV133_HUMAN/sp|P01593|KVD33_HUMAN/tr|A0A2Q2TTZ9|A0A2Q2TTZ9_HUMAN/	74,S,F/74,S,F/52,S,F/	1|	target	0	-0.20387	0
68230	KashinaA-20-L146-010-4hr-QEP.22163.22163.2.0.dta	22163	988.569	2	0.00073579	ESK	TPLTATLSK	SGN	988.567	0.001297	9.08352	0.036354	9,Carbamidomethyl[K](Gly[K]);	3	sp|P01876|IGHA1_HUMAN/tr|A0A286YEY1|A0A286YEY1_HUMAN/	212,K,S/212,K,S/	1|0|	target	0	-1.3948	32
68231	KashinaA-20-L146-010-4hr-QEP.41873.41873.2.0.dta	41873	1100.64	2	0.00073579	DMK	RLEVDIDIK	IRS	1100.63	0.004116	7.97093	0.0363677		3	sp|P02671|FIBA_HUMAN/sp|P02671-2|FIBA_HUMAN/tr|A0A087WUA0|A0A087WUA0_HUMAN/	167,K,I/167,K,I/167,K,I/	1|	target	1	2.41876	68
68232	KashinaA-20-L146-010-4hr-QEP.17951.17951.2.1.dta	17951	1298.55	2	0.00073579	LCR	CAEENCFIQK	SDD	1298.55	0.00154	5.55057	0.0363789	1,Carbamidomethyl[C];6,Carbamidomethyl[C];	3	sp|P01024|CO3_HUMAN/	1512,R,S/	1|0|0|	target	0	-0.506281	32
68233	KashinaA-20-L146-010-4hr-QEP.15088.15088.2.1.dta	15088	886.441	2	0.00073579	LSR	YGAATFTR	TEK	886.442	-0.000686	7.19577	0.0363792		3	sp|P20742|PZP_HUMAN/sp|P20742-2|PZP_HUMAN/sp|P01023|A2MG_HUMAN/	1269,R,T/1055,R,T/1263,K,T/	1|	target	0	0.030626	0
68234	KashinaA-20-L146-010-4hr-QEP.14733.14733.2.1.dta	14733	1230.55	2	0.00073579	ELR	QQTEWQSGQR	WEL	1230.55	-0.000697	8.97992	0.0363866	0,Gln->pyro-Glu[AnyN-termQ];	3	sp|P02649|APOE_HUMAN/tr|H0Y7L5|H0Y7L5_HUMAN/tr|E7ERP7|E7ERP7_HUMAN/tr|E9PEV4|E9PEV4_HUMAN/	33,R,W/59,R,W/33,R,W/33,R,W/	1|0|	target	0	-2.14646	36
68235	KashinaA-20-L146-010-4hr-QEP.59847.59847.3.0.dta	59847	1220.71	3	0.00073579	HCK	KLSSWVLLMK	YLG	1220.71	0.000719	10.5605	0.036388	9,Oxidation[M];	3	sp|P01009|A1AT_HUMAN/sp|P01009-2|A1AT_HUMAN/sp|P01009-3|A1AT_HUMAN/tr|A0A0G2JRN3|A0A0G2JRN3_HUMAN/tr|A0A024R6I7|A0A024R6I7_HUMAN/	257,K,Y/257,K,Y/257,K,Y/257,K,Y/257,K,Y/	1|0|	target	1	-2.22495	36
68236	KashinaA-20-L146-010-4hr-QEP.78831.78831.2.1.dta	78831	1861.97	2	0.00073579	ASR	QEPSQGTTTFAVTSILR	VAA	1861.97	0.0003	8.20595	0.036395	0,Delta_H(2)C(2)[AnyN-term];	3	sp|P01876|IGHA1_HUMAN/tr|A0A286YEY1|A0A286YEY1_HUMAN/tr|A0A0G2JMB2|A0A0G2JMB2_HUMAN/	282,R,V/282,R,V/269,R,V/	1|0|	target	0	2.92872	36
68237	KashinaA-20-L146-010-4hr-QEP.32034.32034.2.0.dta	32034	1177.54	2	0.00073579	KAR	FSGTWYAMAK	KDP	1177.53	0.002739	9.43328	0.0363957	8,Oxidation[M];	3	sp|P02753|RET4_HUMAN/tr|Q5VY30|Q5VY30_HUMAN/	37,R,K/35,R,K/	1|0|	target	0	-2.28668	36
68238	KashinaA-20-L146-010-4hr-QEP.18263.18263.3.0.dta	18263	1580.74	3	0.00073579	PEK	VNKDDEEFIESNK	MHA	1580.74	-0.001063	10.9118	0.0363964	7,Methyl[E];	3	sp|P00450|CERU_HUMAN/tr|H7C5N5|H7C5N5_HUMAN/tr|H7C5R1|H7C5R1_HUMAN/tr|E9PFZ2|E9PFZ2_HUMAN/	944,K,M/79,K,M/727,K,M/873,K,M/	1|0|	target	1	-0.403347	36
68239	KashinaA-20-L146-010-4hr-QEP.70833.70833.3.0.dta	70833	3709.76	3	0.00073579	FPR	TPGIWLLHCHVTDHIHAGMETTYTVLQNEDTK	SG_	3709.78	-0.016607	12.6545	0.036401	10,His->Trp[H];	3	sp|P00450|CERU_HUMAN/	1031,R,S/	1|0|	target	0	-1.07292	100
68240	KashinaA-20-L146-010-4hr-QEP.124966.124966.3.0.dta	124966	2834.18	3	0.00073579	KYR	LTYAYFAGGDAGDAFDGFDFGDDPSDK	FFT	2834.17	0.006895	9.48223	0.0364066		3	sp|P02679|FIBG_HUMAN/sp|P02679-2|FIBG_HUMAN/tr|C9JEU5|C9JEU5_HUMAN/tr|C9JC84|C9JC84_HUMAN/	301,R,F/301,R,F/309,R,F/309,R,F/	1|	target	0	0.577455	4
68241	KashinaA-20-L146-010-4hr-QEP.123151.123151.3.0.dta	123151	3481.69	3	0.00073579	KAR	SFAAGIQALGGTNINDAMLMAVQLLDSSNQEER	LPE	3481.7	-0.014358	8.02271	0.036409	16,Ammonium[D];	3	sp|Q14624|ITIH4_HUMAN/sp|Q14624-2|ITIH4_HUMAN/sp|Q14624-3|ITIH4_HUMAN/sp|Q14624-4|ITIH4_HUMAN/tr|B7ZKJ8|B7ZKJ8_HUMAN/tr|H7C0L5|H7C0L5_HUMAN/	338,R,L/338,R,L/338,R,L/338,R,L/338,R,L/196,R,L/	1|0|	target	0	-2.75592	100
68242	KashinaA-20-L146-010-4hr-QEP.7949.7949.2.0.dta	7949	1124.52	2	0.00073579	EAF	ATDFQDSAAAK	KLI	1124.52	0.001033	11.2343	0.036421		1	sp|P01011|AACT_HUMAN/sp|P01011-2|AACT_HUMAN/tr|G3V595|G3V595_HUMAN/	166,F,K/166,F,K/166,F,K/	1|	target	0	-0.472397	4
68243	KashinaA-20-L146-010-4hr-QEP.13602.13602.2.0.dta	13602	1095.55	2	0.00073579	ENK	IQDWYDKK	GPA	1095.55	0.000764	7.48226	0.0364389		3	sp|P35527|K1C9_HUMAN/	184,K,G/	1|	target	1	-0.473693	0
68244	KashinaA-20-L146-010-4hr-QEP.85941.85941.2.1.dta	85941	1841.96	2	0.00073579	EVK	FNKPFVFLMIEQNTK	SPL	1841.96	-0.00185	12.6874	0.0364413	11,Glu->Asp[E];	3	sp|P01009|A1AT_HUMAN/tr|A0A024R6I7|A0A024R6I7_HUMAN/	389,K,S/389,K,S/	1|0|	target	1	-1.1479	36
68245	KashinaA-20-L146-010-4hr-QEP.98215.98215.3.1.dta	98215	1700.73	3	0.00073579	LIR	DVWGIEGPIDAAFTR	INC	1700.74	-0.002557	9.873	0.0364575	6,Cation_Fe[II][E];	3	sp|P04004|VTNC_HUMAN/	197,R,I/	1|0|	target	0	-0.017139	36
68246	KashinaA-20-L146-010-4hr-QEP.43619.43619.2.0.dta	43619	1057.63	2	0.00073579	DLK	SVLGQLGITK	VFS	1057.63	0.004303	7.86145	0.0364659	0,Acetyl[AnyN-term];	3	sp|P01009|A1AT_HUMAN/sp|P01009-2|A1AT_HUMAN/tr|A0A0G2JRN3|A0A0G2JRN3_HUMAN/tr|A0A024R6I7|A0A024R6I7_HUMAN/	324,K,V/324,K,V/324,K,V/324,K,V/	1|0|	target	0	2.59134	96
68247	KashinaA-20-L146-010-4hr-QEP.50888.50888.2.1.dta	50888	1345.71	2	0.00073579	LPK	AGALNSNDAFVLK	TPS	1345.71	-0.00105	7.48539	0.036468	0,Delta_H(2)C(2)[AnyN-term];	3	sp|P06396|GELS_HUMAN/sp|P06396-2|GELS_HUMAN/sp|P06396-3|GELS_HUMAN/sp|P06396-4|GELS_HUMAN/tr|A0A0A0MS51|A0A0A0MS51_HUMAN/tr|A0A0A0MT01|A0A0A0MT01_HUMAN/	584,K,T/533,K,T/544,K,T/541,K,T/550,K,T/569,K,T/	1|0|	target	0	-1.42714	36
68248	KashinaA-20-L146-010-4hr-QEP.26764.26764.2.0.dta	26764	830.536	2	0.00073579	___	KLTDLLK	KAV	830.535	0.000977	8.53483	0.0364733		3	REV_sp|P61764|STXB1_HUMAN/sp|P01011|AACT_HUMAN/sp|P01011-2|AACT_HUMAN/tr|G3V595|G3V595_HUMAN/REV_tr|A0A0D9SG72|A0A0D9SG72_HUMAN/	11,K,Q/190,G,D/190,G,D/190,G,D/11,K,Q/	1|	target	1	0.729851	0
68249	KashinaA-20-L146-010-4hr-QEP.115930.115930.4.2.dta	115930	4409.04	4	0.00073579	TGK	CGPPPPIDNGDITSFPLSVYAPASSVEYQCQNLYQLEGNK	RIT	4409.04	0.007405	8.20507	0.0364754	1,maleimide[C];	3	sp|P08603|CFAH_HUMAN/sp|Q03591|FHR1_HUMAN/tr|B1AKG0|B1AKG0_HUMAN/	1108,K,R/207,K,R/148,K,R/	1|0|	target	0	2.30203	36
68250	KashinaA-20-L146-010-4hr-QEP.66701.66701.3.4.dta	66701	1837.89	3	0.00073579	DLK	SGAQATWTELPWPHEK	VDG	1837.89	-0.001017	9.28358	0.0364814		3	sp|P02790|HEMO_HUMAN/	386,K,V/	1|	target	0	0.38455	4
68251	KashinaA-20-L146-010-4hr-QEP.4269.4269.2.0.dta	4269	830.418	2	0.00073579	AGK	SVTCHVK	HYT	830.419	-0.000926	7.19805	0.0364863	4,Carbamidomethyl[C];	3	sp|P01876|IGHA1_HUMAN/sp|P01877|IGHA2_HUMAN/tr|A0A286YEY1|A0A286YEY1_HUMAN/tr|A0A0G2JMB2|A0A0G2JMB2_HUMAN/tr|A0A286YEY5|A0A286YEY5_HUMAN/	81,K,H/81,K,H/81,K,H/81,K,H/81,K,H/	1|0|	target	0	1.55962	32
68252	KashinaA-20-L146-010-4hr-QEP.55416.55416.3.0.dta	55416	1536.77	3	0.00073579	AIK	VLSNVESGFSLKPC	ALS	1536.77	0.001573	11.0788	0.0364937	14,Carbamidomethyl[C];	2	sp|P03952|KLKB1_HUMAN/tr|H0YAC1|H0YAC1_HUMAN/tr|E9PBC5|E9PBC5_HUMAN/	180,K,A/228,K,A/142,K,A/	1|0|	target	1	-2.04401	36
68253	KashinaA-20-L146-010-4hr-QEP.79477.79477.2.0.dta	79477	1411.78	2	0.00073579	SGP	NQEQVSPLTLLK	LGN	1411.78	-0.002287	13.4907	0.0364997	0,Acetyl[AnyN-term];	1	sp|P08697|A2AP_HUMAN/sp|P08697-2|A2AP_HUMAN/tr|A0A0G2JPA8|A0A0G2JPA8_HUMAN/tr|A0A0J9YWQ3|A0A0J9YWQ3_HUMAN/tr|C9JPV4|C9JPV4_HUMAN/tr|A0A0J9YY65|A0A0J9YY65_HUMAN/tr|C9JMH6|C9JMH6_HUMAN/	39,P,L/39,P,L/39,P,L/39,P,L/39,P,L/39,P,L/39,P,L/	1|0|	target	0	-0.227233	36
68254	KashinaA-20-L146-010-4hr-QEP.100910.100910.2.1.dta	100910	2153.05	2	0.00073579	SDC	PEAMDLGTLSGIGTLDGFR	HRH	2153.04	0.005964	12.9932	0.0365028	8,HexNAc[T];	1	sp|P02671|FIBA_HUMAN/sp|P02671-2|FIBA_HUMAN/	491,C,H/491,C,H/	1|0|	target	0	1.65094	36
68255	KashinaA-20-L146-010-4hr-QEP.18485.18485.2.0.dta	18485	991.544	2	0.00073579	LER	KLCMAALK	HQP	991.543	0.001729	10.7512	0.0365035	3,GG[C](Dicarbamidomethyl[C]);	3	sp|P02774|VTDB_HUMAN/sp|P02774-3|VTDB_HUMAN/tr|D6RF35|D6RF35_HUMAN/tr|D6RF20|D6RF20_HUMAN/tr|D6RBJ7|D6RBJ7_HUMAN/	119,R,H/138,R,H/119,R,H/119,R,H/119,R,H/	1|0|	target	1	-1.19377	32
68256	KashinaA-20-L146-010-4hr-QEP.61176.61176.3.0.dta	61176	1529.74	3	0.00073579	WGK	VGAHAGEYGAEALER	MFL	1529.73	0.001541	8.4412	0.0365053		3	sp|P69905|HBA_HUMAN/tr|A0A2R8Y7C0|A0A2R8Y7C0_HUMAN/	17,K,M/7,K,M/	1|	target	0	0.008996	4
68257	KashinaA-20-L146-010-4hr-QEP.64771.64771.3.1.dta	64771	1545.81	3	0.00073579	FNR	LTIGEGQQHHLGGAK	QVR	1545.81	-0.003574	9.77895	0.0365053		3	sp|P02679|FIBG_HUMAN/sp|P02679-2|FIBG_HUMAN/tr|C9JEU5|C9JEU5_HUMAN/tr|C9JC84|C9JC84_HUMAN/	417,R,Q/417,R,Q/425,R,Q/425,R,Q/	1|	target	0	-1.19924	4
68258	KashinaA-20-L146-010-4hr-QEP.50975.50975.3.1.dta	50975	1847.87	3	0.00073579	LSR	EYSGTIASEANTYLNSK	STR	1847.87	-0.000488	6.27365	0.0365144		3	sp|P04114|APOB_HUMAN/	3507,R,S/	1|	target	0	-3.13226	4
68259	KashinaA-20-L146-010-4hr-QEP.120287.120287.3.1.dta	120287	2213.11	3	0.00073579	LGR	SAGWNIPIGLLYCDLPEPR	KPL	2213.11	-0.000159	7.62282	0.0365384	0,Acetyl[AnyN-term];13,Carbamidomethyl[C];	3	sp|P02787|TRFE_HUMAN/tr|C9JVG0|C9JVG0_HUMAN/	143,R,K/16,R,K/	1|0|0|	target	0	-2.11054	36
68260	KashinaA-20-L146-010-4hr-QEP.49256.49256.2.0.dta	49256	1144.48	2	0.00073579	VGG	EAMFCDFPK	INH	1144.48	-0.001623	8.86676	0.0365391	5,Carbamidomethyl[C];	1	sp|P36980|FHR2_HUMAN/sp|P36980-2|FHR2_HUMAN/tr|A0A3B3ISW6|A0A3B3ISW6_HUMAN/tr|V9GYE7|V9GYE7_HUMAN/	18,G,I/18,G,I/17,G,I/18,G,I/	1|0|	target	0	-4.1118	32
68261	KashinaA-20-L146-010-4hr-QEP.35290.35290.3.1.dta	35290	1464.8	3	0.00073579	LGR	LVHCPIETQVLR	EAE	1464.8	0.003842	8.88406	0.0365408	4,Carbamidomethyl[C];	3	sp|Q99969|RARR2_HUMAN/tr|C9J8S2|C9J8S2_HUMAN/	113,R,E/113,R,R/	1|0|	target	0	0.945677	36
68262	KashinaA-20-L146-010-4hr-QEP.117246.117246.3.2.dta	117246	2579.31	3	0.00073579	ISR	AQLVPLPPSTYVEFTVSGTDCVAK	EAT	2579.31	0.008787	8.918	0.0365496	21,Carbamidomethyl[C];	3	sp|P02765|FETUA_HUMAN/tr|C9JV77|C9JV77_HUMAN/	187,R,E/188,R,E/	1|0|	target	0	-1.64188	100
68263	KashinaA-20-L146-010-4hr-QEP.102603.102603.3.0.dta	102603	3605.69	3	0.00073579	LKK	CSGTEASVVAPPPVVLLPDVETPSEEDCMFGNGKG	YRG	3605.69	-0.001022	9.48948	0.0365574	1,Propionamide_2H(3)[C];	2	sp|P00747|PLMN_HUMAN/	453,K,Y/	1|0|	target	1	-1.4409	37
68264	KashinaA-20-L146-010-4hr-QEP.41159.41159.3.1.dta	41159	1410.82	3	0.00073579	VCR	KGEWVALNPLRK	CQK	1410.82	0.001729	11.0317	0.036562		3	sp|P08603|CFAH_HUMAN/sp|P08603-2|CFAH_HUMAN/tr|Q5TFM2|Q5TFM2_HUMAN/tr|A0A0D9SG88|A0A0D9SG88_HUMAN/	67,R,C/67,R,C/67,R,C/67,R,C/	1|	target	2	-0.562812	4
68265	KashinaA-20-L146-010-4hr-QEP.47959.47959.2.1.dta	47959	1226.6	2	0.00073579	VRR	ALDFAVGEYNK	ASN	1226.61	-0.001628	8.60129	0.0365665		3	sp|P01034|CYTC_HUMAN/	51,R,A/	1|	target	0	-1.67191	4
68266	KashinaA-20-L146-010-4hr-QEP.70395.70395.2.1.dta	70395	1470.71	2	0.00073579	HHK	QYYEGSEIVVAGR	IAD	1470.72	-0.010184	8.65051	0.0365732		3	sp|P19827|ITIH1_HUMAN/sp|P19827-2|ITIH1_HUMAN/sp|P19827-3|ITIH1_HUMAN/tr|H7C0N0|H7C0N0_HUMAN/	501,K,I/359,K,I/213,K,I/54,K,I/	1|	target	0	-3.54434	68
68267	KashinaA-20-L146-010-4hr-QEP.61238.61238.2.0.dta	61238	1342.74	2	0.00073579	NEK	IHLISTQSAIPY	ALR	1342.74	0.000718	8.93358	0.0365736		2	sp|P02679|FIBG_HUMAN/sp|P02679-2|FIBG_HUMAN/tr|C9JEU5|C9JEU5_HUMAN/tr|C9JC84|C9JC84_HUMAN/	258,K,A/258,K,A/266,K,A/266,K,A/	1|	target	0	-0.244992	4
68268	KashinaA-20-L146-010-4hr-QEP.13819.13819.3.2.dta	13819	1317.59	3	0.00073579	TVR	WCAVSEHEATK	CQS	1317.59	0.002965	6.66139	0.0365743	2,Carbamidomethyl[C];	3	sp|P02787|TRFE_HUMAN/tr|F8WC57|F8WC57_HUMAN/tr|F8WEK9|F8WEK9_HUMAN/tr|F8WCI6|F8WCI6_HUMAN/	26,R,C/26,R,C/26,R,C/26,R,C/	1|0|	target	0	-0.369168	36
68269	KashinaA-20-L146-010-4hr-QEP.49755.49755.2.0.dta	49755	1518.69	2	0.00073579	AWT	ADSGEGDFLAEGGGVR	GPR	1518.68	0.004156	12.3665	0.0365746	2,Dehydrated[D];	1	sp|P02671|FIBA_HUMAN/sp|P02671-2|FIBA_HUMAN/tr|A0A087WUA0|A0A087WUA0_HUMAN/	19,T,G/19,T,G/19,T,G/	1|0|	target	0	-2.59784	36
68270	KashinaA-20-L146-010-4hr-QEP.117209.117209.4.0.dta	117209	5048.15	4	0.00073579	EKA	VANFFSGSCAPCADGTDFPQLCQLCPGCGCSTLNQYFGYSGAFK	CLK	5048.15	-0.004773	9.97588	0.0365771	0,Biotin_Thermo-21330[AnyN-term];	1	sp|P02787|TRFE_HUMAN/tr|C9JVG0|C9JVG0_HUMAN/	168,A,C/41,A,C/	1|0|	target	0	1.59326	37
68271	KashinaA-20-L146-010-4hr-QEP.118685.118685.4.2.dta	118685	3717.78	4	0.00073579	FPR	TPGIWLLHCHVTDHIHAGMETTYTVLQNEDTK	SG_	3717.78	0.003559	7.0577	0.0365792	9,Carbamidomethyl[C];	3	sp|P00450|CERU_HUMAN/	1031,R,S/	1|0|	target	0	1.25933	36
68272	KashinaA-20-L146-010-4hr-QEP.55437.55437.3.0.dta	55437	3480.59	3	0.00073579	QTM	MVLVNYIFFKAKWEMPFDPQDTHQSR	FYL	3480.59	-0.004397	9.79753	0.0365856	12,BDMAPP[K];	1	sp|P01011|AACT_HUMAN/tr|G3V595|G3V595_HUMAN/	204,M,F/204,M,F/	1|0|	target	2	-0.462436	36
68273	KashinaA-20-L146-010-4hr-QEP.34610.34610.3.0.dta	34610	1273.66	3	0.00073579	FVK	HSTIFENLANK	ADR	1273.65	0.002228	8.05156	0.0365859		3	sp|P02787|TRFE_HUMAN/tr|C9JVG0|C9JVG0_HUMAN/	225,K,A/98,K,A/	1|	target	0	1.3783	4
68274	KashinaA-20-L146-010-4hr-QEP.43625.43625.3.0.dta	43625	1311.71	3	0.00073579	QKK	LVPFATELHER	LAK	1311.71	0.005008	7.93689	0.0365926		3	sp|P06727|APOA4_HUMAN/	79,K,L/	1|	target	0	2.46718	68
68275	KashinaA-20-L146-010-4hr-QEP.58350.58350.3.0.dta	58350	1442.77	3	0.00073579	LIK	MKPVPDLVPGNFK	SQL	1442.77	0.001666	9.59599	0.0366042	11,Deamidated[N];	3	sp|P02671|FIBA_HUMAN/sp|P02671-2|FIBA_HUMAN/	225,K,S/225,K,S/	1|0|	target	1	-2.65388	36
68276	KashinaA-20-L146-010-4hr-QEP.33862.33862.3.1.dta	33862	1951	3	0.00073579	KKR	EEAPSLRPAPPPISGGGYR	ARP	1951	-0.000665	9.117	0.0366053		3	sp|P02675|FIBB_HUMAN/	53,R,A/	1|	target	1	1.25013	4
68277	KashinaA-20-L146-010-4hr-QEP.42584.42584.2.1.dta	42584	941.554	2	0.00073579	RQR	LCTPLLPK	YPP	941.549	0.005026	8.13278	0.0366067	2,Carbamidomethyl[C];	3	sp|P27918|PROP_HUMAN/tr|E9PAQ1|E9PAQ1_HUMAN/	405,R,Y/405,R,Y/	1|0|	target	0	1.7551	96
68278	KashinaA-20-L146-010-4hr-QEP.23925.23925.3.2.dta	23925	1521.74	3	0.00073579	HER	LKCDEWSVNSVGK	IEC	1521.74	-0.000498	7.70634	0.0366148	3,Carbamidomethyl[C];	3	sp|P02787|TRFE_HUMAN/	371,R,I/	1|0|	target	1	-1.71202	36
68279	KashinaA-20-L146-010-4hr-QEP.112605.112605.2.0.dta	112605	1213.68	2	0.00073579	DLR	QGLLPVLESFK	VSF	1213.68	0.000343	6.88791	0.0366208	0,Gln->pyro-Glu[AnyN-termQ];	3	sp|P02647|APOA1_HUMAN/tr|F8W696|F8W696_HUMAN/	239,R,V/217,R,V/	1|0|	target	0	1.35111	36
68280	KashinaA-20-L146-010-4hr-QEP.28551.28551.2.0.dta	28551	1208.58	2	0.00073579	KAK	FRETLEDTR	DRM	1208.59	-0.006125	9.24506	0.0366215	0,Acetyl[AnyN-term];	3	sp|P04114|APOB_HUMAN/	2511,K,D/	1|0|	target	1	-2.19065	96
68281	KashinaA-20-L146-010-4hr-QEP.69146.69146.3.1.dta	69146	2704.34	3	0.00073579	VAF	SDYIHPVCLPDRETAASLLQAGYK	GRV	2704.34	-0.002608	12.9335	0.0366254	8,Carbamidomethyl[C];	1	sp|P00734|THRB_HUMAN/	474,F,G/	1|0|	target	1	0.082432	36
68282	KashinaA-20-L146-010-4hr-QEP.9844.9844.2.1.dta	9844	1313.71	2	0.00073579	EVR	AKLEEQAQQIR	LQA	1313.72	-0.002255	7.62474	0.0366349		3	sp|P02649|APOE_HUMAN/	258,R,L/	1|	target	1	1.5921	4
68283	KashinaA-20-L146-010-4hr-QEP.11308.11308.2.0.dta	11308	963.457	2	0.00073579	FLR	LSMDGSPTR	IAY	963.456	0.000717	7.13424	0.0366356		3	sp|P03952|KLKB1_HUMAN/tr|H0YAC1|H0YAC1_HUMAN/tr|E9PBC5|E9PBC5_HUMAN/	350,R,I/398,R,I/312,R,I/	1|	target	0	-2.26845	4
68284	KashinaA-20-L146-010-4hr-QEP.44065.44065.2.0.dta	44065	1186.59	2	0.00073579	NAR	TKNDFTWFK	LND	1186.59	0.00459	8.16294	0.0366427		3	sp|P08603|CFAH_HUMAN/	518,R,L/	1|	target	1	2.8521	64
68285	KashinaA-20-L146-010-4hr-QEP.68482.68482.2.1.dta	68482	1511.83	2	0.00073579	SFR	LVAYYTLIGASGQR	EVV	1511.82	0.004156	9.76426	0.0366512		3	sp|P01024|CO3_HUMAN/	530,R,E/	1|	target	0	-0.658097	4
68286	KashinaA-20-L146-010-4hr-QEP.130389.130389.3.0.dta	130389	2818.46	3	0.00073579	ELK	NLEVLNFFNNQIEELPTQISSLQK	LKH	2818.46	-0.000576	8.88431	0.0366646		3	sp|Q15404|RSU1_HUMAN/sp|Q15404-2|RSU1_HUMAN/	63,K,L/10,K,L/	1|	target	0	-1.92802	4
68287	KashinaA-20-L146-010-4hr-QEP.5644.5644.3.0.dta	5644	3190.38	3	0.00073579	WYL	EDNIKTYCSEPEKVDKDNEDFQESNR	MYS	3190.38	0.002309	7.97065	0.0366653	3,Deamidated[N];8,Carbamidomethyl[C];	1	sp|P00450|CERU_HUMAN/tr|H7C5R1|H7C5R1_HUMAN/tr|E9PFZ2|E9PFZ2_HUMAN/	232,L,M/15,L,M/232,L,M/	1|0|0|	target	3	-2.18191	36
68288	KashinaA-20-L146-010-4hr-QEP.129987.129987.3.0.dta	129987	4990.11	3	0.00073579	KPL	EKAVANFFSGSCAPCADGTDFPQLCQLCPGCGCSTLNQYFGYSGAFK	CLK	4990.12	-0.005647	9.85683	0.0366681	4,Val->Trp[V];	1	sp|P02787|TRFE_HUMAN/tr|C9JVG0|C9JVG0_HUMAN/	165,L,C/38,L,C/	1|0|	target	1	-3.43592	37
68289	KashinaA-20-L146-010-4hr-QEP.21125.21125.2.0.dta	21125	1297.64	2	0.00073579	IPK	SDVVYTDWKK	DKC	1297.64	-0.000865	9.3059	0.0366702	9,Carbamidomethyl[K](Gly[K]);	3	sp|P02763|A1AG1_HUMAN/	170,K,D/	1|0|	target	1	-1.48155	32
68290	KashinaA-20-L146-010-4hr-QEP.120990.120990.3.3.dta	120990	3140.48	3	0.00073579	MAK	KDPEGLFLQDNIVAEFSVDETGQMSATAK	GRV	3140.47	0.002848	10.4963	0.0366741	1,Lys->Gln[K];	3	sp|P02753|RET4_HUMAN/tr|Q5VY30|Q5VY30_HUMAN/	47,K,G/45,K,G/	1|0|	target	1	1.57391	36
68291	KashinaA-20-L146-010-4hr-QEP.17177.17177.3.0.dta	17177	1377.63	3	0.00073579	HSK	EQQCVIMAENR	KSS	1377.62	0.001809	8.48679	0.0366847	4,Carbamidomethyl[C];	3	sp|Q02325|PLGB_HUMAN/sp|P00747|PLMN_HUMAN/tr|Q5TEH5|Q5TEH5_HUMAN/tr|A6PVI2|A6PVI2_HUMAN/	69,K,K/69,K,K/69,K,K/86,K,K/	1|0|	target	0	0.822203	36
68292	KashinaA-20-L146-010-4hr-QEP.36889.36889.4.3.dta	36889	2848.29	4	0.00073579	GDK	LPECEADDGCPKPPEIAHGYVEHSVR	YQC	2848.3	-0.013445	8.30464	0.0366847		3	sp|P00738|HPT_HUMAN/tr|J3QLC9|J3QLC9_HUMAN/tr|J3QR68|J3QR68_HUMAN/tr|H0Y300|H0Y300_HUMAN/tr|J3KRH2|J3KRH2_HUMAN/	82,K,Y/81,K,Y/81,K,Y/82,K,Y/81,K,Y/	1|	target	1	-0.355697	68
68293	KashinaA-20-L146-010-4hr-QEP.21698.21698.3.0.dta	21698	2606.32	3	0.00073579	NTR	KPVDEYKDCHLAQVPSHTVVAR	SMG	2606.31	0.00084	9.8925	0.0366932	9,GG[C](Dicarbamidomethyl[C]);	3	sp|P02787|TRFE_HUMAN/	251,R,S/	1|0|	target	2	-3.43684	36
68294	KashinaA-20-L146-010-4hr-QEP.97635.97635.2.0.dta	97635	1309.72	2	0.00073579	LSR	GSSTWLTAFVLK	VLS	1309.72	0.003177	7.31695	0.0366996		3	sp|P0C0L5|CO4B_HUMAN/tr|A0A0G2JL54|A0A0G2JL54_HUMAN/tr|A0A140TA29|A0A140TA29_HUMAN/tr|A0A3B3ISA6|A0A3B3ISA6_HUMAN/tr|F5GXS0|F5GXS0_HUMAN/	1072,R,V/1072,R,V/1072,R,V/641,R,V/1072,R,V/	1|	target	0	-3.16639	4
68295	KashinaA-20-L146-010-4hr-QEP.103225.103225.2.1.dta	103225	1386.72	2	0.00073579	SFK	VSFLSALEEYTK	KLN	1386.72	0.001296	6.16043	0.0366999		3	sp|P02647|APOA1_HUMAN/tr|F8W696|F8W696_HUMAN/	250,K,K/228,K,K/	1|	target	0	-1.44691	4
68296	KashinaA-20-L146-010-4hr-QEP.16609.16609.2.1.dta	16609	1377.64	2	0.00073579	CHT	CQNGGTVILMDGK	CLC	1377.65	-0.012153	9.76234	0.0367045	0,Acetyl[AnyN-term];	1	sp|P02748|CO9_HUMAN/	512,T,C/	1|0|	target	0	-0.016958	97
68297	KashinaA-20-L146-010-4hr-QEP.92465.92465.2.0.dta	92465	982.666	2	0.00073579	TSY	ALLALLQLK	DFD	982.666	-0.000317	8.41995	0.0367088		1	sp|P01024|CO3_HUMAN/	1235,Y,D/	1|	target	0	-3.05938	0
68298	KashinaA-20-L146-010-4hr-QEP.73661.73661.2.0.dta	73661	1803.86	2	0.00073579	TCR	ASQSISSYLNWYQQK	PGK	1803.85	0.009606	8.93477	0.0367095	10,Deamidated[N];	3	sp|P01597|KV139_HUMAN/sp|P04432|KVD39_HUMAN/	46,R,P/46,R,P/	1|0|	target	0	7.36545	100
68299	KashinaA-20-L146-010-4hr-QEP.56815.56815.3.1.dta	56815	1570.86	3	0.00073579	VSK	VAFLTVTLHQGGATR	MYA	1570.87	-0.009605	7.37854	0.0367127		3	sp|P80108|PHLD_HUMAN/	678,K,M/	1|	target	0	-1.86209	68
68300	KashinaA-20-L146-010-4hr-QEP.43961.43961.3.0.dta	43961	2314.18	3	0.00073579	YLR	VTTVASHTSDSDVPSGVTEVVVK	LFD	2314.18	0.005474	10.5392	0.0367144		3	sp|P10909|CLUS_HUMAN/sp|P10909-2|CLUS_HUMAN/sp|P10909-3|CLUS_HUMAN/sp|P10909-4|CLUS_HUMAN/sp|P10909-5|CLUS_HUMAN/sp|P10909-6|CLUS_HUMAN/tr|H0YC35|H0YC35_HUMAN/tr|H0YAS8|H0YAS8_HUMAN/	385,R,L/437,R,L/210,R,L/352,R,L/396,R,L/365,R,L/248,R,L/76,R,L/	1|	target	0	2.41769	8
68301	KashinaA-20-L146-010-4hr-QEP.11476.11476.2.1.dta	11476	855.497	2	0.00073579	LPK	ELAAQTIK	KSF	855.493	0.003158	10.1224	0.0367215	0,Glu->pyro-Glu[AnyN-termE];	3	sp|P19827|ITIH1_HUMAN/sp|P19827-2|ITIH1_HUMAN/	214,K,K/72,K,K/	1|0|	target	0	0.639374	96
68302	KashinaA-20-L146-010-4hr-QEP.121648.121648.2.5.dta	121648	2504.07	2	0.00073579	PQL	CQLCPGCGCSTLNQYFGYSGAFK	CLK	2504.05	0.018952	8.61604	0.0367229	9,Carbamidomethyl[C];	1	sp|P02787|TRFE_HUMAN/tr|C9JVG0|C9JVG0_HUMAN/	189,L,C/62,L,C/	1|0|	target	0	-1.01977	101
68303	KashinaA-20-L146-010-4hr-QEP.74465.74465.5.3.dta	74465	3734.61	5	0.00073579	SER	GSAGHWTSESSVSGSTGQWHSESGSFRPDSPGSGNAR	PNN	3734.61	0.00336	8.79631	0.0367236	35,Deamidated[N];	3	sp|P02671|FIBA_HUMAN/sp|P02671-2|FIBA_HUMAN/	367,R,P/367,R,P/	1|0|	target	1	5.95556	36
68304	KashinaA-20-L146-010-4hr-QEP.127567.127567.4.1.dta	127567	3717.77	4	0.00073579	FPR	TPGIWLLHCHVTDHIHAGMETTYTVLQNEDTK	SG_	3717.78	-0.004252	7.79418	0.0367406	9,Carbamidomethyl[C];	3	sp|P00450|CERU_HUMAN/	1031,R,S/	1|0|	target	0	2.48753	36
68305	KashinaA-20-L146-010-4hr-QEP.35792.35792.2.0.dta	35792	858.447	2	0.00073579	___	QPQFLSR	LLI	858.447	-0.000192	8.14973	0.0367413	0,Gln->pyro-Glu[AnyN-termQ];	3	sp|P04004|VTNC_HUMAN/sp|Q86SG6|NEK8_HUMAN/REV_sp|Q96EV2|RBM33_HUMAN/tr|K7EMF0|K7EMF0_HUMAN/REV_tr|H7C0H2|H7C0H2_HUMAN/REV_tr|H0Y3K4|H0Y3K4_HUMAN/	330,R,D/376,P,F/831,P,I/230,P,F/102,P,I/798,P,I/	1|0|	target	0	0.068712	32
68306	KashinaA-20-L146-010-4hr-QEP.23765.23765.2.0.dta	23765	1323.64	2	0.00073579	VVK	KDSGFQMNQLR	GKK	1323.65	-0.004295	10.3302	0.0367459		3	sp|P02787|TRFE_HUMAN/	121,K,G/	1|	target	1	-1.82204	68
68307	KashinaA-20-L146-010-4hr-QEP.15410.15410.2.1.dta	15410	975.513	2	0.00073579	KAR	ISASAEELR	QRL	975.511	0.00212	6.62111	0.0367537		3	sp|P06727|APOA4_HUMAN/	255,R,Q/	1|	target	0	2.82032	0
68308	KashinaA-20-L146-010-4hr-QEP.28677.28677.2.1.dta	28677	983.553	2	0.00073579	RQR	LAPLAEDVR	GNL	983.552	0.000968	7.31591	0.0367541		3	sp|P06727|APOA4_HUMAN/	266,R,G/	1|	target	0	-2.53574	0
68309	KashinaA-20-L146-010-4hr-QEP.85582.85582.2.1.dta	85582	1587.68	2	0.00073579	IQK	LESDVSAQMEYCR	TPC	1587.68	0.001724	6.66282	0.0367558	12,Carbamidomethyl[C];	3	sp|P02675|FIBB_HUMAN/	211,K,T/	1|0|	target	0	0.656554	36
68310	KashinaA-20-L146-010-4hr-QEP.28747.28747.2.1.dta	28747	931.506	2	0.00073579	EGK	LELSVDGAK	QYR	931.509	-0.002969	6.78694	0.0367565		3	sp|P0C0L5|CO4B_HUMAN/sp|P0C0L4|CO4A_HUMAN/sp|P0C0L4-2|CO4A_HUMAN/tr|A0A0G2JL54|A0A0G2JL54_HUMAN/tr|A0A140TA29|A0A140TA29_HUMAN/tr|A0A140TA49|A0A140TA49_HUMAN/tr|A0A140TA32|A0A140TA32_HUMAN/tr|A0A140TA44|A0A140TA44_HUMAN/tr|A0A0G2JPR0|A0A0G2JPR0_HUMAN/tr|A0A3B3ISA6|A0A3B3ISA6_HUMAN/tr|F5GXS0|F5GXS0_HUMAN/	570,K,Q/570,K,Q/570,K,Q/570,K,Q/570,K,Q/570,K,Q/570,K,Q/570,K,Q/570,K,Q/139,K,Q/570,K,Q/	1|	target	0	-2.22176	64
68311	KashinaA-20-L146-010-4hr-QEP.40211.40211.2.0.dta	40211	1333.65	2	0.00073579	KSK	EFQLFSSPHGK	DLL	1333.65	-0.000614	8.67002	0.036759	9,Carbamidomethyl[H];	3	sp|P02787|TRFE_HUMAN/	299,K,D/	1|0|	target	0	-0.546483	36
68312	KashinaA-20-L146-010-4hr-QEP.28500.28500.2.0.dta	28500	1060.57	2	0.00073579	LMK	RPPGFSPFR	SSR	1060.57	-0.000829	9.85424	0.0367661		3	sp|P01042|KNG1_HUMAN/sp|P01042-2|KNG1_HUMAN/sp|P01042-3|KNG1_HUMAN/	380,K,S/380,K,S/344,K,S/	1|	target	1	0.586879	4
68313	KashinaA-20-L146-010-4hr-QEP.29516.29516.3.0.dta	29516	1602.8	3	0.00073579	EAR	IREEGTDLEVTANR	ISE	1602.81	-0.006873	9.41793	0.0367675		3	sp|P20742|PZP_HUMAN/sp|P20742-2|PZP_HUMAN/	321,R,I/190,R,I/	1|	target	1	-3.8926	68
68314	KashinaA-20-L146-010-4hr-QEP.55018.55018.3.0.dta	55018	1765.97	3	0.00073579	SER	LELHVDGPPPRPQLR	ATW	1765.97	0.003567	9.39082	0.0367888	0,Acetyl[AnyN-term];	3	sp|P04217|A1BG_HUMAN/sp|P04217-2|A1BG_HUMAN/	391,R,A/269,R,A/	1|0|	target	1	-0.469312	36
68315	KashinaA-20-L146-010-4hr-QEP.21168.21168.2.2.dta	21168	831.509	2	0.00073579	RDR	QHLPLIK	MKP	831.509	0.00048	8.41468	0.0367895	0,Gln->pyro-Glu[AnyN-termQ];	3	sp|P02671|FIBA_HUMAN/sp|P02671-2|FIBA_HUMAN/	218,R,M/218,R,M/	1|0|	target	0	0.878543	32
68316	KashinaA-20-L146-010-4hr-QEP.49499.49499.2.0.dta	49499	1061.59	2	0.00073579	HPF	TVEEFVLPK	FEV	1061.59	0.000552	7.96347	0.0367913		1	sp|P20742|PZP_HUMAN/sp|P20742-2|PZP_HUMAN/sp|P01023|A2MG_HUMAN/	218,F,F/87,F,F/219,F,F/	1|	target	0	-1.82795	0
68317	KashinaA-20-L146-010-4hr-QEP.40196.40196.3.0.dta	40196	1333.65	3	0.00073579	KSK	EFQLFSSPHGK	DLL	1333.65	0.00013	8.78743	0.0367955	9,Carbamidomethyl[H];	3	sp|P02787|TRFE_HUMAN/	299,K,D/	1|0|	target	0	-1.51823	36
68318	KashinaA-20-L146-010-4hr-QEP.46628.46628.2.1.dta	46628	1148.59	2	0.00073579	GYR	SLGNVIMVCR	KGE	1148.59	-0.003415	9.1924	0.0368012	9,Carbamidomethyl[C];	3	sp|P08603|CFAH_HUMAN/sp|P08603-2|CFAH_HUMAN/tr|Q5TFM2|Q5TFM2_HUMAN/tr|A0A0D9SG88|A0A0D9SG88_HUMAN/	57,R,K/57,R,K/57,R,K/57,R,K/	1|0|	target	0	-2.44098	36
68319	KashinaA-20-L146-010-4hr-QEP.116300.116300.3.3.dta	116300	2956.35	3	0.00073579	VYI	NGITYTPVSSTNEKDMYSFLEDMGLK	AFT	2956.36	-0.009298	8.64028	0.0368058	16,Oxidation[M];	1	sp|P01023|A2MG_HUMAN/	650,I,A/	1|0|	target	1	-0.403021	101
68320	KashinaA-20-L146-010-4hr-QEP.32546.32546.2.0.dta	32546	888.503	2	0.00073579	VHK	AVLTIDEK	GTE	888.504	-0.000849	7.09474	0.036809		3	sp|P01009|A1AT_HUMAN/sp|P20848|A1ATR_HUMAN/tr|A0A0G2JPK4|A0A0G2JPK4_HUMAN/tr|A0A024R6I7|A0A024R6I7_HUMAN/	359,K,G/361,V,G/362,V,G/359,K,G/	1|	target	0	-1.25096	0
68321	KashinaA-20-L146-010-4hr-QEP.106990.106990.3.0.dta	106990	3420.37	3	0.00073579	YAY	FAGGDAGDAFDGFDFGDDPSDKFFTSHNGMQF	STW	3420.37	0.001225	16.0559	0.03681	28,Deamidated[N];	0	sp|P02679|FIBG_HUMAN/sp|P02679-2|FIBG_HUMAN/tr|C9JEU5|C9JEU5_HUMAN/tr|C9JC84|C9JC84_HUMAN/	306,Y,S/306,Y,S/314,Y,S/314,Y,S/	1|0|	target	1	-1.1814	36
68322	KashinaA-20-L146-010-4hr-QEP.130058.130058.3.0.dta	130058	3114.49	3	0.00073579	VEK	ELTPEVLQEWLDELEEMMLVVHMPR	FRI	3114.48	0.00362	12.2292	0.0368125	17,Oxidation[M];18,Oxidation[M];23,Oxidation[M];	3	sp|P01008|ANT3_HUMAN/	329,K,F/	1|0|0|0|	target	0	-5.43445	40
68323	KashinaA-20-L146-010-4hr-QEP.24445.24445.2.0.dta	24445	1086.57	2	0.00073579	QVA	AAPQSLCALR	AVD	1086.57	0.001841	7.99912	0.0368132	7,Carbamidomethyl[C];	1	sp|P20742|PZP_HUMAN/sp|P20742-2|PZP_HUMAN/	584,A,A/453,A,A/	1|0|	target	0	-1.83493	32
68324	KashinaA-20-L146-010-4hr-QEP.104310.104310.2.1.dta	104310	1529.78	2	0.00073579	LGK	EDFTSLSLVLYSR	KFP	1529.78	-0.005371	6.38503	0.0368196		3	sp|P02774|VTDB_HUMAN/sp|P02774-3|VTDB_HUMAN/tr|D6RF35|D6RF35_HUMAN/tr|D6RF20|D6RF20_HUMAN/tr|D6RBJ7|D6RBJ7_HUMAN/	37,K,K/56,K,K/37,K,K/37,K,K/37,K,K/	1|	target	0	0.222454	68
68325	KashinaA-20-L146-010-4hr-QEP.64191.64191.3.1.dta	64191	3247.61	3	0.00073579	VFL	VAILKGVQCEVQLVESGGGLVQPGGSLR	LSC	3247.62	-0.006306	8.4125	0.0368256	9,FMNH[C];	1	sp|A0A0B4J1X5|HV374_HUMAN/sp|P01764|HV323_HUMAN/tr|A0A075B7D8|A0A075B7D8_HUMAN/tr|A0A075B7E8|A0A075B7E8_HUMAN/	10,L,L/10,L,L/10,L,L/10,L,L/	1|0|	target	1	-1.19621	37
68326	KashinaA-20-L146-010-4hr-QEP.77009.77009.2.2.dta	77009	1554.78	2	0.00073579	SMK	VTGEGCVYLQTSLK	YNI	1554.78	0.000698	7.49118	0.036843	6,Carbamidomethyl[C];	3	sp|P01023|A2MG_HUMAN/	1315,K,Y/	1|0|	target	0	-1.49424	36
68327	KashinaA-20-L146-010-4hr-QEP.94771.94771.2.1.dta	94771	1326.82	2	0.00073579	KQK	STVLTIPEIIIK	VRG	1326.82	-0.000191	9.85871	0.0368487		3	sp|P00488|F13A_HUMAN/	624,K,V/	1|	target	0	-1.71522	4
68328	KashinaA-20-L146-010-4hr-QEP.7974.7974.2.1.dta	7974	1389.7	2	0.00073579	RTK	KQELSEAEQATR	TMQ	1389.7	0.001372	7.09014	0.0368508		3	sp|P01024|CO3_HUMAN/	427,K,T/	1|	target	1	2.55002	4
68329	KashinaA-20-L146-010-4hr-QEP.27213.27213.2.0.dta	27213	1476.62	2	0.00073579	EAR	FSCFQEEAPQPH	YQL	1476.62	-0.000986	8.82784	0.036853	3,Carbamidomethyl[C];	2	sp|Q16610|ECM1_HUMAN/sp|Q16610-4|ECM1_HUMAN/	266,R,Y/293,R,Y/	1|0|	target	0	0.019401	32
68330	KashinaA-20-L146-010-4hr-QEP.5946.5946.2.0.dta	5946	1228.65	2	0.00073579	ALR	LPPTTTCQQQK	EEL	1228.65	-0.004299	7.82757	0.036853	7,Cys->Ser[C];	3	sp|P00751|CFAB_HUMAN/tr|B4E1Z4|B4E1Z4_HUMAN/tr|E7ETN3|E7ETN3_HUMAN/tr|H7C5H1|H7C5H1_HUMAN/	608,R,E/1110,R,E/959,R,E/149,R,E/	1|0|	target	0	-2.27166	96
68331	KashinaA-20-L146-010-4hr-QEP.119324.119324.3.0.dta	119324	1462.85	3	0.00073579	WDR	VKDLATVYVDVLK	DSG	1462.85	-0.00123	7.74942	0.0368554		3	sp|P02647|APOA1_HUMAN/	34,R,D/	1|	target	1	-1.98257	4
68332	KashinaA-20-L146-010-4hr-QEP.89256.89256.2.1.dta	89256	1338.65	2	0.00073579	VVR	NALFCLESAWK	TAQ	1338.65	0.000177	8.80499	0.0368618	5,Carbamidomethyl[C];	3	sp|P01023|A2MG_HUMAN/	1122,R,T/	1|0|	target	0	1.13228	36
68333	KashinaA-20-L146-010-4hr-QEP.80577.80577.3.1.dta	80577	2215.12	3	0.00073579	SLK	YNPVVIDFEMQPIHEVLR	HTS	2215.12	-0.003555	10.2834	0.0368657	10,Oxidation[M];	3	sp|P07357|CO8A_HUMAN/	451,K,H/	1|0|	target	0	-2.29111	36
68334	KashinaA-20-L146-010-4hr-QEP.54187.54187.2.1.dta	54187	1161.53	2	0.00073579	KAR	FSGTWYAMAK	KDP	1161.54	-0.009267	6.91124	0.0368686		3	sp|P02753|RET4_HUMAN/tr|Q5VY30|Q5VY30_HUMAN/	37,R,K/35,R,K/	1|	target	0	-0.139851	64
68335	KashinaA-20-L146-010-4hr-QEP.16896.16896.3.0.dta	16896	1756.76	3	0.00073579	VQA	MDPNAAYVNMSNHHR	GLA	1756.76	-0.002361	11.4811	0.0368689		1	sp|P08185|CBG_HUMAN/tr|G3V350|G3V350_HUMAN/tr|G3V4V7|G3V4V7_HUMAN/	22,A,G/22,A,G/22,A,G/	1|	target	0	0.870178	4
68336	KashinaA-20-L146-010-4hr-QEP.41056.41056.2.1.dta	41056	959.554	2	0.00073579	NEK	GLEVTITAR	FLY	959.552	0.001801	8.23327	0.03687		3	sp|P01024|CO3_HUMAN/	249,K,F/	1|	target	0	1.56243	4
68337	KashinaA-20-L146-010-4hr-QEP.73625.73625.3.0.dta	73625	2228.05	3	0.00073579	VKK	LYHSEAFTVNFGDTEEAKK	QIN	2228.05	-0.004682	10.1697	0.0368782	0,Acetyl[AnyN-term];	3	sp|P01009|A1AT_HUMAN/sp|P01009-2|A1AT_HUMAN/sp|P01009-3|A1AT_HUMAN/tr|A0A0G2JRN3|A0A0G2JRN3_HUMAN/tr|G3V2B9|G3V2B9_HUMAN/tr|A0A024R6I7|A0A024R6I7_HUMAN/	160,K,Q/160,K,Q/160,K,Q/160,K,Q/74,K,Q/160,K,Q/	1|0|	target	1	0.65997	36
68338	KashinaA-20-L146-010-4hr-QEP.58938.58938.2.0.dta	58938	942.542	2	0.00073579	PPK	VSVFVPPR	DGF	942.541	0.001375	8.58963	0.0368842	0,Acetyl[AnyN-term];	3	sp|P01871|IGHM_HUMAN/sp|P01871-2|IGHM_HUMAN/	112,K,D/112,K,D/	1|0|	target	0	1.76259	32
68339	KashinaA-20-L146-010-4hr-QEP.88645.88645.3.0.dta	88645	2612.31	3	0.00073579	GSS	GDIVMTQSPLSLPVTPGEPASISCR	SSQ	2612.31	0.001016	11.7446	0.0368885	24,Carbamidomethyl[C];	1	sp|A0A075B6P5|KV228_HUMAN/sp|P01615|KVD28_HUMAN/	19,S,S/19,S,S/	1|0|	target	0	4.61478	36
68340	KashinaA-20-L146-010-4hr-QEP.114767.114767.2.2.dta	114767	1871.96	2	0.00073579	PAK	LLLQMDSSATAYGSTVSK	RVA	1871.94	0.013511	6.82101	0.0369034		3	sp|P04114|APOB_HUMAN/	1145,K,R/	1|	target	0	3.00634	68
68341	KashinaA-20-L146-010-4hr-QEP.29519.29519.2.0.dta	29519	896.462	2	0.00073579	REK	YLTWASR	QEP	896.462	-0.000897	7.01226	0.0369038		3	sp|P01876|IGHA1_HUMAN/sp|P01877|IGHA2_HUMAN/tr|A0A286YEY1|A0A286YEY1_HUMAN/tr|A0A0G2JMB2|A0A0G2JMB2_HUMAN/tr|A0A286YEY5|A0A286YEY5_HUMAN/	275,K,Q/262,K,Q/275,K,Q/262,K,Q/262,K,Q/	1|	target	0	-3.07983	0
68342	KashinaA-20-L146-010-4hr-QEP.9291.9291.4.0.dta	9291	2233.88	4	0.00073579	ICR	KYSDASDCHGEDSQAFCEK	FSG	2233.88	0.002373	9.75575	0.0369116	8,Carbamidomethyl[C];17,Carbamidomethyl[C];	3	sp|P01023|A2MG_HUMAN/	270,R,F/	1|0|0|	target	1	0.623763	36
68343	KashinaA-20-L146-010-4hr-QEP.74318.74318.3.1.dta	74318	2172.07	3	0.00073579	EKK	LISVDTEHSNIYLQNGPDR	IGR	2172.06	0.011472	10.1235	0.0369244	10,Deamidated[N];	3	sp|P00450|CERU_HUMAN/tr|E9PFZ2|E9PFZ2_HUMAN/	43,K,I/43,K,I/	1|0|	target	0	1.90691	100
68344	KashinaA-20-L146-010-4hr-QEP.65700.65700.2.4.dta	65700	1540.73	2	0.00073579	GLR	DASGVTFTWTPSSGK	SAV	1540.73	0.001345	6.76875	0.0369279		3	sp|P01876|IGHA1_HUMAN/tr|A0A286YEY1|A0A286YEY1_HUMAN/	153,R,S/153,R,S/	1|	target	0	-0.387733	4
68345	KashinaA-20-L146-010-4hr-QEP.122605.122605.2.0.dta	122605	2412.15	2	0.00073579	GEK	VSVLCQENYLIQEGEEITCK	DGR	2412.14	0.009034	7.6814	0.0369301	5,Carbamidomethyl[C];19,Carbamidomethyl[C];	3	sp|P08603|CFAH_HUMAN/	834,K,D/	1|0|0|	target	0	0.018403	100
68346	KashinaA-20-L146-010-4hr-QEP.57413.57413.2.0.dta	57413	1239.69	2	0.00073579	TCR	TVAACNLPIVR	GPC	1239.69	-0.00139	10.4704	0.03694	0,Delta_H(2)C(2)[AnyN-term];5,Carbamidomethyl[C];	3	sp|P02760|AMBP_HUMAN/	282,R,G/	1|0|0|	target	0	0.248855	36
68347	KashinaA-20-L146-010-4hr-QEP.101282.101282.2.0.dta	101282	1972.04	2	0.00073579	__R	TVAAPSVFIFPPSDEQLK	SGT	1972.04	-0.00105	10.3672	0.0369429	0,Delta_H(2)C(2)[AnyN-term];	3	sp|P01834|IGKC_HUMAN/tr|A0A5H1ZRQ3|A0A5H1ZRQ3_HUMAN/	1,R,S/1,X,S/	1|0|	target	0	-1.73261	36
68348	KashinaA-20-L146-010-4hr-QEP.26176.26176.2.2.dta	26176	949.523	2	0.00073579	KSR	VTISVDTSK	NQF	949.52	0.002658	6.65862	0.0369496		3	sp|P01825|HV459_HUMAN/sp|P0DP07|HV431_HUMAN/sp|P0DP06|HVD34_HUMAN/sp|A0A0C4DH41|HV461_HUMAN/sp|P06331|HV434_HUMAN/sp|P0DP08|HVD82_HUMAN/sp|P01824|HV439_HUMAN/tr|A0A0J9YWU9|A0A0J9YWU9_HUMAN/	85,R,N/87,L,N/87,R,N/87,R,N/92,R,N/86,R,N/94,R,N/87,R,N/	1|	target	0	2.14744	0
68349	KashinaA-20-L146-010-4hr-QEP.31411.31411.3.0.dta	31411	1818.92	3	0.00073579	KHK	VYACEVTHQGLSSPVTK	SFN	1818.91	0.013513	9.2677	0.036955		3	sp|P01834|IGKC_HUMAN/tr|A0A5H1ZRQ3|A0A5H1ZRQ3_HUMAN/	83,K,S/83,K,S/	1|	target	0	2.22006	68
68350	KashinaA-20-L146-010-4hr-QEP.41439.41439.2.0.dta	41439	1710.72	2	0.00073579	SKR	QYADCSEIFNDGYK	LSG	1710.73	-0.011009	11.2823	0.0369575	5,Delta_H(6)C(3)O(1)[C];	3	sp|Q08830|FGL1_HUMAN/	78,R,L/	1|0|	target	0	1.73931	100
68351	KashinaA-20-L146-010-4hr-QEP.6443.6443.2.1.dta	6443	874.463	2	0.00073579	RTR	DRLDEVK	EQV	874.463	0.000123	8.23438	0.0369639		3	sp|P02649|APOE_HUMAN/	244,R,E/	1|	target	1	-1.07604	0
68352	KashinaA-20-L146-010-4hr-QEP.84818.84818.2.0.dta	84818	2053.9	2	0.00073579	IDK	GQELCADYSENTFTEYK	KKL	2053.91	-0.007282	8.47034	0.0369689	0,Diethyl[AnyN-term];	3	sp|P02774|VTDB_HUMAN/sp|P02774-2|VTDB_HUMAN/sp|P02774-3|VTDB_HUMAN/tr|D6RF35|D6RF35_HUMAN/	402,K,K/280,K,K/421,K,K/402,K,K/	1|0|	target	0	-2.52285	100
68353	KashinaA-20-L146-010-4hr-QEP.44054.44054.3.0.dta	44054	1487.81	3	0.00073579	LKR	IPIEDGSGEVVLSR	KVL	1487.81	0.00472	10.471	0.0369692	9,Ammonium[E];	3	sp|P01024|CO3_HUMAN/	290,R,K/	1|0|	target	0	3.00642	100
68354	KashinaA-20-L146-010-4hr-QEP.6644.6644.2.0.dta	6644	1036.5	2	0.00073579	NLK	GAYQNNEIK	HIY	1036.51	-0.002406	7.48101	0.0369763		3	sp|P04114|APOB_HUMAN/	1828,K,H/	1|	target	0	0.781071	0
68355	KashinaA-20-L146-010-4hr-QEP.132026.132026.2.0.dta	132026	3434.72	2	0.00073579	QPD	GNVVIACLVQGFFPQEPLSVTWSESGQGVTAR	NFP	3434.7	0.016243	9.33264	0.0369852	2,Deamidated[N];7,Carbamidomethyl[C];	1	sp|P01876|IGHA1_HUMAN/tr|A0A286YEY1|A0A286YEY1_HUMAN/	19,D,N/19,D,N/	1|0|0|	target	0	-1.43314	100
68356	KashinaA-20-L146-010-4hr-QEP.119767.119767.3.0.dta	119767	4989.1	3	0.00073579	EKA	VANFFSGSCAPCADGTDFPQLCQLCPGCGCSTLNQYFGYSGAFK	CLK	4989.1	0.000653	9.94572	0.0369881	9,Bodipy[C];	1	sp|P02787|TRFE_HUMAN/tr|C9JVG0|C9JVG0_HUMAN/	168,A,C/41,A,C/	1|0|	target	0	0.251849	36
68357	KashinaA-20-L146-010-4hr-QEP.116910.116910.4.2.dta	116910	4296.94	4	0.00073579	NSK	FEDCCQEKTAMDVFVCTYFMPAAQLPELPDVELPTNK	DVC	4296.92	0.017009	9.28072	0.0369884	0,Acetyl[AnyN-term];11,Oxidation[M];20,Oxidation[M];	3	sp|P02774|VTDB_HUMAN/sp|P02774-2|VTDB_HUMAN/sp|P02774-3|VTDB_HUMAN/tr|D6RF35|D6RF35_HUMAN/tr|D6RBJ7|D6RBJ7_HUMAN/	295,K,D/173,K,D/314,K,D/295,K,D/295,K,D/	1|0|0|0|	target	1	1.75285	101
68358	KashinaA-20-L146-010-4hr-QEP.21469.21469.2.1.dta	21469	973.556	2	0.00073579	ESK	TPLTATLSK	SGN	973.556	-0.000155	7.30549	0.0369938	0,Acetyl[AnyN-term];	3	sp|P01876|IGHA1_HUMAN/tr|A0A286YEY1|A0A286YEY1_HUMAN/	212,K,S/212,K,S/	1|0|	target	0	1.86668	32
68359	KashinaA-20-L146-010-4hr-QEP.112755.112755.2.1.dta	112755	1772	2	0.00073579	EEK	LYLVQGTQVYVFLTK	GGY	1772	-0.000801	8.22471	0.0369977		3	sp|P02790|HEMO_HUMAN/	317,K,G/	1|	target	0	-4.73942	4
68360	KashinaA-20-L146-010-4hr-QEP.25890.25890.2.0.dta	25890	874.481	2	0.00073579	KGR	VTGWGNLK	ETW	874.478	0.002507	7.18915	0.0370084		3	sp|P00734|THRB_HUMAN/tr|E9PIT3|E9PIT3_HUMAN/	500,R,E/461,R,E/	1|	target	0	2.15299	0
68361	KashinaA-20-L146-010-4hr-QEP.93299.93299.2.1.dta	93299	1109.55	2	0.00073579	IDR	FMQAVTGWK	TGC	1109.54	0.000519	7.27855	0.0370159	0,Acetyl[AnyN-term];	3	sp|P01019|ANGT_HUMAN/	253,R,T/	1|0|	target	0	-2.46506	32
68362	KashinaA-20-L146-010-4hr-QEP.75858.75858.2.1.dta	75858	1100.63	2	0.00073579	DMK	RLEVDIDIK	IRS	1100.63	0.001066	8.10758	0.0370212		3	sp|P02671|FIBA_HUMAN/sp|P02671-2|FIBA_HUMAN/tr|A0A087WUA0|A0A087WUA0_HUMAN/	167,K,I/167,K,I/167,K,I/	1|	target	1	-0.830823	4
68363	KashinaA-20-L146-010-4hr-QEP.32812.32812.6.5.dta	32812	3448.58	6	0.00073579	INK	AVGDKLPECEADDGCPKPPEIAHGYVEHSVR	YQC	3448.58	-0.003181	10.4657	0.0370316	9,2-monomethylsuccinyl[C];	3	sp|P00738|HPT_HUMAN/tr|J3QLC9|J3QLC9_HUMAN/tr|J3QR68|J3QR68_HUMAN/tr|H0Y300|H0Y300_HUMAN/tr|J3KRH2|J3KRH2_HUMAN/	77,K,Y/76,K,Y/76,K,Y/77,K,Y/76,K,Y/	1|0|	target	2	-2.47334	36
68364	KashinaA-20-L146-010-4hr-QEP.14282.14282.2.0.dta	14282	1091.57	2	0.00073579	LLK	YSPGGTPTAIK	VLS	1091.57	0.001795	6.98774	0.0370323		3	sp|P03952|KLKB1_HUMAN/tr|H0YAC1|H0YAC1_HUMAN/tr|E9PBC5|E9PBC5_HUMAN/	169,K,V/217,K,V/131,K,V/	1|	target	0	1.78395	4
68365	KashinaA-20-L146-010-4hr-QEP.56916.56916.3.1.dta	56916	1580.8	3	0.00073579	YYK	LRTEGDGVYTLNDK	KQW	1580.79	0.003771	9.07352	0.0370383		3	sp|P00738|HPT_HUMAN/sp|P00739|HPTR_HUMAN/sp|P00739-2|HPTR_HUMAN/tr|J3QLC9|J3QLC9_HUMAN/tr|A0A0C4DGL8|A0A0C4DGL8_HUMAN/tr|J3KTC3|J3KTC3_HUMAN/tr|J3QR68|J3QR68_HUMAN/tr|H0Y300|H0Y300_HUMAN/tr|J3KRH2|J3KRH2_HUMAN/	57,K,K/58,R,K/95,R,K/56,K,K/57,K,K/58,R,K/56,K,K/57,K,K/56,K,K/	1|	target	1	1.14462	4
68366	KashinaA-20-L146-010-4hr-QEP.78540.78540.3.0.dta	78540	2281.23	3	0.00073579	SNS	TEPQYMVLVPSLLHTEAPKK	GCV	2281.23	0.003554	11.5109	0.0370398		1	sp|P20742|PZP_HUMAN/tr|F5GXY0|F5GXY0_HUMAN/	25,S,G/25,S,G/	1|	target	1	1.25154	4
68367	KashinaA-20-L146-010-4hr-QEP.24721.24721.3.0.dta	24721	2123.1	3	0.00073579	DKK	REEAPSLRPAPPPISGGGYR	ARP	2123.1	-0.001071	12.0647	0.0370505	9,Oxidation[P];	3	sp|P02675|FIBB_HUMAN/	52,K,A/	1|0|	target	2	-0.996752	36
68368	KashinaA-20-L146-010-4hr-QEP.136670.136670.4.3.dta	136670	3723.74	4	0.00073579	PGR	YFAHSILTVSEEEWNTGETYTCVVAHEALPNR	VTE	3723.74	-0.000845	8.186	0.0370515	22,Carbamidomethyl[C];	3	sp|P01871|IGHM_HUMAN/sp|P01871-2|IGHM_HUMAN/	391,R,V/391,R,V/	1|0|	target	0	-0.541215	36
68369	KashinaA-20-L146-010-4hr-QEP.65355.65355.2.0.dta	65355	1232.72	2	0.00073579	TFK	ANRPFLVFIR	EVP	1232.73	-0.00478	9.74101	0.0370523		3	sp|P01008|ANT3_HUMAN/tr|Q8TCE1|Q8TCE1_HUMAN/	435,K,E/230,K,E/	1|	target	1	-1.17161	68
68370	KashinaA-20-L146-010-4hr-QEP.135936.135936.3.0.dta	135936	1764.94	3	0.00073579	IPK	NILFVIDVSGSMWGVK	MKQ	1764.94	-9.6e-05	8.50489	0.0370533		3	sp|P19823|ITIH2_HUMAN/tr|Q5T985|Q5T985_HUMAN/	309,K,M/298,K,M/	1|	target	0	0.217737	4
68371	KashinaA-20-L146-010-4hr-QEP.37248.37248.2.0.dta	37248	893.447	2	0.00073579	___	MIEELMK	PRN	893.447	-0.000378	8.10149	0.0370551		3	sp|P02679|FIBG_HUMAN/REV_sp|P02679|FIBG_HUMAN/sp|P02679-2|FIBG_HUMAN/REV_sp|P02679-2|FIBG_HUMAN/tr|C9JPQ9|C9JPQ9_HUMAN/REV_tr|C9JPQ9|C9JPQ9_HUMAN/tr|C9JEU5|C9JEU5_HUMAN/REV_tr|C9JEU5|C9JEU5_HUMAN/tr|C9JC84|C9JC84_HUMAN/REV_tr|C9JC84|C9JC84_HUMAN/tr|C9JU00|C9JU00_HUMAN/REV_tr|C9JU00|C9JU00_HUMAN/	114,K,Y/333,K,R/114,K,Y/317,K,R/11,K,Y/102,K,R/114,K,Y/325,K,R/114,K,Y/341,K,R/11,K,Y/106,K,R/	1|	target	0	0.43463	0
68372	KashinaA-20-L146-010-4hr-QEP.29903.29903.2.3.dta	29903	1280.56	2	0.00073579	RLK	CDEWSVNSVGK	IEC	1280.56	-0.001721	7.01904	0.0370572	1,Carbamidomethyl[C];	3	sp|P02787|TRFE_HUMAN/	373,K,I/	1|0|	target	0	-1.77131	36
68373	KashinaA-20-L146-010-4hr-QEP.52316.52316.2.1.dta	52316	1736.84	2	0.00073579	GAF	CLSEDAGLGISSTASLR	AFQ	1736.85	-0.004303	7.99238	0.0370612	1,Carbamidomethyl[C];	1	sp|P20742|PZP_HUMAN/sp|P20742-2|PZP_HUMAN/sp|P01023|A2MG_HUMAN/	776,F,A/645,F,A/770,F,A/	1|0|	target	0	0.12965	36
68374	KashinaA-20-L146-010-4hr-QEP.116694.116694.4.1.dta	116694	2930.53	4	0.00073579	EVH	LLPPPSEELALNELVTLTCLARGFSP	KDV	2930.53	0.001528	15.7964	0.037078	19,cGMP+RMP-loss[C];	0	sp|P01876|IGHA1_HUMAN/sp|P01877|IGHA2_HUMAN/tr|A0A286YEY1|A0A286YEY1_HUMAN/tr|A0A0G2JMB2|A0A0G2JMB2_HUMAN/tr|A0A286YEY5|A0A286YEY5_HUMAN/	231,H,K/218,H,K/231,H,K/218,H,K/218,H,K/	1|0|	target	1	2.23283	36
68375	KashinaA-20-L146-010-4hr-QEP.77302.77302.4.4.dta	77302	3077.35	4	0.00073579	ENR	TMTIHNGMFFSTYDRDNDGWLTSDPR	KQC	3077.35	-0.002145	9.67014	0.037079		3	sp|P02675|FIBB_HUMAN/tr|D6REL8|D6REL8_HUMAN/	395,R,K/176,R,K/	1|	target	1	-0.159253	4
68376	KashinaA-20-L146-010-4hr-QEP.67952.67952.3.1.dta	67952	1912.96	3	0.00073579	NLK	HRLEDMEQALSPSVFK	AIM	1912.96	0.003802	11.1792	0.0370819	0,Delta_H(2)C(2)[AnyN-term];	3	sp|P05155|IC1_HUMAN/sp|P05155-2|IC1_HUMAN/sp|P05155-3|IC1_HUMAN/tr|E9PGN7|E9PGN7_HUMAN/	364,K,A/312,K,A/369,K,A/407,K,A/	1|0|	target	1	-0.683072	36
68377	KashinaA-20-L146-010-4hr-QEP.62598.62598.2.1.dta	62598	2291.18	2	0.00073579	VLL	AYLTAQPAPTSEDLTSATNIVK	WIT	2291.18	0.003365	10.0226	0.0370876		1	sp|P01023|A2MG_HUMAN/	1214,L,W/	1|	target	0	2.06368	4
68378	KashinaA-20-L146-010-4hr-QEP.83428.83428.3.1.dta	83428	1726.83	3	0.00073579	YTK	VANYFDWISYHVGR	PFI	1726.83	7e-05	7.28697	0.0370894		3	sp|P05156|CFAI_HUMAN/tr|G3XAM2|G3XAM2_HUMAN/tr|E7ETH0|E7ETH0_HUMAN/	561,K,P/554,K,P/569,K,P/	1|	target	0	-3.16856	4
68379	KashinaA-20-L146-010-4hr-QEP.93704.93704.3.0.dta	93704	2975.47	3	0.00073579	KGK	KSCHTAVGRTAGWNIPMGLLYNK	INH	2975.45	0.024498	8.79623	0.0371001	3,SulfoGMBS[C];	3	sp|P02787|TRFE_HUMAN/tr|H7C5E8|H7C5E8_HUMAN/	466,K,I/23,K,I/	1|0|	target	2	-0.451706	101
68380	KashinaA-20-L146-010-4hr-QEP.135173.135173.4.0.dta	135173	4005.01	4	0.00073579	LLR	GIEILNQVQESLPELSNHASILIMLTDGDPTEGVTDR	SQI	4005.01	0.000925	7.96791	0.0371062		3	sp|P19827|ITIH1_HUMAN/sp|P19827-2|ITIH1_HUMAN/sp|P19827-3|ITIH1_HUMAN/	376,R,S/234,R,S/88,R,S/	1|	target	0	2.29875	8
68381	KashinaA-20-L146-010-4hr-QEP.122628.122628.3.2.dta	122628	1627.94	3	0.00073579	SAR	PVAFSVVPTAAAAVSLK	VVA	1627.94	0.001864	8.79335	0.0371083		3	sp|P0C0L4|CO4A_HUMAN/sp|P0C0L4-2|CO4A_HUMAN/tr|A0A0G2JL54|A0A0G2JL54_HUMAN/tr|A0A140TA29|A0A140TA29_HUMAN/tr|A0A140TA49|A0A140TA49_HUMAN/tr|A0A140TA32|A0A140TA32_HUMAN/tr|A0A140TA44|A0A140TA44_HUMAN/tr|A0A0G2JPR0|A0A0G2JPR0_HUMAN/	895,R,V/895,R,V/895,R,V/895,R,V/895,R,V/895,R,V/895,R,V/895,R,V/	1|	target	0	-1.35282	4
68382	KashinaA-20-L146-010-4hr-QEP.41753.41753.2.0.dta	41753	1301.63	2	0.00073579	WVR	QAPGQGLEWMGI	INP	1301.63	0.002384	12.4171	0.0371244	12,Xle->Lys[I];	2	sp|P01743|HV146_HUMAN/	57,R,I/	1|0|	target	0	3.03645	32
68383	KashinaA-20-L146-010-4hr-QEP.79432.79432.5.0.dta	79432	3734.63	5	0.00073579	SER	GSAGHWTSESSVSGSTGQWHSESGSFRPDSPGSGNAR	PNN	3734.61	0.016889	9.91841	0.0371262	18,Deamidated[Q];	3	sp|P02671|FIBA_HUMAN/sp|P02671-2|FIBA_HUMAN/	367,R,P/367,R,P/	1|0|	target	1	4.40236	100
68384	KashinaA-20-L146-010-4hr-QEP.14015.14015.2.1.dta	14015	1105.64	2	0.00073579	AMY	LLVVNHPDAK	STV	1105.64	0.003982	11.6432	0.0371312		1	sp|P27169|PON1_HUMAN/	128,Y,S/	1|	target	0	3.90304	68
68385	KashinaA-20-L146-010-4hr-QEP.64273.64273.3.0.dta	64273	1212.66	3	0.00073579	SRR	THLPEVFLSK	VLE	1212.66	-0.000928	9.12444	0.0371326	0,Acetyl[AnyN-term];	3	sp|P02774|VTDB_HUMAN/sp|P02774-2|VTDB_HUMAN/sp|P02774-3|VTDB_HUMAN/tr|D6RF35|D6RF35_HUMAN/	353,R,V/231,R,V/372,R,V/353,R,V/	1|0|	target	0	0.0952	36
68386	KashinaA-20-L146-010-4hr-QEP.80145.80145.2.3.dta	80145	1092.61	2	0.00073579	CKK	LSSWVLLMK	YLG	1092.61	-0.004923	9.2635	0.037133	8,Oxidation[M];	3	sp|P01009|A1AT_HUMAN/sp|P01009-2|A1AT_HUMAN/sp|P01009-3|A1AT_HUMAN/tr|A0A0G2JRN3|A0A0G2JRN3_HUMAN/tr|A0A024R6I7|A0A024R6I7_HUMAN/	258,K,Y/258,K,Y/258,K,Y/258,K,Y/258,K,Y/	1|0|	target	0	0.179871	96
68387	KashinaA-20-L146-010-4hr-QEP.127586.127586.6.0.dta	127586	8727.43	6	0.00073579	WTV	PKEVGPTNADPVCLAKMYYSAVDPTKDIFTGLIGPMKICKKGSLHANGRQKDVDKEFYLFPTVFDENESLLLEDNIR	MFT	8727.43	-0.006185	10.4488	0.0371337	51,MesitylOxide[K];	1	sp|P00450|CERU_HUMAN/	521,V,M/	1|0|	target	9	-2.09818	37
68388	KashinaA-20-L146-010-4hr-QEP.49442.49442.2.0.dta	49442	1627.79	2	0.00073579	DTR	YSPSFQGQVTISADK	SIS	1627.8	-0.002785	6.75715	0.0371373		3	sp|A0A0C4DH38|HV551_HUMAN/	78,R,S/	1|	target	0	-0.560514	5
68389	KashinaA-20-L146-010-4hr-QEP.52146.52146.2.0.dta	52146	853.439	2	0.00073579	QHK	FPVFMGR	VYD	853.439	0.000149	6.79318	0.037138		3	sp|P05155|IC1_HUMAN/sp|P05155-2|IC1_HUMAN/sp|P05155-3|IC1_HUMAN/tr|E9PGN7|E9PGN7_HUMAN/tr|H9KV48|H9KV48_HUMAN/	487,K,V/435,K,V/492,K,V/530,K,V/450,K,V/	1|	target	0	-1.56753	0
68390	KashinaA-20-L146-010-4hr-QEP.106793.106793.3.0.dta	106793	1581.83	3	0.00073579	EIK	HIYAISSAALSASYK	ADT	1581.83	0.000608	8.83097	0.037153		3	sp|P04114|APOB_HUMAN/	1837,K,A/	1|	target	0	-0.069435	4
68391	KashinaA-20-L146-010-4hr-QEP.115394.115394.5.0.dta	115394	5008.12	5	0.00073579	LEK	AVANFFSGSCAPCADGTDFPQLCQLCPGCGCSTLNQYFGYSGAFK	CLK	5008.11	0.015675	9.71842	0.037153	7,Cytopiloyne[S];	3	sp|P02787|TRFE_HUMAN/tr|C9JVG0|C9JVG0_HUMAN/	167,K,C/40,K,C/	1|0|	target	0	-1.2821	100
68392	KashinaA-20-L146-010-4hr-QEP.123847.123847.3.0.dta	123847	4990.12	3	0.00073579	KPL	EKAVANFFSGSCAPCADGTDFPQLCQLCPGCGCSTLNQYFGYSGAFK	CLK	4990.12	0.004219	10.5772	0.0371605	2,Xlink_DTBP[87][K];	1	sp|P02787|TRFE_HUMAN/tr|C9JVG0|C9JVG0_HUMAN/	165,L,C/38,L,C/	1|0|	target	1	-1.60721	36
68393	KashinaA-20-L146-010-4hr-QEP.102012.102012.3.1.dta	102012	2291.15	3	0.00073579	FHK	AFLEVNEEGSEAAASTAVVIAGR	SLN	2291.15	0.002111	7.08141	0.0371773		3	sp|P01008|ANT3_HUMAN/tr|Q8TCE1|Q8TCE1_HUMAN/	402,K,S/197,K,S/	1|	target	0	-1.12647	4
68394	KashinaA-20-L146-010-4hr-QEP.11102.11102.2.0.dta	11102	951.442	2	0.00073579	TVK	LCDNLSTK	NSK	951.445	-0.003231	8.06049	0.0371791	2,Carbamidomethyl[C];4,Deamidated[N];	3	sp|P02774|VTDB_HUMAN/sp|P02774-2|VTDB_HUMAN/sp|P02774-3|VTDB_HUMAN/tr|D6RF35|D6RF35_HUMAN/tr|D6RBJ7|D6RBJ7_HUMAN/	284,K,N/162,K,N/303,K,N/284,K,N/284,K,N/	1|0|0|	target	0	-3.47279	96
68395	KashinaA-20-L146-010-4hr-QEP.82539.82539.2.0.dta	82539	1612.79	2	0.00073579	NLK	LLDNWDSVTSTFSK	LRE	1612.79	0.001824	8.41362	0.0371809		3	sp|P02647|APOA1_HUMAN/tr|F8W696|F8W696_HUMAN/	69,K,L/47,K,L/	1|	target	0	1.01508	4
68396	KashinaA-20-L146-010-4hr-QEP.25698.25698.2.0.dta	25698	898.507	2	0.00073579	GTR	KYAFELK	EKL	898.503	0.003685	8.87971	0.037182		3	sp|P02748|CO9_HUMAN/sp|Q96BY6|DOC10_HUMAN/sp|Q96BY6-2|DOC10_HUMAN/sp|Q96BY6-3|DOC10_HUMAN/tr|A0A2R8YD85|A0A2R8YD85_HUMAN/	434,R,E/254,R,M/254,R,M/248,R,M/267,R,M/	1|	target	1	1.89699	64
68397	KashinaA-20-L146-010-4hr-QEP.71389.71389.3.1.dta	71389	1611.79	3	0.00073579	GSK	EDPQTFYYAVAVVK	KDS	1611.81	-0.014214	9.76482	0.0371863	0,Glu->pyro-Glu[AnyN-termE];	3	sp|P02787|TRFE_HUMAN/	107,K,K/	1|0|	target	0	2.44665	100
68398	KashinaA-20-L146-010-4hr-QEP.12210.12210.3.0.dta	12210	1318.64	3	0.00073579	QEK	LSPLGEEMRDR	ARA	1318.64	-0.002036	11.8408	0.0371902	8,Oxidation[M];	3	sp|P02647|APOA1_HUMAN/tr|F8W696|F8W696_HUMAN/	164,K,A/142,K,A/	1|0|	target	1	1.0917	36
68399	KashinaA-20-L146-010-4hr-QEP.7124.7124.2.0.dta	7124	1586.66	2	0.00073579	ITR	GGSTSYGTGSETESPR	NPS	1586.66	0.001097	8.37491	0.0371917	5,Carbonyl[S];	3	sp|P02671|FIBA_HUMAN/sp|P02671-2|FIBA_HUMAN/	271,R,N/271,R,N/	1|0|	target	0	-1.43403	36
68400	KashinaA-20-L146-010-4hr-QEP.136710.136710.4.0.dta	136710	2492.18	4	0.00073579	WER	PFEVKDTEEEDFHVDQVTTVK	VPM	2492.18	0.001363	9.1925	0.0371938		3	sp|P01009|A1AT_HUMAN/sp|P01009-2|A1AT_HUMAN/sp|P01009-3|A1AT_HUMAN/	220,R,V/220,R,V/220,R,V/	1|	target	1	-4.2946	4
68401	KashinaA-20-L146-010-4hr-QEP.128498.128498.2.1.dta	128498	1317.81	2	0.00073579	DTR	LVLLNAIYLSAK	WKT	1317.81	-0.000131	8.10889	0.0371945		3	sp|P05155|IC1_HUMAN/sp|P05155-2|IC1_HUMAN/sp|P05155-3|IC1_HUMAN/tr|H9KV48|H9KV48_HUMAN/	286,R,W/234,R,W/291,R,W/286,R,W/	1|	target	0	-3.93861	4
68402	KashinaA-20-L146-010-4hr-QEP.16473.16473.2.0.dta	16473	894.506	2	0.00073579	DRR	SASLHLPK	LSI	894.504	0.001412	8.49357	0.0371949	0,Acetyl[AnyN-term];	3	sp|P01009|A1AT_HUMAN/sp|P01009-2|A1AT_HUMAN/tr|A0A0G2JRN3|A0A0G2JRN3_HUMAN/tr|A0A024R6I7|A0A024R6I7_HUMAN/	306,R,L/306,R,L/306,R,L/306,R,L/	1|0|	target	0	0.29854	32
68403	KashinaA-20-L146-010-4hr-QEP.133757.133757.3.0.dta	133757	2444.21	3	0.00073579	LEF	ALLFLVFDENESWYLDDNIK	TYS	2444.2	0.005139	9.54336	0.0372006		1	sp|P00450|CERU_HUMAN/tr|H7C5N5|H7C5N5_HUMAN/tr|H7C5R1|H7C5R1_HUMAN/tr|E9PFZ2|E9PFZ2_HUMAN/	916,F,T/51,F,T/699,F,T/845,F,T/	1|	target	0	0.463879	4
68404	KashinaA-20-L146-010-4hr-QEP.120382.120382.3.1.dta	120382	2682.34	3	0.00073579	QAR	SYIFIDEAHITQSLTWLSQMQK	DNG	2682.32	0.013597	9.83853	0.0372053	0,Carbamyl[AnyN-term];	3	sp|P20742|PZP_HUMAN/sp|P20742-2|PZP_HUMAN/	1059,R,D/845,R,D/	1|0|	target	0	-2.71974	101
68405	KashinaA-20-L146-010-4hr-QEP.9566.9566.2.0.dta	9566	975.423	2	0.00073579	AVR	FVCNSGYK	IEG	975.424	-0.000561	7.68296	0.0372135	3,Carbamidomethyl[C];4,Deamidated[N];	3	sp|P08603|CFAH_HUMAN/sp|P08603-2|CFAH_HUMAN/tr|A0A0D9SG88|A0A0D9SG88_HUMAN/	175,R,I/175,R,I/175,R,I/	1|0|0|	target	0	-2.33241	32
68406	KashinaA-20-L146-010-4hr-QEP.124224.124224.5.0.dta	124224	7157.52	5	0.00073579	LER	KLCMAALKHQPQEFPTYVEPTNDEICEAFRKDPKEYANQFMWEYSTNYGQAPLSLLVSYTK	SYL	7157.48	0.037869	13.9367	0.0372139	26,Cys->Val[C];	3	sp|P02774|VTDB_HUMAN/sp|P02774-3|VTDB_HUMAN/tr|D6RF35|D6RF35_HUMAN/tr|D6RBJ7|D6RBJ7_HUMAN/	119,R,S/138,R,S/119,R,S/119,R,S/	1|0|	target	5	2.56608	101
68407	KashinaA-20-L146-010-4hr-QEP.107151.107151.2.0.dta	107151	2275.14	2	0.00073579	DEK	GTEAAGAMFLEAIPMSIPPEVK	FNK	2275.13	0.000842	8.93129	0.0372174	8,Oxidation[M];	3	sp|P01009|A1AT_HUMAN/tr|A0A024R6I7|A0A024R6I7_HUMAN/	367,K,F/367,K,F/	1|0|	target	0	-0.675036	36
68408	KashinaA-20-L146-010-4hr-QEP.78835.78835.3.1.dta	78835	2988.32	3	0.00073579	RPD	SPGSGNARPNNPDWGTFEEVSGNVSPGTR	REY	2988.34	-0.013982	9.45147	0.037226	6,Deamidated[N];10,Deamidated[N];	1	sp|P02671|FIBA_HUMAN/sp|P02671-2|FIBA_HUMAN/	396,D,R/396,D,R/	1|0|0|	target	1	3.75956	101
68409	KashinaA-20-L146-010-4hr-QEP.86311.86311.2.0.dta	86311	1809.85	2	0.00073579	RPH	VFMPEVTPDMDYLPR	VPN	1809.85	-0.00478	9.56283	0.0372271		1	sp|Q92954|PRG4_HUMAN/sp|Q92954-2|PRG4_HUMAN/sp|Q92954-3|PRG4_HUMAN/sp|Q92954-4|PRG4_HUMAN/sp|Q92954-5|PRG4_HUMAN/sp|Q92954-6|PRG4_HUMAN/	1112,H,V/1071,H,V/1019,H,V/978,H,V/641,H,V/1069,H,V/	1|	target	0	0.294695	4
68410	KashinaA-20-L146-010-4hr-QEP.43475.43475.2.1.dta	43475	1240.67	2	0.00073579	KAK	AVGYLITGYQR	QLN	1240.67	0.002251	8.36715	0.03723		3	sp|P20742|PZP_HUMAN/sp|P20742-2|PZP_HUMAN/	1009,K,Q/795,K,Q/	1|	target	0	1.55512	4
68411	KashinaA-20-L146-010-4hr-QEP.113156.113156.3.1.dta	113156	2282.13	3	0.00073579	DGR	IVEGSDAEIGMSPWQVMLFR	KSP	2282.13	-0.003875	8.65518	0.0372307	8,Ammonium[E];	3	sp|P00734|THRB_HUMAN/tr|E9PIT3|E9PIT3_HUMAN/	363,R,K/363,R,K/	1|0|	target	0	-2.78978	36
68412	KashinaA-20-L146-010-4hr-QEP.68318.68318.2.0.dta	68318	1065.56	2	0.00073579	ATA	IFFLPDEGK	LQH	1065.56	0.001853	8.4853	0.0372368		1	sp|P01009|A1AT_HUMAN/sp|P01009-2|A1AT_HUMAN/sp|P01009-3|A1AT_HUMAN/tr|A0A0G2JRN3|A0A0G2JRN3_HUMAN/tr|A0A024R6I7|A0A024R6I7_HUMAN/	274,A,L/274,A,L/274,A,L/274,A,L/274,A,L/	1|	target	0	-2.81611	0
68413	KashinaA-20-L146-010-4hr-QEP.53083.53083.2.0.dta	53083	844.468	2	0.00073579	GQR	WELALGR	FWD	844.468	0.000584	7.02996	0.03724		3	sp|P02649|APOE_HUMAN/tr|H0Y7L5|H0Y7L5_HUMAN/tr|E7ERP7|E7ERP7_HUMAN/tr|E9PEV4|E9PEV4_HUMAN/	43,R,F/69,R,F/43,R,F/43,R,F/	1|	target	0	0.314835	0
68414	KashinaA-20-L146-010-4hr-QEP.116268.116268.4.2.dta	116268	4989.1	4	0.00073579	KPL	EKAVANFFSGSCAPCADGTDFPQLCQLCPGCGCSTLNQYFGYSGAFK	CLK	4989.11	-0.006998	11.3688	0.0372418	15,Malonyl[C];	1	sp|P02787|TRFE_HUMAN/tr|C9JVG0|C9JVG0_HUMAN/	165,L,C/38,L,C/	1|0|	target	1	-1.03031	36
68415	KashinaA-20-L146-010-4hr-QEP.11562.11562.3.3.dta	11562	1332.6	3	0.00073579	VYR	EYTDASFTNRK	ERG	1332.61	-0.004591	6.07929	0.037254	9,Deamidated[N];	3	sp|P00450|CERU_HUMAN/tr|H7C5R1|H7C5R1_HUMAN/tr|E9PFZ2|E9PFZ2_HUMAN/	426,R,E/209,R,E/426,R,E/	1|0|	target	1	1.28488	97
68416	KashinaA-20-L146-010-4hr-QEP.13103.13103.2.0.dta	13103	948.45	2	0.00073579	SGK	ECEEIIR	KGG	948.445	0.004062	7.80846	0.0372562	2,Carbamidomethyl[C];	3	sp|P02675|FIBB_HUMAN/tr|D6REL8|D6REL8_HUMAN/	239,K,K/20,K,K/	1|0|	target	0	0.157815	96
68417	KashinaA-20-L146-010-4hr-QEP.46104.46104.2.0.dta	46104	1364.62	2	0.00073579	FDK	SCAVAEYGVYVK	VTS	1364.62	0.001508	10.11	0.0372658	2,DeStreak[C];	3	sp|P00738|HPT_HUMAN/sp|P00738-2|HPT_HUMAN/sp|P00739|HPTR_HUMAN/sp|P00739-2|HPTR_HUMAN/tr|A0A087WU08|A0A087WU08_HUMAN/tr|J3QLC9|J3QLC9_HUMAN/tr|A0A0C4DGL8|A0A0C4DGL8_HUMAN/tr|A0A0A0MRD9|A0A0A0MRD9_HUMAN/tr|J3QR68|J3QR68_HUMAN/tr|H0Y300|H0Y300_HUMAN/	379,K,V/320,K,V/321,K,V/358,K,V/254,K,V/338,K,V/320,K,V/254,K,V/377,K,V/415,K,V/	1|0|	target	0	-2.17649	36
68418	KashinaA-20-L146-010-4hr-QEP.59513.59513.3.1.dta	59513	1560.69	3	0.00073579	MAK	HGTDDGVVWMNWK	GSW	1560.69	-0.003059	9.74926	0.0372666	10,Oxidation[M];	3	sp|P02675|FIBB_HUMAN/tr|D6REL8|D6REL8_HUMAN/	458,K,G/239,K,G/	1|0|	target	0	0.845855	36
68419	KashinaA-20-L146-010-4hr-QEP.47516.47516.3.1.dta	47516	1698.77	3	0.00073579	ISR	DWHGVPGQVDAAMAGR	IYI	1698.77	-0.000191	8.66952	0.0372687	2,Dioxidation[W];	3	sp|P04004|VTNC_HUMAN/	337,R,I/	1|0|	target	0	-2.54105	36
68420	KashinaA-20-L146-010-4hr-QEP.13876.13876.4.0.dta	13876	2657.26	4	0.00073579	EAK	VQWKVDNALQSGNSQESVTEQDSK	DST	2657.24	0.011981	7.41815	0.0372727	11,azole[S];	3	sp|P01834|IGKC_HUMAN/tr|A0A5H1ZRQ3|A0A5H1ZRQ3_HUMAN/	38,K,D/38,K,D/	1|0|	target	1	1.55145	101
68421	KashinaA-20-L146-010-4hr-QEP.18791.18791.2.1.dta	18791	976.489	2	0.00073579	KLR	VLDLSCNR	LNR	976.488	0.000753	6.78599	0.0372813	6,Carbamidomethyl[C];	3	sp|P08571|CD14_HUMAN/	300,R,L/	1|0|	target	0	-0.672956	32
68422	KashinaA-20-L146-010-4hr-QEP.40457.40457.2.0.dta	40457	1006.51	2	0.00073579	VGR	VGYVSGWGR	NAN	1006.51	0.000107	8.12041	0.0372831	0,Delta_H(2)C(2)[AnyN-term];	3	sp|P00738|HPT_HUMAN/sp|P00738-2|HPT_HUMAN/tr|A0A087WU08|A0A087WU08_HUMAN/tr|J3QLC9|J3QLC9_HUMAN/tr|A0A0C4DGL8|A0A0C4DGL8_HUMAN/tr|J3QR68|J3QR68_HUMAN/tr|H0Y300|H0Y300_HUMAN/tr|H3BS21|H3BS21_HUMAN/	277,R,N/218,R,N/152,R,N/236,R,N/218,R,N/275,R,N/313,R,N/178,R,N/	1|0|	target	0	0.186142	32
68423	KashinaA-20-L146-010-4hr-QEP.82202.82202.4.5.dta	82202	3250.56	4	0.00073579	ILR	LESEETMVLEAHDAQGDVPVTVTVHDFPGK	KLV	3250.56	-0.000958	6.84917	0.0372935		3	sp|P01024|CO3_HUMAN/	35,R,K/	1|	target	0	-1.16608	4
68424	KashinaA-20-L146-010-4hr-QEP.5368.5368.4.0.dta	5368	1811.75	4	0.00073579	AQK	TDTSHHDQDHPTFNK	ITP	1811.74	0.00847	8.7831	0.0373032	2,Sulfide[D];	3	sp|P01009|A1AT_HUMAN/sp|P01009-2|A1AT_HUMAN/sp|P01009-3|A1AT_HUMAN/tr|A0A0B4J278|A0A0B4J278_HUMAN/tr|A0A0G2JRN3|A0A0G2JRN3_HUMAN/tr|G3V387|G3V387_HUMAN/tr|A0A024R6I7|A0A024R6I7_HUMAN/tr|G3V544|G3V544_HUMAN/tr|G3V5R8|G3V5R8_HUMAN/	34,K,I/34,K,I/34,K,I/34,K,I/34,K,I/34,K,I/34,K,I/34,K,I/34,K,I/	1|0|	target	0	-3.62965	101
68425	KashinaA-20-L146-010-4hr-QEP.106901.106901.2.0.dta	106901	1150.63	2	0.00073579	RRR	DGYLFQLLR	IAD	1150.63	0.001215	8.90818	0.0373043	0,Delta_H(2)C(2)[AnyN-term];	3	sp|P04196|HRG_HUMAN/	43,R,I/	1|0|	target	0	-1.73746	32
68426	KashinaA-20-L146-010-4hr-QEP.83232.83232.3.1.dta	83232	2495.05	3	0.00073579	TIH	NGMFFSTYDRDNDGWLTSDPR	KQC	2495.06	-0.004254	13.6029	0.0373082	1,Deamidated[N];	1	sp|P02675|FIBB_HUMAN/tr|D6REL8|D6REL8_HUMAN/	400,H,K/181,H,K/	1|0|	target	1	0.493916	36
68427	KashinaA-20-L146-010-4hr-QEP.72322.72322.2.0.dta	72322	1502.76	2	0.00073579	DSK	DSTYSLSSTLTLSK	ADY	1502.76	-0.00202	8.16952	0.0373186		3	sp|P01834|IGKC_HUMAN/tr|A0A5H1ZRQ3|A0A5H1ZRQ3_HUMAN/	62,K,A/62,K,A/	1|	target	0	-0.375719	4
68428	KashinaA-20-L146-010-4hr-QEP.47340.47340.2.1.dta	47340	1273.65	2	0.00073579	FVK	HSTIFENLANK	ADR	1273.65	-0.002225	8.77986	0.0373308		3	sp|P02787|TRFE_HUMAN/tr|C9JVG0|C9JVG0_HUMAN/	225,K,A/98,K,A/	1|	target	0	-3.34661	4
68429	KashinaA-20-L146-010-4hr-QEP.15456.15456.2.0.dta	15456	886.441	2	0.00073579	LSR	YGAATFTR	TEK	886.442	-0.001146	7.07522	0.037333		3	sp|P20742|PZP_HUMAN/sp|P20742-2|PZP_HUMAN/sp|P01023|A2MG_HUMAN/	1269,R,T/1055,R,T/1263,K,T/	1|	target	0	0.90738	0
68430	KashinaA-20-L146-010-4hr-QEP.133163.133163.4.4.dta	133163	4329.96	4	0.00073579	ERR	DTANLFPQTSLTLHMWPDTEGTFNVECLTTDHYTGGMK	QKY	4329.94	0.021055	10.1485	0.0373341	24,Deamidated[N];27,Carbamidomethyl[C];	3	sp|P00450|CERU_HUMAN/tr|H7C5R1|H7C5R1_HUMAN/	672,R,Q/455,R,Q/	1|0|0|	target	0	-2.11293	100
68431	KashinaA-20-L146-010-4hr-QEP.33003.33003.2.0.dta	33003	1829.95	2	0.00073579	APK	LLIYSNNQRPSGVPDR	FSG	1829.95	0.002587	11.6787	0.0373355	7,Deamidated[N];	3	sp|P01700|LV147_HUMAN/sp|P01699|LV144_HUMAN/	65,K,F/65,K,F/	1|0|	target	1	0.955667	40
68432	KashinaA-20-L146-010-4hr-QEP.72420.72420.2.0.dta	72420	1076.51	2	0.00073579	SRR	DFTFDLYR	ALA	1076.5	0.000627	8.03124	0.0373528		3	sp|P05154|IPSP_HUMAN/tr|G3V2M1|G3V2M1_HUMAN/tr|G3V264|G3V264_HUMAN/tr|G3V3F5|G3V3F5_HUMAN/tr|G3V265|G3V265_HUMAN/tr|G3V482|G3V482_HUMAN/tr|G3V4B4|G3V4B4_HUMAN/	46,R,A/46,R,A/46,R,A/46,R,A/46,R,A/46,R,A/46,R,A/	1|	target	0	-1.18059	0
68433	KashinaA-20-L146-010-4hr-QEP.48820.48820.2.1.dta	48820	1387.69	2	0.00073579	FDK	SCAVAEYGVYVK	VTS	1387.69	-0.003166	7.99141	0.0373553	2,NIPCAM[C];	3	sp|P00738|HPT_HUMAN/sp|P00738-2|HPT_HUMAN/sp|P00739|HPTR_HUMAN/sp|P00739-2|HPTR_HUMAN/tr|A0A087WU08|A0A087WU08_HUMAN/tr|J3QLC9|J3QLC9_HUMAN/tr|A0A0C4DGL8|A0A0C4DGL8_HUMAN/tr|A0A0A0MRD9|A0A0A0MRD9_HUMAN/tr|J3QR68|J3QR68_HUMAN/tr|H0Y300|H0Y300_HUMAN/	379,K,V/320,K,V/321,K,V/358,K,V/254,K,V/338,K,V/320,K,V/254,K,V/377,K,V/415,K,V/	1|0|	target	0	-2.17508	33
68434	KashinaA-20-L146-010-4hr-QEP.39977.39977.2.0.dta	39977	1000.6	2	0.00073579	TAF	VLISLQEAK	DIC	1000.6	-0.000574	8.31208	0.0373564		1	sp|P01024|CO3_HUMAN/tr|M0R0Q9|M0R0Q9_HUMAN/	1146,F,D/11,F,D/	1|	target	0	-1.08982	0
68435	KashinaA-20-L146-010-4hr-QEP.15711.15711.2.0.dta	15711	954.462	2	0.00073579	NPK	FMETVAEK	ALQ	954.46	0.001827	7.29869	0.0373578		3	sp|P10909|CLUS_HUMAN/sp|P10909-2|CLUS_HUMAN/sp|P10909-3|CLUS_HUMAN/sp|P10909-4|CLUS_HUMAN/sp|P10909-5|CLUS_HUMAN/sp|P10909-6|CLUS_HUMAN/tr|H0YAS8|H0YAS8_HUMAN/	429,K,A/481,K,A/254,K,A/396,K,A/440,K,A/409,K,A/120,K,A/	1|	target	0	2.11494	0
68436	KashinaA-20-L146-010-4hr-QEP.34680.34680.3.4.dta	34680	1725.77	3	0.00073579	VGK	IECVSAETTEDCIAK	IMN	1725.77	0.006143	7.26312	0.0373589	3,Carbamidomethyl[C];12,Carbamidomethyl[C];	3	sp|P02787|TRFE_HUMAN/	384,K,I/	1|0|0|	target	0	3.24126	100
68437	KashinaA-20-L146-010-4hr-QEP.15353.15353.2.1.dta	15353	1618.73	2	0.00073579	SCA	VSPTDCSAVEPEAEK	ALD	1618.73	0.004561	10.4691	0.0373682	6,Carbamidomethyl[C];	1	sp|P04196|HRG_HUMAN/	18,A,A/	1|0|	target	0	0.166704	36
68438	KashinaA-20-L146-010-4hr-QEP.17855.17855.2.0.dta	17855	894.505	2	0.00073579	DRR	SASLHLPK	LSI	894.504	0.000554	8.07771	0.0373693	0,Acetyl[AnyN-term];	3	sp|P01009|A1AT_HUMAN/sp|P01009-2|A1AT_HUMAN/tr|A0A0G2JRN3|A0A0G2JRN3_HUMAN/tr|A0A024R6I7|A0A024R6I7_HUMAN/	306,R,L/306,R,L/306,R,L/306,R,L/	1|0|	target	0	1.34383	32
68439	KashinaA-20-L146-010-4hr-QEP.120138.120138.2.2.dta	120138	1891.96	2	0.00073579	DHK	LSLESLTSYFSIESSTK	GDV	1891.95	0.009062	8.26275	0.037388		3	sp|P04114|APOB_HUMAN/	3480,K,G/	1|	target	0	3.35906	68
68440	KashinaA-20-L146-010-4hr-QEP.119748.119748.3.0.dta	119748	2942.53	3	0.00073579	VNR	ESPGNVQIVNGYFVHFFAPQGLPVVPK	NVA	2942.51	0.024299	11.2638	0.0373945	5,Deamidated[N];10,Deamidated[N];	3	sp|Q06033|ITIH3_HUMAN/sp|Q06033-2|ITIH3_HUMAN/tr|A0A087WW43|A0A087WW43_HUMAN/tr|E7ET33|E7ET33_HUMAN/	256,R,N/252,R,N/256,R,N/256,R,N/	1|0|0|	target	0	0.348574	100
68441	KashinaA-20-L146-010-4hr-QEP.94171.94171.3.2.dta	94171	2279.03	3	0.00073579	LQR	ALEILQEEDLIDEDDIPVR	SFF	2279.04	-0.004249	10.1927	0.0374118	8,Cation_Fe[II][E];	3	sp|P0C0L5|CO4B_HUMAN/sp|P0C0L4|CO4A_HUMAN/sp|P0C0L4-2|CO4A_HUMAN/tr|A0A0G2JL54|A0A0G2JL54_HUMAN/tr|A0A140TA29|A0A140TA29_HUMAN/tr|A0A140TA49|A0A140TA49_HUMAN/tr|A0A140TA32|A0A140TA32_HUMAN/tr|A0A140TA44|A0A140TA44_HUMAN/tr|A0A0G2JPR0|A0A0G2JPR0_HUMAN/tr|A0A3B3ISA6|A0A3B3ISA6_HUMAN/tr|F5GXS0|F5GXS0_HUMAN/	756,R,S/756,R,S/756,R,S/756,R,S/756,R,S/756,R,S/756,R,S/756,R,S/756,R,S/325,R,S/756,R,S/	1|0|	target	0	3.4593	36
68442	KashinaA-20-L146-010-4hr-QEP.117468.117468.3.2.dta	117468	2592.36	3	0.00073579	LLR	TLNQPDSQLQLTTGNGLFLSEGLK	LVD	2592.35	0.004818	9.47932	0.0374132	5,Pro->HAVA[P];	3	sp|P01009|A1AT_HUMAN/sp|P01009-2|A1AT_HUMAN/sp|P01009-3|A1AT_HUMAN/tr|A0A0G2JRN3|A0A0G2JRN3_HUMAN/tr|G3V2B9|G3V2B9_HUMAN/tr|A0A024R6I7|A0A024R6I7_HUMAN/tr|G3V544|G3V544_HUMAN/	125,R,L/125,R,L/125,R,L/125,R,L/39,R,L/125,R,L/125,R,L/	1|0|	target	0	0.282401	36
68443	KashinaA-20-L146-010-4hr-QEP.17947.17947.2.0.dta	17947	866.473	2	0.00073579	DPR	GIYGTISR	RKE	866.473	0.000111	7.32494	0.037424		3	sp|P01031|CO5_HUMAN/	947,R,R/	1|	target	0	1.59872	0
68444	KashinaA-20-L146-010-4hr-QEP.125032.125032.3.0.dta	125032	2826.42	3	0.00073579	TGK	IDFLNNYALFLSPSAQQASWQVSAR	FNQ	2826.42	0.001761	6.21408	0.0374262		3	sp|P04114|APOB_HUMAN/	3067,K,F/	1|	target	0	1.20799	4
68445	KashinaA-20-L146-010-4hr-QEP.6666.6666.2.0.dta	6666	873.439	2	0.00073579	DLK	QLANGVDR	YIS	873.442	-0.003629	8.63532	0.0374294	4,Deamidated[N];	3	sp|P01024|CO3_HUMAN/tr|M0QYC8|M0QYC8_HUMAN/	1419,K,Y/126,K,Y/	1|0|	target	0	-0.368959	96
68446	KashinaA-20-L146-010-4hr-QEP.100887.100887.2.0.dta	100887	1681.85	2	0.00073579	VFK	DVFLEMNIPYSVVR	GEQ	1681.86	-0.010922	10.0739	0.0374309		3	sp|P01031|CO5_HUMAN/	821,K,G/	1|	target	0	0.437505	68
68447	KashinaA-20-L146-010-4hr-QEP.100805.100805.3.1.dta	100805	2455.15	3	0.00073579	SGK	TSESGELHGLTTEEEFVEGIYK	VEI	2455.15	-0.001767	8.1235	0.0374392		3	sp|P02766|TTHY_HUMAN/tr|A0A087WT59|A0A087WT59_HUMAN/tr|A0A087WV45|A0A087WV45_HUMAN/	68,K,V/68,K,V/68,K,V/	1|	target	0	1.76857	4
68448	KashinaA-20-L146-010-4hr-QEP.100369.100369.2.0.dta	100369	904.532	2	0.00073579	STK	LMNIFLK	DSI	904.532	-0.000134	9.16362	0.0374539	0,Delta_H(2)C(2)[AnyN-term];	3	sp|P01024|CO3_HUMAN/	789,K,D/	1|0|	target	0	-2.31416	32
68449	KashinaA-20-L146-010-4hr-QEP.50362.50362.4.3.dta	50362	2314.14	4	0.00073579	DVK	KLYHSEAFTVNFGDTEEAKK	QIN	2314.13	0.004041	7.15355	0.0374554		3	sp|P01009|A1AT_HUMAN/sp|P01009-2|A1AT_HUMAN/sp|P01009-3|A1AT_HUMAN/tr|A0A0G2JRN3|A0A0G2JRN3_HUMAN/tr|G3V2B9|G3V2B9_HUMAN/tr|A0A024R6I7|A0A024R6I7_HUMAN/	159,K,Q/159,K,Q/159,K,Q/159,K,Q/73,K,Q/159,K,Q/	1|	target	2	-0.839458	5
68450	KashinaA-20-L146-010-4hr-QEP.46909.46909.2.0.dta	46909	1271.59	2	0.00073579	LLD	NWDSVTSTFSK	LRE	1271.59	-0.003964	8.65591	0.037481		1	sp|P02647|APOA1_HUMAN/tr|F8W696|F8W696_HUMAN/	72,D,L/50,D,L/	1|	target	0	-2.91769	64
68451	KashinaA-20-L146-010-4hr-QEP.51027.51027.2.0.dta	51027	944.53	2	0.00073579	MKR	LEVDIDIK	IRS	944.53	-0.000232	7.25445	0.0374835		3	sp|P02671|FIBA_HUMAN/sp|P02671-2|FIBA_HUMAN/tr|A0A087WUA0|A0A087WUA0_HUMAN/	168,R,I/168,R,I/168,R,I/	1|	target	0	-0.539553	0
68452	KashinaA-20-L146-010-4hr-QEP.32976.32976.2.0.dta	32976	888.504	2	0.00073579	VHK	AVLTIDEK	GTE	888.504	0.000503	7.74945	0.0374839		3	sp|P01009|A1AT_HUMAN/sp|P20848|A1ATR_HUMAN/tr|A0A0G2JPK4|A0A0G2JPK4_HUMAN/tr|A0A024R6I7|A0A024R6I7_HUMAN/	359,K,G/361,V,G/362,V,G/359,K,G/	1|	target	0	2.08726	0
68453	KashinaA-20-L146-010-4hr-QEP.132457.132457.2.1.dta	132457	1891.86	2	0.00073579	EVK	DTEEEDFHVDQVTTVK	VPM	1891.86	0.007164	10.7635	0.0374882		3	sp|P01009|A1AT_HUMAN/sp|P01009-2|A1AT_HUMAN/sp|P01009-3|A1AT_HUMAN/	225,K,V/225,K,V/225,K,V/	1|	target	0	-6.65038	68
68454	KashinaA-20-L146-010-4hr-QEP.108332.108332.4.0.dta	108332	3134.55	4	0.00073579	AWK	TAQEGDHGSHVYTKALLAYAFALAGNQDK	RKE	3134.55	0.000108	8.73392	0.0375012	7,Delta_H(6)C(3)O(1)[H];	3	sp|P01023|A2MG_HUMAN/	1133,K,R/	1|0|	target	1	1.5794	37
68455	KashinaA-20-L146-010-4hr-QEP.12782.12782.2.0.dta	12782	921.434	2	0.00073579	LFR	DDTVCLAK	LHD	921.435	-0.00103	7.79281	0.0375095	5,Carbamidomethyl[C];	3	sp|P02787|TRFE_HUMAN/	651,R,L/	1|0|	target	0	-1.30479	32
68456	KashinaA-20-L146-010-4hr-QEP.45689.45689.3.2.dta	45689	1837.81	3	0.00073579	VGR	VGYVSGWGQSDNFK	LTD	1837.81	-0.003607	9.38475	0.0375127	5,Hex(1)Pent(1)[S];	3	sp|P00739|HPTR_HUMAN/sp|P00739-2|HPTR_HUMAN/tr|A0A0A0MRD9|A0A0A0MRD9_HUMAN/	219,R,L/256,R,L/152,R,L/	1|0|	target	0	0.460287	36
68457	KashinaA-20-L146-010-4hr-QEP.8841.8841.2.1.dta	8841	829.481	2	0.00073579	AER	SLAPTAAAK	RRI	829.478	0.00308	7.31251	0.0375156		3	sp|P19823|ITIH2_HUMAN/tr|Q5T985|Q5T985_HUMAN/	596,R,R/585,R,R/	1|	target	0	0.86977	64
68458	KashinaA-20-L146-010-4hr-QEP.38951.38951.4.2.dta	38951	1932.05	4	0.00073579	DEG	KLQHLENELTHDIITK	FLE	1932.05	-0.004652	10.1874	0.0375247		1	sp|P01009|A1AT_HUMAN/sp|P01009-2|A1AT_HUMAN/sp|P01009-3|A1AT_HUMAN/tr|A0A0G2JRN3|A0A0G2JRN3_HUMAN/tr|A0A024R6I7|A0A024R6I7_HUMAN/	282,G,F/282,G,F/282,G,F/282,G,F/282,G,F/	1|	target	1	-4.09154	4
68459	KashinaA-20-L146-010-4hr-QEP.25685.25685.2.0.dta	25685	1275.7	2	0.00073579	GPL	FKPENGLLETK	VYF	1275.69	0.004981	7.98423	0.0375286		1	sp|P07225|PROS_HUMAN/tr|G5E9F8|G5E9F8_HUMAN/tr|A0A0S2Z4L3|A0A0S2Z4L3_HUMAN/tr|A0A3B3IRK9|A0A3B3IRK9_HUMAN/tr|A0A3B3ISJ1|A0A3B3ISJ1_HUMAN/	413,L,V/398,L,V/445,L,V/413,L,V/399,L,V/	1|	target	1	1.15923	64
68460	KashinaA-20-L146-010-4hr-QEP.52243.52243.3.1.dta	52243	2488.16	3	0.00073579	SGN	ARPNNPDWGTFEEVSGNVSPGTR	REY	2488.15	0.011911	11.0461	0.0375322	17,Deamidated[N];	1	sp|P02671|FIBA_HUMAN/sp|P02671-2|FIBA_HUMAN/	402,N,R/402,N,R/	1|0|	target	1	1.31716	100
68461	KashinaA-20-L146-010-4hr-QEP.96110.96110.2.1.dta	96110	1124.61	2	0.00073579	RRR	DGYLFQLLR	IAD	1124.61	0.002503	7.34627	0.0375355		3	sp|P04196|HRG_HUMAN/	43,R,I/	1|	target	0	-1.09223	0
68462	KashinaA-20-L146-010-4hr-QEP.27873.27873.2.0.dta	27873	1348.58	2	0.00073579	SLK	TEDTAVYYCAR	___	1348.58	-0.001892	8.50375	0.0375369	9,Carbamidomethyl[C];	3	sp|A0A0B4J1Y9|HV372_HUMAN/tr|A0A4W8ZXM2|A0A4W8ZXM2_HUMAN/	108,K,-/89,K,D/	1|0|	target	0	-6.18849	36
68463	KashinaA-20-L146-010-4hr-QEP.38940.38940.3.3.dta	38940	1546.67	3	0.00073579	CPR	PHDFENGEYWPR	SPY	1546.67	-0.000679	8.21124	0.0375438		3	sp|P00751|CFAB_HUMAN/sp|P00751-2|CFAB_HUMAN/tr|C9JRT3|C9JRT3_HUMAN/tr|B4E1Z4|B4E1Z4_HUMAN/tr|E7ETN3|E7ETN3_HUMAN/tr|A0A0G2JH38|A0A0G2JH38_HUMAN/	105,R,S/105,R,S/105,R,S/607,R,S/456,R,S/105,R,S/	1|	target	0	-0.83718	4
68464	KashinaA-20-L146-010-4hr-QEP.106652.106652.3.3.dta	106652	2089.99	3	0.00073579	GER	TYYIAAVEVEWDYSPQR	EWE	2089.99	-0.001219	6.91442	0.0375445		3	sp|P00450|CERU_HUMAN/tr|H7C5R1|H7C5R1_HUMAN/tr|E9PFZ2|E9PFZ2_HUMAN/	732,R,E/515,R,E/661,R,E/	1|	target	0	-2.17428	4
68465	KashinaA-20-L146-010-4hr-QEP.52588.52588.2.0.dta	52588	1061.59	2	0.00073579	EFR	EIGELYLPK	FSI	1061.59	0.000562	7.5499	0.037551		3	sp|P01011|AACT_HUMAN/tr|G3V3A0|G3V3A0_HUMAN/	306,R,F/88,R,F/	1|	target	0	-1.8768	4
68466	KashinaA-20-L146-010-4hr-QEP.124295.124295.3.0.dta	124295	2771.34	3	0.00073579	SNK	VPVDPATYGQFYGGDSYIILYNYR	HGG	2771.34	0.002372	7.58133	0.0375539		3	sp|P06396|GELS_HUMAN/sp|P06396-2|GELS_HUMAN/sp|P06396-3|GELS_HUMAN/sp|P06396-4|GELS_HUMAN/tr|A0A0A0MS51|A0A0A0MS51_HUMAN/tr|A0A0A0MT01|A0A0A0MT01_HUMAN/	457,K,H/406,K,H/417,K,H/414,K,H/423,K,H/442,K,H/	1|	target	0	-1.64596	4
68467	KashinaA-20-L146-010-4hr-QEP.20491.20491.2.0.dta	20491	858.493	2	0.00073579	TSA	QLVELEK	EFH	858.493	-0.000165	7.24687	0.0375554		3	sp|P31249|HXD3_HUMAN/sp|O43365|HXA3_HUMAN/sp|P14651|HXB3_HUMAN/sp|P14651-2|HXB3_HUMAN/sp|P14651-3|HXB3_HUMAN/sp|P00738|HPT_HUMAN/sp|P00738-2|HPT_HUMAN/sp|P00739|HPTR_HUMAN/sp|P00739-2|HPTR_HUMAN/REV_sp|P30622|CLIP1_HUMAN/REV_sp|P30622-1|CLIP1_HUMAN/REV_sp|P30622-2|CLIP1_HUMAN/tr|A0A087WU08|A0A087WU08_HUMAN/tr|J3QLC9|J3QLC9_HUMAN/tr|A0A0C4DGL8|A0A0C4DGL8_HUMAN/tr|A0A0A0MRD9|A0A0A0MRD9_HUMAN/tr|F8VXG0|F8VXG0_HUMAN/tr|J3QR68|J3QR68_HUMAN/REV_tr|A0A3B3ITA2|A0A3B3ITA2_HUMAN/tr|H0Y300|H0Y300_HUMAN/tr|H3BS21|H3BS21_HUMAN/	204,A,E/201,A,E/198,A,E/125,A,E/66,A,E/228,K,V/169,K,V/170,K,V/207,K,V/689,A,V/689,A,V/689,A,V/103,K,V/187,K,V/169,K,V/103,K,V/64,A,E/226,K,V/691,A,V/264,K,V/129,K,V/	1|	target	0	2.30265	0
68468	KashinaA-20-L146-010-4hr-QEP.50763.50763.2.0.dta	50763	1084.61	2	0.00073579	DMK	GHFSISIPVK	SDI	1084.61	7e-06	7.62594	0.0375644		3	sp|P01023|A2MG_HUMAN/tr|H0YFH1|H0YFH1_HUMAN/	521,K,S/39,K,S/	1|	target	0	-2.94593	4
68469	KashinaA-20-L146-010-4hr-QEP.102048.102048.3.1.dta	102048	1789.96	3	0.00073579	LAK	HLEVDVWVIEPQGLR	FLH	1789.96	-0.000232	9.0765	0.0375738		3	sp|P19823|ITIH2_HUMAN/tr|Q5T987|Q5T987_HUMAN/tr|Q5T985|Q5T985_HUMAN/	207,K,F/182,K,F/196,K,F/	1|	target	0	0.64207	4
68470	KashinaA-20-L146-010-4hr-QEP.137523.137523.3.2.dta	137523	1872.03	3	0.00073579	VLR	TELRPGETLNVNFLLR	MDR	1872.03	1.8e-05	10.9657	0.0375763		3	sp|P01024|CO3_HUMAN/	462,R,M/	1|	target	1	0.746265	4
68471	KashinaA-20-L146-010-4hr-QEP.53771.53771.2.1.dta	53771	1283.57	2	0.00073579	QKK	WQEEMELYR	QKV	1283.57	-0.004005	6.90437	0.0375771		3	sp|P02647|APOA1_HUMAN/tr|F8W696|F8W696_HUMAN/	131,K,Q/109,K,Q/	1|	target	0	-4.07229	64
68472	KashinaA-20-L146-010-4hr-QEP.98481.98481.2.0.dta	98481	973.55	2	0.00073579	GRR	LWWLDLK	SGA	973.551	-0.000578	7.42366	0.0375803		3	sp|P02790|HEMO_HUMAN/	379,R,S/	1|	target	0	0.486502	0
68473	KashinaA-20-L146-010-4hr-QEP.107059.107059.2.0.dta	107059	2855.44	2	0.00073579	PYV	PQLGTYNVIPLNNEQSSGPVPETVR	SYF	2855.44	0.001564	12.283	0.0375807	12,dHex[N];	1	sp|P20742|PZP_HUMAN/sp|P20742-2|PZP_HUMAN/	713,V,S/582,V,S/	1|0|	target	0	2.05574	36
68474	KashinaA-20-L146-010-4hr-QEP.37989.37989.5.0.dta	37989	6212.73	5	0.00073579	GPG	STGNRNPGSSGTGGTATWKPGSSGPGSTGSWNSGSSGTGSTGNQNPGSPRPGSTGTWNPGSSER	GSA	6212.74	-0.013326	12.2857	0.0375973	0,PEITC[AnyN-term];	1	sp|P02671|FIBA_HUMAN/sp|P02671-2|FIBA_HUMAN/	303,G,G/303,G,G/	1|0|	target	3	-3.85432	37
68475	KashinaA-20-L146-010-4hr-QEP.28218.28218.2.0.dta	28218	1317.68	2	0.00073579	LIK	GDKVWVYPPEK	KEK	1317.68	-0.001144	10.2568	0.0376053		3	sp|P02790|HEMO_HUMAN/tr|Q9BS19|Q9BS19_HUMAN/	112,K,K/112,K,K/	1|	target	1	-0.252652	4
68476	KashinaA-20-L146-010-4hr-QEP.62739.62739.3.0.dta	62739	2738.12	3	0.00073579	SDK	FFTSHNGMQFSTWDNDNDKFEGN	CAE	2738.12	-0.00157	12.1683	0.0376075		2	sp|P02679|FIBG_HUMAN/sp|P02679-2|FIBG_HUMAN/tr|C9JEU5|C9JEU5_HUMAN/tr|C9JC84|C9JC84_HUMAN/	328,K,C/328,K,C/336,K,C/336,K,C/	1|	target	1	-4.16119	4
68477	KashinaA-20-L146-010-4hr-QEP.90316.90316.2.1.dta	90316	1085.67	2	0.00073579	YSK	NALALFVLPK	EGQ	1085.67	0.000515	6.34755	0.0376089		3	sp|P05543|THBG_HUMAN/	263,K,E/	1|	target	0	-3.18107	0
68478	KashinaA-20-L146-010-4hr-QEP.16601.16601.2.0.dta	16601	992.473	2	0.00073579	TVK	LCDNLSTK	NSK	992.472	0.001098	8.2589	0.0376111	0,Acetyl[AnyN-term];2,Carbamidomethyl[C];	3	sp|P02774|VTDB_HUMAN/sp|P02774-2|VTDB_HUMAN/sp|P02774-3|VTDB_HUMAN/tr|D6RF35|D6RF35_HUMAN/tr|D6RBJ7|D6RBJ7_HUMAN/	284,K,N/162,K,N/303,K,N/284,K,N/284,K,N/	1|0|0|	target	0	0.406882	32
68479	KashinaA-20-L146-010-4hr-QEP.39967.39967.2.1.dta	39967	1088.59	2	0.00073579	QLR	ATWSGAVLAGR	DAV	1088.58	0.000573	5.35221	0.037614		3	sp|P04217|A1BG_HUMAN/sp|P04217-2|A1BG_HUMAN/	406,R,D/284,R,D/	1|	target	0	4.60316	5
68480	KashinaA-20-L146-010-4hr-QEP.127502.127502.2.1.dta	127502	1764.94	2	0.00073579	IPK	NILFVIDVSGSMWGVK	MKQ	1764.94	0.001622	7.90915	0.0376205		3	sp|P19823|ITIH2_HUMAN/tr|Q5T985|Q5T985_HUMAN/	309,K,M/298,K,M/	1|	target	0	-0.467298	4
68481	KashinaA-20-L146-010-4hr-QEP.15103.15103.2.0.dta	15103	1196.63	2	0.00073579	GYK	HTLNQIDEVK	VWP	1196.63	-0.001381	9.56988	0.0376241		3	sp|P02765|FETUA_HUMAN/tr|C9JV77|C9JV77_HUMAN/	57,K,V/57,K,V/	1|	target	0	-1.97277	4
68482	KashinaA-20-L146-010-4hr-QEP.118676.118676.4.3.dta	118676	4907.12	4	0.00073579	PLE	KAVANFFSGSCAPCADGTDFPQLCQLCPGCGCSTLNQYFGYSGAFK	CLK	4907.12	-0.000452	10.2046	0.0376248	30,Iodoacetanilide[C];	1	sp|P02787|TRFE_HUMAN/tr|C9JVG0|C9JVG0_HUMAN/	166,E,C/39,E,C/	1|0|	target	1	-4.85351	37
68483	KashinaA-20-L146-010-4hr-QEP.69647.69647.3.1.dta	69647	2098.95	3	0.00073579	VKK	LYHSEAFTVNFGDTEEAK	KQI	2098.95	-1e-06	8.86207	0.0376248	7,AzidoF[F];	3	sp|P01009|A1AT_HUMAN/sp|P01009-2|A1AT_HUMAN/sp|P01009-3|A1AT_HUMAN/tr|A0A0G2JRN3|A0A0G2JRN3_HUMAN/tr|G3V2B9|G3V2B9_HUMAN/tr|A0A024R6I7|A0A024R6I7_HUMAN/	160,K,K/160,K,K/160,K,K/160,K,K/74,K,K/160,K,K/	1|0|	target	0	-0.166901	36
68484	KashinaA-20-L146-010-4hr-QEP.85616.85616.2.0.dta	85616	1118.63	2	0.00073579	CKK	LSSWVLLMK	YLG	1118.63	0.000966	6.40392	0.0376266	0,Acetyl[AnyN-term];	3	sp|P01009|A1AT_HUMAN/sp|P01009-2|A1AT_HUMAN/sp|P01009-3|A1AT_HUMAN/tr|A0A0G2JRN3|A0A0G2JRN3_HUMAN/tr|A0A024R6I7|A0A024R6I7_HUMAN/	258,K,Y/258,K,Y/258,K,Y/258,K,Y/258,K,Y/	1|0|	target	0	-1.4347	33
68485	KashinaA-20-L146-010-4hr-QEP.117671.117671.3.0.dta	117671	5007.11	3	0.00073579	PLE	KAVANFFSGSCAPCADGTDFPQLCQLCPGCGCSTLNQYFGYSGAFK	CLK	5007.11	-0.004796	10.1594	0.0376303	1,Dansyl[K];	1	sp|P02787|TRFE_HUMAN/tr|C9JVG0|C9JVG0_HUMAN/	166,E,C/39,E,C/	1|0|	target	1	-1.21474	37
68486	KashinaA-20-L146-010-4hr-QEP.5663.5663.3.1.dta	5663	2588.12	3	0.00073579	NIK	TYCSEPEKVDKDNEDFQESNR	MYS	2588.13	-0.009596	8.67121	0.0376306	1,Thr->Arg[T];	3	sp|P00450|CERU_HUMAN/tr|H7C5R1|H7C5R1_HUMAN/tr|E9PFZ2|E9PFZ2_HUMAN/	237,K,M/20,K,M/237,K,M/	1|0|	target	2	-2.20767	101
68487	KashinaA-20-L146-010-4hr-QEP.36874.36874.2.3.dta	36874	1006.56	2	0.00073579	LKR	IVIEYVDR	IIF	1006.56	0.000794	6.99725	0.0376346		3	sp|P05156|CFAI_HUMAN/tr|G3XAM2|G3XAM2_HUMAN/tr|A0A2R8Y3M9|A0A2R8Y3M9_HUMAN/tr|E7ETH0|E7ETH0_HUMAN/	406,R,I/399,R,I/406,R,I/414,R,I/	1|	target	0	0.054186	0
68488	KashinaA-20-L146-010-4hr-QEP.47798.47798.3.1.dta	47798	1627.86	3	0.00073579	GER	FTCTVTHTDLPSPLK	QTI	1627.87	-0.004409	8.32547	0.0376368	3,Cys->Ala[C];	3	sp|P01871|IGHM_HUMAN/sp|P01871-2|IGHM_HUMAN/	300,R,Q/300,R,Q/	1|0|	target	0	-6.89328	36
68489	KashinaA-20-L146-010-4hr-QEP.49202.49202.4.2.dta	49202	2535.27	4	0.00073579	GDR	VYIHPFHLVIHNESTCEQLAK	ANA	2535.28	-0.015163	8.65413	0.0376451	16,Carbamidomethyl[C];	3	sp|P01019|ANGT_HUMAN/	35,R,A/	1|0|	target	0	-3.3212	100
68490	KashinaA-20-L146-010-4hr-QEP.47398.47398.3.2.dta	47398	2006	3	0.00073579	TSR	FAHYVVTSQVVNTANEAR	EVA	2006.01	-0.010055	8.50818	0.0376473		3	sp|P19827|ITIH1_HUMAN/tr|F8WAS2|F8WAS2_HUMAN/	65,R,E/65,R,E/	1|	target	0	-3.47054	68
68491	KashinaA-20-L146-010-4hr-QEP.64448.64448.2.0.dta	64448	1884.01	2	0.00073579	TTG	EIVLTQSPGTLSLSPGER	ATL	1884.01	0.001299	11.5378	0.0376484		1	sp|P01619|KV320_HUMAN/	20,G,A/	1|	target	0	-0.392959	4
68492	KashinaA-20-L146-010-4hr-QEP.10665.10665.2.2.dta	10665	1209.53	2	0.00073579	KLK	QNDFNSVEEK	KCK	1209.54	-0.006731	6.41659	0.0376527		3	sp|P10643|CO7_HUMAN/	325,K,K/	1|	target	0	1.07824	64
68493	KashinaA-20-L146-010-4hr-QEP.105037.105037.4.0.dta	105037	4444.1	4	0.00073579	TGK	CGPPPPIDNGDITSFPLSVYAPASSVEYQCQNLYQLEGNK	RIT	4444.08	0.018374	9.13016	0.0376647	30,Propiophenone[C];	3	sp|P08603|CFAH_HUMAN/sp|Q03591|FHR1_HUMAN/tr|B1AKG0|B1AKG0_HUMAN/	1108,K,R/207,K,R/148,K,R/	1|0|	target	0	3.78891	100
68494	KashinaA-20-L146-010-4hr-QEP.32413.32413.2.0.dta	32413	966.443	2	0.00073579	LTR	QGSFQGGFR	STQ	966.443	0.000147	7.65657	0.0376658	0,Gln->pyro-Glu[AnyN-termQ];	3	sp|P0C0L5|CO4B_HUMAN/sp|P0C0L4|CO4A_HUMAN/sp|P0C0L4-2|CO4A_HUMAN/tr|A0A0G2JL54|A0A0G2JL54_HUMAN/tr|A0A3B3ISD7|A0A3B3ISD7_HUMAN/tr|A0A140TA29|A0A140TA29_HUMAN/tr|A0A140TA49|A0A140TA49_HUMAN/tr|A0A140TA32|A0A140TA32_HUMAN/tr|A0A140TA44|A0A140TA44_HUMAN/tr|A0A0G2JPR0|A0A0G2JPR0_HUMAN/tr|A0A3B3ISA6|A0A3B3ISA6_HUMAN/tr|F5GXS0|F5GXS0_HUMAN/	1291,R,S/1291,R,S/1291,R,S/1291,R,S/32,R,S/1291,R,S/1291,R,S/1291,R,S/1291,R,S/1291,R,S/860,R,S/1291,R,S/	1|0|	target	0	-1.74467	36
68495	KashinaA-20-L146-010-4hr-QEP.27316.27316.2.0.dta	27316	858.494	2	0.00073579	TSA	QLVELEK	EFH	858.493	0.00055	7.79959	0.0376679		3	sp|P31249|HXD3_HUMAN/sp|O43365|HXA3_HUMAN/sp|P14651|HXB3_HUMAN/sp|P14651-2|HXB3_HUMAN/sp|P14651-3|HXB3_HUMAN/sp|P00738|HPT_HUMAN/sp|P00738-2|HPT_HUMAN/sp|P00739|HPTR_HUMAN/sp|P00739-2|HPTR_HUMAN/REV_sp|P30622|CLIP1_HUMAN/REV_sp|P30622-1|CLIP1_HUMAN/REV_sp|P30622-2|CLIP1_HUMAN/tr|A0A087WU08|A0A087WU08_HUMAN/tr|J3QLC9|J3QLC9_HUMAN/tr|A0A0C4DGL8|A0A0C4DGL8_HUMAN/tr|A0A0A0MRD9|A0A0A0MRD9_HUMAN/tr|F8VXG0|F8VXG0_HUMAN/tr|J3QR68|J3QR68_HUMAN/REV_tr|A0A3B3ITA2|A0A3B3ITA2_HUMAN/tr|H0Y300|H0Y300_HUMAN/tr|H3BS21|H3BS21_HUMAN/	204,A,E/201,A,E/198,A,E/125,A,E/66,A,E/228,K,V/169,K,V/170,K,V/207,K,V/689,A,V/689,A,V/689,A,V/103,K,V/187,K,V/169,K,V/103,K,V/64,A,E/226,K,V/691,A,V/264,K,V/129,K,V/	1|	target	0	2.12376	0
68496	KashinaA-20-L146-010-4hr-QEP.6168.6168.2.0.dta	6168	952.509	2	0.00073579	MAK	ELPEHTVK	LCD	952.51	-0.000835	6.28517	0.0376785		3	sp|P02774|VTDB_HUMAN/sp|P02774-2|VTDB_HUMAN/sp|P02774-3|VTDB_HUMAN/tr|D6RF35|D6RF35_HUMAN/tr|D6RBJ7|D6RBJ7_HUMAN/	276,K,L/154,K,L/295,K,L/276,K,L/276,K,L/	1|	target	0	-2.5355	0
68497	KashinaA-20-L146-010-4hr-QEP.79589.79589.4.5.dta	79589	2398.09	4	0.00073579	KEK	HYYIGIIETTWDYASDHGEK	KLI	2398.1	-0.007732	8.77969	0.0376806		3	sp|P00450|CERU_HUMAN/tr|D6RE86|D6RE86_HUMAN/tr|E9PFZ2|E9PFZ2_HUMAN/	22,K,K/22,K,K/22,K,K/	1|	target	0	-0.436412	68
68498	KashinaA-20-L146-010-4hr-QEP.137505.137505.3.0.dta	137505	1711.76	3	0.00073579	SHR	SYSCQVTHEGSTVEK	TVA	1711.76	0.001257	7.85138	0.0376828	4,Carbamidomethyl[C];	3	sp|P0DOY2|IGLC2_HUMAN/sp|P0CF74|IGLC6_HUMAN/sp|B9A064|IGLL5_HUMAN/sp|P0DOY3|IGLC3_HUMAN/sp|P0CG04|IGLC1_HUMAN/tr|A0A0B4J231|A0A0B4J231_HUMAN/tr|A0A5H1ZRQ4|A0A5H1ZRQ4_HUMAN/	83,R,T/83,R,T/191,R,T/83,K,T/83,R,T/192,R,T/83,R,T/	1|0|	target	0	-1.84652	36
68499	KashinaA-20-L146-010-4hr-QEP.62892.62892.2.0.dta	62892	843.519	2	0.00073579	SQK	LEIDLLK	SSK	843.519	-2e-05	7.15601	0.0376879		3	sp|P49454|CENPF_HUMAN/REV_sp|Q92575|UBXN4_HUMAN/sp|P19320|VCAM1_HUMAN/sp|P19320-2|VCAM1_HUMAN/sp|P19320-3|VCAM1_HUMAN/sp|P12259|FA5_HUMAN/tr|E9PDD2|E9PDD2_HUMAN/tr|A0A087WTY4|A0A087WTY4_HUMAN/tr|A0A0A0MRJ7|A0A0A0MRJ7_HUMAN/	2743,K,S/123,A,K/147,R,G/147,R,G/85,R,G/2122,W,I/147,R,G/142,K,S/2127,W,I/	1|	target	0	-0.342606	0
68500	KashinaA-20-L146-010-4hr-QEP.83470.83470.3.1.dta	83470	2036.05	3	0.00073579	YGK	KVEGTAFVIFGIQDGEQR	ISL	2036.04	0.004266	9.67221	0.037689	0,Acetyl[AnyN-term];	3	sp|P01024|CO3_HUMAN/	263,K,I/	1|0|	target	1	-0.104737	36
68501	KashinaA-20-L146-010-4hr-QEP.121664.121664.5.1.dta	121664	3718.78	5	0.00073579	FPR	TPGIWLLHCHVTDHIHAGMETTYTVLQNEDTK	SG_	3718.8	-0.018045	9.58718	0.037702	9,Delta_H(6)C(3)O(1)[C];	3	sp|P00450|CERU_HUMAN/	1031,R,S/	1|0|	target	0	0.890275	100
68502	KashinaA-20-L146-010-4hr-QEP.69060.69060.3.2.dta	69060	1529.74	3	0.00073579	WGK	VGAHAGEYGAEALER	MFL	1529.73	0.003751	7.05134	0.0377028		3	sp|P69905|HBA_HUMAN/tr|A0A2R8Y7C0|A0A2R8Y7C0_HUMAN/	17,K,M/7,K,M/	1|	target	0	0.671894	4
68503	KashinaA-20-L146-010-4hr-QEP.7863.7863.2.0.dta	7863	1094.6	2	0.00073579	WVH	ASPEHVVVTR	NRR	1094.6	0.002997	8.0993	0.0377078		1	sp|Q14624|ITIH4_HUMAN/sp|Q14624-2|ITIH4_HUMAN/sp|Q14624-3|ITIH4_HUMAN/sp|Q14624-4|ITIH4_HUMAN/tr|B7ZKJ8|B7ZKJ8_HUMAN/tr|H7C0L5|H7C0L5_HUMAN/	795,H,N/779,H,N/765,H,N/726,H,N/800,H,N/584,H,N/	1|	target	0	2.4758	0
68504	KashinaA-20-L146-010-4hr-QEP.60468.60468.2.0.dta	60468	1120.66	2	0.00073579	VKD	LATVYVDVLK	DSG	1120.66	-0.001369	7.92	0.0377086		1	sp|P02647|APOA1_HUMAN/	37,D,D/	1|	target	0	-1.87191	0
68505	KashinaA-20-L146-010-4hr-QEP.106416.106416.2.1.dta	106416	1213.68	2	0.00073579	DLR	QGLLPVLESFK	VSF	1213.68	-0.000581	7.38018	0.0377126	0,Gln->pyro-Glu[AnyN-termQ];	3	sp|P02647|APOA1_HUMAN/tr|F8W696|F8W696_HUMAN/	239,R,V/217,R,V/	1|0|	target	0	-0.578352	36
68506	KashinaA-20-L146-010-4hr-QEP.57532.57532.3.0.dta	57532	1220.71	3	0.00073579	HCK	KLSSWVLLMK	YLG	1220.71	-0.001173	10.8655	0.037718	5,Oxidation[W];	3	sp|P01009|A1AT_HUMAN/sp|P01009-2|A1AT_HUMAN/sp|P01009-3|A1AT_HUMAN/tr|A0A0G2JRN3|A0A0G2JRN3_HUMAN/tr|A0A024R6I7|A0A024R6I7_HUMAN/	257,K,Y/257,K,Y/257,K,Y/257,K,Y/257,K,Y/	1|0|	target	1	0.01749	36
68507	KashinaA-20-L146-010-4hr-QEP.61459.61459.4.1.dta	61459	2492.18	4	0.00073579	WER	PFEVKDTEEEDFHVDQVTTVK	VPM	2492.18	-0.000452	11.7772	0.0377195		3	sp|P01009|A1AT_HUMAN/sp|P01009-2|A1AT_HUMAN/sp|P01009-3|A1AT_HUMAN/	220,R,V/220,R,V/220,R,V/	1|	target	1	-0.577322	8
68508	KashinaA-20-L146-010-4hr-QEP.127444.127444.4.1.dta	127444	3416.69	4	0.00073579	NGR	QKDVDKEFYLFPTVFDENESLLLEDNIR	MFT	3416.69	0.000507	7.35948	0.0377224		3	sp|P00450|CERU_HUMAN/tr|H7C5R1|H7C5R1_HUMAN/tr|E9PFZ2|E9PFZ2_HUMAN/	570,R,M/353,R,M/570,R,M/	1|	target	2	-3.02028	4
68509	KashinaA-20-L146-010-4hr-QEP.74346.74346.3.1.dta	74346	1653.88	3	0.00073579	RNK	FVTVQATFGTQVVEK	VVL	1653.88	-0.000491	6.36385	0.0377343		3	sp|P01024|CO3_HUMAN/tr|M0R1Q1|M0R1Q1_HUMAN/	104,K,V/63,K,V/	1|	target	0	3.31353	4
68510	KashinaA-20-L146-010-4hr-QEP.29432.29432.2.0.dta	29432	1048.47	2	0.00073579	HEK	VDGALCMEK	SLG	1048.48	-0.005928	11.5002	0.0377376	0,Delta_H(2)C(2)[AnyN-term];6,Carbamidomethyl[C];	3	sp|P02790|HEMO_HUMAN/	402,K,S/	1|0|0|	target	0	-4.10628	100
68511	KashinaA-20-L146-010-4hr-QEP.41182.41182.4.1.dta	41182	2314.13	4	0.00073579	DVK	KLYHSEAFTVNFGDTEEAKK	QIN	2314.13	-1.1e-05	9.69247	0.0377452		3	sp|P01009|A1AT_HUMAN/sp|P01009-2|A1AT_HUMAN/sp|P01009-3|A1AT_HUMAN/tr|A0A0G2JRN3|A0A0G2JRN3_HUMAN/tr|G3V2B9|G3V2B9_HUMAN/tr|A0A024R6I7|A0A024R6I7_HUMAN/	159,K,Q/159,K,Q/159,K,Q/159,K,Q/73,K,Q/159,K,Q/	1|	target	2	-0.884126	4
68512	KashinaA-20-L146-010-4hr-QEP.29961.29961.3.0.dta	29961	1897.83	3	0.00073579	MFF	STYDRDNDGWLTSDPR	KQC	1897.83	-0.005104	10.3975	0.0377601		1	sp|P02675|FIBB_HUMAN/tr|D6REL8|D6REL8_HUMAN/	405,F,K/186,F,K/	1|	target	1	-1.51217	4
68513	KashinaA-20-L146-010-4hr-QEP.82799.82799.3.4.dta	82799	2022.98	3	0.00073579	NLR	AVGSGATFSHYYYMILSR	GQI	2022.97	0.002546	10.1821	0.0377685		3	sp|P0C0L5|CO4B_HUMAN/sp|P0C0L4|CO4A_HUMAN/sp|P0C0L4-2|CO4A_HUMAN/tr|A0A0G2JL54|A0A0G2JL54_HUMAN/tr|A0A140TA29|A0A140TA29_HUMAN/tr|A0A140TA49|A0A140TA49_HUMAN/tr|A0A140TA32|A0A140TA32_HUMAN/tr|A0A140TA44|A0A140TA44_HUMAN/tr|A0A0G2JPR0|A0A0G2JPR0_HUMAN/tr|A0A3B3ISA6|A0A3B3ISA6_HUMAN/tr|F5GXS0|F5GXS0_HUMAN/	494,R,G/494,R,G/494,R,G/494,R,G/494,R,G/494,R,G/494,R,G/494,R,G/494,R,G/63,R,G/494,R,G/	1|	target	0	1.18193	4
68514	KashinaA-20-L146-010-4hr-QEP.100542.100542.2.1.dta	100542	1283.57	2	0.00073579	QKK	WQEEMELYR	QKV	1283.57	-0.00301	6.85005	0.0377721		3	sp|P02647|APOA1_HUMAN/tr|F8W696|F8W696_HUMAN/	131,K,Q/109,K,Q/	1|	target	0	-2.49939	0
68515	KashinaA-20-L146-010-4hr-QEP.13720.13720.2.0.dta	13720	999.583	2	0.00073579	GGN	TLHLVSTTK	TEV	999.583	-0.000737	9.07275	0.0377747		1	sp|P04114|APOB_HUMAN/	940,N,T/	1|	target	0	-2.73111	0
68516	KashinaA-20-L146-010-4hr-QEP.50052.50052.2.0.dta	50052	1194.6	2	0.00073579	TER	ELLESYIDGR	IVE	1194.6	-0.004609	6.96699	0.0377787		3	sp|P00734|THRB_HUMAN/tr|E9PIT3|E9PIT3_HUMAN/	353,R,I/353,R,I/	1|	target	0	-2.63991	64
68517	KashinaA-20-L146-010-4hr-QEP.79513.79513.2.0.dta	79513	1320.73	2	0.00073579	LSL	FFTVLQDVPVR	DLK	1320.73	0.000464	9.33159	0.0377787		1	sp|P01023|A2MG_HUMAN/	1429,L,D/	1|	target	0	-0.758145	4
68518	KashinaA-20-L146-010-4hr-QEP.67819.67819.2.0.dta	67819	1467.8	2	0.00073579	LIK	MKPVPDLVPGNFK	SQL	1467.8	0.001083	9.31018	0.0377801	0,Delta_H(2)C(2)[AnyN-term];	3	sp|P02671|FIBA_HUMAN/sp|P02671-2|FIBA_HUMAN/	225,K,S/225,K,S/	1|0|	target	1	-2.95196	36
68519	KashinaA-20-L146-010-4hr-QEP.57306.57306.2.0.dta	57306	895.496	2	0.00073579	VNK	FLDMLIK	KLK	895.496	9.8e-05	7.91077	0.0377925	4,Oxidation[M];	3	sp|P04114|APOB_HUMAN/	2418,K,K/	1|0|	target	0	-0.723494	32
68520	KashinaA-20-L146-010-4hr-QEP.28731.28731.3.0.dta	28731	1479.73	3	0.00073579	LIK	GDKVWVYPPEK	KEK	1479.74	-0.002262	11.1474	0.0377939	3,Hex[K];	3	sp|P02790|HEMO_HUMAN/tr|Q9BS19|Q9BS19_HUMAN/	112,K,K/112,K,K/	1|0|	target	1	-2.27023	36
68521	KashinaA-20-L146-010-4hr-QEP.72215.72215.3.1.dta	72215	2414.2	3	0.00073579	AKV	HELIERYEVDQQIQVLMDK	LVE	2414.2	-0.00506	9.81012	0.0378019	0,Formyl[AnyN-term];	1	sp|P04114|APOB_HUMAN/	2341,V,L/	1|0|	target	1	-0.353454	37
68522	KashinaA-20-L146-010-4hr-QEP.46783.46783.4.1.dta	46783	2134.94	4	0.00073579	DLR	HTFMGVVSLGSPSGEVSHPR	KTR	2134.94	-0.004295	11.4388	0.0378052	15,Cation_Fe[II][E];	3	sp|P02765|FETUA_HUMAN/tr|C9JV77|C9JV77_HUMAN/	317,R,K/318,R,K/	1|0|	target	0	-0.050938	36
68523	KashinaA-20-L146-010-4hr-QEP.50726.50726.4.2.dta	50726	1613.77	4	0.00073579	ASR	PYTFHSHGITYYK	EHE	1613.77	-0.000272	9.76297	0.0378067		3	sp|P00450|CERU_HUMAN/tr|D6RE86|D6RE86_HUMAN/tr|E9PFZ2|E9PFZ2_HUMAN/	115,R,E/155,R,E/115,R,E/	1|	target	0	-0.354248	4
68524	KashinaA-20-L146-010-4hr-QEP.5680.5680.2.0.dta	5680	940.483	2	0.00073579	SGK	SAVQGPPER	DLC	940.485	-0.001645	7.22063	0.0378107		3	sp|P01876|IGHA1_HUMAN/sp|P01877|IGHA2_HUMAN/tr|A0A286YEY1|A0A286YEY1_HUMAN/tr|A0A0G2JMB2|A0A0G2JMB2_HUMAN/tr|A0A286YEY5|A0A286YEY5_HUMAN/	168,K,D/155,K,D/168,K,D/155,K,D/155,K,D/	1|	target	0	-1.63409	0
68525	KashinaA-20-L146-010-4hr-QEP.69040.69040.2.0.dta	69040	972.502	2	0.00073579	SSS	FYVVMWK	QTE	972.501	0.00105	7.26377	0.037823		3	sp|P35443|TSP4_HUMAN/sp|P35442|TSP2_HUMAN/sp|P07996|TSP1_HUMAN/sp|P07996-2|TSP1_HUMAN/sp|P49746|TSP3_HUMAN/sp|P49746-2|TSP3_HUMAN/sp|P49747|COMP_HUMAN/sp|P49747-2|COMP_HUMAN/tr|G3XAP6|G3XAP6_HUMAN/tr|A0A3B3ITK0|A0A3B3ITK0_HUMAN/tr|E7ES19|E7ES19_HUMAN/tr|F5H4Z8|F5H4Z8_HUMAN/tr|Q2HIZ1|Q2HIZ1_HUMAN/	807,S,Q/1036,R,Q/1034,R,Q/949,R,Q/803,R,Q/683,R,Q/608,S,Q/555,S,Q/575,S,Q/1041,R,Q/716,S,Q/794,R,Q/332,R,Q/	1|	target	0	-0.283649	0
68526	KashinaA-20-L146-010-4hr-QEP.51374.51374.2.0.dta	51374	1100.63	2	0.00073579	DMK	RLEVDIDIK	IRS	1100.63	-0.000314	8.29072	0.0378278		3	sp|P02671|FIBA_HUMAN/sp|P02671-2|FIBA_HUMAN/tr|A0A087WUA0|A0A087WUA0_HUMAN/	167,K,I/167,K,I/167,K,I/	1|	target	1	-0.276268	4
68527	KashinaA-20-L146-010-4hr-QEP.27302.27302.2.2.dta	27302	1212.53	2	0.00073579	KTK	NSEEFAAAMSR	YEL	1212.53	0.003197	6.76263	0.0378318		3	sp|P04114|APOB_HUMAN/tr|A0A669KB70|A0A669KB70_HUMAN/tr|A8MUN2|A8MUN2_HUMAN/	117,K,Y/73,K,I/117,K,Y/	1|	target	0	2.93931	4
68528	KashinaA-20-L146-010-4hr-QEP.37546.37546.3.0.dta	37546	1653.89	3	0.00073579	EGK	GQGTLSVVTMYHAK	AKD	1653.89	-0.000438	7.46798	0.0378343	0,Unknown_162[AnyN-term];	3	sp|P01024|CO3_HUMAN/tr|M0QYC8|M0QYC8_HUMAN/	1337,K,A/31,K,A/	1|0|	target	0	-1.83189	37
68529	KashinaA-20-L146-010-4hr-QEP.99142.99142.2.0.dta	99142	973.55	2	0.00073579	GRR	LWWLDLK	SGA	973.551	-0.000535	6.99075	0.0378438		3	sp|P02790|HEMO_HUMAN/	379,R,S/	1|	target	0	-0.486074	0
68530	KashinaA-20-L146-010-4hr-QEP.123322.123322.3.0.dta	123322	2629.26	3	0.00073579	REA	VSGRYSLFCLGFGFDVSYAFLEK	LAL	2629.25	0.006627	9.81804	0.0378445	7,Xle->His[L];	1	sp|Q14624|ITIH4_HUMAN/sp|Q14624-2|ITIH4_HUMAN/sp|Q14624-3|ITIH4_HUMAN/sp|Q14624-4|ITIH4_HUMAN/tr|B7ZKJ8|B7ZKJ8_HUMAN/tr|H7C0L5|H7C0L5_HUMAN/	405,A,L/405,A,L/405,A,L/405,A,L/405,A,L/263,A,L/	1|0|	target	1	-0.245794	37
68531	KashinaA-20-L146-010-4hr-QEP.109823.109823.2.1.dta	109823	1345.64	2	0.00073579	FDK	SCAVAEYGVYVK	VTS	1345.65	-0.001588	8.85603	0.0378449	2,Carbamidomethyl[C];	3	sp|P00738|HPT_HUMAN/sp|P00738-2|HPT_HUMAN/sp|P00739|HPTR_HUMAN/sp|P00739-2|HPTR_HUMAN/tr|A0A087WU08|A0A087WU08_HUMAN/tr|J3QLC9|J3QLC9_HUMAN/tr|A0A0C4DGL8|A0A0C4DGL8_HUMAN/tr|A0A0A0MRD9|A0A0A0MRD9_HUMAN/tr|J3QR68|J3QR68_HUMAN/tr|H0Y300|H0Y300_HUMAN/	379,K,V/320,K,V/321,K,V/358,K,V/254,K,V/338,K,V/320,K,V/254,K,V/377,K,V/415,K,V/	1|0|	target	0	0.13659	36
68532	KashinaA-20-L146-010-4hr-QEP.84009.84009.3.0.dta	84009	1789.96	3	0.00073579	LAK	HLEVDVWVIEPQGLR	FLH	1789.96	0.001965	10.2327	0.037858		3	sp|P19823|ITIH2_HUMAN/tr|Q5T987|Q5T987_HUMAN/tr|Q5T985|Q5T985_HUMAN/	207,K,F/182,K,F/196,K,F/	1|	target	0	-1.5432	4
68533	KashinaA-20-L146-010-4hr-QEP.118574.118574.2.1.dta	118574	1772	2	0.00073579	EEK	LYLVQGTQVYVFLTK	GGY	1772	0.000324	8.91453	0.0378645		3	sp|P02790|HEMO_HUMAN/	317,K,G/	1|	target	0	-3.15262	4
68534	KashinaA-20-L146-010-4hr-QEP.32491.32491.3.0.dta	32491	1521.74	3	0.00073579	HER	LKCDEWSVNSVGK	IEC	1521.74	0.001811	8.07148	0.0378678	3,Carbamidomethyl[C];	3	sp|P02787|TRFE_HUMAN/	371,R,I/	1|0|	target	1	1.91034	36
68535	KashinaA-20-L146-010-4hr-QEP.101535.101535.4.3.dta	101535	2574.29	4	0.00073579	SLK	EFNLQNMGLPDFHIPENLFLK	SDG	2574.27	0.020832	8.03514	0.0378715	0,Acetyl[AnyN-term];7,Oxidation[M];	3	sp|P04114|APOB_HUMAN/	1259,K,S/	1|0|0|	target	0	0.304191	101
68536	KashinaA-20-L146-010-4hr-QEP.75784.75784.2.1.dta	75784	1252.71	2	0.00073579	LDK	FLASVSTVLTSK	YR_	1252.71	-0.002562	9.19713	0.0378802		3	sp|P69905|HBA_HUMAN/tr|G3V1N2|G3V1N2_HUMAN/	128,K,Y/96,K,Y/	1|	target	0	-0.510226	4
68537	KashinaA-20-L146-010-4hr-QEP.52467.52467.4.1.dta	52467	1613.77	4	0.00073579	ASR	PYTFHSHGITYYK	EHE	1613.77	0.000354	9.53692	0.0378835		3	sp|P00450|CERU_HUMAN/tr|D6RE86|D6RE86_HUMAN/tr|E9PFZ2|E9PFZ2_HUMAN/	115,R,E/155,R,E/115,R,E/	1|	target	0	0.537561	4
68538	KashinaA-20-L146-010-4hr-QEP.73304.73304.3.0.dta	73304	4332.01	3	0.00073579	LSW	DIPELVNMGQWKIRAYYENSPQQVFSTEFEVK	EYV	4332	0.006247	10.2816	0.0378835	20,HexNAc(2)Sulf(1)[S];	1	sp|P01024|CO3_HUMAN/	193,W,E/	1|0|	target	2	-2.90507	37
68539	KashinaA-20-L146-010-4hr-QEP.109117.109117.3.6.dta	109117	2765.32	3	0.00073579	TPK	YFKPGMPFDLMVFVTNPDGSPAYR	VPV	2765.31	0.006219	9.04587	0.037889	6,Oxidation[M];	3	sp|P01024|CO3_HUMAN/	362,K,V/	1|0|	target	1	-1.40292	36
68540	KashinaA-20-L146-010-4hr-QEP.7130.7130.2.1.dta	7130	990.508	2	0.00073579	PVK	AGVETTTPSK	QSN	990.51	-0.002372	7.34382	0.0378919		3	sp|P0DOY2|IGLC2_HUMAN/sp|P0DOY3|IGLC3_HUMAN/	50,K,Q/50,K,Q/	1|	target	0	-1.6307	4
68541	KashinaA-20-L146-010-4hr-QEP.9703.9703.2.0.dta	9703	1214.52	2	0.00073579	PVK	WCALSHHER	LKC	1214.52	-0.000922	8.6733	0.0378973	2,DeStreak[C];	3	sp|P02787|TRFE_HUMAN/	362,K,L/	1|0|	target	0	-2.02178	32
68542	KashinaA-20-L146-010-4hr-QEP.74973.74973.3.2.dta	74973	2099.96	3	0.00073579	VKK	LYHSEAFTVNFGDTEEAK	KQI	2099.96	0.001014	9.36461	0.0379057	0,Acetyl[AnyN-term];	3	sp|P01009|A1AT_HUMAN/sp|P01009-2|A1AT_HUMAN/sp|P01009-3|A1AT_HUMAN/tr|A0A0G2JRN3|A0A0G2JRN3_HUMAN/tr|G3V2B9|G3V2B9_HUMAN/tr|A0A024R6I7|A0A024R6I7_HUMAN/	160,K,K/160,K,K/160,K,K/160,K,K/74,K,K/160,K,K/	1|0|	target	0	1.68669	36
68543	KashinaA-20-L146-010-4hr-QEP.124689.124689.2.0.dta	124689	1213.68	2	0.00073579	DLR	QGLLPVLESFK	VSF	1213.68	-0.000342	6.74346	0.0379065	0,Gln->pyro-Glu[AnyN-termQ];	3	sp|P02647|APOA1_HUMAN/tr|F8W696|F8W696_HUMAN/	239,R,V/217,R,V/	1|0|	target	0	-0.193525	36
68544	KashinaA-20-L146-010-4hr-QEP.23745.23745.3.1.dta	23745	1545.81	3	0.00073579	FNR	LTIGEGQQHHLGGAK	QVR	1545.81	-0.005052	8.39901	0.0379065		3	sp|P02679|FIBG_HUMAN/sp|P02679-2|FIBG_HUMAN/tr|C9JEU5|C9JEU5_HUMAN/tr|C9JC84|C9JC84_HUMAN/	417,R,Q/417,R,Q/425,R,Q/425,R,Q/	1|	target	0	-0.333895	68
68545	KashinaA-20-L146-010-4hr-QEP.8962.8962.2.1.dta	8962	1052.47	2	0.00073579	LER	GLQDEDGYR	MKF	1052.46	0.000891	7.14949	0.0379105		3	sp|P0C0L5|CO4B_HUMAN/sp|P0C0L4|CO4A_HUMAN/sp|P0C0L4-2|CO4A_HUMAN/tr|A0A0G2JL54|A0A0G2JL54_HUMAN/tr|A0A140TA29|A0A140TA29_HUMAN/tr|A0A140TA49|A0A140TA49_HUMAN/tr|A0A140TA32|A0A140TA32_HUMAN/tr|A0A140TA44|A0A140TA44_HUMAN/tr|A0A0G2JPR0|A0A0G2JPR0_HUMAN/tr|A0A3B3ISA6|A0A3B3ISA6_HUMAN/tr|F5GXS0|F5GXS0_HUMAN/	1604,R,M/1604,R,M/1558,R,M/1558,R,M/1558,R,M/1558,R,M/1558,R,M/1558,R,M/1604,R,M/1156,R,M/1558,R,M/	1|	target	0	0.730852	0
68546	KashinaA-20-L146-010-4hr-QEP.75070.75070.3.0.dta	75070	1617.85	3	0.00073579	VSR	TEVSSNHVLIYLDK	VSN	1617.85	0.000442	9.49243	0.0379127		3	sp|P01023|A2MG_HUMAN/	1407,R,V/	1|	target	0	-0.093892	4
68547	KashinaA-20-L146-010-4hr-QEP.27748.27748.2.3.dta	27748	1464.7	2	0.00073579	EPL	SVTWSESGQGVTAR	NFP	1464.71	-0.004748	9.72531	0.037913		1	sp|P01876|IGHA1_HUMAN/tr|A0A286YEY1|A0A286YEY1_HUMAN/	37,L,N/37,L,N/	1|	target	0	-2.04939	68
68548	KashinaA-20-L146-010-4hr-QEP.108704.108704.2.1.dta	108704	1765.84	2	0.00073579	SCK	GSGYSFTSYWIGWVR	QMP	1765.83	0.001919	9.27593	0.0379167		3	sp|A0A0C4DH38|HV551_HUMAN/	42,K,Q/	1|	target	0	0.66822	4
68549	KashinaA-20-L146-010-4hr-QEP.11042.11042.2.1.dta	11042	1383.59	2	0.00073579	NYK	HQDGSYSTFGER	YGR	1383.59	-0.005033	8.52101	0.0379221		3	sp|P20742|PZP_HUMAN/sp|P20742-2|PZP_HUMAN/	1025,K,Y/811,K,Y/	1|	target	0	-3.55189	68
68550	KashinaA-20-L146-010-4hr-QEP.70726.70726.2.2.dta	70726	1100.63	2	0.00073579	DMK	RLEVDIDIK	IRS	1100.63	0.000159	8.39347	0.0379229		3	sp|P02671|FIBA_HUMAN/sp|P02671-2|FIBA_HUMAN/tr|A0A087WUA0|A0A087WUA0_HUMAN/	167,K,I/167,K,I/167,K,I/	1|	target	1	0.903537	4
68551	KashinaA-20-L146-010-4hr-QEP.33795.33795.2.0.dta	33795	908.473	2	0.00073579	RFR	IEDGFSLK	EQL	908.472	0.000514	6.67259	0.0379357		3	sp|P01008|ANT3_HUMAN/	356,R,E/	1|	target	0	2.50806	0
68552	KashinaA-20-L146-010-4hr-QEP.48743.48743.3.0.dta	48743	1256.59	3	0.00073579	SPK	YIFHNFMER	LWA	1256.59	7.3e-05	6.58019	0.0379364		3	sp|Q14624|ITIH4_HUMAN/sp|Q14624-2|ITIH4_HUMAN/sp|Q14624-3|ITIH4_HUMAN/sp|Q14624-4|ITIH4_HUMAN/tr|B7ZKJ8|B7ZKJ8_HUMAN/tr|H7C0L5|H7C0L5_HUMAN/	537,K,L/537,K,L/537,K,L/537,K,L/537,K,L/395,K,L/	1|	target	0	-2.24189	0
68553	KashinaA-20-L146-010-4hr-QEP.14749.14749.3.1.dta	14749	2011.91	3	0.00073579	MNK	CHAGHLNGVYYQGGTYSK	AST	2011.91	-0.000694	9.51007	0.0379378	1,Carbamidomethyl[C];	3	sp|P02679|FIBG_HUMAN/sp|P02679-2|FIBG_HUMAN/tr|C9JEU5|C9JEU5_HUMAN/tr|C9JC84|C9JC84_HUMAN/	364,K,A/364,K,A/372,K,A/372,K,A/	1|0|	target	0	-1.67284	36
68554	KashinaA-20-L146-010-4hr-QEP.20804.20804.3.0.dta	20804	1562.79	3	0.00073579	YYK	LRTEGDGVYTLNDK	KQW	1562.78	0.011017	13.1451	0.0379386	9,Dehydrated[Y];	3	sp|P00738|HPT_HUMAN/sp|P00739|HPTR_HUMAN/sp|P00739-2|HPTR_HUMAN/tr|J3QLC9|J3QLC9_HUMAN/tr|A0A0C4DGL8|A0A0C4DGL8_HUMAN/tr|J3KTC3|J3KTC3_HUMAN/tr|J3QR68|J3QR68_HUMAN/tr|H0Y300|H0Y300_HUMAN/tr|J3KRH2|J3KRH2_HUMAN/	57,K,K/58,R,K/95,R,K/56,K,K/57,K,K/58,R,K/56,K,K/57,K,K/56,K,K/	1|0|	target	1	0.21443	100
68555	KashinaA-20-L146-010-4hr-QEP.81249.81249.2.0.dta	81249	1380.65	2	0.00073579	NEK	DYELLCLDGTR	KPV	1380.65	0.001298	9.28271	0.0379408	0,Delta_H(2)C(2)[AnyN-term];6,Carbamidomethyl[C];	3	sp|P02787|TRFE_HUMAN/	576,K,K/	1|0|0|	target	0	0.930945	36
68556	KashinaA-20-L146-010-4hr-QEP.113216.113216.5.1.dta	113216	4989.11	5	0.00073579	EKA	VANFFSGSCAPCADGTDFPQLCQLCPGCGCSTLNQYFGYSGAFK	CLK	4989.1	0.007344	10.5252	0.0379451	9,Bodipy[C];	1	sp|P02787|TRFE_HUMAN/tr|C9JVG0|C9JVG0_HUMAN/	168,A,C/41,A,C/	1|0|	target	0	1.62418	36
68557	KashinaA-20-L146-010-4hr-QEP.17603.17603.3.0.dta	17603	1695.77	3	0.00073579	NTK	ESSSHHPGIAEFPSR	GKS	1695.77	-0.00444	10.3219	0.0379484	0,Carboxymethyl[AnyN-term];	3	sp|P02671|FIBA_HUMAN/sp|P02671-2|FIBA_HUMAN/	558,K,G/558,K,G/	1|0|	target	0	-2.34751	36
68558	KashinaA-20-L146-010-4hr-QEP.107993.107993.2.0.dta	107993	1805.96	2	0.00073579	RSR	FIQVGVISWGVVDVCK	NQK	1805.96	0.000231	9.11068	0.0379506	15,Carbamidomethyl[C];	3	sp|P00751|CFAB_HUMAN/tr|B4E1Z4|B4E1Z4_HUMAN/tr|E7ETN3|E7ETN3_HUMAN/tr|H7C5H1|H7C5H1_HUMAN/	710,R,N/1212,R,N/1061,R,N/251,R,N/	1|0|	target	0	0.422301	36
68559	KashinaA-20-L146-010-4hr-QEP.42518.42518.2.1.dta	42518	1181.56	2	0.00073579	KTY	MLAFDVNDEK	NWG	1181.55	0.007377	8.74455	0.0379879		1	sp|P02763|A1AG1_HUMAN/	128,Y,N/	1|	target	0	4.33986	64
68560	KashinaA-20-L146-010-4hr-QEP.59186.59186.3.0.dta	59186	2042.96	3	0.00073579	YMR	CSPHLVLSALTSDNHGATY	AFS	2042.96	0.000522	13.1666	0.0379963	1,Carbamidomethyl[C];	2	sp|P02790|HEMO_HUMAN/	256,R,A/	1|0|	target	0	0.043256	36
68561	KashinaA-20-L146-010-4hr-QEP.39234.39234.3.1.dta	39234	2299.16	3	0.00073579	GEK	KLISVDTEHSNIYLQNGPDR	IGR	2299.17	-0.007918	8.28621	0.0380069		3	sp|P00450|CERU_HUMAN/tr|E9PFZ2|E9PFZ2_HUMAN/	42,K,I/42,K,I/	1|	target	1	-6.25409	69
68562	KashinaA-20-L146-010-4hr-QEP.20005.20005.2.0.dta	20005	1176.53	2	0.00073579	GPN	LYCYSDVEK	LNA	1176.52	0.001039	8.69132	0.0380087	3,Carbamidomethyl[C];	1	sp|P02790|HEMO_HUMAN/	432,N,L/	1|0|	target	0	1.70677	32
68563	KashinaA-20-L146-010-4hr-QEP.66263.66263.2.0.dta	66263	1309.59	2	0.00073579	QKK	WQEEMELYR	QKV	1309.59	0.00339	8.17791	0.0380138	0,Delta_H(2)C(2)[AnyN-term];	3	sp|P02647|APOA1_HUMAN/tr|F8W696|F8W696_HUMAN/	131,K,Q/109,K,Q/	1|0|	target	0	-0.507801	32
68564	KashinaA-20-L146-010-4hr-QEP.94776.94776.3.0.dta	94776	2975.33	3	0.00073579	LKK	ELSSFIDKGQELCADYSENTFTEYK	KKL	2975.31	0.017379	10.4445	0.0380153	13,Carboxymethyl[C];	3	sp|P02774|VTDB_HUMAN/sp|P02774-2|VTDB_HUMAN/sp|P02774-3|VTDB_HUMAN/tr|D6RF35|D6RF35_HUMAN/	394,K,K/272,K,K/413,K,K/394,K,K/	1|0|	target	1	-1.04446	100
68565	KashinaA-20-L146-010-4hr-QEP.15412.15412.2.0.dta	15412	1043.48	2	0.00073579	TCR	NGQWSEPPK	CLH	1043.48	0.001089	8.07658	0.0380186	1,Deamidated[N];	3	sp|P08603|CFAH_HUMAN/sp|P36980|FHR2_HUMAN/sp|P36980-2|FHR2_HUMAN/sp|Q03591|FHR1_HUMAN/tr|A0A3B3IS28|A0A3B3IS28_HUMAN/tr|A0A3B3ISW6|A0A3B3ISW6_HUMAN/tr|A0A3B3IS00|A0A3B3IS00_HUMAN/tr|A0A3B3IQ51|A0A3B3IQ51_HUMAN/tr|B1AKG0|B1AKG0_HUMAN/tr|A0A3B3IRW0|A0A3B3IRW0_HUMAN/tr|V9GYE7|V9GYE7_HUMAN/	1153,R,C/193,R,C/166,R,C/252,R,C/69,R,C/133,R,C/139,R,C/278,R,C/193,R,C/128,R,C/177,R,C/	1|0|	target	0	1.10123	36
68566	KashinaA-20-L146-010-4hr-QEP.42469.42469.3.0.dta	42469	2367.07	3	0.00073579	KPK	APVGHFYEPQAPSAEVEMTSY	VLL	2367.06	0.008795	13.6922	0.0380255	18,Carbamidomethyl[M];	2	sp|P01023|A2MG_HUMAN/	1190,K,V/	1|0|	target	0	2.99792	100
68567	KashinaA-20-L146-010-4hr-QEP.129408.129408.3.0.dta	129408	2936.41	3	0.00073579	NVK	ENIQDNISLFSLGMGFDVDYDFLKR	LSN	2936.41	-0.000351	9.34115	0.0380307		3	sp|P19823|ITIH2_HUMAN/tr|Q5T985|Q5T985_HUMAN/	439,K,L/428,K,L/	1|	target	1	0.944424	4
68568	KashinaA-20-L146-010-4hr-QEP.32693.32693.2.0.dta	32693	993.573	2	0.00073579	APR	LLIYGASTR	ATG	993.573	0.000586	6.89473	0.0380325		3	sp|A0A0C4DH55|KVD07_HUMAN/sp|A0A075B6H7|KV37_HUMAN/sp|P01624|KV315_HUMAN/tr|A0A0C4DH90|A0A0C4DH90_HUMAN/	69,R,A/66,R,A/65,R,A/66,R,A/	1|	target	0	-0.541917	4
68569	KashinaA-20-L146-010-4hr-QEP.134146.134146.3.0.dta	134146	1730.91	3	0.00073579	HVK	HFVINLIGDFEVAEK	INA	1730.91	-9.4e-05	8.65306	0.0380442		3	sp|P04114|APOB_HUMAN/	2318,K,I/	1|	target	0	-3.00865	4
68570	KashinaA-20-L146-010-4hr-QEP.102191.102191.3.0.dta	102191	2834.18	3	0.00073579	KYR	LTYAYFAGGDAGDAFDGFDFGDDPSDK	FFT	2834.17	0.002196	8.35888	0.0380501		3	sp|P02679|FIBG_HUMAN/sp|P02679-2|FIBG_HUMAN/tr|C9JEU5|C9JEU5_HUMAN/tr|C9JC84|C9JC84_HUMAN/	301,R,F/301,R,F/309,R,F/309,R,F/	1|	target	0	-2.12888	4
68571	KashinaA-20-L146-010-4hr-QEP.129312.129312.3.0.dta	129312	2933.59	3	0.00073579	ALR	AVDQSVLLMKPEAELSVSSVYNLLTVK	DLT	2933.59	0.002629	9.84557	0.0380537		3	sp|P20742|PZP_HUMAN/sp|P20742-2|PZP_HUMAN/	594,R,D/463,R,D/	1|	target	1	1.46236	4
68572	KashinaA-20-L146-010-4hr-QEP.46733.46733.2.0.dta	46733	955.524	2	0.00073579	GAK	QSGLYFIK	PLK	955.525	-0.000853	7.08305	0.0380537		3	sp|P02679|FIBG_HUMAN/sp|P02679-2|FIBG_HUMAN/tr|C9JPQ9|C9JPQ9_HUMAN/tr|C9JEU5|C9JEU5_HUMAN/tr|C9JC84|C9JC84_HUMAN/tr|C9JU00|C9JU00_HUMAN/	188,K,P/188,K,P/85,K,P/196,K,P/196,K,P/85,K,P/	1|	target	0	-1.70917	0
68573	KashinaA-20-L146-010-4hr-QEP.6931.6931.2.0.dta	6931	1034.53	2	0.00073579	MFK	VGPEADKYR	LTY	1034.53	0.002887	7.39262	0.0380654		3	sp|P02679|FIBG_HUMAN/sp|P02679-2|FIBG_HUMAN/tr|C9JEU5|C9JEU5_HUMAN/tr|C9JC84|C9JC84_HUMAN/	292,K,L/292,K,L/300,K,L/300,K,L/	1|	target	1	0.039717	0
68574	KashinaA-20-L146-010-4hr-QEP.92911.92911.3.1.dta	92911	1907.96	3	0.00073579	VHK	AVLDVFEEGTEASAATAVK	ITL	1907.96	-0.001969	5.50566	0.0380706		3	sp|P01011|AACT_HUMAN/tr|G3V3A0|G3V3A0_HUMAN/	360,K,I/142,K,I/	1|	target	0	-4.20549	4
68575	KashinaA-20-L146-010-4hr-QEP.116108.116108.3.1.dta	116108	1631.92	3	0.00073579	HFR	QGIPFFAQVLLVDGK	GVP	1631.92	0.001435	7.89457	0.0380738		3	sp|P20742|PZP_HUMAN/sp|P20742-2|PZP_HUMAN/	356,R,G/225,R,G/	1|	target	0	2.43039	4
68576	KashinaA-20-L146-010-4hr-QEP.63587.63587.4.0.dta	63587	2576.33	4	0.00073579	TDA	SVSGKPQYMVLVPSLLHTETTEK	GCV	2576.33	0.001153	11.4367	0.0380764	9,Dioxidation[M];	1	sp|P01023|A2MG_HUMAN/tr|F8W7L3|F8W7L3_HUMAN/tr|F5H1E8|F5H1E8_HUMAN/	23,A,G/23,A,G/23,A,G/	1|0|	target	1	-4.33779	36
68577	KashinaA-20-L146-010-4hr-QEP.107209.107209.2.1.dta	107209	1706.77	2	0.00073579	LCK	LCMGSGLNLCEPNNK	EGY	1706.77	0.002281	9.20658	0.0380815	2,Carbamidomethyl[C];10,Carbamidomethyl[C];	3	sp|P02787|TRFE_HUMAN/tr|H7C5E8|H7C5E8_HUMAN/	515,K,E/72,K,E/	1|0|0|	target	0	1.27944	36
68578	KashinaA-20-L146-010-4hr-QEP.8669.8669.2.0.dta	8669	804.449	2	0.00073579	RRR	SVQLTEK	RMD	804.446	0.002513	7.86387	0.0380837		3	sp|P01024|CO3_HUMAN/	671,R,R/	1|	target	0	0.12907	64
68579	KashinaA-20-L146-010-4hr-QEP.21602.21602.2.2.dta	21602	1149.67	2	0.00073579	YQK	VVAGVANALAHK	YH_	1149.67	3.7e-05	7.09419	0.03809		3	sp|P68871|HBB_HUMAN/sp|P02042|HBD_HUMAN/	133,K,Y/133,K,Y/	1|	target	0	5.96314	4
68580	KashinaA-20-L146-010-4hr-QEP.5553.5553.2.0.dta	5553	1146.54	2	0.00073579	CIR	HYEGSTVPEK	KTP	1146.54	-0.000826	9.34059	0.0380914		3	sp|P00738|HPT_HUMAN/sp|P00738-2|HPT_HUMAN/tr|A0A087WU08|A0A087WU08_HUMAN/tr|J3QLC9|J3QLC9_HUMAN/tr|A0A0C4DGL8|A0A0C4DGL8_HUMAN/tr|J3QR68|J3QR68_HUMAN/tr|H0Y300|H0Y300_HUMAN/tr|H3BS21|H3BS21_HUMAN/	311,R,K/252,R,K/186,R,K/270,R,K/252,R,K/309,R,K/347,R,K/212,R,-/	1|	target	0	-2.06159	4
68581	KashinaA-20-L146-010-4hr-QEP.42246.42246.2.0.dta	42246	1086.51	2	0.00073579	FTF	SSYAMSWVR	QAP	1086.5	0.004805	9.25759	0.0380973		1	sp|P01764|HV323_HUMAN/	48,F,Q/	1|	target	0	3.05033	64
68582	KashinaA-20-L146-010-4hr-QEP.18688.18688.2.0.dta	18688	1187.66	2	0.00073579	HSQ	VQLVQSGAEVK	KPG	1187.66	0.000827	11.0043	0.038105	8,Ala->Thr[A];	1	sp|A0A0C4DH31|HV118_HUMAN/sp|P01743|HV146_HUMAN/sp|A0A0C4DH29|HV103_HUMAN/sp|A0A0G2JMI3|HV692_HUMAN/sp|A0A0J9YXX1|HV5X1_HUMAN/sp|A0A0B4J2H0|HV69D_HUMAN/sp|A0A0C4DH33|HV124_HUMAN/sp|A0A0C4DH38|HV551_HUMAN/sp|P01742|HV169_HUMAN/sp|P23083|HV102_HUMAN/sp|P0DP01|HV108_HUMAN/tr|A0A087WYE8|A0A087WYE8_HUMAN/tr|A0A075B7D0|A0A075B7D0_HUMAN/	20,Q,K/20,Q,K/20,Q,K/20,E,K/20,E,K/20,Q,K/20,Q,K/20,E,K/20,Q,K/20,Q,K/20,Q,K/20,Q,K/20,Q,K/	1|0|	target	0	-1.68097	32
68583	KashinaA-20-L146-010-4hr-QEP.14530.14530.2.3.dta	14530	997.533	2	0.00073579	SRK	SISAALEHK	VSA	997.531	0.002174	8.57236	0.0381087	0,Acetyl[AnyN-term];	3	sp|P04114|APOB_HUMAN/	1958,K,V/	1|0|	target	0	0.817851	32
68584	KashinaA-20-L146-010-4hr-QEP.31757.31757.2.1.dta	31757	1117.53	2	0.00073579	ALR	VELEDWNGR	TST	1117.53	-0.000469	6.35188	0.0381112		3	sp|P02679|FIBG_HUMAN/sp|P02679-2|FIBG_HUMAN/tr|C9JEU5|C9JEU5_HUMAN/tr|C9JC84|C9JC84_HUMAN/	273,R,T/273,R,T/281,R,T/281,R,T/	1|	target	0	-1.25011	0
68585	KashinaA-20-L146-010-4hr-QEP.74735.74735.2.0.dta	74735	1181.55	2	0.00073579	TEK	FYYIYNEK	GLE	1181.55	0.001068	8.1575	0.0381255	0,Acetyl[AnyN-term];	3	sp|P01024|CO3_HUMAN/	241,K,G/	1|0|	target	0	-1.17785	32
68586	KashinaA-20-L146-010-4hr-QEP.65420.65420.4.2.dta	65420	2314.14	4	0.00073579	DVK	KLYHSEAFTVNFGDTEEAKK	QIN	2314.13	0.005971	8.85581	0.0381332		3	sp|P01009|A1AT_HUMAN/sp|P01009-2|A1AT_HUMAN/sp|P01009-3|A1AT_HUMAN/tr|A0A0G2JRN3|A0A0G2JRN3_HUMAN/tr|G3V2B9|G3V2B9_HUMAN/tr|A0A024R6I7|A0A024R6I7_HUMAN/	159,K,Q/159,K,Q/159,K,Q/159,K,Q/73,K,Q/159,K,Q/	1|	target	2	-0.883938	4
68587	KashinaA-20-L146-010-4hr-QEP.115870.115870.4.2.dta	115870	2864.36	4	0.00073579	KFR	VVSMDENFHPLNELIPLVYIQDPK	GNR	2864.36	0.000662	10.2235	0.038134	6,Cation_Fe[II][E];	3	sp|P01023|A2MG_HUMAN/	147,R,G/	1|0|	target	0	0.993638	36
68588	KashinaA-20-L146-010-4hr-QEP.112326.112326.4.0.dta	112326	3470.61	4	0.00073579	NGR	QKDVDKEFYLFPTVFDENESLLLEDNIR	MFT	3470.61	-0.003038	10.3067	0.0381362	16,Cation_Fe[II][D];	3	sp|P00450|CERU_HUMAN/tr|H7C5R1|H7C5R1_HUMAN/tr|E9PFZ2|E9PFZ2_HUMAN/	570,R,M/353,R,M/570,R,M/	1|0|	target	2	2.19385	36
68589	KashinaA-20-L146-010-4hr-QEP.93431.93431.4.3.dta	93431	3900.76	4	0.00073579	CLR	LCFFPFVENGHSESSGQTHLEGDTVQIICNTGYR	LQN	3900.76	-0.003491	6.52152	0.0381395	2,Carbamidomethyl[C];9,Deamidated[N];29,Carbamidomethyl[C];	3	sp|P36980|FHR2_HUMAN/sp|P36980-2|FHR2_HUMAN/sp|Q03591|FHR1_HUMAN/tr|A0A3B3IS00|A0A3B3IS00_HUMAN/tr|A0A3B3IQ51|A0A3B3IQ51_HUMAN/tr|B1AKG0|B1AKG0_HUMAN/tr|A0A3B3IRW0|A0A3B3IRW0_HUMAN/	85,R,L/85,R,L/85,R,L/31,R,L/170,R,L/85,R,L/20,G,L/	1|0|0|0|	target	0	-5.61909	36
68590	KashinaA-20-L146-010-4hr-QEP.14326.14326.2.0.dta	14326	1012.58	2	0.00073579	SEK	AKPALEDLR	QGL	1012.58	0.003131	7.1374	0.0381417		3	sp|P02647|APOA1_HUMAN/tr|F8W696|F8W696_HUMAN/	230,K,Q/208,K,Q/	1|	target	1	1.07627	64
68591	KashinaA-20-L146-010-4hr-QEP.21068.21068.3.0.dta	21068	1501.75	3	0.00073579	QMR	MELERPGGNEITR	GGS	1501.74	0.006174	8.09982	0.0381549		3	sp|P02671|FIBA_HUMAN/sp|P02671-2|FIBA_HUMAN/	258,R,G/258,R,G/	1|	target	1	-0.902846	68
68592	KashinaA-20-L146-010-4hr-QEP.133127.133127.2.3.dta	133127	2173.09	2	0.00073579	IPK	TAFISDFAVTADGNAFIGDIK	DKV	2173.08	0.00639	9.2779	0.0381567		3	sp|P19827|ITIH1_HUMAN/tr|F8WAS2|F8WAS2_HUMAN/	93,K,D/93,K,D/	1|	target	0	-5.92228	4
68593	KashinaA-20-L146-010-4hr-QEP.63753.63753.2.0.dta	63753	1057.55	2	0.00073579	FSR	SYYWIGIR	KIG	1057.55	-0.000687	7.42018	0.0381571		3	sp|P14151|LYAM1_HUMAN/sp|P14151-2|LYAM1_HUMAN/sp|P16581|LYAM2_HUMAN/sp|P16109|LYAM3_HUMAN/tr|Q5R341|Q5R341_HUMAN/tr|Q5TI75|Q5TI75_HUMAN/tr|Q5R345|Q5R345_HUMAN/tr|Q5TI73|Q5TI73_HUMAN/tr|Q5R342|Q5R342_HUMAN/tr|Q5TI74|Q5TI74_HUMAN/tr|F6VVT6|F6VVT6_HUMAN/tr|Q5TI72|Q5TI72_HUMAN/tr|Q5R349|Q5R349_HUMAN/	84,R,K/97,R,K/67,P,K/87,S,K/87,S,K/67,P,K/87,S,K/67,P,K/87,S,K/67,P,K/87,S,K/67,P,K/86,S,K/	1|	target	0	-1.39644	0
68594	KashinaA-20-L146-010-4hr-QEP.32296.32296.2.0.dta	32296	1103.56	2	0.00073579	ESK	GMCTSPPLIK	HGV	1103.56	0.000715	8.79635	0.03816	3,Carbamidomethyl[C];	3	sp|P05160|F13B_HUMAN/tr|A0A3B3IS66|A0A3B3IS66_HUMAN/	521,K,H/106,K,H/	1|0|	target	0	-0.234796	36
68595	KashinaA-20-L146-010-4hr-QEP.52460.52460.2.0.dta	52460	844.467	2	0.00073579	GQR	WELALGR	FWD	844.468	-0.001011	7.76944	0.03816		3	sp|P02649|APOE_HUMAN/tr|H0Y7L5|H0Y7L5_HUMAN/tr|E7ERP7|E7ERP7_HUMAN/tr|E9PEV4|E9PEV4_HUMAN/	43,R,F/69,R,F/43,R,F/43,R,F/	1|	target	0	0.563947	0
68596	KashinaA-20-L146-010-4hr-QEP.28799.28799.3.1.dta	28799	1407.62	3	0.00073579	LDK	VSHSEDDCLAFK	VHQ	1407.62	-0.004073	8.81358	0.0381762	8,Carbamidomethyl[C];	3	sp|P01024|CO3_HUMAN/tr|M0QYC8|M0QYC8_HUMAN/	1450,K,V/157,K,V/	1|0|	target	0	-4.49678	36
68597	KashinaA-20-L146-010-4hr-QEP.61432.61432.2.0.dta	61432	1713.83	2	0.00073579	VPK	SSSNEEVMFLTVQVK	GPT	1713.84	-0.008483	7.52614	0.0381813	8,Oxidation[M];	3	sp|P01023|A2MG_HUMAN/tr|F8W7L3|F8W7L3_HUMAN/	93,K,G/93,K,G/	1|0|	target	0	2.03666	100
68598	KashinaA-20-L146-010-4hr-QEP.19982.19982.2.0.dta	19982	938.434	2	0.00073579	ELR	ALMDETMK	ELK	938.432	0.001455	6.4036	0.0381883		3	sp|P02649|APOE_HUMAN/tr|H0Y7L5|H0Y7L5_HUMAN/tr|E7ERP7|E7ERP7_HUMAN/tr|E9PEV4|E9PEV4_HUMAN/	79,R,E/105,R,E/79,R,E/79,R,E/	1|	target	0	-0.676313	0
68599	KashinaA-20-L146-010-4hr-QEP.58783.58783.3.1.dta	58783	1476.81	3	0.00073579	YVG	GQEHFAHLLILR	DTK	1476.81	-0.000499	9.62974	0.0382004	0,Carbamyl[AnyN-term];	1	sp|P02763|A1AG1_HUMAN/	111,G,D/	1|0|	target	0	-0.952572	33
68600	KashinaA-20-L146-010-4hr-QEP.44708.44708.4.1.dta	44708	2200.04	4	0.00073579	YFK	GSWVNKFPVEMTHNHNFR	LNE	2200.05	-0.010481	6.8811	0.0382055		3	sp|P05546|HEP2_HUMAN/	296,K,L/	1|	target	1	-2.36238	68
68601	KashinaA-20-L146-010-4hr-QEP.94033.94033.2.0.dta	94033	1215.73	2	0.00073579	AVK	ITLLSALVETR	TIV	1215.73	0.000847	7.30149	0.0382166		3	sp|P01011|AACT_HUMAN/tr|G3V3A0|G3V3A0_HUMAN/	379,K,T/161,K,T/	1|	target	0	2.06364	4
68602	KashinaA-20-L146-010-4hr-QEP.55278.55278.2.0.dta	55278	805.493	2	0.00073579	VLR	GVTFLLR	REG	805.493	0.000314	7.61694	0.0382169		3	sp|P04217|A1BG_HUMAN/sp|P04217-2|A1BG_HUMAN/REV_sp|Q86UW9|DTX2_HUMAN/REV_sp|Q86UW9-2|DTX2_HUMAN/REV_tr|E7ET89|E7ET89_HUMAN/REV_tr|Q75MM6|Q75MM6_HUMAN/tr|M0R009|M0R009_HUMAN/	144,R,R/22,R,R/57,T,R/57,T,R/57,T,R/57,T,R/98,R,R/	1|	target	0	1.23731	0
68603	KashinaA-20-L146-010-4hr-QEP.135362.135362.2.0.dta	135362	1891.87	2	0.00073579	EVK	DTEEEDFHVDQVTTVK	VPM	1891.86	0.009737	10.0184	0.0382206		3	sp|P01009|A1AT_HUMAN/sp|P01009-2|A1AT_HUMAN/sp|P01009-3|A1AT_HUMAN/	225,K,V/225,K,V/225,K,V/	1|	target	0	-1.85104	68
68604	KashinaA-20-L146-010-4hr-QEP.33538.33538.2.0.dta	33538	1119.57	2	0.00073579	QRR	LCFFYNKK	SDV	1119.57	0.003036	8.22557	0.0382239	2,Carbamidomethyl[C];	3	sp|P43652|AFAM_HUMAN/	122,R,S/	1|0|	target	1	1.37792	32
68605	KashinaA-20-L146-010-4hr-QEP.50189.50189.3.2.dta	50189	1647.84	3	0.00073579	LYK	KALYLQYTDETFR	TTI	1647.84	0.000468	7.89832	0.038232		3	sp|P00450|CERU_HUMAN/tr|D6RE86|D6RE86_HUMAN/tr|E9PFZ2|E9PFZ2_HUMAN/	68,K,T/108,K,T/68,K,T/	1|	target	1	0.69492	4
68606	KashinaA-20-L146-010-4hr-QEP.18934.18934.3.0.dta	18934	1298.65	3	0.00073579	PHR	HSIFTPETNPR	AGL	1298.65	0.003361	9.38534	0.0382342		3	sp|P00747|PLMN_HUMAN/	512,R,A/	1|	target	0	-0.199921	4
68607	KashinaA-20-L146-010-4hr-QEP.137047.137047.3.2.dta	137047	2128.16	3	0.00073579	NGK	VGLSGMAIADVTLLSGFHALR	ADL	2128.16	0.005224	8.8083	0.0382383		3	sp|P0C0L5|CO4B_HUMAN/sp|P0C0L4|CO4A_HUMAN/tr|A0A0G2JPR0|A0A0G2JPR0_HUMAN/tr|A0A3B3ISA6|A0A3B3ISA6_HUMAN/	1477,K,A/1477,K,A/1477,K,A/1046,K,A/	1|	target	0	-4.89674	4
68608	KashinaA-20-L146-010-4hr-QEP.12095.12095.3.1.dta	12095	2879.4	3	0.00073579	SVR	YQCKNYYKLRTEGDGVYTLNDKK	QWI	2879.4	0.000144	8.7563	0.0382408	10,Delta_H(4)C(5)O(1)[R];	3	sp|P00738|HPT_HUMAN/tr|J3QLC9|J3QLC9_HUMAN/tr|A0A0C4DGL8|A0A0C4DGL8_HUMAN/tr|J3QR68|J3QR68_HUMAN/tr|H0Y300|H0Y300_HUMAN/tr|J3KRH2|J3KRH2_HUMAN/	49,R,Q/48,R,Q/49,R,Q/48,R,Q/49,R,Q/48,R,Q/	1|0|	target	4	0.457468	37
68609	KashinaA-20-L146-010-4hr-QEP.8520.8520.2.1.dta	8520	1052.47	2	0.00073579	LER	GLQDEDGYR	MKF	1052.46	0.001625	7.06076	0.0382519		3	sp|P0C0L5|CO4B_HUMAN/sp|P0C0L4|CO4A_HUMAN/sp|P0C0L4-2|CO4A_HUMAN/tr|A0A0G2JL54|A0A0G2JL54_HUMAN/tr|A0A140TA29|A0A140TA29_HUMAN/tr|A0A140TA49|A0A140TA49_HUMAN/tr|A0A140TA32|A0A140TA32_HUMAN/tr|A0A140TA44|A0A140TA44_HUMAN/tr|A0A0G2JPR0|A0A0G2JPR0_HUMAN/tr|A0A3B3ISA6|A0A3B3ISA6_HUMAN/tr|F5GXS0|F5GXS0_HUMAN/	1604,R,M/1604,R,M/1558,R,M/1558,R,M/1558,R,M/1558,R,M/1558,R,M/1558,R,M/1604,R,M/1156,R,M/1558,R,M/	1|	target	0	-1.80522	0
68610	KashinaA-20-L146-010-4hr-QEP.13014.13014.2.0.dta	13014	1157.43	2	0.00073579	NSK	FEDCCQEK	TAM	1157.42	0.005046	8.66331	0.038257	0,Acetyl[AnyN-term];4,Carbamidomethyl[C];5,Carbamidomethyl[C];	3	sp|P02774|VTDB_HUMAN/sp|P02774-2|VTDB_HUMAN/sp|P02774-3|VTDB_HUMAN/tr|D6RF35|D6RF35_HUMAN/tr|D6RBJ7|D6RBJ7_HUMAN/	295,K,T/173,K,T/314,K,T/295,K,T/295,K,T/	1|0|0|0|	target	0	0.007682	96
68611	KashinaA-20-L146-010-4hr-QEP.90597.90597.2.0.dta	90597	1102.65	2	0.00073579	LRQ	GLLPVLESFK	VSF	1102.65	0.00088	7.97736	0.0382585		1	sp|P02647|APOA1_HUMAN/tr|F8W696|F8W696_HUMAN/	240,Q,V/218,Q,V/	1|	target	0	-2.37948	0
68612	KashinaA-20-L146-010-4hr-QEP.31714.31714.3.0.dta	31714	1967	3	0.00073579	KKR	EEAPSLRPAPPPISGGGYR	ARP	1967	0.001385	11.6481	0.0382589	8,Oxidation[P];	3	sp|P02675|FIBB_HUMAN/	53,R,A/	1|0|	target	1	0.807714	36
68613	KashinaA-20-L146-010-4hr-QEP.54986.54986.3.1.dta	54986	1834.92	3	0.00073579	NER	VMPICLPSKDYAEVGR	VGY	1834.92	-0.00069	7.97767	0.0382589	5,Carbamidomethyl[C];	3	sp|P00738|HPT_HUMAN/sp|P00738-2|HPT_HUMAN/tr|A0A087WU08|A0A087WU08_HUMAN/tr|J3QLC9|J3QLC9_HUMAN/tr|A0A0C4DGL8|A0A0C4DGL8_HUMAN/tr|J3QR68|J3QR68_HUMAN/tr|H0Y300|H0Y300_HUMAN/tr|H3BS21|H3BS21_HUMAN/	261,R,V/202,R,V/136,R,V/220,R,V/202,R,V/259,R,V/297,R,V/162,R,V/	1|0|	target	1	-3.52483	36
68614	KashinaA-20-L146-010-4hr-QEP.13640.13640.3.2.dta	13640	1402.66	3	0.00073579	VTK	QLNEINYEDHK	LKS	1402.66	-0.004146	8.07977	0.0382688		3	sp|P00751|CFAB_HUMAN/sp|P00751-2|CFAB_HUMAN/tr|B4E1Z4|B4E1Z4_HUMAN/tr|E7ETN3|E7ETN3_HUMAN/tr|A0A0G2JH38|A0A0G2JH38_HUMAN/	337,K,L/337,K,L/839,K,L/688,K,L/337,K,L/	1|	target	0	-3.68133	4
68615	KashinaA-20-L146-010-4hr-QEP.36367.36367.3.0.dta	36367	2782.35	3	0.00073579	LKE	KVAQLEAQCQEPCKDTVQIHDITGK	DCQ	2782.35	0.004764	13.105	0.038296	1,Lys->Gln[K];	1	sp|P02679|FIBG_HUMAN/sp|P02679-2|FIBG_HUMAN/tr|C9JPQ9|C9JPQ9_HUMAN/tr|C9JEU5|C9JEU5_HUMAN/tr|C9JC84|C9JC84_HUMAN/tr|C9JU00|C9JU00_HUMAN/	152,E,D/152,E,D/49,E,D/152,E,V/152,E,V/49,E,D/	1|0|	target	2	0.066033	36
68616	KashinaA-20-L146-010-4hr-QEP.112638.112638.5.0.dta	112638	5562.7	5	0.00073579	ILR	GDYQDAFTIETNPAHNEGIIKPMKPLDYEYIQQYSFIVEATDPTIDLR	YMS	5562.68	0.020367	10.8505	0.038306	12,Deamidated_18O(1)[N](Delta_H(1)N(-1)18O(1)[N]);	3	sp|P33151|CADH5_HUMAN/sp|P33151-2|CADH5_HUMAN/tr|I3L1J2|I3L1J2_HUMAN/	299,R,Y/299,R,Y/299,R,Y/	1|0|	target	2	2.28042	100
68617	KashinaA-20-L146-010-4hr-QEP.84507.84507.3.2.dta	84507	2263.99	3	0.00073579	SLR	LSCAASGFTFDDYAMHWVR	QAP	2263.99	0.001073	9.24044	0.0383218	0,glycidamide[AnyN-term];	3	sp|P01782|HV309_HUMAN/sp|P0DP04|HV43D_HUMAN/	38,R,Q/38,R,Q/	1|0|	target	0	2.29553	36
68618	KashinaA-20-L146-010-4hr-QEP.59910.59910.3.1.dta	59910	1653.88	3	0.00073579	RNK	FVTVQATFGTQVVEK	VVL	1653.88	-0.001448	6.7412	0.0383233		3	sp|P01024|CO3_HUMAN/tr|M0R1Q1|M0R1Q1_HUMAN/	104,K,V/63,K,V/	1|	target	0	-1.77054	4
68619	KashinaA-20-L146-010-4hr-QEP.99434.99434.2.0.dta	99434	973.55	2	0.00073579	GRR	LWWLDLK	SGA	973.551	-0.000393	6.99017	0.0383233		3	sp|P02790|HEMO_HUMAN/	379,R,S/	1|	target	0	-1.22815	0
68620	KashinaA-20-L146-010-4hr-QEP.33847.33847.2.1.dta	33847	1385.64	2	0.00073579	VTK	QLNEINYEDHK	LKS	1385.63	0.002491	7.96542	0.0383244	0,Gln->pyro-Glu[AnyN-termQ];	3	sp|P00751|CFAB_HUMAN/sp|P00751-2|CFAB_HUMAN/tr|B4E1Z4|B4E1Z4_HUMAN/tr|E7ETN3|E7ETN3_HUMAN/tr|A0A0G2JH38|A0A0G2JH38_HUMAN/	337,K,L/337,K,L/839,K,L/688,K,L/337,K,L/	1|0|	target	0	3.96696	36
68621	KashinaA-20-L146-010-4hr-QEP.125429.125429.4.2.dta	125429	3708.92	4	0.00073579	LSK	SGNTFRPEVHLLPPPSEELALNELVTLTCLAR	GFS	3708.92	0.000556	12.0002	0.0383248	28,Hep[T];	3	sp|P01876|IGHA1_HUMAN/sp|P01877|IGHA2_HUMAN/tr|A0A286YEY1|A0A286YEY1_HUMAN/tr|A0A0G2JMB2|A0A0G2JMB2_HUMAN/tr|A0A286YEY5|A0A286YEY5_HUMAN/	221,K,G/208,K,G/221,K,G/208,K,G/208,K,G/	1|0|	target	1	0.503732	36
68622	KashinaA-20-L146-010-4hr-QEP.25597.25597.4.3.dta	25597	2232.16	4	0.00073579	LDK	EAVKEDNLVHWERPQRPK	APV	2232.15	0.006289	8.28843	0.0383285	7,Deamidated[N];	3	sp|P20742|PZP_HUMAN/sp|P20742-2|PZP_HUMAN/	1178,K,A/964,K,A/	1|0|	target	3	1.47548	36
68623	KashinaA-20-L146-010-4hr-QEP.123355.123355.3.2.dta	123355	2564.28	3	0.00073579	YNR	QSMTLSSEVQIPDFDVDLGTILR	VND	2564.29	-0.010263	8.55348	0.0383307		3	sp|P04114|APOB_HUMAN/	1055,R,V/	1|	target	0	3.43496	68
68624	KashinaA-20-L146-010-4hr-QEP.28014.28014.2.1.dta	28014	1210.64	2	0.00073579	SLK	LPPNVVEESAR	ASV	1210.64	0.000739	7.32201	0.0383358		3	sp|P01023|A2MG_HUMAN/	934,K,A/	1|	target	0	-0.534151	4
68625	KashinaA-20-L146-010-4hr-QEP.70236.70236.2.0.dta	70236	1706.76	2	0.00073579	LCK	LCMGSGLNLCEPNNK	EGY	1706.77	-0.002776	10.6548	0.0383366	2,Carbamidomethyl[C];10,Carbamidomethyl[C];	3	sp|P02787|TRFE_HUMAN/tr|H7C5E8|H7C5E8_HUMAN/	515,K,E/72,K,E/	1|0|0|	target	0	0.12688	36
68626	KashinaA-20-L146-010-4hr-QEP.53216.53216.2.2.dta	53216	944.532	2	0.00073579	MKR	LEVDIDIK	IRS	944.53	0.002318	7.05118	0.0383454		3	sp|P02671|FIBA_HUMAN/sp|P02671-2|FIBA_HUMAN/tr|A0A087WUA0|A0A087WUA0_HUMAN/	168,R,I/168,R,I/168,R,I/	1|	target	0	0.286329	0
68627	KashinaA-20-L146-010-4hr-QEP.28292.28292.2.1.dta	28292	894.508	2	0.00073579	DRR	SASLHLPK	LSI	894.504	0.003489	8.69736	0.038348	0,Acetyl[AnyN-term];	3	sp|P01009|A1AT_HUMAN/sp|P01009-2|A1AT_HUMAN/tr|A0A0G2JRN3|A0A0G2JRN3_HUMAN/tr|A0A024R6I7|A0A024R6I7_HUMAN/	306,R,L/306,R,L/306,R,L/306,R,L/	1|0|	target	0	1.47404	96
68628	KashinaA-20-L146-010-4hr-QEP.101360.101360.2.3.dta	101360	1235.69	2	0.00073579	RVK	DLATVYVDVLK	DSG	1235.69	-0.000354	8.13224	0.0383661		3	sp|P02647|APOA1_HUMAN/	36,K,D/	1|	target	0	-1.87774	4
68629	KashinaA-20-L146-010-4hr-QEP.114855.114855.3.1.dta	114855	2679.25	3	0.00073579	EQR	YYGGGYGSTQATFMVFQALAQYQK	DAP	2679.25	-0.001423	6.19106	0.0383676		3	sp|P01024|CO3_HUMAN/	1260,R,D/	1|	target	0	4.36739	4
68630	KashinaA-20-L146-010-4hr-QEP.133931.133931.3.0.dta	133931	1907.96	3	0.00073579	VHK	AVLDVFEEGTEASAATAVK	ITL	1907.96	-0.00111	9.64606	0.0383779		3	sp|P01011|AACT_HUMAN/tr|G3V3A0|G3V3A0_HUMAN/	360,K,I/142,K,I/	1|	target	0	-3.11498	4
68631	KashinaA-20-L146-010-4hr-QEP.125309.125309.3.4.dta	125309	2692.25	3	0.00073579	GWK	TGCSLMGASVDSTLAFNTYVHFQGK	MKG	2692.24	0.014296	7.23945	0.0383794	3,Carbamidomethyl[C];17,Deamidated[N];	3	sp|P01019|ANGT_HUMAN/	262,K,M/	1|0|0|	target	0	3.45205	100
68632	KashinaA-20-L146-010-4hr-QEP.91500.91500.3.0.dta	91500	3169.51	3	0.00073579	TAR	NFPPSQDASGDLYTTSSQLTLPATQCLAGK	SVT	3169.5	0.01241	7.56267	0.0383808	1,Deamidated[N];26,Carbamidomethyl[C];	3	sp|P01876|IGHA1_HUMAN/tr|A0A286YEY1|A0A286YEY1_HUMAN/	51,R,S/51,R,S/	1|0|0|	target	0	5.07893	100
68633	KashinaA-20-L146-010-4hr-QEP.56669.56669.3.3.dta	56669	1276.63	3	0.00073579	KSK	EFQLFSSPHGK	DLL	1276.63	-0.000564	6.63874	0.0383904		3	sp|P02787|TRFE_HUMAN/	299,K,D/	1|	target	0	-3.7361	5
68634	KashinaA-20-L146-010-4hr-QEP.34953.34953.3.1.dta	34953	1855.86	3	0.00073579	LLR	SEETKENEGFTVTAEGK	GQG	1855.86	0.004794	6.37411	0.0383912		3	sp|P01024|CO3_HUMAN/tr|M0QYC8|M0QYC8_HUMAN/	1320,R,G/14,R,G/	1|	target	1	2.25748	4
68635	KashinaA-20-L146-010-4hr-QEP.85673.85673.2.2.dta	85673	1168.55	2	0.00073579	NPK	DDWFMLGLR	DGR	1168.55	-0.000125	8.0861	0.0384045	5,Oxidation[M];	3	sp|P04278|SHBG_HUMAN/sp|P04278-2|SHBG_HUMAN/sp|P04278-3|SHBG_HUMAN/sp|P04278-4|SHBG_HUMAN/sp|P04278-5|SHBG_HUMAN/tr|B0FWH7|B0FWH7_HUMAN/tr|I3L1G4|I3L1G4_HUMAN/tr|I3L1C1|I3L1C1_HUMAN/tr|I3L1J1|I3L1J1_HUMAN/tr|B0FWH5|B0FWH5_HUMAN/tr|I3L2F1|I3L2F1_HUMAN/tr|I3L0M1|I3L0M1_HUMAN/tr|I3L145|I3L145_HUMAN/tr|I3L4B9|I3L4B9_HUMAN/tr|I3L2X4|I3L2X4_HUMAN/tr|B4DYU0|B4DYU0_HUMAN/tr|B0FWH6|B0FWH6_HUMAN/tr|A0A0C4DGN2|A0A0C4DGN2_HUMAN/	92,K,D/87,K,D/92,K,D/92,K,D/92,K,D/65,K,D/34,K,D/34,K,D/34,K,D/65,K,D/34,K,D/92,K,D/34,K,D/34,K,D/34,K,D/34,K,D/65,K,D/65,K,D/	1|0|	target	0	-0.624447	32
68636	KashinaA-20-L146-010-4hr-QEP.8181.8181.3.0.dta	8181	1660.85	3	0.00073579	TVR	TKKQELSEAEQATR	TMQ	1660.85	-0.00467	8.81897	0.0384052	0,Acetyl[AnyN-term];	3	sp|P01024|CO3_HUMAN/	425,R,T/	1|0|	target	2	-0.621393	36
68637	KashinaA-20-L146-010-4hr-QEP.85114.85114.2.0.dta	85114	1525.76	2	0.00073579	DGK	AALTELSLGSAYQAM	ILG	1525.76	0.000434	10.0178	0.0384052		2	sp|P04114|APOB_HUMAN/	1702,K,I/	1|	target	0	-1.75552	4
68638	KashinaA-20-L146-010-4hr-QEP.14472.14472.2.2.dta	14472	948.526	2	0.00073579	QKR	LAVYQAGAR	EGA	948.526	0.00021	7.94628	0.0384089		3	sp|P02649|APOE_HUMAN/tr|H0Y7L5|H0Y7L5_HUMAN/tr|E7ERP7|E7ERP7_HUMAN/tr|E9PEV4|E9PEV4_HUMAN/	176,R,E/202,R,E/176,R,E/176,R,E/	1|	target	0	-0.731119	4
68639	KashinaA-20-L146-010-4hr-QEP.90460.90460.2.3.dta	90460	2022.96	2	0.00073579	TPT	VIAVHYLDETEQWEK	FGL	2022.96	-0.000319	9.60569	0.0384104	0,PEITC[AnyN-term];	1	sp|P01024|CO3_HUMAN/	1021,T,F/	1|0|	target	0	4.2723	37
68640	KashinaA-20-L146-010-4hr-QEP.17301.17301.2.1.dta	17301	900.457	2	0.00073579	LFK	DSAHGFLK	VPP	900.457	3.1e-05	9.87227	0.0384156	0,Delta_H(2)C(2)[AnyN-term];	3	sp|P02787|TRFE_HUMAN/	315,K,V/	1|0|	target	0	1.78659	32
68641	KashinaA-20-L146-010-4hr-QEP.27700.27700.3.0.dta	27700	1198.65	3	0.00073579	HWN	IFHSDPLIEK	QKL	1198.65	-0.000365	10.9828	0.0384211		1	sp|P01031|CO5_HUMAN/	1032,N,Q/	1|	target	0	-0.466575	4
68642	KashinaA-20-L146-010-4hr-QEP.32256.32256.2.1.dta	32256	1134.52	2	0.00073579	NGR	TSTADYAMFK	VGP	1134.51	0.008918	7.31919	0.0384211		3	sp|P02679|FIBG_HUMAN/sp|P02679-2|FIBG_HUMAN/tr|C9JEU5|C9JEU5_HUMAN/tr|C9JC84|C9JC84_HUMAN/	282,R,V/282,R,V/290,R,V/290,R,V/	1|	target	0	-3.80779	64
68643	KashinaA-20-L146-010-4hr-QEP.45674.45674.2.1.dta	45674	1581.72	2	0.00073579	FQK	KWQEEMELYR	QKV	1581.72	0.000224	8.4233	0.038424	1,AccQTag[K];	3	sp|P02647|APOA1_HUMAN/tr|F8W696|F8W696_HUMAN/	130,K,Q/108,K,Q/	1|0|	target	1	-2.23377	33
68644	KashinaA-20-L146-010-4hr-QEP.31189.31189.2.0.dta	31189	935.445	2	0.00073579	KTR	MEPFHFK	NSV	935.444	0.000445	7.36019	0.0384266		3	sp|P05155|IC1_HUMAN/sp|P05155-2|IC1_HUMAN/sp|P05155-3|IC1_HUMAN/tr|E9PGN7|E9PGN7_HUMAN/tr|H9KV48|H9KV48_HUMAN/tr|H0YCA1|H0YCA1_HUMAN/	309,R,N/257,R,N/314,R,N/352,R,N/309,R,N/13,R,N/	1|	target	0	-3.05175	0
68645	KashinaA-20-L146-010-4hr-QEP.122962.122962.3.0.dta	122962	4989.11	3	0.00073579	EKA	VANFFSGSCAPCADGTDFPQLCQLCPGCGCSTLNQYFGYSGAFK	CLK	4989.1	0.010851	10.4277	0.0384277	30,Bodipy[C];	1	sp|P02787|TRFE_HUMAN/tr|C9JVG0|C9JVG0_HUMAN/	168,A,C/41,A,C/	1|0|	target	0	0.391187	36
68646	KashinaA-20-L146-010-4hr-QEP.105735.105735.2.5.dta	105735	1740.86	2	0.00073579	QLK	SGTASVVCLLNNFYPR	EAK	1740.87	-0.014985	9.13318	0.0384311		3	sp|P01834|IGKC_HUMAN/tr|A0A5H1ZRQ3|A0A5H1ZRQ3_HUMAN/	19,K,E/19,K,E/	1|	target	0	1.28645	68
68647	KashinaA-20-L146-010-4hr-QEP.49809.49809.2.0.dta	49809	954.526	2	0.00073579	GWK	LLEVPEGR	TNF	954.525	0.00025	8.103	0.0384348	0,Acetyl[AnyN-term];	3	sp|P09871|C1S_HUMAN/sp|Q5TEJ8|THMS2_HUMAN/tr|F8WCZ6|F8WCZ6_HUMAN/tr|A0A087X232|A0A087X232_HUMAN/tr|X6RK39|X6RK39_HUMAN/	515,K,T/264,E,P/348,K,T/509,K,T/127,E,P/	1|0|	target	0	-1.25541	32
68648	KashinaA-20-L146-010-4hr-QEP.57580.57580.2.0.dta	57580	1096.64	2	0.00073579	TVL	VLVNTIYFK	GLW	1096.64	0.000778	8.30347	0.0384403		1	sp|P01008|ANT3_HUMAN/	245,L,G/	1|	target	0	0.500698	0
68649	KashinaA-20-L146-010-4hr-QEP.85075.85075.3.0.dta	85075	2036.03	3	0.00073579	YGK	KVEGTAFVIFGIQDGEQR	ISL	2036.04	-0.011673	10.7655	0.0384451	0,Acetyl[AnyN-term];	3	sp|P01024|CO3_HUMAN/	263,K,I/	1|0|	target	1	1.02098	100
68650	KashinaA-20-L146-010-4hr-QEP.137599.137599.2.2.dta	137599	2217.23	2	0.00073579	VVK	VFSLAVNLIAIDSQVLCGAVK	WLI	2217.23	-0.002373	8.86903	0.0384466	17,Carbamidomethyl[C];	3	sp|P01024|CO3_HUMAN/	1084,K,W/	1|0|	target	0	-2.04085	36
68651	KashinaA-20-L146-010-4hr-QEP.33618.33618.2.0.dta	33618	1007.54	2	0.00073579	AGR	IYISGMAPR	PSL	1007.53	0.001513	6.28759	0.0384507		3	sp|P04004|VTNC_HUMAN/tr|H0YJW9|H0YJW9_HUMAN/	353,R,P/11,R,P/	1|	target	0	0.715677	0
68652	KashinaA-20-L146-010-4hr-QEP.78097.78097.2.1.dta	78097	1569.7	2	0.00073579	VKS	QGVNDNEEGFFSAR	GHR	1569.69	0.012157	7.73741	0.0384518		1	sp|P02675|FIBB_HUMAN/	30,S,G/	1|	target	0	3.20678	69
68653	KashinaA-20-L146-010-4hr-QEP.109943.109943.3.0.dta	109943	1462.85	3	0.00073579	WDR	VKDLATVYVDVLK	DSG	1462.85	-0.000915	8.3653	0.0384651		3	sp|P02647|APOA1_HUMAN/	34,R,D/	1|	target	1	-1.02498	4
68654	KashinaA-20-L146-010-4hr-QEP.73861.73861.3.0.dta	73861	1711.76	3	0.00073579	SHR	SYSCQVTHEGSTVEK	TVA	1711.76	-0.000912	9.02634	0.0384769	4,Carbamidomethyl[C];	3	sp|P0DOY2|IGLC2_HUMAN/sp|P0CF74|IGLC6_HUMAN/sp|B9A064|IGLL5_HUMAN/sp|P0DOY3|IGLC3_HUMAN/sp|P0CG04|IGLC1_HUMAN/tr|A0A0B4J231|A0A0B4J231_HUMAN/tr|A0A5H1ZRQ4|A0A5H1ZRQ4_HUMAN/	83,R,T/83,R,T/191,R,T/83,K,T/83,R,T/192,R,T/83,R,T/	1|0|	target	0	-1.34539	36
68655	KashinaA-20-L146-010-4hr-QEP.10670.10670.2.0.dta	10670	1338.65	2	0.00073579	EAF	TVNFGDTEEAKK	QIN	1338.65	-0.000206	11.0162	0.0384791		1	sp|P01009|A1AT_HUMAN/sp|P01009-2|A1AT_HUMAN/sp|P01009-3|A1AT_HUMAN/tr|A0A0G2JRN3|A0A0G2JRN3_HUMAN/tr|G3V2B9|G3V2B9_HUMAN/tr|A0A024R6I7|A0A024R6I7_HUMAN/	167,F,Q/167,F,Q/167,F,Q/167,F,Q/81,F,Q/167,F,Q/	1|	target	1	1.99365	4
68656	KashinaA-20-L146-010-4hr-QEP.26620.26620.2.0.dta	26620	1213.54	2	0.00073579	AFR	GQYCYELDEK	AVR	1213.54	-0.001529	8.72059	0.0384799	4,Cys->Dha[C];	3	sp|P04004|VTNC_HUMAN/	176,R,A/	1|0|	target	0	1.18171	32
68657	KashinaA-20-L146-010-4hr-QEP.34853.34853.2.0.dta	34853	1176.52	2	0.00073579	NGR	TSTADYAMFK	VGP	1176.52	-0.000344	6.15178	0.0384806	0,Acetyl[AnyN-term];	3	sp|P02679|FIBG_HUMAN/sp|P02679-2|FIBG_HUMAN/tr|C9JEU5|C9JEU5_HUMAN/tr|C9JC84|C9JC84_HUMAN/	282,R,V/282,R,V/290,R,V/290,R,V/	1|0|	target	0	0.303027	33
68658	KashinaA-20-L146-010-4hr-QEP.80121.80121.2.0.dta	80121	1280.73	2	0.00073579	QLK	HLSLLTTLSNR	VCS	1280.73	-0.003063	10.7666	0.0384814	0,Delta_H(2)C(2)[AnyN-term];	3	sp|P02774|VTDB_HUMAN/sp|P02774-2|VTDB_HUMAN/sp|P02774-3|VTDB_HUMAN/tr|D6RF35|D6RF35_HUMAN/tr|D6RBJ7|D6RBJ7_HUMAN/	207,K,V/85,K,V/226,K,V/207,K,V/207,K,V/	1|0|	target	0	-3.88575	36
68659	KashinaA-20-L146-010-4hr-QEP.6465.6465.3.0.dta	6465	1252.57	3	0.00073579	PVK	WCALSHHER	LKC	1252.56	0.001316	8.41804	0.0384828	2,GG[C](Dicarbamidomethyl[C]);	3	sp|P02787|TRFE_HUMAN/	362,K,L/	1|0|	target	0	-0.544399	32
68660	KashinaA-20-L146-010-4hr-QEP.38780.38780.2.0.dta	38780	805.48	2	0.00073579	QQR	TFISPIK	CRE	805.482	-0.001509	7.87593	0.038491		3	sp|P01024|CO3_HUMAN/tr|M0QXZ3|M0QXZ3_HUMAN/	1582,R,C/65,R,C/	1|	target	0	-3.6104	0
68661	KashinaA-20-L146-010-4hr-QEP.135940.135940.3.1.dta	135940	2548.08	3	0.00073579	IVK	VYDYYETDEFAIAEYNAPCSK	DLG	2548.09	-0.001067	9.11537	0.0385013	19,Carbamidomethyl[C];	3	sp|P01023|A2MG_HUMAN/	1448,K,D/	1|0|	target	0	-0.50998	36
68662	KashinaA-20-L146-010-4hr-QEP.84957.84957.2.2.dta	84957	1237.64	2	0.00073579	VSR	FVTWIEGVMR	NN_	1237.64	0.000147	7.92343	0.0385017		3	sp|P00747|PLMN_HUMAN/	798,R,N/	1|	target	0	-1.71882	4
68663	KashinaA-20-L146-010-4hr-QEP.9148.9148.2.1.dta	9148	1076.54	2	0.00073579	MFK	VGPEADKYR	LTY	1076.54	0.001896	8.37567	0.0385054	0,Acetyl[AnyN-term];	3	sp|P02679|FIBG_HUMAN/sp|P02679-2|FIBG_HUMAN/tr|C9JEU5|C9JEU5_HUMAN/tr|C9JC84|C9JC84_HUMAN/	292,K,L/292,K,L/300,K,L/300,K,L/	1|0|	target	1	1.77165	32
68664	KashinaA-20-L146-010-4hr-QEP.134173.134173.3.1.dta	134173	2593.13	3	0.00073579	PER	DLCGCYSVSSVLPGCAEPWNHGK	TFT	2593.13	0.001064	7.17278	0.0385062	3,Carbamidomethyl[C];5,Carbamidomethyl[C];15,Carbamidomethyl[C];	3	sp|P01876|IGHA1_HUMAN/tr|A0A286YEY1|A0A286YEY1_HUMAN/	177,R,T/177,R,T/	1|0|0|0|	target	0	-2.40299	36
68665	KashinaA-20-L146-010-4hr-QEP.26576.26576.2.2.dta	26576	1094.53	2	0.00073579	DHR	VPQTDMTFR	HVG	1094.53	0.001221	6.5132	0.0385095		3	sp|P04114|APOB_HUMAN/	1215,R,H/	1|	target	0	0.066039	0
68666	KashinaA-20-L146-010-4hr-QEP.46026.46026.2.0.dta	46026	933.542	2	0.00073579	MPK	NVVFVIDK	SGS	933.54	0.001821	7.06718	0.0385125		3	sp|Q14624|ITIH4_HUMAN/sp|Q14624-2|ITIH4_HUMAN/sp|Q14624-3|ITIH4_HUMAN/sp|Q14624-4|ITIH4_HUMAN/tr|B7ZKJ8|B7ZKJ8_HUMAN/tr|H7C0L5|H7C0L5_HUMAN/	273,K,S/273,K,S/273,K,S/273,K,S/273,K,S/131,K,S/	1|	target	0	-0.201154	0
68667	KashinaA-20-L146-010-4hr-QEP.34094.34094.2.4.dta	34094	1255.64	2	0.00073579	KSK	AIGYLNTGYQR	QLN	1255.64	-0.001197	8.41384	0.0385139		3	sp|P01023|A2MG_HUMAN/	1003,K,Q/	1|	target	0	0.358037	4
68668	KashinaA-20-L146-010-4hr-QEP.86857.86857.3.0.dta	86857	2989.31	3	0.00073579	RPD	SPGSGNARPNNPDWGTFEEVSGNVSPGTR	REY	2989.32	-0.012531	10.2599	0.0385258	6,Deamidated[N];10,Deamidated[N];11,Deamidated[N];	1	sp|P02671|FIBA_HUMAN/sp|P02671-2|FIBA_HUMAN/	396,D,R/396,D,R/	1|0|0|0|	target	1	-3.36252	100
68669	KashinaA-20-L146-010-4hr-QEP.123983.123983.2.0.dta	123983	1871.94	2	0.00073579	PAK	LLLQMDSSATAYGSTVSK	RVA	1871.94	0.000636	7.06979	0.0385262		3	sp|P04114|APOB_HUMAN/	1145,K,R/	1|	target	0	-0.121919	4
68670	KashinaA-20-L146-010-4hr-QEP.117510.117510.3.2.dta	117510	1629.83	3	0.00073579	NNK	DSHSLTTNIMEILR	GDF	1629.83	0.000213	7.99367	0.038528		3	sp|P02671|FIBA_HUMAN/sp|P02671-2|FIBA_HUMAN/tr|A0A087WUA0|A0A087WUA0_HUMAN/	100,K,G/100,K,G/100,K,G/	1|	target	0	1.60011	4
68671	KashinaA-20-L146-010-4hr-QEP.76616.76616.3.1.dta	76616	2171.07	3	0.00073579	EKK	LISVDTEHSNIYLQNGPDR	IGR	2171.07	-0.00142	5.35458	0.0385384		3	sp|P00450|CERU_HUMAN/tr|E9PFZ2|E9PFZ2_HUMAN/	43,K,I/43,K,I/	1|	target	0	-0.203115	4
68672	KashinaA-20-L146-010-4hr-QEP.41827.41827.3.0.dta	41827	1675.87	3	0.00073579	LFK	NGVAQEPVHLDSPAIK	HQF	1675.86	0.006575	7.11741	0.0385391	1,Deamidated[N];	3	sp|P04217|A1BG_HUMAN/tr|M0R009|M0R009_HUMAN/	62,K,H/16,K,H/	1|0|	target	0	5.50362	100
68673	KashinaA-20-L146-010-4hr-QEP.136242.136242.3.0.dta	136242	1820.81	3	0.00073579	ENR	TMTIHNGMFFSTYDR	DND	1820.81	-0.000727	8.70031	0.0385406		3	sp|P02675|FIBB_HUMAN/tr|D6REL8|D6REL8_HUMAN/	395,R,D/176,R,D/	1|	target	0	-3.52043	4
68674	KashinaA-20-L146-010-4hr-QEP.38683.38683.5.0.dta	38683	2282.02	5	0.00073579	ECR	AIHCPRPHDFENGEYWPR	SPY	2282.02	0.004052	11.3368	0.0385473	4,Carbamidomethyl[C];12,Deamidated[N];	3	sp|P00751|CFAB_HUMAN/sp|P00751-2|CFAB_HUMAN/tr|C9JRT3|C9JRT3_HUMAN/tr|B4E1Z4|B4E1Z4_HUMAN/tr|E7ETN3|E7ETN3_HUMAN/tr|A0A0G2JH38|A0A0G2JH38_HUMAN/	99,R,S/99,R,S/99,R,S/601,R,S/450,S,S/99,R,S/	1|0|0|	target	1	-2.78866	36
68675	KashinaA-20-L146-010-4hr-QEP.88600.88600.3.0.dta	88600	3098.54	3	0.00073579	PEK	LQETSNWLLSQQQADGSFQDLSPVIHR	SMQ	3098.52	0.023234	11.5686	0.0385577	6,Deamidated[N];	3	sp|P0C0L5|CO4B_HUMAN/tr|A0A0G2JL54|A0A0G2JL54_HUMAN/tr|A0A140TA29|A0A140TA29_HUMAN/tr|A0A3B3ISA6|A0A3B3ISA6_HUMAN/tr|F5GXS0|F5GXS0_HUMAN/	1099,K,S/1099,K,S/1099,K,S/668,K,S/1099,K,S/	1|0|	target	0	1.09495	100
68676	KashinaA-20-L146-010-4hr-QEP.56571.56571.2.2.dta	56571	1044.56	2	0.00073579	NER	VMPICLPSK	DYA	1044.56	-0.000348	7.44906	0.0385703	5,Carbamidomethyl[C];	3	sp|P00738|HPT_HUMAN/sp|P00738-2|HPT_HUMAN/sp|P00739|HPTR_HUMAN/sp|P00739-2|HPTR_HUMAN/tr|A0A087WU08|A0A087WU08_HUMAN/tr|J3QLC9|J3QLC9_HUMAN/tr|A0A0C4DGL8|A0A0C4DGL8_HUMAN/tr|A0A0A0MRD9|A0A0A0MRD9_HUMAN/tr|J3QR68|J3QR68_HUMAN/tr|H0Y300|H0Y300_HUMAN/tr|H3BS21|H3BS21_HUMAN/	261,R,D/202,R,D/203,R,N/240,R,N/136,R,D/220,R,D/202,R,D/136,R,N/259,R,D/297,R,D/162,R,D/	1|0|	target	0	0.152714	32
68677	KashinaA-20-L146-010-4hr-QEP.15653.15653.2.0.dta	15653	1043.48	2	0.00073579	TCR	NGQWSEPPK	CLH	1043.48	0.0012	7.96745	0.0385717	1,Deamidated[N];	3	sp|P08603|CFAH_HUMAN/sp|P36980|FHR2_HUMAN/sp|P36980-2|FHR2_HUMAN/sp|Q03591|FHR1_HUMAN/tr|A0A3B3IS28|A0A3B3IS28_HUMAN/tr|A0A3B3ISW6|A0A3B3ISW6_HUMAN/tr|A0A3B3IS00|A0A3B3IS00_HUMAN/tr|A0A3B3IQ51|A0A3B3IQ51_HUMAN/tr|B1AKG0|B1AKG0_HUMAN/tr|A0A3B3IRW0|A0A3B3IRW0_HUMAN/tr|V9GYE7|V9GYE7_HUMAN/	1153,R,C/193,R,C/166,R,C/252,R,C/69,R,C/133,R,C/139,R,C/278,R,C/193,R,C/128,R,C/177,R,C/	1|0|	target	0	1.02197	36
68678	KashinaA-20-L146-010-4hr-QEP.131582.131582.5.1.dta	131582	4989.1	5	0.00073579	KPL	EKAVANFFSGSCAPCADGTDFPQLCQLCPGCGCSTLNQYFGYSGAFK	CLK	4989.11	-0.009984	10.6544	0.0385773	2,Malonyl[K];	1	sp|P02787|TRFE_HUMAN/tr|C9JVG0|C9JVG0_HUMAN/	165,L,C/38,L,C/	1|0|	target	1	2.39406	37
68679	KashinaA-20-L146-010-4hr-QEP.66258.66258.2.0.dta	66258	1015.62	2	0.00073579	DLK	SVLGQLGITK	VFS	1015.61	0.000729	8.3707	0.0385777		3	sp|P01009|A1AT_HUMAN/sp|P01009-2|A1AT_HUMAN/tr|A0A0G2JRN3|A0A0G2JRN3_HUMAN/tr|A0A024R6I7|A0A024R6I7_HUMAN/	324,K,V/324,K,V/324,K,V/324,K,V/	1|	target	0	-0.705351	4
68680	KashinaA-20-L146-010-4hr-QEP.21353.21353.2.0.dta	21353	858.494	2	0.00073579	TSA	QLVELEK	EFH	858.493	0.00064	7.31973	0.0385788		3	sp|P31249|HXD3_HUMAN/sp|O43365|HXA3_HUMAN/sp|P14651|HXB3_HUMAN/sp|P14651-2|HXB3_HUMAN/sp|P14651-3|HXB3_HUMAN/sp|P00738|HPT_HUMAN/sp|P00738-2|HPT_HUMAN/sp|P00739|HPTR_HUMAN/sp|P00739-2|HPTR_HUMAN/REV_sp|P30622|CLIP1_HUMAN/REV_sp|P30622-1|CLIP1_HUMAN/REV_sp|P30622-2|CLIP1_HUMAN/tr|A0A087WU08|A0A087WU08_HUMAN/tr|J3QLC9|J3QLC9_HUMAN/tr|A0A0C4DGL8|A0A0C4DGL8_HUMAN/tr|A0A0A0MRD9|A0A0A0MRD9_HUMAN/tr|F8VXG0|F8VXG0_HUMAN/tr|J3QR68|J3QR68_HUMAN/REV_tr|A0A3B3ITA2|A0A3B3ITA2_HUMAN/tr|H0Y300|H0Y300_HUMAN/tr|H3BS21|H3BS21_HUMAN/	204,A,E/201,A,E/198,A,E/125,A,E/66,A,E/228,K,V/169,K,V/170,K,V/207,K,V/689,A,V/689,A,V/689,A,V/103,K,V/187,K,V/169,K,V/103,K,V/64,A,E/226,K,V/691,A,V/264,K,V/129,K,V/	1|	target	0	-0.575095	0
68681	KashinaA-20-L146-010-4hr-QEP.14048.14048.2.1.dta	14048	1448.6	2	0.00073579	TPY	QGCEALCCPEPK	LNN	1448.6	0.001376	9.22072	0.03861	3,Carbamidomethyl[C];7,Carbamidomethyl[C];8,Carbamidomethyl[C];	1	sp|P04003|C4BPA_HUMAN/	357,Y,L/	1|0|0|0|	target	0	2.93965	36
68682	KashinaA-20-L146-010-4hr-QEP.70594.70594.2.0.dta	70594	1519.75	2	0.00073579	YKK	ALYLQYTDETFR	TTI	1519.74	0.00901	8.00854	0.0386144		3	sp|P00450|CERU_HUMAN/tr|D6RE86|D6RE86_HUMAN/tr|E9PFZ2|E9PFZ2_HUMAN/	69,K,T/109,K,T/69,K,T/	1|	target	0	-1.44629	68
68683	KashinaA-20-L146-010-4hr-QEP.112357.112357.4.2.dta	112357	4989.09	4	0.00073579	EKA	VANFFSGSCAPCADGTDFPQLCQLCPGCGCSTLNQYFGYSGAFK	CLK	4989.1	-0.006643	10.9386	0.0386159	9,Bodipy[C];	1	sp|P02787|TRFE_HUMAN/tr|C9JVG0|C9JVG0_HUMAN/	168,A,C/41,A,C/	1|0|	target	0	1.69978	36
68684	KashinaA-20-L146-010-4hr-QEP.93655.93655.4.5.dta	93655	3038.5	4	0.00073579	GKK	VADALTNAVAHVDDMPNALSALSDLHAHK	LRV	3038.5	0.000931	10.1153	0.0386181	0,Delta_H(2)C(2)[AnyN-term];15,Oxidation[M];	3	sp|P69905|HBA_HUMAN/tr|G3V1N2|G3V1N2_HUMAN/tr|A0A2R8Y7C0|A0A2R8Y7C0_HUMAN/	62,K,L/30,K,L/52,K,L/	1|0|0|	target	0	-3.40122	36
68685	KashinaA-20-L146-010-4hr-QEP.120419.120419.3.3.dta	120419	2274.16	3	0.00073579	DEK	GTEAAGAMFLEAIPMSIPPEVK	FNK	2274.15	0.009016	10.602	0.0386185	13,Xle->Lys[I];	3	sp|P01009|A1AT_HUMAN/tr|A0A024R6I7|A0A024R6I7_HUMAN/	367,K,F/367,K,F/	1|0|	target	0	0.602539	100
68686	KashinaA-20-L146-010-4hr-QEP.17741.17741.2.0.dta	17741	1165.59	2	0.00073579	LDR	QDPPSVVVTSH	QAP	1165.58	0.000835	10.1093	0.0386256		2	sp|P25311|ZA2G_HUMAN/	203,R,Q/	1|	target	0	-2.00943	0
68687	KashinaA-20-L146-010-4hr-QEP.72458.72458.3.1.dta	72458	2531.25	3	0.00073579	QSR	SVPPSASHVAPTETFTYEWTVPK	EVG	2531.25	0.004715	8.98582	0.0386363		3	sp|P00450|CERU_HUMAN/tr|H7C5R1|H7C5R1_HUMAN/tr|E9PFZ2|E9PFZ2_HUMAN/	500,R,E/283,R,E/500,R,E/	1|	target	0	-2.11505	4
68688	KashinaA-20-L146-010-4hr-QEP.125854.125854.3.1.dta	125854	2128.16	3	0.00073579	NGK	VGLSGMAIADVTLLSGFHALR	ADL	2128.16	0.002841	9.02298	0.0386378		3	sp|P0C0L5|CO4B_HUMAN/sp|P0C0L4|CO4A_HUMAN/tr|A0A0G2JPR0|A0A0G2JPR0_HUMAN/tr|A0A3B3ISA6|A0A3B3ISA6_HUMAN/	1477,K,A/1477,K,A/1477,K,A/1046,K,A/	1|	target	0	-1.01487	4
68689	KashinaA-20-L146-010-4hr-QEP.99105.99105.3.0.dta	99105	3752.89	3	0.00073579	IQS	SGTFSSKFQVDNNNRLLLQQVSLPELPGEYSMK	VTG	3752.9	-0.003582	9.26353	0.03864	0,Delta_H(2)C(2)[AnyN-term];	1	sp|P01023|A2MG_HUMAN/	1282,S,V/	1|0|	target	2	2.84303	37
68690	KashinaA-20-L146-010-4hr-QEP.61248.61248.4.1.dta	61248	2856.52	4	0.00073579	RFY	LSKKKWVMVPMMSLHHLTIPYFR	DEE	2856.52	-0.003304	13.3718	0.0386449	9,Carbonyl[V];	1	sp|P01011|AACT_HUMAN/tr|G3V595|G3V595_HUMAN/tr|G3V3A0|G3V3A0_HUMAN/	232,Y,D/232,Y,D/14,Y,D/	1|0|	target	3	0.360079	36
68691	KashinaA-20-L146-010-4hr-QEP.8116.8116.2.0.dta	8116	973.539	2	0.00073579	___	KMIEELMK	RNL	973.539	0.000693	10.8702	0.0386464	2,Dethiomethyl[M];	3	sp|P02679|FIBG_HUMAN/REV_sp|P02679|FIBG_HUMAN/sp|P02679-2|FIBG_HUMAN/REV_sp|P02679-2|FIBG_HUMAN/tr|C9JPQ9|C9JPQ9_HUMAN/REV_tr|C9JPQ9|C9JPQ9_HUMAN/tr|C9JEU5|C9JEU5_HUMAN/REV_tr|C9JEU5|C9JEU5_HUMAN/tr|C9JC84|C9JC84_HUMAN/REV_tr|C9JC84|C9JC84_HUMAN/tr|C9JU00|C9JU00_HUMAN/REV_tr|C9JU00|C9JU00_HUMAN/	113,R,Y/332,Y,R/113,R,Y/316,Y,R/10,R,Y/101,Y,R/113,R,Y/324,Y,R/113,R,Y/340,Y,R/10,R,Y/105,Y,R/	1|0|	target	1	0.5017	32
68692	KashinaA-20-L146-010-4hr-QEP.135638.135638.2.0.dta	135638	2445.21	2	0.00073579	LEF	ALLFLVFDENESWYLDDNIK	TYS	2445.19	0.019517	11.9635	0.0386475	10,Deamidated[N];	1	sp|P00450|CERU_HUMAN/tr|H7C5N5|H7C5N5_HUMAN/tr|H7C5R1|H7C5R1_HUMAN/tr|E9PFZ2|E9PFZ2_HUMAN/	916,F,T/51,F,T/699,F,T/845,F,T/	1|0|	target	0	0.082133	100
68693	KashinaA-20-L146-010-4hr-QEP.4665.4665.4.1.dta	4665	2350.1	4	0.00073579	GSR	DHHHPHKPHEHGPPPPPDER	DHS	2350.1	-0.001607	11.7788	0.0386575		3	sp|P04196|HRG_HUMAN/	284,R,D/	1|	target	1	2.80409	8
68694	KashinaA-20-L146-010-4hr-QEP.32053.32053.2.1.dta	32053	1291.47	2	0.00073579	QYK	CNMGYEYSER	GDA	1291.47	-0.002834	8.62825	0.0386672	0,Pyro-carbamidomethyl[AnyN-termC];	3	sp|P08603|CFAH_HUMAN/sp|P08603-2|CFAH_HUMAN/tr|Q5TFM2|Q5TFM2_HUMAN/tr|A0A0D9SG88|A0A0D9SG88_HUMAN/	236,K,G/236,K,G/172,K,G/236,K,G/	1|0|	target	0	-0.945276	36
68695	KashinaA-20-L146-010-4hr-QEP.59670.59670.2.0.dta	59670	1175.69	2	0.00073579	YQK	VVAGVANALAHK	YH_	1175.69	-2.4e-05	9.85805	0.0386772	0,Delta_H(2)C(2)[AnyN-term];	3	sp|P68871|HBB_HUMAN/sp|P02042|HBD_HUMAN/	133,K,Y/133,K,Y/	1|0|	target	0	-1.34965	36
68696	KashinaA-20-L146-010-4hr-QEP.52326.52326.2.2.dta	52326	1254.71	2	0.00073579	QLK	HLSLLTTLSNR	VCS	1254.72	-0.001903	7.93882	0.0386794		3	sp|P02774|VTDB_HUMAN/sp|P02774-2|VTDB_HUMAN/sp|P02774-3|VTDB_HUMAN/tr|D6RF35|D6RF35_HUMAN/tr|D6RBJ7|D6RBJ7_HUMAN/	207,K,V/85,K,V/226,K,V/207,K,V/207,K,V/	1|	target	0	0.365556	4
68697	KashinaA-20-L146-010-4hr-QEP.56586.56586.2.0.dta	56586	1100.63	2	0.00073579	DMK	RLEVDIDIK	IRS	1100.63	0.000354	8.13738	0.0386846		3	sp|P02671|FIBA_HUMAN/sp|P02671-2|FIBA_HUMAN/tr|A0A087WUA0|A0A087WUA0_HUMAN/	167,K,I/167,K,I/167,K,I/	1|	target	1	-0.496817	4
68698	KashinaA-20-L146-010-4hr-QEP.92417.92417.3.0.dta	92417	3137.5	3	0.00073579	DTK	TYMLAFDVNDEKNWGLSVYADKPETTK	EQL	3137.48	0.019081	12.7526	0.0386913	8,Val->Thr[V];	3	sp|P02763|A1AG1_HUMAN/	126,K,E/	1|0|	target	2	-3.19372	100
68699	KashinaA-20-L146-010-4hr-QEP.56964.56964.2.0.dta	56964	895.496	2	0.00073579	VNK	FLDMLIK	KLK	895.496	6.1e-05	8.59442	0.0387204	4,Oxidation[M];	3	sp|P04114|APOB_HUMAN/	2418,K,K/	1|0|	target	0	1.15563	32
68700	KashinaA-20-L146-010-4hr-QEP.6979.6979.2.2.dta	6979	1165.55	2	0.00073579	AAK	AATGECTATVGK	RSS	1165.55	0.002106	8.26083	0.0387297	6,Carbamidomethyl[C];	3	sp|P01042|KNG1_HUMAN/sp|P01042-2|KNG1_HUMAN/sp|P01042-3|KNG1_HUMAN/	101,K,R/101,K,R/101,K,R/	1|0|	target	0	1.44741	36
68701	KashinaA-20-L146-010-4hr-QEP.41860.41860.2.1.dta	41860	1071.44	2	0.00073579	RKR	GFCWCVDK	YGQ	1071.44	0.003972	7.67105	0.038736	3,Carbamidomethyl[C];5,Carbamidomethyl[C];	3	sp|P17936|IBP3_HUMAN/sp|P17936-2|IBP3_HUMAN/tr|H0Y485|H0Y485_HUMAN/tr|H0Y5K2|H0Y5K2_HUMAN/tr|B3KWK7|B3KWK7_HUMAN/tr|A6XND1|A6XND1_HUMAN/tr|A6XND0|A6XND0_HUMAN/	259,R,Y/265,R,Y/111,R,Y/121,R,Y/162,R,Y/231,R,Y/238,R,Y/	1|0|0|	target	0	2.20021	96
68702	KashinaA-20-L146-010-4hr-QEP.101645.101645.2.0.dta	101645	1156.64	2	0.00073579	TVF	ALVNYIFFK	GKW	1156.64	-0.001207	9.92797	0.0387364	0,Acetyl[AnyN-term];	1	sp|P01009|A1AT_HUMAN/sp|P01009-2|A1AT_HUMAN/sp|P01009-3|A1AT_HUMAN/tr|A0A0G2JRN3|A0A0G2JRN3_HUMAN/tr|A0A024R6I7|A0A024R6I7_HUMAN/	206,F,G/206,F,G/206,F,G/206,F,G/206,F,G/	1|0|	target	0	-2.20111	32
68703	KashinaA-20-L146-010-4hr-QEP.104058.104058.3.1.dta	104058	2494.14	3	0.00073579	SGK	DYAGVFSDAGLTFTSSSGQQTAQR	AEL	2494.15	-0.010586	9.66153	0.0387397		3	sp|P01024|CO3_HUMAN/	633,K,A/	1|	target	0	2.03541	68
68704	KashinaA-20-L146-010-4hr-QEP.60448.60448.3.1.dta	60448	1820.81	3	0.00073579	ENR	TMTIHNGMFFSTYDR	DND	1820.81	-0.003963	9.80176	0.0387412		3	sp|P02675|FIBB_HUMAN/tr|D6REL8|D6REL8_HUMAN/	395,R,D/176,R,D/	1|	target	0	-1.18908	4
68705	KashinaA-20-L146-010-4hr-QEP.60780.60780.3.4.dta	60780	1529.73	3	0.00073579	WGK	VGAHAGEYGAEALER	MFL	1529.73	0.000523	6.48511	0.0387438		3	sp|P69905|HBA_HUMAN/tr|A0A2R8Y7C0|A0A2R8Y7C0_HUMAN/	17,K,M/7,K,M/	1|	target	0	-3.55431	4
68706	KashinaA-20-L146-010-4hr-QEP.15546.15546.3.0.dta	15546	1975.97	3	0.00073579	FVK	HQTVPQNTGGKNPDPWAK	NLN	1975.96	0.00388	11.7764	0.0387468	7,Deamidated[N];	3	sp|P02787|TRFE_HUMAN/	553,K,N/	1|0|	target	1	3.23269	36
68707	KashinaA-20-L146-010-4hr-QEP.19688.19688.3.0.dta	19688	1402.77	3	0.00073579	EMY	LIQPDSSVKPYR	VYC	1402.77	0.001308	8.30383	0.0387483		1	sp|P02675|FIBB_HUMAN/tr|D6REL8|D6REL8_HUMAN/	255,Y,V/36,Y,V/	1|	target	1	-0.074112	4
68708	KashinaA-20-L146-010-4hr-QEP.28435.28435.2.0.dta	28435	1184.62	2	0.00073579	APL	NVELDPEIQK	VRA	1184.62	0.0021	9.18156	0.0387505		1	sp|Q3SY84|K2C71_HUMAN/sp|Q86Y46|K2C73_HUMAN/sp|Q86Y46-2|K2C73_HUMAN/sp|Q7RTS7|K2C74_HUMAN/sp|P04264|K2C1_HUMAN/tr|F8W1S1|F8W1S1_HUMAN/	115,L,V/117,L,V/117,L,V/125,L,V/165,L,V/125,L,V/	1|	target	0	-4.24359	0
68709	KashinaA-20-L146-010-4hr-QEP.91419.91419.4.1.dta	91419	3078.35	4	0.00073579	ENR	TMTIHNGMFFSTYDRDNDGWLTSDPR	KQC	3078.34	0.014958	10.4991	0.0387509	17,Deamidated[N];	3	sp|P02675|FIBB_HUMAN/tr|D6REL8|D6REL8_HUMAN/	395,R,K/176,R,K/	1|0|	target	1	-0.500063	100
68710	KashinaA-20-L146-010-4hr-QEP.43155.43155.2.1.dta	43155	1511.78	2	0.00073579	TGK	AAQVTIQSSGTFSSK	FQV	1511.77	0.006059	8.84961	0.0387568		3	sp|P01023|A2MG_HUMAN/	1274,K,F/	1|	target	0	2.76092	68
68711	KashinaA-20-L146-010-4hr-QEP.32041.32041.3.1.dta	32041	1966.99	3	0.00073579	KKR	EEAPSLRPAPPPISGGGYR	ARP	1967	-0.005752	12.4789	0.0387617	8,Oxidation[P];	3	sp|P02675|FIBB_HUMAN/	53,R,A/	1|0|	target	1	0.018978	36
68712	KashinaA-20-L146-010-4hr-QEP.80618.80618.2.4.dta	80618	1198.62	2	0.00073579	KMK	YWGVASFLQK	GND	1198.63	-0.000617	7.62479	0.038765		3	sp|P02753|RET4_HUMAN/tr|Q5VY30|Q5VY30_HUMAN/	107,K,G/105,K,G/	1|	target	0	-2.34099	4
68713	KashinaA-20-L146-010-4hr-QEP.85023.85023.3.1.dta	85023	2615.36	3	0.00073579	ISS	TASLRAFQPFFVELTMPYSVIR	GEV	2615.37	-0.011056	7.64654	0.0387662	0,Acetyl[AnyN-term];	1	sp|P20742|PZP_HUMAN/sp|P20742-2|PZP_HUMAN/sp|P01023|A2MG_HUMAN/	788,S,G/657,S,G/782,S,G/	1|0|	target	1	0.98398	101
68714	KashinaA-20-L146-010-4hr-QEP.75695.75695.2.2.dta	75695	1668.72	2	0.00073579	NGR	YYWGGQYTWDMAK	HGT	1668.72	0.004942	8.89138	0.0387706		3	sp|P02675|FIBB_HUMAN/tr|D6REL8|D6REL8_HUMAN/	445,R,H/226,R,H/	1|	target	0	2.71342	4
68715	KashinaA-20-L146-010-4hr-QEP.83221.83221.4.2.dta	83221	2202.12	4	0.00073579	FSK	LREQLGPVTQEFWDNLEK	ETE	2202.12	0.002812	8.27561	0.038771		3	sp|P02647|APOA1_HUMAN/tr|F8W696|F8W696_HUMAN/	83,K,E/61,K,E/	1|	target	1	2.40875	4
68716	KashinaA-20-L146-010-4hr-QEP.25674.25674.2.0.dta	25674	925.574	2	0.00073579	PVG	DLKPAIVK	VYD	925.572	0.002064	8.62213	0.0387714	0,Acetyl[AnyN-term];	3	sp|P20742|PZP_HUMAN/sp|P20742-2|PZP_HUMAN/sp|P01023|A2MG_HUMAN/	1446,G,V/1232,G,V/1440,R,V/	1|0|	target	1	-1.34866	32
68717	KashinaA-20-L146-010-4hr-QEP.37926.37926.3.1.dta	37926	1410.77	3	0.00073579	FCR	NHNALLASLTTQK	KVE	1410.77	0.004762	7.60588	0.0387725		3	sp|O75882|ATRN_HUMAN/sp|O75882-2|ATRN_HUMAN/sp|O75882-3|ATRN_HUMAN/	817,R,K/817,R,K/743,R,K/	1|	target	0	-1.57439	68
68718	KashinaA-20-L146-010-4hr-QEP.45217.45217.2.2.dta	45217	1215.65	2	0.00073579	FNK	ALVQQMEQLR	QKL	1215.65	-0.000454	7.51141	0.0387732		3	sp|P06727|APOA4_HUMAN/	316,K,Q/	1|	target	0	-0.748775	4
68719	KashinaA-20-L146-010-4hr-QEP.69515.69515.3.1.dta	69515	2459.18	3	0.00073579	REK	FSDASYQSINIPVTQNMVPSSR	LLV	2459.19	-0.003176	10.6211	0.0387766	12,Pro->HAVA[P];	3	sp|P01031|CO5_HUMAN/	517,K,L/	1|0|	target	0	0.4294	36
68720	KashinaA-20-L146-010-4hr-QEP.82893.82893.2.0.dta	82893	1519.76	2	0.00073579	YKK	ALYLQYTDETFR	TTI	1519.74	0.01317	8.75898	0.0387807		3	sp|P00450|CERU_HUMAN/tr|D6RE86|D6RE86_HUMAN/tr|E9PFZ2|E9PFZ2_HUMAN/	69,K,T/109,K,T/69,K,T/	1|	target	0	-4.34022	68
68721	KashinaA-20-L146-010-4hr-QEP.72114.72114.3.0.dta	72114	2972.3	3	0.00073579	LCK	LCMGSGLNLCEPNNKEGYYGYTGAFR	CLV	2972.3	-0.005444	9.50354	0.0387829	2,Carbamidomethyl[C];10,Carbamidomethyl[C];14,Deamidated[N];	3	sp|P02787|TRFE_HUMAN/tr|H7C5E8|H7C5E8_HUMAN/	515,K,C/72,K,C/	1|0|0|0|	target	1	-0.864907	36
68722	KashinaA-20-L146-010-4hr-QEP.54508.54508.2.0.dta	54508	1073.53	2	0.00073579	QEK	LSPLGEEMR	DRA	1073.53	-0.002225	7.37715	0.0387997	0,Acetyl[AnyN-term];	3	sp|P02647|APOA1_HUMAN/tr|F8W696|F8W696_HUMAN/	164,K,D/142,K,D/	1|0|	target	0	-0.532885	32
68723	KashinaA-20-L146-010-4hr-QEP.31173.31173.2.2.dta	31173	1299.53	2	0.00073579	RLK	CDEWSVNSVGK	IEC	1299.53	-0.006979	9.68899	0.0388019	1,DeStreak[C];	3	sp|P02787|TRFE_HUMAN/	373,K,I/	1|0|	target	0	-0.23968	100
68724	KashinaA-20-L146-010-4hr-QEP.7336.7336.2.1.dta	7336	1038.46	2	0.00073579	HEK	VDGALCMEK	SLG	1038.46	2.4e-05	8.34745	0.0388046	6,Carbamidomethyl[C];7,Oxidation[M];	3	sp|P02790|HEMO_HUMAN/	402,K,S/	1|0|0|	target	0	-1.31374	32
68725	KashinaA-20-L146-010-4hr-QEP.127099.127099.3.0.dta	127099	1764.93	3	0.00073579	IPK	NILFVIDVSGSMWGVK	MKQ	1764.94	-0.001631	9.21472	0.038809		3	sp|P19823|ITIH2_HUMAN/tr|Q5T985|Q5T985_HUMAN/	309,K,M/298,K,M/	1|	target	0	-0.316573	4
68726	KashinaA-20-L146-010-4hr-QEP.68357.68357.2.0.dta	68357	914.499	2	0.00073579	QSK	IWDVVEK	ADI	914.498	0.000655	9.04234	0.0388098	0,Delta_H(2)C(2)[AnyN-term];	3	sp|P01024|CO3_HUMAN/	615,K,A/	1|0|	target	0	-0.898464	32
68727	KashinaA-20-L146-010-4hr-QEP.72180.72180.3.0.dta	72180	1491.75	3	0.00073579	IMK	YEASILTHDSSIR	YLQ	1491.74	0.003721	9.48608	0.0388161		3	sp|P02679|FIBG_HUMAN/sp|P02679-2|FIBG_HUMAN/tr|C9JPQ9|C9JPQ9_HUMAN/tr|C9JEU5|C9JEU5_HUMAN/tr|C9JC84|C9JC84_HUMAN/tr|C9JU00|C9JU00_HUMAN/	121,K,Y/121,K,Y/18,K,Y/121,K,Y/121,K,Y/18,K,Y/	1|	target	0	-4.20043	4
68728	KashinaA-20-L146-010-4hr-QEP.103569.103569.3.4.dta	103569	2968.39	3	0.00073579	TDR	FSSHVGGTLGQFYQEVLWGSPAASDDGR	RTL	2968.39	0.000514	8.48784	0.0388165		3	sp|Q14624|ITIH4_HUMAN/sp|Q14624-2|ITIH4_HUMAN/sp|Q14624-3|ITIH4_HUMAN/sp|Q14624-4|ITIH4_HUMAN/tr|B7ZKJ8|B7ZKJ8_HUMAN/tr|H7C0L5|H7C0L5_HUMAN/	866,R,R/850,R,R/836,R,R/781,W,R/871,R,R/655,R,R/	1|	target	0	-0.885802	4
68729	KashinaA-20-L146-010-4hr-QEP.129933.129933.3.1.dta	129933	2451.21	3	0.00073579	YWK	ALGISPFHEHAEVVFTANDSGPR	RYT	2451.21	0.001483	9.31876	0.038843		3	sp|P02766|TTHY_HUMAN/tr|A0A087WV45|A0A087WV45_HUMAN/	100,K,R/100,K,R/	1|	target	0	3.36236	4
68730	KashinaA-20-L146-010-4hr-QEP.15184.15184.3.0.dta	15184	2387.21	3	0.00073579	EDW	KGDKVKAHYGGFTVQNEANK	YQI	2387.21	0.002411	10.7997	0.0388508	4,Xlink_BuUrBu[196][K];	1	sp|P02675|FIBB_HUMAN/tr|D6REL8|D6REL8_HUMAN/	347,W,Y/128,W,Y/	1|0|	target	3	1.30238	36
68731	KashinaA-20-L146-010-4hr-QEP.56927.56927.2.0.dta	56927	1377.65	2	0.00073579	GMR	IFFESVYGQCK	AIF	1377.65	-0.000134	8.72301	0.0388512	10,Carbamidomethyl[C];	3	sp|Q9UGM5|FETUB_HUMAN/	107,R,A/	1|0|	target	0	-2.7969	36
68732	KashinaA-20-L146-010-4hr-QEP.41019.41019.3.0.dta	41019	1871.97	3	0.00073579	APK	LLIYDNNKRPSGIPDR	FSG	1871.96	0.005372	10.376	0.0388602	8,Lys->Glu[K];	3	sp|P01701|LV151_HUMAN/	65,K,F/	1|0|	target	2	2.13018	36
68733	KashinaA-20-L146-010-4hr-QEP.134863.134863.4.0.dta	134863	2451.21	4	0.00073579	YWK	ALGISPFHEHAEVVFTANDSGPR	RYT	2451.21	0.001298	7.82266	0.0388635		3	sp|P02766|TTHY_HUMAN/tr|A0A087WV45|A0A087WV45_HUMAN/	100,K,R/100,K,R/	1|	target	0	-0.57312	4
68734	KashinaA-20-L146-010-4hr-QEP.32054.32054.2.0.dta	32054	1205.58	2	0.00073579	DLK	YNALDLTNNGK	LRL	1205.58	-0.00362	9.42192	0.0388639	9,Ammonia-loss[N];	3	sp|P04114|APOB_HUMAN/	1802,K,L/	1|0|	target	0	-0.728426	100
68735	KashinaA-20-L146-010-4hr-QEP.44637.44637.3.0.dta	44637	2172.07	3	0.00073579	EKK	LISVDTEHSNIYLQNGPDR	IGR	2172.06	0.016732	9.33531	0.0388856	10,Deamidated[N];	3	sp|P00450|CERU_HUMAN/tr|E9PFZ2|E9PFZ2_HUMAN/	43,K,I/43,K,I/	1|0|	target	0	-1.73851	100
68736	KashinaA-20-L146-010-4hr-QEP.63975.63975.2.1.dta	63975	1314.67	2	0.00073579	WGK	VNVDEVGGEALGR	LLV	1314.66	0.001414	8.49099	0.0388983		3	sp|P68871|HBB_HUMAN/tr|A0A2R8Y7R2|A0A2R8Y7R2_HUMAN/tr|F8W6P5|F8W6P5_HUMAN/	18,K,L/18,K,L/18,K,L/	1|	target	0	-0.596726	4
68737	KashinaA-20-L146-010-4hr-QEP.92539.92539.4.0.dta	92539	2398.1	4	0.00073579	KEK	HYYIGIIETTWDYASDHGEK	KLI	2398.1	0.001915	8.31439	0.0389005		3	sp|P00450|CERU_HUMAN/tr|D6RE86|D6RE86_HUMAN/tr|E9PFZ2|E9PFZ2_HUMAN/	22,K,K/22,K,K/22,K,K/	1|	target	0	0.07484	4
68738	KashinaA-20-L146-010-4hr-QEP.47523.47523.2.0.dta	47523	1292.63	2	0.00073579	EGK	GQGTLSVVTMYH	AKA	1292.63	-0.000953	10.7909	0.0389061		2	sp|P01024|CO3_HUMAN/tr|M0QYC8|M0QYC8_HUMAN/	1337,K,A/31,K,A/	1|	target	0	-1.48377	4
68739	KashinaA-20-L146-010-4hr-QEP.40962.40962.3.0.dta	40962	2155.07	3	0.00073579	INR	HNVYINGITYTPVSSTNEK	DMY	2155.07	0.002598	9.30398	0.0389155	12,Pro->HAVA[P];	3	sp|P01023|A2MG_HUMAN/	645,R,D/	1|0|	target	0	1.39886	36
68740	KashinaA-20-L146-010-4hr-QEP.59313.59313.3.1.dta	59313	1211.64	3	0.00073579	MPR	FRIEDGFSLK	EQL	1211.64	0.002189	8.66699	0.0389185		3	sp|P01008|ANT3_HUMAN/	354,R,E/	1|	target	1	-2.90749	4
68741	KashinaA-20-L146-010-4hr-QEP.74635.74635.2.0.dta	74635	894.545	2	0.00073579	TQH	LFFLQVK	KQI	894.545	0.000728	7.4153	0.03892		3	sp|P35240|MERL_HUMAN/sp|P35240-2|MERL_HUMAN/sp|P35240-3|MERL_HUMAN/sp|P35240-6|MERL_HUMAN/sp|P35240-7|MERL_HUMAN/sp|P35240-8|MERL_HUMAN/sp|P35240-9|MERL_HUMAN/sp|P26038|MOES_HUMAN/sp|P35241|RADI_HUMAN/sp|P35241-3|RADI_HUMAN/sp|P35241-5|RADI_HUMAN/sp|P15311|EZRI_HUMAN/tr|E9PQ82|E9PQ82_HUMAN/tr|A0A5F9ZHA0|A0A5F9ZHA0_HUMAN/tr|A0A2R8Y7M3|A0A2R8Y7M3_HUMAN/tr|E7EQR4|E7EQR4_HUMAN/tr|E9PNV3|E9PNV3_HUMAN/tr|A0A2R8Y5S7|A0A2R8Y5S7_HUMAN/tr|A0A2R8Y5P0|A0A2R8Y5P0_HUMAN/tr|V9GZ54|V9GZ54_HUMAN/	116,H,K/116,H,K/116,H,K/74,H,K/116,H,K/116,H,K/116,H,K/100,R,E/100,R,E/68,R,E/100,R,E/100,K,E/89,R,E/87,H,K/100,R,E/100,K,E/89,R,E/100,R,E/52,R,E/89,R,E/	1|	target	0	0.296982	0
68742	KashinaA-20-L146-010-4hr-QEP.5804.5804.2.0.dta	5804	1748.91	2	0.00073579	AVK	KDNSVHWERPQKPK	APV	1748.92	-0.004646	11.1161	0.0389204		3	sp|P01023|A2MG_HUMAN/	1176,K,A/	1|	target	3	-0.12984	4
68743	KashinaA-20-L146-010-4hr-QEP.82375.82375.3.2.dta	82375	2083.01	3	0.00073579	EWK	AGAFCLSEDAGLGISSTASLR	AFQ	2083.01	-0.001759	9.19282	0.0389222	5,Carbamidomethyl[C];	3	sp|P20742|PZP_HUMAN/sp|P20742-2|PZP_HUMAN/sp|P01023|A2MG_HUMAN/	772,K,A/641,K,A/766,K,A/	1|0|	target	0	-2.75869	36
68744	KashinaA-20-L146-010-4hr-QEP.83313.83313.3.1.dta	83313	1840.91	3	0.00073579	EPK	AHTSFQISLSVSYTGSR	SAS	1840.92	-0.004084	8.40643	0.0389256		3	sp|P01023|A2MG_HUMAN/	1356,K,S/	1|	target	0	0.411486	4
68745	KashinaA-20-L146-010-4hr-QEP.53085.53085.2.0.dta	53085	1021.53	2	0.00073579	QLR	ETLLQDFR	VVA	1021.53	0.000678	7.50599	0.0389319		3	sp|P02760|AMBP_HUMAN/tr|S4R3Y4|S4R3Y4_HUMAN/tr|S4R471|S4R471_HUMAN/	158,R,V/158,R,V/49,R,V/	1|	target	0	1.82112	0
68746	KashinaA-20-L146-010-4hr-QEP.131814.131814.2.4.dta	131814	1561.9	2	0.00073579	VER	LWAYLTIQELLAK	RMK	1561.9	-0.002745	8.76267	0.0389346		3	sp|P19827|ITIH1_HUMAN/sp|P19827-2|ITIH1_HUMAN/sp|P19827-3|ITIH1_HUMAN/tr|H7C0N0|H7C0N0_HUMAN/	564,R,R/422,R,R/276,R,R/117,R,R/	1|	target	0	-1.63212	4
68747	KashinaA-20-L146-010-4hr-QEP.60732.60732.2.0.dta	60732	1353.68	2	0.00073579	NSK	NTLYLQMNSLR	AED	1353.68	-0.000957	7.24064	0.0389454	1,Deamidated[N];	3	sp|P01767|HV353_HUMAN/sp|P01768|HV330_HUMAN/sp|A0A0B4J1X5|HV374_HUMAN/sp|P01764|HV323_HUMAN/sp|A0A0C4DH42|HV366_HUMAN/sp|P01772|HV333_HUMAN/sp|P0DP02|HVC33_HUMAN/sp|P0DP03|HVC05_HUMAN/tr|A0A0J9YY99|A0A0J9YY99_HUMAN/tr|A0A075B7E8|A0A075B7E8_HUMAN/tr|A0A075B7B8|A0A075B7B8_HUMAN/	94,K,A/95,K,A/95,K,A/95,K,A/94,K,A/95,K,A/95,K,A/95,K,A/95,K,A/95,K,A/95,K,V/	1|0|	target	0	-6.28573	36
68748	KashinaA-20-L146-010-4hr-QEP.70427.70427.2.1.dta	70427	1455.79	2	0.00073579	FYR	LSGNVLSYTFQVK	INN	1455.78	0.003686	7.63258	0.0389465		3	sp|P10643|CO7_HUMAN/	178,R,I/	1|	target	0	-0.79624	4
68749	KashinaA-20-L146-010-4hr-QEP.35217.35217.2.3.dta	35217	1255.64	2	0.00073579	LVR	WLQGSQELPR	EKY	1255.64	-0.001445	6.29506	0.0389469	0,Acetyl[AnyN-term];	3	sp|P01876|IGHA1_HUMAN/sp|P01877|IGHA2_HUMAN/tr|A0A286YEY1|A0A286YEY1_HUMAN/tr|A0A0G2JMB2|A0A0G2JMB2_HUMAN/tr|A0A286YEY5|A0A286YEY5_HUMAN/	263,R,E/250,R,E/263,R,E/250,R,E/250,R,E/	1|0|	target	0	-0.403492	33
68750	KashinaA-20-L146-010-4hr-QEP.100999.100999.2.2.dta	100999	1554.87	2	0.00073579	GAR	TLQGIPQMIGEVIR	KGS	1554.87	-0.000988	8.48375	0.0389477		3	sp|P04114|APOB_HUMAN/	804,R,K/	1|	target	0	0.683014	4
68751	KashinaA-20-L146-010-4hr-QEP.124713.124713.4.2.dta	124713	4989.1	4	0.00073579	EKA	VANFFSGSCAPCADGTDFPQLCQLCPGCGCSTLNQYFGYSGAFK	CLK	4989.1	0.002106	10.4979	0.0389492	9,Bodipy[C];	1	sp|P02787|TRFE_HUMAN/tr|C9JVG0|C9JVG0_HUMAN/	168,A,C/41,A,C/	1|0|	target	0	3.79903	36
68752	KashinaA-20-L146-010-4hr-QEP.36402.36402.2.0.dta	36402	805.483	2	0.00073579	QQR	TFISPIK	CRE	805.482	0.001043	7.25913	0.0389495		3	sp|P01024|CO3_HUMAN/tr|M0QXZ3|M0QXZ3_HUMAN/	1582,R,C/65,R,C/	1|	target	0	0.719026	0
68753	KashinaA-20-L146-010-4hr-QEP.107777.107777.4.0.dta	107777	3055.59	4	0.00073579	RPK	LLQLPLGFLYVHHTYVPAPPCTDFTR	CAA	3055.59	0.002476	9.78214	0.0389552	21,Carbamidomethyl[C];	3	sp|Q96PD5|PGRP2_HUMAN/sp|Q96PD5-2|PGRP2_HUMAN/	398,K,C/398,K,C/	1|0|	target	0	-1.24275	40
68754	KashinaA-20-L146-010-4hr-QEP.93384.93384.2.0.dta	93384	2037.09	2	0.00073579	LLR	TLDLGENQLETLPPDLLR	GPL	2037.09	0.00062	8.10535	0.0389589		3	sp|P02750|A2GL_HUMAN/	191,R,G/	1|	target	0	-0.439204	4
68755	KashinaA-20-L146-010-4hr-QEP.24472.24472.2.1.dta	24472	1204.57	2	0.00073579	QEK	ICAMEGLPQK	HNF	1204.57	0.002266	11.6899	0.0389626	0,Acetyl[AnyN-term];2,Carbamidomethyl[C];4,Oxidation[M];	3	sp|P43652|AFAM_HUMAN/	97,K,H/	1|0|0|0|	target	0	0.070367	36
68756	KashinaA-20-L146-010-4hr-QEP.52740.52740.3.0.dta	52740	1370.67	3	0.00073579	FVR	VFTVHPNLCFH	YSW	1370.67	-0.001234	8.91571	0.0389686	9,Carbamidomethyl[C];	2	sp|P20742|PZP_HUMAN/sp|P20742-2|PZP_HUMAN/	418,R,Y/287,R,Y/	1|0|	target	0	-0.770284	32
68757	KashinaA-20-L146-010-4hr-QEP.46833.46833.2.1.dta	46833	897.541	2	0.00073579	EKR	QGALELIK	KGY	897.54	0.000672	8.37073	0.0389739	0,Delta_H(2)C(2)[AnyN-term];	3	sp|P01024|CO3_HUMAN/	1042,R,K/	1|0|	target	0	-1.73056	32
68758	KashinaA-20-L146-010-4hr-QEP.31649.31649.2.0.dta	31649	1224.57	2	0.00073579	DLK	YNALDLTNNGK	LRL	1224.57	0.000369	6.60375	0.038975	2,Deamidated[N];9,Deamidated[N];	3	sp|P04114|APOB_HUMAN/	1802,K,L/	1|0|0|	target	0	0.51719	33
68759	KashinaA-20-L146-010-4hr-QEP.32503.32503.2.2.dta	32503	1613.77	2	0.00073579	PER	FSGSNSGNTATLTISR	VEA	1613.78	-0.00553	7.23372	0.0389769	8,Deamidated[N];	3	sp|P80748|LV321_HUMAN/sp|A0A075B6K5|LV39_HUMAN/	79,R,V/79,R,A/	1|0|	target	0	-0.962692	100
68760	KashinaA-20-L146-010-4hr-QEP.61473.61473.3.0.dta	61473	2196.1	3	0.00073579	AAH	CLQDRPAPEDLTVVLGQER	RNH	2196.11	-0.004697	12.2613	0.0389911	1,Carbamidomethyl[C];	1	sp|P00748|FA12_HUMAN/	412,H,R/	1|0|	target	1	-0.162079	36
68761	KashinaA-20-L146-010-4hr-QEP.31001.31001.2.1.dta	31001	954.56	2	0.00073579	QQK	QLEQVIAK	DLL	954.562	-0.001397	9.03208	0.0389967	0,Delta_H(2)C(2)[AnyN-term];	3	sp|P02671|FIBA_HUMAN/sp|P02671-2|FIBA_HUMAN/tr|A0A087WUA0|A0A087WUA0_HUMAN/	202,K,D/202,K,D/202,K,D/	1|0|	target	0	-4.71925	32
68762	KashinaA-20-L146-010-4hr-QEP.70389.70389.4.1.dta	70389	2720.42	4	0.00073579	MSH	ELPCGHTQTVQAHYILNGGTLLGLK	KLS	2720.42	-0.002023	10.9184	0.0389967	4,Carbamidomethyl[C];	1	sp|P01023|A2MG_HUMAN/	466,H,K/	1|0|	target	0	0.006522	37
68763	KashinaA-20-L146-010-4hr-QEP.39414.39414.2.0.dta	39414	1000.6	2	0.00073579	TAF	VLISLQEAK	DIC	1000.6	-0.002767	8.37689	0.0390024		1	sp|P01024|CO3_HUMAN/tr|M0R0Q9|M0R0Q9_HUMAN/	1146,F,D/11,F,D/	1|	target	0	-2.99892	0
68764	KashinaA-20-L146-010-4hr-QEP.103171.103171.3.1.dta	103171	1627.94	3	0.00073579	SAR	PVAFSVVPTAAAAVSLK	VVA	1627.94	-0.002057	9.15113	0.0390039		3	sp|P0C0L4|CO4A_HUMAN/sp|P0C0L4-2|CO4A_HUMAN/tr|A0A0G2JL54|A0A0G2JL54_HUMAN/tr|A0A140TA29|A0A140TA29_HUMAN/tr|A0A140TA49|A0A140TA49_HUMAN/tr|A0A140TA32|A0A140TA32_HUMAN/tr|A0A140TA44|A0A140TA44_HUMAN/tr|A0A0G2JPR0|A0A0G2JPR0_HUMAN/	895,R,V/895,R,V/895,R,V/895,R,V/895,R,V/895,R,V/895,R,V/895,R,V/	1|	target	0	-0.515722	4
68765	KashinaA-20-L146-010-4hr-QEP.135748.135748.3.0.dta	135748	3781.06	3	0.00073579	LLR	AIFILNEANNLGLLDPNSVSLIILVSDGDPTVGELK	LSK	3781.06	-0.00338	9.1845	0.0390069	15,Ammonium[D];	3	sp|P19823|ITIH2_HUMAN/tr|Q5T985|Q5T985_HUMAN/	394,R,L/383,R,L/	1|0|	target	0	-3.83116	36
68766	KashinaA-20-L146-010-4hr-QEP.21842.21842.2.0.dta	21842	1145.63	2	0.00073579	GDK	VWVYPPEKK	EKG	1145.64	-0.001419	9.14914	0.0390136		3	sp|P02790|HEMO_HUMAN/tr|Q9BS19|Q9BS19_HUMAN/	115,K,E/115,K,E/	1|	target	1	-2.96389	4
68767	KashinaA-20-L146-010-4hr-QEP.35602.35602.2.0.dta	35602	900.528	2	0.00073579	PPK	VSVFVPPR	DGF	900.53	-0.002228	7.5823	0.0390143		3	sp|P01871|IGHM_HUMAN/sp|P01871-2|IGHM_HUMAN/	112,K,D/112,K,D/	1|	target	0	-1.11967	0
68768	KashinaA-20-L146-010-4hr-QEP.52421.52421.3.0.dta	52421	1783.9	3	0.00073579	SNN	PHSPIVEEFQVPYNK	LQV	1783.9	0.00325	10.8627	0.0390147		1	sp|P09871|C1S_HUMAN/tr|H0Y5D1|H0Y5D1_HUMAN/tr|A0A087X232|A0A087X232_HUMAN/tr|B5MCV4|B5MCV4_HUMAN/	90,N,L/115,N,L/72,N,L/90,N,L/	1|	target	0	2.84429	4
68769	KashinaA-20-L146-010-4hr-QEP.64494.64494.2.5.dta	64494	1315.71	2	0.00073579	FGF	ASADLIEIGLEGK	GFE	1315.71	0.00216	8.59023	0.0390181		1	sp|P04114|APOB_HUMAN/tr|A8MUN2|A8MUN2_HUMAN/	682,F,G/682,F,G/	1|	target	0	3.58655	4
68770	KashinaA-20-L146-010-4hr-QEP.45333.45333.2.2.dta	45333	1529.74	2	0.00073579	WGK	VGAHAGEYGAEALER	MFL	1529.73	0.006839	10.8269	0.0390185		3	sp|P69905|HBA_HUMAN/tr|A0A2R8Y7C0|A0A2R8Y7C0_HUMAN/	17,K,M/7,K,M/	1|	target	0	-2.80271	68
68771	KashinaA-20-L146-010-4hr-QEP.12722.12722.2.0.dta	12722	852.492	2	0.00073579	LYR	QKVEPLR	AEL	852.494	-0.001933	8.9986	0.039032	0,Gln->pyro-Glu[AnyN-termQ];	3	sp|P02647|APOA1_HUMAN/tr|F8W696|F8W696_HUMAN/	140,R,A/118,R,A/	1|0|	target	1	-2.62382	32
68772	KashinaA-20-L146-010-4hr-QEP.41824.41824.2.0.dta	41824	1227.65	2	0.00073579	LVR	WLQGSQELPR	EKY	1227.65	0.001772	8.1594	0.0390357	7,Methyl[E];	3	sp|P01876|IGHA1_HUMAN/sp|P01877|IGHA2_HUMAN/tr|A0A286YEY1|A0A286YEY1_HUMAN/tr|A0A0G2JMB2|A0A0G2JMB2_HUMAN/tr|A0A286YEY5|A0A286YEY5_HUMAN/	263,R,E/250,R,E/263,R,E/250,R,E/250,R,E/	1|0|	target	0	4.78386	32
68773	KashinaA-20-L146-010-4hr-QEP.9659.9659.2.0.dta	9659	1742.76	2	0.00073579	SRR	SYSCQVMHEGSTVEK	TVA	1742.77	-0.00836	9.22646	0.0390357	4,Delta_H(6)C(3)O(1)[C];	3	sp|P15814|IGLL1_HUMAN/	190,R,T/	1|0|	target	0	-4.44381	100
68774	KashinaA-20-L146-010-4hr-QEP.18684.18684.2.0.dta	18684	1094.63	2	0.00073579	GAR	NLAVSQVVHK	AVL	1094.63	-0.003358	9.64182	0.0390368		3	sp|P01011|AACT_HUMAN/tr|G3V3A0|G3V3A0_HUMAN/	350,R,A/132,R,A/	1|	target	0	-1.93577	68
68775	KashinaA-20-L146-010-4hr-QEP.116452.116452.4.2.dta	116452	4457.09	4	0.00073579	NSK	FEDCCQEKTAMDVFVCTYFMPAAQLPELPDVELPTNK	DVC	4457.08	0.005315	9.60356	0.039041	16,BHTOH[C];	3	sp|P02774|VTDB_HUMAN/sp|P02774-2|VTDB_HUMAN/sp|P02774-3|VTDB_HUMAN/tr|D6RF35|D6RF35_HUMAN/tr|D6RBJ7|D6RBJ7_HUMAN/	295,K,D/173,K,D/314,K,D/295,K,D/295,K,D/	1|0|	target	1	1.03498	36
68776	KashinaA-20-L146-010-4hr-QEP.121240.121240.4.2.dta	121240	3078.35	4	0.00073579	ENR	TMTIHNGMFFSTYDRDNDGWLTSDPR	KQC	3078.34	0.01003	9.63727	0.039041	17,Deamidated[N];	3	sp|P02675|FIBB_HUMAN/tr|D6REL8|D6REL8_HUMAN/	395,R,K/176,R,K/	1|0|	target	1	1.81116	100
68777	KashinaA-20-L146-010-4hr-QEP.32104.32104.2.0.dta	32104	1103.56	2	0.00073579	ESK	GMCTSPPLIK	HGV	1103.56	0.000224	8.60296	0.039041	3,Carbamidomethyl[C];	3	sp|P05160|F13B_HUMAN/tr|A0A3B3IS66|A0A3B3IS66_HUMAN/	521,K,H/106,K,H/	1|0|	target	0	-0.51801	36
68778	KashinaA-20-L146-010-4hr-QEP.56070.56070.2.1.dta	56070	1172.63	2	0.00073579	CGH	GFPGPLNIETK	SNA	1172.63	0.000681	7.78655	0.0390451		1	sp|P09871|C1S_HUMAN/tr|H0Y5D1|H0Y5D1_HUMAN/tr|F8WCZ6|F8WCZ6_HUMAN/tr|A0A087X232|A0A087X232_HUMAN/tr|F5H7T4|F5H7T4_HUMAN/	253,H,S/278,H,S/86,H,S/241,H,S/86,H,S/	1|	target	0	0.5767	0
68779	KashinaA-20-L146-010-4hr-QEP.31452.31452.2.1.dta	31452	1599.76	2	0.00073579	RFR	LTGSSGFVTDGPGNYK	YKT	1599.76	-0.003871	8.44407	0.0390466		3	sp|O75882|ATRN_HUMAN/sp|O75882-2|ATRN_HUMAN/sp|O75882-3|ATRN_HUMAN/	137,R,Y/137,R,Y/63,R,Y/	1|	target	0	-0.221801	4
68780	KashinaA-20-L146-010-4hr-QEP.103474.103474.2.0.dta	103474	973.551	2	0.00073579	GRR	LWWLDLK	SGA	973.551	0.0001	7.00262	0.0390605		3	sp|P02790|HEMO_HUMAN/	379,R,S/	1|	target	0	-1.42	0
68781	KashinaA-20-L146-010-4hr-QEP.57752.57752.3.1.dta	57752	1454.59	3	0.00073579	SGR	DYVSQFEGSALGK	QLN	1454.59	-0.002344	9.25373	0.0390605	1,Cation_Fe[II][D];	3	sp|P02647|APOA1_HUMAN/	51,R,Q/	1|0|	target	0	-0.441304	36
68782	KashinaA-20-L146-010-4hr-QEP.109567.109567.4.1.dta	109567	4288.73	4	0.00073579	SDK	FFTSHNGMQFSTWDNDNDKFEGNCAEQDGSGWWMNK	CHA	4288.71	0.015765	9.35892	0.0390635	15,Deamidated[N];24,Carbamidomethyl[C];	3	sp|P02679|FIBG_HUMAN/sp|P02679-2|FIBG_HUMAN/tr|C9JEU5|C9JEU5_HUMAN/tr|C9JC84|C9JC84_HUMAN/	328,K,C/328,K,C/336,K,C/336,K,C/	1|0|0|	target	1	9.96406	100
68783	KashinaA-20-L146-010-4hr-QEP.70352.70352.2.0.dta	70352	1786.78	2	0.00073579	DGK	NYCGLPGEYWLGNDK	ISQ	1786.77	0.009654	7.77321	0.0390736	1,Deamidated[N];3,Carbamidomethyl[C];	3	sp|P02675|FIBB_HUMAN/tr|D6REL8|D6REL8_HUMAN/	313,K,I/94,K,I/	1|0|0|	target	0	1.2412	101
68784	KashinaA-20-L146-010-4hr-QEP.23325.23325.2.0.dta	23325	888.501	2	0.00073579	VHK	AVLTIDEK	GTE	888.504	-0.002132	7.10474	0.0390744		3	sp|P01009|A1AT_HUMAN/sp|P20848|A1ATR_HUMAN/tr|A0A0G2JPK4|A0A0G2JPK4_HUMAN/tr|A0A024R6I7|A0A024R6I7_HUMAN/	359,K,G/361,V,G/362,V,G/359,K,G/	1|	target	0	-2.00226	0
68785	KashinaA-20-L146-010-4hr-QEP.129031.129031.4.4.dta	129031	3910.95	4	0.00073579	NLC	GLTEDPDLQVSAMQHQTVLELTETGVEAAAASAISVAR	TLL	3910.95	-0.003079	9.78064	0.0390778	23,Glu->Met[E];	1	sp|P05155|IC1_HUMAN/sp|P05155-2|IC1_HUMAN/sp|P05155-3|IC1_HUMAN/tr|E9PGN7|E9PGN7_HUMAN/tr|H9KV48|H9KV48_HUMAN/	428,C,T/376,C,T/433,C,T/471,C,T/391,C,T/	1|0|	target	0	-0.446593	36
68786	KashinaA-20-L146-010-4hr-QEP.50181.50181.3.5.dta	50181	1535.72	3	0.00073579	KVK	AHYGGFTVQNEANK	YQI	1535.72	-2.1e-05	7.39193	0.0390962		3	sp|P02675|FIBB_HUMAN/tr|D6REL8|D6REL8_HUMAN/	353,K,Y/134,K,Y/	1|	target	0	-1.05884	4
68787	KashinaA-20-L146-010-4hr-QEP.73532.73532.2.0.dta	73532	1148.62	2	0.00073579	HFR	QGIPFFGQVR	LVD	1148.62	-0.001148	8.05832	0.0391007		3	sp|P01023|A2MG_HUMAN/	360,R,L/	1|	target	0	-3.27569	4
68788	KashinaA-20-L146-010-4hr-QEP.63618.63618.3.0.dta	63618	1804.87	3	0.00073579	DLR	AEDHFSVIDFNQNIR	TWR	1804.86	0.003924	7.83321	0.0391018		3	sp|P19823|ITIH2_HUMAN/tr|Q5T985|Q5T985_HUMAN/	341,R,T/330,R,T/	1|	target	0	2.66234	4
68789	KashinaA-20-L146-010-4hr-QEP.134872.134872.3.0.dta	134872	3564.83	3	0.00073579	LPR	TFQIPGYTVPVVNVEVSPFTIEMSAFGYVFPK	AVS	3564.8	0.03252	10.2737	0.0391074	13,Deamidated[N];	3	sp|P04114|APOB_HUMAN/	3244,R,A/	1|0|	target	0	0.149235	100
68790	KashinaA-20-L146-010-4hr-QEP.18767.18767.2.0.dta	18767	1132.65	2	0.00073579	YQK	VVAGVANALAHK	YH_	1132.65	0.002417	10.8866	0.0391074	7,Ammonia-loss[N];	3	sp|P68871|HBB_HUMAN/sp|P02042|HBD_HUMAN/	133,K,Y/133,K,Y/	1|0|	target	0	-0.962333	36
68791	KashinaA-20-L146-010-4hr-QEP.34686.34686.2.0.dta	34686	893.449	2	0.00073579	___	MIEELMK	PRN	893.447	0.001488	8.09011	0.0391101		3	sp|P02679|FIBG_HUMAN/REV_sp|P02679|FIBG_HUMAN/sp|P02679-2|FIBG_HUMAN/REV_sp|P02679-2|FIBG_HUMAN/tr|C9JPQ9|C9JPQ9_HUMAN/REV_tr|C9JPQ9|C9JPQ9_HUMAN/tr|C9JEU5|C9JEU5_HUMAN/REV_tr|C9JEU5|C9JEU5_HUMAN/tr|C9JC84|C9JC84_HUMAN/REV_tr|C9JC84|C9JC84_HUMAN/tr|C9JU00|C9JU00_HUMAN/REV_tr|C9JU00|C9JU00_HUMAN/	114,K,Y/333,K,R/114,K,Y/317,K,R/11,K,Y/102,K,R/114,K,Y/325,K,R/114,K,Y/341,K,R/11,K,Y/106,K,R/	1|	target	0	1.12285	0
68792	KashinaA-20-L146-010-4hr-QEP.115346.115346.3.0.dta	115346	5006.12	3	0.00073579	PLE	KAVANFFSGSCAPCADGTDFPQLCQLCPGCGCSTLNQYFGYSGAFK	CLK	5006.13	-0.00626	10.0761	0.0391225	11,PropylNAGthiazoline[C];	1	sp|P02787|TRFE_HUMAN/tr|C9JVG0|C9JVG0_HUMAN/	166,E,C/39,E,C/	1|0|	target	1	-0.105951	37
68793	KashinaA-20-L146-010-4hr-QEP.104002.104002.2.0.dta	104002	1555.79	2	0.00073579	LGK	EDFTSLSLVLYSR	KFP	1555.8	-0.011329	9.60466	0.0391251	0,Delta_H(2)C(2)[AnyN-term];	3	sp|P02774|VTDB_HUMAN/sp|P02774-3|VTDB_HUMAN/tr|D6RF35|D6RF35_HUMAN/tr|D6RF20|D6RF20_HUMAN/tr|D6RBJ7|D6RBJ7_HUMAN/	37,K,K/56,K,K/37,K,K/37,K,K/37,K,K/	1|0|	target	0	-0.195489	100
68794	KashinaA-20-L146-010-4hr-QEP.115036.115036.2.0.dta	115036	1891.87	2	0.00073579	EVK	DTEEEDFHVDQVTTVK	VPM	1891.86	0.014614	11.1762	0.039133		3	sp|P01009|A1AT_HUMAN/sp|P01009-2|A1AT_HUMAN/sp|P01009-3|A1AT_HUMAN/	225,K,V/225,K,V/225,K,V/	1|	target	0	1.97543	68
68795	KashinaA-20-L146-010-4hr-QEP.117832.117832.2.3.dta	117832	2449.04	2	0.00073579	QLC	PGCGCSTLNQYFGYSGAFK	CLK	2449.04	-0.002805	9.63406	0.0391334	5,Biotin_Sigma-B1267[C];	1	sp|P02787|TRFE_HUMAN/tr|C9JVG0|C9JVG0_HUMAN/	193,C,C/66,C,C/	1|0|	target	0	-0.50291	37
68796	KashinaA-20-L146-010-4hr-QEP.35119.35119.3.2.dta	35119	1535.73	3	0.00073579	KVK	AHYGGFTVQNEANK	YQI	1535.72	0.005556	8.60731	0.0391353		3	sp|P02675|FIBB_HUMAN/tr|D6REL8|D6REL8_HUMAN/	353,K,Y/134,K,Y/	1|	target	0	1.16702	68
68797	KashinaA-20-L146-010-4hr-QEP.60375.60375.2.0.dta	60375	1771.9	2	0.00073579	TDK	VIPACLPSPNYVVADR	TEC	1771.9	-0.004302	10.1032	0.039139	5,Carbamidomethyl[C];10,Deamidated[N];	3	sp|P00747|PLMN_HUMAN/	680,K,T/	1|0|0|	target	0	1.12466	36
68798	KashinaA-20-L146-010-4hr-QEP.105793.105793.3.0.dta	105793	1832.04	3	0.00073579	FTR	KLWAYLTINQLLAER	SLA	1832.04	0.000837	9.16774	0.0391394		3	sp|P19823|ITIH2_HUMAN/tr|Q5T985|Q5T985_HUMAN/	581,R,S/570,R,S/	1|	target	1	-0.607335	4
68799	KashinaA-20-L146-010-4hr-QEP.110465.110465.4.3.dta	110465	3078.35	4	0.00073579	ENR	TMTIHNGMFFSTYDRDNDGWLTSDPR	KQC	3078.34	0.009507	9.66045	0.0391447	17,Deamidated[N];	3	sp|P02675|FIBB_HUMAN/tr|D6REL8|D6REL8_HUMAN/	395,R,K/176,R,K/	1|0|	target	1	4.04924	100
68800	KashinaA-20-L146-010-4hr-QEP.52910.52910.2.0.dta	52910	1061.59	2	0.00073579	EFR	EIGELYLPK	FSI	1061.59	0.001735	8.3505	0.0391495		3	sp|P01011|AACT_HUMAN/tr|G3V3A0|G3V3A0_HUMAN/	306,R,F/88,R,F/	1|	target	0	1.07455	4
68801	KashinaA-20-L146-010-4hr-QEP.59408.59408.2.1.dta	59408	1345.65	2	0.00073579	FDK	SCAVAEYGVYVK	VTS	1345.65	0.000694	8.00295	0.0391533	2,Carbamidomethyl[C];	3	sp|P00738|HPT_HUMAN/sp|P00738-2|HPT_HUMAN/sp|P00739|HPTR_HUMAN/sp|P00739-2|HPTR_HUMAN/tr|A0A087WU08|A0A087WU08_HUMAN/tr|J3QLC9|J3QLC9_HUMAN/tr|A0A0C4DGL8|A0A0C4DGL8_HUMAN/tr|A0A0A0MRD9|A0A0A0MRD9_HUMAN/tr|J3QR68|J3QR68_HUMAN/tr|H0Y300|H0Y300_HUMAN/	379,K,V/320,K,V/321,K,V/358,K,V/254,K,V/338,K,V/320,K,V/254,K,V/377,K,V/415,K,V/	1|0|	target	0	-4.10267	36
68802	KashinaA-20-L146-010-4hr-QEP.69999.69999.4.0.dta	69999	2125.13	4	0.00073579	FLN	HSENATAKDIAPTLTLYVGK	KQL	2125.13	0.004686	10.4567	0.0391616	6,Thr->Pro[T];	1	sp|P00738|HPT_HUMAN/sp|P00738-2|HPT_HUMAN/sp|P00739|HPTR_HUMAN/sp|P00739-2|HPTR_HUMAN/tr|A0A087WU08|A0A087WU08_HUMAN/tr|J3QLC9|J3QLC9_HUMAN/tr|A0A0C4DGL8|A0A0C4DGL8_HUMAN/tr|A0A0A0MRD9|A0A0A0MRD9_HUMAN/tr|J3QR68|J3QR68_HUMAN/tr|H0Y300|H0Y300_HUMAN/tr|H3BS21|H3BS21_HUMAN/	207,N,K/148,N,K/149,N,K/186,N,K/82,N,K/166,N,K/148,N,K/82,N,K/205,N,K/243,N,K/108,N,K/	1|0|	target	1	-0.274045	37
68803	KashinaA-20-L146-010-4hr-QEP.24582.24582.2.0.dta	24582	888.504	2	0.00073579	VHK	AVLTIDEK	GTE	888.504	5.9e-05	6.987	0.0391635		3	sp|P01009|A1AT_HUMAN/sp|P20848|A1ATR_HUMAN/tr|A0A0G2JPK4|A0A0G2JPK4_HUMAN/tr|A0A024R6I7|A0A024R6I7_HUMAN/	359,K,G/361,V,G/362,V,G/359,K,G/	1|	target	0	-1.96589	0
68804	KashinaA-20-L146-010-4hr-QEP.122697.122697.3.0.dta	122697	1711.76	3	0.00073579	SHR	SYSCQVTHEGSTVEK	TVA	1711.76	0.000414	7.8748	0.0391669	4,Carbamidomethyl[C];	3	sp|P0DOY2|IGLC2_HUMAN/sp|P0CF74|IGLC6_HUMAN/sp|B9A064|IGLL5_HUMAN/sp|P0DOY3|IGLC3_HUMAN/sp|P0CG04|IGLC1_HUMAN/tr|A0A0B4J231|A0A0B4J231_HUMAN/tr|A0A5H1ZRQ4|A0A5H1ZRQ4_HUMAN/	83,R,T/83,R,T/191,R,T/83,K,T/83,R,T/192,R,T/83,R,T/	1|0|	target	0	2.49844	36
68805	KashinaA-20-L146-010-4hr-QEP.45563.45563.2.0.dta	45563	1084.6	2	0.00073579	SGN	VLSYTFQVK	INN	1084.6	0.000196	8.3494	0.0391672		1	sp|P10643|CO7_HUMAN/	182,N,I/	1|	target	0	-0.876111	0
68806	KashinaA-20-L146-010-4hr-QEP.124130.124130.3.0.dta	124130	3262.51	3	0.00073579	DPK	EYANQFMWEYSTNYGQAPLSLLVSYTK	SYL	3262.49	0.012646	12.7866	0.039168	0,Acetyl[AnyN-term];7,Oxidation[M];13,Deamidated[N];	3	sp|P02774|VTDB_HUMAN/sp|P02774-2|VTDB_HUMAN/sp|P02774-3|VTDB_HUMAN/tr|D6RF35|D6RF35_HUMAN/tr|D6RBJ7|D6RBJ7_HUMAN/	153,K,S/31,K,S/172,K,S/153,K,S/153,K,S/	1|0|0|0|	target	0	-0.119849	100
68807	KashinaA-20-L146-010-4hr-QEP.25780.25780.2.0.dta	25780	813.452	2	0.00073579	DGK	FSVVYAK	CDS	813.45	0.00139	7.20278	0.039171		3	sp|P02765|FETUA_HUMAN/tr|C9JV77|C9JV77_HUMAN/	124,K,C/124,K,C/	1|	target	0	1.89912	0
68808	KashinaA-20-L146-010-4hr-QEP.30378.30378.2.1.dta	30378	842.535	2	0.00073579	GAR	VVLVAVDK	GVF	842.535	0.000285	6.83092	0.039171		3	sp|P01024|CO3_HUMAN/	592,R,G/	1|	target	0	-0.83532	0
68809	KashinaA-20-L146-010-4hr-QEP.67013.67013.2.4.dta	67013	1833.92	2	0.00073579	ITK	VFSNGADLSGVTEEAPLK	LSK	1833.92	-0.002078	8.18738	0.0391729		3	sp|P01009|A1AT_HUMAN/sp|P01009-2|A1AT_HUMAN/tr|A0A0G2JRN3|A0A0G2JRN3_HUMAN/tr|A0A024R6I7|A0A024R6I7_HUMAN/	334,K,L/334,K,L/334,K,L/334,K,L/	1|	target	0	-0.869228	4
68810	KashinaA-20-L146-010-4hr-QEP.29379.29379.3.0.dta	29379	1936.84	3	0.00073579	DVR	AIDEDCSQYEPIPGSQK	AAL	1936.86	-0.016287	10.1966	0.0391748	6,Carbamidomethyl[C];	3	sp|P07357|CO8A_HUMAN/	134,R,A/	1|0|	target	0	-5.76014	100
68811	KashinaA-20-L146-010-4hr-QEP.58508.58508.3.0.dta	58508	1319.66	3	0.00073579	DLR	DKVNSFFSTFK	EKE	1319.66	-0.004393	8.46414	0.0391815		3	sp|P06727|APOA4_HUMAN/	348,R,E/	1|	target	1	1.87193	68
68812	KashinaA-20-L146-010-4hr-QEP.45178.45178.2.1.dta	45178	1326.7	2	0.00073579	LPK	LSITGTYDLK	SVL	1326.7	-0.004009	7.93098	0.0391845	0,Unknown_216[AnyN-term];	3	sp|P01009|A1AT_HUMAN/sp|P01009-2|A1AT_HUMAN/tr|A0A0G2JRN3|A0A0G2JRN3_HUMAN/tr|A0A024R6I7|A0A024R6I7_HUMAN/	314,K,S/314,K,S/314,K,S/314,K,S/	1|0|	target	0	0.051545	97
68813	KashinaA-20-L146-010-4hr-QEP.21594.21594.4.2.dta	21594	1886.88	4	0.00073579	GFR	HRHPDEAAFFDTASTGK	TFP	1886.88	0.003745	7.90359	0.0391868		3	sp|P02671|FIBA_HUMAN/sp|P02671-2|FIBA_HUMAN/	510,R,T/510,R,T/	1|	target	1	1.90575	4
68814	KashinaA-20-L146-010-4hr-QEP.115227.115227.3.2.dta	115227	2172.06	3	0.00073579	EKK	LISVDTEHSNIYLQNGPDR	IGR	2172.06	0.003294	8.44371	0.0391909	10,Deamidated[N];	3	sp|P00450|CERU_HUMAN/tr|E9PFZ2|E9PFZ2_HUMAN/	43,K,I/43,K,I/	1|0|	target	0	1.33214	36
68815	KashinaA-20-L146-010-4hr-QEP.109315.109315.4.2.dta	109315	4024.98	4	0.00073579	WGR	QLFALYSGNDVTDISDDRFPKPPEIANGYVEHLFR	YQC	4024.97	0.00971	10.954	0.039197	27,Deamidated[N];	3	sp|P00739|HPTR_HUMAN/sp|P00739-2|HPTR_HUMAN/tr|J3KTC3|J3KTC3_HUMAN/	15,R,Y/52,R,Y/15,R,Y/	1|0|	target	2	-0.426985	36
68816	KashinaA-20-L146-010-4hr-QEP.8943.8943.2.0.dta	8943	895.498	2	0.00073579	RAK	VHELIER	YEV	895.5	-0.001195	7.00299	0.0392		3	sp|P04114|APOB_HUMAN/	2340,K,Y/	1|	target	0	0.388826	0
68817	KashinaA-20-L146-010-4hr-QEP.53753.53753.2.2.dta	53753	1337.72	2	0.00073579	LKK	FYNQVSTPLLR	NVQ	1337.72	-0.001232	8.40855	0.0392128		3	sp|P19823|ITIH2_HUMAN/tr|Q5T985|Q5T985_HUMAN/	488,K,N/477,K,N/	1|	target	0	-1.63952	4
68818	KashinaA-20-L146-010-4hr-QEP.26425.26425.2.0.dta	26425	813.451	2	0.00073579	DGK	FSVVYAK	CDS	813.45	0.000786	7.40373	0.0392143		3	sp|P02765|FETUA_HUMAN/tr|C9JV77|C9JV77_HUMAN/	124,K,C/124,K,C/	1|	target	0	0.713569	0
68819	KashinaA-20-L146-010-4hr-QEP.106876.106876.2.1.dta	106876	1230.71	2	0.00073579	DLR	QGLLPVLESFK	VSF	1230.71	0.001109	7.91772	0.0392158		3	sp|P02647|APOA1_HUMAN/tr|F8W696|F8W696_HUMAN/	239,R,V/217,R,V/	1|	target	0	-1.1495	4
68820	KashinaA-20-L146-010-4hr-QEP.87764.87764.5.0.dta	87764	5249.39	5	0.00073579	NCR	LVPNPGQEDADRDGVGDVCQDDFDADKVVDKIDVCPENAEVTLTDFR	AFQ	5249.38	0.012386	8.93143	0.0392177	4,Deamidated[N];19,Carbamidomethyl[C];35,Carbamidomethyl[C];	3	sp|P49747|COMP_HUMAN/sp|P49747-2|COMP_HUMAN/tr|G3XAP6|G3XAP6_HUMAN/	485,R,A/432,R,A/452,R,A/	1|0|0|0|	target	3	0.748705	37
68821	KashinaA-20-L146-010-4hr-QEP.42647.42647.4.1.dta	42647	2314.14	4	0.00073579	DVK	KLYHSEAFTVNFGDTEEAKK	QIN	2314.13	0.008763	6.29425	0.0392218		3	sp|P01009|A1AT_HUMAN/sp|P01009-2|A1AT_HUMAN/sp|P01009-3|A1AT_HUMAN/tr|A0A0G2JRN3|A0A0G2JRN3_HUMAN/tr|G3V2B9|G3V2B9_HUMAN/tr|A0A024R6I7|A0A024R6I7_HUMAN/	159,K,Q/159,K,Q/159,K,Q/159,K,Q/73,K,Q/159,K,Q/	1|	target	2	2.97564	68
68822	KashinaA-20-L146-010-4hr-QEP.137091.137091.4.3.dta	137091	3375.58	4	0.00073579	AIR	GRFPLYNLGFGHNVDFNFLEVMSMENNGR	AQR	3375.57	0.012832	9.15208	0.0392294	27,Deamidated[N];	3	sp|P19827|ITIH1_HUMAN/sp|P19827-2|ITIH1_HUMAN/sp|P19827-3|ITIH1_HUMAN/	425,R,A/283,R,A/137,R,A/	1|0|	target	1	1.39563	100
68823	KashinaA-20-L146-010-4hr-QEP.35371.35371.3.1.dta	35371	2011.93	3	0.00073579	MNK	CHAGHLNGVYYQGGTYSK	AST	2011.91	0.018716	9.83461	0.0392313	1,Carbamidomethyl[C];	3	sp|P02679|FIBG_HUMAN/sp|P02679-2|FIBG_HUMAN/tr|C9JEU5|C9JEU5_HUMAN/tr|C9JC84|C9JC84_HUMAN/	364,K,A/364,K,A/372,K,A/372,K,A/	1|0|	target	0	-2.84631	100
68824	KashinaA-20-L146-010-4hr-QEP.97572.97572.2.0.dta	97572	973.551	2	0.00073579	GRR	LWWLDLK	SGA	973.551	0.000257	6.67883	0.0392324		3	sp|P02790|HEMO_HUMAN/	379,R,S/	1|	target	0	1.26501	0
68825	KashinaA-20-L146-010-4hr-QEP.12034.12034.2.0.dta	12034	1129.5	2	0.00073579	CVA	EDCNELPPR	RNT	1129.49	0.001093	9.27075	0.0392362	3,Carbamidomethyl[C];	1	sp|P08603|CFAH_HUMAN/sp|P08603-2|CFAH_HUMAN/tr|Q5TFM2|Q5TFM2_HUMAN/tr|A0A0D9SG88|A0A0D9SG88_HUMAN/	18,A,R/18,A,R/18,A,R/18,A,R/	1|0|	target	0	1.48161	32
68826	KashinaA-20-L146-010-4hr-QEP.31345.31345.2.0.dta	31345	909.421	2	0.00073579	PPR	DGFFGNPR	KSK	909.421	-2.5e-05	6.77092	0.0392561		3	sp|P01871|IGHM_HUMAN/sp|P01871-2|IGHM_HUMAN/	120,R,K/120,R,K/	1|	target	0	-2.37714	0
68827	KashinaA-20-L146-010-4hr-QEP.30136.30136.2.1.dta	30136	1063.54	2	0.00073579	DVK	DSCVGSLVVK	SGQ	1063.55	-0.001459	7.63151	0.0392573	3,Carbamidomethyl[C];	3	sp|P01024|CO3_HUMAN/	556,K,S/	1|0|	target	0	-0.508501	36
68828	KashinaA-20-L146-010-4hr-QEP.61217.61217.3.2.dta	61217	1863.95	3	0.00073579	EEH	EEAHHTAYLVFSPSK	SFV	1863.95	-0.000314	8.87839	0.0392663	0,mTRAQ_13C(6)15N(2)[AnyN-term];	1	sp|P01023|A2MG_HUMAN/	441,H,S/	1|0|	target	0	-2.64983	37
68829	KashinaA-20-L146-010-4hr-QEP.37931.37931.2.0.dta	37931	968.513	2	0.00073579	APK	LMIYDVSK	RPS	968.512	0.001157	6.97386	0.0392716		3	sp|P01706|LV211_HUMAN/	66,K,R/	1|	target	0	-0.439982	0
68830	KashinaA-20-L146-010-4hr-QEP.49970.49970.3.1.dta	49970	1491.75	3	0.00073579	IMK	YEASILTHDSSIR	YLQ	1491.74	0.009383	6.27248	0.0392739		3	sp|P02679|FIBG_HUMAN/sp|P02679-2|FIBG_HUMAN/tr|C9JPQ9|C9JPQ9_HUMAN/tr|C9JEU5|C9JEU5_HUMAN/tr|C9JC84|C9JC84_HUMAN/tr|C9JU00|C9JU00_HUMAN/	121,K,Y/121,K,Y/18,K,Y/121,K,Y/121,K,Y/18,K,Y/	1|	target	0	-3.35643	68
68831	KashinaA-20-L146-010-4hr-QEP.9205.9205.2.0.dta	9205	1436.71	2	0.00073579	PYK	QGFGNVATNTDGKN	YCG	1436.71	0.001725	12.0349	0.0392776	14,Asn->Lys[N];	2	sp|P02675|FIBB_HUMAN/tr|D6REL8|D6REL8_HUMAN/	300,K,Y/81,K,Y/	1|0|	target	1	2.32128	32
68832	KashinaA-20-L146-010-4hr-QEP.111542.111542.3.3.dta	111542	2202.02	3	0.00073579	IAK	IMNGEADAMSLDGGFVYIAGK	CGL	2202.01	0.009136	10.7403	0.0392829	0,Acetyl[AnyN-term];3,Deamidated[N];	3	sp|P02787|TRFE_HUMAN/	399,K,C/	1|0|0|	target	0	2.30957	100
68833	KashinaA-20-L146-010-4hr-QEP.45482.45482.2.2.dta	45482	959.553	2	0.00073579	NEK	GLEVTITAR	FLY	959.552	0.001488	7.45841	0.0392931		3	sp|P01024|CO3_HUMAN/	249,K,F/	1|	target	0	-0.228629	0
68834	KashinaA-20-L146-010-4hr-QEP.37692.37692.3.3.dta	37692	2089.93	3	0.00073579	KPK	MCPQLQQYEMHGPEGLR	VGF	2089.93	0.008209	11.1907	0.0392946	2,Carbamidomethyl[C];10,Oxidation[M];	3	sp|P01023|A2MG_HUMAN/	687,K,V/	1|0|0|	target	0	-1.29263	100
68835	KashinaA-20-L146-010-4hr-QEP.133525.133525.5.0.dta	133525	4908.44	5	0.00073579	KPK	APVGHFYEPQAPSAEVEMTSYVLLAYLTAQPAPTSEDLTSATNIVK	WIT	4908.42	0.021094	7.85289	0.0393078	43,Deamidated[N];	3	sp|P01023|A2MG_HUMAN/	1190,K,W/	1|0|	target	0	-1.62434	100
68836	KashinaA-20-L146-010-4hr-QEP.117056.117056.2.0.dta	117056	1290.73	2	0.00073579	TAK	DIAPTLTLYVGK	KQL	1290.73	-0.003284	9.60599	0.039312		3	sp|P00738|HPT_HUMAN/sp|P00738-2|HPT_HUMAN/sp|P00739|HPTR_HUMAN/sp|P00739-2|HPTR_HUMAN/tr|A0A087WU08|A0A087WU08_HUMAN/tr|J3QLC9|J3QLC9_HUMAN/tr|A0A0C4DGL8|A0A0C4DGL8_HUMAN/tr|A0A0A0MRD9|A0A0A0MRD9_HUMAN/tr|J3QR68|J3QR68_HUMAN/tr|H0Y300|H0Y300_HUMAN/tr|H3BS21|H3BS21_HUMAN/	215,K,K/156,K,K/157,K,K/194,K,K/90,K,K/174,K,K/156,K,K/90,K,K/213,K,K/251,K,K/116,K,K/	1|	target	0	-3.04653	4
68837	KashinaA-20-L146-010-4hr-QEP.44213.44213.2.0.dta	44213	1572.79	2	0.00073579	CPT	GCQLQEALLQQER	PIR	1572.78	0.005717	12.3631	0.0393161	2,Carbamidomethyl[C];	1	sp|P02675|FIBB_HUMAN/	108,T,P/	1|0|	target	0	4.07261	100
68838	KashinaA-20-L146-010-4hr-QEP.91476.91476.3.2.dta	91476	1581.83	3	0.00073579	EIK	HIYAISSAALSASYK	ADT	1581.83	0.002702	8.67159	0.039326		3	sp|P04114|APOB_HUMAN/	1837,K,A/	1|	target	0	-1.9995	4
68839	KashinaA-20-L146-010-4hr-QEP.115116.115116.3.4.dta	115116	1935.01	3	0.00073579	RPF	LFAVYDQSATALHFLGR	VAN	1935.01	-0.003658	12.1334	0.0393301	0,Delta_H(2)C(2)[AnyN-term];	1	sp|P01019|ANGT_HUMAN/	460,F,V/	1|0|	target	0	-2.17923	36
68840	KashinaA-20-L146-010-4hr-QEP.67570.67570.4.1.dta	67570	1752.95	4	0.00073579	ISR	YVGGQEHFAHLLILR	DTK	1752.95	-5.2e-05	6.7857	0.0393347		3	sp|P02763|A1AG1_HUMAN/	108,R,D/	1|	target	0	0.443652	4
68841	KashinaA-20-L146-010-4hr-QEP.9112.9112.2.0.dta	9112	1129.5	2	0.00073579	CVA	EDCNELPPR	RNT	1129.49	0.003223	9.25967	0.0393415	3,Carbamidomethyl[C];	1	sp|P08603|CFAH_HUMAN/sp|P08603-2|CFAH_HUMAN/tr|Q5TFM2|Q5TFM2_HUMAN/tr|A0A0D9SG88|A0A0D9SG88_HUMAN/	18,A,R/18,A,R/18,A,R/18,A,R/	1|0|	target	0	1.91083	32
68842	KashinaA-20-L146-010-4hr-QEP.45472.45472.2.0.dta	45472	1691.87	2	0.00073579	SWA	QSVLTQPPSVSGAPGQR	VTI	1691.87	0.00121	9.46555	0.0393471	0,Gln->pyro-Glu[AnyN-termQ];	1	sp|P01703|LV140_HUMAN/sp|A0A075B6I6|LV150_HUMAN/	19,A,V/19,A,V/	1|0|	target	0	2.48142	36
68843	KashinaA-20-L146-010-4hr-QEP.107397.107397.2.1.dta	107397	1345.65	2	0.00073579	FDK	SCAVAEYGVYVK	VTS	1345.65	0.000122	8.20951	0.039349	2,Carbamidomethyl[C];	3	sp|P00738|HPT_HUMAN/sp|P00738-2|HPT_HUMAN/sp|P00739|HPTR_HUMAN/sp|P00739-2|HPTR_HUMAN/tr|A0A087WU08|A0A087WU08_HUMAN/tr|J3QLC9|J3QLC9_HUMAN/tr|A0A0C4DGL8|A0A0C4DGL8_HUMAN/tr|A0A0A0MRD9|A0A0A0MRD9_HUMAN/tr|J3QR68|J3QR68_HUMAN/tr|H0Y300|H0Y300_HUMAN/	379,K,V/320,K,V/321,K,V/358,K,V/254,K,V/338,K,V/320,K,V/254,K,V/377,K,V/415,K,V/	1|0|	target	0	-4.6307	36
68844	KashinaA-20-L146-010-4hr-QEP.86195.86195.2.2.dta	86195	1627.94	2	0.00073579	SAR	PVAFSVVPTAAAAVSLK	VVA	1627.94	0.00145	8.31149	0.039349		3	sp|P0C0L4|CO4A_HUMAN/sp|P0C0L4-2|CO4A_HUMAN/tr|A0A0G2JL54|A0A0G2JL54_HUMAN/tr|A0A140TA29|A0A140TA29_HUMAN/tr|A0A140TA49|A0A140TA49_HUMAN/tr|A0A140TA32|A0A140TA32_HUMAN/tr|A0A140TA44|A0A140TA44_HUMAN/tr|A0A0G2JPR0|A0A0G2JPR0_HUMAN/	895,R,V/895,R,V/895,R,V/895,R,V/895,R,V/895,R,V/895,R,V/895,R,V/	1|	target	0	2.9954	4
68845	KashinaA-20-L146-010-4hr-QEP.52561.52561.2.0.dta	52561	1378.57	2	0.00073579	FCR	NPDADEKPWCF	IKV	1378.57	-0.004799	11.1142	0.0393539	10,Carbamidomethyl[C];	2	sp|Q14520|HABP2_HUMAN/sp|Q14520-2|HABP2_HUMAN/	247,R,I/221,R,I/	1|0|	target	1	-3.02683	96
68846	KashinaA-20-L146-010-4hr-QEP.108819.108819.3.0.dta	108819	4565.13	3	0.00073579	TGK	CGPPPPIDNGDITSFPLSVYAPASSVEYQCQNLYQLEGNKR	ITC	4565.14	-0.011116	8.1691	0.0393581	1,maleimide[C];	3	sp|P08603|CFAH_HUMAN/sp|Q03591|FHR1_HUMAN/tr|B1AKG0|B1AKG0_HUMAN/	1108,K,I/207,K,I/148,K,I/	1|0|	target	1	0.337373	36
68847	KashinaA-20-L146-010-4hr-QEP.33993.33993.2.2.dta	33993	1134.58	2	0.00073579	GSR	SASNMAIVDVK	MVS	1134.58	0.001369	5.66607	0.0393607		3	sp|P01023|A2MG_HUMAN/	1373,R,M/	1|	target	0	-3.87718	0
68848	KashinaA-20-L146-010-4hr-QEP.5082.5082.2.0.dta	5082	967.421	2	0.00073579	ILR	GDFSSANNR	DNT	967.423	-0.001321	7.21554	0.0393611		3	sp|P02671|FIBA_HUMAN/sp|P02671-2|FIBA_HUMAN/tr|A0A087WUA0|A0A087WUA0_HUMAN/	114,R,D/114,R,D/114,R,D/	1|	target	0	1.97122	0
68849	KashinaA-20-L146-010-4hr-QEP.18788.18788.2.1.dta	18788	862.524	2	0.00073579	TYK	VTSTLTIK	ESD	862.524	8e-06	6.83481	0.0393619		3	sp|P01871|IGHM_HUMAN/sp|P01871-2|IGHM_HUMAN/	177,K,E/177,K,E/	1|	target	0	0.624169	0
68850	KashinaA-20-L146-010-4hr-QEP.8221.8221.2.1.dta	8221	1018.45	2	0.00073579	FWK	TDASDVKPC	___	1018.45	0.001218	8.66598	0.0393619	0,Delta_H(2)C(2)[AnyN-term];9,Carbamidomethyl[C];	3	sp|P02749|APOH_HUMAN/tr|J3KS17|J3KS17_HUMAN/	336,K,-/95,K,-/	1|0|0|	target	1	-0.686648	32
68851	KashinaA-20-L146-010-4hr-QEP.110189.110189.3.2.dta	110189	2450.2	3	0.00073579	NQF	MWEYSTNYGQAPLSLLVSYTK	SYL	2450.21	-0.002989	10.8144	0.0393653	3,Glu->Gln[E];	1	sp|P02774|VTDB_HUMAN/sp|P02774-2|VTDB_HUMAN/sp|P02774-3|VTDB_HUMAN/tr|D6RF35|D6RF35_HUMAN/tr|D6RBJ7|D6RBJ7_HUMAN/	159,F,S/37,F,S/178,F,S/159,F,S/159,F,S/	1|0|	target	0	-1.21192	36
68852	KashinaA-20-L146-010-4hr-QEP.98828.98828.3.1.dta	98828	2070.17	3	0.00073579	LSF	SFMVLQDIPVGDLKPAIVK	VYD	2070.17	-0.000393	10.9146	0.039374		1	sp|P20742|PZP_HUMAN/sp|P20742-2|PZP_HUMAN/	1435,F,V/1221,F,V/	1|	target	1	2.39354	4
68853	KashinaA-20-L146-010-4hr-QEP.31820.31820.3.0.dta	31820	3057.39	3	0.00073579	QMR	MELERPGGNEITRGGSTSYGTGSETESPR	NPS	3057.36	0.024023	12.6452	0.0393823	12,Thr->Cys[T];	3	sp|P02671|FIBA_HUMAN/sp|P02671-2|FIBA_HUMAN/	258,R,N/258,R,N/	1|0|	target	2	0.172912	100
68854	KashinaA-20-L146-010-4hr-QEP.48793.48793.2.0.dta	48793	2220.89	2	0.00073579	SNK	MHSMNGFMYGNQPGLTMCK	GDS	2220.9	-0.005766	9.15698	0.0394092	1,Oxidation[M];5,Deamidated[N];18,Carbamidomethyl[C];	3	sp|P00450|CERU_HUMAN/tr|H7C5R1|H7C5R1_HUMAN/	619,K,G/402,K,G/	1|0|0|0|	target	0	1.09826	36
68855	KashinaA-20-L146-010-4hr-QEP.113018.113018.3.0.dta	113018	1462.85	3	0.00073579	WDR	VKDLATVYVDVLK	DSG	1462.85	-0.00134	6.7794	0.0394107		3	sp|P02647|APOA1_HUMAN/	34,R,D/	1|	target	1	-1.54904	4
68856	KashinaA-20-L146-010-4hr-QEP.42792.42792.3.0.dta	42792	1856.87	3	0.00073579	EGK	LQHLENELTHDIITK	FLE	1856.87	0.003242	10.3779	0.039416	7,Cation_Fe[III][E];	3	sp|P01009|A1AT_HUMAN/sp|P01009-2|A1AT_HUMAN/sp|P01009-3|A1AT_HUMAN/tr|A0A0G2JRN3|A0A0G2JRN3_HUMAN/tr|A0A024R6I7|A0A024R6I7_HUMAN/	283,K,F/283,K,F/283,K,F/283,K,F/283,K,F/	1|0|	target	0	3.8875	36
68857	KashinaA-20-L146-010-4hr-QEP.54814.54814.2.0.dta	54814	1073.53	2	0.00073579	QEK	LSPLGEEMR	DRA	1073.53	-0.001308	7.73575	0.039416	0,Acetyl[AnyN-term];	3	sp|P02647|APOA1_HUMAN/tr|F8W696|F8W696_HUMAN/	164,K,D/142,K,D/	1|0|	target	0	-2.62231	32
68858	KashinaA-20-L146-010-4hr-QEP.98162.98162.3.2.dta	98162	1898.95	3	0.00073579	VAR	LLIYAVLPTGDVIGDSAK	YDV	1898.96	-0.002014	9.72177	0.0394175	11,Cation_Fe[II][D];	3	sp|P01023|A2MG_HUMAN/	539,R,Y/	1|0|	target	0	-2.62744	36
68859	KashinaA-20-L146-010-4hr-QEP.31104.31104.2.1.dta	31104	961.528	2	0.00073579	FLK	LDVTTSIGR	RQH	961.531	-0.00346	6.9569	0.0394232		3	sp|P04114|APOB_HUMAN/	3689,K,R/	1|	target	0	-0.943652	64
68860	KashinaA-20-L146-010-4hr-QEP.21417.21417.2.0.dta	21417	996.493	2	0.00073579	VGR	VGYVSGWGR	NAN	996.49	0.003235	8.37468	0.0394285	7,Oxidation[W];	3	sp|P00738|HPT_HUMAN/sp|P00738-2|HPT_HUMAN/tr|A0A087WU08|A0A087WU08_HUMAN/tr|J3QLC9|J3QLC9_HUMAN/tr|A0A0C4DGL8|A0A0C4DGL8_HUMAN/tr|J3QR68|J3QR68_HUMAN/tr|H0Y300|H0Y300_HUMAN/tr|H3BS21|H3BS21_HUMAN/	277,R,N/218,R,N/152,R,N/236,R,N/218,R,N/275,R,N/313,R,N/178,R,N/	1|0|	target	0	-0.157125	96
68861	KashinaA-20-L146-010-4hr-QEP.99734.99734.2.0.dta	99734	1252.72	2	0.00073579	LDK	FLASVSTVLTSK	YR_	1252.71	0.001238	8.15672	0.0394292		3	sp|P69905|HBA_HUMAN/tr|G3V1N2|G3V1N2_HUMAN/	128,K,Y/96,K,Y/	1|	target	0	-2.7391	4
68862	KashinaA-20-L146-010-4hr-QEP.50098.50098.2.0.dta	50098	1774.01	2	0.00073579	RPK	GVALHRPDVYLLPPAR	EQL	1774.01	0.00073	10.8211	0.0394319		3	sp|P01871|IGHM_HUMAN/sp|P01871-2|IGHM_HUMAN/	322,K,E/322,K,E/	1|	target	1	-0.023722	8
68863	KashinaA-20-L146-010-4hr-QEP.96237.96237.3.1.dta	96237	1907.96	3	0.00073579	VHK	AVLDVFEEGTEASAATAVK	ITL	1907.96	0.001858	8.76018	0.0394364		3	sp|P01011|AACT_HUMAN/tr|G3V3A0|G3V3A0_HUMAN/	360,K,I/142,K,I/	1|	target	0	-0.264984	4
68864	KashinaA-20-L146-010-4hr-QEP.36454.36454.2.0.dta	36454	959.554	2	0.00073579	NEK	GLEVTITAR	FLY	959.552	0.001988	7.35496	0.039438		3	sp|P01024|CO3_HUMAN/	249,K,F/	1|	target	0	0.121619	4
68865	KashinaA-20-L146-010-4hr-QEP.31044.31044.2.0.dta	31044	909.421	2	0.00073579	PPR	DGFFGNPR	KSK	909.421	-0.000515	6.85821	0.0394387		3	sp|P01871|IGHM_HUMAN/sp|P01871-2|IGHM_HUMAN/	120,R,K/120,R,K/	1|	target	0	-1.76235	0
68866	KashinaA-20-L146-010-4hr-QEP.17287.17287.3.1.dta	17287	3063.35	3	0.00073579	SWN	SGSSGTGSTGNQNPGSPRPGSTGTWNPGSSER	GSA	3063.33	0.024097	11.5352	0.0394395	11,Deamidated[N];13,Deamidated[N];	1	sp|P02671|FIBA_HUMAN/sp|P02671-2|FIBA_HUMAN/	335,N,G/335,N,G/	1|0|0|	target	1	4.37082	100
68867	KashinaA-20-L146-010-4hr-QEP.10967.10967.2.0.dta	10967	1129.49	2	0.00073579	CVA	EDCNELPPR	RNT	1129.49	-0.002951	9.75872	0.0394455	3,Carbamidomethyl[C];	1	sp|P08603|CFAH_HUMAN/sp|P08603-2|CFAH_HUMAN/tr|Q5TFM2|Q5TFM2_HUMAN/tr|A0A0D9SG88|A0A0D9SG88_HUMAN/	18,A,R/18,A,R/18,A,R/18,A,R/	1|0|	target	0	-3.20184	32
68868	KashinaA-20-L146-010-4hr-QEP.17636.17636.2.0.dta	17636	979.534	2	0.00073579	DFK	KNWIQYK	EGF	979.536	-0.001571	8.35372	0.0394482		3	sp|P02679|FIBG_HUMAN/sp|P02679-2|FIBG_HUMAN/tr|C9JEU5|C9JEU5_HUMAN/tr|C9JC84|C9JC84_HUMAN/	231,K,E/231,K,E/239,K,E/239,K,E/	1|	target	1	-4.2249	0
68869	KashinaA-20-L146-010-4hr-QEP.71472.71472.2.1.dta	71472	1148.62	2	0.00073579	HFR	QGIPFFGQVR	LVD	1148.62	0.001477	7.78104	0.0394512		3	sp|P01023|A2MG_HUMAN/	360,R,L/	1|	target	0	-0.506033	4
68870	KashinaA-20-L146-010-4hr-QEP.66170.66170.3.0.dta	66170	2520.27	3	0.00073579	LIK	AIQLTYNPDESSKPNMIDAATLK	SRK	2520.26	0.003756	9.77193	0.0394698		3	sp|P02679|FIBG_HUMAN/sp|P02679-2|FIBG_HUMAN/tr|C9JEU5|C9JEU5_HUMAN/tr|C9JC84|C9JC84_HUMAN/	88,K,S/88,K,S/88,K,S/88,K,S/	1|	target	1	-2.75174	4
68871	KashinaA-20-L146-010-4hr-QEP.106727.106727.3.0.dta	106727	4650.94	3	0.00073579	EKA	VANFFSGSCAPCADGTDFPQLCQLCPGCGCSTLNQYFGYSGAFK	CLK	4650.93	0.014148	10.044	0.0394796	9,DeStreak[C];	1	sp|P02787|TRFE_HUMAN/tr|C9JVG0|C9JVG0_HUMAN/	168,A,C/41,A,C/	1|0|	target	0	-0.032253	100
68872	KashinaA-20-L146-010-4hr-QEP.74252.74252.3.0.dta	74252	1752.96	3	0.00073579	ISR	YVGGQEHFAHLLILR	DTK	1752.95	0.000949	8.17192	0.0394922		3	sp|P02763|A1AG1_HUMAN/	108,R,D/	1|	target	0	1.99338	4
68873	KashinaA-20-L146-010-4hr-QEP.70397.70397.2.0.dta	70397	2012.03	2	0.00073579	QPK	AAPSVTLFPPSSEELQANK	ATL	2012.03	-0.000548	8.87845	0.0394975	0,Delta_H(2)C(2)[AnyN-term];	3	sp|P0DOY2|IGLC2_HUMAN/sp|P0CF74|IGLC6_HUMAN/sp|A0M8Q6|IGLC7_HUMAN/sp|P0DOY3|IGLC3_HUMAN/tr|A0A5H1ZRQ7|A0A5H1ZRQ7_HUMAN/	4,K,A/4,K,A/4,K,A/4,K,A/4,K,A/	1|0|	target	0	0.221091	36
68874	KashinaA-20-L146-010-4hr-QEP.95332.95332.4.0.dta	95332	3156.49	4	0.00073579	DTK	TLMFGSYLDDEKNWGLSFYADKPETTK	EQL	3156.49	0.005805	8.03708	0.0394978		3	sp|P19652|A1AG2_HUMAN/	126,K,E/	1|	target	2	-3.75244	4
68875	KashinaA-20-L146-010-4hr-QEP.105652.105652.3.1.dta	105652	2700.4	3	0.00073579	AME	PLGWQLTSGPNQEQVSPLTLLK	LGN	2700.4	0.007282	15.4263	0.0394982	8,Hex(1)Pent(1)[S];	1	tr|A0A0G2JPA8|A0A0G2JPA8_HUMAN/tr|A0A0J9YWQ3|A0A0J9YWQ3_HUMAN/tr|A0A0J9YY65|A0A0J9YY65_HUMAN/	29,E,L/29,E,L/29,E,L/	1|0|	target	0	-1.04123	36
68876	KashinaA-20-L146-010-4hr-QEP.85248.85248.2.0.dta	85248	1176.58	2	0.00073579	TGK	WFYIASAFR	NEE	1176.58	-0.001779	8.46539	0.0395054	1,Oxidation[W];	3	sp|P19652|A1AG2_HUMAN/sp|P02763|A1AG1_HUMAN/	42,K,N/42,K,N/	1|0|	target	0	-1.08902	32
68877	KashinaA-20-L146-010-4hr-QEP.89392.89392.2.0.dta	89392	1899.82	2	0.00073579	FPK	YGFCEAADQFHVLDEV	RR_	1899.82	0.000597	12.5016	0.0395267	4,Carbamidomethyl[C];	2	sp|P07360|CO8G_HUMAN/	184,K,R/	1|0|	target	0	-2.26779	36
68878	KashinaA-20-L146-010-4hr-QEP.108653.108653.3.2.dta	108653	2299.08	3	0.00073579	TGK	TFPGFFSPMLGEFVSETESR	GSE	2299.07	0.003196	10.3917	0.0395305	12,Glu->Tyr[E];	3	sp|P02671|FIBA_HUMAN/sp|P02671-2|FIBA_HUMAN/	527,K,G/527,K,G/	1|0|	target	0	-0.511723	36
68879	KashinaA-20-L146-010-4hr-QEP.48589.48589.3.0.dta	48589	1305.67	3	0.00073579	GSR	MNFRPGVLSSR	QLG	1305.67	-0.00155	9.26716	0.0395305	0,Acetyl[AnyN-term];	3	sp|Q14624|ITIH4_HUMAN/sp|Q14624-2|ITIH4_HUMAN/sp|Q14624-3|ITIH4_HUMAN/sp|Q14624-4|ITIH4_HUMAN/tr|B7ZKJ8|B7ZKJ8_HUMAN/tr|H7C0L5|H7C0L5_HUMAN/	657,R,Q/627,R,Q/627,R,Q/627,R,Q/662,R,Q/485,R,Q/	1|0|	target	1	-0.930675	36
68880	KashinaA-20-L146-010-4hr-QEP.30127.30127.2.1.dta	30127	1600.79	2	0.00073579	EGK	QVGSGVTTDQVQAEAK	ESG	1600.78	0.0113	9.78868	0.0395309	0,Gln->pyro-Glu[AnyN-termQ];	3	sp|P01871|IGHM_HUMAN/sp|P01871-2|IGHM_HUMAN/	153,K,E/153,K,E/	1|0|	target	0	-2.67629	100
68881	KashinaA-20-L146-010-4hr-QEP.49014.49014.3.0.dta	49014	1244.62	3	0.00073579	LQR	AFWLDVSHNR	LEA	1244.62	-0.00143	7.27655	0.0395312		3	sp|P35858|ALS_HUMAN/sp|P35858-2|ALS_HUMAN/	483,R,L/521,R,L/	1|	target	0	0.568507	4
68882	KashinaA-20-L146-010-4hr-QEP.28710.28710.2.1.dta	28710	1136.56	2	0.00073579	SAK	YDVENCLANK	VDL	1136.56	-0.00192	8.24602	0.0395328	6,Cys->Ala[C];	3	sp|P01023|A2MG_HUMAN/	557,K,V/	1|0|	target	0	-2.57195	32
68883	KashinaA-20-L146-010-4hr-QEP.101969.101969.4.2.dta	101969	3299.68	4	0.00073579	ATR	PYSIHAHGVQTESSTVTPTLPGETLTYVWK	IPE	3299.66	0.0173	11.1926	0.0395373		3	sp|P00450|CERU_HUMAN/tr|H7C5R1|H7C5R1_HUMAN/tr|E9PFZ2|E9PFZ2_HUMAN/	830,R,I/613,R,I/759,R,I/	1|	target	0	-7.45098	72
68884	KashinaA-20-L146-010-4hr-QEP.48963.48963.3.0.dta	48963	2915.35	3	0.00073579	PMG	LLYNKINHCRFDEFFSEGCAPGSK	KDS	2915.36	-0.005996	9.92869	0.0395377	0,Delta_H(2)C(2)[AnyN-term];9,Carbamidomethyl[C];19,Carbamidomethyl[C];	1	sp|P02787|TRFE_HUMAN/tr|H7C5E8|H7C5E8_HUMAN/	484,G,K/41,G,K/	1|0|0|0|	target	2	0.174931	36
68885	KashinaA-20-L146-010-4hr-QEP.125900.125900.3.1.dta	125900	2243.32	3	0.00073579	DVR	VPSYTLILPSLELPVLHVPR	NLK	2243.32	0.002117	8.76245	0.0395396		3	sp|P04114|APOB_HUMAN/	3291,R,N/	1|	target	0	-1.65319	4
68886	KashinaA-20-L146-010-4hr-QEP.131394.131394.3.0.dta	131394	2533.24	3	0.00073579	VSK	GLLIFDASSSWGPQMSASVHLDSK	KKQ	2533.24	0.002276	9.42017	0.0395453		3	sp|P04114|APOB_HUMAN/	1450,K,K/	1|	target	0	0.27312	4
68887	KashinaA-20-L146-010-4hr-QEP.35051.35051.2.1.dta	35051	1031.52	2	0.00073579	QEK	LSPLGEEMR	DRA	1031.52	0.001894	6.43616	0.0395476		3	sp|P02647|APOA1_HUMAN/tr|F8W696|F8W696_HUMAN/	164,K,D/142,K,D/	1|	target	0	2.25778	0
68888	KashinaA-20-L146-010-4hr-QEP.16638.16638.2.1.dta	16638	1349.64	2	0.00073579	LEK	ETEGLRQEMSK	DLE	1349.64	-0.001252	11.0309	0.0395647	0,Acetyl[AnyN-term];	3	sp|P02647|APOA1_HUMAN/tr|F8W696|F8W696_HUMAN/	101,K,D/79,K,D/	1|0|	target	1	-0.237546	36
68889	KashinaA-20-L146-010-4hr-QEP.24948.24948.2.0.dta	24948	813.45	2	0.00073579	DGK	FSVVYAK	CDS	813.45	-0.000722	7.26556	0.039573		3	sp|P02765|FETUA_HUMAN/tr|C9JV77|C9JV77_HUMAN/	124,K,C/124,K,C/	1|	target	0	-1.38812	0
68890	KashinaA-20-L146-010-4hr-QEP.76965.76965.3.2.dta	76965	1695.85	3	0.00073579	DTK	ALHQVFEHMLDVSK	LTD	1695.85	0.00053	8.66331	0.0395738	0,Acetyl[AnyN-term];	3	sp|P06681|CO2_HUMAN/sp|P06681-2|CO2_HUMAN/sp|P06681-3|CO2_HUMAN/tr|A0A0G2JL69|A0A0G2JL69_HUMAN/tr|B4E1Z4|B4E1Z4_HUMAN/tr|H0Y3H6|H0Y3H6_HUMAN/tr|A0A0G2JIE7|A0A0G2JIE7_HUMAN/tr|E9PDZ0|E9PDZ0_HUMAN/tr|B4DQI1|B4DQI1_HUMAN/tr|A0A0G2JK28|A0A0G2JK28_HUMAN/	443,K,L/229,K,L/311,K,L/414,K,L/290,K,L/217,K,L/216,K,L/230,K,L/197,K,L/311,K,L/	1|0|	target	0	2.08274	36
68891	KashinaA-20-L146-010-4hr-QEP.123354.123354.5.1.dta	123354	3717.78	5	0.00073579	FPR	TPGIWLLHCHVTDHIHAGMETTYTVLQNEDTK	SG_	3717.78	-0.003574	8.19926	0.0395787	9,Carbamidomethyl[C];	3	sp|P00450|CERU_HUMAN/	1031,R,S/	1|0|	target	0	0.016505	36
68892	KashinaA-20-L146-010-4hr-QEP.8192.8192.3.0.dta	8192	1323.62	3	0.00073579	LEK	ETEGLRQEMSK	DLE	1323.62	-0.00072	10.8569	0.0395814	9,Oxidation[M];	3	sp|P02647|APOA1_HUMAN/tr|F8W696|F8W696_HUMAN/	101,K,D/79,K,D/	1|0|	target	1	-0.176457	36
68893	KashinaA-20-L146-010-4hr-QEP.62267.62267.3.0.dta	62267	1544.69	3	0.00073579	MAK	HGTDDGVVWMNWK	GSW	1544.7	-0.001437	8.49113	0.0395837		3	sp|P02675|FIBB_HUMAN/tr|D6REL8|D6REL8_HUMAN/	458,K,G/239,K,G/	1|	target	0	-1.67392	4
68894	KashinaA-20-L146-010-4hr-QEP.46008.46008.2.0.dta	46008	933.542	2	0.00073579	MPK	NVVFVIDK	SGS	933.54	0.001808	7.80623	0.0395871		3	sp|Q14624|ITIH4_HUMAN/sp|Q14624-2|ITIH4_HUMAN/sp|Q14624-3|ITIH4_HUMAN/sp|Q14624-4|ITIH4_HUMAN/tr|B7ZKJ8|B7ZKJ8_HUMAN/tr|H7C0L5|H7C0L5_HUMAN/	273,K,S/273,K,S/273,K,S/273,K,S/273,K,S/131,K,S/	1|	target	0	-1.14945	0
68895	KashinaA-20-L146-010-4hr-QEP.87559.87559.3.1.dta	87559	1872.03	3	0.00073579	VLR	TELRPGETLNVNFLLR	MDR	1872.03	-0.004302	10.4263	0.0396168		3	sp|P01024|CO3_HUMAN/	462,R,M/	1|	target	1	1.63778	4
68896	KashinaA-20-L146-010-4hr-QEP.41225.41225.3.1.dta	41225	1965.97	3	0.00073579	ICK	EQVQSCGPPPELLNGNVK	EKT	1965.97	0.005026	10.6444	0.0396171	6,Carbamidomethyl[C];	3	sp|P08603|CFAH_HUMAN/	624,K,E/	1|0|	target	0	2.57741	36
68897	KashinaA-20-L146-010-4hr-QEP.57256.57256.2.0.dta	57256	1168.49	2	0.00073579	DVR	DYFMPCPGR	GHG	1168.49	0.00015	8.55121	0.0396248	0,Delta_H(2)C(2)[AnyN-term];6,Carbamidomethyl[C];	3	sp|P02790|HEMO_HUMAN/tr|Q9BS19|Q9BS19_HUMAN/	225,R,G/225,R,G/	1|0|0|	target	0	0.352101	32
68898	KashinaA-20-L146-010-4hr-QEP.26801.26801.3.1.dta	26801	1580.79	3	0.00073579	YYK	LRTEGDGVYTLNDK	KQW	1580.79	0.001329	8.5969	0.0396267		3	sp|P00738|HPT_HUMAN/sp|P00739|HPTR_HUMAN/sp|P00739-2|HPTR_HUMAN/tr|J3QLC9|J3QLC9_HUMAN/tr|A0A0C4DGL8|A0A0C4DGL8_HUMAN/tr|J3KTC3|J3KTC3_HUMAN/tr|J3QR68|J3QR68_HUMAN/tr|H0Y300|H0Y300_HUMAN/tr|J3KRH2|J3KRH2_HUMAN/	57,K,K/58,R,K/95,R,K/56,K,K/57,K,K/58,R,K/56,K,K/57,K,K/56,K,K/	1|	target	1	-1.06882	4
68899	KashinaA-20-L146-010-4hr-QEP.33626.33626.2.0.dta	33626	1524.85	2	0.00073579	EVQ	LVESGGGLVQPGGSLR	LSC	1524.85	0.00194	10.5558	0.03964	3,Glu->Gln[E];	1	sp|A0A0B4J1Y9|HV372_HUMAN/sp|P01766|HV313_HUMAN/sp|A0A0B4J1X5|HV374_HUMAN/sp|A0A0J9YX35|HV64D_HUMAN/sp|P01764|HV323_HUMAN/sp|P01763|HV348_HUMAN/sp|A0A0C4DH35|HV335_HUMAN/sp|P01780|HV307_HUMAN/sp|A0A0C4DH30|HV316_HUMAN/tr|A0A075B7F1|A0A075B7F1_HUMAN/tr|S4R3C0|S4R3C0_HUMAN/tr|S4R460|S4R460_HUMAN/tr|A0A075B7D8|A0A075B7D8_HUMAN/tr|A0A075B7E8|A0A075B7E8_HUMAN/tr|A0A0B4J2B5|A0A0B4J2B5_HUMAN/tr|A0A4W8ZXM2|A0A4W8ZXM2_HUMAN/	22,Q,L/22,Q,L/22,Q,L/22,Q,L/22,Q,L/22,Q,L/22,Q,L/22,Q,L/22,Q,L/22,Q,L/22,Q,L/3,Q,L/22,Q,L/22,Q,L/3,Q,L/3,Q,L/	1|0|	target	0	0.753032	36
68900	KashinaA-20-L146-010-4hr-QEP.49883.49883.2.0.dta	49883	1923.88	2	0.00073579	ANK	ADRDQYELLCLDNTR	KPV	1923.89	-0.005961	11.911	0.0396404	0,Acetyl[AnyN-term];10,Carbamidomethyl[C];	3	sp|P02787|TRFE_HUMAN/tr|C9JVG0|C9JVG0_HUMAN/	236,K,K/109,K,K/	1|0|0|	target	1	-4.50075	100
68901	KashinaA-20-L146-010-4hr-QEP.6382.6382.2.0.dta	6382	921.467	2	0.00073579	ARR	EQPGVYTK	VAE	921.468	-0.000111	6.93089	0.0396404		3	sp|P03952|KLKB1_HUMAN/tr|H0YAC1|H0YAC1_HUMAN/	605,R,V/653,R,V/	1|	target	0	-1.46472	0
68902	KashinaA-20-L146-010-4hr-QEP.77522.77522.2.0.dta	77522	1702.95	2	0.00073579	APE	LLIYAASTLQSGVPSR	FSG	1702.95	0.000631	12.1096	0.0396449	11,Ser->Asn[S];	3	sp|A0A087WSZ0|KVD08_HUMAN/sp|A0A075B6S5|KV127_HUMAN/sp|A0A0C4DH67|KV108_HUMAN/sp|A0A0C4DH69|KV109_HUMAN/tr|A0A0G2JQJ0|A0A0G2JQJ0_HUMAN/	67,E,F/67,K,F/65,K,F/67,K,F/67,E,F/	1|0|	target	0	2.08498	36
68903	KashinaA-20-L146-010-4hr-QEP.30620.30620.2.1.dta	30620	1315.67	2	0.00073579	ALR	THLAPYSDELR	QRL	1315.66	0.001381	10.6766	0.0396518	9,Methyl[E];	3	sp|P02647|APOA1_HUMAN/tr|F8W696|F8W696_HUMAN/	184,R,Q/162,R,Q/	1|0|	target	0	0.068703	36
68904	KashinaA-20-L146-010-4hr-QEP.70558.70558.3.0.dta	70558	1382.67	3	0.00073579	SEK	TSDQIHFFFAK	LNC	1382.67	0.001	8.48845	0.0396594	0,Acetyl[AnyN-term];	3	sp|P01008|ANT3_HUMAN/tr|Q8TCE1|Q8TCE1_HUMAN/	146,K,L/146,K,L/	1|0|	target	0	-2.3395	36
68905	KashinaA-20-L146-010-4hr-QEP.65146.65146.2.0.dta	65146	1697.85	2	0.00073579	ALR	SGVQQLIQYYQDQK	DAN	1697.85	-0.001529	9.35095	0.0396663		3	sp|Q13790|APOF_HUMAN/	250,R,D/	1|	target	0	0.000993	4
68906	KashinaA-20-L146-010-4hr-QEP.38817.38817.4.2.dta	38817	3966.9	4	0.00073579	GII	ETTWDYASDHGEKKLISVDTEHSNIYLQNGPDR	IGR	3966.9	0.004182	10.6616	0.0396666	0,mTRAQ_13C(6)15N(2)[AnyN-term];	1	sp|P00450|CERU_HUMAN/tr|E9PFZ2|E9PFZ2_HUMAN/	29,I,I/29,I,I/	1|0|	target	2	-0.918684	37
68907	KashinaA-20-L146-010-4hr-QEP.38552.38552.2.0.dta	38552	1276.54	2	0.00073579	YDR	DNDGWLTSDPR	KQC	1276.54	-0.003459	9.18931	0.0396685	2,Deamidated[N];	3	sp|P02675|FIBB_HUMAN/tr|D6REL8|D6REL8_HUMAN/	410,R,K/191,R,K/	1|0|	target	0	-3.6315	36
68908	KashinaA-20-L146-010-4hr-QEP.42857.42857.2.0.dta	42857	1581.71	2	0.00073579	TSR	FSAICQGDGTWSPR	TPS	1581.71	0.003193	9.28167	0.0396773	5,Carbamidomethyl[C];	3	sp|P04003|C4BPA_HUMAN/	404,R,T/	1|0|	target	0	3.95971	36
68909	KashinaA-20-L146-010-4hr-QEP.53572.53572.2.1.dta	53572	1076.58	2	0.00073579	KGK	MNTVIAALSR	DTI	1076.58	0.002696	8.66172	0.0396849	2,Deamidated[N];	3	sp|P08185|CBG_HUMAN/	272,K,D/	1|0|	target	0	1.64525	36
68910	KashinaA-20-L146-010-4hr-QEP.15563.15563.2.2.dta	15563	933.494	2	0.00073579	SAR	QSTLDKEL	___	933.489	0.004929	8.662	0.0396853		3	sp|P04003|C4BPA_HUMAN/	589,R,-/	1|	target	1	4.5525	64
68911	KashinaA-20-L146-010-4hr-QEP.29415.29415.2.0.dta	29415	1079.54	2	0.00073579	___	KMIEELMK	RNL	1079.55	-0.002873	13.6068	0.0396906	0,Acetyl[AnyN-term];2,Oxidation[M];	3	sp|P02679|FIBG_HUMAN/REV_sp|P02679|FIBG_HUMAN/sp|P02679-2|FIBG_HUMAN/REV_sp|P02679-2|FIBG_HUMAN/tr|C9JPQ9|C9JPQ9_HUMAN/REV_tr|C9JPQ9|C9JPQ9_HUMAN/tr|C9JEU5|C9JEU5_HUMAN/REV_tr|C9JEU5|C9JEU5_HUMAN/tr|C9JC84|C9JC84_HUMAN/REV_tr|C9JC84|C9JC84_HUMAN/tr|C9JU00|C9JU00_HUMAN/REV_tr|C9JU00|C9JU00_HUMAN/	113,R,Y/332,Y,R/113,R,Y/316,Y,R/10,R,Y/101,Y,R/113,R,Y/324,Y,R/113,R,Y/340,Y,R/10,R,Y/105,Y,R/	1|0|0|	target	1	-4.61336	36
68912	KashinaA-20-L146-010-4hr-QEP.52196.52196.2.0.dta	52196	1015.57	2	0.00073579	LAR	VAAGAFQGLR	QLD	1015.57	-0.001033	8.98242	0.0396986	0,Delta_H(2)C(2)[AnyN-term];	3	sp|P02750|A2GL_HUMAN/	250,R,Q/	1|0|	target	0	-2.33014	36
68913	KashinaA-20-L146-010-4hr-QEP.109951.109951.3.0.dta	109951	2172.06	3	0.00073579	EKK	LISVDTEHSNIYLQNGPDR	IGR	2172.06	0.007189	9.35851	0.0397013	10,Deamidated[N];	3	sp|P00450|CERU_HUMAN/tr|E9PFZ2|E9PFZ2_HUMAN/	43,K,I/43,K,I/	1|0|	target	0	0.550619	100
68914	KashinaA-20-L146-010-4hr-QEP.56441.56441.2.0.dta	56441	1684.71	2	0.00073579	NGR	YYWGGQYTWDMAK	HGT	1684.71	-0.000624	9.1439	0.0397021	3,Oxidation[W];	3	sp|P02675|FIBB_HUMAN/tr|D6REL8|D6REL8_HUMAN/	445,R,H/226,R,H/	1|0|	target	0	0.039472	36
68915	KashinaA-20-L146-010-4hr-QEP.24726.24726.2.0.dta	24726	1190.54	2	0.00073579	YSK	QFTSSTSYNR	GDS	1190.54	0.000338	5.94014	0.039704		3	sp|P02671|FIBA_HUMAN/sp|P02671-2|FIBA_HUMAN/	581,K,G/581,K,G/	1|	target	0	0.369224	0
68916	KashinaA-20-L146-010-4hr-QEP.6279.6279.3.1.dta	6279	2704.19	3	0.00073579	LER	PGGNEITRGGSTSYGTGSETESPR	NPS	2704.18	0.004898	7.38755	0.0397086	4,NeuGc[N];	3	sp|P02671|FIBA_HUMAN/sp|P02671-2|FIBA_HUMAN/	263,R,N/263,R,N/	1|0|	target	1	-1.61917	37
68917	KashinaA-20-L146-010-4hr-QEP.68385.68385.3.1.dta	68385	1899.88	3	0.00073579	CEK	FSGQLNSHGCFYQQVK	TKV	1899.88	-0.000632	6.75341	0.0397089	10,Carbamidomethyl[C];	3	sp|P01023|A2MG_HUMAN/	289,K,T/	1|0|	target	0	-0.325193	36
68918	KashinaA-20-L146-010-4hr-QEP.75674.75674.3.0.dta	75674	1580.85	3	0.00073579	KFN	KPFVFLMIEQNTK	SPL	1580.85	0.001222	12.3599	0.0397261	9,Glu->Asp[E];	1	sp|P01009|A1AT_HUMAN/tr|A0A024R6I7|A0A024R6I7_HUMAN/	391,N,S/391,N,S/	1|0|	target	1	1.68536	36
68919	KashinaA-20-L146-010-4hr-QEP.26046.26046.2.0.dta	26046	813.452	2	0.00073579	DGK	FSVVYAK	CDS	813.45	0.001742	7.40308	0.0397303		3	sp|P02765|FETUA_HUMAN/tr|C9JV77|C9JV77_HUMAN/	124,K,C/124,K,C/	1|	target	0	3.36187	0
68920	KashinaA-20-L146-010-4hr-QEP.94918.94918.2.1.dta	94918	2110.09	2	0.00073579	CTY	FMPAAQLPELPDVELPTNK	DVC	2110.09	0.001364	10.7405	0.0397303		1	sp|P02774|VTDB_HUMAN/sp|P02774-2|VTDB_HUMAN/sp|P02774-3|VTDB_HUMAN/tr|D6RF35|D6RF35_HUMAN/tr|D6RBJ7|D6RBJ7_HUMAN/	313,Y,D/191,Y,D/332,Y,D/313,Y,D/313,Y,D/	1|	target	0	2.04356	4
68921	KashinaA-20-L146-010-4hr-QEP.117496.117496.3.0.dta	117496	2917.53	3	0.00073579	ALR	AVDQSVLLMKPDAELSASSVYNLLPEK	DLT	2917.52	0.005855	9.46025	0.039733		3	sp|P01023|A2MG_HUMAN/	598,R,D/	1|	target	1	-1.54156	4
68922	KashinaA-20-L146-010-4hr-QEP.65222.65222.3.1.dta	65222	2073	3	0.00073579	STK	NHLQLEGLFFTNGEHTSK	ATL	2073	-0.003245	11.2749	0.0397379	12,Deamidated[N];	3	sp|P04114|APOB_HUMAN/	3568,K,A/	1|0|	target	0	1.27719	36
68923	KashinaA-20-L146-010-4hr-QEP.36099.36099.2.0.dta	36099	884.508	2	0.00073579	TSA	QLVELEK	EFH	884.509	-0.000612	9.09542	0.0397479	0,Delta_H(2)C(2)[AnyN-term];	3	sp|P31249|HXD3_HUMAN/sp|O43365|HXA3_HUMAN/sp|P14651|HXB3_HUMAN/sp|P14651-2|HXB3_HUMAN/sp|P14651-3|HXB3_HUMAN/sp|P00738|HPT_HUMAN/sp|P00738-2|HPT_HUMAN/sp|P00739|HPTR_HUMAN/sp|P00739-2|HPTR_HUMAN/REV_sp|P30622|CLIP1_HUMAN/REV_sp|P30622-1|CLIP1_HUMAN/REV_sp|P30622-2|CLIP1_HUMAN/tr|A0A087WU08|A0A087WU08_HUMAN/tr|J3QLC9|J3QLC9_HUMAN/tr|A0A0C4DGL8|A0A0C4DGL8_HUMAN/tr|A0A0A0MRD9|A0A0A0MRD9_HUMAN/tr|F8VXG0|F8VXG0_HUMAN/tr|J3QR68|J3QR68_HUMAN/REV_tr|A0A3B3ITA2|A0A3B3ITA2_HUMAN/tr|H0Y300|H0Y300_HUMAN/tr|H3BS21|H3BS21_HUMAN/	204,A,E/201,A,E/198,A,E/125,A,E/66,A,E/228,K,V/169,K,V/170,K,V/207,K,V/689,A,V/689,A,V/689,A,V/103,K,V/187,K,V/169,K,V/103,K,V/64,A,E/226,K,V/691,A,V/264,K,V/129,K,V/	1|0|	target	0	-1.83368	32
68924	KashinaA-20-L146-010-4hr-QEP.4863.4863.2.0.dta	4863	1203.56	2	0.00073579	CIR	HYEGSTVPEK	KTP	1203.56	-0.000465	9.00379	0.0397482	1,Carbamidomethyl[H];	3	sp|P00738|HPT_HUMAN/sp|P00738-2|HPT_HUMAN/tr|A0A087WU08|A0A087WU08_HUMAN/tr|J3QLC9|J3QLC9_HUMAN/tr|A0A0C4DGL8|A0A0C4DGL8_HUMAN/tr|J3QR68|J3QR68_HUMAN/tr|H0Y300|H0Y300_HUMAN/tr|H3BS21|H3BS21_HUMAN/	311,R,K/252,R,K/186,R,K/270,R,K/252,R,K/309,R,K/347,R,K/212,R,-/	1|0|	target	0	0.304405	36
68925	KashinaA-20-L146-010-4hr-QEP.47817.47817.2.0.dta	47817	1016.45	2	0.00073579	VKK	ASYLDCIR	AIA	1016.45	-0.000303	8.05175	0.039754	6,DeStreak[C];	3	sp|P02787|TRFE_HUMAN/tr|F8WEK9|F8WEK9_HUMAN/tr|C9JB55|C9JB55_HUMAN/tr|F8WCI6|F8WCI6_HUMAN/	61,K,A/61,K,A/17,K,A/61,K,A/	1|0|	target	0	-2.56993	32
68926	KashinaA-20-L146-010-4hr-QEP.62803.62803.3.0.dta	62803	1565.8	3	0.00073579	ETK	DLLFRDDTVCLAK	LHD	1565.8	0.000179	8.42571	0.0397662	10,Carbamidomethyl[C];	3	sp|P02787|TRFE_HUMAN/	646,K,L/	1|0|	target	1	-0.581571	36
68927	KashinaA-20-L146-010-4hr-QEP.115449.115449.3.0.dta	115449	4918.11	3	0.00073579	PLE	KAVANFFSGSCAPCADGTDFPQLCQLCPGCGCSTLNQYFGYSGAFK	CLK	4918.11	0.007412	9.87407	0.0397666	27,2-dimethylsuccinyl[C];	1	sp|P02787|TRFE_HUMAN/tr|C9JVG0|C9JVG0_HUMAN/	166,E,C/39,E,C/	1|0|	target	1	0.028432	37
68928	KashinaA-20-L146-010-4hr-QEP.75308.75308.3.0.dta	75308	1877.89	3	0.00073579	SCK	ASGYTFTYRYLHWVR	QAP	1877.9	-0.005208	13.1256	0.0397666	9,Arg->Asn[R];	3	sp|A0A0A0MS14|HV145_HUMAN/	42,K,Q/	1|0|	target	1	-1.23625	36
68929	KashinaA-20-L146-010-4hr-QEP.26881.26881.2.1.dta	26881	1264.53	2	0.00073579	QAR	LGADMEDVCGR	LVQ	1264.53	0.002341	6.27074	0.0397746	0,Acetyl[AnyN-term];9,Carbamidomethyl[C];	3	sp|P02649|APOE_HUMAN/tr|H0Y7L5|H0Y7L5_HUMAN/tr|E7ERP7|E7ERP7_HUMAN/tr|E9PEV4|E9PEV4_HUMAN/	121,R,L/147,R,L/121,R,L/121,R,L/	1|0|0|	target	0	-0.538637	33
68930	KashinaA-20-L146-010-4hr-QEP.102369.102369.3.1.dta	102369	2398.1	3	0.00073579	KEK	HYYIGIIETTWDYASDHGEK	KLI	2398.1	-0.001361	8.23715	0.0397918		3	sp|P00450|CERU_HUMAN/tr|D6RE86|D6RE86_HUMAN/tr|E9PFZ2|E9PFZ2_HUMAN/	22,K,K/22,K,K/22,K,K/	1|	target	0	-1.05506	4
68931	KashinaA-20-L146-010-4hr-QEP.61820.61820.2.0.dta	61820	1040.65	2	0.00073579	FNR	LTSLPLGALR	GLG	1040.65	1.8e-05	7.74775	0.0397918		3	sp|P07359|GP1BA_HUMAN/tr|A0A0C4DGZ8|A0A0C4DGZ8_HUMAN/	127,R,G/127,R,G/	1|	target	0	-1.60989	4
68932	KashinaA-20-L146-010-4hr-QEP.113359.113359.4.3.dta	113359	5006.13	4	0.00073579	PLE	KAVANFFSGSCAPCADGTDFPQLCQLCPGCGCSTLNQYFGYSGAFK	CLK	5006.13	0.004902	11.0426	0.0397952	11,PropylNAGthiazoline[C];	1	sp|P02787|TRFE_HUMAN/tr|C9JVG0|C9JVG0_HUMAN/	166,E,C/39,E,C/	1|0|	target	1	1.80255	36
68933	KashinaA-20-L146-010-4hr-QEP.13095.13095.4.6.dta	13095	1778.88	4	0.00073579	HPF	HLVIHNESTCEQLAK	ANA	1778.89	-0.001651	9.12007	0.0397987	10,Carbamidomethyl[C];	1	sp|P01019|ANGT_HUMAN/	41,F,A/	1|0|	target	0	1.49203	36
68934	KashinaA-20-L146-010-4hr-QEP.44363.44363.3.0.dta	44363	1215.66	3	0.00073579	FNK	ALVQQMEQLR	QKL	1215.65	0.004586	8.27689	0.0398017		3	sp|P06727|APOA4_HUMAN/	316,K,Q/	1|	target	0	1.86717	68
68935	KashinaA-20-L146-010-4hr-QEP.8356.8356.3.2.dta	8356	1251.66	3	0.00073579	YKR	IVACASYKPSR	EES	1251.65	0.009412	7.27317	0.0398032	4,Carbamidomethyl[C];	3	sp|P01031|CO5_HUMAN/	1401,R,E/	1|0|	target	1	-0.231032	96
68936	KashinaA-20-L146-010-4hr-QEP.21970.21970.5.0.dta	21970	2609.31	5	0.00073579	NTR	KPVDEYKDCHLAQVPSHTVVAR	SMG	2609.3	0.016669	11.723	0.0398124	7,HCysThiolactone[K];	3	sp|P02787|TRFE_HUMAN/	251,R,S/	1|0|	target	2	-2.10584	100
68937	KashinaA-20-L146-010-4hr-QEP.25686.25686.2.0.dta	25686	1014.58	2	0.00073579	VGK	KQLVEIEK	VVL	1014.58	0.001503	10.8638	0.0398159	0,Formyl[AnyN-term];	3	sp|P00738|HPT_HUMAN/sp|P00738-2|HPT_HUMAN/sp|P00739|HPTR_HUMAN/sp|P00739-2|HPTR_HUMAN/tr|A0A087WU08|A0A087WU08_HUMAN/tr|J3QLC9|J3QLC9_HUMAN/tr|A0A0C4DGL8|A0A0C4DGL8_HUMAN/tr|A0A0A0MRD9|A0A0A0MRD9_HUMAN/tr|J3QR68|J3QR68_HUMAN/tr|H0Y300|H0Y300_HUMAN/tr|H3BS21|H3BS21_HUMAN/	227,K,V/168,K,V/169,K,V/206,K,V/102,K,V/186,K,V/168,K,V/102,K,V/225,K,V/263,K,V/128,K,V/	1|0|	target	1	0.901812	32
68938	KashinaA-20-L146-010-4hr-QEP.8376.8376.2.0.dta	8376	847.468	2	0.00073579	DIK	DKVTAWK	QYR	847.467	0.001032	8.34253	0.0398166		3	sp|P19827|ITIH1_HUMAN/tr|F8WAS2|F8WAS2_HUMAN/	114,K,Q/114,K,Q/	1|	target	1	-0.09821	0
68939	KashinaA-20-L146-010-4hr-QEP.31145.31145.2.0.dta	31145	836.486	2	0.00073579	LDK	VVSGFSLK	SCA	836.488	-0.001376	6.93043	0.039822		3	sp|P03951|FA11_HUMAN/sp|P03951-2|FA11_HUMAN/	183,K,S/129,K,S/	1|	target	0	-2.60828	0
68940	KashinaA-20-L146-010-4hr-QEP.52241.52241.3.0.dta	52241	3011.45	3	0.00073579	IRG	MADQDGLKPTIDKPSEDSPPLEMLGPR	RTF	3011.43	0.019776	17.5836	0.0398254	0,Acetyl[AnyN-term];1,Oxidation[M];23,Oxidation[M];	1	sp|P19827|ITIH1_HUMAN/sp|P19827-2|ITIH1_HUMAN/sp|P19827-3|ITIH1_HUMAN/tr|H7C5I0|H7C5I0_HUMAN/	613,G,R/471,G,R/325,G,R/36,G,R/	1|0|0|0|	target	2	1.64065	100
68941	KashinaA-20-L146-010-4hr-QEP.136433.136433.3.1.dta	136433	2533.24	3	0.00073579	VSK	GLLIFDASSSWGPQMSASVHLDSK	KKQ	2533.24	0.001088	10.3539	0.0398296		3	sp|P04114|APOB_HUMAN/	1450,K,K/	1|	target	0	1.25311	8
68942	KashinaA-20-L146-010-4hr-QEP.90066.90066.3.1.dta	90066	2263.14	3	0.00073579	VGK	SLYVSATVILHSGSDMVQAER	SGI	2263.14	0.003708	8.85697	0.0398361		3	sp|P01024|CO3_HUMAN/	322,K,S/	1|	target	0	0.401536	4
68943	KashinaA-20-L146-010-4hr-QEP.78069.78069.2.0.dta	78069	2164.02	2	0.00073579	GVK	AVYTCNEGYQLLGEINYR	ECD	2164	0.02056	12.0671	0.0398392	5,Carbamidomethyl[C];6,Deamidated[N];	3	sp|P08603|CFAH_HUMAN/sp|P08603-2|CFAH_HUMAN/tr|Q5TFM2|Q5TFM2_HUMAN/tr|A0A0D9SG88|A0A0D9SG88_HUMAN/	109,K,E/109,K,E/109,K,E/109,K,E/	1|0|0|	target	0	1.91615	100
68944	KashinaA-20-L146-010-4hr-QEP.123490.123490.3.1.dta	123490	2593.13	3	0.00073579	PER	DLCGCYSVSSVLPGCAEPWNHGK	TFT	2593.13	0.002437	7.47921	0.0398461	3,Carbamidomethyl[C];5,Carbamidomethyl[C];15,Carbamidomethyl[C];	3	sp|P01876|IGHA1_HUMAN/tr|A0A286YEY1|A0A286YEY1_HUMAN/	177,R,T/177,R,T/	1|0|0|0|	target	0	0.793852	36
68945	KashinaA-20-L146-010-4hr-QEP.22442.22442.2.0.dta	22442	912.456	2	0.00073579	LSR	YGAATFTR	TEK	912.457	-0.001526	9.08498	0.0398591	0,Delta_H(2)C(2)[AnyN-term];	3	sp|P20742|PZP_HUMAN/sp|P20742-2|PZP_HUMAN/sp|P01023|A2MG_HUMAN/	1269,R,T/1055,R,T/1263,K,T/	1|0|	target	0	-1.90993	32
68946	KashinaA-20-L146-010-4hr-QEP.96502.96502.2.0.dta	96502	1290.71	2	0.00073579	DSH	SLTTNIMEILR	GDF	1290.71	-0.00104	9.0347	0.0398648		1	sp|P02671|FIBA_HUMAN/sp|P02671-2|FIBA_HUMAN/tr|A0A087WUA0|A0A087WUA0_HUMAN/	103,H,G/103,H,G/103,H,G/	1|	target	0	-2.02975	4
68947	KashinaA-20-L146-010-4hr-QEP.96207.96207.4.1.dta	96207	2451.21	4	0.00073579	YWK	ALGISPFHEHAEVVFTANDSGPR	RYT	2451.21	0.000838	7.63113	0.0398656		3	sp|P02766|TTHY_HUMAN/tr|A0A087WV45|A0A087WV45_HUMAN/	100,K,R/100,K,R/	1|	target	0	2.87512	4
68948	KashinaA-20-L146-010-4hr-QEP.51600.51600.2.1.dta	51600	1815.84	2	0.00073579	QCK	LGYVTADGETSGSITCGK	DGW	1815.84	0.000874	9.11837	0.039879	16,Carbamidomethyl[C];	3	sp|P08603|CFAH_HUMAN/	478,K,D/	1|0|	target	0	2.61563	36
68949	KashinaA-20-L146-010-4hr-QEP.36985.36985.2.0.dta	36985	939.563	2	0.00073579	NIR	IIVPLNNR	ENI	939.562	0.000565	7.52328	0.039882	6,Deamidated[N];	3	sp|P01591|IGJ_HUMAN/tr|D6RD17|D6RD17_HUMAN/tr|D6RHJ6|D6RHJ6_HUMAN/tr|C9JA05|C9JA05_HUMAN/	61,R,E/70,R,E/77,R,E/61,R,E/	1|0|	target	0	-1.11372	32
68950	KashinaA-20-L146-010-4hr-QEP.51958.51958.2.0.dta	51958	934.487	2	0.00082477	RFR	IEDGFSLK	EQL	934.488	-0.001188	8.76967	0.0398855	0,Delta_H(2)C(2)[AnyN-term];	3	sp|P01008|ANT3_HUMAN/	356,R,E/	1|0|	target	0	-0.096017	32
68951	KashinaA-20-L146-010-4hr-QEP.28465.28465.2.1.dta	28465	1374.7	2	0.00082477	LIK	GDKVWVYPPEK	KEK	1374.71	-0.004102	9.26094	0.0398924	3,Carbamidomethyl[K](Gly[K]);	3	sp|P02790|HEMO_HUMAN/tr|Q9BS19|Q9BS19_HUMAN/	112,K,K/112,K,K/	1|0|	target	1	-2.8256	32
68952	KashinaA-20-L146-010-4hr-QEP.75085.75085.2.1.dta	75085	1345.7	2	0.00082477	GQR	EVVADSVWVDVK	DSC	1345.7	0.000888	8.95226	0.0398939		3	sp|P01024|CO3_HUMAN/	544,R,D/	1|	target	0	1.6591	4
68953	KashinaA-20-L146-010-4hr-QEP.20309.20309.2.0.dta	20309	1802.83	2	0.00082477	GNR	NPGSSGTGGTATWKPGSSGP	GST	1802.83	0.002907	13.0099	0.0398958		2	sp|P02671|FIBA_HUMAN/sp|P02671-2|FIBA_HUMAN/	308,R,G/308,R,G/	1|	target	1	2.4286	4
68954	KashinaA-20-L146-010-4hr-QEP.113481.113481.2.2.dta	113481	2579.34	2	0.00082477	ISR	AQLVPLPPSTYVEFTVSGTDCVAK	EAT	2579.32	0.017857	10.9302	0.0399012	13,Glu->Trp[E];	3	sp|P02765|FETUA_HUMAN/tr|C9JV77|C9JV77_HUMAN/	187,R,E/188,R,E/	1|0|	target	0	-4.9919	100
68955	KashinaA-20-L146-010-4hr-QEP.73241.73241.3.1.dta	73241	2716.29	3	0.00082477	PFP	SRPDNGFVNYPAKPTLYYK	DKA	2716.29	0.005658	11.4553	0.0399016	5,Hex(3)[N];	1	sp|P02749|APOH_HUMAN/tr|J3KS17|J3KS17_HUMAN/tr|J3QLI0|J3QLI0_HUMAN/	208,P,D/33,P,D/148,P,D/	1|0|	target	2	-0.041896	37
68956	KashinaA-20-L146-010-4hr-QEP.118817.118817.2.3.dta	118817	1865.94	2	0.00082477	GKK	VEGTAFVIFGIQDGEQR	ISL	1865.94	-0.002428	10.0864	0.0399043		3	sp|P01024|CO3_HUMAN/	264,K,I/	1|	target	0	1.25932	4
68957	KashinaA-20-L146-010-4hr-QEP.23878.23878.2.0.dta	23878	959.552	2	0.00082477	NAR	GLTSVINQK	LKD	959.552	-0.000373	8.5205	0.0399104		3	sp|P07195|LDHB_HUMAN/tr|A0A5F9ZHM4|A0A5F9ZHM4_HUMAN/	299,R,L/299,R,L/	1|	target	0	0.13439	4
68958	KashinaA-20-L146-010-4hr-QEP.79773.79773.2.0.dta	79773	1521.69	2	0.00082477	LGR	YYCFQGNQFLR	FDP	1521.69	-0.001685	8.54145	0.0399192	0,Delta_H(2)C(2)[AnyN-term];3,Carbamidomethyl[C];	3	sp|P02790|HEMO_HUMAN/tr|Q9BS19|Q9BS19_HUMAN/	197,R,F/197,R,F/	1|0|0|	target	0	1.31842	36
68959	KashinaA-20-L146-010-4hr-QEP.49647.49647.3.0.dta	49647	2314.18	3	0.00082477	YLR	VTTVASHTSDSDVPSGVTEVVVK	LFD	2314.18	-0.000985	10.3949	0.0399234		3	sp|P10909|CLUS_HUMAN/sp|P10909-2|CLUS_HUMAN/sp|P10909-3|CLUS_HUMAN/sp|P10909-4|CLUS_HUMAN/sp|P10909-5|CLUS_HUMAN/sp|P10909-6|CLUS_HUMAN/tr|H0YC35|H0YC35_HUMAN/tr|H0YAS8|H0YAS8_HUMAN/	385,R,L/437,R,L/210,R,L/352,R,L/396,R,L/365,R,L/248,R,L/76,R,L/	1|	target	0	-0.871172	8
68960	KashinaA-20-L146-010-4hr-QEP.118831.118831.2.0.dta	118831	2397.16	2	0.00082477	LEK	ETTFNSLLCPSGGEVSEELSLK	LPP	2397.15	0.006914	7.10538	0.0399265	9,Carbamidomethyl[C];	3	sp|P01023|A2MG_HUMAN/	912,K,L/	1|0|	target	0	-5.02596	37
68961	KashinaA-20-L146-010-4hr-QEP.110258.110258.3.0.dta	110258	1488.79	3	0.00082477	QEK	AHLDIAGSLEGHLR	FLK	1488.79	-0.001192	9.96234	0.0399334		3	sp|P04114|APOB_HUMAN/	3656,K,F/	1|	target	0	-6.20589	8
68962	KashinaA-20-L146-010-4hr-QEP.89474.89474.3.1.dta	89474	1466.71	3	0.00082477	AEK	DLFHCVSFTLPR	ISA	1466.71	0.00044	9.1089	0.039938	5,Dioxidation[C];	3	sp|P20742|PZP_HUMAN/tr|F5GXY0|F5GXY0_HUMAN/	80,K,I/80,K,I/	1|0|	target	0	-3.59165	36
68963	KashinaA-20-L146-010-4hr-QEP.100990.100990.2.0.dta	100990	2159.91	2	0.00082477	NQK	QCQDLGAFTESMVVFGCPN	___	2159.92	-0.00777	7.95094	0.0399384	2,Carbamidomethyl[C];17,Carbamidomethyl[C];	3	sp|P01024|CO3_HUMAN/	1644,K,-/	1|0|0|	target	0	-0.737904	100
68964	KashinaA-20-L146-010-4hr-QEP.106591.106591.2.1.dta	106591	1248.67	2	0.00082477	LKK	LSFYYLIMAK	GGI	1248.67	0.000888	7.08697	0.0399418		3	sp|P01023|A2MG_HUMAN/tr|H0YFH1|H0YFH1_HUMAN/	492,K,G/10,K,G/	1|	target	0	0.165126	4
68965	KashinaA-20-L146-010-4hr-QEP.99544.99544.3.1.dta	99544	2598.29	3	0.00082477	LLR	TLNQPDSQLQLTTGNGLFLSEGLK	LVD	2598.3	-0.013203	11.0558	0.039943	6,Cation_Al[III][D];	3	sp|P01009|A1AT_HUMAN/sp|P01009-2|A1AT_HUMAN/sp|P01009-3|A1AT_HUMAN/tr|A0A0G2JRN3|A0A0G2JRN3_HUMAN/tr|G3V2B9|G3V2B9_HUMAN/tr|A0A024R6I7|A0A024R6I7_HUMAN/tr|G3V544|G3V544_HUMAN/	125,R,L/125,R,L/125,R,L/125,R,L/39,R,L/125,R,L/125,R,L/	1|0|	target	0	-0.513559	100
68966	KashinaA-20-L146-010-4hr-QEP.28690.28690.2.0.dta	28690	1078.55	2	0.00082477	FQK	RLDGSVDFK	KNW	1078.55	-0.003191	9.3364	0.0399468	0,Acetyl[AnyN-term];	3	sp|P02679|FIBG_HUMAN/sp|P02679-2|FIBG_HUMAN/tr|C9JEU5|C9JEU5_HUMAN/tr|C9JC84|C9JC84_HUMAN/	222,K,K/222,K,K/230,K,K/230,K,K/	1|0|	target	1	-0.92436	36
68967	KashinaA-20-L146-010-4hr-QEP.54071.54071.2.0.dta	54071	1194.6	2	0.00082477	TER	ELLESYIDGR	IVE	1194.6	-0.00086	7.39365	0.0399487		3	sp|P00734|THRB_HUMAN/tr|E9PIT3|E9PIT3_HUMAN/	353,R,I/353,R,I/	1|	target	0	-3.24019	4
68968	KashinaA-20-L146-010-4hr-QEP.38164.38164.2.1.dta	38164	1106.59	2	0.00082477	EEK	LNILNNNYK	ILQ	1106.58	0.006414	8.1339	0.0399671	6,Deamidated[N];	3	sp|O14791|APOL1_HUMAN/sp|O14791-2|APOL1_HUMAN/sp|O14791-3|APOL1_HUMAN/	381,K,I/397,K,I/363,K,I/	1|0|	target	0	-3.06252	96
68969	KashinaA-20-L146-010-4hr-QEP.37706.37706.4.5.dta	37706	1875.05	4	0.00082477	VAK	LSINTHPSQKPLSITVR	TKK	1875.04	0.006121	10.7754	0.0399675	3,Xle->Pro[I];	3	sp|P01024|CO3_HUMAN/	408,K,T/	1|0|	target	1	0.900354	100
68970	KashinaA-20-L146-010-4hr-QEP.66026.66026.2.0.dta	66026	1433.63	2	0.00082477	FCR	NPDNDIRPWCF	VLN	1433.63	0.000244	12.9536	0.039974	10,Carbamidomethyl[C];	2	sp|P00748|FA12_HUMAN/	267,R,V/	1|0|	target	1	-0.224966	36
68971	KashinaA-20-L146-010-4hr-QEP.129268.129268.2.0.dta	129268	2266.06	2	0.00082477	CSK	SSIDIENGFISESQYTYALK	EKA	2266.08	-0.017369	10.4386	0.0399775	7,Deamidated[N];	3	sp|P08603|CFAH_HUMAN/	450,K,E/	1|0|	target	0	-1.2121	100
68972	KashinaA-20-L146-010-4hr-QEP.8665.8665.3.0.dta	8665	1317.59	3	0.00082477	TVR	WCAVSEHEATK	CQS	1317.59	0.001282	8.10042	0.0399813	2,Carbamidomethyl[C];	3	sp|P02787|TRFE_HUMAN/tr|F8WC57|F8WC57_HUMAN/tr|F8WEK9|F8WEK9_HUMAN/tr|F8WCI6|F8WCI6_HUMAN/	26,R,C/26,R,C/26,R,C/26,R,C/	1|0|	target	0	0.202158	36
68973	KashinaA-20-L146-010-4hr-QEP.24991.24991.2.0.dta	24991	1307.66	2	0.00082477	KEK	AEAQAQYSAAVAK	GKS	1307.66	0.001895	8.86695	0.0400025		3	sp|Q14624|ITIH4_HUMAN/sp|Q14624-2|ITIH4_HUMAN/sp|Q14624-3|ITIH4_HUMAN/sp|Q14624-4|ITIH4_HUMAN/tr|B7ZKJ8|B7ZKJ8_HUMAN/	98,K,G/98,K,G/98,K,G/98,K,G/98,K,G/	1|	target	0	-3.83465	4
68974	KashinaA-20-L146-010-4hr-QEP.47830.47830.3.0.dta	47830	1647.83	3	0.00082477	YKK	ALYLQYTDETFRT	TIE	1647.84	-0.002974	12.7023	0.0400167	13,ethylamino[T](Thr->Lys[T]);	2	sp|P00450|CERU_HUMAN/tr|D6RE86|D6RE86_HUMAN/tr|E9PFZ2|E9PFZ2_HUMAN/	69,K,T/109,K,T/69,K,T/	1|0|	target	1	-3.63834	32
68975	KashinaA-20-L146-010-4hr-QEP.78221.78221.3.6.dta	78221	2912.27	3	0.00082477	YVR	SHSTQTLTCNSDGEWVYNTFCIYK	RCR	2912.25	0.019296	11.4122	0.0400174	9,Carbamidomethyl[C];18,Deamidated[N];21,Carbamidomethyl[C];	3	sp|P04003|C4BPA_HUMAN/tr|A6PVY5|A6PVY5_HUMAN/	87,R,R/87,R,R/	1|0|0|0|	target	0	5.95523	100
68976	KashinaA-20-L146-010-4hr-QEP.17826.17826.2.1.dta	17826	1120.6	2	0.00082477	GSN	SGNTATLTISR	VEA	1120.6	0.00151	8.54278	0.0400197		1	sp|P80748|LV321_HUMAN/sp|A0A075B6K5|LV39_HUMAN/	84,N,V/84,N,A/	1|	target	0	1.4979	4
68977	KashinaA-20-L146-010-4hr-QEP.78648.78648.3.3.dta	78648	1840.92	3	0.00082477	EPK	AHTSFQISLSVSYTGSR	SAS	1840.92	-0.002503	8.53011	0.0400224		3	sp|P01023|A2MG_HUMAN/	1356,K,S/	1|	target	0	3.3919	4
68978	KashinaA-20-L146-010-4hr-QEP.78883.78883.5.1.dta	78883	4301.12	5	0.00082477	SYR	TDGEGALSEPSATVTIEELAAPPPPVLMHHGESSQVLHPGNK	VTL	4301.1	0.018022	8.67392	0.0400267	35,Deamidated[Q];	3	sp|P04217|A1BG_HUMAN/sp|P04217-2|A1BG_HUMAN/	185,R,V/63,R,V/	1|0|	target	0	2.13061	100
68979	KashinaA-20-L146-010-4hr-QEP.99990.99990.2.3.dta	99990	1213.68	2	0.00082477	DLR	QGLLPVLESFK	VSF	1213.68	7.4e-05	7.40882	0.0400267	0,Gln->pyro-Glu[AnyN-termQ];	3	sp|P02647|APOA1_HUMAN/tr|F8W696|F8W696_HUMAN/	239,R,V/217,R,V/	1|0|	target	0	0.205378	36
68980	KashinaA-20-L146-010-4hr-QEP.114602.114602.2.1.dta	114602	1871.95	2	0.00082477	PAK	LLLQMDSSATAYGSTVSK	RVA	1871.94	0.011198	7.42091	0.0400293		3	sp|P04114|APOB_HUMAN/	1145,K,R/	1|	target	0	4.35558	68
68981	KashinaA-20-L146-010-4hr-QEP.122452.122452.3.0.dta	122452	4992.13	3	0.00082477	KPL	EKAVANFFSGSCAPCADGTDFPQLCQLCPGCGCSTLNQYFGYSGAFK	CLK	4992.13	-0.006405	9.66748	0.0400309	14,Pro->Trp[P];	1	sp|P02787|TRFE_HUMAN/tr|C9JVG0|C9JVG0_HUMAN/	165,L,C/38,L,C/	1|0|	target	1	-3.9212	37
68982	KashinaA-20-L146-010-4hr-QEP.28558.28558.2.1.dta	28558	1116.59	2	0.00082477	ISR	LLDSLPSDTR	LVL	1116.59	-0.002833	8.52654	0.0400343		3	sp|P05155|IC1_HUMAN/sp|P05155-2|IC1_HUMAN/sp|P05155-3|IC1_HUMAN/tr|E9PGN7|E9PGN7_HUMAN/tr|H9KV48|H9KV48_HUMAN/	276,R,L/224,R,L/281,R,L/310,R,L/276,R,L/	1|	target	0	1.67704	4
68983	KashinaA-20-L146-010-4hr-QEP.13197.13197.2.0.dta	13197	1043.48	2	0.00082477	TCR	NGQWSEPPK	CLH	1043.48	-0.000113	8.28281	0.0400355	1,Deamidated[N];	3	sp|P08603|CFAH_HUMAN/sp|P36980|FHR2_HUMAN/sp|P36980-2|FHR2_HUMAN/sp|Q03591|FHR1_HUMAN/tr|A0A3B3IS28|A0A3B3IS28_HUMAN/tr|A0A3B3ISW6|A0A3B3ISW6_HUMAN/tr|A0A3B3IS00|A0A3B3IS00_HUMAN/tr|A0A3B3IQ51|A0A3B3IQ51_HUMAN/tr|B1AKG0|B1AKG0_HUMAN/tr|A0A3B3IRW0|A0A3B3IRW0_HUMAN/tr|V9GYE7|V9GYE7_HUMAN/	1153,R,C/193,R,C/166,R,C/252,R,C/69,R,C/133,R,C/139,R,C/278,R,C/193,R,C/128,R,C/177,R,C/	1|0|	target	0	0.980743	36
68984	KashinaA-20-L146-010-4hr-QEP.74902.74902.2.3.dta	74902	1826.98	2	0.00082477	TTK	GVTSVSQIFHSPDLAIR	DTF	1826.98	0.002381	9.39039	0.0400386		3	sp|P05155|IC1_HUMAN/sp|P05155-2|IC1_HUMAN/sp|P05155-3|IC1_HUMAN/tr|E9PGN7|E9PGN7_HUMAN/tr|H9KV48|H9KV48_HUMAN/	216,K,D/164,K,D/221,K,D/250,K,D/216,K,D/	1|	target	0	-1.31839	4
68985	KashinaA-20-L146-010-4hr-QEP.76611.76611.3.3.dta	76611	1835.95	3	0.00082477	ASR	QEPSQGTTTFAVTSILR	VAA	1835.95	0.00225	6.44871	0.0400428		3	sp|P01876|IGHA1_HUMAN/tr|A0A286YEY1|A0A286YEY1_HUMAN/tr|A0A0G2JMB2|A0A0G2JMB2_HUMAN/	282,R,V/282,R,V/269,R,V/	1|	target	0	2.66343	4
68986	KashinaA-20-L146-010-4hr-QEP.74714.74714.3.1.dta	74714	1788.92	3	0.00082477	QDK	MEEVEAMLLPETLKR	WRD	1788.92	-0.005869	8.59552	0.0400455		3	sp|P01011|AACT_HUMAN/tr|G3V595|G3V595_HUMAN/tr|G3V3A0|G3V3A0_HUMAN/tr|A0A087WY93|A0A087WY93_HUMAN/	283,K,W/283,K,W/65,K,W/23,K,W/	1|	target	1	2.34322	68
68987	KashinaA-20-L146-010-4hr-QEP.92636.92636.3.1.dta	92636	1529.73	3	0.00082477	WGK	VGAHAGEYGAEALER	MFL	1529.73	-0.000807	7.111	0.0400463		3	sp|P69905|HBA_HUMAN/tr|A0A2R8Y7C0|A0A2R8Y7C0_HUMAN/	17,K,M/7,K,M/	1|	target	0	-0.045358	4
68988	KashinaA-20-L146-010-4hr-QEP.67285.67285.2.1.dta	67285	1724.97	2	0.00082477	NEK	IHLISTQSAIPYALR	VEL	1724.97	0.003757	6.33442	0.0400513	0,Acetyl[AnyN-term];	3	sp|P02679|FIBG_HUMAN/sp|P02679-2|FIBG_HUMAN/tr|C9JEU5|C9JEU5_HUMAN/tr|C9JC84|C9JC84_HUMAN/	258,K,V/258,K,V/266,K,V/266,K,V/	1|0|	target	0	1.12743	37
68989	KashinaA-20-L146-010-4hr-QEP.9699.9699.2.1.dta	9699	1129.5	2	0.00082477	CVA	EDCNELPPR	RNT	1129.49	0.001853	9.96647	0.0400539	3,Carbamidomethyl[C];	1	sp|P08603|CFAH_HUMAN/sp|P08603-2|CFAH_HUMAN/tr|Q5TFM2|Q5TFM2_HUMAN/tr|A0A0D9SG88|A0A0D9SG88_HUMAN/	18,A,R/18,A,R/18,A,R/18,A,R/	1|0|	target	0	-2.33504	32
68990	KashinaA-20-L146-010-4hr-QEP.105262.105262.2.1.dta	105262	2275.14	2	0.00082477	DEK	GTEAAGAMFLEAIPMSIPPEVK	FNK	2275.13	0.001038	8.34291	0.0400589	8,Oxidation[M];	3	sp|P01009|A1AT_HUMAN/tr|A0A024R6I7|A0A024R6I7_HUMAN/	367,K,F/367,K,F/	1|0|	target	0	-2.21472	36
68991	KashinaA-20-L146-010-4hr-QEP.46184.46184.2.0.dta	46184	966.475	2	0.00082477	SDR	LFWEPMK	VHD	966.475	-0.000447	8.27971	0.040062	6,Oxidation[M];	3	sp|P22352|GPX3_HUMAN/sp|P59796|GPX6_HUMAN/tr|A0A087X1J7|A0A087X1J7_HUMAN/tr|A0A087X0K3|A0A087X0K3_HUMAN/	168,R,V/168,Q,V/167,R,V/167,Q,V/	1|0|	target	0	-3.37129	32
68992	KashinaA-20-L146-010-4hr-QEP.123639.123639.2.5.dta	123639	1817.88	2	0.00082477	LAR	SNLDEDIIAEENIVSR	SEF	1817.88	-0.000925	6.8384	0.0400624	2,Deamidated[N];	3	sp|P01024|CO3_HUMAN/	748,R,S/	1|0|	target	0	0.637162	37
68993	KashinaA-20-L146-010-4hr-QEP.30667.30667.2.0.dta	30667	969.507	2	0.00082477	YPR	VEYGFQVK	VLR	969.504	0.00298	6.98683	0.0400624		3	sp|P0C0L5|CO4B_HUMAN/sp|P0C0L4|CO4A_HUMAN/sp|P0C0L4-2|CO4A_HUMAN/tr|A0A0G2JL54|A0A0G2JL54_HUMAN/tr|A0A140TA29|A0A140TA29_HUMAN/tr|A0A140TA49|A0A140TA49_HUMAN/tr|A0A140TA32|A0A140TA32_HUMAN/tr|A0A140TA44|A0A140TA44_HUMAN/tr|A0A0G2JPR0|A0A0G2JPR0_HUMAN/tr|A0A3B3ISA6|A0A3B3ISA6_HUMAN/tr|F5GXS0|F5GXS0_HUMAN/	1622,R,V/1622,R,V/1576,R,V/1576,R,V/1576,R,V/1576,R,V/1576,R,V/1576,R,V/1622,R,V/1174,R,V/1576,R,V/	1|	target	0	1.24244	64
68994	KashinaA-20-L146-010-4hr-QEP.88029.88029.2.1.dta	88029	1926.06	2	0.00082477	CIR	VSVQLEASPAFLAVPVEK	EQA	1926.06	0.001102	9.26432	0.0400686	0,Acetyl[AnyN-term];	3	sp|P01023|A2MG_HUMAN/	823,R,E/	1|0|	target	0	2.5654	37
68995	KashinaA-20-L146-010-4hr-QEP.63637.63637.2.1.dta	63637	1383.68	2	0.00082477	EMK	LQSLFDSPDFSK	ITG	1383.68	-0.002684	9.51328	0.0400724		3	sp|P36955|PEDF_HUMAN/	333,K,I/	1|	target	0	2.86482	4
68996	KashinaA-20-L146-010-4hr-QEP.46168.46168.3.0.dta	46168	1249.6	3	0.00082477	VKK	SASDLTWDNLK	GKK	1249.61	-0.001107	7.79409	0.0400739		3	sp|P02787|TRFE_HUMAN/tr|H7C5E8|H7C5E8_HUMAN/	453,K,G/10,K,G/	1|	target	0	-0.130147	4
68997	KashinaA-20-L146-010-4hr-QEP.71901.71901.2.1.dta	71901	1458.77	2	0.00082477	VIK	TLLVEAEGIEQEK	TFS	1458.77	0.002044	8.443	0.0400743		3	sp|P20742|PZP_HUMAN/	907,K,T/	1|	target	0	-0.13444	4
68998	KashinaA-20-L146-010-4hr-QEP.128545.128545.4.2.dta	128545	2627.12	4	0.00082477	DYR	MDWLVPATCEPIQSVFFFSGDK	YYR	2627.14	-0.019722	11.0754	0.0400805	9,monomethylphosphothione[C];	3	sp|P04004|VTNC_HUMAN/tr|H0YJW9|H0YJW9_HUMAN/	421,R,Y/79,R,Y/	1|0|	target	0	-0.273526	100
68999	KashinaA-20-L146-010-4hr-QEP.135585.135585.3.0.dta	135585	2639.32	3	0.00082477	QAR	SYIFIDEAHITQSLTWLSQMQK	DNG	2639.32	0.004964	8.99063	0.0400813		3	sp|P20742|PZP_HUMAN/sp|P20742-2|PZP_HUMAN/	1059,R,D/845,R,D/	1|	target	0	1.79353	4
69000	KashinaA-20-L146-010-4hr-QEP.80098.80098.2.0.dta	80098	1190.62	2	0.00082477	QLK	DFDFVPPVVR	WLN	1190.62	-0.002548	8.23263	0.0400893		3	sp|P01024|CO3_HUMAN/	1244,K,W/	1|	target	0	-2.59889	4
69001	KashinaA-20-L146-010-4hr-QEP.52400.52400.2.0.dta	52400	1271.69	2	0.00082477	LYK	SVSLPSLDPASAK	IEG	1271.68	0.001347	8.66952	0.0400963		3	sp|P04114|APOB_HUMAN/tr|A8MUN2|A8MUN2_HUMAN/	641,K,I/641,K,I/	1|	target	0	-0.910529	4
69002	KashinaA-20-L146-010-4hr-QEP.74580.74580.2.3.dta	74580	1531.68	2	0.00082477	LRK	CSTSSLLEACTFR	RP_	1531.69	-0.009009	8.43371	0.040097	1,Carbamidomethyl[C];10,Carbamidomethyl[C];	3	sp|P02787|TRFE_HUMAN/	683,K,R/	1|0|0|	target	0	-0.31991	100
69003	KashinaA-20-L146-010-4hr-QEP.99019.99019.2.5.dta	99019	1565.83	2	0.00082477	YTK	ALLAYAFALAGNQDK	RKE	1565.83	0.000943	7.40992	0.0401028		3	sp|P01023|A2MG_HUMAN/	1147,K,R/	1|	target	0	-0.981568	4
69004	KashinaA-20-L146-010-4hr-QEP.8044.8044.2.0.dta	8044	1174.54	2	0.00082477	CIR	HYEGSTVPEK	KTP	1174.54	-0.000647	10.8003	0.0401086	0,Formyl[AnyN-term];	3	sp|P00738|HPT_HUMAN/sp|P00738-2|HPT_HUMAN/tr|A0A087WU08|A0A087WU08_HUMAN/tr|J3QLC9|J3QLC9_HUMAN/tr|A0A0C4DGL8|A0A0C4DGL8_HUMAN/tr|J3QR68|J3QR68_HUMAN/tr|H0Y300|H0Y300_HUMAN/tr|H3BS21|H3BS21_HUMAN/	311,R,K/252,R,K/186,R,K/270,R,K/252,R,K/309,R,K/347,R,K/212,R,-/	1|0|	target	0	1.71948	36
69005	KashinaA-20-L146-010-4hr-QEP.114680.114680.4.5.dta	114680	3416.68	4	0.00082477	NGR	QKDVDKEFYLFPTVFDENESLLLEDNIR	MFT	3416.69	-0.010864	8.6881	0.0401101		3	sp|P00450|CERU_HUMAN/tr|H7C5R1|H7C5R1_HUMAN/tr|E9PFZ2|E9PFZ2_HUMAN/	570,R,M/353,R,M/570,R,M/	1|	target	2	2.13482	68
69006	KashinaA-20-L146-010-4hr-QEP.46830.46830.5.0.dta	46830	3797.73	5	0.00082477	DER	DHSHGPPLPQGPPPLLPMSCSSCQHATFGTNGAQR	HSH	3797.7	0.025517	9.45088	0.0401136	23,NEMsulfurWater[C];	3	sp|P04196|HRG_HUMAN/	304,R,H/	1|0|	target	0	1.10955	100
69007	KashinaA-20-L146-010-4hr-QEP.136534.136534.4.0.dta	136534	3374.6	4	0.00082477	AIR	GRFPLYNLGFGHNVDFNFLEVMSMENNGR	AQR	3374.58	0.021578	9.97557	0.0401151		3	sp|P19827|ITIH1_HUMAN/sp|P19827-2|ITIH1_HUMAN/sp|P19827-3|ITIH1_HUMAN/	425,R,A/283,R,A/137,R,A/	1|	target	1	-1.43977	68
69008	KashinaA-20-L146-010-4hr-QEP.38515.38515.2.3.dta	38515	1411.67	2	0.00082477	FQK	KWQEEMELYR	QKV	1411.67	0.004899	7.81722	0.0401174		3	sp|P02647|APOA1_HUMAN/tr|F8W696|F8W696_HUMAN/	130,K,Q/108,K,Q/	1|	target	1	-4.77981	64
69009	KashinaA-20-L146-010-4hr-QEP.61700.61700.2.1.dta	61700	2177.91	2	0.00082477	PYR	VYCDMNTENGGWTVIQNR	QDG	2177.91	-0.005057	10.6452	0.0401209	7,Methylphosphonate[T];	3	sp|P02675|FIBB_HUMAN/tr|D6REL8|D6REL8_HUMAN/	267,R,Q/48,R,Q/	1|0|	target	0	-2.67164	36
69010	KashinaA-20-L146-010-4hr-QEP.52102.52102.2.1.dta	52102	1146.67	2	0.00082477	RLP	YTIITTPPLK	DFS	1146.68	-0.002619	7.63439	0.0401217		1	sp|P04114|APOB_HUMAN/	3138,P,D/	1|	target	0	-1.98598	1
69011	KashinaA-20-L146-010-4hr-QEP.123479.123479.3.3.dta	123479	3185.52	3	0.00082477	IAR	MFIFAILPDGEVVGDSEKFEIENCLANK	VDL	3185.55	-0.031196	11.6324	0.0401221	24,Carbamidomethyl[C];	3	sp|P20742|PZP_HUMAN/sp|P20742-2|PZP_HUMAN/	535,R,V/404,R,V/	1|0|	target	1	2.8567	100
69012	KashinaA-20-L146-010-4hr-QEP.77011.77011.2.1.dta	77011	1086.57	2	0.00082477	NER	VMPICLPSK	DYA	1086.57	-0.000279	7.25491	0.0401267	0,Acetyl[AnyN-term];5,Carbamidomethyl[C];	3	sp|P00738|HPT_HUMAN/sp|P00738-2|HPT_HUMAN/sp|P00739|HPTR_HUMAN/sp|P00739-2|HPTR_HUMAN/tr|A0A087WU08|A0A087WU08_HUMAN/tr|J3QLC9|J3QLC9_HUMAN/tr|A0A0C4DGL8|A0A0C4DGL8_HUMAN/tr|A0A0A0MRD9|A0A0A0MRD9_HUMAN/tr|J3QR68|J3QR68_HUMAN/tr|H0Y300|H0Y300_HUMAN/tr|H3BS21|H3BS21_HUMAN/	261,R,D/202,R,D/203,R,N/240,R,N/136,R,D/220,R,D/202,R,D/136,R,N/259,R,D/297,R,D/162,R,D/	1|0|0|	target	0	-1.77525	32
69013	KashinaA-20-L146-010-4hr-QEP.81838.81838.2.1.dta	81838	1372.73	2	0.00082477	LEK	LNMGITDLQGLR	LYV	1372.73	0.000219	10.4697	0.0401286	0,Acetyl[AnyN-term];	3	sp|P0C0L5|CO4B_HUMAN/sp|P0C0L4|CO4A_HUMAN/sp|P0C0L4-2|CO4A_HUMAN/tr|A0A0G2JL54|A0A0G2JL54_HUMAN/tr|A0A140TA29|A0A140TA29_HUMAN/tr|A0A140TA49|A0A140TA49_HUMAN/tr|A0A140TA32|A0A140TA32_HUMAN/tr|A0A140TA44|A0A140TA44_HUMAN/tr|A0A0G2JPR0|A0A0G2JPR0_HUMAN/tr|F5GXS0|F5GXS0_HUMAN/	325,K,L/325,K,L/325,K,L/325,K,L/325,K,L/325,K,L/325,K,L/325,K,L/325,K,L/325,K,L/	1|0|	target	0	-0.178348	36
69014	KashinaA-20-L146-010-4hr-QEP.122065.122065.3.1.dta	122065	2837.49	3	0.00082477	EGK	WSPELPVCAPIICPPPSIPTFATLR	VYK	2837.48	0.015013	10.2928	0.0401332	8,Propiophenone[C];	3	sp|P02749|APOH_HUMAN/tr|J3QRN2|J3QRN2_HUMAN/tr|J3QLI0|J3QLI0_HUMAN/	129,K,V/129,K,V/69,K,V/	1|0|	target	0	1.59904	100
69015	KashinaA-20-L146-010-4hr-QEP.19580.19580.2.0.dta	19580	816.404	2	0.00082477	RMK	DGLCVPR	KWI	816.403	0.00108	7.58303	0.0401378	4,Carbamidomethyl[C];	3	sp|O95445|APOM_HUMAN/sp|O95445-2|APOM_HUMAN/tr|Q5SRP5|Q5SRP5_HUMAN/	91,K,K/19,K,K/19,K,K/	1|0|	target	0	1.40769	32
69016	KashinaA-20-L146-010-4hr-QEP.55100.55100.2.1.dta	55100	1269.7	2	0.00082477	YGK	PVPGLATVSLCR	KLS	1269.7	0.002736	7.82955	0.0401405	11,Carbamidomethyl[C];	3	sp|P20742|PZP_HUMAN/sp|P20742-2|PZP_HUMAN/	257,K,K/126,K,K/	1|0|	target	0	-3.13988	36
69017	KashinaA-20-L146-010-4hr-QEP.127144.127144.3.0.dta	127144	1462.85	3	0.00082477	WDR	VKDLATVYVDVLK	DSG	1462.85	-8.9e-05	7.01311	0.0401421		3	sp|P02647|APOA1_HUMAN/	34,R,D/	1|	target	1	-3.98704	4
69018	KashinaA-20-L146-010-4hr-QEP.28116.28116.2.3.dta	28116	1255.65	2	0.00082477	KSK	AIGYLNTGYQR	QLN	1255.64	0.004541	7.89771	0.0401456		3	sp|P01023|A2MG_HUMAN/	1003,K,Q/	1|	target	0	1.38864	68
69019	KashinaA-20-L146-010-4hr-QEP.134506.134506.3.0.dta	134506	4989.12	3	0.00082477	EKA	VANFFSGSCAPCADGTDFPQLCQLCPGCGCSTLNQYFGYSGAFK	CLK	4989.13	-0.007531	9.24228	0.0401521	30,PEO-Iodoacetyl-LC-Biotin[C];	1	sp|P02787|TRFE_HUMAN/tr|C9JVG0|C9JVG0_HUMAN/	168,A,C/41,A,C/	1|0|	target	0	0.756026	37
69020	KashinaA-20-L146-010-4hr-QEP.12699.12699.2.4.dta	12699	810.445	2	0.00082477	QRI	LGGHLDAK	GSF	810.447	-0.001658	10.0572	0.0401575		1	sp|P00738|HPT_HUMAN/sp|P00738-2|HPT_HUMAN/sp|P00739|HPTR_HUMAN/sp|P00739-2|HPTR_HUMAN/tr|A0A087WU08|A0A087WU08_HUMAN/tr|A0A0C4DGL8|A0A0C4DGL8_HUMAN/tr|A0A0A0MRD9|A0A0A0MRD9_HUMAN/tr|J3QR68|J3QR68_HUMAN/tr|H0Y300|H0Y300_HUMAN/	162,I,G/103,I,G/104,I,G/141,I,G/37,I,G/103,I,G/37,I,G/160,I,G/198,I,G/	1|	target	0	-1.15101	0
69021	KashinaA-20-L146-010-4hr-QEP.115457.115457.3.1.dta	115457	2313.06	3	0.00082477	DEK	GTEAAGAMFLEAIPMSIPPEVK	FNK	2313.06	-0.003891	10.866	0.0401617	11,Cation_Fe[II][E];	3	sp|P01009|A1AT_HUMAN/tr|A0A024R6I7|A0A024R6I7_HUMAN/	367,K,F/367,K,F/	1|0|	target	0	0.016758	36
69022	KashinaA-20-L146-010-4hr-QEP.111994.111994.2.4.dta	111994	1345.64	2	0.00082477	FDK	SCAVAEYGVYVK	VTS	1345.65	-0.00142	8.44149	0.0401741	2,Carbamidomethyl[C];	3	sp|P00738|HPT_HUMAN/sp|P00738-2|HPT_HUMAN/sp|P00739|HPTR_HUMAN/sp|P00739-2|HPTR_HUMAN/tr|A0A087WU08|A0A087WU08_HUMAN/tr|J3QLC9|J3QLC9_HUMAN/tr|A0A0C4DGL8|A0A0C4DGL8_HUMAN/tr|A0A0A0MRD9|A0A0A0MRD9_HUMAN/tr|J3QR68|J3QR68_HUMAN/tr|H0Y300|H0Y300_HUMAN/	379,K,V/320,K,V/321,K,V/358,K,V/254,K,V/338,K,V/320,K,V/254,K,V/377,K,V/415,K,V/	1|0|	target	0	-0.001612	36
69023	KashinaA-20-L146-010-4hr-QEP.111150.111150.3.3.dta	111150	2398.1	3	0.00082477	KEK	HYYIGIIETTWDYASDHGEK	KLI	2398.1	-0.002775	8.37007	0.0401772		3	sp|P00450|CERU_HUMAN/tr|D6RE86|D6RE86_HUMAN/tr|E9PFZ2|E9PFZ2_HUMAN/	22,K,K/22,K,K/22,K,K/	1|	target	0	-1.18363	4
69024	KashinaA-20-L146-010-4hr-QEP.103974.103974.2.0.dta	103974	1155.67	2	0.00082477	AGR	RLWWLDLK	SGA	1155.67	1.1e-05	8.99699	0.0401845	0,Delta_H(2)C(2)[AnyN-term];	3	sp|P02790|HEMO_HUMAN/	378,R,S/	1|0|	target	1	-1.11424	32
69025	KashinaA-20-L146-010-4hr-QEP.114970.114970.4.0.dta	114970	2546.24	4	0.00082477	VAR	SMGGKEDLIWELLNQAQEHFGK	DKS	2546.23	0.001135	10.3165	0.0401856	2,Oxidation[M];	3	sp|P02787|TRFE_HUMAN/	273,R,D/	1|0|	target	1	-3.09474	36
69026	KashinaA-20-L146-010-4hr-QEP.35694.35694.3.1.dta	35694	1546.67	3	0.00082477	CPR	PHDFENGEYWPR	SPY	1546.67	-0.002471	8.44478	0.0401907		3	sp|P00751|CFAB_HUMAN/sp|P00751-2|CFAB_HUMAN/tr|C9JRT3|C9JRT3_HUMAN/tr|B4E1Z4|B4E1Z4_HUMAN/tr|E7ETN3|E7ETN3_HUMAN/tr|A0A0G2JH38|A0A0G2JH38_HUMAN/	105,R,S/105,R,S/105,R,S/607,R,S/456,R,S/105,R,S/	1|	target	0	1.5821	4
69027	KashinaA-20-L146-010-4hr-QEP.4801.4801.2.1.dta	4801	979.449	2	0.00082477	FLR	LSMDGSPTR	IAY	979.451	-0.001991	9.24637	0.0401926	3,Oxidation[M];	3	sp|P03952|KLKB1_HUMAN/tr|H0YAC1|H0YAC1_HUMAN/tr|E9PBC5|E9PBC5_HUMAN/	350,R,I/398,R,I/312,R,I/	1|0|	target	0	0.32147	36
69028	KashinaA-20-L146-010-4hr-QEP.116443.116443.3.0.dta	116443	2207.04	3	0.00082477	QYK	EGFGHLSPTGTTEFWLGNEK	IHL	2207.04	-0.001131	7.59257	0.0402038		3	sp|P02679|FIBG_HUMAN/sp|P02679-2|FIBG_HUMAN/tr|C9JEU5|C9JEU5_HUMAN/tr|C9JC84|C9JC84_HUMAN/	238,K,I/238,K,I/246,K,I/246,K,I/	1|	target	0	-1.10248	4
69029	KashinaA-20-L146-010-4hr-QEP.101070.101070.3.0.dta	101070	2089.11	3	0.00082477	PLR	KGEVLPLPEANFPSFPLPH	HKH	2089.11	0.00037	14.1578	0.0402046		2	sp|P04196|HRG_HUMAN/	465,R,H/	1|	target	1	0.155563	4
69030	KashinaA-20-L146-010-4hr-QEP.52994.52994.2.0.dta	52994	950.522	2	0.00082477	PVK	DLLGIYEK	LYG	950.519	0.002563	7.44205	0.0402096		3	sp|P80108|PHLD_HUMAN/	187,K,L/	1|	target	0	0.021213	0
69031	KashinaA-20-L146-010-4hr-QEP.20132.20132.2.0.dta	20132	816.467	2	0.00082477	STK	PSLMIQK	AAI	816.465	0.002543	7.94443	0.0402111		3	sp|P04114|APOB_HUMAN/tr|A8MUN2|A8MUN2_HUMAN/	518,K,A/518,K,A/	1|	target	0	1.30719	64
69032	KashinaA-20-L146-010-4hr-QEP.73566.73566.2.1.dta	73566	1712.76	2	0.00082477	CHR	GECQAEGVLFFQGDR	EWF	1712.77	-0.00538	9.87861	0.0402169	3,Carbamidomethyl[C];	3	sp|P02790|HEMO_HUMAN/tr|Q9BS19|Q9BS19_HUMAN/	151,R,E/151,R,E/	1|0|	target	0	0.394802	100
69033	KashinaA-20-L146-010-4hr-QEP.76907.76907.2.1.dta	76907	1556.9	2	0.00082477	ELK	SRLDTLAQEVALLK	EQQ	1556.9	0.00071	9.05809	0.0402204		3	sp|P05452|TETN_HUMAN/tr|E9PHK0|E9PHK0_HUMAN/	48,K,E/6,K,E/	1|	target	1	-2.9776	4
69034	KashinaA-20-L146-010-4hr-QEP.86672.86672.3.5.dta	86672	2339.07	3	0.00082477	TGK	TFPGFFSPMLGEFVSETESR	GSE	2339.07	0.001463	8.09038	0.0402285	4,Gly->Met[G];	3	sp|P02671|FIBA_HUMAN/sp|P02671-2|FIBA_HUMAN/	527,K,G/527,K,G/	1|0|	target	0	0.506777	36
69035	KashinaA-20-L146-010-4hr-QEP.104708.104708.5.1.dta	104708	3962.87	5	0.00082477	YPK	LLQDEFPGIPSPLDAAVECHRGECQAEGVLFFQGDR	EWF	3962.88	-0.010877	11.4191	0.0402316	25,Gln->Phe[Q];	3	sp|P02790|HEMO_HUMAN/tr|Q9BS19|Q9BS19_HUMAN/	130,K,E/130,K,E/	1|0|	target	1	-0.884131	36
69036	KashinaA-20-L146-010-4hr-QEP.127161.127161.3.2.dta	127161	2834.18	3	0.00082477	KYR	LTYAYFAGGDAGDAFDGFDFGDDPSDK	FFT	2834.17	0.00748	8.74801	0.0402459		3	sp|P02679|FIBG_HUMAN/sp|P02679-2|FIBG_HUMAN/tr|C9JEU5|C9JEU5_HUMAN/tr|C9JC84|C9JC84_HUMAN/	301,R,F/301,R,F/309,R,F/309,R,F/	1|	target	0	2.49648	4
69037	KashinaA-20-L146-010-4hr-QEP.80393.80393.5.0.dta	80393	4483.83	5	0.00082477	VGK	YYSYYCDEHFETPSGSYWDHIHCTQDGWSPAVPCLR	KCY	4483.85	-0.025228	7.89579	0.0402501	6,Carbamidomethyl[C];23,Carbamidomethyl[C];34,Carbamidomethyl[C];	3	sp|P08603|CFAH_HUMAN/sp|P08603-2|CFAH_HUMAN/tr|Q5TFM2|Q5TFM2_HUMAN/tr|A0A0D9SG88|A0A0D9SG88_HUMAN/	351,K,K/351,K,K/287,K,K/351,K,K/	1|0|0|0|	target	0	1.8179	100
69038	KashinaA-20-L146-010-4hr-QEP.78471.78471.2.0.dta	78471	1156.62	2	0.00082477	PPK	LLIYWASTR	ESG	1156.61	0.000843	9.15057	0.0402551	3,Xle->Phe[I];	3	sp|P06312|KV401_HUMAN/	71,K,E/	1|0|	target	0	-3.33819	32
69039	KashinaA-20-L146-010-4hr-QEP.65420.65420.2.0.dta	65420	1158.65	2	0.00082477	QPQ	NVVFDVQIPK	GAF	1158.65	0.000127	8.33151	0.0402555		1	sp|P19823|ITIH2_HUMAN/tr|Q5T987|Q5T987_HUMAN/tr|Q5T985|Q5T985_HUMAN/	102,Q,G/77,Q,G/91,Q,G/	1|	target	0	0.799931	0
69040	KashinaA-20-L146-010-4hr-QEP.115332.115332.3.1.dta	115332	2852.36	3	0.00082477	RVK	WYLFGMGNEVDVHAAFFHGQALTNK	NYR	2852.36	-0.005537	10.1399	0.0402629		3	sp|P00450|CERU_HUMAN/tr|H7C5R1|H7C5R1_HUMAN/tr|E9PFZ2|E9PFZ2_HUMAN/	282,K,N/65,K,N/282,K,N/	1|	target	0	1.765	4
69041	KashinaA-20-L146-010-4hr-QEP.113476.113476.3.1.dta	113476	2313.05	3	0.00082477	DEK	GTEAAGAMFLEAIPMSIPPEVK	FNK	2313.06	-0.005045	10.9017	0.040264	11,Cation_Fe[II][E];	3	sp|P01009|A1AT_HUMAN/tr|A0A024R6I7|A0A024R6I7_HUMAN/	367,K,F/367,K,F/	1|0|	target	0	1.45714	36
69042	KashinaA-20-L146-010-4hr-QEP.76868.76868.3.1.dta	76868	2145.02	3	0.00082477	GDR	QFGPYCGHGFPGPLNIETK	SNA	2145.02	0.002055	10.7978	0.0402702	0,Delta_H(2)C(2)[AnyN-term];6,Carbamidomethyl[C];	3	sp|P09871|C1S_HUMAN/tr|H0Y5D1|H0Y5D1_HUMAN/tr|F8WCZ6|F8WCZ6_HUMAN/tr|A0A087X232|A0A087X232_HUMAN/tr|F5H7T4|F5H7T4_HUMAN/	245,R,S/270,R,S/78,R,S/233,R,S/78,R,S/	1|0|0|	target	0	-0.024872	36
69043	KashinaA-20-L146-010-4hr-QEP.51793.51793.2.0.dta	51793	959.551	2	0.00082477	NEK	GLEVTITAR	FLY	959.552	-0.000616	6.88522	0.0402706		3	sp|P01024|CO3_HUMAN/	249,K,F/	1|	target	0	-1.47627	0
69044	KashinaA-20-L146-010-4hr-QEP.5137.5137.3.0.dta	5137	1203.56	3	0.00082477	CIR	HYEGSTVPEK	KTP	1203.56	-0.004106	10.6056	0.0402721	1,Carbamidomethyl[H];	3	sp|P00738|HPT_HUMAN/sp|P00738-2|HPT_HUMAN/tr|A0A087WU08|A0A087WU08_HUMAN/tr|J3QLC9|J3QLC9_HUMAN/tr|A0A0C4DGL8|A0A0C4DGL8_HUMAN/tr|J3QR68|J3QR68_HUMAN/tr|H0Y300|H0Y300_HUMAN/tr|H3BS21|H3BS21_HUMAN/	311,R,K/252,R,K/186,R,K/270,R,K/252,R,K/309,R,K/347,R,K/212,R,-/	1|0|	target	0	-2.4883	100
69045	KashinaA-20-L146-010-4hr-QEP.116368.116368.2.2.dta	116368	1314.67	2	0.00082477	WGK	VNVDEVGGEALGR	LLV	1314.66	0.003553	8.79951	0.0402741		3	sp|P68871|HBB_HUMAN/tr|A0A2R8Y7R2|A0A2R8Y7R2_HUMAN/tr|F8W6P5|F8W6P5_HUMAN/	18,K,L/18,K,L/18,K,L/	1|	target	0	0.437643	4
69046	KashinaA-20-L146-010-4hr-QEP.8437.8437.2.0.dta	8437	839.426	2	0.00082477	HFK	VTYDVSR	DKI	839.426	0.000455	7.22215	0.0402795		3	sp|P19827|ITIH1_HUMAN/sp|P19827-2|ITIH1_HUMAN/	257,K,D/115,K,D/	1|	target	0	2.90386	0
69047	KashinaA-20-L146-010-4hr-QEP.130434.130434.3.1.dta	130434	4311.93	3	0.00082477	MGK	VFEAMNSYDLGCGPGGGDSALQVFQAAGLAFSDGDQWTLSR	KRL	4311.92	0.005257	8.17643	0.040293	5,Oxidation[M];6,Deamidated[N];12,Carbamidomethyl[C];	3	sp|P0C0L5|CO4B_HUMAN/sp|P0C0L4|CO4A_HUMAN/sp|P0C0L4-2|CO4A_HUMAN/tr|A0A0G2JL54|A0A0G2JL54_HUMAN/tr|A0A140TA29|A0A140TA29_HUMAN/tr|A0A140TA49|A0A140TA49_HUMAN/tr|A0A140TA32|A0A140TA32_HUMAN/tr|A0A140TA44|A0A140TA44_HUMAN/tr|A0A0G2JPR0|A0A0G2JPR0_HUMAN/tr|A0A3B3ISA6|A0A3B3ISA6_HUMAN/tr|F5GXS0|F5GXS0_HUMAN/	623,K,K/623,K,K/623,K,K/623,K,K/623,K,K/623,K,K/623,K,K/623,K,K/623,K,K/192,K,K/623,K,K/	1|0|0|0|	target	0	-1.90801	37
69048	KashinaA-20-L146-010-4hr-QEP.81761.81761.2.0.dta	81761	1747.84	2	0.00082477	SLK	LSSVTAADTAVYYCAR	___	1747.83	0.0096	7.20514	0.0403031	14,Carbamidomethyl[C];	3	sp|A0A075B6R2|HV404_HUMAN/sp|A0A087WSY4|HV432_HUMAN/sp|P01825|HV459_HUMAN/sp|P0DP07|HV431_HUMAN/sp|P0DP06|HVD34_HUMAN/sp|A0A0C4DH41|HV461_HUMAN/sp|P06331|HV434_HUMAN/sp|P0DP08|HVD82_HUMAN/sp|P01824|HV439_HUMAN/tr|A0A087WW49|A0A087WW49_HUMAN/	101,K,-/102,K,-/100,K,-/102,K,-/102,K,-/102,K,-/107,K,-/101,K,-/109,K,-/101,K,-/	1|0|	target	0	1.88692	100
69049	KashinaA-20-L146-010-4hr-QEP.134354.134354.3.0.dta	134354	2934.59	3	0.00082477	ALR	AVDQSVLLMKPEAELSVSSVYNLLTVK	DLT	2934.57	0.018235	9.2208	0.0403089	4,Deamidated[Q];	3	sp|P20742|PZP_HUMAN/sp|P20742-2|PZP_HUMAN/	594,R,D/463,R,D/	1|0|	target	1	-2.25955	101
69050	KashinaA-20-L146-010-4hr-QEP.29465.29465.2.0.dta	29465	924.585	2	0.00082477	MGR	LKGPLLNK	FLT	924.588	-0.002637	9.42674	0.0403151	0,Acetyl[AnyN-term];	3	sp|P01024|CO3_HUMAN/tr|M0R0Q9|M0R0Q9_HUMAN/	1201,R,F/66,R,F/	1|0|	target	1	-4.18641	32
69051	KashinaA-20-L146-010-4hr-QEP.33701.33701.2.1.dta	33701	1029.49	2	0.00082477	KLK	NSLFEYQK	NNK	1029.49	0.001366	7.79398	0.040322	1,Deamidated[N];	3	sp|P02671|FIBA_HUMAN/sp|P02671-2|FIBA_HUMAN/tr|A0A087WUA0|A0A087WUA0_HUMAN/	89,K,N/89,K,N/89,K,N/	1|0|	target	0	-0.300346	32
69052	KashinaA-20-L146-010-4hr-QEP.82418.82418.2.0.dta	82418	2813.21	2	0.00082477	PIR	NSVDELNNNVEAVSQTSSSSFQYMY	LLK	2813.22	-0.009546	12.0574	0.0403286		2	sp|P02675|FIBB_HUMAN/	124,R,L/	1|	target	0	-1.74814	68
69053	KashinaA-20-L146-010-4hr-QEP.125843.125843.2.0.dta	125843	1871.95	2	0.00082477	PAK	LLLQMDSSATAYGSTVSK	RVA	1871.94	0.008204	5.08674	0.0403367		3	sp|P04114|APOB_HUMAN/	1145,K,R/	1|	target	0	3.58171	68
69054	KashinaA-20-L146-010-4hr-QEP.81328.81328.2.0.dta	81328	1069.5	2	0.00082477	RVK	NYVDWIMK	TMQ	1069.5	0.000808	7.53607	0.0403433	1,Deamidated[N];	3	sp|P09871|C1S_HUMAN/tr|F8WCZ6|F8WCZ6_HUMAN/tr|A0A087X232|A0A087X232_HUMAN/	669,K,T/502,K,T/663,K,T/	1|0|	target	0	1.69859	32
69055	KashinaA-20-L146-010-4hr-QEP.111278.111278.3.0.dta	111278	2851.2	3	0.00082477	KYR	LTYAYFAGGDAGDAFDGFDFGDDPSDK	FFT	2851.2	-0.000631	8.03946	0.0403634	13,Ammonium[D];	3	sp|P02679|FIBG_HUMAN/sp|P02679-2|FIBG_HUMAN/tr|C9JEU5|C9JEU5_HUMAN/tr|C9JC84|C9JC84_HUMAN/	301,R,F/301,R,F/309,R,F/309,R,F/	1|0|	target	0	-2.20175	36
69056	KashinaA-20-L146-010-4hr-QEP.68321.68321.2.1.dta	68321	1847.99	2	0.00082477	DAY	LAPNNLKPVVAEFYGSK	EDP	1847.99	0.001909	11.709	0.0403646	5,Deamidated[N];	1	sp|P02787|TRFE_HUMAN/tr|C9JB55|C9JB55_HUMAN/tr|F8WCI6|F8WCI6_HUMAN/	90,Y,E/46,Y,E/90,Y,E/	1|0|	target	1	1.63562	36
69057	KashinaA-20-L146-010-4hr-QEP.28197.28197.3.0.dta	28197	1317.69	3	0.00082477	LIK	GDKVWVYPPEK	KEK	1317.68	0.002703	9.652	0.0403693		3	sp|P02790|HEMO_HUMAN/tr|Q9BS19|Q9BS19_HUMAN/	112,K,K/112,K,K/	1|	target	1	2.17822	4
69058	KashinaA-20-L146-010-4hr-QEP.56589.56589.5.0.dta	56589	6017.65	5	0.00082477	SER	GSAGHWTSESSVSGSTGQWHSESGSFRPDSPGSGNARPNNPDWGTFEEVSGNVSPGTR	REY	6017.63	0.019896	11.6841	0.0403751	0,Acetyl[AnyN-term];35,Deamidated[N];	3	sp|P02671|FIBA_HUMAN/sp|P02671-2|FIBA_HUMAN/	367,R,R/367,R,R/	1|0|0|	target	2	1.85395	104
69059	KashinaA-20-L146-010-4hr-QEP.43227.43227.2.1.dta	43227	886.527	2	0.00082477	___	ISLPESLK	TAV	886.524	0.002923	7.61015	0.0403797		3	sp|Q9BXY5|CAYP2_HUMAN/sp|Q9BXY5-2|CAYP2_HUMAN/sp|Q9BXY5-3|CAYP2_HUMAN/sp|P01024|CO3_HUMAN/tr|B9A061|B9A061_HUMAN/	378,H,E/146,H,E/114,H,E/281,R,R/296,H,E/	1|	target	0	5.32693	64
69060	KashinaA-20-L146-010-4hr-QEP.120784.120784.3.0.dta	120784	1910.07	3	0.00082477	VEK	VVLVSLQSGYLFIQTDK	TIY	1910.06	0.002727	8.26583	0.0403824		3	sp|P01024|CO3_HUMAN/tr|M0R1Q1|M0R1Q1_HUMAN/	119,K,T/78,K,T/	1|	target	0	-0.591615	4
69061	KashinaA-20-L146-010-4hr-QEP.80260.80260.2.2.dta	80260	1238.74	2	0.00082477	CKK	LSSWVLLMK	YLG	1238.74	-0.000195	8.37859	0.0403832	0,Unknown_162[AnyN-term];	3	sp|P01009|A1AT_HUMAN/sp|P01009-2|A1AT_HUMAN/sp|P01009-3|A1AT_HUMAN/tr|A0A0G2JRN3|A0A0G2JRN3_HUMAN/tr|A0A024R6I7|A0A024R6I7_HUMAN/	258,K,Y/258,K,Y/258,K,Y/258,K,Y/258,K,Y/	1|0|	target	0	-2.01203	33
69062	KashinaA-20-L146-010-4hr-QEP.99512.99512.3.2.dta	99512	2678.23	3	0.00082477	PLK	ANQQFLVYCEIDGSGNGWTVFQK	RLD	2678.24	-0.005933	11.8867	0.0403917	13,Gly->Met[G];	3	sp|P02679|FIBG_HUMAN/sp|P02679-2|FIBG_HUMAN/tr|C9JPQ9|C9JPQ9_HUMAN/tr|C9JEU5|C9JEU5_HUMAN/tr|C9JC84|C9JC84_HUMAN/tr|C9JU00|C9JU00_HUMAN/	199,K,R/199,K,R/96,K,-/207,K,R/207,K,R/96,K,R/	1|0|	target	0	-2.05732	36
69063	KashinaA-20-L146-010-4hr-QEP.54111.54111.3.0.dta	54111	1441.79	3	0.00082477	LIK	MKPVPDLVPGNFK	SQL	1441.79	-0.001715	7.50129	0.0403975		3	sp|P02671|FIBA_HUMAN/sp|P02671-2|FIBA_HUMAN/	225,K,S/225,K,S/	1|	target	1	-2.68657	4
69064	KashinaA-20-L146-010-4hr-QEP.55259.55259.3.0.dta	55259	1602.83	3	0.00082477	NGK	LALWGEHTGQLYSK	FLL	1602.83	0.000377	9.65174	0.0403975		3	sp|P04114|APOB_HUMAN/	1916,K,F/	1|	target	0	-1.33418	4
69065	KashinaA-20-L146-010-4hr-QEP.123084.123084.4.1.dta	123084	5107.11	4	0.00082477	KYR	LTYAYFAGGDAGDAFDGFDFGDDPSDKFFTSHNGMQFSTWDNDNDK	FEG	5107.09	0.020113	9.78507	0.040403	33,Deamidated[N];	3	sp|P02679|FIBG_HUMAN/sp|P02679-2|FIBG_HUMAN/tr|C9JEU5|C9JEU5_HUMAN/tr|C9JC84|C9JC84_HUMAN/	301,R,F/301,R,F/309,R,F/309,R,F/	1|0|	target	1	-0.956744	100
69066	KashinaA-20-L146-010-4hr-QEP.67207.67207.3.0.dta	67207	1430.79	3	0.00082477	RMK	ALVEQGFTVPEIK	TIL	1430.79	-0.000898	7.67857	0.040403		3	sp|P04114|APOB_HUMAN/	2578,K,T/	1|	target	0	-4.42322	4
69067	KashinaA-20-L146-010-4hr-QEP.52827.52827.3.1.dta	52827	2341.18	3	0.00082477	QQK	PGQAPVLVVYDDSDRPSGIPER	FSG	2341.18	-0.001185	12.2873	0.0404041	1,Pro->Ala[P];	3	sp|P80748|LV321_HUMAN/	57,K,F/	1|0|	target	1	0.153965	36
69068	KashinaA-20-L146-010-4hr-QEP.13248.13248.2.0.dta	13248	1037.54	2	0.00082477	___	KMIEELMK	RNL	1037.54	0.000491	11.4954	0.0404076	7,Oxidation[M];	3	sp|P02679|FIBG_HUMAN/REV_sp|P02679|FIBG_HUMAN/sp|P02679-2|FIBG_HUMAN/REV_sp|P02679-2|FIBG_HUMAN/tr|C9JPQ9|C9JPQ9_HUMAN/REV_tr|C9JPQ9|C9JPQ9_HUMAN/tr|C9JEU5|C9JEU5_HUMAN/REV_tr|C9JEU5|C9JEU5_HUMAN/tr|C9JC84|C9JC84_HUMAN/REV_tr|C9JC84|C9JC84_HUMAN/tr|C9JU00|C9JU00_HUMAN/REV_tr|C9JU00|C9JU00_HUMAN/	113,R,Y/332,Y,R/113,R,Y/316,Y,R/10,R,Y/101,Y,R/113,R,Y/324,Y,R/113,R,Y/340,Y,R/10,R,Y/105,Y,R/	1|0|	target	1	-2.34658	36
69069	KashinaA-20-L146-010-4hr-QEP.28733.28733.2.0.dta	28733	1037.52	2	0.00082477	LKR	YLDGLTAER	TSQ	1037.53	-0.004678	6.8279	0.0404119		3	sp|P35908|K22E_HUMAN/	238,R,T/	1|	target	0	-2.46997	64
69070	KashinaA-20-L146-010-4hr-QEP.95892.95892.2.1.dta	95892	1602.81	2	0.00082477	VDL	GLASANVDFAFSLYK	QLV	1602.82	-0.001523	7.54298	0.0404127		3	sp|P01011|AACT_HUMAN/sp|P01011-2|AACT_HUMAN/sp|P01011-3|AACT_HUMAN/sp|P08185|CBG_HUMAN/tr|G3V350|G3V350_HUMAN/tr|G3V595|G3V595_HUMAN/tr|G3V4V7|G3V4V7_HUMAN/	47,L,Q/47,L,Q/47,L,Q/37,R,H/37,R,H/47,L,Q/37,R,H/	1|	target	0	-0.498554	4
69071	KashinaA-20-L146-010-4hr-QEP.19370.19370.3.2.dta	19370	1637.77	3	0.00082477	NTK	ESSSHHPGIAEFPSR	GKS	1637.77	0.001919	7.42232	0.0404204		3	sp|P02671|FIBA_HUMAN/sp|P02671-2|FIBA_HUMAN/	558,K,G/558,K,G/	1|	target	0	2.73733	4
69072	KashinaA-20-L146-010-4hr-QEP.30031.30031.2.0.dta	30031	888.505	2	0.00082477	VHK	AVLTIDEK	GTE	888.504	0.00151	7.65178	0.0404204		3	sp|P01009|A1AT_HUMAN/sp|P20848|A1ATR_HUMAN/tr|A0A0G2JPK4|A0A0G2JPK4_HUMAN/tr|A0A024R6I7|A0A024R6I7_HUMAN/	359,K,G/361,V,G/362,V,G/359,K,G/	1|	target	0	-2.87514	0
69073	KashinaA-20-L146-010-4hr-QEP.14533.14533.2.1.dta	14533	1317.59	2	0.00082477	TVR	WCAVSEHEATK	CQS	1317.59	-0.003136	9.47619	0.0404231	2,Carbamidomethyl[C];	3	sp|P02787|TRFE_HUMAN/tr|F8WC57|F8WC57_HUMAN/tr|F8WEK9|F8WEK9_HUMAN/tr|F8WCI6|F8WCI6_HUMAN/	26,R,C/26,R,C/26,R,C/26,R,C/	1|0|	target	0	-1.50799	36
69074	KashinaA-20-L146-010-4hr-QEP.112579.112579.3.0.dta	112579	3069.35	3	0.00082477	AVR	YTTFEYPNTISFSCNTGFYLNGADSAK	CTE	3069.35	0.002752	8.46197	0.0404243	14,Carbamidomethyl[C];15,Deamidated[N];	3	sp|P02749|APOH_HUMAN/tr|J3QRN2|J3QRN2_HUMAN/tr|J3QLI0|J3QLI0_HUMAN/	96,R,C/96,R,C/36,R,C/	1|0|0|	target	0	2.44932	36
69075	KashinaA-20-L146-010-4hr-QEP.27228.27228.2.0.dta	27228	1119.51	2	0.00082477	AEK	ACGACPLWGK	CDA	1119.51	0.003108	9.60813	0.0404262	2,Carbamidomethyl[C];5,Carbamidomethyl[C];	3	sp|P10643|CO7_HUMAN/	771,K,C/	1|0|0|	target	0	-0.955894	36
69076	KashinaA-20-L146-010-4hr-QEP.134756.134756.3.0.dta	134756	1764.93	3	0.00082477	IPK	NILFVIDVSGSMWGVK	MKQ	1764.94	-0.001479	8.96026	0.0404278		3	sp|P19823|ITIH2_HUMAN/tr|Q5T985|Q5T985_HUMAN/	309,K,M/298,K,M/	1|	target	0	-1.00381	4
69077	KashinaA-20-L146-010-4hr-QEP.114406.114406.3.3.dta	114406	1872.04	3	0.00082477	VLR	TELRPGETLNVNFLLR	MDR	1872.03	0.003263	10.025	0.0404383		3	sp|P01024|CO3_HUMAN/	462,R,M/	1|	target	1	-2.28593	4
69078	KashinaA-20-L146-010-4hr-QEP.30968.30968.2.2.dta	30968	1017.52	2	0.00082477	KAR	ISASAEELR	QRL	1017.52	-0.002214	8.11042	0.0404441	0,Acetyl[AnyN-term];	3	sp|P06727|APOA4_HUMAN/	255,R,Q/	1|0|	target	0	-4.0796	32
69079	KashinaA-20-L146-010-4hr-QEP.32925.32925.2.0.dta	32925	1668.75	2	0.00082477	VGK	IECVSAETTEDCIAK	IMN	1668.75	0.001304	8.79957	0.0404472	3,Carbamidomethyl[C];	3	sp|P02787|TRFE_HUMAN/	384,K,I/	1|0|	target	0	-1.34673	36
69080	KashinaA-20-L146-010-4hr-QEP.44736.44736.2.2.dta	44736	1415.72	2	0.00082477	HMK	SVIPSDGPSVACVK	KAS	1415.72	-0.004323	8.75008	0.0404534	12,Carbamidomethyl[C];	3	sp|P02787|TRFE_HUMAN/tr|F8WEK9|F8WEK9_HUMAN/tr|C9JB55|C9JB55_HUMAN/tr|F8WCI6|F8WCI6_HUMAN/	46,K,K/46,K,K/2,K,K/46,K,K/	1|0|	target	0	-2.55878	100
69081	KashinaA-20-L146-010-4hr-QEP.73905.73905.2.0.dta	73905	958.431	2	0.00082477	RTK	NDFTWFK	LND	958.43	5.7e-05	7.97654	0.0404542	1,Deamidated[N];	3	sp|P08603|CFAH_HUMAN/	520,K,L/	1|0|	target	0	-1.21028	32
69082	KashinaA-20-L146-010-4hr-QEP.13009.13009.2.0.dta	13009	908.509	2	0.00082477	___	KYNELLK	LLL	908.509	0.000652	9.42362	0.0404546	3,Deamidated[N];	3	REV_sp|P05093|CP17A_HUMAN/sp|P10909|CLUS_HUMAN/sp|P10909-2|CLUS_HUMAN/sp|P10909-3|CLUS_HUMAN/sp|P10909-4|CLUS_HUMAN/sp|P10909-5|CLUS_HUMAN/sp|P10909-6|CLUS_HUMAN/tr|H0YC35|H0YC35_HUMAN/tr|H0YAS8|H0YAS8_HUMAN/REV_tr|A0A1W2PRK7|A0A1W2PRK7_HUMAN/	257,E,N/339,R,S/391,R,S/164,R,S/306,R,S/350,R,S/319,R,S/202,R,S/30,R,S/258,E,N/	1|0|	target	1	3.08934	32
69083	KashinaA-20-L146-010-4hr-QEP.59383.59383.2.4.dta	59383	1220.61	2	0.00082477	RWK	NFPSPVDAAFR	QGH	1220.61	-0.000172	8.45274	0.040472		3	sp|P02790|HEMO_HUMAN/tr|Q9BS19|Q9BS19_HUMAN/	91,K,Q/91,K,Q/	1|	target	0	-2.33928	4
69084	KashinaA-20-L146-010-4hr-QEP.68239.68239.3.2.dta	68239	2602.23	3	0.00082477	PRR	NTEILTGSWSDQTYPEGTQAIYK	CRP	2602.23	0.003814	8.25033	0.0404724		3	sp|P08603|CFAH_HUMAN/sp|P08603-2|CFAH_HUMAN/tr|Q5TFM2|Q5TFM2_HUMAN/tr|A0A0D9SG88|A0A0D9SG88_HUMAN/	28,R,C/28,R,C/28,R,C/28,R,C/	1|	target	0	1.24181	4
69085	KashinaA-20-L146-010-4hr-QEP.102636.102636.3.1.dta	102636	2068.03	3	0.00082477	LNR	QAMGELSELSFHYLIMAK	GVI	2068.02	0.006642	7.71798	0.0404736		3	sp|P20742|PZP_HUMAN/sp|P20742-2|PZP_HUMAN/	480,R,G/349,R,G/	1|	target	0	-0.715537	68
69086	KashinaA-20-L146-010-4hr-QEP.83909.83909.2.1.dta	83909	1338.65	2	0.00082477	VVR	NALFCLESAWK	TAQ	1338.65	0.000138	8.28622	0.0404736	5,Carbamidomethyl[C];	3	sp|P01023|A2MG_HUMAN/	1122,R,T/	1|0|	target	0	-1.85943	36
69087	KashinaA-20-L146-010-4hr-QEP.63643.63643.3.0.dta	63643	1933.92	3	0.00082477	SEK	STNLHDYGMLLPCGIDK	FRG	1933.91	0.001149	8.05984	0.040474	13,Carbamidomethyl[C];	3	sp|P05067|A4_HUMAN/sp|P05067-2|A4_HUMAN/sp|P05067-3|A4_HUMAN/sp|P05067-4|A4_HUMAN/sp|P05067-5|A4_HUMAN/sp|P05067-6|A4_HUMAN/sp|P05067-7|A4_HUMAN/sp|P05067-8|A4_HUMAN/sp|P05067-9|A4_HUMAN/sp|P05067-10|A4_HUMAN/sp|P05067-11|A4_HUMAN/tr|H7C0V9|H7C0V9_HUMAN/tr|A0A0A0MRG2|A0A0A0MRG2_HUMAN/tr|E9PG40|E9PG40_HUMAN/	161,K,F/161,K,F/161,K,F/161,K,F/161,K,F/161,K,F/161,K,F/161,K,F/161,K,F/105,K,F/156,K,F/83,K,F/126,K,F/105,K,F/	1|0|	target	0	-0.593919	36
69088	KashinaA-20-L146-010-4hr-QEP.69168.69168.3.0.dta	69168	2602.24	3	0.00082477	PRR	NTEILTGSWSDQTYPEGTQAIYK	CRP	2602.23	0.00585	8.7165	0.0404779		3	sp|P08603|CFAH_HUMAN/sp|P08603-2|CFAH_HUMAN/tr|Q5TFM2|Q5TFM2_HUMAN/tr|A0A0D9SG88|A0A0D9SG88_HUMAN/	28,R,C/28,R,C/28,R,C/28,R,C/	1|	target	0	-0.633199	4
69089	KashinaA-20-L146-010-4hr-QEP.93665.93665.3.0.dta	93665	3185.5	3	0.00082477	PIR	NSVDELNNNVEAVSQTSSSSFQYMYLLK	DLW	3185.51	-0.011953	12.1285	0.0404779	11,Glu->Phe[E];	3	sp|P02675|FIBB_HUMAN/	124,R,D/	1|0|	target	0	-1.6205	100
69090	KashinaA-20-L146-010-4hr-QEP.130287.130287.4.1.dta	130287	3250.57	4	0.00082477	ILR	LESEETMVLEAHDAQGDVPVTVTVHDFPGK	KLV	3250.56	0.01643	8.5737	0.0404915		3	sp|P01024|CO3_HUMAN/	35,R,K/	1|	target	0	-0.324077	68
69091	KashinaA-20-L146-010-4hr-QEP.118188.118188.3.0.dta	118188	1629.82	3	0.00082477	NNK	DSHSLTTNIMEILR	GDF	1629.83	-0.00269	8.36188	0.0404926		3	sp|P02671|FIBA_HUMAN/sp|P02671-2|FIBA_HUMAN/tr|A0A087WUA0|A0A087WUA0_HUMAN/	100,K,G/100,K,G/100,K,G/	1|	target	0	0.162973	4
69092	KashinaA-20-L146-010-4hr-QEP.25604.25604.2.0.dta	25604	1305.67	2	0.00082477	LPK	KYAYWYQQK	PGQ	1305.66	0.0064	11.981	0.0404946	3,Ala->Val[A];	3	sp|A0A075B6K0|LV316_HUMAN/sp|A0A075B6K4|LV310_HUMAN/	48,K,P/48,K,S/	1|0|	target	1	2.61016	96
69093	KashinaA-20-L146-010-4hr-QEP.7474.7474.2.0.dta	7474	895.525	2	0.00082477	ETR	FKTGTTLK	YTC	895.525	-2e-06	7.02485	0.0404957		3	sp|P04003|C4BPA_HUMAN/tr|F2Z2V7|F2Z2V7_HUMAN/tr|A6PVY5|A6PVY5_HUMAN/	70,R,Y/70,R,Y/70,R,Y/	1|	target	1	-1.91209	0
69094	KashinaA-20-L146-010-4hr-QEP.17762.17762.2.1.dta	17762	1396.7	2	0.00082477	SPY	SYSTTAVVTNPKE	___	1396.7	0.000768	8.53125	0.0405058		1	sp|P02766|TTHY_HUMAN/tr|A0A087WT59|A0A087WT59_HUMAN/tr|A0A087WV45|A0A087WV45_HUMAN/	134,Y,-/172,Y,-/126,Y,-/	1|	target	1	2.18158	4
69095	KashinaA-20-L146-010-4hr-QEP.120990.120990.4.0.dta	120990	4185.95	4	0.00082477	FED	CCQEKTAMDVFVCTYFMPAAQLPELPDVELPTNK	DVC	4185.95	-0.004543	13.2156	0.0405229	5,OxLysBiotinRed[K];	1	sp|P02774|VTDB_HUMAN/sp|P02774-2|VTDB_HUMAN/sp|P02774-3|VTDB_HUMAN/tr|D6RF35|D6RF35_HUMAN/tr|D6RBJ7|D6RBJ7_HUMAN/	298,D,D/176,D,D/317,D,D/298,D,D/298,D,D/	1|0|	target	1	1.63535	36
69096	KashinaA-20-L146-010-4hr-QEP.69126.69126.2.0.dta	69126	1706.77	2	0.00082477	LCK	LCMGSGLNLCEPNNK	EGY	1706.77	0.007086	10.0132	0.0405233	2,Carbamidomethyl[C];10,Carbamidomethyl[C];	3	sp|P02787|TRFE_HUMAN/tr|H7C5E8|H7C5E8_HUMAN/	515,K,E/72,K,E/	1|0|0|	target	0	1.37828	100
69097	KashinaA-20-L146-010-4hr-QEP.77349.77349.2.3.dta	77349	1531.69	2	0.00082477	LRK	CSTSSLLEACTFR	RP_	1531.69	0.004605	6.27045	0.0405284	1,Carbamidomethyl[C];10,Carbamidomethyl[C];	3	sp|P02787|TRFE_HUMAN/	683,K,R/	1|0|0|	target	0	1.56268	101
69098	KashinaA-20-L146-010-4hr-QEP.115580.115580.3.0.dta	115580	2455.15	3	0.00082477	SGK	TSESGELHGLTTEEEFVEGIYK	VEI	2455.15	0.002322	7.63075	0.0405292		3	sp|P02766|TTHY_HUMAN/tr|A0A087WT59|A0A087WT59_HUMAN/tr|A0A087WV45|A0A087WV45_HUMAN/	68,K,V/68,K,V/68,K,V/	1|	target	0	-1.90206	4
69099	KashinaA-20-L146-010-4hr-QEP.27835.27835.2.0.dta	27835	806.424	2	0.00082477	ERK	LCMAALK	HQP	806.426	-0.0019	8.25987	0.0405408	2,Carbamidomethyl[C];	3	sp|P02774|VTDB_HUMAN/sp|P02774-3|VTDB_HUMAN/tr|D6RF35|D6RF35_HUMAN/tr|D6RF20|D6RF20_HUMAN/tr|D6RBJ7|D6RBJ7_HUMAN/	120,K,H/139,K,H/120,K,H/120,K,H/120,K,H/	1|0|	target	0	-0.922283	32
69100	KashinaA-20-L146-010-4hr-QEP.28284.28284.2.1.dta	28284	1015.54	2	0.00082477	KVK	DISEVVTPR	FLC	1015.54	0.001184	6.92791	0.0405541		3	sp|P00751|CFAB_HUMAN/tr|B4E1Z4|B4E1Z4_HUMAN/tr|E7ETN3|E7ETN3_HUMAN/tr|H7C5H1|H7C5H1_HUMAN/	670,K,F/1172,K,F/1021,K,F/211,K,F/	1|	target	0	0.066704	0
69101	KashinaA-20-L146-010-4hr-QEP.14641.14641.2.0.dta	14641	965.487	2	0.00082477	IVK	CKPPPDIR	NGR	965.487	0.000152	8.22792	0.040563	0,Pyro-carbamidomethyl[AnyN-termC];	3	sp|P04003|C4BPA_HUMAN/	174,K,N/	1|0|	target	1	-2.35243	32
69102	KashinaA-20-L146-010-4hr-QEP.67858.67858.3.1.dta	67858	1617.85	3	0.00082477	VSR	TEVSSNHVLIYLDK	VSN	1617.85	-0.000975	7.26299	0.0405653		3	sp|P01023|A2MG_HUMAN/	1407,R,V/	1|	target	0	0.086458	4
69103	KashinaA-20-L146-010-4hr-QEP.23851.23851.2.2.dta	23851	1067.53	2	0.00082477	KLK	LSYEGEVTK	SLQ	1067.53	-0.000198	7.16654	0.0405669	0,Acetyl[AnyN-term];	3	sp|P36955|PEDF_HUMAN/tr|I3L4N7|I3L4N7_HUMAN/	318,K,S/116,K,S/	1|0|	target	0	-3.71313	32
69104	KashinaA-20-L146-010-4hr-QEP.117119.117119.2.2.dta	117119	1248.67	2	0.00082477	LKK	LSFYYLIMAK	GGI	1248.67	-0.001644	7.42737	0.0405681		3	sp|P01023|A2MG_HUMAN/tr|H0YFH1|H0YFH1_HUMAN/	492,K,G/10,K,G/	1|	target	0	0.337608	4
69105	KashinaA-20-L146-010-4hr-QEP.15868.15868.2.0.dta	15868	813.447	2	0.00082477	KAK	PALEDLR	QGL	813.446	0.000805	7.28167	0.040572		3	sp|P02647|APOA1_HUMAN/tr|F8W696|F8W696_HUMAN/	232,K,Q/210,K,Q/	1|	target	0	2.60333	0
69106	KashinaA-20-L146-010-4hr-QEP.122421.122421.3.2.dta	122421	2198.14	3	0.00082477	AYR	VPVAVQGEDTVQSLTQGDGVAK	LSI	2198.13	0.010007	11.1977	0.0405759		3	sp|P01024|CO3_HUMAN/	386,R,L/	1|	target	0	-2.17741	72
69107	KashinaA-20-L146-010-4hr-QEP.33204.33204.2.0.dta	33204	1064.57	2	0.00082477	APR	LLIYDASNR	ATG	1064.57	0.001324	7.47334	0.0405782		3	sp|A0A0A0MRZ8|KVD11_HUMAN/sp|P04433|KV311_HUMAN/	65,R,A/65,R,A/	1|	target	0	1.97114	4
69108	KashinaA-20-L146-010-4hr-QEP.101973.101973.4.5.dta	101973	2680.31	4	0.00082477	SDR	YVSHFETEGPHVLLYFDSVPTSR	ECV	2680.3	0.002347	7.76711	0.0405836		3	sp|P0C0L5|CO4B_HUMAN/sp|P0C0L4|CO4A_HUMAN/sp|P0C0L4-2|CO4A_HUMAN/tr|A0A0G2JL54|A0A0G2JL54_HUMAN/tr|A0A140TA29|A0A140TA29_HUMAN/tr|A0A140TA49|A0A140TA49_HUMAN/tr|A0A140TA32|A0A140TA32_HUMAN/tr|A0A140TA44|A0A140TA44_HUMAN/tr|A0A0G2JPR0|A0A0G2JPR0_HUMAN/tr|F5GXS0|F5GXS0_HUMAN/	1510,R,E/1510,R,E/1464,R,E/1464,R,E/1464,R,E/1464,R,E/1464,R,E/1464,R,E/1510,R,E/1464,R,E/	1|	target	0	2.66231	4
69109	KashinaA-20-L146-010-4hr-QEP.29585.29585.2.0.dta	29585	1150.57	2	0.00082477	GSR	SASNMAIVDVK	MVS	1150.58	-0.004721	8.95076	0.0405868	5,Oxidation[M];	3	sp|P01023|A2MG_HUMAN/	1373,R,M/	1|0|	target	0	-2.82795	100
69110	KashinaA-20-L146-010-4hr-QEP.6677.6677.2.1.dta	6677	990.508	2	0.00082477	PVK	AGVETTTPSK	QSN	990.51	-0.001704	7.40252	0.0406121		3	sp|P0DOY2|IGLC2_HUMAN/sp|P0DOY3|IGLC3_HUMAN/	50,K,Q/50,K,Q/	1|	target	0	-0.668101	4
69111	KashinaA-20-L146-010-4hr-QEP.69830.69830.2.4.dta	69830	1612.79	2	0.00082477	NLK	LLDNWDSVTSTFSK	LRE	1612.79	-0.000132	8.39877	0.0406199		3	sp|P02647|APOA1_HUMAN/tr|F8W696|F8W696_HUMAN/	69,K,L/47,K,L/	1|	target	0	-0.570916	4
69112	KashinaA-20-L146-010-4hr-QEP.8471.8471.2.0.dta	8471	1037.47	2	0.00082477	WKK	DKCEPLEK	QHE	1037.46	0.00316	9.84508	0.040623	3,DeStreak[C];	3	sp|P19652|A1AG2_HUMAN/sp|P02763|A1AG1_HUMAN/	180,K,Q/180,K,Q/	1|0|	target	1	-2.40514	96
69113	KashinaA-20-L146-010-4hr-QEP.26374.26374.2.0.dta	26374	990.527	2	0.00082477	QKR	LDGSVDFKK	NWI	990.525	0.001497	11.0383	0.0406245	2,Dehydrated[D];	3	sp|P02679|FIBG_HUMAN/sp|P02679-2|FIBG_HUMAN/tr|C9JEU5|C9JEU5_HUMAN/tr|C9JC84|C9JC84_HUMAN/	223,R,N/223,R,N/231,R,N/231,R,N/	1|0|	target	1	0.875712	32
69114	KashinaA-20-L146-010-4hr-QEP.66751.66751.2.0.dta	66751	954.526	2	0.00082477	___	ILDDLSPR	TYQ	954.525	0.00078	8.30732	0.0406261	0,Delta_H(2)C(2)[AnyN-term];	3	REV_sp|Q9NYY3|PLK2_HUMAN/sp|Q14624|ITIH4_HUMAN/sp|Q14624-2|ITIH4_HUMAN/sp|Q14624-3|ITIH4_HUMAN/sp|Q14624-4|ITIH4_HUMAN/tr|B7ZKJ8|B7ZKJ8_HUMAN/REV_tr|A0A087WUH9|A0A087WUH9_HUMAN/tr|H7C0L5|H7C0L5_HUMAN/	356,R,D/299,K,D/299,K,D/299,K,D/299,K,D/299,K,D/356,R,D/157,K,D/	1|0|	target	0	-1.41836	32
69115	KashinaA-20-L146-010-4hr-QEP.84286.84286.4.1.dta	84286	2996.49	4	0.00082477	GKK	VADALTNAVAHVDDMPNALSALSDLHAHK	LRV	2996.49	0.000752	6.38328	0.0406327		3	sp|P69905|HBA_HUMAN/tr|G3V1N2|G3V1N2_HUMAN/tr|A0A2R8Y7C0|A0A2R8Y7C0_HUMAN/	62,K,L/30,K,L/52,K,L/	1|	target	0	2.10549	4
69116	KashinaA-20-L146-010-4hr-QEP.70167.70167.3.0.dta	70167	1392.76	3	0.00082477	GLK	KLSFYYLIMAK	GGI	1392.76	-0.001875	9.52862	0.0406335	9,Oxidation[M];	3	sp|P01023|A2MG_HUMAN/tr|H0YFH1|H0YFH1_HUMAN/	491,K,G/9,K,G/	1|0|	target	1	-3.48121	36
69117	KashinaA-20-L146-010-4hr-QEP.46716.46716.2.0.dta	46716	1044.56	2	0.00082477	NER	VMPICLPSK	DYA	1044.56	-0.002802	7.096	0.0406409	5,Carbamidomethyl[C];	3	sp|P00738|HPT_HUMAN/sp|P00738-2|HPT_HUMAN/sp|P00739|HPTR_HUMAN/sp|P00739-2|HPTR_HUMAN/tr|A0A087WU08|A0A087WU08_HUMAN/tr|J3QLC9|J3QLC9_HUMAN/tr|A0A0C4DGL8|A0A0C4DGL8_HUMAN/tr|A0A0A0MRD9|A0A0A0MRD9_HUMAN/tr|J3QR68|J3QR68_HUMAN/tr|H0Y300|H0Y300_HUMAN/tr|H3BS21|H3BS21_HUMAN/	261,R,D/202,R,D/203,R,N/240,R,N/136,R,D/220,R,D/202,R,D/136,R,N/259,R,D/297,R,D/162,R,D/	1|0|	target	0	-2.55627	32
69118	KashinaA-20-L146-010-4hr-QEP.99874.99874.5.0.dta	99874	3625.66	5	0.00082477	PSK	GHESCMGAVVSEYFVLTAAHCFTVDDKEHSIK	VSV	3625.64	0.022624	10.9123	0.0406475	0,Acetyl[AnyN-term];6,Oxidation[M];21,Carbamidomethyl[C];	3	sp|P00751|CFAB_HUMAN/sp|P00751-2|CFAB_HUMAN/tr|B4E1Z4|B4E1Z4_HUMAN/tr|E7ETN3|E7ETN3_HUMAN/tr|A0A0G2JH38|A0A0G2JH38_HUMAN/	506,K,V/506,K,V/1008,K,V/857,K,V/506,K,V/	1|0|0|0|	target	1	0.906602	101
69119	KashinaA-20-L146-010-4hr-QEP.74818.74818.2.1.dta	74818	1512.77	2	0.00082477	SFR	LVAYYTLIGASGQR	EVV	1512.78	-0.011219	9.40718	0.0406526	1,Xle->Asn[L];	3	sp|P01024|CO3_HUMAN/	530,R,E/	1|0|	target	0	-2.98462	100
69120	KashinaA-20-L146-010-4hr-QEP.100987.100987.2.0.dta	100987	1645.82	2	0.00082477	VLR	CEGPIPDVTFELLR	EGE	1645.83	-0.002348	9.1168	0.0406585	1,Carbamidomethyl[C];	3	sp|P04217|A1BG_HUMAN/sp|P04217-2|A1BG_HUMAN/	422,R,E/300,R,E/	1|0|	target	0	1.70637	36
69121	KashinaA-20-L146-010-4hr-QEP.13880.13880.3.0.dta	13880	1518.72	3	0.00082477	QMR	MELERPGGNEITR	GGS	1518.72	0.002442	11.8391	0.0406596	1,Oxidation[M];9,Deamidated[N];	3	sp|P02671|FIBA_HUMAN/sp|P02671-2|FIBA_HUMAN/	258,R,G/258,R,G/	1|0|0|	target	1	0.792934	36
69122	KashinaA-20-L146-010-4hr-QEP.63219.63219.2.1.dta	63219	1013.6	2	0.00082477	GKK	LVAASQAALGL	___	1013.6	-0.000708	9.68111	0.0406596		3	sp|P02768|ALBU_HUMAN/sp|P02768-2|ALBU_HUMAN/sp|P02768-3|ALBU_HUMAN/tr|D6RHD5|D6RHD5_HUMAN/tr|A0A087WWT3|A0A087WWT3_HUMAN/tr|H0YA55|H0YA55_HUMAN/tr|B7WNR0|B7WNR0_HUMAN/tr|C9JKR2|C9JKR2_HUMAN/	598,K,-/406,K,-/385,K,-/448,K,-/385,K,-/443,K,-/483,K,-/406,K,-/	1|	target	0	-1.29055	4
69123	KashinaA-20-L146-010-4hr-QEP.31846.31846.3.2.dta	31846	1330.67	3	0.00082477	FVK	HSTIFENLANK	ADR	1330.67	-0.001178	9.52368	0.0406612	1,Carbamidomethyl[H];	3	sp|P02787|TRFE_HUMAN/tr|C9JVG0|C9JVG0_HUMAN/	225,K,A/98,K,A/	1|0|	target	0	-2.54029	36
69124	KashinaA-20-L146-010-4hr-QEP.48875.48875.2.1.dta	48875	1781.86	2	0.00082477	QVK	DNENVVNEYSSELEK	HQL	1781.86	0.003566	7.50207	0.0406639	1,Asp->Lys[D];	3	sp|P02675|FIBB_HUMAN/	163,K,H/	1|0|	target	0	0.823902	37
69125	KashinaA-20-L146-010-4hr-QEP.123561.123561.5.1.dta	123561	6844.06	5	0.00082477	TIQ	QLLEQTVSASDADQQALRNQALNLSLAYSFVTPLTSMVVTKPDDQEQSQVAEKPMEGESR	NRN	6844.04	0.019157	13.9244	0.0406655	28,Diiodo[Y];	1	sp|Q14624|ITIH4_HUMAN/sp|Q14624-2|ITIH4_HUMAN/sp|Q14624-3|ITIH4_HUMAN/sp|Q14624-4|ITIH4_HUMAN/tr|B7ZKJ8|B7ZKJ8_HUMAN/tr|H7C0L5|H7C0L5_HUMAN/	554,Q,N/554,Q,N/554,Q,N/554,Q,N/554,Q,N/412,Q,N/	1|0|	target	3	-1.55187	36
69126	KashinaA-20-L146-010-4hr-QEP.29317.29317.2.0.dta	29317	1000.5	2	0.00082477	YEK	YLGEEYVK	AVG	1000.5	-0.003493	6.29666	0.0406655		3	sp|P02787|TRFE_HUMAN/	668,K,A/	1|	target	0	-4.22071	64
69127	KashinaA-20-L146-010-4hr-QEP.33377.33377.2.0.dta	33377	1085.63	2	0.00082477	NQR	IVQLIQDTR	IHI	1085.63	0.001842	7.22876	0.0406686		3	sp|P15169|CBPN_HUMAN/	113,R,I/	1|	target	0	0.370478	0
69128	KashinaA-20-L146-010-4hr-QEP.51087.51087.3.0.dta	51087	1276.63	3	0.00082477	KSK	EFQLFSSPHGK	DLL	1276.63	0.000315	6.71108	0.0406749		3	sp|P02787|TRFE_HUMAN/	299,K,D/	1|	target	0	-0.073389	4
69129	KashinaA-20-L146-010-4hr-QEP.96719.96719.2.0.dta	96719	973.55	2	0.00082477	GRR	LWWLDLK	SGA	973.551	-0.000474	7.06828	0.0406803		3	sp|P02790|HEMO_HUMAN/	379,R,S/	1|	target	0	3.29413	0
69130	KashinaA-20-L146-010-4hr-QEP.101143.101143.2.0.dta	101143	1400.73	2	0.00082477	SFK	VSFLSALEEYTK	KLN	1400.73	0.003732	7.9224	0.0406823	9,Methyl[E];	3	sp|P02647|APOA1_HUMAN/tr|F8W696|F8W696_HUMAN/	250,K,K/228,K,K/	1|0|	target	0	-4.56589	36
69131	KashinaA-20-L146-010-4hr-QEP.30254.30254.2.0.dta	30254	1464.7	2	0.00082477	EPL	SVTWSESGQGVTAR	NFP	1464.71	-0.006252	8.66801	0.0406858		1	sp|P01876|IGHA1_HUMAN/tr|A0A286YEY1|A0A286YEY1_HUMAN/	37,L,N/37,L,N/	1|	target	0	0.142432	68
69132	KashinaA-20-L146-010-4hr-QEP.73917.73917.3.0.dta	73917	1580.79	3	0.00082477	YYK	LRTEGDGVYTLNDK	KQW	1580.79	0.000896	8.53532	0.0406889		3	sp|P00738|HPT_HUMAN/sp|P00739|HPTR_HUMAN/sp|P00739-2|HPTR_HUMAN/tr|J3QLC9|J3QLC9_HUMAN/tr|A0A0C4DGL8|A0A0C4DGL8_HUMAN/tr|J3KTC3|J3KTC3_HUMAN/tr|J3QR68|J3QR68_HUMAN/tr|H0Y300|H0Y300_HUMAN/tr|J3KRH2|J3KRH2_HUMAN/	57,K,K/58,R,K/95,R,K/56,K,K/57,K,K/58,R,K/56,K,K/57,K,K/56,K,K/	1|	target	1	-1.76416	4
69133	KashinaA-20-L146-010-4hr-QEP.31496.31496.5.1.dta	31496	4390.85	5	0.00082477	TWN	PGSSERGSAGHWTSESSVSGSTGQWHSESGSFRPDSPGSGNAR	PNN	4390.86	-0.005165	9.08335	0.0406955	12,Delta_H(-4)O(3)[W];	1	sp|P02671|FIBA_HUMAN/sp|P02671-2|FIBA_HUMAN/	361,N,P/361,N,P/	1|0|	target	2	1.5696	36
69134	KashinaA-20-L146-010-4hr-QEP.96081.96081.3.0.dta	96081	2198.14	3	0.00082477	AYR	VPVAVQGEDTVQSLTQGDGVAK	LSI	2198.13	0.013652	11.6152	0.0406959		3	sp|P01024|CO3_HUMAN/	386,R,L/	1|	target	0	-2.49942	72
69135	KashinaA-20-L146-010-4hr-QEP.18022.18022.2.3.dta	18022	1200.5	2	0.00082477	GVK	CTSYPDGSWK	CGA	1200.5	-0.000624	8.31049	0.0406987	1,Carbamidomethyl[C];	3	sp|P07996|TSP1_HUMAN/sp|P07996-2|TSP1_HUMAN/	561,K,C/476,K,C/	1|0|	target	0	-2.08925	36
69136	KashinaA-20-L146-010-4hr-QEP.135960.135960.2.1.dta	135960	1907.96	2	0.00082477	VHK	AVLDVFEEGTEASAATAVK	ITL	1907.96	0.001355	9.40295	0.0407018		3	sp|P01011|AACT_HUMAN/tr|G3V3A0|G3V3A0_HUMAN/	360,K,I/142,K,I/	1|	target	0	-3.43045	4
69137	KashinaA-20-L146-010-4hr-QEP.20860.20860.2.1.dta	20860	1111.52	2	0.00082477	QQD	EPPQSPWDR	VKD	1111.52	-0.00097	8.72279	0.0407065		1	sp|P02647|APOA1_HUMAN/	25,D,V/	1|	target	0	-0.634691	0
69138	KashinaA-20-L146-010-4hr-QEP.35642.35642.2.1.dta	35642	1205.65	2	0.00082477	GSK	SGTSASLAISGLR	SED	1205.65	-0.003122	9.85656	0.0407131	5,Ala->Gly[A];	3	sp|P01700|LV147_HUMAN/	86,K,S/	1|0|	target	0	-2.39979	36
69139	KashinaA-20-L146-010-4hr-QEP.93047.93047.3.0.dta	93047	3204.61	3	0.00082477	LFK	HQGTITVNEEGTQATTVTTVGFMPLSTQVR	FTV	3204.58	0.029364	8.37864	0.0407139	8,Deamidated[N];	3	sp|P05546|HEP2_HUMAN/	438,K,F/	1|0|	target	0	1.49742	100
69140	KashinaA-20-L146-010-4hr-QEP.83970.83970.2.0.dta	83970	1070.62	2	0.00082477	SLK	IEIPLPFGGK	SSR	1070.62	-0.000104	7.36519	0.0407194		3	sp|P04114|APOB_HUMAN/	1295,K,S/	1|	target	0	-0.039873	4
69141	KashinaA-20-L146-010-4hr-QEP.119547.119547.3.0.dta	119547	1923.97	3	0.00082477	FLK	DSITTWEILAVSMSDKK	GIC	1923.97	-0.000247	7.99539	0.0407252		3	sp|P01024|CO3_HUMAN/	796,K,G/	1|	target	1	-2.34175	4
69142	KashinaA-20-L146-010-4hr-QEP.65448.65448.2.0.dta	65448	1706.77	2	0.00082477	LCK	LCMGSGLNLCEPNNK	EGY	1706.77	-0.000553	10.4151	0.0407264	2,Carbamidomethyl[C];10,Carbamidomethyl[C];	3	sp|P02787|TRFE_HUMAN/tr|H7C5E8|H7C5E8_HUMAN/	515,K,E/72,K,E/	1|0|0|	target	0	0.41239	36
69143	KashinaA-20-L146-010-4hr-QEP.50700.50700.2.0.dta	50700	850.467	2	0.00082477	GNK	DFLQSLK	GFP	850.467	-0.00035	6.78668	0.0407291		3	sp|P08697|A2AP_HUMAN/sp|P08697-2|A2AP_HUMAN/tr|A0A0G2JPA8|A0A0G2JPA8_HUMAN/	454,K,G/390,K,G/390,K,G/	1|	target	0	0.221865	0
69144	KashinaA-20-L146-010-4hr-QEP.17314.17314.2.1.dta	17314	1054.54	2	0.00082477	APR	TLIYDTSNK	HSW	1054.54	0.002237	7.26261	0.0407315		3	sp|A0A075B6I9|LV746_HUMAN/	66,R,H/	1|	target	0	0.355377	0
69145	KashinaA-20-L146-010-4hr-QEP.30689.30689.3.1.dta	30689	3733.63	3	0.00082477	SER	GSAGHWTSESSVSGSTGQWHSESGSFRPDSPGSGNAR	PNN	3733.62	0.003547	8.36959	0.0407381		3	sp|P02671|FIBA_HUMAN/sp|P02671-2|FIBA_HUMAN/	367,R,P/367,R,P/	1|	target	1	0.280296	4
69146	KashinaA-20-L146-010-4hr-QEP.42439.42439.2.0.dta	42439	1100.64	2	0.00082477	DMK	RLEVDIDIK	IRS	1100.63	0.004747	8.18517	0.0407389		3	sp|P02671|FIBA_HUMAN/sp|P02671-2|FIBA_HUMAN/tr|A0A087WUA0|A0A087WUA0_HUMAN/	167,K,I/167,K,I/167,K,I/	1|	target	1	3.76682	68
69147	KashinaA-20-L146-010-4hr-QEP.35868.35868.2.1.dta	35868	1195.55	2	0.00082477	VKK	DSGFQMNQLR	GKK	1195.55	-0.000559	7.65414	0.0407459		3	sp|P02787|TRFE_HUMAN/	122,K,G/	1|	target	0	-0.604865	4
69148	KashinaA-20-L146-010-4hr-QEP.100888.100888.3.0.dta	100888	2207.04	3	0.00082477	QYK	EGFGHLSPTGTTEFWLGNEK	IHL	2207.04	0.00122	6.94935	0.0407475		3	sp|P02679|FIBG_HUMAN/sp|P02679-2|FIBG_HUMAN/tr|C9JEU5|C9JEU5_HUMAN/tr|C9JC84|C9JC84_HUMAN/	238,K,I/238,K,I/246,K,I/246,K,I/	1|	target	0	4.76363	4
69149	KashinaA-20-L146-010-4hr-QEP.31409.31409.2.0.dta	31409	928.51	2	0.00082477	___	ILDDLSPR	TYQ	928.51	6.7e-05	6.89142	0.04076		3	REV_sp|Q9NYY3|PLK2_HUMAN/sp|Q14624|ITIH4_HUMAN/sp|Q14624-2|ITIH4_HUMAN/sp|Q14624-3|ITIH4_HUMAN/sp|Q14624-4|ITIH4_HUMAN/tr|B7ZKJ8|B7ZKJ8_HUMAN/REV_tr|A0A087WUH9|A0A087WUH9_HUMAN/tr|H7C0L5|H7C0L5_HUMAN/	356,R,D/299,K,D/299,K,D/299,K,D/299,K,D/299,K,D/356,R,D/157,K,D/	1|	target	0	1.44859	0
69150	KashinaA-20-L146-010-4hr-QEP.98535.98535.4.3.dta	98535	1792.01	4	0.00082477	NFR	LLGNVLVCVLAHHFGK	EFT	1792.01	0.002711	11.2443	0.040767	4,Asn->Trp[N];	3	sp|P68871|HBB_HUMAN/	105,R,E/	1|0|	target	0	-2.86901	36
69151	KashinaA-20-L146-010-4hr-QEP.15300.15300.2.0.dta	15300	965.49	2	0.00082477	IVK	CKPPPDIR	NGR	965.487	0.002248	8.70262	0.0407725	0,Pyro-carbamidomethyl[AnyN-termC];	3	sp|P04003|C4BPA_HUMAN/	174,K,N/	1|0|	target	1	1.64116	32
69152	KashinaA-20-L146-010-4hr-QEP.15214.15214.2.0.dta	15214	847.437	2	0.00082477	AAK	CNLLAEK	QYG	847.434	0.003242	8.18964	0.0407753	1,Carbamidomethyl[C];	3	sp|P02765|FETUA_HUMAN/tr|C9JV77|C9JV77_HUMAN/	218,K,Q/219,K,Q/	1|0|	target	0	1.59487	96
69153	KashinaA-20-L146-010-4hr-QEP.66244.66244.2.0.dta	66244	878.519	2	0.00082477	STK	LMNIFLK	DSI	878.517	0.001905	7.20476	0.0407831		3	sp|P01024|CO3_HUMAN/	789,K,D/	1|	target	0	-1.69489	0
69154	KashinaA-20-L146-010-4hr-QEP.72698.72698.3.1.dta	72698	2548.08	3	0.00082477	IVK	VYDYYETDEFAIAEYNAPCSK	DLG	2548.09	-0.001384	6.63523	0.0407831	19,Carbamidomethyl[C];	3	sp|P01023|A2MG_HUMAN/	1448,K,D/	1|0|	target	0	-2.51853	36
69155	KashinaA-20-L146-010-4hr-QEP.116331.116331.2.1.dta	116331	1772	2	0.00082477	EEK	LYLVQGTQVYVFLTK	GGY	1772	0.001339	8.85695	0.0407866		3	sp|P02790|HEMO_HUMAN/	317,K,G/	1|	target	0	-1.03734	4
69156	KashinaA-20-L146-010-4hr-QEP.55506.55506.2.1.dta	55506	1413.79	2	0.00082477	___	WILTAAHTLYPK	WRS	1413.79	-0.002553	9.50956	0.0407968		3	sp|Q9NZP8|C1RL_HUMAN/sp|P00736|C1R_HUMAN/tr|H0YFL7|H0YFL7_HUMAN/tr|B4DPQ0|B4DPQ0_HUMAN/tr|A0A3B3ISR2|A0A3B3ISR2_HUMAN/tr|A0A3B3ITU4|A0A3B3ITU4_HUMAN/tr|F5H2D0|F5H2D0_HUMAN/	276,R,D/495,R,E/109,R,D/509,R,E/495,R,E/141,R,E/461,R,E/	1|	target	0	0.80647	4
69157	KashinaA-20-L146-010-4hr-QEP.111997.111997.3.2.dta	111997	2693.35	3	0.00082477	STK	LMNIFLKDSITTWEILAVSMSDK	KGI	2693.33	0.017872	9.94906	0.0408077	8,Cation_K[D];	3	sp|P01024|CO3_HUMAN/	789,K,K/	1|0|	target	1	1.04829	100
69158	KashinaA-20-L146-010-4hr-QEP.130259.130259.3.0.dta	130259	2198.13	3	0.00082477	AYR	VPVAVQGEDTVQSLTQGDGVAK	LSI	2198.13	-0.000408	7.40055	0.0408148		3	sp|P01024|CO3_HUMAN/	386,R,L/	1|	target	0	0.451863	4
69159	KashinaA-20-L146-010-4hr-QEP.22743.22743.2.0.dta	22743	926.438	2	0.00082477	QCR	NGFYPATR	GNT	926.437	0.001071	7.31081	0.0408183	1,Deamidated[N];	3	sp|P08603|CFAH_HUMAN/sp|P08603-2|CFAH_HUMAN/tr|Q5TFM2|Q5TFM2_HUMAN/tr|A0A0D9SG88|A0A0D9SG88_HUMAN/	295,R,G/295,R,G/231,R,G/295,R,G/	1|0|	target	0	-3.20035	32
69160	KashinaA-20-L146-010-4hr-QEP.105656.105656.3.0.dta	105656	3158.5	3	0.00082477	DTK	TLMFGSYLDDEKNWGLSFYADKPETTK	EQL	3158.48	0.019692	12.4158	0.0408191	11,Glu->Met[E];	3	sp|P19652|A1AG2_HUMAN/	126,K,E/	1|0|	target	2	-3.1138	100
69161	KashinaA-20-L146-010-4hr-QEP.97748.97748.3.0.dta	97748	1697.84	3	0.00082477	VPK	SSSNEEVMFLTVQVK	GPT	1697.84	0.000464	6.51193	0.040825		3	sp|P01023|A2MG_HUMAN/tr|F8W7L3|F8W7L3_HUMAN/	93,K,G/93,K,G/	1|	target	0	-1.4921	4
69162	KashinaA-20-L146-010-4hr-QEP.10968.10968.2.1.dta	10968	1545.8	2	0.00082477	FNR	LTIGEGQQHHLGGAK	QVR	1545.81	-0.01046	9.80279	0.0408265		3	sp|P02679|FIBG_HUMAN/sp|P02679-2|FIBG_HUMAN/tr|C9JEU5|C9JEU5_HUMAN/tr|C9JC84|C9JC84_HUMAN/	417,R,Q/417,R,Q/425,R,Q/425,R,Q/	1|	target	0	-4.39438	68
69163	KashinaA-20-L146-010-4hr-QEP.95387.95387.3.0.dta	95387	2207.04	3	0.00082477	QYK	EGFGHLSPTGTTEFWLGNEK	IHL	2207.04	0.003581	8.09939	0.04083		3	sp|P02679|FIBG_HUMAN/sp|P02679-2|FIBG_HUMAN/tr|C9JEU5|C9JEU5_HUMAN/tr|C9JC84|C9JC84_HUMAN/	238,K,I/238,K,I/246,K,I/246,K,I/	1|	target	0	1.86955	4
69164	KashinaA-20-L146-010-4hr-QEP.135231.135231.4.0.dta	135231	3720.88	4	0.00082477	VRK	YFPETWIWDLVVVNSAGVAEVGVTVPDTITEWK	AGA	3720.88	-0.00325	8.38299	0.040834		3	sp|P01023|A2MG_HUMAN/	733,K,A/	1|	target	0	-1.19554	8
69165	KashinaA-20-L146-010-4hr-QEP.34034.34034.2.0.dta	34034	1036.59	2	0.00082477	STY	SLSSTLTLSK	ADY	1036.59	0.001769	7.90398	0.0408359		1	sp|P01834|IGKC_HUMAN/tr|A0A5H1ZRQ3|A0A5H1ZRQ3_HUMAN/	66,Y,A/66,Y,A/	1|	target	0	0.593668	0
69166	KashinaA-20-L146-010-4hr-QEP.81963.81963.2.0.dta	81963	1871.94	2	0.00082477	PAK	LLLQMDSSATAYGSTVSK	RVA	1871.94	-0.000772	9.38995	0.040841		3	sp|P04114|APOB_HUMAN/	1145,K,R/	1|	target	0	5.12728	4
69167	KashinaA-20-L146-010-4hr-QEP.88842.88842.3.0.dta	88842	3169.52	3	0.00082477	TAR	NFPPSQDASGDLYTTSSQLTLPATQCLAGK	SVT	3169.5	0.022877	6.70131	0.0408516	1,Deamidated[N];26,Carbamidomethyl[C];	3	sp|P01876|IGHA1_HUMAN/tr|A0A286YEY1|A0A286YEY1_HUMAN/	51,R,S/51,R,S/	1|0|0|	target	0	-3.50159	101
69168	KashinaA-20-L146-010-4hr-QEP.31540.31540.3.0.dta	31540	1563.75	3	0.00082477	HER	LKCDEWSVNSVGK	IEC	1563.75	0.002687	7.52385	0.0408536	0,Acetyl[AnyN-term];3,Carbamidomethyl[C];	3	sp|P02787|TRFE_HUMAN/	371,R,I/	1|0|0|	target	1	-0.948649	37
69169	KashinaA-20-L146-010-4hr-QEP.11986.11986.2.1.dta	11986	880.439	2	0.00082477	FPK	AEFAEVSK	LVT	880.441	-0.001833	6.77112	0.0408539		3	sp|P02768|ALBU_HUMAN/sp|P02768-2|ALBU_HUMAN/tr|D6RHD5|D6RHD5_HUMAN/tr|H0YA55|H0YA55_HUMAN/tr|B7WNR0|B7WNR0_HUMAN/tr|A0A0C4DGB6|A0A0C4DGB6_HUMAN/tr|C9JKR2|C9JKR2_HUMAN/	249,K,L/57,K,L/99,K,L/94,K,L/134,K,L/249,K,L/57,K,L/	1|	target	0	-0.086673	0
69170	KashinaA-20-L146-010-4hr-QEP.63827.63827.3.1.dta	63827	1653.88	3	0.00082477	RNK	FVTVQATFGTQVVEK	VVL	1653.88	0.000368	8.93751	0.0408543		3	sp|P01024|CO3_HUMAN/tr|M0R1Q1|M0R1Q1_HUMAN/	104,K,V/63,K,V/	1|	target	0	1.52204	4
69171	KashinaA-20-L146-010-4hr-QEP.71740.71740.2.0.dta	71740	1076.5	2	0.00082477	SRR	DFTFDLYR	ALA	1076.5	-0.000383	7.79571	0.0408563		3	sp|P05154|IPSP_HUMAN/tr|G3V2M1|G3V2M1_HUMAN/tr|G3V264|G3V264_HUMAN/tr|G3V3F5|G3V3F5_HUMAN/tr|G3V265|G3V265_HUMAN/tr|G3V482|G3V482_HUMAN/tr|G3V4B4|G3V4B4_HUMAN/	46,R,A/46,R,A/46,R,A/46,R,A/46,R,A/46,R,A/46,R,A/	1|	target	0	-2.14066	0
69172	KashinaA-20-L146-010-4hr-QEP.110705.110705.4.1.dta	110705	3148.47	4	0.00082477	YMR	CSPHLVLSALTSDNHGATYAFSGTHYWR	LDT	3148.47	0.001592	9.22993	0.0408586	1,Carbamidomethyl[C];	3	sp|P02790|HEMO_HUMAN/	256,R,L/	1|0|	target	0	-0.815623	36
69173	KashinaA-20-L146-010-4hr-QEP.93104.93104.3.1.dta	93104	2593.13	3	0.00082477	PER	DLCGCYSVSSVLPGCAEPWNHGK	TFT	2593.13	-0.000647	8.49118	0.0408586	3,Carbamidomethyl[C];5,Carbamidomethyl[C];15,Carbamidomethyl[C];	3	sp|P01876|IGHA1_HUMAN/tr|A0A286YEY1|A0A286YEY1_HUMAN/	177,R,T/177,R,T/	1|0|0|0|	target	0	2.54481	36
69174	KashinaA-20-L146-010-4hr-QEP.125562.125562.2.0.dta	125562	1881.06	2	0.00082477	HLK	QPFVQGLALYTPVVLPR	SLD	1881.06	-0.000778	9.677	0.0408637	0,Gln->pyro-Glu[AnyN-termQ];	3	sp|P01019|ANGT_HUMAN/	220,K,S/	1|0|	target	0	0.708529	36
69175	KashinaA-20-L146-010-4hr-QEP.134525.134525.2.2.dta	134525	1957.93	2	0.00082477	VMF	SVVDENFSWYLEDNIK	TYC	1957.92	0.014046	8.11553	0.0408684		1	sp|P00450|CERU_HUMAN/tr|H7C5R1|H7C5R1_HUMAN/tr|E9PFZ2|E9PFZ2_HUMAN/	221,F,T/4,F,T/221,F,T/	1|	target	0	-3.75696	69
69176	KashinaA-20-L146-010-4hr-QEP.50334.50334.2.0.dta	50334	999.563	2	0.00082477	RNR	IAQWQSLK	LEA	999.562	0.001086	8.65199	0.0408692	0,Delta_H(2)C(2)[AnyN-term];	3	sp|P20742|PZP_HUMAN/sp|P20742-2|PZP_HUMAN/	173,R,L/42,R,L/	1|0|	target	0	0.066148	32
69177	KashinaA-20-L146-010-4hr-QEP.16012.16012.3.1.dta	16012	1771.81	3	0.00082477	FTK	IFYNQQNHYDGSTGK	FHC	1771.8	0.006903	9.54596	0.0408833		3	sp|Q15848|ADIPO_HUMAN/	134,K,F/	1|	target	0	0.198148	68
69178	KashinaA-20-L146-010-4hr-QEP.42849.42849.3.0.dta	42849	1419.73	3	0.00082477	GAK	VQFELHYQEVK	WRK	1419.73	0.00481	8.13769	0.0408837		3	sp|P19823|ITIH2_HUMAN/tr|Q5T987|Q5T987_HUMAN/tr|Q5T985|Q5T985_HUMAN/	176,K,W/151,K,W/165,K,W/	1|	target	0	0.371244	68
69179	KashinaA-20-L146-010-4hr-QEP.12123.12123.2.1.dta	12123	1353.66	2	0.00082477	AQR	IYGNQDTSSQLK	KFY	1353.66	-0.001547	6.32456	0.040892		3	sp|P19823|ITIH2_HUMAN/tr|Q5T985|Q5T985_HUMAN/	475,R,K/464,R,K/	1|	target	0	-0.502091	4
69180	KashinaA-20-L146-010-4hr-QEP.103623.103623.3.0.dta	103623	2851.2	3	0.00082477	KYR	LTYAYFAGGDAGDAFDGFDFGDDPSDK	FFT	2851.2	-0.001803	10.3305	0.0408935	13,Ammonium[D];	3	sp|P02679|FIBG_HUMAN/sp|P02679-2|FIBG_HUMAN/tr|C9JEU5|C9JEU5_HUMAN/tr|C9JC84|C9JC84_HUMAN/	301,R,F/301,R,F/309,R,F/309,R,F/	1|0|	target	0	-0.563423	36
69181	KashinaA-20-L146-010-4hr-QEP.107578.107578.3.0.dta	107578	2100.04	3	0.00082477	EWK	AGAFCLSEDAGLGISSTASLR	AFQ	2100.05	-0.005038	7.99193	0.0408994	5,Propionamide_2H(3)[C];	3	sp|P20742|PZP_HUMAN/sp|P20742-2|PZP_HUMAN/sp|P01023|A2MG_HUMAN/	772,K,A/641,K,A/766,K,A/	1|0|	target	0	0.482745	36
69182	KashinaA-20-L146-010-4hr-QEP.120093.120093.2.0.dta	120093	1213.68	2	0.00082477	DLR	QGLLPVLESFK	VSF	1213.68	-0.000283	6.71976	0.0408994	0,Gln->pyro-Glu[AnyN-termQ];	3	sp|P02647|APOA1_HUMAN/tr|F8W696|F8W696_HUMAN/	239,R,V/217,R,V/	1|0|	target	0	-2.88703	36
69183	KashinaA-20-L146-010-4hr-QEP.56402.56402.2.1.dta	56402	959.552	2	0.00082477	NEK	GLEVTITAR	FLY	959.552	-0.000241	7.24424	0.0409069		3	sp|P01024|CO3_HUMAN/	249,K,F/	1|	target	0	-1.37689	0
69184	KashinaA-20-L146-010-4hr-QEP.31994.31994.3.0.dta	31994	1450.72	3	0.00082477	VKK	SASDLTWDNLKGK	KSC	1450.72	0.001126	10.5053	0.0409116	11,Oxidation[K];	3	sp|P02787|TRFE_HUMAN/tr|H7C5E8|H7C5E8_HUMAN/	453,K,K/10,K,K/	1|0|	target	1	-0.156705	36
69185	KashinaA-20-L146-010-4hr-QEP.15144.15144.2.0.dta	15144	1545.81	2	0.00082477	HAR	LVHVEEPHTETVR	KYF	1545.8	0.008155	8.58059	0.0409391		3	sp|P01023|A2MG_HUMAN/	719,R,K/	1|	target	0	0.657545	68
69186	KashinaA-20-L146-010-4hr-QEP.48273.48273.2.0.dta	48273	1032.61	2	0.00082477	QTR	AIPVTQYLK	AFS	1032.61	-0.003262	7.16689	0.0409398		3	sp|P43652|AFAM_HUMAN/	205,R,A/	1|	target	0	-0.860125	64
69187	KashinaA-20-L146-010-4hr-QEP.44613.44613.2.0.dta	44613	1186.59	2	0.00082477	NAR	TKNDFTWFK	LND	1186.59	-0.003846	7.58847	0.0409442		3	sp|P08603|CFAH_HUMAN/	518,R,L/	1|	target	1	-0.658338	64
69188	KashinaA-20-L146-010-4hr-QEP.94653.94653.2.0.dta	94653	1100.63	2	0.00082477	DMK	RLEVDIDIK	IRS	1100.63	0.000149	8.05946	0.0409449		3	sp|P02671|FIBA_HUMAN/sp|P02671-2|FIBA_HUMAN/tr|A0A087WUA0|A0A087WUA0_HUMAN/	167,K,I/167,K,I/167,K,I/	1|	target	1	-4.33462	4
69189	KashinaA-20-L146-010-4hr-QEP.29074.29074.2.0.dta	29074	959.529	2	0.00082477	TNR	RVWELSK	ANS	959.531	-0.00219	10.1262	0.0409504	0,Acetyl[AnyN-term];	3	sp|P01008|ANT3_HUMAN/tr|Q8TCE1|Q8TCE1_HUMAN/	78,R,A/78,R,A/	1|0|	target	1	-3.123	32
69190	KashinaA-20-L146-010-4hr-QEP.121727.121727.4.1.dta	121727	3106.71	4	0.00082477	YRR	VAEGTQVLELPFKGDDITMVLILPKPEK	SLA	3106.71	-0.001792	11.7985	0.0409571	0,Delta_H(2)C(2)[AnyN-term];	3	sp|P01008|ANT3_HUMAN/	294,R,S/	1|0|	target	2	-0.716056	36
69191	KashinaA-20-L146-010-4hr-QEP.30472.30472.3.0.dta	30472	1614.72	3	0.00082477	GGF	RCLAFECPENYR	RSA	1614.72	0.003489	11.2096	0.0409701	2,Carbamidomethyl[C];7,Carbamidomethyl[C];	1	sp|P23142|FBLN1_HUMAN/sp|P23142-2|FBLN1_HUMAN/sp|P23142-3|FBLN1_HUMAN/sp|P23142-4|FBLN1_HUMAN/tr|B1AHL2|B1AHL2_HUMAN/	549,F,R/549,F,R/549,F,R/549,F,R/587,F,R/	1|0|0|	target	1	-1.47178	36
69192	KashinaA-20-L146-010-4hr-QEP.48526.48526.4.2.dta	48526	2256.16	4	0.00082477	VER	KAEEEHLGILGPQLHADVGDK	VKI	2256.16	-0.003059	8.83956	0.0409713		3	sp|P00450|CERU_HUMAN/tr|H7C5R1|H7C5R1_HUMAN/tr|E9PFZ2|E9PFZ2_HUMAN/	798,R,V/581,R,V/727,R,V/	1|	target	1	-1.57488	4
69193	KashinaA-20-L146-010-4hr-QEP.27314.27314.2.0.dta	27314	991.475	2	0.00082477	AKK	QINDYVEK	GTQ	991.473	0.001476	8.58796	0.0409717	0,Gln->pyro-Glu[AnyN-termQ];	3	sp|P01009|A1AT_HUMAN/sp|P01009-2|A1AT_HUMAN/sp|P01009-3|A1AT_HUMAN/tr|A0A0G2JRN3|A0A0G2JRN3_HUMAN/tr|G3V2B9|G3V2B9_HUMAN/tr|A0A024R6I7|A0A024R6I7_HUMAN/	179,K,G/179,K,G/179,K,G/179,K,G/93,K,G/179,K,G/	1|0|	target	0	0.80721	32
69194	KashinaA-20-L146-010-4hr-QEP.48688.48688.2.0.dta	48688	1032.61	2	0.00082477	QTR	AIPVTQYLK	AFS	1032.61	-0.001634	6.94344	0.0409728		3	sp|P43652|AFAM_HUMAN/	205,R,A/	1|	target	0	-0.858148	0
69195	KashinaA-20-L146-010-4hr-QEP.48902.48902.2.0.dta	48902	1557.83	2	0.00082477	QQK	PGQSPVLVIYQDSK	RPS	1557.83	-0.000628	9.98021	0.040989	13,Ser->Asn[S];	3	sp|P01715|LV301_HUMAN/	57,K,R/	1|0|	target	0	-0.366894	36
69196	KashinaA-20-L146-010-4hr-QEP.37013.37013.2.0.dta	37013	812.536	2	0.00082477	___	LLQALVR	GIQ	812.535	0.000667	7.52695	0.0410066		3	REV_sp|O95670|VATG2_HUMAN/REV_sp|O95670-2|VATG2_HUMAN/REV_sp|O95670-3|VATG2_HUMAN/sp|Q8IZT6|ASPM_HUMAN/sp|Q8IZT6-2|ASPM_HUMAN/REV_sp|Q8NB90|AFG2H_HUMAN/REV_sp|Q8NB90-2|AFG2H_HUMAN/sp|P0C0L5|CO4B_HUMAN/REV_sp|P04430|KV116_HUMAN/REV_sp|Q9UHG2|PCS1N_HUMAN/REV_sp|P01601|KVD16_HUMAN/sp|P0C0L4|CO4A_HUMAN/sp|P0C0L4-2|CO4A_HUMAN/REV_sp|Q9NPY3|C1QR1_HUMAN/tr|A0A0G2JL54|A0A0G2JL54_HUMAN/tr|A0A140TA29|A0A140TA29_HUMAN/tr|A0A140TA49|A0A140TA49_HUMAN/tr|A0A140TA32|A0A140TA32_HUMAN/tr|A0A140TA44|A0A140TA44_HUMAN/tr|Q5VYL4|Q5VYL4_HUMAN/tr|A0A0G2JPR0|A0A0G2JPR0_HUMAN/tr|F5GXS0|F5GXS0_HUMAN/REV_tr|H0Y474|H0Y474_HUMAN/	18,G,E/18,G,E/18,G,E/3084,V,G/1499,V,G/139,T,D/36,T,D/384,F,E/107,G,M/150,R,A/107,G,M/384,F,E/384,F,E/572,R,Q/384,F,E/384,F,E/384,F,E/384,F,E/384,F,E/749,V,G/384,F,E/384,F,E/18,G,E/	1|	target	0	0.373929	0
69197	KashinaA-20-L146-010-4hr-QEP.119899.119899.3.0.dta	119899	2225.12	3	0.00082477	QDR	GTHVDLGLASANVDFAFSLYK	QLV	2225.12	0.000589	10.4952	0.0410082		3	sp|P01011|AACT_HUMAN/sp|P01011-2|AACT_HUMAN/sp|P01011-3|AACT_HUMAN/tr|G3V595|G3V595_HUMAN/	41,R,Q/41,R,Q/41,R,Q/41,R,Q/	1|	target	0	2.47395	8
69198	KashinaA-20-L146-010-4hr-QEP.90183.90183.3.0.dta	90183	2041.79	3	0.00082477	GYK	IEGDEEMHCSDDGFWSK	EKP	2041.79	-0.001998	10.0847	0.0410098	9,Carbamidomethyl[C];	3	sp|P08603|CFAH_HUMAN/sp|P08603-2|CFAH_HUMAN/tr|A0A0D9SG88|A0A0D9SG88_HUMAN/	183,K,E/183,K,E/183,K,E/	1|0|	target	0	0.742171	40
69199	KashinaA-20-L146-010-4hr-QEP.88569.88569.3.0.dta	88569	2432.2	3	0.00082477	EPK	DKDQEVLLQTFLDDASPGDKR	LAA	2432.19	0.00511	10.3602	0.0410243	0,Acetyl[AnyN-term];	3	sp|P04114|APOB_HUMAN/tr|A8MUN2|A8MUN2_HUMAN/	537,K,L/537,K,L/	1|0|	target	2	-0.534392	36
69200	KashinaA-20-L146-010-4hr-QEP.28600.28600.2.2.dta	28600	1116.59	2	0.00082477	ISR	LLDSLPSDTR	LVL	1116.59	-0.003822	8.63275	0.0410271		3	sp|P05155|IC1_HUMAN/sp|P05155-2|IC1_HUMAN/sp|P05155-3|IC1_HUMAN/tr|E9PGN7|E9PGN7_HUMAN/tr|H9KV48|H9KV48_HUMAN/	276,R,L/224,R,L/281,R,L/310,R,L/276,R,L/	1|	target	0	-1.27449	68
69201	KashinaA-20-L146-010-4hr-QEP.15754.15754.2.0.dta	15754	1148.64	2	0.00082477	KRR	HQQTVTIPPK	SSL	1148.64	0.001862	7.03916	0.0410306		3	sp|P01024|CO3_HUMAN/	881,R,S/	1|	target	0	-0.013131	4
69202	KashinaA-20-L146-010-4hr-QEP.78688.78688.3.1.dta	78688	2782.31	3	0.00082477	WAK	EKHYYIGIIETTWDYASDHGEK	KLI	2782.3	0.007499	10.5542	0.0410306	0,SMA[AnyN-term];	3	sp|P00450|CERU_HUMAN/tr|D6RE86|D6RE86_HUMAN/tr|E9PFZ2|E9PFZ2_HUMAN/	20,K,K/20,K,K/20,K,K/	1|0|	target	1	0.313362	37
69203	KashinaA-20-L146-010-4hr-QEP.21088.21088.2.0.dta	21088	858.492	2	0.00082477	TSA	QLVELEK	EFH	858.493	-0.000882	7.33739	0.0410358		3	sp|P31249|HXD3_HUMAN/sp|O43365|HXA3_HUMAN/sp|P14651|HXB3_HUMAN/sp|P14651-2|HXB3_HUMAN/sp|P14651-3|HXB3_HUMAN/sp|P00738|HPT_HUMAN/sp|P00738-2|HPT_HUMAN/sp|P00739|HPTR_HUMAN/sp|P00739-2|HPTR_HUMAN/REV_sp|P30622|CLIP1_HUMAN/REV_sp|P30622-1|CLIP1_HUMAN/REV_sp|P30622-2|CLIP1_HUMAN/tr|A0A087WU08|A0A087WU08_HUMAN/tr|J3QLC9|J3QLC9_HUMAN/tr|A0A0C4DGL8|A0A0C4DGL8_HUMAN/tr|A0A0A0MRD9|A0A0A0MRD9_HUMAN/tr|F8VXG0|F8VXG0_HUMAN/tr|J3QR68|J3QR68_HUMAN/REV_tr|A0A3B3ITA2|A0A3B3ITA2_HUMAN/tr|H0Y300|H0Y300_HUMAN/tr|H3BS21|H3BS21_HUMAN/	204,A,E/201,A,E/198,A,E/125,A,E/66,A,E/228,K,V/169,K,V/170,K,V/207,K,V/689,A,V/689,A,V/689,A,V/103,K,V/187,K,V/169,K,V/103,K,V/64,A,E/226,K,V/691,A,V/264,K,V/129,K,V/	1|	target	0	-0.73122	0
69204	KashinaA-20-L146-010-4hr-QEP.68533.68533.2.2.dta	68533	1519.75	2	0.00082477	YKK	ALYLQYTDETFR	TTI	1519.74	0.006636	10.6308	0.0410397		3	sp|P00450|CERU_HUMAN/tr|D6RE86|D6RE86_HUMAN/tr|E9PFZ2|E9PFZ2_HUMAN/	69,K,T/109,K,T/69,K,T/	1|	target	0	-0.719868	68
69205	KashinaA-20-L146-010-4hr-QEP.13922.13922.2.1.dta	13922	1190.54	2	0.00082477	YSK	QFTSSTSYNR	GDS	1190.54	0.000915	5.19707	0.0410476		3	sp|P02671|FIBA_HUMAN/sp|P02671-2|FIBA_HUMAN/	581,K,G/581,K,G/	1|	target	0	2.58646	0
69206	KashinaA-20-L146-010-4hr-QEP.55219.55219.4.0.dta	55219	4274.77	4	0.00082477	VVC	LLNNFYPREAKVQWKVDNALQSGNSQESVTEQDSK	DST	4274.78	-0.005796	9.77361	0.0410511	6,Diiodo[Y];	1	sp|P01834|IGKC_HUMAN/tr|A0A5H1ZRQ3|A0A5H1ZRQ3_HUMAN/	27,C,D/27,C,D/	1|0|	target	3	-1.40723	37
69207	KashinaA-20-L146-010-4hr-QEP.65750.65750.3.1.dta	65750	2278.15	3	0.00082477	IGR	LYKKALYLQYTDETFR	TTI	2278.16	-0.003229	9.34508	0.0410712	0,Biotin[AnyN-term];	3	sp|P00450|CERU_HUMAN/tr|D6RE86|D6RE86_HUMAN/tr|E9PFZ2|E9PFZ2_HUMAN/	65,R,T/105,R,T/65,R,T/	1|0|	target	2	-1.80587	37
69208	KashinaA-20-L146-010-4hr-QEP.27116.27116.3.0.dta	27116	1725.77	3	0.00082477	VGK	IECVSAETTEDCIAK	IMN	1725.77	0.000528	6.98598	0.0410759	3,Carbamidomethyl[C];12,Carbamidomethyl[C];	3	sp|P02787|TRFE_HUMAN/	384,K,I/	1|0|0|	target	0	-4.05516	36
69209	KashinaA-20-L146-010-4hr-QEP.12185.12185.2.0.dta	12185	1233.6	2	0.00082477	IQK	SDDKVTLEER	LDK	1233.6	0.001727	7.77568	0.0410763	0,Acetyl[AnyN-term];	3	sp|P01024|CO3_HUMAN/tr|M0QXZ3|M0QXZ3_HUMAN/	1522,K,L/5,K,L/	1|0|	target	1	-0.946878	32
69210	KashinaA-20-L146-010-4hr-QEP.106576.106576.3.0.dta	106576	1491.75	3	0.00082477	IMK	YEASILTHDSSIR	YLQ	1491.74	0.010393	9.20085	0.0410846		3	sp|P02679|FIBG_HUMAN/sp|P02679-2|FIBG_HUMAN/tr|C9JPQ9|C9JPQ9_HUMAN/tr|C9JEU5|C9JEU5_HUMAN/tr|C9JC84|C9JC84_HUMAN/tr|C9JU00|C9JU00_HUMAN/	121,K,Y/121,K,Y/18,K,Y/121,K,Y/121,K,Y/18,K,Y/	1|	target	0	-6.84751	68
69211	KashinaA-20-L146-010-4hr-QEP.13714.13714.4.1.dta	13714	1673.94	4	0.00082477	HFK	NKADKPLSIHPQGIR	YSK	1673.94	-0.00162	11.2196	0.0410846		3	sp|P12259|FA5_HUMAN/tr|A0A0A0MRJ7|A0A0A0MRJ7_HUMAN/	103,K,Y/103,K,Y/	1|	target	2	-2.16093	4
69212	KashinaA-20-L146-010-4hr-QEP.18574.18574.2.1.dta	18574	1084.5	2	0.00082477	LKK	DVDNAYMIK	VEL	1084.5	0.003572	8.8168	0.0410862	7,Oxidation[M];	3	sp|P35908|K22E_HUMAN/	287,K,V/	1|0|	target	0	0.338148	96
69213	KashinaA-20-L146-010-4hr-QEP.10142.10142.2.1.dta	10142	1366.6	2	0.00082477	QYR	LEDSVTYHCSR	GLT	1366.61	-0.003028	7.78075	0.0410873	9,Carbamidomethyl[C];	3	sp|P00751|CFAB_HUMAN/sp|P00751-2|CFAB_HUMAN/tr|B4E1Z4|B4E1Z4_HUMAN/tr|E7ETN3|E7ETN3_HUMAN/tr|A0A0G2JH38|A0A0G2JH38_HUMAN/	182,R,G/182,R,G/684,R,G/533,R,G/182,R,G/	1|0|	target	0	-5.9984	36
69214	KashinaA-20-L146-010-4hr-QEP.126687.126687.3.1.dta	126687	2263.14	3	0.00082477	VGK	SLYVSATVILHSGSDMVQAER	SGI	2263.14	0.004235	9.07533	0.0410917		3	sp|P01024|CO3_HUMAN/	322,K,S/	1|	target	0	4.17817	4
69215	KashinaA-20-L146-010-4hr-QEP.88986.88986.3.0.dta	88986	1855.97	3	0.00082477	EVK	FNKPFVFLMIEQNTK	SPL	1855.98	-0.004575	10.7964	0.0411023		3	sp|P01009|A1AT_HUMAN/tr|A0A024R6I7|A0A024R6I7_HUMAN/	389,K,S/389,K,S/	1|	target	1	-1.41501	4
69216	KashinaA-20-L146-010-4hr-QEP.63289.63289.2.1.dta	63289	1220.6	2	0.00082477	RWK	NFPSPVDAAFR	QGH	1220.61	-0.00176	7.49001	0.041113		3	sp|P02790|HEMO_HUMAN/tr|Q9BS19|Q9BS19_HUMAN/	91,K,Q/91,K,Q/	1|	target	0	-2.00076	4
69217	KashinaA-20-L146-010-4hr-QEP.55318.55318.4.3.dta	55318	2256.04	4	0.00082477	TAK	EIINVGHSFHVNFEDNDNR	SVL	2256.04	0.001242	6.31974	0.0411165		3	sp|P00915|CAH1_HUMAN/tr|E5RHP7|E5RHP7_HUMAN/tr|E5RGU8|E5RGU8_HUMAN/tr|E5RIF9|E5RIF9_HUMAN/tr|E5RG43|E5RG43_HUMAN/tr|E5RH81|E5RH81_HUMAN/tr|E5RFL2|E5RFL2_HUMAN/tr|E5RII2|E5RII2_HUMAN/	58,K,S/58,K,S/58,K,S/58,K,S/58,K,S/58,K,S/58,K,S/58,K,S/	1|	target	0	1.30285	4
69218	KashinaA-20-L146-010-4hr-QEP.55560.55560.2.0.dta	55560	1122.57	2	0.00082477	ISS	WLAWYQQK	PGK	1122.57	0.00079	8.95036	0.0411193		1	sp|A0A0C4DH73|KV112_HUMAN/sp|P01601|KVD16_HUMAN/sp|P01611|KVD12_HUMAN/sp|P01602|KV105_HUMAN/	53,S,P/53,S,P/53,S,P/53,S,P/	1|	target	0	-1.24581	0
69219	KashinaA-20-L146-010-4hr-QEP.37650.37650.2.0.dta	37650	1128.6	2	0.00082477	NGR	QTVSWAVTPK	SLG	1128.6	-0.000462	8.99038	0.0411204	0,C+12[AnyN-term];	3	sp|P01023|A2MG_HUMAN/	853,R,S/	1|0|	target	0	-0.72259	32
69220	KashinaA-20-L146-010-4hr-QEP.29710.29710.2.0.dta	29710	888.504	2	0.00082477	VHK	AVLTIDEK	GTE	888.504	0.000624	7.28759	0.0411311		3	sp|P01009|A1AT_HUMAN/sp|P20848|A1ATR_HUMAN/tr|A0A0G2JPK4|A0A0G2JPK4_HUMAN/tr|A0A024R6I7|A0A024R6I7_HUMAN/	359,K,G/361,V,G/362,V,G/359,K,G/	1|	target	0	-3.89803	0
69221	KashinaA-20-L146-010-4hr-QEP.126996.126996.2.3.dta	126996	1511.77	2	0.00082477	TGK	AAQVTIQSSGTFSSK	FQV	1511.77	0.000592	7.16351	0.0411386		3	sp|P01023|A2MG_HUMAN/	1274,K,F/	1|	target	0	-0.763549	4
69222	KashinaA-20-L146-010-4hr-QEP.121882.121882.2.2.dta	121882	1772	2	0.00082477	EEK	LYLVQGTQVYVFLTK	GGY	1772	0.00137	8.92639	0.0411394		3	sp|P02790|HEMO_HUMAN/	317,K,G/	1|	target	0	1.00707	4
69223	KashinaA-20-L146-010-4hr-QEP.34823.34823.2.0.dta	34823	924.562	2	0.00082477	TQK	LQGLIPGAR	YEV	924.562	-0.000458	7.60979	0.0411413		3	sp|P22105|TENX_HUMAN/sp|P22105-1|TENX_HUMAN/sp|P22105-2|TENX_HUMAN/sp|P22105-4|TENX_HUMAN/tr|A0A140T9L7|A0A140T9L7_HUMAN/tr|A0A087X0I0|A0A087X0I0_HUMAN/tr|A0A3B3ISX9|A0A3B3ISX9_HUMAN/tr|A0A140TA52|A0A140TA52_HUMAN/tr|A0A140T8Z8|A0A140T8Z8_HUMAN/tr|A0A140TA33|A0A140TA33_HUMAN/tr|A0A140T902|A0A140T902_HUMAN/tr|A0A140T8Y3|A0A140T8Y3_HUMAN/tr|A0A140TA41|A0A140TA41_HUMAN/tr|A0A140T9C0|A0A140T9C0_HUMAN/	3811,K,Y/3809,K,Y/240,K,Y/3812,K,Y/1716,K,Y/1529,K,Y/4058,K,Y/3809,K,Y/2863,K,Y/3809,K,Y/3789,K,Y/3789,K,Y/3809,K,Y/3789,K,Y/	1|	target	0	0.541498	4
69224	KashinaA-20-L146-010-4hr-QEP.25110.25110.2.0.dta	25110	858.493	2	0.00082477	TSA	QLVELEK	EFH	858.493	-0.000329	7.77003	0.0411453		3	sp|P31249|HXD3_HUMAN/sp|O43365|HXA3_HUMAN/sp|P14651|HXB3_HUMAN/sp|P14651-2|HXB3_HUMAN/sp|P14651-3|HXB3_HUMAN/sp|P00738|HPT_HUMAN/sp|P00738-2|HPT_HUMAN/sp|P00739|HPTR_HUMAN/sp|P00739-2|HPTR_HUMAN/REV_sp|P30622|CLIP1_HUMAN/REV_sp|P30622-1|CLIP1_HUMAN/REV_sp|P30622-2|CLIP1_HUMAN/tr|A0A087WU08|A0A087WU08_HUMAN/tr|J3QLC9|J3QLC9_HUMAN/tr|A0A0C4DGL8|A0A0C4DGL8_HUMAN/tr|A0A0A0MRD9|A0A0A0MRD9_HUMAN/tr|F8VXG0|F8VXG0_HUMAN/tr|J3QR68|J3QR68_HUMAN/REV_tr|A0A3B3ITA2|A0A3B3ITA2_HUMAN/tr|H0Y300|H0Y300_HUMAN/tr|H3BS21|H3BS21_HUMAN/	204,A,E/201,A,E/198,A,E/125,A,E/66,A,E/228,K,V/169,K,V/170,K,V/207,K,V/689,A,V/689,A,V/689,A,V/103,K,V/187,K,V/169,K,V/103,K,V/64,A,E/226,K,V/691,A,V/264,K,V/129,K,V/	1|	target	0	-1.69605	0
69225	KashinaA-20-L146-010-4hr-QEP.137360.137360.2.1.dta	137360	1772	2	0.00082477	EEK	LYLVQGTQVYVFLTK	GGY	1772	0.001012	8.78626	0.0411496		3	sp|P02790|HEMO_HUMAN/	317,K,G/	1|	target	0	-0.949324	4
69226	KashinaA-20-L146-010-4hr-QEP.26680.26680.3.0.dta	26680	1855.86	3	0.00082477	LLR	SEETKENEGFTVTAEGK	GQG	1855.86	0.00386	8.02696	0.04115		3	sp|P01024|CO3_HUMAN/tr|M0QYC8|M0QYC8_HUMAN/	1320,R,G/14,R,G/	1|	target	1	-0.607806	4
69227	KashinaA-20-L146-010-4hr-QEP.32146.32146.2.0.dta	32146	908.487	2	0.00082477	RAR	ASPFPVYK	WRM	908.488	-0.000928	6.85368	0.0411504		3	sp|Q12860|CNTN1_HUMAN/sp|Q12860-2|CNTN1_HUMAN/sp|Q12860-3|CNTN1_HUMAN/tr|F8VUI9|F8VUI9_HUMAN/tr|F8VUI8|F8VUI8_HUMAN/	68,R,W/57,R,W/68,R,W/68,R,W/68,R,W/	1|	target	0	-0.642433	0
69228	KashinaA-20-L146-010-4hr-QEP.123419.123419.2.0.dta	123419	1448.64	2	0.00082477	NEK	DMYSFLEDMGLK	AFT	1448.64	-7e-05	7.19427	0.0411508		3	sp|P01023|A2MG_HUMAN/	664,K,A/	1|	target	0	-1.80818	4
69229	KashinaA-20-L146-010-4hr-QEP.38151.38151.2.0.dta	38151	993.526	2	0.00082477	___	EFHLHLR	QHP	993.526	-0.000115	8.92364	0.0411753	0,Acetyl[AnyN-term];	3	REV_sp|Q6UXD5|SE6L2_HUMAN/REV_sp|Q6UXD5-2|SE6L2_HUMAN/REV_sp|Q6UXD5-3|SE6L2_HUMAN/REV_sp|Q6UXD5-4|SE6L2_HUMAN/REV_sp|Q6UXD5-5|SE6L2_HUMAN/REV_sp|Q6UXD5-6|SE6L2_HUMAN/sp|P0C0L5|CO4B_HUMAN/REV_sp|Q53EL9|SEZ6_HUMAN/REV_sp|Q53EL9-2|SEZ6_HUMAN/REV_sp|Q53EL9-3|SEZ6_HUMAN/REV_sp|Q53EL9-4|SEZ6_HUMAN/sp|P0C0L4|CO4A_HUMAN/sp|P0C0L4-2|CO4A_HUMAN/tr|A0A0G2JL54|A0A0G2JL54_HUMAN/tr|A0A140TA29|A0A140TA29_HUMAN/tr|A0A140TA49|A0A140TA49_HUMAN/tr|A0A140TA32|A0A140TA32_HUMAN/REV_tr|H0YFX0|H0YFX0_HUMAN/REV_tr|H0YGK0|H0YGK0_HUMAN/REV_tr|A0A087WYL5|A0A087WYL5_HUMAN/REV_tr|H3BN26|H3BN26_HUMAN/tr|A0A140TA44|A0A140TA44_HUMAN/tr|A0A0G2JPR0|A0A0G2JPR0_HUMAN/REV_tr|A0A0A0MSU7|A0A0A0MSU7_HUMAN/REV_tr|C9JFF1|C9JFF1_HUMAN/tr|A0A3B3ISA6|A0A3B3ISA6_HUMAN/REV_tr|H0YF95|H0YF95_HUMAN/tr|F5GXS0|F5GXS0_HUMAN/	517,R,R/517,R,R/530,R,R/257,R,R/530,R,R/530,R,R/831,R,L/534,K,Q/534,K,Q/533,K,Q/48,K,Q/831,R,L/831,R,L/831,R,L/831,R,L/831,R,L/831,R,L/161,K,Q/84,K,Q/530,R,R/238,R,R/831,R,L/831,R,L/520,K,Q/534,K,Q/400,R,L/533,K,Q/831,R,L/	1|0|	target	0	-3.15959	32
69230	KashinaA-20-L146-010-4hr-QEP.58391.58391.2.2.dta	58391	868.552	2	0.00082477	GAR	VVLVAVDK	GVF	868.55	0.001796	8.37007	0.0411765	0,Delta_H(2)C(2)[AnyN-term];	3	sp|P01024|CO3_HUMAN/	592,R,G/	1|0|	target	0	-0.617039	32
69231	KashinaA-20-L146-010-4hr-QEP.29433.29433.3.0.dta	29433	1532.78	3	0.00082477	KDK	SKEFQLFSSPHGK	DLL	1532.79	-0.0037	11.0717	0.0411879	0,Amidine[AnyN-term];	3	sp|P02787|TRFE_HUMAN/	297,K,D/	1|0|	target	1	-1.90956	36
69232	KashinaA-20-L146-010-4hr-QEP.56108.56108.4.4.dta	56108	1887.84	4	0.00082477	ITK	VFSNGADLSGVTEEAPLK	LSK	1887.84	-0.00267	9.90701	0.0411946	7,Cation_Fe[II][D];	3	sp|P01009|A1AT_HUMAN/sp|P01009-2|A1AT_HUMAN/tr|A0A0G2JRN3|A0A0G2JRN3_HUMAN/tr|A0A024R6I7|A0A024R6I7_HUMAN/	334,K,L/334,K,L/334,K,L/334,K,L/	1|0|	target	0	-0.945457	36
69233	KashinaA-20-L146-010-4hr-QEP.101379.101379.3.0.dta	101379	1848.9	3	0.00082477	SLK	EQLQDMGLVDLFSPEK	SKL	1848.9	-0.00099	9.88336	0.041197		3	sp|P01008|ANT3_HUMAN/	364,K,S/	1|	target	0	0.031066	4
69234	KashinaA-20-L146-010-4hr-QEP.71153.71153.3.0.dta	71153	1683.73	3	0.00082477	GSK	EDPQTFYYAVAVVK	KDS	1683.74	-0.004766	8.59816	0.0411978	1,Cation_Fe[II][E];	3	sp|P02787|TRFE_HUMAN/	107,K,K/	1|0|	target	0	1.1173	37
69235	KashinaA-20-L146-010-4hr-QEP.86080.86080.2.3.dta	86080	1277.7	2	0.00082477	RVK	DLATVYVDVLK	DSG	1277.7	0.001234	7.49987	0.0411986	0,Acetyl[AnyN-term];	3	sp|P02647|APOA1_HUMAN/	36,K,D/	1|0|	target	0	2.16404	36
69236	KashinaA-20-L146-010-4hr-QEP.123646.123646.4.1.dta	123646	3067.67	4	0.00082477	NTF	RPEVHLLPPPSEELALNELVTLTCLAR	GFS	3067.66	0.013479	13.6626	0.0412148	24,Carbamidomethyl[C];	1	sp|P01876|IGHA1_HUMAN/sp|P01877|IGHA2_HUMAN/tr|A0A286YEY1|A0A286YEY1_HUMAN/tr|A0A0G2JMB2|A0A0G2JMB2_HUMAN/tr|A0A286YEY5|A0A286YEY5_HUMAN/	226,F,G/213,F,G/226,F,G/213,F,G/213,F,G/	1|0|	target	1	-2.16228	100
69237	KashinaA-20-L146-010-4hr-QEP.64378.64378.2.1.dta	64378	1748.86	2	0.00082477	TGR	NMEQFQVSVSVAPNAK	ITF	1748.86	-0.001052	8.25065	0.0412274		3	sp|Q14624|ITIH4_HUMAN/sp|Q14624-2|ITIH4_HUMAN/sp|Q14624-3|ITIH4_HUMAN/sp|Q14624-4|ITIH4_HUMAN/tr|B7ZKJ8|B7ZKJ8_HUMAN/	123,R,I/123,R,I/123,R,I/123,R,I/123,R,I/	1|	target	0	0.603896	4
69238	KashinaA-20-L146-010-4hr-QEP.88262.88262.2.1.dta	88262	1697.84	2	0.00082477	VPK	SSSNEEVMFLTVQVK	GPT	1697.84	-0.000466	5.54158	0.0412314		3	sp|P01023|A2MG_HUMAN/tr|F8W7L3|F8W7L3_HUMAN/	93,K,G/93,K,G/	1|	target	0	0.918735	4
69239	KashinaA-20-L146-010-4hr-QEP.124711.124711.4.3.dta	124711	2713.3	4	0.00082477	IVR	FNRPFLMIIVPTDTQNIFFMSK	VTN	2713.3	-9.4e-05	10.5205	0.0412365	13,Cation_Fe[II][D];	3	sp|P01011|AACT_HUMAN/tr|G3V3A0|G3V3A0_HUMAN/	394,R,V/176,R,V/	1|0|	target	1	2.32889	36
69240	KashinaA-20-L146-010-4hr-QEP.137559.137559.3.1.dta	137559	2598.27	3	0.00082477	VDR	IIFHENYNAGTYQNDIALIEMK	KDG	2598.25	0.017459	10.0162	0.0412365	14,Deamidated[N];	3	sp|P05156|CFAI_HUMAN/tr|G3XAM2|G3XAM2_HUMAN/tr|A0A2R8Y3M9|A0A2R8Y3M9_HUMAN/tr|E7ETH0|E7ETH0_HUMAN/	414,R,K/407,R,K/414,R,K/422,R,K/	1|0|	target	0	-0.490176	100
69241	KashinaA-20-L146-010-4hr-QEP.56577.56577.3.1.dta	56577	1804.86	3	0.00082477	DLR	AEDHFSVIDFNQNIR	TWR	1804.86	0.001898	7.20849	0.0412468		3	sp|P19823|ITIH2_HUMAN/tr|Q5T985|Q5T985_HUMAN/	341,R,T/330,R,T/	1|	target	0	1.25046	4
69242	KashinaA-20-L146-010-4hr-QEP.51957.51957.2.0.dta	51957	1271.68	2	0.00082477	LYK	SVSLPSLDPASAK	IEG	1271.68	-0.002465	9.05501	0.0412583		3	sp|P04114|APOB_HUMAN/tr|A8MUN2|A8MUN2_HUMAN/	641,K,I/641,K,I/	1|	target	0	-2.01402	4
69243	KashinaA-20-L146-010-4hr-QEP.121117.121117.3.0.dta	121117	2869.37	3	0.00082477	KPK	APVGHFYEPQAPSAEVEMTSYVLLAY	LTA	2869.38	-0.001121	10.9761	0.041261		2	sp|P01023|A2MG_HUMAN/	1190,K,L/	1|	target	0	0.616782	4
69244	KashinaA-20-L146-010-4hr-QEP.35818.35818.2.0.dta	35818	915.457	2	0.00082477	MDK	YTFELSR	RTH	915.457	-0.000332	6.7725	0.0412646		3	sp|P02774|VTDB_HUMAN/sp|P02774-2|VTDB_HUMAN/sp|P02774-3|VTDB_HUMAN/tr|D6RF35|D6RF35_HUMAN/	345,K,R/223,K,R/364,K,R/345,K,R/	1|	target	0	-1.34343	0
69245	KashinaA-20-L146-010-4hr-QEP.125870.125870.3.1.dta	125870	1805.96	3	0.00082477	RSR	FIQVGVISWGVVDVCK	NQK	1805.96	0.000995	7.96224	0.0412666	15,Carbamidomethyl[C];	3	sp|P00751|CFAB_HUMAN/tr|B4E1Z4|B4E1Z4_HUMAN/tr|E7ETN3|E7ETN3_HUMAN/tr|H7C5H1|H7C5H1_HUMAN/	710,R,N/1212,R,N/1061,R,N/251,R,N/	1|0|	target	0	0.03736	36
69246	KashinaA-20-L146-010-4hr-QEP.91759.91759.2.2.dta	91759	1298.6	2	0.00082477	SPK	YIFHNFMER	LWA	1298.6	0.000813	8.92271	0.0412694	0,Acetyl[AnyN-term];	3	sp|Q14624|ITIH4_HUMAN/sp|Q14624-2|ITIH4_HUMAN/sp|Q14624-3|ITIH4_HUMAN/sp|Q14624-4|ITIH4_HUMAN/tr|B7ZKJ8|B7ZKJ8_HUMAN/tr|H7C0L5|H7C0L5_HUMAN/	537,K,L/537,K,L/537,K,L/537,K,L/537,K,L/395,K,L/	1|0|	target	0	0.061599	36
69247	KashinaA-20-L146-010-4hr-QEP.134096.134096.3.0.dta	134096	1671.85	3	0.00082477	LQR	SYTVAIAGYALAQMGR	LKG	1671.85	0.000472	7.34612	0.0412761		3	sp|P01024|CO3_HUMAN/tr|M0R0Q9|M0R0Q9_HUMAN/	1185,R,L/50,R,L/	1|	target	0	-2.43067	4
69248	KashinaA-20-L146-010-4hr-QEP.53793.53793.2.0.dta	53793	980.474	2	0.00082477	NPK	FMETVAEK	ALQ	980.476	-0.002091	8.85897	0.0412887	0,Delta_H(2)C(2)[AnyN-term];	3	sp|P10909|CLUS_HUMAN/sp|P10909-2|CLUS_HUMAN/sp|P10909-3|CLUS_HUMAN/sp|P10909-4|CLUS_HUMAN/sp|P10909-5|CLUS_HUMAN/sp|P10909-6|CLUS_HUMAN/tr|H0YAS8|H0YAS8_HUMAN/	429,K,A/481,K,A/254,K,A/396,K,A/440,K,A/409,K,A/120,K,A/	1|0|	target	0	-2.09005	32
69249	KashinaA-20-L146-010-4hr-QEP.107687.107687.4.1.dta	107687	3314.78	4	0.00082477	YMR	IQQFRKADGSYAAWLSRGSSTWLTAFVLK	VLS	3314.78	0.001126	11.0083	0.0412907	10,ethylamino[S];	3	sp|P0C0L5|CO4B_HUMAN/tr|A0A0G2JL54|A0A0G2JL54_HUMAN/tr|A0A140TA29|A0A140TA29_HUMAN/tr|A0A3B3ISA6|A0A3B3ISA6_HUMAN/tr|F5GXS0|F5GXS0_HUMAN/	1055,R,V/1055,R,V/1055,R,V/624,R,V/1055,R,V/	1|0|	target	3	-1.71012	36
69250	KashinaA-20-L146-010-4hr-QEP.6021.6021.3.1.dta	6021	1213.55	3	0.00082477	DIK	HGGLYHENMR	RPY	1213.55	-0.003966	8.70236	0.0412955		3	sp|P08603|CFAH_HUMAN/sp|P08603-2|CFAH_HUMAN/tr|Q5TFM2|Q5TFM2_HUMAN/tr|A0A0D9SG88|A0A0D9SG88_HUMAN/	331,K,R/331,K,R/267,K,R/331,K,R/	1|	target	0	-3.03959	68
69251	KashinaA-20-L146-010-4hr-QEP.54390.54390.2.2.dta	54390	1458.77	2	0.00082477	VIK	TLLVEAEGIEQEK	TFS	1458.77	-0.000636	8.4805	0.0413034		3	sp|P20742|PZP_HUMAN/	907,K,T/	1|	target	0	-0.65565	4
69252	KashinaA-20-L146-010-4hr-QEP.62036.62036.2.3.dta	62036	1470.78	2	0.00082477	LKR	IPIEDGSGEVVLSR	KVL	1470.78	0.001221	7.25333	0.04132		3	sp|P01024|CO3_HUMAN/	290,R,K/	1|	target	0	-2.70368	4
69253	KashinaA-20-L146-010-4hr-QEP.89485.89485.2.1.dta	89485	1290.73	2	0.00082477	TAK	DIAPTLTLYVGK	KQL	1290.73	0.001912	9.39777	0.0413204		3	sp|P00738|HPT_HUMAN/sp|P00738-2|HPT_HUMAN/sp|P00739|HPTR_HUMAN/sp|P00739-2|HPTR_HUMAN/tr|A0A087WU08|A0A087WU08_HUMAN/tr|J3QLC9|J3QLC9_HUMAN/tr|A0A0C4DGL8|A0A0C4DGL8_HUMAN/tr|A0A0A0MRD9|A0A0A0MRD9_HUMAN/tr|J3QR68|J3QR68_HUMAN/tr|H0Y300|H0Y300_HUMAN/tr|H3BS21|H3BS21_HUMAN/	215,K,K/156,K,K/157,K,K/194,K,K/90,K,K/174,K,K/156,K,K/90,K,K/213,K,K/251,K,K/116,K,K/	1|	target	0	1.25654	4
69254	KashinaA-20-L146-010-4hr-QEP.47346.47346.2.0.dta	47346	1428.75	2	0.00082477	QQK	PGQAPVLVVYDD	SDR	1428.75	-0.000456	12.1345	0.0413287	12,Arginyl[DE];	2	sp|P80748|LV321_HUMAN/	57,K,S/	1|0|	target	0	-1.60588	32
69255	KashinaA-20-L146-010-4hr-QEP.6211.6211.2.0.dta	6211	830.435	2	0.00082477	EVK	EQVAEVR	AKL	830.437	-0.001847	7.38976	0.0413303		3	sp|P02649|APOE_HUMAN/	251,K,A/	1|	target	0	-3.85009	0
69256	KashinaA-20-L146-010-4hr-QEP.8488.8488.2.0.dta	8488	1281.64	2	0.00082477	LKR	LSNENHGIAQR	IYG	1281.63	0.005972	8.65907	0.0413339	0,Carbamyl[AnyN-term];	3	sp|P19823|ITIH2_HUMAN/tr|Q5T985|Q5T985_HUMAN/	464,R,I/453,R,I/	1|0|	target	0	1.16555	96
69257	KashinaA-20-L146-010-4hr-QEP.126740.126740.2.0.dta	126740	1637.93	2	0.00082477	AIR	VFAIPPSFASIFLTK	STK	1637.93	0.000553	8.14088	0.0413367		3	sp|P01871|IGHM_HUMAN/sp|P01871-2|IGHM_HUMAN/	223,R,S/223,R,S/	1|	target	0	0.957922	4
69258	KashinaA-20-L146-010-4hr-QEP.37541.37541.2.0.dta	37541	1056.54	2	0.00082477	SPL	SISTAFAMTK	LGA	1056.54	0.000982	7.94132	0.0413553		1	sp|P01008|ANT3_HUMAN/tr|Q8TCE1|Q8TCE1_HUMAN/	113,L,L/113,L,L/	1|	target	0	-0.738253	0
69259	KashinaA-20-L146-010-4hr-QEP.74448.74448.4.1.dta	74448	2207.04	4	0.00082477	QYK	EGFGHLSPTGTTEFWLGNEK	IHL	2207.04	0.000346	7.32228	0.0413569		3	sp|P02679|FIBG_HUMAN/sp|P02679-2|FIBG_HUMAN/tr|C9JEU5|C9JEU5_HUMAN/tr|C9JC84|C9JC84_HUMAN/	238,K,I/238,K,I/246,K,I/246,K,I/	1|	target	0	-1.32508	4
69260	KashinaA-20-L146-010-4hr-QEP.35527.35527.2.0.dta	35527	915.456	2	0.00082477	MDK	YTFELSR	RTH	915.457	-0.000793	6.81079	0.0413593		3	sp|P02774|VTDB_HUMAN/sp|P02774-2|VTDB_HUMAN/sp|P02774-3|VTDB_HUMAN/tr|D6RF35|D6RF35_HUMAN/	345,K,R/223,K,R/364,K,R/345,K,R/	1|	target	0	-2.66324	0
69261	KashinaA-20-L146-010-4hr-QEP.60102.60102.3.1.dta	60102	2835.3	3	0.00082477	ALK	HQPQEFPTYVEPTNDEICEAFRK	DPK	2835.3	0.00017	9.56761	0.0413652	18,Carbamidomethyl[C];	3	sp|P02774|VTDB_HUMAN/sp|P02774-2|VTDB_HUMAN/sp|P02774-3|VTDB_HUMAN/tr|D6RF35|D6RF35_HUMAN/tr|D6RBJ7|D6RBJ7_HUMAN/	127,K,D/5,K,D/146,K,D/127,K,D/127,K,D/	1|0|	target	1	-2.70537	36
69262	KashinaA-20-L146-010-4hr-QEP.76355.76355.3.1.dta	76355	2027.12	3	0.00082477	CGH	TQTVQAHYILNGGTLLGLK	KLS	2027.13	-0.004407	11.2855	0.0413692		1	sp|P01023|A2MG_HUMAN/	472,H,K/	1|	target	0	-2.51434	4
69263	KashinaA-20-L146-010-4hr-QEP.111306.111306.4.0.dta	111306	2560.25	4	0.00082477	VAR	SMGGKEDLIWELLNQAQEHFGK	DKS	2560.25	-0.000355	8.62361	0.0413704	4,Gly->Ser[G];	3	sp|P02787|TRFE_HUMAN/	273,R,D/	1|0|	target	1	-4.70529	37
69264	KashinaA-20-L146-010-4hr-QEP.137102.137102.2.0.dta	137102	1248.67	2	0.00082477	LKK	LSFYYLIMAK	GGI	1248.67	-0.001256	6.5723	0.0413704		3	sp|P01023|A2MG_HUMAN/tr|H0YFH1|H0YFH1_HUMAN/	492,K,G/10,K,G/	1|	target	0	2.15708	4
69265	KashinaA-20-L146-010-4hr-QEP.36059.36059.2.0.dta	36059	805.481	2	0.00082477	QQR	TFISPIK	CRE	805.482	-0.000548	7.78916	0.0413779		3	sp|P01024|CO3_HUMAN/tr|M0QXZ3|M0QXZ3_HUMAN/	1582,R,C/65,R,C/	1|	target	0	-0.697715	0
69266	KashinaA-20-L146-010-4hr-QEP.22293.22293.3.0.dta	22293	1608.74	3	0.00082477	PEK	VNKDDEEFIESNK	MHA	1608.74	0.000958	8.96502	0.041389	0,Acetyl[AnyN-term];	3	sp|P00450|CERU_HUMAN/tr|H7C5N5|H7C5N5_HUMAN/tr|H7C5R1|H7C5R1_HUMAN/tr|E9PFZ2|E9PFZ2_HUMAN/	944,K,M/79,K,M/727,K,M/873,K,M/	1|0|	target	1	-0.624892	36
69267	KashinaA-20-L146-010-4hr-QEP.34903.34903.4.1.dta	34903	3520.51	4	0.00082477	SER	GSAGHWTSESSVSGSTGQWHSESGSFRPDSPGSGN	ARP	3520.5	0.006363	16.1495	0.0413914	36,Methyl[AnyC-term];	2	sp|P02671|FIBA_HUMAN/sp|P02671-2|FIBA_HUMAN/	367,R,A/367,R,A/	1|0|	target	1	0.797372	36
69268	KashinaA-20-L146-010-4hr-QEP.32792.32792.2.0.dta	32792	1612.77	2	0.00082477	LGR	EGVQKEDIPPADLSD	QVP	1612.77	-0.003315	11.5845	0.0413922		2	sp|P01024|CO3_HUMAN/	954,R,Q/	1|	target	1	-0.49463	4
69269	KashinaA-20-L146-010-4hr-QEP.118975.118975.2.0.dta	118975	1745.9	2	0.00082477	ETK	SNALDIIFQTDLTGQK	KGW	1745.91	-0.005252	9.14705	0.0414033	1,Dehydrated[S];	3	sp|P09871|C1S_HUMAN/tr|H0Y5D1|H0Y5D1_HUMAN/tr|F8WCZ6|F8WCZ6_HUMAN/tr|A0A087X232|A0A087X232_HUMAN/tr|F5H7T4|F5H7T4_HUMAN/	264,K,K/289,K,K/97,K,K/252,K,K/97,K,K/	1|0|	target	0	-2.63696	100
69270	KashinaA-20-L146-010-4hr-QEP.48096.48096.2.1.dta	48096	1314.66	2	0.00082477	WGK	VNVDEVGGEALGR	LLV	1314.66	-0.001368	10.0408	0.0414069		3	sp|P68871|HBB_HUMAN/tr|A0A2R8Y7R2|A0A2R8Y7R2_HUMAN/tr|F8W6P5|F8W6P5_HUMAN/	18,K,L/18,K,L/18,K,L/	1|	target	0	-1.57451	4
69271	KashinaA-20-L146-010-4hr-QEP.29623.29623.2.0.dta	29623	969.503	2	0.00082477	YPR	VEYGFQVK	VLR	969.504	-0.001108	6.85867	0.0414077		3	sp|P0C0L5|CO4B_HUMAN/sp|P0C0L4|CO4A_HUMAN/sp|P0C0L4-2|CO4A_HUMAN/tr|A0A0G2JL54|A0A0G2JL54_HUMAN/tr|A0A140TA29|A0A140TA29_HUMAN/tr|A0A140TA49|A0A140TA49_HUMAN/tr|A0A140TA32|A0A140TA32_HUMAN/tr|A0A140TA44|A0A140TA44_HUMAN/tr|A0A0G2JPR0|A0A0G2JPR0_HUMAN/tr|A0A3B3ISA6|A0A3B3ISA6_HUMAN/tr|F5GXS0|F5GXS0_HUMAN/	1622,R,V/1622,R,V/1576,R,V/1576,R,V/1576,R,V/1576,R,V/1576,R,V/1576,R,V/1622,R,V/1174,R,V/1576,R,V/	1|	target	0	-3.80344	0
69272	KashinaA-20-L146-010-4hr-QEP.55484.55484.2.0.dta	55484	1833.92	2	0.00082477	ITK	VFSNGADLSGVTEEAPLK	LSK	1833.92	-0.000121	8.51013	0.0414077		3	sp|P01009|A1AT_HUMAN/sp|P01009-2|A1AT_HUMAN/tr|A0A0G2JRN3|A0A0G2JRN3_HUMAN/tr|A0A024R6I7|A0A024R6I7_HUMAN/	334,K,L/334,K,L/334,K,L/334,K,L/	1|	target	0	-0.730709	4
69273	KashinaA-20-L146-010-4hr-QEP.104529.104529.2.0.dta	104529	2663.24	2	0.00082477	PLK	ANQQFLVYCEIDGSGNGWTVFQK	RLD	2663.24	-0.000198	12.0442	0.0414081	14,AEC-MAEC[S];	3	sp|P02679|FIBG_HUMAN/sp|P02679-2|FIBG_HUMAN/tr|C9JPQ9|C9JPQ9_HUMAN/tr|C9JEU5|C9JEU5_HUMAN/tr|C9JC84|C9JC84_HUMAN/tr|C9JU00|C9JU00_HUMAN/	199,K,R/199,K,R/96,K,-/207,K,R/207,K,R/96,K,R/	1|0|	target	0	2.3195	36
69274	KashinaA-20-L146-010-4hr-QEP.50658.50658.2.0.dta	50658	944.527	2	0.00082477	MKR	LEVDIDIK	IRS	944.53	-0.00295	7.55974	0.0414144		3	sp|P02671|FIBA_HUMAN/sp|P02671-2|FIBA_HUMAN/tr|A0A087WUA0|A0A087WUA0_HUMAN/	168,R,I/168,R,I/168,R,I/	1|	target	0	-2.60545	64
69275	KashinaA-20-L146-010-4hr-QEP.96994.96994.2.0.dta	96994	1653.88	2	0.00082477	RNK	FVTVQATFGTQVVEK	VVL	1653.88	-0.001927	8.31588	0.0414148		3	sp|P01024|CO3_HUMAN/tr|M0R1Q1|M0R1Q1_HUMAN/	104,K,V/63,K,V/	1|	target	0	-4.07798	4
69276	KashinaA-20-L146-010-4hr-QEP.28922.28922.2.0.dta	28922	1236.5	2	0.00082477	ATR	DNCCILDER	FGS	1236.5	-0.002516	8.6421	0.0414176	0,Acetyl[AnyN-term];3,Carbamidomethyl[C];4,Carbamidomethyl[C];	3	sp|P02679|FIBG_HUMAN/sp|P02679-2|FIBG_HUMAN/tr|C9JEU5|C9JEU5_HUMAN/tr|C9JC84|C9JC84_HUMAN/	31,R,F/31,R,F/31,R,F/31,R,F/	1|0|0|0|	target	0	-3.45204	32
69277	KashinaA-20-L146-010-4hr-QEP.132402.132402.3.0.dta	132402	1539.88	3	0.00082477	ALR	THLAPYSDELR	QRL	1539.88	0.001302	8.69584	0.0414192	1,Palmitoyl[T];	3	sp|P02647|APOA1_HUMAN/tr|F8W696|F8W696_HUMAN/	184,R,Q/162,R,Q/	1|0|	target	0	-4.14876	33
69278	KashinaA-20-L146-010-4hr-QEP.46537.46537.2.1.dta	46537	1283.57	2	0.00082477	QKK	WQEEMELYR	QKV	1283.57	-0.006111	6.98921	0.0414212		3	sp|P02647|APOA1_HUMAN/tr|F8W696|F8W696_HUMAN/	131,K,Q/109,K,Q/	1|	target	0	-4.2402	64
69279	KashinaA-20-L146-010-4hr-QEP.38829.38829.2.0.dta	38829	871.524	2	0.00082477	EKR	QGALELIK	KGY	871.525	-0.000345	6.82944	0.0414311		3	sp|P01024|CO3_HUMAN/	1042,R,K/	1|	target	0	-2.01884	0
69280	KashinaA-20-L146-010-4hr-QEP.17950.17950.3.0.dta	17950	1430.6	3	0.00082477	NYK	HYDGSYSTFGER	YGR	1430.6	0.001412	9.78959	0.041441	0,C+12[AnyN-term];	3	sp|P01023|A2MG_HUMAN/	1019,K,Y/	1|0|	target	0	1.60798	36
69281	KashinaA-20-L146-010-4hr-QEP.133529.133529.2.0.dta	133529	1354.63	2	0.00082477	NEK	DYELLCLDGTR	KPV	1354.63	0.000253	7.01394	0.0414537	6,Carbamidomethyl[C];	3	sp|P02787|TRFE_HUMAN/	576,K,K/	1|0|	target	0	-7.45019	36
69282	KashinaA-20-L146-010-4hr-QEP.102205.102205.3.1.dta	102205	3245.52	3	0.00082477	TSR	DGWHSWPIAHQWPQGPSAVDAAFSWEEK	LYL	3245.49	0.032332	12.5862	0.0414585	0,Delta_H(2)C(2)[AnyN-term];	3	sp|P02790|HEMO_HUMAN/	289,R,L/	1|0|	target	0	0.393098	100
69283	KashinaA-20-L146-010-4hr-QEP.18487.18487.2.0.dta	18487	947.449	2	0.00082477	LFR	DDTVCLAK	LHD	947.45	-0.001172	9.48339	0.0414625	0,Delta_H(2)C(2)[AnyN-term];5,Carbamidomethyl[C];	3	sp|P02787|TRFE_HUMAN/	651,R,L/	1|0|0|	target	0	0.110439	32
69284	KashinaA-20-L146-010-4hr-QEP.128272.128272.3.0.dta	128272	1629.82	3	0.00082477	NNK	DSHSLTTNIMEILR	GDF	1629.83	-0.002354	7.58068	0.0414712		3	sp|P02671|FIBA_HUMAN/sp|P02671-2|FIBA_HUMAN/tr|A0A087WUA0|A0A087WUA0_HUMAN/	100,K,G/100,K,G/100,K,G/	1|	target	0	-1.86487	4
69285	KashinaA-20-L146-010-4hr-QEP.94756.94756.3.0.dta	94756	2178.1	3	0.00082477	LLR	GIEILNQVQESLPELSNHAS	ILI	2178.1	0.001084	11.8283	0.0414748		2	sp|P19827|ITIH1_HUMAN/sp|P19827-2|ITIH1_HUMAN/sp|P19827-3|ITIH1_HUMAN/	376,R,I/234,R,I/88,R,I/	1|	target	0	-2.15048	4
69286	KashinaA-20-L146-010-4hr-QEP.135057.135057.3.1.dta	135057	1910.07	3	0.00082477	VEK	VVLVSLQSGYLFIQTDK	TIY	1910.06	0.00239	8.39793	0.0414831		3	sp|P01024|CO3_HUMAN/tr|M0R1Q1|M0R1Q1_HUMAN/	119,K,T/78,K,T/	1|	target	0	0.467286	4
69287	KashinaA-20-L146-010-4hr-QEP.43026.43026.3.0.dta	43026	1203.64	3	0.00082477	YVK	VTSIQDWVQK	TIA	1203.64	0.00427	7.85367	0.0414839		3	sp|P00738|HPT_HUMAN/sp|P00738-2|HPT_HUMAN/tr|A0A087WU08|A0A087WU08_HUMAN/tr|J3QLC9|J3QLC9_HUMAN/tr|A0A0C4DGL8|A0A0C4DGL8_HUMAN/tr|J3QR68|J3QR68_HUMAN/tr|H0Y300|H0Y300_HUMAN/	391,K,T/332,K,T/266,K,T/350,K,T/332,K,T/389,K,T/427,K,T/	1|	target	0	1.17059	68
69288	KashinaA-20-L146-010-4hr-QEP.82117.82117.3.0.dta	82117	2172.06	3	0.00082477	TPK	SPVGVQPILNEHTFCAGMSK	YQE	2172.06	0.005996	10.1226	0.0415098	15,Carbamidomethyl[C];	3	sp|P00738|HPT_HUMAN/sp|P00738-2|HPT_HUMAN/tr|A0A087WU08|A0A087WU08_HUMAN/tr|J3QLC9|J3QLC9_HUMAN/tr|A0A0C4DGL8|A0A0C4DGL8_HUMAN/tr|J3QR68|J3QR68_HUMAN/tr|H0Y300|H0Y300_HUMAN/	325,K,Y/266,K,Y/200,K,Y/284,K,Y/266,K,Y/323,K,Y/361,K,Y/	1|0|	target	0	2.08034	36
69289	KashinaA-20-L146-010-4hr-QEP.6047.6047.3.2.dta	6047	1457.66	3	0.00082477	RWR	KGVCEETSGAYEK	TDT	1457.66	-0.001353	7.27137	0.0415193	4,Carbamidomethyl[C];	3	sp|P02760|AMBP_HUMAN/tr|S4R3Y4|S4R3Y4_HUMAN/	87,R,T/87,R,T/	1|0|	target	1	-7.87225	36
69290	KashinaA-20-L146-010-4hr-QEP.15642.15642.2.0.dta	15642	919.512	2	0.00082477	KSR	VTISVDTSK	NQF	919.509	0.002224	9.56964	0.0415213	2,Thr->Ala[T];	3	sp|P01825|HV459_HUMAN/sp|P0DP07|HV431_HUMAN/sp|P0DP06|HVD34_HUMAN/sp|A0A0C4DH41|HV461_HUMAN/sp|P06331|HV434_HUMAN/sp|P0DP08|HVD82_HUMAN/sp|P01824|HV439_HUMAN/tr|A0A0J9YWU9|A0A0J9YWU9_HUMAN/	85,R,N/87,L,N/87,R,N/87,R,N/92,R,N/86,R,N/94,R,N/87,R,N/	1|0|	target	0	2.45691	32
69291	KashinaA-20-L146-010-4hr-QEP.111638.111638.2.0.dta	111638	1213.68	2	0.00082477	DLR	QGLLPVLESFK	VSF	1213.68	-0.00059	6.95536	0.0415277	0,Gln->pyro-Glu[AnyN-termQ];	3	sp|P02647|APOA1_HUMAN/tr|F8W696|F8W696_HUMAN/	239,R,V/217,R,V/	1|0|	target	0	-1.10555	36
69292	KashinaA-20-L146-010-4hr-QEP.66864.66864.2.0.dta	66864	2120.01	2	0.00082477	GDR	QFGPYCGHGFPGPLNIETK	SNA	2120.01	0.004457	11.5919	0.0415325	1,Gln->Trp[Q];	3	sp|P09871|C1S_HUMAN/tr|H0Y5D1|H0Y5D1_HUMAN/tr|F8WCZ6|F8WCZ6_HUMAN/tr|A0A087X232|A0A087X232_HUMAN/tr|F5H7T4|F5H7T4_HUMAN/	245,R,S/270,R,S/78,R,S/233,R,S/78,R,S/	1|0|	target	0	2.95304	36
69293	KashinaA-20-L146-010-4hr-QEP.56626.56626.4.4.dta	56626	1803.96	4	0.00082477	EGK	LQHLENELTHDIITK	FLE	1803.96	0.001828	6.84776	0.0415373		3	sp|P01009|A1AT_HUMAN/sp|P01009-2|A1AT_HUMAN/sp|P01009-3|A1AT_HUMAN/tr|A0A0G2JRN3|A0A0G2JRN3_HUMAN/tr|A0A024R6I7|A0A024R6I7_HUMAN/	283,K,F/283,K,F/283,K,F/283,K,F/283,K,F/	1|	target	0	0.178896	4
69294	KashinaA-20-L146-010-4hr-QEP.49529.49529.2.0.dta	49529	1101.59	2	0.00082477	SSY	LSLTPEQWK	SHR	1101.59	0.000119	7.8022	0.0415432		1	sp|P0DOY2|IGLC2_HUMAN/sp|P0CF74|IGLC6_HUMAN/sp|A0M8Q6|IGLC7_HUMAN/sp|B9A064|IGLL5_HUMAN/sp|P0DOY3|IGLC3_HUMAN/sp|P0CG04|IGLC1_HUMAN/tr|A0A0B4J231|A0A0B4J231_HUMAN/tr|A0A5H1ZRQ7|A0A5H1ZRQ7_HUMAN/tr|A0A5H1ZRQ4|A0A5H1ZRQ4_HUMAN/	71,Y,S/71,Y,S/71,Y,S/179,Y,S/71,Y,S/71,Y,S/180,Y,S/71,Y,S/71,Y,S/	1|	target	0	-3.01753	0
69295	KashinaA-20-L146-010-4hr-QEP.47724.47724.2.0.dta	47724	1487.78	2	0.00082477	TTS	SQLTLPATQCLAGK	SVT	1487.79	-0.004954	11.1482	0.0415464	10,Carbamidomethyl[C];	1	sp|P01876|IGHA1_HUMAN/tr|A0A286YEY1|A0A286YEY1_HUMAN/	67,S,S/67,S,S/	1|0|	target	0	-3.31176	100
69296	KashinaA-20-L146-010-4hr-QEP.41909.41909.2.2.dta	41909	1246.61	2	0.00082477	DGK	YGFYTHVFR	LKK	1246.6	0.007322	9.69349	0.0415512	6,Carbamidomethyl[H];	3	sp|P00734|THRB_HUMAN/tr|E9PIT3|E9PIT3_HUMAN/	599,K,L/560,K,L/	1|0|	target	0	3.7936	96
69297	KashinaA-20-L146-010-4hr-QEP.97412.97412.3.1.dta	97412	3136.51	3	0.00082477	DTK	TYMLAFDVNDEKNWGLSVYADKPETTK	EQL	3136.48	0.024466	10.7542	0.0415528	9,Deamidated[N];	3	sp|P02763|A1AG1_HUMAN/	126,K,E/	1|0|	target	2	-1.93237	100
69298	KashinaA-20-L146-010-4hr-QEP.69514.69514.3.0.dta	69514	1851.9	3	0.00082477	DLK	SGAQATWTELPWPHEK	VDG	1851.9	0.000359	8.65851	0.0415548	9,Methyl[E];	3	sp|P02790|HEMO_HUMAN/	386,K,V/	1|0|	target	0	-0.927508	36
69299	KashinaA-20-L146-010-4hr-QEP.53262.53262.2.1.dta	53262	1056.5	2	0.00082477	GSK	DDFLIYDR	CGR	1056.5	0.000276	8.8469	0.0415611		3	sp|P49908|SEPP1_HUMAN/tr|A0A182DWH8|A0A182DWH8_HUMAN/tr|A0A182DWH7|A0A182DWH7_HUMAN/	131,K,C/131,K,C/131,K,C/	1|	target	0	0.380524	4
69300	KashinaA-20-L146-010-4hr-QEP.6837.6837.3.0.dta	6837	1238.62	3	0.00082477	LKR	LSNENHGIAQR	IYG	1238.62	-0.006771	7.93726	0.0415639		3	sp|P19823|ITIH2_HUMAN/tr|Q5T985|Q5T985_HUMAN/	464,R,I/453,R,I/	1|	target	0	-0.459701	68
69301	KashinaA-20-L146-010-4hr-QEP.62333.62333.2.0.dta	62333	1059.55	2	0.00082477	GDK	VWVYPPEK	KEK	1059.55	0.0009	7.97027	0.0415703	0,Acetyl[AnyN-term];	3	sp|P02790|HEMO_HUMAN/tr|Q9BS19|Q9BS19_HUMAN/	115,K,K/115,K,K/	1|0|	target	0	-0.415111	32
69302	KashinaA-20-L146-010-4hr-QEP.132455.132455.3.0.dta	132455	2772.41	3	0.00082477	ILR	FNQPFIIMIFDHFTWSSLFLAR	VMN	2772.4	0.00718	9.53459	0.0415783	0,Acetyl[AnyN-term];	3	sp|P08185|CBG_HUMAN/	378,R,V/	1|0|	target	0	-7.29585	36
69303	KashinaA-20-L146-010-4hr-QEP.68128.68128.2.0.dta	68128	1100.63	2	0.00082477	DMK	RLEVDIDIK	IRS	1100.63	0.001348	8.38511	0.0415799		3	sp|P02671|FIBA_HUMAN/sp|P02671-2|FIBA_HUMAN/tr|A0A087WUA0|A0A087WUA0_HUMAN/	167,K,I/167,K,I/167,K,I/	1|	target	1	-1.55125	4
69304	KashinaA-20-L146-010-4hr-QEP.122874.122874.3.1.dta	122874	1910.06	3	0.00082477	VEK	VVLVSLQSGYLFIQTDK	TIY	1910.06	0.000444	8.71209	0.0415874		3	sp|P01024|CO3_HUMAN/tr|M0R1Q1|M0R1Q1_HUMAN/	119,K,T/78,K,T/	1|	target	0	0.255581	4
69305	KashinaA-20-L146-010-4hr-QEP.123353.123353.2.2.dta	123353	1686.94	2	0.00082477	NSK	GVSLFDIINPEIITR	DGF	1686.94	-0.000781	8.18556	0.0415986		3	sp|P11597|CETP_HUMAN/sp|P11597-2|CETP_HUMAN/tr|H3BRJ9|H3BRJ9_HUMAN/	453,K,D/393,K,D/388,K,D/	1|	target	0	2.11315	4
69306	KashinaA-20-L146-010-4hr-QEP.32719.32719.2.0.dta	32719	1117.53	2	0.00082477	ALR	VELEDWNGR	TST	1117.53	0.004209	7.15931	0.0416042		3	sp|P02679|FIBG_HUMAN/sp|P02679-2|FIBG_HUMAN/tr|C9JEU5|C9JEU5_HUMAN/tr|C9JC84|C9JC84_HUMAN/	273,R,T/273,R,T/281,R,T/281,R,T/	1|	target	0	-3.87087	64
69307	KashinaA-20-L146-010-4hr-QEP.101027.101027.2.0.dta	101027	2229.04	2	0.00082477	TER	GVFFSVNSWTPDSMSFIYK	ALE	2229.02	0.018821	12.8882	0.0416046	7,Deamidated[N];14,Oxidation[M];	3	sp|P80108|PHLD_HUMAN/	325,R,A/	1|0|0|	target	0	1.26521	100
69308	KashinaA-20-L146-010-4hr-QEP.71413.71413.2.0.dta	71413	1140.58	2	0.00082477	KEN	FLFLTPDCK	SLW	1140.58	0.000668	8.49651	0.0416066	8,Carbamidomethyl[C];	1	sp|P01042|KNG1_HUMAN/sp|P01042-2|KNG1_HUMAN/	210,N,S/210,N,S/	1|0|	target	0	-2.11719	32
69309	KashinaA-20-L146-010-4hr-QEP.81511.81511.3.6.dta	81511	2415.21	3	0.00082477	IMK	QQNAQGGFSSTQDTVVALHALSR	YGA	2415.2	0.004524	6.267	0.0416177		3	sp|P20742|PZP_HUMAN/sp|P20742-2|PZP_HUMAN/	1246,K,Y/1032,K,Y/	1|	target	0	2.57571	4
69310	KashinaA-20-L146-010-4hr-QEP.58040.58040.2.1.dta	58040	1018.59	2	0.00082477	TLK	ATVLNYLPK	CIR	1018.59	-5.4e-05	6.70253	0.0416201		3	sp|P20742|PZP_HUMAN/sp|P20742-2|PZP_HUMAN/sp|P01023|A2MG_HUMAN/	817,K,C/686,K,C/811,K,C/	1|	target	0	-1.18122	0
69311	KashinaA-20-L146-010-4hr-QEP.131387.131387.2.0.dta	131387	2055.87	2	0.00093295	IDK	GQELCADYSENTFTEYK	KKL	2055.86	0.003848	10.4193	0.00773304	2,Gln->Trp[Q];	3	sp|P02774|VTDB_HUMAN/sp|P02774-2|VTDB_HUMAN/sp|P02774-3|VTDB_HUMAN/tr|D6RF35|D6RF35_HUMAN/	402,K,K/280,K,K/421,K,K/402,K,K/	1|0|	target	0	0.165515	36
69312	KashinaA-20-L146-010-4hr-QEP.60232.60232.3.0.dta	60232	2954.56	3	0.00093295	VFL	AGILKGVQCEVQLVESGGGLVQPGGSLR	LSC	2954.56	0.000738	9.44575	0.0206202	9,HexNAc[C];	1	sp|A0A0C4DH30|HV316_HUMAN/	10,L,L/	1|0|	target	1	1.1295	36
69313	KashinaA-20-L146-010-4hr-QEP.97655.97655.3.0.dta	97655	3205.61	3	0.00093295	LFK	HQGTITVNEEGTQATTVTTVGFMPLSTQVR	FTV	3205.62	-0.00761	8.09565	0.0218464	24,Pro->Val[P];	3	sp|P05546|HEP2_HUMAN/	438,K,F/	1|0|	target	0	0.538205	36
69314	KashinaA-20-L146-010-4hr-QEP.129858.129858.4.3.dta	129858	5110.44	4	0.00093295	QVE	HRAGFEWNEDGAGTTPSPGLQPAHLTFPLDYHLNQPFIFVLR	DTD	5110.44	-0.000241	14.5223	0.0283693	6,Dap-DSP[E];	1	sp|P36955|PEDF_HUMAN/	357,E,D/	1|0|	target	1	1.42411	37
69315	KashinaA-20-L146-010-4hr-QEP.125752.125752.4.5.dta	125752	3131.45	4	0.00093295	AAF	FDTASTGKTFPGFFSPMLGEFVSETESR	GSE	3131.45	-0.003524	11.2444	0.0380837	5,AEC-MAEC[S];	1	sp|P02671|FIBA_HUMAN/sp|P02671-2|FIBA_HUMAN/	519,F,G/519,F,G/	1|0|	target	1	-1.07143	36
69316	KashinaA-20-L146-010-4hr-QEP.114404.114404.3.1.dta	114404	2680.26	3	0.00093295	PLK	ANQQFLVYCEIDGSGNGWTVFQK	RLD	2680.25	0.012408	9.05477	0.0386174	1,Ala->Phe[A];	3	sp|P02679|FIBG_HUMAN/sp|P02679-2|FIBG_HUMAN/tr|C9JPQ9|C9JPQ9_HUMAN/tr|C9JEU5|C9JEU5_HUMAN/tr|C9JC84|C9JC84_HUMAN/tr|C9JU00|C9JU00_HUMAN/	199,K,R/199,K,R/96,K,-/207,K,R/207,K,R/96,K,R/	1|0|	target	0	-1.1351	101
69317	KashinaA-20-L146-010-4hr-QEP.113583.113583.5.0.dta	113583	5023.15	5	0.00093295	KPL	EKAVANFFSGSCAPCADGTDFPQLCQLCPGCGCSTLNQYFGYSGAFK	CLK	5023.14	0.014776	10.4084	0.0392203	19,O-Isopropylmethylphosphonate[T];	1	sp|P02787|TRFE_HUMAN/tr|C9JVG0|C9JVG0_HUMAN/	165,L,C/38,L,C/	1|0|	target	1	0.60656	37
69318	KashinaA-20-L146-010-4hr-QEP.133894.133894.3.0.dta	133894	4991.11	3	0.00093295	RKP	LEKAVANFFSGSCAPCADGTDFPQLCQLCPGCGCSTLNQYFGYSGAFK	CLK	4991.1	0.007334	9.49685	0.0408794	3,Lys->Cys[K];	1	sp|P02787|TRFE_HUMAN/tr|C9JVG0|C9JVG0_HUMAN/	164,P,C/37,P,C/	1|0|	target	1	-2.83825	37
69319	KashinaA-20-L146-010-4hr-QEP.14320.14320.2.0.dta	14320	1347.65	2	0.00095759	FTY	SLLPEDCKEEK	CKC	1347.65	0.00349	8.69008	0.0416393	7,Carbamidomethyl[C];	1	sp|P03952|KLKB1_HUMAN/tr|H0YAC1|H0YAC1_HUMAN/tr|E9PBC5|E9PBC5_HUMAN/	333,Y,C/381,Y,C/295,Y,C/	1|0|	target	1	-1.4407	32
69320	KashinaA-20-L146-010-4hr-QEP.8918.8918.2.0.dta	8918	801.412	2	0.00095759	KKR	EEAPSLR	PAP	801.41	0.001574	7.1233	0.0416549		3	sp|P02675|FIBB_HUMAN/	53,R,P/	1|	target	0	2.0152	0
69321	KashinaA-20-L146-010-4hr-QEP.127644.127644.3.1.dta	127644	2286.12	3	0.00095759	GGK	EDLIWELLNQAQEHFGK	DKS	2286.13	-0.006505	10.2138	0.0416756	0,Unknown_216[AnyN-term];	3	sp|P02787|TRFE_HUMAN/	278,K,D/	1|0|	target	0	1.16428	37
69322	KashinaA-20-L146-010-4hr-QEP.65246.65246.5.0.dta	65246	3673.77	5	0.00095759	LHI	MAGRRLWWLDLKSGAQATWTELPWPHEK	VDG	3673.77	0.003566	10.3187	0.0416784	12,AFB1_Dialdehyde[K];	1	sp|P02790|HEMO_HUMAN/	374,I,V/	1|0|	target	3	-0.576796	37
69323	KashinaA-20-L146-010-4hr-QEP.100498.100498.2.0.dta	100498	973.55	2	0.00095759	GRR	LWWLDLK	SGA	973.551	-0.000482	7.08415	0.0416788		3	sp|P02790|HEMO_HUMAN/	379,R,S/	1|	target	0	-0.128197	0
69324	KashinaA-20-L146-010-4hr-QEP.48218.48218.2.0.dta	48218	879.464	2	0.00095759	DVK	MALEVYK	LSL	879.464	-0.000135	9.22501	0.0416868	0,Delta_H(2)C(2)[AnyN-term];	3	sp|P04003|C4BPA_HUMAN/	566,K,L/	1|0|	target	0	0.088171	32
69325	KashinaA-20-L146-010-4hr-QEP.106647.106647.3.1.dta	106647	2198.13	3	0.00095759	AYR	VPVAVQGEDTVQSLTQGDGVAK	LSI	2198.13	0.003936	9.60592	0.041702		3	sp|P01024|CO3_HUMAN/	386,R,L/	1|	target	0	-4.50017	4
69326	KashinaA-20-L146-010-4hr-QEP.79259.79259.4.2.dta	79259	3078.34	4	0.00095759	ENR	TMTIHNGMFFSTYDRDNDGWLTSDPR	KQC	3078.34	0.008482	10.7931	0.0417092	17,Deamidated[N];	3	sp|P02675|FIBB_HUMAN/tr|D6REL8|D6REL8_HUMAN/	395,R,K/176,R,K/	1|0|	target	1	0.303772	36
69327	KashinaA-20-L146-010-4hr-QEP.43894.43894.4.4.dta	43894	2169.05	4	0.00095759	VKK	LYHSEAFTVNFGDTEEAKK	QIN	2169.05	-0.002099	11.5093	0.0417164	10,Asn->Pro[N];	3	sp|P01009|A1AT_HUMAN/sp|P01009-2|A1AT_HUMAN/sp|P01009-3|A1AT_HUMAN/tr|A0A0G2JRN3|A0A0G2JRN3_HUMAN/tr|G3V2B9|G3V2B9_HUMAN/tr|A0A024R6I7|A0A024R6I7_HUMAN/	160,K,Q/160,K,Q/160,K,Q/160,K,Q/74,K,Q/160,K,Q/	1|0|	target	1	0.760457	36
69328	KashinaA-20-L146-010-4hr-QEP.100999.100999.5.3.dta	100999	3885.96	5	0.00095759	PSK	SFVHLEPMSHELPCGHTQTVQAHYILNGGTLLGLK	KLS	3885.94	0.015107	10.6396	0.0417168	14,Carbamidomethyl[C];27,Deamidated[N];	3	sp|P01023|A2MG_HUMAN/	456,K,K/	1|0|0|	target	0	0.378019	100
69329	KashinaA-20-L146-010-4hr-QEP.45555.45555.2.0.dta	45555	1100.63	2	0.00095759	DMK	RLEVDIDIK	IRS	1100.63	1.2e-05	7.03179	0.0417204		3	sp|P02671|FIBA_HUMAN/sp|P02671-2|FIBA_HUMAN/tr|A0A087WUA0|A0A087WUA0_HUMAN/	167,K,I/167,K,I/167,K,I/	1|	target	1	-0.766584	4
69330	KashinaA-20-L146-010-4hr-QEP.28175.28175.2.0.dta	28175	1340.56	2	0.00095759	LCR	CAEENCFIQK	SDD	1340.56	0.002365	6.63888	0.0417288	0,Acetyl[AnyN-term];1,Carbamidomethyl[C];6,Carbamidomethyl[C];	3	sp|P01024|CO3_HUMAN/	1512,R,S/	1|0|0|0|	target	0	2.74345	32
69331	KashinaA-20-L146-010-4hr-QEP.37978.37978.2.1.dta	37978	888.505	2	0.00095759	VHK	AVLTIDEK	GTE	888.504	0.001533	7.07165	0.0417308		3	sp|P01009|A1AT_HUMAN/sp|P20848|A1ATR_HUMAN/tr|A0A0G2JPK4|A0A0G2JPK4_HUMAN/tr|A0A024R6I7|A0A024R6I7_HUMAN/	359,K,G/361,V,G/362,V,G/359,K,G/	1|	target	0	-1.41968	0
69332	KashinaA-20-L146-010-4hr-QEP.51143.51143.3.4.dta	51143	1211.65	3	0.00095759	THR	IHWESASLLR	SEE	1211.65	-0.002552	8.31123	0.0417312		3	sp|P01024|CO3_HUMAN/tr|M0QYC8|M0QYC8_HUMAN/	1310,R,S/4,R,S/	1|	target	0	-0.526064	4
69333	KashinaA-20-L146-010-4hr-QEP.102336.102336.3.3.dta	102336	1462.85	3	0.00095759	WDR	VKDLATVYVDVLK	DSG	1462.85	-0.001629	8.26298	0.041732		3	sp|P02647|APOA1_HUMAN/	34,R,D/	1|	target	1	1.21968	4
69334	KashinaA-20-L146-010-4hr-QEP.14729.14729.2.0.dta	14729	827.405	2	0.00095759	GGK	NPDPWAK	NLN	827.405	0.000142	7.06979	0.0417364		3	sp|P02787|TRFE_HUMAN/	564,K,N/	1|	target	0	-1.26126	0
69335	KashinaA-20-L146-010-4hr-QEP.10159.10159.2.1.dta	10159	976.445	2	0.00095759	MCK	AGFAGDDAPR	AVF	976.448	-0.003117	5.67619	0.0417368		3	sp|P63261|ACTG_HUMAN/sp|P60709|ACTB_HUMAN/sp|P68133|ACTS_HUMAN/sp|P62736|ACTA_HUMAN/sp|Q6S8J3|POTEE_HUMAN/sp|P0CG38|POTEI_HUMAN/sp|P63267|ACTH_HUMAN/sp|P63267-2|ACTH_HUMAN/sp|P0CG39|POTEJ_HUMAN/sp|A5A3E0|POTEF_HUMAN/sp|P68032|ACTC_HUMAN/tr|C9JTX5|C9JTX5_HUMAN/tr|B8ZZJ2|B8ZZJ2_HUMAN/tr|I3L1U9|I3L1U9_HUMAN/tr|I3L4N8|I3L4N8_HUMAN/tr|C9JUM1|C9JUM1_HUMAN/tr|E7EVS6|E7EVS6_HUMAN/tr|F6UVQ4|F6UVQ4_HUMAN/tr|A0A2R8YGF8|A0A2R8YGF8_HUMAN/tr|A0A2R8Y793|A0A2R8Y793_HUMAN/tr|I3L3R2|I3L3R2_HUMAN/tr|J3KT65|J3KT65_HUMAN/tr|F8WCH0|F8WCH0_HUMAN/tr|K7EM38|K7EM38_HUMAN/tr|A6NL76|A6NL76_HUMAN/tr|G5E9R0|G5E9R0_HUMAN/tr|C9JFL5|C9JFL5_HUMAN/tr|F6QUT6|F6QUT6_HUMAN/tr|C9JZR7|C9JZR7_HUMAN/tr|I3L3I0|I3L3I0_HUMAN/tr|F8WB63|F8WB63_HUMAN/	18,K,A/18,K,A/20,K,A/20,K,A/718,K,A/718,K,A/19,K,A/19,K,A/681,K,A/718,K,A/20,K,A/18,K,A/19,K,A/18,K,A/18,K,A/18,K,A/18,K,A/20,K,A/18,K,A/18,K,A/18,K,A/18,K,A/19,K,A/18,K,A/20,K,A/18,K,A/19,K,A/20,K,A/18,K,A/18,K,A/19,K,A/	1|	target	0	-2.51464	64
69336	KashinaA-20-L146-010-4hr-QEP.37231.37231.3.0.dta	37231	1233.6	3	0.00095759	LSR	LCQDLGPGAFR	LAA	1233.6	-0.000381	7.60037	0.0417476	2,Carbamidomethyl[C];	3	sp|P08697|A2AP_HUMAN/sp|P08697-2|A2AP_HUMAN/tr|A0A0G2JPA8|A0A0G2JPA8_HUMAN/tr|A0A0J9YY65|A0A0J9YY65_HUMAN/tr|C9JMH6|C9JMH6_HUMAN/	150,R,L/86,R,L/86,R,L/150,R,L/150,R,L/	1|0|	target	0	-1.48628	36
69337	KashinaA-20-L146-010-4hr-QEP.53863.53863.2.1.dta	53863	1867.83	2	0.00095759	EEK	SCDNPYIPNGDYSPLR	IKH	1867.83	0.001812	8.09298	0.041752	2,Carbamidomethyl[C];	3	sp|P08603|CFAH_HUMAN/sp|P08603-2|CFAH_HUMAN/tr|Q5TFM2|Q5TFM2_HUMAN/tr|A0A0D9SG88|A0A0D9SG88_HUMAN/	265,K,I/265,K,I/201,K,I/265,K,I/	1|0|	target	0	0.515893	36
69338	KashinaA-20-L146-010-4hr-QEP.41880.41880.2.1.dta	41880	952.502	2	0.00095759	AEK	DSEITFIK	KVT	952.499	0.003235	7.74082	0.0417568		3	sp|P01031|CO5_HUMAN/	1594,K,K/	1|	target	0	3.11708	64
69339	KashinaA-20-L146-010-4hr-QEP.122192.122192.2.0.dta	122192	1213.69	2	0.00095759	DLR	QGLLPVLESFK	VSF	1213.68	0.00388	6.69939	0.0417684	0,Gln->pyro-Glu[AnyN-termQ];	3	sp|P02647|APOA1_HUMAN/tr|F8W696|F8W696_HUMAN/	239,R,V/217,R,V/	1|0|	target	0	-0.905033	100
69340	KashinaA-20-L146-010-4hr-QEP.47869.47869.3.0.dta	47869	2171.96	3	0.00095759	FCR	NPDSSTTGPWCYTTDPTVR	RQE	2171.97	-0.01165	12.2612	0.0417692	11,Propionamide_2H(3)[C];	3	sp|P00734|THRB_HUMAN/tr|C9JV37|C9JV37_HUMAN/tr|E9PIT3|E9PIT3_HUMAN/	158,R,R/148,R,R/158,R,R/	1|0|	target	0	-1.91215	100
69341	KashinaA-20-L146-010-4hr-QEP.23039.23039.2.1.dta	23039	1358.71	2	0.00095759	KAK	LPDATPTELAK	LVN	1358.7	0.002967	13.4455	0.041776	7,HexNAc[T];	3	sp|P02774|VTDB_HUMAN/sp|P02774-2|VTDB_HUMAN/sp|P02774-3|VTDB_HUMAN/tr|D6RF35|D6RF35_HUMAN/	429,K,L/307,K,L/448,K,L/429,K,L/	1|0|	target	0	-0.836411	36
69342	KashinaA-20-L146-010-4hr-QEP.57341.57341.2.1.dta	57341	1015.48	2	0.00095759	CLR	MCSFPFVK	NGH	1015.47	0.001262	7.2585	0.0417788	2,Carbamidomethyl[C];	3	sp|Q9BXR6|FHR5_HUMAN/	85,R,N/	1|0|	target	0	0.863951	32
69343	KashinaA-20-L146-010-4hr-QEP.117542.117542.3.3.dta	117542	1629.83	3	0.00095759	NNK	DSHSLTTNIMEILR	GDF	1629.83	-0.00057	8.28356	0.0417796		3	sp|P02671|FIBA_HUMAN/sp|P02671-2|FIBA_HUMAN/tr|A0A087WUA0|A0A087WUA0_HUMAN/	100,K,G/100,K,G/100,K,G/	1|	target	0	-0.630816	4
69344	KashinaA-20-L146-010-4hr-QEP.39682.39682.3.1.dta	39682	1834.9	3	0.00095759	ARC	AIQMTQSPSSLSASVGDR	VTI	1834.9	0.00266	10.0089	0.0417808		1	sp|A0A0C4DH72|KV106_HUMAN/	22,C,V/	1|	target	0	-3.43407	4
69345	KashinaA-20-L146-010-4hr-QEP.68587.68587.3.0.dta	68587	2228.05	3	0.00095759	VKK	LYHSEAFTVNFGDTEEAKK	QIN	2228.05	-0.004506	11.4208	0.0417816	0,Acetyl[AnyN-term];	3	sp|P01009|A1AT_HUMAN/sp|P01009-2|A1AT_HUMAN/sp|P01009-3|A1AT_HUMAN/tr|A0A0G2JRN3|A0A0G2JRN3_HUMAN/tr|G3V2B9|G3V2B9_HUMAN/tr|A0A024R6I7|A0A024R6I7_HUMAN/	160,K,Q/160,K,Q/160,K,Q/160,K,Q/74,K,Q/160,K,Q/	1|0|	target	1	1.46683	36
69346	KashinaA-20-L146-010-4hr-QEP.130077.130077.3.0.dta	130077	1683.88	3	0.00095759	FNK	ITPNLAEFAFSLYR	QLA	1683.87	0.002622	7.57383	0.041786	0,Acetyl[AnyN-term];	3	sp|P01009|A1AT_HUMAN/sp|P01009-2|A1AT_HUMAN/sp|P01009-3|A1AT_HUMAN/tr|A0A0B4J278|A0A0B4J278_HUMAN/tr|A0A0G2JRN3|A0A0G2JRN3_HUMAN/tr|G3V387|G3V387_HUMAN/tr|A0A024R6I7|A0A024R6I7_HUMAN/tr|G3V544|G3V544_HUMAN/tr|G3V5R8|G3V5R8_HUMAN/	49,K,Q/49,K,Q/49,K,Q/49,K,Q/49,K,Q/49,K,Q/49,K,Q/49,K,Q/49,K,Q/	1|0|	target	0	-1.23162	36
69347	KashinaA-20-L146-010-4hr-QEP.81408.81408.3.6.dta	81408	1835.95	3	0.00095759	ASR	QEPSQGTTTFAVTSILR	VAA	1835.95	0.001584	6.31257	0.0417888		3	sp|P01876|IGHA1_HUMAN/tr|A0A286YEY1|A0A286YEY1_HUMAN/tr|A0A0G2JMB2|A0A0G2JMB2_HUMAN/	282,R,V/282,R,V/269,R,V/	1|	target	0	1.61835	4
69348	KashinaA-20-L146-010-4hr-QEP.106956.106956.4.2.dta	106956	3078.34	4	0.00095759	ENR	TMTIHNGMFFSTYDRDNDGWLTSDPR	KQC	3078.34	0.009285	10.4862	0.0417928	17,Deamidated[N];	3	sp|P02675|FIBB_HUMAN/tr|D6REL8|D6REL8_HUMAN/	395,R,K/176,R,K/	1|0|	target	1	1.89285	100
69349	KashinaA-20-L146-010-4hr-QEP.30161.30161.5.2.dta	30161	2977.33	5	0.00095759	GDK	LPECEADDGCPKPPEIAHGYVEHSVR	YQC	2977.35	-0.012568	10.9639	0.0417932	10,Nmethylmaleimide+water[C];	3	sp|P00738|HPT_HUMAN/tr|J3QLC9|J3QLC9_HUMAN/tr|J3QR68|J3QR68_HUMAN/tr|H0Y300|H0Y300_HUMAN/tr|J3KRH2|J3KRH2_HUMAN/	82,K,Y/81,K,Y/81,K,Y/82,K,Y/81,K,Y/	1|0|	target	1	-1.87103	100
69350	KashinaA-20-L146-010-4hr-QEP.108489.108489.3.0.dta	108489	4565.14	3	0.00095759	TGK	CGPPPPIDNGDITSFPLSVYAPASSVEYQCQNLYQLEGNKR	ITC	4565.14	-0.000216	7.5891	0.0417964	1,maleimide[C];	3	sp|P08603|CFAH_HUMAN/sp|Q03591|FHR1_HUMAN/tr|B1AKG0|B1AKG0_HUMAN/	1108,K,I/207,K,I/148,K,I/	1|0|	target	1	-0.927435	36
69351	KashinaA-20-L146-010-4hr-QEP.121595.121595.2.0.dta	121595	1213.68	2	0.00095759	DLR	QGLLPVLESFK	VSF	1213.68	0.000475	6.57169	0.0417968	0,Gln->pyro-Glu[AnyN-termQ];	3	sp|P02647|APOA1_HUMAN/tr|F8W696|F8W696_HUMAN/	239,R,V/217,R,V/	1|0|	target	0	-0.545682	36
69352	KashinaA-20-L146-010-4hr-QEP.115918.115918.3.1.dta	115918	2917.51	3	0.00095759	ALR	AVDQSVLLMKPDAELSASSVYNLLPEK	DLT	2917.52	-0.007848	10.3846	0.041798		3	sp|P01023|A2MG_HUMAN/	598,R,D/	1|	target	1	-2.75036	4
69353	KashinaA-20-L146-010-4hr-QEP.11787.11787.3.2.dta	11787	1697.81	3	0.00095759	IQR	LTGRGAEDSLADQAANK	WGR	1697.81	0.001467	11.5057	0.0418008	4,Arg->His[R];	3	sp|P0DJI9|SAA2_HUMAN/	85,R,W/	1|0|	target	1	1.8649	36
69354	KashinaA-20-L146-010-4hr-QEP.30123.30123.2.0.dta	30123	928.508	2	0.00095759	___	ILDDLSPR	TYQ	928.51	-0.001318	6.96805	0.0418032		3	REV_sp|Q9NYY3|PLK2_HUMAN/sp|Q14624|ITIH4_HUMAN/sp|Q14624-2|ITIH4_HUMAN/sp|Q14624-3|ITIH4_HUMAN/sp|Q14624-4|ITIH4_HUMAN/tr|B7ZKJ8|B7ZKJ8_HUMAN/REV_tr|A0A087WUH9|A0A087WUH9_HUMAN/tr|H7C0L5|H7C0L5_HUMAN/	356,R,D/299,K,D/299,K,D/299,K,D/299,K,D/299,K,D/356,R,D/157,K,D/	1|	target	0	-1.70922	0
69355	KashinaA-20-L146-010-4hr-QEP.16860.16860.3.0.dta	16860	2105.78	3	0.00095759	CRK	YSDASDCHGEDSQAFCEK	FSG	2105.78	-0.000635	8.45473	0.041806	7,Carbamidomethyl[C];16,Carbamidomethyl[C];	3	sp|P01023|A2MG_HUMAN/	271,K,F/	1|0|0|	target	0	-3.64895	36
69356	KashinaA-20-L146-010-4hr-QEP.46047.46047.2.0.dta	46047	1691.87	2	0.00095759	SWA	QSVLTQPPSVSGAPGQR	VTI	1691.87	0.000536	9.66835	0.0418148	0,Gln->pyro-Glu[AnyN-termQ];	1	sp|P01703|LV140_HUMAN/sp|A0A075B6I6|LV150_HUMAN/	19,A,V/19,A,V/	1|0|	target	0	1.19304	36
69357	KashinaA-20-L146-010-4hr-QEP.60126.60126.2.1.dta	60126	1254.71	2	0.00095759	QLK	HLSLLTTLSNR	VCS	1254.72	-0.002031	7.73887	0.0418184		3	sp|P02774|VTDB_HUMAN/sp|P02774-2|VTDB_HUMAN/sp|P02774-3|VTDB_HUMAN/tr|D6RF35|D6RF35_HUMAN/tr|D6RBJ7|D6RBJ7_HUMAN/	207,K,V/85,K,V/226,K,V/207,K,V/207,K,V/	1|	target	0	-0.50723	4
69358	KashinaA-20-L146-010-4hr-QEP.72062.72062.2.1.dta	72062	1400.67	2	0.00095759	SGR	DYVSQFEGSALGK	QLN	1400.67	-0.00335	8.76283	0.0418256		3	sp|P02647|APOA1_HUMAN/	51,R,Q/	1|	target	0	-2.11096	4
69359	KashinaA-20-L146-010-4hr-QEP.115098.115098.2.0.dta	115098	1365.75	2	0.00095759	WLR	QHLGDVLNFLPL	___	1365.75	-4.2e-05	7.25086	0.0418345		3	sp|P06681|CO2_HUMAN/sp|P06681-2|CO2_HUMAN/sp|P06681-3|CO2_HUMAN/tr|A0A0G2JL69|A0A0G2JL69_HUMAN/tr|H0Y3H6|H0Y3H6_HUMAN/tr|A0A0G2JIE7|A0A0G2JIE7_HUMAN/tr|B4DQI1|B4DQI1_HUMAN/	740,R,-/526,R,-/608,R,-/711,R,-/514,R,-/513,R,-/494,R,-/	1|	target	0	-0.776226	4
69360	KashinaA-20-L146-010-4hr-QEP.13844.13844.2.0.dta	13844	851.463	2	0.00095759	ANK	YQISVNK	YRG	851.462	0.000799	6.87896	0.0418357		3	sp|P02675|FIBB_HUMAN/tr|D6REL8|D6REL8_HUMAN/	367,K,Y/148,K,Y/	1|	target	0	0.147191	0
69361	KashinaA-20-L146-010-4hr-QEP.39424.39424.3.1.dta	39424	1492.75	3	0.00095759	EGK	GQGTLSVVTMYHAK	AKD	1492.75	0.005204	7.11418	0.0418425	2,Deamidated[Q];	3	sp|P01024|CO3_HUMAN/tr|M0QYC8|M0QYC8_HUMAN/	1337,K,A/31,K,A/	1|0|	target	0	-3.06321	101
69362	KashinaA-20-L146-010-4hr-QEP.76824.76824.4.1.dta	76824	3086.43	4	0.00095759	HLK	YVMLPVADQDQCIRHYEGSTVPEK	KTP	3086.43	-0.002374	10.6624	0.0418517	20,dHex(1)Hex(1)[T];	3	sp|P00738|HPT_HUMAN/sp|P00738-2|HPT_HUMAN/tr|A0A087WU08|A0A087WU08_HUMAN/tr|J3QLC9|J3QLC9_HUMAN/tr|A0A0C4DGL8|A0A0C4DGL8_HUMAN/tr|J3QR68|J3QR68_HUMAN/tr|H0Y300|H0Y300_HUMAN/tr|H3BS21|H3BS21_HUMAN/	297,K,K/238,K,K/172,K,K/256,K,K/238,K,K/295,K,K/333,K,K/198,K,-/	1|0|	target	1	0.325876	36
69363	KashinaA-20-L146-010-4hr-QEP.64998.64998.3.0.dta	64998	1544.7	3	0.00095759	MAK	HGTDDGVVWMNWK	GSW	1544.7	0.001339	8.7297	0.0418677		3	sp|P02675|FIBB_HUMAN/tr|D6REL8|D6REL8_HUMAN/	458,K,G/239,K,G/	1|	target	0	-0.427808	4
69364	KashinaA-20-L146-010-4hr-QEP.7171.7171.2.0.dta	7171	1289.61	2	0.00095759	TIK	SGSDEVQVGQQR	TFI	1289.61	0.0018	8.16665	0.0418766		3	sp|P01024|CO3_HUMAN/tr|M0QXZ3|M0QXZ3_HUMAN/	1570,K,T/53,K,T/	1|	target	0	-0.542444	4
69365	KashinaA-20-L146-010-4hr-QEP.109495.109495.4.2.dta	109495	3580.66	4	0.00095759	GSK	FDVSSFNPHGISTFTDEDNAMYLLVVNHPDAK	STV	3580.67	-0.008507	6.95107	0.041887		3	sp|P27169|PON1_HUMAN/	106,K,S/	1|	target	0	1.24137	4
69366	KashinaA-20-L146-010-4hr-QEP.41069.41069.2.1.dta	41069	1329.69	2	0.00095759	DFR	WALSQSNPSALR	ETV	1329.69	-0.003535	7.84187	0.0418886		3	sp|P55072|TERA_HUMAN/	453,R,E/	1|	target	0	2.05415	4
69367	KashinaA-20-L146-010-4hr-QEP.76734.76734.3.2.dta	76734	1788.92	3	0.00095759	QDK	MEEVEAMLLPETLK	RWR	1788.92	0.000236	10.753	0.041891	3,Arginyl[DE];	3	sp|P01011|AACT_HUMAN/tr|G3V595|G3V595_HUMAN/tr|G3V3A0|G3V3A0_HUMAN/tr|A0A087WY93|A0A087WY93_HUMAN/	283,K,R/283,K,R/65,K,R/23,K,R/	1|0|	target	0	0.767159	36
69368	KashinaA-20-L146-010-4hr-QEP.115523.115523.2.1.dta	115523	1248.67	2	0.00095759	LKK	LSFYYLIMAK	GGI	1248.67	-0.000135	6.72653	0.0418926		3	sp|P01023|A2MG_HUMAN/tr|H0YFH1|H0YFH1_HUMAN/	492,K,G/10,K,G/	1|	target	0	4.23053	4
69369	KashinaA-20-L146-010-4hr-QEP.7340.7340.2.0.dta	7340	882.42	2	0.00095759	WTR	EEYSNLK	LPR	882.42	5.6e-05	7.25633	0.0419015		3	sp|O75882|ATRN_HUMAN/sp|O75882-2|ATRN_HUMAN/sp|O75882-3|ATRN_HUMAN/	331,R,L/331,R,L/257,R,L/	1|	target	0	-0.717867	0
69370	KashinaA-20-L146-010-4hr-QEP.87237.87237.3.3.dta	87237	2842.38	3	0.00095759	GDR	VTITCQASQDISNYLNWYQQKPGK	APK	2842.38	-0.005818	9.98803	0.0419023	5,Carbamidomethyl[C];	3	sp|P01594|KV133_HUMAN/sp|P01593|KVD33_HUMAN/tr|A0A2Q2TTZ9|A0A2Q2TTZ9_HUMAN/	40,R,A/40,R,A/18,R,A/	1|0|	target	1	-3.87032	36
69371	KashinaA-20-L146-010-4hr-QEP.10499.10499.3.1.dta	10499	1505.72	3	0.00095759	HSK	EQQCVIMAENRK	SSI	1505.72	-0.002723	7.74666	0.0419095	4,Carbamidomethyl[C];	3	sp|Q02325|PLGB_HUMAN/sp|P00747|PLMN_HUMAN/tr|Q5TEH5|Q5TEH5_HUMAN/tr|A6PVI2|A6PVI2_HUMAN/	69,K,S/69,K,S/69,K,S/86,K,S/	1|0|	target	1	-0.498047	36
69372	KashinaA-20-L146-010-4hr-QEP.41874.41874.2.0.dta	41874	1629.81	2	0.00095759	LLR	TLNQPDSQLQLTTGN	GLF	1629.81	0.003144	13.6498	0.0419155		2	sp|P01009|A1AT_HUMAN/sp|P01009-2|A1AT_HUMAN/sp|P01009-3|A1AT_HUMAN/tr|A0A0B4J278|A0A0B4J278_HUMAN/tr|A0A0G2JRN3|A0A0G2JRN3_HUMAN/tr|G3V2B9|G3V2B9_HUMAN/tr|A0A024R6I7|A0A024R6I7_HUMAN/tr|G3V544|G3V544_HUMAN/	125,R,G/125,R,G/125,R,G/125,R,G/125,R,G/39,R,G/125,R,G/125,R,G/	1|	target	0	2.4643	4
69373	KashinaA-20-L146-010-4hr-QEP.38120.38120.2.0.dta	38120	1660.8	2	0.00095759	YCR	TPCTVSCNIPVVSGK	ECE	1660.8	-2.4e-05	9.7936	0.0419175	0,Acetyl[AnyN-term];3,Carbamidomethyl[C];7,Carbamidomethyl[C];	3	sp|P02675|FIBB_HUMAN/tr|D6REL8|D6REL8_HUMAN/	224,R,E/5,R,E/	1|0|0|0|	target	0	1.38613	36
69374	KashinaA-20-L146-010-4hr-QEP.84607.84607.3.3.dta	84607	1840.91	3	0.00095759	EPK	AHTSFQISLSVSYTGSR	SAS	1840.92	-0.00407	9.48484	0.0419187		3	sp|P01023|A2MG_HUMAN/	1356,K,S/	1|	target	0	0.289497	4
69375	KashinaA-20-L146-010-4hr-QEP.22932.22932.2.2.dta	22932	874.44	2	0.00095759	LFK	DSAHGFLK	VPP	874.442	-0.0015	9.57818	0.0419256		3	sp|P02787|TRFE_HUMAN/	315,K,V/	1|	target	0	-5.04608	4
69376	KashinaA-20-L146-010-4hr-QEP.48490.48490.4.1.dta	48490	3188.54	4	0.00095759	GKK	GHVLFRPTVSQQQSCPTCSTSLLNGHFK	VTY	3188.53	0.019283	13.194	0.0419304	15,2-succinyl[C];	3	sp|P19827|ITIH1_HUMAN/sp|P19827-2|ITIH1_HUMAN/	229,K,V/87,K,V/	1|0|	target	1	-1.15737	100
69377	KashinaA-20-L146-010-4hr-QEP.9767.9767.2.0.dta	9767	983.518	2	0.00095759	QEK	LSPLGEEMR	DRA	983.516	0.00194	8.86316	0.0419392	8,Dethiomethyl[M];	3	sp|P02647|APOA1_HUMAN/tr|F8W696|F8W696_HUMAN/	164,K,D/142,K,D/	1|0|	target	0	0.760633	32
69378	KashinaA-20-L146-010-4hr-QEP.19339.19339.2.0.dta	19339	1134.52	2	0.00095759	KRL	GMFNIQHCK	KLS	1134.52	-0.00256	9.24469	0.0419416	8,Carbamidomethyl[C];	1	sp|P01009|A1AT_HUMAN/sp|P01009-2|A1AT_HUMAN/sp|P01009-3|A1AT_HUMAN/tr|A0A0G2JRN3|A0A0G2JRN3_HUMAN/tr|A0A024R6I7|A0A024R6I7_HUMAN/	248,L,K/248,L,K/248,L,K/248,L,K/248,L,K/	1|0|	target	0	-0.501658	32
69379	KashinaA-20-L146-010-4hr-QEP.58365.58365.3.0.dta	58365	2040.92	3	0.00095759	VKK	LYHSEAFTVNFGDTEEAK	KQI	2040.92	-0.001518	12.0424	0.0419472	10,Ammonia-loss[N];	3	sp|P01009|A1AT_HUMAN/sp|P01009-2|A1AT_HUMAN/sp|P01009-3|A1AT_HUMAN/tr|A0A0G2JRN3|A0A0G2JRN3_HUMAN/tr|G3V2B9|G3V2B9_HUMAN/tr|A0A024R6I7|A0A024R6I7_HUMAN/	160,K,K/160,K,K/160,K,K/160,K,K/74,K,K/160,K,K/	1|0|	target	0	1.56744	36
69380	KashinaA-20-L146-010-4hr-QEP.110429.110429.3.3.dta	110429	2404.21	3	0.00095759	LSK	HVEDVPAFQALGSLNDLQFFR	YNS	2404.19	0.019052	10.9597	0.0419521	15,Deamidated[N];	3	sp|P25311|ZA2G_HUMAN/tr|H7BZJ8|H7BZJ8_HUMAN/tr|C9JEV0|C9JEV0_HUMAN/	39,K,Y/10,K,Y/36,K,Y/	1|0|	target	0	1.31552	100
69381	KashinaA-20-L146-010-4hr-QEP.41293.41293.3.0.dta	41293	2314.19	3	0.00095759	YLR	VTTVASHTSDSDVPSGVTEVVVK	LFD	2314.18	0.009927	9.87942	0.0419754		3	sp|P10909|CLUS_HUMAN/sp|P10909-2|CLUS_HUMAN/sp|P10909-3|CLUS_HUMAN/sp|P10909-4|CLUS_HUMAN/sp|P10909-5|CLUS_HUMAN/sp|P10909-6|CLUS_HUMAN/tr|H0YC35|H0YC35_HUMAN/tr|H0YAS8|H0YAS8_HUMAN/	385,R,L/437,R,L/210,R,L/352,R,L/396,R,L/365,R,L/248,R,L/76,R,L/	1|	target	0	0.66696	68
69382	KashinaA-20-L146-010-4hr-QEP.132795.132795.3.0.dta	132795	1730.92	3	0.00095759	HVK	HFVINLIGDFEVAEK	INA	1730.91	0.006164	9.23179	0.041977		3	sp|P04114|APOB_HUMAN/	2318,K,I/	1|	target	0	-7.62898	68
69383	KashinaA-20-L146-010-4hr-QEP.4556.4556.3.0.dta	4556	1286.64	3	0.00095759	CIR	HYEGSTVPEKK	TPK	1286.64	-0.001431	10.859	0.0419822	0,C+12[AnyN-term];	3	sp|P00738|HPT_HUMAN/sp|P00738-2|HPT_HUMAN/tr|A0A087WU08|A0A087WU08_HUMAN/tr|J3QLC9|J3QLC9_HUMAN/tr|A0A0C4DGL8|A0A0C4DGL8_HUMAN/tr|J3QR68|J3QR68_HUMAN/tr|H0Y300|H0Y300_HUMAN/	311,R,T/252,R,T/186,R,T/270,R,T/252,R,T/309,R,T/347,R,T/	1|0|	target	1	-0.405203	36
69384	KashinaA-20-L146-010-4hr-QEP.117863.117863.3.0.dta	117863	1899.88	3	0.00095759	CEK	FSGQLNSHGCFYQQVK	TKV	1899.88	0.000637	8.64344	0.0419846	10,Carbamidomethyl[C];	3	sp|P01023|A2MG_HUMAN/	289,K,T/	1|0|	target	0	-2.80946	36
69385	KashinaA-20-L146-010-4hr-QEP.73105.73105.4.1.dta	73105	3873.93	4	0.00095759	IFK	NMATRPYSIHAHGVQTESSTVTPTLPGETLTYVWK	IPE	3873.91	0.015359	10.5293	0.041985	15,Deamidated[Q];	3	sp|P00450|CERU_HUMAN/tr|H7C5R1|H7C5R1_HUMAN/tr|E9PFZ2|E9PFZ2_HUMAN/	825,K,I/608,K,I/754,K,I/	1|0|	target	1	-3.0855	100
69386	KashinaA-20-L146-010-4hr-QEP.67153.67153.3.2.dta	67153	2279.12	3	0.00095759	VGK	SLYVSATVILHSGSDMVQAER	SGI	2279.13	-0.015604	10.9462	0.0420003	16,Oxidation[M];	3	sp|P01024|CO3_HUMAN/	322,K,S/	1|0|	target	0	0.17541	100
69387	KashinaA-20-L146-010-4hr-QEP.18915.18915.2.0.dta	18915	1318.58	2	0.00095759	SLR	AEDTAVYYCAR	___	1318.57	0.006097	7.58308	0.0420164	9,Carbamidomethyl[C];	3	sp|P01762|HV311_HUMAN/sp|P01767|HV353_HUMAN/sp|A0A0B4J1X5|HV374_HUMAN/sp|A0A0C4DH42|HV366_HUMAN/sp|A0A0B4J1V1|HV321_HUMAN/sp|P01772|HV333_HUMAN/sp|P01763|HV348_HUMAN/sp|P01780|HV307_HUMAN/sp|A0A0J9YVY3|HV741_HUMAN/sp|P0DP02|HVC33_HUMAN/	106,R,-/105,R,-/106,R,-/105,R,-/106,R,-/106,R,-/106,R,-/106,R,-/106,K,-/106,R,-/	1|0|	target	0	-1.17887	100
69388	KashinaA-20-L146-010-4hr-QEP.18169.18169.2.0.dta	18169	813.445	2	0.00095759	KAK	PALEDLR	QGL	813.446	-0.001038	7.37072	0.0420261		3	sp|P02647|APOA1_HUMAN/tr|F8W696|F8W696_HUMAN/	232,K,Q/210,K,Q/	1|	target	0	-0.531166	0
69389	KashinaA-20-L146-010-4hr-QEP.12610.12610.2.0.dta	12610	1261.61	2	0.00095759	TKK	QELSEAEQATR	TMQ	1261.6	0.010845	9.06433	0.0420277		3	sp|P01024|CO3_HUMAN/	428,K,T/	1|	target	0	-0.532142	68
69390	KashinaA-20-L146-010-4hr-QEP.98179.98179.4.0.dta	98179	1898.96	4	0.00095759	VAR	LLIYAVLPTGDVIGDSAK	YDV	1898.96	-0.000638	10.0706	0.0420289	11,Cation_Fe[II][D];	3	sp|P01023|A2MG_HUMAN/	539,R,Y/	1|0|	target	0	-1.42493	36
69391	KashinaA-20-L146-010-4hr-QEP.125842.125842.4.0.dta	125842	3846.65	4	0.00095759	MSK	YQEDTCYGDAGSAFAVHDLEEDTWYAAGILSFDK	SCA	3846.66	-0.011407	9.74937	0.0420337	12,AEC-MAEC[S];	3	sp|P00739|HPTR_HUMAN/sp|P00739-2|HPTR_HUMAN/tr|A0A0A0MRD9|A0A0A0MRD9_HUMAN/	287,K,S/324,K,S/220,K,S/	1|0|	target	0	0.253782	36
69392	KashinaA-20-L146-010-4hr-QEP.18818.18818.2.0.dta	18818	1047.52	2	0.00095759	QEK	LSPLGEEMR	DRA	1047.51	0.002464	10.0331	0.0420402	8,Oxidation[M];	3	sp|P02647|APOA1_HUMAN/tr|F8W696|F8W696_HUMAN/	164,K,D/142,K,D/	1|0|	target	0	0.349097	36
69393	KashinaA-20-L146-010-4hr-QEP.17685.17685.2.0.dta	17685	1194.49	2	0.00095759	ATR	DNCCILDER	FGS	1194.49	-0.002171	7.75756	0.0420442	3,Carbamidomethyl[C];4,Carbamidomethyl[C];	3	sp|P02679|FIBG_HUMAN/sp|P02679-2|FIBG_HUMAN/tr|C9JEU5|C9JEU5_HUMAN/tr|C9JC84|C9JC84_HUMAN/	31,R,F/31,R,F/31,R,F/31,R,F/	1|0|0|	target	0	-2.65628	32
69394	KashinaA-20-L146-010-4hr-QEP.32936.32936.2.0.dta	32936	908.473	2	0.00095759	RFR	IEDGFSLK	EQL	908.472	0.00103	5.83068	0.042049		3	sp|P01008|ANT3_HUMAN/	356,R,E/	1|	target	0	0.896311	0
69395	KashinaA-20-L146-010-4hr-QEP.4392.4392.3.5.dta	4392	1372.67	3	0.00095759	APR	ELKEQQDSPGNK	DFL	1372.67	0.000633	6.98696	0.0420511		3	sp|P08697|A2AP_HUMAN/sp|P08697-2|A2AP_HUMAN/tr|A0A0G2JPA8|A0A0G2JPA8_HUMAN/	442,R,D/378,R,D/378,R,D/	1|	target	1	-0.090904	5
69396	KashinaA-20-L146-010-4hr-QEP.108737.108737.2.1.dta	108737	1345.7	2	0.00095759	GQR	EVVADSVWVDVK	DSC	1345.7	0.000639	8.74214	0.0420523		3	sp|P01024|CO3_HUMAN/	544,R,D/	1|	target	0	-2.28071	4
69397	KashinaA-20-L146-010-4hr-QEP.60127.60127.3.0.dta	60127	3802.99	3	0.00095759	FGL	SWVFLVVILQGVQCEVQLVESGGGLVQPGGSLR	LSC	3802.99	-0.00277	8.76653	0.0420579	21,HexNAc(1)dHex(1)[S];	1	sp|A0A0B4J1Y9|HV372_HUMAN/	5,L,L/	1|0|	target	0	-1.04124	37
69398	KashinaA-20-L146-010-4hr-QEP.51015.51015.2.1.dta	51015	1881.87	2	0.00095759	ANK	ADRDQYELLCLDNTR	KPV	1881.88	-0.001954	7.38121	0.0420688	10,Carbamidomethyl[C];	3	sp|P02787|TRFE_HUMAN/tr|C9JVG0|C9JVG0_HUMAN/	236,K,K/109,K,K/	1|0|	target	1	-1.9127	36
69399	KashinaA-20-L146-010-4hr-QEP.31029.31029.2.1.dta	31029	1492.66	2	0.00095759	SPR	TPSCGDICNFPPK	IAH	1492.66	-0.000679	10.3603	0.0420704	4,Carbamidomethyl[C];8,Carbamidomethyl[C];	3	sp|P04003|C4BPA_HUMAN/	418,R,I/	1|0|0|	target	0	-3.54495	36
69400	KashinaA-20-L146-010-4hr-QEP.31989.31989.2.2.dta	31989	1083.56	2	0.00095759	IKK	GYTQQLAFR	QPS	1083.56	0.001469	6.99864	0.0420789		3	sp|P01024|CO3_HUMAN/	1051,K,Q/	1|	target	0	0.555829	0
69401	KashinaA-20-L146-010-4hr-QEP.92386.92386.3.1.dta	92386	2061.09	3	0.00095759	NNR	LLLQQVSLPELPGEYSMK	VTG	2061.09	-0.001883	9.16382	0.0420793	17,Oxidation[M];	3	sp|P01023|A2MG_HUMAN/	1297,R,V/	1|0|	target	0	-2.34494	36
69402	KashinaA-20-L146-010-4hr-QEP.33602.33602.2.4.dta	33602	1096.57	2	0.00095759	NLK	PVVAEFYGSK	EDP	1096.57	0.003239	6.73414	0.0420926		3	sp|P02787|TRFE_HUMAN/tr|C9JB55|C9JB55_HUMAN/tr|F8WCI6|F8WCI6_HUMAN/	97,K,E/53,K,E/97,K,E/	1|	target	0	3.55802	0
69403	KashinaA-20-L146-010-4hr-QEP.50501.50501.2.0.dta	50501	1100.63	2	0.00095759	DMK	RLEVDIDIK	IRS	1100.63	0.00115	8.47288	0.0420958		3	sp|P02671|FIBA_HUMAN/sp|P02671-2|FIBA_HUMAN/tr|A0A087WUA0|A0A087WUA0_HUMAN/	167,K,I/167,K,I/167,K,I/	1|	target	1	2.859	4
69404	KashinaA-20-L146-010-4hr-QEP.127395.127395.3.0.dta	127395	3906.81	3	0.00095759	HLA	QVPSHTVVARSMGGKEDLIWELLNQAQEHFGK	DKS	3906.82	-0.005675	9.11536	0.0421022	0,Unknown_302[AnyN-term];	1	sp|P02787|TRFE_HUMAN/	263,A,D/	1|0|	target	2	1.2317	37
69405	KashinaA-20-L146-010-4hr-QEP.132508.132508.3.1.dta	132508	3045.7	3	0.00095759	HLK	TLNLAQNLLAQLPEELFHPLTSLQTLK	LSN	3045.7	-5e-06	8.43402	0.0421055		3	sp|P22792|CPN2_HUMAN/	172,K,L/	1|	target	0	-5.53746	4
69406	KashinaA-20-L146-010-4hr-QEP.4570.4570.3.0.dta	4570	1891.95	3	0.00095759	HER	SSTTKPPFKPHGSR	DHH	1891.94	0.008798	10.3167	0.0421087	2,Hex(1)HexNAc(1)[S];	3	sp|P04196|HRG_HUMAN/	270,R,D/	1|0|	target	2	-2.63405	101
69407	KashinaA-20-L146-010-4hr-QEP.119654.119654.3.0.dta	119654	2917.52	3	0.00095759	ALR	AVDQSVLLMKPDAELSASSVYNLLPEK	DLT	2917.52	-0.005681	9.60323	0.0421269		3	sp|P01023|A2MG_HUMAN/	598,R,D/	1|	target	1	-3.57852	4
69408	KashinaA-20-L146-010-4hr-QEP.7285.7285.4.1.dta	7285	1645.8	4	0.00095759	PER	GQCIINSNKDDRPK	DLS	1645.8	0.000372	9.82062	0.0421277	3,Carbamidomethyl[C];8,Deamidated[N];	3	sp|P43652|AFAM_HUMAN/	310,R,D/	1|0|0|	target	2	0.215136	36
69409	KashinaA-20-L146-010-4hr-QEP.117276.117276.3.0.dta	117276	5031.14	3	0.00095759	RKP	LEKAVANFFSGSCAPCADGTDFPQLCQLCPGCGCSTLNQYFGYSGAFK	CLK	5031.15	-0.011059	10.2119	0.0421289	3,Lys->AminoadipicAcid[K];	1	sp|P02787|TRFE_HUMAN/tr|C9JVG0|C9JVG0_HUMAN/	164,P,C/37,P,C/	1|0|	target	1	-0.910575	37
69410	KashinaA-20-L146-010-4hr-QEP.31274.31274.2.0.dta	31274	1017.47	2	0.00095759	QFR	DYFIATCK	QGY	1017.47	0.00044	7.26773	0.0421357	7,Carbamidomethyl[C];	3	sp|P00736|C1R_HUMAN/tr|B4DPQ0|B4DPQ0_HUMAN/tr|A0A3B3ISR2|A0A3B3ISR2_HUMAN/tr|A0A3B3ITU4|A0A3B3ITU4_HUMAN/tr|F5H2D0|F5H2D0_HUMAN/	331,R,Q/345,R,Q/331,R,Q/29,R,Q/297,R,Q/	1|0|	target	0	-1.13925	32
69411	KashinaA-20-L146-010-4hr-QEP.14227.14227.3.1.dta	14227	1317.59	3	0.00095759	TVR	WCAVSEHEATK	CQS	1317.59	0.002622	6.36063	0.0421365	2,Carbamidomethyl[C];	3	sp|P02787|TRFE_HUMAN/tr|F8WC57|F8WC57_HUMAN/tr|F8WEK9|F8WEK9_HUMAN/tr|F8WCI6|F8WCI6_HUMAN/	26,R,C/26,R,C/26,R,C/26,R,C/	1|0|	target	0	2.31989	36
69412	KashinaA-20-L146-010-4hr-QEP.52770.52770.3.0.dta	52770	1322.65	3	0.00095759	QAT	WTELPWPHEK	VDG	1322.65	-0.001721	9.71989	0.0421426		1	sp|P02790|HEMO_HUMAN/	392,T,V/	1|	target	0	-3.47172	4
69413	KashinaA-20-L146-010-4hr-QEP.50896.50896.2.1.dta	50896	1853.83	2	0.00095759	RDK	LAACLEGNCAEGLGTNYR	GHV	1853.84	-0.006729	10.1322	0.042147	4,Dehydro[C];	3	sp|P00734|THRB_HUMAN/tr|C9JV37|C9JV37_HUMAN/tr|E9PIT3|E9PIT3_HUMAN/	99,K,G/89,K,G/99,K,G/	1|0|	target	0	-1.28977	100
69414	KashinaA-20-L146-010-4hr-QEP.108258.108258.2.0.dta	108258	1788.92	2	0.00095759	SAK	IEGNLIFDPNNYLPK	ESM	1788.92	0.004301	10.733	0.0421482	0,Acetyl[AnyN-term];	3	sp|P04114|APOB_HUMAN/tr|A8MUN2|A8MUN2_HUMAN/	654,K,E/654,K,E/	1|0|	target	0	0.740103	36
69415	KashinaA-20-L146-010-4hr-QEP.28437.28437.2.4.dta	28437	1623.69	2	0.00095759	CCK	AESPEVCFNEESPK	IGN	1623.68	0.00758	9.87119	0.0421539	7,Carbamidomethyl[C];9,Deamidated[N];	3	sp|P43652|AFAM_HUMAN/	582,K,I/	1|0|0|	target	0	0.819254	100
69416	KashinaA-20-L146-010-4hr-QEP.122333.122333.3.0.dta	122333	1529.74	3	0.00095759	WGK	VGAHAGEYGAEALER	MFL	1529.73	0.001465	6.85768	0.04216		3	sp|P69905|HBA_HUMAN/tr|A0A2R8Y7C0|A0A2R8Y7C0_HUMAN/	17,K,M/7,K,M/	1|	target	0	-0.517804	4
69417	KashinaA-20-L146-010-4hr-QEP.36708.36708.2.0.dta	36708	805.482	2	0.00095759	QQR	TFISPIK	CRE	805.482	7.1e-05	7.56403	0.0421604		3	sp|P01024|CO3_HUMAN/tr|M0QXZ3|M0QXZ3_HUMAN/	1582,R,C/65,R,C/	1|	target	0	1.52352	0
69418	KashinaA-20-L146-010-4hr-QEP.20697.20697.2.1.dta	20697	963.491	2	0.00095759	RNK	FDPSLTQR	DSF	963.489	0.001295	6.85616	0.0421608		3	sp|P08697|A2AP_HUMAN/sp|P08697-2|A2AP_HUMAN/tr|A0A0G2JPA8|A0A0G2JPA8_HUMAN/tr|A0A0J9YWQ3|A0A0J9YWQ3_HUMAN/tr|C9JPV4|C9JPV4_HUMAN/tr|A0A0J9YY65|A0A0J9YY65_HUMAN/tr|C9JMH6|C9JMH6_HUMAN/	244,K,D/180,K,D/180,K,D/128,K,D/128,K,D/244,K,D/244,K,D/	1|	target	0	-0.368945	0
69419	KashinaA-20-L146-010-4hr-QEP.58409.58409.3.0.dta	58409	1606.83	3	0.00095759	MDA	KMYLGYEYVTAIR	NLR	1606.83	-0.001129	10.5898	0.0421648		1	sp|P02787|TRFE_HUMAN/	330,A,N/	1|	target	1	-1.5059	4
69420	KashinaA-20-L146-010-4hr-QEP.42394.42394.2.0.dta	42394	1019.58	2	0.00095759	TLK	ATVLNYLPK	CIR	1019.58	0.002888	8.00622	0.0421664	5,Deamidated[N];	3	sp|P20742|PZP_HUMAN/sp|P20742-2|PZP_HUMAN/sp|P01023|A2MG_HUMAN/	817,K,C/686,K,C/811,K,C/	1|0|	target	0	3.30368	32
69421	KashinaA-20-L146-010-4hr-QEP.92038.92038.2.1.dta	92038	1345.7	2	0.00095759	GQR	EVVADSVWVDVK	DSC	1345.7	-0.001424	9.13096	0.0421684		3	sp|P01024|CO3_HUMAN/	544,R,D/	1|	target	0	1.02232	4
69422	KashinaA-20-L146-010-4hr-QEP.77384.77384.4.3.dta	77384	3949.75	4	0.00095759	LTF	HTDFSNEENGTIMFYKGFLAYYQAVDLDECASR	SKS	3949.73	0.015463	7.40396	0.0421858	0,Acetyl[AnyN-term];13,Oxidation[M];30,Carbamidomethyl[C];	1	sp|P00736|C1R_HUMAN/tr|F5H1N6|F5H1N6_HUMAN/tr|F5H3A3|F5H3A3_HUMAN/tr|F5GWL0|F5GWL0_HUMAN/tr|B4DPQ0|B4DPQ0_HUMAN/tr|A0A3B3ISR2|A0A3B3ISR2_HUMAN/tr|F5H2D0|F5H2D0_HUMAN/tr|F5H3N3|F5H3N3_HUMAN/	116,F,S/11,F,S/11,F,S/11,F,S/130,F,S/116,F,S/82,F,S/91,F,S/	1|0|0|0|	target	1	2.61454	101
69423	KashinaA-20-L146-010-4hr-QEP.115607.115607.2.0.dta	115607	2338.11	2	0.00095759	KVR	EYYFAEAQIADFSDPAFISK	TNN	2338.09	0.016858	10.1134	0.0421907	0,Delta_H(2)C(2)[AnyN-term];	3	sp|P05546|HEP2_HUMAN/	241,R,T/	1|0|	target	0	0.035894	100
69424	KashinaA-20-L146-010-4hr-QEP.30733.30733.2.2.dta	30733	1044.54	2	0.00095759	VNR	TAAISGYSFK	QCS	1044.54	0.001226	9.7644	0.0421911		3	sp|P03951|FA11_HUMAN/sp|P03951-2|FA11_HUMAN/tr|D6RB32|D6RB32_HUMAN/	91,R,Q/91,R,Q/91,R,Q/	1|	target	0	2.07213	4
69425	KashinaA-20-L146-010-4hr-QEP.5390.5390.2.0.dta	5390	859.406	2	0.00095759	ALK	SPPGVCSR	DPT	859.409	-0.002675	7.05957	0.0421939	6,Carbamidomethyl[C];	3	sp|P08697|A2AP_HUMAN/tr|A0A0J9YWQ3|A0A0J9YWQ3_HUMAN/tr|C9JPV4|C9JPV4_HUMAN/tr|A0A0J9YY65|A0A0J9YY65_HUMAN/tr|C9JMH6|C9JMH6_HUMAN/	64,K,D/64,K,D/64,K,D/64,K,D/64,K,D/	1|0|	target	0	-4.32007	96
69426	KashinaA-20-L146-010-4hr-QEP.41686.41686.3.0.dta	41686	1668.83	3	0.00095759	GLR	DASGVTFTWTPSSGK	SAV	1668.84	-0.00603	10.6441	0.0421979	15,TMAB[K];	3	sp|P01876|IGHA1_HUMAN/tr|A0A286YEY1|A0A286YEY1_HUMAN/	153,R,S/153,R,S/	1|0|	target	0	-6.92344	100
69427	KashinaA-20-L146-010-4hr-QEP.31747.31747.3.0.dta	31747	1394.67	3	0.00095759	MMK	RLGMFNIQHCK	KLS	1394.67	0.005187	10.5249	0.0422032	10,Trioxidation[C];	3	sp|P01009|A1AT_HUMAN/sp|P01009-2|A1AT_HUMAN/sp|P01009-3|A1AT_HUMAN/tr|A0A0G2JRN3|A0A0G2JRN3_HUMAN/tr|A0A024R6I7|A0A024R6I7_HUMAN/	246,K,K/246,K,K/246,K,K/246,K,K/246,K,K/	1|0|	target	1	-2.16847	100
69428	KashinaA-20-L146-010-4hr-QEP.101967.101967.2.0.dta	101967	1160.59	2	0.00095759	TGK	WFYIASAFR	NEE	1160.59	-0.001443	8.03418	0.0422048		3	sp|P19652|A1AG2_HUMAN/sp|P02763|A1AG1_HUMAN/	42,K,N/42,K,N/	1|	target	0	-1.28491	4
69429	KashinaA-20-L146-010-4hr-QEP.6239.6239.2.1.dta	6239	1091.52	2	0.00095759	RLP	PTTTCQQQK	EEL	1091.51	0.006707	9.71235	0.0422048	5,Carbamidomethyl[C];	1	sp|P00751|CFAB_HUMAN/tr|B4E1Z4|B4E1Z4_HUMAN/tr|E7ETN3|E7ETN3_HUMAN/tr|H7C5H1|H7C5H1_HUMAN/	610,P,E/1112,P,E/961,P,E/151,P,E/	1|0|	target	0	-0.515316	96
69430	KashinaA-20-L146-010-4hr-QEP.98049.98049.2.4.dta	98049	1400.69	2	0.00095759	SFK	VSFLSALEEYTK	KLN	1400.69	-0.003122	9.09722	0.0422157	1,Carbonyl[V];	3	sp|P02647|APOA1_HUMAN/tr|F8W696|F8W696_HUMAN/	250,K,K/228,K,K/	1|0|	target	0	-1.5719	32
69431	KashinaA-20-L146-010-4hr-QEP.81488.81488.3.2.dta	81488	2578.31	3	0.00095759	ATR	TMQALPYSTVGNSNNYLHLSVLR	TEL	2578.31	0.000642	7.89354	0.0422177		3	sp|P01024|CO3_HUMAN/	439,R,T/	1|	target	0	0.947385	4
69432	KashinaA-20-L146-010-4hr-QEP.7491.7491.2.0.dta	7491	1108.55	2	0.00095759	SKK	EMQPTHPIR	LGL	1108.56	-0.003257	6.90388	0.0422238		3	sp|P27348|1433T_HUMAN/sp|P31946|1433B_HUMAN/sp|P31946-2|1433B_HUMAN/sp|P63104|1433Z_HUMAN/sp|P63104-2|1433Z_HUMAN/tr|E7EX29|E7EX29_HUMAN/tr|H0YB80|H0YB80_HUMAN/tr|B7Z2E6|B7Z2E6_HUMAN/tr|B0AZS6|B0AZS6_HUMAN/	158,K,L/160,K,L/158,K,L/158,K,L/83,K,L/166,K,L/43,K,L/38,K,L/81,K,L/	1|	target	0	-0.287055	0
69433	KashinaA-20-L146-010-4hr-QEP.13033.13033.2.0.dta	13033	1127.51	2	0.00095759	YLR	TGESAEFVCK	RGY	1127.5	0.002264	7.43273	0.0422291	9,Carbamidomethyl[C];	3	sp|Q03591|FHR1_HUMAN/tr|B1AKG0|B1AKG0_HUMAN/	291,R,R/232,R,R/	1|0|	target	0	3.08228	36
69434	KashinaA-20-L146-010-4hr-QEP.22334.22334.4.1.dta	22334	2629.32	4	0.00095759	TRK	PVDEYKDCHLAQVPSHTVVAR	SMG	2629.32	-0.002424	11.5074	0.0422327	8,MM-diphenylpentanone[C];	3	sp|P02787|TRFE_HUMAN/	252,K,S/	1|0|	target	1	-1.27803	36
69435	KashinaA-20-L146-010-4hr-QEP.36426.36426.2.3.dta	36426	938.483	2	0.00095759	LKK	ELSSFIDK	GQE	938.483	0.000157	6.73404	0.0422388		3	sp|P02774|VTDB_HUMAN/sp|P02774-2|VTDB_HUMAN/sp|P02774-3|VTDB_HUMAN/tr|D6RF35|D6RF35_HUMAN/	394,K,G/272,K,G/413,K,G/394,K,G/	1|	target	0	2.17344	0
69436	KashinaA-20-L146-010-4hr-QEP.76266.76266.2.1.dta	76266	1455.71	2	0.00095759	LER	AIEDYINEFSVR	KCH	1455.71	0.000501	8.99189	0.0422473		3	sp|P02748|CO9_HUMAN/	496,R,K/	1|	target	0	3.3585	4
69437	KashinaA-20-L146-010-4hr-QEP.48587.48587.2.2.dta	48587	1568.79	2	0.00095759	EAR	PNSMVVEHPEFLK	AGK	1568.78	0.007963	8.72573	0.0422614	0,Acetyl[AnyN-term];	3	sp|P06396|GELS_HUMAN/sp|P06396-3|GELS_HUMAN/sp|P06396-4|GELS_HUMAN/tr|A0A0A0MS51|A0A0A0MS51_HUMAN/tr|A0A0U1RQL8|A0A0U1RQL8_HUMAN/tr|A0A0A0MT01|A0A0A0MT01_HUMAN/	48,R,A/8,F,A/5,T,A/14,W,A/8,F,A/33,Q,A/	1|0|	target	0	0.008225	100
69438	KashinaA-20-L146-010-4hr-QEP.12277.12277.2.0.dta	12277	950.464	2	0.00095759	TVK	LCDNLSTK	NSK	950.461	0.003352	7.6913	0.0422622	2,Carbamidomethyl[C];	3	sp|P02774|VTDB_HUMAN/sp|P02774-2|VTDB_HUMAN/sp|P02774-3|VTDB_HUMAN/tr|D6RF35|D6RF35_HUMAN/tr|D6RBJ7|D6RBJ7_HUMAN/	284,K,N/162,K,N/303,K,N/284,K,N/284,K,N/	1|0|	target	0	0.969628	96
69439	KashinaA-20-L146-010-4hr-QEP.72707.72707.4.1.dta	72707	4070.02	4	0.00095759	ADG	SPVNTGVETTTPSKQSNNKYAASSYLSLTPEQWK	SHR	4070.02	0.005838	9.94167	0.0422655	8,Biotin-PEO-Amine[E];	1	sp|P0CF74|IGLC6_HUMAN/	46,G,S/	1|0|	target	2	-2.45787	37
69440	KashinaA-20-L146-010-4hr-QEP.51856.51856.2.0.dta	51856	910.504	2	0.00095759	___	VFQFLEK	QQL	910.503	0.000652	6.73154	0.0422659		3	sp|Q9Y2G3|AT11B_HUMAN/sp|P01031|CO5_HUMAN/tr|H7C4W6|H7C4W6_HUMAN/	663,A,D/622,R,S/464,A,D/	1|	target	0	1.23804	0
69441	KashinaA-20-L146-010-4hr-QEP.25405.25405.2.0.dta	25405	898.504	2	0.00095759	GTR	KYAFELK	EKL	898.503	0.000816	8.03191	0.0422679		3	sp|P02748|CO9_HUMAN/sp|Q96BY6|DOC10_HUMAN/sp|Q96BY6-2|DOC10_HUMAN/sp|Q96BY6-3|DOC10_HUMAN/tr|A0A2R8YD85|A0A2R8YD85_HUMAN/	434,R,E/254,R,M/254,R,M/248,R,M/267,R,M/	1|	target	1	-0.780068	0
69442	KashinaA-20-L146-010-4hr-QEP.103952.103952.2.1.dta	103952	1345.7	2	0.00095759	GQR	EVVADSVWVDVK	DSC	1345.7	-0.000952	8.88326	0.0422821		3	sp|P01024|CO3_HUMAN/	544,R,D/	1|	target	0	-1.42314	4
69443	KashinaA-20-L146-010-4hr-QEP.76318.76318.3.1.dta	76318	3684.74	3	0.00095759	LLR	NVQFNYPHTSVTDVTQNNFHNYFGGSEIVVAGK	FDP	3684.74	0.003766	9.4652	0.0422845	18,Deamidated[N];	3	sp|P19823|ITIH2_HUMAN/tr|Q5T985|Q5T985_HUMAN/	499,R,F/488,R,F/	1|0|	target	0	-4.04464	36
69444	KashinaA-20-L146-010-4hr-QEP.76031.76031.3.2.dta	76031	1630.73	3	0.00095759	LRR	ALDQYLMEFNACR	CGP	1630.74	-0.000944	5.47007	0.0422861	12,Carbamidomethyl[C];	3	sp|P07357|CO8A_HUMAN/	485,R,C/	1|0|	target	0	-1.84389	36
69445	KashinaA-20-L146-010-4hr-QEP.17984.17984.3.2.dta	17984	1708.89	3	0.00095759	YYK	LRTEGDGVYTLNDKK	QWI	1708.89	0.001408	8.60942	0.0422946		3	sp|P00738|HPT_HUMAN/sp|P00739|HPTR_HUMAN/sp|P00739-2|HPTR_HUMAN/tr|J3QLC9|J3QLC9_HUMAN/tr|A0A0C4DGL8|A0A0C4DGL8_HUMAN/tr|J3KTC3|J3KTC3_HUMAN/tr|J3QR68|J3QR68_HUMAN/tr|H0Y300|H0Y300_HUMAN/tr|J3KRH2|J3KRH2_HUMAN/	57,K,Q/58,R,Q/95,R,Q/56,K,Q/57,K,Q/58,R,Q/56,K,Q/57,K,Q/56,K,Q/	1|	target	2	-2.11336	4
69446	KashinaA-20-L146-010-4hr-QEP.12655.12655.3.0.dta	12655	2650.12	3	0.00095759	NIK	TYCSEPEKVDKDNEDFQESNR	MYS	2650.1	0.015962	10.6812	0.0423023	8,HCysThiolactone[K];	3	sp|P00450|CERU_HUMAN/tr|H7C5R1|H7C5R1_HUMAN/tr|E9PFZ2|E9PFZ2_HUMAN/	237,K,M/20,K,M/237,K,M/	1|0|	target	2	-2.07739	100
69447	KashinaA-20-L146-010-4hr-QEP.116233.116233.3.0.dta	116233	2869.37	3	0.00095759	KPK	APVGHFYEPQAPSAEVEMTSYVLLAY	LTA	2869.38	-0.003108	12.2035	0.042306		2	sp|P01023|A2MG_HUMAN/	1190,K,L/	1|	target	0	2.33984	4
69448	KashinaA-20-L146-010-4hr-QEP.49479.49479.2.0.dta	49479	911.519	2	0.00095759	QQK	QLEQVIAK	DLL	911.52	-0.000584	8.20036	0.0423092	0,Gln->pyro-Glu[AnyN-termQ];	3	sp|P02671|FIBA_HUMAN/sp|P02671-2|FIBA_HUMAN/tr|A0A087WUA0|A0A087WUA0_HUMAN/	202,K,D/202,K,D/202,K,D/	1|0|	target	0	-2.79752	32
69449	KashinaA-20-L146-010-4hr-QEP.111239.111239.3.0.dta	111239	2681.27	3	0.00095759	LKA	NQQFLVYCEIDGSGNGWTVFQK	RLD	2681.27	0.003563	9.25358	0.0423108	8,NEM_2H(5)+H2O[C];	1	sp|P02679|FIBG_HUMAN/sp|P02679-2|FIBG_HUMAN/tr|C9JPQ9|C9JPQ9_HUMAN/tr|C9JEU5|C9JEU5_HUMAN/tr|C9JC84|C9JC84_HUMAN/tr|C9JU00|C9JU00_HUMAN/	200,A,R/200,A,R/97,A,-/208,A,R/208,A,R/97,A,R/	1|0|	target	0	-3.69653	37
69450	KashinaA-20-L146-010-4hr-QEP.6697.6697.3.0.dta	6697	1300.65	3	0.00095759	CIR	HYEGSTVPEKK	TPK	1300.65	-0.002771	9.76436	0.0423129	0,Delta_H(2)C(2)[AnyN-term];	3	sp|P00738|HPT_HUMAN/sp|P00738-2|HPT_HUMAN/tr|A0A087WU08|A0A087WU08_HUMAN/tr|J3QLC9|J3QLC9_HUMAN/tr|A0A0C4DGL8|A0A0C4DGL8_HUMAN/tr|J3QR68|J3QR68_HUMAN/tr|H0Y300|H0Y300_HUMAN/	311,R,T/252,R,T/186,R,T/270,R,T/252,R,T/309,R,T/347,R,T/	1|0|	target	1	-0.577194	36
69451	KashinaA-20-L146-010-4hr-QEP.4884.4884.2.0.dta	4884	1180.52	2	0.00095759	SYS	ETVTCEDAQK	TCP	1180.51	0.000948	8.37371	0.0423279	5,Carbamidomethyl[C];	1	sp|P11226|MBL2_HUMAN/	20,S,T/	1|0|	target	0	1.47802	32
69452	KashinaA-20-L146-010-4hr-QEP.8233.8233.2.0.dta	8233	815.451	2	0.00095759	SCR	AGYVLHR	NKR	815.452	-0.001665	7.54847	0.0423335		3	sp|O00187|MASP2_HUMAN/sp|O00187-2|MASP2_HUMAN/	168,R,N/168,R,N/	1|	target	0	0.197039	0
69453	KashinaA-20-L146-010-4hr-QEP.24669.24669.2.0.dta	24669	1122.52	2	0.00095759	FTF	SSYGMHWVR	QAP	1122.51	0.000559	8.92583	0.042336		1	sp|P01768|HV330_HUMAN/sp|P01772|HV333_HUMAN/sp|P0DP03|HVC05_HUMAN/tr|A0A0J9YY99|A0A0J9YY99_HUMAN/	48,F,Q/48,F,Q/48,F,Q/48,F,Q/	1|	target	0	0.463021	0
69454	KashinaA-20-L146-010-4hr-QEP.24002.24002.2.1.dta	24002	959.551	2	0.00095759	NAR	GLTSVINQK	LKD	959.552	-0.001382	7.20832	0.0423412		3	sp|P07195|LDHB_HUMAN/tr|A0A5F9ZHM4|A0A5F9ZHM4_HUMAN/	299,R,L/299,R,L/	1|	target	0	1.04546	0
69455	KashinaA-20-L146-010-4hr-QEP.48949.48949.2.2.dta	48949	1355.69	2	0.00095759	DYK	IYLYTLNDNAR	SSP	1355.7	-0.001401	8.24787	0.0423489		3	sp|P02751|FINC_HUMAN/sp|P02751-1|FINC_HUMAN/sp|P02751-3|FINC_HUMAN/sp|P02751-4|FINC_HUMAN/sp|P02751-5|FINC_HUMAN/sp|P02751-6|FINC_HUMAN/sp|P02751-7|FINC_HUMAN/sp|P02751-8|FINC_HUMAN/sp|P02751-9|FINC_HUMAN/sp|P02751-10|FINC_HUMAN/sp|P02751-11|FINC_HUMAN/sp|P02751-12|FINC_HUMAN/sp|P02751-13|FINC_HUMAN/sp|P02751-14|FINC_HUMAN/sp|P02751-17|FINC_HUMAN/tr|H0Y7Z1|H0Y7Z1_HUMAN/	1971,K,S/1880,K,S/1880,K,S/1880,K,S/1880,K,S/1880,K,S/1971,K,S/1790,K,S/1790,K,S/1790,K,S/1880,K,S/1558,K,S/1881,K,S/1790,K,S/1880,K,S/597,K,S/	1|	target	0	-2.97666	4
69456	KashinaA-20-L146-010-4hr-QEP.135771.135771.3.0.dta	135771	2465.38	3	0.00095759	QGR	ADSQAQLLLSTVVGVFTAPGLHLK	QPF	2465.38	0.001574	6.95388	0.0423522		3	sp|P01019|ANGT_HUMAN/	196,R,Q/	1|	target	0	-1.82389	4
69457	KashinaA-20-L146-010-4hr-QEP.45069.45069.2.0.dta	45069	1543.71	2	0.00095759	VGR	VGYVSGWGQSDNFK	LTD	1543.72	-0.002879	9.35482	0.0423591		3	sp|P00739|HPTR_HUMAN/sp|P00739-2|HPTR_HUMAN/tr|A0A0A0MRD9|A0A0A0MRD9_HUMAN/	219,R,L/256,R,L/152,R,L/	1|	target	0	-1.13191	4
69458	KashinaA-20-L146-010-4hr-QEP.105770.105770.3.1.dta	105770	2127.09	3	0.00095759	LEK	HQLYIDETVNSNIPTNLR	VLR	2127.08	0.004752	7.60074	0.0423607		3	sp|P02675|FIBB_HUMAN/	178,K,V/	1|	target	0	-2.75801	4
69459	KashinaA-20-L146-010-4hr-QEP.12751.12751.2.0.dta	12751	1043.61	2	0.00095759	VGK	KQLVEIEK	VVL	1043.61	-0.002954	10.768	0.0423648	1,Carbamidomethyl[K](Gly[K]);	3	sp|P00738|HPT_HUMAN/sp|P00738-2|HPT_HUMAN/sp|P00739|HPTR_HUMAN/sp|P00739-2|HPTR_HUMAN/tr|A0A087WU08|A0A087WU08_HUMAN/tr|J3QLC9|J3QLC9_HUMAN/tr|A0A0C4DGL8|A0A0C4DGL8_HUMAN/tr|A0A0A0MRD9|A0A0A0MRD9_HUMAN/tr|J3QR68|J3QR68_HUMAN/tr|H0Y300|H0Y300_HUMAN/tr|H3BS21|H3BS21_HUMAN/	227,K,V/168,K,V/169,K,V/206,K,V/102,K,V/186,K,V/168,K,V/102,K,V/225,K,V/263,K,V/128,K,V/	1|0|	target	1	-3.87938	32
69460	KashinaA-20-L146-010-4hr-QEP.35959.35959.2.1.dta	35959	1275.56	2	0.00095759	YDR	DNDGWLTSDPR	KQC	1275.56	-0.004592	8.85675	0.0423652		3	sp|P02675|FIBB_HUMAN/tr|D6REL8|D6REL8_HUMAN/	410,R,K/191,R,K/	1|	target	0	-0.528501	68
69461	KashinaA-20-L146-010-4hr-QEP.13703.13703.2.1.dta	13703	1354.65	2	0.00095759	AQR	IYGNQDTSSQLK	KFY	1354.65	-0.000601	7.08761	0.0423704	4,Deamidated[N];	3	sp|P19823|ITIH2_HUMAN/tr|Q5T985|Q5T985_HUMAN/	475,R,K/464,R,K/	1|0|	target	0	-1.61689	36
69462	KashinaA-20-L146-010-4hr-QEP.12551.12551.2.0.dta	12551	1110.53	2	0.00095759	DHR	VPQTDMTFR	HVG	1110.52	0.00081	9.04476	0.0423733	6,Oxidation[M];	3	sp|P04114|APOB_HUMAN/	1215,R,H/	1|0|	target	0	1.56062	36
69463	KashinaA-20-L146-010-4hr-QEP.27754.27754.3.2.dta	27754	2139.98	3	0.00095759	GKK	ATTVTGTPCQEWAAQEPHR	HST	2139.99	-0.004426	6.82209	0.0423737	9,Carbamidomethyl[C];	3	sp|P08519|APOA_HUMAN/	4240,K,H/	1|0|	target	0	-6.59468	36
69464	KashinaA-20-L146-010-4hr-QEP.22257.22257.5.0.dta	22257	2607.3	5	0.00095759	NTR	KPVDEYKDCHLAQVPSHTVVAR	SMG	2607.31	-0.01184	13.0274	0.0423761	12,Ala->Trp[A];	3	sp|P02787|TRFE_HUMAN/	251,R,S/	1|0|	target	2	-1.49545	100
69465	KashinaA-20-L146-010-4hr-QEP.10581.10581.3.0.dta	10581	1361.62	3	0.00095759	RKP	VEEYANCHLAR	APN	1361.63	-0.002797	7.49857	0.0423814	7,Carbamidomethyl[C];	1	sp|P02787|TRFE_HUMAN/	589,P,A/	1|0|	target	0	-2.25655	32
69466	KashinaA-20-L146-010-4hr-QEP.79913.79913.2.0.dta	79913	1058.61	2	0.00095759	CKK	LSSWVLLMK	YLG	1058.61	6.1e-05	9.4439	0.0423932	3,Dehydrated[S];	3	sp|P01009|A1AT_HUMAN/sp|P01009-2|A1AT_HUMAN/sp|P01009-3|A1AT_HUMAN/tr|A0A0G2JRN3|A0A0G2JRN3_HUMAN/tr|A0A024R6I7|A0A024R6I7_HUMAN/	258,K,Y/258,K,Y/258,K,Y/258,K,Y/258,K,Y/	1|0|	target	0	-2.47724	32
69467	KashinaA-20-L146-010-4hr-QEP.10981.10981.2.0.dta	10981	1089.54	2	0.00095759	GSK	SVHWYQQK	PGQ	1089.55	-0.003723	10.5523	0.0424013	1,Methyl[S](Ser->Thr[S]);	3	sp|P80748|LV321_HUMAN/	49,K,P/	1|0|	target	0	-4.00214	96
69468	KashinaA-20-L146-010-4hr-QEP.19221.19221.2.0.dta	19221	1186.58	2	0.00095759	VVK	CLPVTAPENGK	IVS	1186.58	0.000695	8.36996	0.0424029	1,Carbamidomethyl[C];9,Deamidated[N];	3	sp|P08603|CFAH_HUMAN/sp|P08603-2|CFAH_HUMAN/tr|A0A0D9SG88|A0A0D9SG88_HUMAN/	145,K,I/145,K,I/145,K,I/	1|0|0|	target	0	0.458512	36
69469	KashinaA-20-L146-010-4hr-QEP.11623.11623.2.1.dta	11623	818.405	2	0.00095759	ILR	VAAEDWK	KGD	818.404	0.001093	7.28649	0.0424058		3	sp|P01876|IGHA1_HUMAN/sp|P01877|IGHA2_HUMAN/tr|A0A286YEY1|A0A286YEY1_HUMAN/tr|A0A0G2JMB2|A0A0G2JMB2_HUMAN/tr|A0A286YEY5|A0A286YEY5_HUMAN/	299,R,K/286,R,K/299,R,K/286,R,K/286,R,K/	1|	target	0	-0.678662	0
69470	KashinaA-20-L146-010-4hr-QEP.47353.47353.2.0.dta	47353	1744.74	2	0.00095759	KLK	SFDYHQFVDETNDK	IRE	1744.74	-0.002819	8.26289	0.0424062		3	sp|P04114|APOB_HUMAN/	2428,K,I/	1|	target	0	1.45475	4
69471	KashinaA-20-L146-010-4hr-QEP.7036.7036.2.0.dta	7036	1301.65	2	0.00095759	ALR	LPPTTTCQQQK	EEL	1301.65	0.000189	6.96758	0.042409	7,Carbamidomethyl[C];	3	sp|P00751|CFAB_HUMAN/tr|B4E1Z4|B4E1Z4_HUMAN/tr|E7ETN3|E7ETN3_HUMAN/tr|H7C5H1|H7C5H1_HUMAN/	608,R,E/1110,R,E/959,R,E/149,R,E/	1|0|	target	0	-1.38166	36
69472	KashinaA-20-L146-010-4hr-QEP.47865.47865.2.2.dta	47865	1284.56	2	0.00095759	QKK	WQEEMELYR	QKV	1284.56	0.000954	8.42856	0.0424098	2,Deamidated[Q];	3	sp|P02647|APOA1_HUMAN/tr|F8W696|F8W696_HUMAN/	131,K,Q/109,K,Q/	1|0|	target	0	-3.65352	32
69473	KashinaA-20-L146-010-4hr-QEP.29843.29843.2.0.dta	29843	980.495	2	0.00095759	VGR	VGYVSGWGR	NAN	980.495	0.000359	7.44964	0.0424118		3	sp|P00738|HPT_HUMAN/sp|P00738-2|HPT_HUMAN/tr|A0A087WU08|A0A087WU08_HUMAN/tr|J3QLC9|J3QLC9_HUMAN/tr|A0A0C4DGL8|A0A0C4DGL8_HUMAN/tr|J3QR68|J3QR68_HUMAN/tr|H0Y300|H0Y300_HUMAN/tr|H3BS21|H3BS21_HUMAN/	277,R,N/218,R,N/152,R,N/236,R,N/218,R,N/275,R,N/313,R,N/178,R,N/	1|	target	0	-3.77408	4
69474	KashinaA-20-L146-010-4hr-QEP.117501.117501.4.2.dta	117501	5023.15	4	0.00095759	KPL	EKAVANFFSGSCAPCADGTDFPQLCQLCPGCGCSTLNQYFGYSGAFK	CLK	5023.14	0.00775	10.5229	0.0424143	19,O-Isopropylmethylphosphonate[T];	1	sp|P02787|TRFE_HUMAN/tr|C9JVG0|C9JVG0_HUMAN/	165,L,C/38,L,C/	1|0|	target	1	1.04635	36
69475	KashinaA-20-L146-010-4hr-QEP.22720.22720.2.0.dta	22720	1145.64	2	0.00095759	GDK	VWVYPPEKK	EKG	1145.64	-0.000196	8.80229	0.0424208		3	sp|P02790|HEMO_HUMAN/tr|Q9BS19|Q9BS19_HUMAN/	115,K,E/115,K,E/	1|	target	1	-3.96512	4
69476	KashinaA-20-L146-010-4hr-QEP.27184.27184.2.0.dta	27184	1928.89	2	0.00095759	GFR	HRHPDEAAFFDTASTGK	TFP	1928.89	0.000232	7.88043	0.0424257	0,Acetyl[AnyN-term];	3	sp|P02671|FIBA_HUMAN/sp|P02671-2|FIBA_HUMAN/	510,R,T/510,R,T/	1|0|	target	1	0.994295	36
69477	KashinaA-20-L146-010-4hr-QEP.47940.47940.2.1.dta	47940	1100.63	2	0.00095759	DMK	RLEVDIDIK	IRS	1100.63	-0.002264	8.64338	0.0424374		3	sp|P02671|FIBA_HUMAN/sp|P02671-2|FIBA_HUMAN/tr|A0A087WUA0|A0A087WUA0_HUMAN/	167,K,I/167,K,I/167,K,I/	1|	target	1	-2.64513	4
69478	KashinaA-20-L146-010-4hr-QEP.127672.127672.2.0.dta	127672	1213.68	2	0.00095759	DLR	QGLLPVLESFK	VSF	1213.68	0.000451	6.15331	0.0424444	0,Gln->pyro-Glu[AnyN-termQ];	3	sp|P02647|APOA1_HUMAN/tr|F8W696|F8W696_HUMAN/	239,R,V/217,R,V/	1|0|	target	0	-1.11648	36
69479	KashinaA-20-L146-010-4hr-QEP.46334.46334.2.0.dta	46334	1026.51	2	0.00095759	YEK	YLGEEYVK	AVG	1026.51	-0.00072	8.5555	0.0424484	0,Delta_H(2)C(2)[AnyN-term];	3	sp|P02787|TRFE_HUMAN/	668,K,A/	1|0|	target	0	-3.15678	32
69480	KashinaA-20-L146-010-4hr-QEP.116114.116114.3.1.dta	116114	3136.5	3	0.00095759	DTK	TYMLAFDVNDEKNWGLSVYADKPETTK	EQL	3136.48	0.020931	10.3482	0.0424517	9,Deamidated[N];	3	sp|P02763|A1AG1_HUMAN/	126,K,E/	1|0|	target	2	-3.3689	100
69481	KashinaA-20-L146-010-4hr-QEP.16537.16537.2.1.dta	16537	1052.49	2	0.00095759	KLK	EFGNTLEDK	ARE	1052.49	0.00118	5.97969	0.0424529		3	sp|P02654|APOC1_HUMAN/tr|K7EKP1|K7EKP1_HUMAN/tr|K7EJI9|K7EJI9_HUMAN/tr|K7EPF9|K7EPF9_HUMAN/tr|K7ELM9|K7ELM9_HUMAN/tr|K7ERI9|K7ERI9_HUMAN/	38,K,A/38,K,A/38,K,A/38,K,A/38,K,A/38,K,A/	1|	target	0	0.542029	1
69482	KashinaA-20-L146-010-4hr-QEP.45474.45474.3.0.dta	45474	1477.75	3	0.00095759	KTR	MEPFHFKNSVIK	VPM	1477.75	0.002965	9.45612	0.0424533	8,Deamidated[N];	3	sp|P05155|IC1_HUMAN/sp|P05155-2|IC1_HUMAN/sp|P05155-3|IC1_HUMAN/tr|E9PGN7|E9PGN7_HUMAN/tr|H9KV48|H9KV48_HUMAN/tr|H0YCA1|H0YCA1_HUMAN/	309,R,V/257,R,V/314,R,V/352,R,V/309,R,V/13,R,V/	1|0|	target	1	0.208018	36
69483	KashinaA-20-L146-010-4hr-QEP.107873.107873.3.0.dta	107873	1629.82	3	0.00095759	NNK	DSHSLTTNIMEILR	GDF	1629.83	-0.002085	9.0981	0.0424537		3	sp|P02671|FIBA_HUMAN/sp|P02671-2|FIBA_HUMAN/tr|A0A087WUA0|A0A087WUA0_HUMAN/	100,K,G/100,K,G/100,K,G/	1|	target	0	-0.538483	4
69484	KashinaA-20-L146-010-4hr-QEP.28241.28241.2.1.dta	28241	1104.59	2	0.00095759	CFR	SSGSLLNNAIK	GGV	1104.59	0.002774	8.42677	0.0424541	7,Deamidated[N];	3	sp|P20742|PZP_HUMAN/sp|P20742-2|PZP_HUMAN/sp|P01023|A2MG_HUMAN/	1087,R,G/873,R,G/1081,R,G/	1|0|	target	0	-0.461468	36
69485	KashinaA-20-L146-010-4hr-QEP.50111.50111.2.2.dta	50111	1496.71	2	0.00095759	EPR	GEVLDNSFTGGICK	TVK	1496.7	0.003126	7.52182	0.0424565	13,Carbamidomethyl[C];	3	sp|P13671|CO6_HUMAN/	205,R,T/	1|0|	target	0	-0.709111	36
69486	KashinaA-20-L146-010-4hr-QEP.71098.71098.2.1.dta	71098	1100.68	2	0.00095759	PDD	LPFSTVVPLK	TFY	1100.67	0.003758	7.79493	0.0424578		1	sp|P02749|APOH_HUMAN/tr|J3QRN2|J3QRN2_HUMAN/	28,D,T/28,D,T/	1|	target	0	-1.55849	64
69487	KashinaA-20-L146-010-4hr-QEP.137138.137138.2.1.dta	137138	2090.1	2	0.00095759	LVK	ELDRDTVFALVNYIFFK	GKW	2090.1	-0.000495	8.78291	0.0424631		3	sp|P01009|A1AT_HUMAN/sp|P01009-2|A1AT_HUMAN/sp|P01009-3|A1AT_HUMAN/tr|A0A0G2JRN3|A0A0G2JRN3_HUMAN/tr|A0A024R6I7|A0A024R6I7_HUMAN/	198,K,G/198,K,G/198,K,G/198,K,G/198,K,G/	1|	target	1	1.09685	4
69488	KashinaA-20-L146-010-4hr-QEP.102905.102905.2.1.dta	102905	1076.62	2	0.00095759	CKK	LSSWVLLMK	YLG	1076.62	-0.000738	5.87955	0.0424744		3	sp|P01009|A1AT_HUMAN/sp|P01009-2|A1AT_HUMAN/sp|P01009-3|A1AT_HUMAN/tr|A0A0G2JRN3|A0A0G2JRN3_HUMAN/tr|A0A024R6I7|A0A024R6I7_HUMAN/	258,K,Y/258,K,Y/258,K,Y/258,K,Y/258,K,Y/	1|	target	0	-5.16587	0
69489	KashinaA-20-L146-010-4hr-QEP.66119.66119.2.0.dta	66119	819.498	2	0.00095759	___	LALDLFK	ELL	819.497	8.2e-05	6.27266	0.0424748		3	REV_sp|Q5JWR5|DOP1_HUMAN/sp|P05546|HEP2_HUMAN/REV_tr|Q5TA12|Q5TA12_HUMAN/	156,A,C/431,R,H/176,A,C/	1|	target	0	-0.666596	0
69490	KashinaA-20-L146-010-4hr-QEP.114684.114684.2.1.dta	114684	1592.88	2	0.00095759	LPR	ISASSEVAFLSIQIK	GPT	1592.89	-0.004352	6.85368	0.0424777		3	sp|P20742|PZP_HUMAN/tr|F5GXY0|F5GXY0_HUMAN/	92,R,G/92,R,G/	1|	target	0	2.7714	4
69491	KashinaA-20-L146-010-4hr-QEP.52852.52852.3.1.dta	52852	1488.79	3	0.00095759	QEK	AHLDIAGSLEGHLR	FLK	1488.79	-0.00015	7.94633	0.0424968		3	sp|P04114|APOB_HUMAN/	3656,K,F/	1|	target	0	-2.3751	4
69492	KashinaA-20-L146-010-4hr-QEP.45186.45186.2.1.dta	45186	1057.62	2	0.00095759	DLK	SVLGQLGITK	VFS	1057.63	-0.001751	7.52244	0.0424997	0,Acetyl[AnyN-term];	3	sp|P01009|A1AT_HUMAN/sp|P01009-2|A1AT_HUMAN/tr|A0A0G2JRN3|A0A0G2JRN3_HUMAN/tr|A0A024R6I7|A0A024R6I7_HUMAN/	324,K,V/324,K,V/324,K,V/324,K,V/	1|0|	target	0	-3.03334	32
69493	KashinaA-20-L146-010-4hr-QEP.50042.50042.2.0.dta	50042	1168.57	2	0.00095759	CDK	LHVDPENFR	LLG	1168.57	-0.00144	7.41431	0.0425082	0,Acetyl[AnyN-term];	3	sp|P68871|HBB_HUMAN/sp|P02042|HBD_HUMAN/tr|A0A2R8Y7R2|A0A2R8Y7R2_HUMAN/tr|E9PFT6|E9PFT6_HUMAN/	96,K,L/96,K,L/96,K,V/96,K,V/	1|0|	target	0	-0.263261	32
69494	KashinaA-20-L146-010-4hr-QEP.42539.42539.2.2.dta	42539	1581.72	2	0.00095759	TSR	FSAICQGDGTWSPR	TPS	1581.71	0.005916	8.82701	0.0425123	5,Carbamidomethyl[C];	3	sp|P04003|C4BPA_HUMAN/	404,R,T/	1|0|	target	0	5.74892	100
69495	KashinaA-20-L146-010-4hr-QEP.5160.5160.2.0.dta	5160	977.432	2	0.00095759	TGK	DCQDIANK	GAK	977.436	-0.003512	9.80147	0.0425163	2,Propionamide[C];	3	sp|P02679|FIBG_HUMAN/sp|P02679-2|FIBG_HUMAN/tr|C9JPQ9|C9JPQ9_HUMAN/tr|C9JEU5|C9JEU5_HUMAN/tr|C9JC84|C9JC84_HUMAN/tr|C9JU00|C9JU00_HUMAN/	177,K,G/177,K,G/74,K,G/185,L,G/185,L,G/74,K,G/	1|0|	target	0	-5.03783	96
69496	KashinaA-20-L146-010-4hr-QEP.47480.47480.3.1.dta	47480	2054.86	3	0.00095759	IDK	GQELCADYSENTFTEYK	KKL	2054.86	-0.000503	8.83456	0.0425216	5,Carbamidomethyl[C];	3	sp|P02774|VTDB_HUMAN/sp|P02774-2|VTDB_HUMAN/sp|P02774-3|VTDB_HUMAN/tr|D6RF35|D6RF35_HUMAN/	402,K,K/280,K,K/421,K,K/402,K,K/	1|0|	target	0	0.589979	36
69497	KashinaA-20-L146-010-4hr-QEP.50756.50756.2.1.dta	50756	959.551	2	0.00095759	NEK	GLEVTITAR	FLY	959.552	-0.001291	6.84527	0.042522		3	sp|P01024|CO3_HUMAN/	249,K,F/	1|	target	0	0.427334	0
69498	KashinaA-20-L146-010-4hr-QEP.104925.104925.4.0.dta	104925	3250.55	4	0.00095759	ILR	LESEETMVLEAHDAQGDVPVTVTVHDFPGK	KLV	3250.56	-0.010619	3.80542	0.0425265		3	sp|P01024|CO3_HUMAN/	35,R,K/	1|	target	0	-2.29467	68
69499	KashinaA-20-L146-010-4hr-QEP.137193.137193.4.1.dta	137193	3750.9	4	0.00095759	PAK	LDQIESVITATSANTQLVLETLAQMDDLQDFLSK	DKH	3750.9	-0.001234	7.8118	0.0425326		3	sp|P19823|ITIH2_HUMAN/tr|Q5T985|Q5T985_HUMAN/	537,K,D/526,K,D/	1|	target	0	-2.49016	8
69500	KashinaA-20-L146-010-4hr-QEP.118067.118067.2.1.dta	118067	1910.06	2	0.00095759	VEK	VVLVSLQSGYLFIQTDK	TIY	1910.06	-0.001716	8.93175	0.0425355		3	sp|P01024|CO3_HUMAN/tr|M0R1Q1|M0R1Q1_HUMAN/	119,K,T/78,K,T/	1|	target	0	-0.035445	4
69501	KashinaA-20-L146-010-4hr-QEP.59355.59355.2.0.dta	59355	1535.68	2	0.00095759	DLR	AEDHFSVIDFNQN	IRT	1535.68	0.002268	10.2708	0.0425363		2	sp|P19823|ITIH2_HUMAN/tr|Q5T985|Q5T985_HUMAN/	341,R,I/330,R,I/	1|	target	0	-2.0212	4
69502	KashinaA-20-L146-010-4hr-QEP.52515.52515.2.0.dta	52515	1190.59	2	0.00095759	KIR	YYTYLIMNK	GRL	1190.59	-0.005065	10.2891	0.0425367	3,Dehydrated[T];	3	sp|P01024|CO3_HUMAN/	488,R,G/	1|0|	target	0	-1.23728	96
69503	KashinaA-20-L146-010-4hr-QEP.21957.21957.2.0.dta	21957	974.402	2	0.00095759	KGR	CFESFER	GRE	974.404	-0.001817	8.20801	0.0425396	1,Carbamidomethyl[C];	3	sp|Q92954|PRG4_HUMAN/sp|Q92954-2|PRG4_HUMAN/sp|Q92954-3|PRG4_HUMAN/sp|Q92954-4|PRG4_HUMAN/sp|Q92954-5|PRG4_HUMAN/sp|Q92954-6|PRG4_HUMAN/tr|J3KP74|J3KP74_HUMAN/tr|E9PLR3|E9PLR3_HUMAN/	73,R,G/32,R,G/73,R,G/32,R,G/32,R,G/73,R,G/32,R,G/32,R,G/	1|0|	target	0	-1.3538	32
69504	KashinaA-20-L146-010-4hr-QEP.49416.49416.3.3.dta	49416	1708.85	3	0.00095759	YYK	LRTEGDGVYTLNNEK	QWI	1708.85	-0.003016	8.16726	0.0425424		3	sp|P00738|HPT_HUMAN/sp|P00738-2|HPT_HUMAN/tr|J3QLC9|J3QLC9_HUMAN/tr|H3BMJ7|H3BMJ7_HUMAN/tr|J3KSV1|J3KSV1_HUMAN/tr|J3QQI8|J3QQI8_HUMAN/tr|H3BS21|H3BS21_HUMAN/tr|J3KRH2|J3KRH2_HUMAN/	116,K,Q/57,K,Q/115,K,Q/57,K,Q/57,K,Q/57,K,Q/57,K,Q/115,K,Q/	1|	target	1	4.07259	4
69505	KashinaA-20-L146-010-4hr-QEP.46794.46794.2.0.dta	46794	969.504	2	0.00095759	DLR	YLFLNGNK	LAR	969.504	-0.000237	7.17144	0.0425501	5,Deamidated[N];	3	sp|P02750|A2GL_HUMAN/	239,R,L/	1|0|	target	0	-2.96663	32
69506	KashinaA-20-L146-010-4hr-QEP.81587.81587.3.1.dta	81587	2226.16	3	0.00095759	FTR	VVGGEDAKPGQFPWQVVLNGK	VDA	2226.16	0.004103	10.5021	0.0425563	19,Deamidated[N];	3	sp|P00740|FA9_HUMAN/sp|P00740-2|FA9_HUMAN/	226,R,V/188,R,V/	1|0|	target	1	0.361242	36
69507	KashinaA-20-L146-010-4hr-QEP.95902.95902.2.0.dta	95902	1160.59	2	0.00095759	TGK	WFYIASAFR	NEE	1160.59	0.000369	8.03649	0.0425563		3	sp|P19652|A1AG2_HUMAN/sp|P02763|A1AG1_HUMAN/	42,K,N/42,K,N/	1|	target	0	-0.707436	4
69508	KashinaA-20-L146-010-4hr-QEP.76198.76198.3.1.dta	76198	1849.97	3	0.00095759	ASR	QEPSQGTTTFAVTSILR	VAA	1849.97	0.001766	7.93595	0.0425685	2,Methyl[E];	3	sp|P01876|IGHA1_HUMAN/tr|A0A286YEY1|A0A286YEY1_HUMAN/tr|A0A0G2JMB2|A0A0G2JMB2_HUMAN/	282,R,V/282,R,V/269,R,V/	1|0|	target	0	-1.87257	36
69509	KashinaA-20-L146-010-4hr-QEP.132878.132878.3.2.dta	132878	1910.06	3	0.00095759	VEK	VVLVSLQSGYLFIQTDK	TIY	1910.06	0.001016	5.92841	0.0425701		3	sp|P01024|CO3_HUMAN/tr|M0R1Q1|M0R1Q1_HUMAN/	119,K,T/78,K,T/	1|	target	0	-5.91712	4
69510	KashinaA-20-L146-010-4hr-QEP.124883.124883.2.0.dta	124883	1510.71	2	0.00095759	GDR	EWFWDLATGTMK	ERS	1510.7	0.005197	9.3614	0.0425762	0,Delta_H(2)C(2)[AnyN-term];	3	sp|P02790|HEMO_HUMAN/tr|Q9BS19|Q9BS19_HUMAN/	166,R,E/166,R,E/	1|0|	target	0	-2.14986	100
69511	KashinaA-20-L146-010-4hr-QEP.36370.36370.2.0.dta	36370	1235.54	2	0.00095759	RLK	CDEWSVNSVGK	IEC	1235.54	0.00171	9.3405	0.0425787	0,C+12[AnyN-term];	3	sp|P02787|TRFE_HUMAN/	373,K,I/	1|0|	target	0	1.07022	36
69512	KashinaA-20-L146-010-4hr-QEP.46083.46083.2.0.dta	46083	1084.58	2	0.00095759	KQK	FQSVFTVTR	QTH	1084.58	0.000496	6.83799	0.0425815		3	sp|P02747|C1QC_HUMAN/	117,K,Q/	1|	target	0	1.52261	0
69513	KashinaA-20-L146-010-4hr-QEP.80120.80120.3.0.dta	80120	2451.2	3	0.00095759	YWK	ALGISPFHEHAEVVFTANDSGPR	RYT	2451.21	-0.004101	8.88092	0.0425815		3	sp|P02766|TTHY_HUMAN/tr|A0A087WV45|A0A087WV45_HUMAN/	100,K,R/100,K,R/	1|	target	0	-3.23212	4
69514	KashinaA-20-L146-010-4hr-QEP.86147.86147.2.0.dta	86147	966.567	2	0.00095759	NQR	ILEFFGLK	KEE	966.566	0.000838	5.94322	0.0425893		3	sp|P07237|PDIA1_HUMAN/tr|I3L4M2|I3L4M2_HUMAN/tr|H0Y3Z3|H0Y3Z3_HUMAN/tr|H7BZ94|H7BZ94_HUMAN/tr|I3L398|I3L398_HUMAN/	300,R,K/103,R,K/66,R,K/256,R,K/149,R,K/	1|	target	0	-1.06224	0
69515	KashinaA-20-L146-010-4hr-QEP.87879.87879.3.0.dta	87879	2203.12	3	0.00095759	FSK	LREQLGPVTQEFWDNLEK	ETE	2203.1	0.019042	8.20367	0.0425925	15,Deamidated[N];	3	sp|P02647|APOA1_HUMAN/tr|F8W696|F8W696_HUMAN/	83,K,E/61,K,E/	1|0|	target	1	-4.29786	100
69516	KashinaA-20-L146-010-4hr-QEP.76492.76492.3.1.dta	76492	1672.84	3	0.00095759	NNK	DSHSLTTNIMEILR	GDF	1672.83	0.003234	10.285	0.0425942	10,Carbamyl[M];	3	sp|P02671|FIBA_HUMAN/sp|P02671-2|FIBA_HUMAN/tr|A0A087WUA0|A0A087WUA0_HUMAN/	100,K,G/100,K,G/100,K,G/	1|0|	target	0	-1.45536	36
69517	KashinaA-20-L146-010-4hr-QEP.138112.138112.3.0.dta	138112	1994.03	3	0.00095759	YGK	KVEGTAFVIFGIQDGEQR	ISL	1994.03	-1.4e-05	9.75081	0.0425946		3	sp|P01024|CO3_HUMAN/	263,K,I/	1|	target	1	-4.39016	8
69518	KashinaA-20-L146-010-4hr-QEP.58601.58601.3.0.dta	58601	3006.19	3	0.00095759	QFS	TWDNDNDKFEGNCAEQDGSGWWMNK	CHA	3006.19	0.00256	10.3314	0.0425987	1,AEC-MAEC[T];	1	sp|P02679|FIBG_HUMAN/sp|P02679-2|FIBG_HUMAN/tr|C9JEU5|C9JEU5_HUMAN/tr|C9JC84|C9JC84_HUMAN/	339,S,C/339,S,C/347,S,C/347,S,C/	1|0|	target	1	3.21053	37
69519	KashinaA-20-L146-010-4hr-QEP.64871.64871.3.1.dta	64871	1565.8	3	0.00095759	ETK	DLLFRDDTVCLAK	LHD	1565.8	-0.000642	8.71543	0.0425987	10,Carbamidomethyl[C];	3	sp|P02787|TRFE_HUMAN/	646,K,L/	1|0|	target	1	0.29996	36
69520	KashinaA-20-L146-010-4hr-QEP.105198.105198.2.1.dta	105198	1345.7	2	0.00095759	GQR	EVVADSVWVDVK	DSC	1345.7	9e-06	8.70841	0.0426052		3	sp|P01024|CO3_HUMAN/	544,R,D/	1|	target	0	-0.527849	4
69521	KashinaA-20-L146-010-4hr-QEP.15294.15294.2.0.dta	15294	1276.56	2	0.00095759	SNR	VCSQYAAYGEK	KSR	1276.55	0.010413	7.74865	0.0426089	2,Carboxymethyl[C];	3	sp|P02774|VTDB_HUMAN/sp|P02774-2|VTDB_HUMAN/sp|P02774-3|VTDB_HUMAN/tr|D6RF35|D6RF35_HUMAN/tr|D6RBJ7|D6RBJ7_HUMAN/	218,R,K/96,R,K/237,R,K/218,R,K/218,R,K/	1|0|	target	0	0.519453	97
69522	KashinaA-20-L146-010-4hr-QEP.52302.52302.3.0.dta	52302	1522.78	3	0.00095759	DIS	NYLNWYQQKPGK	APK	1522.78	0.00038	11.2375	0.0426093	2,Tyr->Phe[Y];	1	sp|P01594|KV133_HUMAN/sp|P01593|KVD33_HUMAN/tr|A0A2Q2TTZ9|A0A2Q2TTZ9_HUMAN/	52,S,A/52,S,A/30,S,A/	1|0|	target	1	-0.621485	32
69523	KashinaA-20-L146-010-4hr-QEP.76277.76277.2.2.dta	76277	1250.62	2	0.00095759	DAK	NTMILEICTR	YRG	1250.62	-0.001391	7.61079	0.042617	8,Carbamidomethyl[C];	3	sp|P01024|CO3_HUMAN/tr|M0QYC8|M0QYC8_HUMAN/	1381,K,Y/88,K,Y/	1|0|	target	0	-0.651098	36
69524	KashinaA-20-L146-010-4hr-QEP.25879.25879.2.0.dta	25879	963.421	2	0.00095759	QNR	QDGSVDFGR	KWD	963.417	0.004494	7.89928	0.0426182	0,Gln->pyro-Glu[AnyN-termQ];	3	sp|P02675|FIBB_HUMAN/tr|D6REL8|D6REL8_HUMAN/	285,R,K/66,R,K/	1|0|	target	0	3.33848	96
69525	KashinaA-20-L146-010-4hr-QEP.66420.66420.3.3.dta	66420	1837.88	3	0.00095759	DLK	SGAQATWTELPWPHEK	VDG	1837.89	-0.003792	9.28068	0.0426244		3	sp|P02790|HEMO_HUMAN/	386,K,V/	1|	target	0	1.2951	4
69526	KashinaA-20-L146-010-4hr-QEP.52654.52654.3.0.dta	52654	1441.79	3	0.00095759	LIK	MKPVPDLVPGNFK	SQL	1441.79	-0.001759	8.47264	0.0426268		3	sp|P02671|FIBA_HUMAN/sp|P02671-2|FIBA_HUMAN/	225,K,S/225,K,S/	1|	target	1	-0.787724	4
69527	KashinaA-20-L146-010-4hr-QEP.13235.13235.2.1.dta	13235	1508.61	2	0.00095759	GLK	LSNDMMGSYAEMK	FDH	1508.61	0.001673	10.5724	0.042628	5,Oxidation[M];6,Oxidation[M];	3	sp|P04114|APOB_HUMAN/	1737,K,F/	1|0|0|	target	0	-7.93207	36
69528	KashinaA-20-L146-010-4hr-QEP.64099.64099.5.1.dta	64099	3338.49	5	0.00095759	KDR	SPCYGYQWVSEEHEEAHHTAYLVFSPSK	SFV	3338.48	0.009793	9.04714	0.0426297	3,Carbamidomethyl[C];	3	sp|P01023|A2MG_HUMAN/	428,R,S/	1|0|	target	0	-2.45631	36
69529	KashinaA-20-L146-010-4hr-QEP.59551.59551.2.2.dta	59551	1128.68	2	0.00095759	QGL	ALYTPVVLPR	SLD	1128.68	0.000333	9.01726	0.0426358		1	sp|P01019|ANGT_HUMAN/	227,L,S/	1|	target	0	1.42132	0
69530	KashinaA-20-L146-010-4hr-QEP.109505.109505.3.0.dta	109505	1695.8	3	0.00095759	LTR	MGPTELLIEMEDWK	GDK	1695.8	0.000989	9.17662	0.0426423	13,Trp->Kynurenin[W];	3	sp|P02675|FIBB_HUMAN/tr|D6REL8|D6REL8_HUMAN/	334,R,G/115,R,G/	1|0|	target	0	-1.87367	36
69531	KashinaA-20-L146-010-4hr-QEP.119464.119464.4.2.dta	119464	2852.36	4	0.00095759	RVK	WYLFGMGNEVDVHAAFFHGQALTNK	NYR	2852.36	0.001312	9.79858	0.0426517		3	sp|P00450|CERU_HUMAN/tr|H7C5R1|H7C5R1_HUMAN/tr|E9PFZ2|E9PFZ2_HUMAN/	282,K,N/65,K,N/282,K,N/	1|	target	0	-0.610474	4
69532	KashinaA-20-L146-010-4hr-QEP.136461.136461.2.0.dta	136461	2173.08	2	0.00095759	IPK	TAFISDFAVTADGNAFIGDIK	DKV	2173.08	0.003296	10.1067	0.0426578		3	sp|P19827|ITIH1_HUMAN/tr|F8WAS2|F8WAS2_HUMAN/	93,K,D/93,K,D/	1|	target	0	-0.575648	8
69533	KashinaA-20-L146-010-4hr-QEP.48461.48461.3.1.dta	48461	1954.06	3	0.00095759	VQC	EVQLVESGGGLVKPGGSLR	LSC	1954.06	-0.001122	13.4218	0.0426754	15,Gly->Glu[G];	1	sp|A0A0B4J1V0|HV315_HUMAN/sp|A0A0B4J1V1|HV321_HUMAN/	19,C,L/19,C,L/	1|0|	target	1	1.77849	36
69534	KashinaA-20-L146-010-4hr-QEP.109457.109457.3.2.dta	109457	2171.09	3	0.00095759	EKK	LISVDTEHSNIYLQNGPDR	IGR	2171.07	0.013759	9.91101	0.0426807		3	sp|P00450|CERU_HUMAN/tr|E9PFZ2|E9PFZ2_HUMAN/	43,K,I/43,K,I/	1|	target	0	0.460351	68
69535	KashinaA-20-L146-010-4hr-QEP.58005.58005.3.0.dta	58005	1606.83	3	0.00095759	DAK	MYLGYEYVTAIRN	LRE	1606.83	-0.000959	12.3326	0.0426819	13,Asn->Lys[N];	2	sp|P02787|TRFE_HUMAN/	331,K,L/	1|0|	target	1	-1.73222	32
69536	KashinaA-20-L146-010-4hr-QEP.85736.85736.3.1.dta	85736	1753.96	3	0.00095759	SRY	VGGQEHFAHLLILR	DTK	1753.95	0.004394	10.1217	0.0426868	0,Diisopropylphosphate[AnyN-term];	1	sp|P02763|A1AG1_HUMAN/	109,Y,D/	1|0|	target	0	-0.690086	37
69537	KashinaA-20-L146-010-4hr-QEP.60917.60917.3.0.dta	60917	2135.96	3	0.00095759	QWK	VDNALQSGNSQESVTEQDSK	DST	2135.97	-0.009119	8.39858	0.0426885		3	sp|P01834|IGKC_HUMAN/tr|A0A5H1ZRQ3|A0A5H1ZRQ3_HUMAN/	42,K,D/42,K,D/	1|	target	0	-0.070388	68
69538	KashinaA-20-L146-010-4hr-QEP.7825.7825.2.0.dta	7825	982.398	2	0.00095759	TGK	DCQDIANK	GAK	982.397	0.001559	9.06708	0.0426962	2,DeStreak[C];	3	sp|P02679|FIBG_HUMAN/sp|P02679-2|FIBG_HUMAN/tr|C9JPQ9|C9JPQ9_HUMAN/tr|C9JEU5|C9JEU5_HUMAN/tr|C9JC84|C9JC84_HUMAN/tr|C9JU00|C9JU00_HUMAN/	177,K,G/177,K,G/74,K,G/185,L,G/185,L,G/74,K,G/	1|0|	target	0	0.107577	32
69539	KashinaA-20-L146-010-4hr-QEP.80416.80416.3.1.dta	80416	2147.07	3	0.00095759	YQK	DAPDHQELNLDVSLQLPSR	SSK	2147.07	-0.004992	8.44762	0.0426999		3	sp|P01024|CO3_HUMAN/	1284,K,S/	1|	target	0	-2.01242	4
69540	KashinaA-20-L146-010-4hr-QEP.45188.45188.3.0.dta	45188	1833.91	3	0.00095759	APK	LMIYDVSKRPSGVPDR	FSG	1833.92	-0.001849	10.4732	0.0427069	8,Lys->Glu[K];	3	sp|P01706|LV211_HUMAN/	66,K,F/	1|0|	target	2	0.75975	36
69541	KashinaA-20-L146-010-4hr-QEP.98571.98571.2.0.dta	98571	1160.59	2	0.00095759	TGK	WFYIASAFR	NEE	1160.59	0.000883	8.32828	0.0427134		3	sp|P19652|A1AG2_HUMAN/sp|P02763|A1AG1_HUMAN/	42,K,N/42,K,N/	1|	target	0	-3.28115	4
69542	KashinaA-20-L146-010-4hr-QEP.33527.33527.3.0.dta	33527	1521.74	3	0.00095759	HER	LKCDEWSVNSVGK	IEC	1521.74	0.004101	8.48097	0.0427146	3,Carbamidomethyl[C];	3	sp|P02787|TRFE_HUMAN/	371,R,I/	1|0|	target	1	0.729714	36
69543	KashinaA-20-L146-010-4hr-QEP.59692.59692.3.1.dta	59692	2152.09	3	0.00095759	EMK	LHTEAQIQEEGTVVELTGR	QSS	2152.09	5e-05	8.32172	0.0427163	0,Acetyl[AnyN-term];	3	sp|P01023|A2MG_HUMAN/	319,K,Q/	1|0|	target	0	-0.34256	36
69544	KashinaA-20-L146-010-4hr-QEP.124440.124440.2.0.dta	124440	1919.03	2	0.00095759	LNR	TQLVNVAIFGPPWMAFK	ERK	1919.02	0.001573	8.99269	0.0427253		3	sp|P43121|MUC18_HUMAN/sp|P43121-2|MUC18_HUMAN/	419,R,E/368,R,E/	1|	target	0	1.76935	4
69545	KashinaA-20-L146-010-4hr-QEP.93163.93163.3.1.dta	93163	1952.94	3	0.00095759	WAK	NLNEKDYELLCLDGTR	KPV	1952.94	0.004318	9.38493	0.0427347	11,Carbamidomethyl[C];	3	sp|P02787|TRFE_HUMAN/	571,K,K/	1|0|	target	1	1.19195	36
69546	KashinaA-20-L146-010-4hr-QEP.4965.4965.2.0.dta	4965	1023.44	2	0.00095759	TGK	EDAANNYAR	GHY	1023.45	-0.004514	7.86017	0.0427388		3	sp|P0DPH8|TBA3D_HUMAN/sp|Q9NY65|TBA8_HUMAN/sp|Q9NY65-2|TBA8_HUMAN/sp|Q9BQE3|TBA1C_HUMAN/sp|P68363|TBA1B_HUMAN/sp|P68363-2|TBA1B_HUMAN/sp|A6NHL2|TBAL3_HUMAN/sp|A6NHL2-2|TBAL3_HUMAN/sp|P0DPH7|TBA3C_HUMAN/sp|P0DPH7-2|TBA3C_HUMAN/sp|Q71U36|TBA1A_HUMAN/sp|Q71U36-2|TBA1A_HUMAN/sp|P68366|TBA4A_HUMAN/sp|P68366-2|TBA4A_HUMAN/tr|F8VRZ4|F8VRZ4_HUMAN/tr|C9JQ00|C9JQ00_HUMAN/tr|C9K0S6|C9K0S6_HUMAN/tr|F8VS66|F8VS66_HUMAN/tr|F8VWV9|F8VWV9_HUMAN/tr|F5H5D3|F5H5D3_HUMAN/tr|C9JEV8|C9JEV8_HUMAN/tr|A0A1W2PQM2|A0A1W2PQM2_HUMAN/tr|C9J2C0|C9J2C0_HUMAN/tr|F8VX09|F8VX09_HUMAN/tr|F8VQQ4|F8VQQ4_HUMAN/tr|C9JDL2|C9JDL2_HUMAN/tr|F8VVB9|F8VVB9_HUMAN/tr|C9JJQ8|C9JJQ8_HUMAN/	96,K,G/96,K,G/30,K,G/96,K,G/96,K,G/96,K,G/103,K,G/63,K,G/96,K,G/96,K,G/96,K,G/61,K,G/96,K,G/81,K,G/61,K,G/81,K,G/30,K,G/96,K,G/61,K,G/166,K,G/81,K,G/96,K,G/120,K,G/61,K,G/61,K,G/98,K,G/96,K,G/119,K,G/	1|	target	0	1.95023	64
69547	KashinaA-20-L146-010-4hr-QEP.18734.18734.2.0.dta	18734	1049.47	2	0.00095759	GLL	YCDLPEPR	KPL	1049.47	-0.000719	9.10797	0.0427457	2,Carbamidomethyl[C];	1	sp|P02787|TRFE_HUMAN/tr|C9JVG0|C9JVG0_HUMAN/	154,L,K/27,L,K/	1|0|	target	0	-0.193192	32
69548	KashinaA-20-L146-010-4hr-QEP.122868.122868.4.3.dta	122868	2530.25	4	0.00095759	VAR	SMGGKEDLIWELLNQAQEHFGK	DKS	2530.24	0.014167	8.64815	0.042751		3	sp|P02787|TRFE_HUMAN/	273,R,D/	1|	target	1	-0.574938	68
69549	KashinaA-20-L146-010-4hr-QEP.37862.37862.2.0.dta	37862	973.532	2	0.00095759	FVK	EQLSLLDR	FTE	973.531	0.000913	6.6783	0.042751		3	sp|P01011|AACT_HUMAN/sp|P01011-2|AACT_HUMAN/tr|G3V595|G3V595_HUMAN/	144,K,F/144,K,F/144,K,F/	1|	target	0	-0.388311	0
69550	KashinaA-20-L146-010-4hr-QEP.57684.57684.2.2.dta	57684	1453.79	2	0.00095759	TQR	LNGEIQALELPQK	AEA	1453.79	-8.5e-05	8.3415	0.0427564	2,Deamidated[N];	3	sp|P04114|APOB_HUMAN/	2449,R,A/	1|0|	target	0	1.46709	36
69551	KashinaA-20-L146-010-4hr-QEP.124269.124269.4.1.dta	124269	5023.16	4	0.00095759	PRK	PLEKAVANFFSGSCAPCADGTDFPQLCQLCPGCGCSTLNQYFGYSGAFK	CLK	5023.2	-0.038186	9.48487	0.0427584	23,Phe->Gly[F];	3	sp|P02787|TRFE_HUMAN/tr|C9JVG0|C9JVG0_HUMAN/	163,K,C/36,K,C/	1|0|	target	1	-1.27988	101
69552	KashinaA-20-L146-010-4hr-QEP.13280.13280.4.0.dta	13280	1599.84	4	0.00095759	VEV	KAAVYHHFISDGVR	KSL	1599.84	0.001679	9.30379	0.0427592		1	sp|P01024|CO3_HUMAN/	912,V,K/	1|	target	1	0.502952	4
69553	KashinaA-20-L146-010-4hr-QEP.58391.58391.4.4.dta	58391	1736.95	4	0.00095759	ISR	YVGGQEHFAHLLILR	DTK	1736.96	-0.01196	8.13812	0.0427633	1,Tyr->Phe[Y];	3	sp|P02763|A1AG1_HUMAN/	108,R,D/	1|0|	target	0	1.17324	101
69554	KashinaA-20-L146-010-4hr-QEP.58572.58572.2.1.dta	58572	1345.65	2	0.00095759	FDK	SCAVAEYGVYVK	VTS	1345.65	0.000591	7.83656	0.0427744	2,Carbamidomethyl[C];	3	sp|P00738|HPT_HUMAN/sp|P00738-2|HPT_HUMAN/sp|P00739|HPTR_HUMAN/sp|P00739-2|HPTR_HUMAN/tr|A0A087WU08|A0A087WU08_HUMAN/tr|J3QLC9|J3QLC9_HUMAN/tr|A0A0C4DGL8|A0A0C4DGL8_HUMAN/tr|A0A0A0MRD9|A0A0A0MRD9_HUMAN/tr|J3QR68|J3QR68_HUMAN/tr|H0Y300|H0Y300_HUMAN/	379,K,V/320,K,V/321,K,V/358,K,V/254,K,V/338,K,V/320,K,V/254,K,V/377,K,V/415,K,V/	1|0|	target	0	-1.5112	36
69555	KashinaA-20-L146-010-4hr-QEP.62884.62884.2.0.dta	62884	896.545	2	0.00095759	LSK	LLELTGPK	SLP	896.545	0.000231	8.12594	0.0427813	0,Delta_H(2)C(2)[AnyN-term];	3	sp|P04217|A1BG_HUMAN/tr|M0R009|M0R009_HUMAN/	106,K,S/60,K,S/	1|0|	target	0	-0.139573	32
69556	KashinaA-20-L146-010-4hr-QEP.108786.108786.2.1.dta	108786	1697.85	2	0.00095759	VPK	SSSNEEVMFLTVQVK	GPT	1697.84	0.003768	5.09649	0.0427846		3	sp|P01023|A2MG_HUMAN/tr|F8W7L3|F8W7L3_HUMAN/	93,K,G/93,K,G/	1|	target	0	2.07687	5
69557	KashinaA-20-L146-010-4hr-QEP.22167.22167.2.1.dta	22167	836.503	2	0.00095759	MSR	KAFVFPK	ESD	836.503	0.000396	7.91001	0.0427891		3	sp|P02741|CRP_HUMAN/sp|P02741-2|CRP_HUMAN/tr|Q5VVP7|Q5VVP7_HUMAN/	24,R,E/24,R,E/24,R,E/	1|	target	1	-1.43357	0
69558	KashinaA-20-L146-010-4hr-QEP.125081.125081.3.0.dta	125081	3313.58	3	0.00095759	QEK	TAMDVFVCTYFMPAAQLPELPDVELPTNK	DVC	3313.58	-0.001164	10.2233	0.0428182	8,Carbamidomethyl[C];12,Oxidation[M];	3	sp|P02774|VTDB_HUMAN/sp|P02774-2|VTDB_HUMAN/sp|P02774-3|VTDB_HUMAN/tr|D6RF35|D6RF35_HUMAN/tr|D6RBJ7|D6RBJ7_HUMAN/	303,K,D/181,K,D/322,K,D/303,K,D/303,K,D/	1|0|0|	target	0	2.54465	36
69559	KashinaA-20-L146-010-4hr-QEP.112818.112818.3.0.dta	112818	2883.35	3	0.00095759	CGK	QRPPDLDTSSNAVDLLFFTDESGDSR	GWK	2883.33	0.018442	8.03633	0.0428215	11,Deamidated[N];	3	sp|P00736|C1R_HUMAN/tr|B4DPQ0|B4DPQ0_HUMAN/tr|A0A3B3ISR2|A0A3B3ISR2_HUMAN/tr|F5H2D0|F5H2D0_HUMAN/	270,K,G/284,K,G/270,K,G/236,K,G/	1|0|	target	1	-0.45628	100
69560	KashinaA-20-L146-010-4hr-QEP.60889.60889.3.1.dta	60889	1366.76	3	0.00095759	AVR	GSPAINVAVHVFR	KAA	1366.76	-0.002832	6.26409	0.0428235		3	sp|P02766|TTHY_HUMAN/tr|A0A087WT59|A0A087WT59_HUMAN/tr|A0A087WV45|A0A087WV45_HUMAN/	41,R,K/41,R,K/41,R,K/	1|	target	0	-0.763433	4
69561	KashinaA-20-L146-010-4hr-QEP.5699.5699.2.0.dta	5699	983.405	2	0.00095759	IFK	SDFSNEER	FTG	983.406	-0.001453	7.09706	0.0428289		3	sp|P09871|C1S_HUMAN/sp|P48740|MASP1_HUMAN/sp|P48740-2|MASP1_HUMAN/sp|P48740-3|MASP1_HUMAN/sp|P48740-4|MASP1_HUMAN/tr|H0Y5D1|H0Y5D1_HUMAN/tr|C9JMA2|C9JMA2_HUMAN/tr|A0A087X232|A0A087X232_HUMAN/tr|B5MCV4|B5MCV4_HUMAN/tr|F8W876|F8W876_HUMAN/	111,K,F/119,R,F/119,R,F/119,R,F/6,R,F/136,K,F/126,R,F/93,K,F/111,K,F/93,R,F/	1|	target	0	-2.20215	0
69562	KashinaA-20-L146-010-4hr-QEP.31023.31023.2.0.dta	31023	928.509	2	0.00095759	___	ILDDLSPR	TYQ	928.51	-0.000818	6.44971	0.0428346		3	REV_sp|Q9NYY3|PLK2_HUMAN/sp|Q14624|ITIH4_HUMAN/sp|Q14624-2|ITIH4_HUMAN/sp|Q14624-3|ITIH4_HUMAN/sp|Q14624-4|ITIH4_HUMAN/tr|B7ZKJ8|B7ZKJ8_HUMAN/REV_tr|A0A087WUH9|A0A087WUH9_HUMAN/tr|H7C0L5|H7C0L5_HUMAN/	356,R,D/299,K,D/299,K,D/299,K,D/299,K,D/299,K,D/356,R,D/157,K,D/	1|	target	0	-1.54707	0
69563	KashinaA-20-L146-010-4hr-QEP.66162.66162.2.3.dta	66162	1833.92	2	0.00095759	ITK	VFSNGADLSGVTEEAPLK	LSK	1833.92	-0.00027	8.82156	0.0428379		3	sp|P01009|A1AT_HUMAN/sp|P01009-2|A1AT_HUMAN/tr|A0A0G2JRN3|A0A0G2JRN3_HUMAN/tr|A0A024R6I7|A0A024R6I7_HUMAN/	334,K,L/334,K,L/334,K,L/334,K,L/	1|	target	0	-1.98961	4
69564	KashinaA-20-L146-010-4hr-QEP.51379.51379.3.1.dta	51379	1580.79	3	0.00095759	YYK	LRTEGDGVYTLNDK	KQW	1580.79	-0.000905	8.03473	0.0428424		3	sp|P00738|HPT_HUMAN/sp|P00739|HPTR_HUMAN/sp|P00739-2|HPTR_HUMAN/tr|J3QLC9|J3QLC9_HUMAN/tr|A0A0C4DGL8|A0A0C4DGL8_HUMAN/tr|J3KTC3|J3KTC3_HUMAN/tr|J3QR68|J3QR68_HUMAN/tr|H0Y300|H0Y300_HUMAN/tr|J3KRH2|J3KRH2_HUMAN/	57,K,K/58,R,K/95,R,K/56,K,K/57,K,K/58,R,K/56,K,K/57,K,K/56,K,K/	1|	target	1	-1.72383	4
69565	KashinaA-20-L146-010-4hr-QEP.123617.123617.3.1.dta	123617	2691.25	3	0.00095759	GWK	TGCSLMGASVDSTLAFNTYVHFQGK	MKG	2691.25	-0.001425	7.66332	0.042865	3,Carbamidomethyl[C];	3	sp|P01019|ANGT_HUMAN/	262,K,M/	1|0|	target	0	1.53544	36
69566	KashinaA-20-L146-010-4hr-QEP.56891.56891.3.1.dta	56891	1602.83	3	0.00095759	NGK	LALWGEHTGQLYSK	FLL	1602.83	0.001104	9.71588	0.042865		3	sp|P04114|APOB_HUMAN/	1916,K,F/	1|	target	0	-2.2058	4
69567	KashinaA-20-L146-010-4hr-QEP.19403.19403.2.0.dta	19403	866.483	2	0.00095759	AQV	PSHTVVAR	SMG	866.484	-0.001257	9.463	0.0428744		1	sp|P02787|TRFE_HUMAN/	265,V,S/	1|	target	0	1.55143	0
69568	KashinaA-20-L146-010-4hr-QEP.59124.59124.3.1.dta	59124	2732.33	3	0.00095759	EVK	CPFPSRPDNGFVNYPAKPTLYYK	DKA	2732.32	0.011947	11.8056	0.0428752	1,Carbamidomethyl[C];9,Deamidated[N];	3	sp|P02749|APOH_HUMAN/tr|J3KS17|J3KS17_HUMAN/tr|J3QLI0|J3QLI0_HUMAN/	204,K,D/29,K,D/144,K,D/	1|0|0|	target	2	-2.95137	100
69569	KashinaA-20-L146-010-4hr-QEP.69672.69672.3.0.dta	69672	2167.07	3	0.00095759	SSR	QLGLPGPPDVPDHAAYHPFR	RLA	2167.07	0.000725	10.1843	0.042876	0,Gln->pyro-Glu[AnyN-termQ];	3	sp|Q14624|ITIH4_HUMAN/sp|Q14624-2|ITIH4_HUMAN/sp|Q14624-3|ITIH4_HUMAN/sp|Q14624-4|ITIH4_HUMAN/tr|B7ZKJ8|B7ZKJ8_HUMAN/tr|H7C0L5|H7C0L5_HUMAN/	668,R,R/638,R,R/638,R,R/638,R,R/673,R,R/496,R,R/	1|0|	target	0	1.7033	36
69570	KashinaA-20-L146-010-4hr-QEP.63106.63106.4.2.dta	63106	1817.84	4	0.00095759	SMK	YNILPEKEDSPFALK	VQT	1817.84	-0.002896	10.2114	0.0428769	6,Cation_Fe[II][E];	3	sp|P20742|PZP_HUMAN/sp|P20742-2|PZP_HUMAN/	1335,K,V/1121,K,V/	1|0|	target	1	-1.25297	36
69571	KashinaA-20-L146-010-4hr-QEP.115875.115875.2.0.dta	115875	1865.96	2	0.00095759	GKK	VEGTAFVIFGIQDGEQR	ISL	1865.94	0.017253	8.43695	0.0428777		3	sp|P01024|CO3_HUMAN/	264,K,I/	1|	target	0	-0.273994	68
69572	KashinaA-20-L146-010-4hr-QEP.43482.43482.3.3.dta	43482	1933.87	3	0.00095759	EVK	DTEEEDFHVDQVTTVK	VPM	1933.87	0.007163	10.8012	0.0428822	0,Acetyl[AnyN-term];	3	sp|P01009|A1AT_HUMAN/sp|P01009-2|A1AT_HUMAN/sp|P01009-3|A1AT_HUMAN/	225,K,V/225,K,V/225,K,V/	1|0|	target	0	3.26443	100
69573	KashinaA-20-L146-010-4hr-QEP.100683.100683.4.4.dta	100683	4356.8	4	0.00095759	VAN	FFSGSCAPCADGTDFPQLCQLCPGCGCSTLNQYFGYSGAFK	CLK	4356.79	0.003863	10.2151	0.0428838	23,Pro->Tyr[P];	1	sp|P02787|TRFE_HUMAN/tr|C9JVG0|C9JVG0_HUMAN/	171,N,C/44,N,C/	1|0|	target	0	-0.838746	37
69574	KashinaA-20-L146-010-4hr-QEP.59700.59700.3.0.dta	59700	2273.92	3	0.00095759	SDK	FFTSHNGMQFSTWDNDNDK	FEG	2273.92	0.001899	11.6465	0.0428838	6,Ammonia-loss[N];	3	sp|P02679|FIBG_HUMAN/sp|P02679-2|FIBG_HUMAN/tr|C9JEU5|C9JEU5_HUMAN/tr|C9JC84|C9JC84_HUMAN/	328,K,F/328,K,F/336,K,F/336,K,F/	1|0|	target	0	-4.08061	36
69575	KashinaA-20-L146-010-4hr-QEP.18164.18164.2.0.dta	18164	931.489	2	0.00095759	PGK	DFVQPPTK	ICV	931.488	0.000807	6.63286	0.0428846		3	sp|P01042|KNG1_HUMAN/sp|P01042-2|KNG1_HUMAN/sp|P01042-3|KNG1_HUMAN/	254,K,I/254,K,I/218,K,I/	1|	target	0	-1.06394	0
69576	KashinaA-20-L146-010-4hr-QEP.8378.8378.3.0.dta	8378	1395.68	3	0.00095759	ALK	VQTVPQTCDGHK	AHT	1395.67	0.006571	8.47454	0.0428855	0,Delta_H(2)C(2)[AnyN-term];8,Carbamidomethyl[C];	3	sp|P20742|PZP_HUMAN/sp|P20742-2|PZP_HUMAN/	1350,K,A/1136,K,A/	1|0|0|	target	0	-1.09883	100
69577	KashinaA-20-L146-010-4hr-QEP.63270.63270.2.0.dta	63270	1289.69	2	0.00095759	LAL	NELVTLTCLAR	GFS	1289.69	0.000724	9.54352	0.0428879	8,Carbamidomethyl[C];	1	sp|P01876|IGHA1_HUMAN/sp|P01877|IGHA2_HUMAN/tr|A0A286YEY1|A0A286YEY1_HUMAN/tr|A0A0G2JMB2|A0A0G2JMB2_HUMAN/tr|A0A286YEY5|A0A286YEY5_HUMAN/	242,L,G/229,L,G/242,L,G/229,L,G/229,L,G/	1|0|	target	0	-3.51158	36
69578	KashinaA-20-L146-010-4hr-QEP.20114.20114.2.0.dta	20114	880.441	2	0.00095759	QKR	LDGSVDFK	KNW	880.441	-0.000458	6.83234	0.0428883		3	sp|P02679|FIBG_HUMAN/sp|P02679-2|FIBG_HUMAN/tr|C9JEU5|C9JEU5_HUMAN/tr|C9JC84|C9JC84_HUMAN/	223,R,K/223,R,K/231,R,K/231,R,K/	1|	target	0	-1.14689	0
69579	KashinaA-20-L146-010-4hr-QEP.112530.112530.2.1.dta	112530	1484.69	2	0.00095759	GDR	EWFWDLATGTMK	ERS	1484.69	0.000673	7.23421	0.0428924		3	sp|P02790|HEMO_HUMAN/tr|Q9BS19|Q9BS19_HUMAN/	166,R,E/166,R,E/	1|	target	0	1.4767	4
69580	KashinaA-20-L146-010-4hr-QEP.91152.91152.2.0.dta	91152	2137.01	2	0.00095759	KDK	FSEFWDLDPEVRPTSAVAA	___	2137.02	-0.009669	9.54534	0.0428933		3	sp|P02656|APOC3_HUMAN/tr|B0YIW2|B0YIW2_HUMAN/	80,K,-/98,K,-/	1|	target	1	-2.88757	68
69581	KashinaA-20-L146-010-4hr-QEP.22643.22643.3.0.dta	22643	1502.73	3	0.00095759	QMR	MELERPGGNEITR	GGS	1502.73	-0.001054	9.08767	0.0428957	9,Deamidated[N];	3	sp|P02671|FIBA_HUMAN/sp|P02671-2|FIBA_HUMAN/	258,R,G/258,R,G/	1|0|	target	1	-1.5995	36
69582	KashinaA-20-L146-010-4hr-QEP.21474.21474.2.1.dta	21474	973.556	2	0.00095759	ESK	TPLTATLSK	SGN	973.556	-0.000411	6.39313	0.0429035	0,Acetyl[AnyN-term];	3	sp|P01876|IGHA1_HUMAN/tr|A0A286YEY1|A0A286YEY1_HUMAN/	212,K,S/212,K,S/	1|0|	target	0	1.86407	33
69583	KashinaA-20-L146-010-4hr-QEP.69517.69517.3.1.dta	69517	1586.7	3	0.00095759	MAK	HGTDDGVVWMNWK	GSW	1586.71	-0.001042	10.0467	0.0429089	0,Acetyl[AnyN-term];	3	sp|P02675|FIBB_HUMAN/tr|D6REL8|D6REL8_HUMAN/	458,K,G/239,K,G/	1|0|	target	0	-1.64878	36
69584	KashinaA-20-L146-010-4hr-QEP.96214.96214.2.0.dta	96214	908.488	2	0.00095759	YDK	SLWDFLK	LDV	908.488	0.00044	6.25664	0.0429093		3	sp|P04114|APOB_HUMAN/	3682,K,L/	1|	target	0	-1.17548	0
69585	KashinaA-20-L146-010-4hr-QEP.48271.48271.2.3.dta	48271	959.551	2	0.00095759	NEK	GLEVTITAR	FLY	959.552	-0.00141	7.3647	0.0429109		3	sp|P01024|CO3_HUMAN/	249,K,F/	1|	target	0	-2.67078	0
69586	KashinaA-20-L146-010-4hr-QEP.67244.67244.2.0.dta	67244	1572.76	2	0.00095759	TGK	QEDDLANINQWVK	EAT	1572.77	-0.00029	8.85053	0.0429117		3	sp|P08697|A2AP_HUMAN/sp|P08697-2|A2AP_HUMAN/tr|A0A0G2JPA8|A0A0G2JPA8_HUMAN/tr|A0A0J9YY65|A0A0J9YY65_HUMAN/tr|C9JMH6|C9JMH6_HUMAN/	196,K,E/132,K,E/132,K,E/196,K,E/196,K,E/	1|	target	0	0.339386	4
69587	KashinaA-20-L146-010-4hr-QEP.105836.105836.2.1.dta	105836	1276.71	2	0.00095759	PDK	VTIGLLFWDGR	GEG	1276.7	0.001663	7.7226	0.0429126		3	sp|Q14624|ITIH4_HUMAN/sp|Q14624-2|ITIH4_HUMAN/sp|Q14624-3|ITIH4_HUMAN/tr|B7ZKJ8|B7ZKJ8_HUMAN/tr|H7C0L5|H7C0L5_HUMAN/	842,K,G/826,K,G/812,K,G/847,K,G/631,K,G/	1|	target	0	-0.203446	4
69588	KashinaA-20-L146-010-4hr-QEP.70998.70998.2.1.dta	70998	1639.8	2	0.00095759	HLK	AGLQAFFQVQECNK	SSS	1639.79	0.007495	8.99526	0.042915	12,Carbamidomethyl[C];	3	sp|P00450|CERU_HUMAN/tr|H7C5R1|H7C5R1_HUMAN/tr|E9PFZ2|E9PFZ2_HUMAN/	345,K,S/128,K,S/345,K,S/	1|0|	target	0	0.277578	100
69589	KashinaA-20-L146-010-4hr-QEP.52480.52480.4.2.dta	52480	2081.02	4	0.00095759	DLR	HTFMGVVSLGSPSGEVSHPR	KTR	2081.02	0.001259	7.83852	0.0429216		3	sp|P02765|FETUA_HUMAN/tr|C9JV77|C9JV77_HUMAN/	317,R,K/318,R,K/	1|	target	0	-2.71436	4
69590	KashinaA-20-L146-010-4hr-QEP.131218.131218.3.1.dta	131218	2218.19	3	0.00095759	DLV	KELDRDTVFALVNYIFFK	GKW	2218.19	0.000561	9.56085	0.0429245		1	sp|P01009|A1AT_HUMAN/sp|P01009-2|A1AT_HUMAN/sp|P01009-3|A1AT_HUMAN/tr|A0A0G2JRN3|A0A0G2JRN3_HUMAN/tr|A0A024R6I7|A0A024R6I7_HUMAN/	197,V,G/197,V,G/197,V,G/197,V,G/197,V,G/	1|	target	2	1.4197	4
69591	KashinaA-20-L146-010-4hr-QEP.27586.27586.3.0.dta	27586	1613.78	3	0.00095759	ASR	PYTFHSHGITYYK	EHE	1613.77	0.000893	8.89661	0.0429245		3	sp|P00450|CERU_HUMAN/tr|D6RE86|D6RE86_HUMAN/tr|E9PFZ2|E9PFZ2_HUMAN/	115,R,E/155,R,E/115,R,E/	1|	target	0	1.84685	4
69592	KashinaA-20-L146-010-4hr-QEP.120037.120037.2.3.dta	120037	2176	2	0.00095759	IAK	IMNGEADAMSLDGGFVYIAGK	CGL	2175.99	0.00631	7.81404	0.0429278	3,Deamidated[N];9,Oxidation[M];	3	sp|P02787|TRFE_HUMAN/	399,K,C/	1|0|0|	target	0	-1.1073	37
69593	KashinaA-20-L146-010-4hr-QEP.23768.23768.2.0.dta	23768	1145.64	2	0.00095759	GDK	VWVYPPEKK	EKG	1145.64	0.000579	8.38028	0.0429339		3	sp|P02790|HEMO_HUMAN/tr|Q9BS19|Q9BS19_HUMAN/	115,K,E/115,K,E/	1|	target	1	-1.13089	4
69594	KashinaA-20-L146-010-4hr-QEP.53384.53384.3.0.dta	53384	1254.72	3	0.00095759	QLK	HLSLLTTLSNR	VCS	1254.72	0.002276	7.64253	0.0429356		3	sp|P02774|VTDB_HUMAN/sp|P02774-2|VTDB_HUMAN/sp|P02774-3|VTDB_HUMAN/tr|D6RF35|D6RF35_HUMAN/tr|D6RBJ7|D6RBJ7_HUMAN/	207,K,V/85,K,V/226,K,V/207,K,V/207,K,V/	1|	target	0	1.11862	4
69595	KashinaA-20-L146-010-4hr-QEP.134002.134002.3.0.dta	134002	2710.27	3	0.00095759	IDR	EFVVMFSVVDENFSWYLEDNIK	TYC	2710.27	-0.002	8.71589	0.042938		3	sp|P00450|CERU_HUMAN/tr|E9PFZ2|E9PFZ2_HUMAN/	215,R,T/215,R,T/	1|	target	0	0.346903	4
69596	KashinaA-20-L146-010-4hr-QEP.24188.24188.3.0.dta	24188	1364.67	3	0.00095759	VVK	KDSGFQMNQLR	GKK	1364.67	-0.001795	11.481	0.0429385	3,Ser->Gln[S];	3	sp|P02787|TRFE_HUMAN/	121,K,G/	1|0|	target	1	-2.48536	36
69597	KashinaA-20-L146-010-4hr-QEP.122375.122375.3.0.dta	122375	4990.11	3	0.00095759	KPL	EKAVANFFSGSCAPCADGTDFPQLCQLCPGCGCSTLNQYFGYSGAFK	CLK	4990.12	-0.005647	10.3451	0.0429409	4,Val->Trp[V];	1	sp|P02787|TRFE_HUMAN/tr|C9JVG0|C9JVG0_HUMAN/	165,L,C/38,L,C/	1|0|	target	1	-1.64147	36
69598	KashinaA-20-L146-010-4hr-QEP.80714.80714.2.0.dta	80714	1190.62	2	0.00095759	QLK	DFDFVPPVVR	WLN	1190.62	9.7e-05	8.20499	0.0429508		3	sp|P01024|CO3_HUMAN/	1244,K,W/	1|	target	0	-0.012925	4
69599	KashinaA-20-L146-010-4hr-QEP.79548.79548.2.0.dta	79548	1668.72	2	0.00095759	NGR	YYWGGQYTWDMAK	HGT	1668.72	0.000308	8.74625	0.042973		3	sp|P02675|FIBB_HUMAN/tr|D6REL8|D6REL8_HUMAN/	445,R,H/226,R,H/	1|	target	0	0.517435	4
69600	KashinaA-20-L146-010-4hr-QEP.22977.22977.2.0.dta	22977	926.438	2	0.00095759	QCR	NGFYPATR	GNT	926.437	0.001305	6.95072	0.0429755	1,Deamidated[N];	3	sp|P08603|CFAH_HUMAN/sp|P08603-2|CFAH_HUMAN/tr|Q5TFM2|Q5TFM2_HUMAN/tr|A0A0D9SG88|A0A0D9SG88_HUMAN/	295,R,G/295,R,G/231,R,G/295,R,G/	1|0|	target	0	-3.9757	32
69601	KashinaA-20-L146-010-4hr-QEP.54358.54358.2.1.dta	54358	1706.76	2	0.00095759	LCK	LCMGSGLNLCEPNNK	EGY	1706.77	-0.003903	10.6055	0.04298	2,Carbamidomethyl[C];10,Carbamidomethyl[C];	3	sp|P02787|TRFE_HUMAN/tr|H7C5E8|H7C5E8_HUMAN/	515,K,E/72,K,E/	1|0|0|	target	0	-2.37184	36
69602	KashinaA-20-L146-010-4hr-QEP.15137.15137.3.1.dta	15137	1585.68	3	0.00095759	RLK	CDEWSVNSVGK	IEC	1585.67	0.002876	10.0997	0.0429997	1,Cytopiloyne[C];	3	sp|P02787|TRFE_HUMAN/	373,K,I/	1|0|	target	0	1.4615	36
69603	KashinaA-20-L146-010-4hr-QEP.21627.21627.2.3.dta	21627	1350.55	2	0.00095759	SLK	ASDTAMYYCAR	___	1350.55	0.000494	9.65764	0.0430059	0,Acetyl[AnyN-term];9,Carbamidomethyl[C];	3	sp|A0A0J9YXX1|HV5X1_HUMAN/sp|A0A0C4DH38|HV551_HUMAN/	106,K,-/106,K,-/	1|0|0|	target	0	1.34955	36
69604	KashinaA-20-L146-010-4hr-QEP.30102.30102.2.0.dta	30102	1155.62	2	0.00095759	KAK	LPDATPTELAK	LVN	1155.63	-0.002379	9.27099	0.043015		3	sp|P02774|VTDB_HUMAN/sp|P02774-2|VTDB_HUMAN/sp|P02774-3|VTDB_HUMAN/tr|D6RF35|D6RF35_HUMAN/	429,K,L/307,K,L/448,K,L/429,K,L/	1|	target	0	-0.241209	4
69605	KashinaA-20-L146-010-4hr-QEP.112602.112602.2.0.dta	112602	1533.81	2	0.00095759	YGR	NQGNTWLTAFVLK	TFA	1533.81	9.1e-05	8.12221	0.0430178	0,Acetyl[AnyN-term];	3	sp|P20742|PZP_HUMAN/sp|P20742-2|PZP_HUMAN/sp|P01023|A2MG_HUMAN/	1040,R,T/826,R,T/1034,R,T/	1|0|	target	0	-1.09449	36
69606	KashinaA-20-L146-010-4hr-QEP.62711.62711.3.0.dta	62711	1602.82	3	0.00095759	NGK	LALWGEHTGQLYSK	FLL	1602.83	-0.00299	9.59169	0.0430191		3	sp|P04114|APOB_HUMAN/	1916,K,F/	1|	target	0	1.02069	4
69607	KashinaA-20-L146-010-4hr-QEP.87405.87405.3.1.dta	87405	1671.85	3	0.00095759	LQR	SYTVAIAGYALAQMGR	LKG	1671.85	0.001914	6.70446	0.0430302		3	sp|P01024|CO3_HUMAN/tr|M0R0Q9|M0R0Q9_HUMAN/	1185,R,L/50,R,L/	1|	target	0	-3.81087	4
69608	KashinaA-20-L146-010-4hr-QEP.46929.46929.2.2.dta	46929	2157.92	2	0.00095759	PYR	VYCDMNTENGGWTVIQNR	QDG	2157.93	-0.011106	8.53476	0.0430372	3,Carbamidomethyl[C];9,Deamidated[N];	3	sp|P02675|FIBB_HUMAN/tr|D6REL8|D6REL8_HUMAN/	267,R,Q/48,R,Q/	1|0|0|	target	0	0.776303	100
69609	KashinaA-20-L146-010-4hr-QEP.49486.49486.4.3.dta	49486	2128.08	4	0.00095759	ERK	AEEEHLGILGPQLHADVGDK	VKI	2128.07	0.010225	8.51818	0.0430372		3	sp|P00450|CERU_HUMAN/tr|H7C5R1|H7C5R1_HUMAN/tr|E9PFZ2|E9PFZ2_HUMAN/	799,K,V/582,K,V/728,K,V/	1|	target	0	-1.83898	68
69610	KashinaA-20-L146-010-4hr-QEP.132694.132694.2.0.dta	132694	2454.22	2	0.00095759	VLL	AYLTAQPAPTSEDLTSATNIVK	WIT	2454.22	0.000907	11.9505	0.0430392	0,PEITC[AnyN-term];	1	sp|P01023|A2MG_HUMAN/	1214,L,W/	1|0|	target	0	-5.71425	36
69611	KashinaA-20-L146-010-4hr-QEP.82636.82636.2.0.dta	82636	1764.92	2	0.00095759	INR	WSAGLTSSQVDLYIPK	VTI	1764.92	0.000497	9.02165	0.04305		3	sp|P08185|CBG_HUMAN/	287,R,V/	1|	target	0	-1.2366	4
69612	KashinaA-20-L146-010-4hr-QEP.136453.136453.3.0.dta	136453	2465.38	3	0.00095759	QGR	ADSQAQLLLSTVVGVFTAPGLHLK	QPF	2465.38	0.000161	7.32079	0.0430582		3	sp|P01019|ANGT_HUMAN/	196,R,Q/	1|	target	0	1.1385	4
69613	KashinaA-20-L146-010-4hr-QEP.85859.85859.3.4.dta	85859	2186.04	3	0.00095759	VKK	LYHSEAFTVNFGDTEEAKK	QIN	2186.04	0.001707	9.8382	0.0430652		3	sp|P01009|A1AT_HUMAN/sp|P01009-2|A1AT_HUMAN/sp|P01009-3|A1AT_HUMAN/tr|A0A0G2JRN3|A0A0G2JRN3_HUMAN/tr|G3V2B9|G3V2B9_HUMAN/tr|A0A024R6I7|A0A024R6I7_HUMAN/	160,K,Q/160,K,Q/160,K,Q/160,K,Q/74,K,Q/160,K,Q/	1|	target	1	-1.20481	4
69614	KashinaA-20-L146-010-4hr-QEP.107091.107091.3.2.dta	107091	2031.99	3	0.00095759	IYR	IQALSLCSDQQSHLEFR	VNR	2031.99	0.000274	9.83862	0.0430747	7,Carbamidomethyl[C];	3	sp|P07225|PROS_HUMAN/tr|G5E9F8|G5E9F8_HUMAN/tr|A0A0S2Z4L3|A0A0S2Z4L3_HUMAN/tr|A0A3B3ISJ1|A0A3B3ISJ1_HUMAN/	561,R,V/546,R,V/593,R,V/547,R,V/	1|0|	target	0	-1.54352	36
69615	KashinaA-20-L146-010-4hr-QEP.126706.126706.4.1.dta	126706	5006.14	4	0.00095759	PLE	KAVANFFSGSCAPCADGTDFPQLCQLCPGCGCSTLNQYFGYSGAFK	CLK	5006.13	0.00804	9.87185	0.0430796	14,PropylNAGthiazoline[C];	1	sp|P02787|TRFE_HUMAN/tr|C9JVG0|C9JVG0_HUMAN/	166,E,C/39,E,C/	1|0|	target	1	1.48943	37
69616	KashinaA-20-L146-010-4hr-QEP.116381.116381.3.1.dta	116381	2640.32	3	0.00095759	QAR	SYIFIDEAHITQSLTWLSQMQK	DNG	2640.3	0.019298	9.06087	0.0430817	12,Deamidated[Q];	3	sp|P20742|PZP_HUMAN/sp|P20742-2|PZP_HUMAN/	1059,R,D/845,R,D/	1|0|	target	0	-0.983849	100
69617	KashinaA-20-L146-010-4hr-QEP.56874.56874.2.0.dta	56874	1833.92	2	0.00095759	ITK	VFSNGADLSGVTEEAPLK	LSK	1833.92	0.001197	8.40674	0.0430945		3	sp|P01009|A1AT_HUMAN/sp|P01009-2|A1AT_HUMAN/tr|A0A0G2JRN3|A0A0G2JRN3_HUMAN/tr|A0A024R6I7|A0A024R6I7_HUMAN/	334,K,L/334,K,L/334,K,L/334,K,L/	1|	target	0	-0.335053	4
69618	KashinaA-20-L146-010-4hr-QEP.128648.128648.3.0.dta	128648	5009.15	3	0.00095759	KPL	EKAVANFFSGSCAPCADGTDFPQLCQLCPGCGCSTLNQYFGYSGAFK	CLK	5009.15	0.004891	9.41793	0.0430949	30,Gly->Tyr[G];	1	sp|P02787|TRFE_HUMAN/tr|C9JVG0|C9JVG0_HUMAN/	165,L,C/38,L,C/	1|0|	target	1	-3.53608	37
69619	KashinaA-20-L146-010-4hr-QEP.41862.41862.2.0.dta	41862	835.459	2	0.00095759	VIR	GEVFTLK	ATV	835.456	0.003227	9.08813	0.0430953	0,Acetyl[AnyN-term];	3	sp|P20742|PZP_HUMAN/sp|P20742-2|PZP_HUMAN/	810,R,A/679,R,A/	1|0|	target	0	2.25413	96
69620	KashinaA-20-L146-010-4hr-QEP.66773.66773.3.1.dta	66773	1220.71	3	0.00095759	HCK	KLSSWVLLMK	YLG	1220.71	-0.001373	9.97918	0.0430965	9,Oxidation[M];	3	sp|P01009|A1AT_HUMAN/sp|P01009-2|A1AT_HUMAN/sp|P01009-3|A1AT_HUMAN/tr|A0A0G2JRN3|A0A0G2JRN3_HUMAN/tr|A0A024R6I7|A0A024R6I7_HUMAN/	257,K,Y/257,K,Y/257,K,Y/257,K,Y/257,K,Y/	1|0|	target	1	2.7175	36
69621	KashinaA-20-L146-010-4hr-QEP.129560.129560.2.1.dta	129560	1213.68	2	0.00095759	DLR	QGLLPVLESFK	VSF	1213.68	-0.0001	6.60802	0.043106	0,Gln->pyro-Glu[AnyN-termQ];	3	sp|P02647|APOA1_HUMAN/tr|F8W696|F8W696_HUMAN/	239,R,V/217,R,V/	1|0|	target	0	0.130442	36
69622	KashinaA-20-L146-010-4hr-QEP.35382.35382.2.1.dta	35382	1235.63	2	0.00095759	YVK	VTSIQDWVQK	TIA	1235.63	6.2e-05	8.15775	0.0431089	7,Dioxidation[W];	3	sp|P00738|HPT_HUMAN/sp|P00738-2|HPT_HUMAN/tr|A0A087WU08|A0A087WU08_HUMAN/tr|J3QLC9|J3QLC9_HUMAN/tr|A0A0C4DGL8|A0A0C4DGL8_HUMAN/tr|J3QR68|J3QR68_HUMAN/tr|H0Y300|H0Y300_HUMAN/	391,K,T/332,K,T/266,K,T/350,K,T/332,K,T/389,K,T/427,K,T/	1|0|	target	0	1.66007	32
69623	KashinaA-20-L146-010-4hr-QEP.111631.111631.3.0.dta	111631	2851.2	3	0.00095759	KYR	LTYAYFAGGDAGDAFDGFDFGDDPSDK	FFT	2851.2	-0.001733	10.028	0.0431101	13,Ammonium[D];	3	sp|P02679|FIBG_HUMAN/sp|P02679-2|FIBG_HUMAN/tr|C9JEU5|C9JEU5_HUMAN/tr|C9JC84|C9JC84_HUMAN/	301,R,F/301,R,F/309,R,F/309,R,F/	1|0|	target	0	-0.283885	36
69624	KashinaA-20-L146-010-4hr-QEP.103367.103367.4.0.dta	103367	3077.36	4	0.00095759	ENR	TMTIHNGMFFSTYDRDNDGWLTSDPR	KQC	3077.35	0.007619	9.13121	0.043113		3	sp|P02675|FIBB_HUMAN/tr|D6REL8|D6REL8_HUMAN/	395,R,K/176,R,K/	1|	target	1	1.59336	4
69625	KashinaA-20-L146-010-4hr-QEP.26295.26295.2.1.dta	26295	874.477	2	0.00095759	KGR	VTGWGNLK	ETW	874.478	-0.000615	7.08875	0.0431147		3	sp|P00734|THRB_HUMAN/tr|E9PIT3|E9PIT3_HUMAN/	500,R,E/461,R,E/	1|	target	0	0.46318	0
69626	KashinaA-20-L146-010-4hr-QEP.111533.111533.4.0.dta	111533	3139.72	4	0.00095759	YRR	VAEGTQVLELPFKGDDITMVLILPKPEK	SLA	3139.73	-0.009153	13.3079	0.0431357	13,Propionyl_13C(3)[K];	3	sp|P01008|ANT3_HUMAN/	294,R,S/	1|0|	target	2	-1.09751	36
69627	KashinaA-20-L146-010-4hr-QEP.72976.72976.2.3.dta	72976	1411.83	2	0.00095759	RNR	QTIIVVLENVQR	NLK	1411.83	-0.001045	7.51959	0.0431386		3	sp|P04114|APOB_HUMAN/	2085,R,N/	1|	target	0	3.47446	4
69628	KashinaA-20-L146-010-4hr-QEP.26307.26307.4.3.dta	26307	2968.36	4	0.00095759	PCK	SPPEISHGVVAHMSDSYQYGEEVTYK	CFE	2968.33	0.029166	13.4923	0.0431518	0,Acetyl[AnyN-term];13,Oxidation[M];	3	sp|P08603|CFAH_HUMAN/	932,K,C/	1|0|0|	target	0	2.84417	100
69629	KashinaA-20-L146-010-4hr-QEP.73985.73985.2.0.dta	73985	1277.64	2	0.00095759	TVN	CQPLGMISLMK	RPP	1277.64	-0.003898	8.51132	0.0431522	1,Carbamidomethyl[C];	1	sp|P01042|KNG1_HUMAN/sp|P01042-2|KNG1_HUMAN/sp|P01042-3|KNG1_HUMAN/	369,N,R/369,N,R/333,N,R/	1|0|	target	0	0.263363	96
69630	KashinaA-20-L146-010-4hr-QEP.13504.13504.2.0.dta	13504	1145.53	2	0.00095759	AGR	LCNIEPDER	CFL	1145.53	0.003773	8.91431	0.0431543	2,Carbamidomethyl[C];	3	sp|Q04756|HGFA_HUMAN/tr|D6RAR4|D6RAR4_HUMAN/	276,R,C/276,R,C/	1|0|	target	0	-1.45369	100
69631	KashinaA-20-L146-010-4hr-QEP.121629.121629.3.0.dta	121629	1581.83	3	0.00095759	EIK	HIYAISSAALSASYK	ADT	1581.83	0.001317	8.45799	0.0431547		3	sp|P04114|APOB_HUMAN/	1837,K,A/	1|	target	0	2.16234	4
69632	KashinaA-20-L146-010-4hr-QEP.116614.116614.3.0.dta	116614	5009.12	3	0.00095759	KPL	EKAVANFFSGSCAPCADGTDFPQLCQLCPGCGCSTLNQYFGYSGAFK	CLK	5009.12	0.003482	9.34504	0.0431613	2,methylsulfonylethyl[K];	1	sp|P02787|TRFE_HUMAN/tr|C9JVG0|C9JVG0_HUMAN/	165,L,C/38,L,C/	1|0|	target	1	-4.6392	37
69633	KashinaA-20-L146-010-4hr-QEP.23990.23990.3.0.dta	23990	1354.71	3	0.00095759	LTK	GGYTLVSGYPKR	LEK	1354.71	-0.001572	8.3561	0.0431683	11,Carbamidomethyl[K](Gly[K]);	3	sp|P02790|HEMO_HUMAN/	332,K,L/	1|0|	target	1	-1.84886	36
69634	KashinaA-20-L146-010-4hr-QEP.38256.38256.2.2.dta	38256	893.448	2	0.00095759	___	MIEELMK	PRN	893.447	0.000501	7.98605	0.04317		3	sp|P02679|FIBG_HUMAN/REV_sp|P02679|FIBG_HUMAN/sp|P02679-2|FIBG_HUMAN/REV_sp|P02679-2|FIBG_HUMAN/tr|C9JPQ9|C9JPQ9_HUMAN/REV_tr|C9JPQ9|C9JPQ9_HUMAN/tr|C9JEU5|C9JEU5_HUMAN/REV_tr|C9JEU5|C9JEU5_HUMAN/tr|C9JC84|C9JC84_HUMAN/REV_tr|C9JC84|C9JC84_HUMAN/tr|C9JU00|C9JU00_HUMAN/REV_tr|C9JU00|C9JU00_HUMAN/	114,K,Y/333,K,R/114,K,Y/317,K,R/11,K,Y/102,K,R/114,K,Y/325,K,R/114,K,Y/341,K,R/11,K,Y/106,K,R/	1|	target	0	-2.78833	0
69635	KashinaA-20-L146-010-4hr-QEP.77955.77955.2.1.dta	77955	1453.71	2	0.00095759	AEK	NGIDIYSLTVDSR	VSS	1453.72	-0.002314	9.46184	0.0431745	1,Deamidated[N];	3	sp|Q14624|ITIH4_HUMAN/sp|Q14624-2|ITIH4_HUMAN/sp|Q14624-3|ITIH4_HUMAN/sp|Q14624-4|ITIH4_HUMAN/tr|B7ZKJ8|B7ZKJ8_HUMAN/	30,K,V/30,K,V/30,K,V/30,K,V/30,K,V/	1|0|	target	0	-2.01122	36
69636	KashinaA-20-L146-010-4hr-QEP.70947.70947.2.1.dta	70947	1262.7	2	0.00095759	ALR	GLGELQELYLK	GNE	1262.7	0.000624	8.55706	0.0431758		3	sp|P07359|GP1BA_HUMAN/tr|A0A0C4DGZ8|A0A0C4DGZ8_HUMAN/	137,R,G/137,R,G/	1|	target	0	1.6098	4
69637	KashinaA-20-L146-010-4hr-QEP.13997.13997.2.0.dta	13997	827.409	2	0.00095759	GGK	NPDPWAK	NLN	827.405	0.004367	7.73603	0.0431762		3	sp|P02787|TRFE_HUMAN/	564,K,N/	1|	target	0	1.02128	64
69638	KashinaA-20-L146-010-4hr-QEP.106800.106800.2.1.dta	106800	2126.02	2	0.00095759	NNV	EAVSQTSSSSFQYMYLLK	DLW	2126.02	0.001963	9.50838	0.0431795	3,Val->Arg[V];	1	sp|P02675|FIBB_HUMAN/	134,V,D/	1|0|	target	0	1.57343	36
69639	KashinaA-20-L146-010-4hr-QEP.35785.35785.2.0.dta	35785	805.481	2	0.00095759	QQR	TFISPIK	CRE	805.482	-0.000602	7.02885	0.0431857		3	sp|P01024|CO3_HUMAN/tr|M0QXZ3|M0QXZ3_HUMAN/	1582,R,C/65,R,C/	1|	target	0	-1.84685	0
69640	KashinaA-20-L146-010-4hr-QEP.23468.23468.2.0.dta	23468	926.437	2	0.00095759	QCR	NGFYPATR	GNT	926.437	0.00049	7.23805	0.043208	1,Deamidated[N];	3	sp|P08603|CFAH_HUMAN/sp|P08603-2|CFAH_HUMAN/tr|Q5TFM2|Q5TFM2_HUMAN/tr|A0A0D9SG88|A0A0D9SG88_HUMAN/	295,R,G/295,R,G/231,R,G/295,R,G/	1|0|	target	0	-1.32204	32
69641	KashinaA-20-L146-010-4hr-QEP.52452.52452.2.0.dta	52452	853.439	2	0.00095759	QHK	FPVFMGR	VYD	853.439	-0.000243	6.84931	0.0432134		3	sp|P05155|IC1_HUMAN/sp|P05155-2|IC1_HUMAN/sp|P05155-3|IC1_HUMAN/tr|E9PGN7|E9PGN7_HUMAN/tr|H9KV48|H9KV48_HUMAN/	487,K,V/435,K,V/492,K,V/530,K,V/450,K,V/	1|	target	0	-1.39549	0
69642	KashinaA-20-L146-010-4hr-QEP.105334.105334.2.1.dta	105334	1630.98	2	0.00095759	TKR	HLVPGAPFLLQALVR	EMS	1630.98	-0.001596	7.99514	0.04322		3	sp|P0C0L5|CO4B_HUMAN/sp|P0C0L4|CO4A_HUMAN/sp|P0C0L4-2|CO4A_HUMAN/tr|A0A0G2JL54|A0A0G2JL54_HUMAN/tr|A0A140TA29|A0A140TA29_HUMAN/tr|A0A140TA49|A0A140TA49_HUMAN/tr|A0A140TA32|A0A140TA32_HUMAN/tr|A0A140TA44|A0A140TA44_HUMAN/tr|A0A0G2JPR0|A0A0G2JPR0_HUMAN/tr|F5GXS0|F5GXS0_HUMAN/	376,R,E/376,R,E/376,R,E/376,R,E/376,R,E/376,R,E/376,R,E/376,R,E/376,R,E/376,R,E/	1|	target	0	0.956889	4
69643	KashinaA-20-L146-010-4hr-QEP.102351.102351.3.1.dta	102351	2548.09	3	0.00095759	IVK	VYDYYETDEFAIAEYNAPCSK	DLG	2548.09	-0.000547	7.18393	0.0432229	19,Carbamidomethyl[C];	3	sp|P01023|A2MG_HUMAN/	1448,K,D/	1|0|	target	0	2.40684	36
69644	KashinaA-20-L146-010-4hr-QEP.65197.65197.2.0.dta	65197	1119.62	2	0.00095759	CKK	LSSWVLLMK	YLG	1119.62	0.000721	8.03419	0.0432332	8,Carbamyl[M];	3	sp|P01009|A1AT_HUMAN/sp|P01009-2|A1AT_HUMAN/sp|P01009-3|A1AT_HUMAN/tr|A0A0G2JRN3|A0A0G2JRN3_HUMAN/tr|A0A024R6I7|A0A024R6I7_HUMAN/	258,K,Y/258,K,Y/258,K,Y/258,K,Y/258,K,Y/	1|0|	target	0	-2.87239	32
69645	KashinaA-20-L146-010-4hr-QEP.25594.25594.2.2.dta	25594	1063.54	2	0.00095759	RTH	LAPYSDELR	QRL	1063.54	0.001767	8.58997	0.0432337		1	sp|P02647|APOA1_HUMAN/tr|F8W696|F8W696_HUMAN/	186,H,Q/164,H,Q/	1|	target	0	0.759469	0
69646	KashinaA-20-L146-010-4hr-QEP.76510.76510.3.1.dta	76510	1616.97	3	0.00095759	NHK	ALLVGEHLNIIVTPK	SPY	1616.97	-0.000128	10.0451	0.0432394		3	sp|P01031|CO5_HUMAN/	474,K,S/	1|	target	0	-0.732303	8
69647	KashinaA-20-L146-010-4hr-QEP.107884.107884.3.3.dta	107884	2591.37	3	0.00095759	LLR	TLNQPDSQLQLTTGNGLFLSEGLK	LVD	2591.37	0.003511	9.53084	0.0432469	6,Ammonium[D];	3	sp|P01009|A1AT_HUMAN/sp|P01009-2|A1AT_HUMAN/sp|P01009-3|A1AT_HUMAN/tr|A0A0G2JRN3|A0A0G2JRN3_HUMAN/tr|G3V2B9|G3V2B9_HUMAN/tr|A0A024R6I7|A0A024R6I7_HUMAN/tr|G3V544|G3V544_HUMAN/	125,R,L/125,R,L/125,R,L/125,R,L/39,R,L/125,R,L/125,R,L/	1|0|	target	0	-2.64781	36
69648	KashinaA-20-L146-010-4hr-QEP.41614.41614.3.2.dta	41614	1304.73	3	0.00095759	NIK	SPAFTDLHLR	YQK	1304.72	0.007674	8.30171	0.0432548	0,mTRAQ_13C(6)15N(2)[AnyN-term];	3	sp|P04114|APOB_HUMAN/	3979,K,Y/	1|0|	target	0	4.67146	97
69649	KashinaA-20-L146-010-4hr-QEP.113396.113396.5.1.dta	113396	5006.13	5	0.00095759	PLE	KAVANFFSGSCAPCADGTDFPQLCQLCPGCGCSTLNQYFGYSGAFK	CLK	5006.13	0.002597	9.55199	0.0432572	11,PropylNAGthiazoline[C];	1	sp|P02787|TRFE_HUMAN/tr|C9JVG0|C9JVG0_HUMAN/	166,E,C/39,E,C/	1|0|	target	1	1.40471	37
69650	KashinaA-20-L146-010-4hr-QEP.86589.86589.2.3.dta	86589	1570.85	2	0.00095759	GAM	FLEAIPMSIPPEVK	FNK	1570.85	-0.000745	9.31073	0.0432589		1	sp|P01009|A1AT_HUMAN/tr|A0A024R6I7|A0A024R6I7_HUMAN/	375,M,F/375,M,F/	1|	target	0	0.766599	4
69651	KashinaA-20-L146-010-4hr-QEP.91647.91647.3.0.dta	91647	4018.88	3	0.00095759	RLK	HLIVTPSGCGEQNMIGMTPTVIAVHYLDETEQWEK	FGL	4018.9	-0.018976	11.1975	0.0432634	23,Ala->Tyr[A];	3	sp|P01024|CO3_HUMAN/	1001,K,F/	1|0|	target	0	-0.022729	100
69652	KashinaA-20-L146-010-4hr-QEP.82041.82041.3.0.dta	82041	1872.03	3	0.00095759	VLR	TELRPGETLNVNFLLR	MDR	1872.03	0.001293	7.90223	0.0432659		3	sp|P01024|CO3_HUMAN/	462,R,M/	1|	target	1	0.167367	4
69653	KashinaA-20-L146-010-4hr-QEP.18783.18783.2.0.dta	18783	1012.58	2	0.00095759	SEK	AKPALEDLR	QGL	1012.58	0.00084	7.237	0.0432746		3	sp|P02647|APOA1_HUMAN/tr|F8W696|F8W696_HUMAN/	230,K,Q/208,K,Q/	1|	target	1	3.17549	0
69654	KashinaA-20-L146-010-4hr-QEP.135444.135444.2.0.dta	135444	1290.73	2	0.00095759	TAK	DIAPTLTLYVGK	KQL	1290.73	0.000322	8.32457	0.0432945		3	sp|P00738|HPT_HUMAN/sp|P00738-2|HPT_HUMAN/sp|P00739|HPTR_HUMAN/sp|P00739-2|HPTR_HUMAN/tr|A0A087WU08|A0A087WU08_HUMAN/tr|J3QLC9|J3QLC9_HUMAN/tr|A0A0C4DGL8|A0A0C4DGL8_HUMAN/tr|A0A0A0MRD9|A0A0A0MRD9_HUMAN/tr|J3QR68|J3QR68_HUMAN/tr|H0Y300|H0Y300_HUMAN/tr|H3BS21|H3BS21_HUMAN/	215,K,K/156,K,K/157,K,K/194,K,K/90,K,K/174,K,K/156,K,K/90,K,K/213,K,K/251,K,K/116,K,K/	1|	target	0	-5.38058	4
69655	KashinaA-20-L146-010-4hr-QEP.122460.122460.2.2.dta	122460	2834.17	2	0.00095759	KYR	LTYAYFAGGDAGDAFDGFDFGDDPSDK	FFT	2834.17	-3e-06	9.03971	0.0432966		3	sp|P02679|FIBG_HUMAN/sp|P02679-2|FIBG_HUMAN/tr|C9JEU5|C9JEU5_HUMAN/tr|C9JC84|C9JC84_HUMAN/	301,R,F/301,R,F/309,R,F/309,R,F/	1|	target	0	-0.348016	8
69656	KashinaA-20-L146-010-4hr-QEP.106655.106655.2.0.dta	106655	1072.55	2	0.00095759	GKK	YFIDFVAR	ETT	1072.55	0.000717	7.03788	0.0433044	0,Acetyl[AnyN-term];	3	sp|P01042|KNG1_HUMAN/sp|P01042-2|KNG1_HUMAN/sp|P01042-3|KNG1_HUMAN/	316,K,E/316,K,E/280,K,E/	1|0|	target	0	-1.65099	32
69657	KashinaA-20-L146-010-4hr-QEP.117651.117651.3.1.dta	117651	3040.49	3	0.00095759	FTK	TPKYFKPGMPFDLMVFVTNPDGSPAYR	VPV	3040.51	-0.014619	8.39174	0.0433065	4,Tyr->Gln[Y];	3	sp|P01024|CO3_HUMAN/	359,K,V/	1|0|	target	2	-0.003464	101
69658	KashinaA-20-L146-010-4hr-QEP.127422.127422.5.0.dta	127422	5094.55	5	0.00095759	AQR	IYEDHDATQQLQGFYSQVAKPLLVDVDLQYPQDAVLALTQNHHK	QYY	5094.52	0.031	9.75407	0.043316	2,Nitro[Y];	3	sp|P19827|ITIH1_HUMAN/sp|P19827-2|ITIH1_HUMAN/sp|P19827-3|ITIH1_HUMAN/tr|H7C0N0|H7C0N0_HUMAN/	457,R,Q/315,R,Q/169,R,Q/10,R,Q/	1|0|	target	1	1.49441	101
69659	KashinaA-20-L146-010-4hr-QEP.54228.54228.3.1.dta	54228	2204.9	3	0.00095759	SNK	MHSMNGFMYGNQPGLTMCK	GDS	2204.91	-0.002202	8.74175	0.0433247	11,Deamidated[N];18,Carbamidomethyl[C];	3	sp|P00450|CERU_HUMAN/tr|H7C5R1|H7C5R1_HUMAN/	619,K,G/402,K,G/	1|0|0|	target	0	-3.25816	36
69660	KashinaA-20-L146-010-4hr-QEP.90647.90647.2.0.dta	90647	1611.81	2	0.00095759	GSK	EDPQTFYYAVAVVK	KDS	1611.81	0.000163	8.77414	0.0433285	0,Glu->pyro-Glu[AnyN-termE];	3	sp|P02787|TRFE_HUMAN/	107,K,K/	1|0|	target	0	5.2623	36
69661	KashinaA-20-L146-010-4hr-QEP.67577.67577.3.1.dta	67577	1469.85	3	0.00095759	TVQ	AHYILNGGTLLGLK	KLS	1469.85	0.00128	8.03612	0.0433314		1	sp|P01023|A2MG_HUMAN/	477,Q,K/	1|	target	0	-1.15577	4
69662	KashinaA-20-L146-010-4hr-QEP.129294.129294.3.1.dta	129294	3107.38	3	0.00095759	CTR	YRGDQDATMSILDISMMTGFAPDTDDLK	QLA	3107.4	-0.019264	10.3717	0.0433322		3	sp|P01024|CO3_HUMAN/tr|M0QYC8|M0QYC8_HUMAN/	1391,R,Q/98,R,Q/	1|	target	1	0.478176	68
69663	KashinaA-20-L146-010-4hr-QEP.67272.67272.2.0.dta	67272	1114.69	2	0.00095759	SSL	SVPYVIVPLK	TGL	1114.69	-0.000156	8.29304	0.0433405		1	sp|P01024|CO3_HUMAN/	894,L,T/	1|	target	0	-1.86427	0
69664	KashinaA-20-L146-010-4hr-QEP.14165.14165.2.1.dta	14165	940.489	2	0.00095759	SGK	SAVQGPPER	DLC	940.485	0.004774	7.82901	0.0433417		3	sp|P01876|IGHA1_HUMAN/sp|P01877|IGHA2_HUMAN/tr|A0A286YEY1|A0A286YEY1_HUMAN/tr|A0A0G2JMB2|A0A0G2JMB2_HUMAN/tr|A0A286YEY5|A0A286YEY5_HUMAN/	168,K,D/155,K,D/168,K,D/155,K,D/155,K,D/	1|	target	0	1.65195	64
69665	KashinaA-20-L146-010-4hr-QEP.93354.93354.2.3.dta	93354	1216.64	2	0.00095759	TPN	LAEFAFSLYR	QLA	1216.64	0.000964	7.83993	0.0433496		1	sp|P01009|A1AT_HUMAN/sp|P01009-2|A1AT_HUMAN/sp|P01009-3|A1AT_HUMAN/tr|A0A0B4J278|A0A0B4J278_HUMAN/tr|A0A0G2JRN3|A0A0G2JRN3_HUMAN/tr|G3V387|G3V387_HUMAN/tr|A0A024R6I7|A0A024R6I7_HUMAN/tr|G3V544|G3V544_HUMAN/tr|G3V5R8|G3V5R8_HUMAN/	53,N,Q/53,N,Q/53,N,Q/53,N,Q/53,N,Q/53,N,Q/53,N,Q/53,N,Q/53,N,Q/	1|	target	0	-2.83435	0
69666	KashinaA-20-L146-010-4hr-QEP.20396.20396.2.0.dta	20396	880.441	2	0.00095759	QKR	LDGSVDFK	KNW	880.441	0.000279	6.08439	0.0433563		3	sp|P02679|FIBG_HUMAN/sp|P02679-2|FIBG_HUMAN/tr|C9JEU5|C9JEU5_HUMAN/tr|C9JC84|C9JC84_HUMAN/	223,R,K/223,R,K/231,R,K/231,R,K/	1|	target	0	-0.140595	0
69667	KashinaA-20-L146-010-4hr-QEP.101661.101661.2.2.dta	101661	1748.87	2	0.00095759	TGR	NMEQFQVSVSVAPNAK	ITF	1748.86	0.006775	8.46353	0.0433571		3	sp|Q14624|ITIH4_HUMAN/sp|Q14624-2|ITIH4_HUMAN/sp|Q14624-3|ITIH4_HUMAN/sp|Q14624-4|ITIH4_HUMAN/tr|B7ZKJ8|B7ZKJ8_HUMAN/	123,R,I/123,R,I/123,R,I/123,R,I/123,R,I/	1|	target	0	-1.8407	68
69668	KashinaA-20-L146-010-4hr-QEP.73345.73345.2.1.dta	73345	1464.66	2	0.00095759	YWR	FEDGVLDPDYPR	NIS	1464.66	-0.000677	9.32999	0.0433596	0,Acetyl[AnyN-term];	3	sp|P04004|VTNC_HUMAN/	229,R,N/	1|0|	target	0	-4.00243	36
69669	KashinaA-20-L146-010-4hr-QEP.102939.102939.3.0.dta	102939	1916.12	3	0.00095759	HLK	QPFVQGLALYTPVVLPR	SLD	1916.13	-0.002959	7.54057	0.04336	0,Methyl_2H(3)13C(1)[AnyN-term];	3	sp|P01019|ANGT_HUMAN/	220,K,S/	1|0|	target	0	0.938879	37
69670	KashinaA-20-L146-010-4hr-QEP.20486.20486.2.0.dta	20486	799.412	2	0.00095759	VCK	EFSHLGK	EDF	799.41	0.001941	9.40257	0.0433604	0,Glu->pyro-Glu[AnyN-termE];	3	sp|P02774|VTDB_HUMAN/sp|P02774-3|VTDB_HUMAN/tr|D6RF35|D6RF35_HUMAN/tr|D6RF20|D6RF20_HUMAN/tr|D6RBJ7|D6RBJ7_HUMAN/	30,K,E/49,K,E/30,K,E/30,K,E/30,K,E/	1|0|	target	0	1.58659	32
69671	KashinaA-20-L146-010-4hr-QEP.20943.20943.2.2.dta	20943	1320.66	2	0.00095759	RAR	ANLQSVPHASASR	PRV	1320.67	-0.000468	9.7154	0.0433629	2,Ammonia-loss[N];	3	sp|O14791|APOL1_HUMAN/sp|O14791-2|APOL1_HUMAN/sp|O14791-3|APOL1_HUMAN/	290,R,P/306,R,P/272,R,P/	1|0|	target	0	-3.24905	36
69672	KashinaA-20-L146-010-4hr-QEP.50792.50792.4.0.dta	50792	1613.77	4	0.00095759	ASR	PYTFHSHGITYYK	EHE	1613.77	-0.000627	9.37174	0.0433654		3	sp|P00450|CERU_HUMAN/tr|D6RE86|D6RE86_HUMAN/tr|E9PFZ2|E9PFZ2_HUMAN/	115,R,E/155,R,E/115,R,E/	1|	target	0	-1.29225	4
69673	KashinaA-20-L146-010-4hr-QEP.95784.95784.2.0.dta	95784	1251.62	2	0.00095759	EEK	TFSEWLESVK	ENP	1251.63	-0.002495	8.02588	0.0433666	0,Delta_H(2)C(2)[AnyN-term];	3	sp|P13671|CO6_HUMAN/	467,K,E/	1|0|	target	0	-0.96461	32
69674	KashinaA-20-L146-010-4hr-QEP.52327.52327.2.0.dta	52327	1182.69	2	0.00095759	PKD	PTFIPAPIQAK	TSP	1182.69	0.001645	9.76447	0.0433795		1	sp|P01019|ANGT_HUMAN/	64,D,T/	1|	target	0	-0.041596	4
69675	KashinaA-20-L146-010-4hr-QEP.105766.105766.3.0.dta	105766	1565.83	3	0.00095759	YTK	ALLAYAFALAGNQDK	RKE	1565.83	0.002807	9.01237	0.0433836		3	sp|P01023|A2MG_HUMAN/	1147,K,R/	1|	target	0	-1.38339	4
69676	KashinaA-20-L146-010-4hr-QEP.67762.67762.3.2.dta	67762	1867.85	3	0.00095759	YLR	TEHGSEMLFFGNAIEGK	SNT	1867.85	-0.000578	8.24079	0.0433965	12,Deamidated[N];	3	sp|P04114|APOB_HUMAN/	2836,R,S/	1|0|	target	0	0.306291	36
69677	KashinaA-20-L146-010-4hr-QEP.137293.137293.3.0.dta	137293	2933.6	3	0.00095759	ALR	AVDQSVLLMKPEAELSVSSVYNLLTVK	DLT	2933.59	0.004769	8.99903	0.0434077		3	sp|P20742|PZP_HUMAN/sp|P20742-2|PZP_HUMAN/	594,R,D/463,R,D/	1|	target	1	-3.48394	4
69678	KashinaA-20-L146-010-4hr-QEP.6420.6420.2.0.dta	6420	840.41	2	0.00095759	GGS	TGYADSVK	GRF	840.41	0.000496	8.81602	0.0434085		1	sp|A0A0C4DH32|HV320_HUMAN/	76,S,G/	1|	target	0	0.021279	0
69679	KashinaA-20-L146-010-4hr-QEP.54070.54070.3.0.dta	54070	2487.16	3	0.00095759	SGN	ARPNNPDWGTFEEVSGNVSPGTR	REY	2487.16	-0.004874	7.88202	0.0434102		1	sp|P02671|FIBA_HUMAN/sp|P02671-2|FIBA_HUMAN/	402,N,R/402,N,R/	1|	target	1	1.4931	4
69680	KashinaA-20-L146-010-4hr-QEP.129926.129926.2.0.dta	129926	1235.69	2	0.00095759	RVK	DLATVYVDVLK	DSG	1235.69	-0.000391	6.8655	0.0434218		3	sp|P02647|APOA1_HUMAN/	36,K,D/	1|	target	0	-4.16331	4
69681	KashinaA-20-L146-010-4hr-QEP.78886.78886.3.0.dta	78886	1926.85	3	0.00095759	SCK	ASGYTFTSYYMHWVR	QAP	1926.85	-0.000586	9.59498	0.0434281	0,Carboxymethyl[AnyN-term];	3	sp|P01743|HV146_HUMAN/	42,K,Q/	1|0|	target	0	-1.97768	36
69682	KashinaA-20-L146-010-4hr-QEP.12867.12867.2.0.dta	12867	1760.78	2	0.00095759	NLR	EGTCPEAPTDECKPVK	WCA	1760.78	-0.004023	9.22392	0.0434393	4,Carbamidomethyl[C];	3	sp|P02787|TRFE_HUMAN/	346,R,W/	1|0|	target	1	-3.74912	36
69683	KashinaA-20-L146-010-4hr-QEP.136478.136478.3.0.dta	136478	1907.96	3	0.00095759	VHK	AVLDVFEEGTEASAATAVK	ITL	1907.96	-2e-05	8.30313	0.0434493		3	sp|P01011|AACT_HUMAN/tr|G3V3A0|G3V3A0_HUMAN/	360,K,I/142,K,I/	1|	target	0	-0.204091	4
69684	KashinaA-20-L146-010-4hr-QEP.12516.12516.3.2.dta	12516	1461.74	3	0.00095759	VTK	KQLGAGSIEECAAK	CEE	1461.74	0.003036	8.85281	0.0434509	11,Carbamidomethyl[C];	3	sp|P00747|PLMN_HUMAN/tr|Q5TEH5|Q5TEH5_HUMAN/tr|A6PVI2|A6PVI2_HUMAN/	38,K,C/38,K,C/38,K,C/	1|0|	target	1	1.55504	36
69685	KashinaA-20-L146-010-4hr-QEP.62750.62750.2.0.dta	62750	914.498	2	0.00095759	QSK	IWDVVEK	ADI	914.498	-2.6e-05	8.94241	0.0434555	0,Delta_H(2)C(2)[AnyN-term];	3	sp|P01024|CO3_HUMAN/	615,K,A/	1|0|	target	0	-2.35762	32
69686	KashinaA-20-L146-010-4hr-QEP.10786.10786.3.0.dta	10786	1514.66	3	0.00095759	SGK	TWQDCEYKDAAK	AAT	1514.66	0.001838	8.61137	0.0434671	5,Carbamidomethyl[C];	3	sp|P01042|KNG1_HUMAN/sp|P01042-2|KNG1_HUMAN/sp|P01042-3|KNG1_HUMAN/	89,K,A/89,K,A/89,K,A/	1|0|	target	1	-0.811057	36
69687	KashinaA-20-L146-010-4hr-QEP.70323.70323.3.1.dta	70323	2211.04	3	0.00095759	EEK	KHYLMWGLSSDFWGEKPN	LSY	2211.03	0.008573	13.6402	0.0434671	5,Oxidation[M];	2	sp|P01024|CO3_HUMAN/	1599,K,L/	1|0|	target	2	2.50564	100
69688	KashinaA-20-L146-010-4hr-QEP.67308.67308.2.2.dta	67308	878.517	2	0.00095759	STK	LMNIFLK	DSI	878.517	0.000118	7.47228	0.043468		3	sp|P01024|CO3_HUMAN/	789,K,D/	1|	target	0	1.54242	0
69689	KashinaA-20-L146-010-4hr-QEP.97491.97491.3.1.dta	97491	2773.43	3	0.00095759	DLR	QGLLPVLESFKVSFLSALEEYTK	KLN	2773.44	-0.005198	9.83564	0.04347	11,Xlink_DSSO[175][K];	3	sp|P02647|APOA1_HUMAN/tr|F8W696|F8W696_HUMAN/	239,R,K/217,R,K/	1|0|	target	1	0.663254	37
69690	KashinaA-20-L146-010-4hr-QEP.101759.101759.4.2.dta	101759	4288.73	4	0.00095759	SDK	FFTSHNGMQFSTWDNDNDKFEGNCAEQDGSGWWMNK	CHA	4288.71	0.014594	7.82125	0.043475	17,Deamidated[N];24,Carbamidomethyl[C];	3	sp|P02679|FIBG_HUMAN/sp|P02679-2|FIBG_HUMAN/tr|C9JEU5|C9JEU5_HUMAN/tr|C9JC84|C9JC84_HUMAN/	328,K,C/328,K,C/336,K,C/336,K,C/	1|0|0|	target	1	4.47499	100
69691	KashinaA-20-L146-010-4hr-QEP.115116.115116.2.3.dta	115116	1290.73	2	0.00095759	TAK	DIAPTLTLYVGK	KQL	1290.73	0.001281	8.93126	0.0434763		3	sp|P00738|HPT_HUMAN/sp|P00738-2|HPT_HUMAN/sp|P00739|HPTR_HUMAN/sp|P00739-2|HPTR_HUMAN/tr|A0A087WU08|A0A087WU08_HUMAN/tr|J3QLC9|J3QLC9_HUMAN/tr|A0A0C4DGL8|A0A0C4DGL8_HUMAN/tr|A0A0A0MRD9|A0A0A0MRD9_HUMAN/tr|J3QR68|J3QR68_HUMAN/tr|H0Y300|H0Y300_HUMAN/tr|H3BS21|H3BS21_HUMAN/	215,K,K/156,K,K/157,K,K/194,K,K/90,K,K/174,K,K/156,K,K/90,K,K/213,K,K/251,K,K/116,K,K/	1|	target	0	1.03337	4
69692	KashinaA-20-L146-010-4hr-QEP.136114.136114.3.0.dta	136114	3156.49	3	0.00095759	DTK	TLMFGSYLDDEKNWGLSFYADKPETTK	EQL	3156.49	0.00719	9.97348	0.0434775		3	sp|P19652|A1AG2_HUMAN/	126,K,E/	1|	target	2	0.614738	4
69693	KashinaA-20-L146-010-4hr-QEP.117201.117201.2.0.dta	117201	1248.67	2	0.00095759	LKK	LSFYYLIMAK	GGI	1248.67	-0.001838	7.03431	0.0434796		3	sp|P01023|A2MG_HUMAN/tr|H0YFH1|H0YFH1_HUMAN/	492,K,G/10,K,G/	1|	target	0	-0.226703	4
69694	KashinaA-20-L146-010-4hr-QEP.107572.107572.3.0.dta	107572	1367.72	3	0.00095759	LSR	DSSTWLTAFVLK	VLS	1367.72	-0.000911	7.24266	0.0434838		3	sp|P0C0L4|CO4A_HUMAN/sp|P0C0L4-2|CO4A_HUMAN/tr|A0A140TA49|A0A140TA49_HUMAN/tr|A0A140TA32|A0A140TA32_HUMAN/tr|A0A140TA44|A0A140TA44_HUMAN/tr|A0A0G2JPR0|A0A0G2JPR0_HUMAN/	1072,R,V/1072,R,V/1072,R,V/1072,R,V/1072,R,V/1072,R,V/	1|	target	0	-3.25167	4
69695	KashinaA-20-L146-010-4hr-QEP.38686.38686.2.2.dta	38686	1233.6	2	0.00095759	LSR	LCQDLGPGAFR	LAA	1233.6	-0.004041	8.8504	0.0434929	2,Carbamidomethyl[C];	3	sp|P08697|A2AP_HUMAN/sp|P08697-2|A2AP_HUMAN/tr|A0A0G2JPA8|A0A0G2JPA8_HUMAN/tr|A0A0J9YY65|A0A0J9YY65_HUMAN/tr|C9JMH6|C9JMH6_HUMAN/	150,R,L/86,R,L/86,R,L/150,R,L/150,R,L/	1|0|	target	0	-2.67396	100
69696	KashinaA-20-L146-010-4hr-QEP.61453.61453.3.0.dta	61453	1442.77	3	0.00095759	LIK	MKPVPDLVPGNFK	SQL	1442.77	-0.001518	8.74837	0.0435004	11,Deamidated[N];	3	sp|P02671|FIBA_HUMAN/sp|P02671-2|FIBA_HUMAN/	225,K,S/225,K,S/	1|0|	target	1	-5.60353	36
69697	KashinaA-20-L146-010-4hr-QEP.52759.52759.3.1.dta	52759	1529.73	3	0.00095759	WGK	VGAHAGEYGAEALER	MFL	1529.73	5e-06	7.03421	0.043505		3	sp|P69905|HBA_HUMAN/tr|A0A2R8Y7C0|A0A2R8Y7C0_HUMAN/	17,K,M/7,K,M/	1|	target	0	-1.17403	4
69698	KashinaA-20-L146-010-4hr-QEP.95008.95008.3.2.dta	95008	1856.85	3	0.00095759	LLR	SEETKENEGFTVTAEGK	GQG	1856.84	0.010182	7.70012	0.0435104	7,Deamidated[N];	3	sp|P01024|CO3_HUMAN/tr|M0QYC8|M0QYC8_HUMAN/	1320,R,G/14,R,G/	1|0|	target	1	-2.81246	100
69699	KashinaA-20-L146-010-4hr-QEP.126727.126727.3.0.dta	126727	2852.22	3	0.00095759	KYR	LTYAYFAGGDAGDAFDGFDFGDDPSDK	FFT	2852.21	0.008016	8.77032	0.0435171	0,Methyl_2H(3)13C(1)[AnyN-term];	3	sp|P02679|FIBG_HUMAN/sp|P02679-2|FIBG_HUMAN/tr|C9JEU5|C9JEU5_HUMAN/tr|C9JC84|C9JC84_HUMAN/	301,R,F/301,R,F/309,R,F/309,R,F/	1|0|	target	0	-2.14904	37
69700	KashinaA-20-L146-010-4hr-QEP.35953.35953.2.0.dta	35953	1042.59	2	0.00095759	NNR	VILEIDNAR	LAA	1042.59	-0.001592	8.33157	0.0435204		3	sp|P13646|K1C13_HUMAN/sp|P13646-2|K1C13_HUMAN/sp|P13646-3|K1C13_HUMAN/sp|P19012|K1C15_HUMAN/tr|K7EMD9|K7EMD9_HUMAN/tr|K7ERE3|K7ERE3_HUMAN/	175,R,L/163,R,L/175,R,L/176,R,L/68,R,L/175,R,L/	1|	target	0	-1.29356	4
69701	KashinaA-20-L146-010-4hr-QEP.47871.47871.2.0.dta	47871	1871	2	0.00095759	VTS	YVLTQPPSVSVAPGQTAR	ITC	1871	-0.003239	8.83535	0.0435233		1	sp|P80748|LV321_HUMAN/	20,S,I/	1|	target	0	-0.674786	4
69702	KashinaA-20-L146-010-4hr-QEP.74992.74992.2.2.dta	74992	990.518	2	0.00095759	VPK	IISIMDEK	VNI	990.518	0.000519	7.62746	0.0435254	0,Acetyl[AnyN-term];	3	sp|P20742|PZP_HUMAN/sp|P20742-2|PZP_HUMAN/	236,K,V/105,K,V/	1|0|	target	0	-1.78037	32
69703	KashinaA-20-L146-010-4hr-QEP.86038.86038.4.4.dta	86038	3299.67	4	0.00095759	ATR	PYSIHAHGVQTESSTVTPTLPGETLTYVWK	IPE	3299.66	0.012853	7.83058	0.0435262		3	sp|P00450|CERU_HUMAN/tr|H7C5R1|H7C5R1_HUMAN/tr|E9PFZ2|E9PFZ2_HUMAN/	830,R,I/613,R,I/759,R,I/	1|	target	0	-2.35133	68
69704	KashinaA-20-L146-010-4hr-QEP.59088.59088.2.1.dta	59088	1339.66	2	0.00095759	VAR	GSFEFPVGDAVSK	VLQ	1339.65	0.011162	10.173	0.0435337		3	sp|P0C0L5|CO4B_HUMAN/sp|P0C0L4|CO4A_HUMAN/sp|P0C0L4-2|CO4A_HUMAN/tr|A0A0G2JL54|A0A0G2JL54_HUMAN/tr|A0A140TA29|A0A140TA29_HUMAN/tr|A0A140TA49|A0A140TA49_HUMAN/tr|A0A140TA32|A0A140TA32_HUMAN/tr|A0A140TA44|A0A140TA44_HUMAN/tr|A0A0G2JPR0|A0A0G2JPR0_HUMAN/tr|A0A3B3ISA6|A0A3B3ISA6_HUMAN/tr|F5GXS0|F5GXS0_HUMAN/	916,R,V/916,R,V/916,R,V/916,R,V/916,R,V/916,R,V/916,R,V/916,R,V/916,R,V/485,R,V/916,R,V/	1|	target	0	2.47819	68
69705	KashinaA-20-L146-010-4hr-QEP.78766.78766.2.1.dta	78766	1843.79	2	0.00095759	NNR	WYQMGIVSWGEGCDR	DGK	1843.79	3e-06	8.2759	0.0435354	13,Carbamidomethyl[C];	3	sp|P00734|THRB_HUMAN/tr|E9PIT3|E9PIT3_HUMAN/	581,R,D/542,R,D/	1|0|	target	0	-1.42885	36
69706	KashinaA-20-L146-010-4hr-QEP.60182.60182.3.2.dta	60182	2578.28	3	0.00095759	LIK	AIQLTYNPDESSKPNMIDAATLK	SRK	2578.27	0.009053	13.0558	0.0435362	13,Carboxymethyl[K];	3	sp|P02679|FIBG_HUMAN/sp|P02679-2|FIBG_HUMAN/tr|C9JEU5|C9JEU5_HUMAN/tr|C9JC84|C9JC84_HUMAN/	88,K,S/88,K,S/88,K,S/88,K,S/	1|0|	target	1	2.73881	100
69707	KashinaA-20-L146-010-4hr-QEP.121911.121911.3.0.dta	121911	2281.04	3	0.00095759	TGK	TFPGFFSPMLGEFVSETESR	GSE	2281.05	-0.00872	8.54885	0.0435458	9,Oxidation[M];	3	sp|P02671|FIBA_HUMAN/sp|P02671-2|FIBA_HUMAN/	527,K,G/527,K,G/	1|0|	target	0	1.97238	100
69708	KashinaA-20-L146-010-4hr-QEP.29068.29068.2.0.dta	29068	1464.7	2	0.00095759	EPL	SVTWSESGQGVTAR	NFP	1464.71	-0.002731	8.34349	0.0435504		1	sp|P01876|IGHA1_HUMAN/tr|A0A286YEY1|A0A286YEY1_HUMAN/	37,L,N/37,L,N/	1|	target	0	-1.07481	4
69709	KashinaA-20-L146-010-4hr-QEP.34029.34029.2.0.dta	34029	1351.64	2	0.00095759	VVK	KDSGFQMNQLR	GKK	1351.64	0.002086	10.289	0.0435504	0,Formyl[AnyN-term];	3	sp|P02787|TRFE_HUMAN/	121,K,G/	1|0|	target	1	2.93118	36
69710	KashinaA-20-L146-010-4hr-QEP.73344.73344.2.0.dta	73344	2548.09	2	0.00095759	IVK	VYDYYETDEFAIAEYNAPCSK	DLG	2548.09	0.001633	7.5754	0.0435574	19,Carbamidomethyl[C];	3	sp|P01023|A2MG_HUMAN/	1448,K,D/	1|0|	target	0	-0.629607	36
69711	KashinaA-20-L146-010-4hr-QEP.78169.78169.5.1.dta	78169	3443.89	5	0.00095759	IGR	KKTDELPQLVTLPHPNLHGPEILDVPSTVQK	TPF	3443.89	0.001893	9.04697	0.0435612		3	sp|P02751|FINC_HUMAN/sp|P02751-1|FINC_HUMAN/sp|P02751-3|FINC_HUMAN/sp|P02751-7|FINC_HUMAN/sp|P02751-8|FINC_HUMAN/sp|P02751-11|FINC_HUMAN/sp|P02751-14|FINC_HUMAN/tr|H0Y7Z1|H0Y7Z1_HUMAN/	2079,R,T/1988,R,T/1988,R,T/2079,R,T/1898,R,T/1988,R,T/1898,R,T/705,R,T/	1|	target	2	6.45936	4
69712	KashinaA-20-L146-010-4hr-QEP.19345.19345.2.1.dta	19345	1261.52	2	0.00095759	KHR	TGDEITYQCR	NGF	1261.52	-9.4e-05	9.28826	0.0435633	9,DeStreak[C];	3	sp|P08603|CFAH_HUMAN/sp|P08603-2|CFAH_HUMAN/tr|Q5TFM2|Q5TFM2_HUMAN/tr|A0A0D9SG88|A0A0D9SG88_HUMAN/	285,R,N/285,R,N/221,R,N/285,R,N/	1|0|	target	0	0.844823	36
69713	KashinaA-20-L146-010-4hr-QEP.99658.99658.3.0.dta	99658	1653.88	3	0.00095759	RNK	FVTVQATFGTQVVEK	VVL	1653.88	7.7e-05	6.52896	0.0435641		3	sp|P01024|CO3_HUMAN/tr|M0R1Q1|M0R1Q1_HUMAN/	104,K,V/63,K,V/	1|	target	0	-2.85927	4
69714	KashinaA-20-L146-010-4hr-QEP.37376.37376.2.0.dta	37376	888.505	2	0.00095759	VHK	AVLTIDEK	GTE	888.504	0.001334	6.71747	0.0435699		3	sp|P01009|A1AT_HUMAN/sp|P20848|A1ATR_HUMAN/tr|A0A0G2JPK4|A0A0G2JPK4_HUMAN/tr|A0A024R6I7|A0A024R6I7_HUMAN/	359,K,G/361,V,G/362,V,G/359,K,G/	1|	target	0	-2.93211	0
69715	KashinaA-20-L146-010-4hr-QEP.127534.127534.2.1.dta	127534	1213.68	2	0.00095759	DLR	QGLLPVLESFK	VSF	1213.68	0.00034	6.92056	0.0435704	0,Gln->pyro-Glu[AnyN-termQ];	3	sp|P02647|APOA1_HUMAN/tr|F8W696|F8W696_HUMAN/	239,R,V/217,R,V/	1|0|	target	0	1.12006	36
69716	KashinaA-20-L146-010-4hr-QEP.129966.129966.2.0.dta	129966	1871.95	2	0.00095759	PAK	LLLQMDSSATAYGSTVSK	RVA	1871.94	0.011551	4.44778	0.04358		3	sp|P04114|APOB_HUMAN/	1145,K,R/	1|	target	0	2.32272	69
69717	KashinaA-20-L146-010-4hr-QEP.29883.29883.2.1.dta	29883	1299.57	2	0.00095759	QKK	WQEEMELYR	QKV	1299.57	0.002664	7.3304	0.0435854	5,Oxidation[M];	3	sp|P02647|APOA1_HUMAN/tr|F8W696|F8W696_HUMAN/	131,K,Q/109,K,Q/	1|0|	target	0	-3.23387	32
69718	KashinaA-20-L146-010-4hr-QEP.111182.111182.2.0.dta	111182	874.539	2	0.00095759	TDR	FLVNLVK	LKH	874.54	-0.000166	8.68068	0.0436008	0,Acetyl[AnyN-term];	3	sp|P43652|AFAM_HUMAN/	549,R,L/	1|0|	target	0	-0.129863	32
69719	KashinaA-20-L146-010-4hr-QEP.22447.22447.3.1.dta	22447	1936.86	3	0.00095759	SVR	KCHTCQNGGTVILMDGK	CLC	1936.86	-6.6e-05	9.51059	0.043605	1,Xlink_DST[132][K];	3	sp|P02748|CO9_HUMAN/	508,R,C/	1|0|	target	1	-2.26641	37
69720	KashinaA-20-L146-010-4hr-QEP.32619.32619.2.0.dta	32619	1062.51	2	0.00095759	EWK	ALTDMPQMR	MEL	1062.51	0.003553	8.9237	0.0436104		3	sp|P02671|FIBA_HUMAN/sp|P02671-2|FIBA_HUMAN/	249,K,M/249,K,M/	1|	target	0	-0.71615	68
69721	KashinaA-20-L146-010-4hr-QEP.51497.51497.2.1.dta	51497	1100.63	2	0.00095759	DMK	RLEVDIDIK	IRS	1100.63	-0.000252	8.5929	0.0436233		3	sp|P02671|FIBA_HUMAN/sp|P02671-2|FIBA_HUMAN/tr|A0A087WUA0|A0A087WUA0_HUMAN/	167,K,I/167,K,I/167,K,I/	1|	target	1	-1.40706	4
69722	KashinaA-20-L146-010-4hr-QEP.14175.14175.2.2.dta	14175	1275.56	2	0.00095759	SNR	VCSQYAAYGEK	KSR	1275.57	-0.006989	7.78774	0.0436296	2,Carbamidomethyl[C];	3	sp|P02774|VTDB_HUMAN/sp|P02774-2|VTDB_HUMAN/sp|P02774-3|VTDB_HUMAN/tr|D6RF35|D6RF35_HUMAN/tr|D6RBJ7|D6RBJ7_HUMAN/	218,R,K/96,R,K/237,R,K/218,R,K/218,R,K/	1|0|	target	0	1.86679	100
69723	KashinaA-20-L146-010-4hr-QEP.80406.80406.4.1.dta	80406	2883.33	4	0.00095759	AQK	TDTSHHDQDHPTFNKITPNLAEFAF	SLY	2883.33	-0.004148	11.7516	0.0436442		2	sp|P01009|A1AT_HUMAN/sp|P01009-2|A1AT_HUMAN/sp|P01009-3|A1AT_HUMAN/tr|A0A0B4J278|A0A0B4J278_HUMAN/tr|A0A0G2JRN3|A0A0G2JRN3_HUMAN/tr|G3V387|G3V387_HUMAN/tr|A0A024R6I7|A0A024R6I7_HUMAN/tr|G3V544|G3V544_HUMAN/tr|G3V5R8|G3V5R8_HUMAN/	34,K,S/34,K,S/34,K,S/34,K,S/34,K,S/34,K,S/34,K,S/34,K,S/34,K,S/	1|	target	1	-2.88692	4
69724	KashinaA-20-L146-010-4hr-QEP.133421.133421.3.3.dta	133421	2153.11	3	0.00095759	LNR	PFLFAVYDQSATALHFLGR	VAN	2153.12	-0.003822	9.19293	0.043658		3	sp|P01019|ANGT_HUMAN/	458,R,V/	1|	target	0	1.89722	4
69725	KashinaA-20-L146-010-4hr-QEP.9685.9685.3.3.dta	9685	1456.68	3	0.00095759	GKR	APWCHTTNSQVR	WEY	1456.67	0.000308	6.37312	0.0436709	4,Carbamidomethyl[C];	3	sp|P00747|PLMN_HUMAN/	331,R,W/	1|0|	target	0	-1.34777	36
69726	KashinaA-20-L146-010-4hr-QEP.105212.105212.2.0.dta	105212	2176	2	0.00095759	IAK	IMNGEADAMSLDGGFVYIAGK	CGL	2175.99	0.006628	9.69098	0.0436797	2,Oxidation[M];3,Deamidated[N];	3	sp|P02787|TRFE_HUMAN/	399,K,C/	1|0|0|	target	0	-0.334471	100
69727	KashinaA-20-L146-010-4hr-QEP.80629.80629.2.2.dta	80629	1536.75	2	0.00095759	DAK	MYLGYEYVTAIR	NLR	1536.74	0.005876	9.15718	0.0436826	0,Acetyl[AnyN-term];1,Oxidation[M];	3	sp|P02787|TRFE_HUMAN/	331,K,N/	1|0|0|	target	0	-3.7967	100
69728	KashinaA-20-L146-010-4hr-QEP.29841.29841.2.0.dta	29841	870.445	2	0.00095759	FRR	NFGYTLR	SVN	870.447	-0.001418	8.01672	0.0436872		3	sp|P05546|HEP2_HUMAN/	212,R,S/	1|	target	0	-2.37321	0
69729	KashinaA-20-L146-010-4hr-QEP.13777.13777.2.0.dta	13777	927.588	2	0.00095759	FLS	KVLEPTLK	SLG	927.587	0.001167	10.3329	0.0436905		1	sp|P02774|VTDB_HUMAN/sp|P02774-2|VTDB_HUMAN/sp|P02774-3|VTDB_HUMAN/tr|D6RF35|D6RF35_HUMAN/	362,S,S/240,S,S/381,S,S/362,S,S/	1|	target	1	-2.32892	0
69730	KashinaA-20-L146-010-4hr-QEP.115325.115325.3.0.dta	115325	3100.62	3	0.00095759	TVK	FRVVSMDENFHPLNELIPLVYIQDPK	GNR	3100.62	0.00193	7.90841	0.0437022	9,Asn->Thr[N];	3	sp|P01023|A2MG_HUMAN/	145,K,G/	1|0|	target	1	1.83166	37
69731	KashinaA-20-L146-010-4hr-QEP.99009.99009.2.1.dta	99009	1500.68	2	0.00095759	GDR	EWFWDLATGTMK	ERS	1500.68	-0.00074	9.11893	0.0437047	2,Oxidation[W];	3	sp|P02790|HEMO_HUMAN/tr|Q9BS19|Q9BS19_HUMAN/	166,R,E/166,R,E/	1|0|	target	0	-0.522393	36
69732	KashinaA-20-L146-010-4hr-QEP.57072.57072.2.1.dta	57072	1505.8	2	0.00095759	QQK	SGQAPVLVIYEDSK	RPS	1505.78	0.012661	7.51827	0.0437064		3	sp|A0A075B6K4|LV310_HUMAN/	57,K,R/	1|	target	0	-1.75398	68
69733	KashinaA-20-L146-010-4hr-QEP.26996.26996.2.0.dta	26996	1265.61	2	0.00095759	VKK	SASDLTWDNLK	GKK	1265.6	0.00488	9.81586	0.0437085	8,Oxidation[D];	3	sp|P02787|TRFE_HUMAN/tr|H7C5E8|H7C5E8_HUMAN/	453,K,G/10,K,G/	1|0|	target	0	0.473285	96
69734	KashinaA-20-L146-010-4hr-QEP.119787.119787.3.0.dta	119787	1966.97	3	0.00095759	RIR	VGEVLNSIFFELEADER	EPT	1966.98	-0.001324	7.47799	0.0437089		3	sp|P01019|ANGT_HUMAN/	420,R,E/	1|	target	0	-3.20422	4
69735	KashinaA-20-L146-010-4hr-QEP.58999.58999.2.2.dta	58999	1653.89	2	0.00095759	RNK	FVTVQATFGTQVVEK	VVL	1653.88	0.005433	8.23108	0.0437152		3	sp|P01024|CO3_HUMAN/tr|M0R1Q1|M0R1Q1_HUMAN/	104,K,V/63,K,V/	1|	target	0	-1.56212	68
69736	KashinaA-20-L146-010-4hr-QEP.137554.137554.3.2.dta	137554	2472.19	3	0.00095759	DKK	GICVADPFEVTVMQDFFIDLR	LPY	2472.19	-0.001425	8.9788	0.0437227	3,Carbamidomethyl[C];	3	sp|P01024|CO3_HUMAN/	813,K,L/	1|0|	target	0	0.435649	36
69737	KashinaA-20-L146-010-4hr-QEP.52269.52269.2.0.dta	52269	950.481	2	0.00095759	TLK	IDLADFEK	NSR	950.483	-0.001723	6.80957	0.0437269		3	sp|Q08830|FGL1_HUMAN/	173,K,N/	1|	target	0	-0.667279	0
69738	KashinaA-20-L146-010-4hr-QEP.65968.65968.2.0.dta	65968	1314.66	2	0.00095759	WGK	VNVDEVGGEALGR	LLV	1314.66	-1.2e-05	9.70958	0.0437269		3	sp|P68871|HBB_HUMAN/tr|A0A2R8Y7R2|A0A2R8Y7R2_HUMAN/tr|F8W6P5|F8W6P5_HUMAN/	18,K,L/18,K,L/18,K,L/	1|	target	0	-0.381199	4
69739	KashinaA-20-L146-010-4hr-QEP.103025.103025.2.0.dta	103025	1215.73	2	0.00095759	AVK	ITLLSALVETR	TIV	1215.73	0.001819	4.30161	0.0437277		3	sp|P01011|AACT_HUMAN/tr|G3V3A0|G3V3A0_HUMAN/	379,K,T/161,K,T/	1|	target	0	-1.89126	0
69740	KashinaA-20-L146-010-4hr-QEP.13584.13584.3.0.dta	13584	1587.83	3	0.00095759	FNR	LTIGEGQQHHLGGAK	QVR	1587.82	0.002809	8.47683	0.0437307	0,Acetyl[AnyN-term];	3	sp|P02679|FIBG_HUMAN/sp|P02679-2|FIBG_HUMAN/tr|C9JEU5|C9JEU5_HUMAN/tr|C9JC84|C9JC84_HUMAN/	417,R,Q/417,R,Q/425,R,Q/425,R,Q/	1|0|	target	0	1.17879	36
69741	KashinaA-20-L146-010-4hr-QEP.36992.36992.2.0.dta	36992	801.472	2	0.00095759	EDR	ALVDTLK	FVT	801.472	-8e-05	8.54364	0.0437344	0,Acetyl[AnyN-term];	3	sp|P04114|APOB_HUMAN/REV_sp|Q9BQ75|CMS1_HUMAN/REV_sp|Q9BQ75-2|CMS1_HUMAN/sp|Q92543|SNX19_HUMAN/sp|Q92543-2|SNX19_HUMAN/tr|E9PLV3|E9PLV3_HUMAN/REV_tr|C9J384|C9J384_HUMAN/	1027,R,F/196,K,K/196,K,K/682,S,T/682,S,T/62,S,T/186,K,K/	1|0|	target	0	-1.04339	32
69742	KashinaA-20-L146-010-4hr-QEP.30379.30379.2.2.dta	30379	1248.54	2	0.00095759	QAR	LGADMEDVCGR	LVQ	1248.53	0.000629	10.6754	0.0437445	0,Delta_H(2)C(2)[AnyN-term];9,Carbamidomethyl[C];	3	sp|P02649|APOE_HUMAN/tr|H0Y7L5|H0Y7L5_HUMAN/tr|E7ERP7|E7ERP7_HUMAN/tr|E9PEV4|E9PEV4_HUMAN/	121,R,L/147,R,L/121,R,L/121,R,L/	1|0|0|	target	0	-2.61155	36
69743	KashinaA-20-L146-010-4hr-QEP.30745.30745.2.0.dta	30745	909.423	2	0.00095759	PPR	DGFFGNPR	KSK	909.421	0.001726	6.49733	0.0437461		3	sp|P01871|IGHM_HUMAN/sp|P01871-2|IGHM_HUMAN/	120,R,K/120,R,K/	1|	target	0	1.27075	0
69744	KashinaA-20-L146-010-4hr-QEP.47094.47094.3.0.dta	47094	1234.7	3	0.00095759	GGR	EHVAHLLFLR	DTK	1234.71	-0.003429	9.78326	0.0437495		3	sp|P19652|A1AG2_HUMAN/	113,R,D/	1|	target	0	-1.98138	4
69745	KashinaA-20-L146-010-4hr-QEP.48126.48126.3.2.dta	48126	1491.76	3	0.00095759	IMK	YEASILTHDSSIR	YLQ	1491.74	0.013854	8.96726	0.0437545		3	sp|P02679|FIBG_HUMAN/sp|P02679-2|FIBG_HUMAN/tr|C9JPQ9|C9JPQ9_HUMAN/tr|C9JEU5|C9JEU5_HUMAN/tr|C9JC84|C9JC84_HUMAN/tr|C9JU00|C9JU00_HUMAN/	121,K,Y/121,K,Y/18,K,Y/121,K,Y/121,K,Y/18,K,Y/	1|	target	0	1.06565	68
69746	KashinaA-20-L146-010-4hr-QEP.35180.35180.2.0.dta	35180	904.535	2	0.00095759	TYK	VTSTLTIK	ESD	904.535	-0.000345	7.56845	0.043765	0,Acetyl[AnyN-term];	3	sp|P01871|IGHM_HUMAN/sp|P01871-2|IGHM_HUMAN/	177,K,E/177,K,E/	1|0|	target	0	0.884582	32
69747	KashinaA-20-L146-010-4hr-QEP.62586.62586.4.0.dta	62586	2149.15	4	0.00095759	KDK	SKEFQLFSSPHGKDLLFK	DSA	2149.14	0.001638	11.3122	0.0437679	13,Amidine[K];	3	sp|P02787|TRFE_HUMAN/	297,K,D/	1|0|	target	2	-1.24509	36
69748	KashinaA-20-L146-010-4hr-QEP.56486.56486.3.0.dta	56486	1220.71	3	0.00095759	HCK	KLSSWVLLMK	YLG	1220.71	-8.6e-05	9.06747	0.0437683	9,Oxidation[M];	3	sp|P01009|A1AT_HUMAN/sp|P01009-2|A1AT_HUMAN/sp|P01009-3|A1AT_HUMAN/tr|A0A0G2JRN3|A0A0G2JRN3_HUMAN/tr|A0A024R6I7|A0A024R6I7_HUMAN/	257,K,Y/257,K,Y/257,K,Y/257,K,Y/257,K,Y/	1|0|	target	1	-2.19859	36
69749	KashinaA-20-L146-010-4hr-QEP.67880.67880.3.0.dta	67880	1245.74	3	0.00095759	HCK	KLSSWVLLMK	YLG	1245.74	-0.000865	11.1504	0.04377	3,Ser->Gln[S];	3	sp|P01009|A1AT_HUMAN/sp|P01009-2|A1AT_HUMAN/sp|P01009-3|A1AT_HUMAN/tr|A0A0G2JRN3|A0A0G2JRN3_HUMAN/tr|A0A024R6I7|A0A024R6I7_HUMAN/	257,K,Y/257,K,Y/257,K,Y/257,K,Y/257,K,Y/	1|0|	target	1	-2.20334	36
69750	KashinaA-20-L146-010-4hr-QEP.12104.12104.2.0.dta	12104	932.497	2	0.00095759	AAR	HSIGYSIR	RTS	932.495	0.001947	6.74965	0.0437779		3	sp|P33151|CADH5_HUMAN/tr|J3KNE7|J3KNE7_HUMAN/	402,R,R/130,S,H/	1|	target	0	3.23527	0
69751	KashinaA-20-L146-010-4hr-QEP.14404.14404.3.0.dta	14404	2591.11	3	0.00095759	NIK	TYCSEPEKVDKDNEDFQESNR	MYS	2591.12	-0.014191	10.227	0.0437784	3,Delta_H(6)C(3)O(1)[C];	3	sp|P00450|CERU_HUMAN/tr|H7C5R1|H7C5R1_HUMAN/tr|E9PFZ2|E9PFZ2_HUMAN/	237,K,M/20,K,M/237,K,M/	1|0|	target	2	-0.53103	100
69752	KashinaA-20-L146-010-4hr-QEP.138427.138427.2.0.dta	138427	1345.65	2	0.00095759	FDK	SCAVAEYGVYVK	VTS	1345.65	0.000806	8.72147	0.0437788	2,Carbamidomethyl[C];	3	sp|P00738|HPT_HUMAN/sp|P00738-2|HPT_HUMAN/sp|P00739|HPTR_HUMAN/sp|P00739-2|HPTR_HUMAN/tr|A0A087WU08|A0A087WU08_HUMAN/tr|J3QLC9|J3QLC9_HUMAN/tr|A0A0C4DGL8|A0A0C4DGL8_HUMAN/tr|A0A0A0MRD9|A0A0A0MRD9_HUMAN/tr|J3QR68|J3QR68_HUMAN/tr|H0Y300|H0Y300_HUMAN/	379,K,V/320,K,V/321,K,V/358,K,V/254,K,V/338,K,V/320,K,V/254,K,V/377,K,V/415,K,V/	1|0|	target	0	-3.09374	36
69753	KashinaA-20-L146-010-4hr-QEP.58387.58387.2.1.dta	58387	1161.59	2	0.00095759	QVR	QLYGDTGVLGR	FLL	1161.59	0.000386	6.63485	0.0437955	0,Gln->pyro-Glu[AnyN-termQ];	3	sp|P07360|CO8G_HUMAN/	100,R,F/	1|0|	target	0	-0.725778	36
69754	KashinaA-20-L146-010-4hr-QEP.43853.43853.2.2.dta	43853	1148.56	2	0.00095759	ITR	SGIECQLWR	SRY	1148.55	0.00643	8.0041	0.0437993	5,Carbamidomethyl[C];	3	sp|P00734|THRB_HUMAN/tr|C9JV37|C9JV37_HUMAN/tr|E9PIT3|E9PIT3_HUMAN/	124,R,S/114,R,S/124,R,S/	1|0|	target	0	4.67387	96
69755	KashinaA-20-L146-010-4hr-QEP.45332.45332.2.0.dta	45332	1581.71	2	0.00095759	FQK	KWQEEMELYR	QKV	1581.72	-0.001772	7.93815	0.0438027	1,AccQTag[K];	3	sp|P02647|APOA1_HUMAN/tr|F8W696|F8W696_HUMAN/	130,K,Q/108,K,Q/	1|0|	target	1	-2.45319	33
69756	KashinaA-20-L146-010-4hr-QEP.112146.112146.2.1.dta	112146	1692.8	2	0.00095759	TRM	GPTELLIEMEDWK	GDK	1692.8	-0.001503	11.9388	0.0438039	3,Pentose[T];	1	sp|P02675|FIBB_HUMAN/tr|D6REL8|D6REL8_HUMAN/	335,M,G/116,M,G/	1|0|	target	0	1.51976	36
69757	KashinaA-20-L146-010-4hr-QEP.21231.21231.2.2.dta	21231	990.574	2	0.00095759	EKV	QHIQLLQK	NVR	990.573	0.000664	10.1373	0.0438127	0,Gln->pyro-Glu[AnyN-termQ];	1	sp|P02671|FIBA_HUMAN/sp|P02671-2|FIBA_HUMAN/tr|A0A087WUA0|A0A087WUA0_HUMAN/	149,V,N/149,V,N/149,V,N/	1|0|	target	0	-0.169536	32
69758	KashinaA-20-L146-010-4hr-QEP.72408.72408.2.0.dta	72408	1076.51	2	0.00095759	SRR	DFTFDLYR	ALA	1076.5	0.000387	7.42717	0.0438152		3	sp|P05154|IPSP_HUMAN/tr|G3V2M1|G3V2M1_HUMAN/tr|G3V264|G3V264_HUMAN/tr|G3V3F5|G3V3F5_HUMAN/tr|G3V265|G3V265_HUMAN/tr|G3V482|G3V482_HUMAN/tr|G3V4B4|G3V4B4_HUMAN/	46,R,A/46,R,A/46,R,A/46,R,A/46,R,A/46,R,A/46,R,A/	1|	target	0	-2.86896	0
69759	KashinaA-20-L146-010-4hr-QEP.122977.122977.2.0.dta	122977	1235.69	2	0.00095759	RVK	DLATVYVDVLK	DSG	1235.69	0.000418	7.34488	0.0438165		3	sp|P02647|APOA1_HUMAN/	36,K,D/	1|	target	0	-4.0634	4
69760	KashinaA-20-L146-010-4hr-QEP.94505.94505.3.2.dta	94505	2464.2	3	0.00095759	LYK	VSNGAGTMSVSLVADENPFAQGALK	SED	2464.2	0.002671	9.61479	0.0438211	3,Deamidated[N];	3	sp|P06396|GELS_HUMAN/sp|P06396-2|GELS_HUMAN/sp|P06396-3|GELS_HUMAN/sp|P06396-4|GELS_HUMAN/tr|A0A0A0MS51|A0A0A0MS51_HUMAN/tr|A0A0A0MT01|A0A0A0MT01_HUMAN/	302,K,S/251,K,S/262,K,S/259,K,S/268,K,S/287,K,S/	1|0|	target	0	-1.72808	36
69761	KashinaA-20-L146-010-4hr-QEP.128710.128710.3.1.dta	128710	2659.38	3	0.00095759	IVR	FNRPFLMIIVPTDTQNIFFMSK	VTN	2659.38	0.001177	7.53022	0.043824		3	sp|P01011|AACT_HUMAN/tr|G3V3A0|G3V3A0_HUMAN/	394,R,V/176,R,V/	1|	target	1	0.785106	4
69762	KashinaA-20-L146-010-4hr-QEP.108532.108532.2.1.dta	108532	1805.97	2	0.00095759	RSR	FIQVGVISWGVVDVCK	NQK	1805.96	0.007077	10.3136	0.0438269	15,Carbamidomethyl[C];	3	sp|P00751|CFAB_HUMAN/tr|B4E1Z4|B4E1Z4_HUMAN/tr|E7ETN3|E7ETN3_HUMAN/tr|H7C5H1|H7C5H1_HUMAN/	710,R,N/1212,R,N/1061,R,N/251,R,N/	1|0|	target	0	-2.66758	100
69763	KashinaA-20-L146-010-4hr-QEP.29949.29949.2.1.dta	29949	1973.88	2	0.00095759	LEK	GGETAQSADPQWEQLNNK	NLS	1973.88	-0.002888	9.38196	0.0438278	16,Deamidated[N];	3	sp|P05546|HEP2_HUMAN/	30,K,N/	1|0|	target	0	0.580691	36
69764	KashinaA-20-L146-010-4hr-QEP.30962.30962.3.1.dta	30962	1380.71	3	0.00095759	KAK	VQPYLDDFQKK	WQE	1380.72	-0.003002	9.01863	0.043829		3	sp|P02647|APOA1_HUMAN/tr|F8W696|F8W696_HUMAN/	120,K,W/98,K,W/	1|	target	1	-2.80918	4
69765	KashinaA-20-L146-010-4hr-QEP.125432.125432.3.2.dta	125432	2494.15	3	0.00095759	SGK	DYAGVFSDAGLTFTSSSGQQTAQR	AEL	2494.15	0.001986	8.47184	0.0438332		3	sp|P01024|CO3_HUMAN/	633,K,A/	1|	target	0	-6.01965	4
69766	KashinaA-20-L146-010-4hr-QEP.34175.34175.3.0.dta	34175	3082.5	3	0.00095759	KEK	VAQLEAQCQEPCKDTVQIHDITGK	DCQ	3082.48	0.014922	10.4633	0.0438337	8,Biotin-HPDP[C];	3	sp|P02679|FIBG_HUMAN/sp|P02679-2|FIBG_HUMAN/tr|C9JPQ9|C9JPQ9_HUMAN/tr|C9JEU5|C9JEU5_HUMAN/tr|C9JC84|C9JC84_HUMAN/tr|C9JU00|C9JU00_HUMAN/	153,K,D/153,K,D/50,K,D/153,K,V/153,K,V/50,K,D/	1|0|	target	1	0.9433	100
69767	KashinaA-20-L146-010-4hr-QEP.100389.100389.2.0.dta	100389	1701.9	2	0.00095759	AGA	MFLEAIPMSIPPEVK	FNK	1701.9	0.001809	10.9828	0.0438387		1	sp|P01009|A1AT_HUMAN/tr|A0A024R6I7|A0A024R6I7_HUMAN/	374,A,F/374,A,F/	1|	target	0	-4.12777	4
69768	KashinaA-20-L146-010-4hr-QEP.47346.47346.2.4.dta	47346	1426.62	2	0.00095759	KIE	CVSAETTEDCIAK	IMN	1426.62	0.002716	7.48387	0.0438404	10,Carbamidomethyl[C];	1	sp|P02787|TRFE_HUMAN/	386,E,I/	1|0|	target	0	-0.793633	37
69769	KashinaA-20-L146-010-4hr-QEP.46515.46515.3.1.dta	46515	1249.6	3	0.00095759	VKK	SASDLTWDNLK	GKK	1249.61	-0.002257	8.25374	0.0438429		3	sp|P02787|TRFE_HUMAN/tr|H7C5E8|H7C5E8_HUMAN/	453,K,G/10,K,G/	1|	target	0	-2.33374	4
69770	KashinaA-20-L146-010-4hr-QEP.33452.33452.3.1.dta	33452	2610.33	3	0.00095759	PLV	EQGRVRAATVGSLAGQPLQER	AQA	2610.32	0.00505	9.95974	0.0438437	1,GluGluGlu[E];	1	sp|P02649|APOE_HUMAN/tr|H0Y7L5|H0Y7L5_HUMAN/	203,V,A/229,V,A/	1|0|	target	2	2.07493	37
69771	KashinaA-20-L146-010-4hr-QEP.93936.93936.2.0.dta	93936	1172.59	2	0.00095759	TGK	WFYIASAFR	NEE	1172.59	-0.000449	8.59252	0.0438446	0,C+12[AnyN-term];	3	sp|P19652|A1AG2_HUMAN/sp|P02763|A1AG1_HUMAN/	42,K,N/42,K,N/	1|0|	target	0	-1.04707	32
69772	KashinaA-20-L146-010-4hr-QEP.61915.61915.2.3.dta	61915	1092.63	2	0.00095759	SDR	NTLIIYLDK	VSH	1092.63	0.000485	7.81855	0.0438517		3	sp|P01024|CO3_HUMAN/tr|M0QYC8|M0QYC8_HUMAN/	1441,R,V/148,R,V/	1|	target	0	1.10004	4
69773	KashinaA-20-L146-010-4hr-QEP.57780.57780.3.1.dta	57780	2903.43	3	0.00095759	DLA	TVYVDVLKDSGRDYVSQFEGSALGK	QLN	2903.42	0.006995	10.9656	0.0438555	8,AccQTag[K];	1	sp|P02647|APOA1_HUMAN/	39,A,Q/	1|0|	target	2	0.783792	36
69774	KashinaA-20-L146-010-4hr-QEP.49998.49998.3.1.dta	49998	1577.66	3	0.00095759	HCR	FDEFFSEGCAPGSK	KDS	1577.66	-0.000121	7.31891	0.0438559	9,Carbamidomethyl[C];	3	sp|P02787|TRFE_HUMAN/tr|H7C5E8|H7C5E8_HUMAN/	494,R,K/51,R,K/	1|0|	target	0	-0.904715	36
69775	KashinaA-20-L146-010-4hr-QEP.19126.19126.2.0.dta	19126	1063.51	2	0.00095759	QEK	LSPLGEEMR	DRA	1063.51	-0.000215	8.90241	0.0438567	8,Dioxidation[M];	3	sp|P02647|APOA1_HUMAN/tr|F8W696|F8W696_HUMAN/	164,K,D/142,K,D/	1|0|	target	0	0.471924	32
69776	KashinaA-20-L146-010-4hr-QEP.62386.62386.2.0.dta	62386	1810.85	2	0.00095759	GNR	ISETSLPPDMYECLR	VAN	1810.83	0.016809	8.32632	0.043858	13,Carbamidomethyl[C];	3	sp|P51884|LUM_HUMAN/	315,R,V/	1|0|	target	0	0.450425	100
69777	KashinaA-20-L146-010-4hr-QEP.102184.102184.2.0.dta	102184	1957.91	2	0.00095759	VMF	SVVDENFSWYLEDNIK	TYC	1957.92	-0.009053	7.95317	0.043863		1	sp|P00450|CERU_HUMAN/tr|H7C5R1|H7C5R1_HUMAN/tr|E9PFZ2|E9PFZ2_HUMAN/	221,F,T/4,F,T/221,F,T/	1|	target	0	-0.579668	68
69778	KashinaA-20-L146-010-4hr-QEP.4691.4691.2.0.dta	4691	1435.64	2	0.00095759	LSY	NVQGSGETTYDHK	NTF	1435.64	-0.001044	10.1689	0.0438676		1	sp|P04114|APOB_HUMAN/	1402,Y,N/	1|	target	0	-0.640566	4
69779	KashinaA-20-L146-010-4hr-QEP.138551.138551.3.0.dta	138551	2110.08	3	0.00095759	EMK	LHTEAQIQEEGTVVELTGR	QSS	2110.08	0.001302	8.87285	0.0438773		3	sp|P01023|A2MG_HUMAN/	319,K,Q/	1|	target	0	-2.10579	8
69780	KashinaA-20-L146-010-4hr-QEP.10992.10992.2.1.dta	10992	1017.46	2	0.00095759	VYR	QYTDSTFR	VPV	1017.46	-0.003369	7.43171	0.0438789		3	sp|P00450|CERU_HUMAN/tr|H7C5R1|H7C5R1_HUMAN/tr|E9PFZ2|E9PFZ2_HUMAN/	785,R,V/568,R,V/714,R,V/	1|	target	0	-4.32891	64
69781	KashinaA-20-L146-010-4hr-QEP.83019.83019.3.2.dta	83019	1789.96	3	0.00095759	LAK	HLEVDVWVIEPQGLR	FLH	1789.96	0.001523	9.82856	0.0438798		3	sp|P19823|ITIH2_HUMAN/tr|Q5T987|Q5T987_HUMAN/tr|Q5T985|Q5T985_HUMAN/	207,K,F/182,K,F/196,K,F/	1|	target	0	1.17379	4
69782	KashinaA-20-L146-010-4hr-QEP.46422.46422.2.1.dta	46422	1723.82	2	0.00095759	HLK	YVMLPVADQDQCIR	HYE	1723.81	0.003954	9.46666	0.0438806	3,Oxidation[M];12,Carbamidomethyl[C];	3	sp|P00738|HPT_HUMAN/sp|P00738-2|HPT_HUMAN/tr|A0A087WU08|A0A087WU08_HUMAN/tr|J3QLC9|J3QLC9_HUMAN/tr|A0A0C4DGL8|A0A0C4DGL8_HUMAN/tr|J3QR68|J3QR68_HUMAN/tr|H0Y300|H0Y300_HUMAN/tr|H3BS21|H3BS21_HUMAN/	297,K,H/238,K,H/172,K,H/256,K,H/238,K,H/295,K,H/333,K,H/198,K,H/	1|0|0|	target	0	0.743493	36
69783	KashinaA-20-L146-010-4hr-QEP.76720.76720.2.0.dta	76720	2175.99	2	0.00095759	IAK	IMNGEADAMSLDGGFVYIAGK	CGL	2175.99	0.000455	10.5115	0.043881	2,Oxidation[M];3,Deamidated[N];	3	sp|P02787|TRFE_HUMAN/	399,K,C/	1|0|0|	target	0	0.563971	36
69784	KashinaA-20-L146-010-4hr-QEP.51827.51827.3.1.dta	51827	3449.49	3	0.00095759	YLI	QPDSSVKPYRVYCDMNTENGGWTVIQNR	QDG	3449.5	-0.007662	9.94903	0.0438878	7,Xlink_DTSSP[192][K];	1	sp|P02675|FIBB_HUMAN/tr|D6REL8|D6REL8_HUMAN/	257,I,Q/38,I,Q/	1|0|	target	2	0.535488	37
69785	KashinaA-20-L146-010-4hr-QEP.85879.85879.5.0.dta	85879	3735.63	5	0.00095759	SER	GSAGHWTSESSVSGSTGQWHSESGSFRPDSPGSGNAR	PNN	3735.62	0.010693	10.5096	0.0438911	9,Glu->Met[E];	3	sp|P02671|FIBA_HUMAN/sp|P02671-2|FIBA_HUMAN/	367,R,P/367,R,P/	1|0|	target	1	-1.46232	36
69786	KashinaA-20-L146-010-4hr-QEP.19755.19755.2.0.dta	19755	885.541	2	0.00095759	GTQ	LTVLSQPK	ATP	885.54	0.000167	8.34642	0.0438957		1	sp|P15814|IGLL1_HUMAN/tr|C9JEE0|C9JEE0_HUMAN/	103,Q,A/104,Q,A/	1|	target	0	-0.709532	0
69787	KashinaA-20-L146-010-4hr-QEP.133648.133648.3.1.dta	133648	1910.06	3	0.00095759	VEK	VVLVSLQSGYLFIQTDK	TIY	1910.06	0.001609	8.35021	0.0439075		3	sp|P01024|CO3_HUMAN/tr|M0R1Q1|M0R1Q1_HUMAN/	119,K,T/78,K,T/	1|	target	0	0.96376	4
69788	KashinaA-20-L146-010-4hr-QEP.34779.34779.3.1.dta	34779	1247.6	3	0.00095759	MKR	LGMFNIQHCK	KLS	1247.6	0.001157	6.91561	0.0439159	9,Carbamidomethyl[C];	3	sp|P01009|A1AT_HUMAN/sp|P01009-2|A1AT_HUMAN/sp|P01009-3|A1AT_HUMAN/tr|A0A0G2JRN3|A0A0G2JRN3_HUMAN/tr|A0A024R6I7|A0A024R6I7_HUMAN/	247,R,K/247,R,K/247,R,K/247,R,K/247,R,K/	1|0|	target	0	-1.3489	36
69789	KashinaA-20-L146-010-4hr-QEP.65316.65316.3.1.dta	65316	1491.75	3	0.00095759	EGK	GQGTLSVVTMYHAK	AKD	1491.76	-0.007548	7.85988	0.0439184		3	sp|P01024|CO3_HUMAN/tr|M0QYC8|M0QYC8_HUMAN/	1337,K,A/31,K,A/	1|	target	0	-2.66319	68
69790	KashinaA-20-L146-010-4hr-QEP.62019.62019.4.3.dta	62019	2618.21	4	0.00095759	LEK	QKPDGVFQEDAPVIHQEMIGGLR	NNN	2618.21	-0.005194	9.86069	0.0439213	9,Cation_Fe[II][E];	3	sp|P01024|CO3_HUMAN/	1111,K,N/	1|0|	target	1	-0.516272	36
69791	KashinaA-20-L146-010-4hr-QEP.99155.99155.3.0.dta	99155	2263.14	3	0.00095759	VGK	SLYVSATVILHSGSDMVQAER	SGI	2263.14	-0.002593	8.61653	0.0439323		3	sp|P01024|CO3_HUMAN/	322,K,S/	1|	target	0	1.72909	4
69792	KashinaA-20-L146-010-4hr-QEP.44867.44867.5.1.dta	44867	3734.62	5	0.00095759	SER	GSAGHWTSESSVSGSTGQWHSESGSFRPDSPGSGNAR	PNN	3734.61	0.013933	11.3484	0.0439415	18,Deamidated[Q];	3	sp|P02671|FIBA_HUMAN/sp|P02671-2|FIBA_HUMAN/	367,R,P/367,R,P/	1|0|	target	1	-0.626325	100
69793	KashinaA-20-L146-010-4hr-QEP.29401.29401.2.0.dta	29401	870.443	2	0.00095759	FRR	NFGYTLR	SVN	870.447	-0.003443	7.86168	0.0439457		3	sp|P05546|HEP2_HUMAN/	212,R,S/	1|	target	0	-4.90969	64
69794	KashinaA-20-L146-010-4hr-QEP.127678.127678.3.0.dta	127678	3016.33	3	0.00095759	EFK	ELISLVEDVSSNYDGCCEGDVVQCIR	DTS	3016.33	-0.00354	8.03428	0.0439549	16,Carbamidomethyl[C];17,Carbamidomethyl[C];24,Carbamidomethyl[C];	3	sp|P43652|AFAM_HUMAN/	253,K,D/	1|0|0|0|	target	0	-2.23581	36
69795	KashinaA-20-L146-010-4hr-QEP.48783.48783.3.0.dta	48783	1711.76	3	0.00095759	SHR	SYSCQVTHEGSTVEK	TVA	1711.76	-0.002099	8.92208	0.0439575	4,Carbamidomethyl[C];	3	sp|P0DOY2|IGLC2_HUMAN/sp|P0CF74|IGLC6_HUMAN/sp|B9A064|IGLL5_HUMAN/sp|P0DOY3|IGLC3_HUMAN/sp|P0CG04|IGLC1_HUMAN/tr|A0A0B4J231|A0A0B4J231_HUMAN/tr|A0A5H1ZRQ4|A0A5H1ZRQ4_HUMAN/	83,R,T/83,R,T/191,R,T/83,K,T/83,R,T/192,R,T/83,R,T/	1|0|	target	0	-0.170641	36
69796	KashinaA-20-L146-010-4hr-QEP.14741.14741.3.1.dta	14741	1517.67	3	0.00095759	PSK	DVMQGTDEHVVCK	VQH	1517.67	0.001453	7.21942	0.0439646	12,Carbamidomethyl[C];	3	sp|P01871|IGHM_HUMAN/sp|P01871-2|IGHM_HUMAN/	76,K,V/76,K,V/	1|0|	target	0	-0.408368	36
69797	KashinaA-20-L146-010-4hr-QEP.91162.91162.4.4.dta	91162	2228.05	4	0.00095759	VKK	LYHSEAFTVNFGDTEEAKK	QIN	2228.05	-0.003282	9.38448	0.0439697	0,Acetyl[AnyN-term];	3	sp|P01009|A1AT_HUMAN/sp|P01009-2|A1AT_HUMAN/sp|P01009-3|A1AT_HUMAN/tr|A0A0G2JRN3|A0A0G2JRN3_HUMAN/tr|G3V2B9|G3V2B9_HUMAN/tr|A0A024R6I7|A0A024R6I7_HUMAN/	160,K,Q/160,K,Q/160,K,Q/160,K,Q/74,K,Q/160,K,Q/	1|0|	target	1	0.276644	36
69798	KashinaA-20-L146-010-4hr-QEP.91398.91398.2.3.dta	91398	1216.64	2	0.00095759	TPN	LAEFAFSLYR	QLA	1216.64	0.002613	8.27376	0.0439705		1	sp|P01009|A1AT_HUMAN/sp|P01009-2|A1AT_HUMAN/sp|P01009-3|A1AT_HUMAN/tr|A0A0B4J278|A0A0B4J278_HUMAN/tr|A0A0G2JRN3|A0A0G2JRN3_HUMAN/tr|G3V387|G3V387_HUMAN/tr|A0A024R6I7|A0A024R6I7_HUMAN/tr|G3V544|G3V544_HUMAN/tr|G3V5R8|G3V5R8_HUMAN/	53,N,Q/53,N,Q/53,N,Q/53,N,Q/53,N,Q/53,N,Q/53,N,Q/53,N,Q/53,N,Q/	1|	target	0	-0.99091	0
69799	KashinaA-20-L146-010-4hr-QEP.28898.28898.2.0.dta	28898	1094.58	2	0.00095759	VLR	HTSLGPLEAK	RQN	1094.58	-0.004711	10.4488	0.0439713	0,Acetyl[AnyN-term];	3	sp|P07357|CO8A_HUMAN/	469,R,R/	1|0|	target	0	-5.57511	100
69800	KashinaA-20-L146-010-4hr-QEP.56399.56399.2.3.dta	56399	1752.8	2	0.00095759	KNL	NEKDYELLCLDGTR	KPV	1752.81	-0.008895	8.68178	0.0439823	0,Delta_H(2)C(2)[AnyN-term];1,Deamidated[N];9,Carbamidomethyl[C];	1	sp|P02787|TRFE_HUMAN/	573,L,K/	1|0|0|0|	target	1	0.340889	97
69801	KashinaA-20-L146-010-4hr-QEP.100907.100907.3.4.dta	100907	1840.91	3	0.00095759	EPK	AHTSFQISLSVSYTGSR	SAS	1840.92	-0.003887	9.30441	0.0439831		3	sp|P01023|A2MG_HUMAN/	1356,K,S/	1|	target	0	0.123309	4
69802	KashinaA-20-L146-010-4hr-QEP.84364.84364.2.1.dta	84364	1216.64	2	0.00095759	TPN	LAEFAFSLYR	QLA	1216.64	0.000242	7.69549	0.0439865		1	sp|P01009|A1AT_HUMAN/sp|P01009-2|A1AT_HUMAN/sp|P01009-3|A1AT_HUMAN/tr|A0A0B4J278|A0A0B4J278_HUMAN/tr|A0A0G2JRN3|A0A0G2JRN3_HUMAN/tr|G3V387|G3V387_HUMAN/tr|A0A024R6I7|A0A024R6I7_HUMAN/tr|G3V544|G3V544_HUMAN/tr|G3V5R8|G3V5R8_HUMAN/	53,N,Q/53,N,Q/53,N,Q/53,N,Q/53,N,Q/53,N,Q/53,N,Q/53,N,Q/53,N,Q/	1|	target	0	-0.548094	0
69803	KashinaA-20-L146-010-4hr-QEP.69076.69076.3.1.dta	69076	1936.08	3	0.00095759	AER	SGIPIVTSPYQIHFTK	TPK	1936.08	0.003472	10.2555	0.0439873	0,mTRAQ_13C(6)15N(2)[AnyN-term];	3	sp|P01024|CO3_HUMAN/	343,R,T/	1|0|	target	0	1.47966	37
69804	KashinaA-20-L146-010-4hr-QEP.88928.88928.4.8.dta	88928	3483.67	4	0.00095759	PVK	AGVETTTPSKQSNNKYAASSYLSLTPEQWK	SHR	3483.67	0.001339	9.77352	0.0439873	4,GlycerylPE[E];	3	sp|P0DOY2|IGLC2_HUMAN/sp|P0DOY3|IGLC3_HUMAN/	50,K,S/50,K,S/	1|0|	target	2	-2.45413	37
69805	KashinaA-20-L146-010-4hr-QEP.42103.42103.5.1.dta	42103	2386.19	5	0.00095759	FFL	PDEGKLQHLENELTHDIITK	FLE	2386.19	-0.000107	10.2994	0.0439982	5,Xlink_DST[56][K];	1	sp|P01009|A1AT_HUMAN/sp|P01009-2|A1AT_HUMAN/sp|P01009-3|A1AT_HUMAN/tr|A0A0G2JRN3|A0A0G2JRN3_HUMAN/tr|A0A024R6I7|A0A024R6I7_HUMAN/	278,L,F/278,L,F/278,L,F/278,L,F/278,L,F/	1|0|	target	1	4.88758	36
69806	KashinaA-20-L146-010-4hr-QEP.110086.110086.3.0.dta	110086	1875.93	3	0.00095759	KHK	VYACEVTHQGLSSPVTK	SFN	1875.93	0.006487	10.1255	0.044002	4,Carbamidomethyl[C];	3	sp|P01834|IGKC_HUMAN/tr|A0A5H1ZRQ3|A0A5H1ZRQ3_HUMAN/	83,K,S/83,K,S/	1|0|	target	0	-3.50878	100
69807	KashinaA-20-L146-010-4hr-QEP.102709.102709.2.0.dta	102709	2297.04	2	0.00095759	TGK	TFPGFFSPMLGEFVSETESR	GSE	2297.04	-0.00539	8.58596	0.0440033	9,Dioxidation[M];	3	sp|P02671|FIBA_HUMAN/sp|P02671-2|FIBA_HUMAN/	527,K,G/527,K,G/	1|0|	target	0	-0.265228	36
69808	KashinaA-20-L146-010-4hr-QEP.45940.45940.2.0.dta	45940	1170.65	2	0.00095759	SRR	THLPEVFLSK	VLE	1170.65	0.000914	8.58119	0.0440125		3	sp|P02774|VTDB_HUMAN/sp|P02774-2|VTDB_HUMAN/sp|P02774-3|VTDB_HUMAN/tr|D6RF35|D6RF35_HUMAN/	353,R,V/231,R,V/372,R,V/353,R,V/	1|	target	0	-0.049014	4
69809	KashinaA-20-L146-010-4hr-QEP.50966.50966.3.1.dta	50966	1234.7	3	0.00095759	GGR	EHVAHLLFLR	DTK	1234.71	-0.000848	7.67959	0.0440222		3	sp|P19652|A1AG2_HUMAN/	113,R,D/	1|	target	0	-1.94803	4
69810	KashinaA-20-L146-010-4hr-QEP.135196.135196.3.0.dta	135196	2938.53	3	0.00095759	MKK	VETNMAFSPFSIASLLTQVLLGAGENTK	TNL	2938.52	0.009479	5.82021	0.0440277		3	sp|P05155|IC1_HUMAN/sp|P05155-2|IC1_HUMAN/sp|P05155-3|IC1_HUMAN/tr|E9PGN7|E9PGN7_HUMAN/tr|H9KV48|H9KV48_HUMAN/	162,K,T/110,K,T/167,K,T/196,K,T/162,K,T/	1|	target	0	-1.31855	69
69811	KashinaA-20-L146-010-4hr-QEP.118401.118401.4.8.dta	118401	3140.51	4	0.00095759	SGK	TSESGELHGLTTEEEFVEGIYKVEIDTK	SYW	3140.52	-0.002577	9.13467	0.0440323		3	sp|P02766|TTHY_HUMAN/tr|A0A087WT59|A0A087WT59_HUMAN/tr|A0A087WV45|A0A087WV45_HUMAN/	68,K,S/68,K,S/68,K,S/	1|	target	1	-0.138731	5
69812	KashinaA-20-L146-010-4hr-QEP.28353.28353.3.3.dta	28353	1301.65	3	0.00095759	ALR	THLAPYSDELR	QRL	1301.65	-0.00263	8.4212	0.0440323		3	sp|P02647|APOA1_HUMAN/tr|F8W696|F8W696_HUMAN/	184,R,Q/162,R,Q/	1|	target	0	2.13647	4
69813	KashinaA-20-L146-010-4hr-QEP.23741.23741.3.0.dta	23741	1201.65	3	0.00095759	LKK	LTISEQNIQR	ANL	1201.65	-0.003579	7.39483	0.0440344		3	sp|P04114|APOB_HUMAN/tr|A8MUN2|A8MUN2_HUMAN/	334,K,A/334,K,A/	1|	target	0	-3.73581	4
69814	KashinaA-20-L146-010-4hr-QEP.70798.70798.2.0.dta	70798	2172.08	2	0.00095759	FPK	PYPNNFETTTVITVPTGYR	VKL	2172.08	-0.000136	9.44169	0.0440416	7,Glu->Met[E];	3	sp|P00736|C1R_HUMAN/tr|F5H1V0|F5H1V0_HUMAN/tr|B4DPQ0|B4DPQ0_HUMAN/tr|A0A3B3ISR2|A0A3B3ISR2_HUMAN/tr|F5H2D0|F5H2D0_HUMAN/tr|F5H3N3|F5H3N3_HUMAN/tr|F5H6Y3|F5H6Y3_HUMAN/	36,K,V/36,K,V/50,K,V/36,K,V/36,K,V/36,K,V/36,K,V/	1|0|	target	0	1.94053	36
69815	KashinaA-20-L146-010-4hr-QEP.19560.19560.3.1.dta	19560	2032.87	3	0.00095759	CHA	GHLNGVYYQGGTYSK	AST	2032.87	-2.5e-05	9.32004	0.0440429	0,Biotin_Thermo-21328[AnyN-term];	1	sp|P02679|FIBG_HUMAN/sp|P02679-2|FIBG_HUMAN/tr|C9JEU5|C9JEU5_HUMAN/tr|C9JC84|C9JC84_HUMAN/	367,A,A/367,A,A/375,A,A/375,A,A/	1|0|	target	0	-0.166013	37
69816	KashinaA-20-L146-010-4hr-QEP.127824.127824.3.0.dta	127824	1462.85	3	0.00095759	WDR	VKDLATVYVDVLK	DSG	1462.85	-0.000575	7.64822	0.0440551		3	sp|P02647|APOA1_HUMAN/	34,R,D/	1|	target	1	-3.59553	4
69817	KashinaA-20-L146-010-4hr-QEP.31781.31781.3.0.dta	31781	1863.84	3	0.00095759	TIR	FDHVITNMNNNYEPR	SGK	1863.84	0.000491	9.28987	0.0440732		3	sp|P02746|C1QB_HUMAN/tr|A0A0A0MSV6|A0A0A0MSV6_HUMAN/tr|D6R934|D6R934_HUMAN/	141,R,S/139,R,S/139,R,S/	1|	target	0	0.590851	4
69818	KashinaA-20-L146-010-4hr-QEP.64639.64639.2.0.dta	64639	914.554	2	0.00095759	___	ELLLDLAK	AQP	914.556	-0.001503	7.50648	0.0440753		3	sp|Q13085|ACACA_HUMAN/sp|Q13085-2|ACACA_HUMAN/sp|Q13085-3|ACACA_HUMAN/sp|Q13085-4|ACACA_HUMAN/sp|P55103|INHBC_HUMAN/	190,V,R/132,V,R/112,V,R/227,V,R/40,R,R/	1|	target	0	-0.7733	0
69819	KashinaA-20-L146-010-4hr-QEP.106031.106031.3.0.dta	106031	3251.53	3	0.00095759	GGR	GVSVGPILSSSASDIFCDNENGPNFLFHNR	GDG	3251.51	0.022709	9.96994	0.0440846	17,Carbamidomethyl[C];24,Deamidated[N];	3	sp|Q9NQ79|CRAC1_HUMAN/sp|Q9NQ79-2|CRAC1_HUMAN/sp|Q9NQ79-3|CRAC1_HUMAN/tr|A0A0C4DFP6|A0A0C4DFP6_HUMAN/tr|Q5T4F6|Q5T4F6_HUMAN/	241,R,G/241,R,G/241,R,G/233,R,G/137,R,G/	1|0|0|	target	0	2.91357	100
69820	KashinaA-20-L146-010-4hr-QEP.107431.107431.2.2.dta	107431	1216.64	2	0.00095759	TPN	LAEFAFSLYR	QLA	1216.64	0.000566	7.6726	0.0440867		1	sp|P01009|A1AT_HUMAN/sp|P01009-2|A1AT_HUMAN/sp|P01009-3|A1AT_HUMAN/tr|A0A0B4J278|A0A0B4J278_HUMAN/tr|A0A0G2JRN3|A0A0G2JRN3_HUMAN/tr|G3V387|G3V387_HUMAN/tr|A0A024R6I7|A0A024R6I7_HUMAN/tr|G3V544|G3V544_HUMAN/tr|G3V5R8|G3V5R8_HUMAN/	53,N,Q/53,N,Q/53,N,Q/53,N,Q/53,N,Q/53,N,Q/53,N,Q/53,N,Q/53,N,Q/	1|	target	0	-0.516312	0
69821	KashinaA-20-L146-010-4hr-QEP.56632.56632.2.0.dta	56632	1968.87	2	0.00095759	RDK	LAACLEGNCAEGLGTNYR	GHV	1968.89	-0.016792	11.0654	0.0440997	4,Carbamidomethyl[C];9,Carbamidomethyl[C];	3	sp|P00734|THRB_HUMAN/tr|C9JV37|C9JV37_HUMAN/tr|E9PIT3|E9PIT3_HUMAN/	99,K,G/89,K,G/99,K,G/	1|0|0|	target	0	-2.27708	100
69822	KashinaA-20-L146-010-4hr-QEP.110144.110144.3.2.dta	110144	2160.09	3	0.00095759	EPH	CFPLSLVPTEFCPSPPALK	DGF	2160.09	0.004501	11.1004	0.044101	1,Carbamidomethyl[C];12,Carbamidomethyl[C];	1	sp|P10643|CO7_HUMAN/	559,H,D/	1|0|0|	target	0	-0.052405	36
69823	KashinaA-20-L146-010-4hr-QEP.64445.64445.3.0.dta	64445	1286.63	3	0.00095759	LQR	AFWLDVSHNR	LEA	1286.63	5.7e-05	8.0807	0.0441018	0,Acetyl[AnyN-term];	3	sp|P35858|ALS_HUMAN/sp|P35858-2|ALS_HUMAN/	483,R,L/521,R,L/	1|0|	target	0	-0.885907	36
69824	KashinaA-20-L146-010-4hr-QEP.79177.79177.2.0.dta	79177	1166.69	2	0.00095759	ADR	LQAILGVPWK	DKN	1166.69	0.000818	6.22779	0.0441018	0,Acetyl[AnyN-term];	3	sp|P01019|ANGT_HUMAN/	157,R,D/	1|0|	target	0	0.560203	33
69825	KashinaA-20-L146-010-4hr-QEP.122343.122343.2.1.dta	122343	1345.7	2	0.00095759	GQR	EVVADSVWVDVK	DSC	1345.7	0.00093	8.69284	0.0441023		3	sp|P01024|CO3_HUMAN/	544,R,D/	1|	target	0	-2.10464	4
69826	KashinaA-20-L146-010-4hr-QEP.20988.20988.2.0.dta	20988	928.547	2	0.00095759	QQK	QLEQVIAK	DLL	928.546	0.001143	7.15173	0.0441039		3	sp|P02671|FIBA_HUMAN/sp|P02671-2|FIBA_HUMAN/tr|A0A087WUA0|A0A087WUA0_HUMAN/	202,K,D/202,K,D/202,K,D/	1|	target	0	-0.830455	0
69827	KashinaA-20-L146-010-4hr-QEP.64478.64478.3.1.dta	64478	1837.89	3	0.00095759	DLK	SGAQATWTELPWPHEK	VDG	1837.89	-0.000448	9.83928	0.0441157		3	sp|P02790|HEMO_HUMAN/	386,K,V/	1|	target	0	0.677439	4
69828	KashinaA-20-L146-010-4hr-QEP.61937.61937.3.0.dta	61937	2792.3	3	0.00095759	HLK	YVMLPVADQDQCIRHYEGSTVPEK	KTP	2792.3	0.003144	9.80733	0.0441229	19,Carbonyl[S];	3	sp|P00738|HPT_HUMAN/sp|P00738-2|HPT_HUMAN/tr|A0A087WU08|A0A087WU08_HUMAN/tr|J3QLC9|J3QLC9_HUMAN/tr|A0A0C4DGL8|A0A0C4DGL8_HUMAN/tr|J3QR68|J3QR68_HUMAN/tr|H0Y300|H0Y300_HUMAN/tr|H3BS21|H3BS21_HUMAN/	297,K,K/238,K,K/172,K,K/256,K,K/238,K,K/295,K,K/333,K,K/198,K,-/	1|0|	target	1	1.17137	36
69829	KashinaA-20-L146-010-4hr-QEP.124856.124856.2.2.dta	124856	1604.84	2	0.00095759	GNR	IAQWQSFQLEGGLK	QFS	1604.84	-0.000987	6.45881	0.0441242		3	sp|P01023|A2MG_HUMAN/	174,R,Q/	1|	target	0	3.98934	4
69830	KashinaA-20-L146-010-4hr-QEP.25568.25568.2.1.dta	25568	1286.7	2	0.00095759	THA	EVQLVQSGAEVK	KPG	1286.69	0.000308	10.7058	0.0441398		1	sp|A0A0G2JMI3|HV692_HUMAN/sp|A0A0J9YXX1|HV5X1_HUMAN/sp|A0A0C4DH38|HV551_HUMAN/	19,A,K/19,A,K/19,A,K/	1|	target	0	0.977553	4
69831	KashinaA-20-L146-010-4hr-QEP.96161.96161.2.2.dta	96161	1470.79	2	0.00095759	LKR	IPIEDGSGEVVLSR	KVL	1470.78	0.00602	7.83662	0.0441465		3	sp|P01024|CO3_HUMAN/	290,R,K/	1|	target	0	3.68769	68
69832	KashinaA-20-L146-010-4hr-QEP.120176.120176.4.3.dta	120176	3417.69	4	0.00095759	NGR	QKDVDKEFYLFPTVFDENESLLLEDNIR	MFT	3417.67	0.015594	8.41673	0.0441487	18,Deamidated[N];	3	sp|P00450|CERU_HUMAN/tr|H7C5R1|H7C5R1_HUMAN/tr|E9PFZ2|E9PFZ2_HUMAN/	570,R,M/353,R,M/570,R,M/	1|0|	target	2	-2.38745	100
69833	KashinaA-20-L146-010-4hr-QEP.110221.110221.2.2.dta	110221	1248.67	2	0.00095759	LKK	LSFYYLIMAK	GGI	1248.67	-0.000761	7.93511	0.0441529		3	sp|P01023|A2MG_HUMAN/tr|H0YFH1|H0YFH1_HUMAN/	492,K,G/10,K,G/	1|	target	0	0.712118	4
69834	KashinaA-20-L146-010-4hr-QEP.113991.113991.4.1.dta	113991	3157.49	4	0.00095759	DTK	TLMFGSYLDDEKNWGLSFYADKPETTK	EQL	3157.47	0.014927	12.4293	0.0441537	13,Deamidated[N];	3	sp|P19652|A1AG2_HUMAN/	126,K,E/	1|0|	target	2	2.57548	100
69835	KashinaA-20-L146-010-4hr-QEP.58485.58485.3.0.dta	58485	2032.99	3	0.00095759	IYR	IQALSLCSDQQSHLEFR	VNR	2033	-0.005575	9.79996	0.044163	5,Carbofuran[S];	3	sp|P07225|PROS_HUMAN/tr|G5E9F8|G5E9F8_HUMAN/tr|A0A0S2Z4L3|A0A0S2Z4L3_HUMAN/tr|A0A3B3ISJ1|A0A3B3ISJ1_HUMAN/	561,R,V/546,R,V/593,R,V/547,R,V/	1|0|	target	0	0.099973	36
69836	KashinaA-20-L146-010-4hr-QEP.11662.11662.2.0.dta	11662	868.529	2	0.00095759	VGH	SAHIVTLK	NGR	868.525	0.003694	9.93576	0.0441681		1	sp|O75882|ATRN_HUMAN/sp|O75882-2|ATRN_HUMAN/sp|O75882-3|ATRN_HUMAN/	447,H,N/447,H,N/373,H,N/	1|	target	0	0.712813	64
69837	KashinaA-20-L146-010-4hr-QEP.18671.18671.2.1.dta	18671	1299.53	2	0.00095759	LCR	CAEENCFIQK	SDD	1299.53	-0.005448	8.90625	0.0441744	1,Carbamidomethyl[C];5,Deamidated[N];6,Carbamidomethyl[C];	3	sp|P01024|CO3_HUMAN/	1512,R,S/	1|0|0|0|	target	0	-4.30844	100
69838	KashinaA-20-L146-010-4hr-QEP.51676.51676.2.1.dta	51676	1100.63	2	0.00095759	DMK	RLEVDIDIK	IRS	1100.63	0.000885	8.41077	0.0441883		3	sp|P02671|FIBA_HUMAN/sp|P02671-2|FIBA_HUMAN/tr|A0A087WUA0|A0A087WUA0_HUMAN/	167,K,I/167,K,I/167,K,I/	1|	target	1	-0.297938	4
69839	KashinaA-20-L146-010-4hr-QEP.122539.122539.3.2.dta	122539	2592.36	3	0.00095759	LLR	TLNQPDSQLQLTTGNGLFLSEGLK	LVD	2592.35	0.011842	8.66792	0.0441913	5,Pro->HAVA[P];	3	sp|P01009|A1AT_HUMAN/sp|P01009-2|A1AT_HUMAN/sp|P01009-3|A1AT_HUMAN/tr|A0A0G2JRN3|A0A0G2JRN3_HUMAN/tr|G3V2B9|G3V2B9_HUMAN/tr|A0A024R6I7|A0A024R6I7_HUMAN/tr|G3V544|G3V544_HUMAN/	125,R,L/125,R,L/125,R,L/125,R,L/39,R,L/125,R,L/125,R,L/	1|0|	target	0	2.41017	100
69840	KashinaA-20-L146-010-4hr-QEP.83699.83699.3.1.dta	83699	1956.03	3	0.00095759	DHH	IVTPLTSLVIENEAGDER	MLA	1956.03	-0.000864	9.72107	0.0441926		1	sp|P19823|ITIH2_HUMAN/tr|Q5T985|Q5T985_HUMAN/	620,H,M/609,H,M/	1|	target	0	0.666475	4
69841	KashinaA-20-L146-010-4hr-QEP.112624.112624.2.0.dta	112624	1317.81	2	0.00095759	DTR	LVLLNAIYLSAK	WKT	1317.81	0.000927	8.30609	0.0441976		3	sp|P05155|IC1_HUMAN/sp|P05155-2|IC1_HUMAN/sp|P05155-3|IC1_HUMAN/tr|H9KV48|H9KV48_HUMAN/	286,R,W/234,R,W/291,R,W/286,R,W/	1|	target	0	-4.44002	4
69842	KashinaA-20-L146-010-4hr-QEP.33061.33061.2.0.dta	33061	1149.52	2	0.00095759	ALR	VELEDWNGR	TST	1149.52	0.000107	8.42836	0.0441981	6,Dioxidation[W];	3	sp|P02679|FIBG_HUMAN/sp|P02679-2|FIBG_HUMAN/tr|C9JEU5|C9JEU5_HUMAN/tr|C9JC84|C9JC84_HUMAN/	273,R,T/273,R,T/281,R,T/281,R,T/	1|0|	target	0	-1.62877	32
69843	KashinaA-20-L146-010-4hr-QEP.115334.115334.4.0.dta	115334	4465.19	4	0.00095759	TSK	ATLELSPWQMSALVQVHASQPSSFHDFPDLGQEVALNANTK	NQK	4465.18	0.012869	9.34919	0.0442204	37,Deamidated[N];	3	sp|P04114|APOB_HUMAN/	3586,K,N/	1|0|	target	0	7.11993	36
69844	KashinaA-20-L146-010-4hr-QEP.88243.88243.2.1.dta	88243	1666.88	2	0.00095759	LVC	LISDFYPGAVTVAWK	ADS	1666.88	0.00031	10.5684	0.0442319		1	sp|P0DOY2|IGLC2_HUMAN/sp|B9A064|IGLL5_HUMAN/sp|P0DOY3|IGLC3_HUMAN/sp|P0CG04|IGLC1_HUMAN/tr|A0A0B4J231|A0A0B4J231_HUMAN/tr|A0A5H1ZRQ4|A0A5H1ZRQ4_HUMAN/	28,C,A/136,C,A/28,C,A/28,C,A/137,C,A/28,C,A/	1|	target	0	0.989877	4
69845	KashinaA-20-L146-010-4hr-QEP.64755.64755.3.0.dta	64755	2003.04	3	0.00095759	PKA	NPTVTLFPPSSEELQANK	ATL	2003.04	-0.000104	8.71323	0.0442331	2,Pro->Lys[P];	1	sp|B9A064|IGLL5_HUMAN/sp|P0CG04|IGLC1_HUMAN/tr|A0A0B4J231|A0A0B4J231_HUMAN/tr|A0A5H1ZRQ4|A0A5H1ZRQ4_HUMAN/	113,A,A/5,A,A/114,A,A/5,A,A/	1|0|	target	0	-1.00058	37
69846	KashinaA-20-L146-010-4hr-QEP.47853.47853.4.1.dta	47853	3596.6	4	0.00095759	LSR	VLNCDKQEVCEEFSQQLNSNGCITQQVHTK	MLQ	3596.6	0.000347	9.52414	0.0442407	4,Thiadiazole[C];	3	sp|P20742|PZP_HUMAN/sp|P20742-2|PZP_HUMAN/	273,R,M/142,R,M/	1|0|	target	1	-3.75667	36
69847	KashinaA-20-L146-010-4hr-QEP.90101.90101.4.0.dta	90101	2318.13	4	0.00095759	DWK	KGDTFSCMVGHEALPLAFTQK	TID	2318.13	0.003075	13.3211	0.0442534	1,Delta_H(2)C(3)[K];	3	sp|P01876|IGHA1_HUMAN/tr|A0A286YEY1|A0A286YEY1_HUMAN/tr|A0A0G2JMB2|A0A0G2JMB2_HUMAN/	306,K,T/306,K,T/293,K,T/	1|0|	target	1	2.11111	36
69848	KashinaA-20-L146-010-4hr-QEP.6586.6586.2.0.dta	6586	1472.69	2	0.00095759	NVA	EGETKPDPDVTER	CSD	1472.69	0.0023	10.843	0.0442593		1	sp|P02790|HEMO_HUMAN/tr|Q9BS19|Q9BS19_HUMAN/	36,A,C/36,A,C/	1|	target	1	1.2029	4
69849	KashinaA-20-L146-010-4hr-QEP.55535.55535.2.0.dta	55535	847.492	2	0.00095759	QQR	TFISPIK	CRE	847.492	-0.000684	8.75678	0.044264	0,Acetyl[AnyN-term];	3	sp|P01024|CO3_HUMAN/tr|M0QXZ3|M0QXZ3_HUMAN/	1582,R,C/65,R,C/	1|0|	target	0	-0.250836	32
69850	KashinaA-20-L146-010-4hr-QEP.100475.100475.2.1.dta	100475	1891.87	2	0.00095759	AKR	LYGSEAFATDFQDSAAAK	KLI	1891.87	0.001535	4.37223	0.0442733		3	sp|P01011|AACT_HUMAN/sp|P01011-2|AACT_HUMAN/tr|G3V595|G3V595_HUMAN/	159,R,K/159,R,K/159,R,K/	1|	target	0	0.796818	5
69851	KashinaA-20-L146-010-4hr-QEP.52710.52710.3.1.dta	52710	1773.92	3	0.00095759	LPY	STVGNSNNYLHLSVLR	TEL	1773.92	-0.000731	8.83696	0.0442847		1	sp|P01024|CO3_HUMAN/	446,Y,T/	1|	target	0	-1.60888	4
69852	KashinaA-20-L146-010-4hr-QEP.19424.19424.2.0.dta	19424	887.484	2	0.00095759	ENA	NDLLSATK	RKG	887.483	0.000392	8.45128	0.044286	0,Delta_H(2)C(2)[AnyN-term];	3	sp|P12270|TPR_HUMAN/sp|P12270-2|TPR_HUMAN/sp|P19823|ITIH2_HUMAN/tr|Q5T985|Q5T985_HUMAN/	356,A,R/356,A,R/359,R,T/348,R,T/	1|0|	target	0	1.76419	32
69853	KashinaA-20-L146-010-4hr-QEP.42988.42988.2.0.dta	42988	884.512	2	0.00095759	TSA	QLVELEK	EFH	884.509	0.003291	9.25144	0.0442885	0,Delta_H(2)C(2)[AnyN-term];	3	sp|P31249|HXD3_HUMAN/sp|O43365|HXA3_HUMAN/sp|P14651|HXB3_HUMAN/sp|P14651-2|HXB3_HUMAN/sp|P14651-3|HXB3_HUMAN/sp|P00738|HPT_HUMAN/sp|P00738-2|HPT_HUMAN/sp|P00739|HPTR_HUMAN/sp|P00739-2|HPTR_HUMAN/REV_sp|P30622|CLIP1_HUMAN/REV_sp|P30622-1|CLIP1_HUMAN/REV_sp|P30622-2|CLIP1_HUMAN/tr|A0A087WU08|A0A087WU08_HUMAN/tr|J3QLC9|J3QLC9_HUMAN/tr|A0A0C4DGL8|A0A0C4DGL8_HUMAN/tr|A0A0A0MRD9|A0A0A0MRD9_HUMAN/tr|F8VXG0|F8VXG0_HUMAN/tr|J3QR68|J3QR68_HUMAN/REV_tr|A0A3B3ITA2|A0A3B3ITA2_HUMAN/tr|H0Y300|H0Y300_HUMAN/tr|H3BS21|H3BS21_HUMAN/	204,A,E/201,A,E/198,A,E/125,A,E/66,A,E/228,K,V/169,K,V/170,K,V/207,K,V/689,A,V/689,A,V/689,A,V/103,K,V/187,K,V/169,K,V/103,K,V/64,A,E/226,K,V/691,A,V/264,K,V/129,K,V/	1|0|	target	0	3.25255	96
69854	KashinaA-20-L146-010-4hr-QEP.35167.35167.2.0.dta	35167	1251.58	2	0.00095759	ISR	DWHGVPGQVDAA	MAG	1251.58	0.00158	10.4432	0.0442894		2	sp|P04004|VTNC_HUMAN/	337,R,M/	1|	target	0	-3.3275	4
69855	KashinaA-20-L146-010-4hr-QEP.20169.20169.3.0.dta	20169	1237.56	3	0.00095759	PVK	WCALSHHER	LKC	1237.55	0.003997	6.8183	0.044294	0,Acetyl[AnyN-term];2,Carbamidomethyl[C];	3	sp|P02787|TRFE_HUMAN/	362,K,L/	1|0|0|	target	0	0.481747	97
69856	KashinaA-20-L146-010-4hr-QEP.122995.122995.2.1.dta	122995	1772	2	0.00095759	EEK	LYLVQGTQVYVFLTK	GGY	1772	0.001307	8.71577	0.0442953		3	sp|P02790|HEMO_HUMAN/	317,K,G/	1|	target	0	-1.97905	4
69857	KashinaA-20-L146-010-4hr-QEP.97676.97676.2.2.dta	97676	2163.01	2	0.00095759	GVK	AVYTCNEGYQLLGEINYR	ECD	2163.02	-0.009293	9.05374	0.044297	5,Carbamidomethyl[C];	3	sp|P08603|CFAH_HUMAN/sp|P08603-2|CFAH_HUMAN/tr|Q5TFM2|Q5TFM2_HUMAN/tr|A0A0D9SG88|A0A0D9SG88_HUMAN/	109,K,E/109,K,E/109,K,E/109,K,E/	1|0|	target	0	-0.004127	100
69858	KashinaA-20-L146-010-4hr-QEP.120867.120867.3.1.dta	120867	1820.81	3	0.00095759	ENR	TMTIHNGMFFSTYDR	DND	1820.81	0.000368	7.07349	0.0443017		3	sp|P02675|FIBB_HUMAN/tr|D6REL8|D6REL8_HUMAN/	395,R,D/176,R,D/	1|	target	0	-1.79182	4
69859	KashinaA-20-L146-010-4hr-QEP.105867.105867.2.1.dta	105867	1211.72	2	0.00095759	MSK	FQPTLLTLPR	IKV	1211.71	0.000417	7.35554	0.0443106	0,Delta_H(2)C(2)[AnyN-term];	3	sp|P05155|IC1_HUMAN/sp|P05155-2|IC1_HUMAN/sp|P05155-3|IC1_HUMAN/tr|E9PGN7|E9PGN7_HUMAN/tr|H9KV48|H9KV48_HUMAN/	390,K,I/338,K,I/395,K,I/433,K,I/353,K,I/	1|0|	target	0	-1.96175	32
69860	KashinaA-20-L146-010-4hr-QEP.132479.132479.4.1.dta	132479	3721.92	4	0.00095759	VRS	YFPETWIWELVAVNSSGVAEVGVTVPDTITEWK	AGA	3721.92	0.00892	11.9356	0.0443267	9,Glu->Lys[E];	1	sp|P20742|PZP_HUMAN/sp|P20742-2|PZP_HUMAN/	739,S,A/608,S,A/	1|0|	target	0	-5.1412	36
69861	KashinaA-20-L146-010-4hr-QEP.97823.97823.2.1.dta	97823	1345.7	2	0.00095759	GQR	EVVADSVWVDVK	DSC	1345.7	-0.00132	8.85672	0.044333		3	sp|P01024|CO3_HUMAN/	544,R,D/	1|	target	0	-0.386093	4
69862	KashinaA-20-L146-010-4hr-QEP.52723.52723.2.1.dta	52723	1015.56	2	0.00095759	RNR	IAQWQSLK	LEA	1015.56	0.001032	8.23078	0.0443339	0,Acetyl[AnyN-term];	3	sp|P20742|PZP_HUMAN/sp|P20742-2|PZP_HUMAN/	173,R,L/42,R,L/	1|0|	target	0	-2.34965	32
69863	KashinaA-20-L146-010-4hr-QEP.115701.115701.3.0.dta	115701	1752.98	3	0.00095759	ISR	YVGGQEHFAHLLILR	DTK	1752.99	-0.012577	8.41784	0.0443347	5,Gln->Lys[Q];	3	sp|P02763|A1AG1_HUMAN/	108,R,D/	1|0|	target	0	0.016207	100
69864	KashinaA-20-L146-010-4hr-QEP.43024.43024.2.0.dta	43024	1370.65	2	0.00095759	GSC	CTSASPTVCFLK	ERL	1370.64	0.000997	9.10431	0.0443356	1,Carbamidomethyl[C];9,Carbamidomethyl[C];	1	sp|P02774|VTDB_HUMAN/sp|P02774-2|VTDB_HUMAN/sp|P02774-3|VTDB_HUMAN/tr|D6RF35|D6RF35_HUMAN/tr|D6RBJ7|D6RBJ7_HUMAN/	189,C,E/67,C,E/208,C,E/189,C,E/189,C,E/	1|0|0|	target	0	1.35146	36
69865	KashinaA-20-L146-010-4hr-QEP.63684.63684.2.0.dta	63684	986.509	2	0.00095759	RLR	CLAPLEGAR	FAL	986.509	0.000575	5.287	0.0443419	1,Carbamidomethyl[C];	3	sp|P04217|A1BG_HUMAN/sp|P04217-2|A1BG_HUMAN/	324,R,F/202,R,F/	1|0|	target	0	-0.512692	33
69866	KashinaA-20-L146-010-4hr-QEP.33214.33214.2.2.dta	33214	1134.52	2	0.00095759	NGR	TSTADYAMFK	VGP	1134.51	0.001995	6.32085	0.0443444		3	sp|P02679|FIBG_HUMAN/sp|P02679-2|FIBG_HUMAN/tr|C9JEU5|C9JEU5_HUMAN/tr|C9JC84|C9JC84_HUMAN/	282,R,V/282,R,V/290,R,V/290,R,V/	1|	target	0	3.16798	0
69867	KashinaA-20-L146-010-4hr-QEP.58107.58107.2.1.dta	58107	1310.7	2	0.00095759	MFL	EAIPMSIPPEVK	FNK	1310.7	0.000484	7.59993	0.0443461		1	sp|P01009|A1AT_HUMAN/tr|A0A024R6I7|A0A024R6I7_HUMAN/	377,L,F/377,L,F/	1|	target	0	-3.28819	4
69868	KashinaA-20-L146-010-4hr-QEP.7771.7771.3.1.dta	7771	1359.63	3	0.00095759	APF	TMTIDAHTNGNGK	LAL	1359.63	-0.000956	9.15272	0.0443483		1	sp|P04114|APOB_HUMAN/	1903,F,L/	1|	target	0	2.18109	4
69869	KashinaA-20-L146-010-4hr-QEP.114483.114483.2.4.dta	114483	1671.85	2	0.00095759	LQR	SYTVAIAGYALAQMGR	LKG	1671.85	-0.005197	6.90948	0.0443504		3	sp|P01024|CO3_HUMAN/tr|M0R0Q9|M0R0Q9_HUMAN/	1185,R,L/50,R,L/	1|	target	0	-0.651167	68
69870	KashinaA-20-L146-010-4hr-QEP.54093.54093.2.0.dta	54093	1867.82	2	0.00095759	EEK	SCDNPYIPNGDYSPLR	IKH	1867.83	-0.010419	9.00149	0.0443729	2,Carbamidomethyl[C];	3	sp|P08603|CFAH_HUMAN/sp|P08603-2|CFAH_HUMAN/tr|Q5TFM2|Q5TFM2_HUMAN/tr|A0A0D9SG88|A0A0D9SG88_HUMAN/	265,K,I/265,K,I/201,K,I/265,K,I/	1|0|	target	0	-2.43802	100
69871	KashinaA-20-L146-010-4hr-QEP.45305.45305.3.1.dta	45305	2231.04	3	0.00095759	VQK	EDIPPADLSDQVPDTESETR	ILL	2231.03	0.01232	10.3584	0.0443733	10,Ammonium[D];	3	sp|P01024|CO3_HUMAN/	959,K,I/	1|0|	target	0	-1.98639	100
69872	KashinaA-20-L146-010-4hr-QEP.11152.11152.2.1.dta	11152	984.486	2	0.00095759	LAK	TYETTLEK	CCA	984.488	-0.002174	7.28384	0.0443762		3	sp|P02768|ALBU_HUMAN/sp|P02768-2|ALBU_HUMAN/tr|D6RHD5|D6RHD5_HUMAN/tr|A0A087WWT3|A0A087WWT3_HUMAN/tr|H0YA55|H0YA55_HUMAN/tr|B7WNR0|B7WNR0_HUMAN/tr|A0A0C4DGB6|A0A0C4DGB6_HUMAN/tr|C9JKR2|C9JKR2_HUMAN/	375,K,C/183,K,C/225,K,C/162,Y,C/220,K,C/260,K,C/375,K,C/183,K,C/	1|	target	0	-2.235	0
69873	KashinaA-20-L146-010-4hr-QEP.82944.82944.2.1.dta	82944	1354.63	2	0.00095759	NEK	DYELLCLDGTR	KPV	1354.63	0.001229	8.92014	0.0443779	6,Carbamidomethyl[C];	3	sp|P02787|TRFE_HUMAN/	576,K,K/	1|0|	target	0	0.095199	36
69874	KashinaA-20-L146-010-4hr-QEP.9960.9960.2.0.dta	9960	1032.53	2	0.00095759	QAM	LGQSTEELR	VRL	1032.53	-0.001089	8.48266	0.0443852		1	sp|P02649|APOE_HUMAN/tr|H0Y7L5|H0Y7L5_HUMAN/tr|E7ERP7|E7ERP7_HUMAN/tr|E9PEV4|E9PEV4_HUMAN/	143,M,V/169,M,V/143,M,V/143,M,V/	1|	target	0	-2.06213	0
69875	KashinaA-20-L146-010-4hr-QEP.64382.64382.2.1.dta	64382	1142.67	2	0.00095759	LGK	QAVAQILPFR	DQN	1142.67	0.001339	8.01046	0.0443873		3	sp|O95479|G6PE_HUMAN/sp|O95479-2|G6PE_HUMAN/	208,K,D/219,K,D/	1|	target	0	-0.691021	4
69876	KashinaA-20-L146-010-4hr-QEP.112412.112412.5.0.dta	112412	5907.98	5	0.00095759	PTK	DIFTGLIGPMKICKKGSLHANGRQKDVDKEFYLFPTVFDENESLLLEDNIR	MFT	5908.01	-0.024117	10.0971	0.0443877	11,Xlink_DSSO[54][K](Delta_H(2)C(3)O(1)[K]);	3	sp|P00450|CERU_HUMAN/tr|H7C5R1|H7C5R1_HUMAN/tr|E9PFZ2|E9PFZ2_HUMAN/	547,K,M/330,K,M/547,K,M/	1|0|	target	6	-3.06377	100
69877	KashinaA-20-L146-010-4hr-QEP.49000.49000.3.1.dta	49000	1244.62	3	0.00095759	LQR	AFWLDVSHNR	LEA	1244.62	-0.001502	7.2192	0.0443996		3	sp|P35858|ALS_HUMAN/sp|P35858-2|ALS_HUMAN/	483,R,L/521,R,L/	1|	target	0	-1.05063	4
69878	KashinaA-20-L146-010-4hr-QEP.51613.51613.2.0.dta	51613	983.577	2	0.00095759	KSK	EQLTPLIK	KAG	983.577	0.000293	7.8187	0.0444017	0,Acetyl[AnyN-term];	3	sp|P02652|APOA2_HUMAN/tr|V9GYE3|V9GYE3_HUMAN/tr|V9GYM3|V9GYM3_HUMAN/tr|V9GYG9|V9GYG9_HUMAN/	69,K,K/21,K,K/102,K,K/69,K,K/	1|0|	target	0	0.22673	32
69879	KashinaA-20-L146-010-4hr-QEP.10761.10761.2.0.dta	10761	1004.47	2	0.00095759	VEE	YANCHLAR	APN	1004.47	-0.0018	9.86115	0.0444068	4,Carbamidomethyl[C];	1	sp|P02787|TRFE_HUMAN/	592,E,A/	1|0|	target	0	-2.29448	32
69880	KashinaA-20-L146-010-4hr-QEP.125751.125751.3.2.dta	125751	2127.09	3	0.00095759	LEK	HQLYIDETVNSNIPTNLR	VLR	2127.08	0.002576	10.6988	0.0444106		3	sp|P02675|FIBB_HUMAN/	178,K,V/	1|	target	0	-2.15442	8
69881	KashinaA-20-L146-010-4hr-QEP.87074.87074.3.1.dta	87074	1944.99	3	0.00095759	GKE	DLIWELLNQAQEHFGK	DKS	1944.98	0.004982	9.67921	0.0444136	4,Trp->Kynurenin[W];	1	sp|P02787|TRFE_HUMAN/	279,E,D/	1|0|	target	0	1.59876	36
69882	KashinaA-20-L146-010-4hr-QEP.11126.11126.3.0.dta	11126	1586.77	3	0.00095759	GTR	KPVEEYANCHLAR	APN	1586.77	-0.005202	8.28897	0.044417	9,Carbamidomethyl[C];	3	sp|P02787|TRFE_HUMAN/	587,R,A/	1|0|	target	1	-4.81874	100
69883	KashinaA-20-L146-010-4hr-QEP.103681.103681.2.1.dta	103681	1573.75	2	0.00095759	PRR	YYSYSTTAVVTNPK	E__	1573.75	-0.003356	8.45568	0.0444284	3,azole[S];	3	tr|A0A087WV45|A0A087WV45_HUMAN/	124,R,E/	1|0|	target	0	1.71926	37
69884	KashinaA-20-L146-010-4hr-QEP.83200.83200.2.0.dta	83200	1132.62	2	0.00095759	VTN	MGIIIPDFAR	SGV	1132.62	0.000314	9.10912	0.0444335		1	sp|P04114|APOB_HUMAN/	886,N,S/	1|	target	0	-1.92167	4
69885	KashinaA-20-L146-010-4hr-QEP.21517.21517.2.0.dta	21517	889.491	2	0.00095759	CPK	GFVVAGPSR	YTC	889.489	0.00188	8.13697	0.0444352		3	sp|P13671|CO6_HUMAN/	734,K,Y/	1|	target	0	0.715581	4
69886	KashinaA-20-L146-010-4hr-QEP.46823.46823.2.0.dta	46823	1803.95	2	0.00095759	EGK	LQHLENELTHDIITK	FLE	1803.96	-0.007129	10.6495	0.0444407		3	sp|P01009|A1AT_HUMAN/sp|P01009-2|A1AT_HUMAN/sp|P01009-3|A1AT_HUMAN/tr|A0A0G2JRN3|A0A0G2JRN3_HUMAN/tr|A0A024R6I7|A0A024R6I7_HUMAN/	283,K,F/283,K,F/283,K,F/283,K,F/283,K,F/	1|	target	0	-2.66045	68
69887	KashinaA-20-L146-010-4hr-QEP.25126.25126.3.2.dta	25126	1514.71	3	0.00095759	SIR	YLQEIYNSNNQK	IVN	1514.71	0.002197	8.09069	0.0444433	9,Deamidated[N];	3	sp|P02679|FIBG_HUMAN/sp|P02679-2|FIBG_HUMAN/tr|C9JPQ9|C9JPQ9_HUMAN/tr|C9JEU5|C9JEU5_HUMAN/tr|C9JC84|C9JC84_HUMAN/tr|C9JU00|C9JU00_HUMAN/	134,R,I/134,R,I/31,R,I/134,R,I/134,R,I/31,R,I/	1|0|	target	0	1.04407	36
69888	KashinaA-20-L146-010-4hr-QEP.82438.82438.2.0.dta	82438	1190.62	2	0.00095759	QLK	DFDFVPPVVR	WLN	1190.62	0.001496	8.20291	0.0444501		3	sp|P01024|CO3_HUMAN/	1244,K,W/	1|	target	0	-0.661585	4
69889	KashinaA-20-L146-010-4hr-QEP.72845.72845.2.0.dta	72845	935.457	2	0.00095759	___	MIEELMK	PRN	935.458	-0.000247	8.7759	0.0444616	0,Acetyl[AnyN-term];	3	sp|P02679|FIBG_HUMAN/REV_sp|P02679|FIBG_HUMAN/sp|P02679-2|FIBG_HUMAN/REV_sp|P02679-2|FIBG_HUMAN/tr|C9JPQ9|C9JPQ9_HUMAN/REV_tr|C9JPQ9|C9JPQ9_HUMAN/tr|C9JEU5|C9JEU5_HUMAN/REV_tr|C9JEU5|C9JEU5_HUMAN/tr|C9JC84|C9JC84_HUMAN/REV_tr|C9JC84|C9JC84_HUMAN/tr|C9JU00|C9JU00_HUMAN/REV_tr|C9JU00|C9JU00_HUMAN/	114,K,Y/333,K,R/114,K,Y/317,K,R/11,K,Y/102,K,R/114,K,Y/325,K,R/114,K,Y/341,K,R/11,K,Y/106,K,R/	1|0|	target	0	-1.91159	32
69890	KashinaA-20-L146-010-4hr-QEP.14785.14785.2.1.dta	14785	948.524	2	0.00095759	QKR	LAVYQAGAR	EGA	948.526	-0.001783	7.86219	0.0444645		3	sp|P02649|APOE_HUMAN/tr|H0Y7L5|H0Y7L5_HUMAN/tr|E7ERP7|E7ERP7_HUMAN/tr|E9PEV4|E9PEV4_HUMAN/	176,R,E/202,R,E/176,R,E/176,R,E/	1|	target	0	-4.8186	4
69891	KashinaA-20-L146-010-4hr-QEP.26826.26826.2.2.dta	26826	1134.55	2	0.00095759	SAK	YDVENCLANK	VDL	1134.54	0.00398	8.23572	0.0444675	6,Cys->Dha[C];	3	sp|P01023|A2MG_HUMAN/	557,K,V/	1|0|	target	0	3.53663	96
69892	KashinaA-20-L146-010-4hr-QEP.31846.31846.3.0.dta	31846	1329.74	3	0.00095759	EFK	VKIDQTVEELR	RSL	1329.74	-0.001361	8.41549	0.0444735		3	sp|P06727|APOA4_HUMAN/	209,K,R/	1|	target	1	-2.98698	4
69893	KashinaA-20-L146-010-4hr-QEP.106671.106671.4.1.dta	106671	3684.75	4	0.00095759	LLR	NVQFNYPHTSVTDVTQNNFHNYFGGSEIVVAGK	FDP	3684.74	0.014389	10.6142	0.0444781	1,Deamidated[N];	3	sp|P19823|ITIH2_HUMAN/tr|Q5T985|Q5T985_HUMAN/	499,R,F/488,R,F/	1|0|	target	0	-0.366369	105
69894	KashinaA-20-L146-010-4hr-QEP.111810.111810.3.0.dta	111810	1875.93	3	0.00095759	KHK	VYACEVTHQGLSSPVTK	SFN	1875.93	0.002681	9.90979	0.044482	4,Carbamidomethyl[C];	3	sp|P01834|IGKC_HUMAN/tr|A0A5H1ZRQ3|A0A5H1ZRQ3_HUMAN/	83,K,S/83,K,S/	1|0|	target	0	-2.13176	36
69895	KashinaA-20-L146-010-4hr-QEP.33499.33499.2.0.dta	33499	1085.64	2	0.00095759	NQR	IVQLIQDTR	IHI	1085.63	0.004462	9.52468	0.0445002		3	sp|P15169|CBPN_HUMAN/	113,R,I/	1|	target	0	0.724343	68
69896	KashinaA-20-L146-010-4hr-QEP.15290.15290.2.0.dta	15290	933.473	2	0.00095759	HEK	VDGALCMEK	SLG	933.471	0.002132	8.04045	0.0445028	6,Cys->Ala[C];	3	sp|P02790|HEMO_HUMAN/	402,K,S/	1|0|	target	0	1.25956	32
69897	KashinaA-20-L146-010-4hr-QEP.79617.79617.3.0.dta	79617	1262.72	3	0.00095759	HCK	KLSSWVLLMK	YLG	1262.72	-0.000881	11.1954	0.0445079	0,Carboxymethyl[AnyN-term];	3	sp|P01009|A1AT_HUMAN/sp|P01009-2|A1AT_HUMAN/sp|P01009-3|A1AT_HUMAN/tr|A0A0G2JRN3|A0A0G2JRN3_HUMAN/tr|A0A024R6I7|A0A024R6I7_HUMAN/	257,K,Y/257,K,Y/257,K,Y/257,K,Y/257,K,Y/	1|0|	target	1	-2.36926	36
69898	KashinaA-20-L146-010-4hr-QEP.77175.77175.2.0.dta	77175	2222.88	2	0.00095759	YAY	FAGGDAGDAFDGFDFGDDPSDK	FFT	2222.88	0.001753	10.9817	0.0445185		1	sp|P02679|FIBG_HUMAN/sp|P02679-2|FIBG_HUMAN/tr|C9JEU5|C9JEU5_HUMAN/tr|C9JC84|C9JC84_HUMAN/	306,Y,F/306,Y,F/314,Y,F/314,Y,F/	1|	target	0	2.60645	4
69899	KashinaA-20-L146-010-4hr-QEP.25503.25503.2.0.dta	25503	1129.54	2	0.00095759	GER	CVYLQTSMK	YNI	1129.54	0.003473	8.04366	0.0445215	1,Carbamidomethyl[C];	3	sp|P20742|PZP_HUMAN/sp|P20742-2|PZP_HUMAN/	1326,R,Y/1112,R,Y/	1|0|	target	0	2.38015	100
69900	KashinaA-20-L146-010-4hr-QEP.129769.129769.3.0.dta	129769	2273.1	3	0.00095759	LVK	VQLSNDFDEYIMAIEQTIK	SGS	2273.1	-0.002308	9.64339	0.0445253	12,Oxidation[M];	3	sp|P01024|CO3_HUMAN/tr|M0QXZ3|M0QXZ3_HUMAN/	1551,K,S/34,K,S/	1|0|	target	0	2.41987	36
69901	KashinaA-20-L146-010-4hr-QEP.133042.133042.4.4.dta	133042	2314.13	4	0.00095759	DVK	KLYHSEAFTVNFGDTEEAKK	QIN	2314.13	-0.000279	7.39961	0.0445347		3	sp|P01009|A1AT_HUMAN/sp|P01009-2|A1AT_HUMAN/sp|P01009-3|A1AT_HUMAN/tr|A0A0G2JRN3|A0A0G2JRN3_HUMAN/tr|G3V2B9|G3V2B9_HUMAN/tr|A0A024R6I7|A0A024R6I7_HUMAN/	159,K,Q/159,K,Q/159,K,Q/159,K,Q/73,K,Q/159,K,Q/	1|	target	2	-3.81159	4
69902	KashinaA-20-L146-010-4hr-QEP.51917.51917.3.0.dta	51917	1213.65	3	0.00095759	TAN	SFTVHWIAPR	ATI	1213.65	-0.000518	7.95666	0.0445347		1	sp|P02751|FINC_HUMAN/sp|P02751-1|FINC_HUMAN/sp|P02751-3|FINC_HUMAN/sp|P02751-4|FINC_HUMAN/sp|P02751-5|FINC_HUMAN/sp|P02751-6|FINC_HUMAN/sp|P02751-7|FINC_HUMAN/sp|P02751-8|FINC_HUMAN/sp|P02751-9|FINC_HUMAN/sp|P02751-10|FINC_HUMAN/sp|P02751-11|FINC_HUMAN/sp|P02751-13|FINC_HUMAN/sp|P02751-14|FINC_HUMAN/sp|P02751-17|FINC_HUMAN/tr|H0Y7Z1|H0Y7Z1_HUMAN/	1463,N,A/1372,N,A/1372,N,A/1372,N,A/1372,N,A/1372,N,A/1463,N,A/1372,N,A/1372,N,A/1372,N,A/1372,N,A/1463,N,A/1372,N,A/1372,N,A/179,N,A/	1|	target	0	-2.2438	0
69903	KashinaA-20-L146-010-4hr-QEP.129108.129108.2.0.dta	129108	2055.87	2	0.00095759	IDK	GQELCADYSENTFTEYK	KKL	2055.89	-0.015023	10.3721	0.0445441	5,Delta_H(6)C(3)O(1)[C];	3	sp|P02774|VTDB_HUMAN/sp|P02774-2|VTDB_HUMAN/sp|P02774-3|VTDB_HUMAN/tr|D6RF35|D6RF35_HUMAN/	402,K,K/280,K,K/421,K,K/402,K,K/	1|0|	target	0	1.37152	100
69904	KashinaA-20-L146-010-4hr-QEP.107494.107494.3.1.dta	107494	1630.98	3	0.00095759	TKR	HLVPGAPFLLQALVR	EMS	1630.98	0.001093	9.27264	0.0445483		3	sp|P0C0L5|CO4B_HUMAN/sp|P0C0L4|CO4A_HUMAN/sp|P0C0L4-2|CO4A_HUMAN/tr|A0A0G2JL54|A0A0G2JL54_HUMAN/tr|A0A140TA29|A0A140TA29_HUMAN/tr|A0A140TA49|A0A140TA49_HUMAN/tr|A0A140TA32|A0A140TA32_HUMAN/tr|A0A140TA44|A0A140TA44_HUMAN/tr|A0A0G2JPR0|A0A0G2JPR0_HUMAN/tr|F5GXS0|F5GXS0_HUMAN/	376,R,E/376,R,E/376,R,E/376,R,E/376,R,E/376,R,E/376,R,E/376,R,E/376,R,E/376,R,E/	1|	target	0	-0.184564	4
69905	KashinaA-20-L146-010-4hr-QEP.137124.137124.3.2.dta	137124	2415.2	3	0.00095759	IMK	QQNAQGGFSSTQDTVVALHALSR	YGA	2415.2	-0.002099	7.96337	0.0445551		3	sp|P20742|PZP_HUMAN/sp|P20742-2|PZP_HUMAN/	1246,K,Y/1032,K,Y/	1|	target	0	1.73953	4
69906	KashinaA-20-L146-010-4hr-QEP.115287.115287.2.4.dta	115287	2449.05	2	0.00095759	PQL	CQLCPGCGCSTLNQYFGYSGAFK	CLK	2449.04	0.006737	11.5255	0.0445577	5,Pro->Val[P];	1	sp|P02787|TRFE_HUMAN/tr|C9JVG0|C9JVG0_HUMAN/	189,L,C/62,L,C/	1|0|	target	0	0.597513	37
69907	KashinaA-20-L146-010-4hr-QEP.84346.84346.2.1.dta	84346	1721.77	2	0.00095759	CKK	VFLDCCNYITELR	RQH	1721.77	0.003108	11.1733	0.044576	5,HCysteinyl[C];	3	sp|P01024|CO3_HUMAN/	722,K,R/	1|0|	target	0	-0.972632	36
69908	KashinaA-20-L146-010-4hr-QEP.35426.35426.2.0.dta	35426	949.441	2	0.00095759	FAK	FTFEYSR	RHP	949.441	-6.3e-05	6.45204	0.0445773		3	sp|P43652|AFAM_HUMAN/	353,K,R/	1|	target	0	-1.76936	0
69909	KashinaA-20-L146-010-4hr-QEP.83901.83901.3.1.dta	83901	1666.92	3	0.00095759	IKR	GIISALLVPPETEEAK	QVL	1666.93	-0.008822	8.58519	0.0445819		3	sp|P04114|APOB_HUMAN/tr|A8MUN2|A8MUN2_HUMAN/	158,R,Q/158,R,Q/	1|	target	0	-1.64693	68
69910	KashinaA-20-L146-010-4hr-QEP.11189.11189.2.0.dta	11189	1338.65	2	0.00095759	EAF	TVNFGDTEEAKK	QIN	1338.65	0.000699	10.6194	0.0445824		1	sp|P01009|A1AT_HUMAN/sp|P01009-2|A1AT_HUMAN/sp|P01009-3|A1AT_HUMAN/tr|A0A0G2JRN3|A0A0G2JRN3_HUMAN/tr|G3V2B9|G3V2B9_HUMAN/tr|A0A024R6I7|A0A024R6I7_HUMAN/	167,F,Q/167,F,Q/167,F,Q/167,F,Q/81,F,Q/167,F,Q/	1|	target	1	-2.46415	4
69911	KashinaA-20-L146-010-4hr-QEP.6150.6150.2.0.dta	6150	1009.43	2	0.00095759	ILR	GDFSSANNR	DNT	1009.43	-0.000808	7.52457	0.0445845	0,Acetyl[AnyN-term];	3	sp|P02671|FIBA_HUMAN/sp|P02671-2|FIBA_HUMAN/tr|A0A087WUA0|A0A087WUA0_HUMAN/	114,R,D/114,R,D/114,R,D/	1|0|	target	0	-0.139869	32
69912	KashinaA-20-L146-010-4hr-QEP.64800.64800.3.1.dta	64800	2081.03	3	0.00095759	DLR	HTFMGVVSLGSPSGEVSHPR	KTR	2081.02	0.005549	9.21961	0.0445892		3	sp|P02765|FETUA_HUMAN/tr|C9JV77|C9JV77_HUMAN/	317,R,K/318,R,K/	1|	target	0	-1.42022	4
69913	KashinaA-20-L146-010-4hr-QEP.19320.19320.2.0.dta	19320	835.4	2	0.00095759	CSR	GYGFYTK	VLN	835.398	0.00167	6.49113	0.0445913		3	sp|P00736|C1R_HUMAN/tr|B4DPQ0|B4DPQ0_HUMAN/tr|A0A3B3ISR2|A0A3B3ISR2_HUMAN/tr|A0A3B3ITU4|A0A3B3ITU4_HUMAN/tr|F5H2D0|F5H2D0_HUMAN/	682,R,V/696,R,V/682,R,V/328,R,V/648,R,V/	1|	target	0	-1.40986	0
69914	KashinaA-20-L146-010-4hr-QEP.20789.20789.3.0.dta	20789	1855.83	3	0.00095759	LLR	SEETKENEGFTVTAEGK	GQG	1855.82	0.008719	10.3539	0.044593	5,Lys->Gln[K];	3	sp|P01024|CO3_HUMAN/tr|M0QYC8|M0QYC8_HUMAN/	1320,R,G/14,R,G/	1|0|	target	1	2.83501	100
69915	KashinaA-20-L146-010-4hr-QEP.42704.42704.2.0.dta	42704	801.49	2	0.00095759	___	FLLPSPK	ALL	801.487	0.003056	7.16859	0.0445952		3	sp|P04114|APOB_HUMAN/REV_sp|Q9UPZ9|CILK1_HUMAN/REV_sp|Q86SQ4|AGRG6_HUMAN/REV_sp|Q86SQ4-2|AGRG6_HUMAN/REV_sp|Q86SQ4-3|AGRG6_HUMAN/REV_sp|Q86SQ4-4|AGRG6_HUMAN/REV_tr|F5H054|F5H054_HUMAN/REV_tr|F5H2L1|F5H2L1_HUMAN/	923,K,R/258,P,D/1199,L,W/1171,L,W/1228,L,W/1200,L,W/120,L,W/220,L,W/	1|	target	0	2.64025	64
69916	KashinaA-20-L146-010-4hr-QEP.109880.109880.3.0.dta	109880	2649.3	3	0.00095759	SSV	PNTGTARMVETTAYALLTSLNLK	DIN	2649.29	0.00791	9.80947	0.0446007	0,3sulfo[AnyN-term];	1	sp|P01031|CO5_HUMAN/	1239,V,D/	1|0|	target	1	1.13972	37
69917	KashinaA-20-L146-010-4hr-QEP.44817.44817.5.0.dta	44817	3391.54	5	0.00095759	LFA	VDSGNDVTDIADDGCPKPPEIAHGYVEHSVR	YQC	3391.55	-0.006902	10.7401	0.0446058	0,Acetyl[AnyN-term];15,Carbamidomethyl[C];	1	sp|P00738|HPT_HUMAN/sp|P00738-2|HPT_HUMAN/tr|J3QLC9|J3QLC9_HUMAN/tr|A0A0C4DGL8|A0A0C4DGL8_HUMAN/tr|H3BMJ7|H3BMJ7_HUMAN/tr|J3KSV1|J3KSV1_HUMAN/tr|J3QR68|J3QR68_HUMAN/tr|J3QQI8|J3QQI8_HUMAN/tr|H0Y300|H0Y300_HUMAN/tr|H3BS21|H3BS21_HUMAN/tr|J3KRH2|J3KRH2_HUMAN/	18,A,Y/18,A,Y/17,A,Y/18,A,Y/18,A,Y/18,A,Y/17,A,Y/18,A,Y/18,A,Y/18,A,Y/17,A,Y/	1|0|0|	target	1	-2.28038	37
69918	KashinaA-20-L146-010-4hr-QEP.22402.22402.3.0.dta	22402	1517.74	3	0.00095759	ALR	THLAPYSDELR	QRL	1517.75	-0.004942	7.65597	0.0446131	0,Unknown_216[AnyN-term];	3	sp|P02647|APOA1_HUMAN/tr|F8W696|F8W696_HUMAN/	184,R,Q/162,R,Q/	1|0|	target	0	-2.43697	97
69919	KashinaA-20-L146-010-4hr-QEP.27872.27872.3.0.dta	27872	1613.77	3	0.00095759	ASR	PYTFHSHGITYYK	EHE	1613.77	-0.00113	7.88515	0.0446156		3	sp|P00450|CERU_HUMAN/tr|D6RE86|D6RE86_HUMAN/tr|E9PFZ2|E9PFZ2_HUMAN/	115,R,E/155,R,E/115,R,E/	1|	target	0	-1.09116	4
69920	KashinaA-20-L146-010-4hr-QEP.131212.131212.2.0.dta	131212	2308.12	2	0.00095759	DGR	IVEGSDAEIGMSPWQVMLFR	KSP	2308.11	0.008473	9.57335	0.044616	0,Carbamyl[AnyN-term];	3	sp|P00734|THRB_HUMAN/tr|E9PIT3|E9PIT3_HUMAN/	363,R,K/363,R,K/	1|0|	target	0	2.2866	101
69921	KashinaA-20-L146-010-4hr-QEP.11078.11078.3.1.dta	11078	1457.65	3	0.00095759	GKR	APWCHTTNSQVR	WEY	1457.66	-0.004884	7.95499	0.0446229	4,Carbamidomethyl[C];8,Deamidated[N];	3	sp|P00747|PLMN_HUMAN/	331,R,W/	1|0|0|	target	0	-4.16759	100
69922	KashinaA-20-L146-010-4hr-QEP.24410.24410.2.1.dta	24410	1134.54	2	0.00095759	SAK	YDVENCLANK	VDL	1134.54	-0.000192	7.64589	0.0446344	6,Cys->Dha[C];	3	sp|P01023|A2MG_HUMAN/	557,K,V/	1|0|	target	0	1.90334	32
69923	KashinaA-20-L146-010-4hr-QEP.72317.72317.2.0.dta	72317	1033.55	2	0.00095759	AGR	IYISGMAPR	PSL	1033.55	-0.001047	7.26793	0.0446416	0,Delta_H(2)C(2)[AnyN-term];	3	sp|P04004|VTNC_HUMAN/tr|H0YJW9|H0YJW9_HUMAN/	353,R,P/11,R,P/	1|0|	target	0	-1.85295	32
69924	KashinaA-20-L146-010-4hr-QEP.25655.25655.2.5.dta	25655	940.483	2	0.00095759	SGK	SAVQGPPER	DLC	940.485	-0.001194	7.29589	0.0446425		3	sp|P01876|IGHA1_HUMAN/sp|P01877|IGHA2_HUMAN/tr|A0A286YEY1|A0A286YEY1_HUMAN/tr|A0A0G2JMB2|A0A0G2JMB2_HUMAN/tr|A0A286YEY5|A0A286YEY5_HUMAN/	168,K,D/155,K,D/168,K,D/155,K,D/155,K,D/	1|	target	0	0.152507	0
69925	KashinaA-20-L146-010-4hr-QEP.91898.91898.3.1.dta	91898	2593.13	3	0.00095759	PER	DLCGCYSVSSVLPGCAEPWNHGK	TFT	2593.13	0.001957	8.25652	0.0446484	3,Carbamidomethyl[C];5,Carbamidomethyl[C];15,Carbamidomethyl[C];	3	sp|P01876|IGHA1_HUMAN/tr|A0A286YEY1|A0A286YEY1_HUMAN/	177,R,T/177,R,T/	1|0|0|0|	target	0	-0.580512	36
69926	KashinaA-20-L146-010-4hr-QEP.112923.112923.3.0.dta	112923	1629.83	3	0.00095759	NNK	DSHSLTTNIMEILR	GDF	1629.83	-0.000375	7.65234	0.0446493		3	sp|P02671|FIBA_HUMAN/sp|P02671-2|FIBA_HUMAN/tr|A0A087WUA0|A0A087WUA0_HUMAN/	100,K,G/100,K,G/100,K,G/	1|	target	0	-2.61721	4
69927	KashinaA-20-L146-010-4hr-QEP.122274.122274.4.1.dta	122274	4465.2	4	0.00095759	TSK	ATLELSPWQMSALVQVHASQPSSFHDFPDLGQEVALNANTK	NQK	4465.18	0.021011	8.46889	0.0446501	37,Deamidated[N];	3	sp|P04114|APOB_HUMAN/	3586,K,N/	1|0|	target	0	3.06548	100
69928	KashinaA-20-L146-010-4hr-QEP.72955.72955.2.0.dta	72955	1494.73	2	0.00095759	DAK	MYLGYEYVTAIR	NLR	1494.73	-0.003084	9.19705	0.0446544	1,Oxidation[M];	3	sp|P02787|TRFE_HUMAN/	331,K,N/	1|0|	target	0	-4.70972	36
69929	KashinaA-20-L146-010-4hr-QEP.86134.86134.2.0.dta	86134	1114.63	2	0.00095759	TVF	ALVNYIFFK	GKW	1114.63	0.001207	8.46302	0.0446561		1	sp|P01009|A1AT_HUMAN/sp|P01009-2|A1AT_HUMAN/sp|P01009-3|A1AT_HUMAN/tr|A0A0G2JRN3|A0A0G2JRN3_HUMAN/tr|A0A024R6I7|A0A024R6I7_HUMAN/	206,F,G/206,F,G/206,F,G/206,F,G/206,F,G/	1|	target	0	-1.95269	0
69930	KashinaA-20-L146-010-4hr-QEP.52190.52190.2.0.dta	52190	1151.63	2	0.00095759	LPK	LSITGTYDLK	SVL	1151.63	-8.8e-05	8.43763	0.0446702	0,Amidine[AnyN-term];	3	sp|P01009|A1AT_HUMAN/sp|P01009-2|A1AT_HUMAN/tr|A0A0G2JRN3|A0A0G2JRN3_HUMAN/tr|A0A024R6I7|A0A024R6I7_HUMAN/	314,K,S/314,K,S/314,K,S/314,K,S/	1|0|	target	0	-1.2655	32
69931	KashinaA-20-L146-010-4hr-QEP.32974.32974.2.2.dta	32974	1246.58	2	0.00095759	KCK	SWITPCPEEK	AQY	1246.58	0.005822	9.40604	0.044674	6,Carbamidomethyl[C];	3	sp|P80108|PHLD_HUMAN/	776,K,A/	1|0|	target	0	0.190898	100
69932	KashinaA-20-L146-010-4hr-QEP.112506.112506.3.3.dta	112506	2842.44	3	0.00095759	CPR	PFFIHNGAIYVPLSSNEADIYSFLK	GMG	2842.44	-0.005122	9.81598	0.0446753		3	sp|P20742|PZP_HUMAN/sp|P20742-2|PZP_HUMAN/	642,R,G/511,R,G/	1|	target	0	-2.73352	4
69933	KashinaA-20-L146-010-4hr-QEP.35835.35835.2.0.dta	35835	1918.91	2	0.00095759	EWN	TGETYTCVVAHEALPNR	VTE	1918.9	0.016989	6.48676	0.0446762	7,Carbamidomethyl[C];16,Deamidated[N];	1	sp|P01871|IGHM_HUMAN/sp|P01871-2|IGHM_HUMAN/	406,N,V/406,N,V/	1|0|0|	target	0	3.02514	100
69934	KashinaA-20-L146-010-4hr-QEP.74316.74316.4.1.dta	74316	3077.52	4	0.00095759	DLY	VSDAFHKAFLEVNEEGSEAAASTAVVIAGR	SLN	3077.52	0.003126	9.57095	0.0446792	1,Val->Thr[V];	1	sp|P01008|ANT3_HUMAN/tr|Q8TCE1|Q8TCE1_HUMAN/	395,Y,S/190,Y,S/	1|0|	target	1	4.89554	36
69935	KashinaA-20-L146-010-4hr-QEP.126480.126480.4.2.dta	126480	3417.7	4	0.00095759	NGR	QKDVDKEFYLFPTVFDENESLLLEDNIR	MFT	3417.67	0.023246	8.43419	0.0446894	18,Deamidated[N];	3	sp|P00450|CERU_HUMAN/tr|H7C5R1|H7C5R1_HUMAN/tr|E9PFZ2|E9PFZ2_HUMAN/	570,R,M/353,R,M/570,R,M/	1|0|	target	2	-2.83345	100
69936	KashinaA-20-L146-010-4hr-QEP.122181.122181.4.1.dta	122181	3416.68	4	0.00095759	NGR	QKDVDKEFYLFPTVFDENESLLLEDNIR	MFT	3416.69	-0.006206	6.35883	0.0446898		3	sp|P00450|CERU_HUMAN/tr|H7C5R1|H7C5R1_HUMAN/tr|E9PFZ2|E9PFZ2_HUMAN/	570,R,M/353,R,M/570,R,M/	1|	target	2	2.69807	4
69937	KashinaA-20-L146-010-4hr-QEP.5597.5597.2.1.dta	5597	1037.41	2	0.00095759	AKR	CCQDGVTR	LPM	1037.41	-0.000844	8.58149	0.0446941	0,Acetyl[AnyN-term];1,Carbamidomethyl[C];2,Carbamidomethyl[C];	3	sp|P0C0L5|CO4B_HUMAN/sp|P0C0L4|CO4A_HUMAN/sp|P0C0L4-2|CO4A_HUMAN/tr|A0A0G2JL54|A0A0G2JL54_HUMAN/tr|A0A140TA29|A0A140TA29_HUMAN/tr|A0A140TA49|A0A140TA49_HUMAN/tr|A0A140TA32|A0A140TA32_HUMAN/tr|A0A140TA44|A0A140TA44_HUMAN/tr|A0A0G2JPR0|A0A0G2JPR0_HUMAN/tr|A0A3B3ISA6|A0A3B3ISA6_HUMAN/tr|F5GXS0|F5GXS0_HUMAN/	701,R,L/701,R,L/701,R,L/701,R,L/701,R,L/701,R,L/701,R,L/701,R,L/701,R,L/270,R,L/701,R,L/	1|0|0|0|	target	0	-0.418739	32
69938	KashinaA-20-L146-010-4hr-QEP.85959.85959.3.0.dta	85959	1649.85	3	0.00095759	QDK	MEEVEAMLLPETLK	RWR	1649.85	0.000567	8.96817	0.0446984	5,Ammonium[E];	3	sp|P01011|AACT_HUMAN/tr|G3V595|G3V595_HUMAN/tr|G3V3A0|G3V3A0_HUMAN/tr|A0A087WY93|A0A087WY93_HUMAN/	283,K,R/283,K,R/65,K,R/23,K,R/	1|0|	target	0	0.483873	36
69939	KashinaA-20-L146-010-4hr-QEP.78866.78866.3.2.dta	78866	1820.82	3	0.00095759	ENR	TMTIHNGMFFSTYDR	DND	1820.81	0.01319	10.3928	0.0447086		3	sp|P02675|FIBB_HUMAN/tr|D6REL8|D6REL8_HUMAN/	395,R,D/176,R,D/	1|	target	0	1.3271	68
69940	KashinaA-20-L146-010-4hr-QEP.12680.12680.2.1.dta	12680	879.439	2	0.00095759	QTY	CAGPAYLK	GQV	879.439	-0.000728	9.43719	0.044715	1,Carbamidomethyl[C];	1	sp|P22792|CPN2_HUMAN/	423,Y,G/	1|0|	target	0	-2.71257	32
69941	KashinaA-20-L146-010-4hr-QEP.48368.48368.3.2.dta	48368	1695.81	3	0.00095759	KAD	RDQYELLCLDNTR	KPV	1695.81	-0.000907	11.9701	0.0447155	8,Carbamidomethyl[C];	1	sp|P02787|TRFE_HUMAN/tr|C9JVG0|C9JVG0_HUMAN/	238,D,K/111,D,K/	1|0|	target	1	-1.30043	36
69942	KashinaA-20-L146-010-4hr-QEP.49027.49027.2.1.dta	49027	959.55	2	0.00095759	NEK	GLEVTITAR	FLY	959.552	-0.001588	6.9468	0.0447351		3	sp|P01024|CO3_HUMAN/	249,K,F/	1|	target	0	0.407375	0
69943	KashinaA-20-L146-010-4hr-QEP.92953.92953.2.1.dta	92953	1345.7	2	0.00095759	GQR	EVVADSVWVDVK	DSC	1345.7	-0.001733	8.98685	0.044739		3	sp|P01024|CO3_HUMAN/	544,R,D/	1|	target	0	0.726629	4
69944	KashinaA-20-L146-010-4hr-QEP.53614.53614.2.0.dta	53614	1225.62	2	0.00095759	RSR	SIEVFGQFNGK	RCT	1225.62	-0.001037	9.59699	0.0447475		3	sp|P02748|CO9_HUMAN/	65,R,R/	1|	target	0	-1.64859	4
69945	KashinaA-20-L146-010-4hr-QEP.120697.120697.2.1.dta	120697	1795.88	2	0.00095759	FLK	DSITTWEILAVSMSDK	KGI	1795.88	0.001381	6.25703	0.0447484		3	sp|P01024|CO3_HUMAN/	796,K,K/	1|	target	0	-0.795541	4
69946	KashinaA-20-L146-010-4hr-QEP.27638.27638.3.2.dta	27638	1724.74	3	0.00095759	EGK	RGDACEGDSGGPFVMK	SPF	1724.74	-0.001375	10.406	0.0447526	0,Acetyl[AnyN-term];5,Carbamidomethyl[C];	3	sp|P00734|THRB_HUMAN/tr|E9PIT3|E9PIT3_HUMAN/	559,K,S/520,K,S/	1|0|0|	target	1	-0.132983	36
69947	KashinaA-20-L146-010-4hr-QEP.136597.136597.4.1.dta	136597	2148.04	4	0.00095759	PDR	IFFHLNAVALGDGGHYTCR	YRL	2148.04	0.000225	8.32204	0.0447548	18,Carbamidomethyl[C];	3	sp|P04217|A1BG_HUMAN/sp|P04217-2|A1BG_HUMAN/tr|M0R009|M0R009_HUMAN/	261,R,Y/139,R,Y/244,R,Y/	1|0|	target	0	1.23256	36
69948	KashinaA-20-L146-010-4hr-QEP.101526.101526.2.0.dta	101526	2059.96	2	0.00095759	GMT	PTVIAVHYLDETEQWEK	FGL	2059.96	-0.004017	9.63331	0.0447552	4,Xle->Asp[I];	1	sp|P01024|CO3_HUMAN/	1019,T,F/	1|0|	target	0	3.33716	36
69949	KashinaA-20-L146-010-4hr-QEP.46966.46966.2.0.dta	46966	1345.65	2	0.00095759	FDK	SCAVAEYGVYVK	VTS	1345.65	0.000253	7.91907	0.0447642	2,Carbamidomethyl[C];	3	sp|P00738|HPT_HUMAN/sp|P00738-2|HPT_HUMAN/sp|P00739|HPTR_HUMAN/sp|P00739-2|HPTR_HUMAN/tr|A0A087WU08|A0A087WU08_HUMAN/tr|J3QLC9|J3QLC9_HUMAN/tr|A0A0C4DGL8|A0A0C4DGL8_HUMAN/tr|A0A0A0MRD9|A0A0A0MRD9_HUMAN/tr|J3QR68|J3QR68_HUMAN/tr|H0Y300|H0Y300_HUMAN/	379,K,V/320,K,V/321,K,V/358,K,V/254,K,V/338,K,V/320,K,V/254,K,V/377,K,V/415,K,V/	1|0|	target	0	2.15922	36
69950	KashinaA-20-L146-010-4hr-QEP.91607.91607.2.2.dta	91607	1215.73	2	0.00095759	AVK	ITLLSALVETR	TIV	1215.73	0.000711	7.6699	0.0447672		3	sp|P01011|AACT_HUMAN/tr|G3V3A0|G3V3A0_HUMAN/	379,K,T/161,K,T/	1|	target	0	-0.805148	4
69951	KashinaA-20-L146-010-4hr-QEP.122686.122686.2.1.dta	122686	1795.87	2	0.00095759	FLK	DSITTWEILAVSMSDK	KGI	1795.88	-0.004301	6.6985	0.0447714		3	sp|P01024|CO3_HUMAN/	796,K,K/	1|	target	0	-3.19289	4
69952	KashinaA-20-L146-010-4hr-QEP.67879.67879.2.0.dta	67879	1516.67	2	0.00095759	LRK	CSTSSLLEACTFR	RP_	1516.68	-0.007417	8.29731	0.0447714	0,Acetyl[AnyN-term];10,Carbamidomethyl[C];	3	sp|P02787|TRFE_HUMAN/	683,K,R/	1|0|0|	target	0	1.34849	100
69953	KashinaA-20-L146-010-4hr-QEP.42958.42958.2.0.dta	42958	1079.61	2	0.00095759	SPQ	LLIYEVSSR	FSG	1079.61	0.004841	8.51625	0.0447796		1	sp|A2NJV5|KV229_HUMAN/	70,Q,F/	1|	target	0	2.63051	64
69954	KashinaA-20-L146-010-4hr-QEP.50476.50476.4.1.dta	50476	1613.78	4	0.00095759	ASR	PYTFHSHGITYYK	EHE	1613.77	0.002611	9.63973	0.0447821		3	sp|P00450|CERU_HUMAN/tr|D6RE86|D6RE86_HUMAN/tr|E9PFZ2|E9PFZ2_HUMAN/	115,R,E/155,R,E/115,R,E/	1|	target	0	1.35185	4
69955	KashinaA-20-L146-010-4hr-QEP.35597.35597.2.0.dta	35597	1498.78	2	0.00095759	RVR	AATVGSLAGQPLQER	AQA	1498.79	-0.003127	9.21737	0.0447868	13,Deamidated[Q];	3	sp|P02649|APOE_HUMAN/tr|H0Y7L5|H0Y7L5_HUMAN/	209,R,A/235,R,A/	1|0|	target	0	-1.95331	36
69956	KashinaA-20-L146-010-4hr-QEP.91132.91132.3.0.dta	91132	3161.42	3	0.00095759	VTK	EVVTSEDGSDCPEAMDLGTLSGIGTLDGFR	HRH	3161.43	-0.00387	10.0637	0.0447873	8,Gly->Phe[G];	3	sp|P02671|FIBA_HUMAN/sp|P02671-2|FIBA_HUMAN/	480,K,H/480,K,H/	1|0|	target	0	0.934224	36
69957	KashinaA-20-L146-010-4hr-QEP.68850.68850.2.0.dta	68850	1103.6	2	0.00095759	EFR	EIGELYLPK	FSI	1103.6	-0.000399	7.62552	0.0447894	0,Acetyl[AnyN-term];	3	sp|P01011|AACT_HUMAN/tr|G3V3A0|G3V3A0_HUMAN/	306,R,F/88,R,F/	1|0|	target	0	0.116279	32
69958	KashinaA-20-L146-010-4hr-QEP.12975.12975.2.0.dta	12975	852.497	2	0.00095759	LYR	QKVEPLR	AEL	852.494	0.002873	7.80798	0.0447924	0,Gln->pyro-Glu[AnyN-termQ];	3	sp|P02647|APOA1_HUMAN/tr|F8W696|F8W696_HUMAN/	140,R,A/118,R,A/	1|0|	target	1	-0.237537	96
69959	KashinaA-20-L146-010-4hr-QEP.34840.34840.2.0.dta	34840	1864.87	2	0.00095759	SRC	DIQMTQSPSSVSASVGDR	VTI	1864.87	0.003063	10.0145	0.0448044		1	sp|A0A0C4DH73|KV112_HUMAN/sp|P01611|KVD12_HUMAN/	22,C,V/22,C,V/	1|	target	0	1.42385	4
69960	KashinaA-20-L146-010-4hr-QEP.117119.117119.4.3.dta	117119	2492.18	4	0.00095759	WER	PFEVKDTEEEDFHVDQVTTVK	VPM	2492.18	-0.005149	10.0779	0.0448048		3	sp|P01009|A1AT_HUMAN/sp|P01009-2|A1AT_HUMAN/sp|P01009-3|A1AT_HUMAN/	220,R,V/220,R,V/220,R,V/	1|	target	1	0.702843	4
69961	KashinaA-20-L146-010-4hr-QEP.7440.7440.2.0.dta	7440	1267.66	2	0.00095759	PPE	IAHGYVEHSVR	YQC	1267.65	0.002216	9.13914	0.044807		1	sp|P00738|HPT_HUMAN/sp|P00738-2|HPT_HUMAN/tr|J3QLC9|J3QLC9_HUMAN/tr|A0A0C4DGL8|A0A0C4DGL8_HUMAN/tr|H3BMJ7|H3BMJ7_HUMAN/tr|J3KSV1|J3KSV1_HUMAN/tr|J3QR68|J3QR68_HUMAN/tr|J3QQI8|J3QQI8_HUMAN/tr|H0Y300|H0Y300_HUMAN/tr|H3BS21|H3BS21_HUMAN/tr|J3KRH2|J3KRH2_HUMAN/	97,E,Y/38,E,Y/96,E,Y/38,E,Y/38,E,Y/38,E,Y/96,E,Y/38,E,Y/97,E,Y/38,E,Y/96,E,Y/	1|	target	0	-1.65261	4
69962	KashinaA-20-L146-010-4hr-QEP.50250.50250.2.0.dta	50250	1105.6	2	0.00095759	LPK	IDVHLVPDR	KKD	1105.6	0.001924	9.29216	0.0448108	0,Acetyl[AnyN-term];	3	sp|P08603|CFAH_HUMAN/	573,K,K/	1|0|	target	0	-0.298202	36
69963	KashinaA-20-L146-010-4hr-QEP.6005.6005.2.0.dta	6005	982.493	2	0.00095759	SGK	SAVQGPPER	DLC	982.495	-0.00222	7.74174	0.0448134	0,Acetyl[AnyN-term];	3	sp|P01876|IGHA1_HUMAN/sp|P01877|IGHA2_HUMAN/tr|A0A286YEY1|A0A286YEY1_HUMAN/tr|A0A0G2JMB2|A0A0G2JMB2_HUMAN/tr|A0A286YEY5|A0A286YEY5_HUMAN/	168,K,D/155,K,D/168,K,D/155,K,D/155,K,D/	1|0|	target	0	-1.23824	32
69964	KashinaA-20-L146-010-4hr-QEP.54971.54971.3.1.dta	54971	1881.88	3	0.00095759	ANK	ADRDQYELLCLDNTR	KPV	1881.88	-0.000233	8.00395	0.0448147	10,Carbamidomethyl[C];	3	sp|P02787|TRFE_HUMAN/tr|C9JVG0|C9JVG0_HUMAN/	236,K,K/109,K,K/	1|0|	target	1	-0.517141	36
69965	KashinaA-20-L146-010-4hr-QEP.28468.28468.2.0.dta	28468	925.569	2	0.00095759	PVG	DLKPAIVK	VYD	925.572	-0.00234	9.30045	0.0448155	0,Acetyl[AnyN-term];	3	sp|P20742|PZP_HUMAN/sp|P20742-2|PZP_HUMAN/sp|P01023|A2MG_HUMAN/	1446,G,V/1232,G,V/1440,R,V/	1|0|	target	1	-2.06253	32
69966	KashinaA-20-L146-010-4hr-QEP.101144.101144.3.0.dta	101144	3137.47	3	0.00095759	DTK	TYMLAFDVNDEKNWGLSVYADKPETTK	EQL	3137.48	-0.004073	13.0158	0.0448168	8,Val->Thr[V];	3	sp|P02763|A1AG1_HUMAN/	126,K,E/	1|0|	target	2	-1.14025	36
69967	KashinaA-20-L146-010-4hr-QEP.98912.98912.3.0.dta	98912	2533.24	3	0.00095759	VSK	GLLIFDASSSWGPQMSASVHLDSK	KKQ	2533.24	-0.000201	9.23639	0.0448189		3	sp|P04114|APOB_HUMAN/	1450,K,K/	1|	target	0	3.01683	4
69968	KashinaA-20-L146-010-4hr-QEP.16903.16903.3.1.dta	16903	1558.73	3	0.00095759	CPR	DKPVCVNTYGSYR	CRT	1558.73	0.002909	7.04663	0.0448241	5,Carbamidomethyl[C];	3	sp|Q9NQ79|CRAC1_HUMAN/sp|Q9NQ79-2|CRAC1_HUMAN/tr|A0A0C4DFP6|A0A0C4DFP6_HUMAN/	572,R,C/572,R,C/564,R,C/	1|0|	target	1	1.02845	36
69969	KashinaA-20-L146-010-4hr-QEP.85189.85189.5.0.dta	85189	3734.63	5	0.00095759	GSA	GHWTSESSVSGSTGQWHSESGSFRPDSPGSGNAR	PNN	3734.63	-0.004676	12.0513	0.0448254	0,Unknown_216[AnyN-term];	1	sp|P02671|FIBA_HUMAN/sp|P02671-2|FIBA_HUMAN/	370,A,P/370,A,P/	1|0|	target	1	2.60396	37
69970	KashinaA-20-L146-010-4hr-QEP.130789.130789.3.0.dta	130789	3313.57	3	0.00095759	QEK	TAMDVFVCTYFMPAAQLPELPDVELPTNK	DVC	3313.58	-0.011052	9.35903	0.0448352	8,Carbamidomethyl[C];12,Oxidation[M];	3	sp|P02774|VTDB_HUMAN/sp|P02774-2|VTDB_HUMAN/sp|P02774-3|VTDB_HUMAN/tr|D6RF35|D6RF35_HUMAN/tr|D6RBJ7|D6RBJ7_HUMAN/	303,K,D/181,K,D/322,K,D/303,K,D/303,K,D/	1|0|0|	target	0	2.65498	100
69971	KashinaA-20-L146-010-4hr-QEP.43443.43443.2.0.dta	43443	1299.57	2	0.00095759	QKK	WQEEMELYR	QKV	1299.57	0.004753	7.57676	0.0448352	5,Oxidation[M];	3	sp|P02647|APOA1_HUMAN/tr|F8W696|F8W696_HUMAN/	131,K,Q/109,K,Q/	1|0|	target	0	0.357717	96
69972	KashinaA-20-L146-010-4hr-QEP.48270.48270.2.0.dta	48270	926.545	2	0.00095759	PPK	VSVFVPPR	DGF	926.546	-0.000657	8.35924	0.0448356	0,Delta_H(2)C(2)[AnyN-term];	3	sp|P01871|IGHM_HUMAN/sp|P01871-2|IGHM_HUMAN/	112,K,D/112,K,D/	1|0|	target	0	-1.87827	32
69973	KashinaA-20-L146-010-4hr-QEP.111935.111935.2.0.dta	111935	2503.05	2	0.00095759	PQL	CQLCPGCGCSTLNQYFGYSGAFK	CLK	2503.05	-0.005099	10.071	0.0448502	9,Delta_H(4)C(3)O(1)[C];	1	sp|P02787|TRFE_HUMAN/tr|C9JVG0|C9JVG0_HUMAN/	189,L,C/62,L,C/	1|0|	target	0	1.07255	37
69974	KashinaA-20-L146-010-4hr-QEP.41775.41775.3.0.dta	41775	1819.89	3	0.00095759	PDR	ELRPWCFTTDPNKR	WEL	1819.89	-0.000396	10.6692	0.0448541	6,Carbamidomethyl[C];	3	sp|P00747|PLMN_HUMAN/	239,R,W/	1|0|	target	2	2.71729	36
69975	KashinaA-20-L146-010-4hr-QEP.112911.112911.2.0.dta	112911	1213.68	2	0.00095759	DLR	QGLLPVLESFK	VSF	1213.68	0.000509	6.63518	0.0448545	0,Gln->pyro-Glu[AnyN-termQ];	3	sp|P02647|APOA1_HUMAN/tr|F8W696|F8W696_HUMAN/	239,R,V/217,R,V/	1|0|	target	0	-0.932549	36
69976	KashinaA-20-L146-010-4hr-QEP.83463.83463.2.0.dta	83463	2012.96	2	0.00095759	KLR	EQLGPVTQEFWDNLEK	ETE	2012.97	-0.006621	8.9357	0.0448605	4,Gly->His[G];	3	sp|P02647|APOA1_HUMAN/tr|F8W696|F8W696_HUMAN/	85,R,E/63,R,E/	1|0|	target	0	-2.97735	100
69977	KashinaA-20-L146-010-4hr-QEP.33279.33279.2.0.dta	33279	1116.65	2	0.00095759	GAK	KCLVNLIEK	VAS	1116.64	0.001536	10.1187	0.0448613	2,Carbamidomethyl[C];	3	sp|P00751|CFAB_HUMAN/sp|P00751-2|CFAB_HUMAN/tr|B4E1Z4|B4E1Z4_HUMAN/tr|E7ETN3|E7ETN3_HUMAN/tr|A0A0G2JH38|A0A0G2JH38_HUMAN/	290,K,V/290,K,V/792,K,V/641,K,V/290,K,V/	1|0|	target	1	-1.83773	36
69978	KashinaA-20-L146-010-4hr-QEP.127975.127975.3.2.dta	127975	2824.44	3	0.00095759	DTR	LELELRPTGEIEQYSVSATYELQR	EDR	2824.44	0.000376	8.13973	0.0448686		3	sp|P04114|APOB_HUMAN/	1000,R,E/	1|	target	1	-3.62826	4
69979	KashinaA-20-L146-010-4hr-QEP.7754.7754.2.0.dta	7754	1128.57	2	0.00095759	WIY	HLTEGSTDLR	TEG	1128.56	0.001957	10.7651	0.0448708		1	sp|O95445|APOM_HUMAN/sp|O95445-2|APOM_HUMAN/tr|Q5SRP5|Q5SRP5_HUMAN/	102,Y,T/30,Y,T/30,Y,T/	1|	target	0	0.23442	4
69980	KashinaA-20-L146-010-4hr-QEP.92753.92753.2.3.dta	92753	1076.62	2	0.00095759	CKK	LSSWVLLMK	YLG	1076.62	4e-05	7.00835	0.0448716		3	sp|P01009|A1AT_HUMAN/sp|P01009-2|A1AT_HUMAN/sp|P01009-3|A1AT_HUMAN/tr|A0A0G2JRN3|A0A0G2JRN3_HUMAN/tr|A0A024R6I7|A0A024R6I7_HUMAN/	258,K,Y/258,K,Y/258,K,Y/258,K,Y/258,K,Y/	1|	target	0	0.118276	0
69981	KashinaA-20-L146-010-4hr-QEP.40288.40288.2.1.dta	40288	909.447	2	0.00095759	TAK	GMALFGEGK	AEF	909.45	-0.002604	7.19065	0.0448721		3	sp|P04114|APOB_HUMAN/	3005,K,A/	1|	target	0	-2.02643	0
69982	KashinaA-20-L146-010-4hr-QEP.83685.83685.2.0.dta	83685	1759.96	2	0.00095759	NLT	TGATLINEQWLLTTAK	NLF	1759.96	-0.000885	10.6946	0.0448725		1	sp|P00738|HPT_HUMAN/sp|P00738-2|HPT_HUMAN/sp|P00739|HPTR_HUMAN/sp|P00739-2|HPTR_HUMAN/tr|A0A087WU08|A0A087WU08_HUMAN/tr|A0A0C4DGL8|A0A0C4DGL8_HUMAN/tr|A0A0A0MRD9|A0A0A0MRD9_HUMAN/tr|J3QR68|J3QR68_HUMAN/tr|H0Y300|H0Y300_HUMAN/	186,T,N/127,T,N/128,T,N/165,T,N/61,T,N/127,T,N/61,T,N/184,T,N/222,T,N/	1|	target	0	0.423025	4
69983	KashinaA-20-L146-010-4hr-QEP.81196.81196.2.0.dta	81196	1100.63	2	0.00095759	DMK	RLEVDIDIK	IRS	1100.63	0.000255	7.70528	0.0448823		3	sp|P02671|FIBA_HUMAN/sp|P02671-2|FIBA_HUMAN/tr|A0A087WUA0|A0A087WUA0_HUMAN/	167,K,I/167,K,I/167,K,I/	1|	target	1	-3.34186	4
69984	KashinaA-20-L146-010-4hr-QEP.118910.118910.3.0.dta	118910	3716.8	3	0.00095759	SGM	GTFQHWSDIQDNFSVTQVPFTESACLLLIQPH	YAS	3716.81	-0.008339	12.6217	0.0448931	25,Delta_H(6)C(3)O(1)[C];	0	sp|P01019|ANGT_HUMAN/	316,M,Y/	1|0|	target	0	0.391353	36
69985	KashinaA-20-L146-010-4hr-QEP.42605.42605.3.1.dta	42605	1581.83	3	0.00095759	EIK	HIYAISSAALSASYK	ADT	1581.83	0.006828	9.48092	0.0448982		3	sp|P04114|APOB_HUMAN/	1837,K,A/	1|	target	0	0.821242	68
69986	KashinaA-20-L146-010-4hr-QEP.118760.118760.3.0.dta	118760	2810.44	3	0.00095759	KFR	VVSMDENFHPLNELIPLVYIQDPK	GNR	2810.44	-0.002059	8.48802	0.0449051		3	sp|P01023|A2MG_HUMAN/	147,R,G/	1|	target	0	-3.45208	4
69987	KashinaA-20-L146-010-4hr-QEP.11002.11002.2.0.dta	11002	1457.65	2	0.00095759	GKR	APWCHTTNSQVR	WEY	1457.66	-0.004948	9.78779	0.0449055	4,Carbamidomethyl[C];8,Deamidated[N];	3	sp|P00747|PLMN_HUMAN/	331,R,W/	1|0|0|	target	0	-1.33458	100
69988	KashinaA-20-L146-010-4hr-QEP.120747.120747.2.0.dta	120747	1213.68	2	0.00095759	DLR	QGLLPVLESFK	VSF	1213.68	0.00052	6.59291	0.0449089	0,Gln->pyro-Glu[AnyN-termQ];	3	sp|P02647|APOA1_HUMAN/tr|F8W696|F8W696_HUMAN/	239,R,V/217,R,V/	1|0|	target	0	0.902005	36
69989	KashinaA-20-L146-010-4hr-QEP.14718.14718.2.1.dta	14718	1334.57	2	0.00095759	SLR	AEDTAVYYCK	K__	1334.56	0.005909	9.4233	0.0449171	9,Menadione-HQ[C];	3	sp|P0DTE1|HV383_HUMAN/	104,R,K/	1|0|	target	0	4.29716	96
69990	KashinaA-20-L146-010-4hr-QEP.64850.64850.2.1.dta	64850	1482.71	2	0.00095759	RIK	VTTSQDMLSIMEK	LEF	1482.72	-0.005366	6.95189	0.0449179		3	sp|P05155|IC1_HUMAN/sp|P05155-2|IC1_HUMAN/sp|P05155-3|IC1_HUMAN/tr|E9PGN7|E9PGN7_HUMAN/tr|H9KV48|H9KV48_HUMAN/	402,K,L/350,K,L/407,K,L/445,K,L/365,K,L/	1|	target	0	-7.25221	68
69991	KashinaA-20-L146-010-4hr-QEP.40698.40698.3.0.dta	40698	2036.93	3	0.00095759	EAR	FSCFQEEAPQPHYQLR	ACP	2036.93	-0.001754	8.2033	0.0449222	3,Carbamidomethyl[C];	3	sp|Q16610|ECM1_HUMAN/sp|Q16610-4|ECM1_HUMAN/	266,R,A/293,R,A/	1|0|	target	0	0.321004	36
69992	KashinaA-20-L146-010-4hr-QEP.63499.63499.2.0.dta	63499	1372.7	2	0.00095759	TTH	GLPCLAWASAQAK	ALS	1372.7	-0.000176	7.95763	0.0449244	4,Carbamidomethyl[C];	1	sp|P00734|THRB_HUMAN/tr|C9JV37|C9JV37_HUMAN/tr|E9PIT3|E9PIT3_HUMAN/	230,H,A/220,H,A/230,H,A/	1|0|	target	0	0.08966	36
69993	KashinaA-20-L146-010-4hr-QEP.23498.23498.2.0.dta	23498	1145.64	2	0.00095759	GDK	VWVYPPEKK	EKG	1145.64	0.000952	8.70941	0.0449304		3	sp|P02790|HEMO_HUMAN/tr|Q9BS19|Q9BS19_HUMAN/	115,K,E/115,K,E/	1|	target	1	-3.30834	4
69994	KashinaA-20-L146-010-4hr-QEP.12167.12167.3.0.dta	12167	1485.82	3	0.00095759	LSK	AVHKAVLTIDEK	GTE	1485.82	0.00189	9.93306	0.044936	4,Hex[K];	3	sp|P01009|A1AT_HUMAN/tr|A0A024R6I7|A0A024R6I7_HUMAN/	355,K,G/355,K,G/	1|0|	target	1	2.71367	36
69995	KashinaA-20-L146-010-4hr-QEP.18755.18755.2.0.dta	18755	1284.56	2	0.00095759	KHR	TGDEITYQCR	NGF	1284.55	0.003723	8.28428	0.044942	0,Acetyl[AnyN-term];9,Carbamidomethyl[C];	3	sp|P08603|CFAH_HUMAN/sp|P08603-2|CFAH_HUMAN/tr|Q5TFM2|Q5TFM2_HUMAN/tr|A0A0D9SG88|A0A0D9SG88_HUMAN/	285,R,N/285,R,N/221,R,N/285,R,N/	1|0|0|	target	0	-0.773131	36
69996	KashinaA-20-L146-010-4hr-QEP.127768.127768.3.2.dta	127768	1872.04	3	0.00095759	VLR	TELRPGETLNVNFLLR	MDR	1872.03	0.003296	10.8818	0.0449476		3	sp|P01024|CO3_HUMAN/	462,R,M/	1|	target	1	-0.107093	4
69997	KashinaA-20-L146-010-4hr-QEP.113215.113215.4.0.dta	113215	5022.14	4	0.00095759	KPL	EKAVANFFSGSCAPCADGTDFPQLCQLCPGCGCSTLNQYFGYSGAFK	CLK	5022.14	0.000238	10.7471	0.0449523	2,Pyridylacetyl[K];	1	sp|P02787|TRFE_HUMAN/tr|C9JVG0|C9JVG0_HUMAN/	165,L,C/38,L,C/	1|0|	target	1	0.465398	36
69998	KashinaA-20-L146-010-4hr-QEP.47193.47193.2.0.dta	47193	1364.75	2	0.00095759	VLS	QVQLQQSGPGLVK	PSQ	1364.75	-0.001021	11.1057	0.0449527	0,Gln->pyro-Glu[AnyN-termQ];	1	sp|A0A0B4J1U7|HV601_HUMAN/	20,S,P/	1|0|	target	0	-1.9845	36
69999	KashinaA-20-L146-010-4hr-QEP.38827.38827.2.3.dta	38827	1313.64	2	0.00095759	ALR	THLAPYSDELR	QRL	1313.65	-0.006656	7.92107	0.0449591	0,C+12[AnyN-term];	3	sp|P02647|APOA1_HUMAN/tr|F8W696|F8W696_HUMAN/	184,R,Q/162,R,Q/	1|0|	target	0	-3.82797	97
70000	KashinaA-20-L146-010-4hr-QEP.62089.62089.2.0.dta	62089	831.497	2	0.00095759	QQR	TFISPIK	CRE	831.497	-0.000899	8.79623	0.0449806	0,Delta_H(2)C(2)[AnyN-term];	3	sp|P01024|CO3_HUMAN/tr|M0QXZ3|M0QXZ3_HUMAN/	1582,R,C/65,R,C/	1|0|	target	0	-0.882339	32
70001	KashinaA-20-L146-010-4hr-QEP.5582.5582.2.0.dta	5582	1769.74	2	0.00095759	AQK	TDTSHHDQDHPTFNK	ITP	1769.74	0.001213	11.5875	0.045	6,Aspartylurea[H];	3	sp|P01009|A1AT_HUMAN/sp|P01009-2|A1AT_HUMAN/sp|P01009-3|A1AT_HUMAN/tr|A0A0B4J278|A0A0B4J278_HUMAN/tr|A0A0G2JRN3|A0A0G2JRN3_HUMAN/tr|G3V387|G3V387_HUMAN/tr|A0A024R6I7|A0A024R6I7_HUMAN/tr|G3V544|G3V544_HUMAN/tr|G3V5R8|G3V5R8_HUMAN/	34,K,I/34,K,I/34,K,I/34,K,I/34,K,I/34,K,I/34,K,I/34,K,I/34,K,I/	1|0|	target	0	-2.68052	36
70002	KashinaA-20-L146-010-4hr-QEP.110006.110006.3.3.dta	110006	1855.86	3	0.00095759	LLR	SEETKENEGFTVTAEGK	GQG	1855.86	0.001936	10.1181	0.0450034		3	sp|P01024|CO3_HUMAN/tr|M0QYC8|M0QYC8_HUMAN/	1320,R,G/14,R,G/	1|	target	1	-3.11559	4
70003	KashinaA-20-L146-010-4hr-QEP.55684.55684.3.0.dta	55684	1941.92	3	0.00095759	GCR	MKGLIDEVNQDFTNR	INK	1941.92	-0.00278	9.91775	0.0450137	2,Hex[K];	3	sp|P02671|FIBA_HUMAN/sp|P02671-2|FIBA_HUMAN/tr|A0A087WUA0|A0A087WUA0_HUMAN/	69,R,I/69,R,I/69,R,I/	1|0|	target	1	1.50245	36
70004	KashinaA-20-L146-010-4hr-QEP.133245.133245.3.1.dta	133245	2204.2	3	0.00095759	VLR	NLQDLLQFIFQLIEDNIK	QLK	2204.2	-0.00053	7.87902	0.0450154		3	sp|P04114|APOB_HUMAN/	4297,R,Q/	1|	target	0	-4.93091	4
70005	KashinaA-20-L146-010-4hr-QEP.39688.39688.2.0.dta	39688	1000.6	2	0.00095759	TAF	VLISLQEAK	DIC	1000.6	-0.003381	8.40892	0.045018		1	sp|P01024|CO3_HUMAN/tr|M0R0Q9|M0R0Q9_HUMAN/	1146,F,D/11,F,D/	1|	target	0	-2.79436	64
70006	KashinaA-20-L146-010-4hr-QEP.15552.15552.3.2.dta	15552	1386.65	3	0.00095759	VDE	YDPTIEDSYRK	QVV	1386.65	0.000782	8.57663	0.0450206		3	sp|P01116|RASK_HUMAN/sp|P01116-2|RASK_HUMAN/sp|P62834|RAP1A_HUMAN/sp|P61224|RAP1B_HUMAN/sp|P61224-2|RAP1B_HUMAN/sp|P61224-3|RAP1B_HUMAN/sp|P01112|RASH_HUMAN/sp|P01112-2|RASH_HUMAN/sp|P01111|RASN_HUMAN/tr|F5GWU8|F5GWU8_HUMAN/tr|F5H6R7|F5H6R7_HUMAN/tr|F5H7Y6|F5H7Y6_HUMAN/tr|A0A075B6Q0|A0A075B6Q0_HUMAN/tr|F5H500|F5H500_HUMAN/tr|E7ESV4|E7ESV4_HUMAN/tr|F5H0B7|F5H0B7_HUMAN/tr|F5H4H0|F5H4H0_HUMAN/tr|F5GYB5|F5GYB5_HUMAN/tr|F5GX62|F5GX62_HUMAN/tr|F5H491|F5H491_HUMAN/tr|F5GYH7|F5GYH7_HUMAN/tr|F5H004|F5H004_HUMAN/tr|F5H077|F5H077_HUMAN/	31,E,Q/31,E,Q/31,K,Q/31,K,Q/31,K,Q/31,K,E/31,E,Q/31,E,Q/31,E,Q/31,K,Q/31,K,Q/31,K,Q/31,K,Q/31,K,Q/31,K,Q/31,K,Q/31,K,Q/31,K,Q/31,K,Q/31,K,Q/31,K,Q/31,K,Q/31,K,Q/	1|	target	1	1.26891	4
70007	KashinaA-20-L146-010-4hr-QEP.59309.59309.2.1.dta	59309	1297.71	2	0.00095759	KPK	DPTFIPAPIQAK	TSP	1297.72	-0.000506	9.5236	0.0450292		3	sp|P01019|ANGT_HUMAN/	63,K,T/	1|	target	0	-1.61977	4
70008	KashinaA-20-L146-010-4hr-QEP.15398.15398.2.0.dta	15398	836.458	2	0.00095759	TAF	AMLSLGTK	ADT	836.455	0.003359	10.9678	0.0450309	2,Oxidation[M];	1	sp|P01009|A1AT_HUMAN/sp|P01009-2|A1AT_HUMAN/sp|P01009-3|A1AT_HUMAN/tr|A0A0B4J278|A0A0B4J278_HUMAN/tr|A0A0G2JPK4|A0A0G2JPK4_HUMAN/tr|A0A0G2JRN3|A0A0G2JRN3_HUMAN/tr|A0A0U1RQB8|A0A0U1RQB8_HUMAN/tr|G3V387|G3V387_HUMAN/tr|A0A024R6I7|A0A024R6I7_HUMAN/tr|G3V544|G3V544_HUMAN/	85,F,A/85,F,A/85,F,A/85,F,A/88,F,A/85,F,A/88,F,A/85,F,A/85,F,A/85,F,A/	1|0|	target	0	2.37853	96
70009	KashinaA-20-L146-010-4hr-QEP.51630.51630.2.1.dta	51630	1387.69	2	0.00095759	FDK	SCAVAEYGVYVK	VTS	1387.69	-0.000799	7.26719	0.0450318	2,NIPCAM[C];	3	sp|P00738|HPT_HUMAN/sp|P00738-2|HPT_HUMAN/sp|P00739|HPTR_HUMAN/sp|P00739-2|HPTR_HUMAN/tr|A0A087WU08|A0A087WU08_HUMAN/tr|J3QLC9|J3QLC9_HUMAN/tr|A0A0C4DGL8|A0A0C4DGL8_HUMAN/tr|A0A0A0MRD9|A0A0A0MRD9_HUMAN/tr|J3QR68|J3QR68_HUMAN/tr|H0Y300|H0Y300_HUMAN/	379,K,V/320,K,V/321,K,V/358,K,V/254,K,V/338,K,V/320,K,V/254,K,V/377,K,V/415,K,V/	1|0|	target	0	-1.36529	33
70010	KashinaA-20-L146-010-4hr-QEP.75495.75495.2.0.dta	75495	1697.84	2	0.00095759	VPK	SSSNEEVMFLTVQVK	GPT	1697.84	-0.001146	6.88666	0.0450434		3	sp|P01023|A2MG_HUMAN/tr|F8W7L3|F8W7L3_HUMAN/	93,K,G/93,K,G/	1|	target	0	1.22456	4
70011	KashinaA-20-L146-010-4hr-QEP.90532.90532.3.3.dta	90532	2627.26	3	0.00095759	LLR	TLNQPDSQLQLTTGNGLFLSEGLK	LVD	2627.25	0.005537	11.0809	0.0450447	6,Cation_Fe[III][D];	3	sp|P01009|A1AT_HUMAN/sp|P01009-2|A1AT_HUMAN/sp|P01009-3|A1AT_HUMAN/tr|A0A0G2JRN3|A0A0G2JRN3_HUMAN/tr|G3V2B9|G3V2B9_HUMAN/tr|A0A024R6I7|A0A024R6I7_HUMAN/tr|G3V544|G3V544_HUMAN/	125,R,L/125,R,L/125,R,L/125,R,L/39,R,L/125,R,L/125,R,L/	1|0|	target	0	1.82746	36
70012	KashinaA-20-L146-010-4hr-QEP.6317.6317.2.1.dta	6317	1267.65	2	0.00095759	PPE	IAHGYVEHSVR	YQC	1267.65	-0.000373	9.04143	0.0450455		1	sp|P00738|HPT_HUMAN/sp|P00738-2|HPT_HUMAN/tr|J3QLC9|J3QLC9_HUMAN/tr|A0A0C4DGL8|A0A0C4DGL8_HUMAN/tr|H3BMJ7|H3BMJ7_HUMAN/tr|J3KSV1|J3KSV1_HUMAN/tr|J3QR68|J3QR68_HUMAN/tr|J3QQI8|J3QQI8_HUMAN/tr|H0Y300|H0Y300_HUMAN/tr|H3BS21|H3BS21_HUMAN/tr|J3KRH2|J3KRH2_HUMAN/	97,E,Y/38,E,Y/96,E,Y/38,E,Y/38,E,Y/38,E,Y/96,E,Y/38,E,Y/97,E,Y/38,E,Y/96,E,Y/	1|	target	0	1.98832	4
70013	KashinaA-20-L146-010-4hr-QEP.123940.123940.5.0.dta	123940	6408.03	5	0.00095759	ALK	HQPQEFPTYVEPTNDEICEAFRKDPKEYANQFMWEYSTNYGQAPLSLLVSYTK	SYL	6408	0.032428	11.5876	0.0450464	18,Pyridylethyl[C];	3	sp|P02774|VTDB_HUMAN/sp|P02774-2|VTDB_HUMAN/sp|P02774-3|VTDB_HUMAN/tr|D6RF35|D6RF35_HUMAN/tr|D6RBJ7|D6RBJ7_HUMAN/	127,K,S/5,K,S/146,K,S/127,K,S/127,K,S/	1|0|	target	3	0.819095	101
70014	KashinaA-20-L146-010-4hr-QEP.79141.79141.3.0.dta	79141	1213.61	3	0.00095759	VAR	YHFPSLFFR	DFS	1213.62	-0.000528	7.94643	0.045049		3	sp|P39060|COIA1_HUMAN/sp|P39060-1|COIA1_HUMAN/sp|P39060-2|COIA1_HUMAN/	496,R,D/261,R,D/81,R,D/	1|	target	0	-0.208241	4
70015	KashinaA-20-L146-010-4hr-QEP.105961.105961.3.0.dta	105961	2781.31	3	0.00095759	TPK	YFKPGMPFDLMVFVTNPDGSPAYR	VPV	2781.31	0.003668	9.01763	0.0450533	6,Oxidation[M];11,Oxidation[M];	3	sp|P01024|CO3_HUMAN/	362,K,V/	1|0|0|	target	1	0.287825	36
70016	KashinaA-20-L146-010-4hr-QEP.135175.135175.2.0.dta	135175	1612.78	2	0.00095759	NLK	LLDNWDSVTSTFSK	LRE	1612.79	-0.001327	9.12905	0.0450589		3	sp|P02647|APOA1_HUMAN/tr|F8W696|F8W696_HUMAN/	69,K,L/47,K,L/	1|	target	0	-3.44521	4
70017	KashinaA-20-L146-010-4hr-QEP.132081.132081.3.1.dta	132081	2083.01	3	0.00095759	EWK	AGAFCLSEDAGLGISSTASLR	AFQ	2083.01	-0.001131	6.98565	0.0450606	5,Carbamidomethyl[C];	3	sp|P20742|PZP_HUMAN/sp|P20742-2|PZP_HUMAN/sp|P01023|A2MG_HUMAN/	772,K,A/641,K,A/766,K,A/	1|0|	target	0	3.47017	36
70018	KashinaA-20-L146-010-4hr-QEP.7299.7299.2.0.dta	7299	828.374	2	0.00095759	TQR	MVCAGYK	EGG	828.374	0.000109	7.34554	0.0450614	3,Carbamidomethyl[C];	3	sp|P03952|KLKB1_HUMAN/tr|H0YAC1|H0YAC1_HUMAN/	560,R,E/608,R,E/	1|0|	target	0	-0.842316	32
70019	KashinaA-20-L146-010-4hr-QEP.127940.127940.3.2.dta	127940	2659.38	3	0.00095759	IVR	FNRPFLMIIVPTDTQNIFFMSK	VTN	2659.38	0.000303	9.47608	0.0450662		3	sp|P01011|AACT_HUMAN/tr|G3V3A0|G3V3A0_HUMAN/	394,R,V/176,R,V/	1|	target	1	-2.21561	4
70020	KashinaA-20-L146-010-4hr-QEP.96703.96703.2.1.dta	96703	1103.62	2	0.00095759	IQK	QFPILLDFK	TKV	1103.61	0.001821	6.80802	0.0450662	0,Gln->pyro-Glu[AnyN-termQ];	3	sp|P05546|HEP2_HUMAN/	228,K,T/	1|0|	target	0	-0.9381	32
70021	KashinaA-20-L146-010-4hr-QEP.95033.95033.3.1.dta	95033	1820.9	3	0.00095759	AHV	DDMPNALSALSDLHAHK	LRV	1820.9	-0.000399	10.4283	0.0450683	2,Asp->Thr[D];	1	sp|P69905|HBA_HUMAN/tr|G3V1N2|G3V1N2_HUMAN/tr|A0A2R8Y7C0|A0A2R8Y7C0_HUMAN/	74,V,L/42,V,L/64,V,L/	1|0|	target	0	-0.020784	37
70022	KashinaA-20-L146-010-4hr-QEP.56617.56617.2.1.dta	56617	1254.72	2	0.00095759	QLK	HLSLLTTLSNR	VCS	1254.72	0.001911	7.34527	0.0450726		3	sp|P02774|VTDB_HUMAN/sp|P02774-2|VTDB_HUMAN/sp|P02774-3|VTDB_HUMAN/tr|D6RF35|D6RF35_HUMAN/tr|D6RBJ7|D6RBJ7_HUMAN/	207,K,V/85,K,V/226,K,V/207,K,V/207,K,V/	1|	target	0	-3.10973	4
70023	KashinaA-20-L146-010-4hr-QEP.9907.9907.2.0.dta	9907	1329.56	2	0.00095759	WRK	GVCEETSGAYEK	TDT	1329.56	-0.002149	7.2209	0.0450726	3,Carbamidomethyl[C];	3	sp|P02760|AMBP_HUMAN/tr|S4R3Y4|S4R3Y4_HUMAN/	88,K,T/88,K,T/	1|0|	target	0	-2.27874	36
70024	KashinaA-20-L146-010-4hr-QEP.46526.46526.2.0.dta	46526	969.504	2	0.00095759	DLR	YLFLNGNK	LAR	969.504	-0.000338	7.13769	0.0450735	5,Deamidated[N];	3	sp|P02750|A2GL_HUMAN/	239,R,L/	1|0|	target	0	-0.291649	32
70025	KashinaA-20-L146-010-4hr-QEP.9650.9650.2.0.dta	9650	868.398	2	0.00095759	NSR	CEYQIR	LEK	868.398	0.000202	7.97961	0.0450744	1,Carbamidomethyl[C];	3	sp|P09871|C1S_HUMAN/tr|H0Y5D1|H0Y5D1_HUMAN/tr|F8WCZ6|F8WCZ6_HUMAN/tr|A0A087X232|A0A087X232_HUMAN/tr|F5H7T4|F5H7T4_HUMAN/	201,R,L/226,R,L/34,R,L/190,R,L/34,R,L/	1|0|	target	0	-2.37913	32
70026	KashinaA-20-L146-010-4hr-QEP.28242.28242.3.0.dta	28242	1861.97	3	0.00095759	WFQ	QKPGQAPRTLIYDTSNK	HSW	1861.97	0.00012	11.9831	0.0450761	8,Arg->Thr[R];	1	sp|A0A075B6I9|LV746_HUMAN/	58,Q,H/	1|0|	target	2	0.373133	36
70027	KashinaA-20-L146-010-4hr-QEP.6986.6986.2.0.dta	6986	830.404	2	0.00095759	YLK	AFSSYQK	HVC	830.404	0.000166	6.35523	0.0450855		3	sp|P43652|AFAM_HUMAN/	214,K,H/	1|	target	0	-1.35112	0
70028	KashinaA-20-L146-010-4hr-QEP.61337.61337.2.1.dta	61337	1544.7	2	0.00095759	MAK	HGTDDGVVWMNWK	GSW	1544.7	0.001049	8.96599	0.045089		3	sp|P02675|FIBB_HUMAN/tr|D6REL8|D6REL8_HUMAN/	458,K,G/239,K,G/	1|	target	0	-5.45109	4
70029	KashinaA-20-L146-010-4hr-QEP.70896.70896.3.0.dta	70896	2036.99	3	0.00095759	KGD	TFSCMVGHEALPLAFTQK	TID	2036.99	-0.003457	9.13782	0.0450894	4,Carbamidomethyl[C];	1	sp|P01876|IGHA1_HUMAN/sp|P01877|IGHA2_HUMAN/tr|A0A286YEY1|A0A286YEY1_HUMAN/tr|A0A0G2JMB2|A0A0G2JMB2_HUMAN/tr|A0A286YEY5|A0A286YEY5_HUMAN/	309,D,T/296,E,T/309,D,T/296,D,T/296,E,T/	1|0|	target	0	1.72763	36
70030	KashinaA-20-L146-010-4hr-QEP.68642.68642.2.1.dta	68642	1437.71	2	0.00095759	LPR	SLDFTELDVAAEK	IDR	1437.71	0.000809	7.04942	0.0450937		3	sp|P01019|ANGT_HUMAN/	237,R,I/	1|	target	0	3.48348	4
70031	KashinaA-20-L146-010-4hr-QEP.39419.39419.2.0.dta	39419	932.517	2	0.00095759	EEK	SAVTALWGK	VNV	932.52	-0.00308	7.14971	0.045098		3	sp|P68871|HBB_HUMAN/tr|A0A2R8Y7R2|A0A2R8Y7R2_HUMAN/tr|F8W6P5|F8W6P5_HUMAN/tr|A0A0J9YWK4|A0A0J9YWK4_HUMAN/	9,K,V/9,K,V/9,K,V/9,K,V/	1|	target	0	-2.22823	64
70032	KashinaA-20-L146-010-4hr-QEP.19603.19603.3.0.dta	19603	1445.78	3	0.00095759	LIK	GDKVWVYPPEKK	EKG	1445.78	0.000285	8.81634	0.0451075		3	sp|P02790|HEMO_HUMAN/tr|Q9BS19|Q9BS19_HUMAN/	112,K,E/112,K,E/	1|	target	2	0.820154	4
70033	KashinaA-20-L146-010-4hr-QEP.28164.28164.3.0.dta	28164	1479.74	3	0.00095759	LIK	GDKVWVYPPEK	KEK	1479.74	0.005407	11.0732	0.0451105	3,Hex[K];	3	sp|P02790|HEMO_HUMAN/tr|Q9BS19|Q9BS19_HUMAN/	112,K,K/112,K,K/	1|0|	target	1	1.57719	100
70034	KashinaA-20-L146-010-4hr-QEP.126010.126010.3.1.dta	126010	1723.02	3	0.00095759	AHK	VLSALQAVQGLLVAQGR	ADS	1723.02	-0.000189	8.54406	0.0451127		3	sp|P01019|ANGT_HUMAN/	179,K,A/	1|	target	0	-3.95359	4
70035	KashinaA-20-L146-010-4hr-QEP.33989.33989.2.1.dta	33989	1134.58	2	0.00095759	GSR	SASNMAIVDVK	MVS	1134.58	0.001248	5.31631	0.0451209		3	sp|P01023|A2MG_HUMAN/	1373,R,M/	1|	target	0	-0.78681	0
70036	KashinaA-20-L146-010-4hr-QEP.128387.128387.4.0.dta	128387	3717.78	4	0.00095759	FPR	TPGIWLLHCHVTDHIHAGMETTYTVLQNEDTK	SG_	3717.78	0.00616	6.67589	0.0451226	9,Carbamidomethyl[C];	3	sp|P00450|CERU_HUMAN/	1031,R,S/	1|0|	target	0	-0.764474	36
70037	KashinaA-20-L146-010-4hr-QEP.57054.57054.2.0.dta	57054	1505.8	2	0.00095759	QQK	SGQAPVLVIYEDSK	RPS	1505.78	0.012661	10.0217	0.0451291		3	sp|A0A075B6K4|LV310_HUMAN/	57,K,R/	1|	target	0	0.328592	68
70038	KashinaA-20-L146-010-4hr-QEP.122086.122086.3.0.dta	122086	2273.16	3	0.00095759	DEK	GTEAAGAMFLEAIPMSIPPEVK	FNK	2273.16	0.00866	10.5689	0.0451403	20,Methyl[E];	3	sp|P01009|A1AT_HUMAN/tr|A0A024R6I7|A0A024R6I7_HUMAN/	367,K,F/367,K,F/	1|0|	target	0	3.6037	100
70039	KashinaA-20-L146-010-4hr-QEP.25316.25316.2.0.dta	25316	1158.47	2	0.00095759	DVR	DYFMPCPGR	GHG	1158.47	0.000892	9.71503	0.0451571	4,Oxidation[M];6,Carbamidomethyl[C];	3	sp|P02790|HEMO_HUMAN/tr|Q9BS19|Q9BS19_HUMAN/	225,R,G/225,R,G/	1|0|0|	target	0	0.289164	36
70040	KashinaA-20-L146-010-4hr-QEP.14551.14551.2.1.dta	14551	986.585	2	0.00095759	VGK	KQLVEIEK	VVL	986.588	-0.003104	8.13199	0.0451601		3	sp|P00738|HPT_HUMAN/sp|P00738-2|HPT_HUMAN/sp|P00739|HPTR_HUMAN/sp|P00739-2|HPTR_HUMAN/tr|A0A087WU08|A0A087WU08_HUMAN/tr|J3QLC9|J3QLC9_HUMAN/tr|A0A0C4DGL8|A0A0C4DGL8_HUMAN/tr|A0A0A0MRD9|A0A0A0MRD9_HUMAN/tr|J3QR68|J3QR68_HUMAN/tr|H0Y300|H0Y300_HUMAN/tr|H3BS21|H3BS21_HUMAN/	227,K,V/168,K,V/169,K,V/206,K,V/102,K,V/186,K,V/168,K,V/102,K,V/225,K,V/263,K,V/128,K,V/	1|	target	1	-0.697396	64
70041	KashinaA-20-L146-010-4hr-QEP.30680.30680.2.0.dta	30680	896.464	2	0.00095759	REK	YLTWASR	QEP	896.462	0.001299	7.00371	0.0451614		3	sp|P01876|IGHA1_HUMAN/sp|P01877|IGHA2_HUMAN/tr|A0A286YEY1|A0A286YEY1_HUMAN/tr|A0A0G2JMB2|A0A0G2JMB2_HUMAN/tr|A0A286YEY5|A0A286YEY5_HUMAN/	275,K,Q/262,K,Q/275,K,Q/262,K,Q/262,K,Q/	1|	target	0	0.80972	0
70042	KashinaA-20-L146-010-4hr-QEP.51449.51449.2.0.dta	51449	2144.06	2	0.00095759	DQK	MRPSTDTITVMVENSHGLR	VRK	2144.06	0.00132	11.6276	0.0451614		3	sp|P0C0L5|CO4B_HUMAN/sp|P0C0L4|CO4A_HUMAN/sp|P0C0L4-2|CO4A_HUMAN/tr|A0A0G2JL54|A0A0G2JL54_HUMAN/tr|A0A140TA29|A0A140TA29_HUMAN/tr|A0A140TA49|A0A140TA49_HUMAN/tr|A0A140TA32|A0A140TA32_HUMAN/tr|A0A140TA44|A0A140TA44_HUMAN/tr|A0A0G2JPR0|A0A0G2JPR0_HUMAN/tr|F5GXS0|F5GXS0_HUMAN/	166,K,V/166,K,V/166,K,V/166,K,V/166,K,V/166,K,V/166,K,V/166,K,V/166,K,V/166,K,V/	1|	target	1	-0.452304	8
70043	KashinaA-20-L146-010-4hr-QEP.101544.101544.2.0.dta	101544	1100.63	2	0.00095759	DMK	RLEVDIDIK	IRS	1100.63	0.002448	7.96745	0.0451622		3	sp|P02671|FIBA_HUMAN/sp|P02671-2|FIBA_HUMAN/tr|A0A087WUA0|A0A087WUA0_HUMAN/	167,K,I/167,K,I/167,K,I/	1|	target	1	-0.903348	4
70044	KashinaA-20-L146-010-4hr-QEP.31946.31946.3.1.dta	31946	1535.76	3	0.00095759	HER	LKCDEWSVNSVGK	IEC	1535.75	0.003985	9.75196	0.0451773	3,Propionamide[C];	3	sp|P02787|TRFE_HUMAN/	371,R,I/	1|0|	target	1	-1.14753	36
70045	KashinaA-20-L146-010-4hr-QEP.104018.104018.2.0.dta	104018	1924.84	2	0.00095759	TQR	DSFHLDEQFTVPVEMM	QAR	1924.85	-0.000833	10.4452	0.0451782		2	sp|P08697|A2AP_HUMAN/sp|P08697-2|A2AP_HUMAN/tr|A0A0G2JPA8|A0A0G2JPA8_HUMAN/tr|A0A0J9YWQ3|A0A0J9YWQ3_HUMAN/tr|C9JPV4|C9JPV4_HUMAN/	252,R,Q/188,R,Q/188,R,Q/136,R,Q/136,R,Q/	1|	target	0	-2.5459	4
70046	KashinaA-20-L146-010-4hr-QEP.21781.21781.3.1.dta	21781	2135.96	3	0.00095759	QWK	VDNALQSGNSQESVTEQDSK	DST	2135.97	-0.003879	8.00126	0.045186		3	sp|P01834|IGKC_HUMAN/tr|A0A5H1ZRQ3|A0A5H1ZRQ3_HUMAN/	42,K,D/42,K,D/	1|	target	0	-1.50066	4
70047	KashinaA-20-L146-010-4hr-QEP.75989.75989.2.0.dta	75989	1204.71	2	0.00095759	HCK	KLSSWVLLMK	YLG	1204.71	-0.000829	9.98804	0.0451894		3	sp|P01009|A1AT_HUMAN/sp|P01009-2|A1AT_HUMAN/sp|P01009-3|A1AT_HUMAN/tr|A0A0G2JRN3|A0A0G2JRN3_HUMAN/tr|A0A024R6I7|A0A024R6I7_HUMAN/	257,K,Y/257,K,Y/257,K,Y/257,K,Y/257,K,Y/	1|	target	1	-3.54401	4
70048	KashinaA-20-L146-010-4hr-QEP.103523.103523.3.0.dta	103523	1752.95	3	0.00095759	ISR	YVGGQEHFAHLLILR	DTK	1752.95	-0.00045	6.98774	0.0451911		3	sp|P02763|A1AG1_HUMAN/	108,R,D/	1|	target	0	-0.098132	4
70049	KashinaA-20-L146-010-4hr-QEP.21815.21815.2.1.dta	21815	1697.74	2	0.00095759	RHR	HPDEAAFFDTASTGK	TFP	1697.74	-0.000765	6.33291	0.0452041	0,Benzoyl[AnyN-term];	3	sp|P02671|FIBA_HUMAN/sp|P02671-2|FIBA_HUMAN/	512,R,T/512,R,T/	1|0|	target	0	-3.2318	37
70050	KashinaA-20-L146-010-4hr-QEP.110357.110357.2.0.dta	110357	2002.93	2	0.00095759	AVH	DLEEDTWYATGILSFDK	SCA	2002.93	0.004188	11.4588	0.045217		1	sp|P00738|HPT_HUMAN/sp|P00738-2|HPT_HUMAN/tr|A0A087WU08|A0A087WU08_HUMAN/tr|J3QLC9|J3QLC9_HUMAN/tr|A0A0C4DGL8|A0A0C4DGL8_HUMAN/tr|J3QR68|J3QR68_HUMAN/tr|H0Y300|H0Y300_HUMAN/	362,H,S/303,H,S/237,H,S/321,H,S/303,H,S/360,H,S/398,H,S/	1|	target	0	2.16099	4
70051	KashinaA-20-L146-010-4hr-QEP.22612.22612.2.0.dta	22612	888.501	2	0.00095759	VHK	AVLTIDEK	GTE	888.504	-0.00222	6.63969	0.0452209		3	sp|P01009|A1AT_HUMAN/sp|P20848|A1ATR_HUMAN/tr|A0A0G2JPK4|A0A0G2JPK4_HUMAN/tr|A0A024R6I7|A0A024R6I7_HUMAN/	359,K,G/361,V,G/362,V,G/359,K,G/	1|	target	0	-2.41865	0
70052	KashinaA-20-L146-010-4hr-QEP.125317.125317.4.0.dta	125317	2451.21	4	0.00095759	YWK	ALGISPFHEHAEVVFTANDSGPR	RYT	2451.21	0.001401	7.85514	0.0452214		3	sp|P02766|TTHY_HUMAN/tr|A0A087WV45|A0A087WV45_HUMAN/	100,K,R/100,K,R/	1|	target	0	-1.76982	4
70053	KashinaA-20-L146-010-4hr-QEP.132599.132599.2.0.dta	132599	2463.23	2	0.00095759	LAY	LTAQPAPTSEDLTSATNIVK	WIT	2463.23	-0.00211	11.2176	0.0452214	2,HexNAc(2)[T];	1	sp|P01023|A2MG_HUMAN/	1216,Y,W/	1|0|	target	0	-7.72899	37
70054	KashinaA-20-L146-010-4hr-QEP.14592.14592.2.1.dta	14592	940.486	2	0.00095759	SGK	SAVQGPPER	DLC	940.485	0.000925	6.79884	0.0452257		3	sp|P01876|IGHA1_HUMAN/sp|P01877|IGHA2_HUMAN/tr|A0A286YEY1|A0A286YEY1_HUMAN/tr|A0A0G2JMB2|A0A0G2JMB2_HUMAN/tr|A0A286YEY5|A0A286YEY5_HUMAN/	168,K,D/155,K,D/168,K,D/155,K,D/155,K,D/	1|	target	0	1.01305	0
70055	KashinaA-20-L146-010-4hr-QEP.25209.25209.2.1.dta	25209	1027.63	2	0.00095759	LEK	RQGALELIK	KGY	1027.63	0.000736	9.53261	0.0452365		3	sp|P01024|CO3_HUMAN/	1041,K,K/	1|	target	1	-1.12804	4
70056	KashinaA-20-L146-010-4hr-QEP.8988.8988.2.0.dta	8988	995.402	2	0.00095759	AKR	CCQDGVTR	LPM	995.403	-0.001226	7.73508	0.0452481	1,Carbamidomethyl[C];2,Carbamidomethyl[C];	3	sp|P0C0L5|CO4B_HUMAN/sp|P0C0L4|CO4A_HUMAN/sp|P0C0L4-2|CO4A_HUMAN/tr|A0A0G2JL54|A0A0G2JL54_HUMAN/tr|A0A140TA29|A0A140TA29_HUMAN/tr|A0A140TA49|A0A140TA49_HUMAN/tr|A0A140TA32|A0A140TA32_HUMAN/tr|A0A140TA44|A0A140TA44_HUMAN/tr|A0A0G2JPR0|A0A0G2JPR0_HUMAN/tr|A0A3B3ISA6|A0A3B3ISA6_HUMAN/tr|F5GXS0|F5GXS0_HUMAN/	701,R,L/701,R,L/701,R,L/701,R,L/701,R,L/701,R,L/701,R,L/701,R,L/701,R,L/270,R,L/701,R,L/	1|0|0|	target	0	1.10787	32
70057	KashinaA-20-L146-010-4hr-QEP.49429.49429.4.0.dta	49429	2958.29	4	0.00095759	AVK	VYAYYNLEESCTRFYHPEKEDGK	LNK	2958.31	-0.014151	10.8321	0.0452542	23,HCysThiolactone[K];	3	sp|P01024|CO3_HUMAN/	1478,K,L/	1|0|	target	2	-7.19076	100
70058	KashinaA-20-L146-010-4hr-QEP.52758.52758.2.0.dta	52758	1150.53	2	0.00095759	LLR	EGESLEDLMK	LSP	1150.53	-0.002555	8.18848	0.0452581		3	sp|P13796|PLSL_HUMAN/	253,R,L/	1|	target	0	-2.20374	4
70059	KashinaA-20-L146-010-4hr-QEP.136759.136759.4.0.dta	136759	2451.21	4	0.00095759	YWK	ALGISPFHEHAEVVFTANDSGPR	RYT	2451.21	0.000405	9.21388	0.0452641		3	sp|P02766|TTHY_HUMAN/tr|A0A087WV45|A0A087WV45_HUMAN/	100,K,R/100,K,R/	1|	target	0	-0.598645	8
70060	KashinaA-20-L146-010-4hr-QEP.21279.21279.2.0.dta	21279	1945.83	2	0.00095759	FNK	NNEGTYYSPNYNPQSR	SVP	1945.83	0.003773	7.621	0.0452667	0,Acetyl[AnyN-term];	3	sp|P00450|CERU_HUMAN/tr|H7C5R1|H7C5R1_HUMAN/tr|E9PFZ2|E9PFZ2_HUMAN/	484,K,S/267,K,S/484,K,S/	1|0|	target	0	3.48583	37
70061	KashinaA-20-L146-010-4hr-QEP.18272.18272.2.1.dta	18272	909.44	2	0.00095759	___	MIEELMK	PRN	909.442	-0.001666	9.35086	0.0452719	6,Oxidation[M];	3	sp|P02679|FIBG_HUMAN/REV_sp|P02679|FIBG_HUMAN/sp|P02679-2|FIBG_HUMAN/REV_sp|P02679-2|FIBG_HUMAN/tr|C9JPQ9|C9JPQ9_HUMAN/REV_tr|C9JPQ9|C9JPQ9_HUMAN/tr|C9JEU5|C9JEU5_HUMAN/REV_tr|C9JEU5|C9JEU5_HUMAN/tr|C9JC84|C9JC84_HUMAN/REV_tr|C9JC84|C9JC84_HUMAN/tr|C9JU00|C9JU00_HUMAN/REV_tr|C9JU00|C9JU00_HUMAN/	114,K,Y/333,K,R/114,K,Y/317,K,R/11,K,Y/102,K,R/114,K,Y/325,K,R/114,K,Y/341,K,R/11,K,Y/106,K,R/	1|0|	target	0	-2.64548	32
70062	KashinaA-20-L146-010-4hr-QEP.29604.29604.2.0.dta	29604	852.462	2	0.00095759	KGR	QYLIMGK	EAL	852.465	-0.003061	7.62365	0.0452719		3	sp|P01031|CO5_HUMAN/	1615,R,E/	1|	target	0	-5.98081	64
70063	KashinaA-20-L146-010-4hr-QEP.57845.57845.2.1.dta	57845	848.437	2	0.00095759	ERK	LCMAALK	HQP	848.437	-0.000215	8.87776	0.0452719	0,Acetyl[AnyN-term];2,Carbamidomethyl[C];	3	sp|P02774|VTDB_HUMAN/sp|P02774-3|VTDB_HUMAN/tr|D6RF35|D6RF35_HUMAN/tr|D6RF20|D6RF20_HUMAN/tr|D6RBJ7|D6RBJ7_HUMAN/	120,K,H/139,K,H/120,K,H/120,K,H/120,K,H/	1|0|0|	target	0	-0.02964	32
70064	KashinaA-20-L146-010-4hr-QEP.21084.21084.3.1.dta	21084	1708.85	3	0.00095759	YYK	LRTEGDGVYTLNNEK	QWI	1708.85	-0.002446	8.05919	0.0452749		3	sp|P00738|HPT_HUMAN/sp|P00738-2|HPT_HUMAN/tr|J3QLC9|J3QLC9_HUMAN/tr|H3BMJ7|H3BMJ7_HUMAN/tr|J3KSV1|J3KSV1_HUMAN/tr|J3QQI8|J3QQI8_HUMAN/tr|H3BS21|H3BS21_HUMAN/tr|J3KRH2|J3KRH2_HUMAN/	116,K,Q/57,K,Q/115,K,Q/57,K,Q/57,K,Q/57,K,Q/57,K,Q/115,K,Q/	1|	target	1	0.508154	4
70065	KashinaA-20-L146-010-4hr-QEP.117114.117114.2.1.dta	117114	1641.85	2	0.00095759	FNK	ITPNLAEFAFSLYR	QLA	1641.86	-0.009447	7.30398	0.045278		3	sp|P01009|A1AT_HUMAN/sp|P01009-2|A1AT_HUMAN/sp|P01009-3|A1AT_HUMAN/tr|A0A0B4J278|A0A0B4J278_HUMAN/tr|A0A0G2JRN3|A0A0G2JRN3_HUMAN/tr|G3V387|G3V387_HUMAN/tr|A0A024R6I7|A0A024R6I7_HUMAN/tr|G3V544|G3V544_HUMAN/tr|G3V5R8|G3V5R8_HUMAN/	49,K,Q/49,K,Q/49,K,Q/49,K,Q/49,K,Q/49,K,Q/49,K,Q/49,K,Q/49,K,Q/	1|	target	0	-2.16507	69
70066	KashinaA-20-L146-010-4hr-QEP.130251.130251.3.0.dta	130251	1764.94	3	0.00095759	IPK	NILFVIDVSGSMWGVK	MKQ	1764.94	-6e-06	8.21403	0.0452849		3	sp|P19823|ITIH2_HUMAN/tr|Q5T985|Q5T985_HUMAN/	309,K,M/298,K,M/	1|	target	0	-1.96497	4
70067	KashinaA-20-L146-010-4hr-QEP.56344.56344.2.1.dta	56344	1458.77	2	0.00095759	VIK	TLLVEAEGIEQEK	TFS	1458.77	0.002731	8.33585	0.045287		3	sp|P20742|PZP_HUMAN/	907,K,T/	1|	target	0	-0.149962	4
70068	KashinaA-20-L146-010-4hr-QEP.70523.70523.4.0.dta	70523	3724.74	4	0.00095759	FPR	TPGIWLLHCHVTDHIHAGMETTYTVLQNEDTK	SG_	3724.72	0.022371	9.68288	0.045287	9,SulfurDioxide[C];	3	sp|P00450|CERU_HUMAN/	1031,R,S/	1|0|	target	0	5.44459	100
70069	KashinaA-20-L146-010-4hr-QEP.25533.25533.2.0.dta	25533	1301.65	2	0.00095759	ALR	THLAPYSDELR	QRL	1301.65	0.002255	9.67569	0.0452875		3	sp|P02647|APOA1_HUMAN/tr|F8W696|F8W696_HUMAN/	184,R,Q/162,R,Q/	1|	target	0	3.07997	4
70070	KashinaA-20-L146-010-4hr-QEP.11587.11587.2.0.dta	11587	873.508	2	0.00095759	LPK	ELAAQTIK	KSF	873.504	0.004184	7.16479	0.0452892		3	sp|P19827|ITIH1_HUMAN/sp|P19827-2|ITIH1_HUMAN/	214,K,K/72,K,K/	1|	target	0	0.862421	64
70071	KashinaA-20-L146-010-4hr-QEP.82114.82114.2.6.dta	82114	1999.93	2	0.00095759	LLF	LVFNENESWYLDDNIK	KYL	1999.93	-0.003089	7.98442	0.0452944	6,Deamidated[N];	1	sp|Q6MZM0|HPHL1_HUMAN/	929,F,K/	1|0|	target	0	-0.026698	37
70072	KashinaA-20-L146-010-4hr-QEP.99244.99244.3.0.dta	99244	2593.13	3	0.00095759	PER	DLCGCYSVSSVLPGCAEPWNHGK	TFT	2593.13	0.002171	10.6153	0.0453	3,Carbamidomethyl[C];5,Carbamidomethyl[C];15,Carbamidomethyl[C];	3	sp|P01876|IGHA1_HUMAN/tr|A0A286YEY1|A0A286YEY1_HUMAN/	177,R,T/177,R,T/	1|0|0|0|	target	0	-3.33589	40
70073	KashinaA-20-L146-010-4hr-QEP.81798.81798.2.0.dta	81798	1930.94	2	0.00095759	LGV	LCPTGCQLQEALLQQER	PIR	1930.94	0.004368	11.1674	0.0453017	7,Deamidated[Q];	1	sp|P02675|FIBB_HUMAN/	104,V,P/	1|0|	target	0	-2.24665	36
70074	KashinaA-20-L146-010-4hr-QEP.122306.122306.3.0.dta	122306	2917.51	3	0.00095759	ALR	AVDQSVLLMKPDAELSASSVYNLLPEK	DLT	2917.52	-0.010447	8.51228	0.0453026		3	sp|P01023|A2MG_HUMAN/	598,R,D/	1|	target	1	-0.392007	68
70075	KashinaA-20-L146-010-4hr-QEP.100053.100053.2.0.dta	100053	1707.81	2	0.00095759	LTR	MGPTELLIEMEDWK	GDK	1707.8	0.012926	10.3177	0.0453221	1,Oxidation[M];	3	sp|P02675|FIBB_HUMAN/tr|D6REL8|D6REL8_HUMAN/	334,R,G/115,R,G/	1|0|	target	0	0.328819	100
70076	KashinaA-20-L146-010-4hr-QEP.86000.86000.3.1.dta	86000	1686.74	3	0.00095759	QDK	MEEVEAMLLPETLK	RWR	1686.74	-0.001013	10.1098	0.0453225	3,Cation_Fe[II][E];	3	sp|P01011|AACT_HUMAN/tr|G3V595|G3V595_HUMAN/tr|G3V3A0|G3V3A0_HUMAN/tr|A0A087WY93|A0A087WY93_HUMAN/	283,K,R/283,K,R/65,K,R/23,K,R/	1|0|	target	0	-0.193664	36
70077	KashinaA-20-L146-010-4hr-QEP.43350.43350.2.0.dta	43350	817.496	2	0.00095759	DSK	AFLLTPR	NQE	817.493	0.00261	6.70115	0.0453264		3	sp|O95445|APOM_HUMAN/sp|O95445-2|APOM_HUMAN/tr|Q5SRP5|Q5SRP5_HUMAN/	171,K,N/99,K,N/99,K,N/	1|	target	0	0.626621	64
70078	KashinaA-20-L146-010-4hr-QEP.46290.46290.2.0.dta	46290	1126.62	2	0.00095759	DMK	GHFSISIPVK	SDI	1126.63	-0.00079	6.91907	0.0453312	0,Acetyl[AnyN-term];	3	sp|P01023|A2MG_HUMAN/tr|H0YFH1|H0YFH1_HUMAN/	521,K,S/39,K,S/	1|0|	target	0	-2.48541	32
70079	KashinaA-20-L146-010-4hr-QEP.88684.88684.6.2.dta	88684	5975.63	6	0.00095759	SER	GSAGHWTSESSVSGSTGQWHSESGSFRPDSPGSGNARPNNPDWGTFEEVSGNVSPGTR	REY	5975.62	0.016975	9.01695	0.0453329	35,Deamidated[N];	3	sp|P02671|FIBA_HUMAN/sp|P02671-2|FIBA_HUMAN/	367,R,R/367,R,R/	1|0|	target	2	0.747085	36
70080	KashinaA-20-L146-010-4hr-QEP.52797.52797.4.0.dta	52797	2580.28	4	0.00095759	LEK	QKPDGVFQEDAPVIHQEMIGGLR	NNN	2580.29	-0.00421	11.0072	0.0453363	18,Oxidation[M];	3	sp|P01024|CO3_HUMAN/	1111,K,N/	1|0|	target	1	-6.45016	36
70081	KashinaA-20-L146-010-4hr-QEP.133127.133127.3.4.dta	133127	3261.65	3	0.00095759	SPR	DQFNLIVFSTEATQWRPSLVPASAENVNK	ARS	3261.65	-0.003846	9.85641	0.0453381		3	sp|Q14624|ITIH4_HUMAN/sp|Q14624-2|ITIH4_HUMAN/sp|Q14624-3|ITIH4_HUMAN/sp|Q14624-4|ITIH4_HUMAN/tr|B7ZKJ8|B7ZKJ8_HUMAN/tr|H7C0L5|H7C0L5_HUMAN/	307,R,A/307,R,A/307,R,A/307,R,A/307,R,A/165,R,A/	1|	target	1	-7.31565	4
70082	KashinaA-20-L146-010-4hr-QEP.22285.22285.2.0.dta	22285	1348.58	2	0.00095759	SLK	TEDTAVYYCAR	___	1348.58	-0.002923	7.26979	0.0453402	9,Carbamidomethyl[C];	3	sp|A0A0B4J1Y9|HV372_HUMAN/tr|A0A4W8ZXM2|A0A4W8ZXM2_HUMAN/	108,K,-/89,K,D/	1|0|	target	0	-1.16232	36
70083	KashinaA-20-L146-010-4hr-QEP.111956.111956.2.0.dta	111956	1213.68	2	0.00095759	DLR	QGLLPVLESFK	VSF	1213.68	-5.6e-05	6.64286	0.045345	0,Gln->pyro-Glu[AnyN-termQ];	3	sp|P02647|APOA1_HUMAN/tr|F8W696|F8W696_HUMAN/	239,R,V/217,R,V/	1|0|	target	0	-0.601459	36
70084	KashinaA-20-L146-010-4hr-QEP.124991.124991.2.0.dta	124991	1213.68	2	0.00095759	DLR	QGLLPVLESFK	VSF	1213.68	4e-05	6.5112	0.0453528	0,Gln->pyro-Glu[AnyN-termQ];	3	sp|P02647|APOA1_HUMAN/tr|F8W696|F8W696_HUMAN/	239,R,V/217,R,V/	1|0|	target	0	-0.781754	36
70085	KashinaA-20-L146-010-4hr-QEP.19606.19606.3.0.dta	19606	1275.69	3	0.00095759	FFK	GKWERPFEVK	DTE	1275.68	0.001538	8.80642	0.0453545		3	sp|P01009|A1AT_HUMAN/sp|P01009-2|A1AT_HUMAN/sp|P01009-3|A1AT_HUMAN/tr|A0A0G2JRN3|A0A0G2JRN3_HUMAN/tr|A0A024R6I7|A0A024R6I7_HUMAN/	215,K,D/215,K,D/215,K,D/215,K,D/215,K,D/	1|	target	2	-1.77074	4
70086	KashinaA-20-L146-010-4hr-QEP.65120.65120.2.0.dta	65120	1941.92	2	0.00095759	DLK	SGAQATWTELPWPHEK	VDG	1941.91	0.007755	8.74871	0.0453619	0,Benzoyl[AnyN-term];	3	sp|P02790|HEMO_HUMAN/	386,K,V/	1|0|	target	0	0.242164	101
70087	KashinaA-20-L146-010-4hr-QEP.126462.126462.3.0.dta	126462	1462.85	3	0.00095759	WDR	VKDLATVYVDVLK	DSG	1462.85	-0.001326	7.25181	0.0453693		3	sp|P02647|APOA1_HUMAN/	34,R,D/	1|	target	1	-3.23805	4
70088	KashinaA-20-L146-010-4hr-QEP.13312.13312.2.0.dta	13312	921.457	2	0.00095759	ESR	ICEMIQK	SVS	921.453	0.003674	8.11362	0.0453835	2,Carbamidomethyl[C];	3	sp|P18428|LBP_HUMAN/	196,R,S/	1|0|	target	0	0.373044	96
70089	KashinaA-20-L146-010-4hr-QEP.15882.15882.2.0.dta	15882	1043.48	2	0.00095759	TCR	NGQWSEPPK	CLH	1043.48	0.001116	7.52182	0.0453853	1,Deamidated[N];	3	sp|P08603|CFAH_HUMAN/sp|P36980|FHR2_HUMAN/sp|P36980-2|FHR2_HUMAN/sp|Q03591|FHR1_HUMAN/tr|A0A3B3IS28|A0A3B3IS28_HUMAN/tr|A0A3B3ISW6|A0A3B3ISW6_HUMAN/tr|A0A3B3IS00|A0A3B3IS00_HUMAN/tr|A0A3B3IQ51|A0A3B3IQ51_HUMAN/tr|B1AKG0|B1AKG0_HUMAN/tr|A0A3B3IRW0|A0A3B3IRW0_HUMAN/tr|V9GYE7|V9GYE7_HUMAN/	1153,R,C/193,R,C/166,R,C/252,R,C/69,R,C/133,R,C/139,R,C/278,R,C/193,R,C/128,R,C/177,R,C/	1|0|	target	0	0.37142	36
70090	KashinaA-20-L146-010-4hr-QEP.109496.109496.2.0.dta	109496	1213.68	2	0.00095759	DLR	QGLLPVLESFK	VSF	1213.68	-0.000381	6.66518	0.0454013	0,Gln->pyro-Glu[AnyN-termQ];	3	sp|P02647|APOA1_HUMAN/tr|F8W696|F8W696_HUMAN/	239,R,V/217,R,V/	1|0|	target	0	-0.707948	36
70091	KashinaA-20-L146-010-4hr-QEP.18996.18996.2.4.dta	18996	1190.65	2	0.00095759	KRR	HQQTVTIPPK	SSL	1190.65	0.000492	7.84735	0.0454039	0,Acetyl[AnyN-term];	3	sp|P01024|CO3_HUMAN/	881,R,S/	1|0|	target	0	-1.29541	36
70092	KashinaA-20-L146-010-4hr-QEP.18363.18363.3.1.dta	18363	1327.65	3	0.00095759	NTK	SKPTVSSSMEFK	YDF	1327.66	-0.002776	7.94702	0.0454169		3	sp|P04114|APOB_HUMAN/	3449,K,Y/	1|	target	1	-2.34822	4
70093	KashinaA-20-L146-010-4hr-QEP.15409.15409.2.0.dta	15409	980.555	2	0.00095759	VQR	ILGGHLDAK	GSF	980.552	0.002727	8.93874	0.0454213	0,Carbamidomethyl[AnyN-term];	3	sp|P00738|HPT_HUMAN/sp|P00738-2|HPT_HUMAN/sp|P00739|HPTR_HUMAN/sp|P00739-2|HPTR_HUMAN/tr|A0A087WU08|A0A087WU08_HUMAN/tr|A0A0C4DGL8|A0A0C4DGL8_HUMAN/tr|A0A0A0MRD9|A0A0A0MRD9_HUMAN/tr|J3QR68|J3QR68_HUMAN/tr|H0Y300|H0Y300_HUMAN/	161,R,G/102,R,G/103,R,G/140,R,G/36,R,G/102,R,G/36,R,G/159,R,G/197,R,G/	1|0|	target	0	1.51127	32
70094	KashinaA-20-L146-010-4hr-QEP.14620.14620.2.0.dta	14620	1711.76	2	0.00095759	SHR	SYSCQVTHEGSTVEK	TVA	1711.76	-0.00092	7.84937	0.0454286	4,Carbamidomethyl[C];	3	sp|P0DOY2|IGLC2_HUMAN/sp|P0CF74|IGLC6_HUMAN/sp|B9A064|IGLL5_HUMAN/sp|P0DOY3|IGLC3_HUMAN/sp|P0CG04|IGLC1_HUMAN/tr|A0A0B4J231|A0A0B4J231_HUMAN/tr|A0A5H1ZRQ4|A0A5H1ZRQ4_HUMAN/	83,R,T/83,R,T/191,R,T/83,K,T/83,R,T/192,R,T/83,R,T/	1|0|	target	0	1.49756	36
70095	KashinaA-20-L146-010-4hr-QEP.44433.44433.2.3.dta	44433	1725.76	2	0.00095759	VGK	IECVSAETTEDCIAK	IMN	1725.77	-0.002073	10.5327	0.0454386	3,Carbamidomethyl[C];12,Carbamidomethyl[C];	3	sp|P02787|TRFE_HUMAN/	384,K,I/	1|0|0|	target	0	-1.26456	36
70096	KashinaA-20-L146-010-4hr-QEP.66016.66016.2.0.dta	66016	912.54	2	0.00095759	LSK	LLELTGPK	SLP	912.54	1e-06	7.88768	0.0454412	0,Acetyl[AnyN-term];	3	sp|P04217|A1BG_HUMAN/tr|M0R009|M0R009_HUMAN/	106,K,S/60,K,S/	1|0|	target	0	-1.39862	32
70097	KashinaA-20-L146-010-4hr-QEP.93670.93670.3.1.dta	93670	2456.06	3	0.00095759	SNR	MYSVNGYTFGSLPGLSMCAEDR	VKW	2456.06	0.001469	7.94078	0.0454421	5,Deamidated[N];18,Carbamidomethyl[C];	3	sp|P00450|CERU_HUMAN/tr|H7C5R1|H7C5R1_HUMAN/tr|E9PFZ2|E9PFZ2_HUMAN/	258,R,V/41,R,V/258,R,V/	1|0|0|	target	0	-2.02147	36
70098	KashinaA-20-L146-010-4hr-QEP.102257.102257.3.0.dta	102257	2720.36	3	0.00095759	REK	YLTWASRQEPSQGTTTFAVTSILR	VAA	2720.36	0.003761	9.87942	0.045446	7,Arg->Tyr[R];	3	sp|P01876|IGHA1_HUMAN/tr|A0A286YEY1|A0A286YEY1_HUMAN/tr|A0A0G2JMB2|A0A0G2JMB2_HUMAN/	275,K,V/275,K,V/262,K,V/	1|0|	target	1	0.690188	36
70099	KashinaA-20-L146-010-4hr-QEP.100893.100893.3.0.dta	100893	1504.75	3	0.00095759	DAK	MYLGYEYVTAIR	NLR	1504.75	0.000811	9.18632	0.0454486	0,Delta_H(2)C(2)[AnyN-term];	3	sp|P02787|TRFE_HUMAN/	331,K,N/	1|0|	target	0	-0.042999	36
70100	KashinaA-20-L146-010-4hr-QEP.15702.15702.2.0.dta	15702	1190.65	2	0.00095759	KRR	HQQTVTIPPK	SSL	1190.65	0.001774	7.93698	0.0454494	0,Acetyl[AnyN-term];	3	sp|P01024|CO3_HUMAN/	881,R,S/	1|0|	target	0	1.97809	36
70101	KashinaA-20-L146-010-4hr-QEP.76820.76820.4.3.dta	76820	1987.99	4	0.00095759	YQK	NNKDSHSLTTNIMEILR	GDF	1987.98	0.018392	12.1492	0.0454494	2,Deamidated[N];11,Deamidated[N];	3	sp|P02671|FIBA_HUMAN/sp|P02671-2|FIBA_HUMAN/tr|A0A087WUA0|A0A087WUA0_HUMAN/	97,K,G/97,K,G/97,K,G/	1|0|0|	target	1	0.800277	100
70102	KashinaA-20-L146-010-4hr-QEP.100690.100690.2.1.dta	100690	1972.05	2	0.00095759	__R	TVAAPSVFIFPPSDEQLK	SGT	1972.04	0.004355	10.0884	0.0454551	0,Delta_H(2)C(2)[AnyN-term];	3	sp|P01834|IGKC_HUMAN/tr|A0A5H1ZRQ3|A0A5H1ZRQ3_HUMAN/	1,R,S/1,X,S/	1|0|	target	0	-0.855478	36
70103	KashinaA-20-L146-010-4hr-QEP.91205.91205.6.3.dta	91205	3885.95	6	0.00095759	PSK	SFVHLEPMSHELPCGHTQTVQAHYILNGGTLLGLK	KLS	3885.94	0.013277	9.89336	0.0454659	14,Carbamidomethyl[C];27,Deamidated[N];	3	sp|P01023|A2MG_HUMAN/	456,K,K/	1|0|0|	target	0	-0.124151	100
70104	KashinaA-20-L146-010-4hr-QEP.39741.39741.3.0.dta	39741	2743.3	3	0.00095759	KEK	VAQLEAQCQEPCKDTVQIHDITGK	DCQ	2743.32	-0.017063	10.9184	0.0454664	11,Pro->Trp[P];	3	sp|P02679|FIBG_HUMAN/sp|P02679-2|FIBG_HUMAN/tr|C9JPQ9|C9JPQ9_HUMAN/tr|C9JEU5|C9JEU5_HUMAN/tr|C9JC84|C9JC84_HUMAN/tr|C9JU00|C9JU00_HUMAN/	153,K,D/153,K,D/50,K,D/153,K,V/153,K,V/50,K,D/	1|0|	target	1	-3.47738	100
70105	KashinaA-20-L146-010-4hr-QEP.13008.13008.2.3.dta	13008	1313.67	2	0.00095759	LLK	LGNQEPGGQTALK	SPP	1313.67	0.002121	8.00507	0.0454724	3,Deamidated[N];	3	sp|P08697|A2AP_HUMAN/tr|A0A0J9YWQ3|A0A0J9YWQ3_HUMAN/tr|C9JPV4|C9JPV4_HUMAN/tr|A0A0J9YY65|A0A0J9YY65_HUMAN/tr|C9JMH6|C9JMH6_HUMAN/	51,K,S/51,K,S/51,K,S/51,K,S/51,K,S/	1|0|	target	0	2.0812	36
70106	KashinaA-20-L146-010-4hr-QEP.26316.26316.2.1.dta	26316	1464.71	2	0.00095759	EPL	SVTWSESGQGVTAR	NFP	1464.71	0.000408	10.176	0.0454777		1	sp|P01876|IGHA1_HUMAN/tr|A0A286YEY1|A0A286YEY1_HUMAN/	37,L,N/37,L,N/	1|	target	0	1.81849	4
70107	KashinaA-20-L146-010-4hr-QEP.65270.65270.3.0.dta	65270	1394.85	3	0.00095759	TFK	ANRPFLVFIR	EVP	1394.85	-0.000216	7.73528	0.0454803	0,Unknown_162[AnyN-term];	3	sp|P01008|ANT3_HUMAN/tr|Q8TCE1|Q8TCE1_HUMAN/	435,K,E/230,K,E/	1|0|	target	1	-0.374745	33
70108	KashinaA-20-L146-010-4hr-QEP.110327.110327.3.1.dta	110327	2176	3	0.00095759	IAK	IMNGEADAMSLDGGFVYIAGK	CGL	2175.99	0.006243	9.1068	0.0454824	2,Oxidation[M];3,Deamidated[N];	3	sp|P02787|TRFE_HUMAN/	399,K,C/	1|0|0|	target	0	-2.25877	37
70109	KashinaA-20-L146-010-4hr-QEP.113753.113753.2.1.dta	113753	1772	2	0.00095759	EEK	LYLVQGTQVYVFLTK	GGY	1772	0.000592	8.47486	0.0454868		3	sp|P02790|HEMO_HUMAN/	317,K,G/	1|	target	0	-0.128714	4
70110	KashinaA-20-L146-010-4hr-QEP.41491.41491.3.1.dta	41491	1410.82	3	0.00095759	VCR	KGEWVALNPLRK	CQK	1410.82	0.003131	9.0828	0.0454881		3	sp|P08603|CFAH_HUMAN/sp|P08603-2|CFAH_HUMAN/tr|Q5TFM2|Q5TFM2_HUMAN/tr|A0A0D9SG88|A0A0D9SG88_HUMAN/	67,R,C/67,R,C/67,R,C/67,R,C/	1|	target	2	3.41775	4
70111	KashinaA-20-L146-010-4hr-QEP.73778.73778.3.0.dta	73778	1803.99	3	0.00095759	HGK	KVLGAFSDGLAHLDNLK	GTF	1803.99	-0.007628	9.43841	0.0454937	8,Cation_Li[D];	3	sp|P68871|HBB_HUMAN/sp|P02042|HBD_HUMAN/tr|A0A2R8Y7R2|A0A2R8Y7R2_HUMAN/tr|F8W6P5|F8W6P5_HUMAN/tr|E9PEW8|E9PEW8_HUMAN/tr|E9PFT6|E9PFT6_HUMAN/	66,K,G/66,K,G/66,K,G/66,K,G/66,K,G/66,K,G/	1|0|	target	1	0.388532	100
70112	KashinaA-20-L146-010-4hr-QEP.98913.98913.2.1.dta	98913	1478.73	2	0.00095759	DAK	MYLGYEYVTAIR	NLR	1478.73	-0.001034	8.29549	0.0455011		3	sp|P02787|TRFE_HUMAN/	331,K,N/	1|	target	0	0.090195	4
70113	KashinaA-20-L146-010-4hr-QEP.7869.7869.2.0.dta	7869	1006.47	2	0.00095759	SSK	FQVDNNNR	LLL	1006.47	0.000551	6.1333	0.0455159		3	sp|P01023|A2MG_HUMAN/	1289,K,L/	1|	target	0	-1.38311	0
70114	KashinaA-20-L146-010-4hr-QEP.114961.114961.4.1.dta	114961	2894.36	4	0.00095759	RVK	WYLFGMGNEVDVHAAFFHGQALTNK	NYR	2894.37	-0.010949	12.5086	0.0455276	0,Acetyl[AnyN-term];	3	sp|P00450|CERU_HUMAN/tr|H7C5R1|H7C5R1_HUMAN/tr|E9PFZ2|E9PFZ2_HUMAN/	282,K,N/65,K,N/282,K,N/	1|0|	target	0	0.23935	104
70115	KashinaA-20-L146-010-4hr-QEP.8827.8827.2.0.dta	8827	1279.54	2	0.00095759	ISA	LEDCAQEQMR	LRA	1279.54	0.002717	8.0602	0.0455324	4,Carbamidomethyl[C];	1	sp|Q08830|FGL1_HUMAN/	22,A,L/	1|0|	target	0	0.233483	32
70116	KashinaA-20-L146-010-4hr-QEP.74266.74266.3.1.dta	74266	1488.79	3	0.00095759	QEK	AHLDIAGSLEGHLR	FLK	1488.79	0.000377	9.38853	0.0455354		3	sp|P04114|APOB_HUMAN/	3656,K,F/	1|	target	0	-2.01075	4
70117	KashinaA-20-L146-010-4hr-QEP.59486.59486.2.0.dta	59486	1339.66	2	0.00095759	VAR	GSFEFPVGDAVSK	VLQ	1339.65	0.009095	8.63038	0.0455363		3	sp|P0C0L5|CO4B_HUMAN/sp|P0C0L4|CO4A_HUMAN/sp|P0C0L4-2|CO4A_HUMAN/tr|A0A0G2JL54|A0A0G2JL54_HUMAN/tr|A0A140TA29|A0A140TA29_HUMAN/tr|A0A140TA49|A0A140TA49_HUMAN/tr|A0A140TA32|A0A140TA32_HUMAN/tr|A0A140TA44|A0A140TA44_HUMAN/tr|A0A0G2JPR0|A0A0G2JPR0_HUMAN/tr|A0A3B3ISA6|A0A3B3ISA6_HUMAN/tr|F5GXS0|F5GXS0_HUMAN/	916,R,V/916,R,V/916,R,V/916,R,V/916,R,V/916,R,V/916,R,V/916,R,V/916,R,V/485,R,V/916,R,V/	1|	target	0	-0.661877	68
70118	KashinaA-20-L146-010-4hr-QEP.23811.23811.2.3.dta	23811	1426.59	2	0.00095759	EGK	FTDSENVCQER	DAD	1426.59	0.001076	7.50812	0.045545	0,Acetyl[AnyN-term];8,Carbamidomethyl[C];	3	sp|P43652|AFAM_HUMAN/	332,K,D/	1|0|0|	target	0	-1.50672	36
70119	KashinaA-20-L146-010-4hr-QEP.117581.117581.2.0.dta	117581	2487.05	2	0.00095759	PQL	CQLCPGCGCSTLNQYFGYSGAFK	CLK	2487.02	0.0234	8.98971	0.0455519	0,Pyro-carbamidomethyl[AnyN-termC];	1	sp|P02787|TRFE_HUMAN/tr|C9JVG0|C9JVG0_HUMAN/	189,L,C/62,L,C/	1|0|	target	0	-0.492887	101
70120	KashinaA-20-L146-010-4hr-QEP.129465.129465.3.0.dta	129465	1497.77	3	0.00095759	KLR	AAMVGMLANFLGFR	IYG	1497.77	-0.001138	7.7564	0.0455541		3	sp|P01019|ANGT_HUMAN/	102,R,I/	1|	target	0	-3.5814	4
70121	KashinaA-20-L146-010-4hr-QEP.133113.133113.3.0.dta	133113	2928.4	3	0.00095759	CPR	FSDEGTHESQISFTIEGPLTSFGLSNK	INS	2928.39	0.006563	9.18826	0.045565		3	sp|P04114|APOB_HUMAN/	2935,R,I/	1|	target	0	-5.87945	4
70122	KashinaA-20-L146-010-4hr-QEP.92636.92636.3.0.dta	92636	1529.79	3	0.00095759	LGK	EDFTSLSLVLYSR	KFP	1529.78	0.000585	6.58536	0.0455706		3	sp|P02774|VTDB_HUMAN/sp|P02774-3|VTDB_HUMAN/tr|D6RF35|D6RF35_HUMAN/tr|D6RF20|D6RF20_HUMAN/tr|D6RBJ7|D6RBJ7_HUMAN/	37,K,K/56,K,K/37,K,K/37,K,K/37,K,K/	1|	target	0	-1.48989	4
70123	KashinaA-20-L146-010-4hr-QEP.21913.21913.2.0.dta	21913	926.483	2	0.00095759	PGK	IDVHWTR	AGE	926.484	-0.001464	7.71218	0.0455902		3	sp|P25311|ZA2G_HUMAN/	234,K,A/	1|	target	0	-1.35072	0
70124	KashinaA-20-L146-010-4hr-QEP.43675.43675.2.0.dta	43675	1465.66	2	0.00095759	WTA	DSGEGDFLAEGGGVR	GPR	1465.66	0.003366	9.07783	0.0456002		1	sp|P02671|FIBA_HUMAN/sp|P02671-2|FIBA_HUMAN/tr|A0A087WUA0|A0A087WUA0_HUMAN/	20,A,G/20,A,G/20,A,G/	1|	target	0	0.556356	4
70125	KashinaA-20-L146-010-4hr-QEP.119349.119349.2.2.dta	119349	1649.86	2	0.00095759	NCR	ETAVDGELVVLYDVK	REE	1649.86	-0.001545	8.97846	0.045602		3	sp|P19823|ITIH2_HUMAN/tr|Q5T985|Q5T985_HUMAN/	265,R,R/254,R,R/	1|	target	0	-1.33776	4
70126	KashinaA-20-L146-010-4hr-QEP.70679.70679.2.0.dta	70679	1910.02	2	0.00095759	VQC	EVQLVESGGGLVQPGGSLR	LSC	1910.03	-0.012439	8.61316	0.0456063	0,Dimethyl[AnyN-term](Ethyl[AnyN-term]);	3	sp|A0A0B4J1Y9|HV372_HUMAN/sp|P01766|HV313_HUMAN/sp|A0A0B4J1X5|HV374_HUMAN/sp|A0A0J9YX35|HV64D_HUMAN/sp|P01764|HV323_HUMAN/sp|P01763|HV348_HUMAN/sp|A0A0C4DH35|HV335_HUMAN/sp|P01780|HV307_HUMAN/sp|A0A0C4DH30|HV316_HUMAN/tr|A0A075B7F1|A0A075B7F1_HUMAN/tr|S4R3C0|S4R3C0_HUMAN/tr|S4R460|S4R460_HUMAN/tr|A0A075B7D8|A0A075B7D8_HUMAN/tr|A0A075B7E8|A0A075B7E8_HUMAN/tr|A0A0B4J2B5|A0A0B4J2B5_HUMAN/tr|A0A4W8ZXM2|A0A4W8ZXM2_HUMAN/	19,C,L/19,C,L/19,C,L/19,C,L/19,C,L/19,C,L/19,C,L/19,C,L/19,C,L/19,C,L/19,C,L/0,-,L/19,C,L/19,C,L/0,-,L/0,-,L/	1|0|	target	0	0.520291	101
70127	KashinaA-20-L146-010-4hr-QEP.80143.80143.2.0.dta	80143	1100.63	2	0.00095759	DMK	RLEVDIDIK	IRS	1100.63	-0.004783	8.6747	0.0456189		3	sp|P02671|FIBA_HUMAN/sp|P02671-2|FIBA_HUMAN/tr|A0A087WUA0|A0A087WUA0_HUMAN/	167,K,I/167,K,I/167,K,I/	1|	target	1	-3.60489	68
70128	KashinaA-20-L146-010-4hr-QEP.132317.132317.3.1.dta	132317	1820.81	3	0.00095759	ENR	TMTIHNGMFFSTYDR	DND	1820.81	0.000534	7.10136	0.0456216		3	sp|P02675|FIBB_HUMAN/tr|D6REL8|D6REL8_HUMAN/	395,R,D/176,R,D/	1|	target	0	-5.06188	4
70129	KashinaA-20-L146-010-4hr-QEP.35127.35127.2.0.dta	35127	949.443	2	0.00095759	FAK	FTFEYSR	RHP	949.441	0.001243	6.62195	0.0456263		3	sp|P43652|AFAM_HUMAN/	353,K,R/	1|	target	0	1.02405	0
70130	KashinaA-20-L146-010-4hr-QEP.100086.100086.3.0.dta	100086	1907.96	3	0.00095759	VHK	AVLDVFEEGTEASAATAVK	ITL	1907.96	-0.00261	8.66848	0.0456346		3	sp|P01011|AACT_HUMAN/tr|G3V3A0|G3V3A0_HUMAN/	360,K,I/142,K,I/	1|	target	0	-1.45422	4
70131	KashinaA-20-L146-010-4hr-QEP.135775.135775.3.0.dta	135775	2873.34	3	0.00095759	EIK	TDLSFGSQIEFSCSEGFFLIGSTTSR	CEV	2873.33	0.010399	6.98015	0.0456385	13,Carbamidomethyl[C];	3	sp|P04003|C4BPA_HUMAN/	127,K,C/	1|0|	target	0	0.673585	100
70132	KashinaA-20-L146-010-4hr-QEP.70827.70827.2.0.dta	70827	887.467	2	0.00095759	___	GELFFFK	RGA	887.466	0.000439	7.89476	0.0456512		3	sp|P08253|MMP2_HUMAN/sp|P08253-2|MMP2_HUMAN/sp|P08253-3|MMP2_HUMAN/sp|P24347|MMP11_HUMAN/tr|E9PED7|E9PED7_HUMAN/tr|H3BS34|H3BS34_HUMAN/tr|H7C3I7|H7C3I7_HUMAN/	482,R,D/406,R,D/432,R,D/305,R,A/289,R,A/107,R,D/93,R,A/	1|	target	0	-0.645376	0
70133	KashinaA-20-L146-010-4hr-QEP.92180.92180.2.1.dta	92180	1946.02	2	0.00095759	__R	TVAAPSVFIFPPSDEQLK	SGT	1946.03	-0.002287	8.96054	0.0456647		3	sp|P01834|IGKC_HUMAN/tr|A0A5H1ZRQ3|A0A5H1ZRQ3_HUMAN/	1,R,S/1,X,S/	1|	target	0	-1.08207	4
70134	KashinaA-20-L146-010-4hr-QEP.134484.134484.2.0.dta	134484	1290.73	2	0.00095759	TAK	DIAPTLTLYVGK	KQL	1290.73	0.000667	8.40075	0.0456664		3	sp|P00738|HPT_HUMAN/sp|P00738-2|HPT_HUMAN/sp|P00739|HPTR_HUMAN/sp|P00739-2|HPTR_HUMAN/tr|A0A087WU08|A0A087WU08_HUMAN/tr|J3QLC9|J3QLC9_HUMAN/tr|A0A0C4DGL8|A0A0C4DGL8_HUMAN/tr|A0A0A0MRD9|A0A0A0MRD9_HUMAN/tr|J3QR68|J3QR68_HUMAN/tr|H0Y300|H0Y300_HUMAN/tr|H3BS21|H3BS21_HUMAN/	215,K,K/156,K,K/157,K,K/194,K,K/90,K,K/174,K,K/156,K,K/90,K,K/213,K,K/251,K,K/116,K,K/	1|	target	0	-2.03949	4
70135	KashinaA-20-L146-010-4hr-QEP.10855.10855.2.2.dta	10855	1169.45	2	0.00095759	GVR	YQCYCYGR	GIG	1169.45	-0.00238	7.50484	0.0456721	3,Carbamidomethyl[C];5,Carbamidomethyl[C];	3	sp|P02751|FINC_HUMAN/sp|P02751-1|FINC_HUMAN/sp|P02751-2|FINC_HUMAN/sp|P02751-3|FINC_HUMAN/sp|P02751-4|FINC_HUMAN/sp|P02751-5|FINC_HUMAN/sp|P02751-6|FINC_HUMAN/sp|P02751-7|FINC_HUMAN/sp|P02751-8|FINC_HUMAN/sp|P02751-9|FINC_HUMAN/sp|P02751-10|FINC_HUMAN/sp|P02751-11|FINC_HUMAN/sp|P02751-12|FINC_HUMAN/sp|P02751-13|FINC_HUMAN/sp|P02751-14|FINC_HUMAN/sp|P02751-16|FINC_HUMAN/sp|P02751-17|FINC_HUMAN/	584,R,G/584,R,G/569,R,G/584,R,G/584,R,G/584,R,G/584,R,G/584,R,G/584,R,G/584,R,G/584,R,G/584,R,G/584,R,G/584,R,G/584,R,G/584,R,G/584,R,G/	1|0|0|	target	0	-2.19015	32
70136	KashinaA-20-L146-010-4hr-QEP.69100.69100.3.0.dta	69100	1601.8	3	0.00095759	QEK	LNHQLEGLTFQMK	KNA	1601.8	-0.000146	10.8362	0.0456751	0,Acetyl[AnyN-term];2,Deamidated[N];	3	sp|P06727|APOA4_HUMAN/	233,K,K/	1|0|0|	target	0	0.718923	36
70137	KashinaA-20-L146-010-4hr-QEP.120611.120611.3.8.dta	120611	2418.09	3	0.00095759	DIK	HYYESEVLAMNFQDWATASR	QIN	2418.08	0.005585	9.34439	0.0456856		3	sp|P08185|CBG_HUMAN/tr|G3V350|G3V350_HUMAN/	148,K,Q/148,K,Q/	1|	target	0	0.561914	4
70138	KashinaA-20-L146-010-4hr-QEP.10922.10922.2.0.dta	10922	800.448	2	0.00095759	TLR	ESGPALVK	PTQ	800.451	-0.002727	7.21302	0.0456882		3	sp|P01814|HV270_HUMAN/sp|A0A0C4DH43|HV70D_HUMAN/tr|A0A0B4J2B6|A0A0B4J2B6_HUMAN/tr|A0A0J9YVU5|A0A0J9YVU5_HUMAN/	24,R,P/24,K,P/24,K,P/24,K,P/	1|	target	0	-1.57332	64
70139	KashinaA-20-L146-010-4hr-QEP.18205.18205.2.1.dta	18205	1034.52	2	0.00095759	IEK	IPTTFENGR	CIQ	1034.53	-0.002611	7.87217	0.0457039		3	sp|P05090|APOD_HUMAN/tr|C9JX71|C9JX71_HUMAN/tr|C9JF17|C9JF17_HUMAN/	51,K,C/51,K,C/79,K,C/	1|	target	0	-2.17438	4
70140	KashinaA-20-L146-010-4hr-QEP.116104.116104.3.0.dta	116104	3157.5	3	0.00095759	DTK	TLMFGSYLDDEKNWGLSFYADKPETTK	EQL	3157.47	0.025686	11.335	0.0457192	13,Deamidated[N];	3	sp|P19652|A1AG2_HUMAN/	126,K,E/	1|0|	target	2	-2.37047	100
70141	KashinaA-20-L146-010-4hr-QEP.18496.18496.3.1.dta	18496	1817.8	3	0.00095759	NLR	EGTCPEAPTDECKPVK	WCA	1817.8	-0.00042	7.17076	0.0457222	4,Carbamidomethyl[C];12,Carbamidomethyl[C];	3	sp|P02787|TRFE_HUMAN/	346,R,W/	1|0|0|	target	1	3.01314	37
70142	KashinaA-20-L146-010-4hr-QEP.29578.29578.2.0.dta	29578	1000.49	2	0.00095759	YEK	YLGEEYVK	AVG	1000.5	-0.004446	6.10112	0.0457249		3	sp|P02787|TRFE_HUMAN/	668,K,A/	1|	target	0	-5.56999	64
70143	KashinaA-20-L146-010-4hr-QEP.112526.112526.3.2.dta	112526	3136.5	3	0.00095759	DTK	TYMLAFDVNDEKNWGLSVYADKPETTK	EQL	3136.48	0.019049	12.0625	0.0457327	13,Deamidated[N];	3	sp|P02763|A1AG1_HUMAN/	126,K,E/	1|0|	target	2	-1.6022	100
70144	KashinaA-20-L146-010-4hr-QEP.40283.40283.3.0.dta	40283	1242.64	3	0.00095759	VPK	ATGVLYDYVNK	YHW	1242.64	-0.00122	7.1312	0.0457432		3	sp|P04114|APOB_HUMAN/	4076,K,Y/	1|	target	0	-1.39283	4
70145	KashinaA-20-L146-010-4hr-QEP.32548.32548.3.0.dta	32548	1263.66	3	0.00095759	GSR	MNFRPGVLSSR	QLG	1263.66	2.1e-05	8.79066	0.0457454		3	sp|Q14624|ITIH4_HUMAN/sp|Q14624-2|ITIH4_HUMAN/sp|Q14624-3|ITIH4_HUMAN/sp|Q14624-4|ITIH4_HUMAN/tr|B7ZKJ8|B7ZKJ8_HUMAN/tr|H7C0L5|H7C0L5_HUMAN/	657,R,Q/627,R,Q/627,R,Q/627,R,Q/662,R,Q/485,R,Q/	1|	target	1	-1.53421	4
70146	KashinaA-20-L146-010-4hr-QEP.15784.15784.3.0.dta	15784	1656.74	3	0.00095759	LYA	EEKPCGFPHVENGR	IAQ	1656.74	0.00055	10.6276	0.0457458	5,Carbamidomethyl[C];12,Deamidated[N];	1	sp|P05160|F13B_HUMAN/	20,A,I/	1|0|0|	target	1	-0.357082	37
70147	KashinaA-20-L146-010-4hr-QEP.53592.53592.2.1.dta	53592	1531.69	2	0.00095759	LRK	CSTSSLLEACTFR	RP_	1531.69	-0.000811	9.14021	0.0457541	1,Carbamidomethyl[C];10,Carbamidomethyl[C];	3	sp|P02787|TRFE_HUMAN/	683,K,R/	1|0|0|	target	0	0.316969	36
70148	KashinaA-20-L146-010-4hr-QEP.70710.70710.3.0.dta	70710	1768.88	3	0.00095759	ASH	VAPTETFTYEWTVPK	EVG	1768.88	0.000234	7.86922	0.0457558		1	sp|P00450|CERU_HUMAN/tr|H7C5R1|H7C5R1_HUMAN/tr|E9PFZ2|E9PFZ2_HUMAN/	508,H,E/291,H,E/508,H,E/	1|	target	0	0.426663	4
70149	KashinaA-20-L146-010-4hr-QEP.128378.128378.3.0.dta	128378	1820.81	3	0.00095759	ENR	TMTIHNGMFFSTYDR	DND	1820.81	-0.000758	8.60832	0.0457641		3	sp|P02675|FIBB_HUMAN/tr|D6REL8|D6REL8_HUMAN/	395,R,D/176,R,D/	1|	target	0	0.614911	4
70150	KashinaA-20-L146-010-4hr-QEP.22951.22951.2.0.dta	22951	1380.71	2	0.00095759	KAK	VQPYLDDFQKK	WQE	1380.72	-0.003033	5.89773	0.045765		3	sp|P02647|APOA1_HUMAN/tr|F8W696|F8W696_HUMAN/	120,K,W/98,K,W/	1|	target	1	-3.38844	0
70151	KashinaA-20-L146-010-4hr-QEP.101422.101422.3.2.dta	101422	2461.1	3	0.00095759	DIK	HYYESEVLAMNFQDWATASR	QIN	2461.08	0.019898	11.1673	0.0457703	0,Acetyl[AnyN-term];11,Deamidated[N];	3	sp|P08185|CBG_HUMAN/tr|G3V350|G3V350_HUMAN/	148,K,Q/148,K,Q/	1|0|0|	target	0	0.316736	100
70152	KashinaA-20-L146-010-4hr-QEP.72440.72440.2.1.dta	72440	1033.55	2	0.00095759	AGR	IYISGMAPR	PSL	1033.55	0.000166	7.3257	0.0457768	0,Delta_H(2)C(2)[AnyN-term];	3	sp|P04004|VTNC_HUMAN/tr|H0YJW9|H0YJW9_HUMAN/	353,R,P/11,R,P/	1|0|	target	0	1.08148	32
70153	KashinaA-20-L146-010-4hr-QEP.17146.17146.2.0.dta	17146	1084.56	2	0.00095759	VAK	VQGVEFSHR	LNT	1084.55	0.002875	9.43396	0.0457777	0,Delta_H(2)C(2)[AnyN-term];	3	sp|P04114|APOB_HUMAN/	1858,K,L/	1|0|	target	0	3.04572	36
70154	KashinaA-20-L146-010-4hr-QEP.66312.66312.2.0.dta	66312	1110.6	2	0.00095759	LPK	LSITGTYDLK	SVL	1110.6	0.000662	7.52041	0.0457982		3	sp|P01009|A1AT_HUMAN/sp|P01009-2|A1AT_HUMAN/tr|A0A0G2JRN3|A0A0G2JRN3_HUMAN/tr|A0A024R6I7|A0A024R6I7_HUMAN/	314,K,S/314,K,S/314,K,S/314,K,S/	1|	target	0	-0.886951	4
70155	KashinaA-20-L146-010-4hr-QEP.40030.40030.2.1.dta	40030	1021.53	2	0.00095759	KNR	NNALDFVTK	SYN	1021.53	0.001411	7.10935	0.0458083		3	sp|P04114|APOB_HUMAN/	3212,R,S/	1|	target	0	3.58208	0
70156	KashinaA-20-L146-010-4hr-QEP.61455.61455.3.0.dta	61455	1442.77	3	0.00095759	LIK	MKPVPDLVPGNFK	SQL	1442.77	-0.001518	9.44887	0.0458188	11,Deamidated[N];	3	sp|P02671|FIBA_HUMAN/sp|P02671-2|FIBA_HUMAN/	225,K,S/225,K,S/	1|0|	target	1	-3.04499	36
70157	KashinaA-20-L146-010-4hr-QEP.102244.102244.4.1.dta	102244	3135.49	4	0.00095759	DTK	TYMLAFDVNDEKNWGLSVYADKPETTK	EQL	3135.5	-0.011163	10.2448	0.0458253		3	sp|P02763|A1AG1_HUMAN/	126,K,E/	1|	target	2	-1.49413	68
70158	KashinaA-20-L146-010-4hr-QEP.8357.8357.2.0.dta	8357	1176.62	2	0.00095759	TDK	PMYKPGQTVR	FRV	1176.62	0.00463	9.29736	0.0458332		3	sp|P20742|PZP_HUMAN/	134,K,F/	1|	target	1	1.40119	68
70159	KashinaA-20-L146-010-4hr-QEP.127709.127709.2.0.dta	127709	1752.83	2	0.00095759	SLF	CLGFGFDVSYAFLEK	LAL	1752.83	-0.000478	10.6257	0.0458341	1,Carbamidomethyl[C];	1	sp|Q14624|ITIH4_HUMAN/sp|Q14624-2|ITIH4_HUMAN/sp|Q14624-3|ITIH4_HUMAN/sp|Q14624-4|ITIH4_HUMAN/tr|B7ZKJ8|B7ZKJ8_HUMAN/tr|H7C0L5|H7C0L5_HUMAN/	413,F,L/413,F,L/413,F,L/413,F,L/413,F,L/271,F,L/	1|0|	target	0	-0.611466	36
70160	KashinaA-20-L146-010-4hr-QEP.35429.35429.3.0.dta	35429	2064.95	3	0.00095759	QLK	EHAVEGDCDFQLLKLDGK	FSV	2064.95	-0.005918	10.8904	0.0458354	8,Trioxidation[C];	3	sp|P02765|FETUA_HUMAN/tr|C9JV77|C9JV77_HUMAN/	106,K,F/106,K,F/	1|0|	target	1	-3.83518	36
70161	KashinaA-20-L146-010-4hr-QEP.128255.128255.4.0.dta	128255	3299.65	4	0.00095759	ATR	PYSIHAHGVQTESSTVTPTLPGETLTYVWK	IPE	3299.66	-0.004003	6.21175	0.0458419		3	sp|P00450|CERU_HUMAN/tr|H7C5R1|H7C5R1_HUMAN/tr|E9PFZ2|E9PFZ2_HUMAN/	830,R,I/613,R,I/759,R,I/	1|	target	0	-6.61686	4
70162	KashinaA-20-L146-010-4hr-QEP.120431.120431.2.0.dta	120431	1213.68	2	0.00095759	DLR	QGLLPVLESFK	VSF	1213.68	-4.4e-05	6.60086	0.0458432	0,Gln->pyro-Glu[AnyN-termQ];	3	sp|P02647|APOA1_HUMAN/tr|F8W696|F8W696_HUMAN/	239,R,V/217,R,V/	1|0|	target	0	0.041351	36
70163	KashinaA-20-L146-010-4hr-QEP.9725.9725.2.0.dta	9725	851.463	2	0.00095759	ASR	QINSYVK	NKT	851.462	0.001156	7.26495	0.0458432		3	sp|P08185|CBG_HUMAN/tr|G3V350|G3V350_HUMAN/	168,R,N/168,R,N/	1|	target	0	1.39182	0
70164	KashinaA-20-L146-010-4hr-QEP.9544.9544.2.1.dta	9544	1065.5	2	0.00095759	NEK	STMQELNSR	LAS	1065.5	-0.000107	6.62945	0.0458559		3	sp|P35527|K1C9_HUMAN/	154,K,L/	1|	target	0	-1.49592	0
70165	KashinaA-20-L146-010-4hr-QEP.30446.30446.2.1.dta	30446	1365.58	2	0.00095759	SLR	VEDTAVYYCAR	___	1365.58	-0.001087	8.42172	0.0458564	9,DeStreak[C];	3	tr|A0A075B7B8|A0A075B7B8_HUMAN/	106,R,-/	1|0|	target	0	4.9404	36
70166	KashinaA-20-L146-010-4hr-QEP.56389.56389.3.0.dta	56389	1334.78	3	0.00095759	GAK	QSGLYFIKPLK	ANQ	1334.78	-0.000563	8.70945	0.0458616	8,Amidine[K];	3	sp|P02679|FIBG_HUMAN/sp|P02679-2|FIBG_HUMAN/tr|C9JPQ9|C9JPQ9_HUMAN/tr|C9JEU5|C9JEU5_HUMAN/tr|C9JC84|C9JC84_HUMAN/tr|C9JU00|C9JU00_HUMAN/	188,K,A/188,K,A/85,K,A/196,K,A/196,K,A/85,K,A/	1|0|	target	1	-0.036549	32
70167	KashinaA-20-L146-010-4hr-QEP.111025.111025.3.0.dta	111025	2275.13	3	0.00095759	DEK	GTEAAGAMFLEAIPMSIPPEVK	FNK	2275.13	-0.000629	8.16245	0.0458713	8,Oxidation[M];	3	sp|P01009|A1AT_HUMAN/tr|A0A024R6I7|A0A024R6I7_HUMAN/	367,K,F/367,K,F/	1|0|	target	0	-0.022015	36
70168	KashinaA-20-L146-010-4hr-QEP.54607.54607.2.0.dta	54607	1045.6	2	0.00095759	DLR	IPSVQINFK	DLK	1045.6	-0.000727	8.84928	0.0458734		3	sp|P04114|APOB_HUMAN/	2625,R,D/	1|	target	0	0.092091	4
70169	KashinaA-20-L146-010-4hr-QEP.59286.59286.4.2.dta	59286	1613.78	4	0.00095759	ASR	PYTFHSHGITYYK	EHE	1613.77	0.002214	9.54136	0.0458791		3	sp|P00450|CERU_HUMAN/tr|D6RE86|D6RE86_HUMAN/tr|E9PFZ2|E9PFZ2_HUMAN/	115,R,E/155,R,E/115,R,E/	1|	target	0	0.545909	4
70170	KashinaA-20-L146-010-4hr-QEP.51157.51157.3.1.dta	51157	2528.21	3	0.00095759	SCR	ASQSVSSYLAWYQQKPGQAPR	LLI	2528.21	0.007371	12.216	0.04588	2,Glucuronyl[S];	3	sp|A0A0A0MRZ8|KVD11_HUMAN/sp|P04433|KV311_HUMAN/	44,R,L/44,R,L/	1|0|	target	1	-1.69575	37
70171	KashinaA-20-L146-010-4hr-QEP.96292.96292.3.2.dta	96292	1831.97	3	0.00095759	LAK	HLEVDVWVIEPQGLR	FLH	1831.97	-0.000346	9.67152	0.0458835	0,Acetyl[AnyN-term];	3	sp|P19823|ITIH2_HUMAN/tr|Q5T987|Q5T987_HUMAN/tr|Q5T985|Q5T985_HUMAN/	207,K,F/182,K,F/196,K,F/	1|0|	target	0	-0.011265	36
70172	KashinaA-20-L146-010-4hr-QEP.11902.11902.2.0.dta	11902	818.406	2	0.00095759	ILR	VAAEDWK	KGD	818.404	0.001349	6.67323	0.0458844		3	sp|P01876|IGHA1_HUMAN/sp|P01877|IGHA2_HUMAN/tr|A0A286YEY1|A0A286YEY1_HUMAN/tr|A0A0G2JMB2|A0A0G2JMB2_HUMAN/tr|A0A286YEY5|A0A286YEY5_HUMAN/	299,R,K/286,R,K/299,R,K/286,R,K/286,R,K/	1|	target	0	1.59004	0
70173	KashinaA-20-L146-010-4hr-QEP.81211.81211.3.1.dta	81211	2360.12	3	0.00095759	KGD	TFSCMVGHEALPLAFTQK	TID	2360.12	0.0057	10.3217	0.0458879	4,Cytopiloyne+water[C];	1	sp|P01876|IGHA1_HUMAN/sp|P01877|IGHA2_HUMAN/tr|A0A286YEY1|A0A286YEY1_HUMAN/tr|A0A0G2JMB2|A0A0G2JMB2_HUMAN/tr|A0A286YEY5|A0A286YEY5_HUMAN/	309,D,T/296,E,T/309,D,T/296,D,T/296,E,T/	1|0|	target	0	-2.48359	36
70174	KashinaA-20-L146-010-4hr-QEP.9299.9299.2.0.dta	9299	895.499	2	0.00095759	RAK	VHELIER	YEV	895.5	-0.000335	7.29904	0.045891		3	sp|P04114|APOB_HUMAN/	2340,K,Y/	1|	target	0	1.12923	0
70175	KashinaA-20-L146-010-4hr-QEP.116202.116202.3.1.dta	116202	2971.52	3	0.00095759	GLK	LNDLNSVLVMPTFHVPFTDLQVPSCK	LDF	2971.51	0.013935	11.1205	0.0458971	25,Carbamidomethyl[C];	3	sp|P04114|APOB_HUMAN/	3736,K,L/	1|0|	target	0	-0.119596	104
70176	KashinaA-20-L146-010-4hr-QEP.64360.64360.3.1.dta	64360	1855.86	3	0.00095759	LLR	SEETKENEGFTVTAEGK	GQG	1855.86	0.000139	5.44166	0.0458993		3	sp|P01024|CO3_HUMAN/tr|M0QYC8|M0QYC8_HUMAN/	1320,R,G/14,R,G/	1|	target	1	0.386248	4
70177	KashinaA-20-L146-010-4hr-QEP.116540.116540.4.3.dta	116540	4930.07	4	0.00095759	PLE	KAVANFFSGSCAPCADGTDFPQLCQLCPGCGCSTLNQYFGYSGAFK	CLK	4930.12	-0.044385	9.59988	0.0459015	0,Acetyl[AnyN-term];11,Carbamidomethyl[C];32,Carbamidomethyl[C];	1	sp|P02787|TRFE_HUMAN/tr|C9JVG0|C9JVG0_HUMAN/	166,E,C/39,E,C/	1|0|0|0|	target	1	-0.155768	101
70178	KashinaA-20-L146-010-4hr-QEP.27082.27082.2.1.dta	27082	1039.61	2	0.00095759	RPR	HITSLEVIK	AGP	1039.61	0.000238	9.52128	0.0459015		3	sp|P02776|PLF4_HUMAN/sp|P10720|PF4V_HUMAN/	53,R,A/56,R,A/	1|	target	0	-0.197561	4
70179	KashinaA-20-L146-010-4hr-QEP.78429.78429.2.1.dta	78429	1859.94	2	0.00095759	ITK	VFSNGADLSGVTEEAPLK	LSK	1859.94	0.000852	10.0182	0.0459072	0,Delta_H(2)C(2)[AnyN-term];	3	sp|P01009|A1AT_HUMAN/sp|P01009-2|A1AT_HUMAN/tr|A0A0G2JRN3|A0A0G2JRN3_HUMAN/tr|A0A024R6I7|A0A024R6I7_HUMAN/	334,K,L/334,K,L/334,K,L/334,K,L/	1|0|	target	0	2.46751	36
70180	KashinaA-20-L146-010-4hr-QEP.68032.68032.2.0.dta	68032	914.498	2	0.00095759	QSK	IWDVVEK	ADI	914.498	9e-05	9.07705	0.0459142	0,Delta_H(2)C(2)[AnyN-term];	3	sp|P01024|CO3_HUMAN/	615,K,A/	1|0|	target	0	-0.425085	32
70181	KashinaA-20-L146-010-4hr-QEP.51740.51740.3.2.dta	51740	2173.97	3	0.00095759	PYR	VYCDMNTENGGWTVIQNR	QDG	2173.98	-0.011889	10.2554	0.045915	3,Propionamide_2H(3)[C];	3	sp|P02675|FIBB_HUMAN/tr|D6REL8|D6REL8_HUMAN/	267,R,Q/48,R,Q/	1|0|	target	0	0.271424	100
70182	KashinaA-20-L146-010-4hr-QEP.104291.104291.2.0.dta	104291	2397.15	2	0.00095759	LEK	ETTFNSLLCPSGGEVSEELSLK	LPP	2397.15	0.000524	8.9009	0.0459216	9,Carbamidomethyl[C];	3	sp|P01023|A2MG_HUMAN/	912,K,L/	1|0|	target	0	-1.25628	36
70183	KashinaA-20-L146-010-4hr-QEP.129157.129157.3.0.dta	129157	1462.85	3	0.00095759	WDR	VKDLATVYVDVLK	DSG	1462.85	-0.00197	6.8877	0.0459238		3	sp|P02647|APOA1_HUMAN/	34,R,D/	1|	target	1	-2.44421	4
70184	KashinaA-20-L146-010-4hr-QEP.111027.111027.3.0.dta	111027	1361.75	3	0.00095759	DGK	YVYIAELLAHK	IHV	1361.75	-0.000225	8.16174	0.0459256	0,Acetyl[AnyN-term];	3	sp|P27169|PON1_HUMAN/	233,K,I/	1|0|	target	0	-2.78382	36
70185	KashinaA-20-L146-010-4hr-QEP.122857.122857.3.1.dta	122857	3136.49	3	0.00095759	DTK	TYMLAFDVNDEKNWGLSVYADKPETTK	EQL	3136.48	0.012467	8.89091	0.0459334	9,Deamidated[N];	3	sp|P02763|A1AG1_HUMAN/	126,K,E/	1|0|	target	2	-4.08272	100
70186	KashinaA-20-L146-010-4hr-QEP.11458.11458.3.0.dta	11458	1981.87	3	0.00095759	SPR	NPSSAGSWNSGSSGPGSTGNR	NPG	1981.86	0.007062	10.3758	0.045954	15,Pro->HAVA[P];	3	sp|P02671|FIBA_HUMAN/sp|P02671-2|FIBA_HUMAN/	287,R,N/287,R,N/	1|0|	target	0	0.41626	100
70187	KashinaA-20-L146-010-4hr-QEP.42074.42074.2.0.dta	42074	1252.62	2	0.00095759	KAK	VQPYLDDFQK	KWQ	1252.62	0.004151	6.53295	0.045954		3	sp|P02647|APOA1_HUMAN/tr|F8W696|F8W696_HUMAN/	120,K,K/98,K,K/	1|	target	0	1.02866	64
70188	KashinaA-20-L146-010-4hr-QEP.107373.107373.3.2.dta	107373	2002.93	3	0.00095759	AVH	DLEEDTWYATGILSFDK	SCA	2002.93	4e-05	8.87644	0.0459733		1	sp|P00738|HPT_HUMAN/sp|P00738-2|HPT_HUMAN/tr|A0A087WU08|A0A087WU08_HUMAN/tr|J3QLC9|J3QLC9_HUMAN/tr|A0A0C4DGL8|A0A0C4DGL8_HUMAN/tr|J3QR68|J3QR68_HUMAN/tr|H0Y300|H0Y300_HUMAN/	362,H,S/303,H,S/237,H,S/321,H,S/303,H,S/360,H,S/398,H,S/	1|	target	0	0.865838	4
70189	KashinaA-20-L146-010-4hr-QEP.85064.85064.3.1.dta	85064	1875.93	3	0.00095759	KHK	VYACEVTHQGLSSPVTK	SFN	1875.93	0.003413	10.0991	0.0459738	4,Carbamidomethyl[C];	3	sp|P01834|IGKC_HUMAN/tr|A0A5H1ZRQ3|A0A5H1ZRQ3_HUMAN/	83,K,S/83,K,S/	1|0|	target	0	1.20557	36
70190	KashinaA-20-L146-010-4hr-QEP.52583.52583.2.0.dta	52583	1313.69	2	0.00095759	LYK	SVSLPSLDPASAK	IEG	1313.69	-0.000148	8.0561	0.0459755	0,Acetyl[AnyN-term];	3	sp|P04114|APOB_HUMAN/tr|A8MUN2|A8MUN2_HUMAN/	641,K,I/641,K,I/	1|0|	target	0	-2.04702	36
70191	KashinaA-20-L146-010-4hr-QEP.104381.104381.3.0.dta	104381	1492.71	3	0.00095759	LVR	TDCPGDALFDLLR	TWP	1492.71	-0.001857	7.80673	0.0459869	3,Carbamidomethyl[C];	3	sp|Q96PD5|PGRP2_HUMAN/sp|Q96PD5-2|PGRP2_HUMAN/	527,R,T/527,R,T/	1|0|	target	0	-2.44883	36
70192	KashinaA-20-L146-010-4hr-QEP.46531.46531.2.2.dta	46531	1604.78	2	0.00095759	NSL	LCPSGGEVSEELSLK	LPP	1604.78	-0.000384	9.72336	0.0459922	2,Carbamidomethyl[C];	1	sp|P01023|A2MG_HUMAN/	919,L,L/	1|0|	target	0	1.18914	36
70193	KashinaA-20-L146-010-4hr-QEP.24156.24156.5.0.dta	24156	2472.24	5	0.00095759	NTR	KPVDEYKDCHLAQVPSHTVVAR	SMG	2472.25	-0.003457	10.9078	0.0459992	9,azole[C];	3	sp|P02787|TRFE_HUMAN/	251,R,S/	1|0|	target	2	-3.52156	36
70194	KashinaA-20-L146-010-4hr-QEP.115817.115817.3.0.dta	115817	1711.76	3	0.00095759	SHR	SYSCQVTHEGSTVEK	TVA	1711.76	0.002146	8.16887	0.0460159	4,Carbamidomethyl[C];	3	sp|P0DOY2|IGLC2_HUMAN/sp|P0CF74|IGLC6_HUMAN/sp|B9A064|IGLL5_HUMAN/sp|P0DOY3|IGLC3_HUMAN/sp|P0CG04|IGLC1_HUMAN/tr|A0A0B4J231|A0A0B4J231_HUMAN/tr|A0A5H1ZRQ4|A0A5H1ZRQ4_HUMAN/	83,R,T/83,R,T/191,R,T/83,K,T/83,R,T/192,R,T/83,R,T/	1|0|	target	0	1.95435	36
70195	KashinaA-20-L146-010-4hr-QEP.34430.34430.2.0.dta	34430	1112.53	2	0.00095759	IPK	SDVVYTDWK	KDK	1112.53	0.003118	7.12882	0.046022		3	sp|P02763|A1AG1_HUMAN/	170,K,K/	1|	target	0	0.579245	0
70196	KashinaA-20-L146-010-4hr-QEP.6095.6095.4.0.dta	6095	1701.77	4	0.00095759	EPM	SHELPCGHTQTVQAH	YIL	1701.78	-0.002936	14.6815	0.0460225	6,Carbamidomethyl[C];	0	sp|P01023|A2MG_HUMAN/	464,M,Y/	1|0|	target	0	0.012344	36
70197	KashinaA-20-L146-010-4hr-QEP.15248.15248.2.0.dta	15248	1244.65	2	0.00095759	THA	EVQLVQSGAEVK	KPG	1244.65	0.003678	11.5154	0.0460396	11,Val->Gly[V];	1	sp|A0A0G2JMI3|HV692_HUMAN/sp|A0A0J9YXX1|HV5X1_HUMAN/sp|A0A0C4DH38|HV551_HUMAN/	19,A,K/19,A,K/19,A,K/	1|0|	target	0	2.10264	32
70198	KashinaA-20-L146-010-4hr-QEP.47670.47670.3.2.dta	47670	1933.08	3	0.00095759	VAK	LSINTHPSQKPLSITVR	TKK	1933.09	-0.004199	9.28297	0.0460401	0,Acetyl[AnyN-term];	3	sp|P01024|CO3_HUMAN/	408,K,T/	1|0|	target	1	-4.95952	36
70199	KashinaA-20-L146-010-4hr-QEP.27577.27577.2.1.dta	27577	1120.58	2	0.00095759	MFC	AGYKPDEGKR	GDA	1120.57	0.007758	9.63638	0.0460427		1	sp|P00734|THRB_HUMAN/tr|E9PIT3|E9PIT3_HUMAN/	550,C,G/511,C,G/	1|	target	2	-0.648845	64
70200	KashinaA-20-L146-010-4hr-QEP.27632.27632.2.0.dta	27632	1117.55	2	0.00095759	TIR	MKDGLCVPR	KWI	1117.55	-0.000784	7.93116	0.0460475	0,Acetyl[AnyN-term];6,Carbamidomethyl[C];	3	sp|O95445|APOM_HUMAN/sp|O95445-2|APOM_HUMAN/tr|Q5SRP5|Q5SRP5_HUMAN/	89,R,K/17,R,K/17,R,K/	1|0|0|	target	1	-2.65348	32
70201	KashinaA-20-L146-010-4hr-QEP.62589.62589.2.1.dta	62589	1775.88	2	0.00095759	LRR	NLQNNAEWVYQGAIR	QID	1775.88	-0.002084	9.1522	0.0460475		3	sp|P04114|APOB_HUMAN/	4106,R,Q/	1|	target	0	0.641524	4
70202	KashinaA-20-L146-010-4hr-QEP.123148.123148.3.2.dta	123148	3150.4	3	0.00095759	CTR	YRGDQDATMSILDISMMTGFAPDTDDLK	QLA	3150.41	-0.004276	9.52674	0.0460484	9,Carbamyl[M];	3	sp|P01024|CO3_HUMAN/tr|M0QYC8|M0QYC8_HUMAN/	1391,R,Q/98,R,Q/	1|0|	target	1	1.13318	36
70203	KashinaA-20-L146-010-4hr-QEP.16396.16396.2.1.dta	16396	1190.66	2	0.00095759	KRR	HQQTVTIPPK	SSL	1190.65	0.003976	8.2047	0.0460493	0,Acetyl[AnyN-term];	3	sp|P01024|CO3_HUMAN/	881,R,S/	1|0|	target	0	0.065615	100
70204	KashinaA-20-L146-010-4hr-QEP.13926.13926.2.0.dta	13926	1178.61	2	0.00095759	EAK	KQINDYVEK	GTQ	1178.61	0.000309	7.75598	0.0460567	0,Acetyl[AnyN-term];	3	sp|P01009|A1AT_HUMAN/sp|P01009-2|A1AT_HUMAN/sp|P01009-3|A1AT_HUMAN/tr|A0A0G2JRN3|A0A0G2JRN3_HUMAN/tr|G3V2B9|G3V2B9_HUMAN/tr|A0A024R6I7|A0A024R6I7_HUMAN/	178,K,G/178,K,G/178,K,G/178,K,G/92,K,G/178,K,G/	1|0|	target	1	2.28599	32
70205	KashinaA-20-L146-010-4hr-QEP.43161.43161.2.0.dta	43161	831.511	2	0.00095759	RDR	QHLPLIK	MKP	831.509	0.001906	8.35604	0.0460633	0,Gln->pyro-Glu[AnyN-termQ];	3	sp|P02671|FIBA_HUMAN/sp|P02671-2|FIBA_HUMAN/	218,R,M/218,R,M/	1|0|	target	0	3.61319	32
70206	KashinaA-20-L146-010-4hr-QEP.50407.50407.3.0.dta	50407	2088.01	3	0.00095759	TPR	SEGSSVNLSPPLEQCVPDR	GQQ	2088.01	-0.0048	8.39638	0.0460721	15,Propionamide_2H(3)[C];	3	sp|P00734|THRB_HUMAN/tr|C9JV37|C9JV37_HUMAN/tr|E9PIT3|E9PIT3_HUMAN/	198,R,G/188,R,G/198,R,G/	1|0|	target	0	3.42213	36
70207	KashinaA-20-L146-010-4hr-QEP.37566.37566.2.0.dta	37566	1031.52	2	0.00095759	QEK	LSPLGEEMR	DRA	1031.52	0.000601	6.67707	0.0460897		3	sp|P02647|APOA1_HUMAN/tr|F8W696|F8W696_HUMAN/	164,K,D/142,K,D/	1|	target	0	-0.229768	0
70208	KashinaA-20-L146-010-4hr-QEP.24454.24454.2.0.dta	24454	1226.55	2	0.00095759	WQQ	DEPPQSPWDR	VKD	1226.54	0.004087	7.90081	0.0460915		1	sp|P02647|APOA1_HUMAN/	24,Q,V/	1|	target	0	0.363791	64
70209	KashinaA-20-L146-010-4hr-QEP.44702.44702.4.1.dta	44702	2320.13	4	0.00095759	DVK	KLYHSEAFTVNFGDTEEAKK	QIN	2320.14	-0.017571	8.93284	0.0460941	6,Cation_Li[E];	3	sp|P01009|A1AT_HUMAN/sp|P01009-2|A1AT_HUMAN/sp|P01009-3|A1AT_HUMAN/tr|A0A0G2JRN3|A0A0G2JRN3_HUMAN/tr|G3V2B9|G3V2B9_HUMAN/tr|A0A024R6I7|A0A024R6I7_HUMAN/	159,K,Q/159,K,Q/159,K,Q/159,K,Q/73,K,Q/159,K,Q/	1|0|	target	2	-2.86824	101
70210	KashinaA-20-L146-010-4hr-QEP.31274.31274.3.1.dta	31274	1523.7	3	0.00095759	NFR	TEHYEEQIEAFK	SII	1523.7	-9.9e-05	8.17614	0.0460998		3	sp|P02748|CO9_HUMAN/	213,R,S/	1|	target	0	-1.1785	4
70211	KashinaA-20-L146-010-4hr-QEP.78084.78084.3.1.dta	78084	1820.81	3	0.00095759	ENR	TMTIHNGMFFSTYDR	DND	1820.81	0.002933	9.20791	0.0461113		3	sp|P02675|FIBB_HUMAN/tr|D6REL8|D6REL8_HUMAN/	395,R,D/176,R,D/	1|	target	0	2.90689	4
70212	KashinaA-20-L146-010-4hr-QEP.129432.129432.4.2.dta	129432	5294.56	4	0.00095759	GVT	VPDTITEWKAGAFCLSEDAGLGISSTASLRAFQPFFVELTMPYSVIR	GEV	5294.57	-0.001733	10.0448	0.0461196	14,Cys->SecNEM[C];	1	sp|P20742|PZP_HUMAN/sp|P20742-2|PZP_HUMAN/sp|P01023|A2MG_HUMAN/	763,T,G/632,T,G/757,T,G/	1|0|	target	2	-0.618694	36
70213	KashinaA-20-L146-010-4hr-QEP.84726.84726.4.1.dta	84726	3718.77	4	0.00095759	VER	KAPDAGGCLHADPDLGVLCPTGCQLQEALLQQER	PIR	3718.77	0.007652	7.8256	0.046124	19,Menadione-HQ[C];	3	sp|P02675|FIBB_HUMAN/	87,R,P/	1|0|	target	1	-2.52495	37
70214	KashinaA-20-L146-010-4hr-QEP.84979.84979.3.0.dta	84979	1936.97	3	0.00095759	CIR	VSVQLEASPAFLAVPVEK	EQA	1936.96	0.006545	8.55558	0.0461337	6,Cation_Fe[III][E];	3	sp|P01023|A2MG_HUMAN/	823,R,E/	1|0|	target	0	0.94902	100
70215	KashinaA-20-L146-010-4hr-QEP.138196.138196.2.0.dta	138196	1907.96	2	0.00095759	VHK	AVLDVFEEGTEASAATAVK	ITL	1907.96	6.9e-05	6.97738	0.0461487		3	sp|P01011|AACT_HUMAN/tr|G3V3A0|G3V3A0_HUMAN/	360,K,I/142,K,I/	1|	target	0	1.23531	4
70216	KashinaA-20-L146-010-4hr-QEP.77220.77220.2.1.dta	77220	1963.91	2	0.00095759	LSK	HQDFNSAVQLVENFCR	NPD	1963.91	0.002036	8.30961	0.0461548	15,Carbamidomethyl[C];	3	sp|P00734|THRB_HUMAN/tr|C9JV37|C9JV37_HUMAN/tr|E9PIT3|E9PIT3_HUMAN/	247,K,N/237,K,N/247,K,N/	1|0|	target	0	-2.08301	36
70217	KashinaA-20-L146-010-4hr-QEP.43335.43335.2.1.dta	43335	994.524	2	0.00095759	PNK	TEDTIFLR	EYQ	994.52	0.004153	7.55169	0.046157		3	sp|P19652|A1AG2_HUMAN/sp|P02763|A1AG1_HUMAN/	73,K,E/73,K,E/	1|	target	0	3.033	64
70218	KashinaA-20-L146-010-4hr-QEP.22624.22624.2.1.dta	22624	1087.61	2	0.00095759	NTK	DKIGVELTGR	TLA	1087.61	-0.002175	8.90007	0.0461614		3	sp|P04114|APOB_HUMAN/	2002,K,T/	1|	target	1	-2.77996	4
70219	KashinaA-20-L146-010-4hr-QEP.15789.15789.3.0.dta	15789	2820.21	3	0.00095759	TWK	PGSSGPGSTGSWNSGSSGTGSTGNQNPGSPR	PGS	2820.21	0.001481	8.02279	0.0461623	24,Deamidated[N];	3	sp|P02671|FIBA_HUMAN/sp|P02671-2|FIBA_HUMAN/	322,K,P/322,K,P/	1|0|	target	0	1.48341	36
70220	KashinaA-20-L146-010-4hr-QEP.132198.132198.2.1.dta	132198	1539.78	2	0.00095759	KLR	AAMVGMLANFLGFR	IYG	1539.78	-0.001998	10.3337	0.0461663	0,Acetyl[AnyN-term];	3	sp|P01019|ANGT_HUMAN/	102,R,I/	1|0|	target	0	-5.87951	36
70221	KashinaA-20-L146-010-4hr-QEP.100056.100056.4.1.dta	100056	2148.04	4	0.00095759	PDR	IFFHLNAVALGDGGHYTCR	YRL	2148.04	0.000105	8.14015	0.0461768	18,Carbamidomethyl[C];	3	sp|P04217|A1BG_HUMAN/sp|P04217-2|A1BG_HUMAN/tr|M0R009|M0R009_HUMAN/	261,R,Y/139,R,Y/244,R,Y/	1|0|	target	0	-4.99738	36
70222	KashinaA-20-L146-010-4hr-QEP.136712.136712.2.3.dta	136712	2173.08	2	0.00095759	IPK	TAFISDFAVTADGNAFIGDIK	DKV	2173.08	-0.000785	7.9322	0.0461817		3	sp|P19827|ITIH1_HUMAN/tr|F8WAS2|F8WAS2_HUMAN/	93,K,D/93,K,D/	1|	target	0	-1.98707	4
70223	KashinaA-20-L146-010-4hr-QEP.131505.131505.2.0.dta	131505	2187	2	0.00095759	VKK	LYHSEAFTVNFGDTEEAKK	QIN	2187	-0.002815	9.76054	0.0461834	1,Xle->Asn[L];	3	sp|P01009|A1AT_HUMAN/sp|P01009-2|A1AT_HUMAN/sp|P01009-3|A1AT_HUMAN/tr|A0A0G2JRN3|A0A0G2JRN3_HUMAN/tr|G3V2B9|G3V2B9_HUMAN/tr|A0A024R6I7|A0A024R6I7_HUMAN/	160,K,Q/160,K,Q/160,K,Q/160,K,Q/74,K,Q/160,K,Q/	1|0|	target	1	-0.647298	36
70224	KashinaA-20-L146-010-4hr-QEP.55379.55379.2.0.dta	55379	819.461	2	0.00095759	NLK	LSLPDFK	ELC	819.461	0.000105	6.22913	0.0461852		3	sp|P04114|APOB_HUMAN/	3314,K,E/	1|	target	0	-1.01171	0
70225	KashinaA-20-L146-010-4hr-QEP.47909.47909.3.0.dta	47909	1995.96	3	0.00095759	ANK	VDLSFSPSQSLPASHAH	LRV	1995.97	-0.003089	11.0902	0.0462024	0,Unknown_216[AnyN-term];	2	sp|P01023|A2MG_HUMAN/	567,K,L/	1|0|	target	0	-2.611	36
70226	KashinaA-20-L146-010-4hr-QEP.9738.9738.2.0.dta	9738	1304.68	2	0.00095759	KTR	KGNVATEISTER	DLG	1304.68	0.001672	6.76653	0.0462024		3	sp|P04114|APOB_HUMAN/tr|A8MUN2|A8MUN2_HUMAN/	195,R,D/195,R,D/	1|	target	1	-0.59163	4
70227	KashinaA-20-L146-010-4hr-QEP.61000.61000.4.1.dta	61000	3395.5	4	0.00095759	KDR	SPCYGYQWVSEEHEEAHHTAYLVFSPSK	SFV	3395.51	-0.008821	9.30805	0.0462077	3,GG[C](Dicarbamidomethyl[C]);	3	sp|P01023|A2MG_HUMAN/	428,R,S/	1|0|	target	0	1.14894	36
70228	KashinaA-20-L146-010-4hr-QEP.125304.125304.2.0.dta	125304	1213.68	2	0.00095759	DLR	QGLLPVLESFK	VSF	1213.68	-9.5e-05	6.63668	0.0462121	0,Gln->pyro-Glu[AnyN-termQ];	3	sp|P02647|APOA1_HUMAN/tr|F8W696|F8W696_HUMAN/	239,R,V/217,R,V/	1|0|	target	0	-0.384277	36
70229	KashinaA-20-L146-010-4hr-QEP.24835.24835.2.0.dta	24835	1543.69	2	0.00095759	PSK	DVMQGTDEHVVCK	VQH	1543.69	-0.002066	10.2846	0.0462134	0,Delta_H(2)C(2)[AnyN-term];12,Carbamidomethyl[C];	3	sp|P01871|IGHM_HUMAN/sp|P01871-2|IGHM_HUMAN/	76,K,V/76,K,V/	1|0|0|	target	0	-3.62072	36
70230	KashinaA-20-L146-010-4hr-QEP.75022.75022.2.4.dta	75022	1552.67	2	0.00095759	VKS	QGVNDNEEGFFSAR	GHR	1552.67	0.001202	8.68371	0.0462143	0,Gln->pyro-Glu[AnyN-termQ];	1	sp|P02675|FIBB_HUMAN/	30,S,G/	1|0|	target	0	-1.76994	36
70231	KashinaA-20-L146-010-4hr-QEP.29872.29872.2.2.dta	29872	1243.58	2	0.00095759	IKR	YMDGMTVGVVR	QVR	1243.58	-0.000926	8.08349	0.0462174	2,Oxidation[M];	3	sp|P23142|FBLN1_HUMAN/	650,R,Q/	1|0|	target	0	-4.86848	36
70232	KashinaA-20-L146-010-4hr-QEP.18218.18218.2.0.dta	18218	810.38	2	0.00095759	SGR	CDLFQK	KDY	810.381	-0.001433	8.79055	0.0462196	1,Carbamidomethyl[C];	3	sp|P26927|HGFL_HUMAN/tr|G3XAK1|G3XAK1_HUMAN/	97,R,K/111,R,K/	1|0|	target	0	-3.73611	32
70233	KashinaA-20-L146-010-4hr-QEP.115093.115093.3.1.dta	115093	1875.93	3	0.00095759	KHK	VYACEVTHQGLSSPVTK	SFN	1875.93	-0.000599	9.37675	0.0462213	4,Carbamidomethyl[C];	3	sp|P01834|IGKC_HUMAN/tr|A0A5H1ZRQ3|A0A5H1ZRQ3_HUMAN/	83,K,S/83,K,S/	1|0|	target	0	2.97054	36
70234	KashinaA-20-L146-010-4hr-QEP.17931.17931.2.0.dta	17931	979.538	2	0.00095759	DFK	KNWIQYK	EGF	979.536	0.00163	7.40583	0.046224		3	sp|P02679|FIBG_HUMAN/sp|P02679-2|FIBG_HUMAN/tr|C9JEU5|C9JEU5_HUMAN/tr|C9JC84|C9JC84_HUMAN/	231,K,E/231,K,E/239,K,E/239,K,E/	1|	target	1	-0.230479	0
70235	KashinaA-20-L146-010-4hr-QEP.135215.135215.3.0.dta	135215	1923.97	3	0.00095759	FLK	DSITTWEILAVSMSDKK	GIC	1923.97	-0.000616	7.5487	0.0462253		3	sp|P01024|CO3_HUMAN/	796,K,G/	1|	target	1	-2.76914	4
70236	KashinaA-20-L146-010-4hr-QEP.66154.66154.2.1.dta	66154	1325.58	2	0.00095759	QKK	WQEEMELYR	QKV	1325.58	0.001242	7.458	0.0462253	0,Acetyl[AnyN-term];	3	sp|P02647|APOA1_HUMAN/tr|F8W696|F8W696_HUMAN/	131,K,Q/109,K,Q/	1|0|	target	0	-2.48869	32
70237	KashinaA-20-L146-010-4hr-QEP.97662.97662.4.0.dta	97662	2598.35	4	0.00095759	ALF	ILPDQDKMEEVEAMLLPETLKR	WRD	2598.35	-0.001554	8.71178	0.0462346		1	sp|P01011|AACT_HUMAN/tr|G3V595|G3V595_HUMAN/tr|G3V3A0|G3V3A0_HUMAN/tr|A0A087WY93|A0A087WY93_HUMAN/	276,F,W/276,F,W/58,F,W/16,F,W/	1|	target	2	0.435949	4
70238	KashinaA-20-L146-010-4hr-QEP.103350.103350.3.0.dta	103350	1652.93	3	0.00095759	NAK	ITFELVYEELLKR	RLG	1652.93	-0.000524	8.13977	0.0462359		3	sp|Q14624|ITIH4_HUMAN/sp|Q14624-2|ITIH4_HUMAN/sp|Q14624-3|ITIH4_HUMAN/sp|Q14624-4|ITIH4_HUMAN/tr|B7ZKJ8|B7ZKJ8_HUMAN/tr|H7C0L5|H7C0L5_HUMAN/	139,K,R/139,K,R/139,K,R/139,K,R/139,K,R/9,K,R/	1|	target	1	1.36702	4
70239	KashinaA-20-L146-010-4hr-QEP.117313.117313.2.2.dta	117313	1602.81	2	0.00095759	VDL	GLASANVDFAFSLYK	QLV	1602.82	-0.00166	8.70874	0.0462372		3	sp|P01011|AACT_HUMAN/sp|P01011-2|AACT_HUMAN/sp|P01011-3|AACT_HUMAN/sp|P08185|CBG_HUMAN/tr|G3V350|G3V350_HUMAN/tr|G3V595|G3V595_HUMAN/tr|G3V4V7|G3V4V7_HUMAN/	47,L,Q/47,L,Q/47,L,Q/37,R,H/37,R,H/47,L,Q/37,R,H/	1|	target	0	-0.037943	4
70240	KashinaA-20-L146-010-4hr-QEP.19083.19083.3.3.dta	19083	1206.65	3	0.00095759	FQK	RLDGSVDFKK	NWI	1206.65	0.00201	10.9512	0.0462407	0,Acetyl[AnyN-term];	3	sp|P02679|FIBG_HUMAN/sp|P02679-2|FIBG_HUMAN/tr|C9JEU5|C9JEU5_HUMAN/tr|C9JC84|C9JC84_HUMAN/	222,K,N/222,K,N/230,K,N/230,K,N/	1|0|	target	2	0.624247	36
70241	KashinaA-20-L146-010-4hr-QEP.32001.32001.2.0.dta	32001	927.493	2	0.00095759	LKK	YLYEIAR	RHP	927.493	-0.000361	6.2577	0.0462593		3	sp|P02768|ALBU_HUMAN/tr|H7C013|H7C013_HUMAN/tr|D6RHD5|D6RHD5_HUMAN/tr|H0YA55|H0YA55_HUMAN/tr|B7WNR0|B7WNR0_HUMAN/tr|A0A0C4DGB6|A0A0C4DGB6_HUMAN/	161,K,R/163,K,R/11,L,R/6,R,R/46,L,R/161,K,R/	1|	target	0	-0.599823	0
70242	KashinaA-20-L146-010-4hr-QEP.53767.53767.3.0.dta	53767	2232.03	3	0.00095759	IAK	IMNGEADAMSLDGGFVYIAGK	CGL	2232.01	0.018815	8.31027	0.0462606	1,Xle->Trp[I];	3	sp|P02787|TRFE_HUMAN/	399,K,C/	1|0|	target	0	0.036836	101
70243	KashinaA-20-L146-010-4hr-QEP.16107.16107.2.0.dta	16107	813.45	2	0.00095759	KAK	PALEDLR	QGL	813.446	0.003442	6.92249	0.0462619		3	sp|P02647|APOA1_HUMAN/tr|F8W696|F8W696_HUMAN/	232,K,Q/210,K,Q/	1|	target	0	2.4995	64
70244	KashinaA-20-L146-010-4hr-QEP.129489.129489.3.0.dta	129489	1671.85	3	0.00095759	LQR	SYTVAIAGYALAQMGR	LKG	1671.85	-0.000648	7.57249	0.0462641		3	sp|P01024|CO3_HUMAN/tr|M0R0Q9|M0R0Q9_HUMAN/	1185,R,L/50,R,L/	1|	target	0	0.258944	4
70245	KashinaA-20-L146-010-4hr-QEP.57915.57915.2.0.dta	57915	963.551	2	0.00095759	TGN	GLFLSEGLK	LVD	963.551	0.00041	7.96185	0.0462694		1	sp|P01009|A1AT_HUMAN/sp|P01009-2|A1AT_HUMAN/sp|P01009-3|A1AT_HUMAN/tr|A0A0G2JRN3|A0A0G2JRN3_HUMAN/tr|G3V2B9|G3V2B9_HUMAN/tr|A0A024R6I7|A0A024R6I7_HUMAN/tr|G3V544|G3V544_HUMAN/	140,N,L/140,N,L/140,N,L/140,N,L/54,N,L/140,N,L/140,N,L/	1|	target	0	-0.402222	0
70246	KashinaA-20-L146-010-4hr-QEP.10088.10088.3.1.dta	10088	1662.83	3	0.00095759	VKK	DNSVHWERPQKPK	APV	1662.83	-0.002524	9.111	0.0462707	0,Acetyl[AnyN-term];	3	sp|P01023|A2MG_HUMAN/	1177,K,A/	1|0|	target	2	-0.596795	36
70247	KashinaA-20-L146-010-4hr-QEP.27200.27200.2.1.dta	27200	1083.53	2	0.00095759	IDR	FMQAVTGWK	TGC	1083.53	0.00012	7.53169	0.0462707	2,Oxidation[M];	3	sp|P01019|ANGT_HUMAN/	253,R,T/	1|0|	target	0	0.70524	32
70248	KashinaA-20-L146-010-4hr-QEP.12267.12267.2.0.dta	12267	817.443	2	0.00095759	RSK	AEELLSR	TGK	817.441	0.001648	7.44802	0.0462729		3	sp|Q92835|SHIP1_HUMAN/sp|Q92835-2|SHIP1_HUMAN/sp|P06276|CHLE_HUMAN/tr|F8WEX7|F8WEX7_HUMAN/tr|F8WF14|F8WF14_HUMAN/	14,K,T/14,K,T/486,K,S/486,K,S/486,K,S/	1|	target	0	0.427268	0
70249	KashinaA-20-L146-010-4hr-QEP.29072.29072.2.0.dta	29072	1209.58	2	0.00095759	LDK	ACEPGVDYVYK	TRL	1209.58	-0.002724	8.4902	0.0462782	2,Cys->Dha[C];	3	sp|P01024|CO3_HUMAN/tr|M0QXZ3|M0QXZ3_HUMAN/	1535,K,T/18,K,T/	1|0|	target	0	-3.25216	36
70250	KashinaA-20-L146-010-4hr-QEP.23202.23202.2.0.dta	23202	1145.63	2	0.00095759	GDK	VWVYPPEKK	EKG	1145.64	-0.00105	8.77821	0.04628		3	sp|P02790|HEMO_HUMAN/tr|Q9BS19|Q9BS19_HUMAN/	115,K,E/115,K,E/	1|	target	1	-3.7091	4
70251	KashinaA-20-L146-010-4hr-QEP.121446.121446.3.6.dta	121446	2778.36	3	0.00095759	GFR	STQDTVIALDALSAYWIASHTTEER	GLN	2778.36	0.003393	8.60887	0.0462857		3	sp|P0C0L5|CO4B_HUMAN/sp|P0C0L4|CO4A_HUMAN/sp|P0C0L4-2|CO4A_HUMAN/tr|A0A0G2JL54|A0A0G2JL54_HUMAN/tr|A0A3B3ISD7|A0A3B3ISD7_HUMAN/tr|A0A140TA29|A0A140TA29_HUMAN/tr|A0A140TA49|A0A140TA49_HUMAN/tr|A0A140TA32|A0A140TA32_HUMAN/tr|A0A140TA44|A0A140TA44_HUMAN/tr|A0A0G2JPR0|A0A0G2JPR0_HUMAN/tr|A0A3B3ISA6|A0A3B3ISA6_HUMAN/tr|F5GXS0|F5GXS0_HUMAN/	1300,R,G/1300,R,G/1300,R,G/1300,R,G/41,R,G/1300,R,G/1300,R,G/1300,R,G/1300,R,G/1300,R,G/869,R,G/1300,R,G/	1|	target	0	6.19578	4
70252	KashinaA-20-L146-010-4hr-QEP.54312.54312.2.1.dta	54312	1152.6	2	0.00095759	AFR	QPSSAFAAFVK	RAP	1152.6	-0.002593	5.33579	0.0462888		3	sp|P01024|CO3_HUMAN/	1060,R,R/	1|	target	0	-1.94867	0
70253	KashinaA-20-L146-010-4hr-QEP.29722.29722.5.0.dta	29722	4174.71	5	0.00095759	GNR	NPGSSGTGGTATWKPGSSGPGSTGSWNSGSSGTGSTGNQNPGSPR	PGS	4174.74	-0.029447	9.6406	0.0462946	46,Cation_Fe[II][AnyC-term];	3	sp|P02671|FIBA_HUMAN/sp|P02671-2|FIBA_HUMAN/	308,R,P/308,R,P/	1|0|	target	1	2.92015	100
70254	KashinaA-20-L146-010-4hr-QEP.17059.17059.4.0.dta	17059	2205.98	4	0.00095759	AQK	TDTSHHDQDHPTFNKITPN	LAE	2205.98	0.000981	14.3918	0.0462963	14,Deamidated[N];	2	sp|P01009|A1AT_HUMAN/sp|P01009-2|A1AT_HUMAN/sp|P01009-3|A1AT_HUMAN/tr|A0A0B4J278|A0A0B4J278_HUMAN/tr|A0A0G2JRN3|A0A0G2JRN3_HUMAN/tr|G3V387|G3V387_HUMAN/tr|A0A024R6I7|A0A024R6I7_HUMAN/tr|G3V544|G3V544_HUMAN/tr|G3V5R8|G3V5R8_HUMAN/	34,K,L/34,K,L/34,K,L/34,K,L/34,K,L/34,K,L/34,K,L/34,K,L/34,K,L/	1|0|	target	1	2.2556	36
70255	KashinaA-20-L146-010-4hr-QEP.90040.90040.2.0.dta	90040	2107.01	2	0.00095759	TKK	LGQSLDCNAEVYVVPWEK	KIY	2107.02	-0.008511	8.44699	0.0463043	7,Carbamidomethyl[C];	3	sp|P01042|KNG1_HUMAN/sp|P01042-2|KNG1_HUMAN/sp|P01042-3|KNG1_HUMAN/	344,K,K/344,K,K/308,K,K/	1|0|	target	0	-1.20773	100
70256	KashinaA-20-L146-010-4hr-QEP.75634.75634.2.1.dta	75634	1373.71	2	0.00095759	EKR	QAVDTAVDGVFIR	SLK	1373.71	0.001083	9.49293	0.0463069	0,Gln->pyro-Glu[AnyN-termQ];	3	sp|P19827|ITIH1_HUMAN/tr|F8WAS2|F8WAS2_HUMAN/	41,R,S/41,R,S/	1|0|	target	0	-0.46236	36
70257	KashinaA-20-L146-010-4hr-QEP.15325.15325.2.3.dta	15325	1432.47	2	0.00095759	LSK	CCESASEDCMAK	ELP	1432.48	-0.010668	7.99484	0.0463206	0,Acetyl[AnyN-term];1,Carbamidomethyl[C];9,Carbamidomethyl[C];	3	sp|P02774|VTDB_HUMAN/sp|P02774-2|VTDB_HUMAN/sp|P02774-3|VTDB_HUMAN/tr|D6RF35|D6RF35_HUMAN/tr|D6RBJ7|D6RBJ7_HUMAN/	264,K,E/142,K,E/283,K,E/264,K,E/264,K,E/	1|0|0|0|	target	0	1.26251	101
70258	KashinaA-20-L146-010-4hr-QEP.21708.21708.2.0.dta	21708	799.494	2	0.00095759	LSK	VLEPTLK	SLG	799.492	0.001474	6.81068	0.0463224		3	sp|P02774|VTDB_HUMAN/sp|P02774-2|VTDB_HUMAN/sp|P02774-3|VTDB_HUMAN/tr|D6RF35|D6RF35_HUMAN/	363,K,S/241,K,S/382,K,S/363,K,S/	1|	target	0	-1.22431	0
70259	KashinaA-20-L146-010-4hr-QEP.136968.136968.3.0.dta	136968	2722.2	3	0.00095759	SFK	ADVQAHGEGQEFSITCLVDEEEMK	KLL	2722.2	0.00185	7.73872	0.0463374	16,Carbamidomethyl[C];	3	sp|P19827|ITIH1_HUMAN/sp|P19827-2|ITIH1_HUMAN/sp|P19827-3|ITIH1_HUMAN/tr|H7C0N0|H7C0N0_HUMAN/	524,K,K/382,K,K/236,K,K/77,K,K/	1|0|	target	0	0.192039	36
70260	KashinaA-20-L146-010-4hr-QEP.11729.11729.2.3.dta	11729	1317.59	2	0.00095759	TVR	WCAVSEHEATK	CQS	1317.59	0.003717	8.32469	0.0463573	2,Carbamidomethyl[C];	3	sp|P02787|TRFE_HUMAN/tr|F8WC57|F8WC57_HUMAN/tr|F8WEK9|F8WEK9_HUMAN/tr|F8WCI6|F8WCI6_HUMAN/	26,R,C/26,R,C/26,R,C/26,R,C/	1|0|	target	0	-0.600223	36
70261	KashinaA-20-L146-010-4hr-QEP.60107.60107.2.2.dta	60107	913.478	2	0.00095759	MQR	QWAGLVEK	VQA	913.478	-0.000102	8.27197	0.0463582	0,Gln->pyro-Glu[AnyN-termQ];	3	sp|P02649|APOE_HUMAN/	292,R,V/	1|0|	target	0	2.15212	32
70262	KashinaA-20-L146-010-4hr-QEP.23131.23131.4.2.dta	23131	2809.42	4	0.00095759	NTR	KPVDEYKDCHLAQVPSHTVVAR	SMG	2809.43	-0.01458	14.2484	0.0464126	7,Xlink_BuUrBu[317][K];	3	sp|P02787|TRFE_HUMAN/	251,R,S/	1|0|	target	2	-2.19788	100
70263	KashinaA-20-L146-010-4hr-QEP.27883.27883.2.0.dta	27883	888.504	2	0.00095759	VHK	AVLTIDEK	GTE	888.504	0.000202	6.90487	0.0464157		3	sp|P01009|A1AT_HUMAN/sp|P20848|A1ATR_HUMAN/tr|A0A0G2JPK4|A0A0G2JPK4_HUMAN/tr|A0A024R6I7|A0A024R6I7_HUMAN/	359,K,G/361,V,G/362,V,G/359,K,G/	1|	target	0	-2.20097	0
70264	KashinaA-20-L146-010-4hr-QEP.45801.45801.3.0.dta	45801	3235.58	3	0.00095759	NER	VMPICLPSKNYAEVGRVGYVSGWGQSDNFK	LTD	3235.6	-0.023841	7.60941	0.0464361	11,Tyr->Pro[Y];	3	sp|P00739|HPTR_HUMAN/sp|P00739-2|HPTR_HUMAN/tr|A0A0A0MRD9|A0A0A0MRD9_HUMAN/	203,R,L/240,R,L/136,R,L/	1|0|	target	2	1.97095	101
70265	KashinaA-20-L146-010-4hr-QEP.77943.77943.2.0.dta	77943	1713.77	2	0.00095759	CHR	GECQAEGVLFFQGDR	EWF	1713.77	0.003043	10.0623	0.0464405	4,Gln->Trp[Q];	3	sp|P02790|HEMO_HUMAN/tr|Q9BS19|Q9BS19_HUMAN/	151,R,E/151,R,E/	1|0|	target	0	0.442635	36
70266	KashinaA-20-L146-010-4hr-QEP.24941.24941.3.1.dta	24941	1430.75	3	0.00095759	VLK	RNHMQYEIVIK	VKP	1430.76	-0.004304	9.07803	0.0464414		3	sp|P19827|ITIH1_HUMAN/sp|P19827-2|ITIH1_HUMAN/tr|F8WAS2|F8WAS2_HUMAN/	169,K,V/27,K,V/169,K,V/	1|	target	1	-1.25272	68
70267	KashinaA-20-L146-010-4hr-QEP.54597.54597.3.0.dta	54597	1970.93	3	0.00095759	PGL	YLIHGPNLYCYSDVEK	LNA	1970.93	-0.002742	9.40058	0.0464449	10,Carbamidomethyl[C];	1	sp|P02790|HEMO_HUMAN/	425,L,L/	1|0|	target	0	0.544035	36
70268	KashinaA-20-L146-010-4hr-QEP.92161.92161.2.0.dta	92161	1076.62	2	0.00095759	CKK	LSSWVLLMK	YLG	1076.62	0.001385	6.30063	0.0464525		3	sp|P01009|A1AT_HUMAN/sp|P01009-2|A1AT_HUMAN/sp|P01009-3|A1AT_HUMAN/tr|A0A0G2JRN3|A0A0G2JRN3_HUMAN/tr|A0A024R6I7|A0A024R6I7_HUMAN/	258,K,Y/258,K,Y/258,K,Y/258,K,Y/258,K,Y/	1|	target	0	-1.26668	0
70269	KashinaA-20-L146-010-4hr-QEP.59941.59941.3.0.dta	59941	1789.93	3	0.00095759	RGH	LFLQTDQPIYNPGQR	VRY	1789.92	0.002597	10.3023	0.0464573		1	sp|P0C0L5|CO4B_HUMAN/sp|P0C0L4|CO4A_HUMAN/sp|P0C0L4-2|CO4A_HUMAN/tr|A0A0G2JL54|A0A0G2JL54_HUMAN/tr|A0A140TA29|A0A140TA29_HUMAN/tr|A0A140TA49|A0A140TA49_HUMAN/tr|A0A140TA32|A0A140TA32_HUMAN/tr|A0A140TA44|A0A140TA44_HUMAN/tr|A0A0G2JPR0|A0A0G2JPR0_HUMAN/tr|F5GXS0|F5GXS0_HUMAN/	140,H,V/140,H,V/140,H,V/140,H,V/140,H,V/140,H,V/140,H,V/140,H,V/140,H,V/140,H,V/	1|	target	0	-4.27778	4
70270	KashinaA-20-L146-010-4hr-QEP.22135.22135.2.0.dta	22135	1066.58	2	0.00095759	LLK	KELSSFIDK	GQE	1066.58	-0.000469	6.63318	0.046464		3	sp|P02774|VTDB_HUMAN/sp|P02774-2|VTDB_HUMAN/sp|P02774-3|VTDB_HUMAN/tr|D6RF35|D6RF35_HUMAN/	393,K,G/271,K,G/412,K,G/393,K,G/	1|	target	1	-2.69917	0
70271	KashinaA-20-L146-010-4hr-QEP.85871.85871.2.1.dta	85871	2058.94	2	0.00095759	TQR	FFESFGDLSTPDAVMGNPK	VKA	2058.95	-0.003962	8.55532	0.046468		3	sp|P68871|HBB_HUMAN/tr|A0A2R8Y7R2|A0A2R8Y7R2_HUMAN/tr|F8W6P5|F8W6P5_HUMAN/	41,R,V/41,R,V/41,R,V/	1|	target	0	-0.305502	4
70272	KashinaA-20-L146-010-4hr-QEP.9996.9996.2.0.dta	9996	936.477	2	0.00095759	SGS	TNYNPSLK	SRV	936.478	-0.0012	9.39335	0.0464817		1	sp|A0A075B6R2|HV404_HUMAN/sp|P01825|HV459_HUMAN/sp|A0A0C4DH41|HV461_HUMAN/sp|P06331|HV434_HUMAN/	76,S,S/75,S,S/77,S,S/82,S,S/	1|	target	0	-1.31703	0
70273	KashinaA-20-L146-010-4hr-QEP.9831.9831.2.2.dta	9831	1190.55	2	0.00095759	YSK	QFTSSTSYNR	GDS	1190.54	0.002355	8.17637	0.0464954		3	sp|P02671|FIBA_HUMAN/sp|P02671-2|FIBA_HUMAN/	581,K,G/581,K,G/	1|	target	0	1.67754	4
70274	KashinaA-20-L146-010-4hr-QEP.88665.88665.2.4.dta	88665	1587.67	2	0.00095759	IQK	LESDVSAQMEYCR	TPC	1587.68	-0.005781	7.96166	0.0464985	12,Carbamidomethyl[C];	3	sp|P02675|FIBB_HUMAN/	211,K,T/	1|0|	target	0	0.751986	100
70275	KashinaA-20-L146-010-4hr-QEP.29858.29858.2.0.dta	29858	1000.5	2	0.00095759	YEK	YLGEEYVK	AVG	1000.5	-0.002939	5.8596	0.0465034		3	sp|P02787|TRFE_HUMAN/	668,K,A/	1|	target	0	-5.06108	0
70276	KashinaA-20-L146-010-4hr-QEP.38306.38306.3.1.dta	38306	2246.03	3	0.00095759	CVK	MSAVEGICTSESPVIDHQGTK	SSK	2246.04	-0.011528	8.93316	0.0465052	8,Carbamidomethyl[C];	3	sp|P01031|CO5_HUMAN/	858,K,S/	1|0|	target	0	-1.35181	100
70277	KashinaA-20-L146-010-4hr-QEP.136579.136579.3.0.dta	136579	3561.54	3	0.00095759	KVK	DMENLEDVFYQMIDESQSLSLCGMVWEHR	KGT	3561.54	-0.005643	9.05445	0.0465101	22,Carbamidomethyl[C];	3	sp|P00751|CFAB_HUMAN/sp|P00751-2|CFAB_HUMAN/tr|B4E1Z4|B4E1Z4_HUMAN/tr|E7ETN3|E7ETN3_HUMAN/tr|A0A0G2JH38|A0A0G2JH38_HUMAN/	456,K,K/456,K,K/958,K,K/807,K,K/456,K,K/	1|0|	target	0	-1.02407	36
70278	KashinaA-20-L146-010-4hr-QEP.38744.38744.3.0.dta	38744	1499.87	3	0.00095759	PNN	LKPVVAEFYGSK	EDP	1499.87	-0.003285	8.92233	0.0465141	0,Unknown_162[AnyN-term];	1	sp|P02787|TRFE_HUMAN/tr|C9JB55|C9JB55_HUMAN/tr|F8WCI6|F8WCI6_HUMAN/	95,N,E/51,N,E/95,N,E/	1|0|	target	1	-4.80035	33
70279	KashinaA-20-L146-010-4hr-QEP.32082.32082.2.0.dta	32082	1612.77	2	0.00095759	LGR	EGVQKEDIPPADLSD	QVP	1612.77	0.001954	10.8804	0.0465167		2	sp|P01024|CO3_HUMAN/	954,R,Q/	1|	target	1	0.404009	4
70280	KashinaA-20-L146-010-4hr-QEP.118192.118192.3.0.dta	118192	3877.68	3	0.00095759	MSK	YQEDTCYGDAGSAFAVHDLEEDTWYATGILSFDK	SCA	3877.66	0.015086	11.2909	0.0465385	6,Carboxymethyl_13C(2)[C];	3	sp|P00738|HPT_HUMAN/sp|P00738-2|HPT_HUMAN/tr|A0A087WU08|A0A087WU08_HUMAN/tr|J3QLC9|J3QLC9_HUMAN/tr|A0A0C4DGL8|A0A0C4DGL8_HUMAN/tr|J3QR68|J3QR68_HUMAN/tr|H0Y300|H0Y300_HUMAN/	345,K,S/286,K,S/220,K,S/304,K,S/286,K,S/343,K,S/381,K,S/	1|0|	target	0	-0.496617	100
70281	KashinaA-20-L146-010-4hr-QEP.14351.14351.3.2.dta	14351	1286.69	3	0.00095759	DSR	RPSEIVIGQCK	VIA	1286.69	0.000672	8.60982	0.0465522	10,Carbamidomethyl[C];	3	sp|P04196|HRG_HUMAN/	95,R,V/	1|0|	target	1	1.5667	36
70282	KashinaA-20-L146-010-4hr-QEP.129829.129829.4.0.dta	129829	2485.36	4	0.00095759	VAR	RNPFVFAPTLLTVAVHFEEVAK	SCC	2485.36	-0.000687	8.39905	0.0465598		3	sp|P43652|AFAM_HUMAN/	168,R,S/	1|	target	1	3.36033	4
70283	KashinaA-20-L146-010-4hr-QEP.51067.51067.3.1.dta	51067	1256.59	3	0.00095759	SPK	YIFHNFMER	LWA	1256.59	-0.001448	6.07627	0.0465624		3	sp|Q14624|ITIH4_HUMAN/sp|Q14624-2|ITIH4_HUMAN/sp|Q14624-3|ITIH4_HUMAN/sp|Q14624-4|ITIH4_HUMAN/tr|B7ZKJ8|B7ZKJ8_HUMAN/tr|H7C0L5|H7C0L5_HUMAN/	537,K,L/537,K,L/537,K,L/537,K,L/537,K,L/395,K,L/	1|	target	0	-1.99173	1
70284	KashinaA-20-L146-010-4hr-QEP.109114.109114.4.0.dta	109114	2763.35	4	0.00095759	LGR	SAGWNIPIGLLYCDLPEPRKPLEK	AVA	2763.36	-0.014245	12.3092	0.0465655	17,Cation_Fe[II][E];	3	sp|P02787|TRFE_HUMAN/tr|C9JVG0|C9JVG0_HUMAN/	143,R,A/16,R,A/	1|0|	target	2	-3.81647	100
70285	KashinaA-20-L146-010-4hr-QEP.103014.103014.2.0.dta	103014	973.55	2	0.00095759	GRR	LWWLDLK	SGA	973.551	-0.000358	6.68323	0.0465709		3	sp|P02790|HEMO_HUMAN/	379,R,S/	1|	target	0	-2.94416	0
70286	KashinaA-20-L146-010-4hr-QEP.56780.56780.2.1.dta	56780	1667.74	2	0.00095759	AVK	VYAYYNLEESCTR	FYH	1667.74	0.006462	8.52983	0.0465806	11,Carbamidomethyl[C];	3	sp|P01024|CO3_HUMAN/	1478,K,F/	1|0|	target	0	0.339208	100
70287	KashinaA-20-L146-010-4hr-QEP.47494.47494.2.0.dta	47494	1062.58	2	0.00095759	SAS	SVYNLLPEK	DLT	1062.58	2.2e-05	8.8024	0.0465851		1	sp|P01023|A2MG_HUMAN/	616,S,D/	1|	target	0	0.18565	0
70288	KashinaA-20-L146-010-4hr-QEP.95957.95957.3.0.dta	95957	1933.94	3	0.00095759	ALQ	MSLDYGFVTPLTSMSIR	GMA	1933.94	0.001194	10.1905	0.0465917	1,Oxidation[M];	1	sp|P19827|ITIH1_HUMAN/sp|P19827-2|ITIH1_HUMAN/sp|P19827-3|ITIH1_HUMAN/tr|H7C5I0|H7C5I0_HUMAN/tr|H7C0N0|H7C0N0_HUMAN/	595,Q,G/453,Q,G/307,Q,G/18,Q,G/148,Q,G/	1|0|	target	0	-1.56773	36
70289	KashinaA-20-L146-010-4hr-QEP.104692.104692.4.1.dta	104692	3078.34	4	0.00095759	ENR	TMTIHNGMFFSTYDRDNDGWLTSDPR	KQC	3078.34	0.007797	10.4691	0.0466037	17,Deamidated[N];	3	sp|P02675|FIBB_HUMAN/tr|D6REL8|D6REL8_HUMAN/	395,R,K/176,R,K/	1|0|	target	1	3.54835	36
70290	KashinaA-20-L146-010-4hr-QEP.57212.57212.2.4.dta	57212	1193.63	2	0.00095759	KSK	SPAYTLVWTR	LHN	1193.63	-0.000691	7.12664	0.0466064		3	sp|P98160|PGBM_HUMAN/	1798,K,L/	1|	target	0	-2.13306	4
70291	KashinaA-20-L146-010-4hr-QEP.76988.76988.2.2.dta	76988	1593.81	2	0.00095759	VGR	TAGWNIPMGLLYNK	INH	1593.81	-0.001198	9.93167	0.0466077	8,Oxidation[M];	3	sp|P02787|TRFE_HUMAN/tr|H7C5E8|H7C5E8_HUMAN/	475,R,I/32,R,I/	1|0|	target	0	-1.7593	36
70292	KashinaA-20-L146-010-4hr-QEP.46249.46249.2.0.dta	46249	1283.57	2	0.00095759	QKK	WQEEMELYR	QKV	1283.57	-0.004062	7.24684	0.0466113		3	sp|P02647|APOA1_HUMAN/tr|F8W696|F8W696_HUMAN/	131,K,Q/109,K,Q/	1|	target	0	-6.69688	64
70293	KashinaA-20-L146-010-4hr-QEP.129041.129041.3.5.dta	129041	2127.09	3	0.00095759	LEK	HQLYIDETVNSNIPTNLR	VLR	2127.08	0.005494	9.35221	0.0466242		3	sp|P02675|FIBB_HUMAN/	178,K,V/	1|	target	0	0.037093	4
70294	KashinaA-20-L146-010-4hr-QEP.26323.26323.2.1.dta	26323	1320.61	2	0.00095759	NGK	ACIPTGPYPCGK	QTL	1320.61	0.000887	8.74307	0.0466291	2,Carbamidomethyl[C];10,Carbamidomethyl[C];	3	sp|P00742|FA10_HUMAN/tr|B7ZBK1|B7ZBK1_HUMAN/tr|Q5JVE8|Q5JVE8_HUMAN/	162,K,Q/162,K,Q/162,K,Q/	1|0|0|	target	0	1.32567	36
70295	KashinaA-20-L146-010-4hr-QEP.12453.12453.2.0.dta	12453	1284.55	2	0.00095759	KHR	TGDEITYQCR	NGF	1284.55	0.00254	7.21634	0.04663	0,Acetyl[AnyN-term];9,Carbamidomethyl[C];	3	sp|P08603|CFAH_HUMAN/sp|P08603-2|CFAH_HUMAN/tr|Q5TFM2|Q5TFM2_HUMAN/tr|A0A0D9SG88|A0A0D9SG88_HUMAN/	285,R,N/285,R,N/221,R,N/285,R,N/	1|0|0|	target	0	-2.44122	32
70296	KashinaA-20-L146-010-4hr-QEP.43972.43972.2.5.dta	43972	1219.67	2	0.00095759	GSK	SGTSASLAISGLR	SED	1219.66	0.004186	7.50701	0.0466308		3	sp|P01700|LV147_HUMAN/	86,K,S/	1|	target	0	4.13645	68
70297	KashinaA-20-L146-010-4hr-QEP.25595.25595.2.1.dta	25595	1286.7	2	0.00095759	THA	EVQLVQSGAEVK	KPG	1286.69	1.5e-05	9.68087	0.0466348		1	sp|A0A0G2JMI3|HV692_HUMAN/sp|A0A0J9YXX1|HV5X1_HUMAN/sp|A0A0C4DH38|HV551_HUMAN/	19,A,K/19,A,K/19,A,K/	1|	target	0	1.33478	4
70298	KashinaA-20-L146-010-4hr-QEP.25137.25137.2.1.dta	25137	982.476	2	0.00095759	QDE	PPQSPWDR	VKD	982.474	0.001831	8.82084	0.0466415		1	sp|P02647|APOA1_HUMAN/	26,E,V/	1|	target	0	-1.2771	0
70299	KashinaA-20-L146-010-4hr-QEP.89860.89860.2.0.dta	89860	1175.58	2	0.00095759	TSK	ATLELSPWQM	SAL	1175.58	0.000518	10.826	0.0466437		2	sp|P04114|APOB_HUMAN/	3586,K,S/	1|	target	0	-1.15935	4
70300	KashinaA-20-L146-010-4hr-QEP.110940.110940.3.0.dta	110940	2851.2	3	0.00095759	KYR	LTYAYFAGGDAGDAFDGFDFGDDPSDK	FFT	2851.2	-0.003375	8.81507	0.0466793	13,Ammonium[D];	3	sp|P02679|FIBG_HUMAN/sp|P02679-2|FIBG_HUMAN/tr|C9JEU5|C9JEU5_HUMAN/tr|C9JC84|C9JC84_HUMAN/	301,R,F/301,R,F/309,R,F/309,R,F/	1|0|	target	0	-1.71204	36
70301	KashinaA-20-L146-010-4hr-QEP.101331.101331.2.0.dta	101331	2159.91	2	0.00095759	NQK	QCQDLGAFTESMVVFGCPN	___	2159.92	-0.006695	9.44873	0.0466847	2,Carbamidomethyl[C];17,Carbamidomethyl[C];	3	sp|P01024|CO3_HUMAN/	1644,K,-/	1|0|0|	target	0	1.72423	100
70302	KashinaA-20-L146-010-4hr-QEP.31893.31893.2.0.dta	31893	949.537	2	0.00095759	___	KYNELLK	LLL	949.535	0.002211	10.0085	0.0466856	0,Acetyl[AnyN-term];	3	REV_sp|P05093|CP17A_HUMAN/sp|P10909|CLUS_HUMAN/sp|P10909-2|CLUS_HUMAN/sp|P10909-3|CLUS_HUMAN/sp|P10909-4|CLUS_HUMAN/sp|P10909-5|CLUS_HUMAN/sp|P10909-6|CLUS_HUMAN/tr|H0YC35|H0YC35_HUMAN/tr|H0YAS8|H0YAS8_HUMAN/REV_tr|A0A1W2PRK7|A0A1W2PRK7_HUMAN/	257,E,N/339,R,S/391,R,S/164,R,S/306,R,S/350,R,S/319,R,S/202,R,S/30,R,S/258,E,N/	1|0|	target	1	1.20892	32
70303	KashinaA-20-L146-010-4hr-QEP.119392.119392.4.2.dta	119392	2619.5	4	0.00095759	QAH	YILNGGTLLGLKKLSFYYLIMAK	GGI	2619.5	-0.000943	10.999	0.0466873		1	sp|P01023|A2MG_HUMAN/	479,H,G/	1|	target	2	-1.79486	4
70304	KashinaA-20-L146-010-4hr-QEP.55456.55456.2.1.dta	55456	1293.64	2	0.00095759	TVN	CQPLGMISLMK	RPP	1293.64	-0.001288	11.6515	0.0466887	1,Carbamidomethyl[C];6,Oxidation[M];	1	sp|P01042|KNG1_HUMAN/sp|P01042-2|KNG1_HUMAN/sp|P01042-3|KNG1_HUMAN/	369,N,R/369,N,R/333,N,R/	1|0|0|	target	0	-1.73512	36
70305	KashinaA-20-L146-010-4hr-QEP.43703.43703.4.3.dta	43703	2239.96	4	0.00095759	VKK	LYHSEAFTVNFGDTEEAKK	QIN	2239.96	0.004582	8.57292	0.0466936	5,Cation_Fe[II][E];	3	sp|P01009|A1AT_HUMAN/sp|P01009-2|A1AT_HUMAN/sp|P01009-3|A1AT_HUMAN/tr|A0A0G2JRN3|A0A0G2JRN3_HUMAN/tr|G3V2B9|G3V2B9_HUMAN/tr|A0A024R6I7|A0A024R6I7_HUMAN/	160,K,Q/160,K,Q/160,K,Q/160,K,Q/74,K,Q/160,K,Q/	1|0|	target	1	4.41569	36
70306	KashinaA-20-L146-010-4hr-QEP.24508.24508.2.0.dta	24508	990.483	2	0.00095759	DRK	SQPMGLWR	QVE	990.483	0.000213	8.08571	0.0467065	4,Oxidation[M];	3	sp|P25311|ZA2G_HUMAN/tr|H7BZJ8|H7BZJ8_HUMAN/tr|C9JEV0|C9JEV0_HUMAN/	67,K,Q/38,K,Q/64,K,Q/	1|0|	target	0	-0.174834	32
70307	KashinaA-20-L146-010-4hr-QEP.38657.38657.2.1.dta	38657	1379.71	2	0.00095759	VPK	EVGPTNADPVCLAK	MYY	1379.72	-0.005562	9.73153	0.0467109	11,Cys->Dha[C];	3	sp|P00450|CERU_HUMAN/tr|H7C5R1|H7C5R1_HUMAN/tr|E9PFZ2|E9PFZ2_HUMAN/	523,K,M/306,K,M/523,K,M/	1|0|	target	0	-0.434922	100
70308	KashinaA-20-L146-010-4hr-QEP.132828.132828.3.2.dta	132828	2851.2	3	0.00095759	KYR	LTYAYFAGGDAGDAFDGFDFGDDPSDK	FFT	2851.2	0.001711	9.65485	0.0467194	13,Ammonium[D];	3	sp|P02679|FIBG_HUMAN/sp|P02679-2|FIBG_HUMAN/tr|C9JEU5|C9JEU5_HUMAN/tr|C9JC84|C9JC84_HUMAN/	301,R,F/301,R,F/309,R,F/309,R,F/	1|0|	target	0	-6.58793	36
70309	KashinaA-20-L146-010-4hr-QEP.66105.66105.3.1.dta	66105	1899.88	3	0.00095759	CEK	FSGQLNSHGCFYQQVK	TKV	1899.88	0.001801	7.71579	0.0467323	10,Carbamidomethyl[C];	3	sp|P01023|A2MG_HUMAN/	289,K,T/	1|0|	target	0	-4.81076	36
70310	KashinaA-20-L146-010-4hr-QEP.106028.106028.5.0.dta	106028	3741.87	5	0.00095759	ANR	VFSLSGSYIHLEPVAGTLPCGHTETITAHYTLNR	QAM	3741.87	-0.000609	8.76007	0.0467479	20,Carbamidomethyl[C];	3	sp|P20742|PZP_HUMAN/sp|P20742-2|PZP_HUMAN/	446,R,Q/315,R,Q/	1|0|	target	0	-4.71953	40
70311	KashinaA-20-L146-010-4hr-QEP.72677.72677.2.0.dta	72677	1122.6	2	0.00095759	ENR	SLFTDLVAEK	DLF	1122.6	-2e-06	7.25171	0.0467515		3	sp|P20742|PZP_HUMAN/tr|F5GXY0|F5GXY0_HUMAN/	70,R,D/70,R,D/	1|	target	0	-0.198397	4
70312	KashinaA-20-L146-010-4hr-QEP.129643.129643.3.4.dta	129643	2563.26	3	0.00095759	YNR	QSMTLSSEVQIPDFDVDLGTILR	VND	2563.26	0.001752	6.33753	0.0467546	0,Gln->pyro-Glu[AnyN-termQ];3,Oxidation[M];	3	sp|P04114|APOB_HUMAN/	1055,R,V/	1|0|0|	target	0	-1.80253	37
70313	KashinaA-20-L146-010-4hr-QEP.15040.15040.2.2.dta	15040	1068.48	2	0.00095759	TVR	ITCQGDSLR	SYY	1068.48	-0.000297	7.95214	0.0467613	3,DeStreak[C];	3	sp|P01714|LV319_HUMAN/	38,R,S/	1|0|	target	0	-0.733839	32
70314	KashinaA-20-L146-010-4hr-QEP.12501.12501.2.1.dta	12501	950.463	2	0.00095759	TVK	LCDNLSTK	NSK	950.461	0.001611	7.0215	0.0467648	2,Carbamidomethyl[C];	3	sp|P02774|VTDB_HUMAN/sp|P02774-2|VTDB_HUMAN/sp|P02774-3|VTDB_HUMAN/tr|D6RF35|D6RF35_HUMAN/tr|D6RBJ7|D6RBJ7_HUMAN/	284,K,N/162,K,N/303,K,N/284,K,N/284,K,N/	1|0|	target	0	3.62062	32
70315	KashinaA-20-L146-010-4hr-QEP.80177.80177.2.0.dta	80177	2266.07	2	0.00095759	CSK	SSIDIENGFISESQYTYALK	EKA	2266.08	-0.003766	9.68531	0.0467653	7,Deamidated[N];	3	sp|P08603|CFAH_HUMAN/	450,K,E/	1|0|	target	0	0.638216	36
70316	KashinaA-20-L146-010-4hr-QEP.107484.107484.2.0.dta	107484	1252.71	2	0.00095759	LDK	FLASVSTVLTSK	YR_	1252.71	-0.000244	8.07173	0.0467742		3	sp|P69905|HBA_HUMAN/tr|G3V1N2|G3V1N2_HUMAN/	128,K,Y/96,K,Y/	1|	target	0	-4.92046	4
70317	KashinaA-20-L146-010-4hr-QEP.30555.30555.2.0.dta	30555	1346.6	2	0.00095759	SLR	VEDTAVYYCAR	___	1346.6	0.000468	6.97933	0.0467742	9,Carbamidomethyl[C];	3	tr|A0A075B7B8|A0A075B7B8_HUMAN/	106,R,-/	1|0|	target	0	-3.51587	36
70318	KashinaA-20-L146-010-4hr-QEP.25300.25300.4.0.dta	25300	2123.1	4	0.00095759	DKK	REEAPSLRPAPPPISGGGYR	ARP	2123.1	-0.000239	9.70616	0.0467751	9,Oxidation[P];	3	sp|P02675|FIBB_HUMAN/	52,K,A/	1|0|	target	2	0.012362	36
70319	KashinaA-20-L146-010-4hr-QEP.45044.45044.2.0.dta	45044	831.505	2	0.00095759	RDR	QHLPLIK	MKP	831.509	-0.003277	8.43427	0.0467782	0,Gln->pyro-Glu[AnyN-termQ];	3	sp|P02671|FIBA_HUMAN/sp|P02671-2|FIBA_HUMAN/	218,R,M/218,R,M/	1|0|	target	0	-1.51947	96
70320	KashinaA-20-L146-010-4hr-QEP.51189.51189.3.0.dta	51189	2397.11	3	0.00095759	PLK	TFYEPGEEITYSCKPGYVSRG	GMR	2397.11	-0.001127	13.2062	0.0467804	7,Methyl[E];	2	sp|P02749|APOH_HUMAN/tr|J3QRN2|J3QRN2_HUMAN/	38,K,G/38,K,G/	1|0|	target	2	-0.850599	36
70321	KashinaA-20-L146-010-4hr-QEP.20207.20207.2.0.dta	20207	858.493	2	0.00095759	TSA	QLVELEK	EFH	858.493	0.000163	6.74235	0.0467818		3	sp|P31249|HXD3_HUMAN/sp|O43365|HXA3_HUMAN/sp|P14651|HXB3_HUMAN/sp|P14651-2|HXB3_HUMAN/sp|P14651-3|HXB3_HUMAN/sp|P00738|HPT_HUMAN/sp|P00738-2|HPT_HUMAN/sp|P00739|HPTR_HUMAN/sp|P00739-2|HPTR_HUMAN/REV_sp|P30622|CLIP1_HUMAN/REV_sp|P30622-1|CLIP1_HUMAN/REV_sp|P30622-2|CLIP1_HUMAN/tr|A0A087WU08|A0A087WU08_HUMAN/tr|J3QLC9|J3QLC9_HUMAN/tr|A0A0C4DGL8|A0A0C4DGL8_HUMAN/tr|A0A0A0MRD9|A0A0A0MRD9_HUMAN/tr|F8VXG0|F8VXG0_HUMAN/tr|J3QR68|J3QR68_HUMAN/REV_tr|A0A3B3ITA2|A0A3B3ITA2_HUMAN/tr|H0Y300|H0Y300_HUMAN/tr|H3BS21|H3BS21_HUMAN/	204,A,E/201,A,E/198,A,E/125,A,E/66,A,E/228,K,V/169,K,V/170,K,V/207,K,V/689,A,V/689,A,V/689,A,V/103,K,V/187,K,V/169,K,V/103,K,V/64,A,E/226,K,V/691,A,V/264,K,V/129,K,V/	1|	target	0	0.819007	0
70322	KashinaA-20-L146-010-4hr-QEP.29913.29913.3.1.dta	29913	1657.76	3	0.00095759	LGK	CPNPPVQENFDVNK	YLG	1657.76	-0.002498	9.07173	0.0467827	1,Carbamidomethyl[C];	3	sp|P05090|APOD_HUMAN/tr|C9JX71|C9JX71_HUMAN/tr|F8WBT9|F8WBT9_HUMAN/tr|C9JF17|C9JF17_HUMAN/	27,K,Y/27,K,Y/27,K,T/55,K,Y/	1|0|	target	0	0.052069	36
70323	KashinaA-20-L146-010-4hr-QEP.11624.11624.2.0.dta	11624	1111.54	2	0.00095759	GEK	WSHPPSCIK	TDC	1111.54	0.001835	7.85836	0.0467871	7,Carbamidomethyl[C];	3	sp|P08603|CFAH_HUMAN/	977,K,T/	1|0|	target	0	-1.90829	36
70324	KashinaA-20-L146-010-4hr-QEP.90101.90101.2.6.dta	90101	1160.59	2	0.00095759	TGK	WFYIASAFR	NEE	1160.59	-0.003015	8.11295	0.0467987		3	sp|P19652|A1AG2_HUMAN/sp|P02763|A1AG1_HUMAN/	42,K,N/42,K,N/	1|	target	0	-1.33841	4
70325	KashinaA-20-L146-010-4hr-QEP.72760.72760.3.0.dta	72760	3373.67	3	0.00095759	PVK	AGVETTTPSKQSNNKYAASSYLSLTPEQWK	SHR	3373.67	-0.004397	10.4063	0.0468135	9,DAET[S];	3	sp|P0DOY2|IGLC2_HUMAN/sp|P0DOY3|IGLC3_HUMAN/	50,K,S/50,K,S/	1|0|	target	2	-0.728791	36
70326	KashinaA-20-L146-010-4hr-QEP.66854.66854.6.7.dta	66854	3941.99	6	0.00095759	PSK	SFVHLEPMSHELPCGHTQTVQAHYILNGGTLLGLK	KLS	3941.98	0.009596	9.63137	0.0468152	14,GG[C](Dicarbamidomethyl[C]);	3	sp|P01023|A2MG_HUMAN/	456,K,K/	1|0|	target	0	3.29435	36
70327	KashinaA-20-L146-010-4hr-QEP.86552.86552.3.2.dta	86552	2291.13	3	0.00095759	FHK	AFLEVNEEGSEAAASTAVVIAGR	SLN	2291.15	-0.016287	6.89678	0.0468152		3	sp|P01008|ANT3_HUMAN/tr|Q8TCE1|Q8TCE1_HUMAN/	402,K,S/197,K,S/	1|	target	0	-0.980571	68
70328	KashinaA-20-L146-010-4hr-QEP.54582.54582.5.0.dta	54582	3754.69	5	0.00095759	DER	DHSHGPPLPQGPPPLLPMSCSSCQHATFGTNGAQR	HSH	3754.72	-0.023964	13.2187	0.0468179	30,Pentose[T];	3	sp|P04196|HRG_HUMAN/	304,R,H/	1|0|	target	0	-0.65983	100
70329	KashinaA-20-L146-010-4hr-QEP.41413.41413.2.0.dta	41413	987.551	2	0.00095759	FLK	LDVTTSIGR	RQH	987.547	0.003738	7.99296	0.0468331	0,Delta_H(2)C(2)[AnyN-term];	3	sp|P04114|APOB_HUMAN/	3689,K,R/	1|0|	target	0	3.39133	96
70330	KashinaA-20-L146-010-4hr-QEP.16640.16640.2.1.dta	16640	1080.47	2	0.00095759	HEK	VDGALCMEK	SLG	1080.47	-0.001578	8.54317	0.0468335	0,Acetyl[AnyN-term];6,Carbamidomethyl[C];7,Oxidation[M];	3	sp|P02790|HEMO_HUMAN/	402,K,S/	1|0|0|0|	target	0	-3.90478	32
70331	KashinaA-20-L146-010-4hr-QEP.6014.6014.3.4.dta	6014	1417.67	3	0.00095759	SSK	RSENINHNSAFK	QAI	1417.68	-0.00712	8.92689	0.0468465	6,Deamidated[N];	3	sp|P13671|CO6_HUMAN/	288,K,Q/	1|0|	target	1	-2.56687	100
70332	KashinaA-20-L146-010-4hr-QEP.55936.55936.2.0.dta	55936	1250.62	2	0.00095759	DAK	NTMILEICTR	YRG	1250.62	-0.004277	9.40987	0.0468617	8,Carbamidomethyl[C];	3	sp|P01024|CO3_HUMAN/tr|M0QYC8|M0QYC8_HUMAN/	1381,K,Y/88,K,Y/	1|0|	target	0	-0.106401	100
70333	KashinaA-20-L146-010-4hr-QEP.89464.89464.2.2.dta	89464	1529.77	2	0.00095759	LGK	EDFTSLSLVLYSR	KFP	1529.78	-0.010559	8.16837	0.0468684		3	sp|P02774|VTDB_HUMAN/sp|P02774-3|VTDB_HUMAN/tr|D6RF35|D6RF35_HUMAN/tr|D6RF20|D6RF20_HUMAN/tr|D6RBJ7|D6RBJ7_HUMAN/	37,K,K/56,K,K/37,K,K/37,K,K/37,K,K/	1|	target	0	2.87542	68
70334	KashinaA-20-L146-010-4hr-QEP.82884.82884.2.0.dta	82884	1963.75	2	0.00095759	ACK	DSDWPFCSDEDWNYK	CPS	1963.74	0.001697	8.92952	0.046888	7,Carbamidomethyl[C];	3	sp|P02671|FIBA_HUMAN/sp|P02671-2|FIBA_HUMAN/tr|A0A087WUA0|A0A087WUA0_HUMAN/	48,K,C/48,K,C/48,K,C/	1|0|	target	0	0.646483	36
70335	KashinaA-20-L146-010-4hr-QEP.66654.66654.2.0.dta	66654	1534.9	2	0.00095759	VTY	LVALIPEPSAQQLR	EIF	1534.9	0.001461	8.69781	0.0468898		1	sp|P04114|APOB_HUMAN/tr|A8MUN2|A8MUN2_HUMAN/	413,Y,E/413,Y,E/	1|	target	0	-0.044872	4
70336	KashinaA-20-L146-010-4hr-QEP.43716.43716.2.0.dta	43716	1501.78	2	0.00095759	VYV	KVTSIQDWVQK	TIA	1501.78	0.004473	10.3093	0.0468956	1,AccQTag[K];	1	sp|P00738|HPT_HUMAN/sp|P00738-2|HPT_HUMAN/tr|A0A087WU08|A0A087WU08_HUMAN/tr|J3QLC9|J3QLC9_HUMAN/tr|A0A0C4DGL8|A0A0C4DGL8_HUMAN/tr|J3QR68|J3QR68_HUMAN/tr|H0Y300|H0Y300_HUMAN/	390,V,T/331,V,T/265,V,T/349,V,T/331,V,T/388,V,T/426,V,T/	1|0|	target	1	3.05801	33
70337	KashinaA-20-L146-010-4hr-QEP.24681.24681.2.4.dta	24681	982.474	2	0.00095759	QDE	PPQSPWDR	VKD	982.474	8.9e-05	8.65343	0.0469028		1	sp|P02647|APOA1_HUMAN/	26,E,V/	1|	target	0	-1.27597	0
70338	KashinaA-20-L146-010-4hr-QEP.100056.100056.2.3.dta	100056	1076.62	2	0.00095759	CKK	LSSWVLLMK	YLG	1076.62	0.000143	5.81526	0.046905		3	sp|P01009|A1AT_HUMAN/sp|P01009-2|A1AT_HUMAN/sp|P01009-3|A1AT_HUMAN/tr|A0A0G2JRN3|A0A0G2JRN3_HUMAN/tr|A0A024R6I7|A0A024R6I7_HUMAN/	258,K,Y/258,K,Y/258,K,Y/258,K,Y/258,K,Y/	1|	target	0	-4.28204	0
70339	KashinaA-20-L146-010-4hr-QEP.88773.88773.2.0.dta	88773	1050.53	2	0.00095759	RTR	FISLGEACK	KVF	1050.53	0.000205	7.64791	0.0469171	0,Delta_H(2)C(2)[AnyN-term];8,Carbamidomethyl[C];	3	sp|P01024|CO3_HUMAN/	712,R,K/	1|0|0|	target	0	-2.7818	32
70340	KashinaA-20-L146-010-4hr-QEP.32096.32096.3.1.dta	32096	2547.3	3	0.00095759	CLK	DGAGDVAFVKHSTIFENLANK	ADR	2547.31	-0.012578	8.34586	0.0469175	0,LG-anhydrolactam[AnyN-term];	3	sp|P02787|TRFE_HUMAN/tr|C9JVG0|C9JVG0_HUMAN/	215,K,A/88,K,A/	1|0|	target	1	-1.77198	100
70341	KashinaA-20-L146-010-4hr-QEP.25485.25485.2.0.dta	25485	813.453	2	0.00095759	DGK	FSVVYAK	CDS	813.45	0.00272	6.85857	0.0469211		3	sp|P02765|FETUA_HUMAN/tr|C9JV77|C9JV77_HUMAN/	124,K,C/124,K,C/	1|	target	0	1.89527	64
70342	KashinaA-20-L146-010-4hr-QEP.116273.116273.2.4.dta	116273	1248.67	2	0.00095759	LKK	LSFYYLIMAK	GGI	1248.67	-0.001021	7.01224	0.0469327		3	sp|P01023|A2MG_HUMAN/tr|H0YFH1|H0YFH1_HUMAN/	492,K,G/10,K,G/	1|	target	0	1.98866	4
70343	KashinaA-20-L146-010-4hr-QEP.103189.103189.3.0.dta	103189	1789.96	3	0.00095759	LAK	HLEVDVWVIEPQGLR	FLH	1789.96	-0.001236	9.50957	0.0469363		3	sp|P19823|ITIH2_HUMAN/tr|Q5T987|Q5T987_HUMAN/tr|Q5T985|Q5T985_HUMAN/	207,K,F/182,K,F/196,K,F/	1|	target	0	-1.16807	4
70344	KashinaA-20-L146-010-4hr-QEP.18493.18493.2.0.dta	18493	1165.55	2	0.00095759	GAH	AGEYGAEALER	MFL	1165.55	0.003946	9.16734	0.0469444		1	sp|P69905|HBA_HUMAN/tr|A0A2R8Y7C0|A0A2R8Y7C0_HUMAN/	21,H,M/11,H,M/	1|	target	0	-1.69719	68
70345	KashinaA-20-L146-010-4hr-QEP.34452.34452.3.1.dta	34452	2628.32	3	0.00095759	LTP	EEKSAVTALWGKVNVDEVGGEALGR	LLV	2628.33	-0.005803	9.55884	0.0469471	10,Trp->Oxolactone[W];	1	sp|P68871|HBB_HUMAN/tr|A0A2R8Y7R2|A0A2R8Y7R2_HUMAN/tr|F8W6P5|F8W6P5_HUMAN/	6,P,L/6,P,L/6,P,L/	1|0|	target	2	1.55008	36
70346	KashinaA-20-L146-010-4hr-QEP.32831.32831.2.0.dta	32831	1464.71	2	0.00095759	EPL	SVTWSESGQGVTAR	NFP	1464.71	-0.002422	10.2387	0.0469493		1	sp|P01876|IGHA1_HUMAN/tr|A0A286YEY1|A0A286YEY1_HUMAN/	37,L,N/37,L,N/	1|	target	0	-1.81053	4
70347	KashinaA-20-L146-010-4hr-QEP.49252.49252.2.0.dta	49252	1274.64	2	0.00095759	VER	VNEPSILEMSR	GVK	1274.64	0.000265	7.69345	0.0469493		3	sp|O14791|APOL1_HUMAN/sp|O14791-2|APOL1_HUMAN/sp|O14791-3|APOL1_HUMAN/	320,R,G/336,R,G/302,R,G/	1|	target	0	-2.07573	4
70348	KashinaA-20-L146-010-4hr-QEP.24587.24587.2.0.dta	24587	1158.58	2	0.00095759	TRR	VDTVDPPYPR	SIA	1158.58	0.000119	7.65152	0.0469551		3	sp|P04004|VTNC_HUMAN/	453,R,S/	1|	target	0	-2.64297	4
70349	KashinaA-20-L146-010-4hr-QEP.93096.93096.2.0.dta	93096	2663.23	2	0.00095759	PLK	ANQQFLVYCEIDGSGNGWTVFQK	RLD	2663.24	-0.003088	11.9971	0.0469578	14,AEC-MAEC[S];	3	sp|P02679|FIBG_HUMAN/sp|P02679-2|FIBG_HUMAN/tr|C9JPQ9|C9JPQ9_HUMAN/tr|C9JEU5|C9JEU5_HUMAN/tr|C9JC84|C9JC84_HUMAN/tr|C9JU00|C9JU00_HUMAN/	199,K,R/199,K,R/96,K,-/207,K,R/207,K,R/96,K,R/	1|0|	target	0	-1.742	36
70350	KashinaA-20-L146-010-4hr-QEP.117037.117037.3.0.dta	117037	5007.14	3	0.00095759	KPL	EKAVANFFSGSCAPCADGTDFPQLCQLCPGCGCSTLNQYFGYSGAFK	CLK	5007.14	0.004597	9.20511	0.0469582	2,Succinyl_13C(4)[K];	1	sp|P02787|TRFE_HUMAN/tr|C9JVG0|C9JVG0_HUMAN/	165,L,C/38,L,C/	1|0|	target	1	-0.643278	37
70351	KashinaA-20-L146-010-4hr-QEP.105171.105171.2.0.dta	105171	1213.68	2	0.00095759	DLR	QGLLPVLESFK	VSF	1213.68	-0.000566	7.00676	0.0469609	0,Gln->pyro-Glu[AnyN-termQ];	3	sp|P02647|APOA1_HUMAN/tr|F8W696|F8W696_HUMAN/	239,R,V/217,R,V/	1|0|	target	0	1.35897	36
70352	KashinaA-20-L146-010-4hr-QEP.35898.35898.2.0.dta	35898	922.45	2	0.00095759	QKR	LDGSVDFK	KNW	922.452	-0.001283	7.64073	0.0469645	0,Acetyl[AnyN-term];	3	sp|P02679|FIBG_HUMAN/sp|P02679-2|FIBG_HUMAN/tr|C9JEU5|C9JEU5_HUMAN/tr|C9JC84|C9JC84_HUMAN/	223,R,K/223,R,K/231,R,K/231,R,K/	1|0|	target	0	-1.55098	32
70353	KashinaA-20-L146-010-4hr-QEP.103233.103233.4.1.dta	103233	3738.75	4	0.00095759	PGR	YFAHSILTVSEEEWNTGETYTCVVAHEALPNR	VTE	3738.75	-0.003591	10.7168	0.0469672	15,Asn->Trp[N];	3	sp|P01871|IGHM_HUMAN/sp|P01871-2|IGHM_HUMAN/	391,R,V/391,R,V/	1|0|	target	0	1.18519	36
70354	KashinaA-20-L146-010-4hr-QEP.110282.110282.2.0.dta	110282	1213.68	2	0.00095759	DLR	QGLLPVLESFK	VSF	1213.68	0.000102	6.6917	0.0469712	0,Gln->pyro-Glu[AnyN-termQ];	3	sp|P02647|APOA1_HUMAN/tr|F8W696|F8W696_HUMAN/	239,R,V/217,R,V/	1|0|	target	0	-0.259239	36
70355	KashinaA-20-L146-010-4hr-QEP.26039.26039.3.0.dta	26039	1354.76	3	0.00095759	RLK	AKLPDATPTELAK	LVN	1354.76	0.002693	8.12475	0.0469753		3	sp|P02774|VTDB_HUMAN/sp|P02774-2|VTDB_HUMAN/sp|P02774-3|VTDB_HUMAN/tr|D6RF35|D6RF35_HUMAN/	427,K,L/305,K,L/446,K,L/427,K,L/	1|	target	1	2.8084	4
70356	KashinaA-20-L146-010-4hr-QEP.29164.29164.2.0.dta	29164	870.446	2	0.00095759	FRR	NFGYTLR	SVN	870.447	-0.001264	7.2172	0.0469793		3	sp|P05546|HEP2_HUMAN/	212,R,S/	1|	target	0	-1.79716	0
70357	KashinaA-20-L146-010-4hr-QEP.79631.79631.2.1.dta	79631	1237.65	2	0.00095759	QAH	LETPDFQLFK	NGV	1237.65	0.004991	8.47943	0.0470286		1	sp|P04217|A1BG_HUMAN/tr|M0R009|M0R009_HUMAN/	52,H,N/6,H,N/	1|	target	0	-0.08375	64
70358	KashinaA-20-L146-010-4hr-QEP.42342.42342.2.1.dta	42342	959.555	2	0.00095759	NEK	GLEVTITAR	FLY	959.552	0.003246	7.09933	0.0470357		3	sp|P01024|CO3_HUMAN/	249,K,F/	1|	target	0	2.72445	64
70359	KashinaA-20-L146-010-4hr-QEP.115586.115586.3.0.dta	115586	1502.56	3	0.00095759	NEK	DMYSFLEDMGLK	AFT	1502.56	0.000412	8.93807	0.0470438	7,Cation_Fe[II][E];	3	sp|P01023|A2MG_HUMAN/	664,K,A/	1|0|	target	0	-3.66065	36
70360	KashinaA-20-L146-010-4hr-QEP.38166.38166.2.1.dta	38166	1133.57	2	0.00095759	DQY	ELLCLDNTR	KPV	1133.56	0.003151	9.12543	0.0470447	4,Carbamidomethyl[C];	1	sp|P02787|TRFE_HUMAN/tr|C9JVG0|C9JVG0_HUMAN/	242,Y,K/115,Y,K/	1|0|	target	0	1.2505	32
70361	KashinaA-20-L146-010-4hr-QEP.115703.115703.2.0.dta	115703	1526.69	2	0.00095759	GDR	EWFWDLATGTMK	ERS	1526.7	-0.005632	7.08804	0.0470501	0,Acetyl[AnyN-term];	3	sp|P02790|HEMO_HUMAN/tr|Q9BS19|Q9BS19_HUMAN/	166,R,E/166,R,E/	1|0|	target	0	-0.166681	101
70362	KashinaA-20-L146-010-4hr-QEP.108791.108791.2.4.dta	108791	1484.69	2	0.00095759	GDR	EWFWDLATGTMK	ERS	1484.69	0.001206	7.01996	0.047055		3	sp|P02790|HEMO_HUMAN/tr|Q9BS19|Q9BS19_HUMAN/	166,R,E/166,R,E/	1|	target	0	1.13606	4
70363	KashinaA-20-L146-010-4hr-QEP.39358.39358.2.0.dta	39358	845.459	2	0.00095759	___	DLEELVK	VGR	845.461	-0.002371	7.42033	0.0470577		3	sp|Q92541|RTF1_HUMAN/sp|Q3T8J9|GON4L_HUMAN/sp|Q3T8J9-2|GON4L_HUMAN/sp|Q3T8J9-3|GON4L_HUMAN/sp|P22792|CPN2_HUMAN/tr|A0A087WUE6|A0A087WUE6_HUMAN/tr|H0YKX1|H0YKX1_HUMAN/	490,Q,E/1319,G,M/1319,G,M/1319,G,M/334,R,L/1319,G,M/73,Q,E/	1|	target	0	-3.39752	0
70364	KashinaA-20-L146-010-4hr-QEP.119458.119458.2.0.dta	119458	1110.6	2	0.00095759	LPK	LSITGTYDLK	SVL	1110.6	0.000252	7.40736	0.0470613		3	sp|P01009|A1AT_HUMAN/sp|P01009-2|A1AT_HUMAN/tr|A0A0G2JRN3|A0A0G2JRN3_HUMAN/tr|A0A024R6I7|A0A024R6I7_HUMAN/	314,K,S/314,K,S/314,K,S/314,K,S/	1|	target	0	-0.613522	4
70365	KashinaA-20-L146-010-4hr-QEP.31483.31483.2.0.dta	31483	935.445	2	0.00095759	KTR	MEPFHFK	NSV	935.444	0.000474	6.87124	0.0470711		3	sp|P05155|IC1_HUMAN/sp|P05155-2|IC1_HUMAN/sp|P05155-3|IC1_HUMAN/tr|E9PGN7|E9PGN7_HUMAN/tr|H9KV48|H9KV48_HUMAN/tr|H0YCA1|H0YCA1_HUMAN/	309,R,N/257,R,N/314,R,N/352,R,N/309,R,N/13,R,N/	1|	target	0	-1.96076	0
70366	KashinaA-20-L146-010-4hr-QEP.92489.92489.3.1.dta	92489	2593.12	3	0.00095759	PER	DLCGCYSVSSVLPGCAEPWNHGK	TFT	2593.13	-0.004432	8.53872	0.0470783	3,Carbamidomethyl[C];5,Carbamidomethyl[C];15,Carbamidomethyl[C];	3	sp|P01876|IGHA1_HUMAN/tr|A0A286YEY1|A0A286YEY1_HUMAN/	177,R,T/177,R,T/	1|0|0|0|	target	0	-0.213796	36
70367	KashinaA-20-L146-010-4hr-QEP.7324.7324.2.1.dta	7324	961.519	2	0.00095759	GKR	HGPVPVEAR	TAP	961.521	-0.002629	8.98757	0.0470788		3	sp|P22105|TENX_HUMAN/sp|P22105-1|TENX_HUMAN/sp|P22105-4|TENX_HUMAN/tr|A0A140T9L7|A0A140T9L7_HUMAN/tr|A0A087X0I0|A0A087X0I0_HUMAN/tr|A0A3B3ISX9|A0A3B3ISX9_HUMAN/tr|A0A140TA52|A0A140TA52_HUMAN/tr|A0A140T8Z8|A0A140T8Z8_HUMAN/tr|A0A140TA33|A0A140TA33_HUMAN/tr|A0A140T902|A0A140T902_HUMAN/tr|A0A140T8Y3|A0A140T8Y3_HUMAN/tr|A0A140TA41|A0A140TA41_HUMAN/tr|A0A140T9C0|A0A140T9C0_HUMAN/	3338,R,T/3336,R,T/3339,R,T/1243,R,T/1056,R,T/3585,R,T/3336,R,T/2390,R,T/3336,R,T/3316,R,T/3316,R,T/3336,R,T/3316,R,T/	1|	target	0	-1.26484	4
70368	KashinaA-20-L146-010-4hr-QEP.61726.61726.3.1.dta	61726	1803.95	3	0.00095759	EGK	LQHLENELTHDIITK	FLE	1803.96	-0.008753	10.1929	0.0470797		3	sp|P01009|A1AT_HUMAN/sp|P01009-2|A1AT_HUMAN/sp|P01009-3|A1AT_HUMAN/tr|A0A0G2JRN3|A0A0G2JRN3_HUMAN/tr|A0A024R6I7|A0A024R6I7_HUMAN/	283,K,F/283,K,F/283,K,F/283,K,F/283,K,F/	1|	target	0	-1.87607	68
70369	KashinaA-20-L146-010-4hr-QEP.53776.53776.3.0.dta	53776	1908.1	3	0.00095759	HGR	KDTVIKPLLVEPEGLEK	ETT	1908.11	-0.004306	10.5361	0.047081		3	sp|P01023|A2MG_HUMAN/	895,R,E/	1|	target	2	-0.708215	4
70370	KashinaA-20-L146-010-4hr-QEP.10849.10849.2.1.dta	10849	939.439	2	0.00095759	CAR	GYTLADNGK	ACI	939.442	-0.002575	8.18988	0.0470842	7,Deamidated[N];	3	sp|P00742|FA10_HUMAN/tr|B7ZBK1|B7ZBK1_HUMAN/tr|Q5JVE8|Q5JVE8_HUMAN/	153,R,A/153,R,A/153,R,A/	1|0|	target	0	-2.90521	32
70371	KashinaA-20-L146-010-4hr-QEP.132521.132521.2.1.dta	132521	2583.45	2	0.00095759	QGK	IVDLFSGLDSPAILVLVNYIFFK	GTW	2583.45	0.006334	7.99199	0.0470842		3	sp|P08185|CBG_HUMAN/tr|G3V350|G3V350_HUMAN/	181,K,G/181,K,G/	1|	target	0	1.29362	4
70372	KashinaA-20-L146-010-4hr-QEP.28593.28593.2.2.dta	28593	894.506	2	0.00095759	DRR	SASLHLPK	LSI	894.504	0.001316	7.89135	0.0470842	0,Acetyl[AnyN-term];	3	sp|P01009|A1AT_HUMAN/sp|P01009-2|A1AT_HUMAN/tr|A0A0G2JRN3|A0A0G2JRN3_HUMAN/tr|A0A024R6I7|A0A024R6I7_HUMAN/	306,R,L/306,R,L/306,R,L/306,R,L/	1|0|	target	0	0.296221	32
70373	KashinaA-20-L146-010-4hr-QEP.37373.37373.2.1.dta	37373	1431.64	2	0.00095759	CRR	QSEDSTFYLGER	TYY	1431.64	0.000564	5.8611	0.0470958		3	sp|P00450|CERU_HUMAN/tr|H7C5R1|H7C5R1_HUMAN/tr|E9PFZ2|E9PFZ2_HUMAN/	720,R,T/503,R,T/649,R,T/	1|	target	0	-2.46721	4
70374	KashinaA-20-L146-010-4hr-QEP.88869.88869.3.0.dta	88869	2432.2	3	0.00095759	EPK	DKDQEVLLQTFLDDASPGDKR	LAA	2432.19	0.003278	10.836	0.0470981	0,Acetyl[AnyN-term];	3	sp|P04114|APOB_HUMAN/tr|A8MUN2|A8MUN2_HUMAN/	537,K,L/537,K,L/	1|0|	target	2	-2.83679	36
70375	KashinaA-20-L146-010-4hr-QEP.104970.104970.3.0.dta	104970	4444.09	3	0.00095759	TGK	CGPPPPIDNGDITSFPLSVYAPASSVEYQCQNLYQLEGNK	RIT	4444.08	0.014341	7.4303	0.0471035	1,Propiophenone[C];	3	sp|P08603|CFAH_HUMAN/sp|Q03591|FHR1_HUMAN/tr|B1AKG0|B1AKG0_HUMAN/	1108,K,R/207,K,R/148,K,R/	1|0|	target	0	-1.92687	101
70376	KashinaA-20-L146-010-4hr-QEP.57356.57356.3.1.dta	57356	2017.04	3	0.00095759	QQN	AQGGFSSTQDTVVALHALSK	YGA	2017.03	0.002584	8.65505	0.0471035		1	sp|P01023|A2MG_HUMAN/	1243,N,Y/	1|	target	0	-3.14179	4
70377	KashinaA-20-L146-010-4hr-QEP.54617.54617.2.1.dta	54617	1152.61	2	0.00095759	AFR	QPSSAFAAFVK	RAP	1152.6	0.001965	7.1607	0.0471061		3	sp|P01024|CO3_HUMAN/	1060,R,R/	1|	target	0	1.28513	4
70378	KashinaA-20-L146-010-4hr-QEP.60328.60328.3.2.dta	60328	2127.08	3	0.00095759	LEK	HQLYIDETVNSNIPTNLR	VLR	2127.08	-0.000474	7.83331	0.0471102		3	sp|P02675|FIBB_HUMAN/	178,K,V/	1|	target	0	-3.56858	4
70379	KashinaA-20-L146-010-4hr-QEP.76452.76452.3.0.dta	76452	2393.16	3	0.00095759	DWK	KGETFSCMVGHEALPLAFTQK	TID	2393.16	-0.001152	9.90962	0.0471156	0,Acetyl[AnyN-term];7,Carbamidomethyl[C];	3	sp|P01877|IGHA2_HUMAN/tr|A0A286YEY5|A0A286YEY5_HUMAN/	293,K,T/293,K,T/	1|0|0|	target	1	1.19728	36
70380	KashinaA-20-L146-010-4hr-QEP.47130.47130.2.0.dta	47130	1351.61	2	0.00095759	EGR	DDLYVSDAFHK	AFL	1351.62	-0.0016	9.94854	0.0471223	0,Acetyl[AnyN-term];	3	sp|P01008|ANT3_HUMAN/	391,R,A/	1|0|	target	0	-5.09853	36
70381	KashinaA-20-L146-010-4hr-QEP.50366.50366.2.0.dta	50366	1166.61	2	0.00095759	QEK	TSNFNAAISLK	FTP	1166.61	0.003282	5.29091	0.0471237	3,Deamidated[N];	3	sp|P02748|CO9_HUMAN/	231,K,F/	1|0|	target	0	2.15564	32
70382	KashinaA-20-L146-010-4hr-QEP.104059.104059.3.0.dta	104059	2235.04	3	0.00095759	VTR	FKDTYFVTGIVSWGEGCAR	KGK	2235.05	-0.015394	10.7559	0.047138	0,Acetyl[AnyN-term];17,Carbamidomethyl[C];	3	sp|P00742|FA10_HUMAN/	426,R,K/	1|0|0|	target	1	0.156877	100
70383	KashinaA-20-L146-010-4hr-QEP.9665.9665.2.0.dta	9665	847.441	2	0.00095759	ENR	YQGNPLR	GTC	847.442	-0.000653	6.83557	0.047138		3	sp|O75882|ATRN_HUMAN/sp|O75882-2|ATRN_HUMAN/sp|O75882-3|ATRN_HUMAN/	1145,R,G/1145,R,G/1071,R,G/	1|	target	0	-2.23696	0
70384	KashinaA-20-L146-010-4hr-QEP.86204.86204.2.1.dta	86204	1677.84	2	0.00095759	FVR	GFSLDEATNLNGGLLR	GIE	1677.84	-0.00087	9.8583	0.0471425	11,Deamidated[N];	3	sp|P19827|ITIH1_HUMAN/sp|P19827-2|ITIH1_HUMAN/sp|P19827-3|ITIH1_HUMAN/	360,R,G/218,R,G/72,R,G/	1|0|	target	0	2.67573	36
70385	KashinaA-20-L146-010-4hr-QEP.5318.5318.2.0.dta	5318	940.427	2	0.00095759	KQK	YTVNQCR	RQS	940.43	-0.003421	7.559	0.0471479	6,Carbamidomethyl[C];	3	sp|P00450|CERU_HUMAN/tr|H7C5R1|H7C5R1_HUMAN/tr|E9PFZ2|E9PFZ2_HUMAN/	712,K,R/495,K,R/641,K,R/	1|0|	target	0	-5.82203	96
70386	KashinaA-20-L146-010-4hr-QEP.37263.37263.3.2.dta	37263	1245.7	3	0.00095759	ERK	TLLSNLEEAKK	KKE	1245.7	-7.4e-05	5.53288	0.0471893		3	sp|P10909|CLUS_HUMAN/sp|P10909-2|CLUS_HUMAN/sp|P10909-4|CLUS_HUMAN/sp|P10909-5|CLUS_HUMAN/sp|P10909-6|CLUS_HUMAN/tr|E7ETB4|E7ETB4_HUMAN/tr|H0YLK8|H0YLK8_HUMAN/tr|E7ERK6|E7ERK6_HUMAN/tr|E5RJZ5|E5RJZ5_HUMAN/tr|E5RH61|E5RH61_HUMAN/tr|E5RG36|E5RG36_HUMAN/tr|E5RGB0|E5RGB0_HUMAN/	68,K,K/120,K,K/35,K,K/79,K,K/48,K,K/68,K,K/79,K,K/68,K,K/68,K,K/68,K,K/68,K,K/68,K,K/	1|	target	1	-2.9391	0
70387	KashinaA-20-L146-010-4hr-QEP.37850.37850.3.0.dta	37850	1875.93	3	0.00095759	KHK	VYACEVTHQGLSSPVTK	SFN	1875.93	0.003146	9.36515	0.0472005	4,Carbamidomethyl[C];	3	sp|P01834|IGKC_HUMAN/tr|A0A5H1ZRQ3|A0A5H1ZRQ3_HUMAN/	83,K,S/83,K,S/	1|0|	target	0	-4.61544	36
70388	KashinaA-20-L146-010-4hr-QEP.117430.117430.3.4.dta	117430	2416.19	3	0.00095759	IMK	QQNAQGGFSSTQDTVVALHALSR	YGA	2416.19	0.00946	9.50128	0.0472018	3,Deamidated[N];	3	sp|P20742|PZP_HUMAN/sp|P20742-2|PZP_HUMAN/	1246,K,Y/1032,K,Y/	1|0|	target	0	1.66251	100
70389	KashinaA-20-L146-010-4hr-QEP.38434.38434.2.0.dta	38434	1118.51	2	0.00095759	ALR	VELEDWNGR	TST	1118.51	-0.002709	7.40545	0.0472081	7,Deamidated[N];	3	sp|P02679|FIBG_HUMAN/sp|P02679-2|FIBG_HUMAN/tr|C9JEU5|C9JEU5_HUMAN/tr|C9JC84|C9JC84_HUMAN/	273,R,T/273,R,T/281,R,T/281,R,T/	1|0|	target	0	-0.734221	32
70390	KashinaA-20-L146-010-4hr-QEP.17071.17071.2.0.dta	17071	1006.46	2	0.00095759	QNR	QDGSVDFGR	KWD	1006.46	0.001391	11.2953	0.047214	0,Delta_H(2)C(2)[AnyN-term];	3	sp|P02675|FIBB_HUMAN/tr|D6REL8|D6REL8_HUMAN/	285,R,K/66,R,K/	1|0|	target	0	-0.35489	36
70391	KashinaA-20-L146-010-4hr-QEP.52324.52324.2.1.dta	52324	1570.76	2	0.00095759	KVF	SNGADLSGVTEEAPLK	LSK	1570.76	0.000739	13.2289	0.0472225	2,Ammonia-loss[N];	1	sp|P01009|A1AT_HUMAN/sp|P01009-2|A1AT_HUMAN/tr|A0A0G2JRN3|A0A0G2JRN3_HUMAN/tr|A0A024R6I7|A0A024R6I7_HUMAN/	336,F,L/336,F,L/336,F,L/336,F,L/	1|0|	target	0	0.743493	36
70392	KashinaA-20-L146-010-4hr-QEP.88628.88628.2.0.dta	88628	1316.74	2	0.00095759	LGR	LLVVYPWTQR	FFE	1316.74	-0.000576	6.15711	0.0472225	0,Acetyl[AnyN-term];	3	sp|P68871|HBB_HUMAN/sp|P02100|HBE_HUMAN/sp|P69891|HBG1_HUMAN/sp|P69892|HBG2_HUMAN/sp|P02042|HBD_HUMAN/tr|A0A2R8Y7R2|A0A2R8Y7R2_HUMAN/tr|F8W6P5|F8W6P5_HUMAN/tr|E9PEW8|E9PEW8_HUMAN/tr|E9PFT6|E9PFT6_HUMAN/tr|A0A2R8Y7X9|A0A2R8Y7X9_HUMAN/	31,R,F/31,R,F/31,R,F/31,R,F/31,R,F/31,R,F/31,R,F/31,R,F/31,R,F/31,R,F/	1|0|	target	0	-1.36587	33
70393	KashinaA-20-L146-010-4hr-QEP.62622.62622.3.1.dta	62622	2381.21	3	0.00095759	QQK	PGQAPVLVVYDDSDRPSGIPER	FSG	2381.21	0.002522	13.7953	0.0472333	6,Val->Xle[V];	3	sp|P80748|LV321_HUMAN/	57,K,F/	1|0|	target	1	0.545477	36
70394	KashinaA-20-L146-010-4hr-QEP.48616.48616.2.0.dta	48616	1441.79	2	0.00095759	LIK	MKPVPDLVPGNFK	SQL	1441.79	-0.001428	9.20652	0.0472356		3	sp|P02671|FIBA_HUMAN/sp|P02671-2|FIBA_HUMAN/	225,K,S/225,K,S/	1|	target	1	-3.10872	4
70395	KashinaA-20-L146-010-4hr-QEP.24224.24224.2.1.dta	24224	819.424	2	0.00095759	ILR	VDPVNFK	LLS	819.425	-0.001142	8.73908	0.0472405	5,Deamidated[N];	3	sp|P02008|HBAZ_HUMAN/sp|P69905|HBA_HUMAN/tr|G3V1N2|G3V1N2_HUMAN/tr|A0A2R8Y7C0|A0A2R8Y7C0_HUMAN/	93,R,L/93,R,L/61,R,L/83,R,V/	1|0|	target	0	-0.475604	32
70396	KashinaA-20-L146-010-4hr-QEP.94141.94141.3.0.dta	94141	4239.04	3	0.00095759	ANK	GAKQSGLYFIKPLKANQQFLVYCEIDGSGNGWTVFQK	RLD	4239.07	-0.031199	7.62685	0.0472527	23,DimethylArsino[C];	3	sp|P02679|FIBG_HUMAN/sp|P02679-2|FIBG_HUMAN/tr|C9JPQ9|C9JPQ9_HUMAN/tr|C9JEU5|C9JEU5_HUMAN/tr|C9JC84|C9JC84_HUMAN/tr|C9JU00|C9JU00_HUMAN/	185,K,R/185,K,R/82,K,-/193,K,R/193,K,R/82,K,R/	1|0|	target	3	-1.77275	101
70397	KashinaA-20-L146-010-4hr-QEP.44792.44792.2.1.dta	44792	1329.63	2	0.00095759	WVR	QAPGQELGWMGR	INP	1329.64	-0.005335	9.51946	0.0472608		3	tr|A0A075B7D0|A0A075B7D0_HUMAN/	57,R,I/	1|	target	0	-1.89628	68
70398	KashinaA-20-L146-010-4hr-QEP.25410.25410.3.0.dta	25410	1941.87	3	0.00095759	TDC	WTYHYSEKPMNWQR	ARR	1941.87	0.003587	13.723	0.0472802	10,Oxidation[M];	1	sp|P14151|LYAM1_HUMAN/sp|P14151-2|LYAM1_HUMAN/	38,C,A/51,C,A/	1|0|	target	1	1.62672	36
70399	KashinaA-20-L146-010-4hr-QEP.24976.24976.3.0.dta	24976	1509.71	3	0.00095759	APR	CTLKPCDYPDIK	HGG	1509.71	-0.001761	5.97859	0.0472824	1,Carbamidomethyl[C];6,Carbamidomethyl[C];	3	sp|P08603|CFAH_HUMAN/sp|P08603-2|CFAH_HUMAN/tr|Q5TFM2|Q5TFM2_HUMAN/tr|A0A0D9SG88|A0A0D9SG88_HUMAN/	319,R,H/319,R,H/255,R,H/319,R,H/	1|0|0|	target	1	-1.64813	36
70400	KashinaA-20-L146-010-4hr-QEP.49299.49299.3.0.dta	49299	1244.61	3	0.00095759	LQR	AFWLDVSHNR	LEA	1244.62	-0.003917	7.00822	0.0472842		3	sp|P35858|ALS_HUMAN/sp|P35858-2|ALS_HUMAN/	483,R,L/521,R,L/	1|	target	0	-1.74704	68
70401	KashinaA-20-L146-010-4hr-QEP.11217.11217.2.1.dta	11217	1171.57	2	0.00095759	RPR	HQGVMVGMGQK	DSY	1171.57	-0.000366	9.00599	0.0472932		3	sp|P63261|ACTG_HUMAN/sp|P60709|ACTB_HUMAN/sp|P68133|ACTS_HUMAN/sp|P62736|ACTA_HUMAN/sp|Q562R1|ACTBL_HUMAN/sp|P63267|ACTH_HUMAN/sp|P68032|ACTC_HUMAN/tr|C9JTX5|C9JTX5_HUMAN/tr|B8ZZJ2|B8ZZJ2_HUMAN/tr|I3L1U9|I3L1U9_HUMAN/tr|C9JUM1|C9JUM1_HUMAN/tr|E7EVS6|E7EVS6_HUMAN/tr|F6UVQ4|F6UVQ4_HUMAN/tr|A0A2R8YGF8|A0A2R8YGF8_HUMAN/tr|A0A2R8Y793|A0A2R8Y793_HUMAN/tr|I3L3R2|I3L3R2_HUMAN/tr|J3KT65|J3KT65_HUMAN/tr|K7EM38|K7EM38_HUMAN/tr|A6NL76|A6NL76_HUMAN/tr|G5E9R0|G5E9R0_HUMAN/tr|C9JFL5|C9JFL5_HUMAN/tr|F6QUT6|F6QUT6_HUMAN/tr|C9JZR7|C9JZR7_HUMAN/tr|I3L3I0|I3L3I0_HUMAN/tr|F8WB63|F8WB63_HUMAN/	39,R,D/39,R,D/41,R,D/41,R,D/40,R,D/40,R,D/41,R,D/39,R,D/40,R,D/39,R,D/39,R,D/39,R,D/41,R,D/39,R,D/39,R,D/39,R,D/39,R,D/39,R,D/41,R,D/39,R,D/40,R,D/41,R,D/39,R,D/39,R,D/40,R,D/	1|	target	0	-5.8477	4
70402	KashinaA-20-L146-010-4hr-QEP.44223.44223.2.0.dta	44223	1253.61	2	0.00095759	KAK	VQPYLDDFQK	KWQ	1253.6	0.004535	8.35703	0.0472937	9,Deamidated[Q];	3	sp|P02647|APOA1_HUMAN/tr|F8W696|F8W696_HUMAN/	120,K,K/98,K,K/	1|0|	target	0	3.25364	96
70403	KashinaA-20-L146-010-4hr-QEP.47718.47718.2.2.dta	47718	1239.52	2	0.00095759	CSK	EDGGGWWYNR	CHA	1239.52	-0.001354	7.27453	0.0472959		3	sp|P02675|FIBB_HUMAN/tr|D6REL8|D6REL8_HUMAN/	426,K,C/207,K,C/	1|	target	0	-2.67234	4
70404	KashinaA-20-L146-010-4hr-QEP.10738.10738.2.1.dta	10738	1242.65	2	0.00095759	EDR	QPVPGQQMTLK	IEG	1242.65	-0.000404	9.58624	0.0473058	8,Oxidation[M];	3	sp|P01024|CO3_HUMAN/	573,R,I/	1|0|	target	0	-4.23285	36
70405	KashinaA-20-L146-010-4hr-QEP.18821.18821.2.1.dta	18821	956.553	2	0.00095759	QFR	VIAVNEVGR	SQP	956.552	0.000869	8.32823	0.0473108		3	sp|O00533|NCHL1_HUMAN/sp|O00533-2|NCHL1_HUMAN/tr|A0A087X0M8|A0A087X0M8_HUMAN/	685,R,S/701,R,S/701,R,S/	1|	target	0	-2.17228	4
70406	KashinaA-20-L146-010-4hr-QEP.108886.108886.3.0.dta	108886	2904.4	3	0.00095759	IQK	NYSPYYNTIDDLKDQIVDLTVGNNK	TLL	2904.38	0.023059	9.45896	0.0473126	7,Deamidated[N];23,Deamidated[N];	3	sp|P35527|K1C9_HUMAN/	199,K,T/	1|0|0|	target	1	-0.371606	100
70407	KashinaA-20-L146-010-4hr-QEP.117352.117352.5.0.dta	117352	7104.86	5	0.00095759	KYR	LTYAYFAGGDAGDAFDGFDFGDDPSDKFFTSHNGMQFSTWDNDNDKFEGNCAEQDGSGWWMNK	CHA	7104.85	0.010132	9.36063	0.0473149	33,Deamidated[N];44,Deamidated[N];51,Carbamidomethyl[C];	3	sp|P02679|FIBG_HUMAN/sp|P02679-2|FIBG_HUMAN/tr|C9JEU5|C9JEU5_HUMAN/tr|C9JC84|C9JC84_HUMAN/	301,R,C/301,R,C/309,R,C/309,R,C/	1|0|0|0|	target	2	0.671877	36
70408	KashinaA-20-L146-010-4hr-QEP.4743.4743.2.2.dta	4743	2670.15	2	0.00095759	DPQ	GDAAQKTDTSHHDQDHPTFNK	ITP	2670.15	0.003782	7.31636	0.0473167	6,ZQG[K];	1	sp|P01009|A1AT_HUMAN/sp|P01009-2|A1AT_HUMAN/sp|P01009-3|A1AT_HUMAN/tr|A0A0B4J278|A0A0B4J278_HUMAN/tr|A0A0G2JRN3|A0A0G2JRN3_HUMAN/tr|G3V387|G3V387_HUMAN/tr|A0A024R6I7|A0A024R6I7_HUMAN/tr|G3V544|G3V544_HUMAN/tr|G3V5R8|G3V5R8_HUMAN/	28,Q,I/28,Q,I/28,Q,I/28,Q,I/28,Q,I/28,Q,I/28,Q,I/28,Q,I/28,Q,I/	1|0|	target	1	1.96029	37
70409	KashinaA-20-L146-010-4hr-QEP.76290.76290.3.0.dta	76290	1653.88	3	0.00095759	RNK	FVTVQATFGTQVVEK	VVL	1653.88	-0.004643	9.14728	0.0473252		3	sp|P01024|CO3_HUMAN/tr|M0R1Q1|M0R1Q1_HUMAN/	104,K,V/63,K,V/	1|	target	0	-1.14701	4
70410	KashinaA-20-L146-010-4hr-QEP.18134.18134.2.0.dta	18134	909.442	2	0.00095759	___	MIEELMK	PRN	909.442	-0.000196	8.00752	0.0473275	6,Oxidation[M];	3	sp|P02679|FIBG_HUMAN/REV_sp|P02679|FIBG_HUMAN/sp|P02679-2|FIBG_HUMAN/REV_sp|P02679-2|FIBG_HUMAN/tr|C9JPQ9|C9JPQ9_HUMAN/REV_tr|C9JPQ9|C9JPQ9_HUMAN/tr|C9JEU5|C9JEU5_HUMAN/REV_tr|C9JEU5|C9JEU5_HUMAN/tr|C9JC84|C9JC84_HUMAN/REV_tr|C9JC84|C9JC84_HUMAN/tr|C9JU00|C9JU00_HUMAN/REV_tr|C9JU00|C9JU00_HUMAN/	114,K,Y/333,K,R/114,K,Y/317,K,R/11,K,Y/102,K,R/114,K,Y/325,K,R/114,K,Y/341,K,R/11,K,Y/106,K,R/	1|0|	target	0	-1.84299	33
70411	KashinaA-20-L146-010-4hr-QEP.74834.74834.3.1.dta	74834	1488.79	3	0.00095759	QEK	AHLDIAGSLEGHLR	FLK	1488.79	-0.001486	9.65764	0.0473302		3	sp|P04114|APOB_HUMAN/	3656,K,F/	1|	target	0	-1.93115	4
70412	KashinaA-20-L146-010-4hr-QEP.36679.36679.3.0.dta	36679	3430.54	3	0.00095759	SMR	IVCLVLSVVGTAWTADSGEGDFLAEGGGVR	GPR	3430.53	0.014598	8.57702	0.0473333	3,IASD[C];	3	sp|P02671|FIBA_HUMAN/sp|P02671-2|FIBA_HUMAN/tr|A0A087WUA0|A0A087WUA0_HUMAN/	5,R,G/5,R,G/5,R,G/	1|0|	target	0	1.1215	100
70413	KashinaA-20-L146-010-4hr-QEP.122817.122817.3.1.dta	122817	3491.63	3	0.00095759	LIY	RQPNCDDPETEEAALVAIDYINQNLPWGYK	HTL	3491.64	-0.007645	13.9043	0.0473347	2,Ethyl+Deamidated[Q];	1	sp|P02765|FETUA_HUMAN/tr|C9JV77|C9JV77_HUMAN/	27,Y,H/27,Y,H/	1|0|	target	1	-0.854268	36
70414	KashinaA-20-L146-010-4hr-QEP.24505.24505.2.0.dta	24505	960.479	2	0.00095759	CLK	DGAGDVAFVK	HST	960.478	4.6e-05	9.37633	0.0473401	1,Dehydrated[D];	3	sp|P02787|TRFE_HUMAN/tr|C9JVG0|C9JVG0_HUMAN/	215,K,H/88,K,H/	1|0|	target	0	-0.793029	36
70415	KashinaA-20-L146-010-4hr-QEP.118731.118731.2.0.dta	118731	2213.11	2	0.00095759	LGR	SAGWNIPIGLLYCDLPEPR	KPL	2213.11	0.002315	9.90592	0.047341	0,Acetyl[AnyN-term];13,Carbamidomethyl[C];	3	sp|P02787|TRFE_HUMAN/tr|C9JVG0|C9JVG0_HUMAN/	143,R,K/16,R,K/	1|0|0|	target	0	-0.27187	36
70416	KashinaA-20-L146-010-4hr-QEP.112551.112551.3.2.dta	112551	3992.84	3	0.00095759	CTR	YRGDQDATMSILDISMMTGFAPDTDDLKQLANGVDR	YIS	3992.83	0.008181	6.39772	0.0473424	16,Oxidation[M];17,Oxidation[M];	3	sp|P01024|CO3_HUMAN/tr|M0QYC8|M0QYC8_HUMAN/	1391,R,Y/98,R,Y/	1|0|0|	target	2	4.99052	36
70417	KashinaA-20-L146-010-4hr-QEP.16608.16608.2.0.dta	16608	804.429	2	0.00095759	NVR	AQLVDMK	RLE	804.428	0.00082	6.76783	0.0473591		3	sp|P02671|FIBA_HUMAN/sp|P02671-2|FIBA_HUMAN/tr|A0A087WUA0|A0A087WUA0_HUMAN/	160,R,R/160,R,R/160,R,R/	1|	target	0	0.403483	0
70418	KashinaA-20-L146-010-4hr-QEP.111334.111334.2.1.dta	111334	2089.99	2	0.00095759	GER	TYYIAAVEVEWDYSPQR	EWE	2089.99	-0.000768	9.80474	0.0473595		3	sp|P00450|CERU_HUMAN/tr|H7C5R1|H7C5R1_HUMAN/tr|E9PFZ2|E9PFZ2_HUMAN/	732,R,E/515,R,E/661,R,E/	1|	target	0	2.60378	4
70419	KashinaA-20-L146-010-4hr-QEP.63077.63077.2.0.dta	63077	914.498	2	0.00095759	QSK	IWDVVEK	ADI	914.498	-0.000108	8.37769	0.0473712	0,Delta_H(2)C(2)[AnyN-term];	3	sp|P01024|CO3_HUMAN/	615,K,A/	1|0|	target	0	-1.58394	32
70420	KashinaA-20-L146-010-4hr-QEP.79718.79718.2.1.dta	79718	1238.74	2	0.00095759	CKK	LSSWVLLMK	YLG	1238.74	0.000505	7.6712	0.0473717	0,Unknown_162[AnyN-term];	3	sp|P01009|A1AT_HUMAN/sp|P01009-2|A1AT_HUMAN/sp|P01009-3|A1AT_HUMAN/tr|A0A0G2JRN3|A0A0G2JRN3_HUMAN/tr|A0A024R6I7|A0A024R6I7_HUMAN/	258,K,Y/258,K,Y/258,K,Y/258,K,Y/258,K,Y/	1|0|	target	0	0.313009	33
70421	KashinaA-20-L146-010-4hr-QEP.17796.17796.2.2.dta	17796	1211.54	2	0.00095759	GGC	MGNGNNFVTEK	ECL	1211.54	0.00155	8.18677	0.0473758	3,Deamidated[N];	1	sp|P02760|AMBP_HUMAN/	264,C,E/	1|0|	target	0	0.114493	32
70422	KashinaA-20-L146-010-4hr-QEP.127987.127987.3.3.dta	127987	2345.16	3	0.00095759	STK	LTCLVTDLTTYDSVTISWTR	QNG	2345.17	-0.008504	7.75478	0.0473821	3,Carbamidomethyl[C];	3	sp|P01871|IGHM_HUMAN/sp|P01871-2|IGHM_HUMAN/	241,K,Q/241,K,Q/	1|0|	target	0	-2.3176	100
70423	KashinaA-20-L146-010-4hr-QEP.69899.69899.3.0.dta	69899	1514.78	3	0.00095759	KFK	MKYWGVASFLQK	GND	1514.78	-0.000317	9.50562	0.0473929	1,Carbamidomethyl[M];	3	sp|P02753|RET4_HUMAN/tr|Q5VY30|Q5VY30_HUMAN/	105,K,G/103,K,G/	1|0|	target	1	-0.922523	36
70424	KashinaA-20-L146-010-4hr-QEP.13917.13917.2.0.dta	13917	1518.72	2	0.00095759	QMR	MELERPGGNEITR	GGS	1518.72	0.003284	11.3096	0.0473952	1,Oxidation[M];9,Deamidated[N];	3	sp|P02671|FIBA_HUMAN/sp|P02671-2|FIBA_HUMAN/	258,R,G/258,R,G/	1|0|0|	target	1	0.995	36
70425	KashinaA-20-L146-010-4hr-QEP.67205.67205.3.1.dta	67205	1712.77	3	0.00095759	CHR	GECQAEGVLFFQGDR	EWF	1712.77	-0.001264	9.03985	0.0474037	3,Carbamidomethyl[C];	3	sp|P02790|HEMO_HUMAN/tr|Q9BS19|Q9BS19_HUMAN/	151,R,E/151,R,E/	1|0|	target	0	-1.78405	36
70426	KashinaA-20-L146-010-4hr-QEP.30419.30419.3.0.dta	30419	1584.75	3	0.00095759	HER	LKCDEWSVNSVGK	IEC	1584.74	0.007496	10.7374	0.0474105	3,ethylsulfonylethyl[C](BEMAD_C[C]);	3	sp|P02787|TRFE_HUMAN/	371,R,I/	1|0|	target	1	5.86404	100
70427	KashinaA-20-L146-010-4hr-QEP.42007.42007.2.1.dta	42007	831.511	2	0.00095759	RDR	QHLPLIK	MKP	831.509	0.002351	8.55275	0.0474223	0,Gln->pyro-Glu[AnyN-termQ];	3	sp|P02671|FIBA_HUMAN/sp|P02671-2|FIBA_HUMAN/	218,R,M/218,R,M/	1|0|	target	0	3.39135	32
70428	KashinaA-20-L146-010-4hr-QEP.52048.52048.3.2.dta	52048	2172.93	3	0.00095759	PYR	VYCDMNTENGGWTVIQNR	QDG	2172.94	-0.009275	8.64184	0.0474385	3,Carbamidomethyl[C];5,Oxidation[M];	3	sp|P02675|FIBB_HUMAN/tr|D6REL8|D6REL8_HUMAN/	267,R,Q/48,R,Q/	1|0|0|	target	0	-1.96596	100
70429	KashinaA-20-L146-010-4hr-QEP.44354.44354.3.0.dta	44354	1285.79	3	0.00095759	VKM	VSGFIPLKPTVK	MLE	1285.79	0.004968	9.30471	0.0474507		1	sp|P20742|PZP_HUMAN/sp|P20742-2|PZP_HUMAN/sp|P01023|A2MG_HUMAN/	1391,M,M/1177,M,M/1385,M,M/	1|	target	1	5.3709	68
70430	KashinaA-20-L146-010-4hr-QEP.20672.20672.2.0.dta	20672	1675.74	2	0.00095759	KNN	EGTYYSPNYNPQSR	SVP	1675.73	0.009446	8.7724	0.0474512		1	sp|P00450|CERU_HUMAN/tr|H7C5R1|H7C5R1_HUMAN/tr|E9PFZ2|E9PFZ2_HUMAN/	486,N,S/269,N,S/486,N,S/	1|	target	0	-0.869311	68
70431	KashinaA-20-L146-010-4hr-QEP.72349.72349.2.0.dta	72349	2202.04	2	0.00095759	VDK	STGKPTLYNVSLVMSDTAGTC	Y__	2202.04	-0.000685	13.9127	0.0474516	21,Carbamidomethyl[C];	2	sp|P01871|IGHM_HUMAN/	431,K,Y/	1|0|	target	1	-1.4094	36
70432	KashinaA-20-L146-010-4hr-QEP.16428.16428.2.0.dta	16428	1140.55	2	0.00095759	SVR	WEYCNLKK	CSG	1140.55	0.003113	7.75404	0.0474607	4,Carbamidomethyl[C];	3	sp|P00747|PLMN_HUMAN/	445,R,C/	1|0|	target	1	3.71707	32
70433	KashinaA-20-L146-010-4hr-QEP.38031.38031.4.1.dta	38031	2792.33	4	0.00095759	KVA	QLEAQCQEPCKDTVQIHDITGK	DCQ	2792.33	-0.00039	12.6847	0.0474788	8,UgiJoullieProGlyProGly[E];	1	sp|P02679|FIBG_HUMAN/sp|P02679-2|FIBG_HUMAN/tr|C9JPQ9|C9JPQ9_HUMAN/tr|C9JEU5|C9JEU5_HUMAN/tr|C9JC84|C9JC84_HUMAN/tr|C9JU00|C9JU00_HUMAN/	155,A,D/155,A,D/52,A,D/155,A,V/155,A,V/52,A,D/	1|0|	target	1	0.803841	36
70434	KashinaA-20-L146-010-4hr-QEP.88339.88339.3.0.dta	88339	2642.38	3	0.00095759	GAP	GLPPAGSPPDSHVLLAAPPGHQLHR	AHY	2642.38	0.006823	11.7488	0.0474801	7,PET[S];	1	sp|P02765|FETUA_HUMAN/tr|C9JV77|C9JV77_HUMAN/	286,P,A/287,P,A/	1|0|	target	0	2.36368	36
70435	KashinaA-20-L146-010-4hr-QEP.74236.74236.3.0.dta	74236	2423.13	3	0.00095759	QYK	EGFGHLSPTGTTEFWLGNEK	IHL	2423.14	-0.007141	8.15204	0.0474887	0,Unknown_216[AnyN-term];	3	sp|P02679|FIBG_HUMAN/sp|P02679-2|FIBG_HUMAN/tr|C9JEU5|C9JEU5_HUMAN/tr|C9JC84|C9JC84_HUMAN/	238,K,I/238,K,I/246,K,I/246,K,I/	1|0|	target	0	0.01028	37
70436	KashinaA-20-L146-010-4hr-QEP.55058.55058.2.0.dta	55058	1007.53	2	0.00095759	AKK	CLVNLIEK	VAS	1007.53	-0.001109	8.77055	0.0474919	1,DeStreak[C];	3	sp|P00751|CFAB_HUMAN/sp|P00751-2|CFAB_HUMAN/tr|B4E1Z4|B4E1Z4_HUMAN/tr|E7ETN3|E7ETN3_HUMAN/tr|A0A0G2JH38|A0A0G2JH38_HUMAN/	291,K,V/291,K,V/793,K,V/642,K,V/291,K,V/	1|0|	target	0	-1.13802	32
70437	KashinaA-20-L146-010-4hr-QEP.51679.51679.2.0.dta	51679	1239.69	2	0.00095759	TCR	TVAACNLPIVR	GPC	1239.69	-0.000385	9.86697	0.0474932	0,Delta_H(2)C(2)[AnyN-term];5,Carbamidomethyl[C];	3	sp|P02760|AMBP_HUMAN/	282,R,G/	1|0|0|	target	0	0.289027	36
70438	KashinaA-20-L146-010-4hr-QEP.107800.107800.2.1.dta	107800	1345.65	2	0.00095759	FDK	SCAVAEYGVYVK	VTS	1345.65	0.000579	7.75976	0.0474955	2,Carbamidomethyl[C];	3	sp|P00738|HPT_HUMAN/sp|P00738-2|HPT_HUMAN/sp|P00739|HPTR_HUMAN/sp|P00739-2|HPTR_HUMAN/tr|A0A087WU08|A0A087WU08_HUMAN/tr|J3QLC9|J3QLC9_HUMAN/tr|A0A0C4DGL8|A0A0C4DGL8_HUMAN/tr|A0A0A0MRD9|A0A0A0MRD9_HUMAN/tr|J3QR68|J3QR68_HUMAN/tr|H0Y300|H0Y300_HUMAN/	379,K,V/320,K,V/321,K,V/358,K,V/254,K,V/338,K,V/320,K,V/254,K,V/377,K,V/415,K,V/	1|0|	target	0	-5.81329	36
70439	KashinaA-20-L146-010-4hr-QEP.128255.128255.2.2.dta	128255	1649.86	2	0.00095759	NCR	ETAVDGELVVLYDVK	REE	1649.86	-0.001865	6.75974	0.0474959		3	sp|P19823|ITIH2_HUMAN/tr|Q5T985|Q5T985_HUMAN/	265,R,R/254,R,R/	1|	target	0	-0.233537	4
70440	KashinaA-20-L146-010-4hr-QEP.130383.130383.2.0.dta	130383	1317.81	2	0.00095759	DTR	LVLLNAIYLSAK	WKT	1317.81	0.000863	8.71002	0.0475		3	sp|P05155|IC1_HUMAN/sp|P05155-2|IC1_HUMAN/sp|P05155-3|IC1_HUMAN/tr|H9KV48|H9KV48_HUMAN/	286,R,W/234,R,W/291,R,W/286,R,W/	1|	target	0	-2.22608	4
70441	KashinaA-20-L146-010-4hr-QEP.61795.61795.2.0.dta	61795	831.496	2	0.00095759	QQR	TFISPIK	CRE	831.497	-0.001061	8.85986	0.0475064	0,Delta_H(2)C(2)[AnyN-term];	3	sp|P01024|CO3_HUMAN/tr|M0QXZ3|M0QXZ3_HUMAN/	1582,R,C/65,R,C/	1|0|	target	0	-3.10634	32
70442	KashinaA-20-L146-010-4hr-QEP.35337.35337.2.1.dta	35337	1031.52	2	0.00095759	QEK	LSPLGEEMR	DRA	1031.52	-0.001768	6.18915	0.0475095		3	sp|P02647|APOA1_HUMAN/tr|F8W696|F8W696_HUMAN/	164,K,D/142,K,D/	1|	target	0	-4.04519	0
70443	KashinaA-20-L146-010-4hr-QEP.68038.68038.3.1.dta	68038	1711.8	3	0.00095759	LPK	SVSDGIAALDLNAVANK	IAD	1711.79	0.004506	10.5008	0.0475236	10,Cation_Fe[II][D];	3	sp|P04114|APOB_HUMAN/	3829,K,I/	1|0|	target	0	0.097877	36
70444	KashinaA-20-L146-010-4hr-QEP.89952.89952.5.1.dta	89952	3338.48	5	0.00095759	KDR	SPCYGYQWVSEEHEEAHHTAYLVFSPSK	SFV	3338.48	-0.001547	7.27569	0.0475322	3,Carbamidomethyl[C];	3	sp|P01023|A2MG_HUMAN/	428,R,S/	1|0|	target	0	-2.49253	36
70445	KashinaA-20-L146-010-4hr-QEP.9851.9851.3.2.dta	9851	1361.63	3	0.00095759	RKP	VEEYANCHLAR	APN	1361.63	0.004425	9.29439	0.0475398	7,Carbamidomethyl[C];	1	sp|P02787|TRFE_HUMAN/	589,P,A/	1|0|	target	0	0.562197	100
70446	KashinaA-20-L146-010-4hr-QEP.26474.26474.4.0.dta	26474	1655.79	4	0.00095759	ASR	PYTFHSHGITYYK	EHE	1655.79	0.001953	8.02875	0.0475516	0,Acetyl[AnyN-term];	3	sp|P00450|CERU_HUMAN/tr|D6RE86|D6RE86_HUMAN/tr|E9PFZ2|E9PFZ2_HUMAN/	115,R,E/155,R,E/115,R,E/	1|0|	target	0	2.77503	37
70447	KashinaA-20-L146-010-4hr-QEP.22195.22195.3.2.dta	22195	1211.65	3	0.00095759	LIK	KGYTQQLAFR	QPS	1211.65	0.000104	8.40585	0.0475525		3	sp|P01024|CO3_HUMAN/	1050,K,Q/	1|	target	1	-0.821327	4
70448	KashinaA-20-L146-010-4hr-QEP.124376.124376.3.0.dta	124376	3631.89	3	0.00095759	LSK	SGNTFRPEVHLLPPPSEELALNELVTLTCLARG	FSP	3631.9	-0.007739	14.5849	0.0475557	16,Carbofuran[S];	2	sp|P01876|IGHA1_HUMAN/sp|P01877|IGHA2_HUMAN/tr|A0A286YEY1|A0A286YEY1_HUMAN/tr|A0A0G2JMB2|A0A0G2JMB2_HUMAN/tr|A0A286YEY5|A0A286YEY5_HUMAN/	221,K,F/208,K,F/221,K,F/208,K,F/208,K,F/	1|0|	target	2	0.959045	36
70449	KashinaA-20-L146-010-4hr-QEP.61114.61114.4.3.dta	61114	3266.56	4	0.00095759	ILR	LESEETMVLEAHDAQGDVPVTVTVHDFPGK	KLV	3266.55	0.004836	9.118	0.0475557	7,Oxidation[M];	3	sp|P01024|CO3_HUMAN/	35,R,K/	1|0|	target	0	-5.03029	36
70450	KashinaA-20-L146-010-4hr-QEP.25657.25657.3.1.dta	25657	1762.83	3	0.00095759	KCR	EILSVDCSTNNPSQAK	LRR	1762.83	0.004535	8.15063	0.0475593	7,Carbamidomethyl[C];	3	sp|P10909|CLUS_HUMAN/sp|P10909-2|CLUS_HUMAN/sp|P10909-3|CLUS_HUMAN/sp|P10909-4|CLUS_HUMAN/sp|P10909-5|CLUS_HUMAN/sp|P10909-6|CLUS_HUMAN/tr|H0YC35|H0YC35_HUMAN/	306,R,L/358,R,L/131,R,L/273,R,L/317,R,L/286,R,L/169,R,L/	1|0|	target	0	-0.2106	36
70451	KashinaA-20-L146-010-4hr-QEP.136219.136219.3.1.dta	136219	2444.21	3	0.00095759	LEF	ALLFLVFDENESWYLDDNIK	TYS	2444.2	0.010386	10.1406	0.0475652		1	sp|P00450|CERU_HUMAN/tr|H7C5N5|H7C5N5_HUMAN/tr|H7C5R1|H7C5R1_HUMAN/tr|E9PFZ2|E9PFZ2_HUMAN/	916,F,T/51,F,T/699,F,T/845,F,T/	1|	target	0	-1.09485	68
70452	KashinaA-20-L146-010-4hr-QEP.15724.15724.2.0.dta	15724	813.465	2	0.00095759	TVR	TPALHFK	SVG	813.462	0.003034	7.506	0.0475675		3	sp|P04114|APOB_HUMAN/	1317,R,S/	1|	target	0	2.50792	64
70453	KashinaA-20-L146-010-4hr-QEP.33656.33656.3.0.dta	33656	1724.85	3	0.00095759	DEK	NWGLSVYADKPETTK	EQL	1724.85	0.005705	11.1383	0.0475684	2,Oxidation[W];	3	sp|P02763|A1AG1_HUMAN/	138,K,E/	1|0|	target	1	3.49198	100
70454	KashinaA-20-L146-010-4hr-QEP.23067.23067.3.0.dta	23067	1709.85	3	0.00095759	YYK	LRTEGDGVYTLNNEK	QWI	1709.83	0.01283	9.43568	0.047572	12,Deamidated[N];	3	sp|P00738|HPT_HUMAN/sp|P00738-2|HPT_HUMAN/tr|J3QLC9|J3QLC9_HUMAN/tr|H3BMJ7|H3BMJ7_HUMAN/tr|J3KSV1|J3KSV1_HUMAN/tr|J3QQI8|J3QQI8_HUMAN/tr|H3BS21|H3BS21_HUMAN/tr|J3KRH2|J3KRH2_HUMAN/	116,K,Q/57,K,Q/115,K,Q/57,K,Q/57,K,Q/57,K,Q/57,K,Q/115,K,Q/	1|0|	target	1	-1.08014	100
70455	KashinaA-20-L146-010-4hr-QEP.10724.10724.2.0.dta	10724	1317.59	2	0.00095759	TVR	WCAVSEHEATK	CQS	1317.59	-0.002296	9.34424	0.0475725	2,Carbamidomethyl[C];	3	sp|P02787|TRFE_HUMAN/tr|F8WC57|F8WC57_HUMAN/tr|F8WEK9|F8WEK9_HUMAN/tr|F8WCI6|F8WCI6_HUMAN/	26,R,C/26,R,C/26,R,C/26,R,C/	1|0|	target	0	-3.94366	36
