## Supplementary material for "Protein Posttranslational Signatures Identified in COVID-19 Patient Plasma": Table S7 (part 89 of 280)

### Sheet: 010 (continued)
ID	File_Name	Scan_No	Exp.MH+	Charge	Q-value	N-term residue	Sequence	C-term residue	Calc.MH+	Mass_Shift(Exp.-Calc.)	Raw_Score	Final_Score	Modification	Specificity	Proteins	Positions	Label	Target/Decoy	Miss.Clv.Sites	Avg.Frag.Mass.Shift	Others
70456	KashinaA-20-L146-010-4hr-QEP.36250.36250.2.0.dta	36250	1031.52	2	0.00095759	QEK	LSPLGEEMR	DRA	1031.52	-0.003483	7.1078	0.0475743		3	sp|P02647|APOA1_HUMAN/tr|F8W696|F8W696_HUMAN/	164,K,D/142,K,D/	1|	target	0	-0.89061	64
70457	KashinaA-20-L146-010-4hr-QEP.7606.7606.2.1.dta	7606	950.493	2	0.00095759	TLK	FVTQAEGAK	QTE	950.494	-0.000686	6.61534	0.0475947		3	sp|P04114|APOB_HUMAN/	1034,K,Q/	1|	target	0	-5.55999	0
70458	KashinaA-20-L146-010-4hr-QEP.8722.8722.2.0.dta	8722	967.605	2	0.00095759	LLK	VRPQQLVK	HLQ	967.605	0.000244	9.83342	0.0475978		3	sp|Q14624|ITIH4_HUMAN/sp|Q14624-2|ITIH4_HUMAN/sp|Q14624-3|ITIH4_HUMAN/sp|Q14624-4|ITIH4_HUMAN/tr|B7ZKJ8|B7ZKJ8_HUMAN/tr|H7C0L5|H7C0L5_HUMAN/	162,K,H/162,K,H/162,K,H/162,K,H/162,K,H/32,K,H/	1|	target	1	0.958518	4
70459	KashinaA-20-L146-010-4hr-QEP.136904.136904.4.2.dta	136904	4989.1	4	0.00095759	KPL	EKAVANFFSGSCAPCADGTDFPQLCQLCPGCGCSTLNQYFGYSGAFK	CLK	4989.11	-0.006911	10.4884	0.0476069	12,Malonyl[C];	1	sp|P02787|TRFE_HUMAN/tr|C9JVG0|C9JVG0_HUMAN/	165,L,C/38,L,C/	1|0|	target	1	0.279687	36
70460	KashinaA-20-L146-010-4hr-QEP.48077.48077.2.1.dta	48077	1769.77	2	0.00095759	QVK	DNENVVNEYSSELEK	HQL	1769.77	-0.000931	8.38204	0.0476328	7,Deamidated[N];	3	sp|P02675|FIBB_HUMAN/	163,K,H/	1|0|	target	0	0.193128	36
70461	KashinaA-20-L146-010-4hr-QEP.44293.44293.2.0.dta	44293	1276.63	2	0.00095759	KSK	EFQLFSSPHGK	DLL	1276.63	0.001771	5.83037	0.0476387		3	sp|P02787|TRFE_HUMAN/	299,K,D/	1|	target	0	4.24459	4
70462	KashinaA-20-L146-010-4hr-QEP.127558.127558.6.0.dta	127558	8728.45	6	0.00095759	VPK	EVGPTNADPVCLAKMYYSAVDPTKDIFTGLIGPMKICKKGSLHANGRQKDVDKEFYLFPTVFDENESLLLEDNIR	MFT	8728.43	0.02248	11.6436	0.0476405	49,iodoTMT[K];	3	sp|P00450|CERU_HUMAN/	523,K,M/	1|0|	target	8	-2.41019	37
70463	KashinaA-20-L146-010-4hr-QEP.58772.58772.4.5.dta	58772	2497.32	4	0.00095759	SYK	VILGAHQEVNLEPHVQEIEVSR	LFL	2497.3	0.020479	9.74467	0.0476418	10,Deamidated[N];	3	sp|P00747|PLMN_HUMAN/	634,K,L/	1|0|	target	0	0.643738	100
70464	KashinaA-20-L146-010-4hr-QEP.85462.85462.2.0.dta	85462	1788.91	2	0.00095759	YVK	VTSIQDWVQKTIAEN	___	1788.91	-0.001727	10.6114	0.0476436	10,Carbamidomethyl[K](Gly[K]);	3	sp|P00738|HPT_HUMAN/sp|P00738-2|HPT_HUMAN/tr|A0A087WU08|A0A087WU08_HUMAN/tr|J3QLC9|J3QLC9_HUMAN/tr|A0A0C4DGL8|A0A0C4DGL8_HUMAN/tr|J3QR68|J3QR68_HUMAN/tr|H0Y300|H0Y300_HUMAN/	391,K,-/332,K,-/266,K,-/350,K,-/332,K,-/389,K,-/427,K,-/	1|0|	target	1	-1.17393	36
70465	KashinaA-20-L146-010-4hr-QEP.63362.63362.2.1.dta	63362	1143.6	2	0.00095759	NER	QTLSWTVTPK	TLG	1143.6	9e-06	7.15641	0.0476459	0,Gln->pyro-Glu[AnyN-termQ];	3	sp|P20742|PZP_HUMAN/	859,R,T/	1|0|	target	0	0.028791	36
70466	KashinaA-20-L146-010-4hr-QEP.12905.12905.2.2.dta	12905	1222.57	2	0.00095759	HLN	GVYYQGGTYSK	AST	1222.57	-0.00192	8.17619	0.0476482		1	sp|P02679|FIBG_HUMAN/sp|P02679-2|FIBG_HUMAN/tr|C9JEU5|C9JEU5_HUMAN/tr|C9JC84|C9JC84_HUMAN/	371,N,A/371,N,A/379,N,A/379,N,A/	1|	target	0	-1.84725	0
70467	KashinaA-20-L146-010-4hr-QEP.25171.25171.2.0.dta	25171	900.449	2	0.00095759	LDK	GEFYIGSK	YKK	900.446	0.002844	7.92524	0.0476682		3	sp|P00450|CERU_HUMAN/tr|H7C5R1|H7C5R1_HUMAN/tr|E9PFZ2|E9PFZ2_HUMAN/	770,K,Y/553,K,Y/699,K,Y/	1|	target	0	-2.78991	64
70468	KashinaA-20-L146-010-4hr-QEP.85835.85835.4.0.dta	85835	3640.72	4	0.00095759	VER	KAPDAGGCLHADPDLGVLCPTGCQLQEALLQQER	PIR	3640.7	0.029094	12.3065	0.0476854	21,O-Methylphosphate[T];	3	sp|P02675|FIBB_HUMAN/	87,R,P/	1|0|	target	1	4.76026	100
70469	KashinaA-20-L146-010-4hr-QEP.86573.86573.2.0.dta	86573	1655.83	2	0.00095759	GSK	EDPQTFYYAVAVVK	KDS	1655.83	-0.001701	8.90108	0.0476895	0,Delta_H(2)C(2)[AnyN-term];	3	sp|P02787|TRFE_HUMAN/	107,K,K/	1|0|	target	0	-3.62815	36
70470	KashinaA-20-L146-010-4hr-QEP.121931.121931.3.0.dta	121931	2475.23	3	0.00095759	GNR	SLFTDLEAENDVLHCVAFAVPK	SSS	2475.22	0.011338	10.2769	0.0476977	15,Carbamidomethyl[C];	3	sp|P01023|A2MG_HUMAN/tr|F8W7L3|F8W7L3_HUMAN/	71,R,S/71,R,S/	1|0|	target	0	0.541404	100
70471	KashinaA-20-L146-010-4hr-QEP.76204.76204.2.0.dta	76204	1314.67	2	0.00095759	WGK	VNVDEVGGEALGR	LLV	1314.66	0.000745	8.88634	0.0476986		3	sp|P68871|HBB_HUMAN/tr|A0A2R8Y7R2|A0A2R8Y7R2_HUMAN/tr|F8W6P5|F8W6P5_HUMAN/	18,K,L/18,K,L/18,K,L/	1|	target	0	-0.131862	4
70472	KashinaA-20-L146-010-4hr-QEP.92855.92855.3.0.dta	92855	1529.73	3	0.00095759	WGK	VGAHAGEYGAEALER	MFL	1529.73	-0.001543	6.10951	0.0477045		3	sp|P69905|HBA_HUMAN/tr|A0A2R8Y7C0|A0A2R8Y7C0_HUMAN/	17,K,M/7,K,M/	1|	target	0	-1.04142	4
70473	KashinaA-20-L146-010-4hr-QEP.67392.67392.3.0.dta	67392	2593.13	3	0.00095759	PER	DLCGCYSVSSVLPGCAEPWNHGK	TFT	2593.13	0.005224	9.56952	0.0477049	3,Carbamidomethyl[C];5,Carbamidomethyl[C];15,Carbamidomethyl[C];	3	sp|P01876|IGHA1_HUMAN/tr|A0A286YEY1|A0A286YEY1_HUMAN/	177,R,T/177,R,T/	1|0|0|0|	target	0	-0.128823	36
70474	KashinaA-20-L146-010-4hr-QEP.108510.108510.3.0.dta	108510	2600.29	3	0.00095759	RPF	FIHNGAIYVPLSSNEADIYSFLK	GMG	2600.29	-0.000725	12.2166	0.0477058	4,Deamidated[N];14,Deamidated[N];	1	sp|P20742|PZP_HUMAN/sp|P20742-2|PZP_HUMAN/	644,F,G/513,F,G/	1|0|0|	target	0	0.679374	36
70475	KashinaA-20-L146-010-4hr-QEP.76923.76923.3.1.dta	76923	2733.23	3	0.00095759	ALK	HQPQEFPTYVEPTNDEICEAFR	KDP	2733.22	0.003294	9.51342	0.0477068	0,Delta_H(2)C(2)[AnyN-term];18,Carbamidomethyl[C];	3	sp|P02774|VTDB_HUMAN/sp|P02774-2|VTDB_HUMAN/sp|P02774-3|VTDB_HUMAN/tr|D6RF35|D6RF35_HUMAN/tr|D6RBJ7|D6RBJ7_HUMAN/	127,K,K/5,K,K/146,K,K/127,K,K/127,K,K/	1|0|0|	target	0	2.4978	36
70476	KashinaA-20-L146-010-4hr-QEP.41056.41056.3.0.dta	41056	1438.76	3	0.00095759	KSK	EFQLFSSPHGK	DLL	1438.76	0.00512	8.48958	0.0477245	0,Unknown_162[AnyN-term];	3	sp|P02787|TRFE_HUMAN/	299,K,D/	1|0|	target	0	0.565025	101
70477	KashinaA-20-L146-010-4hr-QEP.131801.131801.3.3.dta	131801	2489.23	3	0.00095759	GNR	SLFTDLEAENDVLHCVAFAVPK	SSS	2489.24	-0.005093	10.096	0.047749	15,Propionamide[C];	3	sp|P01023|A2MG_HUMAN/tr|F8W7L3|F8W7L3_HUMAN/	71,R,S/71,R,S/	1|0|	target	0	-0.452026	36
70478	KashinaA-20-L146-010-4hr-QEP.80425.80425.2.0.dta	80425	1280.73	2	0.00095759	QLK	HLSLLTTLSNR	VCS	1280.73	-0.002832	10.3045	0.0477709	0,Delta_H(2)C(2)[AnyN-term];	3	sp|P02774|VTDB_HUMAN/sp|P02774-2|VTDB_HUMAN/sp|P02774-3|VTDB_HUMAN/tr|D6RF35|D6RF35_HUMAN/tr|D6RBJ7|D6RBJ7_HUMAN/	207,K,V/85,K,V/226,K,V/207,K,V/207,K,V/	1|0|	target	0	-3.27242	36
70479	KashinaA-20-L146-010-4hr-QEP.74653.74653.2.0.dta	74653	1899.88	2	0.00095759	CEK	FSGQLNSHGCFYQQVK	TKV	1899.88	-0.000257	9.01432	0.0477886	10,Carbamidomethyl[C];	3	sp|P01023|A2MG_HUMAN/	289,K,T/	1|0|	target	0	3.4514	36
70480	KashinaA-20-L146-010-4hr-QEP.35737.35737.2.1.dta	35737	1574.79	2	0.00095759	ITK	QKWEAEPVYVQR	AKA	1574.8	-0.006363	10.1291	0.04779	0,Acetyl[AnyN-term];	3	sp|P25311|ZA2G_HUMAN/tr|C9JEV0|C9JEV0_HUMAN/	165,K,A/162,K,A/	1|0|	target	1	0.844538	100
70481	KashinaA-20-L146-010-4hr-QEP.119159.119159.4.3.dta	119159	3866.86	4	0.00095759	NSR	FATTFYQHLADSKNDNDNIFLSPLSISTAFAMTK	LGA	3866.87	-0.008706	9.55876	0.0477954	7,Gln->Trp[Q];	3	sp|P01008|ANT3_HUMAN/tr|Q8TCE1|Q8TCE1_HUMAN/	89,R,L/89,R,L/	1|0|	target	1	2.16239	36
70482	KashinaA-20-L146-010-4hr-QEP.24676.24676.3.1.dta	24676	1529.74	3	0.00095759	WGK	VGAHAGEYGAEALER	MFL	1529.73	0.001514	8.01029	0.0478054		3	sp|P69905|HBA_HUMAN/tr|A0A2R8Y7C0|A0A2R8Y7C0_HUMAN/	17,K,M/7,K,M/	1|	target	0	1.53162	4
70483	KashinaA-20-L146-010-4hr-QEP.100544.100544.4.2.dta	100544	3928.95	4	0.00095759	TDK	VIPACLPSPNYVVADRTECFITGWGETQGTFGAGLLK	EAQ	3928.96	-0.011402	9.05569	0.0478118	9,Pro->HAVA[P];	3	sp|P00747|PLMN_HUMAN/	680,K,E/	1|0|	target	1	3.56432	37
70484	KashinaA-20-L146-010-4hr-QEP.110397.110397.4.1.dta	110397	3684.75	4	0.00095759	LLR	NVQFNYPHTSVTDVTQNNFHNYFGGSEIVVAGK	FDP	3684.74	0.016059	10.8048	0.0478291	17,Deamidated[N];	3	sp|P19823|ITIH2_HUMAN/tr|Q5T985|Q5T985_HUMAN/	499,R,F/488,R,F/	1|0|	target	0	1.09883	100
70485	KashinaA-20-L146-010-4hr-QEP.107290.107290.3.0.dta	107290	2593.13	3	0.00095759	PER	DLCGCYSVSSVLPGCAEPWNHGK	TFT	2593.13	0.000778	8.86001	0.0478318	3,Carbamidomethyl[C];5,Carbamidomethyl[C];15,Carbamidomethyl[C];	3	sp|P01876|IGHA1_HUMAN/tr|A0A286YEY1|A0A286YEY1_HUMAN/	177,R,T/177,R,T/	1|0|0|0|	target	0	-0.206495	36
70486	KashinaA-20-L146-010-4hr-QEP.99633.99633.2.3.dta	99633	1433.82	2	0.00095759	TLS	LFFTVLQDVPVR	DLK	1433.82	0.00186	9.04955	0.0478328		1	sp|P01023|A2MG_HUMAN/	1428,S,D/	1|	target	0	1.92488	4
70487	KashinaA-20-L146-010-4hr-QEP.119038.119038.2.1.dta	119038	2202.01	2	0.00095759	IAK	IMNGEADAMSLDGGFVYIAGK	CGL	2202.01	0.005076	11.2668	0.0478341	0,Acetyl[AnyN-term];3,Deamidated[N];	3	sp|P02787|TRFE_HUMAN/	399,K,C/	1|0|0|	target	0	0.99604	36
70488	KashinaA-20-L146-010-4hr-QEP.43345.43345.3.0.dta	43345	1367.81	3	0.00095759	GLK	LVDKFLEDVK	KLY	1367.8	0.002707	7.4335	0.0478396	0,Unknown_162[AnyN-term];	3	sp|P01009|A1AT_HUMAN/sp|P01009-2|A1AT_HUMAN/sp|P01009-3|A1AT_HUMAN/tr|A0A0G2JRN3|A0A0G2JRN3_HUMAN/tr|G3V2B9|G3V2B9_HUMAN/tr|A0A024R6I7|A0A024R6I7_HUMAN/	149,K,K/149,K,K/149,K,K/149,K,K/63,K,K/149,K,K/	1|0|	target	1	4.32957	33
70489	KashinaA-20-L146-010-4hr-QEP.55270.55270.3.1.dta	55270	1765.98	3	0.00095759	SER	LELHVDGPPPRPQLR	ATW	1765.97	0.005257	9.4159	0.0478501	0,Acetyl[AnyN-term];	3	sp|P04217|A1BG_HUMAN/sp|P04217-2|A1BG_HUMAN/	391,R,A/269,R,A/	1|0|	target	1	-0.082534	36
70490	KashinaA-20-L146-010-4hr-QEP.61302.61302.2.4.dta	61302	1577.65	2	0.00095759	HCR	FDEFFSEGCAPGSK	KDS	1577.66	-0.003777	9.36562	0.0478615	9,Carbamidomethyl[C];	3	sp|P02787|TRFE_HUMAN/tr|H7C5E8|H7C5E8_HUMAN/	494,R,K/51,R,K/	1|0|	target	0	-0.697695	36
70491	KashinaA-20-L146-010-4hr-QEP.93148.93148.2.3.dta	93148	1957.9	2	0.00095759	VMF	SVVDENFSWYLEDNIK	TYC	1957.92	-0.01773	12.847	0.0478669		1	sp|P00450|CERU_HUMAN/tr|H7C5R1|H7C5R1_HUMAN/tr|E9PFZ2|E9PFZ2_HUMAN/	221,F,T/4,F,T/221,F,T/	1|	target	0	0.51417	68
70492	KashinaA-20-L146-010-4hr-QEP.58574.58574.2.0.dta	58574	967.528	2	0.00095759	ATA	FAMLSLGTK	ADT	967.528	-0.000185	8.09099	0.0478683		1	sp|P01009|A1AT_HUMAN/sp|P01009-2|A1AT_HUMAN/sp|P01009-3|A1AT_HUMAN/tr|A0A0B4J278|A0A0B4J278_HUMAN/tr|A0A0G2JPK4|A0A0G2JPK4_HUMAN/tr|A0A0G2JRN3|A0A0G2JRN3_HUMAN/tr|A0A0U1RQB8|A0A0U1RQB8_HUMAN/tr|G3V387|G3V387_HUMAN/tr|A0A024R6I7|A0A024R6I7_HUMAN/tr|G3V544|G3V544_HUMAN/	84,A,A/84,A,A/84,A,A/84,A,A/87,A,A/84,A,A/87,A,A/84,A,A/84,A,A/84,A,A/	1|	target	0	0.103987	0
70493	KashinaA-20-L146-010-4hr-QEP.80642.80642.2.0.dta	80642	1668.71	2	0.00095759	NGR	YYWGGQYTWDMAK	HGT	1668.72	-0.003981	9.17614	0.0478719		3	sp|P02675|FIBB_HUMAN/tr|D6REL8|D6REL8_HUMAN/	445,R,H/226,R,H/	1|	target	0	-0.750582	4
70494	KashinaA-20-L146-010-4hr-QEP.61618.61618.2.3.dta	61618	1044.61	2	0.00095759	PQN	VVFDVQIPK	GAF	1044.61	-0.00098	8.82773	0.0478729		1	sp|P19823|ITIH2_HUMAN/tr|Q5T987|Q5T987_HUMAN/tr|Q5T985|Q5T985_HUMAN/	103,N,G/78,N,G/92,N,G/	1|	target	0	0.074669	0
70495	KashinaA-20-L146-010-4hr-QEP.118495.118495.3.1.dta	118495	1910.06	3	0.00095759	VEK	VVLVSLQSGYLFIQTDK	TIY	1910.06	-0.001472	8.44421	0.0478838		3	sp|P01024|CO3_HUMAN/tr|M0R1Q1|M0R1Q1_HUMAN/	119,K,T/78,K,T/	1|	target	0	-1.15753	4
70496	KashinaA-20-L146-010-4hr-QEP.87520.87520.5.0.dta	87520	2870.42	5	0.00095759	EGK	LQHLENELTHDIITKFLENEDR	RSA	2870.41	0.00778	13.2902	0.0478865	15,PEITC[K];	3	sp|P01009|A1AT_HUMAN/sp|P01009-2|A1AT_HUMAN/sp|P01009-3|A1AT_HUMAN/tr|A0A0G2JRN3|A0A0G2JRN3_HUMAN/tr|A0A024R6I7|A0A024R6I7_HUMAN/	283,K,R/283,K,R/283,K,R/283,K,R/283,K,R/	1|0|	target	1	-0.988954	36
70497	KashinaA-20-L146-010-4hr-QEP.30924.30924.2.0.dta	30924	1255.51	2	0.00095759	CSK	EDGGGWWYNR	CHA	1255.51	-0.001653	7.41263	0.0478943	6,Oxidation[W];	3	sp|P02675|FIBB_HUMAN/tr|D6REL8|D6REL8_HUMAN/	426,K,C/207,K,C/	1|0|	target	0	-1.32563	32
70498	KashinaA-20-L146-010-4hr-QEP.36771.36771.2.1.dta	36771	1275.56	2	0.00095759	YDR	DNDGWLTSDPR	KQC	1275.56	0.004186	8.1931	0.0478943		3	sp|P02675|FIBB_HUMAN/tr|D6REL8|D6REL8_HUMAN/	410,R,K/191,R,K/	1|	target	0	-0.581289	68
70499	KashinaA-20-L146-010-4hr-QEP.71059.71059.3.0.dta	71059	1774.89	3	0.00095759	PRM	DAKMYLGYEYVTAIR	NLR	1774.88	0.003524	9.32189	0.0478979	1,Dehydrated[D];	1	sp|P02787|TRFE_HUMAN/	328,M,N/	1|0|	target	1	2.29932	37
70500	KashinaA-20-L146-010-4hr-QEP.48743.48743.3.1.dta	48743	1254.72	3	0.00095759	QLK	HLSLLTTLSNR	VCS	1254.72	0.002898	7.7884	0.0479116		3	sp|P02774|VTDB_HUMAN/sp|P02774-2|VTDB_HUMAN/sp|P02774-3|VTDB_HUMAN/tr|D6RF35|D6RF35_HUMAN/tr|D6RBJ7|D6RBJ7_HUMAN/	207,K,V/85,K,V/226,K,V/207,K,V/207,K,V/	1|	target	0	-1.70852	4
70501	KashinaA-20-L146-010-4hr-QEP.51409.51409.4.4.dta	51409	2225.07	4	0.00095759	VKK	LYHSEAFTVNFGDTEEAKK	QIN	2225.05	0.016549	8.34392	0.0479121	7,Phe->Trp[F];	3	sp|P01009|A1AT_HUMAN/sp|P01009-2|A1AT_HUMAN/sp|P01009-3|A1AT_HUMAN/tr|A0A0G2JRN3|A0A0G2JRN3_HUMAN/tr|G3V2B9|G3V2B9_HUMAN/tr|A0A024R6I7|A0A024R6I7_HUMAN/	160,K,Q/160,K,Q/160,K,Q/160,K,Q/74,K,Q/160,K,Q/	1|0|	target	1	1.98278	101
70502	KashinaA-20-L146-010-4hr-QEP.67067.67067.2.0.dta	67067	937.525	2	0.00095759	VGM	LANFLGFR	IYG	937.525	-0.000129	8.4841	0.0479143		1	sp|P01019|ANGT_HUMAN/	108,M,I/	1|	target	0	-1.91942	0
70503	KashinaA-20-L146-010-4hr-QEP.35490.35490.2.0.dta	35490	805.481	2	0.00095759	QQR	TFISPIK	CRE	805.482	-0.000844	6.64589	0.0479299		3	sp|P01024|CO3_HUMAN/tr|M0QXZ3|M0QXZ3_HUMAN/	1582,R,C/65,R,C/	1|	target	0	-2.90851	0
70504	KashinaA-20-L146-010-4hr-QEP.136898.136898.3.1.dta	136898	2444.21	3	0.00095759	LEF	ALLFLVFDENESWYLDDNIK	TYS	2444.2	0.01051	10.3239	0.0479317		1	sp|P00450|CERU_HUMAN/tr|H7C5N5|H7C5N5_HUMAN/tr|H7C5R1|H7C5R1_HUMAN/tr|E9PFZ2|E9PFZ2_HUMAN/	916,F,T/51,F,T/699,F,T/845,F,T/	1|	target	0	1.21632	68
70505	KashinaA-20-L146-010-4hr-QEP.99217.99217.3.1.dta	99217	2704.25	3	0.00095759	PLK	ANQQFLVYCEIDGSGNGWTVFQK	RLD	2704.23	0.01222	9.92431	0.0479394	0,Acetyl[AnyN-term];9,Carbamidomethyl[C];16,Deamidated[N];	3	sp|P02679|FIBG_HUMAN/sp|P02679-2|FIBG_HUMAN/tr|C9JPQ9|C9JPQ9_HUMAN/tr|C9JEU5|C9JEU5_HUMAN/tr|C9JC84|C9JC84_HUMAN/tr|C9JU00|C9JU00_HUMAN/	199,K,R/199,K,R/96,K,-/207,K,R/207,K,R/96,K,R/	1|0|0|0|	target	0	-0.855272	100
70506	KashinaA-20-L146-010-4hr-QEP.120791.120791.2.1.dta	120791	1345.7	2	0.00095759	GQR	EVVADSVWVDVK	DSC	1345.7	-0.001091	8.62984	0.0479399		3	sp|P01024|CO3_HUMAN/	544,R,D/	1|	target	0	-0.252933	4
70507	KashinaA-20-L146-010-4hr-QEP.27554.27554.3.1.dta	27554	1433.64	3	0.00095759	LDK	VSHSEDDCLAFK	VHQ	1433.64	0.000238	9.76064	0.0479481	0,Delta_H(2)C(2)[AnyN-term];8,Carbamidomethyl[C];	3	sp|P01024|CO3_HUMAN/tr|M0QYC8|M0QYC8_HUMAN/	1450,K,V/157,K,V/	1|0|0|	target	0	-3.67847	36
70508	KashinaA-20-L146-010-4hr-QEP.86085.86085.3.2.dta	86085	1491.75	3	0.00095759	EGK	GQGTLSVVTMYHAK	AKD	1491.76	-0.014233	7.44078	0.0479536		3	sp|P01024|CO3_HUMAN/tr|M0QYC8|M0QYC8_HUMAN/	1337,K,A/31,K,A/	1|	target	0	2.51175	68
70509	KashinaA-20-L146-010-4hr-QEP.65751.65751.2.0.dta	65751	1873.95	2	0.00095759	ALR	AVDQSVLLMKPDAELSAS	SVY	1873.96	-0.004994	11.7455	0.04796		2	sp|P01023|A2MG_HUMAN/	598,R,S/	1|	target	1	-1.20727	4
70510	KashinaA-20-L146-010-4hr-QEP.110882.110882.2.1.dta	110882	1345.71	2	0.00095759	GQR	EVVADSVWVDVK	DSC	1345.7	0.006769	8.53436	0.0479604		3	sp|P01024|CO3_HUMAN/	544,R,D/	1|	target	0	0.559158	68
70511	KashinaA-20-L146-010-4hr-QEP.102360.102360.3.0.dta	102360	3021.67	3	0.00095759	VGV	FTAPGLHLKQPFVQGLALYTPVVLPR	SLD	3021.67	-0.002651	10.1642	0.0479614	9,thioacylPA[K];	1	sp|P01019|ANGT_HUMAN/	211,V,S/	1|0|	target	1	1.43944	37
70512	KashinaA-20-L146-010-4hr-QEP.103854.103854.2.0.dta	103854	1725.77	2	0.00095759	VGK	IECVSAETTEDCIAK	IMN	1725.77	-0.001061	7.65561	0.0479623	3,Carbamidomethyl[C];12,Carbamidomethyl[C];	3	sp|P02787|TRFE_HUMAN/	384,K,I/	1|0|0|	target	0	2.66	36
70513	KashinaA-20-L146-010-4hr-QEP.29445.29445.2.0.dta	29445	888.51	2	0.00095759	SLR	LTVSIEAR	AAG	888.515	-0.005055	7.33674	0.0479687		3	sp|P22792|CPN2_HUMAN/	533,R,A/	1|	target	0	-4.12856	64
70514	KashinaA-20-L146-010-4hr-QEP.103985.103985.2.0.dta	103985	1076.62	2	0.00095759	CKK	LSSWVLLMK	YLG	1076.62	0.001043	5.63522	0.0479723		3	sp|P01009|A1AT_HUMAN/sp|P01009-2|A1AT_HUMAN/sp|P01009-3|A1AT_HUMAN/tr|A0A0G2JRN3|A0A0G2JRN3_HUMAN/tr|A0A024R6I7|A0A024R6I7_HUMAN/	258,K,Y/258,K,Y/258,K,Y/258,K,Y/258,K,Y/	1|	target	0	-4.03815	0
70515	KashinaA-20-L146-010-4hr-QEP.51616.51616.2.1.dta	51616	1044.56	2	0.00095759	NER	VMPICLPSK	DYA	1044.56	0.001697	6.93589	0.0479787	5,Carbamidomethyl[C];	3	sp|P00738|HPT_HUMAN/sp|P00738-2|HPT_HUMAN/sp|P00739|HPTR_HUMAN/sp|P00739-2|HPTR_HUMAN/tr|A0A087WU08|A0A087WU08_HUMAN/tr|J3QLC9|J3QLC9_HUMAN/tr|A0A0C4DGL8|A0A0C4DGL8_HUMAN/tr|A0A0A0MRD9|A0A0A0MRD9_HUMAN/tr|J3QR68|J3QR68_HUMAN/tr|H0Y300|H0Y300_HUMAN/tr|H3BS21|H3BS21_HUMAN/	261,R,D/202,R,D/203,R,N/240,R,N/136,R,D/220,R,D/202,R,D/136,R,N/259,R,D/297,R,D/162,R,D/	1|0|	target	0	-0.843532	32
70516	KashinaA-20-L146-010-4hr-QEP.57610.57610.2.1.dta	57610	1100.63	2	0.00095759	DMK	RLEVDIDIK	IRS	1100.63	-0.001439	8.58392	0.047981		3	sp|P02671|FIBA_HUMAN/sp|P02671-2|FIBA_HUMAN/tr|A0A087WUA0|A0A087WUA0_HUMAN/	167,K,I/167,K,I/167,K,I/	1|	target	1	0.40515	4
70517	KashinaA-20-L146-010-4hr-QEP.122210.122210.3.5.dta	122210	2162.08	3	0.00095759	GFR	STQDTVIALDALSAYWIASH	TTE	2162.08	0.007721	10.2139	0.0479856		2	sp|P0C0L5|CO4B_HUMAN/sp|P0C0L4|CO4A_HUMAN/sp|P0C0L4-2|CO4A_HUMAN/tr|A0A0G2JL54|A0A0G2JL54_HUMAN/tr|A0A3B3ISD7|A0A3B3ISD7_HUMAN/tr|A0A140TA29|A0A140TA29_HUMAN/tr|A0A140TA49|A0A140TA49_HUMAN/tr|A0A140TA32|A0A140TA32_HUMAN/tr|A0A140TA44|A0A140TA44_HUMAN/tr|A0A0G2JPR0|A0A0G2JPR0_HUMAN/tr|A0A3B3ISA6|A0A3B3ISA6_HUMAN/tr|F5GXS0|F5GXS0_HUMAN/	1300,R,T/1300,R,T/1300,R,T/1300,R,T/41,R,T/1300,R,T/1300,R,T/1300,R,T/1300,R,T/1300,R,T/869,R,T/1300,R,T/	1|	target	0	0.130468	68
70518	KashinaA-20-L146-010-4hr-QEP.16024.16024.2.0.dta	16024	1043.48	2	0.00095759	TCR	NGQWSEPPK	CLH	1043.48	0.000862	8.26293	0.0479869	1,Deamidated[N];	3	sp|P08603|CFAH_HUMAN/sp|P36980|FHR2_HUMAN/sp|P36980-2|FHR2_HUMAN/sp|Q03591|FHR1_HUMAN/tr|A0A3B3IS28|A0A3B3IS28_HUMAN/tr|A0A3B3ISW6|A0A3B3ISW6_HUMAN/tr|A0A3B3IS00|A0A3B3IS00_HUMAN/tr|A0A3B3IQ51|A0A3B3IQ51_HUMAN/tr|B1AKG0|B1AKG0_HUMAN/tr|A0A3B3IRW0|A0A3B3IRW0_HUMAN/tr|V9GYE7|V9GYE7_HUMAN/	1153,R,C/193,R,C/166,R,C/252,R,C/69,R,C/133,R,C/139,R,C/278,R,C/193,R,C/128,R,C/177,R,C/	1|0|	target	0	2.49149	36
70519	KashinaA-20-L146-010-4hr-QEP.31118.31118.2.0.dta	31118	853.446	2	0.00095759	DVK	MALEVYK	LSL	853.449	-0.002843	7.93688	0.0479933		3	sp|P04003|C4BPA_HUMAN/	566,K,L/	1|	target	0	-2.22922	64
70520	KashinaA-20-L146-010-4hr-QEP.62980.62980.2.1.dta	62980	1470.78	2	0.00095759	LKR	IPIEDGSGEVVLSR	KVL	1470.78	0.001465	8.91813	0.0479933		3	sp|P01024|CO3_HUMAN/	290,R,K/	1|	target	0	4.21958	4
70521	KashinaA-20-L146-010-4hr-QEP.98479.98479.4.1.dta	98479	1898.95	4	0.00095759	VAR	LLIYAVLPTGDVIGDSAK	YDV	1898.96	-0.001416	9.97977	0.0479947	11,Cation_Fe[II][D];	3	sp|P01023|A2MG_HUMAN/	539,R,Y/	1|0|	target	0	0.568923	36
70522	KashinaA-20-L146-010-4hr-QEP.8232.8232.2.0.dta	8232	857.453	2	0.00095759	GAR	LAEYHAK	ATE	857.452	0.001073	8.67578	0.0480107	0,Delta_H(2)C(2)[AnyN-term];	3	sp|P02647|APOA1_HUMAN/tr|F8W696|F8W696_HUMAN/	212,R,A/190,R,A/	1|0|	target	0	1.32667	32
70523	KashinaA-20-L146-010-4hr-QEP.102978.102978.2.1.dta	102978	2226.13	2	0.00095759	QDR	GTHVDLGLASANVDFAFSLYK	QLV	2226.11	0.01756	9.12051	0.0480125	12,Deamidated[N];	3	sp|P01011|AACT_HUMAN/sp|P01011-2|AACT_HUMAN/sp|P01011-3|AACT_HUMAN/tr|G3V595|G3V595_HUMAN/	41,R,Q/41,R,Q/41,R,Q/41,R,Q/	1|0|	target	0	1.34743	100
70524	KashinaA-20-L146-010-4hr-QEP.42625.42625.2.1.dta	42625	959.556	2	0.00095759	NEK	GLEVTITAR	FLY	959.552	0.003766	7.14858	0.0480189		3	sp|P01024|CO3_HUMAN/	249,K,F/	1|	target	0	3.58132	64
70525	KashinaA-20-L146-010-4hr-QEP.133564.133564.2.0.dta	133564	1248.67	2	0.00095759	LKK	LSFYYLIMAK	GGI	1248.67	-0.001023	7.1778	0.0480272		3	sp|P01023|A2MG_HUMAN/tr|H0YFH1|H0YFH1_HUMAN/	492,K,G/10,K,G/	1|	target	0	-10.1673	4
70526	KashinaA-20-L146-010-4hr-QEP.110984.110984.2.0.dta	110984	1601.87	2	0.00095759	QVK	DLYSGLIGPLIVCR	RPY	1601.87	-0.00015	10.2511	0.0480299	0,Delta_H(2)C(2)[AnyN-term];13,Carbamidomethyl[C];	3	sp|P00450|CERU_HUMAN/tr|H7C5N5|H7C5N5_HUMAN/tr|H7C5R1|H7C5R1_HUMAN/tr|E9PFZ2|E9PFZ2_HUMAN/	887,K,R/22,K,R/670,K,R/816,K,R/	1|0|0|	target	0	1.35509	36
70527	KashinaA-20-L146-010-4hr-QEP.104270.104270.3.1.dta	104270	2852.36	3	0.00095759	RVK	WYLFGMGNEVDVHAAFFHGQALTNK	NYR	2852.36	-0.005843	8.77194	0.0480386		3	sp|P00450|CERU_HUMAN/tr|H7C5R1|H7C5R1_HUMAN/tr|E9PFZ2|E9PFZ2_HUMAN/	282,K,N/65,K,N/282,K,N/	1|	target	0	-3.33723	4
70528	KashinaA-20-L146-010-4hr-QEP.5580.5580.2.0.dta	5580	871.499	2	0.00095759	PLK	QTISRPK	GVA	871.5	-0.000442	9.69598	0.0480386	0,Acetyl[AnyN-term];	3	sp|P01871|IGHM_HUMAN/sp|P01871-2|IGHM_HUMAN/	315,K,G/315,K,G/	1|0|	target	1	-2.15835	32
70529	KashinaA-20-L146-010-4hr-QEP.19762.19762.2.0.dta	19762	812.464	2	0.00095759	LLR	GPLQLER	LHL	812.462	0.001621	7.4971	0.0480422		3	sp|P02750|A2GL_HUMAN/	209,R,L/	1|	target	0	0.157587	0
70530	KashinaA-20-L146-010-4hr-QEP.12050.12050.2.2.dta	12050	976.521	2	0.00095759	LRR	QLTPYAQR	MER	976.521	-0.000189	6.73206	0.0480432		3	sp|P06727|APOA4_HUMAN/	155,R,M/	1|	target	0	1.4449	0
70531	KashinaA-20-L146-010-4hr-QEP.61993.61993.3.1.dta	61993	2213.09	3	0.00095759	EKK	LISVDTEHSNIYLQNGPDR	IGR	2213.08	0.0114	10.7562	0.0480432	0,Acetyl[AnyN-term];	3	sp|P00450|CERU_HUMAN/tr|E9PFZ2|E9PFZ2_HUMAN/	43,K,I/43,K,I/	1|0|	target	0	0.141744	100
70532	KashinaA-20-L146-010-4hr-QEP.53883.53883.5.0.dta	53883	5976.64	5	0.00095759	SER	GSAGHWTSESSVSGSTGQWHSESGSFRPDSPGSGNARPNNPDWGTFEEVSGNVSPGTR	REY	5976.6	0.039365	9.58813	0.0480445	40,Deamidated[N];52,Deamidated[N];	3	sp|P02671|FIBA_HUMAN/sp|P02671-2|FIBA_HUMAN/	367,R,R/367,R,R/	1|0|0|	target	2	3.29673	100
70533	KashinaA-20-L146-010-4hr-QEP.32994.32994.2.0.dta	32994	1600.78	2	0.00095759	PEK	YVTSAPMPEPQAPGR	YFA	1600.78	-0.000415	9.38549	0.0480468		3	sp|P01871|IGHM_HUMAN/sp|P01871-2|IGHM_HUMAN/	376,K,Y/376,K,Y/	1|	target	0	0.758923	4
70534	KashinaA-20-L146-010-4hr-QEP.39646.39646.2.0.dta	39646	1142.48	2	0.00095759	DVR	DYFMPCPGR	GHG	1142.48	0.000713	7.34778	0.0480496	6,Carbamidomethyl[C];	3	sp|P02790|HEMO_HUMAN/tr|Q9BS19|Q9BS19_HUMAN/	225,R,G/225,R,G/	1|0|	target	0	-2.05889	36
70535	KashinaA-20-L146-010-4hr-QEP.63773.63773.2.0.dta	63773	1228.58	2	0.00095759	TAK	CTSTGWIPAPR	CTL	1228.58	-0.000722	7.66612	0.0480518	0,Pyro-carbamidomethyl[AnyN-termC];	3	sp|P08603|CFAH_HUMAN/sp|P08603-2|CFAH_HUMAN/tr|Q5TFM2|Q5TFM2_HUMAN/tr|A0A0D9SG88|A0A0D9SG88_HUMAN/	308,K,C/308,K,C/244,K,C/308,K,C/	1|0|	target	0	0.361071	36
70536	KashinaA-20-L146-010-4hr-QEP.40337.40337.2.0.dta	40337	1039.49	2	0.00095759	VKK	ASYLDCIR	AIA	1039.49	-0.000541	7.47024	0.0480624	0,Acetyl[AnyN-term];6,Carbamidomethyl[C];	3	sp|P02787|TRFE_HUMAN/tr|F8WEK9|F8WEK9_HUMAN/tr|C9JB55|C9JB55_HUMAN/tr|F8WCI6|F8WCI6_HUMAN/	61,K,A/61,K,A/17,K,A/61,K,A/	1|0|0|	target	0	-1.9663	32
70537	KashinaA-20-L146-010-4hr-QEP.133408.133408.3.0.dta	133408	2720.26	3	0.00095759	GKW	ERPFEVKDTEEEDFHVDQVTTVK	VPM	2720.27	-0.005863	9.88702	0.048066	7,Lys->Ala[K];	1	sp|P01009|A1AT_HUMAN/sp|P01009-2|A1AT_HUMAN/sp|P01009-3|A1AT_HUMAN/	218,W,V/218,W,V/218,W,V/	1|0|	target	2	0.818474	37
70538	KashinaA-20-L146-010-4hr-QEP.67810.67810.2.0.dta	67810	896.545	2	0.00095759	LSK	LLELTGPK	SLP	896.545	-0.000283	8.03592	0.0480715	0,Delta_H(2)C(2)[AnyN-term];	3	sp|P04217|A1BG_HUMAN/tr|M0R009|M0R009_HUMAN/	106,K,S/60,K,S/	1|0|	target	0	-0.604442	32
70539	KashinaA-20-L146-010-4hr-QEP.127570.127570.3.0.dta	127570	2918.53	3	0.00095759	ALR	AVDQSVLLMKPDAELSASSVYNLLPEK	DLT	2918.51	0.019437	8.81889	0.048082	22,Deamidated[N];	3	sp|P01023|A2MG_HUMAN/	598,R,D/	1|0|	target	1	0.234656	100
70540	KashinaA-20-L146-010-4hr-QEP.67522.67522.3.2.dta	67522	2451.21	3	0.00095759	YWK	ALGISPFHEHAEVVFTANDSGPR	RYT	2451.21	0.006931	8.80733	0.0481045		3	sp|P02766|TTHY_HUMAN/tr|A0A087WV45|A0A087WV45_HUMAN/	100,K,R/100,K,R/	1|	target	0	0.981869	4
70541	KashinaA-20-L146-010-4hr-QEP.89368.89368.3.0.dta	89368	3053.36	3	0.00095759	DLR	GVAHNNLMAMAQETGDNLYWGSVTGSQSN	AVS	3053.34	0.027629	13.0149	0.0481109	17,Deamidated[N];	2	sp|P0C0L5|CO4B_HUMAN/sp|P0C0L4|CO4A_HUMAN/sp|P0C0L4-2|CO4A_HUMAN/tr|A0A0G2JL54|A0A0G2JL54_HUMAN/tr|A0A140TA29|A0A140TA29_HUMAN/tr|A0A140TA49|A0A140TA49_HUMAN/tr|A0A140TA32|A0A140TA32_HUMAN/tr|A0A140TA44|A0A140TA44_HUMAN/tr|A0A0G2JPR0|A0A0G2JPR0_HUMAN/tr|A0A3B3ISA6|A0A3B3ISA6_HUMAN/tr|F5GXS0|F5GXS0_HUMAN/	1210,R,A/1210,L,A/1210,L,A/1210,R,A/1210,R,A/1210,L,A/1210,L,A/1210,L,A/1210,L,A/779,R,A/1210,R,A/	1|0|	target	0	-1.13382	100
70542	KashinaA-20-L146-010-4hr-QEP.44972.44972.2.0.dta	44972	1237.56	2	0.00095759	VKK	DSGFQMNQLR	GKK	1237.56	0.000244	8.88931	0.0481132	0,Acetyl[AnyN-term];	3	sp|P02787|TRFE_HUMAN/	122,K,G/	1|0|	target	0	-2.61639	36
70543	KashinaA-20-L146-010-4hr-QEP.102363.102363.2.0.dta	102363	1160.59	2	0.00095759	TGK	WFYIASAFR	NEE	1160.59	-0.002119	7.73659	0.04812		3	sp|P19652|A1AG2_HUMAN/sp|P02763|A1AG1_HUMAN/	42,K,N/42,K,N/	1|	target	0	-1.19488	4
70544	KashinaA-20-L146-010-4hr-QEP.70731.70731.2.0.dta	70731	1891.86	2	0.00095759	EVK	DTEEEDFHVDQVTTVK	VPM	1891.86	0.001856	7.08671	0.0481233		3	sp|P01009|A1AT_HUMAN/sp|P01009-2|A1AT_HUMAN/sp|P01009-3|A1AT_HUMAN/	225,K,V/225,K,V/225,K,V/	1|	target	0	-2.63794	4
70545	KashinaA-20-L146-010-4hr-QEP.94669.94669.3.0.dta	94669	3327.47	3	0.00095759	SLK	DYWSTVKDKFSEFWDLDPEVRPTSAVAA	___	3327.48	-0.010263	8.9341	0.0481466	2,dichlorination[Y];	3	sp|P02656|APOC3_HUMAN/tr|B0YIW2|B0YIW2_HUMAN/	71,K,-/89,K,-/	1|0|	target	3	-4.13502	101
70546	KashinaA-20-L146-010-4hr-QEP.20812.20812.2.0.dta	20812	1180.59	2	0.00095759	TTK	NMEVSVATTTK	AQI	1180.59	0.000234	4.89103	0.0481489		3	sp|P04114|APOB_HUMAN/	3419,K,A/	1|	target	0	0.666594	0
70547	KashinaA-20-L146-010-4hr-QEP.119029.119029.3.0.dta	119029	1805.96	3	0.00095759	RSR	FIQVGVISWGVVDVCK	NQK	1805.96	-0.000141	7.59312	0.048153	15,Carbamidomethyl[C];	3	sp|P00751|CFAB_HUMAN/tr|B4E1Z4|B4E1Z4_HUMAN/tr|E7ETN3|E7ETN3_HUMAN/tr|H7C5H1|H7C5H1_HUMAN/	710,R,N/1212,R,N/1061,R,N/251,R,N/	1|0|	target	0	0.765924	36
70548	KashinaA-20-L146-010-4hr-QEP.18304.18304.2.0.dta	18304	1043.51	2	0.00095759	LPK	CVPVCGVPR	EPF	1043.51	-0.001472	8.09511	0.0481549	1,Carbamidomethyl[C];5,Carbamidomethyl[C];	3	sp|P09871|C1S_HUMAN/tr|F8WCZ6|F8WCZ6_HUMAN/tr|A0A087X232|A0A087X232_HUMAN/	420,K,E/253,K,E/414,K,E/	1|0|0|	target	0	-1.60583	36
70549	KashinaA-20-L146-010-4hr-QEP.61523.61523.2.0.dta	61523	1342.74	2	0.00095759	NEK	IHLISTQSAIPY	ALR	1342.74	-0.001442	8.83318	0.048175		2	sp|P02679|FIBG_HUMAN/sp|P02679-2|FIBG_HUMAN/tr|C9JEU5|C9JEU5_HUMAN/tr|C9JC84|C9JC84_HUMAN/	258,K,A/258,K,A/266,K,A/266,K,A/	1|	target	0	-0.877091	4
70550	KashinaA-20-L146-010-4hr-QEP.71122.71122.4.1.dta	71122	1726.78	4	0.00095759	GGR	TEHPFTVEEFVLPK	FEV	1726.78	0.000951	10.0369	0.0481764	8,Cation_Fe[II][E];	3	sp|P01023|A2MG_HUMAN/	214,R,F/	1|0|	target	0	-0.585349	36
70551	KashinaA-20-L146-010-4hr-QEP.55741.55741.2.0.dta	55741	950.483	2	0.00095759	RFR	IEDGFSLK	EQL	950.483	0.000186	7.8078	0.0481796	0,Acetyl[AnyN-term];	3	sp|P01008|ANT3_HUMAN/	356,R,E/	1|0|	target	0	1.59279	32
70552	KashinaA-20-L146-010-4hr-QEP.26730.26730.2.2.dta	26730	992.542	2	0.00095759	APK	LLIYDNNK	RPS	992.541	0.001196	6.32168	0.0481842		3	sp|P01701|LV151_HUMAN/	65,K,R/	1|	target	0	1.51424	0
70553	KashinaA-20-L146-010-4hr-QEP.15692.15692.3.1.dta	15692	1326.66	3	0.00095759	GER	ASHEEVEGLVEK	IRF	1326.65	0.002661	7.72461	0.0481856		3	sp|Q08380|LG3BP_HUMAN/	333,R,I/	1|	target	0	1.7901	4
70554	KashinaA-20-L146-010-4hr-QEP.7911.7911.3.0.dta	7911	1269.62	3	0.00095759	IYK	DSERPSGIPER	FSG	1269.62	0.000608	11.1411	0.0481906	2,Ser->Asn[S];	3	sp|P01717|LV325_HUMAN/sp|P01718|LV327_HUMAN/sp|A0A075B6K0|LV316_HUMAN/	68,K,F/68,K,F/68,K,F/	1|0|	target	1	0.021849	36
70555	KashinaA-20-L146-010-4hr-QEP.95842.95842.2.1.dta	95842	2064.97	2	0.00095759	SCR	LLNLDGTCADSYSFVFSR	DPN	2064.97	0.000366	9.82074	0.0482067	8,Carbamidomethyl[C];	3	sp|P02753|RET4_HUMAN/tr|Q5VY30|Q5VY30_HUMAN/	139,R,D/137,R,D/	1|0|	target	0	-0.374	36
70556	KashinaA-20-L146-010-4hr-QEP.72172.72172.2.1.dta	72172	1668.71	2	0.00095759	NGR	YYWGGQYTWDMAK	HGT	1668.72	-0.001924	6.20675	0.0482072		3	sp|P02675|FIBB_HUMAN/tr|D6REL8|D6REL8_HUMAN/	445,R,H/226,R,H/	1|	target	0	1.978	4
70557	KashinaA-20-L146-010-4hr-QEP.51987.51987.3.3.dta	51987	1482.73	3	0.00095759	NEK	DYELLCLDGTRK	PVE	1482.73	2.2e-05	7.78534	0.0482104	6,Carbamidomethyl[C];	3	sp|P02787|TRFE_HUMAN/	576,K,P/	1|0|	target	1	-3.13248	36
70558	KashinaA-20-L146-010-4hr-QEP.12935.12935.2.0.dta	12935	1120.58	2	0.00095759	FYK	LQGSVTVTCR	NKQ	1120.58	0.002435	7.46428	0.0482168	9,Carbamidomethyl[C];	3	sp|Q9BXR6|FHR5_HUMAN/	483,K,N/	1|0|	target	0	1.50856	36
70559	KashinaA-20-L146-010-4hr-QEP.103307.103307.2.1.dta	103307	1345.7	2	0.00095759	GQR	EVVADSVWVDVK	DSC	1345.7	0.002244	8.69486	0.0482228		3	sp|P01024|CO3_HUMAN/	544,R,D/	1|	target	0	-0.387608	4
70560	KashinaA-20-L146-010-4hr-QEP.127986.127986.3.0.dta	127986	1857.03	3	0.00095759	SPF	SIASLLTQVLLGAGENTK	TNL	1857.03	0.002057	11.2238	0.0482255	0,Acetyl[AnyN-term];	1	sp|P05155|IC1_HUMAN/sp|P05155-2|IC1_HUMAN/sp|P05155-3|IC1_HUMAN/tr|E9PGN7|E9PGN7_HUMAN/tr|H9KV48|H9KV48_HUMAN/	172,F,T/120,F,T/177,F,T/206,F,T/172,F,T/	1|0|	target	0	-0.480065	36
70561	KashinaA-20-L146-010-4hr-QEP.20297.20297.2.0.dta	20297	1572.75	2	0.00095759	WGK	VGAHAGEYGAEALER	MFL	1572.74	0.009956	9.53086	0.0482287	0,Carbamyl[AnyN-term];	3	sp|P69905|HBA_HUMAN/tr|A0A2R8Y7C0|A0A2R8Y7C0_HUMAN/	17,K,M/7,K,M/	1|0|	target	0	3.10578	101
70562	KashinaA-20-L146-010-4hr-QEP.45827.45827.2.1.dta	45827	1240.67	2	0.00095759	KAK	AVGYLITGYQR	QLN	1240.67	0.000647	7.69277	0.0482356		3	sp|P20742|PZP_HUMAN/sp|P20742-2|PZP_HUMAN/	1009,K,Q/795,K,Q/	1|	target	0	-1.18961	4
70563	KashinaA-20-L146-010-4hr-QEP.37890.37890.2.0.dta	37890	1104.54	2	0.00095759	ITK	FLENEDRR	SAS	1104.54	-0.000684	10.819	0.0482453	0,Delta_H(2)C(2)[AnyN-term];	3	sp|P01009|A1AT_HUMAN/sp|P01009-2|A1AT_HUMAN/sp|P01009-3|A1AT_HUMAN/tr|A0A0G2JRN3|A0A0G2JRN3_HUMAN/tr|A0A024R6I7|A0A024R6I7_HUMAN/	298,K,S/298,K,S/298,K,-/298,K,S/298,K,S/	1|0|	target	1	-1.11684	36
70564	KashinaA-20-L146-010-4hr-QEP.53750.53750.3.3.dta	53750	1664.89	3	0.00095759	TSR	PAQGVVTTLENVSPPR	RAR	1664.9	-0.003136	7.5315	0.0482462		3	sp|P02751|FINC_HUMAN/sp|P02751-1|FINC_HUMAN/sp|P02751-3|FINC_HUMAN/sp|P02751-4|FINC_HUMAN/sp|P02751-5|FINC_HUMAN/sp|P02751-6|FINC_HUMAN/sp|P02751-7|FINC_HUMAN/sp|P02751-8|FINC_HUMAN/sp|P02751-9|FINC_HUMAN/sp|P02751-10|FINC_HUMAN/sp|P02751-11|FINC_HUMAN/sp|P02751-12|FINC_HUMAN/sp|P02751-13|FINC_HUMAN/sp|P02751-14|FINC_HUMAN/sp|P02751-17|FINC_HUMAN/tr|H0Y7Z1|H0Y7Z1_HUMAN/	1893,R,R/1802,R,R/1802,R,R/1802,R,R/1802,R,R/1802,R,R/1893,R,R/1712,R,R/1712,R,R/1712,R,R/1802,R,R/1480,R,R/1803,R,R/1712,R,R/1802,R,R/519,R,R/	1|	target	0	-2.01226	4
70565	KashinaA-20-L146-010-4hr-QEP.29923.29923.2.0.dta	29923	1134.58	2	0.00095759	GSR	SASNMAIVDVK	MVS	1134.58	-0.000911	7.77628	0.0482512		3	sp|P01023|A2MG_HUMAN/	1373,R,M/	1|	target	0	-0.018145	4
70566	KashinaA-20-L146-010-4hr-QEP.38106.38106.3.0.dta	38106	1353.8	3	0.00095759	SLR	EALVPLVADHK	CSS	1353.8	0.000589	7.54915	0.0482517	0,Unknown_162[AnyN-term];	3	sp|Q04756|HGFA_HUMAN/tr|D6RAR4|D6RAR4_HUMAN/	555,R,C/562,R,C/	1|0|	target	0	-3.32733	37
70567	KashinaA-20-L146-010-4hr-QEP.14585.14585.2.2.dta	14585	864.412	2	0.00095759	LFR	DDTVCLAK	LHD	864.413	-0.001473	7.79937	0.0482595		3	sp|P02787|TRFE_HUMAN/	651,R,L/	1|	target	0	0.960955	0
70568	KashinaA-20-L146-010-4hr-QEP.76878.76878.4.2.dta	76878	3487.84	4	0.00095759	LMK	LKKPVAFSDYIHPVCLPDRETAASLLQAGYK	GRV	3487.84	0.000796	10.4361	0.0482687	15,Carbamidomethyl[C];	3	sp|P00734|THRB_HUMAN/	467,K,G/	1|0|	target	3	-0.364346	36
70569	KashinaA-20-L146-010-4hr-QEP.111483.111483.4.1.dta	111483	2416.17	4	0.00095759	FAR	SGVQMNTNFFHESGLEAHVALK	AGK	2416.17	0.000859	8.3043	0.0482705		3	sp|P04114|APOB_HUMAN/	896,R,A/	1|	target	0	-2.24736	4
70570	KashinaA-20-L146-010-4hr-QEP.129867.129867.3.0.dta	129867	3087.49	3	0.00095759	VDK	FLEDVKKLYHSEAFTVNFGDTEEAK	KQI	3087.47	0.013238	9.47035	0.0482714	7,AccQTag[K];	3	sp|P01009|A1AT_HUMAN/sp|P01009-2|A1AT_HUMAN/sp|P01009-3|A1AT_HUMAN/tr|A0A0G2JRN3|A0A0G2JRN3_HUMAN/tr|G3V2B9|G3V2B9_HUMAN/tr|A0A024R6I7|A0A024R6I7_HUMAN/	153,K,K/153,K,K/153,K,K/153,K,K/67,K,K/153,K,K/	1|0|	target	2	-0.952374	100
70571	KashinaA-20-L146-010-4hr-QEP.88425.88425.4.0.dta	88425	3494.49	4	0.00095759	ATR	DNCCILDERFGSYCPTTCGIADFLSTYQTK	VDK	3494.49	0.005586	10.5108	0.0482723	3,2-monomethylsuccinyl[C];	3	sp|P02679|FIBG_HUMAN/sp|P02679-2|FIBG_HUMAN/tr|C9JEU5|C9JEU5_HUMAN/tr|C9JC84|C9JC84_HUMAN/	31,R,V/31,R,V/31,R,V/31,R,V/	1|0|	target	1	4.43087	36
70572	KashinaA-20-L146-010-4hr-QEP.91085.91085.3.1.dta	91085	2263.14	3	0.00095759	VGK	SLYVSATVILHSGSDMVQAER	SGI	2263.14	0.00121	8.22571	0.0482889		3	sp|P01024|CO3_HUMAN/	322,K,S/	1|	target	0	-5.06463	4
70573	KashinaA-20-L146-010-4hr-QEP.56773.56773.2.1.dta	56773	1750.76	2	0.00095759	ECR	EYCGVPGDGDEELLR	FSN	1750.76	0.001373	8.3863	0.0482898	0,Acetyl[AnyN-term];3,Carbamidomethyl[C];	3	sp|P02760|AMBP_HUMAN/	334,R,F/	1|0|0|	target	0	-3.58078	36
70574	KashinaA-20-L146-010-4hr-QEP.55482.55482.3.0.dta	55482	1373.77	3	0.00095759	MPR	FRIEDGFSLK	EQL	1373.77	0.001666	7.66259	0.0483096	0,Unknown_162[AnyN-term];	3	sp|P01008|ANT3_HUMAN/	354,R,E/	1|0|	target	1	-3.84798	33
70575	KashinaA-20-L146-010-4hr-QEP.134792.134792.2.0.dta	134792	2781.32	2	0.00095759	NVK	ENIQDNISLFSLGMGFDVDYDFLK	RLS	2781.3	0.025631	9.74395	0.0483123	6,Deamidated[N];	3	sp|P19823|ITIH2_HUMAN/tr|Q5T985|Q5T985_HUMAN/	439,K,R/428,K,R/	1|0|	target	0	0.381199	100
70576	KashinaA-20-L146-010-4hr-QEP.134739.134739.2.1.dta	134739	1623.79	2	0.00095759	EAK	DVFLGMFLYEYAR	RHP	1623.79	0.003396	8.26564	0.0483298		3	sp|P02768|ALBU_HUMAN/sp|P02768-2|ALBU_HUMAN/tr|D6RHD5|D6RHD5_HUMAN/tr|H0YA55|H0YA55_HUMAN/tr|B7WNR0|B7WNR0_HUMAN/tr|A0A0C4DGB6|A0A0C4DGB6_HUMAN/tr|C9JKR2|C9JKR2_HUMAN/	347,K,R/155,K,R/197,K,R/192,K,R/232,K,R/347,K,R/155,K,R/	1|	target	0	1.06813	4
70577	KashinaA-20-L146-010-4hr-QEP.15693.15693.2.2.dta	15693	1425.6	2	0.00095759	NYK	HQDGSYSTFGER	YGR	1425.6	-0.000244	7.37287	0.0483547	0,Acetyl[AnyN-term];	3	sp|P20742|PZP_HUMAN/sp|P20742-2|PZP_HUMAN/	1025,K,Y/811,K,Y/	1|0|	target	0	-5.14605	36
70578	KashinaA-20-L146-010-4hr-QEP.40828.40828.2.1.dta	40828	1104.55	2	0.00095759	CFK	EHSSLAFWK	TDA	1104.55	0.005496	8.99299	0.048356		3	sp|P02749|APOH_HUMAN/tr|J3KS17|J3KS17_HUMAN/	327,K,T/86,K,T/	1|	target	0	3.36334	68
70579	KashinaA-20-L146-010-4hr-QEP.10365.10365.2.1.dta	10365	1191.59	2	0.00095759	IQK	SDDKVTLEER	LDK	1191.59	9.3e-05	6.6002	0.0483579		3	sp|P01024|CO3_HUMAN/tr|M0QXZ3|M0QXZ3_HUMAN/	1522,K,L/5,K,L/	1|	target	1	2.62432	0
70580	KashinaA-20-L146-010-4hr-QEP.20069.20069.2.1.dta	20069	1232.55	2	0.00095759	YSK	QFTSSTSYNR	GDS	1232.55	0.0006	6.16395	0.0483703	0,Acetyl[AnyN-term];	3	sp|P02671|FIBA_HUMAN/sp|P02671-2|FIBA_HUMAN/	581,K,G/581,K,G/	1|0|	target	0	2.00447	32
70581	KashinaA-20-L146-010-4hr-QEP.54444.54444.3.0.dta	54444	2576.29	3	0.00095759	WVL	TAAHCLQDRPAPEDLTVVLGQER	RNH	2576.29	0.004053	12.6006	0.0483731	5,Carbamidomethyl[C];	1	sp|P00748|FA12_HUMAN/	408,L,R/	1|0|	target	1	-0.82683	36
70582	KashinaA-20-L146-010-4hr-QEP.97385.97385.4.0.dta	97385	2148.04	4	0.00095759	PDR	IFFHLNAVALGDGGHYTCR	YRL	2148.04	-0.000664	8.2918	0.0483772	18,Carbamidomethyl[C];	3	sp|P04217|A1BG_HUMAN/sp|P04217-2|A1BG_HUMAN/tr|M0R009|M0R009_HUMAN/	261,R,Y/139,R,Y/244,R,Y/	1|0|	target	0	-0.102285	36
70583	KashinaA-20-L146-010-4hr-QEP.119774.119774.2.0.dta	119774	1213.68	2	0.00095759	DLR	QGLLPVLESFK	VSF	1213.68	-0.001344	6.73357	0.0483795	0,Gln->pyro-Glu[AnyN-termQ];	3	sp|P02647|APOA1_HUMAN/tr|F8W696|F8W696_HUMAN/	239,R,V/217,R,V/	1|0|	target	0	-2.34989	36
70584	KashinaA-20-L146-010-4hr-QEP.110067.110067.3.1.dta	110067	3029.49	3	0.00095759	VDR	AISGGSIQIENGYFVHYFAPEGLTTMPK	NVV	3029.47	0.021628	12.2151	0.0483823	15,Val->Thr[V];	3	sp|Q14624|ITIH4_HUMAN/sp|Q14624-2|ITIH4_HUMAN/sp|Q14624-3|ITIH4_HUMAN/sp|Q14624-4|ITIH4_HUMAN/tr|B7ZKJ8|B7ZKJ8_HUMAN/tr|H7C0L5|H7C0L5_HUMAN/	245,R,N/245,R,N/245,R,N/245,R,N/245,R,N/103,R,N/	1|0|	target	0	1.42547	100
70585	KashinaA-20-L146-010-4hr-QEP.109116.109116.3.4.dta	109116	2974.34	3	0.00095759	LKK	ELSSFIDKGQELCADYSENTFTEYK	KKL	2974.33	0.006138	5.862	0.0483827	13,Carbamidomethyl[C];	3	sp|P02774|VTDB_HUMAN/sp|P02774-2|VTDB_HUMAN/sp|P02774-3|VTDB_HUMAN/tr|D6RF35|D6RF35_HUMAN/	394,K,K/272,K,K/413,K,K/394,K,K/	1|0|	target	1	2.41411	36
70586	KashinaA-20-L146-010-4hr-QEP.67570.67570.2.0.dta	67570	878.517	2	0.00095759	STK	LMNIFLK	DSI	878.517	4.2e-05	7.31612	0.0483883		3	sp|P01024|CO3_HUMAN/	789,K,D/	1|	target	0	-0.869834	0
70587	KashinaA-20-L146-010-4hr-QEP.52663.52663.2.2.dta	52663	1198.62	2	0.00095759	CLR	SFQTGLFTAAR	QST	1198.62	0.000923	6.85267	0.0483956		3	sp|P07225|PROS_HUMAN/tr|G5E9F8|G5E9F8_HUMAN/tr|A0A0S2Z4L3|A0A0S2Z4L3_HUMAN/tr|A0A3B3IRK9|A0A3B3IRK9_HUMAN/tr|A0A3B3ISJ1|A0A3B3ISJ1_HUMAN/	90,R,Q/90,R,Q/122,R,Q/90,R,Q/76,R,Q/	1|	target	0	0.805278	4
70588	KashinaA-20-L146-010-4hr-QEP.17507.17507.2.2.dta	17507	1190.65	2	0.00095759	KRR	HQQTVTIPPK	SSL	1190.65	-0.005363	8.69692	0.0483979	0,Acetyl[AnyN-term];	3	sp|P01024|CO3_HUMAN/	881,R,S/	1|0|	target	0	-3.14908	100
70589	KashinaA-20-L146-010-4hr-QEP.8491.8491.2.0.dta	8491	967.606	2	0.00095759	LLK	VRPQQLVK	HLQ	967.605	0.001521	9.51464	0.0484002		3	sp|Q14624|ITIH4_HUMAN/sp|Q14624-2|ITIH4_HUMAN/sp|Q14624-3|ITIH4_HUMAN/sp|Q14624-4|ITIH4_HUMAN/tr|B7ZKJ8|B7ZKJ8_HUMAN/tr|H7C0L5|H7C0L5_HUMAN/	162,K,H/162,K,H/162,K,H/162,K,H/162,K,H/32,K,H/	1|	target	1	1.59979	4
70590	KashinaA-20-L146-010-4hr-QEP.61893.61893.2.3.dta	61893	1594.78	2	0.00095759	MKK	GVSYLLMGQVEENR	GPV	1594.79	-0.009662	8.12049	0.0484021		3	sp|Q15113|PCOC1_HUMAN/	394,K,G/	1|	target	0	-3.34847	68
70591	KashinaA-20-L146-010-4hr-QEP.38415.38415.2.2.dta	38415	1029.49	2	0.00095759	KLK	NSLFEYQK	NNK	1029.49	0.000214	7.77468	0.048403	1,Deamidated[N];	3	sp|P02671|FIBA_HUMAN/sp|P02671-2|FIBA_HUMAN/tr|A0A087WUA0|A0A087WUA0_HUMAN/	89,K,N/89,K,N/89,K,N/	1|0|	target	0	-1.57944	32
70592	KashinaA-20-L146-010-4hr-QEP.26666.26666.2.0.dta	26666	1226.54	2	0.00095759	SAK	YDVENCLANK	VDL	1226.54	0.007887	6.74057	0.0484044	5,Deamidated[N];6,Carbamidomethyl[C];	3	sp|P01023|A2MG_HUMAN/	557,K,V/	1|0|0|	target	0	-0.045251	96
70593	KashinaA-20-L146-010-4hr-QEP.75928.75928.2.1.dta	75928	1373.71	2	0.00095759	EKR	QAVDTAVDGVFIR	SLK	1373.71	0.001272	9.39252	0.0484108	0,Gln->pyro-Glu[AnyN-termQ];	3	sp|P19827|ITIH1_HUMAN/tr|F8WAS2|F8WAS2_HUMAN/	41,R,S/41,R,S/	1|0|	target	0	-0.160876	36
70594	KashinaA-20-L146-010-4hr-QEP.43213.43213.3.0.dta	43213	1262.7	3	0.00095759	GLK	LVDKFLEDVK	KLY	1262.7	0.003379	7.95137	0.0484297	4,Carbamidomethyl[K](Gly[K]);	3	sp|P01009|A1AT_HUMAN/sp|P01009-2|A1AT_HUMAN/sp|P01009-3|A1AT_HUMAN/tr|A0A0G2JRN3|A0A0G2JRN3_HUMAN/tr|G3V2B9|G3V2B9_HUMAN/tr|A0A024R6I7|A0A024R6I7_HUMAN/	149,K,K/149,K,K/149,K,K/149,K,K/63,K,K/149,K,K/	1|0|	target	1	3.69335	32
70595	KashinaA-20-L146-010-4hr-QEP.100042.100042.3.0.dta	100042	1711.76	3	0.00095759	SHR	SYSCQVTHEGSTVEK	TVA	1711.76	-0.000838	8.53876	0.0484435	4,Carbamidomethyl[C];	3	sp|P0DOY2|IGLC2_HUMAN/sp|P0CF74|IGLC6_HUMAN/sp|B9A064|IGLL5_HUMAN/sp|P0DOY3|IGLC3_HUMAN/sp|P0CG04|IGLC1_HUMAN/tr|A0A0B4J231|A0A0B4J231_HUMAN/tr|A0A5H1ZRQ4|A0A5H1ZRQ4_HUMAN/	83,R,T/83,R,T/191,R,T/83,K,T/83,R,T/192,R,T/83,R,T/	1|0|	target	0	1.80488	36
70596	KashinaA-20-L146-010-4hr-QEP.18758.18758.2.0.dta	18758	867.483	2	0.00095759	KLR	YTTEIIK	CPQ	867.482	0.000721	6.97895	0.0484468		3	sp|P00736|C1R_HUMAN/tr|B4DPQ0|B4DPQ0_HUMAN/tr|A0A3B3ISR2|A0A3B3ISR2_HUMAN/tr|F5H2D0|F5H2D0_HUMAN/	301,R,C/315,R,C/301,R,C/267,R,C/	1|	target	0	-1.30284	0
70597	KashinaA-20-L146-010-4hr-QEP.72734.72734.2.0.dta	72734	1110.6	2	0.00095759	LPK	LSITGTYDLK	SVL	1110.6	-0.000749	7.66484	0.0484532		3	sp|P01009|A1AT_HUMAN/sp|P01009-2|A1AT_HUMAN/tr|A0A0G2JRN3|A0A0G2JRN3_HUMAN/tr|A0A024R6I7|A0A024R6I7_HUMAN/	314,K,S/314,K,S/314,K,S/314,K,S/	1|	target	0	-1.45176	4
70598	KashinaA-20-L146-010-4hr-QEP.85483.85483.3.0.dta	85483	2117.15	3	0.00095759	DDK	ESVPISDTIIPAVPPPTDLR	FTN	2117.15	-0.000213	8.57523	0.0484537		3	sp|P02751-1|FINC_HUMAN/sp|P02751-3|FINC_HUMAN/sp|P02751-4|FINC_HUMAN/sp|P02751-5|FINC_HUMAN/sp|P02751-6|FINC_HUMAN/sp|P02751-8|FINC_HUMAN/sp|P02751-9|FINC_HUMAN/sp|P02751-10|FINC_HUMAN/sp|P02751-14|FINC_HUMAN/sp|P02751-17|FINC_HUMAN/	1254,K,F/1254,K,F/1254,K,F/1254,K,F/1254,K,F/1254,K,F/1254,K,F/1254,K,F/1254,K,F/1254,K,F/	1|	target	0	0.028842	4
70599	KashinaA-20-L146-010-4hr-QEP.114613.114613.2.0.dta	114613	1697.86	2	0.00095759	VPK	SSSNEEVMFLTVQVK	GPT	1697.84	0.015431	7.54129	0.0484578		3	sp|P01023|A2MG_HUMAN/tr|F8W7L3|F8W7L3_HUMAN/	93,K,G/93,K,G/	1|	target	0	2.36962	68
70600	KashinaA-20-L146-010-4hr-QEP.99159.99159.2.0.dta	99159	1746.82	2	0.00095759	SCK	GSGYSFTSYWISWVR	QMP	1746.82	0.000838	11.5915	0.0484643	9,Tyr->Asn[Y];	3	sp|A0A0J9YXX1|HV5X1_HUMAN/	42,K,Q/	1|0|	target	0	-0.06449	36
70601	KashinaA-20-L146-010-4hr-QEP.80803.80803.3.3.dta	80803	2057.94	3	0.00095759	VKK	LYHSEAFTVNFGDTEEAK	KQI	2057.94	-0.000334	7.72585	0.0484666		3	sp|P01009|A1AT_HUMAN/sp|P01009-2|A1AT_HUMAN/sp|P01009-3|A1AT_HUMAN/tr|A0A0G2JRN3|A0A0G2JRN3_HUMAN/tr|G3V2B9|G3V2B9_HUMAN/tr|A0A024R6I7|A0A024R6I7_HUMAN/	160,K,K/160,K,K/160,K,K/160,K,K/74,K,K/160,K,K/	1|	target	0	3.91238	4
70602	KashinaA-20-L146-010-4hr-QEP.109795.109795.3.0.dta	109795	3331.54	3	0.00095759	PLK	SLDFNTLVDNISVDPETGDLWVGCHPNGMK	IFF	3331.52	0.012452	10.8552	0.0484721	24,Carbamidomethyl[C];27,Deamidated[N];	3	sp|P27169|PON1_HUMAN/	260,K,I/	1|0|0|	target	0	1.96246	100
70603	KashinaA-20-L146-010-4hr-QEP.13101.13101.2.0.dta	13101	818.406	2	0.00095759	ILR	VAAEDWK	KGD	818.404	0.001362	7.38917	0.0484735		3	sp|P01876|IGHA1_HUMAN/sp|P01877|IGHA2_HUMAN/tr|A0A286YEY1|A0A286YEY1_HUMAN/tr|A0A0G2JMB2|A0A0G2JMB2_HUMAN/tr|A0A286YEY5|A0A286YEY5_HUMAN/	299,R,K/286,R,K/299,R,K/286,R,K/286,R,K/	1|	target	0	0.523756	0
70604	KashinaA-20-L146-010-4hr-QEP.14801.14801.2.0.dta	14801	1118.51	2	0.00095759	SCR	PGYELQEDR	HSC	1118.51	-0.000867	9.5384	0.0484777	0,C+12[AnyN-term];	3	tr|F5H3A3|F5H3A3_HUMAN/tr|B4DPQ0|B4DPQ0_HUMAN/tr|A0A3B3ISR2|A0A3B3ISR2_HUMAN/tr|F5H2D0|F5H2D0_HUMAN/	72,R,H/191,R,H/177,R,H/143,R,H/	1|0|	target	0	-4.00463	32
70605	KashinaA-20-L146-010-4hr-QEP.52932.52932.2.0.dta	52932	1006.61	2	0.00095759	IST	KLMNIFLK	DSI	1006.61	0.002682	10.4754	0.0484837		1	sp|P01024|CO3_HUMAN/	788,T,D/	1|	target	1	0.756689	0
70606	KashinaA-20-L146-010-4hr-QEP.90805.90805.3.1.dta	90805	2033.03	3	0.00095759	IYR	IQALSLCSDQQSHLEFR	VNR	2033.01	0.014084	7.47681	0.0484897	7,Delta_H(6)C(3)O(1)[C];	3	sp|P07225|PROS_HUMAN/tr|G5E9F8|G5E9F8_HUMAN/tr|A0A0S2Z4L3|A0A0S2Z4L3_HUMAN/tr|A0A3B3ISJ1|A0A3B3ISJ1_HUMAN/	561,R,V/546,R,V/593,R,V/547,R,V/	1|0|	target	0	-2.88717	100
70607	KashinaA-20-L146-010-4hr-QEP.15215.15215.2.0.dta	15215	809.443	2	0.00095759	NDR	LASYLDK	VRA	809.44	0.002508	6.90822	0.0484915		3	sp|Q04695|K1C17_HUMAN/sp|P08779|K1C16_HUMAN/sp|P19012|K1C15_HUMAN/sp|P02533|K1C14_HUMAN/sp|P08727|K1C19_HUMAN/sp|Q99456|K1C12_HUMAN/sp|P35527|K1C9_HUMAN/REV_sp|O75844|FACE1_HUMAN/sp|P13645|K1C10_HUMAN/tr|K7EPJ9|K7EPJ9_HUMAN/tr|A0A3B3ITG2|A0A3B3ITG2_HUMAN/tr|C9JM50|C9JM50_HUMAN/	94,R,V/127,R,V/115,R,V/125,R,V/90,R,V/135,R,V/163,R,V/40,I,A/156,R,V/79,R,V/99,R,V/90,R,V/	1|	target	0	2.77263	64
70608	KashinaA-20-L146-010-4hr-QEP.82310.82310.2.0.dta	82310	891.545	2	0.00095759	ANR	PFLVFIR	EVP	891.545	-1e-05	6.73843	0.0484984		3	sp|P01008|ANT3_HUMAN/tr|Q8TCE1|Q8TCE1_HUMAN/	438,R,E/233,R,E/	1|	target	0	-1.15473	0
70609	KashinaA-20-L146-010-4hr-QEP.79204.79204.2.0.dta	79204	1668.72	2	0.00095759	NGR	YYWGGQYTWDMAK	HGT	1668.72	0.005879	8.15624	0.048515		3	sp|P02675|FIBB_HUMAN/tr|D6REL8|D6REL8_HUMAN/	445,R,H/226,R,H/	1|	target	0	-1.52184	68
70610	KashinaA-20-L146-010-4hr-QEP.95370.95370.2.1.dta	95370	1694.73	2	0.00095759	NGR	YYWGGQYTWDMAK	HGT	1694.73	-0.001369	9.70782	0.0485303	0,Delta_H(2)C(2)[AnyN-term];	3	sp|P02675|FIBB_HUMAN/tr|D6REL8|D6REL8_HUMAN/	445,R,H/226,R,H/	1|0|	target	0	-2.99926	36
70611	KashinaA-20-L146-010-4hr-QEP.48727.48727.2.1.dta	48727	1148.58	2	0.00095759	ESR	SFYTAYLQR	LSG	1148.57	0.002182	7.08503	0.0485501		3	sp|O00391|QSOX1_HUMAN/sp|O00391-2|QSOX1_HUMAN/	256,R,L/256,R,L/	1|	target	0	-0.84476	0
70612	KashinaA-20-L146-010-4hr-QEP.109071.109071.6.0.dta	109071	5951.65	6	0.00095759	TPK	SPVGVQPILNEHTFCAGMSKYQEDTCYGDAGSAFAVHDLEEDTWYATGILSFDK	SCA	5951.66	-0.009009	9.0584	0.0485663	36,Val->His[V];	3	sp|P00738|HPT_HUMAN/sp|P00738-2|HPT_HUMAN/tr|A0A087WU08|A0A087WU08_HUMAN/tr|J3QLC9|J3QLC9_HUMAN/tr|A0A0C4DGL8|A0A0C4DGL8_HUMAN/tr|J3QR68|J3QR68_HUMAN/tr|H0Y300|H0Y300_HUMAN/	325,K,S/266,K,S/200,K,S/284,K,S/266,K,S/323,K,S/361,K,S/	1|0|	target	1	-0.078386	36
70613	KashinaA-20-L146-010-4hr-QEP.27677.27677.2.1.dta	27677	1346.6	2	0.00095759	SLR	AEDTAVYYCVR	___	1346.6	-0.002633	7.50473	0.0485677	9,Carbamidomethyl[C];	3	sp|A0A0C4DH35|HV335_HUMAN/	106,R,-/	1|0|	target	0	-0.557877	36
70614	KashinaA-20-L146-010-4hr-QEP.24136.24136.2.0.dta	24136	799.492	2	0.00095759	LSK	VLEPTLK	SLG	799.492	-0.000473	7.14803	0.0485723		3	sp|P02774|VTDB_HUMAN/sp|P02774-2|VTDB_HUMAN/sp|P02774-3|VTDB_HUMAN/tr|D6RF35|D6RF35_HUMAN/	363,K,S/241,K,S/382,K,S/363,K,S/	1|	target	0	0.124233	0
70615	KashinaA-20-L146-010-4hr-QEP.132935.132935.2.0.dta	132935	2176	2	0.00095759	IAK	IMNGEADAMSLDGGFVYIAGK	CGL	2175.99	0.004769	10.1236	0.0485769	3,Deamidated[N];9,Oxidation[M];	3	sp|P02787|TRFE_HUMAN/	399,K,C/	1|0|0|	target	0	-6.54023	36
70616	KashinaA-20-L146-010-4hr-QEP.132954.132954.2.2.dta	132954	1290.73	2	0.00095759	TAK	DIAPTLTLYVGK	KQL	1290.73	0.000297	7.90208	0.0485899		3	sp|P00738|HPT_HUMAN/sp|P00738-2|HPT_HUMAN/sp|P00739|HPTR_HUMAN/sp|P00739-2|HPTR_HUMAN/tr|A0A087WU08|A0A087WU08_HUMAN/tr|J3QLC9|J3QLC9_HUMAN/tr|A0A0C4DGL8|A0A0C4DGL8_HUMAN/tr|A0A0A0MRD9|A0A0A0MRD9_HUMAN/tr|J3QR68|J3QR68_HUMAN/tr|H0Y300|H0Y300_HUMAN/tr|H3BS21|H3BS21_HUMAN/	215,K,K/156,K,K/157,K,K/194,K,K/90,K,K/174,K,K/156,K,K/90,K,K/213,K,K/251,K,K/116,K,K/	1|	target	0	-6.24595	4
70617	KashinaA-20-L146-010-4hr-QEP.30893.30893.3.1.dta	30893	3138.42	3	0.00095759	GLL	LTWESGQVLGDQTVSDNELQEMSNQGSK	YVN	3138.42	0.001516	7.10386	0.0485908	3,Carboxymethyl[W];	1	sp|P10909|CLUS_HUMAN/sp|P10909-2|CLUS_HUMAN/sp|P10909-5|CLUS_HUMAN/tr|E7ETB4|E7ETB4_HUMAN/tr|H0YLK8|H0YLK8_HUMAN/tr|E7ERK6|E7ERK6_HUMAN/tr|E5RJZ5|E5RJZ5_HUMAN/tr|E5RH61|E5RH61_HUMAN/tr|E5RG36|E5RG36_HUMAN/tr|E5RGB0|E5RGB0_HUMAN/	12,L,Y/64,L,Y/23,L,Y/12,L,Y/23,L,Y/12,L,Y/12,L,Y/12,L,Y/12,L,Y/12,L,Y/	1|0|	target	0	-2.96599	37
70618	KashinaA-20-L146-010-4hr-QEP.56871.56871.2.0.dta	56871	953.492	2	0.00095759	PTR	WFTCVLK	DSV	953.491	0.000348	7.22209	0.0485927	4,Carbamidomethyl[C];	3	sp|P03951|FA11_HUMAN/sp|P03951-2|FA11_HUMAN/tr|D6RB32|D6RB32_HUMAN/	72,R,D/72,R,D/72,R,D/	1|0|	target	0	-0.518542	32
70619	KashinaA-20-L146-010-4hr-QEP.124167.124167.5.0.dta	124167	6410.01	5	0.00095759	ALK	HQPQEFPTYVEPTNDEICEAFRKDPKEYANQFMWEYSTNYGQAPLSLLVSYTK	SYL	6410.02	-0.006471	12.216	0.0485996	33,AHA-Alkyne[M];	3	sp|P02774|VTDB_HUMAN/sp|P02774-2|VTDB_HUMAN/sp|P02774-3|VTDB_HUMAN/tr|D6RF35|D6RF35_HUMAN/tr|D6RBJ7|D6RBJ7_HUMAN/	127,K,S/5,K,S/146,K,S/127,K,S/127,K,S/	1|0|	target	3	-2.80405	37
70620	KashinaA-20-L146-010-4hr-QEP.89361.89361.2.0.dta	89361	1076.62	2	0.00095759	CKK	LSSWVLLMK	YLG	1076.62	0.001985	6.09138	0.0486051		3	sp|P01009|A1AT_HUMAN/sp|P01009-2|A1AT_HUMAN/sp|P01009-3|A1AT_HUMAN/tr|A0A0G2JRN3|A0A0G2JRN3_HUMAN/tr|A0A024R6I7|A0A024R6I7_HUMAN/	258,K,Y/258,K,Y/258,K,Y/258,K,Y/258,K,Y/	1|	target	0	-0.511918	0
70621	KashinaA-20-L146-010-4hr-QEP.64771.64771.3.0.dta	64771	1544.69	3	0.00095759	MAK	HGTDDGVVWMNWK	GSW	1544.7	-0.000794	9.77707	0.0486084		3	sp|P02675|FIBB_HUMAN/tr|D6REL8|D6REL8_HUMAN/	458,K,G/239,K,G/	1|	target	0	-1.83972	4
70622	KashinaA-20-L146-010-4hr-QEP.9990.9990.2.1.dta	9990	903.549	2	0.00095759	HAK	EKLTALTK	KYR	903.551	-0.00151	7.18002	0.0486176		3	sp|P04114|APOB_HUMAN/REV_sp|Q9UBK8|MTRR_HUMAN/REV_sp|Q9UBK8-1|MTRR_HUMAN/REV_sp|O00232|PSD12_HUMAN/REV_sp|O00232-2|PSD12_HUMAN/	2139,K,K/10,E,M/10,E,M/302,Q,T/302,Q,T/	1|	target	1	-3.23381	0
70623	KashinaA-20-L146-010-4hr-QEP.55249.55249.4.0.dta	55249	2198.04	4	0.00095759	VKK	LYHSEAFTVNFGDTEEAKK	QIN	2198.04	0.001015	10.0216	0.0486213	0,C+12[AnyN-term];	3	sp|P01009|A1AT_HUMAN/sp|P01009-2|A1AT_HUMAN/sp|P01009-3|A1AT_HUMAN/tr|A0A0G2JRN3|A0A0G2JRN3_HUMAN/tr|G3V2B9|G3V2B9_HUMAN/tr|A0A024R6I7|A0A024R6I7_HUMAN/	160,K,Q/160,K,Q/160,K,Q/160,K,Q/74,K,Q/160,K,Q/	1|0|	target	1	-1.30153	36
70624	KashinaA-20-L146-010-4hr-QEP.58782.58782.3.0.dta	58782	1370.72	3	0.00095759	QPF	LFVLWDQQHK	FPV	1370.72	0.000489	9.22213	0.0486218	9,Carbamidomethyl[H];	1	sp|P05155|IC1_HUMAN/sp|P05155-2|IC1_HUMAN/sp|P05155-3|IC1_HUMAN/tr|E9PGN7|E9PGN7_HUMAN/tr|H9KV48|H9KV48_HUMAN/	477,F,F/425,F,F/482,F,F/520,F,F/440,F,F/	1|0|	target	0	-0.882023	32
70625	KashinaA-20-L146-010-4hr-QEP.84149.84149.4.0.dta	84149	1969.02	4	0.00095759	LVK	TIHDLHLFIENIDFNK	SGS	1969.02	0.001277	7.12511	0.0486301		3	sp|P04114|APOB_HUMAN/	2224,K,S/	1|	target	0	-1.79554	4
70626	KashinaA-20-L146-010-4hr-QEP.98678.98678.2.3.dta	98678	1354.64	2	0.00095759	NEK	DYELLCLDGTR	KPV	1354.63	0.006615	7.63172	0.0486334	6,Carbamidomethyl[C];	3	sp|P02787|TRFE_HUMAN/	576,K,K/	1|0|	target	0	-3.63693	100
70627	KashinaA-20-L146-010-4hr-QEP.134516.134516.3.0.dta	134516	1671.85	3	0.00095759	LQR	SYTVAIAGYALAQMGR	LKG	1671.85	-0.000129	7.23028	0.0486361		3	sp|P01024|CO3_HUMAN/tr|M0R0Q9|M0R0Q9_HUMAN/	1185,R,L/50,R,L/	1|	target	0	-7.37763	4
70628	KashinaA-20-L146-010-4hr-QEP.63082.63082.2.1.dta	63082	2054.87	2	0.00095759	IDK	GQELCADYSENTFTEYK	KKL	2054.86	0.000818	6.22661	0.0486398	5,Carbamidomethyl[C];	3	sp|P02774|VTDB_HUMAN/sp|P02774-2|VTDB_HUMAN/sp|P02774-3|VTDB_HUMAN/tr|D6RF35|D6RF35_HUMAN/	402,K,K/280,K,K/421,K,K/402,K,K/	1|0|	target	0	2.24186	36
70629	KashinaA-20-L146-010-4hr-QEP.20626.20626.2.1.dta	20626	921.436	2	0.00095759	LFR	DDTVCLAK	LHD	921.435	0.001137	7.55851	0.0486491	5,Carbamidomethyl[C];	3	sp|P02787|TRFE_HUMAN/	651,R,L/	1|0|	target	0	0.736482	32
70630	KashinaA-20-L146-010-4hr-QEP.48379.48379.4.0.dta	48379	1613.77	4	0.00095759	ASR	PYTFHSHGITYYK	EHE	1613.77	-0.001402	9.29263	0.0486519		3	sp|P00450|CERU_HUMAN/tr|D6RE86|D6RE86_HUMAN/tr|E9PFZ2|E9PFZ2_HUMAN/	115,R,E/155,R,E/115,R,E/	1|	target	0	0.120132	4
70631	KashinaA-20-L146-010-4hr-QEP.41139.41139.3.0.dta	41139	1747.8	3	0.00095759	FSK	WNFYYSPQSSPDKK	LTI	1747.8	0.002274	9.29888	0.0486533	2,Deamidated[N];	3	sp|P04114|APOB_HUMAN/	4021,K,L/	1|0|	target	1	1.51473	36
70632	KashinaA-20-L146-010-4hr-QEP.97462.97462.4.0.dta	97462	3163.57	4	0.00095759	SLK	YNILPEKEEFPFALGVQTLPQTCDEPK	AHT	3163.57	0.002739	8.46177	0.0486579	23,Carbamidomethyl[C];	3	sp|P01023|A2MG_HUMAN/	1329,K,A/	1|0|	target	1	-1.13661	36
70633	KashinaA-20-L146-010-4hr-QEP.81529.81529.3.0.dta	81529	2975.33	3	0.00095759	LKK	ELSSFIDKGQELCADYSENTFTEYK	KKL	2975.31	0.020992	10.4009	0.0486616	13,Carboxymethyl[C];	3	sp|P02774|VTDB_HUMAN/sp|P02774-2|VTDB_HUMAN/sp|P02774-3|VTDB_HUMAN/tr|D6RF35|D6RF35_HUMAN/	394,K,K/272,K,K/413,K,K/394,K,K/	1|0|	target	1	-0.765764	100
70634	KashinaA-20-L146-010-4hr-QEP.16824.16824.3.0.dta	16824	1709.87	3	0.00095759	YYK	LRTEGDGVYTLNDKK	QWI	1709.87	-0.002083	9.43156	0.048682	12,Deamidated[N];	3	sp|P00738|HPT_HUMAN/sp|P00739|HPTR_HUMAN/sp|P00739-2|HPTR_HUMAN/tr|J3QLC9|J3QLC9_HUMAN/tr|A0A0C4DGL8|A0A0C4DGL8_HUMAN/tr|J3KTC3|J3KTC3_HUMAN/tr|J3QR68|J3QR68_HUMAN/tr|H0Y300|H0Y300_HUMAN/tr|J3KRH2|J3KRH2_HUMAN/	57,K,Q/58,R,Q/95,R,Q/56,K,Q/57,K,Q/58,R,Q/56,K,Q/57,K,Q/56,K,Q/	1|0|	target	2	0.696668	36
70635	KashinaA-20-L146-010-4hr-QEP.117084.117084.2.0.dta	117084	2580.31	2	0.00095759	ISR	AQLVPLPPSTYVEFTVSGTDCVAK	EAT	2580.29	0.018809	8.22296	0.0486875	21,Carboxymethyl[C];	3	sp|P02765|FETUA_HUMAN/tr|C9JV77|C9JV77_HUMAN/	187,R,E/188,R,E/	1|0|	target	0	0.28732	100
70636	KashinaA-20-L146-010-4hr-QEP.65177.65177.3.0.dta	65177	1565.8	3	0.00095759	ETK	DLLFRDDTVCLAK	LHD	1565.8	0.000355	8.38597	0.0486982	10,Carbamidomethyl[C];	3	sp|P02787|TRFE_HUMAN/	646,K,L/	1|0|	target	1	-0.226732	36
70637	KashinaA-20-L146-010-4hr-QEP.46642.46642.2.1.dta	46642	1240.67	2	0.00095759	KAK	AVGYLITGYQR	QLN	1240.67	-0.001914	8.36544	0.0487037		3	sp|P20742|PZP_HUMAN/sp|P20742-2|PZP_HUMAN/	1009,K,Q/795,K,Q/	1|	target	0	-0.688274	4
70638	KashinaA-20-L146-010-4hr-QEP.78538.78538.5.7.dta	78538	3013.47	5	0.00095759	GKK	VADALTNAVAHVDDMPNALSALSDLHAHK	LRV	3013.47	0.003052	10.0045	0.0487093	15,Oxidation[M];17,Deamidated[N];	3	sp|P69905|HBA_HUMAN/tr|G3V1N2|G3V1N2_HUMAN/tr|A0A2R8Y7C0|A0A2R8Y7C0_HUMAN/	62,K,L/30,K,L/52,K,L/	1|0|0|	target	0	-1.76667	36
70639	KashinaA-20-L146-010-4hr-QEP.131850.131850.2.0.dta	131850	2429.35	2	0.00095759	MDK	TGLLLLSDPDKVTIGLLFWDGR	GEG	2429.34	0.003093	9.03857	0.0487102		3	sp|Q14624|ITIH4_HUMAN/sp|Q14624-2|ITIH4_HUMAN/sp|Q14624-3|ITIH4_HUMAN/tr|B7ZKJ8|B7ZKJ8_HUMAN/tr|H7C0L5|H7C0L5_HUMAN/	831,K,G/815,K,G/801,K,G/836,K,G/620,K,G/	1|	target	1	-5.37615	4
70640	KashinaA-20-L146-010-4hr-QEP.73669.73669.2.1.dta	73669	1012.64	2	0.00095759	PIR	TGISPLALIK	GMT	1012.64	0.004036	9.47727	0.0487204		3	sp|P04114|APOB_HUMAN/tr|A8MUN2|A8MUN2_HUMAN/	219,R,G/219,R,G/	1|	target	0	-2.3018	68
70641	KashinaA-20-L146-010-4hr-QEP.81560.81560.4.4.dta	81560	3078.35	4	0.00095759	ENR	TMTIHNGMFFSTYDRDNDGWLTSDPR	KQC	3078.34	0.01022	9.62966	0.0487315	17,Deamidated[N];	3	sp|P02675|FIBB_HUMAN/tr|D6REL8|D6REL8_HUMAN/	395,R,K/176,R,K/	1|0|	target	1	0.821432	100
70642	KashinaA-20-L146-010-4hr-QEP.45050.45050.2.0.dta	45050	1581.71	2	0.00095759	FQK	KWQEEMELYR	QKV	1581.72	-0.002259	7.76487	0.0487325	1,AccQTag[K];	3	sp|P02647|APOA1_HUMAN/tr|F8W696|F8W696_HUMAN/	130,K,Q/108,K,Q/	1|0|	target	1	-1.47403	33
70643	KashinaA-20-L146-010-4hr-QEP.63467.63467.2.1.dta	63467	1314.67	2	0.00095759	WGK	VNVDEVGGEALGR	LLV	1314.66	0.002501	8.09547	0.0487436		3	sp|P68871|HBB_HUMAN/tr|A0A2R8Y7R2|A0A2R8Y7R2_HUMAN/tr|F8W6P5|F8W6P5_HUMAN/	18,K,L/18,K,L/18,K,L/	1|	target	0	0.707276	4
70644	KashinaA-20-L146-010-4hr-QEP.92364.92364.3.0.dta	92364	1671.85	3	0.00095759	LQR	SYTVAIAGYALAQMGR	LKG	1671.85	0.002672	6.12126	0.0487487		3	sp|P01024|CO3_HUMAN/tr|M0R0Q9|M0R0Q9_HUMAN/	1185,R,L/50,R,L/	1|	target	0	-1.06357	4
70645	KashinaA-20-L146-010-4hr-QEP.115533.115533.3.2.dta	115533	1912.13	3	0.00095759	TFR	TTIEKPVWLGFLGPIIK	AET	1912.13	0.001867	9.10534	0.0487793		3	sp|P00450|CERU_HUMAN/tr|D6RE86|D6RE86_HUMAN/tr|E9PFZ2|E9PFZ2_HUMAN/	81,R,A/121,R,A/81,R,A/	1|	target	1	-2.28815	4
70646	KashinaA-20-L146-010-4hr-QEP.27032.27032.2.0.dta	27032	1000.44	2	0.00095759	VYR	QYTDSTFR	VPV	1000.44	0.00071	7.93531	0.0487853	0,Gln->pyro-Glu[AnyN-termQ];	3	sp|P00450|CERU_HUMAN/tr|H7C5R1|H7C5R1_HUMAN/tr|E9PFZ2|E9PFZ2_HUMAN/	785,R,V/568,R,V/714,R,V/	1|0|	target	0	-0.604657	32
70647	KashinaA-20-L146-010-4hr-QEP.43323.43323.2.0.dta	43323	1023.5	2	0.00095759	VKK	ASYLDCIR	AIA	1023.49	0.003469	8.55088	0.0488169	0,Delta_H(2)C(2)[AnyN-term];6,Carbamidomethyl[C];	3	sp|P02787|TRFE_HUMAN/tr|F8WEK9|F8WEK9_HUMAN/tr|C9JB55|C9JB55_HUMAN/tr|F8WCI6|F8WCI6_HUMAN/	61,K,A/61,K,A/17,K,A/61,K,A/	1|0|0|	target	0	3.12368	96
70648	KashinaA-20-L146-010-4hr-QEP.63251.63251.2.1.dta	63251	1365.68	2	0.00095759	ISR	EIMENYNIALR	WTA	1365.68	-0.001529	8.7953	0.0488211		3	sp|P08603|CFAH_HUMAN/sp|Q03591|FHR1_HUMAN/tr|B1AKG0|B1AKG0_HUMAN/	1171,R,W/270,R,W/211,R,W/	1|	target	0	-1.20825	4
70649	KashinaA-20-L146-010-4hr-QEP.44281.44281.3.0.dta	44281	1470.78	3	0.00095759	LKR	IPIEDGSGEVVLSR	KVL	1470.78	0.002734	8.80862	0.0488499		3	sp|P01024|CO3_HUMAN/	290,R,K/	1|	target	0	1.44067	4
70650	KashinaA-20-L146-010-4hr-QEP.73340.73340.3.3.dta	73340	1816.96	3	0.00095759	GGR	IQHPFTVEEFVLPK	FEV	1816.96	0.001604	8.79325	0.0488596	0,Iodoacetanilide[AnyN-term];	3	sp|P20742|PZP_HUMAN/sp|P20742-2|PZP_HUMAN/	213,R,F/82,R,F/	1|0|	target	0	0.506016	36
70651	KashinaA-20-L146-010-4hr-QEP.122951.122951.2.0.dta	122951	2202.02	2	0.00095759	IAK	IMNGEADAMSLDGGFVYIAGK	CGL	2202.01	0.012158	11.2284	0.0488629	0,Acetyl[AnyN-term];3,Deamidated[N];	3	sp|P02787|TRFE_HUMAN/	399,K,C/	1|0|0|	target	0	-0.82393	100
70652	KashinaA-20-L146-010-4hr-QEP.81619.81619.3.0.dta	81619	1491.76	3	0.00095759	EGK	GQGTLSVVTMYHAK	AKD	1491.76	-0.002038	6.93533	0.0488699		3	sp|P01024|CO3_HUMAN/tr|M0QYC8|M0QYC8_HUMAN/	1337,K,A/31,K,A/	1|	target	0	-1.31445	4
70653	KashinaA-20-L146-010-4hr-QEP.12376.12376.2.1.dta	12376	1078.53	2	0.00095759	ITK	FLENEDRR	SAS	1078.53	0.000274	8.49891	0.0488871		3	sp|P01009|A1AT_HUMAN/sp|P01009-2|A1AT_HUMAN/sp|P01009-3|A1AT_HUMAN/tr|A0A0G2JRN3|A0A0G2JRN3_HUMAN/tr|A0A024R6I7|A0A024R6I7_HUMAN/	298,K,S/298,K,S/298,K,-/298,K,S/298,K,S/	1|	target	1	2.54648	0
70654	KashinaA-20-L146-010-4hr-QEP.63502.63502.4.0.dta	63502	2564.29	4	0.00095759	LEK	QKPDGVFQEDAPVIHQEMIGGLR	NNN	2564.29	-0.002584	7.10079	0.0488973		3	sp|P01024|CO3_HUMAN/	1111,K,N/	1|	target	1	-1.43245	4
70655	KashinaA-20-L146-010-4hr-QEP.7251.7251.2.3.dta	7251	1031.55	2	0.00095759	SYR	VVVQTESGGR	IQH	1031.55	0.001668	7.74219	0.0489043		3	sp|P20742|PZP_HUMAN/sp|P20742-2|PZP_HUMAN/	203,R,I/72,R,I/	1|	target	0	-0.624425	4
70656	KashinaA-20-L146-010-4hr-QEP.73705.73705.3.2.dta	73705	1752.95	3	0.00095759	ISR	YVGGQEHFAHLLILR	DTK	1752.95	-0.000586	7.87911	0.0489085		3	sp|P02763|A1AG1_HUMAN/	108,R,D/	1|	target	0	-0.640893	4
70657	KashinaA-20-L146-010-4hr-QEP.53069.53069.3.0.dta	53069	1974.98	3	0.00095759	GAY	GDIVMTQSPDSLAVSLGER	ATI	1974.98	-0.0001	7.57736	0.0489103		1	sp|P06312|KV401_HUMAN/	19,Y,A/	1|	target	0	-0.188266	5
70658	KashinaA-20-L146-010-4hr-QEP.35512.35512.2.5.dta	35512	978.487	2	0.00095759	CLK	DGAGDVAFVK	HST	978.489	-0.001918	7.17833	0.0489159		3	sp|P02787|TRFE_HUMAN/tr|C9JVG0|C9JVG0_HUMAN/	215,K,H/88,K,H/	1|	target	0	-2.54561	4
70659	KashinaA-20-L146-010-4hr-QEP.78422.78422.2.0.dta	78422	2428.17	2	0.00095759	TGK	GLEWVSAIGTAGDPYYPGSVK	GRF	2428.16	0.012883	11.1656	0.048921	13,MeV-071n;	3	sp|P01766|HV313_HUMAN/	62,K,G/	1|0|	target	0	-1.74239	100
70660	KashinaA-20-L146-010-4hr-QEP.83416.83416.2.0.dta	83416	1282.6	2	0.00095759	SPK	YIFHNFMER	LWA	1282.6	0.00013	7.72835	0.0489266	0,Delta_H(2)C(2)[AnyN-term];	3	sp|Q14624|ITIH4_HUMAN/sp|Q14624-2|ITIH4_HUMAN/sp|Q14624-3|ITIH4_HUMAN/sp|Q14624-4|ITIH4_HUMAN/tr|B7ZKJ8|B7ZKJ8_HUMAN/tr|H7C0L5|H7C0L5_HUMAN/	537,K,L/537,K,L/537,K,L/537,K,L/537,K,L/395,K,L/	1|0|	target	0	0.018154	32
70661	KashinaA-20-L146-010-4hr-QEP.69672.69672.3.1.dta	69672	2172.07	3	0.00095759	IMK	QQNAQGGFSSTQDTVVALHAL	SRY	2172.07	0.000839	11.1297	0.0489289		2	sp|P20742|PZP_HUMAN/sp|P20742-2|PZP_HUMAN/sp|P01023|A2MG_HUMAN/	1246,K,S/1032,K,S/1240,K,S/	1|	target	0	-0.221891	4
70662	KashinaA-20-L146-010-4hr-QEP.132985.132985.3.1.dta	132985	2263.14	3	0.00095759	VGK	SLYVSATVILHSGSDMVQAER	SGI	2263.14	0.003314	8.39536	0.0489424		3	sp|P01024|CO3_HUMAN/	322,K,S/	1|	target	0	-4.07649	4
70663	KashinaA-20-L146-010-4hr-QEP.103424.103424.3.0.dta	103424	2593.12	3	0.00095759	PER	DLCGCYSVSSVLPGCAEPWNHGK	TFT	2593.13	-0.002693	9.25394	0.0489429	3,Carbamidomethyl[C];5,Carbamidomethyl[C];15,Carbamidomethyl[C];	3	sp|P01876|IGHA1_HUMAN/tr|A0A286YEY1|A0A286YEY1_HUMAN/	177,R,T/177,R,T/	1|0|0|0|	target	0	-0.393412	36
70664	KashinaA-20-L146-010-4hr-QEP.101588.101588.3.0.dta	101588	2172.07	3	0.00095759	EKK	LISVDTEHSNIYLQNGPDR	IGR	2172.06	0.011891	10.2382	0.0489489	10,Deamidated[N];	3	sp|P00450|CERU_HUMAN/tr|E9PFZ2|E9PFZ2_HUMAN/	43,K,I/43,K,I/	1|0|	target	0	3.65901	100
70665	KashinaA-20-L146-010-4hr-QEP.123057.123057.2.0.dta	123057	1725.77	2	0.00095759	VGK	IECVSAETTEDCIAK	IMN	1725.77	0.004033	8.39212	0.0489517	3,Carbamidomethyl[C];12,Carbamidomethyl[C];	3	sp|P02787|TRFE_HUMAN/	384,K,I/	1|0|0|	target	0	-1.66215	36
70666	KashinaA-20-L146-010-4hr-QEP.113995.113995.2.2.dta	113995	1891.86	2	0.00095759	EVK	DTEEEDFHVDQVTTVK	VPM	1891.86	0.008018	10.3225	0.0489578		3	sp|P01009|A1AT_HUMAN/sp|P01009-2|A1AT_HUMAN/sp|P01009-3|A1AT_HUMAN/	225,K,V/225,K,V/225,K,V/	1|	target	0	0.890049	68
70667	KashinaA-20-L146-010-4hr-QEP.90480.90480.2.1.dta	90480	1235.63	2	0.00095759	RAS	SIIDELFQDR	FFT	1235.63	-3.4e-05	8.20105	0.0489578		1	sp|P10909|CLUS_HUMAN/sp|P10909-2|CLUS_HUMAN/sp|P10909-3|CLUS_HUMAN/sp|P10909-4|CLUS_HUMAN/sp|P10909-5|CLUS_HUMAN/sp|P10909-6|CLUS_HUMAN/tr|H0YLK8|H0YLK8_HUMAN/tr|E7ERK6|E7ERK6_HUMAN/tr|H0YC35|H0YC35_HUMAN/	184,S,F/236,S,F/9,S,F/151,S,F/195,S,F/164,S,F/195,S,F/184,S,F/47,S,F/	1|	target	0	-3.47431	0
70668	KashinaA-20-L146-010-4hr-QEP.37374.37374.2.2.dta	37374	982.528	2	0.00095759	APK	LMIYEVSK	RPS	982.528	0.000539	6.72201	0.0489583		3	sp|P01709|LV208_HUMAN/	66,K,R/	1|	target	0	0.469526	0
70669	KashinaA-20-L146-010-4hr-QEP.10220.10220.2.0.dta	10220	899.566	2	0.00095759	QAK	ISVIRPSK	GHE	899.567	-0.001139	6.79434	0.0489615		3	sp|P00751|CFAB_HUMAN/sp|P00751-2|CFAB_HUMAN/tr|B4E1Z4|B4E1Z4_HUMAN/tr|E7ETN3|E7ETN3_HUMAN/tr|A0A0G2JH38|A0A0G2JH38_HUMAN/	498,K,G/498,K,G/1000,K,G/849,K,G/498,K,G/	1|	target	1	-1.40232	0
70670	KashinaA-20-L146-010-4hr-QEP.93542.93542.2.4.dta	93542	1345.7	2	0.00095759	GQR	EVVADSVWVDVK	DSC	1345.7	0.000347	8.5167	0.0489615		3	sp|P01024|CO3_HUMAN/	544,R,D/	1|	target	0	-0.422097	4
70671	KashinaA-20-L146-010-4hr-QEP.93640.93640.4.3.dta	93640	3077.35	4	0.00095759	ENR	TMTIHNGMFFSTYDRDNDGWLTSDPR	KQC	3077.35	-0.001614	10.8355	0.0489615		3	sp|P02675|FIBB_HUMAN/tr|D6REL8|D6REL8_HUMAN/	395,R,K/176,R,K/	1|	target	1	0.187276	8
70672	KashinaA-20-L146-010-4hr-QEP.56995.56995.2.0.dta	56995	1752.8	2	0.00095759	KNL	NEKDYELLCLDGTR	KPV	1752.81	-0.008323	8.43031	0.0489918	0,Delta_H(2)C(2)[AnyN-term];1,Deamidated[N];9,Carbamidomethyl[C];	1	sp|P02787|TRFE_HUMAN/	573,L,K/	1|0|0|0|	target	1	-0.486704	97
70673	KashinaA-20-L146-010-4hr-QEP.120003.120003.2.0.dta	120003	1691.79	2	0.00095759	LTR	MGPTELLIEMEDWK	GDK	1691.8	-0.010099	6.12655	0.0489969		3	sp|P02675|FIBB_HUMAN/tr|D6REL8|D6REL8_HUMAN/	334,R,G/115,R,G/	1|	target	0	-0.204747	69
70674	KashinaA-20-L146-010-4hr-QEP.28051.28051.3.0.dta	28051	1545.82	3	0.00095759	FNR	LTIGEGQQHHLGGAK	QVR	1545.81	0.003312	8.83354	0.0490039		3	sp|P02679|FIBG_HUMAN/sp|P02679-2|FIBG_HUMAN/tr|C9JEU5|C9JEU5_HUMAN/tr|C9JC84|C9JC84_HUMAN/	417,R,Q/417,R,Q/425,R,Q/425,R,Q/	1|	target	0	2.24911	4
70675	KashinaA-20-L146-010-4hr-QEP.51954.51954.3.1.dta	51954	2210.86	3	0.00095759	YRV	YCDMNTENGGWTVIQNR	QDG	2210.86	0.00181	10.8534	0.0490086	2,CarboxymethylDTT[C];	1	sp|P02675|FIBB_HUMAN/tr|D6REL8|D6REL8_HUMAN/	268,V,Q/49,V,Q/	1|0|	target	0	3.52072	36
70676	KashinaA-20-L146-010-4hr-QEP.102659.102659.3.0.dta	102659	1789.96	3	0.00095759	LAK	HLEVDVWVIEPQGLR	FLH	1789.96	-0.00032	9.06957	0.0490165		3	sp|P19823|ITIH2_HUMAN/tr|Q5T987|Q5T987_HUMAN/tr|Q5T985|Q5T985_HUMAN/	207,K,F/182,K,F/196,K,F/	1|	target	0	-2.26323	4
70677	KashinaA-20-L146-010-4hr-QEP.66042.66042.2.0.dta	66042	1100.63	2	0.00095759	DMK	RLEVDIDIK	IRS	1100.63	0.000608	7.88317	0.0490207		3	sp|P02671|FIBA_HUMAN/sp|P02671-2|FIBA_HUMAN/tr|A0A087WUA0|A0A087WUA0_HUMAN/	167,K,I/167,K,I/167,K,I/	1|	target	1	-3.01787	4
70678	KashinaA-20-L146-010-4hr-QEP.39036.39036.2.1.dta	39036	1667.73	2	0.00095759	AVK	VYAYYNLEESCTR	FYH	1667.74	-0.003542	8.79114	0.0490295	11,Carbamidomethyl[C];	3	sp|P01024|CO3_HUMAN/	1478,K,F/	1|0|	target	0	-1.2478	36
70679	KashinaA-20-L146-010-4hr-QEP.71234.71234.3.3.dta	71234	1820.81	3	0.00095759	ENR	TMTIHNGMFFSTYDR	DND	1820.81	0.001561	8.76617	0.0490314		3	sp|P02675|FIBB_HUMAN/tr|D6REL8|D6REL8_HUMAN/	395,R,D/176,R,D/	1|	target	0	-3.5381	4
70680	KashinaA-20-L146-010-4hr-QEP.69794.69794.3.1.dta	69794	3183.71	3	0.00095759	SWV	FLVAILKGVQCEVQLVESGGGLVQPGGSLR	LSC	3183.71	-0.002521	8.92261	0.0490365	11,2-monomethylsuccinyl[C];	1	sp|A0A0B4J1X5|HV374_HUMAN/sp|P01764|HV323_HUMAN/tr|A0A075B7D8|A0A075B7D8_HUMAN/tr|A0A075B7E8|A0A075B7E8_HUMAN/	8,V,L/8,L,L/8,V,L/8,V,L/	1|0|	target	1	2.31812	37
70681	KashinaA-20-L146-010-4hr-QEP.33043.33043.2.0.dta	33043	1714.82	2	0.00095759	TAK	DALSSVQESQVAQQAR	GWV	1714.84	-0.011519	10.8152	0.0490445	4,Didehydro[S];	3	sp|P02656|APOC3_HUMAN/tr|B0YIW2|B0YIW2_HUMAN/	44,K,G/62,K,G/	1|0|	target	0	-1.27576	100
70682	KashinaA-20-L146-010-4hr-QEP.48453.48453.4.0.dta	48453	3734.63	4	0.00095759	SER	GSAGHWTSESSVSGSTGQWHSESGSFRPDSPGSGNAR	PNN	3734.61	0.025844	11.8245	0.0490463	35,Deamidated[N];	3	sp|P02671|FIBA_HUMAN/sp|P02671-2|FIBA_HUMAN/	367,R,P/367,R,P/	1|0|	target	1	6.63675	104
70683	KashinaA-20-L146-010-4hr-QEP.15131.15131.2.0.dta	15131	875.474	2	0.00095759	___	QPQFLSR	LLI	875.473	0.000863	6.53347	0.0490524		3	sp|P04004|VTNC_HUMAN/sp|Q86SG6|NEK8_HUMAN/REV_sp|Q96EV2|RBM33_HUMAN/tr|K7EMF0|K7EMF0_HUMAN/REV_tr|H7C0H2|H7C0H2_HUMAN/REV_tr|H0Y3K4|H0Y3K4_HUMAN/	330,R,D/376,P,F/831,P,I/230,P,F/102,P,I/798,P,I/	1|	target	0	0.557146	0
70684	KashinaA-20-L146-010-4hr-QEP.65349.65349.2.0.dta	65349	930.493	2	0.00095759	QSK	IWDVVEK	ADI	930.493	0.000147	8.3531	0.0490547	0,Acetyl[AnyN-term];	3	sp|P01024|CO3_HUMAN/	615,K,A/	1|0|	target	0	-1.01906	32
70685	KashinaA-20-L146-010-4hr-QEP.63769.63769.2.0.dta	63769	1033.55	2	0.00095759	AGR	IYISGMAPR	PSL	1033.55	0.001548	6.84508	0.0490627	0,Delta_H(2)C(2)[AnyN-term];	3	sp|P04004|VTNC_HUMAN/tr|H0YJW9|H0YJW9_HUMAN/	353,R,P/11,R,P/	1|0|	target	0	-3.14987	32
70686	KashinaA-20-L146-010-4hr-QEP.102553.102553.3.0.dta	102553	4503.88	3	0.00095759	AVA	NFFSGSCAPCADGTDFPQLCQLCPGCGCSTLNQYFGYSGAFK	CLK	4503.86	0.022213	9.15223	0.049065	0,Acetyl[AnyN-term];28,Carbamidomethyl[C];	1	sp|P02787|TRFE_HUMAN/tr|C9JVG0|C9JVG0_HUMAN/	170,A,C/43,A,C/	1|0|0|	target	0	0.581924	101
70687	KashinaA-20-L146-010-4hr-QEP.108503.108503.2.0.dta	108503	1213.68	2	0.00095759	DLR	QGLLPVLESFK	VSF	1213.68	2e-06	6.45209	0.0490673	0,Gln->pyro-Glu[AnyN-termQ];	3	sp|P02647|APOA1_HUMAN/tr|F8W696|F8W696_HUMAN/	239,R,V/217,R,V/	1|0|	target	0	-0.825855	36
70688	KashinaA-20-L146-010-4hr-QEP.33189.33189.2.0.dta	33189	970.594	2	0.00095759	FQN	SAILTIQPK	QLP	970.593	0.001379	8.92199	0.0490874		1	sp|P01031|CO5_HUMAN/	81,N,Q/	1|	target	0	2.04816	0
70689	KashinaA-20-L146-010-4hr-QEP.45235.45235.2.0.dta	45235	1624.86	2	0.00095759	VQC	EVQLVESGGGLVQPGR	SLR	1624.87	-0.002863	10.7656	0.0490907		1	sp|A0A0A0MS15|HV349_HUMAN/sp|P01782|HV309_HUMAN/	19,C,S/19,C,S/	1|	target	0	-1.34614	4
70690	KashinaA-20-L146-010-4hr-QEP.21087.21087.2.0.dta	21087	818.441	2	0.00095759	ILR	VDPVNFK	LLS	818.441	0.000267	6.31238	0.0490977		3	sp|P02008|HBAZ_HUMAN/sp|P69905|HBA_HUMAN/tr|G3V1N2|G3V1N2_HUMAN/tr|A0A2R8Y7C0|A0A2R8Y7C0_HUMAN/	93,R,L/93,R,L/61,R,L/83,R,V/	1|	target	0	0.402487	0
70691	KashinaA-20-L146-010-4hr-QEP.8264.8264.2.0.dta	8264	986.48	2	0.00095759	PSR	SPENSLDPK	MSL	986.479	0.00108	8.35525	0.0491051		3	sp|Q6UXB8|PI16_HUMAN/	331,R,M/	1|	target	0	-1.54072	4
70692	KashinaA-20-L146-010-4hr-QEP.18906.18906.2.1.dta	18906	1051.56	2	0.00095759	VVR	YGHSLALYK	DKI	1051.56	0.00108	8.34109	0.0491117		3	sp|O75882|ATRN_HUMAN/sp|O75882-2|ATRN_HUMAN/sp|O75882-3|ATRN_HUMAN/	392,R,D/392,R,D/318,R,D/	1|	target	0	2.03938	4
70693	KashinaA-20-L146-010-4hr-QEP.48116.48116.5.0.dta	48116	3737.62	5	0.00095759	SER	GSAGHWTSESSVSGSTGQWHSESGSFRPDSPGSGNAR	PNN	3737.62	0.002195	10.005	0.0491215	6,Trp->Kynurenin[W];	3	sp|P02671|FIBA_HUMAN/sp|P02671-2|FIBA_HUMAN/	367,R,P/367,R,P/	1|0|	target	1	-0.141662	36
70694	KashinaA-20-L146-010-4hr-QEP.54106.54106.3.0.dta	54106	2204.9	3	0.00095759	SNK	MHSMNGFMYGNQPGLTMCK	GDS	2204.91	-0.001233	9.26166	0.0491229	5,Deamidated[N];18,Carbamidomethyl[C];	3	sp|P00450|CERU_HUMAN/tr|H7C5R1|H7C5R1_HUMAN/	619,K,G/402,K,G/	1|0|0|	target	0	0.759384	36
70695	KashinaA-20-L146-010-4hr-QEP.101067.101067.2.0.dta	101067	1160.59	2	0.00095759	TGK	WFYIASAFR	NEE	1160.59	-0.001456	7.85844	0.0491247		3	sp|P19652|A1AG2_HUMAN/sp|P02763|A1AG1_HUMAN/	42,K,N/42,K,N/	1|	target	0	-1.78601	4
70696	KashinaA-20-L146-010-4hr-QEP.31115.31115.2.0.dta	31115	935.482	2	0.00095759	ITK	DTPFSQIK	EII	935.483	-0.00119	6.61663	0.0491285		3	sp|P03952|KLKB1_HUMAN/tr|H0YAC1|H0YAC1_HUMAN/tr|E9PBC5|E9PBC5_HUMAN/	459,K,E/507,K,E/421,K,E/	1|	target	0	-3.44271	0
70697	KashinaA-20-L146-010-4hr-QEP.30840.30840.2.2.dta	30840	1272.67	2	0.00095759	GVW	TQLPQCVAIDK	LKK	1272.66	0.004458	8.42803	0.0491308	6,Carbamidomethyl[C];	1	sp|P08603|CFAH_HUMAN/	738,W,L/	1|0|	target	0	5.53325	96
70698	KashinaA-20-L146-010-4hr-QEP.25352.25352.3.2.dta	25352	1279.65	3	0.00095759	GSR	MNFRPGVLSSR	QLG	1279.66	-0.008645	8.023	0.0491318	1,Oxidation[M];	3	sp|Q14624|ITIH4_HUMAN/sp|Q14624-2|ITIH4_HUMAN/sp|Q14624-3|ITIH4_HUMAN/sp|Q14624-4|ITIH4_HUMAN/tr|B7ZKJ8|B7ZKJ8_HUMAN/tr|H7C0L5|H7C0L5_HUMAN/	657,R,Q/627,R,Q/627,R,Q/627,R,Q/662,R,Q/485,R,Q/	1|0|	target	1	-2.74799	96
70699	KashinaA-20-L146-010-4hr-QEP.62852.62852.3.2.dta	62852	1899.88	3	0.00095759	CEK	FSGQLNSHGCFYQQVK	TKV	1899.88	-0.001698	9.11347	0.0491346	10,Carbamidomethyl[C];	3	sp|P01023|A2MG_HUMAN/	289,K,T/	1|0|	target	0	-0.170995	36
70700	KashinaA-20-L146-010-4hr-QEP.121256.121256.3.0.dta	121256	1943.08	3	0.00095759	GMR	KFICPLTGLWPINTLK	CTP	1943.08	-0.000913	9.84469	0.049143	0,Acetyl[AnyN-term];4,Carbamidomethyl[C];	3	sp|P02749|APOH_HUMAN/tr|J3QRN2|J3QRN2_HUMAN/tr|J3QLI0|J3QLI0_HUMAN/	62,R,C/62,R,C/2,R,C/	1|0|0|	target	1	-2.02651	36
70701	KashinaA-20-L146-010-4hr-QEP.102326.102326.3.0.dta	102326	2292.16	3	0.00095759	FHK	AFLEVNEEGSEAAASTAVVIAGR	SLN	2292.14	0.02285	8.75107	0.0491518	6,Deamidated[N];	3	sp|P01008|ANT3_HUMAN/tr|Q8TCE1|Q8TCE1_HUMAN/	402,K,S/197,K,S/	1|0|	target	0	1.5374	100
70702	KashinaA-20-L146-010-4hr-QEP.89114.89114.2.2.dta	89114	2048.04	2	0.00095759	ESK	LEVLNFDFQANAQLSNPK	INP	2048.04	-0.008694	9.6957	0.0491575		3	sp|P04114|APOB_HUMAN/	2800,K,I/	1|	target	0	-0.726771	68
70703	KashinaA-20-L146-010-4hr-QEP.116439.116439.3.1.dta	116439	3156.49	3	0.00095759	DTK	TLMFGSYLDDEKNWGLSFYADKPETTK	EQL	3156.49	0.001592	10.0968	0.0491626		3	sp|P19652|A1AG2_HUMAN/	126,K,E/	1|	target	2	-3.33444	4
70704	KashinaA-20-L146-010-4hr-QEP.62341.62341.3.0.dta	62341	1899.89	3	0.00095759	CEK	FSGQLNSHGCFYQQVK	TKV	1899.88	0.005422	9.21371	0.0491626	10,Carbamidomethyl[C];	3	sp|P01023|A2MG_HUMAN/	289,K,T/	1|0|	target	0	1.25398	36
70705	KashinaA-20-L146-010-4hr-QEP.133331.133331.3.1.dta	133331	2781.31	3	0.00095759	NVK	ENIQDNISLFSLGMGFDVDYDFLK	RLS	2781.3	0.018415	7.70731	0.0491719	6,Deamidated[N];	3	sp|P19823|ITIH2_HUMAN/tr|Q5T985|Q5T985_HUMAN/	439,K,R/428,K,R/	1|0|	target	0	-4.37868	100
70706	KashinaA-20-L146-010-4hr-QEP.52963.52963.3.0.dta	52963	1899.88	3	0.00095759	CEK	FSGQLNSHGCFYQQVK	TKV	1899.88	0.000779	8.60775	0.0491743	10,Carbamidomethyl[C];	3	sp|P01023|A2MG_HUMAN/	289,K,T/	1|0|	target	0	-0.83743	36
70707	KashinaA-20-L146-010-4hr-QEP.6493.6493.2.0.dta	6493	1077.51	2	0.00095759	ELK	NSGLTEEEAK	HCV	1077.51	0.002205	5.98365	0.0491771		3	sp|P13671|CO6_HUMAN/	387,K,H/	1|	target	0	-2.0984	0
70708	KashinaA-20-L146-010-4hr-QEP.89451.89451.2.1.dta	89451	2418.08	2	0.00095759	DIK	HYYESEVLAMNFQDWATASR	QIN	2418.08	-0.002163	8.16192	0.049178		3	sp|P08185|CBG_HUMAN/tr|G3V350|G3V350_HUMAN/	148,K,Q/148,K,Q/	1|	target	0	0.729926	4
70709	KashinaA-20-L146-010-4hr-QEP.24793.24793.2.6.dta	24793	982.471	2	0.00095759	QDE	PPQSPWDR	VKD	982.474	-0.002985	9.11366	0.0491878		1	sp|P02647|APOA1_HUMAN/	26,E,V/	1|	target	0	-2.87484	64
70710	KashinaA-20-L146-010-4hr-QEP.120774.120774.2.1.dta	120774	1891.96	2	0.00095759	DHK	LSLESLTSYFSIESSTK	GDV	1891.95	0.00425	8.10145	0.0491883		3	sp|P04114|APOB_HUMAN/	3480,K,G/	1|	target	0	-1.09006	4
70711	KashinaA-20-L146-010-4hr-QEP.69121.69121.2.1.dta	69121	1252.72	2	0.00095759	LDK	FLASVSTVLTSK	YR_	1252.71	0.001614	8.70796	0.0491907		3	sp|P69905|HBA_HUMAN/tr|G3V1N2|G3V1N2_HUMAN/	128,K,Y/96,K,Y/	1|	target	0	-1.62269	4
70712	KashinaA-20-L146-010-4hr-QEP.106984.106984.3.2.dta	106984	3136.49	3	0.00095759	DTK	TYMLAFDVNDEKNWGLSVYADKPETTK	EQL	3136.48	0.012558	11.6719	0.0491981	9,Deamidated[N];	3	sp|P02763|A1AG1_HUMAN/	126,K,E/	1|0|	target	2	-0.522576	100
70713	KashinaA-20-L146-010-4hr-QEP.129767.129767.3.0.dta	129767	2771.32	3	0.00095759	SNK	VPVDPATYGQFYGGDSYIILYNYR	HGG	2771.34	-0.015765	7.72717	0.0491986		3	sp|P06396|GELS_HUMAN/sp|P06396-2|GELS_HUMAN/sp|P06396-3|GELS_HUMAN/sp|P06396-4|GELS_HUMAN/tr|A0A0A0MS51|A0A0A0MS51_HUMAN/tr|A0A0A0MT01|A0A0A0MT01_HUMAN/	457,K,H/406,K,H/417,K,H/414,K,H/423,K,H/442,K,H/	1|	target	0	1.09172	68
70714	KashinaA-20-L146-010-4hr-QEP.63370.63370.2.0.dta	63370	986.509	2	0.00095759	RLR	CLAPLEGAR	FAL	986.509	0.000138	5.41842	0.0492131	1,Carbamidomethyl[C];	3	sp|P04217|A1BG_HUMAN/sp|P04217-2|A1BG_HUMAN/	324,R,F/202,R,F/	1|0|	target	0	-2.6167	33
70715	KashinaA-20-L146-010-4hr-QEP.64999.64999.4.0.dta	64999	2476.1	4	0.00095759	DIK	HYYESEVLAMNFQDWATASR	QIN	2476.1	-0.00394	10.7203	0.0492159	13,Gln->Trp[Q];	3	sp|P08185|CBG_HUMAN/tr|G3V350|G3V350_HUMAN/	148,K,Q/148,K,Q/	1|0|	target	0	3.72586	36
70716	KashinaA-20-L146-010-4hr-QEP.43265.43265.2.0.dta	43265	864.486	2	0.00095759	NFK	NFEITIK	ARY	864.483	0.00342	7.88176	0.04923		3	sp|P01031|CO5_HUMAN/	244,K,A/	1|	target	0	3.58035	64
70717	KashinaA-20-L146-010-4hr-QEP.28380.28380.2.2.dta	28380	858.494	2	0.00095759	TSA	QLVELEK	EFH	858.493	0.000796	7.3371	0.0492323		3	sp|P31249|HXD3_HUMAN/sp|O43365|HXA3_HUMAN/sp|P14651|HXB3_HUMAN/sp|P14651-2|HXB3_HUMAN/sp|P14651-3|HXB3_HUMAN/sp|P00738|HPT_HUMAN/sp|P00738-2|HPT_HUMAN/sp|P00739|HPTR_HUMAN/sp|P00739-2|HPTR_HUMAN/REV_sp|P30622|CLIP1_HUMAN/REV_sp|P30622-1|CLIP1_HUMAN/REV_sp|P30622-2|CLIP1_HUMAN/tr|A0A087WU08|A0A087WU08_HUMAN/tr|J3QLC9|J3QLC9_HUMAN/tr|A0A0C4DGL8|A0A0C4DGL8_HUMAN/tr|A0A0A0MRD9|A0A0A0MRD9_HUMAN/tr|F8VXG0|F8VXG0_HUMAN/tr|J3QR68|J3QR68_HUMAN/REV_tr|A0A3B3ITA2|A0A3B3ITA2_HUMAN/tr|H0Y300|H0Y300_HUMAN/tr|H3BS21|H3BS21_HUMAN/	204,A,E/201,A,E/198,A,E/125,A,E/66,A,E/228,K,V/169,K,V/170,K,V/207,K,V/689,A,V/689,A,V/689,A,V/103,K,V/187,K,V/169,K,V/103,K,V/64,A,E/226,K,V/691,A,V/264,K,V/129,K,V/	1|	target	0	-0.745532	0
70718	KashinaA-20-L146-010-4hr-QEP.80522.80522.2.0.dta	80522	1779.89	2	0.00095759	SPH	LVLSALTSDNHGATYAF	SGT	1779.89	-0.003372	14.71	0.0492328		0	sp|P02790|HEMO_HUMAN/	260,H,S/	1|	target	0	-1.03342	4
70719	KashinaA-20-L146-010-4hr-QEP.20894.20894.5.3.dta	20894	2549.29	5	0.00095759	NTR	KPVDEYKDCHLAQVPSHTVVAR	SMG	2549.29	-0.001712	7.33704	0.0492332	9,Carbamidomethyl[C];	3	sp|P02787|TRFE_HUMAN/	251,R,S/	1|0|	target	2	-0.290063	36
70720	KashinaA-20-L146-010-4hr-QEP.81368.81368.3.1.dta	81368	1376.76	3	0.00095759	GLK	KLSFYYLIMAK	GGI	1376.76	-0.000926	8.34365	0.0492379		3	sp|P01023|A2MG_HUMAN/tr|H0YFH1|H0YFH1_HUMAN/	491,K,G/9,K,G/	1|	target	1	-1.14378	4
70721	KashinaA-20-L146-010-4hr-QEP.10255.10255.3.1.dta	10255	1817.8	3	0.00095759	NLR	EGTCPEAPTDECKPVK	WCA	1817.8	-0.003142	8.84027	0.0492534	4,Carbamidomethyl[C];12,Carbamidomethyl[C];	3	sp|P02787|TRFE_HUMAN/	346,R,W/	1|0|0|	target	1	-0.100662	36
70722	KashinaA-20-L146-010-4hr-QEP.88045.88045.2.3.dta	88045	1456.8	2	0.00095759	YRR	VAEGTQVLELPFK	GDD	1456.8	3.4e-05	9.59392	0.0492571	0,Delta_H(2)C(2)[AnyN-term];	3	sp|P01008|ANT3_HUMAN/	294,R,G/	1|0|	target	0	0.266907	36
70723	KashinaA-20-L146-010-4hr-QEP.129205.129205.3.0.dta	129205	4991.12	3	0.00095759	RKP	LEKAVANFFSGSCAPCADGTDFPQLCQLCPGCGCSTLNQYFGYSGAFK	CLK	4991.1	0.012955	9.44726	0.0492688	3,Lys->Cys[K];	1	sp|P02787|TRFE_HUMAN/tr|C9JVG0|C9JVG0_HUMAN/	164,P,C/37,P,C/	1|0|	target	1	-3.50099	37
70724	KashinaA-20-L146-010-4hr-QEP.29594.29594.2.0.dta	29594	954.512	2	0.00095759	LCK	QPPAWSIR	DQD	954.516	-0.003304	5.8703	0.0492735		3	sp|P49908|SEPP1_HUMAN/tr|A0A182DWH8|A0A182DWH8_HUMAN/tr|A0A182DWH7|A0A182DWH7_HUMAN/tr|R4GMT5|R4GMT5_HUMAN/	29,K,D/29,K,D/29,K,D/29,K,D/	1|	target	0	-5.59856	65
70725	KashinaA-20-L146-010-4hr-QEP.133615.133615.3.0.dta	133615	4989.11	3	0.00095759	EKA	VANFFSGSCAPCADGTDFPQLCQLCPGCGCSTLNQYFGYSGAFK	CLK	4989.1	0.009078	9.49572	0.0492782	9,Bodipy[C];	1	sp|P02787|TRFE_HUMAN/tr|C9JVG0|C9JVG0_HUMAN/	168,A,C/41,A,C/	1|0|	target	0	-0.403269	36
70726	KashinaA-20-L146-010-4hr-QEP.98848.98848.3.3.dta	98848	2977.54	3	0.00095759	CKK	LSSWVLLMKYLGNATAIFFLPDEGK	LQH	2977.55	-0.019573	8.00687	0.0493143	0,Diisopropylphosphate[AnyN-term];	3	sp|P01009|A1AT_HUMAN/sp|P01009-2|A1AT_HUMAN/sp|P01009-3|A1AT_HUMAN/tr|A0A0G2JRN3|A0A0G2JRN3_HUMAN/tr|A0A024R6I7|A0A024R6I7_HUMAN/	258,K,L/258,K,L/258,K,L/258,K,L/258,K,L/	1|0|	target	1	0.2102	101
70727	KashinaA-20-L146-010-4hr-QEP.28506.28506.2.0.dta	28506	1292.57	2	0.00095759	PYK	QGFGNVATNTDGK	NYC	1292.58	-0.007418	9.27116	0.049318	0,Gln->pyro-Glu[AnyN-termQ];5,Deamidated[N];	3	sp|P02675|FIBB_HUMAN/tr|D6REL8|D6REL8_HUMAN/	300,K,N/81,K,N/	1|0|0|	target	0	1.60638	100
70728	KashinaA-20-L146-010-4hr-QEP.48588.48588.2.0.dta	48588	1100.63	2	0.00095759	DMK	RLEVDIDIK	IRS	1100.63	-0.001071	8.32908	0.0493307		3	sp|P02671|FIBA_HUMAN/sp|P02671-2|FIBA_HUMAN/tr|A0A087WUA0|A0A087WUA0_HUMAN/	167,K,I/167,K,I/167,K,I/	1|	target	1	-1.88861	4
70729	KashinaA-20-L146-010-4hr-QEP.123152.123152.3.2.dta	123152	2992.26	3	0.00095759	NKH	SDFASNCCSINSPPLYCDSEIDAELK	NIL	2992.26	-0.001878	8.83101	0.0493433	7,Carbamidomethyl[C];8,Carbamidomethyl[C];17,Carbamidomethyl[C];	1	sp|P02774|VTDB_HUMAN/sp|P02774-2|VTDB_HUMAN/sp|P02774-3|VTDB_HUMAN/	445,H,N/323,H,N/464,H,N/	1|0|0|0|	target	0	1.10375	36
70730	KashinaA-20-L146-010-4hr-QEP.70505.70505.3.2.dta	70505	1708.85	3	0.00095759	YYK	LRTEGDGVYTLNNEK	QWI	1708.85	-0.001762	7.64824	0.0493457		3	sp|P00738|HPT_HUMAN/sp|P00738-2|HPT_HUMAN/tr|J3QLC9|J3QLC9_HUMAN/tr|H3BMJ7|H3BMJ7_HUMAN/tr|J3KSV1|J3KSV1_HUMAN/tr|J3QQI8|J3QQI8_HUMAN/tr|H3BS21|H3BS21_HUMAN/tr|J3KRH2|J3KRH2_HUMAN/	116,K,Q/57,K,Q/115,K,Q/57,K,Q/57,K,Q/57,K,Q/57,K,Q/115,K,Q/	1|	target	1	5.12968	4
70731	KashinaA-20-L146-010-4hr-QEP.39440.39440.3.1.dta	39440	1835.95	3	0.00095759	APK	LMIYEVSNRPSGVSNR	FSG	1835.94	0.00354	10.6253	0.0493476	14,Methyl[S](Ser->Thr[S]);	3	sp|P01704|LV214_HUMAN/	66,K,F/	1|0|	target	1	-2.74326	36
70732	KashinaA-20-L146-010-4hr-QEP.54255.54255.3.0.dta	54255	2228.05	3	0.00095759	DVK	KLYHSEAFTVNFGDTEEAK	KQI	2228.05	-0.005191	9.99068	0.0493494	0,Acetyl[AnyN-term];	3	sp|P01009|A1AT_HUMAN/sp|P01009-2|A1AT_HUMAN/sp|P01009-3|A1AT_HUMAN/tr|A0A0G2JRN3|A0A0G2JRN3_HUMAN/tr|G3V2B9|G3V2B9_HUMAN/tr|A0A024R6I7|A0A024R6I7_HUMAN/	159,K,K/159,K,K/159,K,K/159,K,K/73,K,K/159,K,K/	1|0|	target	1	2.07298	36
70733	KashinaA-20-L146-010-4hr-QEP.41823.41823.3.1.dta	41823	1581.83	3	0.00095759	EIK	HIYAISSAALSASYK	ADT	1581.83	0.00222	8.15404	0.0493518		3	sp|P04114|APOB_HUMAN/	1837,K,A/	1|	target	0	4.60468	4
70734	KashinaA-20-L146-010-4hr-QEP.52768.52768.2.0.dta	52768	859.477	2	0.00095759	RTR	GLLSGWAR	NGT	859.478	-0.001002	6.53719	0.0493635		3	sp|P22891|PROZ_HUMAN/sp|P22891-2|PROZ_HUMAN/	297,R,N/319,R,N/	1|	target	0	-0.498471	0
70735	KashinaA-20-L146-010-4hr-QEP.43724.43724.3.0.dta	43724	2343.17	3	0.00095759	TVR	RQECSIPVCGQDQVTVAMTPR	SEG	2343.15	0.011438	13.1271	0.0493715	9,Cys->Gln[C];	3	sp|P00734|THRB_HUMAN/tr|C9JV37|C9JV37_HUMAN/tr|E9PIT3|E9PIT3_HUMAN/	177,R,S/167,R,S/177,R,S/	1|0|	target	1	6.07405	100
70736	KashinaA-20-L146-010-4hr-QEP.120569.120569.2.1.dta	120569	2186.03	2	0.00095759	IAK	IMNGEADAMSLDGGFVYIAGK	CGL	2186.01	0.01425	11.7493	0.0493898	0,Delta_H(2)C(2)[AnyN-term];3,Deamidated[N];	3	sp|P02787|TRFE_HUMAN/	399,K,C/	1|0|0|	target	0	-0.402154	100
70737	KashinaA-20-L146-010-4hr-QEP.20955.20955.3.0.dta	20955	1624.83	3	0.00095759	ATG	AHSQVQLVQSGAEVK	KPG	1624.83	-0.00108	11.6814	0.0494001	1,Ala->Asp[A];	1	sp|A0A0C4DH31|HV118_HUMAN/sp|P01743|HV146_HUMAN/sp|A0A0C4DH29|HV103_HUMAN/sp|P23083|HV102_HUMAN/sp|P0DP01|HV108_HUMAN/tr|A0A075B7D0|A0A075B7D0_HUMAN/	16,G,K/16,G,K/16,G,K/16,G,K/16,S,K/16,G,K/	1|0|	target	0	-0.964031	36
70738	KashinaA-20-L146-010-4hr-QEP.101786.101786.6.1.dta	101786	5975.62	6	0.00095759	SER	GSAGHWTSESSVSGSTGQWHSESGSFRPDSPGSGNARPNNPDWGTFEEVSGNVSPGTR	REY	5975.62	0.00261	7.59871	0.0494011	39,Deamidated[N];	3	sp|P02671|FIBA_HUMAN/sp|P02671-2|FIBA_HUMAN/	367,R,R/367,R,R/	1|0|	target	2	-0.831355	36
70739	KashinaA-20-L146-010-4hr-QEP.137332.137332.3.0.dta	137332	2771.32	3	0.00095759	SNK	VPVDPATYGQFYGGDSYIILYNYR	HGG	2771.34	-0.013428	8.16469	0.0494091		3	sp|P06396|GELS_HUMAN/sp|P06396-2|GELS_HUMAN/sp|P06396-3|GELS_HUMAN/sp|P06396-4|GELS_HUMAN/tr|A0A0A0MS51|A0A0A0MS51_HUMAN/tr|A0A0A0MT01|A0A0A0MT01_HUMAN/	457,K,H/406,K,H/417,K,H/414,K,H/423,K,H/442,K,H/	1|	target	0	0.170789	68
70740	KashinaA-20-L146-010-4hr-QEP.7004.7004.3.0.dta	7004	1451.63	3	0.00095759	GGK	DACKGDSGGPLSCK	HNE	1451.63	0.001682	7.7386	0.0494114	3,Carbamidomethyl[C];13,Carbamidomethyl[C];	3	sp|P03951|FA11_HUMAN/sp|P03951-2|FA11_HUMAN/tr|X6R3B1|X6R3B1_HUMAN/	568,K,H/514,K,H/102,K,H/	1|0|0|	target	1	-1.23554	36
70741	KashinaA-20-L146-010-4hr-QEP.104401.104401.3.1.dta	104401	1805.96	3	0.00095759	RSR	FIQVGVISWGVVDVCK	NQK	1805.96	0.001893	7.87061	0.0494344	15,Carbamidomethyl[C];	3	sp|P00751|CFAB_HUMAN/tr|B4E1Z4|B4E1Z4_HUMAN/tr|E7ETN3|E7ETN3_HUMAN/tr|H7C5H1|H7C5H1_HUMAN/	710,R,N/1212,R,N/1061,R,N/251,R,N/	1|0|	target	0	-1.67223	36
70742	KashinaA-20-L146-010-4hr-QEP.52313.52313.4.1.dta	52313	2013.97	4	0.00095759	KLK	SFDYHQFVDETNDKIR	EVT	2013.97	-0.001325	10.4432	0.0494405	6,Gln->Lys[Q];	3	sp|P04114|APOB_HUMAN/	2428,K,E/	1|0|	target	1	-2.06641	36
70743	KashinaA-20-L146-010-4hr-QEP.83726.83726.2.2.dta	83726	1354.63	2	0.00095759	NEK	DYELLCLDGTR	KPV	1354.63	0.003542	9.25959	0.0494481	6,Carbamidomethyl[C];	3	sp|P02787|TRFE_HUMAN/	576,K,K/	1|0|	target	0	1.29761	36
70744	KashinaA-20-L146-010-4hr-QEP.113907.113907.5.0.dta	113907	5023.15	5	0.00095759	KPL	EKAVANFFSGSCAPCADGTDFPQLCQLCPGCGCSTLNQYFGYSGAFK	CLK	5023.14	0.011589	9.66619	0.0494546	19,O-Isopropylmethylphosphonate[T];	1	sp|P02787|TRFE_HUMAN/tr|C9JVG0|C9JVG0_HUMAN/	165,L,C/38,L,C/	1|0|	target	1	0.294856	37
70745	KashinaA-20-L146-010-4hr-QEP.68017.68017.5.1.dta	68017	3250.55	5	0.00095759	ILR	LESEETMVLEAHDAQGDVPVTVTVHDFPGK	KLV	3250.56	-0.00564	8.6443	0.0494612		3	sp|P01024|CO3_HUMAN/	35,R,K/	1|	target	0	3.47505	4
70746	KashinaA-20-L146-010-4hr-QEP.111174.111174.3.0.dta	111174	2202.02	3	0.00095759	IAK	IMNGEADAMSLDGGFVYIAGK	CGL	2202.01	0.011278	11.2759	0.0494622	0,Acetyl[AnyN-term];3,Deamidated[N];	3	sp|P02787|TRFE_HUMAN/	399,K,C/	1|0|0|	target	0	1.1813	100
70747	KashinaA-20-L146-010-4hr-QEP.79842.79842.2.0.dta	79842	1100.63	2	0.00095759	DMK	RLEVDIDIK	IRS	1100.63	-0.004769	8.38516	0.049465		3	sp|P02671|FIBA_HUMAN/sp|P02671-2|FIBA_HUMAN/tr|A0A087WUA0|A0A087WUA0_HUMAN/	167,K,I/167,K,I/167,K,I/	1|	target	1	-1.05683	68
70748	KashinaA-20-L146-010-4hr-QEP.43189.43189.2.4.dta	43189	1126.51	2	0.00095759	QER	DADPDTFFAK	FTF	1126.51	0.005175	7.72786	0.0494791		3	sp|P43652|AFAM_HUMAN/	343,R,F/	1|	target	0	6.01561	68
70749	KashinaA-20-L146-010-4hr-QEP.5286.5286.2.0.dta	5286	968.403	2	0.00095759	ILR	GDFSSANNR	DNT	968.407	-0.003691	7.61639	0.0494796	7,Deamidated[N];	3	sp|P02671|FIBA_HUMAN/sp|P02671-2|FIBA_HUMAN/tr|A0A087WUA0|A0A087WUA0_HUMAN/	114,R,D/114,R,D/114,R,D/	1|0|	target	0	-4.33925	96
70750	KashinaA-20-L146-010-4hr-QEP.120389.120389.5.0.dta	120389	3718.78	5	0.00095759	FPR	TPGIWLLHCHVTDHIHAGMETTYTVLQNEDTK	SG_	3718.76	0.013881	8.38739	0.0494819	0,Acetyl[AnyN-term];19,Oxidation[M];	3	sp|P00450|CERU_HUMAN/	1031,R,S/	1|0|0|	target	0	2.54765	101
70751	KashinaA-20-L146-010-4hr-QEP.6148.6148.2.0.dta	6148	890.45	2	0.00095759	QNK	VNCLQTR	AIP	890.451	-0.001579	7.29281	0.0494861	3,Carbamidomethyl[C];	3	sp|P43652|AFAM_HUMAN/	198,K,A/	1|0|	target	0	-3.03739	32
70752	KashinaA-20-L146-010-4hr-QEP.80117.80117.2.0.dta	80117	1744.85	2	0.00095759	NKY	AASSYLSLTPEQWK	SHR	1744.86	-0.002559	10.2809	0.0494941	0,Diisopropylphosphate[AnyN-term];	1	sp|P0DOY2|IGLC2_HUMAN/sp|P0CF74|IGLC6_HUMAN/sp|A0M8Q6|IGLC7_HUMAN/sp|B9A064|IGLL5_HUMAN/sp|P0DOY3|IGLC3_HUMAN/sp|P0CG04|IGLC1_HUMAN/tr|A0A0B4J231|A0A0B4J231_HUMAN/tr|A0A5H1ZRQ7|A0A5H1ZRQ7_HUMAN/tr|A0A5H1ZRQ4|A0A5H1ZRQ4_HUMAN/	66,Y,S/66,Y,S/66,Y,S/174,Y,S/66,Y,S/66,Y,S/175,Y,S/66,Y,S/66,Y,S/	1|0|	target	0	-1.86999	37
70753	KashinaA-20-L146-010-4hr-QEP.51306.51306.2.1.dta	51306	1394.62	2	0.00095759	FRK	AADDTWEPFASGK	TSE	1394.62	-0.000428	9.71253	0.0495181		3	sp|P02766|TTHY_HUMAN/tr|A0A087WT59|A0A087WT59_HUMAN/tr|A0A087WV45|A0A087WV45_HUMAN/	55,K,T/55,K,T/55,K,T/	1|	target	0	-1.98266	4
70754	KashinaA-20-L146-010-4hr-QEP.61997.61997.2.0.dta	61997	1314.66	2	0.00095759	WGK	VNVDEVGGEALGR	LLV	1314.66	-0.005349	9.27993	0.0495318		3	sp|P68871|HBB_HUMAN/tr|A0A2R8Y7R2|A0A2R8Y7R2_HUMAN/tr|F8W6P5|F8W6P5_HUMAN/	18,K,L/18,K,L/18,K,L/	1|	target	0	-3.07551	68
70755	KashinaA-20-L146-010-4hr-QEP.73638.73638.2.1.dta	73638	1283.57	2	0.00095759	QKK	WQEEMELYR	QKV	1283.57	-0.001253	5.91146	0.0495318		3	sp|P02647|APOA1_HUMAN/tr|F8W696|F8W696_HUMAN/	131,K,Q/109,K,Q/	1|	target	0	1.12308	0
70756	KashinaA-20-L146-010-4hr-QEP.123303.123303.2.1.dta	123303	1772	2	0.00095759	EEK	LYLVQGTQVYVFLTK	GGY	1772	0.001011	8.52248	0.0495327		3	sp|P02790|HEMO_HUMAN/	317,K,G/	1|	target	0	-2.11659	4
70757	KashinaA-20-L146-010-4hr-QEP.65464.65464.3.0.dta	65464	1856.96	3	0.00095759	YSR	KFPSGTFEQVSQLVK	EVV	1856.96	-0.003734	8.93194	0.0495356	1,Hex[K];	3	sp|P02774|VTDB_HUMAN/sp|P02774-3|VTDB_HUMAN/tr|D6RF35|D6RF35_HUMAN/tr|D6RF20|D6RF20_HUMAN/tr|D6RBJ7|D6RBJ7_HUMAN/	50,R,E/69,R,E/50,R,E/50,R,E/50,R,E/	1|0|	target	1	-0.570154	36
70758	KashinaA-20-L146-010-4hr-QEP.28141.28141.2.2.dta	28141	1340.56	2	0.00095759	LCR	CAEENCFIQK	SDD	1340.56	0.002771	6.76707	0.0495445	0,Acetyl[AnyN-term];1,Carbamidomethyl[C];6,Carbamidomethyl[C];	3	sp|P01024|CO3_HUMAN/	1512,R,S/	1|0|0|0|	target	0	1.42862	32
70759	KashinaA-20-L146-010-4hr-QEP.45066.45066.2.0.dta	45066	1359.7	2	0.00095759	RFR	VVSVDENFRPR	NEL	1359.7	0.000472	9.76891	0.0495525	0,Acetyl[AnyN-term];	3	sp|P20742|PZP_HUMAN/sp|P20742-2|PZP_HUMAN/	146,R,N/15,R,N/	1|0|	target	1	-0.116797	36
70760	KashinaA-20-L146-010-4hr-QEP.54922.54922.2.7.dta	54922	936.541	2	0.00095759	KYK	ATLLDIYK	TGE	936.54	0.000694	6.47942	0.0495629		3	sp|P01031|CO5_HUMAN/	1578,K,T/	1|	target	0	-1.63986	0
70761	KashinaA-20-L146-010-4hr-QEP.58192.58192.3.0.dta	58192	1771.87	3	0.00095759	LGL	PGPPDVPDHAAYHPFR	RLA	1771.87	0.002946	11.6723	0.0495629	5,Asp->Asn[D];	1	sp|Q14624|ITIH4_HUMAN/sp|Q14624-2|ITIH4_HUMAN/sp|Q14624-3|ITIH4_HUMAN/sp|Q14624-4|ITIH4_HUMAN/tr|B7ZKJ8|B7ZKJ8_HUMAN/tr|H7C0L5|H7C0L5_HUMAN/	672,L,R/642,L,R/642,L,R/642,L,R/677,L,R/500,L,R/	1|0|	target	0	0.167135	36
70762	KashinaA-20-L146-010-4hr-QEP.17854.17854.2.0.dta	17854	931.489	2	0.00095759	PGK	DFVQPPTK	ICV	931.488	0.00048	6.43166	0.0495761		3	sp|P01042|KNG1_HUMAN/sp|P01042-2|KNG1_HUMAN/sp|P01042-3|KNG1_HUMAN/	254,K,I/254,K,I/218,K,I/	1|	target	0	0.80694	0
70763	KashinaA-20-L146-010-4hr-QEP.47716.47716.3.0.dta	47716	1891.85	3	0.00095759	EVK	DTEEEDFHVDQVTTVK	VPM	1891.86	-0.002655	8.56555	0.0495761		3	sp|P01009|A1AT_HUMAN/sp|P01009-2|A1AT_HUMAN/sp|P01009-3|A1AT_HUMAN/	225,K,V/225,K,V/225,K,V/	1|	target	0	-2.94101	4
70764	KashinaA-20-L146-010-4hr-QEP.43049.43049.2.0.dta	43049	801.49	2	0.00095759	___	FLLPSPK	ALL	801.487	0.003195	7.80907	0.049577		3	sp|P04114|APOB_HUMAN/REV_sp|Q9UPZ9|CILK1_HUMAN/REV_sp|Q86SQ4|AGRG6_HUMAN/REV_sp|Q86SQ4-2|AGRG6_HUMAN/REV_sp|Q86SQ4-3|AGRG6_HUMAN/REV_sp|Q86SQ4-4|AGRG6_HUMAN/REV_tr|F5H054|F5H054_HUMAN/REV_tr|F5H2L1|F5H2L1_HUMAN/	923,K,R/258,P,D/1199,L,W/1171,L,W/1228,L,W/1200,L,W/120,L,W/220,L,W/	1|	target	0	2.79865	64
70765	KashinaA-20-L146-010-4hr-QEP.106484.106484.2.0.dta	106484	1935.94	2	0.00095759	VFR	DVVQITCLDGFEVVEGR	VGA	1935.95	-0.009614	8.61466	0.0495878	7,Carbamidomethyl[C];	3	sp|P09871|C1S_HUMAN/tr|F8WCZ6|F8WCZ6_HUMAN/tr|A0A087X232|A0A087X232_HUMAN/	314,R,V/147,R,V/302,R,V/	1|0|	target	0	-2.39195	100
70766	KashinaA-20-L146-010-4hr-QEP.53763.53763.2.1.dta	53763	1099.58	2	0.00095759	NGR	QTVSWAVTPK	SLG	1099.58	-0.002652	7.52998	0.0495907	0,Gln->pyro-Glu[AnyN-termQ];	3	sp|P01023|A2MG_HUMAN/	853,R,S/	1|0|	target	0	0.838843	36
70767	KashinaA-20-L146-010-4hr-QEP.31383.31383.2.0.dta	31383	1000.5	2	0.00095759	YEK	YLGEEYVK	AVG	1000.5	0.00119	6.2743	0.0495996		3	sp|P02787|TRFE_HUMAN/	668,K,A/	1|	target	0	0.196993	0
70768	KashinaA-20-L146-010-4hr-QEP.45457.45457.2.0.dta	45457	1549.73	2	0.00095759	EAT	KTVGSDTFYSFK	YEI	1549.73	-0.001784	8.00359	0.0495996	1,AccQTag[K];	1	sp|P01042|KNG1_HUMAN/sp|P01042-2|KNG1_HUMAN/sp|P01042-3|KNG1_HUMAN/	63,T,Y/63,T,Y/63,T,Y/	1|0|	target	1	0.733003	33
70769	KashinaA-20-L146-010-4hr-QEP.121196.121196.3.1.dta	121196	2810.44	3	0.00095759	KFR	VVSMDENFHPLNELIPLVYIQDPK	GNR	2810.44	-0.006379	10.2051	0.0496006		3	sp|P01023|A2MG_HUMAN/	147,R,G/	1|	target	0	0.79681	8
70770	KashinaA-20-L146-010-4hr-QEP.95928.95928.4.1.dta	95928	3684.76	4	0.00095759	LLR	NVQFNYPHTSVTDVTQNNFHNYFGGSEIVVAGK	FDP	3684.74	0.028371	9.31427	0.0496175	5,Deamidated[N];	3	sp|P19823|ITIH2_HUMAN/tr|Q5T985|Q5T985_HUMAN/	499,R,F/488,R,F/	1|0|	target	0	-1.44525	100
70771	KashinaA-20-L146-010-4hr-QEP.27955.27955.2.2.dta	27955	1346.6	2	0.00095759	SLR	VEDTAVYYCAR	___	1346.6	-0.005167	9.64683	0.0496208	9,Carbamidomethyl[C];	3	tr|A0A075B7B8|A0A075B7B8_HUMAN/	106,R,-/	1|0|	target	0	1.92965	100
70772	KashinaA-20-L146-010-4hr-QEP.82700.82700.3.2.dta	82700	2552.16	3	0.00095759	RGR	TLEIPGNSDPNMIPDGDFNSYVR	VTA	2552.16	0.001803	10.0392	0.0496246	7,Deamidated[N];	3	sp|P0C0L5|CO4B_HUMAN/sp|P0C0L4|CO4A_HUMAN/sp|P0C0L4-2|CO4A_HUMAN/tr|A0A0G2JL54|A0A0G2JL54_HUMAN/tr|A0A140TA29|A0A140TA29_HUMAN/tr|A0A140TA49|A0A140TA49_HUMAN/tr|A0A140TA32|A0A140TA32_HUMAN/tr|A0A140TA44|A0A140TA44_HUMAN/tr|A0A0G2JPR0|A0A0G2JPR0_HUMAN/tr|A0A3B3ISA6|A0A3B3ISA6_HUMAN/tr|F5GXS0|F5GXS0_HUMAN/	956,R,V/956,R,V/956,R,V/956,R,V/956,R,V/956,R,V/956,R,V/956,R,V/956,R,V/525,R,V/956,R,V/	1|0|	target	0	3.01379	36
70773	KashinaA-20-L146-010-4hr-QEP.44628.44628.2.1.dta	44628	1394.68	2	0.00095759	MVK	NEDSLVFVQTDK	SIY	1394.68	-0.002383	8.91344	0.0496251		3	sp|P01023|A2MG_HUMAN/tr|F8W7L3|F8W7L3_HUMAN/	123,K,S/123,K,S/	1|	target	0	-1.67336	4
70774	KashinaA-20-L146-010-4hr-QEP.32498.32498.4.0.dta	32498	1772.9	4	0.00095759	LVK	QEDMKGHFSISIPVK	SDI	1772.9	8.1e-05	8.94511	0.0496303	4,Carbamidomethyl[M];	3	sp|P01023|A2MG_HUMAN/tr|H0YFH1|H0YFH1_HUMAN/	516,K,S/34,K,S/	1|0|	target	1	3.56659	37
70775	KashinaA-20-L146-010-4hr-QEP.52976.52976.2.2.dta	52976	1736.86	2	0.00095759	GAF	CLSEDAGLGISSTASLR	AFQ	1736.85	0.009427	10.7026	0.0496303	1,Carbamidomethyl[C];	1	sp|P20742|PZP_HUMAN/sp|P20742-2|PZP_HUMAN/sp|P01023|A2MG_HUMAN/	776,F,A/645,F,A/770,F,A/	1|0|	target	0	-0.336944	100
70776	KashinaA-20-L146-010-4hr-QEP.86922.86922.2.0.dta	86922	1283.56	2	0.00095759	QKK	WQEEMELYR	QKV	1283.57	-0.007482	7.35979	0.0496331		3	sp|P02647|APOA1_HUMAN/tr|F8W696|F8W696_HUMAN/	131,K,Q/109,K,Q/	1|	target	0	-1.37417	64
70777	KashinaA-20-L146-010-4hr-QEP.71416.71416.2.5.dta	71416	1712.77	2	0.00095759	CHR	GECQAEGVLFFQGDR	EWF	1712.77	-2.6e-05	8.81672	0.0496468	3,Carbamidomethyl[C];	3	sp|P02790|HEMO_HUMAN/tr|Q9BS19|Q9BS19_HUMAN/	151,R,E/151,R,E/	1|0|	target	0	4.12881	36
70778	KashinaA-20-L146-010-4hr-QEP.100027.100027.3.4.dta	100027	1907.96	3	0.00095759	VHK	AVLDVFEEGTEASAATAVK	ITL	1907.96	-0.001976	8.64486	0.049668		3	sp|P01011|AACT_HUMAN/tr|G3V3A0|G3V3A0_HUMAN/	360,K,I/142,K,I/	1|	target	0	-1.26214	4
70779	KashinaA-20-L146-010-4hr-QEP.124128.124128.3.0.dta	124128	2494.15	3	0.00095759	SGK	DYAGVFSDAGLTFTSSSGQQTAQR	AEL	2494.15	-0.002961	8.41538	0.0496718		3	sp|P01024|CO3_HUMAN/	633,K,A/	1|	target	0	-0.071318	4
70780	KashinaA-20-L146-010-4hr-QEP.56090.56090.3.0.dta	56090	1833.92	3	0.00095759	ITK	VFSNGADLSGVTEEAPLK	LSK	1833.92	-0.001066	7.3079	0.0496727		3	sp|P01009|A1AT_HUMAN/sp|P01009-2|A1AT_HUMAN/tr|A0A0G2JRN3|A0A0G2JRN3_HUMAN/tr|A0A024R6I7|A0A024R6I7_HUMAN/	334,K,L/334,K,L/334,K,L/334,K,L/	1|	target	0	-0.514127	4
70781	KashinaA-20-L146-010-4hr-QEP.42135.42135.2.0.dta	42135	801.49	2	0.00095759	___	FLLPSPK	ALL	801.487	0.002951	6.61754	0.0496841		3	sp|P04114|APOB_HUMAN/REV_sp|Q9UPZ9|CILK1_HUMAN/REV_sp|Q86SQ4|AGRG6_HUMAN/REV_sp|Q86SQ4-2|AGRG6_HUMAN/REV_sp|Q86SQ4-3|AGRG6_HUMAN/REV_sp|Q86SQ4-4|AGRG6_HUMAN/REV_tr|F5H054|F5H054_HUMAN/REV_tr|F5H2L1|F5H2L1_HUMAN/	923,K,R/258,P,D/1199,L,W/1171,L,W/1228,L,W/1200,L,W/120,L,W/220,L,W/	1|	target	0	2.84436	64
70782	KashinaA-20-L146-010-4hr-QEP.52941.52941.2.0.dta	52941	1015.54	2	0.00095759	FVK	EQLSLLDR	FTE	1015.54	0.001615	7.41682	0.049693	0,Acetyl[AnyN-term];	3	sp|P01011|AACT_HUMAN/sp|P01011-2|AACT_HUMAN/tr|G3V595|G3V595_HUMAN/	144,K,F/144,K,F/144,K,F/	1|0|	target	0	-1.07433	32
70783	KashinaA-20-L146-010-4hr-QEP.93675.93675.5.2.dta	93675	3885.96	5	0.00095759	PSK	SFVHLEPMSHELPCGHTQTVQAHYILNGGTLLGLK	KLS	3885.94	0.021787	10.5215	0.049693	14,Carbamidomethyl[C];27,Deamidated[N];	3	sp|P01023|A2MG_HUMAN/	456,K,K/	1|0|0|	target	0	-0.310431	100
70784	KashinaA-20-L146-010-4hr-QEP.46165.46165.2.0.dta	46165	1408.75	2	0.00095759	HLP	KLSITGTYDLK	SVL	1408.75	-0.001813	9.27318	0.0497049	1,AccQTag[K];	1	sp|P01009|A1AT_HUMAN/sp|P01009-2|A1AT_HUMAN/tr|A0A0G2JRN3|A0A0G2JRN3_HUMAN/tr|A0A024R6I7|A0A024R6I7_HUMAN/	313,P,S/313,P,S/313,P,S/313,P,S/	1|0|	target	1	-1.27422	33
70785	KashinaA-20-L146-010-4hr-QEP.69073.69073.2.1.dta	69073	963.533	2	0.00095759	KKL	SSWVLLMK	YLG	963.533	-0.000617	9.0922	0.0497101		1	sp|P01009|A1AT_HUMAN/sp|P01009-2|A1AT_HUMAN/sp|P01009-3|A1AT_HUMAN/tr|A0A0G2JRN3|A0A0G2JRN3_HUMAN/tr|A0A024R6I7|A0A024R6I7_HUMAN/	259,L,Y/259,L,Y/259,L,Y/259,L,Y/259,L,Y/	1|	target	0	0.14748	0
70786	KashinaA-20-L146-010-4hr-QEP.14976.14976.2.0.dta	14976	926.542	2	0.00095759	GEG	LVQPGGSLR	LSC	926.542	0.000694	8.78825	0.0497105		1	sp|A0A075B6Q5|HV364_HUMAN/sp|A0A0B4J1Y9|HV372_HUMAN/sp|P01766|HV313_HUMAN/sp|A0A0B4J1X5|HV374_HUMAN/sp|A0A0J9YX35|HV64D_HUMAN/sp|P0DTE1|HV383_HUMAN/sp|P01764|HV323_HUMAN/sp|P01763|HV348_HUMAN/sp|A0A0C4DH35|HV335_HUMAN/sp|P01780|HV307_HUMAN/sp|A0A0C4DH30|HV316_HUMAN/tr|A0A075B7F1|A0A075B7F1_HUMAN/tr|S4R3C0|S4R3C0_HUMAN/tr|S4R460|S4R460_HUMAN/tr|A0A075B7D8|A0A075B7D8_HUMAN/tr|A0A075B7E8|A0A075B7E8_HUMAN/tr|A0A0B4J2B5|A0A0B4J2B5_HUMAN/tr|A0A4W8ZXM2|A0A4W8ZXM2_HUMAN/	30,G,L/29,G,L/29,G,L/29,G,L/29,G,L/29,V,L/29,G,L/29,G,L/29,G,L/29,G,L/29,G,L/29,G,L/29,G,L/10,G,L/29,G,L/29,G,L/10,G,L/10,G,L/	1|	target	0	0.009378	0
70787	KashinaA-20-L146-010-4hr-QEP.38404.38404.2.6.dta	38404	1283.57	2	0.00095759	NNK	EGYYGYTGAFR	CLV	1283.57	-0.001199	8.10851	0.0497105		3	sp|P02787|TRFE_HUMAN/tr|H7C5E8|H7C5E8_HUMAN/	530,K,C/87,K,C/	1|	target	0	-1.52495	4
70788	KashinaA-20-L146-010-4hr-QEP.97922.97922.2.0.dta	97922	1160.59	2	0.00095759	TGK	WFYIASAFR	NEE	1160.59	0.000634	7.98358	0.0497115		3	sp|P19652|A1AG2_HUMAN/sp|P02763|A1AG1_HUMAN/	42,K,N/42,K,N/	1|	target	0	-2.19374	4
70789	KashinaA-20-L146-010-4hr-QEP.16340.16340.2.1.dta	16340	1158.53	2	0.00095759	NRR	SFPTYCQQK	SLE	1158.52	0.001683	6.70448	0.0497134	6,Carbamidomethyl[C];	3	sp|P05156|CFAI_HUMAN/tr|G3XAM2|G3XAM2_HUMAN/tr|A0A2R8Y3M9|A0A2R8Y3M9_HUMAN/tr|E7ETH0|E7ETH0_HUMAN/tr|A0A087X0I2|A0A087X0I2_HUMAN/tr|D6R9Z8|D6R9Z8_HUMAN/	80,R,S/80,R,S/80,R,S/80,R,S/80,R,S/80,R,S/	1|0|	target	0	2.17965	32
70790	KashinaA-20-L146-010-4hr-QEP.29321.29321.2.0.dta	29321	1110.62	2	0.00095759	SRK	VLLDGVQNPR	AED	1110.63	-0.005723	8.36493	0.0497214		3	sp|P01024|CO3_HUMAN/	305,K,A/	1|	target	0	-6.61078	68
70791	KashinaA-20-L146-010-4hr-QEP.32270.32270.2.0.dta	32270	978.491	2	0.00095759	CLK	DGAGDVAFVK	HST	978.489	0.002046	6.78743	0.0497323		3	sp|P02787|TRFE_HUMAN/tr|C9JVG0|C9JVG0_HUMAN/	215,K,H/88,K,H/	1|	target	0	-0.986494	4
70792	KashinaA-20-L146-010-4hr-QEP.70873.70873.2.1.dta	70873	1463.72	2	0.00095759	DGR	QQQDYWLIDVR	AQN	1463.73	-0.010639	7.18516	0.0497346		3	sp|P15144|AMPN_HUMAN/	595,R,A/	1|	target	0	0.471952	68
70793	KashinaA-20-L146-010-4hr-QEP.55825.55825.2.0.dta	55825	847.492	2	0.00095759	QQR	TFISPIK	CRE	847.492	-0.00014	8.40858	0.0497375	0,Acetyl[AnyN-term];	3	sp|P01024|CO3_HUMAN/tr|M0QXZ3|M0QXZ3_HUMAN/	1582,R,C/65,R,C/	1|0|	target	0	-1.62054	32
70794	KashinaA-20-L146-010-4hr-QEP.55774.55774.3.0.dta	55774	2096.95	3	0.00095759	TPR	DKLAACLEGNCAEGLGTNYR	GHV	2096.96	-0.012391	10.4666	0.0497389	11,Dehydro[C];	3	sp|P00734|THRB_HUMAN/tr|C9JV37|C9JV37_HUMAN/tr|E9PIT3|E9PIT3_HUMAN/	97,R,G/87,R,G/97,R,G/	1|0|	target	1	-1.01139	100
70795	KashinaA-20-L146-010-4hr-QEP.123497.123497.4.1.dta	123497	4288.74	4	0.00095759	SDK	FFTSHNGMQFSTWDNDNDKFEGNCAEQDGSGWWMNK	CHA	4288.71	0.028254	8.66632	0.0497479	17,Deamidated[N];24,Carbamidomethyl[C];	3	sp|P02679|FIBG_HUMAN/sp|P02679-2|FIBG_HUMAN/tr|C9JEU5|C9JEU5_HUMAN/tr|C9JC84|C9JC84_HUMAN/	328,K,C/328,K,C/336,K,C/336,K,C/	1|0|0|	target	1	3.9687	100
70796	KashinaA-20-L146-010-4hr-QEP.124449.124449.3.0.dta	124449	2516.27	3	0.00095759	SLK	EFNLQNMGLPDFHIPENLFLK	SDG	2516.26	0.004321	9.7722	0.049762		3	sp|P04114|APOB_HUMAN/	1259,K,S/	1|	target	0	1.62271	8
70797	KashinaA-20-L146-010-4hr-QEP.45424.45424.2.1.dta	45424	1990	2	0.00095759	SYE	LTQPPSVSVSPGQTAR	ITC	1990	0.000538	10.7565	0.049771	2,Hex(1)HexNAc(1)[T];	1	sp|P01717|LV325_HUMAN/sp|A0A075B6K4|LV310_HUMAN/	22,E,I/22,E,I/	1|0|	target	0	-0.211098	36
70798	KashinaA-20-L146-010-4hr-QEP.78970.78970.3.1.dta	78970	2186.05	3	0.00095759	VKK	LYHSEAFTVNFGDTEEAKK	QIN	2186.04	0.006942	9.79879	0.0497724		3	sp|P01009|A1AT_HUMAN/sp|P01009-2|A1AT_HUMAN/sp|P01009-3|A1AT_HUMAN/tr|A0A0G2JRN3|A0A0G2JRN3_HUMAN/tr|G3V2B9|G3V2B9_HUMAN/tr|A0A024R6I7|A0A024R6I7_HUMAN/	160,K,Q/160,K,Q/160,K,Q/160,K,Q/74,K,Q/160,K,Q/	1|	target	1	-1.09351	68
70799	KashinaA-20-L146-010-4hr-QEP.46716.46716.2.2.dta	46716	1046.59	2	0.00095759	LPK	FEVQVTVPK	IIT	1046.59	0.000886	6.62744	0.0497795		3	sp|P01023|A2MG_HUMAN/	228,K,I/	1|	target	0	-4.88642	0
70800	KashinaA-20-L146-010-4hr-QEP.6054.6054.2.3.dta	6054	968.478	2	0.00095759	EHR	GSQAVSYTR	SVT	968.48	-0.001961	7.09201	0.0497795		3	sp|Q9Y6R7|FCGBP_HUMAN/tr|A0A087WUZ2|A0A087WUZ2_HUMAN/tr|A0A087WXI2|A0A087WXI2_HUMAN/	4523,R,S/986,R,S/3322,R,S/	1|	target	0	0.7952	0
70801	KashinaA-20-L146-010-4hr-QEP.53779.53779.2.0.dta	53779	1026.51	2	0.00095759	YEK	YLGEEYVK	AVG	1026.51	-0.005622	8.94079	0.049781	0,Delta_H(2)C(2)[AnyN-term];	3	sp|P02787|TRFE_HUMAN/	668,K,A/	1|0|	target	0	-4.98252	96
70802	KashinaA-20-L146-010-4hr-QEP.45785.45785.2.0.dta	45785	855.46	2	0.00095759	DGK	FSVVYAK	CDS	855.461	-0.001081	8.58671	0.0497843	0,Acetyl[AnyN-term];	3	sp|P02765|FETUA_HUMAN/tr|C9JV77|C9JV77_HUMAN/	124,K,C/124,K,C/	1|0|	target	0	0.368644	32
70803	KashinaA-20-L146-010-4hr-QEP.6042.6042.2.0.dta	6042	1152.48	2	0.00095759	VAQ	MTEDAVDAER	LKH	1152.48	0.000366	8.15831	0.0497843	1,Oxidation[M];	1	sp|P01024|CO3_HUMAN/	989,Q,L/	1|0|	target	0	-0.571253	32
70804	KashinaA-20-L146-010-4hr-QEP.17716.17716.2.1.dta	17716	1005.5	2	0.00095759	NLK	ETWTANVGK	GQP	1005.5	-0.001506	6.33774	0.0497909		3	sp|P00734|THRB_HUMAN/tr|E9PIT3|E9PIT3_HUMAN/	508,K,G/469,K,G/	1|	target	0	-2.90036	0
70805	KashinaA-20-L146-010-4hr-QEP.34331.34331.2.1.dta	34331	1134.52	2	0.00095759	KRL	GMFNIQHCK	KLS	1134.52	0.000107	8.72081	0.0497918	8,Carbamidomethyl[C];	1	sp|P01009|A1AT_HUMAN/sp|P01009-2|A1AT_HUMAN/sp|P01009-3|A1AT_HUMAN/tr|A0A0G2JRN3|A0A0G2JRN3_HUMAN/tr|A0A024R6I7|A0A024R6I7_HUMAN/	248,L,K/248,L,K/248,L,K/248,L,K/248,L,K/	1|0|	target	0	1.28246	32
70806	KashinaA-20-L146-010-4hr-QEP.53723.53723.2.0.dta	53723	1856.97	2	0.00095759	VVS	SELTQDPAVSVALGQTVR	ITC	1856.97	-0.003489	13.8758	0.0498008	3,Xle->Val[L];	1	sp|P01714|LV319_HUMAN/	20,S,I/	1|0|	target	0	-0.643539	36
70807	KashinaA-20-L146-010-4hr-QEP.12020.12020.2.0.dta	12020	1226.7	2	0.00095759	DLK	VTIKPAPETEK	RPQ	1226.7	0.000909	10.2714	0.0498022	10,Methyl[E];	3	sp|P01024|CO3_HUMAN/	1364,K,R/	1|0|	target	1	0.250274	36
70808	KashinaA-20-L146-010-4hr-QEP.54463.54463.3.3.dta	54463	2498.13	3	0.00095759	LLK	MGIQHAYSENADFSGLTEDNGLK	LSN	2498.11	0.012168	10.5337	0.0498037	10,Deamidated[N];	3	sp|P05543|THBG_HUMAN/	322,K,L/	1|0|	target	0	0.651813	100
70809	KashinaA-20-L146-010-4hr-QEP.39446.39446.2.0.dta	39446	896.46	2	0.00095759	REK	YLTWASR	QEP	896.462	-0.002539	7.65738	0.0498122		3	sp|P01876|IGHA1_HUMAN/sp|P01877|IGHA2_HUMAN/tr|A0A286YEY1|A0A286YEY1_HUMAN/tr|A0A0G2JMB2|A0A0G2JMB2_HUMAN/tr|A0A286YEY5|A0A286YEY5_HUMAN/	275,K,Q/262,K,Q/275,K,Q/262,K,Q/262,K,Q/	1|	target	0	-2.9212	0
70810	KashinaA-20-L146-010-4hr-QEP.81267.81267.4.1.dta	81267	3684.76	4	0.00095759	LLR	NVQFNYPHTSVTDVTQNNFHNYFGGSEIVVAGK	FDP	3684.74	0.027108	8.98645	0.049815	18,Deamidated[N];	3	sp|P19823|ITIH2_HUMAN/tr|Q5T985|Q5T985_HUMAN/	499,R,F/488,R,F/	1|0|	target	0	2.36165	100
70811	KashinaA-20-L146-010-4hr-QEP.133436.133436.3.1.dta	133436	2834.19	3	0.00095759	KYR	LTYAYFAGGDAGDAFDGFDFGDDPSDK	FFT	2834.17	0.013417	8.77534	0.0498183		3	sp|P02679|FIBG_HUMAN/sp|P02679-2|FIBG_HUMAN/tr|C9JEU5|C9JEU5_HUMAN/tr|C9JC84|C9JC84_HUMAN/	301,R,F/301,R,F/309,R,F/309,R,F/	1|	target	0	-6.13981	68
70812	KashinaA-20-L146-010-4hr-QEP.67919.67919.2.0.dta	67919	1150.52	2	0.00095759	TLN	QYFGYSGAFK	CLK	1150.52	0.002484	9.00041	0.0498202	0,Gln->pyro-Glu[AnyN-termQ];	1	sp|P02787|TRFE_HUMAN/tr|C9JVG0|C9JVG0_HUMAN/	202,N,C/75,N,C/	1|0|	target	0	-0.74299	32
70813	KashinaA-20-L146-010-4hr-QEP.121085.121085.2.1.dta	121085	1496.83	2	0.00095759	NAK	ITFELVYEELLK	RRL	1496.82	0.003533	8.26644	0.0498226		3	sp|Q14624|ITIH4_HUMAN/sp|Q14624-2|ITIH4_HUMAN/sp|Q14624-3|ITIH4_HUMAN/sp|Q14624-4|ITIH4_HUMAN/tr|B7ZKJ8|B7ZKJ8_HUMAN/tr|H7C0L5|H7C0L5_HUMAN/	139,K,R/139,K,R/139,K,R/139,K,R/139,K,R/9,K,R/	1|	target	0	1.24599	4
70814	KashinaA-20-L146-010-4hr-QEP.135561.135561.2.1.dta	135561	1248.67	2	0.00095759	LKK	LSFYYLIMAK	GGI	1248.67	-0.000272	6.68324	0.049834		3	sp|P01023|A2MG_HUMAN/tr|H0YFH1|H0YFH1_HUMAN/	492,K,G/10,K,G/	1|	target	0	0.605104	4
70815	KashinaA-20-L146-010-4hr-QEP.102502.102502.3.0.dta	102502	4505.86	3	0.00095759	ANF	FSGSCAPCADGTDFPQLCQLCPGCGCSTLNQYFGYSGAFK	CLK	4505.85	0.00886	9.43427	0.0498382	0,Cytopiloyne[AnyN-term];	1	sp|P02787|TRFE_HUMAN/tr|C9JVG0|C9JVG0_HUMAN/	172,F,C/45,F,C/	1|0|	target	0	-2.51324	37
70816	KashinaA-20-L146-010-4hr-QEP.23664.23664.2.0.dta	23664	973.497	2	0.00095759	AIR	QIDDIDVR	FQK	973.495	0.002285	7.07485	0.0498472		3	sp|P04114|APOB_HUMAN/	4121,R,F/	1|	target	0	-1.5816	0
70817	KashinaA-20-L146-010-4hr-QEP.20652.20652.2.0.dta	20652	921.435	2	0.00095759	LFR	DDTVCLAK	LHD	921.435	1.3e-05	7.39671	0.0498548	5,Carbamidomethyl[C];	3	sp|P02787|TRFE_HUMAN/	651,R,L/	1|0|	target	0	1.64849	32
70818	KashinaA-20-L146-010-4hr-QEP.43638.43638.2.1.dta	43638	1003.57	2	0.00095759	AQR	QVVAGLNFR	ITY	1003.57	0.003937	6.40116	0.049861		3	sp|P01042|KNG1_HUMAN/sp|P01042-2|KNG1_HUMAN/	187,R,I/187,R,I/	1|	target	0	3.58711	64
70819	KashinaA-20-L146-010-4hr-QEP.121054.121054.5.0.dta	121054	3378.65	5	0.00095759	ILR	LESEETMVLEAHDAQGDVPVTVTVHDFPGKK	LVL	3378.65	0.000836	8.38847	0.0498714		3	sp|P01024|CO3_HUMAN/	35,R,L/	1|	target	1	2.03358	4
70820	KashinaA-20-L146-010-4hr-QEP.101135.101135.2.0.dta	101135	1110.61	2	0.00095759	LPK	LSITGTYDLK	SVL	1110.6	0.004533	7.93774	0.049878		3	sp|P01009|A1AT_HUMAN/sp|P01009-2|A1AT_HUMAN/tr|A0A0G2JRN3|A0A0G2JRN3_HUMAN/tr|A0A024R6I7|A0A024R6I7_HUMAN/	314,K,S/314,K,S/314,K,S/314,K,S/	1|	target	0	-0.757372	68
70821	KashinaA-20-L146-010-4hr-QEP.13548.13548.3.1.dta	13548	1819.91	3	0.00095759	GDK	VKAHYGGFTVQNEANK	YQI	1819.91	0.002608	11.2825	0.0498809	4,Carbamidomethyl[H];	3	sp|P02675|FIBB_HUMAN/tr|D6REL8|D6REL8_HUMAN/	351,K,Y/132,K,Y/	1|0|	target	1	0.667863	36
70822	KashinaA-20-L146-010-4hr-QEP.77030.77030.2.0.dta	77030	1204.71	2	0.00095759	HCK	KLSSWVLLMK	YLG	1204.71	0.001033	9.99156	0.0498884		3	sp|P01009|A1AT_HUMAN/sp|P01009-2|A1AT_HUMAN/sp|P01009-3|A1AT_HUMAN/tr|A0A0G2JRN3|A0A0G2JRN3_HUMAN/tr|A0A024R6I7|A0A024R6I7_HUMAN/	257,K,Y/257,K,Y/257,K,Y/257,K,Y/257,K,Y/	1|	target	1	-3.49885	4
70823	KashinaA-20-L146-010-4hr-QEP.92505.92505.3.1.dta	92505	2291.14	3	0.00095759	FHK	AFLEVNEEGSEAAASTAVVIAGR	SLN	2291.15	-0.008112	6.35391	0.0498956		3	sp|P01008|ANT3_HUMAN/tr|Q8TCE1|Q8TCE1_HUMAN/	402,K,S/197,K,S/	1|	target	0	-3.2865	68
70824	KashinaA-20-L146-010-4hr-QEP.33357.33357.2.0.dta	33357	976.534	2	0.00095759	LER	KLCMAALK	HQP	976.532	0.002254	8.77733	0.0498965	0,Acetyl[AnyN-term];3,Carbamidomethyl[C];	3	sp|P02774|VTDB_HUMAN/sp|P02774-3|VTDB_HUMAN/tr|D6RF35|D6RF35_HUMAN/tr|D6RF20|D6RF20_HUMAN/tr|D6RBJ7|D6RBJ7_HUMAN/	119,R,H/138,R,H/119,R,H/119,R,H/119,R,H/	1|0|0|	target	1	-1.21655	32
70825	KashinaA-20-L146-010-4hr-QEP.102701.102701.2.1.dta	102701	1891.87	2	0.00095759	EVK	DTEEEDFHVDQVTTVK	VPM	1891.86	0.010948	9.64505	0.0498975		3	sp|P01009|A1AT_HUMAN/sp|P01009-2|A1AT_HUMAN/sp|P01009-3|A1AT_HUMAN/	225,K,V/225,K,V/225,K,V/	1|	target	0	-1.41146	68
70826	KashinaA-20-L146-010-4hr-QEP.27820.27820.3.2.dta	27820	1407.62	3	0.00095759	LDK	VSHSEDDCLAFK	VHQ	1407.62	-0.001082	8.73639	0.0498975	8,Carbamidomethyl[C];	3	sp|P01024|CO3_HUMAN/tr|M0QYC8|M0QYC8_HUMAN/	1450,K,V/157,K,V/	1|0|	target	0	-1.63233	36
70827	KashinaA-20-L146-010-4hr-QEP.49518.49518.3.1.dta	49518	2958.29	3	0.00095759	AVK	VYAYYNLEESCTRFYHPEKEDGK	LNK	2958.31	-0.02023	11.7639	0.0498979	23,HCysThiolactone[K];	3	sp|P01024|CO3_HUMAN/	1478,K,L/	1|0|	target	2	-6.72331	100
70828	KashinaA-20-L146-010-4hr-QEP.8328.8328.3.1.dta	8328	1590.85	3	0.00095759	RAR	ANLQSVPHASASRPR	VTE	1590.85	0.002465	7.64208	0.0499041		3	sp|O14791|APOL1_HUMAN/sp|O14791-2|APOL1_HUMAN/sp|O14791-3|APOL1_HUMAN/	290,R,V/306,R,V/272,R,V/	1|	target	1	1.00641	4
70829	KashinaA-20-L146-010-4hr-QEP.53071.53071.2.2.dta	53071	1325.59	2	0.00095759	QKK	WQEEMELYR	QKV	1325.58	0.002781	6.73692	0.0499046	0,Acetyl[AnyN-term];	3	sp|P02647|APOA1_HUMAN/tr|F8W696|F8W696_HUMAN/	131,K,Q/109,K,Q/	1|0|	target	0	1.96573	33
70830	KashinaA-20-L146-010-4hr-QEP.35633.35633.3.0.dta	35633	1215.62	3	0.00095759	GHK	LHLDYIGPCK	YIP	1215.62	-0.000447	8.1614	0.049906	9,Carbamidomethyl[C];	3	sp|P09486|SPRC_HUMAN/tr|F5GY03|F5GY03_HUMAN/tr|E5RK62|E5RK62_HUMAN/	140,K,Y/49,K,Y/49,K,Y/	1|0|	target	0	-1.69787	36
70831	KashinaA-20-L146-010-4hr-QEP.6897.6897.3.0.dta	6897	1598.69	3	0.00095759	ITR	GGSTSYGTGSETESPR	NPS	1598.69	-0.003772	8.1217	0.0499098	0,Delta_H(2)C(2)[AnyN-term];	3	sp|P02671|FIBA_HUMAN/sp|P02671-2|FIBA_HUMAN/	271,R,N/271,R,N/	1|0|	target	0	1.6383	36
70832	KashinaA-20-L146-010-4hr-QEP.9778.9778.2.0.dta	9778	828.456	2	0.00095759	PVK	SDIAPVAR	LLI	828.457	-0.001526	7.57309	0.0499121		3	sp|P01023|A2MG_HUMAN/tr|H0YFH1|H0YFH1_HUMAN/	531,K,L/49,K,F/	1|	target	0	0.578621	0
70833	KashinaA-20-L146-010-4hr-QEP.49902.49902.3.0.dta	49902	1488.69	3	0.00095759	SAK	MREWFSETFQK	VKE	1488.69	-0.000719	8.47682	0.0499231		3	sp|P02654|APOC1_HUMAN/tr|K7ERI9|K7ERI9_HUMAN/	63,K,V/63,K,V/	1|	target	1	-1.41661	4
70834	KashinaA-20-L146-010-4hr-QEP.132334.132334.2.2.dta	132334	2154.13	2	0.00095759	MLK	TTLTAFGFASADLIEIGLEGK	GFE	2154.13	0.002116	4.97143	0.0499368		3	sp|P04114|APOB_HUMAN/tr|A8MUN2|A8MUN2_HUMAN/	674,K,G/674,K,G/	1|	target	0	-1.95856	5
70835	KashinaA-20-L146-010-4hr-QEP.60038.60038.2.1.dta	60038	930.483	2	0.00095759	NAD	FAFNLYR	RFT	930.483	-7.9e-05	7.63618	0.0499406		3	sp|P05543|THBG_HUMAN/sp|P05546|HEP2_HUMAN/	48,D,R/132,K,V/	1|	target	0	-2.19279	0
70836	KashinaA-20-L146-010-4hr-QEP.29020.29020.3.1.dta	29020	1580.79	3	0.00095759	YYK	LRTEGDGVYTLNDK	KQW	1580.79	-7.7e-05	8.31548	0.0499463		3	sp|P00738|HPT_HUMAN/sp|P00739|HPTR_HUMAN/sp|P00739-2|HPTR_HUMAN/tr|J3QLC9|J3QLC9_HUMAN/tr|A0A0C4DGL8|A0A0C4DGL8_HUMAN/tr|J3KTC3|J3KTC3_HUMAN/tr|J3QR68|J3QR68_HUMAN/tr|H0Y300|H0Y300_HUMAN/tr|J3KRH2|J3KRH2_HUMAN/	57,K,K/58,R,K/95,R,K/56,K,K/57,K,K/58,R,K/56,K,K/57,K,K/56,K,K/	1|	target	1	-2.30976	4
70837	KashinaA-20-L146-010-4hr-QEP.24241.24241.2.2.dta	24241	1079.57	2	0.00095759	TLR	SVNDLYIQK	QFP	1079.57	-0.001682	6.62463	0.0499639		3	sp|P05546|HEP2_HUMAN/	219,R,Q/	1|	target	0	1.04178	0
70838	KashinaA-20-L146-010-4hr-QEP.88857.88857.2.3.dta	88857	2141.99	2	0.00095759	IAK	IMNGEADAMSLDGGFVYIAGK	CGL	2141.99	0.004015	10.3228	0.0499686	3,Ammonia-loss[N];	3	sp|P02787|TRFE_HUMAN/	399,K,C/	1|0|	target	0	0.055567	36
70839	KashinaA-20-L146-010-4hr-QEP.94980.94980.2.2.dta	94980	1426.66	2	0.00095759	CSK	ENFLFLTPDCK	SLW	1426.66	0.000297	9.13824	0.04997	0,Acetyl[AnyN-term];2,Deamidated[N];10,Carbamidomethyl[C];	3	sp|P01042|KNG1_HUMAN/sp|P01042-2|KNG1_HUMAN/	208,K,S/208,K,S/	1|0|0|0|	target	0	-0.604812	36
70840	KashinaA-20-L146-010-4hr-QEP.32561.32561.2.2.dta	32561	1179.6	2	0.00095759	HRK	LIASMSSDSLR	HVY	1179.6	-0.001947	7.98232	0.049971		3	sp|P00488|F13A_HUMAN/	705,K,H/	1|	target	0	-3.84547	4
70841	KashinaA-20-L146-010-4hr-QEP.81035.81035.2.0.dta	81035	1190.62	2	0.00095759	QLK	DFDFVPPVVR	WLN	1190.62	-0.000941	8.08124	0.0499719		3	sp|P01024|CO3_HUMAN/	1244,K,W/	1|	target	0	-0.304982	4
70842	KashinaA-20-L146-010-4hr-QEP.128910.128910.4.2.dta	128910	3718.79	4	0.00095759	FPR	TPGIWLLHCHVTDHIHAGMETTYTVLQNEDTK	SG_	3718.8	-0.004687	8.84286	0.0499748	9,Delta_H(6)C(3)O(1)[C];	3	sp|P00450|CERU_HUMAN/	1031,R,S/	1|0|	target	0	-0.65151	36
70843	KashinaA-20-L146-010-4hr-QEP.91232.91232.3.0.dta	91232	2975.33	3	0.00095759	LKK	ELSSFIDKGQELCADYSENTFTEYK	KKL	2975.35	-0.018208	10.3461	0.0499757	13,Delta_H(6)C(3)O(1)[C];	3	sp|P02774|VTDB_HUMAN/sp|P02774-2|VTDB_HUMAN/sp|P02774-3|VTDB_HUMAN/tr|D6RF35|D6RF35_HUMAN/	394,K,K/272,K,K/413,K,K/394,K,K/	1|0|	target	1	-1.69634	100
70844	KashinaA-20-L146-010-4hr-QEP.6525.6525.2.0.dta	6525	992.437	2	0.00095759	FWK	TDASDVKPC	___	992.435	0.001783	7.40356	0.049981	9,Carbamidomethyl[C];	3	sp|P02749|APOH_HUMAN/tr|J3KS17|J3KS17_HUMAN/	336,K,-/95,K,-/	1|0|	target	1	-1.45452	32
70845	KashinaA-20-L146-010-4hr-QEP.18695.18695.3.0.dta	18695	1445.78	3	0.00095759	LIK	GDKVWVYPPEKK	EKG	1445.78	-0.002552	9.07392	0.0499819		3	sp|P02790|HEMO_HUMAN/tr|Q9BS19|Q9BS19_HUMAN/	112,K,E/112,K,E/	1|	target	2	-5.35914	4
70846	KashinaA-20-L146-010-4hr-QEP.11635.11635.2.0.dta	11635	929.507	2	0.00095759	FEK	IPSETLNR	ILG	929.505	0.001951	6.63681	0.0499943		3	sp|Q15582|BGH3_HUMAN/tr|S4R3C6|S4R3C6_HUMAN/tr|H0Y9D7|H0Y9D7_HUMAN/tr|H0Y8L3|H0Y8L3_HUMAN/	287,K,I/31,K,I/63,K,I/5,K,I/	1|	target	0	0.019234	0
70847	KashinaA-20-L146-010-4hr-QEP.27930.27930.2.1.dta	27930	1053.54	2	0.00095759	___	LSALEEYTK	YDF	1053.55	-0.001895	8.57123	0.0500019		1	REV_sp|Q9Y5X1|SNX9_HUMAN/sp|P02647|APOA1_HUMAN/tr|F8W696|F8W696_HUMAN/	118,V,G/253,F,K/231,F,K/	1|	target	0	-1.38609	0
70848	KashinaA-20-L146-010-4hr-QEP.59462.59462.2.0.dta	59462	1725.76	2	0.00095759	VGK	IECVSAETTEDCIAK	IMN	1725.77	-0.002112	8.92804	0.0500042	3,Carbamidomethyl[C];12,Carbamidomethyl[C];	3	sp|P02787|TRFE_HUMAN/	384,K,I/	1|0|0|	target	0	2.03432	36
70849	KashinaA-20-L146-010-4hr-QEP.39567.39567.2.2.dta	39567	871.522	2	0.00095759	EKR	QGALELIK	KGY	871.525	-0.002364	7.15127	0.0500133		3	sp|P01024|CO3_HUMAN/	1042,R,K/	1|	target	0	-1.37761	0
70850	KashinaA-20-L146-010-4hr-QEP.47815.47815.2.1.dta	47815	1176.52	2	0.00095759	NGR	TSTADYAMFK	VGP	1176.52	-0.002242	6.34859	0.0500223	0,Acetyl[AnyN-term];	3	sp|P02679|FIBG_HUMAN/sp|P02679-2|FIBG_HUMAN/tr|C9JEU5|C9JEU5_HUMAN/tr|C9JC84|C9JC84_HUMAN/	282,R,V/282,R,V/290,R,V/290,R,V/	1|0|	target	0	-5.32538	32
70851	KashinaA-20-L146-010-4hr-QEP.134462.134462.3.1.dta	134462	2171.09	3	0.00095759	LGR	SAGWNIPIGLLYCDLPEPR	KPL	2171.1	-0.008619	9.8187	0.0500237	13,Carbamidomethyl[C];	3	sp|P02787|TRFE_HUMAN/tr|C9JVG0|C9JVG0_HUMAN/	143,R,K/16,R,K/	1|0|	target	0	-1.4984	100
70852	KashinaA-20-L146-010-4hr-QEP.20605.20605.2.0.dta	20605	898.479	2	0.00095759	EIR	AVLYNYR	QNQ	898.478	0.001246	7.16477	0.050027		3	sp|P01024|CO3_HUMAN/	848,R,Q/	1|	target	0	3.00769	0
70853	KashinaA-20-L146-010-4hr-QEP.59080.59080.3.0.dta	59080	1490.8	3	0.00095759	HGK	DLLFKDSAHGFLK	VPP	1490.8	0.000465	9.20958	0.0500384		3	sp|P02787|TRFE_HUMAN/	310,K,V/	1|	target	1	-0.554996	4
70854	KashinaA-20-L146-010-4hr-QEP.128700.128700.3.0.dta	128700	1798.01	3	0.00095759	EEK	LYLVQGTQVYVFLTK	GGY	1798.01	-0.000667	9.47952	0.0500541	0,Delta_H(2)C(2)[AnyN-term];	3	sp|P02790|HEMO_HUMAN/	317,K,G/	1|0|	target	0	-2.47101	36
70855	KashinaA-20-L146-010-4hr-QEP.99957.99957.3.0.dta	99957	1491.76	3	0.00095759	EGK	GQGTLSVVTMYHAK	AKD	1491.76	-0.00393	6.8629	0.0500551		3	sp|P01024|CO3_HUMAN/tr|M0QYC8|M0QYC8_HUMAN/	1337,K,A/31,K,A/	1|	target	0	-2.6487	4
70856	KashinaA-20-L146-010-4hr-QEP.45971.45971.2.0.dta	45971	1235.63	2	0.00095759	YVK	VTSIQDWVQK	TIA	1235.63	0.003133	7.35762	0.050067	7,Dioxidation[W];	3	sp|P00738|HPT_HUMAN/sp|P00738-2|HPT_HUMAN/tr|A0A087WU08|A0A087WU08_HUMAN/tr|J3QLC9|J3QLC9_HUMAN/tr|A0A0C4DGL8|A0A0C4DGL8_HUMAN/tr|J3QR68|J3QR68_HUMAN/tr|H0Y300|H0Y300_HUMAN/	391,K,T/332,K,T/266,K,T/350,K,T/332,K,T/389,K,T/427,K,T/	1|0|	target	0	-0.236629	32
70857	KashinaA-20-L146-010-4hr-QEP.14765.14765.3.0.dta	14765	1412.69	3	0.00095759	VTC	HGSPVDICTAKPR	DIP	1412.7	-0.0022	12.3841	0.0500727	8,Dioxidation[C];	1	sp|P01008|ANT3_HUMAN/tr|Q8TCE1|Q8TCE1_HUMAN/	32,C,D/32,C,D/	1|0|	target	1	-2.6181	36
70858	KashinaA-20-L146-010-4hr-QEP.137228.137228.4.2.dta	137228	3338.47	4	0.00095759	KDR	SPCYGYQWVSEEHEEAHHTAYLVFSPSK	SFV	3338.48	-0.015409	8.47097	0.0500755	3,Carbamidomethyl[C];	3	sp|P01023|A2MG_HUMAN/	428,R,S/	1|0|	target	0	-1.16132	100
70859	KashinaA-20-L146-010-4hr-QEP.35744.35744.2.0.dta	35744	1326.73	2	0.00095759	HMK	SVIPSDGPSVACVK	KAS	1326.73	-0.000948	9.9582	0.0500798	12,Cys->Ala[C];	3	sp|P02787|TRFE_HUMAN/tr|F8WEK9|F8WEK9_HUMAN/tr|C9JB55|C9JB55_HUMAN/tr|F8WCI6|F8WCI6_HUMAN/	46,K,K/46,K,K/2,K,K/46,K,K/	1|0|	target	0	-1.35517	36
70860	KashinaA-20-L146-010-4hr-QEP.126171.126171.3.0.dta	126171	2172.07	3	0.00095759	LGR	SAGWNIPIGLLYCDLPEPR	KPL	2172.08	-0.005092	9.19756	0.0500841	5,Deamidated[N];13,Carbamidomethyl[C];	3	sp|P02787|TRFE_HUMAN/tr|C9JVG0|C9JVG0_HUMAN/	143,R,K/16,R,K/	1|0|0|	target	0	-0.73707	36
70861	KashinaA-20-L146-010-4hr-QEP.50482.50482.2.1.dta	50482	959.553	2	0.00095759	NEK	GLEVTITAR	FLY	959.552	0.0009	6.39637	0.050085		3	sp|P01024|CO3_HUMAN/	249,K,F/	1|	target	0	2.52096	0
70862	KashinaA-20-L146-010-4hr-QEP.72404.72404.4.2.dta	72404	1889.87	4	0.00095759	ASR	QEPSQGTTTFAVTSILR	VAA	1889.87	-0.000733	9.4821	0.0500898	2,Cation_Fe[II][E];	3	sp|P01876|IGHA1_HUMAN/tr|A0A286YEY1|A0A286YEY1_HUMAN/tr|A0A0G2JMB2|A0A0G2JMB2_HUMAN/	282,R,V/282,R,V/269,R,V/	1|0|	target	0	-0.943971	36
70863	KashinaA-20-L146-010-4hr-QEP.69902.69902.4.1.dta	69902	3197.49	4	0.00095759	TAR	NFPPSQDASGDLYTTSSQLTLPATQCPDGK	SVT	3197.46	0.029518	7.38783	0.0501036	1,Deamidated[N];26,Carbamidomethyl[C];	3	sp|P01877|IGHA2_HUMAN/tr|A0A0G2JMB2|A0A0G2JMB2_HUMAN/tr|A0A286YEY5|A0A286YEY5_HUMAN/	51,R,S/51,R,S/51,R,S/	1|0|0|	target	0	-1.4968	100
70864	KashinaA-20-L146-010-4hr-QEP.81699.81699.4.0.dta	81699	3626.76	4	0.00095759	VER	KAPDAGGCLHADPDLGVLCPTGCQLQEALLQQER	PIR	3626.75	0.008657	10.8722	0.0501146	22,Gly->His[G];	3	sp|P02675|FIBB_HUMAN/	87,R,P/	1|0|	target	1	0.953299	36
70865	KashinaA-20-L146-010-4hr-QEP.26096.26096.2.0.dta	26096	1379.69	2	0.00095759	AQR	IYGNQDTSSQLK	KFY	1379.68	0.005702	8.73593	0.0501165	0,Delta_H(2)C(2)[AnyN-term];	3	sp|P19823|ITIH2_HUMAN/tr|Q5T985|Q5T985_HUMAN/	475,R,K/464,R,K/	1|0|	target	0	-2.10992	100
70866	KashinaA-20-L146-010-4hr-QEP.42435.42435.2.0.dta	42435	1410.83	2	0.00095759	VCR	KGEWVALNPLR	KCQ	1410.82	0.005318	10.9163	0.0501274	0,Lys[AnyN-term];	3	sp|P08603|CFAH_HUMAN/sp|P08603-2|CFAH_HUMAN/tr|Q5TFM2|Q5TFM2_HUMAN/tr|A0A0D9SG88|A0A0D9SG88_HUMAN/	67,R,K/67,R,K/67,R,K/67,R,K/	1|0|	target	1	1.08068	100
70867	KashinaA-20-L146-010-4hr-QEP.65834.65834.2.0.dta	65834	957.447	2	0.00095759	RTK	NDFTWFK	LND	957.446	0.000542	7.13067	0.0501274		3	sp|P08603|CFAH_HUMAN/	520,K,L/	1|	target	0	-0.328291	0
70868	KashinaA-20-L146-010-4hr-QEP.70620.70620.3.4.dta	70620	1752.96	3	0.00095759	ISR	YVGGQEHFAHLLILR	DTK	1752.95	0.002432	6.97244	0.0501374		3	sp|P02763|A1AG1_HUMAN/	108,R,D/	1|	target	0	3.2794	4
70869	KashinaA-20-L146-010-4hr-QEP.43187.43187.2.1.dta	43187	1031.6	2	0.00095759	LRR	VLDELTLTK	ADL	1031.6	0.004181	6.31989	0.0501436		3	sp|P13645|K1C10_HUMAN/	257,R,A/	1|	target	0	2.84533	64
70870	KashinaA-20-L146-010-4hr-QEP.128377.128377.4.0.dta	128377	2416.17	4	0.00095759	FAR	SGVQMNTNFFHESGLEAHVALK	AGK	2416.17	0.001239	8.79281	0.0501441		3	sp|P04114|APOB_HUMAN/	896,R,A/	1|	target	0	0.250271	4
70871	KashinaA-20-L146-010-4hr-QEP.28545.28545.2.0.dta	28545	928.45	2	0.00095759	LSR	YGAATFTR	TEK	928.452	-0.002345	8.39206	0.0501546	0,Acetyl[AnyN-term];	3	sp|P20742|PZP_HUMAN/sp|P20742-2|PZP_HUMAN/sp|P01023|A2MG_HUMAN/	1269,R,T/1055,R,T/1263,K,T/	1|0|	target	0	-1.79405	32
70872	KashinaA-20-L146-010-4hr-QEP.39989.39989.3.0.dta	39989	1247.6	3	0.00095759	MKR	LGMFNIQHCK	KLS	1247.6	0.000793	8.48026	0.0501622	9,Carbamidomethyl[C];	3	sp|P01009|A1AT_HUMAN/sp|P01009-2|A1AT_HUMAN/sp|P01009-3|A1AT_HUMAN/tr|A0A0G2JRN3|A0A0G2JRN3_HUMAN/tr|A0A024R6I7|A0A024R6I7_HUMAN/	247,R,K/247,R,K/247,R,K/247,R,K/247,R,K/	1|0|	target	0	-2.34427	36
70873	KashinaA-20-L146-010-4hr-QEP.135376.135376.2.0.dta	135376	2442.1	2	0.00095759	DCK	SLWNGDTGECTDNAYIDIQLR	IAS	2442.09	0.012916	7.79648	0.0501631	10,Carbamidomethyl[C];13,Deamidated[N];	3	sp|P01042|KNG1_HUMAN/sp|P01042-2|KNG1_HUMAN/	219,K,I/219,K,I/	1|0|0|	target	0	1.87953	101
70874	KashinaA-20-L146-010-4hr-QEP.40722.40722.3.4.dta	40722	1419.73	3	0.00095759	GAK	VQFELHYQEVK	WRK	1419.73	0.000558	7.70511	0.0501631		3	sp|P19823|ITIH2_HUMAN/tr|Q5T987|Q5T987_HUMAN/tr|Q5T985|Q5T985_HUMAN/	176,K,W/151,K,W/165,K,W/	1|	target	0	1.87968	4
70875	KashinaA-20-L146-010-4hr-QEP.39819.39819.2.2.dta	39819	1549.65	2	0.00095759	QCK	DIDECDIVPDACK	GGM	1549.65	0.004024	7.52329	0.0501679	5,Carbamidomethyl[C];12,Carbamidomethyl[C];	3	sp|Q12805|FBLN3_HUMAN/sp|Q12805-2|FBLN3_HUMAN/sp|Q12805-3|FBLN3_HUMAN/sp|Q12805-4|FBLN3_HUMAN/tr|Q580Q6|Q580Q6_HUMAN/tr|C9JUM4|C9JUM4_HUMAN/tr|C9JPZ9|C9JPZ9_HUMAN/tr|C9JQX7|C9JQX7_HUMAN/tr|C9J4J8|C9J4J8_HUMAN/	43,K,G/35,K,G/43,K,G/43,K,G/43,K,G/43,K,G/43,K,G/43,K,G/43,K,G/	1|0|0|	target	0	0.926609	36
70876	KashinaA-20-L146-010-4hr-QEP.58003.58003.2.5.dta	58003	1084.54	2	0.00095759	EHR	TSCLLFMGR	VAN	1084.53	0.007875	7.21598	0.0501679	3,Carbamidomethyl[C];	3	sp|P05546|HEP2_HUMAN/	483,R,V/	1|0|	target	0	-1.20531	96
70877	KashinaA-20-L146-010-4hr-QEP.12325.12325.2.1.dta	12325	1190.63	2	0.00095759	LAY	AFALAGNQDKR	KEV	1190.63	-6.4e-05	12.0828	0.0501736		1	sp|P01023|A2MG_HUMAN/	1152,Y,K/	1|	target	1	1.29899	4
70878	KashinaA-20-L146-010-4hr-QEP.96772.96772.4.0.dta	96772	1911.09	4	0.00095759	FRL	LGNVLVCVLAHHFGK	EFT	1911.09	0.000367	11.8732	0.0501946	7,iTRAQ8plex_13C(6)15N(2)[C];	1	sp|P68871|HBB_HUMAN/	106,L,E/	1|0|	target	0	0.318975	36
70879	KashinaA-20-L146-010-4hr-QEP.74101.74101.2.0.dta	74101	1181.55	2	0.00095759	TEK	FYYIYNEK	GLE	1181.55	9.8e-05	7.49094	0.0501955	0,Acetyl[AnyN-term];	3	sp|P01024|CO3_HUMAN/	241,K,G/	1|0|	target	0	0.303837	32
70880	KashinaA-20-L146-010-4hr-QEP.126155.126155.2.0.dta	126155	1734.84	2	0.00095759	LTR	MGPTELLIEMEDWK	GDK	1734.84	-0.000477	9.35123	0.0502079	5,Ethanolamine[E];	3	sp|P02675|FIBB_HUMAN/tr|D6REL8|D6REL8_HUMAN/	334,R,G/115,R,G/	1|0|	target	0	-2.47737	36
70881	KashinaA-20-L146-010-4hr-QEP.73083.73083.3.1.dta	73083	2326.17	3	0.00095759	GHR	SITCIHGVWTQLPQCVAIDK	LKK	2326.17	-0.000465	9.0872	0.0502098	4,Carbamidomethyl[C];15,Carbamidomethyl[C];	3	sp|P08603|CFAH_HUMAN/	729,R,L/	1|0|0|	target	0	0.314772	36
70882	KashinaA-20-L146-010-4hr-QEP.98069.98069.2.0.dta	98069	1845.04	2	0.00095759	VAR	LLIYAVLPTGDVIGDSAK	YDV	1845.04	0.000746	8.47513	0.0502113		3	sp|P01023|A2MG_HUMAN/	539,R,Y/	1|	target	0	-4.2721	4
70883	KashinaA-20-L146-010-4hr-QEP.84497.84497.3.1.dta	84497	2235.11	3	0.00095759	IER	VARVRGGEGTGYFVDFSVR	NCP	2235.11	-0.001979	8.84453	0.0502141	0,PEITC[AnyN-term];	3	sp|P04196|HRG_HUMAN/	182,R,N/	1|0|	target	2	-1.79225	36
70884	KashinaA-20-L146-010-4hr-QEP.97088.97088.2.0.dta	97088	1165.66	2	0.00095759	RGS	STWLTAFVLK	VLS	1165.66	-0.002417	8.27239	0.050216		1	sp|P0C0L5|CO4B_HUMAN/sp|P0C0L4|CO4A_HUMAN/sp|P0C0L4-2|CO4A_HUMAN/tr|A0A0G2JL54|A0A0G2JL54_HUMAN/tr|A0A140TA29|A0A140TA29_HUMAN/tr|A0A140TA49|A0A140TA49_HUMAN/tr|A0A140TA32|A0A140TA32_HUMAN/tr|A0A140TA44|A0A140TA44_HUMAN/tr|A0A0G2JPR0|A0A0G2JPR0_HUMAN/tr|A0A3B3ISA6|A0A3B3ISA6_HUMAN/tr|F5GXS0|F5GXS0_HUMAN/	1074,S,V/1074,S,V/1074,S,V/1074,S,V/1074,S,V/1074,S,V/1074,S,V/1074,S,V/1074,S,V/643,S,V/1074,S,V/	1|	target	0	-1.03259	0
70885	KashinaA-20-L146-010-4hr-QEP.30350.30350.3.2.dta	30350	1521.74	3	0.00095759	HER	LKCDEWSVNSVGK	IEC	1521.74	-0.000728	7.68107	0.0502261	3,Carbamidomethyl[C];	3	sp|P02787|TRFE_HUMAN/	371,R,I/	1|0|	target	1	-1.86498	36
70886	KashinaA-20-L146-010-4hr-QEP.16561.16561.2.2.dta	16561	1210.56	2	0.00095759	EAF	TVNFGDTEEAK	KQI	1210.56	0.002844	10.9763	0.0502366		1	sp|P01009|A1AT_HUMAN/sp|P01009-2|A1AT_HUMAN/sp|P01009-3|A1AT_HUMAN/tr|A0A0G2JRN3|A0A0G2JRN3_HUMAN/tr|G3V2B9|G3V2B9_HUMAN/tr|A0A024R6I7|A0A024R6I7_HUMAN/	167,F,K/167,F,K/167,F,K/167,F,K/81,F,K/167,F,K/	1|	target	0	-0.055516	4
70887	KashinaA-20-L146-010-4hr-QEP.8754.8754.2.0.dta	8754	913.478	2	0.00095759	NSR	FFGEGTKK	MGL	913.478	0.000215	6.4922	0.0502404		3	sp|P04114|APOB_HUMAN/tr|A8MUN2|A8MUN2_HUMAN/	297,R,M/297,R,M/	1|	target	1	0.493554	0
70888	KashinaA-20-L146-010-4hr-QEP.76118.76118.2.1.dta	76118	2059.96	2	0.00095759	ALP	DGLKLLDNWDSVTSTFSK	LRE	2059.96	-0.000541	9.49612	0.0502513	3,Leu->MetOx[L];	1	tr|F8W696|F8W696_HUMAN/	43,P,L/	1|0|	target	1	0.131382	37
70889	KashinaA-20-L146-010-4hr-QEP.12698.12698.2.1.dta	12698	1103.57	2	0.00095759	IYD	ASSLESGVPSR	FSG	1103.57	-0.000588	9.89789	0.050259	3,Methyl[S](Ser->Thr[S]);	3	sp|A0A0B4J2D9|KVD13_HUMAN/sp|P0DP09|KV113_HUMAN/sp|P01602|KV105_HUMAN/	72,D,F/72,D,F/72,K,F/	1|0|	target	0	-1.48033	36
70890	KashinaA-20-L146-010-4hr-QEP.115175.115175.2.1.dta	115175	2089.99	2	0.00095759	GER	TYYIAAVEVEWDYSPQR	EWE	2089.99	0.002224	6.03542	0.0502628		3	sp|P00450|CERU_HUMAN/tr|H7C5R1|H7C5R1_HUMAN/tr|E9PFZ2|E9PFZ2_HUMAN/	732,R,E/515,R,E/661,R,E/	1|	target	0	-2.65223	4
70891	KashinaA-20-L146-010-4hr-QEP.47911.47911.2.1.dta	47911	959.551	2	0.00095759	NEK	GLEVTITAR	FLY	959.552	-0.001302	6.68848	0.0502628		3	sp|P01024|CO3_HUMAN/	249,K,F/	1|	target	0	-2.75778	0
70892	KashinaA-20-L146-010-4hr-QEP.61264.61264.2.0.dta	61264	1569.69	2	0.00095759	VKS	QGVNDNEEGFFSAR	GHR	1569.69	-0.004282	7.59452	0.0502638		1	sp|P02675|FIBB_HUMAN/	30,S,G/	1|	target	0	-0.652302	5
70893	KashinaA-20-L146-010-4hr-QEP.119224.119224.3.0.dta	119224	1629.83	3	0.00095759	NNK	DSHSLTTNIMEILR	GDF	1629.83	-0.001093	6.55416	0.05027		3	sp|P02671|FIBA_HUMAN/sp|P02671-2|FIBA_HUMAN/tr|A0A087WUA0|A0A087WUA0_HUMAN/	100,K,G/100,K,G/100,K,G/	1|	target	0	-1.46003	4
70894	KashinaA-20-L146-010-4hr-QEP.130969.130969.2.0.dta	130969	2257.11	2	0.00095759	LVK	VQLSNDFDEYIMAIEQTIK	SGS	2257.11	0.003736	6.84641	0.0502704		3	sp|P01024|CO3_HUMAN/tr|M0QXZ3|M0QXZ3_HUMAN/	1551,K,S/34,K,S/	1|	target	0	0.81727	4
70895	KashinaA-20-L146-010-4hr-QEP.136068.136068.3.0.dta	136068	1529.73	3	0.00095759	WGK	VGAHAGEYGAEALER	MFL	1529.73	0.000538	7.36051	0.0502714		3	sp|P69905|HBA_HUMAN/tr|A0A2R8Y7C0|A0A2R8Y7C0_HUMAN/	17,K,M/7,K,M/	1|	target	0	-3.19077	4
70896	KashinaA-20-L146-010-4hr-QEP.31318.31318.2.1.dta	31318	1374.49	2	0.00095759	AAK	CEEDEEFTCR	AFQ	1374.49	-0.002248	6.47737	0.0502872	1,Carbamidomethyl[C];9,Carbamidomethyl[C];	3	sp|P00747|PLMN_HUMAN/tr|Q5TEH5|Q5TEH5_HUMAN/tr|A6PVI2|A6PVI2_HUMAN/	52,K,A/52,K,A/52,K,Y/	1|0|0|	target	0	-2.62604	37
70897	KashinaA-20-L146-010-4hr-QEP.95601.95601.2.0.dta	95601	908.488	2	0.00095759	YDK	SLWDFLK	LDV	908.488	-4.9e-05	5.96442	0.0502991		3	sp|P04114|APOB_HUMAN/	3682,K,L/	1|	target	0	-2.29625	0
70898	KashinaA-20-L146-010-4hr-QEP.70226.70226.2.0.dta	70226	1413.79	2	0.00095759	SLK	TALQPMVSALNIR	VGG	1413.79	-0.002916	8.12069	0.0503029		3	sp|P07911|UROM_HUMAN/sp|P07911-2|UROM_HUMAN/sp|P07911-3|UROM_HUMAN/sp|P07911-4|UROM_HUMAN/sp|P07911-5|UROM_HUMAN/tr|X6RBG4|X6RBG4_HUMAN/	436,K,V/303,K,V/407,K,V/414,K,V/469,K,V/485,K,V/	1|	target	0	-2.6446	4
70899	KashinaA-20-L146-010-4hr-QEP.85359.85359.3.2.dta	85359	1580.79	3	0.00095759	YYK	LRTEGDGVYTLNDK	KQW	1580.79	-0.001583	8.48224	0.0503087		3	sp|P00738|HPT_HUMAN/sp|P00739|HPTR_HUMAN/sp|P00739-2|HPTR_HUMAN/tr|J3QLC9|J3QLC9_HUMAN/tr|A0A0C4DGL8|A0A0C4DGL8_HUMAN/tr|J3KTC3|J3KTC3_HUMAN/tr|J3QR68|J3QR68_HUMAN/tr|H0Y300|H0Y300_HUMAN/tr|J3KRH2|J3KRH2_HUMAN/	57,K,K/58,R,K/95,R,K/56,K,K/57,K,K/58,R,K/56,K,K/57,K,K/56,K,K/	1|	target	1	0.108792	4
70900	KashinaA-20-L146-010-4hr-QEP.30389.30389.2.1.dta	30389	1155.54	2	0.00095759	YSR	TGESVEFVCK	RGY	1155.54	0.00849	6.19594	0.0503125	9,Carbamidomethyl[C];	3	sp|P08603|CFAH_HUMAN/	1192,R,R/	1|0|	target	0	-1.12595	96
70901	KashinaA-20-L146-010-4hr-QEP.132485.132485.2.1.dta	132485	1833.92	2	0.00095759	ITK	VFSNGADLSGVTEEAPLK	LSK	1833.92	-0.00658	9.24663	0.050313		3	sp|P01009|A1AT_HUMAN/sp|P01009-2|A1AT_HUMAN/tr|A0A0G2JRN3|A0A0G2JRN3_HUMAN/tr|A0A024R6I7|A0A024R6I7_HUMAN/	334,K,L/334,K,L/334,K,L/334,K,L/	1|	target	0	-6.45717	68
70902	KashinaA-20-L146-010-4hr-QEP.133788.133788.2.2.dta	133788	1622.8	2	0.00095759	IVR	NALFCLESAWNVAK	EGT	1622.8	0.000516	8.31458	0.0503134	5,Carbamidomethyl[C];	3	sp|P20742|PZP_HUMAN/sp|P20742-2|PZP_HUMAN/	1128,R,E/914,R,E/	1|0|	target	0	1.59511	36
70903	KashinaA-20-L146-010-4hr-QEP.82266.82266.2.3.dta	82266	1587.68	2	0.00095759	IQK	LESDVSAQMEYCR	TPC	1587.68	0.000758	8.88899	0.0503153	12,Carbamidomethyl[C];	3	sp|P02675|FIBB_HUMAN/	211,K,T/	1|0|	target	0	1.37536	36
70904	KashinaA-20-L146-010-4hr-QEP.47628.47628.3.1.dta	47628	2049.05	3	0.00095759	ANK	VDLSFSPSQSLPASHAHLR	VTA	2049.05	0.000754	8.56218	0.0503254		3	sp|P01023|A2MG_HUMAN/	567,K,V/	1|	target	0	-0.890234	4
70905	KashinaA-20-L146-010-4hr-QEP.36276.36276.2.1.dta	36276	959.555	2	0.00095759	NEK	GLEVTITAR	FLY	959.552	0.002748	6.93124	0.0503416		3	sp|P01024|CO3_HUMAN/	249,K,F/	1|	target	0	0.525222	4
70906	KashinaA-20-L146-010-4hr-QEP.6788.6788.2.0.dta	6788	1044.5	2	0.00095759	WKK	DKCEPLEK	QHE	1044.5	-0.000477	9.22066	0.0503498	0,Delta_H(2)C(2)[AnyN-term];3,Carbamidomethyl[C];	3	sp|P19652|A1AG2_HUMAN/sp|P02763|A1AG1_HUMAN/	180,K,Q/180,K,Q/	1|0|0|	target	1	1.61128	32
70907	KashinaA-20-L146-010-4hr-QEP.102156.102156.3.0.dta	102156	1565.83	3	0.00095759	YTK	ALLAYAFALAGNQDK	RKE	1565.83	0.000494	7.76659	0.0503588		3	sp|P01023|A2MG_HUMAN/	1147,K,R/	1|	target	0	-2.74234	4
70908	KashinaA-20-L146-010-4hr-QEP.29536.29536.3.0.dta	29536	1725.76	3	0.00095759	VGK	IECVSAETTEDCIAK	IMN	1725.77	-0.008415	6.65317	0.0503622	3,Carbamidomethyl[C];12,Carbamidomethyl[C];	3	sp|P02787|TRFE_HUMAN/	384,K,I/	1|0|0|	target	0	-1.48083	100
70909	KashinaA-20-L146-010-4hr-QEP.9777.9777.2.0.dta	9777	898.435	2	0.00095759	EKK	VYLSECK	TGN	898.434	0.000669	6.98645	0.0503627	6,Carbamidomethyl[C];	3	sp|P00747|PLMN_HUMAN/tr|Q5TEH5|Q5TEH5_HUMAN/tr|A6PVI2|A6PVI2_HUMAN/	97,K,T/97,K,T/114,K,T/	1|0|	target	0	0.023821	32
70910	KashinaA-20-L146-010-4hr-QEP.129019.129019.3.0.dta	129019	2466.26	3	0.00095759	DAR	GAVHVVVAETDYQSFAVLYLER	AGQ	2466.27	-0.007531	9.01236	0.0503751		3	sp|P07360|CO8G_HUMAN/	120,R,A/	1|	target	0	-1.20577	68
70911	KashinaA-20-L146-010-4hr-QEP.19390.19390.2.2.dta	19390	1119.67	2	0.00095759	PSR	DRQHLPLIK	MKP	1119.66	0.003317	9.81843	0.050377		3	sp|P02671|FIBA_HUMAN/sp|P02671-2|FIBA_HUMAN/	216,R,M/216,R,M/	1|	target	1	-2.15432	4
70912	KashinaA-20-L146-010-4hr-QEP.14792.14792.3.0.dta	14792	1566.72	3	0.00095759	PEK	VNKDDEEFIESNK	MHA	1566.73	-0.004336	7.95066	0.0503789		3	sp|P00450|CERU_HUMAN/tr|H7C5N5|H7C5N5_HUMAN/tr|H7C5R1|H7C5R1_HUMAN/tr|E9PFZ2|E9PFZ2_HUMAN/	944,K,M/79,K,M/727,K,M/873,K,M/	1|	target	1	-1.51449	4
70913	KashinaA-20-L146-010-4hr-QEP.117913.117913.3.0.dta	117913	3835.89	3	0.00095759	EFK	AVLETWGFNTNQEIFQEVVGGFPSQAQVTVHCLK	MPK	3835.86	0.030218	11.3759	0.0503861	9,Deamidated[N];11,Deamidated[N];32,Carbamidomethyl[C];	3	sp|P11597|CETP_HUMAN/sp|P11597-2|CETP_HUMAN/tr|H3BRJ9|H3BRJ9_HUMAN/	310,K,M/250,K,M/245,K,M/	1|0|0|0|	target	0	-1.49183	100
70914	KashinaA-20-L146-010-4hr-QEP.79779.79779.2.1.dta	79779	1511.77	2	0.00095759	TGK	AAQVTIQSSGTFSSK	FQV	1511.77	-0.001478	6.93793	0.0503861		3	sp|P01023|A2MG_HUMAN/	1274,K,F/	1|	target	0	0.295499	4
70915	KashinaA-20-L146-010-4hr-QEP.84484.84484.2.0.dta	84484	1872.94	2	0.00095759	PAK	LLLQMDSSATAYGSTVSK	RVA	1872.93	0.014278	8.57116	0.0503904	4,Deamidated[Q];	3	sp|P04114|APOB_HUMAN/	1145,K,R/	1|0|	target	0	0.760764	100
70916	KashinaA-20-L146-010-4hr-QEP.38517.38517.2.0.dta	38517	1207.63	2	0.00095759	YVK	VTSIQDWVQK	TIA	1207.63	-0.001195	7.97591	0.0503981	7,Trp->Kynurenin[W];	3	sp|P00738|HPT_HUMAN/sp|P00738-2|HPT_HUMAN/tr|A0A087WU08|A0A087WU08_HUMAN/tr|J3QLC9|J3QLC9_HUMAN/tr|A0A0C4DGL8|A0A0C4DGL8_HUMAN/tr|J3QR68|J3QR68_HUMAN/tr|H0Y300|H0Y300_HUMAN/	391,K,T/332,K,T/266,K,T/350,K,T/332,K,T/389,K,T/427,K,T/	1|0|	target	0	-3.22353	32
70917	KashinaA-20-L146-010-4hr-QEP.17732.17732.3.0.dta	17732	1335.7	3	0.00095759	EWK	NLDGISHAPNAVK	TAF	1335.7	-0.003009	9.30058	0.0504057		3	sp|Q92820|GGH_HUMAN/	253,K,T/	1|	target	0	-2.56236	4
70918	KashinaA-20-L146-010-4hr-QEP.10224.10224.2.0.dta	10224	1136.6	2	0.00095759	TCR	GDSGGPLIVHK	RSR	1136.61	-0.002999	9.71705	0.0504081	10,Carbamidomethyl[H];	3	sp|P00751|CFAB_HUMAN/tr|B4E1Z4|B4E1Z4_HUMAN/tr|E7ETN3|E7ETN3_HUMAN/tr|H7C526|H7C526_HUMAN/tr|H7C5H1|H7C5H1_HUMAN/	696,R,R/1198,R,R/1047,R,R/20,R,R/237,R,R/	1|0|	target	0	-1.85021	36
70919	KashinaA-20-L146-010-4hr-QEP.39077.39077.2.0.dta	39077	1230.52	2	0.00095759	MAK	HGTDDGVVWMN	WKG	1230.52	0.000507	9.64409	0.0504325		2	sp|P02675|FIBB_HUMAN/tr|D6REL8|D6REL8_HUMAN/	458,K,W/239,K,W/	1|	target	0	-3.09821	0
70920	KashinaA-20-L146-010-4hr-QEP.57224.57224.2.1.dta	57224	876.425	2	0.00095759	ASK	SGFSFGFK	IPG	876.425	-5.4e-05	6.66788	0.0504325		3	sp|P07358|CO8B_HUMAN/tr|F5H7G1|F5H7G1_HUMAN/tr|F5GY80|F5GY80_HUMAN/	251,K,I/199,K,I/189,K,I/	1|	target	0	-1.73446	0
70921	KashinaA-20-L146-010-4hr-QEP.26399.26399.2.0.dta	26399	1226.54	2	0.00095759	SAK	YDVENCLANK	VDL	1226.54	0.007912	6.62197	0.050434	5,Deamidated[N];6,Carbamidomethyl[C];	3	sp|P01023|A2MG_HUMAN/	557,K,V/	1|0|0|	target	0	-0.375164	96
70922	KashinaA-20-L146-010-4hr-QEP.105823.105823.2.1.dta	105823	1329.81	2	0.00095759	DTR	LVLLNAIYLSAK	WKT	1329.81	-0.001278	8.74997	0.0504378	0,C+12[AnyN-term];	3	sp|P05155|IC1_HUMAN/sp|P05155-2|IC1_HUMAN/sp|P05155-3|IC1_HUMAN/tr|H9KV48|H9KV48_HUMAN/	286,R,W/234,R,W/291,R,W/286,R,W/	1|0|	target	0	1.70345	36
70923	KashinaA-20-L146-010-4hr-QEP.36730.36730.2.1.dta	36730	1237.57	2	0.00095759	VKK	DSGFQMNQLR	GKK	1237.56	0.004355	7.58633	0.0504412	0,Acetyl[AnyN-term];	3	sp|P02787|TRFE_HUMAN/	122,K,G/	1|0|	target	0	1.35822	96
70924	KashinaA-20-L146-010-4hr-QEP.29788.29788.2.1.dta	29788	1157.59	2	0.00095759	NLR	QGVDADINGLR	QVL	1157.59	-0.004235	7.62557	0.0504541		3	sp|P35527|K1C9_HUMAN/tr|K7EQQ3|K7EQQ3_HUMAN/	250,R,Q/17,R,Q/	1|	target	0	-1.13562	68
70925	KashinaA-20-L146-010-4hr-QEP.9536.9536.2.0.dta	9536	1106.47	2	0.00095759	CEK	FSGQLNSHGC	FYQ	1106.47	0.000191	9.14768	0.0504776	10,Carbamidomethyl[C];	2	sp|P01023|A2MG_HUMAN/	289,K,F/	1|0|	target	0	2.90229	32
70926	KashinaA-20-L146-010-4hr-QEP.43741.43741.4.1.dta	43741	3137.44	4	0.00095759	AVD	SGNDVTDIADDGCPKPPEIAHGYVEHSVR	YQC	3137.44	0.003537	11.7934	0.0504915	1,AEC-MAEC[S];	1	sp|P00738|HPT_HUMAN/sp|P00738-2|HPT_HUMAN/tr|J3QLC9|J3QLC9_HUMAN/tr|A0A0C4DGL8|A0A0C4DGL8_HUMAN/tr|H3BMJ7|H3BMJ7_HUMAN/tr|J3KSV1|J3KSV1_HUMAN/tr|J3QR68|J3QR68_HUMAN/tr|J3QQI8|J3QQI8_HUMAN/tr|H0Y300|H0Y300_HUMAN/tr|H3BS21|H3BS21_HUMAN/tr|J3KRH2|J3KRH2_HUMAN/	20,D,Y/20,D,Y/19,D,Y/20,D,Y/20,D,Y/20,D,Y/19,D,Y/20,D,Y/20,D,Y/20,D,Y/19,D,Y/	1|0|	target	1	4.42414	37
70927	KashinaA-20-L146-010-4hr-QEP.57847.57847.3.0.dta	57847	2440.2	3	0.00095759	WDR	ELISERWKNFPSPVDAAFR	QGH	2440.21	-0.012945	8.57608	0.0504987	0,Galactosyl[AnyN-term];	3	sp|P02790|HEMO_HUMAN/tr|Q9BS19|Q9BS19_HUMAN/	83,R,Q/83,R,Q/	1|0|	target	2	-0.289515	100
70928	KashinaA-20-L146-010-4hr-QEP.42164.42164.2.0.dta	42164	1422.64	2	0.00095759	NLR	AVGSGATFSHYYY	MIL	1422.63	0.002864	10.2301	0.0505159		2	sp|P0C0L5|CO4B_HUMAN/sp|P0C0L4|CO4A_HUMAN/sp|P0C0L4-2|CO4A_HUMAN/tr|A0A0G2JL54|A0A0G2JL54_HUMAN/tr|A0A140TA29|A0A140TA29_HUMAN/tr|A0A140TA49|A0A140TA49_HUMAN/tr|A0A140TA32|A0A140TA32_HUMAN/tr|A0A140TA44|A0A140TA44_HUMAN/tr|A0A0G2JPR0|A0A0G2JPR0_HUMAN/tr|A0A3B3ISA6|A0A3B3ISA6_HUMAN/tr|F5GXS0|F5GXS0_HUMAN/	494,R,M/494,R,M/494,R,M/494,R,M/494,R,M/494,R,M/494,R,M/494,R,M/494,R,M/63,R,M/494,R,M/	1|	target	0	1.74873	4
70929	KashinaA-20-L146-010-4hr-QEP.72097.72097.3.0.dta	72097	1512.75	3	0.00095759	LTR	AKFEELNMDLFR	STM	1512.75	-0.002215	8.59256	0.0505183		3	sp|P11021|BIP_HUMAN/	324,R,S/	1|	target	1	-2.6329	4
70930	KashinaA-20-L146-010-4hr-QEP.70769.70769.4.1.dta	70769	2379.15	4	0.00095759	DWK	KGDTFSCMVGHEALPLAFTQK	TID	2379.15	0.000743	8.57974	0.0505193	0,Acetyl[AnyN-term];7,Carbamidomethyl[C];	3	sp|P01876|IGHA1_HUMAN/tr|A0A286YEY1|A0A286YEY1_HUMAN/tr|A0A0G2JMB2|A0A0G2JMB2_HUMAN/	306,K,T/306,K,T/293,K,T/	1|0|0|	target	1	0.364293	36
70931	KashinaA-20-L146-010-4hr-QEP.129005.129005.3.3.dta	129005	2659.38	3	0.00095759	IVR	FNRPFLMIIVPTDTQNIFFMSK	VTN	2659.38	0.002511	9.25598	0.0505212		3	sp|P01011|AACT_HUMAN/tr|G3V3A0|G3V3A0_HUMAN/	394,R,V/176,R,V/	1|	target	1	-3.16975	4
70932	KashinaA-20-L146-010-4hr-QEP.57943.57943.2.0.dta	57943	1100.63	2	0.00095759	DMK	RLEVDIDIK	IRS	1100.63	-0.001246	8.02146	0.0505222		3	sp|P02671|FIBA_HUMAN/sp|P02671-2|FIBA_HUMAN/tr|A0A087WUA0|A0A087WUA0_HUMAN/	167,K,I/167,K,I/167,K,I/	1|	target	1	-1.52635	4
70933	KashinaA-20-L146-010-4hr-QEP.72239.72239.3.0.dta	72239	1604.84	3	0.00095759	GNR	IAQWQSFQLEGGLK	QFS	1604.84	-0.002059	8.35816	0.050526		3	sp|P01023|A2MG_HUMAN/	174,R,Q/	1|	target	0	-3.556	4
70934	KashinaA-20-L146-010-4hr-QEP.17497.17497.2.0.dta	17497	921.437	2	0.00095759	LFR	DDTVCLAK	LHD	921.435	0.002405	7.90297	0.0505351	5,Carbamidomethyl[C];	3	sp|P02787|TRFE_HUMAN/	651,R,L/	1|0|	target	0	-3.84739	32
70935	KashinaA-20-L146-010-4hr-QEP.91610.91610.3.1.dta	91610	2455.15	3	0.00095759	SGK	TSESGELHGLTTEEEFVEGIYK	VEI	2455.15	-0.000482	7.44328	0.0505351		3	sp|P02766|TTHY_HUMAN/tr|A0A087WT59|A0A087WT59_HUMAN/tr|A0A087WV45|A0A087WV45_HUMAN/	68,K,V/68,K,V/68,K,V/	1|	target	0	4.18653	4
70936	KashinaA-20-L146-010-4hr-QEP.122869.122869.3.3.dta	122869	2968.38	3	0.00095759	TDR	FSSHVGGTLGQFYQEVLWGSPAASDDGR	RTL	2968.39	-0.006719	8.61356	0.050537		3	sp|Q14624|ITIH4_HUMAN/sp|Q14624-2|ITIH4_HUMAN/sp|Q14624-3|ITIH4_HUMAN/sp|Q14624-4|ITIH4_HUMAN/tr|B7ZKJ8|B7ZKJ8_HUMAN/tr|H7C0L5|H7C0L5_HUMAN/	866,R,R/850,R,R/836,R,R/781,W,R/871,R,R/655,R,R/	1|	target	0	1.1879	4
70937	KashinaA-20-L146-010-4hr-QEP.40629.40629.2.1.dta	40629	1599.8	2	0.00095759	TGK	RLMQCLPNPEDVK	MAL	1599.8	0.001858	9.67102	0.0505423	5,Carbamidomethyl[C];	3	sp|P04003|C4BPA_HUMAN/	553,K,M/	1|0|	target	1	-1.5436	36
70938	KashinaA-20-L146-010-4hr-QEP.31387.31387.2.0.dta	31387	888.506	2	0.00095759	VHK	AVLTIDEK	GTE	888.504	0.002372	7.4038	0.05055		3	sp|P01009|A1AT_HUMAN/sp|P20848|A1ATR_HUMAN/tr|A0A0G2JPK4|A0A0G2JPK4_HUMAN/tr|A0A024R6I7|A0A024R6I7_HUMAN/	359,K,G/361,V,G/362,V,G/359,K,G/	1|	target	0	-0.118926	0
70939	KashinaA-20-L146-010-4hr-QEP.7733.7733.3.1.dta	7733	1779.77	3	0.00095759	AQK	TDTSHHDQDHPTFNK	ITP	1779.77	0.001212	8.71527	0.050562		3	sp|P01009|A1AT_HUMAN/sp|P01009-2|A1AT_HUMAN/sp|P01009-3|A1AT_HUMAN/tr|A0A0B4J278|A0A0B4J278_HUMAN/tr|A0A0G2JRN3|A0A0G2JRN3_HUMAN/tr|G3V387|G3V387_HUMAN/tr|A0A024R6I7|A0A024R6I7_HUMAN/tr|G3V544|G3V544_HUMAN/tr|G3V5R8|G3V5R8_HUMAN/	34,K,I/34,K,I/34,K,I/34,K,I/34,K,I/34,K,I/34,K,I/34,K,I/34,K,I/	1|	target	0	-0.296403	4
70940	KashinaA-20-L146-010-4hr-QEP.95210.95210.2.3.dta	95210	1248.67	2	0.00095759	LKK	LSFYYLIMAK	GGI	1248.67	-0.000833	7.0589	0.0505658		3	sp|P01023|A2MG_HUMAN/tr|H0YFH1|H0YFH1_HUMAN/	492,K,G/10,K,G/	1|	target	0	-0.945395	4
70941	KashinaA-20-L146-010-4hr-QEP.134522.134522.4.3.dta	134522	4329.97	4	0.00095759	ERR	DTANLFPQTSLTLHMWPDTEGTFNVECLTTDHYTGGMK	QKY	4329.94	0.032527	9.92884	0.0505754	24,Deamidated[N];27,Carbamidomethyl[C];	3	sp|P00450|CERU_HUMAN/tr|H7C5R1|H7C5R1_HUMAN/	672,R,Q/455,R,Q/	1|0|0|	target	0	0.811213	100
70942	KashinaA-20-L146-010-4hr-QEP.5158.5158.3.1.dta	5158	1240.6	3	0.00095759	IYE	DNQRPSGVPDR	FSG	1240.6	-0.006715	8.77208	0.0505807		1	sp|P01721|LV657_HUMAN/	70,E,F/	1|	target	1	-4.17329	64
70943	KashinaA-20-L146-010-4hr-QEP.79571.79571.3.2.dta	79571	2272.09	3	0.00095759	EGK	QVFLYPEKDEPTYILNIK	RGI	2272.09	0.0018	9.30809	0.0505807	7,Cation_Zn[II][E];	3	sp|P04114|APOB_HUMAN/tr|A8MUN2|A8MUN2_HUMAN/	139,K,R/139,K,R/	1|0|	target	1	2.71578	36
70944	KashinaA-20-L146-010-4hr-QEP.14111.14111.2.0.dta	14111	1017.47	2	0.00095759	VYR	QYTDSTFR	VPV	1017.46	0.004549	7.30139	0.0505831		3	sp|P00450|CERU_HUMAN/tr|H7C5R1|H7C5R1_HUMAN/tr|E9PFZ2|E9PFZ2_HUMAN/	785,R,V/568,R,V/714,R,V/	1|	target	0	2.37203	64
70945	KashinaA-20-L146-010-4hr-QEP.130545.130545.4.3.dta	130545	2693.22	4	0.00095759	KHR	GVYSSDVFDIFPGTYQTLEMFPR	TPG	2693.22	-0.001904	9.05697	0.0505846	6,Cation_Al[III][D];	3	sp|P00450|CERU_HUMAN/tr|H7C5N5|H7C5N5_HUMAN/tr|H7C5R1|H7C5R1_HUMAN/	1008,R,T/143,R,T/791,R,T/	1|0|	target	0	-6.84592	36
70946	KashinaA-20-L146-010-4hr-QEP.54058.54058.2.0.dta	54058	980.492	2	0.00095759	LKK	ELSSFIDK	GQE	980.493	-0.001949	7.73289	0.050585	0,Acetyl[AnyN-term];	3	sp|P02774|VTDB_HUMAN/sp|P02774-2|VTDB_HUMAN/sp|P02774-3|VTDB_HUMAN/tr|D6RF35|D6RF35_HUMAN/	394,K,G/272,K,G/413,K,G/394,K,G/	1|0|	target	0	-2.58951	32
70947	KashinaA-20-L146-010-4hr-QEP.45338.45338.3.2.dta	45338	1797.83	3	0.00095759	GIR	MLFDKNGNMAGISDQR	IAI	1797.83	0.002161	9.68853	0.0505874	8,Deamidated[N];	3	sp|P05546|HEP2_HUMAN/	415,R,I/	1|0|	target	1	-1.66871	36
70948	KashinaA-20-L146-010-4hr-QEP.52443.52443.2.0.dta	52443	859.479	2	0.00095759	RTR	GLLSGWAR	NGT	859.478	0.000387	6.83552	0.0505884		3	sp|P22891|PROZ_HUMAN/sp|P22891-2|PROZ_HUMAN/	297,R,N/319,R,N/	1|	target	0	1.12759	0
70949	KashinaA-20-L146-010-4hr-QEP.34101.34101.2.0.dta	34101	1235.55	2	0.00095759	YQM	GIVSWGEGCDR	DGK	1235.55	0.001945	10.3966	0.0505913	9,Carbamidomethyl[C];	1	sp|P00734|THRB_HUMAN/tr|E9PIT3|E9PIT3_HUMAN/	585,M,D/546,M,D/	1|0|	target	0	0.859618	36
70950	KashinaA-20-L146-010-4hr-QEP.27739.27739.2.0.dta	27739	1005.55	2	0.00095759	DFK	KNWIQYK	EGF	1005.55	-0.004944	9.84379	0.0505947	0,Delta_H(2)C(2)[AnyN-term];	3	sp|P02679|FIBG_HUMAN/sp|P02679-2|FIBG_HUMAN/tr|C9JEU5|C9JEU5_HUMAN/tr|C9JC84|C9JC84_HUMAN/	231,K,E/231,K,E/239,K,E/239,K,E/	1|0|	target	1	-4.20022	96
70951	KashinaA-20-L146-010-4hr-QEP.30986.30986.2.0.dta	30986	896.461	2	0.00095759	REK	YLTWASR	QEP	896.462	-0.00103	7.05549	0.0506129		3	sp|P01876|IGHA1_HUMAN/sp|P01877|IGHA2_HUMAN/tr|A0A286YEY1|A0A286YEY1_HUMAN/tr|A0A0G2JMB2|A0A0G2JMB2_HUMAN/tr|A0A286YEY5|A0A286YEY5_HUMAN/	275,K,Q/262,K,Q/275,K,Q/262,K,Q/262,K,Q/	1|	target	0	-1.30167	0
70952	KashinaA-20-L146-010-4hr-QEP.39300.39300.2.1.dta	39300	909.448	2	0.00095759	TAK	GMALFGEGK	AEF	909.45	-0.001499	7.12914	0.0506158		3	sp|P04114|APOB_HUMAN/	3005,K,A/	1|	target	0	-1.73323	0
70953	KashinaA-20-L146-010-4hr-QEP.24549.24549.2.0.dta	24549	912.457	2	0.00095759	LSR	YGAATFTR	TEK	912.457	-0.000112	8.24235	0.0506187	0,Delta_H(2)C(2)[AnyN-term];	3	sp|P20742|PZP_HUMAN/sp|P20742-2|PZP_HUMAN/sp|P01023|A2MG_HUMAN/	1269,R,T/1055,R,T/1263,K,T/	1|0|	target	0	-0.809649	32
70954	KashinaA-20-L146-010-4hr-QEP.6307.6307.3.0.dta	6307	1316.65	3	0.00095759	CIR	HYEGSTVPEKK	TPK	1316.65	-0.002609	9.01353	0.0506441	0,Acetyl[AnyN-term];	3	sp|P00738|HPT_HUMAN/sp|P00738-2|HPT_HUMAN/tr|A0A087WU08|A0A087WU08_HUMAN/tr|J3QLC9|J3QLC9_HUMAN/tr|A0A0C4DGL8|A0A0C4DGL8_HUMAN/tr|J3QR68|J3QR68_HUMAN/tr|H0Y300|H0Y300_HUMAN/	311,R,T/252,R,T/186,R,T/270,R,T/252,R,T/309,R,T/347,R,T/	1|0|	target	1	-2.09765	36
70955	KashinaA-20-L146-010-4hr-QEP.111539.111539.2.2.dta	111539	1394.8	2	0.00095759	RNR	QTIIVVLENVQR	NLK	1394.8	-5.6e-05	9.12494	0.050648	0,Gln->pyro-Glu[AnyN-termQ];	3	sp|P04114|APOB_HUMAN/	2085,R,N/	1|0|	target	0	2.31686	36
70956	KashinaA-20-L146-010-4hr-QEP.102205.102205.2.4.dta	102205	2159.02	2	0.00095759	IAK	IMNGEADAMSLDGGFVYIAGK	CGL	2159.01	0.00315	8.71441	0.0506509		3	sp|P02787|TRFE_HUMAN/	399,K,C/	1|	target	0	-1.54507	4
70957	KashinaA-20-L146-010-4hr-QEP.37583.37583.2.0.dta	37583	893.447	2	0.00095759	___	MIEELMK	PRN	893.447	4.9e-05	7.12518	0.0506571		3	sp|P02679|FIBG_HUMAN/REV_sp|P02679|FIBG_HUMAN/sp|P02679-2|FIBG_HUMAN/REV_sp|P02679-2|FIBG_HUMAN/tr|C9JPQ9|C9JPQ9_HUMAN/REV_tr|C9JPQ9|C9JPQ9_HUMAN/tr|C9JEU5|C9JEU5_HUMAN/REV_tr|C9JEU5|C9JEU5_HUMAN/tr|C9JC84|C9JC84_HUMAN/REV_tr|C9JC84|C9JC84_HUMAN/tr|C9JU00|C9JU00_HUMAN/REV_tr|C9JU00|C9JU00_HUMAN/	114,K,Y/333,K,R/114,K,Y/317,K,R/11,K,Y/102,K,R/114,K,Y/325,K,R/114,K,Y/341,K,R/11,K,Y/106,K,R/	1|	target	0	-1.11627	0
70958	KashinaA-20-L146-010-4hr-QEP.76098.76098.4.1.dta	76098	4317.11	4	0.00095759	SYR	TDGEGALSEPSATVTIEELAAPPPPVLMHHGESSQVLHPGNK	VTL	4317.1	0.015069	7.22434	0.0506581	28,Oxidation[M];41,Deamidated[N];	3	sp|P04217|A1BG_HUMAN/sp|P04217-2|A1BG_HUMAN/	185,R,V/63,R,V/	1|0|0|	target	0	0.457069	100
70959	KashinaA-20-L146-010-4hr-QEP.73929.73929.2.1.dta	73929	1683.91	2	0.00095759	GGR	IQHPFTVEEFVLPK	FEV	1683.91	-0.000445	10.3084	0.0506826		3	sp|P20742|PZP_HUMAN/sp|P20742-2|PZP_HUMAN/	213,R,F/82,R,F/	1|	target	0	-3.71975	8
70960	KashinaA-20-L146-010-4hr-QEP.108413.108413.2.1.dta	108413	1345.7	2	0.00095759	GQR	EVVADSVWVDVK	DSC	1345.7	-0.00173	8.55352	0.050686		3	sp|P01024|CO3_HUMAN/	544,R,D/	1|	target	0	-2.35553	4
70961	KashinaA-20-L146-010-4hr-QEP.86437.86437.2.0.dta	86437	1114.63	2	0.00095759	TVF	ALVNYIFFK	GKW	1114.63	0.001976	7.86874	0.0507086		1	sp|P01009|A1AT_HUMAN/sp|P01009-2|A1AT_HUMAN/sp|P01009-3|A1AT_HUMAN/tr|A0A0G2JRN3|A0A0G2JRN3_HUMAN/tr|A0A024R6I7|A0A024R6I7_HUMAN/	206,F,G/206,F,G/206,F,G/206,F,G/206,F,G/	1|	target	0	-3.01173	0
70962	KashinaA-20-L146-010-4hr-QEP.26240.26240.3.1.dta	26240	1855.86	3	0.00095759	LLR	SEETKENEGFTVTAEGK	GQG	1855.86	0.000267	7.3447	0.0507259		3	sp|P01024|CO3_HUMAN/tr|M0QYC8|M0QYC8_HUMAN/	1320,R,G/14,R,G/	1|	target	1	3.46082	4
70963	KashinaA-20-L146-010-4hr-QEP.95923.95923.2.1.dta	95923	2443.09	2	0.00095759	DCK	SLWNGDTGECTDNAYIDIQLR	IAS	2443.07	0.020479	7.51851	0.0507337	4,Deamidated[N];10,Carbamidomethyl[C];13,Deamidated[N];	3	sp|P01042|KNG1_HUMAN/sp|P01042-2|KNG1_HUMAN/	219,K,I/219,K,I/	1|0|0|0|	target	0	5.04861	100
70964	KashinaA-20-L146-010-4hr-QEP.22995.22995.2.2.dta	22995	976.435	2	0.00095759	RMK	FACYYPR	VEY	976.435	0.000109	7.62204	0.0507385	3,Carbamidomethyl[C];	3	sp|P0C0L5|CO4B_HUMAN/sp|P0C0L4|CO4A_HUMAN/sp|P0C0L4-2|CO4A_HUMAN/tr|A0A0G2JL54|A0A0G2JL54_HUMAN/tr|A0A140TA29|A0A140TA29_HUMAN/tr|A0A140TA49|A0A140TA49_HUMAN/tr|A0A140TA32|A0A140TA32_HUMAN/tr|A0A140TA44|A0A140TA44_HUMAN/tr|A0A0G2JPR0|A0A0G2JPR0_HUMAN/tr|A0A3B3ISA6|A0A3B3ISA6_HUMAN/tr|F5GXS0|F5GXS0_HUMAN/	1615,K,V/1615,K,V/1569,K,V/1569,K,V/1569,K,V/1569,K,V/1569,K,V/1569,K,V/1615,K,V/1167,K,V/1569,K,V/	1|0|	target	0	-0.80612	32
70965	KashinaA-20-L146-010-4hr-QEP.131971.131971.2.1.dta	131971	1835.95	2	0.00095759	ASR	QEPSQGTTTFAVTSILR	VAA	1835.95	0.003463	7.9575	0.0507399		3	sp|P01876|IGHA1_HUMAN/tr|A0A286YEY1|A0A286YEY1_HUMAN/tr|A0A0G2JMB2|A0A0G2JMB2_HUMAN/	282,R,V/282,R,V/269,R,V/	1|	target	0	-0.116683	4
70966	KashinaA-20-L146-010-4hr-QEP.30918.30918.2.0.dta	30918	1317.69	2	0.00095759	LIK	GDKVWVYPPEK	KEK	1317.68	0.003171	8.40002	0.0507471		3	sp|P02790|HEMO_HUMAN/tr|Q9BS19|Q9BS19_HUMAN/	112,K,K/112,K,K/	1|	target	1	-0.487198	4
70967	KashinaA-20-L146-010-4hr-QEP.38407.38407.3.3.dta	38407	1492.76	3	0.00095759	EGK	GQGTLSVVTMYHAK	AKD	1492.75	0.009894	7.50261	0.0507524	2,Deamidated[Q];	3	sp|P01024|CO3_HUMAN/tr|M0QYC8|M0QYC8_HUMAN/	1337,K,A/31,K,A/	1|0|	target	0	-2.93913	101
70968	KashinaA-20-L146-010-4hr-QEP.118298.118298.3.0.dta	118298	4079.82	3	0.00095759	VVR	ATEVPVSWESFNNGDCFILDLGNNIHQWCGSNSNR	YER	4079.8	0.013138	9.7456	0.0507664	0,Acetyl[AnyN-term];16,Carbamidomethyl[C];29,Carbamidomethyl[C];	3	sp|P06396|GELS_HUMAN/sp|P06396-2|GELS_HUMAN/sp|P06396-3|GELS_HUMAN/sp|P06396-4|GELS_HUMAN/tr|A0A0A0MS51|A0A0A0MS51_HUMAN/tr|A0A0U1RQL8|A0A0U1RQL8_HUMAN/tr|Q5T0I0|Q5T0I0_HUMAN/tr|A0A0A0MT01|A0A0A0MT01_HUMAN/	199,R,Y/148,R,Y/159,R,Y/156,R,Y/165,R,Y/159,R,Y/148,R,Y/184,R,Y/	1|0|0|0|	target	0	0.522981	100
70969	KashinaA-20-L146-010-4hr-QEP.42216.42216.2.0.dta	42216	1371.6	2	0.00095759	TVR	WCAVSEHEATK	CQS	1371.6	0.003028	8.85974	0.0507847	2,Nmethylmaleimide[C];	3	sp|P02787|TRFE_HUMAN/tr|F8WC57|F8WC57_HUMAN/tr|F8WEK9|F8WEK9_HUMAN/tr|F8WCI6|F8WCI6_HUMAN/	26,R,C/26,R,C/26,R,C/26,R,C/	1|0|	target	0	2.07929	32
70970	KashinaA-20-L146-010-4hr-QEP.119301.119301.2.2.dta	119301	1935.94	2	0.00095759	VFR	DVVQITCLDGFEVVEGR	VGA	1935.95	-0.003977	10.1299	0.0507867	7,Carbamidomethyl[C];	3	sp|P09871|C1S_HUMAN/tr|F8WCZ6|F8WCZ6_HUMAN/tr|A0A087X232|A0A087X232_HUMAN/	314,R,V/147,R,V/302,R,V/	1|0|	target	0	1.59763	36
70971	KashinaA-20-L146-010-4hr-QEP.106180.106180.3.0.dta	106180	2460.12	3	0.00095759	LDE	RFGSYCPTTCGIADFLSTYQTK	VDK	2460.12	-0.001187	10.2568	0.050792	1,Deamidated[R];	1	sp|P02679|FIBG_HUMAN/sp|P02679-2|FIBG_HUMAN/tr|C9JEU5|C9JEU5_HUMAN/tr|C9JC84|C9JC84_HUMAN/	39,E,V/39,E,V/39,E,V/39,E,V/	1|0|	target	1	0.302496	37
70972	KashinaA-20-L146-010-4hr-QEP.11532.11532.2.0.dta	11532	1160.59	2	0.00095759	IYA	ASTLQSGVPSR	FSG	1160.59	0.000472	11.4433	0.0507929	0,Carboxymethyl[AnyN-term];	1	sp|A0A087WSZ0|KVD08_HUMAN/sp|A0A075B6S5|KV127_HUMAN/sp|A0A0C4DH67|KV108_HUMAN/sp|A0A0C4DH69|KV109_HUMAN/tr|A0A0G2JQJ0|A0A0G2JQJ0_HUMAN/	72,A,F/72,A,F/70,A,F/72,A,F/72,A,F/	1|0|	target	0	2.9312	36
70973	KashinaA-20-L146-010-4hr-QEP.96250.96250.3.2.dta	96250	2885.37	3	0.00095759	TKL	MNIFLKDSITTWEILAVSMSDKK	GIC	2885.36	0.006373	10.9372	0.0507929	0,SPITC[AnyN-term];	1	sp|P01024|CO3_HUMAN/	790,L,G/	1|0|	target	2	0.099675	37
70974	KashinaA-20-L146-010-4hr-QEP.85548.85548.3.0.dta	85548	2144.14	3	0.00095759	___	RTVAAPSVFIFPPSDEQLK	SGT	2144.14	0.001419	9.81587	0.0508117	0,Acetyl[AnyN-term];	3	sp|P01834|IGKC_HUMAN/	0,-,S/	1|0|	target	1	0.217606	36
70975	KashinaA-20-L146-010-4hr-QEP.42730.42730.2.0.dta	42730	1422.64	2	0.00095759	NLR	AVGSGATFSHYYY	MIL	1422.63	0.004171	10.2063	0.0508228		2	sp|P0C0L5|CO4B_HUMAN/sp|P0C0L4|CO4A_HUMAN/sp|P0C0L4-2|CO4A_HUMAN/tr|A0A0G2JL54|A0A0G2JL54_HUMAN/tr|A0A140TA29|A0A140TA29_HUMAN/tr|A0A140TA49|A0A140TA49_HUMAN/tr|A0A140TA32|A0A140TA32_HUMAN/tr|A0A140TA44|A0A140TA44_HUMAN/tr|A0A0G2JPR0|A0A0G2JPR0_HUMAN/tr|A0A3B3ISA6|A0A3B3ISA6_HUMAN/tr|F5GXS0|F5GXS0_HUMAN/	494,R,M/494,R,M/494,R,M/494,R,M/494,R,M/494,R,M/494,R,M/494,R,M/494,R,M/63,R,M/494,R,M/	1|	target	0	2.61525	4
70976	KashinaA-20-L146-010-4hr-QEP.52737.52737.3.0.dta	52737	1414.81	3	0.00095759	DVK	MVSGFIPLKPTVK	MLE	1414.81	0.000369	10.5727	0.0508243	2,Val->Pro[V];	3	sp|P20742|PZP_HUMAN/sp|P20742-2|PZP_HUMAN/sp|P01023|A2MG_HUMAN/	1390,K,M/1176,K,M/1384,K,M/	1|0|	target	1	-1.70328	36
70977	KashinaA-20-L146-010-4hr-QEP.110512.110512.2.0.dta	110512	2175	2	0.00095759	IAK	IMNGEADAMSLDGGFVYIAGK	CGL	2175.01	-0.009891	9.60891	0.050832	2,Oxidation[M];	3	sp|P02787|TRFE_HUMAN/	399,K,C/	1|0|	target	0	-1.02694	101
70978	KashinaA-20-L146-010-4hr-QEP.26775.26775.2.0.dta	26775	1044.45	2	0.00095759	CER	LYYGDDEK	YFR	1044.45	0.0019	8.00604	0.050832	0,Acetyl[AnyN-term];	3	sp|P07357|CO8A_HUMAN/	196,R,Y/	1|0|	target	0	1.49894	32
70979	KashinaA-20-L146-010-4hr-QEP.16344.16344.4.0.dta	16344	2198.1	4	0.00095759	YEK	HKVYACEVTHQGLSSPVTK	SFN	2198.1	-0.003631	11.2417	0.0508349	6,GG[C](Dicarbamidomethyl[C]);	3	sp|P01834|IGKC_HUMAN/tr|A0A5H1ZRQ3|A0A5H1ZRQ3_HUMAN/	81,K,S/81,K,S/	1|0|	target	1	2.53696	36
70980	KashinaA-20-L146-010-4hr-QEP.73523.73523.2.1.dta	73523	1250.68	2	0.00095759	IEK	AVISPGFDVFAK	KNQ	1250.68	-0.001182	8.74166	0.0508373		3	sp|P06681|CO2_HUMAN/sp|P06681-2|CO2_HUMAN/sp|P06681-3|CO2_HUMAN/tr|A0A0G2JL69|A0A0G2JL69_HUMAN/tr|B4E1Z4|B4E1Z4_HUMAN/tr|E7ETN3|E7ETN3_HUMAN/tr|H0Y3H6|H0Y3H6_HUMAN/tr|A0A0G2JIE7|A0A0G2JIE7_HUMAN/tr|E9PDZ0|E9PDZ0_HUMAN/tr|B4DQI1|B4DQI1_HUMAN/	537,K,K/323,K,K/405,K,K/508,K,K/384,K,K/308,K,K/311,K,K/310,K,K/324,K,K/291,K,K/	1|	target	0	0.164714	4
70981	KashinaA-20-L146-010-4hr-QEP.24526.24526.2.4.dta	24526	921.434	2	0.00095759	LFR	DDTVCLAK	LHD	921.435	-0.000471	6.8863	0.0508402	5,Carbamidomethyl[C];	3	sp|P02787|TRFE_HUMAN/	651,R,L/	1|0|	target	0	-3.26687	32
70982	KashinaA-20-L146-010-4hr-QEP.14576.14576.2.0.dta	14576	921.435	2	0.00095759	LFR	DDTVCLAK	LHD	921.435	1.2e-05	7.36316	0.050845	5,Carbamidomethyl[C];	3	sp|P02787|TRFE_HUMAN/	651,R,L/	1|0|	target	0	-0.493705	32
70983	KashinaA-20-L146-010-4hr-QEP.89018.89018.2.0.dta	89018	1171.65	2	0.00095759	TVF	ALVNYIFFK	GKW	1171.65	0.000264	11.1429	0.050845	0,Carbamidomethyl[AnyN-term];	1	sp|P01009|A1AT_HUMAN/sp|P01009-2|A1AT_HUMAN/sp|P01009-3|A1AT_HUMAN/tr|A0A0G2JRN3|A0A0G2JRN3_HUMAN/tr|A0A024R6I7|A0A024R6I7_HUMAN/	206,F,G/206,F,G/206,F,G/206,F,G/206,F,G/	1|0|	target	0	-2.05906	32
70984	KashinaA-20-L146-010-4hr-QEP.44791.44791.2.1.dta	44791	1215.65	2	0.00095759	FNK	ALVQQMEQLR	QKL	1215.65	-0.000422	5.90543	0.0508537		3	sp|P06727|APOA4_HUMAN/	316,K,Q/	1|	target	0	-3.45506	0
70985	KashinaA-20-L146-010-4hr-QEP.10572.10572.2.0.dta	10572	933.497	2	0.00095759	SYK	VQSTITSR	MAT	933.5	-0.00248	8.03408	0.0508542	0,Acetyl[AnyN-term];	3	sp|P19823|ITIH2_HUMAN/tr|Q5T987|Q5T987_HUMAN/tr|Q5T985|Q5T985_HUMAN/	76,K,M/51,K,M/65,K,M/	1|0|	target	0	-1.61506	32
70986	KashinaA-20-L146-010-4hr-QEP.21901.21901.2.1.dta	21901	1439.67	2	0.00095759	KLR	TEGDGVYTLNNEK	QWI	1439.66	0.006052	9.47149	0.0508556		3	sp|P00738|HPT_HUMAN/sp|P00738-2|HPT_HUMAN/tr|J3QLC9|J3QLC9_HUMAN/tr|H3BMJ7|H3BMJ7_HUMAN/tr|J3KSV1|J3KSV1_HUMAN/tr|J3QQI8|J3QQI8_HUMAN/tr|H3BS21|H3BS21_HUMAN/tr|J3KRH2|J3KRH2_HUMAN/	118,R,Q/59,R,Q/117,R,Q/59,R,Q/59,R,Q/59,R,Q/59,R,Q/117,R,Q/	1|	target	0	-3.99775	68
70987	KashinaA-20-L146-010-4hr-QEP.45264.45264.2.2.dta	45264	1156.6	2	0.00095759	KER	VGEYSLYIGR	HKV	1156.6	-0.000883	7.57954	0.0508566		3	sp|P02743|SAMP_HUMAN/	86,R,H/	1|	target	0	0.083704	4
70988	KashinaA-20-L146-010-4hr-QEP.74448.74448.3.0.dta	74448	1653.89	3	0.00095759	RNK	FVTVQATFGTQVVEK	VVL	1653.88	0.001829	8.18851	0.0508634		3	sp|P01024|CO3_HUMAN/tr|M0R1Q1|M0R1Q1_HUMAN/	104,K,V/63,K,V/	1|	target	0	0.444833	4
70989	KashinaA-20-L146-010-4hr-QEP.62359.62359.3.0.dta	62359	2564.3	3	0.00095759	LEK	QKPDGVFQEDAPVIHQEMIGGLR	NNN	2564.29	0.004792	8.16675	0.0508638		3	sp|P01024|CO3_HUMAN/	1111,K,N/	1|	target	1	-1.23908	4
70990	KashinaA-20-L146-010-4hr-QEP.85914.85914.2.1.dta	85914	1459.71	2	0.00095759	AGK	CGLVPVLAENYNK	SDN	1459.72	-0.010574	7.71349	0.0508706	0,Pyro-carbamidomethyl[AnyN-termC];	3	sp|P02787|TRFE_HUMAN/	420,K,S/	1|0|	target	0	1.41086	100
70991	KashinaA-20-L146-010-4hr-QEP.78218.78218.3.6.dta	78218	1840.92	3	0.00095759	EPK	AHTSFQISLSVSYTGSR	SAS	1840.92	-0.001926	8.89349	0.0508788		3	sp|P01023|A2MG_HUMAN/	1356,K,S/	1|	target	0	0.485235	4
70992	KashinaA-20-L146-010-4hr-QEP.89454.89454.3.0.dta	89454	2142.99	3	0.00095759	IAK	IMNGEADAMSLDGGFVYIAGK	CGL	2142.98	0.008764	7.91554	0.0508798	1,Xle->Pro[I];	3	sp|P02787|TRFE_HUMAN/	399,K,C/	1|0|	target	0	2.81643	101
70993	KashinaA-20-L146-010-4hr-QEP.12189.12189.4.1.dta	12189	2045.03	4	0.00095759	VEK	GDVAFVKHQTVPQNTGGK	NPD	2045.03	-0.00057	10.3269	0.0508865	7,Hex[K];	3	sp|P02787|TRFE_HUMAN/	546,K,N/	1|0|	target	1	1.255	36
70994	KashinaA-20-L146-010-4hr-QEP.114971.114971.3.1.dta	114971	2593.13	3	0.00095759	PER	DLCGCYSVSSVLPGCAEPWNHGK	TFT	2593.13	0.001196	10.4752	0.0508918	3,Carbamidomethyl[C];5,Carbamidomethyl[C];15,Carbamidomethyl[C];	3	sp|P01876|IGHA1_HUMAN/tr|A0A286YEY1|A0A286YEY1_HUMAN/	177,R,T/177,R,T/	1|0|0|0|	target	0	-1.36357	40
70995	KashinaA-20-L146-010-4hr-QEP.81530.81530.4.1.dta	81530	4301.12	4	0.00095759	SYR	TDGEGALSEPSATVTIEELAAPPPPVLMHHGESSQVLHPGNK	VTL	4301.1	0.016752	8.91891	0.0508991	35,Deamidated[Q];	3	sp|P04217|A1BG_HUMAN/sp|P04217-2|A1BG_HUMAN/	185,R,V/63,R,V/	1|0|	target	0	1.57821	100
70996	KashinaA-20-L146-010-4hr-QEP.41691.41691.2.2.dta	41691	1057.56	2	0.00095759	HLR	VSTAFVYTK	NPN	1057.56	0.002079	7.28277	0.0509044	0,Acetyl[AnyN-term];	3	sp|P04114|APOB_HUMAN/	3703,R,N/	1|0|	target	0	5.05806	32
70997	KashinaA-20-L146-010-4hr-QEP.39368.39368.2.0.dta	39368	1231.54	2	0.00095759	GTK	LSYTCEGGFR	ISE	1231.54	-0.001213	8.903	0.0509078	0,Acetyl[AnyN-term];5,Carbamidomethyl[C];	3	sp|P08603|CFAH_HUMAN/	896,K,I/	1|0|0|	target	0	-4.79057	36
70998	KashinaA-20-L146-010-4hr-QEP.49893.49893.2.0.dta	49893	1100.63	2	0.00095759	DMK	RLEVDIDIK	IRS	1100.63	-0.000559	7.26397	0.0509141		3	sp|P02671|FIBA_HUMAN/sp|P02671-2|FIBA_HUMAN/tr|A0A087WUA0|A0A087WUA0_HUMAN/	167,K,I/167,K,I/167,K,I/	1|	target	1	-2.99234	0
70999	KashinaA-20-L146-010-4hr-QEP.36610.36610.3.0.dta	36610	3029.45	3	0.00095759	ETK	ENEGFTVTAEGKGQGTLSVVTMYHAK	AKD	3029.44	0.010145	7.8519	0.050915	9,MurNAc[A];	3	sp|P01024|CO3_HUMAN/tr|M0QYC8|M0QYC8_HUMAN/	1325,K,A/19,K,A/	1|0|	target	1	0.407131	101
71000	KashinaA-20-L146-010-4hr-QEP.4364.4364.2.0.dta	4364	1208.6	2	0.00095759	FVK	HQTVPQNTGGK	NPD	1208.6	-9.7e-05	10.3488	0.0509208	0,Acetyl[AnyN-term];	3	sp|P02787|TRFE_HUMAN/	553,K,N/	1|0|	target	0	-0.042707	36
71001	KashinaA-20-L146-010-4hr-QEP.60693.60693.2.2.dta	60693	1092.63	2	0.00095759	SDR	NTLIIYLDK	VSH	1092.63	-0.001143	7.63544	0.0509455		3	sp|P01024|CO3_HUMAN/tr|M0QYC8|M0QYC8_HUMAN/	1441,R,V/148,R,V/	1|	target	0	0.006126	4
71002	KashinaA-20-L146-010-4hr-QEP.35625.35625.3.0.dta	35625	1491.79	3	0.00095759	CLR	IPKSDVVYTDWK	KDK	1491.78	0.003976	11.1873	0.050946	3,Amidine[K];	3	sp|P02763|A1AG1_HUMAN/	167,R,K/	1|0|	target	1	-2.6473	36
71003	KashinaA-20-L146-010-4hr-QEP.57876.57876.3.0.dta	57876	1710.86	3	0.00095759	TTA	EKNGIDIYSLTVDSR	VSS	1710.85	0.002404	10.2716	0.0509508	3,Deamidated[N];	1	sp|Q14624|ITIH4_HUMAN/sp|Q14624-2|ITIH4_HUMAN/sp|Q14624-3|ITIH4_HUMAN/sp|Q14624-4|ITIH4_HUMAN/tr|B7ZKJ8|B7ZKJ8_HUMAN/	28,A,V/28,A,V/28,A,V/28,A,V/28,A,V/	1|0|	target	1	0.485296	36
71004	KashinaA-20-L146-010-4hr-QEP.116590.116590.4.0.dta	116590	1613.77	4	0.00095759	ASR	PYTFHSHGITYYK	EHE	1613.77	-0.000957	8.30629	0.050961		3	sp|P00450|CERU_HUMAN/tr|D6RE86|D6RE86_HUMAN/tr|E9PFZ2|E9PFZ2_HUMAN/	115,R,E/155,R,E/115,R,E/	1|	target	0	-0.59849	4
71005	KashinaA-20-L146-010-4hr-QEP.113463.113463.5.0.dta	113463	4615.18	5	0.00095759	RLR	LEPGKEYLIMGLDGATYDLEGHPQYLLDSNSWIEEMPSER	LCR	4615.17	0.015081	9.37451	0.0509624	24,Gln->Phe[Q];	3	sp|P0C0L5|CO4B_HUMAN/sp|P0C0L4|CO4A_HUMAN/sp|P0C0L4-2|CO4A_HUMAN/tr|A0A0G2JL54|A0A0G2JL54_HUMAN/tr|A0A140TA29|A0A140TA29_HUMAN/tr|A0A140TA49|A0A140TA49_HUMAN/tr|A0A140TA32|A0A140TA32_HUMAN/tr|A0A140TA44|A0A140TA44_HUMAN/tr|A0A0G2JPR0|A0A0G2JPR0_HUMAN/tr|A0A3B3ISA6|A0A3B3ISA6_HUMAN/tr|F5GXS0|F5GXS0_HUMAN/	1676,R,L/1676,R,L/1630,R,L/1630,R,L/1630,R,L/1630,R,L/1630,R,L/1630,R,L/1676,R,L/1228,R,L/1630,R,L/	1|0|	target	1	0.527054	100
71006	KashinaA-20-L146-010-4hr-QEP.90933.90933.2.0.dta	90933	988.55	2	0.00095759	AKK	CLVNLIEK	VAS	988.55	-1.9e-05	6.75287	0.0509697	1,Carbamidomethyl[C];	3	sp|P00751|CFAB_HUMAN/sp|P00751-2|CFAB_HUMAN/tr|B4E1Z4|B4E1Z4_HUMAN/tr|E7ETN3|E7ETN3_HUMAN/tr|A0A0G2JH38|A0A0G2JH38_HUMAN/	291,K,V/291,K,V/793,K,V/642,K,V/291,K,V/	1|0|	target	0	-1.35154	32
71007	KashinaA-20-L146-010-4hr-QEP.137106.137106.3.0.dta	137106	2465.38	3	0.00095759	QGR	ADSQAQLLLSTVVGVFTAPGLHLK	QPF	2465.38	-0.000416	7.007	0.0509716		3	sp|P01019|ANGT_HUMAN/	196,R,Q/	1|	target	0	-0.541396	4
71008	KashinaA-20-L146-010-4hr-QEP.74174.74174.2.0.dta	74174	1568.86	2	0.00095759	KVR	VNGVLTALPVSVADGR	ISV	1568.86	3e-06	9.18835	0.051004	2,Deamidated[N];	3	sp|Q9Y6R7|FCGBP_HUMAN/tr|A0A087WUZ2|A0A087WUZ2_HUMAN/tr|A0A087WXI2|A0A087WXI2_HUMAN/	4157,R,I/620,R,I/2956,R,I/	1|0|	target	0	2.10305	36
71009	KashinaA-20-L146-010-4hr-QEP.45861.45861.2.0.dta	45861	1301.58	2	0.00095759	GLR	VGFYESDVMGR	GHA	1301.58	0.001392	6.43381	0.0510108	0,Acetyl[AnyN-term];	3	sp|P01023|A2MG_HUMAN/	704,R,G/	1|0|	target	0	0.42935	37
71010	KashinaA-20-L146-010-4hr-QEP.84509.84509.4.1.dta	84509	3460.57	4	0.00095759	EVT	KEVVTSEDGSDCPEAMDLGTLSGIGTLDGFR	HRH	3460.57	0.004718	11.5347	0.0510113	12,MeV-071n;	1	sp|P02671|FIBA_HUMAN/sp|P02671-2|FIBA_HUMAN/	479,T,H/479,T,H/	1|0|	target	1	1.72098	36
71011	KashinaA-20-L146-010-4hr-QEP.19812.19812.3.2.dta	19812	1993.85	3	0.00095759	DLF	TFHADMCQSQNEELQR	KTD	1993.85	0.004297	9.20935	0.0510185	7,Carbamidomethyl[C];	1	sp|P43652|AFAM_HUMAN/	529,F,K/	1|0|	target	0	3.09122	36
71012	KashinaA-20-L146-010-4hr-QEP.48284.48284.2.1.dta	48284	1152.61	2	0.00095759	LPK	LSITGTYDLK	SVL	1152.61	0.000354	6.03629	0.0510302	0,Acetyl[AnyN-term];	3	sp|P01009|A1AT_HUMAN/sp|P01009-2|A1AT_HUMAN/tr|A0A0G2JRN3|A0A0G2JRN3_HUMAN/tr|A0A024R6I7|A0A024R6I7_HUMAN/	314,K,S/314,K,S/314,K,S/314,K,S/	1|0|	target	0	-0.653887	33
71013	KashinaA-20-L146-010-4hr-QEP.99309.99309.3.1.dta	99309	2083.01	3	0.00095759	EWK	AGAFCLSEDAGLGISSTASLR	AFQ	2083.01	-0.004869	7.0228	0.0510307	5,Carbamidomethyl[C];	3	sp|P20742|PZP_HUMAN/sp|P20742-2|PZP_HUMAN/sp|P01023|A2MG_HUMAN/	772,K,A/641,K,A/766,K,A/	1|0|	target	0	2.05529	36
71014	KashinaA-20-L146-010-4hr-QEP.135499.135499.3.0.dta	135499	2465.38	3	0.00095759	QGR	ADSQAQLLLSTVVGVFTAPGLHLK	QPF	2465.38	0.001414	6.54227	0.0510331		3	sp|P01019|ANGT_HUMAN/	196,R,Q/	1|	target	0	-0.3293	4
71015	KashinaA-20-L146-010-4hr-QEP.39989.39989.2.1.dta	39989	831.509	2	0.00095759	RDR	QHLPLIK	MKP	831.509	0.000695	8.04828	0.0510447	0,Gln->pyro-Glu[AnyN-termQ];	3	sp|P02671|FIBA_HUMAN/sp|P02671-2|FIBA_HUMAN/	218,R,M/218,R,M/	1|0|	target	0	1.20018	32
71016	KashinaA-20-L146-010-4hr-QEP.52402.52402.3.1.dta	52402	1600.82	3	0.00095759	VSR	TEVSSNHVLIYLDK	VSN	1600.82	-0.003876	10.2276	0.0510636	6,Ammonia-loss[N];	3	sp|P01023|A2MG_HUMAN/	1407,R,V/	1|0|	target	0	0.473363	36
71017	KashinaA-20-L146-010-4hr-QEP.133390.133390.2.2.dta	133390	1924.99	2	0.00095759	VAD	PFEVTVMQDFFIDLR	LPY	1924.99	0.005128	8.8543	0.0510665	0,Piperidine[AnyN-term];	1	sp|P01024|CO3_HUMAN/	819,D,L/	1|0|	target	0	-2.07489	37
71018	KashinaA-20-L146-010-4hr-QEP.76283.76283.2.1.dta	76283	1612.79	2	0.00095759	NLK	LLDNWDSVTSTFSK	LRE	1612.79	0.001228	8.7049	0.0510709		3	sp|P02647|APOA1_HUMAN/tr|F8W696|F8W696_HUMAN/	69,K,L/47,K,L/	1|	target	0	-0.122482	4
71019	KashinaA-20-L146-010-4hr-QEP.98252.98252.3.0.dta	98252	1789.96	3	0.00095759	LAK	HLEVDVWVIEPQGLR	FLH	1789.96	0.003131	9.42741	0.0510728		3	sp|P19823|ITIH2_HUMAN/tr|Q5T987|Q5T987_HUMAN/tr|Q5T985|Q5T985_HUMAN/	207,K,F/182,K,F/196,K,F/	1|	target	0	-1.69409	4
71020	KashinaA-20-L146-010-4hr-QEP.137087.137087.3.2.dta	137087	2615.41	3	0.00095759	VAR	TLLVFEVQQPFLFVLWDQQHK	FPV	2615.4	0.010795	8.74264	0.0510801		3	sp|P05155|IC1_HUMAN/sp|P05155-2|IC1_HUMAN/sp|P05155-3|IC1_HUMAN/tr|E9PGN7|E9PGN7_HUMAN/tr|H9KV48|H9KV48_HUMAN/	466,R,F/414,R,F/471,R,F/509,R,F/429,R,F/	1|	target	0	-3.24031	68
71021	KashinaA-20-L146-010-4hr-QEP.54259.54259.2.1.dta	54259	2054.86	2	0.00095759	IDK	GQELCADYSENTFTEYK	KKL	2054.86	-0.00358	7.25931	0.0510839	5,Carbamidomethyl[C];	3	sp|P02774|VTDB_HUMAN/sp|P02774-2|VTDB_HUMAN/sp|P02774-3|VTDB_HUMAN/tr|D6RF35|D6RF35_HUMAN/	402,K,K/280,K,K/421,K,K/402,K,K/	1|0|	target	0	-0.615932	36
71022	KashinaA-20-L146-010-4hr-QEP.31803.31803.4.1.dta	31803	1929.8	4	0.00095759	QER	CTDDVHCHFFTYATR	QFP	1929.8	0.000288	7.06496	0.0510898	1,Carbamidomethyl[C];7,Carbamidomethyl[C];	3	sp|P03951|FA11_HUMAN/tr|D6RB32|D6RB32_HUMAN/	139,R,Q/139,R,Q/	1|0|0|	target	0	-3.42744	36
71023	KashinaA-20-L146-010-4hr-QEP.105065.105065.4.2.dta	105065	3135.5	4	0.00095759	DTK	TYMLAFDVNDEKNWGLSVYADKPETTK	EQL	3135.5	-0.002271	9.55513	0.0511004		3	sp|P02763|A1AG1_HUMAN/	126,K,E/	1|	target	2	-2.74231	4
71024	KashinaA-20-L146-010-4hr-QEP.31015.31015.2.0.dta	31015	896.462	2	0.00095759	REK	YLTWASR	QEP	896.462	-0.000791	7.1453	0.0511014		3	sp|P01876|IGHA1_HUMAN/sp|P01877|IGHA2_HUMAN/tr|A0A286YEY1|A0A286YEY1_HUMAN/tr|A0A0G2JMB2|A0A0G2JMB2_HUMAN/tr|A0A286YEY5|A0A286YEY5_HUMAN/	275,K,Q/262,K,Q/275,K,Q/262,K,Q/262,K,Q/	1|	target	0	-0.750453	0
71025	KashinaA-20-L146-010-4hr-QEP.91549.91549.2.0.dta	91549	1060.58	2	0.00095759	LQK	GWVDLFVPK	FSI	1060.58	-0.000152	7.15579	0.0511014		3	sp|P05543|THBG_HUMAN/	298,K,F/	1|	target	0	1.07638	4
71026	KashinaA-20-L146-010-4hr-QEP.53369.53369.3.0.dta	53369	1491.77	3	0.00095759	GIS	SWLAWYQQKPGK	APK	1491.77	-0.00415	8.86026	0.0511077		1	sp|A0A0C4DH73|KV112_HUMAN/sp|P01611|KVD12_HUMAN/sp|P01602|KV105_HUMAN/	52,S,A/52,S,A/52,S,A/	1|	target	1	1.73755	4
71027	KashinaA-20-L146-010-4hr-QEP.30973.30973.2.1.dta	30973	1307.66	2	0.00095759	KEK	AEAQAQYSAAVAK	GKS	1307.66	-0.001189	8.81272	0.0511223		3	sp|Q14624|ITIH4_HUMAN/sp|Q14624-2|ITIH4_HUMAN/sp|Q14624-3|ITIH4_HUMAN/sp|Q14624-4|ITIH4_HUMAN/tr|B7ZKJ8|B7ZKJ8_HUMAN/	98,K,G/98,K,G/98,K,G/98,K,G/98,K,G/	1|	target	0	-2.62574	4
71028	KashinaA-20-L146-010-4hr-QEP.67527.67527.2.2.dta	67527	1408.66	2	0.00095759	CQK	SYSFDFYVPQR	QLC	1408.65	0.003543	7.28144	0.0511223		3	sp|Q86UD1|OAF_HUMAN/tr|E9PJ29|E9PJ29_HUMAN/	250,K,Q/134,K,Q/	1|	target	0	-0.020385	4
71029	KashinaA-20-L146-010-4hr-QEP.18227.18227.2.1.dta	18227	921.434	2	0.00095759	LFR	DDTVCLAK	LHD	921.435	-0.00092	7.64823	0.0511281	5,Carbamidomethyl[C];	3	sp|P02787|TRFE_HUMAN/	651,R,L/	1|0|	target	0	-2.35477	32
71030	KashinaA-20-L146-010-4hr-QEP.24067.24067.2.0.dta	24067	859.368	2	0.00095759	SNK	MDMTFSK	QNA	859.369	-0.000309	6.80149	0.0511354		3	sp|P04114|APOB_HUMAN/	1586,K,Q/	1|	target	0	-1.44849	0
71031	KashinaA-20-L146-010-4hr-QEP.28749.28749.3.0.dta	28749	1317.68	3	0.00095759	LIK	GDKVWVYPPEK	KEK	1317.68	-0.001287	8.1698	0.0511383		3	sp|P02790|HEMO_HUMAN/tr|Q9BS19|Q9BS19_HUMAN/	112,K,K/112,K,K/	1|	target	1	-2.66486	4
71032	KashinaA-20-L146-010-4hr-QEP.32266.32266.2.0.dta	32266	1000.5	2	0.00095759	YEK	YLGEEYVK	AVG	1000.5	0.002485	6.53942	0.0511388		3	sp|P02787|TRFE_HUMAN/	668,K,A/	1|	target	0	-1.60142	0
71033	KashinaA-20-L146-010-4hr-QEP.27472.27472.2.1.dta	27472	1254.66	2	0.00095759	SPY	VQPVCLPSGAAR	PSE	1254.66	5.2e-05	9.08963	0.0511562	5,Carbamidomethyl[C];	1	sp|P00748|FA12_HUMAN/	481,Y,P/	1|0|	target	0	-1.53564	36
71034	KashinaA-20-L146-010-4hr-QEP.81700.81700.4.6.dta	81700	3077.35	4	0.00095759	ENR	TMTIHNGMFFSTYDRDNDGWLTSDPR	KQC	3077.35	0.000973	9.02662	0.0511606		3	sp|P02675|FIBB_HUMAN/tr|D6REL8|D6REL8_HUMAN/	395,R,K/176,R,K/	1|	target	1	-1.32036	4
71035	KashinaA-20-L146-010-4hr-QEP.71996.71996.2.2.dta	71996	1445.66	2	0.00095759	DTK	TYMLAFDVNDEK	NWG	1445.66	-0.000487	6.994	0.0511776		3	sp|P02763|A1AG1_HUMAN/	126,K,N/	1|	target	0	-0.892235	4
71036	KashinaA-20-L146-010-4hr-QEP.70658.70658.2.0.dta	70658	1314.66	2	0.00095759	WGK	VNVDEVGGEALGR	LLV	1314.66	-0.004185	8.26198	0.0511795		3	sp|P68871|HBB_HUMAN/tr|A0A2R8Y7R2|A0A2R8Y7R2_HUMAN/tr|F8W6P5|F8W6P5_HUMAN/	18,K,L/18,K,L/18,K,L/	1|	target	0	-1.65556	68
71037	KashinaA-20-L146-010-4hr-QEP.84278.84278.2.1.dta	84278	1076.59	2	0.00095759	PGK	GLEWVGFIR	SKA	1076.59	-0.001593	6.62066	0.0511854		3	sp|A0A0A0MS15|HV349_HUMAN/	62,K,S/	1|	target	0	-1.59186	0
71038	KashinaA-20-L146-010-4hr-QEP.60923.60923.2.0.dta	60923	1342.74	2	0.00095759	NEK	IHLISTQSAIPY	ALR	1342.74	-0.00123	9.21218	0.0511956		2	sp|P02679|FIBG_HUMAN/sp|P02679-2|FIBG_HUMAN/tr|C9JEU5|C9JEU5_HUMAN/tr|C9JC84|C9JC84_HUMAN/	258,K,A/258,K,A/266,K,A/266,K,A/	1|	target	0	-1.74179	4
71039	KashinaA-20-L146-010-4hr-QEP.11529.11529.2.0.dta	11529	839.416	2	0.00095759	VFK	FDTISEK	TSD	839.414	0.001057	7.04718	0.051196		3	sp|P01008|ANT3_HUMAN/tr|Q8TCE1|Q8TCE1_HUMAN/	139,K,T/139,K,T/	1|	target	0	0.158562	0
71040	KashinaA-20-L146-010-4hr-QEP.10507.10507.2.0.dta	10507	913.581	2	0.00095759	RDR	RTPITVVK	QGF	913.583	-0.001714	10.3472	0.0512077		3	sp|P06396|GELS_HUMAN/sp|P06396-2|GELS_HUMAN/sp|P06396-3|GELS_HUMAN/sp|P06396-4|GELS_HUMAN/tr|A0A0A0MS51|A0A0A0MS51_HUMAN/tr|A0A0A0MT01|A0A0A0MT01_HUMAN/	740,R,Q/689,R,Q/700,R,Q/697,R,Q/706,R,Q/725,R,Q/	1|	target	1	0.220323	4
71041	KashinaA-20-L146-010-4hr-QEP.107243.107243.2.2.dta	107243	1599.87	2	0.00095759	VPK	FSISATYDLGATLLK	MGI	1599.86	0.003791	7.16703	0.0512116		3	sp|P05543|THBG_HUMAN/	307,K,M/	1|	target	0	2.96502	4
71042	KashinaA-20-L146-010-4hr-QEP.27299.27299.2.0.dta	27299	807.498	2	0.00095759	RAR	ITGYIIK	YEK	807.497	0.000457	6.77271	0.051214		3	sp|P02751|FINC_HUMAN/sp|P02751-1|FINC_HUMAN/sp|P02751-3|FINC_HUMAN/sp|P02751-4|FINC_HUMAN/sp|P02751-5|FINC_HUMAN/sp|P02751-6|FINC_HUMAN/sp|P02751-7|FINC_HUMAN/sp|P02751-8|FINC_HUMAN/sp|P02751-9|FINC_HUMAN/sp|P02751-10|FINC_HUMAN/sp|P02751-11|FINC_HUMAN/sp|P02751-12|FINC_HUMAN/sp|P02751-13|FINC_HUMAN/sp|P02751-14|FINC_HUMAN/sp|P02751-17|FINC_HUMAN/tr|H0Y4K8|H0Y4K8_HUMAN/tr|H0Y7Z1|H0Y7Z1_HUMAN/	2020,R,Y/1929,R,Y/1929,R,Y/1929,R,Y/1929,R,Y/1929,R,Y/2020,R,Y/1839,R,Y/1839,R,Y/1839,R,Y/1929,R,Y/1607,R,Y/1930,R,Y/1839,R,Y/1929,R,Y/48,R,Y/646,R,Y/	1|	target	0	2.14631	0
71043	KashinaA-20-L146-010-4hr-QEP.21190.21190.2.0.dta	21190	799.494	2	0.00095759	LSK	VLEPTLK	SLG	799.492	0.001341	6.27927	0.051215		3	sp|P02774|VTDB_HUMAN/sp|P02774-2|VTDB_HUMAN/sp|P02774-3|VTDB_HUMAN/tr|D6RF35|D6RF35_HUMAN/	363,K,S/241,K,S/382,K,S/363,K,S/	1|	target	0	-0.254519	0
71044	KashinaA-20-L146-010-4hr-QEP.103870.103870.2.3.dta	103870	1215.73	2	0.00095759	AVK	ITLLSALVETR	TIV	1215.73	0.001056	7.26654	0.0512155		3	sp|P01011|AACT_HUMAN/tr|G3V3A0|G3V3A0_HUMAN/	379,K,T/161,K,T/	1|	target	0	-0.807635	4
71045	KashinaA-20-L146-010-4hr-QEP.14341.14341.2.1.dta	14341	1008.5	2	0.00095759	AKK	QINDYVEK	GTQ	1008.5	0.002465	6.80283	0.0512237		3	sp|P01009|A1AT_HUMAN/sp|P01009-2|A1AT_HUMAN/sp|P01009-3|A1AT_HUMAN/tr|A0A0G2JRN3|A0A0G2JRN3_HUMAN/tr|G3V2B9|G3V2B9_HUMAN/tr|A0A024R6I7|A0A024R6I7_HUMAN/	179,K,G/179,K,G/179,K,G/179,K,G/93,K,G/179,K,G/	1|	target	0	2.92918	0
71046	KashinaA-20-L146-010-4hr-QEP.53174.53174.2.0.dta	53174	1723.82	2	0.00095759	HLK	YVMLPVADQDQCIR	HYE	1723.81	0.004554	8.85607	0.0512325	3,Oxidation[M];12,Carbamidomethyl[C];	3	sp|P00738|HPT_HUMAN/sp|P00738-2|HPT_HUMAN/tr|A0A087WU08|A0A087WU08_HUMAN/tr|J3QLC9|J3QLC9_HUMAN/tr|A0A0C4DGL8|A0A0C4DGL8_HUMAN/tr|J3QR68|J3QR68_HUMAN/tr|H0Y300|H0Y300_HUMAN/tr|H3BS21|H3BS21_HUMAN/	297,K,H/238,K,H/172,K,H/256,K,H/238,K,H/295,K,H/333,K,H/198,K,H/	1|0|0|	target	0	1.32073	36
71047	KashinaA-20-L146-010-4hr-QEP.16013.16013.2.0.dta	16013	2119.95	2	0.00095759	QWK	VDNALQSGNSQESVTEQDSK	DST	2119.94	0.01023	9.56208	0.0512442	5,Xle->Pro[L];	3	sp|P01834|IGKC_HUMAN/tr|A0A5H1ZRQ3|A0A5H1ZRQ3_HUMAN/	42,K,D/42,K,D/	1|0|	target	0	1.37374	100
71048	KashinaA-20-L146-010-4hr-QEP.116971.116971.3.2.dta	116971	2225.12	3	0.00095759	QDR	GTHVDLGLASANVDFAFSLYK	QLV	2225.12	-0.007795	7.5175	0.0512476		3	sp|P01011|AACT_HUMAN/sp|P01011-2|AACT_HUMAN/sp|P01011-3|AACT_HUMAN/tr|G3V595|G3V595_HUMAN/	41,R,Q/41,R,Q/41,R,Q/41,R,Q/	1|	target	0	0.975722	68
71049	KashinaA-20-L146-010-4hr-QEP.36658.36658.2.0.dta	36658	1299.58	2	0.00095759	QKK	WQEEMELYR	QKV	1299.57	0.007984	8.62321	0.0512617	1,Oxidation[W];	3	sp|P02647|APOA1_HUMAN/tr|F8W696|F8W696_HUMAN/	131,K,Q/109,K,Q/	1|0|	target	0	1.93672	96
71050	KashinaA-20-L146-010-4hr-QEP.122908.122908.3.0.dta	122908	1623.79	3	0.00095759	EAK	DVFLGMFLYEYAR	RHP	1623.79	0.000591	6.99101	0.0512675		3	sp|P02768|ALBU_HUMAN/sp|P02768-2|ALBU_HUMAN/tr|D6RHD5|D6RHD5_HUMAN/tr|H0YA55|H0YA55_HUMAN/tr|B7WNR0|B7WNR0_HUMAN/tr|A0A0C4DGB6|A0A0C4DGB6_HUMAN/tr|C9JKR2|C9JKR2_HUMAN/	347,K,R/155,K,R/197,K,R/192,K,R/232,K,R/347,K,R/155,K,R/	1|	target	0	-2.07137	4
71051	KashinaA-20-L146-010-4hr-QEP.61222.61222.2.0.dta	61222	950.479	2	0.00095759	SDR	LFWEPMK	VHD	950.48	-0.001107	6.58528	0.0512874		3	sp|P22352|GPX3_HUMAN/sp|P59796|GPX6_HUMAN/tr|A0A087X1J7|A0A087X1J7_HUMAN/tr|A0A087X0K3|A0A087X0K3_HUMAN/	168,R,V/168,Q,V/167,R,V/167,Q,V/	1|	target	0	-2.5221	0
71052	KashinaA-20-L146-010-4hr-QEP.14062.14062.2.0.dta	14062	1091.58	2	0.00095759	LLK	YSPGGTPTAIK	VLS	1091.57	0.004349	7.22772	0.0513006		3	sp|P03952|KLKB1_HUMAN/tr|H0YAC1|H0YAC1_HUMAN/tr|E9PBC5|E9PBC5_HUMAN/	169,K,V/217,K,V/131,K,V/	1|	target	0	3.52269	68
71053	KashinaA-20-L146-010-4hr-QEP.45380.45380.3.0.dta	45380	1283.57	3	0.00095759	QKK	WQEEMELYR	QKV	1283.57	0.00087	8.06626	0.0513016		3	sp|P02647|APOA1_HUMAN/tr|F8W696|F8W696_HUMAN/	131,K,Q/109,K,Q/	1|	target	0	-2.89173	4
71054	KashinaA-20-L146-010-4hr-QEP.7679.7679.2.2.dta	7679	1194.65	2	0.00095759	GAR	QKLHELQEK	LSP	1194.65	0.002045	7.99441	0.051305	0,Acetyl[AnyN-term];	3	sp|P02647|APOA1_HUMAN/tr|F8W696|F8W696_HUMAN/	155,R,L/133,R,L/	1|0|	target	1	1.15442	32
71055	KashinaA-20-L146-010-4hr-QEP.37715.37715.3.0.dta	37715	1345.65	3	0.00095759	FDK	SCAVAEYGVYVK	VTS	1345.65	0.001389	7.56067	0.0513093	2,Carbamidomethyl[C];	3	sp|P00738|HPT_HUMAN/sp|P00738-2|HPT_HUMAN/sp|P00739|HPTR_HUMAN/sp|P00739-2|HPTR_HUMAN/tr|A0A087WU08|A0A087WU08_HUMAN/tr|J3QLC9|J3QLC9_HUMAN/tr|A0A0C4DGL8|A0A0C4DGL8_HUMAN/tr|A0A0A0MRD9|A0A0A0MRD9_HUMAN/tr|J3QR68|J3QR68_HUMAN/tr|H0Y300|H0Y300_HUMAN/	379,K,V/320,K,V/321,K,V/358,K,V/254,K,V/338,K,V/320,K,V/254,K,V/377,K,V/415,K,V/	1|0|	target	0	-0.46988	36
71056	KashinaA-20-L146-010-4hr-QEP.73567.73567.2.0.dta	73567	1185.7	2	0.00095759	MSK	FQPTLLTLPR	IKV	1185.7	-0.000621	5.7242	0.0513103		3	sp|P05155|IC1_HUMAN/sp|P05155-2|IC1_HUMAN/sp|P05155-3|IC1_HUMAN/tr|E9PGN7|E9PGN7_HUMAN/tr|H9KV48|H9KV48_HUMAN/	390,K,I/338,K,I/395,K,I/433,K,I/353,K,I/	1|	target	0	-2.97098	0
71057	KashinaA-20-L146-010-4hr-QEP.91113.91113.4.2.dta	91113	1916.88	4	0.00095759	DMK	GSFALSFPVESDVAPIAR	MFI	1916.88	-0.002029	9.98371	0.0513166	10,Cation_Fe[II][E];	3	sp|P20742|PZP_HUMAN/sp|P20742-2|PZP_HUMAN/	517,K,M/386,K,M/	1|0|	target	0	-1.13301	36
71058	KashinaA-20-L146-010-4hr-QEP.90215.90215.3.3.dta	90215	1671.85	3	0.00095759	LQR	SYTVAIAGYALAQMGR	LKG	1671.85	-0.001605	6.56563	0.051321		3	sp|P01024|CO3_HUMAN/tr|M0R0Q9|M0R0Q9_HUMAN/	1185,R,L/50,R,L/	1|	target	0	-1.71765	4
71059	KashinaA-20-L146-010-4hr-QEP.23818.23818.2.0.dta	23818	799.492	2	0.00095759	LSK	VLEPTLK	SLG	799.492	-0.000609	7.16887	0.0513429		3	sp|P02774|VTDB_HUMAN/sp|P02774-2|VTDB_HUMAN/sp|P02774-3|VTDB_HUMAN/tr|D6RF35|D6RF35_HUMAN/	363,K,S/241,K,S/382,K,S/363,K,S/	1|	target	0	-1.00537	0
71060	KashinaA-20-L146-010-4hr-QEP.93403.93403.2.0.dta	93403	1380.66	2	0.00095759	VVR	NALFCLESAWK	TAQ	1380.66	-0.001662	9.66448	0.0513463	0,Acetyl[AnyN-term];5,Carbamidomethyl[C];	3	sp|P01023|A2MG_HUMAN/	1122,R,T/	1|0|0|	target	0	-0.128287	36
71061	KashinaA-20-L146-010-4hr-QEP.5143.5143.3.0.dta	5143	1728.77	3	0.00095759	EIT	RGGSTSYGTGSETESPR	NPS	1728.78	-0.004677	11.3659	0.0513468		1	sp|P02671|FIBA_HUMAN/sp|P02671-2|FIBA_HUMAN/	270,T,N/270,T,N/	1|	target	1	-1.9607	4
71062	KashinaA-20-L146-010-4hr-QEP.18039.18039.2.0.dta	18039	1196.67	2	0.00095759	GGL	AQQVLVPAGSAR	PVA	1196.67	0.000158	9.28888	0.0513517		1	sp|P0C0L5|CO4B_HUMAN/sp|P0C0L4|CO4A_HUMAN/sp|P0C0L4-2|CO4A_HUMAN/tr|A0A0G2JL54|A0A0G2JL54_HUMAN/tr|A0A140TA29|A0A140TA29_HUMAN/tr|A0A140TA49|A0A140TA49_HUMAN/tr|A0A140TA32|A0A140TA32_HUMAN/tr|A0A140TA44|A0A140TA44_HUMAN/tr|A0A0G2JPR0|A0A0G2JPR0_HUMAN/tr|A0A3B3ISA6|A0A3B3ISA6_HUMAN/tr|F5GXS0|F5GXS0_HUMAN/	883,L,P/883,L,P/883,L,P/883,L,P/883,L,P/883,L,P/883,L,P/883,L,P/883,L,P/452,L,P/883,L,P/	1|	target	0	-2.19293	4
71063	KashinaA-20-L146-010-4hr-QEP.23798.23798.2.1.dta	23798	1405.61	2	0.00095759	KVY	AYYNLEESCTR	FYH	1405.61	0.000665	7.75697	0.0513537	9,Carbamidomethyl[C];	1	sp|P01024|CO3_HUMAN/	1480,Y,F/	1|0|	target	0	-4.94799	32
71064	KashinaA-20-L146-010-4hr-QEP.17948.17948.2.0.dta	17948	992.579	2	0.00095759	AAK	KLINDYVK	NGT	992.577	0.001205	8.34109	0.0513546		3	sp|P01011|AACT_HUMAN/sp|P01011-2|AACT_HUMAN/tr|G3V595|G3V595_HUMAN/	177,K,N/177,K,N/177,K,N/	1|	target	1	1.06753	0
71065	KashinaA-20-L146-010-4hr-QEP.131797.131797.2.0.dta	131797	1629.81	2	0.00095759	GSK	EDPQTFYYAVAVVK	KDS	1629.82	-0.00577	7.40895	0.0513663		3	sp|P02787|TRFE_HUMAN/	107,K,K/	1|	target	0	-0.61889	68
71066	KashinaA-20-L146-010-4hr-QEP.84589.84589.2.1.dta	84589	1345.7	2	0.00095759	GQR	EVVADSVWVDVK	DSC	1345.7	0.001511	8.52902	0.0513663		3	sp|P01024|CO3_HUMAN/	544,R,D/	1|	target	0	1.86713	4
71067	KashinaA-20-L146-010-4hr-QEP.28979.28979.2.0.dta	28979	946.433	2	0.00095759	RTS	TADYAMFK	VGP	946.434	-0.000501	9.02351	0.0513756		1	sp|P02679|FIBG_HUMAN/sp|P02679-2|FIBG_HUMAN/tr|C9JEU5|C9JEU5_HUMAN/tr|C9JC84|C9JC84_HUMAN/	284,S,V/284,S,V/292,S,V/292,S,V/	1|	target	0	-4.37778	0
71068	KashinaA-20-L146-010-4hr-QEP.46283.46283.2.1.dta	46283	888.503	2	0.00095759	VHK	AVLTIDEK	GTE	888.504	-0.000778	7.38523	0.05138		3	sp|P01009|A1AT_HUMAN/sp|P20848|A1ATR_HUMAN/tr|A0A0G2JPK4|A0A0G2JPK4_HUMAN/tr|A0A024R6I7|A0A024R6I7_HUMAN/	359,K,G/361,V,G/362,V,G/359,K,G/	1|	target	0	-3.00265	0
71069	KashinaA-20-L146-010-4hr-QEP.13451.13451.3.0.dta	13451	2367.05	3	0.00095759	AQK	TDTSHHDQDHPTFNKITPN	LAE	2367.05	0.005453	15.9679	0.0513946	15,Hex[K];	2	sp|P01009|A1AT_HUMAN/sp|P01009-2|A1AT_HUMAN/sp|P01009-3|A1AT_HUMAN/tr|A0A0B4J278|A0A0B4J278_HUMAN/tr|A0A0G2JRN3|A0A0G2JRN3_HUMAN/tr|G3V387|G3V387_HUMAN/tr|A0A024R6I7|A0A024R6I7_HUMAN/tr|G3V544|G3V544_HUMAN/tr|G3V5R8|G3V5R8_HUMAN/	34,K,L/34,K,L/34,K,L/34,K,L/34,K,L/34,K,L/34,K,L/34,K,L/34,K,L/	1|0|	target	1	3.53712	36
71070	KashinaA-20-L146-010-4hr-QEP.10378.10378.2.2.dta	10378	1042.49	2	0.00095759	TCR	NGQWSEPPK	CLH	1042.5	-0.000477	7.63233	0.0513995		3	sp|P08603|CFAH_HUMAN/sp|P36980|FHR2_HUMAN/sp|P36980-2|FHR2_HUMAN/sp|Q03591|FHR1_HUMAN/tr|A0A3B3IS28|A0A3B3IS28_HUMAN/tr|A0A3B3ISW6|A0A3B3ISW6_HUMAN/tr|A0A3B3IS00|A0A3B3IS00_HUMAN/tr|A0A3B3IQ51|A0A3B3IQ51_HUMAN/tr|B1AKG0|B1AKG0_HUMAN/tr|A0A3B3IRW0|A0A3B3IRW0_HUMAN/tr|V9GYE7|V9GYE7_HUMAN/	1153,R,C/193,R,C/166,R,C/252,R,C/69,R,C/133,R,C/139,R,C/278,R,C/193,R,C/128,R,C/177,R,C/	1|	target	0	1.1887	4
71071	KashinaA-20-L146-010-4hr-QEP.31018.31018.3.1.dta	31018	2511.28	3	0.00095759	LNE	TQQLTPEIKSKAIGYLNTGYQR	QLN	2511.28	-0.000462	8.62533	0.0514082	8,Xle->Asp[I];	1	sp|P01023|A2MG_HUMAN/	992,E,Q/	1|0|	target	2	-2.36706	37
71072	KashinaA-20-L146-010-4hr-QEP.52578.52578.2.2.dta	52578	1484.79	2	0.00095759	LKR	IPIEDGSGEVVLSR	KVL	1484.8	-0.002581	9.90135	0.0514131	9,Methyl[E];	3	sp|P01024|CO3_HUMAN/	290,R,K/	1|0|	target	0	1.38267	36
71073	KashinaA-20-L146-010-4hr-QEP.36037.36037.2.1.dta	36037	870.528	2	0.00095759	LSK	LLELTGPK	SLP	870.529	-0.001515	6.89269	0.0514238		3	sp|P04217|A1BG_HUMAN/tr|M0R009|M0R009_HUMAN/	106,K,S/60,K,S/	1|	target	0	-4.57088	0
71074	KashinaA-20-L146-010-4hr-QEP.10114.10114.2.0.dta	10114	1186.5	2	0.00095759	PVK	WCALSHHER	LKC	1186.51	-0.003569	9.15711	0.0514278	2,Trioxidation[C];	3	sp|P02787|TRFE_HUMAN/	362,K,L/	1|0|	target	0	-2.8027	96
71075	KashinaA-20-L146-010-4hr-QEP.20768.20768.2.0.dta	20768	858.491	2	0.00095759	TSA	QLVELEK	EFH	858.493	-0.001915	7.19147	0.0514317		3	sp|P31249|HXD3_HUMAN/sp|O43365|HXA3_HUMAN/sp|P14651|HXB3_HUMAN/sp|P14651-2|HXB3_HUMAN/sp|P14651-3|HXB3_HUMAN/sp|P00738|HPT_HUMAN/sp|P00738-2|HPT_HUMAN/sp|P00739|HPTR_HUMAN/sp|P00739-2|HPTR_HUMAN/REV_sp|P30622|CLIP1_HUMAN/REV_sp|P30622-1|CLIP1_HUMAN/REV_sp|P30622-2|CLIP1_HUMAN/tr|A0A087WU08|A0A087WU08_HUMAN/tr|J3QLC9|J3QLC9_HUMAN/tr|A0A0C4DGL8|A0A0C4DGL8_HUMAN/tr|A0A0A0MRD9|A0A0A0MRD9_HUMAN/tr|F8VXG0|F8VXG0_HUMAN/tr|J3QR68|J3QR68_HUMAN/REV_tr|A0A3B3ITA2|A0A3B3ITA2_HUMAN/tr|H0Y300|H0Y300_HUMAN/tr|H3BS21|H3BS21_HUMAN/	204,A,E/201,A,E/198,A,E/125,A,E/66,A,E/228,K,V/169,K,V/170,K,V/207,K,V/689,A,V/689,A,V/689,A,V/103,K,V/187,K,V/169,K,V/103,K,V/64,A,E/226,K,V/691,A,V/264,K,V/129,K,V/	1|	target	0	-1.10358	0
71076	KashinaA-20-L146-010-4hr-QEP.28593.28593.2.0.dta	28593	893.483	2	0.00095759	TQK	TGIVSGFGR	THE	893.484	-0.000482	7.43984	0.0514375		3	sp|P00742|FA10_HUMAN/	357,K,T/	1|	target	0	-1.10253	4
71077	KashinaA-20-L146-010-4hr-QEP.103078.103078.2.1.dta	103078	1215.73	2	0.00095759	AVK	ITLLSALVETR	TIV	1215.73	0.001877	6.66548	0.0514395		3	sp|P01011|AACT_HUMAN/tr|G3V3A0|G3V3A0_HUMAN/	379,K,T/161,K,T/	1|	target	0	0.10303	4
71078	KashinaA-20-L146-010-4hr-QEP.60889.60889.2.0.dta	60889	912.538	2	0.00095759	LSK	LLELTGPK	SLP	912.54	-0.001661	7.50347	0.0514492	0,Acetyl[AnyN-term];	3	sp|P04217|A1BG_HUMAN/tr|M0R009|M0R009_HUMAN/	106,K,S/60,K,S/	1|0|	target	0	-1.81178	32
71079	KashinaA-20-L146-010-4hr-QEP.4749.4749.4.0.dta	4749	1836.79	4	0.00095759	AQK	TDTSHHDQDHPTFNK	ITP	1836.79	-0.00175	10.0558	0.0514502	5,Carbamidomethyl[H];	3	sp|P01009|A1AT_HUMAN/sp|P01009-2|A1AT_HUMAN/sp|P01009-3|A1AT_HUMAN/tr|A0A0B4J278|A0A0B4J278_HUMAN/tr|A0A0G2JRN3|A0A0G2JRN3_HUMAN/tr|G3V387|G3V387_HUMAN/tr|A0A024R6I7|A0A024R6I7_HUMAN/tr|G3V544|G3V544_HUMAN/tr|G3V5R8|G3V5R8_HUMAN/	34,K,I/34,K,I/34,K,I/34,K,I/34,K,I/34,K,I/34,K,I/34,K,I/34,K,I/	1|0|	target	0	3.36503	36
71080	KashinaA-20-L146-010-4hr-QEP.44404.44404.2.0.dta	44404	1294.63	2	0.00095759	KAK	VQPYLDDFQK	KWQ	1294.63	-0.000998	6.62721	0.0514512	0,Acetyl[AnyN-term];	3	sp|P02647|APOA1_HUMAN/tr|F8W696|F8W696_HUMAN/	120,K,K/98,K,K/	1|0|	target	0	2.97341	32
71081	KashinaA-20-L146-010-4hr-QEP.55490.55490.2.0.dta	55490	801.487	2	0.00095759	___	WLLLEK	LGP	801.487	0.000345	7.01383	0.0514536		3	sp|Q9C0E2|XPO4_HUMAN/sp|Q96M86|DNHD1_HUMAN/sp|P01024|CO3_HUMAN/tr|F2Z2X4|F2Z2X4_HUMAN/	81,E,G/1734,A,V/1105,K,Q/81,E,G/	1|	target	0	-1.14841	0
71082	KashinaA-20-L146-010-4hr-QEP.120926.120926.3.3.dta	120926	2454.12	3	0.00095759	YLM	GMGNEIDLHTVHFHGHSFQYK	HRG	2454.14	-0.022358	9.73809	0.0514634		1	sp|P00450|CERU_HUMAN/tr|H7C5N5|H7C5N5_HUMAN/tr|H7C5R1|H7C5R1_HUMAN/tr|E9PFZ2|E9PFZ2_HUMAN/	985,M,H/120,M,H/768,M,H/914,M,H/	1|	target	0	0.303168	68
71083	KashinaA-20-L146-010-4hr-QEP.37868.37868.2.0.dta	37868	1133.56	2	0.00095759	DQY	ELLCLDNTR	KPV	1133.56	0.000781	8.6302	0.0514634	4,Carbamidomethyl[C];	1	sp|P02787|TRFE_HUMAN/tr|C9JVG0|C9JVG0_HUMAN/	242,Y,K/115,Y,K/	1|0|	target	0	-2.04957	32
71084	KashinaA-20-L146-010-4hr-QEP.80043.80043.2.1.dta	80043	1237.65	2	0.00095759	QAH	LETPDFQLFK	NGV	1237.65	-0.000436	8.38085	0.0514736		1	sp|P04217|A1BG_HUMAN/tr|M0R009|M0R009_HUMAN/	52,H,N/6,H,N/	1|	target	0	-1.06864	0
71085	KashinaA-20-L146-010-4hr-QEP.109665.109665.2.0.dta	109665	1160.59	2	0.00095759	TGK	WFYIASAFR	NEE	1160.59	-6.2e-05	7.49781	0.051477		3	sp|P19652|A1AG2_HUMAN/sp|P02763|A1AG1_HUMAN/	42,K,N/42,K,N/	1|	target	0	0.338231	4
71086	KashinaA-20-L146-010-4hr-QEP.69849.69849.2.0.dta	69849	831.498	2	0.00095759	QQR	TFISPIK	CRE	831.497	0.000249	8.63066	0.0514805	0,Delta_H(2)C(2)[AnyN-term];	3	sp|P01024|CO3_HUMAN/tr|M0QXZ3|M0QXZ3_HUMAN/	1582,R,C/65,R,C/	1|0|	target	0	0.194425	32
71087	KashinaA-20-L146-010-4hr-QEP.10563.10563.2.0.dta	10563	940.447	2	0.00095759	QHK	DDNPNLPR	LVR	940.448	-0.00155	7.48907	0.0514985		3	sp|P02768|ALBU_HUMAN/sp|P02768-3|ALBU_HUMAN/tr|H7C013|H7C013_HUMAN/tr|A0A087WWT3|A0A087WWT3_HUMAN/tr|A0A0C4DGB6|A0A0C4DGB6_HUMAN/	130,K,L/130,K,L/132,K,L/130,K,L/130,K,L/	1|	target	0	-1.89806	0
71088	KashinaA-20-L146-010-4hr-QEP.66003.66003.3.0.dta	66003	2203.07	3	0.00095759	VQG	TQQPQQDEMPSPTFLTQVK	ESL	2203.07	-0.001967	11.0324	0.0515156		1	sp|P02655|APOC2_HUMAN/tr|K7ER74|K7ER74_HUMAN/tr|V9GYJ8|V9GYJ8_HUMAN/tr|Q6P163|Q6P163_HUMAN/	22,G,E/99,G,E/22,G,E/22,G,E/	1|	target	0	-0.201512	4
71089	KashinaA-20-L146-010-4hr-QEP.23390.23390.3.1.dta	23390	1339.64	3	0.00095759	VVK	KDSGFQMNQLR	GKK	1339.64	-0.000524	10.4217	0.0515293	7,Oxidation[M];	3	sp|P02787|TRFE_HUMAN/	121,K,G/	1|0|	target	1	-2.15867	36
71090	KashinaA-20-L146-010-4hr-QEP.39300.39300.2.0.dta	39300	907.487	2	0.00095759	NRN	NALDFVTK	SYN	907.488	-0.001727	9.47627	0.0515425		1	sp|P04114|APOB_HUMAN/	3213,N,S/	1|	target	0	-2.14622	0
71091	KashinaA-20-L146-010-4hr-QEP.46276.46276.3.3.dta	46276	1442.68	3	0.00095759	RGK	EGWIHTVCINGR	WDP	1442.68	-0.001707	7.04046	0.0515464	8,Carbamidomethyl[C];10,Deamidated[N];	3	sp|P08603|CFAH_HUMAN/	784,K,W/	1|0|0|	target	0	-3.22973	36
71092	KashinaA-20-L146-010-4hr-QEP.111136.111136.3.1.dta	111136	2992.26	3	0.00095759	NKH	SDFASNCCSINSPPLYCDSEIDAELK	NIL	2992.26	-0.00312	10.1931	0.0515572	7,Carbamidomethyl[C];8,Carbamidomethyl[C];17,Carbamidomethyl[C];	1	sp|P02774|VTDB_HUMAN/sp|P02774-2|VTDB_HUMAN/sp|P02774-3|VTDB_HUMAN/	445,H,N/323,H,N/464,H,N/	1|0|0|0|	target	0	2.31236	36
71093	KashinaA-20-L146-010-4hr-QEP.28524.28524.2.0.dta	28524	876.482	2	0.00095759	MQK	YNLLPEK	SMY	876.483	-0.00069	6.56508	0.0515591		3	sp|Q16880|CGT_HUMAN/sp|P20742|PZP_HUMAN/sp|P20742-2|PZP_HUMAN/sp|P01023|A2MG_HUMAN/REV_sp|P14091|CATE_HUMAN/REV_sp|P14091-2|CATE_HUMAN/REV_sp|P14091-3|CATE_HUMAN/sp|P17735|ATTY_HUMAN/	221,K,S/1335,K,E/1121,K,E/1329,K,E/323,L,A/290,L,A/328,L,A/185,L,S/	1|	target	0	-2.09036	0
71094	KashinaA-20-L146-010-4hr-QEP.131294.131294.3.1.dta	131294	2912.36	3	0.00095759	CQK	RPCGHPGDTPFGTFTLTGGNVFEYGVK	AVY	2912.37	-0.010517	11.3367	0.0515699	3,Carbamidomethyl[C];20,Deamidated[N];	3	sp|P08603|CFAH_HUMAN/sp|P08603-2|CFAH_HUMAN/tr|Q5TFM2|Q5TFM2_HUMAN/tr|A0A0D9SG88|A0A0D9SG88_HUMAN/	82,K,A/82,K,A/82,K,A/82,K,A/	1|0|0|	target	1	-1.28069	100
71095	KashinaA-20-L146-010-4hr-QEP.131336.131336.3.0.dta	131336	1491.75	3	0.00095759	IMK	YEASILTHDSSIR	YLQ	1491.74	0.005956	9.22288	0.0515704		3	sp|P02679|FIBG_HUMAN/sp|P02679-2|FIBG_HUMAN/tr|C9JPQ9|C9JPQ9_HUMAN/tr|C9JEU5|C9JEU5_HUMAN/tr|C9JC84|C9JC84_HUMAN/tr|C9JU00|C9JU00_HUMAN/	121,K,Y/121,K,Y/18,K,Y/121,K,Y/121,K,Y/18,K,Y/	1|	target	0	-4.47632	68
71096	KashinaA-20-L146-010-4hr-QEP.129310.129310.3.1.dta	129310	2154.13	3	0.00095759	MLK	TTLTAFGFASADLIEIGLEGK	GFE	2154.13	-0.006979	6.86288	0.0515728		3	sp|P04114|APOB_HUMAN/tr|A8MUN2|A8MUN2_HUMAN/	674,K,G/674,K,G/	1|	target	0	0.269079	68
71097	KashinaA-20-L146-010-4hr-QEP.4741.4741.3.4.dta	4741	1319.56	3	0.00095759	EAK	ECDRPCVNGGR	CNP	1319.56	-0.001661	6.50313	0.0515748	2,Carbamidomethyl[C];6,Carbamidomethyl[C];	3	sp|O75882|ATRN_HUMAN/sp|O75882-2|ATRN_HUMAN/	99,K,C/99,K,C/	1|0|0|	target	1	5.10496	37
71098	KashinaA-20-L146-010-4hr-QEP.54865.54865.2.3.dta	54865	1293.75	2	0.00095759	GAK	QSGLYFIKPLK	ANQ	1293.76	-0.002004	7.6208	0.0515782		3	sp|P02679|FIBG_HUMAN/sp|P02679-2|FIBG_HUMAN/tr|C9JPQ9|C9JPQ9_HUMAN/tr|C9JEU5|C9JEU5_HUMAN/tr|C9JC84|C9JC84_HUMAN/tr|C9JU00|C9JU00_HUMAN/	188,K,A/188,K,A/85,K,A/196,K,A/196,K,A/85,K,A/	1|	target	1	-5.46108	4
71099	KashinaA-20-L146-010-4hr-QEP.57360.57360.3.1.dta	57360	1659.86	3	0.00095759	VSR	TEVSSNHVLIYLDK	VSN	1659.86	9.8e-05	6.59698	0.0515811	0,Acetyl[AnyN-term];	3	sp|P01023|A2MG_HUMAN/	1407,R,V/	1|0|	target	0	-3.66747	36
71100	KashinaA-20-L146-010-4hr-QEP.66271.66271.2.1.dta	66271	1891.85	2	0.00095759	EVK	DTEEEDFHVDQVTTVK	VPM	1891.86	-0.007704	9.25204	0.0515821		3	sp|P01009|A1AT_HUMAN/sp|P01009-2|A1AT_HUMAN/sp|P01009-3|A1AT_HUMAN/	225,K,V/225,K,V/225,K,V/	1|	target	0	-1.47266	68
71101	KashinaA-20-L146-010-4hr-QEP.89878.89878.3.1.dta	89878	3462.72	3	0.00095759	DNW	DSVTSTFSKLREQLGPVTQEFWDNLEK	ETE	3462.72	-0.001371	8.44943	0.0515846	12,UgiJoullieProGlyProGly[E];	1	sp|P02647|APOA1_HUMAN/tr|F8W696|F8W696_HUMAN/	74,W,E/52,W,E/	1|0|	target	2	-1.86926	37
71102	KashinaA-20-L146-010-4hr-QEP.21324.21324.2.0.dta	21324	1007.6	2	0.00095759	EKV	QHIQLLQK	NVR	1007.6	-0.001252	9.45274	0.0515865		1	sp|P02671|FIBA_HUMAN/sp|P02671-2|FIBA_HUMAN/tr|A0A087WUA0|A0A087WUA0_HUMAN/	149,V,N/149,V,N/149,V,N/	1|	target	0	-0.257443	0
71103	KashinaA-20-L146-010-4hr-QEP.28433.28433.3.0.dta	28433	1479.74	3	0.00095759	LIK	GDKVWVYPPEK	KEK	1479.74	-0.000904	10.0947	0.051588	3,Hex[K];	3	sp|P02790|HEMO_HUMAN/tr|Q9BS19|Q9BS19_HUMAN/	112,K,K/112,K,K/	1|0|	target	1	-0.618422	36
71104	KashinaA-20-L146-010-4hr-QEP.4800.4800.2.0.dta	4800	831.436	2	0.00095759	GAR	LAEYHAK	ATE	831.436	0.000159	6.86395	0.0516017		3	sp|P02647|APOA1_HUMAN/tr|F8W696|F8W696_HUMAN/	212,R,A/190,R,A/	1|	target	0	0.293756	0
71105	KashinaA-20-L146-010-4hr-QEP.108382.108382.4.1.dta	108382	2314.13	4	0.00095759	DVK	KLYHSEAFTVNFGDTEEAKK	QIN	2314.13	-0.000742	9.59484	0.0516061		3	sp|P01009|A1AT_HUMAN/sp|P01009-2|A1AT_HUMAN/sp|P01009-3|A1AT_HUMAN/tr|A0A0G2JRN3|A0A0G2JRN3_HUMAN/tr|G3V2B9|G3V2B9_HUMAN/tr|A0A024R6I7|A0A024R6I7_HUMAN/	159,K,Q/159,K,Q/159,K,Q/159,K,Q/73,K,Q/159,K,Q/	1|	target	2	1.88461	4
71106	KashinaA-20-L146-010-4hr-QEP.16662.16662.2.1.dta	16662	945.522	2	0.00095759	FTK	LEEVLTNK	KTT	945.525	-0.002605	7.16705	0.0516125		3	sp|P78417|GSTO1_HUMAN/sp|P78417-3|GSTO1_HUMAN/tr|Q5TA02|Q5TA02_HUMAN/	152,K,K/124,K,K/124,K,K/	1|	target	0	-0.996508	0
71107	KashinaA-20-L146-010-4hr-QEP.7891.7891.2.1.dta	7891	989.526	2	0.00095759	AAK	LDTEDKLR	AAM	989.526	0.000179	7.23473	0.0516174		3	sp|P01019|ANGT_HUMAN/	94,K,A/	1|	target	1	-0.969591	0
71108	KashinaA-20-L146-010-4hr-QEP.123943.123943.2.2.dta	123943	1604.84	2	0.00095759	GNR	IAQWQSFQLEGGLK	QFS	1604.84	-0.003859	6.56719	0.0516198		3	sp|P01023|A2MG_HUMAN/	174,R,Q/	1|	target	0	3.90201	4
71109	KashinaA-20-L146-010-4hr-QEP.54550.54550.2.1.dta	54550	1186.57	2	0.00095759	VVK	CLPVTAPENGK	IVS	1186.58	-0.002374	8.08982	0.0516286	1,Carbamidomethyl[C];9,Deamidated[N];	3	sp|P08603|CFAH_HUMAN/sp|P08603-2|CFAH_HUMAN/tr|A0A0D9SG88|A0A0D9SG88_HUMAN/	145,K,I/145,K,I/145,K,I/	1|0|0|	target	0	-0.855214	37
71110	KashinaA-20-L146-010-4hr-QEP.52888.52888.3.1.dta	52888	1360.82	3	0.00095759	VTF	KANRPFLVFIR	EVP	1360.82	0.00109	8.15578	0.0516311		1	sp|P01008|ANT3_HUMAN/tr|Q8TCE1|Q8TCE1_HUMAN/	434,F,E/229,F,E/	1|	target	2	-0.676577	0
71111	KashinaA-20-L146-010-4hr-QEP.36741.36741.3.0.dta	36741	1273.65	3	0.00095759	FVK	HSTIFENLANK	ADR	1273.65	0.00024	7.47324	0.051634		3	sp|P02787|TRFE_HUMAN/tr|C9JVG0|C9JVG0_HUMAN/	225,K,A/98,K,A/	1|	target	0	-2.50341	4
71112	KashinaA-20-L146-010-4hr-QEP.123437.123437.3.0.dta	123437	2679.26	3	0.00095759	EQR	YYGGGYGSTQATFMVFQALAQYQK	DAP	2679.25	0.004271	8.17491	0.0516595		3	sp|P01024|CO3_HUMAN/	1260,R,D/	1|	target	0	-2.98964	4
71113	KashinaA-20-L146-010-4hr-QEP.31709.31709.2.3.dta	31709	928.51	2	0.00095759	___	ILDDLSPR	TYQ	928.51	-0.000169	6.81169	0.0516614		3	REV_sp|Q9NYY3|PLK2_HUMAN/sp|Q14624|ITIH4_HUMAN/sp|Q14624-2|ITIH4_HUMAN/sp|Q14624-3|ITIH4_HUMAN/sp|Q14624-4|ITIH4_HUMAN/tr|B7ZKJ8|B7ZKJ8_HUMAN/REV_tr|A0A087WUH9|A0A087WUH9_HUMAN/tr|H7C0L5|H7C0L5_HUMAN/	356,R,D/299,K,D/299,K,D/299,K,D/299,K,D/299,K,D/356,R,D/157,K,D/	1|	target	0	-0.019618	0
71114	KashinaA-20-L146-010-4hr-QEP.136843.136843.4.0.dta	136843	3030.34	4	0.00095759	PSK	GHESCMGAVVSEYFVLTAAHCFTVDDK	EHS	3030.34	-0.001999	8.42802	0.0516629	5,Carbamidomethyl[C];21,Carbamidomethyl[C];	3	sp|P00751|CFAB_HUMAN/sp|P00751-2|CFAB_HUMAN/tr|B4E1Z4|B4E1Z4_HUMAN/tr|E7ETN3|E7ETN3_HUMAN/tr|A0A0G2JH38|A0A0G2JH38_HUMAN/	506,K,E/506,K,E/1008,K,E/857,K,E/506,K,E/	1|0|0|	target	0	1.5433	36
71115	KashinaA-20-L146-010-4hr-QEP.10472.10472.3.0.dta	10472	2748.17	3	0.00095759	YGT	GSETESPRNPSSAGSWNSGSSGPGSTGNR	NPG	2748.17	-0.003623	11.4833	0.0516707	8,Arg->Pro[R];	1	sp|P02671|FIBA_HUMAN/sp|P02671-2|FIBA_HUMAN/	279,T,N/279,T,N/	1|0|	target	1	-1.18194	36
71116	KashinaA-20-L146-010-4hr-QEP.110129.110129.3.1.dta	110129	2827.46	3	0.00095759	KFR	VVSMDENFHPLNELIPLVYIQDPK	GNR	2827.47	-0.013872	8.3414	0.0516874	5,Ammonium[D];	3	sp|P01023|A2MG_HUMAN/	147,R,G/	1|0|	target	0	3.27945	100
71117	KashinaA-20-L146-010-4hr-QEP.9470.9470.2.1.dta	9470	1048.49	2	0.00095759	DKN	GNMAGISDQR	IAI	1048.48	0.001844	8.54512	0.0516913		1	sp|P05546|HEP2_HUMAN/	421,N,I/	1|	target	0	1.56542	0
71118	KashinaA-20-L146-010-4hr-QEP.103754.103754.2.0.dta	103754	2126.02	2	0.00095759	CIR	AIAANEADAVTLDAGLVYDAY	LAP	2126.03	-0.003811	12.3941	0.0516953		2	sp|P02787|TRFE_HUMAN/tr|C9JB55|C9JB55_HUMAN/tr|F8WCI6|F8WCI6_HUMAN/	69,R,L/25,R,L/69,R,L/	1|	target	0	-0.328973	4
71119	KashinaA-20-L146-010-4hr-QEP.135954.135954.3.0.dta	135954	1671.85	3	0.00095759	LQR	SYTVAIAGYALAQMGR	LKG	1671.85	-0.001221	8.27133	0.0517055		3	sp|P01024|CO3_HUMAN/tr|M0R0Q9|M0R0Q9_HUMAN/	1185,R,L/50,R,L/	1|	target	0	-0.29515	4
71120	KashinaA-20-L146-010-4hr-QEP.111488.111488.2.1.dta	111488	1725.76	2	0.00095759	VGK	IECVSAETTEDCIAK	IMN	1725.77	-0.00694	7.95672	0.051707	3,Carbamidomethyl[C];12,Carbamidomethyl[C];	3	sp|P02787|TRFE_HUMAN/	384,K,I/	1|0|0|	target	0	-0.80484	100
71121	KashinaA-20-L146-010-4hr-QEP.15177.15177.2.0.dta	15177	1074.55	2	0.00095759	TSR	FAHNVVTMR	AVN	1074.55	0.00205	7.20168	0.051735		3	sp|Q06033|ITIH3_HUMAN/sp|Q06033-2|ITIH3_HUMAN/tr|A0A087WW43|A0A087WW43_HUMAN/tr|E7ET33|E7ET33_HUMAN/	57,R,A/53,R,A/57,R,A/57,R,A/	1|	target	0	2.90471	4
71122	KashinaA-20-L146-010-4hr-QEP.59619.59619.4.2.dta	59619	3733.63	4	0.00095759	SER	GSAGHWTSESSVSGSTGQWHSESGSFRPDSPGSGNAR	PNN	3733.62	0.009745	9.52723	0.0517536		3	sp|P02671|FIBA_HUMAN/sp|P02671-2|FIBA_HUMAN/	367,R,P/367,R,P/	1|	target	1	1.85888	4
71123	KashinaA-20-L146-010-4hr-QEP.8921.8921.2.0.dta	8921	887.457	2	0.00095759	VVR	NEQVEIR	AVL	887.458	-0.00149	6.93046	0.0517634		3	sp|P01024|CO3_HUMAN/	841,R,A/	1|	target	0	-0.649763	0
71124	KashinaA-20-L146-010-4hr-QEP.66320.66320.3.1.dta	66320	2191.01	3	0.00095759	IAK	IMNGEADAMSLDGGFVYIAGK	CGL	2191	0.002415	9.2964	0.0517674	2,Oxidation[M];9,Oxidation[M];	3	sp|P02787|TRFE_HUMAN/	399,K,C/	1|0|0|	target	0	-1.44954	36
71125	KashinaA-20-L146-010-4hr-QEP.117140.117140.2.1.dta	117140	2575.34	2	0.00095759	LLR	TLNQPDSQLQLTTGNGLFLSEGLK	LVD	2575.32	0.015878	10.099	0.0517688	15,Deamidated[N];	3	sp|P01009|A1AT_HUMAN/sp|P01009-2|A1AT_HUMAN/sp|P01009-3|A1AT_HUMAN/tr|A0A0G2JRN3|A0A0G2JRN3_HUMAN/tr|G3V2B9|G3V2B9_HUMAN/tr|A0A024R6I7|A0A024R6I7_HUMAN/tr|G3V544|G3V544_HUMAN/	125,R,L/125,R,L/125,R,L/125,R,L/39,R,L/125,R,L/125,R,L/	1|0|	target	0	1.04388	100
71126	KashinaA-20-L146-010-4hr-QEP.120086.120086.3.0.dta	120086	2275.15	3	0.00095759	DEK	GTEAAGAMFLEAIPMSIPPEVK	FNK	2275.13	0.016324	8.22824	0.0517909	8,Oxidation[M];	3	sp|P01009|A1AT_HUMAN/tr|A0A024R6I7|A0A024R6I7_HUMAN/	367,K,F/367,K,F/	1|0|	target	0	-0.630106	100
71127	KashinaA-20-L146-010-4hr-QEP.41624.41624.2.0.dta	41624	1039.49	2	0.00095759	VKK	ASYLDCIR	AIA	1039.49	0.003868	7.46303	0.0517924	0,Acetyl[AnyN-term];6,Carbamidomethyl[C];	3	sp|P02787|TRFE_HUMAN/tr|F8WEK9|F8WEK9_HUMAN/tr|C9JB55|C9JB55_HUMAN/tr|F8WCI6|F8WCI6_HUMAN/	61,K,A/61,K,A/17,K,A/61,K,A/	1|0|0|	target	0	3.10784	96
71128	KashinaA-20-L146-010-4hr-QEP.40353.40353.2.0.dta	40353	897.413	2	0.00095759	NTR	MTLDDFR	IKF	897.413	-0.000706	7.0913	0.0518008		3	sp|P35527|K1C9_HUMAN/tr|K7EQQ3|K7EQQ3_HUMAN/	233,R,I/0,-,I/	1|	target	0	-1.33781	0
71129	KashinaA-20-L146-010-4hr-QEP.49902.49902.2.1.dta	49902	988.549	2	0.00095759	AKK	CLVNLIEK	VAS	988.55	-0.000487	7.65284	0.0518175	1,Carbamidomethyl[C];	3	sp|P00751|CFAB_HUMAN/sp|P00751-2|CFAB_HUMAN/tr|B4E1Z4|B4E1Z4_HUMAN/tr|E7ETN3|E7ETN3_HUMAN/tr|A0A0G2JH38|A0A0G2JH38_HUMAN/	291,K,V/291,K,V/793,K,V/642,K,V/291,K,V/	1|0|	target	0	-1.52408	32
71130	KashinaA-20-L146-010-4hr-QEP.25140.25140.2.0.dta	25140	833.488	2	0.00095759	___	LPYSVVR	LCF	833.488	0.000435	5.85795	0.0518234		3	sp|P01031|CO5_HUMAN/sp|A8K2U0|A2ML1_HUMAN/sp|A8K2U0-2|A2ML1_HUMAN/sp|P01024|CO3_HUMAN/tr|H0YGG5|H0YGG5_HUMAN/	828,N,G/795,T,G/304,T,G/834,R,N/345,T,G/	1|	target	0	-0.343036	0
71131	KashinaA-20-L146-010-4hr-QEP.111672.111672.3.7.dta	111672	2415.2	3	0.00095759	IMK	QQNAQGGFSSTQDTVVALHALSR	YGA	2415.2	-0.003909	7.00678	0.0518528		3	sp|P20742|PZP_HUMAN/sp|P20742-2|PZP_HUMAN/	1246,K,Y/1032,K,Y/	1|	target	0	-1.40216	4
71132	KashinaA-20-L146-010-4hr-QEP.32444.32444.3.2.dta	32444	1301.65	3	0.00095759	ALR	THLAPYSDELR	QRL	1301.65	-0.000534	7.52144	0.0518543		3	sp|P02647|APOA1_HUMAN/tr|F8W696|F8W696_HUMAN/	184,R,Q/162,R,Q/	1|	target	0	-0.088842	4
71133	KashinaA-20-L146-010-4hr-QEP.90910.90910.4.0.dta	90910	3660.68	4	0.00095759	GHK	EVTKEVVTSEDGSDCPEAMDLGTLSGIGTLDGFR	HRH	3660.68	0.00465	8.15811	0.0518553	3,Pentose[T];	3	sp|P02671|FIBA_HUMAN/sp|P02671-2|FIBA_HUMAN/	476,K,H/476,K,H/	1|0|	target	1	-0.587677	37
71134	KashinaA-20-L146-010-4hr-QEP.22390.22390.3.1.dta	22390	1581.77	3	0.00095759	YYK	LRTEGDGVYTLNDK	KQW	1581.78	-0.001994	9.36984	0.0518646	12,Deamidated[N];	3	sp|P00738|HPT_HUMAN/sp|P00739|HPTR_HUMAN/sp|P00739-2|HPTR_HUMAN/tr|J3QLC9|J3QLC9_HUMAN/tr|A0A0C4DGL8|A0A0C4DGL8_HUMAN/tr|J3KTC3|J3KTC3_HUMAN/tr|J3QR68|J3QR68_HUMAN/tr|H0Y300|H0Y300_HUMAN/tr|J3KRH2|J3KRH2_HUMAN/	57,K,K/58,R,K/95,R,K/56,K,K/57,K,K/58,R,K/56,K,K/57,K,K/56,K,K/	1|0|	target	1	-1.90362	36
71135	KashinaA-20-L146-010-4hr-QEP.73409.73409.4.4.dta	73409	2337.14	4	0.00095759	DWK	KGDTFSCMVGHEALPLAFTQK	TID	2337.14	-0.000314	7.44536	0.0518646	7,Carbamidomethyl[C];	3	sp|P01876|IGHA1_HUMAN/tr|A0A286YEY1|A0A286YEY1_HUMAN/tr|A0A0G2JMB2|A0A0G2JMB2_HUMAN/	306,K,T/306,K,T/293,K,T/	1|0|	target	1	-0.772304	36
71136	KashinaA-20-L146-010-4hr-QEP.23878.23878.2.2.dta	23878	960.51	2	0.00095759	TSK	ADLSGITGAR	NLA	960.511	-0.00084	6.67871	0.0518764		3	sp|P01011|AACT_HUMAN/tr|G3V3A0|G3V3A0_HUMAN/	340,K,N/122,K,N/	1|	target	0	-1.30696	4
71137	KashinaA-20-L146-010-4hr-QEP.77950.77950.3.0.dta	77950	1893.92	3	0.00095759	YSK	ASTPNGYDNGIIWATWK	TRW	1893.91	0.005001	9.35311	0.0518897		3	sp|P02679|FIBG_HUMAN/sp|P02679-2|FIBG_HUMAN/tr|C9JEU5|C9JEU5_HUMAN/tr|C9JC84|C9JC84_HUMAN/	382,K,T/382,K,T/390,K,T/390,K,T/	1|	target	0	1.10722	4
71138	KashinaA-20-L146-010-4hr-QEP.96374.96374.3.2.dta	96374	1820.81	3	0.00095759	ENR	TMTIHNGMFFSTYDR	DND	1820.81	0.000215	6.87658	0.0518942		3	sp|P02675|FIBB_HUMAN/tr|D6REL8|D6REL8_HUMAN/	395,R,D/176,R,D/	1|	target	0	-4.9777	4
71139	KashinaA-20-L146-010-4hr-QEP.25921.25921.2.1.dta	25921	1324.64	2	0.00095759	VVK	KDSGFQMNQLR	GKK	1324.63	0.006048	10.9954	0.0518986	8,Deamidated[N];	3	sp|P02787|TRFE_HUMAN/	121,K,G/	1|0|	target	1	2.94703	100
71140	KashinaA-20-L146-010-4hr-QEP.102900.102900.2.1.dta	102900	1240.64	2	0.00095759	KMK	YWGVASFLQK	GND	1240.64	0.002462	6.2303	0.051904	0,Acetyl[AnyN-term];	3	sp|P02753|RET4_HUMAN/tr|Q5VY30|Q5VY30_HUMAN/	107,K,G/105,K,G/	1|0|	target	0	-5.1266	32
71141	KashinaA-20-L146-010-4hr-QEP.38494.38494.2.3.dta	38494	871.524	2	0.00095759	EKR	QGALELIK	KGY	871.525	-0.00054	5.82942	0.0519045		3	sp|P01024|CO3_HUMAN/	1042,R,K/	1|	target	0	-1.33742	1
71142	KashinaA-20-L146-010-4hr-QEP.111821.111821.3.4.dta	111821	1872.03	3	0.00095759	VLR	TELRPGETLNVNFLLR	MDR	1872.03	0.000987	10.3312	0.051906		3	sp|P01024|CO3_HUMAN/	462,R,M/	1|	target	1	-0.394216	4
71143	KashinaA-20-L146-010-4hr-QEP.14393.14393.3.2.dta	14393	1402.67	3	0.00095759	VTK	QLNEINYEDHK	LKS	1402.66	0.009888	7.91282	0.0519069		3	sp|P00751|CFAB_HUMAN/sp|P00751-2|CFAB_HUMAN/tr|B4E1Z4|B4E1Z4_HUMAN/tr|E7ETN3|E7ETN3_HUMAN/tr|A0A0G2JH38|A0A0G2JH38_HUMAN/	337,K,L/337,K,L/839,K,L/688,K,L/337,K,L/	1|	target	0	1.47681	68
71144	KashinaA-20-L146-010-4hr-QEP.96163.96163.3.0.dta	96163	2418.08	3	0.00095759	DIK	HYYESEVLAMNFQDWATASR	QIN	2418.08	-0.001226	9.74003	0.0519119		3	sp|P08185|CBG_HUMAN/tr|G3V350|G3V350_HUMAN/	148,K,Q/148,K,Q/	1|	target	0	2.81284	4
71145	KashinaA-20-L146-010-4hr-QEP.21334.21334.2.0.dta	21334	963.485	2	0.00095759	RNK	FDPSLTQR	DSF	963.489	-0.004496	7.45449	0.0519153		3	sp|P08697|A2AP_HUMAN/sp|P08697-2|A2AP_HUMAN/tr|A0A0G2JPA8|A0A0G2JPA8_HUMAN/tr|A0A0J9YWQ3|A0A0J9YWQ3_HUMAN/tr|C9JPV4|C9JPV4_HUMAN/tr|A0A0J9YY65|A0A0J9YY65_HUMAN/tr|C9JMH6|C9JMH6_HUMAN/	244,K,D/180,K,D/180,K,D/128,K,D/128,K,D/244,K,D/244,K,D/	1|	target	0	0.02914	64
71146	KashinaA-20-L146-010-4hr-QEP.66107.66107.2.1.dta	66107	1283.57	2	0.00095759	QKK	WQEEMELYR	QKV	1283.57	0.000438	6.74304	0.0519266		3	sp|P02647|APOA1_HUMAN/tr|F8W696|F8W696_HUMAN/	131,K,Q/109,K,Q/	1|	target	0	-2.48553	0
71147	KashinaA-20-L146-010-4hr-QEP.66537.66537.2.1.dta	66537	878.517	2	0.00095759	STK	LMNIFLK	DSI	878.517	-0.000113	7.037	0.0519276		3	sp|P01024|CO3_HUMAN/	789,K,D/	1|	target	0	-2.33364	0
71148	KashinaA-20-L146-010-4hr-QEP.98226.98226.2.3.dta	98226	1213.68	2	0.00095759	DLR	QGLLPVLESFK	VSF	1213.68	-0.000726	7.09155	0.0519296	0,Gln->pyro-Glu[AnyN-termQ];	3	sp|P02647|APOA1_HUMAN/tr|F8W696|F8W696_HUMAN/	239,R,V/217,R,V/	1|0|	target	0	-0.469119	36
71149	KashinaA-20-L146-010-4hr-QEP.91097.91097.4.0.dta	91097	1916.88	4	0.00095759	DMK	GSFALSFPVESDVAPIAR	MFI	1916.88	-0.002603	8.99669	0.0519483	10,Cation_Fe[II][E];	3	sp|P20742|PZP_HUMAN/sp|P20742-2|PZP_HUMAN/	517,K,M/386,K,M/	1|0|	target	0	-0.791345	36
71150	KashinaA-20-L146-010-4hr-QEP.24982.24982.3.3.dta	24982	1360.6	3	0.00095759	LLR	SEYQADYESLR	FFS	1360.6	0.001347	6.73736	0.0519586		3	sp|P04114|APOB_HUMAN/	1599,R,F/	1|	target	0	-1.24887	4
71151	KashinaA-20-L146-010-4hr-QEP.135716.135716.3.1.dta	135716	2615.41	3	0.00095759	VAR	TLLVFEVQQPFLFVLWDQQHK	FPV	2615.4	0.007837	8.38199	0.0519715		3	sp|P05155|IC1_HUMAN/sp|P05155-2|IC1_HUMAN/sp|P05155-3|IC1_HUMAN/tr|E9PGN7|E9PGN7_HUMAN/tr|H9KV48|H9KV48_HUMAN/	466,R,F/414,R,F/471,R,F/509,R,F/429,R,F/	1|	target	0	1.41439	4
71152	KashinaA-20-L146-010-4hr-QEP.117549.117549.3.1.dta	117549	3016.33	3	0.00095759	EFK	ELISLVEDVSSNYDGCCEGDVVQCIR	DTS	3016.33	-0.006369	8.49113	0.0520015	16,Carbamidomethyl[C];17,Carbamidomethyl[C];24,Carbamidomethyl[C];	3	sp|P43652|AFAM_HUMAN/	253,K,D/	1|0|0|0|	target	0	-3.84002	36
71153	KashinaA-20-L146-010-4hr-QEP.137539.137539.3.2.dta	137539	2592.36	3	0.00095759	LLR	TLNQPDSQLQLTTGNGLFLSEGLK	LVD	2592.35	0.012021	9.36586	0.0520193	5,Pro->HAVA[P];	3	sp|P01009|A1AT_HUMAN/sp|P01009-2|A1AT_HUMAN/sp|P01009-3|A1AT_HUMAN/tr|A0A0G2JRN3|A0A0G2JRN3_HUMAN/tr|G3V2B9|G3V2B9_HUMAN/tr|A0A024R6I7|A0A024R6I7_HUMAN/tr|G3V544|G3V544_HUMAN/	125,R,L/125,R,L/125,R,L/125,R,L/39,R,L/125,R,L/125,R,L/	1|0|	target	0	-2.35763	100
71154	KashinaA-20-L146-010-4hr-QEP.80184.80184.2.0.dta	80184	1174.64	2	0.00095759	HFR	QGIPFFGQVR	LVD	1174.64	-0.00166	7.48759	0.0520385	0,Delta_H(2)C(2)[AnyN-term];	3	sp|P01023|A2MG_HUMAN/	360,R,L/	1|0|	target	0	-1.87349	36
71155	KashinaA-20-L146-010-4hr-QEP.31254.31254.3.0.dta	31254	1580.79	3	0.00095759	KLR	TEGDGVYTLNDKK	QWI	1580.8	-0.006386	10.399	0.0520459	12,CLIP_TRAQ_2[K];	3	sp|P00738|HPT_HUMAN/sp|P00739|HPTR_HUMAN/sp|P00739-2|HPTR_HUMAN/tr|J3QLC9|J3QLC9_HUMAN/tr|A0A0C4DGL8|A0A0C4DGL8_HUMAN/tr|J3KTC3|J3KTC3_HUMAN/tr|J3QR68|J3QR68_HUMAN/tr|H0Y300|H0Y300_HUMAN/tr|J3KRH2|J3KRH2_HUMAN/	59,R,Q/60,R,Q/97,R,Q/58,R,Q/59,R,Q/60,R,Q/58,R,Q/59,R,Q/58,R,Q/	1|0|	target	1	-4.60915	100
71156	KashinaA-20-L146-010-4hr-QEP.82929.82929.3.0.dta	82929	1204.71	3	0.00095759	HCK	KLSSWVLLMK	YLG	1204.71	-0.000773	8.61606	0.0520523		3	sp|P01009|A1AT_HUMAN/sp|P01009-2|A1AT_HUMAN/sp|P01009-3|A1AT_HUMAN/tr|A0A0G2JRN3|A0A0G2JRN3_HUMAN/tr|A0A024R6I7|A0A024R6I7_HUMAN/	257,K,Y/257,K,Y/257,K,Y/257,K,Y/257,K,Y/	1|	target	1	-0.224	4
71157	KashinaA-20-L146-010-4hr-QEP.107632.107632.3.1.dta	107632	2928.38	3	0.00095759	CPR	FSDEGTHESQISFTIEGPLTSFGLSNK	INS	2928.39	-0.004904	8.32522	0.0520612		3	sp|P04114|APOB_HUMAN/	2935,R,I/	1|	target	0	2.36251	4
71158	KashinaA-20-L146-010-4hr-QEP.85612.85612.2.0.dta	85612	1053.65	2	0.00095759	KGK	LLIGTVFHK	ALY	1053.65	0.000544	7.61774	0.0520637	0,Delta_H(2)C(2)[AnyN-term];	3	sp|P27169|PON1_HUMAN/sp|Q15166|PON3_HUMAN/	340,K,A/339,K,T/	1|0|	target	0	0.08478	32
71159	KashinaA-20-L146-010-4hr-QEP.86442.86442.2.0.dta	86442	1950.96	2	0.00095759	EVR	VVAEGFDFANGINISPDGK	YVY	1950.94	0.015965	10.6946	0.0520647	10,Deamidated[N];	3	sp|P27169|PON1_HUMAN/	214,R,Y/	1|0|	target	0	5.55302	100
71160	KashinaA-20-L146-010-4hr-QEP.119890.119890.3.3.dta	119890	2386.2	3	0.00095759	TKQ	QNAQGGFSSTQDTVVALHALSK	YGA	2386.2	-0.002915	9.59165	0.0520676	0,SMA[AnyN-term];	1	sp|P01023|A2MG_HUMAN/	1241,Q,Y/	1|0|	target	0	-1.02669	37
71161	KashinaA-20-L146-010-4hr-QEP.79063.79063.6.3.dta	79063	4301.13	6	0.00095759	SYR	TDGEGALSEPSATVTIEELAAPPPPVLMHHGESSQVLHPGNK	VTL	4301.1	0.023773	7.14289	0.0520676	41,Deamidated[N];	3	sp|P04217|A1BG_HUMAN/sp|P04217-2|A1BG_HUMAN/	185,R,V/63,R,V/	1|0|	target	0	1.06343	100
71162	KashinaA-20-L146-010-4hr-QEP.15106.15106.2.0.dta	15106	973.567	2	0.00095759	VGR	RVLTDELK	HGM	973.568	-0.000341	9.1873	0.0520721		3	sp|Q15582|BGH3_HUMAN/	178,R,H/	1|	target	1	1.74029	4
71163	KashinaA-20-L146-010-4hr-QEP.107329.107329.2.0.dta	107329	2053.14	2	0.00095759	YLR	ILGEELGFASLHDLQLLGK	LLL	2053.13	0.002584	9.25723	0.0520735		3	sp|P04114|APOB_HUMAN/tr|A8MUN2|A8MUN2_HUMAN/	778,R,L/778,R,L/	1|	target	0	0.08407	4
71164	KashinaA-20-L146-010-4hr-QEP.36763.36763.2.2.dta	36763	948.507	2	0.00095759	VPK	IISIMDEK	VNI	948.507	-2.2e-05	6.56297	0.0520755		3	sp|P20742|PZP_HUMAN/sp|P20742-2|PZP_HUMAN/	236,K,V/105,K,V/	1|	target	0	-2.02949	0
71165	KashinaA-20-L146-010-4hr-QEP.55873.55873.2.0.dta	55873	861.483	2	0.00095759	LAR	ITLPDFR	LPE	861.483	-0.000118	6.35021	0.0520849		3	sp|P04114|APOB_HUMAN/	2705,R,L/	1|	target	0	0.239231	0
71166	KashinaA-20-L146-010-4hr-QEP.73187.73187.2.1.dta	73187	1920.96	2	0.00095759	ARC	DIQLTQSPSFLSASVGDR	VTI	1920.97	-0.002935	10.4677	0.0520854		1	sp|A0A0C4DH69|KV109_HUMAN/	22,C,V/	1|	target	0	-0.333583	4
71167	KashinaA-20-L146-010-4hr-QEP.15397.15397.2.0.dta	15397	919.512	2	0.00095759	KSR	VTISVDTSK	NQF	919.509	0.002978	9.17243	0.0520893	2,Thr->Ala[T];	3	sp|P01825|HV459_HUMAN/sp|P0DP07|HV431_HUMAN/sp|P0DP06|HVD34_HUMAN/sp|A0A0C4DH41|HV461_HUMAN/sp|P06331|HV434_HUMAN/sp|P0DP08|HVD82_HUMAN/sp|P01824|HV439_HUMAN/tr|A0A0J9YWU9|A0A0J9YWU9_HUMAN/	85,R,N/87,L,N/87,R,N/87,R,N/92,R,N/86,R,N/94,R,N/87,R,N/	1|0|	target	0	1.90583	96
71168	KashinaA-20-L146-010-4hr-QEP.35345.35345.2.0.dta	35345	1294.57	2	0.00095759	RLK	CDEWSVNSVGK	IEC	1294.57	0.00077	8.33658	0.0520908	1,Propionamide[C];	3	sp|P02787|TRFE_HUMAN/	373,K,I/	1|0|	target	0	-1.36127	36
71169	KashinaA-20-L146-010-4hr-QEP.132617.132617.4.3.dta	132617	2148.04	4	0.00095759	PDR	IFFHLNAVALGDGGHYTCR	YRL	2148.04	0.000448	8.39008	0.0520997	18,Carbamidomethyl[C];	3	sp|P04217|A1BG_HUMAN/sp|P04217-2|A1BG_HUMAN/tr|M0R009|M0R009_HUMAN/	261,R,Y/139,R,Y/244,R,Y/	1|0|	target	0	-6.27175	36
71170	KashinaA-20-L146-010-4hr-QEP.65819.65819.2.1.dta	65819	1495.67	2	0.00095759	LGR	YYCFQGNQFLR	FDP	1495.68	-0.005236	8.57186	0.0521071	3,Carbamidomethyl[C];	3	sp|P02790|HEMO_HUMAN/tr|Q9BS19|Q9BS19_HUMAN/	197,R,F/197,R,F/	1|0|	target	0	-1.09215	100
71171	KashinaA-20-L146-010-4hr-QEP.24014.24014.2.0.dta	24014	862.473	2	0.00095759	PPV	MLDAATLK	TMK	862.47	0.002804	5.93971	0.0521096		3	sp|O00458|IFRD1_HUMAN/sp|O00458-2|IFRD1_HUMAN/sp|P02679|FIBG_HUMAN/sp|P02679-2|FIBG_HUMAN/tr|C9JPQ9|C9JPQ9_HUMAN/tr|H0YEE3|H0YEE3_HUMAN/tr|C9JEU5|C9JEU5_HUMAN/tr|C9JC84|C9JC84_HUMAN/tr|C9JU00|C9JU00_HUMAN/	405,V,T/355,V,T/103,N,S/103,N,S/0,-,S/68,V,T/103,N,S/103,N,S/0,-,S/	1|	target	0	-0.247002	65
71172	KashinaA-20-L146-010-4hr-QEP.82199.82199.4.2.dta	82199	3684.75	4	0.00095759	LLR	NVQFNYPHTSVTDVTQNNFHNYFGGSEIVVAGK	FDP	3684.74	0.015262	9.21887	0.0521096	18,Deamidated[N];	3	sp|P19823|ITIH2_HUMAN/tr|Q5T985|Q5T985_HUMAN/	499,R,F/488,R,F/	1|0|	target	0	1.96898	100
71173	KashinaA-20-L146-010-4hr-QEP.19202.19202.2.0.dta	19202	904.561	2	0.00095759	VDK	GVFVLNKK	NKL	904.561	-0.000646	7.31226	0.0521111		3	sp|P01024|CO3_HUMAN/	600,K,N/	1|	target	1	-0.11161	0
71174	KashinaA-20-L146-010-4hr-QEP.10499.10499.2.0.dta	10499	1004.47	2	0.00095759	VEE	YANCHLAR	APN	1004.47	-0.001	10.3766	0.052116	4,Carbamidomethyl[C];	1	sp|P02787|TRFE_HUMAN/	592,E,A/	1|0|	target	0	-1.64086	32
71175	KashinaA-20-L146-010-4hr-QEP.29414.29414.2.1.dta	29414	1342.68	2	0.00095759	SCK	SPDVINGSPISQK	IIY	1342.68	-0.005388	9.68412	0.0521274	6,Deamidated[N];	3	sp|P08603|CFAH_HUMAN/sp|P08603-2|CFAH_HUMAN/tr|Q5TFM2|Q5TFM2_HUMAN/tr|A0A0D9SG88|A0A0D9SG88_HUMAN/	211,K,I/211,K,I/147,K,I/211,K,I/	1|0|	target	0	-3.36159	100
71176	KashinaA-20-L146-010-4hr-QEP.28821.28821.2.0.dta	28821	928.451	2	0.00095759	LSR	YGAATFTR	TEK	928.452	-0.001678	8.29765	0.0521348	0,Acetyl[AnyN-term];	3	sp|P20742|PZP_HUMAN/sp|P20742-2|PZP_HUMAN/sp|P01023|A2MG_HUMAN/	1269,R,T/1055,R,T/1263,K,T/	1|0|	target	0	-2.19974	32
71177	KashinaA-20-L146-010-4hr-QEP.12906.12906.2.0.dta	12906	847.431	2	0.00095759	AAK	CNLLAEK	QYG	847.434	-0.00336	8.26069	0.0521427	1,Carbamidomethyl[C];	3	sp|P02765|FETUA_HUMAN/tr|C9JV77|C9JV77_HUMAN/	218,K,Q/219,K,Q/	1|0|	target	0	-3.28385	96
71178	KashinaA-20-L146-010-4hr-QEP.17535.17535.2.0.dta	17535	1368.66	2	0.0010561	YLK	SEPIPESNDGPVK	VVV	1368.66	-0.003049	7.90041	0.0521536		3	sp|P30101|PDIA3_HUMAN/	366,K,V/	1|	target	0	-3.08318	4
71179	KashinaA-20-L146-010-4hr-QEP.20783.20783.2.1.dta	20783	1360.71	2	0.0010561	IVK	INNQLTLDSNTK	YFH	1360.71	2e-06	7.72804	0.0521536		3	sp|P04114|APOB_HUMAN/	2876,K,Y/	1|	target	0	-0.817536	4
71180	KashinaA-20-L146-010-4hr-QEP.75310.75310.3.2.dta	75310	2383.14	3	0.0010561	AQR	IYEDHDATQQLQGFYSQVAK	PLL	2383.12	0.01581	9.86308	0.0521595	0,Acetyl[AnyN-term];	3	sp|P19827|ITIH1_HUMAN/sp|P19827-2|ITIH1_HUMAN/sp|P19827-3|ITIH1_HUMAN/tr|H7C0N0|H7C0N0_HUMAN/	457,R,P/315,R,P/169,R,P/10,R,P/	1|0|	target	0	2.17209	100
71181	KashinaA-20-L146-010-4hr-QEP.33700.33700.2.0.dta	33700	1140.58	2	0.0010561	CDK	LHVDPENFR	LLG	1140.58	0.002258	8.47783	0.0521605	6,Methyl[E];	3	sp|P68871|HBB_HUMAN/sp|P02042|HBD_HUMAN/tr|A0A2R8Y7R2|A0A2R8Y7R2_HUMAN/tr|E9PFT6|E9PFT6_HUMAN/	96,K,L/96,K,L/96,K,V/96,K,V/	1|0|	target	0	0.764373	32
71182	KashinaA-20-L146-010-4hr-QEP.48747.48747.2.1.dta	48747	1825.83	2	0.0010561	QVK	DNENVVNEYSSELEK	HQL	1825.82	0.007798	8.09494	0.0521669	3,Glu->Trp[E];	3	sp|P02675|FIBB_HUMAN/	163,K,H/	1|0|	target	0	-0.403823	101
71183	KashinaA-20-L146-010-4hr-QEP.72940.72940.2.0.dta	72940	1540.73	2	0.0010561	GLR	DASGVTFTWTPSSGK	SAV	1540.73	-0.001319	7.62197	0.0521709		3	sp|P01876|IGHA1_HUMAN/tr|A0A286YEY1|A0A286YEY1_HUMAN/	153,R,S/153,R,S/	1|	target	0	0.316002	4
71184	KashinaA-20-L146-010-4hr-QEP.38181.38181.2.0.dta	38181	973.531	2	0.0010561	FVK	EQLSLLDR	FTE	973.531	0.000187	6.60443	0.0521847		3	sp|P01011|AACT_HUMAN/sp|P01011-2|AACT_HUMAN/tr|G3V595|G3V595_HUMAN/	144,K,F/144,K,F/144,K,F/	1|	target	0	-0.909796	0
71185	KashinaA-20-L146-010-4hr-QEP.106715.106715.2.0.dta	106715	1286.79	2	0.0010561	EIR	GYVIIKPLVWV	___	1286.79	-0.001081	9.27096	0.0521857		3	sp|P02743|SAMP_HUMAN/	212,R,-/	1|	target	1	-1.24458	4
71186	KashinaA-20-L146-010-4hr-QEP.121913.121913.3.0.dta	121913	3331.62	3	0.0010561	KTA	MDVFVCTYFMPAAQLPELPDVELPTNK	DVC	3331.61	0.009109	8.71398	0.0521867	6,BMP-piperidinol[C];	1	sp|P02774|VTDB_HUMAN/sp|P02774-2|VTDB_HUMAN/sp|P02774-3|VTDB_HUMAN/tr|D6RF35|D6RF35_HUMAN/tr|D6RBJ7|D6RBJ7_HUMAN/	305,A,D/183,A,D/324,A,D/305,A,D/305,A,D/	1|0|	target	0	-0.675175	37
71187	KashinaA-20-L146-010-4hr-QEP.71421.71421.2.0.dta	71421	1161.64	2	0.0010561	AGR	RLWWLDLK	SGA	1161.64	0.001417	8.56394	0.0522001	3,Dioxidation[W];	3	sp|P02790|HEMO_HUMAN/	378,R,S/	1|0|	target	1	-0.4735	32
71188	KashinaA-20-L146-010-4hr-QEP.106479.106479.5.0.dta	106479	3734.63	5	0.0010561	SER	GSAGHWTSESSVSGSTGQWHSESGSFRPDSPGSGNAR	PNN	3734.61	0.018613	9.28525	0.052202	18,Deamidated[Q];	3	sp|P02671|FIBA_HUMAN/sp|P02671-2|FIBA_HUMAN/	367,R,P/367,R,P/	1|0|	target	1	2.3792	100
71189	KashinaA-20-L146-010-4hr-QEP.38289.38289.4.0.dta	38289	2405.18	4	0.0010561	QQR	PGSAPTTVIYEDNQRPSGVPDR	FSG	2405.17	0.005373	11.7796	0.0522208	13,Asn->Tyr[N];	3	sp|P01721|LV657_HUMAN/	59,R,F/	1|0|	target	1	5.74747	36
71190	KashinaA-20-L146-010-4hr-QEP.111079.111079.3.1.dta	111079	1671.85	3	0.0010561	LQR	SYTVAIAGYALAQMGR	LKG	1671.85	0.00176	7.82357	0.052252		3	sp|P01024|CO3_HUMAN/tr|M0R0Q9|M0R0Q9_HUMAN/	1185,R,L/50,R,L/	1|	target	0	-1.39199	4
71191	KashinaA-20-L146-010-4hr-QEP.102318.102318.3.2.dta	102318	2295.17	3	0.0010561	VCK	EFSHLGKEDFTSLSLVLYSR	KFP	2295.16	0.005423	9.18503	0.0522659	2,Phe->Asn[F];	3	sp|P02774|VTDB_HUMAN/sp|P02774-3|VTDB_HUMAN/tr|D6RF35|D6RF35_HUMAN/tr|D6RF20|D6RF20_HUMAN/tr|D6RBJ7|D6RBJ7_HUMAN/	30,K,K/49,K,K/30,K,K/30,K,K/30,K,K/	1|0|	target	1	-1.59905	36
71192	KashinaA-20-L146-010-4hr-QEP.76648.76648.2.0.dta	76648	1204.71	2	0.0010561	HCK	KLSSWVLLMK	YLG	1204.71	0.001406	9.65951	0.0522713		3	sp|P01009|A1AT_HUMAN/sp|P01009-2|A1AT_HUMAN/sp|P01009-3|A1AT_HUMAN/tr|A0A0G2JRN3|A0A0G2JRN3_HUMAN/tr|A0A024R6I7|A0A024R6I7_HUMAN/	257,K,Y/257,K,Y/257,K,Y/257,K,Y/257,K,Y/	1|	target	1	-1.7811	4
71193	KashinaA-20-L146-010-4hr-QEP.32830.32830.3.3.dta	32830	1321.7	3	0.0010561	YGK	PVPGHVTVSICR	KYS	1321.7	-0.002804	7.82922	0.0522743	11,Carbamidomethyl[C];	3	sp|P01023|A2MG_HUMAN/	258,K,K/	1|0|	target	0	-1.43217	36
71194	KashinaA-20-L146-010-4hr-QEP.94656.94656.3.0.dta	94656	1629.83	3	0.0010561	NNK	DSHSLTTNIMEILR	GDF	1629.83	0.000866	7.94288	0.0522788		3	sp|P02671|FIBA_HUMAN/sp|P02671-2|FIBA_HUMAN/tr|A0A087WUA0|A0A087WUA0_HUMAN/	100,K,G/100,K,G/100,K,G/	1|	target	0	0.025541	4
71195	KashinaA-20-L146-010-4hr-QEP.25905.25905.2.0.dta	25905	888.506	2	0.0010561	VHK	AVLTIDEK	GTE	888.504	0.002043	7.22105	0.0522867		3	sp|P01009|A1AT_HUMAN/sp|P20848|A1ATR_HUMAN/tr|A0A0G2JPK4|A0A0G2JPK4_HUMAN/tr|A0A024R6I7|A0A024R6I7_HUMAN/	359,K,G/361,V,G/362,V,G/359,K,G/	1|	target	0	0.785171	0
71196	KashinaA-20-L146-010-4hr-QEP.95534.95534.3.2.dta	95534	2406.17	3	0.0010561	YPK	LLQDEFPGIPSPLDAAVECHR	GEC	2406.18	-0.0032	10.2429	0.0523036	0,Acetyl[AnyN-term];19,Carbamidomethyl[C];	3	sp|P02790|HEMO_HUMAN/tr|Q9BS19|Q9BS19_HUMAN/	130,K,G/130,K,G/	1|0|0|	target	0	0.884035	36
71197	KashinaA-20-L146-010-4hr-QEP.132752.132752.2.2.dta	132752	1815.85	2	0.0010561	QCK	LGYVTADGETSGSITCGK	DGW	1815.84	0.004137	9.81376	0.0523045	16,Carbamidomethyl[C];	3	sp|P08603|CFAH_HUMAN/	478,K,D/	1|0|	target	0	-5.19655	36
71198	KashinaA-20-L146-010-4hr-QEP.37079.37079.2.3.dta	37079	993.526	2	0.0010561	HNR	SEEFLIAGK	LQD	993.525	0.000844	6.68834	0.0523055		3	sp|P01033|TIMP1_HUMAN/tr|Q5H9A7|Q5H9A7_HUMAN/	102,R,L/38,R,L/	1|	target	0	-0.241339	0
71199	KashinaA-20-L146-010-4hr-QEP.90833.90833.3.1.dta	90833	1462.85	3	0.0010561	WDR	VKDLATVYVDVLK	DSG	1462.85	-0.000776	7.07731	0.0523189		3	sp|P02647|APOA1_HUMAN/	34,R,D/	1|	target	1	-3.09187	4
71200	KashinaA-20-L146-010-4hr-QEP.62554.62554.2.0.dta	62554	1146.55	2	0.0010561	CDK	VFCQPWQR	CIE	1146.55	0.000867	8.11232	0.0523234	0,Delta_H(2)C(2)[AnyN-term];3,Carbamidomethyl[C];	3	sp|P05156|CFAI_HUMAN/tr|G3XAM2|G3XAM2_HUMAN/tr|A0A2R8Y3M9|A0A2R8Y3M9_HUMAN/tr|E7ETH0|E7ETH0_HUMAN/tr|A0A087X0I2|A0A087X0I2_HUMAN/tr|D6R9Z8|D6R9Z8_HUMAN/	45,K,C/45,K,C/45,K,C/45,K,C/45,K,C/45,K,C/	1|0|0|	target	0	-1.05876	32
71201	KashinaA-20-L146-010-4hr-QEP.79917.79917.3.1.dta	79917	2192	3	0.0010561	KIR	AYYENSPQQVFSTEFEVK	EYV	2192.02	-0.013721	10.0058	0.0523288	0,Delta_H(2)C(2)[AnyN-term];	3	sp|P01024|CO3_HUMAN/	207,R,E/	1|0|	target	0	-4.65282	100
71202	KashinaA-20-L146-010-4hr-QEP.83444.83444.3.0.dta	83444	1875.94	3	0.0010561	AER	RLTLQGIISWGSGCGDR	NKP	1875.95	-0.004678	8.88718	0.0523293	14,Carbamidomethyl[C];	3	sp|P00748|FA12_HUMAN/	576,R,N/	1|0|	target	1	-1.79327	36
71203	KashinaA-20-L146-010-4hr-QEP.110010.110010.4.1.dta	110010	3118.58	4	0.0010561	ITR	SILQMSLDHHIVTPLTSLVIENEAGDER	MLA	3118.57	0.010359	10.2053	0.0523358	22,Deamidated[N];	3	sp|P19823|ITIH2_HUMAN/tr|Q5T985|Q5T985_HUMAN/	610,R,M/599,R,M/	1|0|	target	0	-3.96752	100
71204	KashinaA-20-L146-010-4hr-QEP.66956.66956.2.0.dta	66956	1539.7	2	0.0010561	ADR	DQYELLCLDNTR	KPV	1539.71	-0.007172	8.65615	0.0523427	7,Carbamidomethyl[C];	3	sp|P02787|TRFE_HUMAN/tr|C9JVG0|C9JVG0_HUMAN/	239,R,K/112,R,K/	1|0|	target	0	-3.85455	100
71205	KashinaA-20-L146-010-4hr-QEP.37455.37455.3.1.dta	37455	1279.69	3	0.0010561	LAR	GFSPKDVLVR	WLQ	1279.69	0.00102	9.1911	0.0523631	5,Hex[K];	3	sp|P01876|IGHA1_HUMAN/sp|P01877|IGHA2_HUMAN/tr|A0A286YEY1|A0A286YEY1_HUMAN/tr|A0A0G2JMB2|A0A0G2JMB2_HUMAN/tr|A0A286YEY5|A0A286YEY5_HUMAN/	253,R,W/240,R,W/253,R,W/240,R,W/240,R,W/	1|0|	target	1	-2.00157	32
71206	KashinaA-20-L146-010-4hr-QEP.60369.60369.3.0.dta	60369	2150.01	3	0.0010561	DER	DHSHGPPLPQGPPPLLPMSCS	SCQ	2150.02	-0.001199	12.2723	0.052371	16,Xle->Val[L];	2	sp|P04196|HRG_HUMAN/	304,R,S/	1|0|	target	0	-2.98379	36
71207	KashinaA-20-L146-010-4hr-QEP.65827.65827.3.1.dta	65827	2004.04	3	0.0010561	QPK	AAPSVTLFPPSSEELQANK	ATL	2004.03	0.011508	8.24481	0.0523745	3,Pro->HAVA[P];	3	sp|P0DOY2|IGLC2_HUMAN/sp|P0CF74|IGLC6_HUMAN/sp|A0M8Q6|IGLC7_HUMAN/sp|P0DOY3|IGLC3_HUMAN/tr|A0A5H1ZRQ7|A0A5H1ZRQ7_HUMAN/	4,K,A/4,K,A/4,K,A/4,K,A/4,K,A/	1|0|	target	0	3.00437	100
71208	KashinaA-20-L146-010-4hr-QEP.84143.84143.3.1.dta	84143	2163.02	3	0.0010561	GVK	AVYTCNEGYQLLGEINYR	ECD	2163.02	0.001206	7.50333	0.0523854	5,Carbamidomethyl[C];	3	sp|P08603|CFAH_HUMAN/sp|P08603-2|CFAH_HUMAN/tr|Q5TFM2|Q5TFM2_HUMAN/tr|A0A0D9SG88|A0A0D9SG88_HUMAN/	109,K,E/109,K,E/109,K,E/109,K,E/	1|0|	target	0	1.14487	36
71209	KashinaA-20-L146-010-4hr-QEP.103168.103168.2.0.dta	103168	1252.71	2	0.0010561	LDK	FLASVSTVLTSK	YR_	1252.71	-0.001584	8.10397	0.0524003		3	sp|P69905|HBA_HUMAN/tr|G3V1N2|G3V1N2_HUMAN/	128,K,Y/96,K,Y/	1|	target	0	-2.11137	4
71210	KashinaA-20-L146-010-4hr-QEP.50396.50396.3.0.dta	50396	1243.73	3	0.0010561	KGK	LLIGTVFHK	ALY	1243.73	-0.000493	6.73973	0.0524087	0,Unknown_216[AnyN-term];	3	sp|P27169|PON1_HUMAN/sp|Q15166|PON3_HUMAN/	340,K,A/339,K,T/	1|0|	target	0	0.997872	33
71211	KashinaA-20-L146-010-4hr-QEP.114261.114261.4.2.dta	114261	4970.09	4	0.0010561	LEK	AVANFFSGSCAPCADGTDFPQLCQLCPGCGCSTLNQYFGYSGAFK	CLK	4970.07	0.018	9.39875	0.0524102	7,Hex(2)[S];	3	sp|P02787|TRFE_HUMAN/tr|C9JVG0|C9JVG0_HUMAN/	167,K,C/40,K,C/	1|0|	target	0	1.49773	100
71212	KashinaA-20-L146-010-4hr-QEP.55958.55958.2.0.dta	55958	819.46	2	0.0010561	NLK	LSLPDFK	ELC	819.461	-0.000662	6.91192	0.0524331		3	sp|P04114|APOB_HUMAN/	3314,K,E/	1|	target	0	-1.57278	0
71213	KashinaA-20-L146-010-4hr-QEP.111442.111442.3.1.dta	111442	1629.82	3	0.0010561	NNK	DSHSLTTNIMEILR	GDF	1629.83	-0.005025	7.63675	0.0524336		3	sp|P02671|FIBA_HUMAN/sp|P02671-2|FIBA_HUMAN/tr|A0A087WUA0|A0A087WUA0_HUMAN/	100,K,G/100,K,G/100,K,G/	1|	target	0	0.002463	68
71214	KashinaA-20-L146-010-4hr-QEP.13305.13305.2.0.dta	13305	884.485	2	0.0010561	LQK	LPEEIQR	DIL	884.484	0.001913	7.44647	0.0524366		3	sp|P33908|MA1A1_HUMAN/sp|P33908-2|MA1A1_HUMAN/	141,K,D/141,K,D/	1|	target	0	1.52258	0
71215	KashinaA-20-L146-010-4hr-QEP.52792.52792.2.0.dta	52792	1297.59	2	0.0010561	QKK	WQEEMELYR	QKV	1297.59	-0.002641	9.14474	0.052443	10,Methyl[AnyC-term];	3	sp|P02647|APOA1_HUMAN/tr|F8W696|F8W696_HUMAN/	131,K,Q/109,K,Q/	1|0|	target	0	-2.45559	32
71216	KashinaA-20-L146-010-4hr-QEP.8313.8313.3.0.dta	8313	2380.08	3	0.0010561	PSR	GKSSSYSKQFTSSTSYNR	GDS	2380.08	0.002846	8.1644	0.052444	11,Hex(1)HexNAc(1)[T];	3	sp|P02671|FIBA_HUMAN/sp|P02671-2|FIBA_HUMAN/	573,R,G/573,R,G/	1|0|	target	2	1.66289	37
71217	KashinaA-20-L146-010-4hr-QEP.33981.33981.2.1.dta	33981	1195.55	2	0.0010561	VKK	DSGFQMNQLR	GKK	1195.55	0.00128	7.66236	0.052448		3	sp|P02787|TRFE_HUMAN/	122,K,G/	1|	target	0	-0.39723	4
71218	KashinaA-20-L146-010-4hr-QEP.132731.132731.3.1.dta	132731	2691.26	3	0.0010561	GWK	TGCSLMGASVDSTLAFNTYVHFQGK	MKG	2691.25	0.001221	7.89921	0.0524703	3,Carbamidomethyl[C];	3	sp|P01019|ANGT_HUMAN/	262,K,M/	1|0|	target	0	-3.37594	36
71219	KashinaA-20-L146-010-4hr-QEP.76647.76647.2.0.dta	76647	1110.6	2	0.0010561	LPK	LSITGTYDLK	SVL	1110.6	4.6e-05	7.44698	0.0524783		3	sp|P01009|A1AT_HUMAN/sp|P01009-2|A1AT_HUMAN/tr|A0A0G2JRN3|A0A0G2JRN3_HUMAN/tr|A0A024R6I7|A0A024R6I7_HUMAN/	314,K,S/314,K,S/314,K,S/314,K,S/	1|	target	0	-1.61108	4
71220	KashinaA-20-L146-010-4hr-QEP.17318.17318.3.3.dta	17318	1757.9	3	0.0010561	RQD	PPSVVVTSHQAPGEK	KKL	1757.9	-0.002857	13.1138	0.0524823	0,Iminobiotin[AnyN-term];	1	sp|P25311|ZA2G_HUMAN/	205,D,K/	1|0|	target	0	-2.90767	36
71221	KashinaA-20-L146-010-4hr-QEP.9153.9153.2.0.dta	9153	801.412	2	0.0010561	KKR	EEAPSLR	PAP	801.41	0.00153	7.29058	0.0524848		3	sp|P02675|FIBB_HUMAN/	53,R,P/	1|	target	0	1.05794	0
71222	KashinaA-20-L146-010-4hr-QEP.63067.63067.4.1.dta	63067	2256.16	4	0.0010561	VER	KAEEEHLGILGPQLHADVGDK	VKI	2256.16	0.000512	10.4206	0.0524883		3	sp|P00450|CERU_HUMAN/tr|H7C5R1|H7C5R1_HUMAN/tr|E9PFZ2|E9PFZ2_HUMAN/	798,R,V/581,R,V/727,R,V/	1|	target	1	0.389051	8
71223	KashinaA-20-L146-010-4hr-QEP.125788.125788.3.3.dta	125788	2068.02	3	0.0010561	LNR	QAMGELSELSFHYLIMAK	GVI	2068.02	0.000478	8.52717	0.0524912		3	sp|P20742|PZP_HUMAN/sp|P20742-2|PZP_HUMAN/	480,R,G/349,R,G/	1|	target	0	1.90082	4
71224	KashinaA-20-L146-010-4hr-QEP.51633.51633.2.2.dta	51633	1326.64	2	0.0010561	DKS	CAVAEYGVYVK	VTS	1326.64	0.000764	11.3644	0.0525027	1,Nethylmaleimide[C];	1	sp|P00738|HPT_HUMAN/sp|P00738-2|HPT_HUMAN/sp|P00739|HPTR_HUMAN/sp|P00739-2|HPTR_HUMAN/tr|A0A087WU08|A0A087WU08_HUMAN/tr|J3QLC9|J3QLC9_HUMAN/tr|A0A0C4DGL8|A0A0C4DGL8_HUMAN/tr|A0A0A0MRD9|A0A0A0MRD9_HUMAN/tr|J3QR68|J3QR68_HUMAN/tr|H0Y300|H0Y300_HUMAN/	380,S,V/321,S,V/322,S,V/359,S,V/255,S,V/339,S,V/321,S,V/255,S,V/378,S,V/416,S,V/	1|0|	target	0	0.421142	32
71225	KashinaA-20-L146-010-4hr-QEP.8116.8116.2.1.dta	8116	974.441	2	0.0010561	AVR	FVCNSGYK	IEG	974.44	0.000774	6.56323	0.0525081	3,Carbamidomethyl[C];	3	sp|P08603|CFAH_HUMAN/sp|P08603-2|CFAH_HUMAN/tr|A0A0D9SG88|A0A0D9SG88_HUMAN/	175,R,I/175,R,I/175,R,I/	1|0|	target	0	-0.691573	32
71226	KashinaA-20-L146-010-4hr-QEP.24800.24800.2.0.dta	24800	993.454	2	0.0010561	TVK	LCDNLSTK	NSK	993.456	-0.001613	8.49637	0.0525091	0,Acetyl[AnyN-term];2,Carbamidomethyl[C];4,Deamidated[N];	3	sp|P02774|VTDB_HUMAN/sp|P02774-2|VTDB_HUMAN/sp|P02774-3|VTDB_HUMAN/tr|D6RF35|D6RF35_HUMAN/tr|D6RBJ7|D6RBJ7_HUMAN/	284,K,N/162,K,N/303,K,N/284,K,N/284,K,N/	1|0|0|0|	target	0	-1.28066	32
71227	KashinaA-20-L146-010-4hr-QEP.57970.57970.2.0.dta	57970	1698.81	2	0.0010561	LKD	SGRDYVSQFEGSALGK	QLN	1698.81	0.005216	9.7728	0.0525141	1,Didehydro[S];	1	sp|P02647|APOA1_HUMAN/	48,D,Q/	1|0|	target	1	-0.353066	101
71228	KashinaA-20-L146-010-4hr-QEP.104382.104382.3.2.dta	104382	1627.94	3	0.0010561	SAR	PVAFSVVPTAAAAVSLK	VVA	1627.94	0	8.0367	0.0525146		3	sp|P0C0L4|CO4A_HUMAN/sp|P0C0L4-2|CO4A_HUMAN/tr|A0A0G2JL54|A0A0G2JL54_HUMAN/tr|A0A140TA29|A0A140TA29_HUMAN/tr|A0A140TA49|A0A140TA49_HUMAN/tr|A0A140TA32|A0A140TA32_HUMAN/tr|A0A140TA44|A0A140TA44_HUMAN/tr|A0A0G2JPR0|A0A0G2JPR0_HUMAN/	895,R,V/895,R,V/895,R,V/895,R,V/895,R,V/895,R,V/895,R,V/895,R,V/	1|	target	0	-4.43058	4
71229	KashinaA-20-L146-010-4hr-QEP.123390.123390.3.1.dta	123390	1865.94	3	0.0010561	GKK	VEGTAFVIFGIQDGEQR	ISL	1865.94	0.000369	8.87754	0.0525171		3	sp|P01024|CO3_HUMAN/	264,K,I/	1|	target	0	-1.18544	4
71230	KashinaA-20-L146-010-4hr-QEP.123214.123214.2.0.dta	123214	1840.84	2	0.0010561	QAF	LANLDEFAEDIFLNGC	___	1840.84	2.3e-05	10.7222	0.0525196	16,Carbamidomethyl[C];	1	sp|P01031|CO5_HUMAN/	1660,F,-/	1|0|	target	0	-2.15908	36
71231	KashinaA-20-L146-010-4hr-QEP.24225.24225.3.1.dta	24225	1323.65	3	0.0010561	VVK	KDSGFQMNQLR	GKK	1323.65	-0.00182	9.31475	0.0525251		3	sp|P02787|TRFE_HUMAN/	121,K,G/	1|	target	1	-2.19257	4
71232	KashinaA-20-L146-010-4hr-QEP.78205.78205.4.0.dta	78205	2345.2	4	0.0010561	RWK	NFPSPVDAAFRQGHNSVFLIK	GDK	2345.2	-0.000583	9.09948	0.052532	15,Deamidated[N];	3	sp|P02790|HEMO_HUMAN/tr|Q9BS19|Q9BS19_HUMAN/	91,K,G/91,K,G/	1|0|	target	1	-1.21463	36
71233	KashinaA-20-L146-010-4hr-QEP.9592.9592.2.2.dta	9592	818.498	2	0.0010561	EGK	VATTVISK	MLF	818.498	-0.000653	6.62255	0.0525485		3	sp|P05155|IC1_HUMAN/sp|P05155-3|IC1_HUMAN/tr|E9PGN7|E9PGN7_HUMAN/tr|H9KV48|H9KV48_HUMAN/tr|C9JZJ9|C9JZJ9_HUMAN/tr|B5MCB9|B5MCB9_HUMAN/tr|A0A087WUD9|A0A087WUD9_HUMAN/	44,K,M/49,K,M/78,K,M/44,K,M/78,K,M/44,K,M/44,K,M/	1|	target	0	0.032657	0
71234	KashinaA-20-L146-010-4hr-QEP.70406.70406.2.0.dta	70406	1194.71	2	0.0010561	SSF	ALNLPTLPEVK	FPE	1194.71	0.000437	9.09972	0.0525549		1	sp|P04114|APOB_HUMAN/	3779,F,F/	1|	target	0	-0.13045	4
71235	KashinaA-20-L146-010-4hr-QEP.9346.9346.2.0.dta	9346	902.42	2	0.0010561	DDT	AVYYCAR	___	902.419	0.00088	7.30879	0.0525594	5,Carbamidomethyl[C];	3	sp|A0A0C4DH31|HV118_HUMAN/sp|P01743|HV146_HUMAN/sp|A0A075B6R2|HV404_HUMAN/sp|P01762|HV311_HUMAN/sp|A0A0C4DH29|HV103_HUMAN/sp|P01767|HV353_HUMAN/sp|A0A087WSY4|HV432_HUMAN/sp|A0A075B6Q5|HV364_HUMAN/sp|P01825|HV459_HUMAN/sp|A0A0B4J2H0|HV69D_HUMAN/sp|A0A0B4J1Y9|HV372_HUMAN/sp|P01766|HV313_HUMAN/sp|A0A0B4J1X5|HV374_HUMAN/sp|P0DP07|HV431_HUMAN/sp|P0DP06|HVD34_HUMAN/sp|A0A0C4DH36|HV338_HUMAN/sp|A0A0C4DH42|HV366_HUMAN/sp|A0A0B4J1V1|HV321_HUMAN/sp|P01742|HV169_HUMAN/sp|P01772|HV333_HUMAN/sp|A0A0C4DH34|HV428_HUMAN/sp|A0A0C4DH41|HV461_HUMAN/sp|P01763|HV348_HUMAN/sp|P23083|HV102_HUMAN/sp|P06331|HV434_HUMAN/sp|P01780|HV307_HUMAN/sp|A0A0J9YVY3|HV741_HUMAN/sp|P0DP01|HV108_HUMAN/sp|P0DP08|HVD82_HUMAN/sp|P0DP02|HVC33_HUMAN/sp|P01824|HV439_HUMAN/sp|A0A0B4J1U7|HV601_HUMAN/tr|A0A087WW49|A0A087WW49_HUMAN/tr|A0A075B7F0|A0A075B7F0_HUMAN/tr|A0A075B7D8|A0A075B7D8_HUMAN/tr|A0A4W8ZXM2|A0A4W8ZXM2_HUMAN/tr|A0A075B7B6|A0A075B7B6_HUMAN/tr|A0A075B7B8|A0A075B7B8_HUMAN/	110,T,-/110,T,-/110,T,-/110,T,-/110,T,-/109,T,-/111,T,-/111,M,-/109,T,-/110,T,-/112,T,-/109,T,-/110,T,-/111,T,-/111,T,-/108,T,Y/109,T,-/110,T,-/110,T,-/110,T,-/110,T,-/111,T,-/110,T,-/110,T,-/116,T,-/110,T,-/110,T,-/110,T,-/110,T,-/110,T,-/118,T,-/114,T,-/110,T,-/109,M,-/112,L,-/93,T,D/110,R,-/110,T,-/	1|0|	target	0	-1.04456	32
71236	KashinaA-20-L146-010-4hr-QEP.70602.70602.2.0.dta	70602	1387.7	2	0.0010561	NGK	LALWGEHTGQLY	SKF	1387.7	-0.001608	12.331	0.0525604		2	sp|P04114|APOB_HUMAN/	1916,K,S/	1|	target	0	-3.3596	4
71237	KashinaA-20-L146-010-4hr-QEP.69328.69328.2.0.dta	69328	1917.99	2	0.0010561	TTG	EIVLTQSPGTLSLSPGER	ATL	1917.99	-0.000451	13.4925	0.0525619	2,Xle->Phe[I];	1	sp|P01619|KV320_HUMAN/	20,G,A/	1|0|	target	0	0.741212	36
71238	KashinaA-20-L146-010-4hr-QEP.136659.136659.2.0.dta	136659	2662.23	2	0.0010561	PLK	ANQQFLVYCEIDGSGNGWTVFQK	RLD	2662.22	0.008419	9.00447	0.0525649	9,Carbamidomethyl[C];16,Deamidated[N];	3	sp|P02679|FIBG_HUMAN/sp|P02679-2|FIBG_HUMAN/tr|C9JPQ9|C9JPQ9_HUMAN/tr|C9JEU5|C9JEU5_HUMAN/tr|C9JC84|C9JC84_HUMAN/tr|C9JU00|C9JU00_HUMAN/	199,K,R/199,K,R/96,K,-/207,K,R/207,K,R/96,K,R/	1|0|0|	target	0	3.99676	100
71239	KashinaA-20-L146-010-4hr-QEP.43647.43647.2.0.dta	43647	817.497	2	0.0010561	DSK	AFLLTPR	NQE	817.493	0.003655	7.44447	0.0525654		3	sp|O95445|APOM_HUMAN/sp|O95445-2|APOM_HUMAN/tr|Q5SRP5|Q5SRP5_HUMAN/	171,K,N/99,K,N/99,K,N/	1|	target	0	0.864458	64
71240	KashinaA-20-L146-010-4hr-QEP.36616.36616.2.0.dta	36616	900.531	2	0.0010561	PPK	VSVFVPPR	DGF	900.53	0.00117	6.13966	0.0525689		3	sp|P01871|IGHM_HUMAN/sp|P01871-2|IGHM_HUMAN/	112,K,D/112,K,D/	1|	target	0	0.821145	0
71241	KashinaA-20-L146-010-4hr-QEP.36579.36579.3.0.dta	36579	1618.8	3	0.0010561	YCR	TPCTVSCNIPVVSGK	ECE	1618.79	0.004093	8.2696	0.0525734	3,Carbamidomethyl[C];7,Carbamidomethyl[C];	3	sp|P02675|FIBB_HUMAN/tr|D6REL8|D6REL8_HUMAN/	224,R,E/5,R,E/	1|0|0|	target	0	-0.567616	36
71242	KashinaA-20-L146-010-4hr-QEP.104935.104935.3.1.dta	104935	2852.36	3	0.0010561	RVK	WYLFGMGNEVDVHAAFFHGQALTNK	NYR	2852.36	-0.001211	6.68568	0.0525739		3	sp|P00450|CERU_HUMAN/tr|H7C5R1|H7C5R1_HUMAN/tr|E9PFZ2|E9PFZ2_HUMAN/	282,K,N/65,K,N/282,K,N/	1|	target	0	0.349499	4
71243	KashinaA-20-L146-010-4hr-QEP.10603.10603.2.1.dta	10603	1102.58	2	0.0010561	IYA	ASTLQSGVPSR	FSG	1102.59	-0.002011	9.24234	0.0525843		1	sp|A0A087WSZ0|KVD08_HUMAN/sp|A0A075B6S5|KV127_HUMAN/sp|A0A0C4DH67|KV108_HUMAN/sp|A0A0C4DH69|KV109_HUMAN/tr|A0A0G2JQJ0|A0A0G2JQJ0_HUMAN/	72,A,F/72,A,F/70,A,F/72,A,F/72,A,F/	1|	target	0	-0.224874	4
71244	KashinaA-20-L146-010-4hr-QEP.49477.49477.3.0.dta	49477	1724.85	3	0.0010561	IPY	FRDEELSCTVVELK	YTG	1724.85	-0.006211	9.91349	0.0525933	8,Carbamidomethyl[C];	1	sp|P01011|AACT_HUMAN/tr|G3V595|G3V595_HUMAN/tr|G3V3A0|G3V3A0_HUMAN/	253,Y,Y/253,Y,Y/35,Y,Y/	1|0|	target	1	0.116419	100
71245	KashinaA-20-L146-010-4hr-QEP.107602.107602.3.0.dta	107602	2476.21	3	0.0010561	GNR	SLFTDLEAENDVLHCVAFAVPK	SSS	2476.21	0.000234	11.1823	0.0526302	10,Deamidated[N];15,Carbamidomethyl[C];	3	sp|P01023|A2MG_HUMAN/tr|F8W7L3|F8W7L3_HUMAN/	71,R,S/71,R,S/	1|0|0|	target	0	-3.66711	40
71246	KashinaA-20-L146-010-4hr-QEP.42154.42154.2.0.dta	42154	1100.64	2	0.0010561	DMK	RLEVDIDIK	IRS	1100.63	0.004088	7.61808	0.0526337		3	sp|P02671|FIBA_HUMAN/sp|P02671-2|FIBA_HUMAN/tr|A0A087WUA0|A0A087WUA0_HUMAN/	167,K,I/167,K,I/167,K,I/	1|	target	1	1.08458	68
71247	KashinaA-20-L146-010-4hr-QEP.130403.130403.3.1.dta	130403	2659.38	3	0.0010561	IVR	FNRPFLMIIVPTDTQNIFFMSK	VTN	2659.38	0.000266	9.11396	0.0526342		3	sp|P01011|AACT_HUMAN/tr|G3V3A0|G3V3A0_HUMAN/	394,R,V/176,R,V/	1|	target	1	0.173019	4
71248	KashinaA-20-L146-010-4hr-QEP.47724.47724.2.1.dta	47724	1488.79	2	0.0010561	QEK	AHLDIAGSLEGHLR	FLK	1488.79	-0.005469	8.28299	0.0526491		3	sp|P04114|APOB_HUMAN/	3656,K,F/	1|	target	0	-3.82297	68
71249	KashinaA-20-L146-010-4hr-QEP.120671.120671.3.0.dta	120671	1629.83	3	0.0010561	NNK	DSHSLTTNIMEILR	GDF	1629.83	-0.000413	7.33367	0.0526626		3	sp|P02671|FIBA_HUMAN/sp|P02671-2|FIBA_HUMAN/tr|A0A087WUA0|A0A087WUA0_HUMAN/	100,K,G/100,K,G/100,K,G/	1|	target	0	1.28431	4
71250	KashinaA-20-L146-010-4hr-QEP.61977.61977.3.0.dta	61977	3778.01	3	0.0010561	TPA	QLLFLLLLWLPDTTGEIVLTQSPGTLSLSPGER	ATL	3778.01	-0.00645	8.6144	0.0526656	13,Cresylphosphate[T];	1	sp|P01619|KV320_HUMAN/	5,A,A/	1|0|	target	0	-2.13774	37
71251	KashinaA-20-L146-010-4hr-QEP.76688.76688.2.0.dta	76688	919.463	2	0.0010561	___	MIEELMK	PRN	919.463	0.000531	8.59127	0.0526676	0,Delta_H(2)C(2)[AnyN-term];	3	sp|P02679|FIBG_HUMAN/REV_sp|P02679|FIBG_HUMAN/sp|P02679-2|FIBG_HUMAN/REV_sp|P02679-2|FIBG_HUMAN/tr|C9JPQ9|C9JPQ9_HUMAN/REV_tr|C9JPQ9|C9JPQ9_HUMAN/tr|C9JEU5|C9JEU5_HUMAN/REV_tr|C9JEU5|C9JEU5_HUMAN/tr|C9JC84|C9JC84_HUMAN/REV_tr|C9JC84|C9JC84_HUMAN/tr|C9JU00|C9JU00_HUMAN/REV_tr|C9JU00|C9JU00_HUMAN/	114,K,Y/333,K,R/114,K,Y/317,K,R/11,K,Y/102,K,R/114,K,Y/325,K,R/114,K,Y/341,K,R/11,K,Y/106,K,R/	1|0|	target	0	-2.63613	32
71252	KashinaA-20-L146-010-4hr-QEP.38287.38287.2.2.dta	38287	1148.68	2	0.0010561	IEK	VQHIQLLQK	NVR	1148.68	-0.000492	8.74427	0.0526721	0,Acetyl[AnyN-term];	3	sp|P02671|FIBA_HUMAN/sp|P02671-2|FIBA_HUMAN/tr|A0A087WUA0|A0A087WUA0_HUMAN/	148,K,N/148,K,N/148,K,N/	1|0|	target	0	5.56008	36
71253	KashinaA-20-L146-010-4hr-QEP.41878.41878.3.0.dta	41878	1246.6	3	0.0010561	DGK	YGFYTHVFR	LKK	1246.6	0.004425	8.07674	0.0526791	6,Carbamidomethyl[H];	3	sp|P00734|THRB_HUMAN/tr|E9PIT3|E9PIT3_HUMAN/	599,K,L/560,K,L/	1|0|	target	0	1.78983	96
71254	KashinaA-20-L146-010-4hr-QEP.130576.130576.2.0.dta	130576	2812.4	2	0.0010561	NLK	PVVAEFYGSKEDPQTFYYAVAVVK	KDS	2812.39	0.013704	9.35998	0.0526801	0,NIC[AnyN-term](ICPL[AnyN-term]);	3	sp|P02787|TRFE_HUMAN/	97,K,K/	1|0|	target	1	-1.47126	101
71255	KashinaA-20-L146-010-4hr-QEP.108504.108504.2.2.dta	108504	2281.05	2	0.0010561	TGK	TFPGFFSPMLGEFVSETESR	GSE	2281.05	0.001706	10.2299	0.0526825	9,Oxidation[M];	3	sp|P02671|FIBA_HUMAN/sp|P02671-2|FIBA_HUMAN/	527,K,G/527,K,G/	1|0|	target	0	2.90447	36
71256	KashinaA-20-L146-010-4hr-QEP.39659.39659.3.0.dta	39659	1659.78	3	0.0010561	NLR	KCSTSSLLEACTFR	RP_	1659.78	-0.002966	7.84484	0.0527	2,Carbamidomethyl[C];11,Carbamidomethyl[C];	3	sp|P02787|TRFE_HUMAN/	682,R,R/	1|0|0|	target	1	-3.31953	36
71257	KashinaA-20-L146-010-4hr-QEP.128359.128359.3.1.dta	128359	2729.39	3	0.0010561	REK	YLTWASRQEPSQGTTTFAVTSILR	VAA	2729.39	-0.002792	7.6806	0.052713	4,Oxidation[W];	3	sp|P01876|IGHA1_HUMAN/tr|A0A286YEY1|A0A286YEY1_HUMAN/tr|A0A0G2JMB2|A0A0G2JMB2_HUMAN/	275,K,V/275,K,V/262,K,V/	1|0|	target	1	-0.408523	37
71258	KashinaA-20-L146-010-4hr-QEP.93864.93864.2.0.dta	93864	1105.69	2	0.0010561	HTF	LIYITELLK	KLQ	1105.69	-7.9e-05	7.65149	0.0527145		1	sp|P04114|APOB_HUMAN/	4531,F,K/	1|	target	0	-0.864405	0
71259	KashinaA-20-L146-010-4hr-QEP.118790.118790.3.2.dta	118790	2404.21	3	0.0010561	LSK	HVEDVPAFQALGSLNDLQFFR	YNS	2404.19	0.018243	8.28722	0.0527285	15,Deamidated[N];	3	sp|P25311|ZA2G_HUMAN/tr|H7BZJ8|H7BZJ8_HUMAN/tr|C9JEV0|C9JEV0_HUMAN/	39,K,Y/10,K,Y/36,K,Y/	1|0|	target	0	-1.16346	100
71260	KashinaA-20-L146-010-4hr-QEP.33873.33873.2.1.dta	33873	1441.63	2	0.0010561	KPR	DIPMNPMCIYR	SPE	1441.63	0.002998	12.1695	0.0527345	4,Oxidation[M];7,Oxidation[M];8,Carbamidomethyl[C];	3	sp|P01008|ANT3_HUMAN/tr|Q8TCE1|Q8TCE1_HUMAN/	45,R,S/45,R,S/	1|0|0|0|	target	0	0.604438	36
71261	KashinaA-20-L146-010-4hr-QEP.31227.31227.2.1.dta	31227	970.557	2	0.0010561	QQK	QLEQVIAK	DLL	970.557	8.2e-05	8.92911	0.052738	0,Acetyl[AnyN-term];	3	sp|P02671|FIBA_HUMAN/sp|P02671-2|FIBA_HUMAN/tr|A0A087WUA0|A0A087WUA0_HUMAN/	202,K,D/202,K,D/202,K,D/	1|0|	target	0	-1.00685	32
71262	KashinaA-20-L146-010-4hr-QEP.54389.54389.2.0.dta	54389	1212.6	2	0.0010561	NAR	TKNDFTWFK	LND	1212.6	-0.003396	9.66255	0.052742	0,Delta_H(2)C(2)[AnyN-term];	3	sp|P08603|CFAH_HUMAN/	518,R,L/	1|0|	target	1	-4.91901	32
71263	KashinaA-20-L146-010-4hr-QEP.22427.22427.2.0.dta	22427	912.455	2	0.0010561	LSR	YGAATFTR	TEK	912.457	-0.002152	8.57386	0.0527515	0,Delta_H(2)C(2)[AnyN-term];	3	sp|P20742|PZP_HUMAN/sp|P20742-2|PZP_HUMAN/sp|P01023|A2MG_HUMAN/	1269,R,T/1055,R,T/1263,K,T/	1|0|	target	0	-1.34032	32
71264	KashinaA-20-L146-010-4hr-QEP.47714.47714.3.2.dta	47714	1430.73	3	0.0010561	DAK	MYLGYEYVTAIR	NLR	1430.73	-0.002912	10.8676	0.0527535	1,Dethiomethyl[M];	3	sp|P02787|TRFE_HUMAN/	331,K,N/	1|0|	target	0	-2.48684	36
71265	KashinaA-20-L146-010-4hr-QEP.26601.26601.2.1.dta	26601	1317.58	2	0.0010561	FYY	SCEYNFVSPSK	SFW	1317.58	0.00218	8.06724	0.052756	2,Carbamidomethyl[C];	1	sp|P36980|FHR2_HUMAN/sp|P36980-2|FHR2_HUMAN/sp|Q9BXR6|FHR5_HUMAN/sp|Q03591|FHR1_HUMAN/tr|A0A3B3ISW6|A0A3B3ISW6_HUMAN/tr|A0A3B3IQ51|A0A3B3IQ51_HUMAN/tr|B1AKG0|B1AKG0_HUMAN/tr|V9GYE7|V9GYE7_HUMAN/	53,Y,S/53,Y,S/53,Y,S/53,Y,S/52,Y,S/138,Y,S/53,Y,S/53,Y,S/	1|0|	target	0	-0.080594	32
71266	KashinaA-20-L146-010-4hr-QEP.53465.53465.2.2.dta	53465	1061.59	2	0.0010561	EFR	EIGELYLPK	FSI	1061.59	0.001958	6.66912	0.052756		3	sp|P01011|AACT_HUMAN/tr|G3V3A0|G3V3A0_HUMAN/	306,R,F/88,R,F/	1|	target	0	0.780115	0
71267	KashinaA-20-L146-010-4hr-QEP.57670.57670.2.2.dta	57670	1283.57	2	0.0010561	QKK	WQEEMELYR	QKV	1283.57	0.000175	8.18753	0.0527675		3	sp|P02647|APOA1_HUMAN/tr|F8W696|F8W696_HUMAN/	131,K,Q/109,K,Q/	1|	target	0	-0.610744	4
71268	KashinaA-20-L146-010-4hr-QEP.102317.102317.3.1.dta	102317	1916	3	0.0010561	VVK	LFDSDPITVTVPVEVSR	KNP	1916	-0.000256	6.94762	0.0527735	0,Acetyl[AnyN-term];	3	sp|P10909|CLUS_HUMAN/sp|P10909-2|CLUS_HUMAN/sp|P10909-3|CLUS_HUMAN/sp|P10909-4|CLUS_HUMAN/sp|P10909-5|CLUS_HUMAN/sp|P10909-6|CLUS_HUMAN/tr|H0YAS8|H0YAS8_HUMAN/	408,K,K/460,K,K/233,K,K/375,K,K/419,K,K/388,K,K/99,K,K/	1|0|	target	0	-1.30195	36
71269	KashinaA-20-L146-010-4hr-QEP.86684.86684.3.3.dta	86684	3211.53	3	0.0010561	TAR	NFPPSQDASGDLYTTSSQLTLPATQCLAGK	SVT	3211.51	0.017186	7.9646	0.0527825	0,Acetyl[AnyN-term];1,Deamidated[N];26,Carbamidomethyl[C];	3	sp|P01876|IGHA1_HUMAN/tr|A0A286YEY1|A0A286YEY1_HUMAN/	51,R,S/51,R,S/	1|0|0|0|	target	0	-1.44349	100
71270	KashinaA-20-L146-010-4hr-QEP.136082.136082.3.0.dta	136082	1805.96	3	0.0010561	RSR	FIQVGVISWGVVDVCK	NQK	1805.96	0.003219	7.38369	0.052797	15,Carbamidomethyl[C];	3	sp|P00751|CFAB_HUMAN/tr|B4E1Z4|B4E1Z4_HUMAN/tr|E7ETN3|E7ETN3_HUMAN/tr|H7C5H1|H7C5H1_HUMAN/	710,R,N/1212,R,N/1061,R,N/251,R,N/	1|0|	target	0	-1.60318	36
71271	KashinaA-20-L146-010-4hr-QEP.97811.97811.2.2.dta	97811	2049.05	2	0.0010561	ESK	LEVLNFDFQANAQLSNPK	INP	2049.03	0.018055	9.21559	0.052801	5,Deamidated[N];	3	sp|P04114|APOB_HUMAN/	2800,K,I/	1|0|	target	0	1.3308	100
71272	KashinaA-20-L146-010-4hr-QEP.39184.39184.3.0.dta	39184	1611.81	3	0.0010561	PGK	MGPKGEPGDPVNLLR	CQE	1611.82	-0.003444	10.0221	0.0528065	1,Dioxidation[M];	3	sp|O75636|FCN3_HUMAN/	70,K,C/	1|0|	target	1	-1.70648	36
71273	KashinaA-20-L146-010-4hr-QEP.25384.25384.2.1.dta	25384	1174.55	2	0.0010561	LAK	MYYSAVDPTK	DIF	1174.54	0.002349	7.0541	0.052808		3	sp|P00450|CERU_HUMAN/	537,K,D/	1|	target	0	1.15527	4
71274	KashinaA-20-L146-010-4hr-QEP.93832.93832.3.1.dta	93832	2975.47	3	0.0010561	KGK	KSCHTAVGRTAGWNIPMGLLYNK	INH	2975.45	0.022187	8.08975	0.0528085	3,SulfoGMBS[C];	3	sp|P02787|TRFE_HUMAN/tr|H7C5E8|H7C5E8_HUMAN/	466,K,I/23,K,I/	1|0|	target	2	-1.16819	101
71275	KashinaA-20-L146-010-4hr-QEP.24160.24160.2.0.dta	24160	1384.64	2	0.0010561	FFK	DQVLVSCDTGYK	VLK	1384.64	-0.00202	8.55389	0.0528145	7,Carbamidomethyl[C];	3	sp|P48740|MASP1_HUMAN/sp|P48740-2|MASP1_HUMAN/sp|P48740-3|MASP1_HUMAN/sp|P48740-4|MASP1_HUMAN/tr|F8W876|F8W876_HUMAN/	322,K,V/322,K,V/322,K,V/209,K,V/296,K,V/	1|0|	target	0	-2.58602	36
71276	KashinaA-20-L146-010-4hr-QEP.133794.133794.3.0.dta	133794	1815.02	3	0.0010561	SPF	SIASLLTQVLLGAGENTK	TNL	1815.02	0.000949	9.12908	0.0528165		1	sp|P05155|IC1_HUMAN/sp|P05155-2|IC1_HUMAN/sp|P05155-3|IC1_HUMAN/tr|E9PGN7|E9PGN7_HUMAN/tr|H9KV48|H9KV48_HUMAN/	172,F,T/120,F,T/177,F,T/206,F,T/172,F,T/	1|	target	0	1.22658	4
71277	KashinaA-20-L146-010-4hr-QEP.94539.94539.3.0.dta	94539	3378.45	3	0.0010561	ATR	DNCCILDERFGSYCPTTCGIADFLSTYQTK	VDK	3378.44	0.004281	9.57644	0.0528445	17,Thr->Asp[T];	3	sp|P02679|FIBG_HUMAN/sp|P02679-2|FIBG_HUMAN/tr|C9JEU5|C9JEU5_HUMAN/tr|C9JC84|C9JC84_HUMAN/	31,R,V/31,R,V/31,R,V/31,R,V/	1|0|	target	1	3.36267	37
71278	KashinaA-20-L146-010-4hr-QEP.28848.28848.2.0.dta	28848	1050.51	2	0.0010561	TYM	LAFDVNDEK	NWG	1050.51	-0.004026	8.88062	0.0528515		1	sp|P02763|A1AG1_HUMAN/	129,M,N/	1|	target	0	-3.41807	64
71279	KashinaA-20-L146-010-4hr-QEP.37350.37350.2.4.dta	37350	1237.61	2	0.0010561	AFT	VNFGDTEEAKK	QIN	1237.61	0.008059	8.40727	0.0528515		1	sp|P01009|A1AT_HUMAN/sp|P01009-2|A1AT_HUMAN/sp|P01009-3|A1AT_HUMAN/tr|A0A0G2JRN3|A0A0G2JRN3_HUMAN/tr|G3V2B9|G3V2B9_HUMAN/tr|A0A024R6I7|A0A024R6I7_HUMAN/	168,T,Q/168,T,Q/168,T,Q/168,T,Q/82,T,Q/168,T,Q/	1|	target	1	-5.46137	64
71280	KashinaA-20-L146-010-4hr-QEP.10749.10749.2.0.dta	10749	985.513	2	0.0010561	QNK	HCLVTVEK	GSY	985.513	-0.000971	7.64427	0.052855	2,Carbamidomethyl[C];	3	sp|P07225|PROS_HUMAN/tr|A0A3B3IUA6|A0A3B3IUA6_HUMAN/tr|G5E9F8|G5E9F8_HUMAN/tr|A0A0S2Z4L3|A0A0S2Z4L3_HUMAN/tr|A0A3B3IRK9|A0A3B3IRK9_HUMAN/tr|A0A3B3ISJ1|A0A3B3ISJ1_HUMAN/	473,K,G/58,K,G/458,K,G/505,K,G/473,K,G/459,K,G/	1|0|	target	0	-5.25545	32
71281	KashinaA-20-L146-010-4hr-QEP.55236.55236.2.0.dta	55236	2188.05	2	0.0010561	TPK	SPVGVQPILNEHTFCAGMSK	YQE	2188.05	0.000366	8.99172	0.0528595	15,Carbamidomethyl[C];18,Oxidation[M];	3	sp|P00738|HPT_HUMAN/sp|P00738-2|HPT_HUMAN/tr|A0A087WU08|A0A087WU08_HUMAN/tr|J3QLC9|J3QLC9_HUMAN/tr|A0A0C4DGL8|A0A0C4DGL8_HUMAN/tr|J3QR68|J3QR68_HUMAN/tr|H0Y300|H0Y300_HUMAN/	325,K,Y/266,K,Y/200,K,Y/284,K,Y/266,K,Y/323,K,Y/361,K,Y/	1|0|0|	target	0	0.355064	36
71282	KashinaA-20-L146-010-4hr-QEP.126401.126401.2.0.dta	126401	2265.05	2	0.0010561	TGK	TFPGFFSPMLGEFVSETESR	GSE	2265.05	0.001501	9.77459	0.052862		3	sp|P02671|FIBA_HUMAN/sp|P02671-2|FIBA_HUMAN/	527,K,G/527,K,G/	1|	target	0	0.947422	8
71283	KashinaA-20-L146-010-4hr-QEP.105316.105316.2.0.dta	105316	1100.63	2	0.0010561	DMK	RLEVDIDIK	IRS	1100.63	-0.001011	7.95982	0.0528755		3	sp|P02671|FIBA_HUMAN/sp|P02671-2|FIBA_HUMAN/tr|A0A087WUA0|A0A087WUA0_HUMAN/	167,K,I/167,K,I/167,K,I/	1|	target	1	-2.25638	4
71284	KashinaA-20-L146-010-4hr-QEP.19007.19007.3.2.dta	19007	1587.83	3	0.0010561	FNR	LTIGEGQQHHLGGAK	QVR	1587.82	0.005514	7.11983	0.0528785	0,Acetyl[AnyN-term];	3	sp|P02679|FIBG_HUMAN/sp|P02679-2|FIBG_HUMAN/tr|C9JEU5|C9JEU5_HUMAN/tr|C9JC84|C9JC84_HUMAN/	417,R,Q/417,R,Q/425,R,Q/425,R,Q/	1|0|	target	0	-0.548279	100
71285	KashinaA-20-L146-010-4hr-QEP.101383.101383.2.1.dta	101383	1470.78	2	0.0010561	LKR	IPIEDGSGEVVLSR	KVL	1470.78	0.003478	7.63312	0.052886		3	sp|P01024|CO3_HUMAN/	290,R,K/	1|	target	0	0.32059	4
71286	KashinaA-20-L146-010-4hr-QEP.70451.70451.2.0.dta	70451	1015.62	2	0.0010561	DLK	SVLGQLGITK	VFS	1015.61	0.001021	7.66946	0.052889		3	sp|P01009|A1AT_HUMAN/sp|P01009-2|A1AT_HUMAN/tr|A0A0G2JRN3|A0A0G2JRN3_HUMAN/tr|A0A024R6I7|A0A024R6I7_HUMAN/	324,K,V/324,K,V/324,K,V/324,K,V/	1|	target	0	-1.9774	4
71287	KashinaA-20-L146-010-4hr-QEP.6231.6231.2.2.dta	6231	890.449	2	0.0010561	QNK	VNCLQTR	AIP	890.451	-0.001808	8.22676	0.0528921	3,Carbamidomethyl[C];	3	sp|P43652|AFAM_HUMAN/	198,K,A/	1|0|	target	0	-3.33435	32
71288	KashinaA-20-L146-010-4hr-QEP.63569.63569.2.1.dta	63569	1028.54	2	0.0010561	GIK	YSFTIELR	DTG	1028.54	0.001475	6.75152	0.0528946		3	sp|Q96IY4|CBPB2_HUMAN/tr|A0A087WSY5|A0A087WSY5_HUMAN/	379,K,D/342,K,D/	1|	target	0	0.422747	0
71289	KashinaA-20-L146-010-4hr-QEP.132573.132573.3.0.dta	132573	2992.27	3	0.0010561	NKH	SDFASNCCSINSPPLYCDSEIDAELK	NIL	2992.26	0.002167	9.96995	0.0528971	7,Carbamidomethyl[C];8,Carbamidomethyl[C];17,Carbamidomethyl[C];	1	sp|P02774|VTDB_HUMAN/sp|P02774-2|VTDB_HUMAN/sp|P02774-3|VTDB_HUMAN/	445,H,N/323,H,N/464,H,N/	1|0|0|0|	target	0	-5.02026	36
71290	KashinaA-20-L146-010-4hr-QEP.32580.32580.2.1.dta	32580	1117.53	2	0.0010561	ALR	VELEDWNGR	TST	1117.53	0.005238	7.65998	0.0528996		3	sp|P02679|FIBG_HUMAN/sp|P02679-2|FIBG_HUMAN/tr|C9JEU5|C9JEU5_HUMAN/tr|C9JC84|C9JC84_HUMAN/	273,R,T/273,R,T/281,R,T/281,R,T/	1|	target	0	-2.73396	68
71291	KashinaA-20-L146-010-4hr-QEP.48897.48897.3.0.dta	48897	1313.61	3	0.0010561	SPK	YIFHNFMER	LWA	1313.61	-0.001267	7.57613	0.0529061	4,Carbamidomethyl[H];	3	sp|Q14624|ITIH4_HUMAN/sp|Q14624-2|ITIH4_HUMAN/sp|Q14624-3|ITIH4_HUMAN/sp|Q14624-4|ITIH4_HUMAN/tr|B7ZKJ8|B7ZKJ8_HUMAN/tr|H7C0L5|H7C0L5_HUMAN/	537,K,L/537,K,L/537,K,L/537,K,L/537,K,L/395,K,L/	1|0|	target	0	-1.42066	32
71292	KashinaA-20-L146-010-4hr-QEP.50843.50843.2.0.dta	50843	959.551	2	0.0010561	NEK	GLEVTITAR	FLY	959.552	-0.000552	6.48711	0.0529081		3	sp|P01024|CO3_HUMAN/	249,K,F/	1|	target	0	1.30436	0
71293	KashinaA-20-L146-010-4hr-QEP.76992.76992.2.1.dta	76992	1579.83	2	0.0010561	ETK	ATVAVYLESLQDTK	ITL	1579.82	0.008487	8.42434	0.0529111	0,Acetyl[AnyN-term];	3	sp|P04114|APOB_HUMAN/	2474,K,I/	1|0|	target	0	0.790006	100
71294	KashinaA-20-L146-010-4hr-QEP.59658.59658.2.0.dta	59658	1421.68	2	0.0010561	YFR	DEELSCTVVELK	YTG	1421.68	-0.001236	8.43338	0.0529121	6,Carbamidomethyl[C];	3	sp|P01011|AACT_HUMAN/tr|G3V595|G3V595_HUMAN/tr|G3V3A0|G3V3A0_HUMAN/	255,R,Y/255,R,Y/37,R,Y/	1|0|	target	0	0.715356	36
71295	KashinaA-20-L146-010-4hr-QEP.54783.54783.2.0.dta	54783	1554.78	2	0.0010561	SMK	VTGEGCVYLQTSLK	YNI	1554.78	-0.004155	9.00648	0.0529176	6,Carbamidomethyl[C];	3	sp|P01023|A2MG_HUMAN/	1315,K,Y/	1|0|	target	0	-2.90671	36
71296	KashinaA-20-L146-010-4hr-QEP.70772.70772.3.4.dta	70772	2084.97	3	0.0010561	VKK	LYHSEAFTVNFGDTEEAK	KQI	2084.96	0.012403	9.36193	0.0529201	4,Ser->Asn[S];	3	sp|P01009|A1AT_HUMAN/sp|P01009-2|A1AT_HUMAN/sp|P01009-3|A1AT_HUMAN/tr|A0A0G2JRN3|A0A0G2JRN3_HUMAN/tr|G3V2B9|G3V2B9_HUMAN/tr|A0A024R6I7|A0A024R6I7_HUMAN/	160,K,K/160,K,K/160,K,K/160,K,K/74,K,K/160,K,K/	1|0|	target	0	1.35025	100
71297	KashinaA-20-L146-010-4hr-QEP.126558.126558.3.0.dta	126558	1855.85	3	0.0010561	LLR	SEETKENEGFTVTAEGK	GQG	1855.86	-0.001726	7.8582	0.0529206		3	sp|P01024|CO3_HUMAN/tr|M0QYC8|M0QYC8_HUMAN/	1320,R,G/14,R,G/	1|	target	1	-1.02052	4
71298	KashinaA-20-L146-010-4hr-QEP.48377.48377.3.0.dta	48377	1234.7	3	0.0010561	GGR	EHVAHLLFLR	DTK	1234.71	-0.000506	7.3106	0.0529321		3	sp|P19652|A1AG2_HUMAN/	113,R,D/	1|	target	0	-3.67271	4
71299	KashinaA-20-L146-010-4hr-QEP.16319.16319.2.0.dta	16319	899.533	2	0.0010561	MIY	LAPTLAASR	YLD	899.531	0.002228	8.08123	0.0529432		1	sp|P0C0L5|CO4B_HUMAN/sp|P0C0L4|CO4A_HUMAN/sp|P0C0L4-2|CO4A_HUMAN/tr|A0A0G2JL54|A0A0G2JL54_HUMAN/tr|A0A140TA29|A0A140TA29_HUMAN/tr|A0A140TA49|A0A140TA49_HUMAN/tr|A0A140TA32|A0A140TA32_HUMAN/tr|A0A140TA44|A0A140TA44_HUMAN/tr|A0A0G2JPR0|A0A0G2JPR0_HUMAN/tr|A0A3B3ISA6|A0A3B3ISA6_HUMAN/tr|F5GXS0|F5GXS0_HUMAN/	1017,Y,Y/1017,Y,Y/1017,Y,Y/1017,Y,Y/1017,Y,Y/1017,Y,Y/1017,Y,Y/1017,Y,Y/1017,Y,Y/586,Y,Y/1017,Y,Y/	1|	target	0	2.55408	0
71300	KashinaA-20-L146-010-4hr-QEP.10299.10299.2.2.dta	10299	951.44	2	0.0010561	TVK	LCDNLSTK	NSK	951.445	-0.004822	8.00895	0.0529477	2,Carbamidomethyl[C];4,Deamidated[N];	3	sp|P02774|VTDB_HUMAN/sp|P02774-2|VTDB_HUMAN/sp|P02774-3|VTDB_HUMAN/tr|D6RF35|D6RF35_HUMAN/tr|D6RBJ7|D6RBJ7_HUMAN/	284,K,N/162,K,N/303,K,N/284,K,N/284,K,N/	1|0|0|	target	0	-0.900292	96
71301	KashinaA-20-L146-010-4hr-QEP.130982.130982.2.1.dta	130982	2139.99	2	0.0010561	APW	ETGDTFPDVVAIAPDVR	ATS	2139.98	0.003806	10.3657	0.0529482	5,Hex(1)HexA(1)[T];	1	sp|Q96PD5|PGRP2_HUMAN/sp|Q96PD5-2|PGRP2_HUMAN/	149,W,A/149,W,A/	1|0|	target	0	0.920445	37
71302	KashinaA-20-L146-010-4hr-QEP.80172.80172.2.0.dta	80172	1537.69	2	0.0010561	LGR	YYCFQGNQFLR	FDP	1537.69	-0.001201	7.32292	0.0529482	0,Acetyl[AnyN-term];3,Carbamidomethyl[C];	3	sp|P02790|HEMO_HUMAN/tr|Q9BS19|Q9BS19_HUMAN/	197,R,F/197,R,F/	1|0|0|	target	0	-2.18097	36
71303	KashinaA-20-L146-010-4hr-QEP.134766.134766.4.0.dta	134766	2388.27	4	0.0010561	QAR	AYIFIDEAHITQALIWLSQR	QKD	2388.27	0.000487	7.25187	0.0529647		3	sp|P01023|A2MG_HUMAN/	1053,R,Q/	1|	target	0	1.2294	4
71304	KashinaA-20-L146-010-4hr-QEP.112262.112262.2.1.dta	112262	2503.06	2	0.0010561	PQL	CQLCPGCGCSTLNQYFGYSGAFK	CLK	2503.05	0.0038	9.7723	0.0529788	9,Delta_H(4)C(3)O(1)[C];	1	sp|P02787|TRFE_HUMAN/tr|C9JVG0|C9JVG0_HUMAN/	189,L,C/62,L,C/	1|0|	target	0	0.91384	37
71305	KashinaA-20-L146-010-4hr-QEP.117773.117773.2.0.dta	117773	1837.88	2	0.0010561	FLK	DSITTWEILAVSMSDK	KGI	1837.89	-0.0061	7.54723	0.0529828	0,Acetyl[AnyN-term];	3	sp|P01024|CO3_HUMAN/	796,K,K/	1|0|	target	0	-2.32031	100
71306	KashinaA-20-L146-010-4hr-QEP.101285.101285.3.1.dta	101285	1580.79	3	0.0010561	YYK	LRTEGDGVYTLNDK	KQW	1580.79	-0.000899	7.99042	0.0529858		3	sp|P00738|HPT_HUMAN/sp|P00739|HPTR_HUMAN/sp|P00739-2|HPTR_HUMAN/tr|J3QLC9|J3QLC9_HUMAN/tr|A0A0C4DGL8|A0A0C4DGL8_HUMAN/tr|J3KTC3|J3KTC3_HUMAN/tr|J3QR68|J3QR68_HUMAN/tr|H0Y300|H0Y300_HUMAN/tr|J3KRH2|J3KRH2_HUMAN/	57,K,K/58,R,K/95,R,K/56,K,K/57,K,K/58,R,K/56,K,K/57,K,K/56,K,K/	1|	target	1	-1.43887	4
71307	KashinaA-20-L146-010-4hr-QEP.129521.129521.2.1.dta	129521	1436.76	2	0.0010561	MNK	NVVFVIDISGSMR	GQK	1436.76	0.001765	8.11407	0.0529898		3	sp|P19827|ITIH1_HUMAN/sp|P19827-2|ITIH1_HUMAN/sp|P19827-3|ITIH1_HUMAN/	291,K,G/149,K,G/3,K,G/	1|	target	0	-2.17167	4
71308	KashinaA-20-L146-010-4hr-QEP.76591.76591.2.0.dta	76591	1081.59	2	0.0010561	DKR	LAAYLMLMR	SPS	1081.59	0.000465	6.73084	0.0530009		3	sp|P04114|APOB_HUMAN/tr|A8MUN2|A8MUN2_HUMAN/	558,R,S/558,R,S/	1|	target	0	-0.915195	4
71309	KashinaA-20-L146-010-4hr-QEP.105171.105171.3.1.dta	105171	1820.81	3	0.0010561	ENR	TMTIHNGMFFSTYDR	DND	1820.81	0.00099	7.651	0.0530094		3	sp|P02675|FIBB_HUMAN/tr|D6REL8|D6REL8_HUMAN/	395,R,D/176,R,D/	1|	target	0	-4.96537	4
71310	KashinaA-20-L146-010-4hr-QEP.59533.59533.2.0.dta	59533	1282.7	2	0.0010561	THA	EVQLVQSGAEVK	KPG	1282.7	-0.000129	10.5864	0.0530119	0,Glu->pyro-Glu+Methyl[AnyN-termE];	1	sp|A0A0G2JMI3|HV692_HUMAN/sp|A0A0J9YXX1|HV5X1_HUMAN/sp|A0A0C4DH38|HV551_HUMAN/	19,A,K/19,A,K/19,A,K/	1|0|	target	0	-0.750056	36
71311	KashinaA-20-L146-010-4hr-QEP.23724.23724.3.0.dta	23724	1268.68	3	0.0010561	FLR	FDPVRGEVPPR	YPR	1268.67	0.001371	8.0823	0.0530144		3	sp|P02790|HEMO_HUMAN/tr|Q9BS19|Q9BS19_HUMAN/	208,R,Y/208,R,Y/	1|	target	1	-1.84986	4
71312	KashinaA-20-L146-010-4hr-QEP.16502.16502.2.0.dta	16502	1395.68	2	0.0010561	AQR	IYGNQDTSSQLK	KFY	1395.67	0.001332	5.51698	0.0530285	0,Acetyl[AnyN-term];	3	sp|P19823|ITIH2_HUMAN/tr|Q5T985|Q5T985_HUMAN/	475,R,K/464,R,K/	1|0|	target	0	-4.75736	37
71313	KashinaA-20-L146-010-4hr-QEP.127973.127973.3.1.dta	127973	2297.18	3	0.0010561	TVR	TPGAAANLELIFVGPQHAGNYR	CRY	2297.17	0.016919	9.63911	0.0530305	7,Deamidated[N];	3	sp|P04217|A1BG_HUMAN/sp|P04217-2|A1BG_HUMAN/	447,R,C/325,R,C/	1|0|	target	0	-1.17996	100
71314	KashinaA-20-L146-010-4hr-QEP.13075.13075.2.0.dta	13075	1061.53	2	0.0010561	TAR	ITCSGDALPK	QYA	1061.53	0.00046	8.42594	0.053032	3,Carbamidomethyl[C];	3	sp|P01717|LV325_HUMAN/sp|A0A075B6K4|LV310_HUMAN/	38,R,Q/38,R,K/	1|0|	target	0	0.324439	36
71315	KashinaA-20-L146-010-4hr-QEP.58750.58750.3.0.dta	58750	1491.84	3	0.0010561	VGG	QEHFAHLLILR	DTK	1491.85	-0.001508	9.45543	0.053035	0,ICPL_13C(6)2H(4)[AnyN-term];	1	sp|P02763|A1AG1_HUMAN/	112,G,D/	1|0|	target	0	2.1162	33
71316	KashinaA-20-L146-010-4hr-QEP.112825.112825.2.0.dta	112825	2409.14	2	0.0010561	LLR	LVDFYVMPVVNVDGYDYSWK	KNR	2409.15	-0.003257	7.81044	0.0530476		3	sp|Q96IY4|CBPB2_HUMAN/	213,R,K/	1|	target	0	-0.070828	4
71317	KashinaA-20-L146-010-4hr-QEP.89406.89406.3.0.dta	89406	1491.76	3	0.0010561	EGK	GQGTLSVVTMYHAK	AKD	1491.76	-0.007171	7.23007	0.0530541		3	sp|P01024|CO3_HUMAN/tr|M0QYC8|M0QYC8_HUMAN/	1337,K,A/31,K,A/	1|	target	0	-3.33391	68
71318	KashinaA-20-L146-010-4hr-QEP.87983.87983.2.1.dta	87983	1345.64	2	0.0010561	FDK	SCAVAEYGVYVK	VTS	1345.65	-0.001476	7.93674	0.0530727	2,Carbamidomethyl[C];	3	sp|P00738|HPT_HUMAN/sp|P00738-2|HPT_HUMAN/sp|P00739|HPTR_HUMAN/sp|P00739-2|HPTR_HUMAN/tr|A0A087WU08|A0A087WU08_HUMAN/tr|J3QLC9|J3QLC9_HUMAN/tr|A0A0C4DGL8|A0A0C4DGL8_HUMAN/tr|A0A0A0MRD9|A0A0A0MRD9_HUMAN/tr|J3QR68|J3QR68_HUMAN/tr|H0Y300|H0Y300_HUMAN/	379,K,V/320,K,V/321,K,V/358,K,V/254,K,V/338,K,V/320,K,V/254,K,V/377,K,V/415,K,V/	1|0|	target	0	-1.62363	36
71319	KashinaA-20-L146-010-4hr-QEP.24615.24615.2.0.dta	24615	862.47	2	0.0010561	PPV	MLDAATLK	TMK	862.47	0.000197	6.31599	0.0530787		3	sp|O00458|IFRD1_HUMAN/sp|O00458-2|IFRD1_HUMAN/sp|P02679|FIBG_HUMAN/sp|P02679-2|FIBG_HUMAN/tr|C9JPQ9|C9JPQ9_HUMAN/tr|H0YEE3|H0YEE3_HUMAN/tr|C9JEU5|C9JEU5_HUMAN/tr|C9JC84|C9JC84_HUMAN/tr|C9JU00|C9JU00_HUMAN/	405,V,T/355,V,T/103,N,S/103,N,S/0,-,S/68,V,T/103,N,S/103,N,S/0,-,S/	1|	target	0	1.15026	0
71320	KashinaA-20-L146-010-4hr-QEP.28071.28071.3.0.dta	28071	1403.71	3	0.0010561	MMK	RLGMFNIQHCK	KLS	1403.7	0.003189	8.8631	0.0530852	10,Carbamidomethyl[C];	3	sp|P01009|A1AT_HUMAN/sp|P01009-2|A1AT_HUMAN/sp|P01009-3|A1AT_HUMAN/tr|A0A0G2JRN3|A0A0G2JRN3_HUMAN/tr|A0A024R6I7|A0A024R6I7_HUMAN/	246,K,K/246,K,K/246,K,K/246,K,K/246,K,K/	1|0|	target	1	1.29909	36
71321	KashinaA-20-L146-010-4hr-QEP.66911.66911.2.0.dta	66911	1283.57	2	0.0010561	QKK	WQEEMELYR	QKV	1283.57	0.001706	5.46671	0.0530873		3	sp|P02647|APOA1_HUMAN/tr|F8W696|F8W696_HUMAN/	131,K,Q/109,K,Q/	1|	target	0	0.334269	0
71322	KashinaA-20-L146-010-4hr-QEP.42441.42441.2.0.dta	42441	1342.72	2	0.0010561	LIY	AVLPTGDVIGDSAK	YDV	1342.72	0.003224	9.92532	0.0530978		1	sp|P01023|A2MG_HUMAN/	543,Y,Y/	1|	target	0	1.65996	4
71323	KashinaA-20-L146-010-4hr-QEP.47509.47509.2.1.dta	47509	1543.72	2	0.0010561	VGR	VGYVSGWGQSDNFK	LTD	1543.72	0.001476	6.78001	0.0530993		3	sp|P00739|HPTR_HUMAN/sp|P00739-2|HPTR_HUMAN/tr|A0A0A0MRD9|A0A0A0MRD9_HUMAN/	219,R,L/256,R,L/152,R,L/	1|	target	0	-3.24091	4
71324	KashinaA-20-L146-010-4hr-QEP.90360.90360.5.2.dta	90360	3338.48	5	0.0010561	KDR	SPCYGYQWVSEEHEEAHHTAYLVFSPSK	SFV	3338.48	-0.001311	7.20236	0.0531003	3,Carbamidomethyl[C];	3	sp|P01023|A2MG_HUMAN/	428,R,S/	1|0|	target	0	-0.786197	36
71325	KashinaA-20-L146-010-4hr-QEP.65391.65391.2.0.dta	65391	970.521	2	0.0010561	___	ILDDLSPR	TYQ	970.52	0.000892	7.52462	0.0531089	0,Acetyl[AnyN-term];	3	REV_sp|Q9NYY3|PLK2_HUMAN/sp|Q14624|ITIH4_HUMAN/sp|Q14624-2|ITIH4_HUMAN/sp|Q14624-3|ITIH4_HUMAN/sp|Q14624-4|ITIH4_HUMAN/tr|B7ZKJ8|B7ZKJ8_HUMAN/REV_tr|A0A087WUH9|A0A087WUH9_HUMAN/tr|H7C0L5|H7C0L5_HUMAN/	356,R,D/299,K,D/299,K,D/299,K,D/299,K,D/299,K,D/356,R,D/157,K,D/	1|0|	target	0	-0.523248	32
71326	KashinaA-20-L146-010-4hr-QEP.122899.122899.3.2.dta	122899	2836.49	3	0.0010561	VFL	VAILEGVQCEVQLVESGGGLVQPGGSLR	LSC	2836.49	0.0006	8.30148	0.053125	0,Acetyl[AnyN-term];	1	sp|P01766|HV313_HUMAN/sp|P01763|HV348_HUMAN/sp|P01780|HV307_HUMAN/	10,L,L/10,L,L/10,L,L/	1|0|	target	0	1.96265	37
71327	KashinaA-20-L146-010-4hr-QEP.74049.74049.2.1.dta	74049	1827.8	2	0.0010561	DGK	NYCGLPGEYWLGNDK	ISQ	1827.8	-0.000244	5.73189	0.053128	0,Acetyl[AnyN-term];3,Carbamidomethyl[C];	3	sp|P02675|FIBB_HUMAN/tr|D6REL8|D6REL8_HUMAN/	313,K,I/94,K,I/	1|0|0|	target	0	1.73447	37
71328	KashinaA-20-L146-010-4hr-QEP.19789.19789.2.2.dta	19789	1031.54	2	0.0010561	IAK	MFQEIVHK	SVV	1031.53	0.009225	7.95007	0.0531386		3	sp|Q96KN2|CNDP1_HUMAN/tr|J3KRP0|J3KRP0_HUMAN/	455,K,S/412,K,S/	1|	target	0	3.1527	64
71329	KashinaA-20-L146-010-4hr-QEP.94702.94702.2.0.dta	94702	1949.96	2	0.0010561	EVR	VVAEGFDFANGINISPDGK	YVY	1949.96	0.002067	8.17649	0.0531466		3	sp|P27169|PON1_HUMAN/	214,R,Y/	1|	target	0	0.14936	4
71330	KashinaA-20-L146-010-4hr-QEP.24017.24017.3.5.dta	24017	1886.87	3	0.0010561	GFR	HRHPDEAAFFDTASTGK	TFP	1886.88	-0.00433	5.78262	0.0531537		3	sp|P02671|FIBA_HUMAN/sp|P02671-2|FIBA_HUMAN/	510,R,T/510,R,T/	1|	target	1	0.182317	4
71331	KashinaA-20-L146-010-4hr-QEP.21981.21981.2.0.dta	21981	1253.63	2	0.0010561	AKA	TEHLSTLSEK	AKP	1253.63	0.002173	12.8125	0.0531577	0,dNIC[AnyN-term];	1	sp|P02647|APOA1_HUMAN/tr|F8W696|F8W696_HUMAN/	220,A,A/198,A,A/	1|0|	target	0	-0.848944	36
71332	KashinaA-20-L146-010-4hr-QEP.36178.36178.2.0.dta	36178	808.435	2	0.0010561	GGK	WTVFQK	RFN	808.435	-0.000423	8.01498	0.0531642		3	sp|P55083|MFAP4_HUMAN/sp|P55083-2|MFAP4_HUMAN/sp|P02679|FIBG_HUMAN/sp|P02679-2|FIBG_HUMAN/tr|C9JPQ9|C9JPQ9_HUMAN/tr|K7ES70|K7ES70_HUMAN/tr|C9JEU5|C9JEU5_HUMAN/tr|C9JC84|C9JC84_HUMAN/tr|C9JU00|C9JU00_HUMAN/	78,K,R/102,K,R/216,G,R/216,G,R/113,G,-/103,K,R/224,G,R/224,G,R/113,G,R/	1|	target	0	-2.07933	0
71333	KashinaA-20-L146-010-4hr-QEP.69620.69620.3.0.dta	69620	1296.73	3	0.0010561	QLK	HLSLLTTLSNR	VCS	1296.73	-0.000684	8.32932	0.0531647	0,Acetyl[AnyN-term];	3	sp|P02774|VTDB_HUMAN/sp|P02774-2|VTDB_HUMAN/sp|P02774-3|VTDB_HUMAN/tr|D6RF35|D6RF35_HUMAN/tr|D6RBJ7|D6RBJ7_HUMAN/	207,K,V/85,K,V/226,K,V/207,K,V/207,K,V/	1|0|	target	0	-0.176308	36
71334	KashinaA-20-L146-010-4hr-QEP.59924.59924.3.2.dta	59924	1854.88	3	0.0010561	LLR	SEETKENEGFTVTAEGK	GQG	1854.87	0.013007	9.15407	0.0531662	6,Glu->Gln[E];	3	sp|P01024|CO3_HUMAN/tr|M0QYC8|M0QYC8_HUMAN/	1320,R,G/14,R,G/	1|0|	target	1	1.12528	100
71335	KashinaA-20-L146-010-4hr-QEP.37334.37334.3.3.dta	37334	2107.95	3	0.0010561	EVK	DTEEEDFHVDQVTTVK	VPM	2107.96	-0.008925	9.54299	0.0531844	0,Unknown_216[AnyN-term];	3	sp|P01009|A1AT_HUMAN/sp|P01009-2|A1AT_HUMAN/sp|P01009-3|A1AT_HUMAN/	225,K,V/225,K,V/225,K,V/	1|0|	target	0	3.3179	101
71336	KashinaA-20-L146-010-4hr-QEP.43459.43459.2.0.dta	43459	1100.63	2	0.0010561	DMK	RLEVDIDIK	IRS	1100.63	0.003257	7.72244	0.0531869		3	sp|P02671|FIBA_HUMAN/sp|P02671-2|FIBA_HUMAN/tr|A0A087WUA0|A0A087WUA0_HUMAN/	167,K,I/167,K,I/167,K,I/	1|	target	1	3.00757	4
71337	KashinaA-20-L146-010-4hr-QEP.64439.64439.2.0.dta	64439	1043.56	2	0.0010561	GDK	VWVYPPEK	KEK	1043.56	0.000458	7.81269	0.0531929	0,Delta_H(2)C(2)[AnyN-term];	3	sp|P02790|HEMO_HUMAN/tr|Q9BS19|Q9BS19_HUMAN/	115,K,K/115,K,K/	1|0|	target	0	-1.58653	32
71338	KashinaA-20-L146-010-4hr-QEP.66855.66855.2.0.dta	66855	1834.92	2	0.0010561	ITK	VFSNGADLSGVTEEAPLK	LSK	1834.91	0.009736	9.4149	0.0531949	4,Deamidated[N];	3	sp|P01009|A1AT_HUMAN/sp|P01009-2|A1AT_HUMAN/tr|A0A0G2JRN3|A0A0G2JRN3_HUMAN/tr|A0A024R6I7|A0A024R6I7_HUMAN/	334,K,L/334,K,L/334,K,L/334,K,L/	1|0|	target	0	2.86594	100
71339	KashinaA-20-L146-010-4hr-QEP.61209.61209.3.1.dta	61209	2791.45	3	0.0010561	LVA	ILKGVQCEVQLVESGGGLVQPGGSLR	LSC	2791.45	-0.001592	8.55953	0.0531975	7,phenylsulfonylethyl[C];	1	sp|A0A0B4J1X5|HV374_HUMAN/sp|P01764|HV323_HUMAN/sp|A0A0C4DH35|HV335_HUMAN/sp|A0A0C4DH30|HV316_HUMAN/tr|A0A075B7D8|A0A075B7D8_HUMAN/tr|A0A075B7E8|A0A075B7E8_HUMAN/	12,A,L/12,A,L/12,A,L/12,G,L/12,A,L/12,A,L/	1|0|	target	1	-2.08044	37
71340	KashinaA-20-L146-010-4hr-QEP.8163.8163.3.1.dta	8163	1264.64	3	0.0010561	LKR	LSNENHGIAQR	IYG	1264.64	-0.002061	8.69079	0.053201	0,Delta_H(2)C(2)[AnyN-term];	3	sp|P19823|ITIH2_HUMAN/tr|Q5T985|Q5T985_HUMAN/	464,R,I/453,R,I/	1|0|	target	0	-1.76738	36
71341	KashinaA-20-L146-010-4hr-QEP.24397.24397.3.0.dta	24397	1346.77	3	0.0010561	VCR	RPYLKVFNPR	RKL	1346.77	-0.001042	10.9276	0.053202	5,Carbamidomethyl[K](Gly[K]);	3	sp|P00450|CERU_HUMAN/tr|H7C5N5|H7C5N5_HUMAN/tr|H7C5R1|H7C5R1_HUMAN/tr|E9PFZ2|E9PFZ2_HUMAN/	901,R,R/36,R,R/684,R,R/830,R,R/	1|0|	target	2	1.30654	36
71342	KashinaA-20-L146-010-4hr-QEP.62435.62435.2.0.dta	62435	1294.73	2	0.0010561	YLR	DLKVEDIPLAR	ITL	1294.74	-0.004539	10.1431	0.0532085	0,Delta_H(2)C(2)[AnyN-term];	3	sp|P04114|APOB_HUMAN/	2694,R,I/	1|0|	target	1	1.79661	100
71343	KashinaA-20-L146-010-4hr-QEP.115111.115111.3.0.dta	115111	1840.92	3	0.0010561	EPK	AHTSFQISLSVSYTGSR	SAS	1840.92	-0.002337	9.27491	0.053209		3	sp|P01023|A2MG_HUMAN/	1356,K,S/	1|	target	0	-0.505391	4
71344	KashinaA-20-L146-010-4hr-QEP.112008.112008.3.1.dta	112008	2732.37	3	0.0010561	LVK	LKHELTDEELQSLFTNFANVVDK	CCK	2732.38	-0.004594	7.659	0.0532131	0,Acetyl[AnyN-term];	3	sp|P43652|AFAM_HUMAN/	556,K,C/	1|0|	target	1	3.08423	37
71345	KashinaA-20-L146-010-4hr-QEP.21934.21934.3.1.dta	21934	1613.76	3	0.0010561	QLR	NALWHTGDTESQVR	LLW	1613.77	-0.001831	7.88808	0.0532332		3	sp|P49747|COMP_HUMAN/sp|P49747-2|COMP_HUMAN/tr|G3XAP6|G3XAP6_HUMAN/	651,R,L/598,R,L/618,R,L/	1|	target	0	2.06445	4
71346	KashinaA-20-L146-010-4hr-QEP.41470.41470.4.0.dta	41470	1804.95	4	0.0010561	EGK	LQHLENELTHDIITK	FLE	1804.94	0.008023	9.38404	0.0532332	6,Deamidated[N];	3	sp|P01009|A1AT_HUMAN/sp|P01009-2|A1AT_HUMAN/sp|P01009-3|A1AT_HUMAN/tr|A0A0G2JRN3|A0A0G2JRN3_HUMAN/tr|A0A024R6I7|A0A024R6I7_HUMAN/	283,K,F/283,K,F/283,K,F/283,K,F/283,K,F/	1|0|	target	0	2.60183	100
71347	KashinaA-20-L146-010-4hr-QEP.23178.23178.2.0.dta	23178	951.467	2	0.0010561	QCR	NGFYPATR	GNT	951.468	-0.001742	8.60228	0.0532433	0,Delta_H(2)C(2)[AnyN-term];	3	sp|P08603|CFAH_HUMAN/sp|P08603-2|CFAH_HUMAN/tr|Q5TFM2|Q5TFM2_HUMAN/tr|A0A0D9SG88|A0A0D9SG88_HUMAN/	295,R,G/295,R,G/231,R,G/295,R,G/	1|0|	target	0	-2.91068	32
71348	KashinaA-20-L146-010-4hr-QEP.88615.88615.2.2.dta	88615	1345.7	2	0.0010561	GQR	EVVADSVWVDVK	DSC	1345.7	0.000402	8.42611	0.0532544		3	sp|P01024|CO3_HUMAN/	544,R,D/	1|	target	0	-1.63805	4
71349	KashinaA-20-L146-010-4hr-QEP.22733.22733.2.0.dta	22733	799.491	2	0.0010561	LSK	VLEPTLK	SLG	799.492	-0.001493	7.20302	0.0532559		3	sp|P02774|VTDB_HUMAN/sp|P02774-2|VTDB_HUMAN/sp|P02774-3|VTDB_HUMAN/tr|D6RF35|D6RF35_HUMAN/	363,K,S/241,K,S/382,K,S/363,K,S/	1|	target	0	-2.93495	0
71350	KashinaA-20-L146-010-4hr-QEP.43483.43483.2.0.dta	43483	1976	2	0.0010561	SEA	SYELTQPPSVSVSLGQMAR	ITC	1976.01	-0.003956	10.162	0.0532569	17,Met->Gly[M];	1	sp|A0A075B6K0|LV316_HUMAN/	19,A,I/	1|0|	target	0	-4.658	36
71351	KashinaA-20-L146-010-4hr-QEP.131421.131421.3.0.dta	131421	1580.79	3	0.0010561	YYK	LRTEGDGVYTLNDK	KQW	1580.79	0.001028	7.92392	0.0532968		3	sp|P00738|HPT_HUMAN/sp|P00739|HPTR_HUMAN/sp|P00739-2|HPTR_HUMAN/tr|J3QLC9|J3QLC9_HUMAN/tr|A0A0C4DGL8|A0A0C4DGL8_HUMAN/tr|J3KTC3|J3KTC3_HUMAN/tr|J3QR68|J3QR68_HUMAN/tr|H0Y300|H0Y300_HUMAN/tr|J3KRH2|J3KRH2_HUMAN/	57,K,K/58,R,K/95,R,K/56,K,K/57,K,K/58,R,K/56,K,K/57,K,K/56,K,K/	1|	target	1	-3.49136	4
71352	KashinaA-20-L146-010-4hr-QEP.44612.44612.2.1.dta	44612	831.506	2	0.0010561	RDR	QHLPLIK	MKP	831.509	-0.002194	8.69733	0.0533018	0,Gln->pyro-Glu[AnyN-termQ];	3	sp|P02671|FIBA_HUMAN/sp|P02671-2|FIBA_HUMAN/	218,R,M/218,R,M/	1|0|	target	0	-1.68952	32
71353	KashinaA-20-L146-010-4hr-QEP.46541.46541.3.1.dta	46541	1666.78	3	0.0010561	ISR	DWHGVPGQVDAAMAGR	IYI	1666.78	0.000822	7.25012	0.0533033		3	sp|P04004|VTNC_HUMAN/	337,R,I/	1|	target	0	-2.41204	4
71354	KashinaA-20-L146-010-4hr-QEP.11969.11969.2.1.dta	11969	951.445	2	0.0010561	TVK	LCDNLSTK	NSK	951.445	0.000181	7.6206	0.0533129	2,Carbamidomethyl[C];4,Deamidated[N];	3	sp|P02774|VTDB_HUMAN/sp|P02774-2|VTDB_HUMAN/sp|P02774-3|VTDB_HUMAN/tr|D6RF35|D6RF35_HUMAN/tr|D6RBJ7|D6RBJ7_HUMAN/	284,K,N/162,K,N/303,K,N/284,K,N/284,K,N/	1|0|0|	target	0	2.32673	32
71355	KashinaA-20-L146-010-4hr-QEP.17703.17703.2.1.dta	17703	846.446	2	0.0010561	DIK	APEGFAVR	LVF	846.447	-0.001163	6.08576	0.0533245		3	sp|Q9NZP8|C1RL_HUMAN/tr|F5H6S5|F5H6S5_HUMAN/tr|F5GWF3|F5GWF3_HUMAN/tr|F5H7C8|F5H7C8_HUMAN/	72,K,L/72,K,L/72,K,L/72,K,L/	1|	target	0	-2.59643	0
71356	KashinaA-20-L146-010-4hr-QEP.107293.107293.2.0.dta	107293	1957.91	2	0.0010561	VMF	SVVDENFSWYLEDNIK	TYC	1957.92	-0.012273	9.72884	0.0533316		1	sp|P00450|CERU_HUMAN/tr|H7C5R1|H7C5R1_HUMAN/tr|E9PFZ2|E9PFZ2_HUMAN/	221,F,T/4,F,T/221,F,T/	1|	target	0	-1.33091	68
71357	KashinaA-20-L146-010-4hr-QEP.122858.122858.3.2.dta	122858	2592.36	3	0.0010561	LLR	TLNQPDSQLQLTTGNGLFLSEGLK	LVD	2592.35	0.007433	8.08377	0.0533331	5,Pro->HAVA[P];	3	sp|P01009|A1AT_HUMAN/sp|P01009-2|A1AT_HUMAN/sp|P01009-3|A1AT_HUMAN/tr|A0A0G2JRN3|A0A0G2JRN3_HUMAN/tr|G3V2B9|G3V2B9_HUMAN/tr|A0A024R6I7|A0A024R6I7_HUMAN/tr|G3V544|G3V544_HUMAN/	125,R,L/125,R,L/125,R,L/125,R,L/39,R,L/125,R,L/125,R,L/	1|0|	target	0	2.35225	36
71358	KashinaA-20-L146-010-4hr-QEP.123184.123184.3.1.dta	123184	3027.48	3	0.0010561	VDR	AISGGSIQIENGYFVHYFAPEGLTTMPK	NVV	3027.49	-0.015437	8.82928	0.0533553		3	sp|Q14624|ITIH4_HUMAN/sp|Q14624-2|ITIH4_HUMAN/sp|Q14624-3|ITIH4_HUMAN/sp|Q14624-4|ITIH4_HUMAN/tr|B7ZKJ8|B7ZKJ8_HUMAN/tr|H7C0L5|H7C0L5_HUMAN/	245,R,N/245,R,N/245,R,N/245,R,N/245,R,N/103,R,N/	1|	target	0	1.59733	68
71359	KashinaA-20-L146-010-4hr-QEP.134904.134904.2.0.dta	134904	2661.24	2	0.0010561	PLK	ANQQFLVYCEIDGSGNGWTVFQK	RLD	2661.24	0.000427	7.60219	0.0533594	9,Carbamidomethyl[C];	3	sp|P02679|FIBG_HUMAN/sp|P02679-2|FIBG_HUMAN/tr|C9JPQ9|C9JPQ9_HUMAN/tr|C9JEU5|C9JEU5_HUMAN/tr|C9JC84|C9JC84_HUMAN/tr|C9JU00|C9JU00_HUMAN/	199,K,R/199,K,R/96,K,-/207,K,R/207,K,R/96,K,R/	1|0|	target	0	-0.416737	36
71360	KashinaA-20-L146-010-4hr-QEP.13186.13186.2.0.dta	13186	1118.55	2	0.0010561	SGK	ECEEIIRK	GGE	1118.55	0.002437	8.83069	0.0533604	0,Acetyl[AnyN-term];2,Carbamidomethyl[C];	3	sp|P02675|FIBB_HUMAN/tr|D6REL8|D6REL8_HUMAN/	239,K,G/20,K,G/	1|0|0|	target	1	1.57299	32
71361	KashinaA-20-L146-010-4hr-QEP.119461.119461.2.2.dta	119461	1623.79	2	0.0010561	EAK	DVFLGMFLYEYAR	RHP	1623.79	0.004913	8.44215	0.0533624		3	sp|P02768|ALBU_HUMAN/sp|P02768-2|ALBU_HUMAN/tr|D6RHD5|D6RHD5_HUMAN/tr|H0YA55|H0YA55_HUMAN/tr|B7WNR0|B7WNR0_HUMAN/tr|A0A0C4DGB6|A0A0C4DGB6_HUMAN/tr|C9JKR2|C9JKR2_HUMAN/	347,K,R/155,K,R/197,K,R/192,K,R/232,K,R/347,K,R/155,K,R/	1|	target	0	-0.643198	68
71362	KashinaA-20-L146-010-4hr-QEP.111209.111209.2.0.dta	111209	1213.68	2	0.0010561	DLR	QGLLPVLESFK	VSF	1213.68	-0.000683	6.57528	0.0533659	0,Gln->pyro-Glu[AnyN-termQ];	3	sp|P02647|APOA1_HUMAN/tr|F8W696|F8W696_HUMAN/	239,R,V/217,R,V/	1|0|	target	0	0.750878	36
71363	KashinaA-20-L146-010-4hr-QEP.16754.16754.4.0.dta	16754	1637.76	4	0.0010561	NTK	ESSSHHPGIAEFPSR	GKS	1637.77	-0.009867	9.0977	0.0533669		3	sp|P02671|FIBA_HUMAN/sp|P02671-2|FIBA_HUMAN/	558,K,G/558,K,G/	1|	target	0	-2.23383	68
71364	KashinaA-20-L146-010-4hr-QEP.27912.27912.2.0.dta	27912	1098.58	2	0.0010561	KSC	AVAEYGVYVK	VTS	1098.58	-0.004875	8.55154	0.0533791		1	sp|P00738|HPT_HUMAN/sp|P00738-2|HPT_HUMAN/sp|P00739|HPTR_HUMAN/sp|P00739-2|HPTR_HUMAN/tr|A0A087WU08|A0A087WU08_HUMAN/tr|J3QLC9|J3QLC9_HUMAN/tr|A0A0C4DGL8|A0A0C4DGL8_HUMAN/tr|A0A0A0MRD9|A0A0A0MRD9_HUMAN/tr|J3QR68|J3QR68_HUMAN/tr|H0Y300|H0Y300_HUMAN/	381,C,V/322,C,V/323,C,V/360,C,V/256,C,V/340,C,V/322,C,V/256,C,V/379,C,V/417,C,V/	1|	target	0	-3.30426	64
71365	KashinaA-20-L146-010-4hr-QEP.135990.135990.3.0.dta	135990	2613.41	3	0.0010561	SVK	LHLETDSLALVALGALDTALYAAGSK	SHK	2613.41	-0.001497	7.77697	0.0533801		3	sp|P0C0L5|CO4B_HUMAN/sp|P0C0L4|CO4A_HUMAN/sp|P0C0L4-2|CO4A_HUMAN/tr|A0A0G2JL54|A0A0G2JL54_HUMAN/tr|A0A140TA29|A0A140TA29_HUMAN/tr|A0A140TA49|A0A140TA49_HUMAN/tr|A0A140TA32|A0A140TA32_HUMAN/tr|A0A140TA44|A0A140TA44_HUMAN/tr|A0A0G2JPR0|A0A0G2JPR0_HUMAN/tr|A0A3B3ISA6|A0A3B3ISA6_HUMAN/tr|F5GXS0|F5GXS0_HUMAN/	588,K,S/588,K,S/588,K,S/588,K,S/588,K,S/588,K,S/588,K,S/588,K,S/588,K,S/157,K,S/588,K,S/	1|	target	0	0.757655	4
71366	KashinaA-20-L146-010-4hr-QEP.39118.39118.2.0.dta	39118	1319.72	2	0.0010561	GGK	YAATSQVLLPSK	DVM	1319.72	-0.004939	6.65479	0.0533826	0,Acetyl[AnyN-term];	3	sp|P01871|IGHM_HUMAN/sp|P01871-2|IGHM_HUMAN/	64,K,D/64,K,D/	1|0|	target	0	-4.05394	101
71367	KashinaA-20-L146-010-4hr-QEP.14810.14810.2.0.dta	14810	1118.51	2	0.0010561	SCR	PGYELQEDR	HSC	1118.51	0.00015	9.28615	0.0533902	0,C+12[AnyN-term];	3	tr|F5H3A3|F5H3A3_HUMAN/tr|B4DPQ0|B4DPQ0_HUMAN/tr|A0A3B3ISR2|A0A3B3ISR2_HUMAN/tr|F5H2D0|F5H2D0_HUMAN/	72,R,H/191,R,H/177,R,H/143,R,H/	1|0|	target	0	-2.95714	32
71368	KashinaA-20-L146-010-4hr-QEP.126023.126023.2.1.dta	126023	1887.05	2	0.0010561	VAR	LLIYAVLPTGDVIGDSAK	YDV	1887.05	-0.000665	9.93168	0.0533907	0,Acetyl[AnyN-term];	3	sp|P01023|A2MG_HUMAN/	539,R,Y/	1|0|	target	0	-2.30467	36
71369	KashinaA-20-L146-010-4hr-QEP.77805.77805.2.0.dta	77805	1250.62	2	0.0010561	DAK	NTMILEICTR	YRG	1250.62	-0.002178	8.1163	0.0534089	8,Carbamidomethyl[C];	3	sp|P01024|CO3_HUMAN/tr|M0QYC8|M0QYC8_HUMAN/	1381,K,Y/88,K,Y/	1|0|	target	0	-0.11327	36
71370	KashinaA-20-L146-010-4hr-QEP.108811.108811.2.0.dta	108811	1160.59	2	0.0010561	TGK	WFYIASAFR	NEE	1160.59	-0.000829	6.89445	0.053415		3	sp|P19652|A1AG2_HUMAN/sp|P02763|A1AG1_HUMAN/	42,K,N/42,K,N/	1|	target	0	1.96317	4
71371	KashinaA-20-L146-010-4hr-QEP.95645.95645.2.2.dta	95645	1076.62	2	0.0010561	CKK	LSSWVLLMK	YLG	1076.62	-1.7e-05	6.69108	0.053422		3	sp|P01009|A1AT_HUMAN/sp|P01009-2|A1AT_HUMAN/sp|P01009-3|A1AT_HUMAN/tr|A0A0G2JRN3|A0A0G2JRN3_HUMAN/tr|A0A024R6I7|A0A024R6I7_HUMAN/	258,K,Y/258,K,Y/258,K,Y/258,K,Y/258,K,Y/	1|	target	0	0.602379	0
71372	KashinaA-20-L146-010-4hr-QEP.106068.106068.3.1.dta	106068	2110.08	3	0.0010561	EMK	LHTEAQIQEEGTVVELTGR	QSS	2110.08	0.000967	6.4717	0.0534241		3	sp|P01023|A2MG_HUMAN/	319,K,Q/	1|	target	0	1.91954	4
71373	KashinaA-20-L146-010-4hr-QEP.115500.115500.4.0.dta	115500	4288.73	4	0.0010561	SDK	FFTSHNGMQFSTWDNDNDKFEGNCAEQDGSGWWMNK	CHA	4288.71	0.01464	7.97827	0.0534266	15,Deamidated[N];24,Carbamidomethyl[C];	3	sp|P02679|FIBG_HUMAN/sp|P02679-2|FIBG_HUMAN/tr|C9JEU5|C9JEU5_HUMAN/tr|C9JC84|C9JC84_HUMAN/	328,K,C/328,K,C/336,K,C/336,K,C/	1|0|0|	target	1	2.63919	100
71374	KashinaA-20-L146-010-4hr-QEP.38208.38208.4.2.dta	38208	2889.28	4	0.0010561	VER	VPFDAATLHTSTAMAAQHGMDDDGTGQK	QIW	2889.28	0.001137	10.6278	0.0534291	20,Oxidation[M];	3	sp|P06396|GELS_HUMAN/sp|P06396-2|GELS_HUMAN/sp|P06396-3|GELS_HUMAN/sp|P06396-4|GELS_HUMAN/tr|A0A0A0MS51|A0A0A0MS51_HUMAN/tr|A0A0A0MT01|A0A0A0MT01_HUMAN/	419,R,Q/368,R,Q/379,R,Q/376,R,Q/385,R,Q/404,R,Q/	1|0|	target	0	-1.67716	40
71375	KashinaA-20-L146-010-4hr-QEP.134917.134917.3.0.dta	134917	1872.03	3	0.0010561	VLR	TELRPGETLNVNFLLR	MDR	1872.03	0.00083	10.0826	0.0534342		3	sp|P01024|CO3_HUMAN/	462,R,M/	1|	target	1	-3.69446	4
71376	KashinaA-20-L146-010-4hr-QEP.105065.105065.4.1.dta	105065	3140.52	4	0.0010561	SGK	TSESGELHGLTTEEEFVEGIYKVEIDTK	SYW	3140.52	0.001259	8.6506	0.0534382		3	sp|P02766|TTHY_HUMAN/tr|A0A087WT59|A0A087WT59_HUMAN/tr|A0A087WV45|A0A087WV45_HUMAN/	68,K,S/68,K,S/68,K,S/	1|	target	1	-2.55727	5
71377	KashinaA-20-L146-010-4hr-QEP.7591.7591.2.0.dta	7591	1115.41	2	0.0010561	NSK	FEDCCQEK	TAM	1115.41	0.000928	6.85069	0.0534413	4,Carbamidomethyl[C];5,Carbamidomethyl[C];	3	sp|P02774|VTDB_HUMAN/sp|P02774-2|VTDB_HUMAN/sp|P02774-3|VTDB_HUMAN/tr|D6RF35|D6RF35_HUMAN/tr|D6RBJ7|D6RBJ7_HUMAN/	295,K,T/173,K,T/314,K,T/295,K,T/295,K,T/	1|0|0|	target	0	-2.69029	32
71378	KashinaA-20-L146-010-4hr-QEP.14791.14791.2.1.dta	14791	1037.53	2	0.0010561	___	KMIEELMK	RNL	1037.54	-0.002904	12.3592	0.0534483	2,Oxidation[M];	3	sp|P02679|FIBG_HUMAN/REV_sp|P02679|FIBG_HUMAN/sp|P02679-2|FIBG_HUMAN/REV_sp|P02679-2|FIBG_HUMAN/tr|C9JPQ9|C9JPQ9_HUMAN/REV_tr|C9JPQ9|C9JPQ9_HUMAN/tr|C9JEU5|C9JEU5_HUMAN/REV_tr|C9JEU5|C9JEU5_HUMAN/tr|C9JC84|C9JC84_HUMAN/REV_tr|C9JC84|C9JC84_HUMAN/tr|C9JU00|C9JU00_HUMAN/REV_tr|C9JU00|C9JU00_HUMAN/	113,R,Y/332,Y,R/113,R,Y/316,Y,R/10,R,Y/101,Y,R/113,R,Y/324,Y,R/113,R,Y/340,Y,R/10,R,Y/105,Y,R/	1|0|	target	1	-5.98881	40
71379	KashinaA-20-L146-010-4hr-QEP.44380.44380.3.0.dta	44380	1564.88	3	0.0010561	AGK	PKDPTFIPAPIQAK	TSP	1564.87	0.005882	7.6952	0.0534939	0,Acetyl[AnyN-term];	3	sp|P01019|ANGT_HUMAN/	61,K,T/	1|0|	target	1	2.21861	100
71380	KashinaA-20-L146-010-4hr-QEP.70008.70008.3.3.dta	70008	2099.95	3	0.0010561	VKK	LYHSEAFTVNFGDTEEAK	KQI	2099.96	-0.001927	9.06644	0.0534984	0,Acetyl[AnyN-term];	3	sp|P01009|A1AT_HUMAN/sp|P01009-2|A1AT_HUMAN/sp|P01009-3|A1AT_HUMAN/tr|A0A0G2JRN3|A0A0G2JRN3_HUMAN/tr|G3V2B9|G3V2B9_HUMAN/tr|A0A024R6I7|A0A024R6I7_HUMAN/	160,K,K/160,K,K/160,K,K/160,K,K/74,K,K/160,K,K/	1|0|	target	0	0.065747	36
71381	KashinaA-20-L146-010-4hr-QEP.91820.91820.2.0.dta	91820	1272.72	2	0.0010561	DLR	QGLLPVLESFK	VSF	1272.72	-0.000943	6.14246	0.0535121	0,Acetyl[AnyN-term];	3	sp|P02647|APOA1_HUMAN/tr|F8W696|F8W696_HUMAN/	239,R,V/217,R,V/	1|0|	target	0	-1.79118	37
71382	KashinaA-20-L146-010-4hr-QEP.22422.22422.2.0.dta	22422	1301.65	2	0.0010561	ALR	THLAPYSDELR	QRL	1301.65	-0.001887	8.59836	0.0535131		3	sp|P02647|APOA1_HUMAN/tr|F8W696|F8W696_HUMAN/	184,R,Q/162,R,Q/	1|	target	0	-2.81264	4
71383	KashinaA-20-L146-010-4hr-QEP.51566.51566.3.0.dta	51566	1268.72	3	0.0010561	YLR	DLKVEDIPLAR	ITL	1268.72	0.000613	8.29986	0.0535152		3	sp|P04114|APOB_HUMAN/	2694,R,I/	1|	target	1	-0.489431	4
71384	KashinaA-20-L146-010-4hr-QEP.11309.11309.3.0.dta	11309	1215.66	3	0.0010561	GSR	MNFRPGVLSSR	QLG	1215.66	0.002006	8.7776	0.0535258	1,Dethiomethyl[M];	3	sp|Q14624|ITIH4_HUMAN/sp|Q14624-2|ITIH4_HUMAN/sp|Q14624-3|ITIH4_HUMAN/sp|Q14624-4|ITIH4_HUMAN/tr|B7ZKJ8|B7ZKJ8_HUMAN/tr|H7C0L5|H7C0L5_HUMAN/	657,R,Q/627,R,Q/627,R,Q/627,R,Q/662,R,Q/485,R,Q/	1|0|	target	1	-2.10869	32
71385	KashinaA-20-L146-010-4hr-QEP.28421.28421.2.3.dta	28421	806.426	2	0.0010561	ERK	LCMAALK	HQP	806.426	-0.000682	7.67106	0.0535283	2,Carbamidomethyl[C];	3	sp|P02774|VTDB_HUMAN/sp|P02774-3|VTDB_HUMAN/tr|D6RF35|D6RF35_HUMAN/tr|D6RF20|D6RF20_HUMAN/tr|D6RBJ7|D6RBJ7_HUMAN/	120,K,H/139,K,H/120,K,H/120,K,H/120,K,H/	1|0|	target	0	-0.788481	32
71386	KashinaA-20-L146-010-4hr-QEP.37150.37150.3.0.dta	37150	1563.75	3	0.0010561	VFR	KAADDTWEPFASGK	TSE	1563.74	0.002788	10.326	0.0535283	1,Amidine[K];	3	sp|P02766|TTHY_HUMAN/tr|A0A087WT59|A0A087WT59_HUMAN/tr|A0A087WV45|A0A087WV45_HUMAN/	54,R,T/54,R,T/54,R,T/	1|0|	target	1	-1.11768	36
71387	KashinaA-20-L146-010-4hr-QEP.22258.22258.3.0.dta	22258	1208.62	3	0.0010561	PCK	DTVQIHDITGK	DCQ	1208.63	-0.004324	10.5452	0.0535334	1,Dehydrated[D];	3	sp|P02679|FIBG_HUMAN/sp|P02679-2|FIBG_HUMAN/tr|C9JPQ9|C9JPQ9_HUMAN/tr|C9JEU5|C9JEU5_HUMAN/tr|C9JC84|C9JC84_HUMAN/tr|C9JU00|C9JU00_HUMAN/	166,K,D/166,K,D/63,K,D/166,K,V/166,K,V/63,K,D/	1|0|	target	0	-3.1692	100
71388	KashinaA-20-L146-010-4hr-QEP.109844.109844.2.2.dta	109844	2160.09	2	0.0010561	EPH	CFPLSLVPTEFCPSPPALK	DGF	2160.09	0.005812	10.0114	0.0535547	1,Carbamidomethyl[C];12,Carbamidomethyl[C];	1	sp|P10643|CO7_HUMAN/	559,H,D/	1|0|0|	target	0	0.876002	36
71389	KashinaA-20-L146-010-4hr-QEP.30998.30998.2.1.dta	30998	1612.78	2	0.0010561	PER	FSGSNSGNTATLTISR	VEA	1612.79	-0.014239	7.83168	0.0535755		3	sp|P80748|LV321_HUMAN/sp|A0A075B6K5|LV39_HUMAN/	79,R,V/79,R,A/	1|	target	0	1.45189	68
71390	KashinaA-20-L146-010-4hr-QEP.44383.44383.3.5.dta	44383	1276.64	3	0.0010561	KSK	EFQLFSSPHGK	DLL	1276.63	0.004097	6.13184	0.0535765		3	sp|P02787|TRFE_HUMAN/	299,K,D/	1|	target	0	2.14154	69
71391	KashinaA-20-L146-010-4hr-QEP.119114.119114.2.1.dta	119114	1345.7	2	0.0010561	GQR	EVVADSVWVDVK	DSC	1345.7	-0.000777	8.31999	0.0535866		3	sp|P01024|CO3_HUMAN/	544,R,D/	1|	target	0	-4.44337	4
71392	KashinaA-20-L146-010-4hr-QEP.19391.19391.2.1.dta	19391	862.523	2	0.0010561	TYK	VTSTLTIK	ESD	862.524	-0.001077	6.68477	0.0535917		3	sp|P01871|IGHM_HUMAN/sp|P01871-2|IGHM_HUMAN/	177,K,E/177,K,E/	1|	target	0	0.132916	0
71393	KashinaA-20-L146-010-4hr-QEP.51932.51932.2.0.dta	51932	2187.04	2	0.0010561	VKK	LYHSEAFTVNFGDTEEAKK	QIN	2187.02	0.018299	10.6033	0.0535993	10,Deamidated[N];	3	sp|P01009|A1AT_HUMAN/sp|P01009-2|A1AT_HUMAN/sp|P01009-3|A1AT_HUMAN/tr|A0A0G2JRN3|A0A0G2JRN3_HUMAN/tr|G3V2B9|G3V2B9_HUMAN/tr|A0A024R6I7|A0A024R6I7_HUMAN/	160,K,Q/160,K,Q/160,K,Q/160,K,Q/74,K,Q/160,K,Q/	1|0|	target	1	0.259949	100
71394	KashinaA-20-L146-010-4hr-QEP.21028.21028.3.1.dta	21028	1509.7	3	0.0010561	LAR	EVDLKDYEDQQK	QLE	1509.71	-0.005106	7.82085	0.0536018		3	sp|P02671|FIBA_HUMAN/sp|P02671-2|FIBA_HUMAN/tr|A0A087WUA0|A0A087WUA0_HUMAN/	190,R,Q/190,R,Q/190,R,Q/	1|	target	1	-0.063388	68
71395	KashinaA-20-L146-010-4hr-QEP.37386.37386.2.0.dta	37386	1045.57	2	0.0010561	SCK	VPSVYPLDR	LEI	1045.57	-0.000211	8.17124	0.0536115		3	sp|P19320|VCAM1_HUMAN/sp|P19320-2|VCAM1_HUMAN/sp|P19320-3|VCAM1_HUMAN/	426,K,L/334,K,L/364,K,L/	1|	target	0	-0.377227	4
71396	KashinaA-20-L146-010-4hr-QEP.9007.9007.3.0.dta	9007	1302.57	3	0.0010561	TVR	WCAVSEHEATK	CQS	1302.58	-0.008214	6.74181	0.0536125	0,Acetyl[AnyN-term];	3	sp|P02787|TRFE_HUMAN/tr|F8WC57|F8WC57_HUMAN/tr|F8WEK9|F8WEK9_HUMAN/tr|F8WCI6|F8WCI6_HUMAN/	26,R,C/26,R,C/26,R,C/26,R,C/	1|0|	target	0	0.834575	97
71397	KashinaA-20-L146-010-4hr-QEP.117919.117919.3.0.dta	117919	4902.08	3	0.0010561	KPL	EKAVANFFSGSCAPCADGTDFPQLCQLCPGCGCSTLNQYFGYSGAFK	CLK	4902.07	0.008565	9.96151	0.0536171	2,Lys->Allysine[K];	1	sp|P02787|TRFE_HUMAN/tr|C9JVG0|C9JVG0_HUMAN/	165,L,C/38,L,C/	1|0|	target	1	-0.676859	36
71398	KashinaA-20-L146-010-4hr-QEP.49565.49565.2.0.dta	49565	1587.67	2	0.0010561	IQK	LESDVSAQMEYCR	TPC	1587.68	-0.00495	9.11467	0.0536186	12,Carbamidomethyl[C];	3	sp|P02675|FIBB_HUMAN/	211,K,T/	1|0|	target	0	0.012172	100
71399	KashinaA-20-L146-010-4hr-QEP.79522.79522.3.1.dta	79522	1822.02	3	0.0010561	GRK	DTVIKPLLVEPEGLEK	ETT	1822.02	0.001447	9.03015	0.0536196	0,Acetyl[AnyN-term];	3	sp|P01023|A2MG_HUMAN/	896,K,E/	1|0|	target	1	-4.55447	36
71400	KashinaA-20-L146-010-4hr-QEP.33887.33887.3.1.dta	33887	1481.89	3	0.0010561	GLK	LVDKFLEDVKK	LYH	1481.88	0.004103	8.16875	0.0536247	0,mTRAQ_13C(6)15N(2)[AnyN-term];	3	sp|P01009|A1AT_HUMAN/sp|P01009-2|A1AT_HUMAN/sp|P01009-3|A1AT_HUMAN/tr|A0A0G2JRN3|A0A0G2JRN3_HUMAN/tr|G3V2B9|G3V2B9_HUMAN/tr|A0A024R6I7|A0A024R6I7_HUMAN/	149,K,L/149,K,L/149,K,L/149,K,L/63,K,L/149,K,L/	1|0|	target	2	2.13656	33
71401	KashinaA-20-L146-010-4hr-QEP.63098.63098.4.0.dta	63098	3655.9	4	0.0010561	GLN	WVFLVAIIKGAQCEVQLVESGGGLVQPGGSLR	LSC	3655.9	0.003704	7.92971	0.0536277	13,ICAT-H[C];	1	tr|A0A075B7F1|A0A075B7F1_HUMAN/tr|S4R3C0|S4R3C0_HUMAN/	6,N,L/6,N,L/	1|0|	target	1	0.025381	37
71402	KashinaA-20-L146-010-4hr-QEP.20126.20126.2.1.dta	20126	949.529	2	0.0010561	KSR	VTISVDTSK	NQF	949.52	0.008614	6.85993	0.0536282		3	sp|P01825|HV459_HUMAN/sp|P0DP07|HV431_HUMAN/sp|P0DP06|HVD34_HUMAN/sp|A0A0C4DH41|HV461_HUMAN/sp|P06331|HV434_HUMAN/sp|P0DP08|HVD82_HUMAN/sp|P01824|HV439_HUMAN/tr|A0A0J9YWU9|A0A0J9YWU9_HUMAN/	85,R,N/87,L,N/87,R,N/87,R,N/92,R,N/86,R,N/94,R,N/87,R,N/	1|	target	0	1.15546	64
71403	KashinaA-20-L146-010-4hr-QEP.112103.112103.2.2.dta	112103	1602.82	2	0.0010561	VDL	GLASANVDFAFSLYK	QLV	1602.82	-0.000845	8.40383	0.0536348		3	sp|P01011|AACT_HUMAN/sp|P01011-2|AACT_HUMAN/sp|P01011-3|AACT_HUMAN/sp|P08185|CBG_HUMAN/tr|G3V350|G3V350_HUMAN/tr|G3V595|G3V595_HUMAN/tr|G3V4V7|G3V4V7_HUMAN/	47,L,Q/47,L,Q/47,L,Q/37,R,H/37,R,H/47,L,Q/37,R,H/	1|	target	0	1.85427	4
71404	KashinaA-20-L146-010-4hr-QEP.36955.36955.2.0.dta	36955	893.447	2	0.0010561	___	MIEELMK	PRN	893.447	-0.000118	7.04081	0.0536429		3	sp|P02679|FIBG_HUMAN/REV_sp|P02679|FIBG_HUMAN/sp|P02679-2|FIBG_HUMAN/REV_sp|P02679-2|FIBG_HUMAN/tr|C9JPQ9|C9JPQ9_HUMAN/REV_tr|C9JPQ9|C9JPQ9_HUMAN/tr|C9JEU5|C9JEU5_HUMAN/REV_tr|C9JEU5|C9JEU5_HUMAN/tr|C9JC84|C9JC84_HUMAN/REV_tr|C9JC84|C9JC84_HUMAN/tr|C9JU00|C9JU00_HUMAN/REV_tr|C9JU00|C9JU00_HUMAN/	114,K,Y/333,K,R/114,K,Y/317,K,R/11,K,Y/102,K,R/114,K,Y/325,K,R/114,K,Y/341,K,R/11,K,Y/106,K,R/	1|	target	0	0.880954	0
71405	KashinaA-20-L146-010-4hr-QEP.33796.33796.3.0.dta	33796	1316.74	3	0.0010561	RLK	SLQGDKLEVSLK	NNV	1316.74	0.001299	7.26151	0.0536435		3	sp|Q15582|BGH3_HUMAN/tr|H0Y8L3|H0Y8L3_HUMAN/	590,K,N/308,K,N/	1|	target	1	2.41854	4
71406	KashinaA-20-L146-010-4hr-QEP.14742.14742.2.0.dta	14742	948.446	2	0.0010561	SGK	ECEEIIR	KGG	948.445	0.000297	7.37198	0.0536663	2,Carbamidomethyl[C];	3	sp|P02675|FIBB_HUMAN/tr|D6REL8|D6REL8_HUMAN/	239,K,K/20,K,K/	1|0|	target	0	-1.79669	32
71407	KashinaA-20-L146-010-4hr-QEP.31537.31537.5.3.dta	31537	3020.37	5	0.0010561	GDK	LPECEADDGCPKPPEIAHGYVEHSVR	YQC	3020.36	0.012427	10.6297	0.0536668	4,Menadione-HQ[C];	3	sp|P00738|HPT_HUMAN/tr|J3QLC9|J3QLC9_HUMAN/tr|J3QR68|J3QR68_HUMAN/tr|H0Y300|H0Y300_HUMAN/tr|J3KRH2|J3KRH2_HUMAN/	82,K,Y/81,K,Y/81,K,Y/82,K,Y/81,K,Y/	1|0|	target	1	2.76262	100
71408	KashinaA-20-L146-010-4hr-QEP.136170.136170.3.0.dta	136170	1923.97	3	0.0010561	FLK	DSITTWEILAVSMSDKK	GIC	1923.97	0.000195	7.77682	0.0536699		3	sp|P01024|CO3_HUMAN/	796,K,G/	1|	target	1	-1.80112	4
71409	KashinaA-20-L146-010-4hr-QEP.109884.109884.2.0.dta	109884	1772	2	0.0010561	EEK	LYLVQGTQVYVFLTK	GGY	1772	0.000912	8.19785	0.0536719		3	sp|P02790|HEMO_HUMAN/	317,K,G/	1|	target	0	1.10723	4
71410	KashinaA-20-L146-010-4hr-QEP.48785.48785.3.0.dta	48785	1488.79	3	0.0010561	QEK	AHLDIAGSLEGHLR	FLK	1488.79	-0.000234	8.53046	0.0536739		3	sp|P04114|APOB_HUMAN/	3656,K,F/	1|	target	0	-0.892851	4
71411	KashinaA-20-L146-010-4hr-QEP.59555.59555.3.0.dta	59555	2773.19	3	0.0010561	TVK	DLTNFPDNVDQQEEEQGHCPRPF	FIH	2773.19	-0.006256	13.4506	0.0536892	16,Gln->Trp[Q];	2	sp|P20742|PZP_HUMAN/sp|P20742-2|PZP_HUMAN/	621,K,F/490,K,F/	1|0|	target	1	-4.31758	36
71412	KashinaA-20-L146-010-4hr-QEP.125606.125606.3.0.dta	125606	1730.91	3	0.0010561	HVK	HFVINLIGDFEVAEK	INA	1730.91	0.00084	8.44966	0.0536902		3	sp|P04114|APOB_HUMAN/	2318,K,I/	1|	target	0	-0.48497	4
71413	KashinaA-20-L146-010-4hr-QEP.102316.102316.3.2.dta	102316	1820.81	3	0.0010561	ENR	TMTIHNGMFFSTYDR	DND	1820.81	-0.000128	8.42591	0.0536993		3	sp|P02675|FIBB_HUMAN/tr|D6REL8|D6REL8_HUMAN/	395,R,D/176,R,D/	1|	target	0	-6.40771	4
71414	KashinaA-20-L146-010-4hr-QEP.80585.80585.3.0.dta	80585	1860.98	3	0.0010561	APK	LLIYYDDLLPSGVSDR	FSG	1860.99	-0.005012	10.2631	0.0537242	15,Asp->His[D];	3	sp|A0A0B4J1U3|LV136_HUMAN/	65,K,F/	1|0|	target	0	-2.98292	36
71415	KashinaA-20-L146-010-4hr-QEP.135604.135604.3.0.dta	135604	1576.84	3	0.0010561	LDR	DTVFALVNYIFFK	GKW	1576.84	4.3e-05	6.94558	0.0537247		3	sp|P01009|A1AT_HUMAN/sp|P01009-2|A1AT_HUMAN/sp|P01009-3|A1AT_HUMAN/tr|A0A0G2JRN3|A0A0G2JRN3_HUMAN/tr|A0A024R6I7|A0A024R6I7_HUMAN/	202,R,G/202,R,G/202,R,G/202,R,G/202,R,G/	1|	target	0	1.16808	4
71416	KashinaA-20-L146-010-4hr-QEP.89626.89626.3.0.dta	89626	2414.18	3	0.0010561	LEK	ETTFNSLLCPSGGEVSEELSLK	LPP	2414.18	-0.001438	10.2471	0.0537415	9,Propionamide_2H(3)[C];	3	sp|P01023|A2MG_HUMAN/	912,K,L/	1|0|	target	0	0.720131	36
71417	KashinaA-20-L146-010-4hr-QEP.53204.53204.2.1.dta	53204	1325.59	2	0.0010561	QKK	WQEEMELYR	QKV	1325.58	0.0022	6.44482	0.0537573	0,Acetyl[AnyN-term];	3	sp|P02647|APOA1_HUMAN/tr|F8W696|F8W696_HUMAN/	131,K,Q/109,K,Q/	1|0|	target	0	0.260095	33
71418	KashinaA-20-L146-010-4hr-QEP.39659.39659.2.1.dta	39659	1105.57	2	0.0010561	CFR	SSGSLLNNAIK	GGV	1105.57	-0.000915	6.82121	0.0537629	7,Deamidated[N];8,Deamidated[N];	3	sp|P20742|PZP_HUMAN/sp|P20742-2|PZP_HUMAN/sp|P01023|A2MG_HUMAN/	1087,R,G/873,R,G/1081,R,G/	1|0|0|	target	0	-2.32498	32
71419	KashinaA-20-L146-010-4hr-QEP.22410.22410.3.0.dta	22410	1501.74	3	0.0010561	QMR	MELERPGGNEITR	GGS	1501.74	-0.002245	7.97854	0.0537736		3	sp|P02671|FIBA_HUMAN/sp|P02671-2|FIBA_HUMAN/	258,R,G/258,R,G/	1|	target	1	-1.8148	4
71420	KashinaA-20-L146-010-4hr-QEP.54462.54462.3.0.dta	54462	1288.63	3	0.0010561	KSK	EFQLFSSPHGK	DLL	1288.63	-0.000974	9.0972	0.0537858	0,C+12[AnyN-term];	3	sp|P02787|TRFE_HUMAN/	299,K,D/	1|0|	target	0	-2.62888	36
71421	KashinaA-20-L146-010-4hr-QEP.26690.26690.2.0.dta	26690	983.495	2	0.0010561	KEF	QLFSSPHGK	DLL	983.494	0.000964	8.72504	0.0538077	0,Gln->pyro-Glu[AnyN-termQ];	1	sp|P02787|TRFE_HUMAN/	301,F,D/	1|0|	target	0	-1.22068	32
71422	KashinaA-20-L146-010-4hr-QEP.16740.16740.2.1.dta	16740	832.475	2	0.0010561	CKR	VSLATVDK	TVE	832.477	-0.002287	6.50954	0.0538107		3	sp|P49908|SEPP1_HUMAN/tr|A0A182DWH8|A0A182DWH8_HUMAN/tr|A0A182DWH7|A0A182DWH7_HUMAN/	188,R,T/188,R,T/188,R,T/	1|	target	0	-2.91864	0
71423	KashinaA-20-L146-010-4hr-QEP.133317.133317.3.0.dta	133317	4990.11	3	0.0010561	KPL	EKAVANFFSGSCAPCADGTDFPQLCQLCPGCGCSTLNQYFGYSGAFK	CLK	4990.12	-0.008489	10.1581	0.0538189	4,Val->Trp[V];	1	sp|P02787|TRFE_HUMAN/tr|C9JVG0|C9JVG0_HUMAN/	165,L,C/38,L,C/	1|0|	target	1	-6.25713	36
71424	KashinaA-20-L146-010-4hr-QEP.99949.99949.5.1.dta	99949	3273.39	5	0.0010561	TSR	DGWHSWPIAHQWPQGPSAVDAAFSWEEK	LYL	3273.39	-0.003179	11.8369	0.0538199	20,Cation_Fe[II][D];	3	sp|P02790|HEMO_HUMAN/	289,R,L/	1|0|	target	0	2.20989	36
71425	KashinaA-20-L146-010-4hr-QEP.46059.46059.2.0.dta	46059	855.461	2	0.0010561	DGK	FSVVYAK	CDS	855.461	0.0003	7.3939	0.0538367	0,Acetyl[AnyN-term];	3	sp|P02765|FETUA_HUMAN/tr|C9JV77|C9JV77_HUMAN/	124,K,C/124,K,C/	1|0|	target	0	0.214057	32
71426	KashinaA-20-L146-010-4hr-QEP.107716.107716.3.0.dta	107716	1478.73	3	0.0010561	DAK	MYLGYEYVTAIR	NLR	1478.73	-4.5e-05	6.70388	0.0538377		3	sp|P02787|TRFE_HUMAN/	331,K,N/	1|	target	0	-3.22673	4
71427	KashinaA-20-L146-010-4hr-QEP.25630.25630.2.0.dta	25630	1210.65	2	0.0010561	SLK	LPPNVVEESAR	ASV	1210.64	0.003229	6.9231	0.0538423		3	sp|P01023|A2MG_HUMAN/	934,K,A/	1|	target	0	-0.294595	4
71428	KashinaA-20-L146-010-4hr-QEP.76498.76498.3.0.dta	76498	3039.54	3	0.0010561	RPY	SIHAHGVQTESSTVTPTLPGETLTYVWK	IPE	3039.54	-0.001011	11.9947	0.0538443		1	sp|P00450|CERU_HUMAN/tr|H7C5R1|H7C5R1_HUMAN/tr|E9PFZ2|E9PFZ2_HUMAN/	832,Y,I/615,Y,I/761,Y,I/	1|	target	0	-3.2832	8
71429	KashinaA-20-L146-010-4hr-QEP.62856.62856.2.2.dta	62856	1395.63	2	0.0010561	GYN	GWSDLPICYER	ECE	1395.64	-0.001154	8.77971	0.0538484	8,Carbamidomethyl[C];	1	sp|P08603|CFAH_HUMAN/	556,N,E/	1|0|	target	0	-1.76918	36
71430	KashinaA-20-L146-010-4hr-QEP.130321.130321.5.0.dta	130321	4007.93	5	0.0010561	HPN	SPLDEENLTQENQDRGTHVDLGLASANVDFAFSLYK	QLV	4007.93	0.007562	9.1712	0.0538601	5,Methyl[E];	1	sp|P01011|AACT_HUMAN/sp|P01011-2|AACT_HUMAN/sp|P01011-3|AACT_HUMAN/tr|G3V595|G3V595_HUMAN/	26,N,Q/26,N,Q/26,N,Q/26,N,Q/	1|0|	target	1	-0.876256	37
71431	KashinaA-20-L146-010-4hr-QEP.105528.105528.3.2.dta	105528	2593.36	3	0.0010561	LLR	TLNQPDSQLQLTTGNGLFLSEGLK	LVD	2593.35	0.008572	10.4752	0.0538617	10,Gln->Phe[Q];	3	sp|P01009|A1AT_HUMAN/sp|P01009-2|A1AT_HUMAN/sp|P01009-3|A1AT_HUMAN/tr|A0A0G2JRN3|A0A0G2JRN3_HUMAN/tr|G3V2B9|G3V2B9_HUMAN/tr|A0A024R6I7|A0A024R6I7_HUMAN/tr|G3V544|G3V544_HUMAN/	125,R,L/125,R,L/125,R,L/125,R,L/39,R,L/125,R,L/125,R,L/	1|0|	target	0	1.71935	100
71432	KashinaA-20-L146-010-4hr-QEP.19053.19053.2.0.dta	19053	970.633	2	0.0010561	GAR	VVLVAVDK	GVF	970.63	0.003706	9.5297	0.0538617	0,Lys[AnyN-term];	3	sp|P01024|CO3_HUMAN/	592,R,G/	1|0|	target	0	0.579161	96
71433	KashinaA-20-L146-010-4hr-QEP.48005.48005.3.0.dta	48005	1315.67	3	0.0010561	AVY	DQSATALHFLGR	VAN	1315.68	-0.001712	8.50234	0.0538617		1	sp|P01019|ANGT_HUMAN/	465,Y,V/	1|	target	0	-2.05953	4
71434	KashinaA-20-L146-010-4hr-QEP.69119.69119.2.0.dta	69119	938.498	2	0.0010561	GAK	QSGLYFIK	PLK	938.498	0.000328	7.05296	0.0538693	0,Gln->pyro-Glu[AnyN-termQ];	3	sp|P02679|FIBG_HUMAN/sp|P02679-2|FIBG_HUMAN/tr|C9JPQ9|C9JPQ9_HUMAN/tr|C9JEU5|C9JEU5_HUMAN/tr|C9JC84|C9JC84_HUMAN/tr|C9JU00|C9JU00_HUMAN/	188,K,P/188,K,P/85,K,P/196,K,P/196,K,P/85,K,P/	1|0|	target	0	-0.346845	32
71435	KashinaA-20-L146-010-4hr-QEP.19986.19986.2.2.dta	19986	1238.72	2	0.0010561	LSR	KVLLDGVQNPR	AED	1238.72	0.002129	9.51502	0.0538815		3	sp|P01024|CO3_HUMAN/	304,R,A/	1|	target	1	0.11659	4
71436	KashinaA-20-L146-010-4hr-QEP.61226.61226.3.0.dta	61226	2228.05	3	0.0010561	VKK	LYHSEAFTVNFGDTEEAKK	QIN	2228.05	-0.003254	9.87048	0.0538836	0,Acetyl[AnyN-term];	3	sp|P01009|A1AT_HUMAN/sp|P01009-2|A1AT_HUMAN/sp|P01009-3|A1AT_HUMAN/tr|A0A0G2JRN3|A0A0G2JRN3_HUMAN/tr|G3V2B9|G3V2B9_HUMAN/tr|A0A024R6I7|A0A024R6I7_HUMAN/	160,K,Q/160,K,Q/160,K,Q/160,K,Q/74,K,Q/160,K,Q/	1|0|	target	1	0.870703	36
71437	KashinaA-20-L146-010-4hr-QEP.88777.88777.2.4.dta	88777	1632.82	2	0.0010561	QDK	MEEVEAMLLPETLK	RWR	1632.82	-0.006549	8.6574	0.0539004		3	sp|P01011|AACT_HUMAN/tr|G3V595|G3V595_HUMAN/tr|G3V3A0|G3V3A0_HUMAN/tr|A0A087WY93|A0A087WY93_HUMAN/	283,K,R/283,K,R/65,K,R/23,K,R/	1|	target	0	-1.43346	68
71438	KashinaA-20-L146-010-4hr-QEP.44433.44433.2.0.dta	44433	1722.76	2	0.0010561	LCK	LCMGSGLNLCEPNNK	EGY	1722.76	-0.002995	7.74662	0.0539065	2,Carbamidomethyl[C];3,Oxidation[M];10,Carbamidomethyl[C];	3	sp|P02787|TRFE_HUMAN/tr|H7C5E8|H7C5E8_HUMAN/	515,K,E/72,K,E/	1|0|0|0|	target	0	-2.3714	37
71439	KashinaA-20-L146-010-4hr-QEP.93891.93891.3.0.dta	93891	1965	3	0.0010561	EKK	IYPTVNCQPLGMISLMK	RPP	1965	-0.001277	7.00409	0.0539218	7,Carbamidomethyl[C];	3	sp|P01042|KNG1_HUMAN/sp|P01042-2|KNG1_HUMAN/sp|P01042-3|KNG1_HUMAN/	363,K,R/363,K,R/327,K,R/	1|0|	target	0	4.44481	36
71440	KashinaA-20-L146-010-4hr-QEP.95741.95741.2.1.dta	95741	1216.64	2	0.0010561	TPN	LAEFAFSLYR	QLA	1216.64	0.000271	7.40717	0.0539274		1	sp|P01009|A1AT_HUMAN/sp|P01009-2|A1AT_HUMAN/sp|P01009-3|A1AT_HUMAN/tr|A0A0B4J278|A0A0B4J278_HUMAN/tr|A0A0G2JRN3|A0A0G2JRN3_HUMAN/tr|G3V387|G3V387_HUMAN/tr|A0A024R6I7|A0A024R6I7_HUMAN/tr|G3V544|G3V544_HUMAN/tr|G3V5R8|G3V5R8_HUMAN/	53,N,Q/53,N,Q/53,N,Q/53,N,Q/53,N,Q/53,N,Q/53,N,Q/53,N,Q/53,N,Q/	1|	target	0	-0.678439	0
71441	KashinaA-20-L146-010-4hr-QEP.63759.63759.2.3.dta	63759	1598.74	2	0.0010561	FHR	IIPGFMCQGGDFTR	PNG	1598.75	-0.001975	5.53756	0.0539356	7,Carbamidomethyl[C];	3	sp|A0A0B4J2A2|PAL4C_HUMAN/sp|P62937|PPIA_HUMAN/sp|P0DN26|PAL4F_HUMAN/sp|Q9Y536|PAL4A_HUMAN/sp|F5H284|PAL4D_HUMAN/sp|A0A075B759|PAL4E_HUMAN/sp|A0A075B767|PAL4H_HUMAN/tr|F8WE65|F8WE65_HUMAN/tr|C9J5S7|C9J5S7_HUMAN/tr|A0A0H2UH34|A0A0H2UH34_HUMAN/	55,R,P/55,R,H/55,R,P/55,R,H/55,R,P/55,R,P/55,R,P/55,R,H/55,R,H/55,R,P/	1|0|	target	0	0.979123	36
71442	KashinaA-20-L146-010-4hr-QEP.5398.5398.2.1.dta	5398	974.486	2	0.0010561	LPR	NEADELRK	ALD	974.49	-0.003951	8.01408	0.0539499		3	sp|O14791|APOL1_HUMAN/sp|O14791-2|APOL1_HUMAN/sp|O14791-3|APOL1_HUMAN/tr|B1AH96|B1AH96_HUMAN/	105,R,A/121,R,A/87,R,A/105,R,A/	1|	target	1	-6.46048	64
71443	KashinaA-20-L146-010-4hr-QEP.24889.24889.3.2.dta	24889	1354.68	3	0.0010561	AIK	HQFLLTGDTQGR	YRC	1354.69	-0.003469	9.25041	0.0539565	8,Dehydrated[D];	3	sp|P04217|A1BG_HUMAN/tr|M0R009|M0R009_HUMAN/	78,K,Y/32,K,Y/	1|0|	target	0	-4.14243	36
71444	KashinaA-20-L146-010-4hr-QEP.42273.42273.2.1.dta	42273	959.555	2	0.0010561	NEK	GLEVTITAR	FLY	959.552	0.003401	6.66073	0.0539606		3	sp|P01024|CO3_HUMAN/	249,K,F/	1|	target	0	1.87396	64
71445	KashinaA-20-L146-010-4hr-QEP.33932.33932.3.2.dta	33932	1481.89	3	0.0010561	GLK	LVDKFLEDVKK	LYH	1481.88	0.004014	8.27371	0.0539626	0,mTRAQ_13C(6)15N(2)[AnyN-term];	3	sp|P01009|A1AT_HUMAN/sp|P01009-2|A1AT_HUMAN/sp|P01009-3|A1AT_HUMAN/tr|A0A0G2JRN3|A0A0G2JRN3_HUMAN/tr|G3V2B9|G3V2B9_HUMAN/tr|A0A024R6I7|A0A024R6I7_HUMAN/	149,K,L/149,K,L/149,K,L/149,K,L/63,K,L/149,K,L/	1|0|	target	2	0.790194	33
71446	KashinaA-20-L146-010-4hr-QEP.7339.7339.2.0.dta	7339	974.527	2	0.0010561	RLK	SELEDNIR	RLR	974.526	0.000673	8.97867	0.053981	2,Glu->Lys[E];	3	sp|O14791|APOL1_HUMAN/sp|O14791-2|APOL1_HUMAN/sp|O14791-3|APOL1_HUMAN/tr|B1AH96|B1AH96_HUMAN/	148,K,R/164,K,R/130,K,R/148,K,R/	1|0|	target	0	-0.597034	32
71447	KashinaA-20-L146-010-4hr-QEP.71382.71382.2.1.dta	71382	1952.93	2	0.0010561	WAK	NLNEKDYELLCLDGTR	KPV	1952.94	-0.004586	10.0006	0.0539882	11,Carbamidomethyl[C];	3	sp|P02787|TRFE_HUMAN/	571,K,K/	1|0|	target	1	0.453033	36
71448	KashinaA-20-L146-010-4hr-QEP.81384.81384.2.2.dta	81384	1298.62	2	0.0010561	KSK	EFQLFSSPHGK	DLL	1298.61	0.002691	8.52896	0.0539907	1,Cation_Na[E];	3	sp|P02787|TRFE_HUMAN/	299,K,D/	1|0|	target	0	-0.262612	32
71449	KashinaA-20-L146-010-4hr-QEP.34781.34781.2.2.dta	34781	931.55	2	0.0010561	ESK	TPLTATLSK	SGN	931.546	0.004653	6.07024	0.0540035		3	sp|P01876|IGHA1_HUMAN/tr|A0A286YEY1|A0A286YEY1_HUMAN/	212,K,S/212,K,S/	1|	target	0	2.47136	64
71450	KashinaA-20-L146-010-4hr-QEP.103327.103327.3.0.dta	103327	3438.73	3	0.0010561	RDD	LYVSDAFHKAFLEVNEEGSEAAASTAVVIAGR	SLN	3438.72	0.010566	10.698	0.0540153	0,glycidamide[AnyN-term];	1	sp|P01008|ANT3_HUMAN/tr|Q8TCE1|Q8TCE1_HUMAN/	393,D,S/188,D,S/	1|0|	target	1	-2.56633	101
71451	KashinaA-20-L146-010-4hr-QEP.40324.40324.2.1.dta	40324	1386.71	2	0.0010561	FSN	GADLSGVTEEAPLK	LSK	1386.71	-0.000438	11.0697	0.0540153		1	sp|P01009|A1AT_HUMAN/sp|P01009-2|A1AT_HUMAN/tr|A0A0G2JRN3|A0A0G2JRN3_HUMAN/tr|A0A024R6I7|A0A024R6I7_HUMAN/	338,N,L/338,N,L/338,N,L/338,N,L/	1|	target	0	-0.534722	4
71452	KashinaA-20-L146-010-4hr-QEP.55041.55041.2.1.dta	55041	1018.46	2	0.0010561	ISR	FSAEFDFR	TYD	1018.46	-0.001454	6.40879	0.0540265		3	sp|P07225|PROS_HUMAN/tr|G5E9F8|G5E9F8_HUMAN/tr|A0A0S2Z4L3|A0A0S2Z4L3_HUMAN/tr|A0A3B3IRK9|A0A3B3IRK9_HUMAN/tr|A0A3B3ISJ1|A0A3B3ISJ1_HUMAN/	322,R,T/307,R,T/354,R,T/322,R,T/308,R,T/	1|	target	0	-2.53538	0
71453	KashinaA-20-L146-010-4hr-QEP.121615.121615.3.1.dta	121615	2593.12	3	0.0010561	PER	DLCGCYSVSSVLPGCAEPWNHGK	TFT	2593.13	-0.005089	6.22566	0.0540331	3,Carbamidomethyl[C];5,Carbamidomethyl[C];15,Carbamidomethyl[C];	3	sp|P01876|IGHA1_HUMAN/tr|A0A286YEY1|A0A286YEY1_HUMAN/	177,R,T/177,R,T/	1|0|0|0|	target	0	0.02261	36
71454	KashinaA-20-L146-010-4hr-QEP.23605.23605.5.0.dta	23605	2656.33	5	0.0010561	NTR	KPVDEYKDCHLAQVPSHTVVAR	SMG	2656.33	-0.00252	11.6767	0.0540367	0,Diisopropylphosphate[AnyN-term];	3	sp|P02787|TRFE_HUMAN/	251,R,S/	1|0|	target	2	-2.52832	36
71455	KashinaA-20-L146-010-4hr-QEP.130449.130449.4.4.dta	130449	3778.74	4	0.0010561	YKK	CQHEMDQYWGIGSLASGINLFTNSFEGPVLDHR	YYA	3778.74	-0.0016	8.91531	0.0540459	1,Carbamidomethyl[C];	3	sp|P07358|CO8B_HUMAN/tr|F5H7G1|F5H7G1_HUMAN/tr|F5GY80|F5GY80_HUMAN/	161,K,Y/109,K,Y/99,K,Y/	1|0|	target	0	-3.18014	36
71456	KashinaA-20-L146-010-4hr-QEP.101278.101278.3.0.dta	101278	2171.07	3	0.0010561	EKK	LISVDTEHSNIYLQNGPDR	IGR	2171.07	-0.003279	8.59113	0.0540577		3	sp|P00450|CERU_HUMAN/tr|E9PFZ2|E9PFZ2_HUMAN/	43,K,I/43,K,I/	1|	target	0	-3.39985	4
71457	KashinaA-20-L146-010-4hr-QEP.117776.117776.2.2.dta	117776	1910.06	2	0.0010561	VEK	VVLVSLQSGYLFIQTDK	TIY	1910.06	-0.001205	8.40095	0.0540577		3	sp|P01024|CO3_HUMAN/tr|M0R1Q1|M0R1Q1_HUMAN/	119,K,T/78,K,T/	1|	target	0	-3.21017	4
71458	KashinaA-20-L146-010-4hr-QEP.53595.53595.2.1.dta	53595	1291.62	2	0.0010561	VKK	SASDLTWDNLK	GKK	1291.62	7.6e-05	7.80088	0.0540607	0,Acetyl[AnyN-term];	3	sp|P02787|TRFE_HUMAN/tr|H7C5E8|H7C5E8_HUMAN/	453,K,G/10,K,G/	1|0|	target	0	1.58146	36
71459	KashinaA-20-L146-010-4hr-QEP.47902.47902.2.1.dta	47902	1240.5	2	0.0010561	CSK	EDGGGWWYNR	CHA	1240.5	-0.000287	6.8277	0.054073	9,Deamidated[N];	3	sp|P02675|FIBB_HUMAN/tr|D6REL8|D6REL8_HUMAN/	426,K,C/207,K,C/	1|0|	target	0	-5.0976	32
71460	KashinaA-20-L146-010-4hr-QEP.80309.80309.3.4.dta	80309	1950.95	3	0.0010561	EVR	VVAEGFDFANGINISPDGK	YVY	1950.94	0.010464	7.31982	0.0540848	10,Deamidated[N];	3	sp|P27169|PON1_HUMAN/	214,R,Y/	1|0|	target	0	-1.95405	100
71461	KashinaA-20-L146-010-4hr-QEP.10491.10491.2.1.dta	10491	841.409	2	0.0010561	EEY	ANCHLAR	APN	841.41	-0.000291	10.0285	0.0540914	3,Carbamidomethyl[C];	1	sp|P02787|TRFE_HUMAN/	593,Y,A/	1|0|	target	0	-3.15423	32
71462	KashinaA-20-L146-010-4hr-QEP.97066.97066.5.0.dta	97066	5553.56	5	0.0010561	SDN	HGATYAFSGTHYWRLDTSRDGWHSWPIAHQWPQGPSAVDAAFSWEEK	LYL	5553.56	0.001244	10.7197	0.0540971	0,SMA[AnyN-term];	1	sp|P02790|HEMO_HUMAN/	270,N,L/	1|0|	target	2	1.44507	37
71463	KashinaA-20-L146-010-4hr-QEP.75287.75287.3.1.dta	75287	3180.59	3	0.0010561	LGK	EDFTSLSLVLYSRKFPSGTFEQVSQLVK	EVV	3180.59	-0.00074	7.30276	0.0541001	14,Lys->Cys[K];	3	sp|P02774|VTDB_HUMAN/sp|P02774-3|VTDB_HUMAN/tr|D6RF35|D6RF35_HUMAN/tr|D6RF20|D6RF20_HUMAN/tr|D6RBJ7|D6RBJ7_HUMAN/	37,K,E/56,K,E/37,K,E/37,K,E/37,K,E/	1|0|	target	2	0.637391	37
71464	KashinaA-20-L146-010-4hr-QEP.45526.45526.2.0.dta	45526	920.509	2	0.0010561	VDK	FLEDVKK	LYH	920.509	0.000468	8.86269	0.0541124	0,Acetyl[AnyN-term];	3	sp|P01009|A1AT_HUMAN/sp|P01009-2|A1AT_HUMAN/sp|P01009-3|A1AT_HUMAN/tr|A0A0G2JRN3|A0A0G2JRN3_HUMAN/tr|G3V2B9|G3V2B9_HUMAN/tr|A0A024R6I7|A0A024R6I7_HUMAN/	153,K,L/153,K,L/153,K,L/153,K,L/67,K,L/153,K,L/	1|0|	target	1	-2.28001	32
71465	KashinaA-20-L146-010-4hr-QEP.84667.84667.3.0.dta	84667	1708.98	3	0.0010561	NEK	IHLISTQSAIPYALR	VEL	1708.97	0.003683	9.94482	0.0541134	0,Delta_H(2)C(2)[AnyN-term];	3	sp|P02679|FIBG_HUMAN/sp|P02679-2|FIBG_HUMAN/tr|C9JEU5|C9JEU5_HUMAN/tr|C9JC84|C9JC84_HUMAN/	258,K,V/258,K,V/266,K,V/266,K,V/	1|0|	target	0	-0.396749	36
71466	KashinaA-20-L146-010-4hr-QEP.35332.35332.2.1.dta	35332	1053.52	2	0.0010561	SPK	VDFTLSSER	DFA	1053.52	0.000409	9.0066	0.0541242		3	sp|P0C0L5|CO4B_HUMAN/sp|P0C0L4|CO4A_HUMAN/sp|P0C0L4-2|CO4A_HUMAN/tr|A0A0G2JL54|A0A0G2JL54_HUMAN/tr|A0A140TA29|A0A140TA29_HUMAN/tr|A0A140TA49|A0A140TA49_HUMAN/tr|A0A140TA32|A0A140TA32_HUMAN/tr|A0A140TA44|A0A140TA44_HUMAN/tr|A0A0G2JPR0|A0A0G2JPR0_HUMAN/tr|F5GXS0|F5GXS0_HUMAN/	71,K,D/71,K,D/71,K,D/71,K,D/71,K,D/71,K,D/71,K,D/71,K,D/71,K,D/71,K,D/	1|	target	0	-0.525094	4
71467	KashinaA-20-L146-010-4hr-QEP.41508.41508.3.3.dta	41508	1857.84	3	0.0010561	NDR	QQTHMLDVMQDHFSR	ASS	1857.84	0.006915	7.71607	0.0541344	0,ISD_z+2_ion[AnyN-term];	3	sp|P10909|CLUS_HUMAN/sp|P10909-2|CLUS_HUMAN/sp|P10909-4|CLUS_HUMAN/sp|P10909-5|CLUS_HUMAN/sp|P10909-6|CLUS_HUMAN/tr|E7ETB4|E7ETB4_HUMAN/tr|H0YLK8|H0YLK8_HUMAN/tr|E7ERK6|E7ERK6_HUMAN/tr|H0YC35|H0YC35_HUMAN/	167,R,A/219,R,A/134,R,A/178,R,A/147,R,A/167,R,A/178,R,A/167,R,A/30,R,A/	1|0|	target	0	-0.50794	101
71468	KashinaA-20-L146-010-4hr-QEP.88979.88979.3.0.dta	88979	1855.97	3	0.0010561	EVK	FNKPFVFLMIEQNTK	SPL	1855.98	-0.004978	7.26875	0.0541385		3	sp|P01009|A1AT_HUMAN/tr|A0A024R6I7|A0A024R6I7_HUMAN/	389,K,S/389,K,S/	1|	target	1	-2.83784	4
71469	KashinaA-20-L146-010-4hr-QEP.125943.125943.3.0.dta	125943	1671.85	3	0.0010561	LQR	SYTVAIAGYALAQMGR	LKG	1671.85	-0.000759	7.50726	0.0541406		3	sp|P01024|CO3_HUMAN/tr|M0R0Q9|M0R0Q9_HUMAN/	1185,R,L/50,R,L/	1|	target	0	-1.53522	4
71470	KashinaA-20-L146-010-4hr-QEP.30455.30455.2.0.dta	30455	850.467	2	0.0010561	VKK	LNELSFK	TFI	850.467	0.000104	6.33991	0.0541416		3	sp|P04114|APOB_HUMAN/sp|Q2WGN9|GAB4_HUMAN/tr|A0A2R8Y714|A0A2R8Y714_HUMAN/	2403,K,T/442,V,P/552,V,P/	1|	target	0	-0.429987	0
71471	KashinaA-20-L146-010-4hr-QEP.89458.89458.2.0.dta	89458	1554.78	2	0.0010561	LVK	ELDRDTVFALVNY	IFF	1554.78	0.000353	9.73509	0.0541693		2	sp|P01009|A1AT_HUMAN/sp|P01009-2|A1AT_HUMAN/sp|P01009-3|A1AT_HUMAN/tr|A0A0G2JRN3|A0A0G2JRN3_HUMAN/tr|A0A024R6I7|A0A024R6I7_HUMAN/	198,K,I/198,K,I/198,K,I/198,K,I/198,K,I/	1|	target	1	-0.000779	4
71472	KashinaA-20-L146-010-4hr-QEP.99808.99808.3.0.dta	99808	1520.75	3	0.0010561	DAK	MYLGYEYVTAIR	NLR	1520.75	0.00052	8.38503	0.0541769	0,Acetyl[AnyN-term];	3	sp|P02787|TRFE_HUMAN/	331,K,N/	1|0|	target	0	-3.56651	36
71473	KashinaA-20-L146-010-4hr-QEP.10856.10856.2.0.dta	10856	1148.53	2	0.0010561	FFK	EALQGVGDMGR	AYW	1148.54	-0.002979	10.5741	0.0541841	9,Oxidation[M];	3	sp|P35542|SAA4_HUMAN/tr|A0A096LPE2|A0A096LPE2_HUMAN/	26,K,A/104,K,A/	1|0|	target	0	-4.07425	36
71474	KashinaA-20-L146-010-4hr-QEP.84633.84633.3.0.dta	84633	3395.57	3	0.0010561	NPR	AEDLVGKSLYVSATVILHSGSDMVQAER	SGI	3395.56	0.002877	9.90521	0.0541974	0,Unknown_420[AnyN-term];	3	sp|P01024|CO3_HUMAN/	315,R,S/	1|0|	target	1	1.28333	37
71475	KashinaA-20-L146-010-4hr-QEP.55590.55590.2.0.dta	55590	861.483	2	0.0010561	LAR	ITLPDFR	LPE	861.483	-0.000115	6.47832	0.054198		3	sp|P04114|APOB_HUMAN/	2705,R,L/	1|	target	0	0.141314	0
71476	KashinaA-20-L146-010-4hr-QEP.133574.133574.2.1.dta	133574	1345.7	2	0.0010561	GQR	EVVADSVWVDVK	DSC	1345.7	-5.2e-05	8.31842	0.0542021		3	sp|P01024|CO3_HUMAN/	544,R,D/	1|	target	0	-4.53106	4
71477	KashinaA-20-L146-010-4hr-QEP.116399.116399.2.2.dta	116399	2064.96	2	0.0010561	SCR	LLNLDGTCADSYSFVFSR	DPN	2064.97	-0.009422	9.37446	0.0542174	8,Carbamidomethyl[C];	3	sp|P02753|RET4_HUMAN/tr|Q5VY30|Q5VY30_HUMAN/	139,R,D/137,R,D/	1|0|	target	0	-0.583618	100
71478	KashinaA-20-L146-010-4hr-QEP.8171.8171.2.1.dta	8171	974.441	2	0.0010561	AVR	FVCNSGYK	IEG	974.44	0.000593	6.77471	0.0542267	3,Carbamidomethyl[C];	3	sp|P08603|CFAH_HUMAN/sp|P08603-2|CFAH_HUMAN/tr|A0A0D9SG88|A0A0D9SG88_HUMAN/	175,R,I/175,R,I/175,R,I/	1|0|	target	0	-0.168011	32
71479	KashinaA-20-L146-010-4hr-QEP.123824.123824.4.3.dta	123824	3417.7	4	0.0010561	NGR	QKDVDKEFYLFPTVFDENESLLLEDNIR	MFT	3417.67	0.024502	8.25467	0.0542298	18,Deamidated[N];	3	sp|P00450|CERU_HUMAN/tr|H7C5R1|H7C5R1_HUMAN/tr|E9PFZ2|E9PFZ2_HUMAN/	570,R,M/353,R,M/570,R,M/	1|0|	target	2	-3.20937	100
71480	KashinaA-20-L146-010-4hr-QEP.33202.33202.2.1.dta	33202	1541.82	2	0.0010561	VLK	VLSLAQEQVGGSPEK	LQE	1541.82	0.004543	8.59395	0.0542313		3	sp|P0C0L5|CO4B_HUMAN/sp|P0C0L4|CO4A_HUMAN/sp|P0C0L4-2|CO4A_HUMAN/tr|A0A0G2JL54|A0A0G2JL54_HUMAN/tr|A0A140TA29|A0A140TA29_HUMAN/tr|A0A140TA49|A0A140TA49_HUMAN/tr|A0A140TA32|A0A140TA32_HUMAN/tr|A0A140TA44|A0A140TA44_HUMAN/tr|A0A0G2JPR0|A0A0G2JPR0_HUMAN/tr|A0A3B3ISA6|A0A3B3ISA6_HUMAN/tr|F5GXS0|F5GXS0_HUMAN/	1084,K,L/1084,K,L/1084,K,L/1084,K,L/1084,K,L/1084,K,L/1084,K,L/1084,K,L/1084,K,L/653,K,L/1084,K,L/	1|	target	0	-0.078374	4
71481	KashinaA-20-L146-010-4hr-QEP.68440.68440.2.1.dta	68440	1915.8	2	0.0010561	SNK	MHSMNGFMYGNQPGLTM	CKG	1915.8	0.002046	11.3027	0.0542349		2	sp|P00450|CERU_HUMAN/tr|H7C5R1|H7C5R1_HUMAN/	619,K,C/402,K,C/	1|	target	0	0.993931	4
71482	KashinaA-20-L146-010-4hr-QEP.73680.73680.2.0.dta	73680	1028.64	2	0.0010561	WAY	LTIQELLAK	RMK	1028.63	0.000463	7.6408	0.054241		1	sp|P19827|ITIH1_HUMAN/sp|P19827-2|ITIH1_HUMAN/sp|P19827-3|ITIH1_HUMAN/tr|H7C0N0|H7C0N0_HUMAN/	568,Y,R/426,Y,R/280,Y,R/121,Y,R/	1|	target	0	-0.894554	0
71483	KashinaA-20-L146-010-4hr-QEP.118487.118487.2.1.dta	118487	1230.71	2	0.0010561	DLR	QGLLPVLESFK	VSF	1230.71	0.001076	6.14729	0.0542431		3	sp|P02647|APOA1_HUMAN/tr|F8W696|F8W696_HUMAN/	239,R,V/217,R,V/	1|	target	0	0.600902	4
71484	KashinaA-20-L146-010-4hr-QEP.39043.39043.2.0.dta	39043	1516.69	2	0.0010561	DNH	GATYAFSGTHYWR	LDT	1516.7	-0.004596	5.73406	0.0542451		1	sp|P02790|HEMO_HUMAN/	271,H,L/	1|	target	0	-2.50515	64
71485	KashinaA-20-L146-010-4hr-QEP.104299.104299.4.1.dta	104299	2451.21	4	0.0010561	YWK	ALGISPFHEHAEVVFTANDSGPR	RYT	2451.21	0.000306	7.06469	0.0542467		3	sp|P02766|TTHY_HUMAN/tr|A0A087WV45|A0A087WV45_HUMAN/	100,K,R/100,K,R/	1|	target	0	1.86603	4
71486	KashinaA-20-L146-010-4hr-QEP.59735.59735.2.7.dta	59735	944.531	2	0.0010561	MKR	LEVDIDIK	IRS	944.53	0.001252	6.6382	0.0542652		3	sp|P02671|FIBA_HUMAN/sp|P02671-2|FIBA_HUMAN/tr|A0A087WUA0|A0A087WUA0_HUMAN/	168,R,I/168,R,I/168,R,I/	1|	target	0	-0.790853	0
71487	KashinaA-20-L146-010-4hr-QEP.80206.80206.3.0.dta	80206	1705.91	3	0.0010561	VGR	TAGWNIPMGLLYNKI	NHC	1705.91	-0.003703	11.9974	0.0542652	15,Xle->Lys[I];	2	sp|P02787|TRFE_HUMAN/tr|H7C5E8|H7C5E8_HUMAN/	475,R,N/32,R,N/	1|0|	target	1	-1.4998	36
71488	KashinaA-20-L146-010-4hr-QEP.107555.107555.2.1.dta	107555	1676.85	2	0.0010561	FVR	GFSLDEATNLNGGLLR	GIE	1676.86	-0.008655	6.80758	0.0542657		3	sp|P19827|ITIH1_HUMAN/sp|P19827-2|ITIH1_HUMAN/sp|P19827-3|ITIH1_HUMAN/	360,R,G/218,R,G/72,R,G/	1|	target	0	-3.5001	68
71489	KashinaA-20-L146-010-4hr-QEP.22218.22218.2.0.dta	22218	976.432	2	0.0010561	RMK	FACYYPR	VEY	976.435	-0.002507	7.05006	0.0542667	3,Carbamidomethyl[C];	3	sp|P0C0L5|CO4B_HUMAN/sp|P0C0L4|CO4A_HUMAN/sp|P0C0L4-2|CO4A_HUMAN/tr|A0A0G2JL54|A0A0G2JL54_HUMAN/tr|A0A140TA29|A0A140TA29_HUMAN/tr|A0A140TA49|A0A140TA49_HUMAN/tr|A0A140TA32|A0A140TA32_HUMAN/tr|A0A140TA44|A0A140TA44_HUMAN/tr|A0A0G2JPR0|A0A0G2JPR0_HUMAN/tr|A0A3B3ISA6|A0A3B3ISA6_HUMAN/tr|F5GXS0|F5GXS0_HUMAN/	1615,K,V/1615,K,V/1569,K,V/1569,K,V/1569,K,V/1569,K,V/1569,K,V/1569,K,V/1615,K,V/1167,K,V/1569,K,V/	1|0|	target	0	-2.05513	32
71490	KashinaA-20-L146-010-4hr-QEP.22200.22200.2.0.dta	22200	1537.73	2	0.0010561	RLK	CDEWSVNSVGK	IEC	1537.72	0.004756	7.74547	0.0542749	0,LG-anhydrolactam[AnyN-term];	3	sp|P02787|TRFE_HUMAN/	373,K,I/	1|0|	target	0	-1.87127	97
71491	KashinaA-20-L146-010-4hr-QEP.43119.43119.2.0.dta	43119	1169.65	2	0.0010561	QQK	EELLPAQDIK	ALF	1169.64	0.004848	8.28314	0.0542867	2,Methyl[E];	3	sp|P00751|CFAB_HUMAN/tr|B4E1Z4|B4E1Z4_HUMAN/tr|E7ETN3|E7ETN3_HUMAN/tr|H7C5H1|H7C5H1_HUMAN/	619,K,A/1121,K,A/970,K,A/160,K,A/	1|0|	target	0	4.97396	96
71492	KashinaA-20-L146-010-4hr-QEP.107446.107446.2.1.dta	107446	1528.8	2	0.0010561	LGK	EDFTSLSLVLYSR	KFP	1528.8	-0.001859	7.17722	0.0542924	2,Asp->Asn[D];	3	sp|P02774|VTDB_HUMAN/sp|P02774-3|VTDB_HUMAN/tr|D6RF35|D6RF35_HUMAN/tr|D6RF20|D6RF20_HUMAN/tr|D6RBJ7|D6RBJ7_HUMAN/	37,K,K/56,K,K/37,K,K/37,K,K/37,K,K/	1|0|	target	0	-1.00346	32
71493	KashinaA-20-L146-010-4hr-QEP.125042.125042.5.0.dta	125042	7532.88	5	0.0010561	CYS	VSSVLPGCAQPWNHGETFTCTAAHPELKTPLTANITKSGNTFRPEVHLLPPPSEELALNELVTLTCLAR	GFS	7532.81	0.07245	8.99349	0.0542975	13,Deamidated[N];20,Carbamidomethyl[C];66,Carbamidomethyl[C];	1	sp|P01877|IGHA2_HUMAN/tr|A0A0G2JMB2|A0A0G2JMB2_HUMAN/tr|A0A286YEY5|A0A286YEY5_HUMAN/	171,S,G/171,S,G/171,S,G/	1|0|0|0|	target	3	0.443589	101
71494	KashinaA-20-L146-010-4hr-QEP.105878.105878.4.1.dta	105878	1613.77	4	0.0010561	ASR	PYTFHSHGITYYK	EHE	1613.77	-0.001417	8.31979	0.054315		3	sp|P00450|CERU_HUMAN/tr|D6RE86|D6RE86_HUMAN/tr|E9PFZ2|E9PFZ2_HUMAN/	115,R,E/155,R,E/115,R,E/	1|	target	0	-1.73009	4
71495	KashinaA-20-L146-010-4hr-QEP.14699.14699.2.0.dta	14699	1398.59	2	0.0010561	EGK	FTDSENVCQER	DAD	1398.6	-0.00145	8.77796	0.0543427	8,Propionamide[C];	3	sp|P43652|AFAM_HUMAN/	332,K,D/	1|0|	target	0	-0.373211	36
71496	KashinaA-20-L146-010-4hr-QEP.54828.54828.3.1.dta	54828	1664.75	3	0.0010561	NIR	CQFFSYATQTFHK	AEY	1664.75	-0.00289	6.75629	0.0543442	1,Carbamidomethyl[C];	3	sp|P03952|KLKB1_HUMAN/tr|H0YAC1|H0YAC1_HUMAN/tr|C9JCT1|C9JCT1_HUMAN/tr|E9PBC5|E9PBC5_HUMAN/	146,R,A/194,R,A/108,R,A/108,R,A/	1|0|	target	0	-4.24981	36
71497	KashinaA-20-L146-010-4hr-QEP.65372.65372.2.0.dta	65372	1622.75	2	0.0010561	ALK	DGFVQDEGTMFPVGK	NVV	1622.75	-0.001908	12.2286	0.0543586	9,Thr->Pro[T];	3	sp|P10643|CO7_HUMAN/	578,K,N/	1|0|	target	0	-0.792874	36
71498	KashinaA-20-L146-010-4hr-QEP.55040.55040.3.0.dta	55040	1895.89	3	0.0010561	ANK	ADRDQYELLCLDNTR	KPV	1895.89	-0.003339	10.2253	0.0543648	10,Propionamide[C];	3	sp|P02787|TRFE_HUMAN/tr|C9JVG0|C9JVG0_HUMAN/	236,K,K/109,K,K/	1|0|	target	1	-2.23774	36
71499	KashinaA-20-L146-010-4hr-QEP.34834.34834.2.1.dta	34834	1076.57	2	0.0010561	LCK	ENYLLPEAK	EIV	1076.56	0.002844	8.00525	0.0543874		3	sp|Q9BXR6|FHR5_HUMAN/	418,K,E/	1|	target	0	2.37942	4
71500	KashinaA-20-L146-010-4hr-QEP.94575.94575.4.2.dta	94575	2868.36	4	0.0010561	RVK	WYLFGMGNEVDVHAAFFHGQALTNK	NYR	2868.36	0.003564	9.53548	0.0543936	6,Oxidation[M];	3	sp|P00450|CERU_HUMAN/tr|H7C5R1|H7C5R1_HUMAN/tr|E9PFZ2|E9PFZ2_HUMAN/	282,K,N/65,K,N/282,K,N/	1|0|	target	0	-0.486949	36
71501	KashinaA-20-L146-010-4hr-QEP.41252.41252.2.1.dta	41252	1465.66	2	0.0010561	WTA	DSGEGDFLAEGGGVR	GPR	1465.66	0.003627	9.97534	0.0543967		1	sp|P02671|FIBA_HUMAN/sp|P02671-2|FIBA_HUMAN/tr|A0A087WUA0|A0A087WUA0_HUMAN/	20,A,G/20,A,G/20,A,G/	1|	target	0	2.90701	4
71502	KashinaA-20-L146-010-4hr-QEP.61212.61212.3.0.dta	61212	1905.94	3	0.0010561	SAS	HVAPTETFTYEWTVPK	EVG	1905.94	-0.002274	11.3428	0.0543987		1	sp|P00450|CERU_HUMAN/tr|H7C5R1|H7C5R1_HUMAN/tr|E9PFZ2|E9PFZ2_HUMAN/	507,S,E/290,S,E/507,S,E/	1|	target	0	-1.18367	4
71503	KashinaA-20-L146-010-4hr-QEP.32549.32549.2.0.dta	32549	1044.5	2	0.0010561	EWK	ALTDMPQMR	MEL	1044.5	-0.001186	9.11447	0.0544065	3,Dehydrated[T];	3	sp|P02671|FIBA_HUMAN/sp|P02671-2|FIBA_HUMAN/	249,K,M/249,K,M/	1|0|	target	0	-1.79252	32
71504	KashinaA-20-L146-010-4hr-QEP.115170.115170.5.0.dta	115170	3378.65	5	0.0010561	ILR	LESEETMVLEAHDAQGDVPVTVTVHDFPGKK	LVL	3378.65	-0.000785	9.35631	0.0544106		3	sp|P01024|CO3_HUMAN/	35,R,L/	1|	target	1	0.157164	8
71505	KashinaA-20-L146-010-4hr-QEP.132700.132700.3.0.dta	132700	1462.85	3	0.0010561	WDR	VKDLATVYVDVLK	DSG	1462.85	-0.004221	7.37411	0.0544193		3	sp|P02647|APOA1_HUMAN/	34,R,D/	1|	target	1	-8.9367	4
71506	KashinaA-20-L146-010-4hr-QEP.65996.65996.3.2.dta	65996	1953.94	3	0.0010561	WAK	NLNEKDYELLCLDGTR	KPV	1953.92	0.013694	10.0971	0.0544255	3,Deamidated[N];11,Carbamidomethyl[C];	3	sp|P02787|TRFE_HUMAN/	571,K,K/	1|0|0|	target	1	3.68869	100
71507	KashinaA-20-L146-010-4hr-QEP.7954.7954.2.1.dta	7954	1000.51	2	0.0010561	KLP	PNVVEESAR	ASV	1000.51	0.001392	8.36304	0.0544445		1	sp|P01023|A2MG_HUMAN/	936,P,A/	1|	target	0	-3.20635	0
71508	KashinaA-20-L146-010-4hr-QEP.36385.36385.2.0.dta	36385	938.483	2	0.0010561	LKK	ELSSFIDK	GQE	938.483	0.000257	7.06854	0.0544512		3	sp|P02774|VTDB_HUMAN/sp|P02774-2|VTDB_HUMAN/sp|P02774-3|VTDB_HUMAN/tr|D6RF35|D6RF35_HUMAN/	394,K,G/272,K,G/413,K,G/394,K,G/	1|	target	0	0.655827	0
71509	KashinaA-20-L146-010-4hr-QEP.19392.19392.3.2.dta	19392	1453.74	3	0.0010561	EVK	AAVYHHFISDGVR	KSL	1453.73	0.002143	9.05884	0.0544662	10,Dehydrated[D];	3	sp|P01024|CO3_HUMAN/	913,K,K/	1|0|	target	0	-1.02547	36
71510	KashinaA-20-L146-010-4hr-QEP.5523.5523.2.1.dta	5523	1129.6	2	0.0010561	MIK	ITHVHVHMR	YDA	1129.6	-0.001443	5.73748	0.0544723		3	sp|P22891|PROZ_HUMAN/sp|P22891-2|PROZ_HUMAN/	243,K,Y/265,K,Y/	1|	target	0	-0.9361	0
71511	KashinaA-20-L146-010-4hr-QEP.28934.28934.2.0.dta	28934	870.445	2	0.0010561	FRR	NFGYTLR	SVN	870.447	-0.001436	7.32652	0.054479		3	sp|P05546|HEP2_HUMAN/	212,R,S/	1|	target	0	-3.01111	0
71512	KashinaA-20-L146-010-4hr-QEP.52116.52116.2.3.dta	52116	1602.83	2	0.0010561	NGK	LALWGEHTGQLYSK	FLL	1602.83	0.002107	9.85253	0.0544837		3	sp|P04114|APOB_HUMAN/	1916,K,F/	1|	target	0	-4.13661	4
71513	KashinaA-20-L146-010-4hr-QEP.107606.107606.2.0.dta	107606	1235.69	2	0.0010561	RVK	DLATVYVDVLK	DSG	1235.69	0.00058	8.47127	0.0545053		3	sp|P02647|APOA1_HUMAN/	36,K,D/	1|	target	0	-4.74407	4
71514	KashinaA-20-L146-010-4hr-QEP.80911.80911.2.0.dta	80911	1100.63	2	0.0010561	DMK	RLEVDIDIK	IRS	1100.63	-0.001731	7.90931	0.0545058		3	sp|P02671|FIBA_HUMAN/sp|P02671-2|FIBA_HUMAN/tr|A0A087WUA0|A0A087WUA0_HUMAN/	167,K,I/167,K,I/167,K,I/	1|	target	1	-1.39957	4
71515	KashinaA-20-L146-010-4hr-QEP.84330.84330.3.2.dta	84330	3053.53	3	0.0010561	RLL	VVYPWTQRFFESFGDLSTPDAVMGNPK	VKA	3053.52	0.008783	12.1292	0.0545079	3,Tyr->Lys[Y];	1	sp|P68871|HBB_HUMAN/tr|A0A2R8Y7R2|A0A2R8Y7R2_HUMAN/tr|F8W6P5|F8W6P5_HUMAN/	33,L,V/33,L,V/33,L,V/	1|0|	target	1	0.521553	37
71516	KashinaA-20-L146-010-4hr-QEP.77114.77114.2.0.dta	77114	1120.65	2	0.0010561	PPK	LLIYWASTR	ESG	1120.65	0.000989	8.95949	0.0545161	8,Thr->Val[T];	3	sp|P06312|KV401_HUMAN/	71,K,E/	1|0|	target	0	-0.680851	32
71517	KashinaA-20-L146-010-4hr-QEP.23855.23855.5.1.dta	23855	2563.31	5	0.0010561	NTR	KPVDEYKDCHLAQVPSHTVVAR	SMG	2563.31	-0.002872	8.76749	0.0545172	9,Propionamide[C];	3	sp|P02787|TRFE_HUMAN/	251,R,S/	1|0|	target	2	-3.71019	36
71518	KashinaA-20-L146-010-4hr-QEP.29339.29339.2.0.dta	29339	954.51	2	0.0010561	LCK	QPPAWSIR	DQD	954.516	-0.005963	7.33229	0.0545177		3	sp|P49908|SEPP1_HUMAN/tr|A0A182DWH8|A0A182DWH8_HUMAN/tr|A0A182DWH7|A0A182DWH7_HUMAN/tr|R4GMT5|R4GMT5_HUMAN/	29,K,D/29,K,D/29,K,D/29,K,D/	1|	target	0	-6.49953	64
71519	KashinaA-20-L146-010-4hr-QEP.96953.96953.2.0.dta	96953	2664.23	2	0.0010561	PLK	ANQQFLVYCEIDGSGNGWTVFQK	RLD	2664.23	0.003617	10.4013	0.0545182	9,Carboxymethyl_13C(2)[C];	3	sp|P02679|FIBG_HUMAN/sp|P02679-2|FIBG_HUMAN/tr|C9JPQ9|C9JPQ9_HUMAN/tr|C9JEU5|C9JEU5_HUMAN/tr|C9JC84|C9JC84_HUMAN/tr|C9JU00|C9JU00_HUMAN/	199,K,R/199,K,R/96,K,-/207,K,R/207,K,R/96,K,R/	1|0|	target	0	-0.756023	36
71520	KashinaA-20-L146-010-4hr-QEP.136813.136813.3.0.dta	136813	2928.39	3	0.0010561	CPR	FSDEGTHESQISFTIEGPLTSFGLSNK	INS	2928.39	-0.002688	7.58301	0.0545192		3	sp|P04114|APOB_HUMAN/	2935,R,I/	1|	target	0	2.49791	4
71521	KashinaA-20-L146-010-4hr-QEP.77878.77878.3.0.dta	77878	2564.17	3	0.0010561	TSK	NQVVLTMTNMDPVDTATYYCAR	I__	2564.15	0.023752	9.51538	0.0545254	9,Deamidated[N];20,Carbamidomethyl[C];	3	sp|P01814|HV270_HUMAN/sp|A0A0C4DH43|HV70D_HUMAN/tr|A0A0J9YVU5|A0A0J9YVU5_HUMAN/	96,K,I/96,K,I/96,K,I/	1|0|0|	target	0	-1.2938	100
71522	KashinaA-20-L146-010-4hr-QEP.51785.51785.4.0.dta	51785	1951.1	4	0.0010561	KVV	LHPNYHQVDIGLIK	LKQ	1951.1	0.000786	10.4375	0.0545285	0,iTRAQ8plex_13C(6)15N(2)[AnyN-term];	1	sp|P00739|HPTR_HUMAN/sp|P00739-2|HPTR_HUMAN/tr|A0A0A0MRD9|A0A0A0MRD9_HUMAN/	179,V,L/216,V,L/112,V,L/	1|0|	target	0	-4.1436	36
71523	KashinaA-20-L146-010-4hr-QEP.57440.57440.3.0.dta	57440	3495.84	3	0.0010561	AYR	VPVAVQGEDTVQSLTQGDGVAKLSINTHPSQKPL	SIT	3495.84	-0.004579	9.41269	0.0545311	27,Dehydrated[T];	2	sp|P01024|CO3_HUMAN/	386,R,S/	1|0|	target	2	-0.717257	36
71524	KashinaA-20-L146-010-4hr-QEP.106120.106120.2.3.dta	106120	1386.72	2	0.0010561	SFK	VSFLSALEEYTK	KLN	1386.72	0.001527	7.0026	0.0545368		3	sp|P02647|APOA1_HUMAN/tr|F8W696|F8W696_HUMAN/	250,K,K/228,K,K/	1|	target	0	1.3821	4
71525	KashinaA-20-L146-010-4hr-QEP.100276.100276.3.0.dta	100276	2244.04	3	0.0010561	YMR	CSPHLVLSALTSDNHGATYAF	SGT	2244.04	-0.003251	12.4238	0.0545388	0,Pyro-carbamidomethyl[AnyN-termC];	2	sp|P02790|HEMO_HUMAN/	256,R,S/	1|0|	target	0	-0.923858	36
71526	KashinaA-20-L146-010-4hr-QEP.59226.59226.3.1.dta	59226	1395.79	3	0.0010561	KCK	SSNLIILEEHLK	NKK	1395.78	0.002328	6.39285	0.0545527		3	sp|P08603|CFAH_HUMAN/	754,K,N/	1|	target	0	-0.657648	4
71527	KashinaA-20-L146-010-4hr-QEP.136793.136793.3.0.dta	136793	2533.24	3	0.0010561	VSK	GLLIFDASSSWGPQMSASVHLDSK	KKQ	2533.24	0.001706	9.63248	0.0545533		3	sp|P04114|APOB_HUMAN/	1450,K,K/	1|	target	0	1.64415	8
71528	KashinaA-20-L146-010-4hr-QEP.50745.50745.2.1.dta	50745	1043.51	2	0.0010561	LPK	CVPVCGVPR	EPF	1043.51	-0.000888	6.91399	0.0545548	1,Carbamidomethyl[C];5,Carbamidomethyl[C];	3	sp|P09871|C1S_HUMAN/tr|F8WCZ6|F8WCZ6_HUMAN/tr|A0A087X232|A0A087X232_HUMAN/	420,K,E/253,K,E/414,K,E/	1|0|0|	target	0	-0.1713	32
71529	KashinaA-20-L146-010-4hr-QEP.16909.16909.2.0.dta	16909	846.484	2	0.0010561	EHR	IYLQPGR	LAK	846.483	0.001126	6.39878	0.054561		3	sp|P19823|ITIH2_HUMAN/tr|Q5T987|Q5T987_HUMAN/tr|Q5T985|Q5T985_HUMAN/	197,R,L/172,R,L/186,R,L/	1|	target	0	-1.35998	0
71530	KashinaA-20-L146-010-4hr-QEP.28728.28728.2.1.dta	28728	888.503	2	0.0010561	VHK	AVLTIDEK	GTE	888.504	-0.000665	7.32697	0.0545625		3	sp|P01009|A1AT_HUMAN/sp|P20848|A1ATR_HUMAN/tr|A0A0G2JPK4|A0A0G2JPK4_HUMAN/tr|A0A024R6I7|A0A024R6I7_HUMAN/	359,K,G/361,V,G/362,V,G/359,K,G/	1|	target	0	-3.30308	0
71531	KashinaA-20-L146-010-4hr-QEP.61368.61368.4.0.dta	61368	2314.13	4	0.0010561	DVK	KLYHSEAFTVNFGDTEEAKK	QIN	2314.13	-0.003838	8.43122	0.0545625		3	sp|P01009|A1AT_HUMAN/sp|P01009-2|A1AT_HUMAN/sp|P01009-3|A1AT_HUMAN/tr|A0A0G2JRN3|A0A0G2JRN3_HUMAN/tr|G3V2B9|G3V2B9_HUMAN/tr|A0A024R6I7|A0A024R6I7_HUMAN/	159,K,Q/159,K,Q/159,K,Q/159,K,Q/73,K,Q/159,K,Q/	1|	target	2	6.47252	4
71532	KashinaA-20-L146-010-4hr-QEP.110191.110191.2.2.dta	110191	1484.69	2	0.0010561	GDR	EWFWDLATGTMK	ERS	1484.69	-0.000697	6.89294	0.054577		3	sp|P02790|HEMO_HUMAN/tr|Q9BS19|Q9BS19_HUMAN/	166,R,E/166,R,E/	1|	target	0	0.830076	4
71533	KashinaA-20-L146-010-4hr-QEP.7682.7682.2.2.dta	7682	947.459	2	0.0010561	GIK	SFNPNSPGK	ILL	947.458	0.001134	6.18421	0.0545791		3	sp|P27169|PON1_HUMAN/	75,K,I/	1|	target	0	0.690383	0
71534	KashinaA-20-L146-010-4hr-QEP.107429.107429.2.3.dta	107429	1542.69	2	0.0010561	GDR	EWFWDLATGTMK	ERS	1542.69	-0.004601	8.66859	0.0545853	0,Acetyl[AnyN-term];11,Oxidation[M];	3	sp|P02790|HEMO_HUMAN/tr|Q9BS19|Q9BS19_HUMAN/	166,R,E/166,R,E/	1|0|0|	target	0	-1.22474	36
71535	KashinaA-20-L146-010-4hr-QEP.46152.46152.2.0.dta	46152	1057.53	2	0.0010561	QEK	LSPLGEEMR	DRA	1057.53	-0.00051	7.01023	0.0545961	0,Delta_H(2)C(2)[AnyN-term];	3	sp|P02647|APOA1_HUMAN/tr|F8W696|F8W696_HUMAN/	164,K,D/142,K,D/	1|0|	target	0	-3.34747	32
71536	KashinaA-20-L146-010-4hr-QEP.57850.57850.2.1.dta	57850	1647.8	2	0.0010561	QYR	GEVQAMLGQSTEELR	VRL	1647.8	0.002898	8.02495	0.0545997		3	sp|P02649|APOE_HUMAN/tr|H0Y7L5|H0Y7L5_HUMAN/tr|E7ERP7|E7ERP7_HUMAN/tr|E9PEV4|E9PEV4_HUMAN/	137,R,V/163,R,V/137,R,V/137,R,V/	1|	target	0	2.23303	4
71537	KashinaA-20-L146-010-4hr-QEP.120632.120632.4.0.dta	120632	5023.12	4	0.0010561	KPL	EKAVANFFSGSCAPCADGTDFPQLCQLCPGCGCSTLNQYFGYSGAFK	CLK	5023.13	-0.005984	10.4557	0.0546116	12,PS_Hapten[C];	1	sp|P02787|TRFE_HUMAN/tr|C9JVG0|C9JVG0_HUMAN/	165,L,C/38,L,C/	1|0|	target	1	-1.63858	36
71538	KashinaA-20-L146-010-4hr-QEP.92869.92869.3.0.dta	92869	1317.81	3	0.0010561	DTR	LVLLNAIYLSAK	WKT	1317.81	0.000794	6.93278	0.0546157		3	sp|P05155|IC1_HUMAN/sp|P05155-2|IC1_HUMAN/sp|P05155-3|IC1_HUMAN/tr|H9KV48|H9KV48_HUMAN/	286,R,W/234,R,W/291,R,W/286,R,W/	1|	target	0	-3.76308	4
71539	KashinaA-20-L146-010-4hr-QEP.52701.52701.4.0.dta	52701	2333.27	4	0.0010561	QQK	PGQAPVLVIYGKNNRPSGIPDR	FSG	2333.27	-0.000985	13.4166	0.0546374	12,Lys->Xle[K];	3	sp|P01714|LV319_HUMAN/	57,K,F/	1|0|	target	2	-0.340739	36
71540	KashinaA-20-L146-010-4hr-QEP.27542.27542.3.0.dta	27542	1479.74	3	0.0010561	LIK	GDKVWVYPPEK	KEK	1479.74	0.003054	10.2187	0.0546457	3,Hex[K];	3	sp|P02790|HEMO_HUMAN/tr|Q9BS19|Q9BS19_HUMAN/	112,K,K/112,K,K/	1|0|	target	1	-3.48928	36
71541	KashinaA-20-L146-010-4hr-QEP.83250.83250.3.1.dta	83250	2387.2	3	0.0010561	ITK	QQNAQGGFSSTQDTVVALHALSK	YGA	2387.19	0.002381	6.51562	0.054655		3	sp|P01023|A2MG_HUMAN/	1240,K,Y/	1|	target	0	2.62946	4
71542	KashinaA-20-L146-010-4hr-QEP.69397.69397.2.2.dta	69397	1373.71	2	0.0010561	FVH	FFAPDNLDPIPK	NIL	1373.71	-0.000358	9.52038	0.054656		1	sp|P19823|ITIH2_HUMAN/tr|Q5T985|Q5T985_HUMAN/	297,H,N/286,H,N/	1|	target	0	2.45196	4
71543	KashinaA-20-L146-010-4hr-QEP.55424.55424.2.2.dta	55424	1136.56	2	0.0010561	STR	GYSIFSYATK	RQD	1136.56	0.000434	7.1825	0.0546648		3	sp|P02741|CRP_HUMAN/	65,R,R/	1|	target	0	3.3621	4
71544	KashinaA-20-L146-010-4hr-QEP.56804.56804.2.1.dta	56804	1029.59	2	0.0010561	SPR	QIQVSWLR	EGK	1029.58	0.005926	8.24161	0.0546761		3	sp|P01871|IGHM_HUMAN/sp|P01871-2|IGHM_HUMAN/	142,R,E/142,R,E/	1|	target	0	-1.67476	64
71545	KashinaA-20-L146-010-4hr-QEP.115550.115550.4.3.dta	115550	2864.36	4	0.0010561	KFR	VVSMDENFHPLNELIPLVYIQDPK	GNR	2864.36	-0.001402	9.64864	0.0546901	6,Cation_Fe[II][E];	3	sp|P01023|A2MG_HUMAN/	147,R,G/	1|0|	target	0	0.649793	36
71546	KashinaA-20-L146-010-4hr-QEP.78623.78623.5.1.dta	78623	3900.96	5	0.0010561	PSK	SFVHLEPMSHELPCGHTQTVQAHYILNGGTLLGLK	KLS	3900.95	0.006244	8.3109	0.0547201	8,Oxidation[M];14,Carbamidomethyl[C];	3	sp|P01023|A2MG_HUMAN/	456,K,K/	1|0|0|	target	0	0.46535	36
71547	KashinaA-20-L146-010-4hr-QEP.72342.72342.3.1.dta	72342	1720.87	3	0.0010561	TFK	DLHFLEELQLGHNR	IRQ	1720.88	-0.001838	7.57053	0.0547387		3	sp|P35858|ALS_HUMAN/sp|P35858-2|ALS_HUMAN/	311,K,I/349,K,I/	1|	target	0	-6.2455	4
71548	KashinaA-20-L146-010-4hr-QEP.106938.106938.3.2.dta	106938	2498.06	3	0.0010561	SNR	MYSVNGYTFGSLPGLSMCAEDR	VKW	2498.07	-0.003026	10.1321	0.054746	0,Acetyl[AnyN-term];5,Deamidated[N];18,Carbamidomethyl[C];	3	sp|P00450|CERU_HUMAN/tr|H7C5R1|H7C5R1_HUMAN/tr|E9PFZ2|E9PFZ2_HUMAN/	258,R,V/41,R,V/258,R,V/	1|0|0|0|	target	0	-0.011887	36
71549	KashinaA-20-L146-010-4hr-QEP.114195.114195.3.3.dta	114195	2297.09	3	0.0010561	DEK	GTEAAGAMFLEAIPMSIPPEVK	FNK	2297.1	-0.003555	13.0374	0.0547563	11,Cation_K[E];	3	sp|P01009|A1AT_HUMAN/tr|A0A024R6I7|A0A024R6I7_HUMAN/	367,K,F/367,K,F/	1|0|	target	0	0.550762	36
71550	KashinaA-20-L146-010-4hr-QEP.60280.60280.2.1.dta	60280	1283.57	2	0.0010561	QKK	WQEEMELYR	QKV	1283.57	-0.001608	6.87185	0.0547579		3	sp|P02647|APOA1_HUMAN/tr|F8W696|F8W696_HUMAN/	131,K,Q/109,K,Q/	1|	target	0	-4.07348	0
71551	KashinaA-20-L146-010-4hr-QEP.89815.89815.5.0.dta	89815	3718.78	5	0.0010561	FPR	TPGIWLLHCHVTDHIHAGMETTYTVLQNEDTK	SG_	3718.8	-0.01733	9.6094	0.0547625	9,Delta_H(6)C(3)O(1)[C];	3	sp|P00450|CERU_HUMAN/	1031,R,S/	1|0|	target	0	-2.85614	100
71552	KashinaA-20-L146-010-4hr-QEP.113163.113163.3.0.dta	113163	5007.12	3	0.0010561	PLE	KAVANFFSGSCAPCADGTDFPQLCQLCPGCGCSTLNQYFGYSGAFK	CLK	5007.11	0.002894	9.13912	0.054763	0,Dansyl[AnyN-term];	1	sp|P02787|TRFE_HUMAN/tr|C9JVG0|C9JVG0_HUMAN/	166,E,C/39,E,C/	1|0|	target	1	-2.83458	37
71553	KashinaA-20-L146-010-4hr-QEP.64187.64187.3.0.dta	64187	1491.76	3	0.0010561	EGK	GQGTLSVVTMYHAK	AKD	1491.76	-0.003503	6.99215	0.0547724		3	sp|P01024|CO3_HUMAN/tr|M0QYC8|M0QYC8_HUMAN/	1337,K,A/31,K,A/	1|	target	0	-2.98121	4
71554	KashinaA-20-L146-010-4hr-QEP.71308.71308.3.0.dta	71308	1952.94	3	0.0010561	WAK	NLNEKDYELLCLDGTR	KPV	1952.94	-0.00089	8.47026	0.0547739	11,Carbamidomethyl[C];	3	sp|P02787|TRFE_HUMAN/	571,K,K/	1|0|	target	1	-1.33214	36
71555	KashinaA-20-L146-010-4hr-QEP.33332.33332.4.0.dta	33332	2355.21	4	0.0010561	QQK	PGQAPVLVIYKDSERPSGIPER	FSG	2355.2	0.005869	13.1433	0.0547848	15,Arg->Cys[R];	3	sp|P01717|LV325_HUMAN/sp|P01718|LV327_HUMAN/	57,K,F/57,K,F/	1|0|	target	2	3.3408	36
71556	KashinaA-20-L146-010-4hr-QEP.90673.90673.3.0.dta	90673	1937.04	3	0.0010561	FAK	KNQGILEFYGDDIALLK	LAQ	1937.04	-0.00082	9.0368	0.0547869		3	sp|P06681|CO2_HUMAN/sp|P06681-2|CO2_HUMAN/sp|P06681-3|CO2_HUMAN/tr|A0A0G2JL69|A0A0G2JL69_HUMAN/tr|B4E1Z4|B4E1Z4_HUMAN/tr|E7ETN3|E7ETN3_HUMAN/tr|H0Y3H6|H0Y3H6_HUMAN/tr|A0A0G2JIE7|A0A0G2JIE7_HUMAN/tr|E9PDZ0|E9PDZ0_HUMAN/tr|B4DQI1|B4DQI1_HUMAN/	549,K,L/335,K,L/417,K,L/520,K,L/396,K,L/320,K,L/323,K,L/322,K,L/336,K,L/303,K,L/	1|	target	1	-1.69543	4
71557	KashinaA-20-L146-010-4hr-QEP.133001.133001.3.2.dta	133001	2444.31	3	0.0010561	QVR	EPGQDLVVLPLSITTDFIPSFR	LVA	2444.31	0.003653	9.20315	0.0547972		3	sp|P01024|CO3_HUMAN/	508,R,L/	1|	target	0	-3.35747	4
71558	KashinaA-20-L146-010-4hr-QEP.16250.16250.3.1.dta	16250	1419.7	3	0.0010561	MMK	RLGMFNIQHCK	KLS	1419.7	0.003294	9.93162	0.0548014	4,Oxidation[M];10,Carbamidomethyl[C];	3	sp|P01009|A1AT_HUMAN/sp|P01009-2|A1AT_HUMAN/sp|P01009-3|A1AT_HUMAN/tr|A0A0G2JRN3|A0A0G2JRN3_HUMAN/tr|A0A024R6I7|A0A024R6I7_HUMAN/	246,K,K/246,K,K/246,K,K/246,K,K/246,K,K/	1|0|0|	target	1	2.83375	36
71559	KashinaA-20-L146-010-4hr-QEP.107091.107091.3.1.dta	107091	2029.05	3	0.0010561	GDR	NKPGVYTDVAYYLAWIR	EHT	2029.05	-0.000674	7.95852	0.0548029		3	sp|P00748|FA12_HUMAN/	593,R,E/	1|	target	1	-0.057949	4
71560	KashinaA-20-L146-010-4hr-QEP.80488.80488.2.2.dta	80488	1871.94	2	0.0010561	PAK	LLLQMDSSATAYGSTVSK	RVA	1871.94	-0.004102	8.26977	0.0548065		3	sp|P04114|APOB_HUMAN/	1145,K,R/	1|	target	0	-0.020139	4
71561	KashinaA-20-L146-010-4hr-QEP.127073.127073.2.0.dta	127073	2176	2	0.0010561	IAK	IMNGEADAMSLDGGFVYIAGK	CGL	2175.99	0.011271	10.5036	0.0548148	2,Oxidation[M];3,Deamidated[N];	3	sp|P02787|TRFE_HUMAN/	399,K,C/	1|0|0|	target	0	-0.553811	100
71562	KashinaA-20-L146-010-4hr-QEP.44340.44340.2.1.dta	44340	1131.55	2	0.0010561	ALR	VELEDWNGR	TST	1131.54	0.006435	9.18443	0.0548164	4,Methyl[E];	3	sp|P02679|FIBG_HUMAN/sp|P02679-2|FIBG_HUMAN/tr|C9JEU5|C9JEU5_HUMAN/tr|C9JC84|C9JC84_HUMAN/	273,R,T/273,R,T/281,R,T/281,R,T/	1|0|	target	0	3.93646	96
71563	KashinaA-20-L146-010-4hr-QEP.57435.57435.3.0.dta	57435	2171.08	3	0.0010561	EKK	LISVDTEHSNIYLQNGPDR	IGR	2171.07	0.008711	5.33663	0.0548179		3	sp|P00450|CERU_HUMAN/tr|E9PFZ2|E9PFZ2_HUMAN/	43,K,I/43,K,I/	1|	target	0	-2.63813	68
71564	KashinaA-20-L146-010-4hr-QEP.29636.29636.2.0.dta	29636	872.518	2	0.0010561	SSG	SLLNNAIK	GGV	872.52	-0.001824	9.0069	0.0548257		1	sp|P20742|PZP_HUMAN/sp|P20742-2|PZP_HUMAN/sp|P01023|A2MG_HUMAN/	1090,G,G/876,G,G/1084,G,G/	1|	target	0	-5.38084	0
71565	KashinaA-20-L146-010-4hr-QEP.101758.101758.2.4.dta	101758	1668.72	2	0.0010561	NGR	YYWGGQYTWDMAK	HGT	1668.72	0.003493	8.81314	0.0548511		3	sp|P02675|FIBB_HUMAN/tr|D6REL8|D6REL8_HUMAN/	445,R,H/226,R,H/	1|	target	0	-0.245764	4
71566	KashinaA-20-L146-010-4hr-QEP.60558.60558.3.0.dta	60558	3411.72	3	0.0010561	LSW	VFLVAILEGVQCEVQLVESGGGLVQPGGSLR	LSC	3411.71	0.004462	7.49082	0.0548563	0,Phosphogluconoylation[AnyN-term];	1	sp|P01766|HV313_HUMAN/sp|P01763|HV348_HUMAN/sp|P01780|HV307_HUMAN/	7,W,L/7,W,L/7,W,L/	1|0|	target	0	-1.82719	37
71567	KashinaA-20-L146-010-4hr-QEP.85808.85808.3.1.dta	85808	1762.85	3	0.0010561	SLF	SLGMGFDVDYDFLKR	LSN	1762.85	0.000766	9.9757	0.054863		1	sp|P19823|ITIH2_HUMAN/tr|Q5T985|Q5T985_HUMAN/	449,F,L/438,F,L/	1|	target	1	-5.13256	4
71568	KashinaA-20-L146-010-4hr-QEP.37714.37714.2.1.dta	37714	1195.55	2	0.0010561	VKK	DSGFQMNQLR	GKK	1195.55	0.000423	7.20018	0.0548641		3	sp|P02787|TRFE_HUMAN/	122,K,G/	1|	target	0	-2.17184	4
71569	KashinaA-20-L146-010-4hr-QEP.42098.42098.3.2.dta	42098	1760	3	0.0010561	VHW	YQQKPGQAPVLVIYR	DSN	1759.99	0.012449	9.19004	0.0548656		1	sp|A0A075B6K5|LV39_HUMAN/	53,W,D/	1|	target	1	4.10468	68
71570	KashinaA-20-L146-010-4hr-QEP.7995.7995.3.2.dta	7995	1304.74	3	0.0010561	TKR	RHQQTVTIPPK	SSL	1304.74	-8.5e-05	7.78403	0.0548708		3	sp|P01024|CO3_HUMAN/	880,R,S/	1|	target	1	-1.27252	4
71571	KashinaA-20-L146-010-4hr-QEP.102375.102375.3.1.dta	102375	2004.09	3	0.0010561	NLR	SLMLSYNAITHLPAGIFR	DLE	2004.07	0.014733	9.43806	0.0548817		3	sp|P22792|CPN2_HUMAN/	316,R,D/	1|	target	0	-0.529987	68
71572	KashinaA-20-L146-010-4hr-QEP.19079.19079.4.2.dta	19079	1674.83	4	0.0010561	EYK	DCHLAQVPSHTVVAR	SMG	1674.84	-0.009012	7.65346	0.0548921	0,Acetyl[AnyN-term];	3	sp|P02787|TRFE_HUMAN/	258,K,S/	1|0|	target	0	1.2219	101
71573	KashinaA-20-L146-010-4hr-QEP.37079.37079.2.1.dta	37079	994.452	2	0.0010561	TVG	SDTFYSFK	YEI	994.452	0.000538	9.20202	0.0549144		1	sp|P01042|KNG1_HUMAN/sp|P01042-2|KNG1_HUMAN/sp|P01042-3|KNG1_HUMAN/	67,G,Y/67,G,Y/67,G,Y/	1|	target	0	0.654355	0
71574	KashinaA-20-L146-010-4hr-QEP.60192.60192.3.0.dta	60192	3245.66	3	0.0010561	VFL	AGILKGVQCEVQLVESGGGLVQPGGSLR	LSC	3245.66	0.006822	9.50421	0.0549154	16,HexNAc(1)NeuAc(1)[S];	1	sp|A0A0C4DH30|HV316_HUMAN/	10,L,L/	1|0|	target	1	-1.15838	36
71575	KashinaA-20-L146-010-4hr-QEP.4790.4790.2.0.dta	4790	1194.58	2	0.0010561	FVK	HQTVPQNTGGK	NPD	1194.59	-0.003891	11.1414	0.0549175	0,Formyl[AnyN-term];	3	sp|P02787|TRFE_HUMAN/	553,K,N/	1|0|	target	0	0.243654	100
71576	KashinaA-20-L146-010-4hr-QEP.135140.135140.4.0.dta	135140	2388.27	4	0.0010561	QAR	AYIFIDEAHITQALIWLSQR	QKD	2388.27	-0.001835	7.11412	0.0549211		3	sp|P01023|A2MG_HUMAN/	1053,R,Q/	1|	target	0	0.81305	4
71577	KashinaA-20-L146-010-4hr-QEP.86024.86024.4.2.dta	86024	4603.09	4	0.0010561	DLR	GVAHNNLMAMAQETGDNLYWGSVTGSQSNAVSPTPAPRNPSD	PMP	4603.08	0.008111	12.8403	0.0549352	22,MeV-071n;	2	sp|P0C0L5|CO4B_HUMAN/sp|P0C0L4|CO4A_HUMAN/sp|P0C0L4-2|CO4A_HUMAN/tr|A0A0G2JL54|A0A0G2JL54_HUMAN/tr|A0A140TA29|A0A140TA29_HUMAN/tr|A0A140TA49|A0A140TA49_HUMAN/tr|A0A140TA32|A0A140TA32_HUMAN/tr|A0A140TA44|A0A140TA44_HUMAN/tr|A0A0G2JPR0|A0A0G2JPR0_HUMAN/tr|A0A3B3ISA6|A0A3B3ISA6_HUMAN/tr|F5GXS0|F5GXS0_HUMAN/	1210,R,P/1210,L,P/1210,L,P/1210,R,P/1210,R,P/1210,L,P/1210,L,P/1210,L,P/1210,L,P/779,R,P/1210,R,P/	1|0|	target	1	2.03665	36
71578	KashinaA-20-L146-010-4hr-QEP.93846.93846.2.0.dta	93846	1160.59	2	0.0010561	TGK	WFYIASAFR	NEE	1160.59	-0.000236	8.08199	0.0549362		3	sp|P19652|A1AG2_HUMAN/sp|P02763|A1AG1_HUMAN/	42,K,N/42,K,N/	1|	target	0	-2.10864	4
71579	KashinaA-20-L146-010-4hr-QEP.126613.126613.5.0.dta	126613	4006.94	5	0.0010561	TSG	LWTVQAMDPNAAYVNMSNHHRGLASANVDFAFSLYK	HLV	4006.93	0.006446	9.38599	0.0549378	7,Met->AspSA[M];	1	sp|P08185|CBG_HUMAN/tr|G3V350|G3V350_HUMAN/tr|G3V4V7|G3V4V7_HUMAN/	16,G,H/16,G,H/16,G,H/	1|0|	target	1	-2.15876	37
71580	KashinaA-20-L146-010-4hr-QEP.34541.34541.2.0.dta	34541	1205.64	2	0.0010561	DIK	ALFVSEEEKK	LTR	1205.64	0.002359	7.99393	0.0549393	0,Delta_H(2)C(2)[AnyN-term];	3	sp|P00751|CFAB_HUMAN/tr|B4E1Z4|B4E1Z4_HUMAN/tr|E7ETN3|E7ETN3_HUMAN/tr|H7C5H1|H7C5H1_HUMAN/	629,K,L/1131,K,L/980,K,L/170,K,L/	1|0|	target	1	0.835734	32
71581	KashinaA-20-L146-010-4hr-QEP.54545.54545.3.0.dta	54545	1724.85	3	0.0010561	IPY	FRDEELSCTVVELK	YTG	1724.85	-0.003439	9.44215	0.0549393	8,Carbamidomethyl[C];	1	sp|P01011|AACT_HUMAN/tr|G3V595|G3V595_HUMAN/tr|G3V3A0|G3V3A0_HUMAN/	253,Y,Y/253,Y,Y/35,Y,Y/	1|0|	target	1	-1.5797	36
71582	KashinaA-20-L146-010-4hr-QEP.46646.46646.2.1.dta	46646	1044.56	2	0.0010561	NER	VMPICLPSK	DYA	1044.56	-0.002621	6.73092	0.0549513	5,Carbamidomethyl[C];	3	sp|P00738|HPT_HUMAN/sp|P00738-2|HPT_HUMAN/sp|P00739|HPTR_HUMAN/sp|P00739-2|HPTR_HUMAN/tr|A0A087WU08|A0A087WU08_HUMAN/tr|J3QLC9|J3QLC9_HUMAN/tr|A0A0C4DGL8|A0A0C4DGL8_HUMAN/tr|A0A0A0MRD9|A0A0A0MRD9_HUMAN/tr|J3QR68|J3QR68_HUMAN/tr|H0Y300|H0Y300_HUMAN/tr|H3BS21|H3BS21_HUMAN/	261,R,D/202,R,D/203,R,N/240,R,N/136,R,D/220,R,D/202,R,D/136,R,N/259,R,D/297,R,D/162,R,D/	1|0|	target	0	-2.84232	32
71583	KashinaA-20-L146-010-4hr-QEP.47885.47885.2.1.dta	47885	1084.61	2	0.0010561	DMK	GHFSISIPVK	SDI	1084.61	-0.002783	9.45861	0.0549539		3	sp|P01023|A2MG_HUMAN/tr|H0YFH1|H0YFH1_HUMAN/	521,K,S/39,K,S/	1|	target	0	0.929436	4
71584	KashinaA-20-L146-010-4hr-QEP.62787.62787.3.1.dta	62787	1574.65	3	0.0010561	RMK	GLIDEVNQDFTNR	INK	1574.65	-0.002505	10.322	0.0549539	4,Cation_Fe[II][D];	3	sp|P02671|FIBA_HUMAN/sp|P02671-2|FIBA_HUMAN/tr|A0A087WUA0|A0A087WUA0_HUMAN/	71,K,I/71,K,I/71,K,I/	1|0|	target	0	1.31462	36
71585	KashinaA-20-L146-010-4hr-QEP.70202.70202.2.0.dta	70202	1539.72	2	0.0010561	GLR	DASGATFTWTPSSGK	SAV	1539.71	0.010913	8.55591	0.0549596	3,Ser->Asn[S];	3	sp|P01877|IGHA2_HUMAN/tr|A0A0G2JMB2|A0A0G2JMB2_HUMAN/tr|A0A286YEY5|A0A286YEY5_HUMAN/	140,R,S/140,R,S/140,R,S/	1|0|	target	0	2.7011	100
71586	KashinaA-20-L146-010-4hr-QEP.39416.39416.2.1.dta	39416	1304.68	2	0.0010561	LEK	FLIPNASQAESK	VFY	1304.68	-0.005827	7.14942	0.0549637		3	sp|P63104|1433Z_HUMAN/sp|P63104-2|1433Z_HUMAN/tr|E7EX29|E7EX29_HUMAN/tr|B0AZS6|B0AZS6_HUMAN/tr|E7ESK7|E7ESK7_HUMAN/	103,K,V/28,K,V/103,K,V/26,K,V/103,K,V/	1|	target	0	-2.59839	68
71587	KashinaA-20-L146-010-4hr-QEP.30978.30978.3.1.dta	30978	1309.75	3	0.0010561	TLR	VTGESHIGGVLLK	IVE	1309.75	-0.00151	9.53975	0.05497		3	sp|Q86UX7|URP2_HUMAN/sp|Q86UX7-2|URP2_HUMAN/tr|F5H1C6|F5H1C6_HUMAN/	35,R,I/35,R,I/35,R,I/	1|	target	0	-2.73626	4
71588	KashinaA-20-L146-010-4hr-QEP.25146.25146.2.0.dta	25146	986.509	2	0.0010561	RLR	CLAPLEGAR	FAL	986.509	6.2e-05	7.64431	0.0549866	1,Carbamidomethyl[C];	3	sp|P04217|A1BG_HUMAN/sp|P04217-2|A1BG_HUMAN/	324,R,F/202,R,F/	1|0|	target	0	1.40163	36
71589	KashinaA-20-L146-010-4hr-QEP.32806.32806.3.0.dta	32806	1304.62	3	0.0010561	MKR	LGMFNIQHCK	KLS	1304.62	-0.000975	8.90297	0.0549954	9,GG[C](Dicarbamidomethyl[C]);	3	sp|P01009|A1AT_HUMAN/sp|P01009-2|A1AT_HUMAN/sp|P01009-3|A1AT_HUMAN/tr|A0A0G2JRN3|A0A0G2JRN3_HUMAN/tr|A0A024R6I7|A0A024R6I7_HUMAN/	247,R,K/247,R,K/247,R,K/247,R,K/247,R,K/	1|0|	target	0	-2.00671	36
71590	KashinaA-20-L146-010-4hr-QEP.95760.95760.3.3.dta	95760	1565.83	3	0.0010561	YTK	ALLAYAFALAGNQDK	RKE	1565.83	0.00041	7.40978	0.0550006		3	sp|P01023|A2MG_HUMAN/	1147,K,R/	1|	target	0	-0.751247	4
71591	KashinaA-20-L146-010-4hr-QEP.31823.31823.3.1.dta	31823	2547.3	3	0.0010561	CLK	DGAGDVAFVKHSTIFENLANK	ADR	2547.31	-0.013977	8.37698	0.0550037	0,LG-anhydrolactam[AnyN-term];	3	sp|P02787|TRFE_HUMAN/tr|C9JVG0|C9JVG0_HUMAN/	215,K,A/88,K,A/	1|0|	target	1	-0.887315	100
71592	KashinaA-20-L146-010-4hr-QEP.110603.110603.2.0.dta	110603	1213.68	2	0.0010561	DLR	QGLLPVLESFK	VSF	1213.68	-0.00067	6.52298	0.05501	0,Gln->pyro-Glu[AnyN-termQ];	3	sp|P02647|APOA1_HUMAN/tr|F8W696|F8W696_HUMAN/	239,R,V/217,R,V/	1|0|	target	0	1.40769	36
71593	KashinaA-20-L146-010-4hr-QEP.42630.42630.2.0.dta	42630	820.495	2	0.0010561	QGH	NSVFLIK	GDK	820.493	0.002821	10.0116	0.0550141		1	sp|P02790|HEMO_HUMAN/tr|Q9BS19|Q9BS19_HUMAN/REV_tr|D6RGX2|D6RGX2_HUMAN/	105,H,G/105,H,G/12,T,S/	1|	target	0	2.57262	64
71594	KashinaA-20-L146-010-4hr-QEP.52358.52358.3.0.dta	52358	2341.11	3	0.0010561	AQR	IYEDHDATQQLQGFYSQVAK	PLL	2341.11	-0.000674	9.01238	0.0550245		3	sp|P19827|ITIH1_HUMAN/sp|P19827-2|ITIH1_HUMAN/sp|P19827-3|ITIH1_HUMAN/tr|H7C0N0|H7C0N0_HUMAN/	457,R,P/315,R,P/169,R,P/10,R,P/	1|	target	0	3.75819	4
71595	KashinaA-20-L146-010-4hr-QEP.38209.38209.2.0.dta	38209	954.503	2	0.0010561	PLK	YFIIQDR	CPH	954.504	-0.001033	7.35396	0.0550271		3	sp|P07911|UROM_HUMAN/sp|P07911-2|UROM_HUMAN/sp|P07911-3|UROM_HUMAN/sp|P07911-4|UROM_HUMAN/sp|P07911-5|UROM_HUMAN/tr|X6RBG4|X6RBG4_HUMAN/	519,K,C/386,K,C/490,K,C/497,K,C/552,K,C/568,K,C/	1|	target	0	0.542889	0
71596	KashinaA-20-L146-010-4hr-QEP.77900.77900.3.1.dta	77900	2365.1	3	0.0010561	VDK	STGKPTLYNVSLVMSDTAGTCY	___	2365.1	-0.003361	8.3292	0.0550344	21,Carbamidomethyl[C];	3	sp|P01871|IGHM_HUMAN/	431,K,-/	1|0|	target	1	0.776694	36
71597	KashinaA-20-L146-010-4hr-QEP.48789.48789.2.0.dta	48789	969.503	2	0.0010561	DLR	YLFLNGNK	LAR	969.504	-0.000814	6.46191	0.055036	5,Deamidated[N];	3	sp|P02750|A2GL_HUMAN/	239,R,L/	1|0|	target	0	0.043465	32
71598	KashinaA-20-L146-010-4hr-QEP.47465.47465.2.0.dta	47465	1751.85	2	0.0010561	EVK	VEKPTADAEAYVFTPN	MIC	1751.85	-0.000292	9.76595	0.0550531		2	sp|P09871|C1S_HUMAN/tr|F8WCZ6|F8WCZ6_HUMAN/tr|A0A087X232|A0A087X232_HUMAN/	599,K,M/432,K,M/593,K,M/	1|	target	1	-5.06755	4
71599	KashinaA-20-L146-010-4hr-QEP.114546.114546.3.1.dta	114546	2579.31	3	0.0010561	ISR	AQLVPLPPSTYVEFTVSGTDCVAK	EAT	2579.31	0.008486	7.46087	0.0550547	21,Carbamidomethyl[C];	3	sp|P02765|FETUA_HUMAN/tr|C9JV77|C9JV77_HUMAN/	187,R,E/188,R,E/	1|0|	target	0	2.13674	100
71600	KashinaA-20-L146-010-4hr-QEP.126032.126032.4.2.dta	126032	3078.35	4	0.0010561	ENR	TMTIHNGMFFSTYDRDNDGWLTSDPR	KQC	3078.34	0.017279	10.3318	0.0550568	17,Deamidated[N];	3	sp|P02675|FIBB_HUMAN/tr|D6REL8|D6REL8_HUMAN/	395,R,K/176,R,K/	1|0|	target	1	3.59026	100
71601	KashinaA-20-L146-010-4hr-QEP.120422.120422.3.0.dta	120422	5007.13	3	0.0010561	KPL	EKAVANFFSGSCAPCADGTDFPQLCQLCPGCGCSTLNQYFGYSGAFK	CLK	5007.13	0.001253	8.6236	0.0550677	0,Benzoyl[AnyN-term];	1	sp|P02787|TRFE_HUMAN/tr|C9JVG0|C9JVG0_HUMAN/	165,L,C/38,L,C/	1|0|	target	1	-4.48866	37
71602	KashinaA-20-L146-010-4hr-QEP.15089.15089.2.0.dta	15089	955.593	2	0.0010561	TNR	TREVLLPK	FKL	955.593	-0.000536	7.98724	0.0550703		3	sp|P05546|HEP2_HUMAN/	388,R,F/	1|	target	1	1.49924	0
71603	KashinaA-20-L146-010-4hr-QEP.24101.24101.2.0.dta	24101	1116.63	2	0.0010561	LKN	ILTSNNIDVK	KMT	1116.63	-0.00059	7.05955	0.0550713		1	sp|P05090|APOD_HUMAN/tr|C9JF17|C9JF17_HUMAN/	165,N,K/193,N,K/	1|	target	0	0.77261	0
71604	KashinaA-20-L146-010-4hr-QEP.72073.72073.2.0.dta	72073	1076.5	2	0.0010561	SRR	DFTFDLYR	ALA	1076.5	-0.001603	7.55407	0.0550729		3	sp|P05154|IPSP_HUMAN/tr|G3V2M1|G3V2M1_HUMAN/tr|G3V264|G3V264_HUMAN/tr|G3V3F5|G3V3F5_HUMAN/tr|G3V265|G3V265_HUMAN/tr|G3V482|G3V482_HUMAN/tr|G3V4B4|G3V4B4_HUMAN/	46,R,A/46,R,A/46,R,A/46,R,A/46,R,A/46,R,A/46,R,A/	1|	target	0	-2.08367	0
71605	KashinaA-20-L146-010-4hr-QEP.46991.46991.2.1.dta	46991	1044.56	2	0.0010561	NER	VMPICLPSK	DYA	1044.56	-0.00158	6.58465	0.0550828	5,Carbamidomethyl[C];	3	sp|P00738|HPT_HUMAN/sp|P00738-2|HPT_HUMAN/sp|P00739|HPTR_HUMAN/sp|P00739-2|HPTR_HUMAN/tr|A0A087WU08|A0A087WU08_HUMAN/tr|J3QLC9|J3QLC9_HUMAN/tr|A0A0C4DGL8|A0A0C4DGL8_HUMAN/tr|A0A0A0MRD9|A0A0A0MRD9_HUMAN/tr|J3QR68|J3QR68_HUMAN/tr|H0Y300|H0Y300_HUMAN/tr|H3BS21|H3BS21_HUMAN/	261,R,D/202,R,D/203,R,N/240,R,N/136,R,D/220,R,D/202,R,D/136,R,N/259,R,D/297,R,D/162,R,D/	1|0|	target	0	-5.36754	32
71606	KashinaA-20-L146-010-4hr-QEP.19347.19347.2.1.dta	19347	1104.6	2	0.0010561	GSN	SGNTATLTISR	VEA	1104.6	4e-06	11.5747	0.0550922	10,Deoxy[S](Ser->Ala[S]);	1	sp|P80748|LV321_HUMAN/sp|A0A075B6K5|LV39_HUMAN/	84,N,V/84,N,A/	1|0|	target	0	0.08802	32
71607	KashinaA-20-L146-010-4hr-QEP.103223.103223.3.0.dta	103223	1366.76	3	0.0010561	AVR	GSPAINVAVHVFR	KAA	1366.76	-0.000529	8.25426	0.0551104		3	sp|P02766|TTHY_HUMAN/tr|A0A087WT59|A0A087WT59_HUMAN/tr|A0A087WV45|A0A087WV45_HUMAN/	41,R,K/41,R,K/41,R,K/	1|	target	0	-3.21407	4
71608	KashinaA-20-L146-010-4hr-QEP.103750.103750.2.0.dta	103750	1213.68	2	0.0010561	DLR	QGLLPVLESFK	VSF	1213.68	0.000157	6.37146	0.055113	0,Gln->pyro-Glu[AnyN-termQ];	3	sp|P02647|APOA1_HUMAN/tr|F8W696|F8W696_HUMAN/	239,R,V/217,R,V/	1|0|	target	0	-2.27721	36
71609	KashinaA-20-L146-010-4hr-QEP.33150.33150.2.0.dta	33150	1464.71	2	0.0010561	EPL	SVTWSESGQGVTAR	NFP	1464.71	0.000622	8.22834	0.0551161		1	sp|P01876|IGHA1_HUMAN/tr|A0A286YEY1|A0A286YEY1_HUMAN/	37,L,N/37,L,N/	1|	target	0	-1.87499	4
71610	KashinaA-20-L146-010-4hr-QEP.58241.58241.2.0.dta	58241	1100.63	2	0.0010561	DMK	RLEVDIDIK	IRS	1100.63	-0.000977	8.28696	0.055126		3	sp|P02671|FIBA_HUMAN/sp|P02671-2|FIBA_HUMAN/tr|A0A087WUA0|A0A087WUA0_HUMAN/	167,K,I/167,K,I/167,K,I/	1|	target	1	0.84594	4
71611	KashinaA-20-L146-010-4hr-QEP.12851.12851.2.0.dta	12851	1740.77	2	0.0010561	SHR	SYSCQVTHEGSTVEK	TVA	1740.77	-0.003673	10.0561	0.0551385	4,HMVK[C];	3	sp|P0DOY2|IGLC2_HUMAN/sp|P0CF74|IGLC6_HUMAN/sp|B9A064|IGLL5_HUMAN/sp|P0DOY3|IGLC3_HUMAN/sp|P0CG04|IGLC1_HUMAN/tr|A0A0B4J231|A0A0B4J231_HUMAN/tr|A0A5H1ZRQ4|A0A5H1ZRQ4_HUMAN/	83,R,T/83,R,T/191,R,T/83,K,T/83,R,T/192,R,T/83,R,T/	1|0|	target	0	-4.40451	36
71612	KashinaA-20-L146-010-4hr-QEP.78127.78127.3.1.dta	78127	2176.01	3	0.0010561	IAK	IMNGEADAMSLDGGFVYIAGK	CGL	2175.99	0.016692	9.50392	0.0551453	2,Oxidation[M];3,Deamidated[N];	3	sp|P02787|TRFE_HUMAN/	399,K,C/	1|0|0|	target	0	2.3564	101
71613	KashinaA-20-L146-010-4hr-QEP.45771.45771.2.0.dta	45771	1125.61	2	0.0010561	AFR	QGHNSVFLIK	GDK	1125.61	0.000379	8.02821	0.0551474	0,Gln->pyro-Glu[AnyN-termQ];	3	sp|P02790|HEMO_HUMAN/tr|Q9BS19|Q9BS19_HUMAN/	102,R,G/102,R,G/	1|0|	target	0	-1.27077	36
71614	KashinaA-20-L146-010-4hr-QEP.35889.35889.3.1.dta	35889	1535.72	3	0.0010561	KVK	AHYGGFTVQNEANK	YQI	1535.72	-0.001002	7.50663	0.0551541		3	sp|P02675|FIBB_HUMAN/tr|D6REL8|D6REL8_HUMAN/	353,K,Y/134,K,Y/	1|	target	0	0.634005	4
71615	KashinaA-20-L146-010-4hr-QEP.120876.120876.3.2.dta	120876	1875.93	3	0.0010561	KHK	VYACEVTHQGLSSPVTK	SFN	1875.93	0.003357	9.0478	0.0551588	4,Carbamidomethyl[C];	3	sp|P01834|IGKC_HUMAN/tr|A0A5H1ZRQ3|A0A5H1ZRQ3_HUMAN/	83,K,S/83,K,S/	1|0|	target	0	-1.10742	36
71616	KashinaA-20-L146-010-4hr-QEP.38379.38379.2.1.dta	38379	1744.85	2	0.0010561	NEK	YGGPNHHLPLPDNWK	SQV	1744.86	-0.002578	10.5737	0.055163		3	sp|P15169|CBPN_HUMAN/	175,K,S/	1|	target	0	-1.06764	8
71617	KashinaA-20-L146-010-4hr-QEP.18956.18956.2.0.dta	18956	1186.58	2	0.0010561	VVK	CLPVTAPENGK	IVS	1186.58	0.00189	8.13562	0.0551713	1,Carbamidomethyl[C];9,Deamidated[N];	3	sp|P08603|CFAH_HUMAN/sp|P08603-2|CFAH_HUMAN/tr|A0A0D9SG88|A0A0D9SG88_HUMAN/	145,K,I/145,K,I/145,K,I/	1|0|0|	target	0	1.96876	36
71618	KashinaA-20-L146-010-4hr-QEP.28578.28578.2.0.dta	28578	1301.65	2	0.0010561	ALR	THLAPYSDELR	QRL	1301.65	0.002423	9.81584	0.0551755		3	sp|P02647|APOA1_HUMAN/tr|F8W696|F8W696_HUMAN/	184,R,Q/162,R,Q/	1|	target	0	0.620627	4
71619	KashinaA-20-L146-010-4hr-QEP.78262.78262.5.1.dta	78262	4483.86	5	0.0010561	VGK	YYSYYCDEHFETPSGSYWDHIHCTQDGWSPAVPCLR	KCY	4483.85	0.005223	6.90401	0.0551859	6,Carbamidomethyl[C];23,Carbamidomethyl[C];34,Carbamidomethyl[C];	3	sp|P08603|CFAH_HUMAN/sp|P08603-2|CFAH_HUMAN/tr|Q5TFM2|Q5TFM2_HUMAN/tr|A0A0D9SG88|A0A0D9SG88_HUMAN/	351,K,K/351,K,K/287,K,K/351,K,K/	1|0|0|0|	target	0	0.068876	36
71620	KashinaA-20-L146-010-4hr-QEP.74036.74036.3.0.dta	74036	2668.3	3	0.0010561	SPH	LVLSALTSDNHGATYAFSGTHYWR	LDT	2668.28	0.022748	12.2415	0.0552016	10,Deamidated[N];	1	sp|P02790|HEMO_HUMAN/	260,H,L/	1|0|	target	0	0.517196	100
71621	KashinaA-20-L146-010-4hr-QEP.13921.13921.3.0.dta	13921	1402.66	3	0.0010561	VTK	QLNEINYEDHK	LKS	1402.66	0.003027	7.876	0.0552141		3	sp|P00751|CFAB_HUMAN/sp|P00751-2|CFAB_HUMAN/tr|B4E1Z4|B4E1Z4_HUMAN/tr|E7ETN3|E7ETN3_HUMAN/tr|A0A0G2JH38|A0A0G2JH38_HUMAN/	337,K,L/337,K,L/839,K,L/688,K,L/337,K,L/	1|	target	0	-0.475332	4
71622	KashinaA-20-L146-010-4hr-QEP.126982.126982.2.2.dta	126982	1345.7	2	0.0010561	GQR	EVVADSVWVDVK	DSC	1345.7	0.003303	8.43887	0.0552204		3	sp|P01024|CO3_HUMAN/	544,R,D/	1|	target	0	1.26364	4
71623	KashinaA-20-L146-010-4hr-QEP.104898.104898.3.2.dta	104898	2293.16	3	0.0010561	DEK	GTEAAGAMFLEAIPMSIPPEVK	FNK	2293.16	0.003363	9.77895	0.0552224	11,Glu->Tyr[E];	3	sp|P01009|A1AT_HUMAN/tr|A0A024R6I7|A0A024R6I7_HUMAN/	367,K,F/367,K,F/	1|0|	target	0	-0.478252	36
71624	KashinaA-20-L146-010-4hr-QEP.14835.14835.2.1.dta	14835	1708.88	2	0.0010561	YYK	LRTEGDGVYTLNDKK	QWI	1708.89	-0.003058	8.79221	0.0552256		3	sp|P00738|HPT_HUMAN/sp|P00739|HPTR_HUMAN/sp|P00739-2|HPTR_HUMAN/tr|J3QLC9|J3QLC9_HUMAN/tr|A0A0C4DGL8|A0A0C4DGL8_HUMAN/tr|J3KTC3|J3KTC3_HUMAN/tr|J3QR68|J3QR68_HUMAN/tr|H0Y300|H0Y300_HUMAN/tr|J3KRH2|J3KRH2_HUMAN/	57,K,Q/58,R,Q/95,R,Q/56,K,Q/57,K,Q/58,R,Q/56,K,Q/57,K,Q/56,K,Q/	1|	target	2	-2.06594	4
71625	KashinaA-20-L146-010-4hr-QEP.28730.28730.2.1.dta	28730	807.423	2	0.0010561	VIR	GEAFTLK	ATV	807.425	-0.00154	8.65805	0.0552266	0,Acetyl[AnyN-term];	3	sp|P01023|A2MG_HUMAN/	804,R,A/	1|0|	target	0	-2.84928	32
71626	KashinaA-20-L146-010-4hr-QEP.107344.107344.2.1.dta	107344	1226.78	2	0.0010561	GLR	LIALLEVLSQK	RMY	1226.77	0.007553	7.47243	0.0552287		3	sp|Q14315|FLNC_HUMAN/sp|Q14315-2|FLNC_HUMAN/sp|O75369|FLNB_HUMAN/sp|O75369-2|FLNB_HUMAN/sp|O75369-3|FLNB_HUMAN/sp|O75369-4|FLNB_HUMAN/sp|O75369-5|FLNB_HUMAN/sp|O75369-6|FLNB_HUMAN/sp|O75369-8|FLNB_HUMAN/sp|O75369-9|FLNB_HUMAN/sp|P21333|FLNA_HUMAN/sp|P21333-2|FLNA_HUMAN/tr|A0A087WWY3|A0A087WWY3_HUMAN/tr|Q60FE5|Q60FE5_HUMAN/tr|F8WE98|F8WE98_HUMAN/	69,R,R/69,R,R/49,R,R/49,R,R/49,R,R/49,R,R/49,R,R/49,R,R/49,R,R/49,R,R/76,R,K/76,R,K/49,R,K/49,R,K/62,R,K/	1|	target	0	0.78776	68
71627	KashinaA-20-L146-010-4hr-QEP.61971.61971.2.1.dta	61971	1268.76	2	0.0010561	DEK	ALQDQLVLVAAK	LDT	1268.76	-0.001703	6.87571	0.0552355		3	sp|P01019|ANGT_HUMAN/	82,K,L/	1|	target	0	0.721039	4
71628	KashinaA-20-L146-010-4hr-QEP.35657.35657.2.1.dta	35657	870.529	2	0.0010561	LSK	LLELTGPK	SLP	870.529	-0.00079	6.33849	0.0552574		3	sp|P04217|A1BG_HUMAN/tr|M0R009|M0R009_HUMAN/	106,K,S/60,K,S/	1|	target	0	-2.34011	0
71629	KashinaA-20-L146-010-4hr-QEP.122793.122793.3.0.dta	122793	3293.5	3	0.0010561	DLH	YWLGNECSQDESGAAAIFTVQLDDYLNGR	AVQ	3293.47	0.02737	9.60603	0.05526	5,Deamidated[N];7,Carbamidomethyl[C];	1	sp|P06396|GELS_HUMAN/sp|P06396-2|GELS_HUMAN/sp|P06396-3|GELS_HUMAN/sp|P06396-4|GELS_HUMAN/tr|A0A0A0MS51|A0A0A0MS51_HUMAN/tr|A0A0U1RQL8|A0A0U1RQL8_HUMAN/tr|Q5T0I0|Q5T0I0_HUMAN/tr|A0A0A0MT01|A0A0A0MT01_HUMAN/	113,H,A/62,H,A/73,H,A/70,H,A/79,H,A/73,H,A/62,H,A/98,H,A/	1|0|0|	target	0	-0.534191	100
71630	KashinaA-20-L146-010-4hr-QEP.13030.13030.2.0.dta	13030	1425.6	2	0.0010561	NYK	HQDGSYSTFGER	YGR	1425.6	0.000473	8.69962	0.05526	0,Acetyl[AnyN-term];	3	sp|P20742|PZP_HUMAN/sp|P20742-2|PZP_HUMAN/	1025,K,Y/811,K,Y/	1|0|	target	0	0.213108	36
71631	KashinaA-20-L146-010-4hr-QEP.48640.48640.2.0.dta	48640	1284.65	2	0.0010561	VPK	ATGVLYDYVNK	YHW	1284.65	-0.001908	7.36083	0.0552673	0,Acetyl[AnyN-term];	3	sp|P04114|APOB_HUMAN/	4076,K,Y/	1|0|	target	0	-7.47199	36
71632	KashinaA-20-L146-010-4hr-QEP.128091.128091.2.2.dta	128091	1725.77	2	0.0010561	VGK	IECVSAETTEDCIAK	IMN	1725.77	-0.000841	7.87579	0.0552679	3,Carbamidomethyl[C];12,Carbamidomethyl[C];	3	sp|P02787|TRFE_HUMAN/	384,K,I/	1|0|0|	target	0	0.447919	36
71633	KashinaA-20-L146-010-4hr-QEP.11522.11522.3.1.dta	11522	1525.82	3	0.0010561	QQK	AHVSFKPTVAQQR	ICP	1525.82	-0.00094	8.79063	0.0552684	2,Carbamidomethyl[H];	3	sp|P19823|ITIH2_HUMAN/tr|Q5T987|Q5T987_HUMAN/tr|Q5T985|Q5T985_HUMAN/	246,K,I/221,K,I/235,K,I/	1|0|	target	1	1.15772	36
71634	KashinaA-20-L146-010-4hr-QEP.58515.58515.2.0.dta	58515	832.529	2	0.0010561	TDR	FLVNLVK	LKH	832.529	0.000268	6.39194	0.0552825		3	sp|P43652|AFAM_HUMAN/	549,R,L/	1|	target	0	-0.383033	0
71635	KashinaA-20-L146-010-4hr-QEP.12626.12626.2.0.dta	12626	1008.5	2	0.0010561	AKK	QINDYVEK	GTQ	1008.5	0.004452	7.1325	0.0552929		3	sp|P01009|A1AT_HUMAN/sp|P01009-2|A1AT_HUMAN/sp|P01009-3|A1AT_HUMAN/tr|A0A0G2JRN3|A0A0G2JRN3_HUMAN/tr|G3V2B9|G3V2B9_HUMAN/tr|A0A024R6I7|A0A024R6I7_HUMAN/	179,K,G/179,K,G/179,K,G/179,K,G/93,K,G/179,K,G/	1|	target	0	-0.710428	64
71636	KashinaA-20-L146-010-4hr-QEP.94018.94018.3.0.dta	94018	3537.7	3	0.0010561	QDK	TLSLPELEQQQEQQQEQQQEQVQMLAPLES	___	3537.7	0.001676	8.80071	0.0552961		3	sp|P06727|APOA4_HUMAN/	366,K,-/	1|	target	0	-3.68468	8
71637	KashinaA-20-L146-010-4hr-QEP.28355.28355.2.4.dta	28355	1157.63	2	0.0010561	YRK	AAISGENAGLVR	ASG	1157.63	0.002223	6.73997	0.0552966		3	sp|P19827|ITIH1_HUMAN/tr|F8WAS2|F8WAS2_HUMAN/	125,K,A/125,K,A/	1|	target	0	0.092255	4
71638	KashinaA-20-L146-010-4hr-QEP.95624.95624.3.0.dta	95624	2159.01	3	0.0010561	IAK	IMNGEADAMSLDGGFVYIAGK	CGL	2159.01	-5.4e-05	7.54523	0.0553034		3	sp|P02787|TRFE_HUMAN/	399,K,C/	1|	target	0	-0.22693	4
71639	KashinaA-20-L146-010-4hr-QEP.15515.15515.2.0.dta	15515	1148.65	2	0.0010561	KRR	HQQTVTIPPK	SSL	1148.64	0.004947	6.99016	0.0553049		3	sp|P01024|CO3_HUMAN/	881,R,S/	1|	target	0	0.213429	68
71640	KashinaA-20-L146-010-4hr-QEP.5101.5101.2.0.dta	5101	1293.66	2	0.0010561	TGK	EKVTSGSTTTTR	RSC	1293.66	-0.000772	8.68429	0.055306	0,Delta_H(2)C(2)[AnyN-term];	3	sp|P02671|FIBA_HUMAN/sp|P02671-2|FIBA_HUMAN/	446,K,R/446,K,R/	1|0|	target	1	1.55103	36
71641	KashinaA-20-L146-010-4hr-QEP.117887.117887.3.0.dta	117887	1752.96	3	0.0010561	ISR	YVGGQEHFAHLLILR	DTK	1752.95	0.001258	7.98942	0.0553128		3	sp|P02763|A1AG1_HUMAN/	108,R,D/	1|	target	0	-1.26274	4
71642	KashinaA-20-L146-010-4hr-QEP.53411.53411.2.1.dta	53411	1431.76	2	0.0010561	SKK	YPVAHFIDQTLK	AKV	1431.76	0.001243	8.42958	0.055318		3	sp|P05155|IC1_HUMAN/sp|P05155-2|IC1_HUMAN/sp|P05155-3|IC1_HUMAN/tr|E9PGN7|E9PGN7_HUMAN/tr|H9KV48|H9KV48_HUMAN/tr|H0YCA1|H0YCA1_HUMAN/	329,K,A/277,K,A/334,K,A/372,K,A/329,K,A/33,K,A/	1|	target	0	4.02968	4
71643	KashinaA-20-L146-010-4hr-QEP.50088.50088.3.0.dta	50088	1622.82	3	0.0010561	FPK	AVSMPSFSILGSDVR	VPS	1622.82	9.4e-05	9.05756	0.055319	4,Carbamidomethyl[M];	3	sp|P04114|APOB_HUMAN/	3276,K,V/	1|0|	target	0	-1.79397	36
71644	KashinaA-20-L146-010-4hr-QEP.30345.30345.3.4.dta	30345	1453.66	3	0.0010561	NIR	KPDGYDYYAFSK	DQY	1453.66	0.000563	8.12249	0.0553253		3	sp|Q92954|PRG4_HUMAN/sp|Q92954-2|PRG4_HUMAN/sp|Q92954-3|PRG4_HUMAN/sp|Q92954-4|PRG4_HUMAN/sp|Q92954-5|PRG4_HUMAN/sp|Q92954-6|PRG4_HUMAN/	1360,R,D/1319,R,D/1267,R,D/1226,R,D/889,R,D/1317,R,D/	1|	target	1	-0.679826	4
71645	KashinaA-20-L146-010-4hr-QEP.30766.30766.3.1.dta	30766	1587.68	3	0.0010561	IQK	LESDVSAQMEYCR	TPC	1587.68	0.001365	7.98878	0.0553316	12,Carbamidomethyl[C];	3	sp|P02675|FIBB_HUMAN/	211,K,T/	1|0|	target	0	2.66832	36
71646	KashinaA-20-L146-010-4hr-QEP.21888.21888.2.0.dta	21888	1013.55	2	0.0010561	___	LVEPEGLEK	DSW	1013.55	-0.001735	7.65041	0.0553389		1	sp|Q6IE36|OVOS2_HUMAN/sp|P01023|A2MG_HUMAN/tr|A0A0G2JMS6|A0A0G2JMS6_HUMAN/	891,F,E/903,L,E/891,F,E/	1|	target	0	-1.5667	0
71647	KashinaA-20-L146-010-4hr-QEP.105385.105385.2.0.dta	105385	1704.76	2	0.0010561	PPK	CLDPCVISQEIMEK	YNI	1704.76	-0.001901	8.80538	0.0553394	1,maleimide[C];	3	sp|P36980|FHR2_HUMAN/sp|P36980-2|FHR2_HUMAN/tr|A0A3B3IS28|A0A3B3IS28_HUMAN/tr|A0A3B3ISW6|A0A3B3ISW6_HUMAN/tr|A0A3B3IS00|A0A3B3IS00_HUMAN/tr|A0A3B3IQ51|A0A3B3IQ51_HUMAN/tr|A0A3B3IRW0|A0A3B3IRW0_HUMAN/tr|V9GYE7|V9GYE7_HUMAN/	202,K,Y/175,K,Y/78,K,Y/142,K,Y/148,K,Y/287,K,Y/137,K,Y/186,K,Y/	1|0|	target	0	0.789626	36
71648	KashinaA-20-L146-010-4hr-QEP.14650.14650.3.1.dta	14650	1403.64	3	0.0010561	VTK	QLNEINYEDHK	LKS	1403.64	0.00011	7.55397	0.055353	3,Deamidated[N];	3	sp|P00751|CFAB_HUMAN/sp|P00751-2|CFAB_HUMAN/tr|B4E1Z4|B4E1Z4_HUMAN/tr|E7ETN3|E7ETN3_HUMAN/tr|A0A0G2JH38|A0A0G2JH38_HUMAN/	337,K,L/337,K,L/839,K,L/688,K,L/337,K,L/	1|0|	target	0	-3.53203	36
71649	KashinaA-20-L146-010-4hr-QEP.12430.12430.2.0.dta	12430	990.492	2	0.0010561	AKE	QINNYVEK	RTG	990.489	0.003073	10.0649	0.0553567	0,Gln->pyro-Glu[AnyN-termQ];	1	sp|P20848|A1ATR_HUMAN/tr|A0A0G2JPK4|A0A0G2JPK4_HUMAN/tr|A0A0U1RQB8|A0A0U1RQB8_HUMAN/	181,E,R/182,E,R/182,E,R/	1|0|	target	0	0.97092	96
71650	KashinaA-20-L146-010-4hr-QEP.112279.112279.5.0.dta	112279	5016.54	5	0.0010561	NTR	KPVDEYKDCHLAQVPSHTVVARSMGGKEDLIWELLNQAQEHFGK	DKS	5016.52	0.012175	9.01194	0.0553598	8,Asp->Gln[D];	3	sp|P02787|TRFE_HUMAN/	251,R,D/	1|0|	target	4	1.24871	36
71651	KashinaA-20-L146-010-4hr-QEP.46552.46552.2.0.dta	46552	1146.58	2	0.0010561	QQR	LEPYADQLR	TQV	1146.58	-0.000665	6.94386	0.0553818	0,Acetyl[AnyN-term];	3	sp|P06727|APOA4_HUMAN/	134,R,T/	1|0|	target	0	-1.36864	32
71652	KashinaA-20-L146-010-4hr-QEP.26758.26758.2.0.dta	26758	1129.54	2	0.0010561	GER	CVYLQTSMK	YNI	1129.54	0.001515	7.26845	0.0553902	1,Carbamidomethyl[C];	3	sp|P20742|PZP_HUMAN/sp|P20742-2|PZP_HUMAN/	1326,R,Y/1112,R,Y/	1|0|	target	0	1.49015	36
71653	KashinaA-20-L146-010-4hr-QEP.19968.19968.2.0.dta	19968	858.493	2	0.0010561	TSA	QLVELEK	EFH	858.493	-0.000146	6.58038	0.0554011		3	sp|P31249|HXD3_HUMAN/sp|O43365|HXA3_HUMAN/sp|P14651|HXB3_HUMAN/sp|P14651-2|HXB3_HUMAN/sp|P14651-3|HXB3_HUMAN/sp|P00738|HPT_HUMAN/sp|P00738-2|HPT_HUMAN/sp|P00739|HPTR_HUMAN/sp|P00739-2|HPTR_HUMAN/REV_sp|P30622|CLIP1_HUMAN/REV_sp|P30622-1|CLIP1_HUMAN/REV_sp|P30622-2|CLIP1_HUMAN/tr|A0A087WU08|A0A087WU08_HUMAN/tr|J3QLC9|J3QLC9_HUMAN/tr|A0A0C4DGL8|A0A0C4DGL8_HUMAN/tr|A0A0A0MRD9|A0A0A0MRD9_HUMAN/tr|F8VXG0|F8VXG0_HUMAN/tr|J3QR68|J3QR68_HUMAN/REV_tr|A0A3B3ITA2|A0A3B3ITA2_HUMAN/tr|H0Y300|H0Y300_HUMAN/tr|H3BS21|H3BS21_HUMAN/	204,A,E/201,A,E/198,A,E/125,A,E/66,A,E/228,K,V/169,K,V/170,K,V/207,K,V/689,A,V/689,A,V/689,A,V/103,K,V/187,K,V/169,K,V/103,K,V/64,A,E/226,K,V/691,A,V/264,K,V/129,K,V/	1|	target	0	-2.14793	0
71654	KashinaA-20-L146-010-4hr-QEP.59360.59360.2.0.dta	59360	1919.95	2	0.0010561	ADR	GECVPGEQEPEPILIPR	VRR	1919.95	-0.001101	9.86695	0.0554022	3,Carbamidomethyl[C];	3	sp|P02760|AMBP_HUMAN/tr|S4R471|S4R471_HUMAN/	185,R,V/76,R,V/	1|0|	target	0	-1.10451	40
71655	KashinaA-20-L146-010-4hr-QEP.58390.58390.2.9.dta	58390	1112.51	2	0.0010561	GER	CVYLQTSMK	YNI	1112.51	0.001754	8.64565	0.055408	0,Pyro-carbamidomethyl[AnyN-termC];	3	sp|P20742|PZP_HUMAN/sp|P20742-2|PZP_HUMAN/	1326,R,Y/1112,R,Y/	1|0|	target	0	-1.13527	36
71656	KashinaA-20-L146-010-4hr-QEP.65817.65817.2.0.dta	65817	2014.03	2	0.0010561	QPK	AAPSVTLFPPSSEELQANK	ATL	2014.02	0.008488	10.6282	0.0554116	19,Lys->Arg[K];	3	sp|P0DOY2|IGLC2_HUMAN/sp|P0CF74|IGLC6_HUMAN/sp|A0M8Q6|IGLC7_HUMAN/sp|P0DOY3|IGLC3_HUMAN/tr|A0A5H1ZRQ7|A0A5H1ZRQ7_HUMAN/	4,K,A/4,K,A/4,K,A/4,K,A/4,K,A/	1|0|	target	0	0.323798	100
71657	KashinaA-20-L146-010-4hr-QEP.103645.103645.3.0.dta	103645	2207.04	3	0.0010561	QYK	EGFGHLSPTGTTEFWLGNEK	IHL	2207.04	0.002624	6.9714	0.0554226		3	sp|P02679|FIBG_HUMAN/sp|P02679-2|FIBG_HUMAN/tr|C9JEU5|C9JEU5_HUMAN/tr|C9JC84|C9JC84_HUMAN/	238,K,I/238,K,I/246,K,I/246,K,I/	1|	target	0	-1.80827	4
71658	KashinaA-20-L146-010-4hr-QEP.74612.74612.2.0.dta	74612	1100.63	2	0.0010561	DMK	RLEVDIDIK	IRS	1100.63	-0.000396	7.5519	0.0554263		3	sp|P02671|FIBA_HUMAN/sp|P02671-2|FIBA_HUMAN/tr|A0A087WUA0|A0A087WUA0_HUMAN/	167,K,I/167,K,I/167,K,I/	1|	target	1	-1.36427	4
71659	KashinaA-20-L146-010-4hr-QEP.14069.14069.2.0.dta	14069	851.465	2	0.0010561	ANK	YQISVNK	YRG	851.462	0.002433	6.831	0.0554284		3	sp|P02675|FIBB_HUMAN/tr|D6REL8|D6REL8_HUMAN/	367,K,Y/148,K,Y/	1|	target	0	4.12591	0
71660	KashinaA-20-L146-010-4hr-QEP.114992.114992.2.0.dta	114992	1805.96	2	0.0010561	RSR	FIQVGVISWGVVDVCK	NQK	1805.96	0.000857	9.51523	0.0554373	15,Carbamidomethyl[C];	3	sp|P00751|CFAB_HUMAN/tr|B4E1Z4|B4E1Z4_HUMAN/tr|E7ETN3|E7ETN3_HUMAN/tr|H7C5H1|H7C5H1_HUMAN/	710,R,N/1212,R,N/1061,R,N/251,R,N/	1|0|	target	0	0.2137	36
71661	KashinaA-20-L146-010-4hr-QEP.53950.53950.2.0.dta	53950	928.533	2	0.0010561	___	ISLPESLK	TAV	928.535	-0.002364	7.9142	0.0554441	0,Acetyl[AnyN-term];	3	sp|Q9BXY5|CAYP2_HUMAN/sp|Q9BXY5-2|CAYP2_HUMAN/sp|Q9BXY5-3|CAYP2_HUMAN/sp|P01024|CO3_HUMAN/tr|B9A061|B9A061_HUMAN/	378,H,E/146,H,E/114,H,E/281,R,R/296,H,E/	1|0|	target	0	-2.71275	32
71662	KashinaA-20-L146-010-4hr-QEP.128997.128997.3.0.dta	128997	2193.11	3	0.0010561	NIK	FIIEGMEEAGSVALEELVEK	EKD	2193.1	0.005989	7.86489	0.0554462		3	sp|Q96KN2|CNDP1_HUMAN/tr|J3KRP0|J3KRP0_HUMAN/	192,K,E/149,K,E/	1|	target	0	-0.394394	4
71663	KashinaA-20-L146-010-4hr-QEP.72093.72093.3.1.dta	72093	1866.87	3	0.0010561	YLR	TEHGSEMLFFGNAIEGK	SNT	1866.87	-0.002409	8.58634	0.0554509		3	sp|P04114|APOB_HUMAN/	2836,R,S/	1|	target	0	-2.48065	4
71664	KashinaA-20-L146-010-4hr-QEP.54886.54886.3.1.dta	54886	2115.95	3	0.0010561	KPK	MCPQLQQYEMHGPEGLR	VGF	2115.94	0.008628	11.0132	0.0554566	0,Delta_H(2)C(2)[AnyN-term];2,Carbamidomethyl[C];10,Oxidation[M];	3	sp|P01023|A2MG_HUMAN/	687,K,V/	1|0|0|0|	target	0	-2.47661	100
71665	KashinaA-20-L146-010-4hr-QEP.77439.77439.2.2.dta	77439	1249.76	2	0.0010561	QPK	PIGVGIPTINLR	KRR	1249.76	0.000566	8.49478	0.0554582		3	sp|P54289|CA2D1_HUMAN/tr|H0Y715|H0Y715_HUMAN/	530,K,K/34,K,K/	1|	target	0	-1.27986	4
71666	KashinaA-20-L146-010-4hr-QEP.55760.55760.2.1.dta	55760	1725.76	2	0.0010561	VGK	IECVSAETTEDCIAK	IMN	1725.77	-0.010455	7.86633	0.0554724	3,Carbamidomethyl[C];12,Carbamidomethyl[C];	3	sp|P02787|TRFE_HUMAN/	384,K,I/	1|0|0|	target	0	0.253399	100
71667	KashinaA-20-L146-010-4hr-QEP.109268.109268.2.0.dta	109268	1160.59	2	0.0010561	TGK	WFYIASAFR	NEE	1160.59	-0.000113	7.89948	0.0554813		3	sp|P19652|A1AG2_HUMAN/sp|P02763|A1AG1_HUMAN/	42,K,N/42,K,N/	1|	target	0	-0.790873	4
71668	KashinaA-20-L146-010-4hr-QEP.5696.5696.3.0.dta	5696	2629.21	3	0.0010561	DNI	KTYCSEPEKVDKDNEDFQESNR	MYS	2629.2	0.007884	9.20612	0.0554828	4,Cys->Ala[C];	1	sp|P00450|CERU_HUMAN/tr|H7C5R1|H7C5R1_HUMAN/tr|E9PFZ2|E9PFZ2_HUMAN/	236,I,M/19,I,M/236,I,M/	1|0|	target	3	-0.144292	36
71669	KashinaA-20-L146-010-4hr-QEP.107986.107986.2.0.dta	107986	973.55	2	0.0010561	GRR	LWWLDLK	SGA	973.551	-9.7e-05	6.17826	0.0554944		3	sp|P02790|HEMO_HUMAN/	379,R,S/	1|	target	0	-2.51774	0
71670	KashinaA-20-L146-010-4hr-QEP.25540.25540.2.0.dta	25540	1393.7	2	0.0010561	QPK	IVLGQEQDSYGGK	FDR	1393.7	0.005805	8.79251	0.0554944		3	sp|P02743|SAMP_HUMAN/	149,K,F/	1|	target	0	1.58084	68
71671	KashinaA-20-L146-010-4hr-QEP.60561.60561.2.0.dta	60561	1045.53	2	0.0010561	GNR	TWYPEVPK	CEW	1045.54	-0.002785	8.35629	0.0554965	0,Delta_H(2)C(2)[AnyN-term];	3	sp|P04003|C4BPA_HUMAN/	529,R,C/	1|0|	target	0	-2.75493	32
71672	KashinaA-20-L146-010-4hr-QEP.121814.121814.3.0.dta	121814	3186.54	3	0.0010561	IAR	MFIFAILPDGEVVGDSEKFEIENCLANK	VDL	3186.54	0.005145	9.61131	0.055497	23,Deamidated[N];24,Carbamidomethyl[C];	3	sp|P20742|PZP_HUMAN/sp|P20742-2|PZP_HUMAN/	535,R,V/404,R,V/	1|0|0|	target	1	6.10128	36
71673	KashinaA-20-L146-010-4hr-QEP.51420.51420.2.0.dta	51420	1921.9	2	0.0010561	ARC	DIQMTQSPSSLSASVGDR	VTI	1921.89	0.009489	9.65716	0.0554986	4,Carbamyl[M];	3	sp|P04430|KV116_HUMAN/sp|P01594|KV133_HUMAN/sp|P01597|KV139_HUMAN/sp|A0A075B6S5|KV127_HUMAN/sp|P04432|KVD39_HUMAN/sp|P01599|KV117_HUMAN/sp|P01601|KVD16_HUMAN/sp|P01593|KVD33_HUMAN/tr|A0A2Q2TTZ9|A0A2Q2TTZ9_HUMAN/tr|A0A0G2JRQ6|A0A0G2JRQ6_HUMAN/	22,C,V/22,C,V/22,C,V/22,C,V/22,C,V/22,C,V/22,C,V/22,C,V/0,-,V/22,C,V/	1|0|	target	0	2.9281	100
71674	KashinaA-20-L146-010-4hr-QEP.128905.128905.2.0.dta	128905	1235.69	2	0.0010561	RVK	DLATVYVDVLK	DSG	1235.69	4.4e-05	7.49448	0.0555111		3	sp|P02647|APOA1_HUMAN/	36,K,D/	1|	target	0	-5.95493	4
71675	KashinaA-20-L146-010-4hr-QEP.20614.20614.4.0.dta	20614	1619.84	4	0.0010561	IMK	YEASILTHDSSIRY	LQE	1619.84	0.002405	11.6604	0.0555206	14,Tyr->Lys[Y];	2	sp|P02679|FIBG_HUMAN/sp|P02679-2|FIBG_HUMAN/tr|C9JPQ9|C9JPQ9_HUMAN/tr|C9JEU5|C9JEU5_HUMAN/tr|C9JC84|C9JC84_HUMAN/tr|C9JU00|C9JU00_HUMAN/	121,K,L/121,K,L/18,K,L/121,K,L/121,K,L/18,K,L/	1|0|	target	1	1.37545	32
71676	KashinaA-20-L146-010-4hr-QEP.32402.32402.2.0.dta	32402	909.422	2	0.0010561	PPR	DGFFGNPR	KSK	909.421	0.000301	7.03614	0.0555269		3	sp|P01871|IGHM_HUMAN/sp|P01871-2|IGHM_HUMAN/	120,R,K/120,R,K/	1|	target	0	0.297583	0
71677	KashinaA-20-L146-010-4hr-QEP.35951.35951.2.0.dta	35951	1131.54	2	0.0010561	ALR	VELEDWNGR	TST	1131.54	-0.003682	8.587	0.0555321	2,Methyl[E];	3	sp|P02679|FIBG_HUMAN/sp|P02679-2|FIBG_HUMAN/tr|C9JEU5|C9JEU5_HUMAN/tr|C9JC84|C9JC84_HUMAN/	273,R,T/273,R,T/281,R,T/281,R,T/	1|0|	target	0	-1.03265	96
71678	KashinaA-20-L146-010-4hr-QEP.10931.10931.2.0.dta	10931	850.427	2	0.0010561	LSK	EAQEVFK	AIQ	850.43	-0.003737	7.84732	0.0555384		3	sp|P04114|APOB_HUMAN/	4278,K,A/	1|	target	0	-3.24708	64
71679	KashinaA-20-L146-010-4hr-QEP.21819.21819.2.8.dta	21819	1015.58	2	0.0010561	GAR	QAELTVQVK	EGP	1015.58	-0.001901	7.06463	0.0555389		3	sp|P15151|PVR_HUMAN/sp|P15151-2|PVR_HUMAN/sp|P15151-3|PVR_HUMAN/sp|P15151-4|PVR_HUMAN/tr|A0A0A0MSA9|A0A0A0MSA9_HUMAN/tr|A0A0C4DG49|A0A0C4DG49_HUMAN/	321,R,E/321,R,E/321,R,G/321,R,E/321,R,E/321,R,E/	1|	target	0	-1.93224	0
71680	KashinaA-20-L146-010-4hr-QEP.126118.126118.2.0.dta	126118	2900.38	2	0.0010561	RKK	EVYMPSSIFQDDFVIPDISEPGTWK	ISA	2900.37	0.006199	7.41699	0.0555489		3	sp|P0C0L5|CO4B_HUMAN/sp|P0C0L4|CO4A_HUMAN/sp|P0C0L4-2|CO4A_HUMAN/tr|A0A0G2JL54|A0A0G2JL54_HUMAN/tr|A0A140TA29|A0A140TA29_HUMAN/tr|A0A140TA49|A0A140TA49_HUMAN/tr|A0A140TA32|A0A140TA32_HUMAN/tr|A0A140TA44|A0A140TA44_HUMAN/tr|A0A0G2JPR0|A0A0G2JPR0_HUMAN/tr|F5GXS0|F5GXS0_HUMAN/	189,K,I/189,K,I/189,K,I/189,K,I/189,K,I/189,K,I/189,K,I/189,K,I/189,K,I/189,K,I/	1|	target	0	0.063508	4
71681	KashinaA-20-L146-010-4hr-QEP.26052.26052.2.0.dta	26052	867.427	2	0.0010561	LGR	WYEIEK	IPT	867.425	0.002122	7.61044	0.0555526		3	sp|P05090|APOD_HUMAN/tr|C9JX71|C9JX71_HUMAN/tr|C9JF17|C9JF17_HUMAN/	45,R,I/45,R,I/73,R,I/	1|	target	0	1.00446	0
71682	KashinaA-20-L146-010-4hr-QEP.44486.44486.2.0.dta	44486	1249.6	2	0.0010561	VKK	SASDLTWDNLK	GKK	1249.61	-0.002109	7.91071	0.0555578		3	sp|P02787|TRFE_HUMAN/tr|H7C5E8|H7C5E8_HUMAN/	453,K,G/10,K,G/	1|	target	0	-2.96749	4
71683	KashinaA-20-L146-010-4hr-QEP.34468.34468.2.1.dta	34468	823.457	2	0.0010561	DAK	STVELFK	FQE	823.456	0.001249	7.27758	0.0555615		3	sp|P27169|PON1_HUMAN/sp|Q15166|PON3_HUMAN/tr|F8WD41|F8WD41_HUMAN/tr|C9JZ99|C9JZ99_HUMAN/	138,K,F/137,K,F/137,K,F/137,K,F/	1|	target	0	-0.801333	0
71684	KashinaA-20-L146-010-4hr-QEP.42540.42540.2.1.dta	42540	1182.62	2	0.0010561	GPK	GEPGDPVNLLR	CQE	1182.61	0.007079	8.72394	0.0555636	3,Oxidation[P];	3	sp|O75636|FCN3_HUMAN/	74,K,C/	1|0|	target	0	2.01501	96
71685	KashinaA-20-L146-010-4hr-QEP.20167.20167.2.0.dta	20167	898.479	2	0.0010561	EIR	AVLYNYR	QNQ	898.478	0.001228	6.62296	0.0555652		3	sp|P01024|CO3_HUMAN/	848,R,Q/	1|	target	0	2.90442	0
71686	KashinaA-20-L146-010-4hr-QEP.101644.101644.3.1.dta	101644	2451.21	3	0.0010561	YWK	ALGISPFHEHAEVVFTANDSGPR	RYT	2451.21	0.000697	9.08025	0.055582		3	sp|P02766|TTHY_HUMAN/tr|A0A087WV45|A0A087WV45_HUMAN/	100,K,R/100,K,R/	1|	target	0	-2.69093	4
71687	KashinaA-20-L146-010-4hr-QEP.8809.8809.2.0.dta	8809	836.431	2	0.0010561	FGR	KWDPYK	QGF	836.43	0.000784	7.86271	0.0555888		3	sp|P02675|FIBB_HUMAN/tr|D6REL8|D6REL8_HUMAN/	294,R,Q/75,R,Q/	1|	target	1	-0.962162	0
71688	KashinaA-20-L146-010-4hr-QEP.107469.107469.3.0.dta	107469	2894.5	3	0.0010561	CIR	AIAANEADAVTLDAGLVYDAYLAPNNLK	PVV	2894.51	-0.002233	6.40247	0.0555914	0,Methyl_2H(3)13C(1)[AnyN-term];	3	sp|P02787|TRFE_HUMAN/tr|C9JB55|C9JB55_HUMAN/tr|F8WCI6|F8WCI6_HUMAN/	69,R,P/25,R,P/69,R,P/	1|0|	target	0	-2.37346	37
71689	KashinaA-20-L146-010-4hr-QEP.100109.100109.3.1.dta	100109	1820.81	3	0.0010561	ENR	TMTIHNGMFFSTYDR	DND	1820.81	0.001485	6.81951	0.0555972		3	sp|P02675|FIBB_HUMAN/tr|D6REL8|D6REL8_HUMAN/	395,R,D/176,R,D/	1|	target	0	-1.46363	4
71690	KashinaA-20-L146-010-4hr-QEP.27383.27383.3.2.dta	27383	1580.79	3	0.0010561	YYK	LRTEGDGVYTLNDK	KQW	1580.79	-0.000814	8.05436	0.0556177		3	sp|P00738|HPT_HUMAN/sp|P00739|HPTR_HUMAN/sp|P00739-2|HPTR_HUMAN/tr|J3QLC9|J3QLC9_HUMAN/tr|A0A0C4DGL8|A0A0C4DGL8_HUMAN/tr|J3KTC3|J3KTC3_HUMAN/tr|J3QR68|J3QR68_HUMAN/tr|H0Y300|H0Y300_HUMAN/tr|J3KRH2|J3KRH2_HUMAN/	57,K,K/58,R,K/95,R,K/56,K,K/57,K,K/58,R,K/56,K,K/57,K,K/56,K,K/	1|	target	1	-1.00292	4
71691	KashinaA-20-L146-010-4hr-QEP.12753.12753.2.0.dta	12753	1443.64	2	0.0010561	LAK	YICENQDSISSK	LKE	1443.64	-0.003414	9.04269	0.0556382	3,Carbamidomethyl[C];	3	sp|P02768|ALBU_HUMAN/sp|P02768-2|ALBU_HUMAN/tr|D6RHD5|D6RHD5_HUMAN/tr|H0YA55|H0YA55_HUMAN/tr|B7WNR0|B7WNR0_HUMAN/tr|A0A0C4DGB6|A0A0C4DGB6_HUMAN/tr|C9JKR2|C9JKR2_HUMAN/	286,K,L/94,K,L/136,K,L/131,K,L/171,K,L/286,K,L/94,K,L/	1|0|	target	0	-6.22824	36
71692	KashinaA-20-L146-010-4hr-QEP.16641.16641.3.0.dta	16641	1289.66	3	0.0010561	FNR	LTIGEGQQHHLG	GAK	1289.66	-0.001196	8.91456	0.0556455		2	sp|P02679|FIBG_HUMAN/sp|P02679-2|FIBG_HUMAN/tr|C9JEU5|C9JEU5_HUMAN/tr|C9JC84|C9JC84_HUMAN/	417,R,G/417,R,G/425,R,G/425,R,G/	1|	target	0	-1.46081	0
71693	KashinaA-20-L146-010-4hr-QEP.96117.96117.3.0.dta	96117	2517.34	3	0.0010561	GPR	RYTIAALLSPYSYSTTAVVTNPK	E__	2517.32	0.021224	9.64785	0.0556471	1,Deamidated[R];	3	sp|P02766|TTHY_HUMAN/tr|A0A087WT59|A0A087WT59_HUMAN/	123,R,E/161,R,E/	1|0|	target	1	-0.289876	100
71694	KashinaA-20-L146-010-4hr-QEP.136251.136251.3.1.dta	136251	2743.32	3	0.0010561	NLR	ESATITCLVTGFSPADVFVQWMQR	GQP	2743.32	-0.004451	5.43182	0.0556476	7,Carbamidomethyl[C];	3	sp|P01871|IGHM_HUMAN/sp|P01871-2|IGHM_HUMAN/	344,R,G/344,R,G/	1|0|	target	0	-1.67508	37
71695	KashinaA-20-L146-010-4hr-QEP.91520.91520.2.0.dta	91520	2055.87	2	0.0011244	IDK	GQELCADYSENTFTEYK	KKL	2055.86	0.004671	10.4452	0.00846411	2,Gln->Trp[Q];	3	sp|P02774|VTDB_HUMAN/sp|P02774-2|VTDB_HUMAN/sp|P02774-3|VTDB_HUMAN/tr|D6RF35|D6RF35_HUMAN/	402,K,K/280,K,K/421,K,K/402,K,K/	1|0|	target	0	-2.31573	36
71696	KashinaA-20-L146-010-4hr-QEP.28110.28110.2.0.dta	28110	1763.83	2	0.0011244	KCR	EILSVDCSTNNPSQAK	LRR	1763.84	-0.002021	9.81994	0.050086	4,Carbofuran[S];	3	sp|P10909|CLUS_HUMAN/sp|P10909-2|CLUS_HUMAN/sp|P10909-3|CLUS_HUMAN/sp|P10909-4|CLUS_HUMAN/sp|P10909-5|CLUS_HUMAN/sp|P10909-6|CLUS_HUMAN/tr|H0YC35|H0YC35_HUMAN/	306,R,L/358,R,L/131,R,L/273,R,L/317,R,L/286,R,L/169,R,L/	1|0|	target	0	1.64914	36
71697	KashinaA-20-L146-010-4hr-QEP.12673.12673.2.1.dta	12673	990.49	2	0.001148	AKE	QINNYVEK	RTG	990.489	0.001379	10.4788	0.0556518	0,Gln->pyro-Glu[AnyN-termQ];	1	sp|P20848|A1ATR_HUMAN/tr|A0A0G2JPK4|A0A0G2JPK4_HUMAN/tr|A0A0U1RQB8|A0A0U1RQB8_HUMAN/	181,E,R/182,E,R/182,E,R/	1|0|	target	0	-3.10551	32
71698	KashinaA-20-L146-010-4hr-QEP.93166.93166.3.1.dta	93166	2680.25	3	0.001148	PLK	ANQQFLVYCEIDGSGNGWTVFQK	RLD	2680.25	-0.001071	10.7594	0.0556518	14,Ser->Tyr[S];	3	sp|P02679|FIBG_HUMAN/sp|P02679-2|FIBG_HUMAN/tr|C9JPQ9|C9JPQ9_HUMAN/tr|C9JEU5|C9JEU5_HUMAN/tr|C9JC84|C9JC84_HUMAN/tr|C9JU00|C9JU00_HUMAN/	199,K,R/199,K,R/96,K,-/207,K,R/207,K,R/96,K,R/	1|0|	target	0	-0.393538	36
71699	KashinaA-20-L146-010-4hr-QEP.91815.91815.2.1.dta	91815	1115.56	2	0.001148	HMK	CFLAFTQTK	TFH	1115.56	0.003717	6.03403	0.0556723	1,Carbamidomethyl[C];	3	sp|P05452|TETN_HUMAN/tr|E9PHK0|E9PHK0_HUMAN/	80,K,T/38,K,T/	1|0|	target	0	-0.459399	97
71700	KashinaA-20-L146-010-4hr-QEP.46947.46947.3.0.dta	46947	1722.87	3	0.001148	DEK	NWGLSVYADKPETTK	EQL	1722.87	0.000664	9.6933	0.0556802	12,Methyl[E];	3	sp|P02763|A1AG1_HUMAN/	138,K,E/	1|0|	target	1	0.663504	36
71701	KashinaA-20-L146-010-4hr-QEP.66692.66692.3.0.dta	66692	2936.4	3	0.001148	HLK	YVMLPVADQDQCIRHYEGSTVPEKK	TPK	2936.4	0.007203	9.39326	0.0556839	14,Arg->Trp[R];	3	sp|P00738|HPT_HUMAN/sp|P00738-2|HPT_HUMAN/tr|A0A087WU08|A0A087WU08_HUMAN/tr|J3QLC9|J3QLC9_HUMAN/tr|A0A0C4DGL8|A0A0C4DGL8_HUMAN/tr|J3QR68|J3QR68_HUMAN/tr|H0Y300|H0Y300_HUMAN/	297,K,T/238,K,T/172,K,T/256,K,T/238,K,T/295,K,T/333,K,T/	1|0|	target	2	3.49489	36
71702	KashinaA-20-L146-010-4hr-QEP.9370.9370.2.0.dta	9370	1535.6	2	0.001148	NLR	EGTCPEAPTDECK	PVK	1535.6	0.001606	8.98456	0.0556839	0,Acetyl[AnyN-term];4,Carbamidomethyl[C];12,Carbamidomethyl[C];	3	sp|P02787|TRFE_HUMAN/	346,R,P/	1|0|0|0|	target	0	0.164185	36
71703	KashinaA-20-L146-010-4hr-QEP.115748.115748.2.3.dta	115748	1671.85	2	0.001148	LQR	SYTVAIAGYALAQMGR	LKG	1671.85	-0.003375	7.28325	0.0556871		3	sp|P01024|CO3_HUMAN/tr|M0R0Q9|M0R0Q9_HUMAN/	1185,R,L/50,R,L/	1|	target	0	-1.54264	4
71704	KashinaA-20-L146-010-4hr-QEP.24785.24785.2.0.dta	24785	1167.58	2	0.001148	CVK	KASYLDCIR	AIA	1167.58	-0.000467	7.47863	0.055696	0,Acetyl[AnyN-term];7,Carbamidomethyl[C];	3	sp|P02787|TRFE_HUMAN/tr|F8WEK9|F8WEK9_HUMAN/tr|C9JB55|C9JB55_HUMAN/tr|F8WCI6|F8WCI6_HUMAN/	60,K,A/60,K,A/16,K,A/60,K,A/	1|0|0|	target	1	-2.91317	32
71705	KashinaA-20-L146-010-4hr-QEP.100872.100872.3.0.dta	100872	2917.52	3	0.001148	ALR	AVDQSVLLMKPDAELSASSVYNLLPEK	DLT	2917.52	0.001374	9.24855	0.0556997		3	sp|P01023|A2MG_HUMAN/	598,R,D/	1|	target	1	-2.8784	4
71706	KashinaA-20-L146-010-4hr-QEP.36084.36084.2.0.dta	36084	915.456	2	0.001148	MDK	YTFELSR	RTH	915.457	-0.000985	6.65967	0.0557107		3	sp|P02774|VTDB_HUMAN/sp|P02774-2|VTDB_HUMAN/sp|P02774-3|VTDB_HUMAN/tr|D6RF35|D6RF35_HUMAN/	345,K,R/223,K,R/364,K,R/345,K,R/	1|	target	0	-1.32732	0
71707	KashinaA-20-L146-010-4hr-QEP.91151.91151.2.0.dta	91151	1400.67	2	0.001148	SGR	DYVSQFEGSALGK	QLN	1400.67	-0.002906	7.66713	0.0557118		3	sp|P02647|APOA1_HUMAN/	51,R,Q/	1|	target	0	-3.36123	4
71708	KashinaA-20-L146-010-4hr-QEP.23230.23230.2.0.dta	23230	1150.62	2	0.001148	LQR	YLQGSSVQLR	SLR	1150.62	0.000822	6.59947	0.0557181		3	sp|Q6EMK4|VASN_HUMAN/	482,R,S/	1|	target	0	-2.66634	5
71709	KashinaA-20-L146-010-4hr-QEP.27683.27683.2.1.dta	27683	980.443	2	0.001148	ELR	ALMDETMK	ELK	980.443	0.000135	7.65129	0.0557239	0,Acetyl[AnyN-term];	3	sp|P02649|APOE_HUMAN/tr|H0Y7L5|H0Y7L5_HUMAN/tr|E7ERP7|E7ERP7_HUMAN/tr|E9PEV4|E9PEV4_HUMAN/	79,R,E/105,R,E/79,R,E/79,R,E/	1|0|	target	0	-2.01357	32
71710	KashinaA-20-L146-010-4hr-QEP.65172.65172.2.1.dta	65172	1579.81	2	0.001148	FSC	MVGHEALPLAFTQK	TID	1579.8	0.002996	9.54296	0.055727	2,Val->His[V];	1	sp|P01876|IGHA1_HUMAN/sp|P01877|IGHA2_HUMAN/tr|A0A286YEY1|A0A286YEY1_HUMAN/tr|A0A0G2JMB2|A0A0G2JMB2_HUMAN/tr|A0A286YEY5|A0A286YEY5_HUMAN/	313,C,T/300,C,T/313,C,T/300,C,T/300,C,T/	1|0|	target	0	-0.243567	37
71711	KashinaA-20-L146-010-4hr-QEP.126385.126385.3.0.dta	126385	1723.02	3	0.001148	AHK	VLSALQAVQGLLVAQGR	ADS	1723.02	-0.001676	8.26202	0.0557318		3	sp|P01019|ANGT_HUMAN/	179,K,A/	1|	target	0	0.48047	4
71712	KashinaA-20-L146-010-4hr-QEP.90577.90577.2.1.dta	90577	1160.59	2	0.001148	TGK	WFYIASAFR	NEE	1160.59	0.000233	7.38701	0.0557381		3	sp|P19652|A1AG2_HUMAN/sp|P02763|A1AG1_HUMAN/	42,K,N/42,K,N/	1|	target	0	-2.96743	4
71713	KashinaA-20-L146-010-4hr-QEP.16830.16830.3.0.dta	16830	1698.79	3	0.001148	PWN	HGETFTCTAAHPELK	TPL	1698.79	-0.001769	10.5177	0.0557533	7,Carbamidomethyl[C];	1	sp|P01877|IGHA2_HUMAN/tr|A0A0G2JMB2|A0A0G2JMB2_HUMAN/tr|A0A286YEY5|A0A286YEY5_HUMAN/	184,N,T/184,N,T/184,N,T/	1|0|	target	0	-4.78228	36
71714	KashinaA-20-L146-010-4hr-QEP.37586.37586.2.1.dta	37586	978.525	2	0.001148	QWQ	SFQLEGGLK	QFS	978.525	-0.00064	8.92582	0.0557786		1	sp|P01023|A2MG_HUMAN/	179,Q,Q/	1|	target	0	-0.263142	0
71715	KashinaA-20-L146-010-4hr-QEP.122225.122225.3.1.dta	122225	2593.13	3	0.001148	PER	DLCGCYSVSSVLPGCAEPWNHGK	TFT	2593.13	-0.001604	7.90906	0.0557818	3,Carbamidomethyl[C];5,Carbamidomethyl[C];15,Carbamidomethyl[C];	3	sp|P01876|IGHA1_HUMAN/tr|A0A286YEY1|A0A286YEY1_HUMAN/	177,R,T/177,R,T/	1|0|0|0|	target	0	0.858675	36
71716	KashinaA-20-L146-010-4hr-QEP.10710.10710.3.2.dta	10710	1569.76	3	0.001148	GTR	KPVEEYANCHLAR	APN	1569.75	0.00751	11.6643	0.0557834	13,G-H1[R];	3	sp|P02787|TRFE_HUMAN/	587,R,A/	1|0|	target	1	2.32469	100
71717	KashinaA-20-L146-010-4hr-QEP.130416.130416.3.0.dta	130416	1753.84	3	0.001148	KVK	HLIDSLIDFLNFPR	FQF	1753.84	-0.00024	9.09352	0.0558039	4,Cation_Fe[II][D];	3	sp|P04114|APOB_HUMAN/	4187,K,F/	1|0|	target	0	2.17507	36
71718	KashinaA-20-L146-010-4hr-QEP.23623.23623.2.1.dta	23623	921.435	2	0.001148	LFR	DDTVCLAK	LHD	921.435	0.000536	7.32095	0.055805	5,Carbamidomethyl[C];	3	sp|P02787|TRFE_HUMAN/	651,R,L/	1|0|	target	0	1.30263	32
71719	KashinaA-20-L146-010-4hr-QEP.36828.36828.2.2.dta	36828	1006.56	2	0.001148	LKR	IVIEYVDR	IIF	1006.56	0.000806	6.20472	0.0558102		3	sp|P05156|CFAI_HUMAN/tr|G3XAM2|G3XAM2_HUMAN/tr|A0A2R8Y3M9|A0A2R8Y3M9_HUMAN/tr|E7ETH0|E7ETH0_HUMAN/	406,R,I/399,R,I/406,R,I/414,R,I/	1|	target	0	-1.27035	0
71720	KashinaA-20-L146-010-4hr-QEP.133204.133204.3.4.dta	133204	1855.86	3	0.001148	LLR	SEETKENEGFTVTAEGK	GQG	1855.86	0.00191	8.0283	0.0558245		3	sp|P01024|CO3_HUMAN/tr|M0QYC8|M0QYC8_HUMAN/	1320,R,G/14,R,G/	1|	target	1	-5.76447	4
71721	KashinaA-20-L146-010-4hr-QEP.26212.26212.2.0.dta	26212	1094.53	2	0.001148	DHR	VPQTDMTFR	HVG	1094.53	0.000871	5.58337	0.0558308		3	sp|P04114|APOB_HUMAN/	1215,R,H/	1|	target	0	0.702645	0
71722	KashinaA-20-L146-010-4hr-QEP.79983.79983.3.3.dta	79983	2506.13	3	0.001148	PER	SGAGTEDSACIPWAYYSTVDQVK	DLY	2506.11	0.018848	6.14458	0.0558324	10,Carboxymethyl[C];	3	sp|P00450|CERU_HUMAN/tr|H7C5R1|H7C5R1_HUMAN/tr|E9PFZ2|E9PFZ2_HUMAN/	864,R,D/647,R,D/793,R,D/	1|0|	target	0	0.832893	101
71723	KashinaA-20-L146-010-4hr-QEP.106960.106960.2.0.dta	106960	1072.55	2	0.001148	GKK	YFIDFVAR	ETT	1072.55	0.000945	7.07768	0.0558382	0,Acetyl[AnyN-term];	3	sp|P01042|KNG1_HUMAN/sp|P01042-2|KNG1_HUMAN/sp|P01042-3|KNG1_HUMAN/	316,K,E/316,K,E/280,K,E/	1|0|	target	0	-0.989451	32
71724	KashinaA-20-L146-010-4hr-QEP.67741.67741.3.2.dta	67741	2172.06	3	0.001148	TPK	SPVGVQPILNEHTFCAGMSK	YQE	2172.06	0.004869	8.8913	0.0558382	15,Carbamidomethyl[C];	3	sp|P00738|HPT_HUMAN/sp|P00738-2|HPT_HUMAN/tr|A0A087WU08|A0A087WU08_HUMAN/tr|J3QLC9|J3QLC9_HUMAN/tr|A0A0C4DGL8|A0A0C4DGL8_HUMAN/tr|J3QR68|J3QR68_HUMAN/tr|H0Y300|H0Y300_HUMAN/	325,K,Y/266,K,Y/200,K,Y/284,K,Y/266,K,Y/323,K,Y/361,K,Y/	1|0|	target	0	1.23691	36
71725	KashinaA-20-L146-010-4hr-QEP.105275.105275.4.3.dta	105275	3078.35	4	0.001148	ENR	TMTIHNGMFFSTYDRDNDGWLTSDPR	KQC	3078.34	0.014853	9.5235	0.0558413	17,Deamidated[N];	3	sp|P02675|FIBB_HUMAN/tr|D6REL8|D6REL8_HUMAN/	395,R,K/176,R,K/	1|0|	target	1	0.841078	100
71726	KashinaA-20-L146-010-4hr-QEP.96255.96255.3.0.dta	96255	3147.43	3	0.001148	VTK	EVVTSEDGSDCPEAMDLGTLSGIGTLDGFR	HRH	3147.41	0.020054	10.4144	0.0558545	9,Ser->Tyr[S];	3	sp|P02671|FIBA_HUMAN/sp|P02671-2|FIBA_HUMAN/	480,K,H/480,K,H/	1|0|	target	0	-2.24141	100
71727	KashinaA-20-L146-010-4hr-QEP.30360.30360.2.1.dta	30360	908.471	2	0.001148	RFR	IEDGFSLK	EQL	908.472	-0.000858	6.41162	0.055855		3	sp|P01008|ANT3_HUMAN/	356,R,E/	1|	target	0	-0.803033	0
71728	KashinaA-20-L146-010-4hr-QEP.21425.21425.2.0.dta	21425	1125.57	2	0.001148	CVK	KASYLDCIR	AIA	1125.57	0.001583	8.78194	0.0558582	7,Carbamidomethyl[C];	3	sp|P02787|TRFE_HUMAN/tr|F8WEK9|F8WEK9_HUMAN/tr|C9JB55|C9JB55_HUMAN/tr|F8WCI6|F8WCI6_HUMAN/	60,K,A/60,K,A/16,K,A/60,K,A/	1|0|	target	1	-1.44972	36
71729	KashinaA-20-L146-010-4hr-QEP.19309.19309.2.0.dta	19309	816.404	2	0.001148	RMK	DGLCVPR	KWI	816.403	0.000766	7.25234	0.0558645	4,Carbamidomethyl[C];	3	sp|O95445|APOM_HUMAN/sp|O95445-2|APOM_HUMAN/tr|Q5SRP5|Q5SRP5_HUMAN/	91,K,K/19,K,K/19,K,K/	1|0|	target	0	-1.47877	32
71730	KashinaA-20-L146-010-4hr-QEP.59383.59383.3.0.dta	59383	1827.88	3	0.001148	QPH	YASDLDKVEGLTFQQN	SLN	1827.88	0.000297	11.7076	0.0558714		0	sp|P01019|ANGT_HUMAN/	348,H,S/	1|	target	1	-1.94755	4
71731	KashinaA-20-L146-010-4hr-QEP.57236.57236.3.1.dta	57236	1803.96	3	0.001148	EGK	LQHLENELTHDIITK	FLE	1803.96	0.000795	9.37111	0.0558883		3	sp|P01009|A1AT_HUMAN/sp|P01009-2|A1AT_HUMAN/sp|P01009-3|A1AT_HUMAN/tr|A0A0G2JRN3|A0A0G2JRN3_HUMAN/tr|A0A024R6I7|A0A024R6I7_HUMAN/	283,K,F/283,K,F/283,K,F/283,K,F/283,K,F/	1|	target	0	0.460946	4
71732	KashinaA-20-L146-010-4hr-QEP.92069.92069.3.1.dta	92069	1893.02	3	0.001148	GNK	VTLTCVAPLSGVDFQLR	RGE	1893.03	-0.013369	8.2734	0.0558946	5,Propionamide_2H(3)[C];	3	sp|P04217|A1BG_HUMAN/sp|P04217-2|A1BG_HUMAN/tr|M0R009|M0R009_HUMAN/	227,K,R/105,K,R/210,K,R/	1|0|	target	0	-2.02163	100
71733	KashinaA-20-L146-010-4hr-QEP.10489.10489.3.1.dta	10489	1621.7	3	0.001148	PEK	VDKDNEDFQESNR	MYS	1621.71	-0.005823	9.35543	0.0558967	0,Delta_H(2)C(2)[AnyN-term];	3	sp|P00450|CERU_HUMAN/tr|H7C5R1|H7C5R1_HUMAN/tr|E9PFZ2|E9PFZ2_HUMAN/	245,K,M/28,K,M/245,K,M/	1|0|	target	1	0.53672	100
71734	KashinaA-20-L146-010-4hr-QEP.43832.43832.2.0.dta	43832	1317.57	2	0.001148	YDR	DNDGWLTSDPR	KQC	1317.57	0.000766	8.34089	0.0559078	0,Acetyl[AnyN-term];	3	sp|P02675|FIBB_HUMAN/tr|D6REL8|D6REL8_HUMAN/	410,R,K/191,R,K/	1|0|	target	0	1.48684	36
71735	KashinaA-20-L146-010-4hr-QEP.18481.18481.2.0.dta	18481	916.451	2	0.001148	LFK	DSAHGFLK	VPP	916.452	-0.001085	10.5573	0.055911	0,Acetyl[AnyN-term];	3	sp|P02787|TRFE_HUMAN/	315,K,V/	1|0|	target	0	-0.894645	36
71736	KashinaA-20-L146-010-4hr-QEP.99660.99660.3.0.dta	99660	1681.86	3	0.001148	VFK	DVFLEMNIPYSVVR	GEQ	1681.86	-0.000393	8.64602	0.0559199		3	sp|P01031|CO5_HUMAN/	821,K,G/	1|	target	0	-0.316341	4
71737	KashinaA-20-L146-010-4hr-QEP.60436.60436.4.1.dta	60436	2264.14	4	0.001148	DWK	KGDTFSCMVGHEALPLAFTQK	TID	2264.14	-0.00017	11.0443	0.0559242	7,Cys->Ser[C];	3	sp|P01876|IGHA1_HUMAN/tr|A0A286YEY1|A0A286YEY1_HUMAN/tr|A0A0G2JMB2|A0A0G2JMB2_HUMAN/	306,K,T/306,K,T/293,K,T/	1|0|	target	1	-0.142721	36
71738	KashinaA-20-L146-010-4hr-QEP.93435.93435.4.0.dta	93435	3077.35	4	0.001148	ENR	TMTIHNGMFFSTYDRDNDGWLTSDPR	KQC	3077.35	-0.003976	8.65994	0.05593		3	sp|P02675|FIBB_HUMAN/tr|D6REL8|D6REL8_HUMAN/	395,R,K/176,R,K/	1|	target	1	-3.99151	4
71739	KashinaA-20-L146-010-4hr-QEP.126803.126803.2.2.dta	126803	1213.68	2	0.001148	DLR	QGLLPVLESFK	VSF	1213.68	0.000244	6.56894	0.0559374	0,Gln->pyro-Glu[AnyN-termQ];	3	sp|P02647|APOA1_HUMAN/tr|F8W696|F8W696_HUMAN/	239,R,V/217,R,V/	1|0|	target	0	-0.324636	36
71740	KashinaA-20-L146-010-4hr-QEP.89575.89575.2.1.dta	89575	2254.14	2	0.001148	LNQ	PDSQLQLTTGNGLFLSEGLK	LVD	2254.14	0.004913	11.7087	0.0559437	0,Diethylphosphate[AnyN-term];	1	sp|P01009|A1AT_HUMAN/sp|P01009-2|A1AT_HUMAN/sp|P01009-3|A1AT_HUMAN/tr|A0A0G2JRN3|A0A0G2JRN3_HUMAN/tr|G3V2B9|G3V2B9_HUMAN/tr|A0A024R6I7|A0A024R6I7_HUMAN/tr|G3V544|G3V544_HUMAN/	129,Q,L/129,Q,L/129,Q,L/129,Q,L/43,Q,L/129,Q,L/129,Q,L/	1|0|	target	0	-0.629716	37
71741	KashinaA-20-L146-010-4hr-QEP.28371.28371.2.0.dta	28371	1452.81	2	0.001148	HMK	SVIPSDGPSVACVKK	ASY	1452.81	0.002868	10.107	0.0559485	12,Cys->Dha[C];	3	sp|P02787|TRFE_HUMAN/tr|F8WEK9|F8WEK9_HUMAN/tr|C9JB55|C9JB55_HUMAN/tr|F8WCI6|F8WCI6_HUMAN/	46,K,A/46,K,A/2,K,A/46,K,A/	1|0|	target	1	-0.659299	36
71742	KashinaA-20-L146-010-4hr-QEP.21939.21939.3.0.dta	21939	1211.65	3	0.001148	LIK	KGYTQQLAFR	QPS	1211.65	-0.000278	8.53427	0.0559574		3	sp|P01024|CO3_HUMAN/	1050,K,Q/	1|	target	1	-3.30366	4
71743	KashinaA-20-L146-010-4hr-QEP.60677.60677.2.4.dta	60677	1719.84	2	0.001148	VQL	VESGGGLVQPGGSLR	LSC	1719.84	0.000312	8.32118	0.0559574	3,NeuGc[S];	1	sp|A0A0B4J1Y9|HV372_HUMAN/sp|P01766|HV313_HUMAN/sp|A0A0B4J1X5|HV374_HUMAN/sp|A0A0J9YX35|HV64D_HUMAN/sp|P01764|HV323_HUMAN/sp|P01763|HV348_HUMAN/sp|A0A0C4DH35|HV335_HUMAN/sp|P01780|HV307_HUMAN/sp|A0A0C4DH30|HV316_HUMAN/tr|A0A075B7F1|A0A075B7F1_HUMAN/tr|S4R3C0|S4R3C0_HUMAN/tr|S4R460|S4R460_HUMAN/tr|A0A075B7D8|A0A075B7D8_HUMAN/tr|A0A075B7E8|A0A075B7E8_HUMAN/tr|A0A0B4J2B5|A0A0B4J2B5_HUMAN/tr|A0A4W8ZXM2|A0A4W8ZXM2_HUMAN/	23,L,L/23,L,L/23,L,L/23,L,L/23,L,L/23,L,L/23,L,L/23,L,L/23,L,L/23,L,L/23,L,L/4,L,L/23,L,L/23,L,L/4,L,L/4,L,L/	1|0|	target	0	0.581588	33
71744	KashinaA-20-L146-010-4hr-QEP.134294.134294.4.0.dta	134294	3338.47	4	0.001148	KDR	SPCYGYQWVSEEHEEAHHTAYLVFSPSK	SFV	3338.48	-0.017898	8.81092	0.0559733	3,Carbamidomethyl[C];	3	sp|P01023|A2MG_HUMAN/	428,R,S/	1|0|	target	0	-3.29791	100
71745	KashinaA-20-L146-010-4hr-QEP.81906.81906.3.1.dta	81906	2578.31	3	0.001148	ATR	TMQALPYSTVGNSNNYLHLSVLR	TEL	2578.31	0.001206	9.00865	0.0559817		3	sp|P01024|CO3_HUMAN/	439,R,T/	1|	target	0	-0.498078	4
71746	KashinaA-20-L146-010-4hr-QEP.130751.130751.3.1.dta	130751	2494.15	3	0.001148	SGK	DYAGVFSDAGLTFTSSSGQQTAQR	AEL	2494.15	0.002707	8.97504	0.0559849		3	sp|P01024|CO3_HUMAN/	633,K,A/	1|	target	0	3.39738	4
71747	KashinaA-20-L146-010-4hr-QEP.97831.97831.2.2.dta	97831	1213.68	2	0.001148	DLR	QGLLPVLESFK	VSF	1213.68	-0.001796	7.14081	0.0559997	0,Gln->pyro-Glu[AnyN-termQ];	3	sp|P02647|APOA1_HUMAN/tr|F8W696|F8W696_HUMAN/	239,R,V/217,R,V/	1|0|	target	0	-2.66047	36
71748	KashinaA-20-L146-010-4hr-QEP.16116.16116.2.2.dta	16116	980.448	2	0.001148	QNR	QDGSVDFGR	KWD	980.443	0.005149	6.48132	0.0560166		3	sp|P02675|FIBB_HUMAN/tr|D6REL8|D6REL8_HUMAN/	285,R,K/66,R,K/	1|	target	0	3.40311	64
71749	KashinaA-20-L146-010-4hr-QEP.4454.4454.3.0.dta	4454	1315.66	3	0.001148	CIR	HYEGSTVPEKK	TPK	1315.66	-0.001263	10.3446	0.0560309	0,Amidine[AnyN-term];	3	sp|P00738|HPT_HUMAN/sp|P00738-2|HPT_HUMAN/tr|A0A087WU08|A0A087WU08_HUMAN/tr|J3QLC9|J3QLC9_HUMAN/tr|A0A0C4DGL8|A0A0C4DGL8_HUMAN/tr|J3QR68|J3QR68_HUMAN/tr|H0Y300|H0Y300_HUMAN/	311,R,T/252,R,T/186,R,T/270,R,T/252,R,T/309,R,T/347,R,T/	1|0|	target	1	0.497842	36
71750	KashinaA-20-L146-010-4hr-QEP.103088.103088.2.0.dta	103088	1213.68	2	0.001148	DLR	QGLLPVLESFK	VSF	1213.68	0.001682	6.70708	0.056033	0,Gln->pyro-Glu[AnyN-termQ];	3	sp|P02647|APOA1_HUMAN/tr|F8W696|F8W696_HUMAN/	239,R,V/217,R,V/	1|0|	target	0	-1.78857	36
71751	KashinaA-20-L146-010-4hr-QEP.34322.34322.3.0.dta	34322	1456.73	3	0.001148	GSY	NLVSWYQQHPGK	APK	1456.73	0.001509	10.5162	0.0560341		1	sp|P01705|LV223_HUMAN/	51,Y,A/	1|	target	0	1.77217	4
71752	KashinaA-20-L146-010-4hr-QEP.103110.103110.2.0.dta	103110	2126.02	2	0.001148	NNV	EAVSQTSSSSFQYMYLLK	DLW	2126.03	-0.001234	9.06943	0.0560399	1,Glu->Trp[E];	1	sp|P02675|FIBB_HUMAN/	134,V,D/	1|0|	target	0	2.92026	36
71753	KashinaA-20-L146-010-4hr-QEP.49182.49182.2.2.dta	49182	1458.77	2	0.001148	VIK	TLLVEAEGIEQEK	TFS	1458.77	-0.002514	8.0225	0.0560425		3	sp|P20742|PZP_HUMAN/	907,K,T/	1|	target	0	0.766159	4
71754	KashinaA-20-L146-010-4hr-QEP.12443.12443.2.4.dta	12443	828.458	2	0.001148	PVK	SDIAPVAR	LLI	828.457	0.000629	7.25069	0.0560531		3	sp|P01023|A2MG_HUMAN/tr|H0YFH1|H0YFH1_HUMAN/	531,K,L/49,K,F/	1|	target	0	1.48107	0
71755	KashinaA-20-L146-010-4hr-QEP.110971.110971.2.0.dta	110971	1248.67	2	0.001148	LKK	LSFYYLIMAK	GGI	1248.67	-0.001736	7.009	0.0560589		3	sp|P01023|A2MG_HUMAN/tr|H0YFH1|H0YFH1_HUMAN/	492,K,G/10,K,G/	1|	target	0	-0.344533	4
71756	KashinaA-20-L146-010-4hr-QEP.118736.118736.2.1.dta	118736	1770.93	2	0.001148	YTK	NIIFVETSFTTLETR	AFG	1770.93	-0.000877	8.58084	0.0560859		3	sp|P22792|CPN2_HUMAN/	52,K,A/	1|	target	0	-2.53776	4
71757	KashinaA-20-L146-010-4hr-QEP.87126.87126.3.0.dta	87126	2722.19	3	0.001148	SFK	ADVQAHGEGQEFSITCLVDEEEMK	KLL	2722.2	-0.00461	7.79293	0.0560891	16,Carbamidomethyl[C];	3	sp|P19827|ITIH1_HUMAN/sp|P19827-2|ITIH1_HUMAN/sp|P19827-3|ITIH1_HUMAN/tr|H7C0N0|H7C0N0_HUMAN/	524,K,K/382,K,K/236,K,K/77,K,K/	1|0|	target	0	-3.12313	36
71758	KashinaA-20-L146-010-4hr-QEP.134626.134626.3.1.dta	134626	2444.22	3	0.001148	LEF	ALLFLVFDENESWYLDDNIK	TYS	2444.2	0.013136	10.2431	0.0560912		1	sp|P00450|CERU_HUMAN/tr|H7C5N5|H7C5N5_HUMAN/tr|H7C5R1|H7C5R1_HUMAN/tr|E9PFZ2|E9PFZ2_HUMAN/	916,F,T/51,F,T/699,F,T/845,F,T/	1|	target	0	0.087954	68
71759	KashinaA-20-L146-010-4hr-QEP.62299.62299.3.0.dta	62299	1220.71	3	0.001148	HCK	KLSSWVLLMK	YLG	1220.71	-0.00026	8.59239	0.0560949	9,Oxidation[M];	3	sp|P01009|A1AT_HUMAN/sp|P01009-2|A1AT_HUMAN/sp|P01009-3|A1AT_HUMAN/tr|A0A0G2JRN3|A0A0G2JRN3_HUMAN/tr|A0A024R6I7|A0A024R6I7_HUMAN/	257,K,Y/257,K,Y/257,K,Y/257,K,Y/257,K,Y/	1|0|	target	1	0.122679	36
71760	KashinaA-20-L146-010-4hr-QEP.127136.127136.3.3.dta	127136	3140.54	3	0.001148	MAK	KDPEGLFLQDNIVAEFSVDETGQMSATAK	GRV	3140.51	0.027259	8.30508	0.0561177		3	sp|P02753|RET4_HUMAN/tr|Q5VY30|Q5VY30_HUMAN/	47,K,G/45,K,G/	1|	target	1	0.423742	68
71761	KashinaA-20-L146-010-4hr-QEP.52581.52581.2.0.dta	52581	1170.57	2	0.001148	QLR	LSMDIDVSYK	HKG	1170.57	0.00306	6.04961	0.0561214		3	sp|P01031|CO5_HUMAN/	1308,R,H/	1|	target	0	2.4078	0
71762	KashinaA-20-L146-010-4hr-QEP.45076.45076.5.0.dta	45076	3332.54	5	0.001148	INK	AVGDKLPECEADDGCPKPPEIAHGYVEHSVR	YQC	3332.53	0.005091	10.7472	0.0561331	10,Carbonyl[E];	3	sp|P00738|HPT_HUMAN/tr|J3QLC9|J3QLC9_HUMAN/tr|J3QR68|J3QR68_HUMAN/tr|H0Y300|H0Y300_HUMAN/tr|J3KRH2|J3KRH2_HUMAN/	77,K,Y/76,K,Y/76,K,Y/77,K,Y/76,K,Y/	1|0|	target	2	-0.801445	37
71763	KashinaA-20-L146-010-4hr-QEP.62091.62091.3.1.dta	62091	2898.27	3	0.001148	RPN	GMWDGETAVCDNGAGHCPNPGISLGAVR	TGF	2898.27	0.002938	10.2527	0.0561389	10,Carbamidomethyl[C];17,Carbamidomethyl[C];	1	sp|P06681|CO2_HUMAN/tr|A0A0G2JL69|A0A0G2JL69_HUMAN/tr|Q8N6L6|Q8N6L6_HUMAN/	134,N,T/105,N,T/134,N,T/	1|0|0|	target	0	-1.91615	36
71764	KashinaA-20-L146-010-4hr-QEP.6089.6089.2.0.dta	6089	895.473	2	0.001148	KPK	NPANPVQR	ILG	895.474	-0.000976	6.46331	0.0561405		3	sp|P00738|HPT_HUMAN/sp|P00738-2|HPT_HUMAN/sp|P00739|HPTR_HUMAN/sp|P00739-2|HPTR_HUMAN/tr|A0A0C4DGL8|A0A0C4DGL8_HUMAN/tr|J3KTC3|J3KTC3_HUMAN/tr|J3QR68|J3QR68_HUMAN/tr|H0Y300|H0Y300_HUMAN/	153,K,I/94,K,I/95,K,I/132,K,I/94,K,I/95,K,I/151,K,I/189,K,I/	1|	target	0	0.054201	0
71765	KashinaA-20-L146-010-4hr-QEP.97339.97339.3.0.dta	97339	2593.12	3	0.001148	PER	DLCGCYSVSSVLPGCAEPWNHGK	TFT	2593.13	-0.001777	9.57589	0.056141	3,Carbamidomethyl[C];5,Carbamidomethyl[C];15,Carbamidomethyl[C];	3	sp|P01876|IGHA1_HUMAN/tr|A0A286YEY1|A0A286YEY1_HUMAN/	177,R,T/177,R,T/	1|0|0|0|	target	0	0.741433	36
71766	KashinaA-20-L146-010-4hr-QEP.90324.90324.4.0.dta	90324	3078.35	4	0.001148	ENR	TMTIHNGMFFSTYDRDNDGWLTSDPR	KQC	3078.34	0.011499	9.30328	0.0561442	17,Deamidated[N];	3	sp|P02675|FIBB_HUMAN/tr|D6REL8|D6REL8_HUMAN/	395,R,K/176,R,K/	1|0|	target	1	4.33119	100
71767	KashinaA-20-L146-010-4hr-QEP.102723.102723.3.2.dta	102723	2390.14	3	0.001148	VLG	NCGPPPTLSFAAPMDITLTETR	FKT	2390.14	-0.001067	9.78032	0.0561516	1,Deamidated[N];2,Carbamidomethyl[C];	1	sp|P04003|C4BPA_HUMAN/tr|F2Z2V7|F2Z2V7_HUMAN/tr|A6PVY5|A6PVY5_HUMAN/	48,G,F/48,G,F/48,G,F/	1|0|0|	target	0	3.08574	36
71768	KashinaA-20-L146-010-4hr-QEP.80375.80375.2.0.dta	80375	1204.71	2	0.001148	HCK	KLSSWVLLMK	YLG	1204.71	0.000827	8.11652	0.056159		3	sp|P01009|A1AT_HUMAN/sp|P01009-2|A1AT_HUMAN/sp|P01009-3|A1AT_HUMAN/tr|A0A0G2JRN3|A0A0G2JRN3_HUMAN/tr|A0A024R6I7|A0A024R6I7_HUMAN/	257,K,Y/257,K,Y/257,K,Y/257,K,Y/257,K,Y/	1|	target	1	-1.718	4
71769	KashinaA-20-L146-010-4hr-QEP.9699.9699.2.0.dta	9699	1127.5	2	0.001148	CER	DAQYAPGYDK	VKD	1127.5	0.0006	6.0329	0.0561622		3	sp|P00751|CFAB_HUMAN/tr|B4E1Z4|B4E1Z4_HUMAN/tr|E7ETN3|E7ETN3_HUMAN/tr|H7C5H1|H7C5H1_HUMAN/	658,R,V/1160,R,V/1009,R,V/199,R,V/	1|	target	0	-0.590015	4
71770	KashinaA-20-L146-010-4hr-QEP.29747.29747.2.0.dta	29747	908.469	2	0.001148	RFR	IEDGFSLK	EQL	908.472	-0.003711	6.54777	0.0561665		3	sp|P01008|ANT3_HUMAN/	356,R,E/	1|	target	0	-5.77788	64
71771	KashinaA-20-L146-010-4hr-QEP.23333.23333.2.0.dta	23333	841.514	2	0.001148	GTK	VTVLGQPK	ANP	841.514	-0.000571	6.75953	0.0561702		3	sp|B9A064|IGLL5_HUMAN/tr|A0A0B4J231|A0A0B4J231_HUMAN/	104,K,A/105,K,A/	1|	target	0	-0.562296	0
71772	KashinaA-20-L146-010-4hr-QEP.135984.135984.4.0.dta	135984	3416.67	4	0.001148	NGR	QKDVDKEFYLFPTVFDENESLLLEDNIR	MFT	3416.69	-0.014502	7.26751	0.0561824		3	sp|P00450|CERU_HUMAN/tr|H7C5R1|H7C5R1_HUMAN/tr|E9PFZ2|E9PFZ2_HUMAN/	570,R,M/353,R,M/570,R,M/	1|	target	2	-1.20433	68
71773	KashinaA-20-L146-010-4hr-QEP.97931.97931.2.0.dta	97931	2495.15	2	0.001148	SGK	DYAGVFSDAGLTFTSSSGQQTAQR	AEL	2495.13	0.015992	10.3417	0.056184	19,Deamidated[Q];	3	sp|P01024|CO3_HUMAN/	633,K,A/	1|0|	target	0	-0.132705	100
71774	KashinaA-20-L146-010-4hr-QEP.77133.77133.2.1.dta	77133	1385.78	2	0.001148	HNK	GAYPLSIEPIGVR	FNK	1385.78	0.00039	9.26809	0.0561909	8,Methyl[E];	3	sp|P00450|CERU_HUMAN/tr|H7C5R1|H7C5R1_HUMAN/tr|E9PFZ2|E9PFZ2_HUMAN/	468,K,F/251,K,F/468,K,F/	1|0|	target	0	0.09389	36
71775	KashinaA-20-L146-010-4hr-QEP.27420.27420.2.0.dta	27420	816.465	2	0.001148	DIF	TGLIGPMK	ICK	816.465	-7.7e-05	8.17662	0.0562062		1	sp|P00450|CERU_HUMAN/tr|H7C5R1|H7C5R1_HUMAN/tr|E9PFZ2|E9PFZ2_HUMAN/	550,F,I/333,F,I/550,F,I/	1|	target	0	-1.93266	0
71776	KashinaA-20-L146-010-4hr-QEP.12423.12423.2.0.dta	12423	1275.57	2	0.001148	SNR	VCSQYAAYGEK	KSR	1275.57	0.00412	8.82039	0.0562078	2,Carbamidomethyl[C];	3	sp|P02774|VTDB_HUMAN/sp|P02774-2|VTDB_HUMAN/sp|P02774-3|VTDB_HUMAN/tr|D6RF35|D6RF35_HUMAN/tr|D6RBJ7|D6RBJ7_HUMAN/	218,R,K/96,R,K/237,R,K/218,R,K/218,R,K/	1|0|	target	0	2.51931	100
71777	KashinaA-20-L146-010-4hr-QEP.28666.28666.2.1.dta	28666	959.494	2	0.001148	LRR	QLTPYAQR	MER	959.494	-0.000195	7.66638	0.0562078	0,Gln->pyro-Glu[AnyN-termQ];	3	sp|P06727|APOA4_HUMAN/	155,R,M/	1|0|	target	0	-4.94112	32
71778	KashinaA-20-L146-010-4hr-QEP.91178.91178.4.1.dta	91178	2148.05	4	0.001148	PDR	IFFHLNAVALGDGGHYTCR	YRL	2148.04	0.002198	8.00036	0.0562131	18,Carbamidomethyl[C];	3	sp|P04217|A1BG_HUMAN/sp|P04217-2|A1BG_HUMAN/tr|M0R009|M0R009_HUMAN/	261,R,Y/139,R,Y/244,R,Y/	1|0|	target	0	-2.09708	36
71779	KashinaA-20-L146-010-4hr-QEP.106141.106141.4.0.dta	106141	5618.82	4	0.001148	KPK	SCSVIPSVSAGAVGQGYYGAGLGVVERPYVPQLGTYNVIPLNNEQSSGPVPETVR	SYF	5618.82	-0.005481	8.94066	0.0562328	26,Glu->Asp[E];	3	sp|P20742|PZP_HUMAN/sp|P20742-2|PZP_HUMAN/	683,K,S/552,K,S/	1|0|	target	1	-2.04648	36
71780	KashinaA-20-L146-010-4hr-QEP.27878.27878.3.0.dta	27878	1404.68	3	0.001148	MMK	RLGMFNIQHCK	KLS	1404.69	-0.004867	9.06862	0.0562359	6,Deamidated[N];10,Carbamidomethyl[C];	3	sp|P01009|A1AT_HUMAN/sp|P01009-2|A1AT_HUMAN/sp|P01009-3|A1AT_HUMAN/tr|A0A0G2JRN3|A0A0G2JRN3_HUMAN/tr|A0A024R6I7|A0A024R6I7_HUMAN/	246,K,K/246,K,K/246,K,K/246,K,K/246,K,K/	1|0|0|	target	1	-1.16053	100
71781	KashinaA-20-L146-010-4hr-QEP.32574.32574.2.1.dta	32574	1238.65	2	0.001148	EAR	SEILAHWSPAK	LLL	1238.65	-0.001764	7.61616	0.0562407		3	sp|P04114|APOB_HUMAN/	1134,R,L/	1|	target	0	-0.94788	4
71782	KashinaA-20-L146-010-4hr-QEP.98911.98911.3.0.dta	98911	1910.07	3	0.001148	VEK	VVLVSLQSGYLFIQTDK	TIY	1910.06	0.010533	8.95086	0.056246		3	sp|P01024|CO3_HUMAN/tr|M0R1Q1|M0R1Q1_HUMAN/	119,K,T/78,K,T/	1|	target	0	1.94092	68
71783	KashinaA-20-L146-010-4hr-QEP.16467.16467.2.0.dta	16467	1808.74	2	0.001148	SPR	NPSSAGSWNSGSSGPGSTGN	RNP	1808.73	0.004067	11.6078	0.0562487	9,Deamidated[N];	2	sp|P02671|FIBA_HUMAN/sp|P02671-2|FIBA_HUMAN/	287,R,R/287,R,R/	1|0|	target	0	1.20561	36
71784	KashinaA-20-L146-010-4hr-QEP.67609.67609.2.1.dta	67609	1179.68	2	0.001148	LGK	DLLLPQPDLR	YLF	1179.67	0.001949	8.21106	0.0562535		3	sp|P02750|A2GL_HUMAN/	229,K,Y/	1|	target	0	-0.699308	4
71785	KashinaA-20-L146-010-4hr-QEP.59349.59349.4.1.dta	59349	1752.95	4	0.001148	ISR	YVGGQEHFAHLLILR	DTK	1752.95	-0.001483	6.08511	0.056254		3	sp|P02763|A1AG1_HUMAN/	108,R,D/	1|	target	0	-4.56063	5
71786	KashinaA-20-L146-010-4hr-QEP.111119.111119.2.0.dta	111119	1815.86	2	0.001148	QCK	LGYVTADGETSGSITCGK	DGW	1815.84	0.016229	8.13343	0.0562747	16,Carbamidomethyl[C];	3	sp|P08603|CFAH_HUMAN/	478,K,D/	1|0|	target	0	1.14717	100
71787	KashinaA-20-L146-010-4hr-QEP.20251.20251.2.0.dta	20251	1176.53	2	0.001148	GPN	LYCYSDVEK	LNA	1176.52	0.00169	7.38348	0.0562747	3,Carbamidomethyl[C];	1	sp|P02790|HEMO_HUMAN/	432,N,L/	1|0|	target	0	1.71267	32
71788	KashinaA-20-L146-010-4hr-QEP.109172.109172.2.1.dta	109172	1743.86	2	0.001148	NNK	YAASSYLSLTPEQWK	SHR	1743.86	0.003107	8.6231	0.0562763		3	sp|P0DOY2|IGLC2_HUMAN/sp|P0CF74|IGLC6_HUMAN/sp|A0M8Q6|IGLC7_HUMAN/sp|B9A064|IGLL5_HUMAN/sp|P0DOY3|IGLC3_HUMAN/sp|P0CG04|IGLC1_HUMAN/tr|A0A0B4J231|A0A0B4J231_HUMAN/tr|A0A5H1ZRQ7|A0A5H1ZRQ7_HUMAN/tr|A0A5H1ZRQ4|A0A5H1ZRQ4_HUMAN/	65,K,S/65,K,S/65,K,S/173,K,S/65,K,S/65,K,S/174,K,S/65,K,S/65,K,S/	1|	target	0	-3.3541	4
71789	KashinaA-20-L146-010-4hr-QEP.129859.129859.4.3.dta	129859	4288.74	4	0.001148	SDK	FFTSHNGMQFSTWDNDNDKFEGNCAEQDGSGWWMNK	CHA	4288.71	0.025294	8.50157	0.0562779	23,Deamidated[N];24,Carbamidomethyl[C];	3	sp|P02679|FIBG_HUMAN/sp|P02679-2|FIBG_HUMAN/tr|C9JEU5|C9JEU5_HUMAN/tr|C9JC84|C9JC84_HUMAN/	328,K,C/328,K,C/336,K,C/336,K,C/	1|0|0|	target	1	2.80294	100
71790	KashinaA-20-L146-010-4hr-QEP.131452.131452.3.1.dta	131452	2821.3	3	0.001148	FLK	YHFEALADTGISSEFYDNANDLLSK	VKK	2821.28	0.019349	11.1172	0.0562811	18,Deamidated[N];	3	sp|P07357|CO8A_HUMAN/	214,K,V/	1|0|	target	0	-0.53334	100
71791	KashinaA-20-L146-010-4hr-QEP.70593.70593.3.0.dta	70593	1408.72	3	0.001148	ICK	EQHLFLPFSYK	NKY	1408.73	-0.00184	7.97505	0.0562811		3	sp|P04114|APOB_HUMAN/tr|A8MUN2|A8MUN2_HUMAN/	262,K,N/262,K,N/	1|	target	0	-1.10954	4
71792	KashinaA-20-L146-010-4hr-QEP.57714.57714.3.0.dta	57714	2903.42	3	0.001148	DLA	TVYVDVLKDSGRDYVSQFEGSALGK	QLN	2903.42	0.001689	9.87284	0.0562837	8,AccQTag[K];	1	sp|P02647|APOA1_HUMAN/	39,A,Q/	1|0|	target	2	-0.57203	36
71793	KashinaA-20-L146-010-4hr-QEP.61287.61287.3.1.dta	61287	1804.86	3	0.001148	DLR	AEDHFSVIDFNQNIR	TWR	1804.86	-0.005414	6.80869	0.0562875		3	sp|P19823|ITIH2_HUMAN/tr|Q5T985|Q5T985_HUMAN/	341,R,T/330,R,T/	1|	target	0	-4.19634	4
71794	KashinaA-20-L146-010-4hr-QEP.107777.107777.2.1.dta	107777	1528.8	2	0.001148	LGK	EDFTSLSLVLYSR	KFP	1528.8	-0.001815	6.17699	0.0562991	2,Asp->Asn[D];	3	sp|P02774|VTDB_HUMAN/sp|P02774-3|VTDB_HUMAN/tr|D6RF35|D6RF35_HUMAN/tr|D6RF20|D6RF20_HUMAN/tr|D6RBJ7|D6RBJ7_HUMAN/	37,K,K/56,K,K/37,K,K/37,K,K/37,K,K/	1|0|	target	0	1.18807	33
71795	KashinaA-20-L146-010-4hr-QEP.93958.93958.2.0.dta	93958	1577.82	2	0.001148	VGR	TAGWNIPMGLLYNK	INH	1577.81	0.005543	8.46116	0.0563029		3	sp|P02787|TRFE_HUMAN/tr|H7C5E8|H7C5E8_HUMAN/	475,R,I/32,R,I/	1|	target	0	-0.939411	68
71796	KashinaA-20-L146-010-4hr-QEP.103027.103027.3.1.dta	103027	3145.41	3	0.001148	VTK	EVVTSEDGSDCPEAMDLGTLSGIGTLDGFR	HRH	3145.44	-0.023828	9.65442	0.0563161	11,Propionamide_2H(3)[C];	3	sp|P02671|FIBA_HUMAN/sp|P02671-2|FIBA_HUMAN/	480,K,H/480,K,H/	1|0|	target	0	-1.75185	100
71797	KashinaA-20-L146-010-4hr-QEP.35844.35844.2.0.dta	35844	921.477	2	0.001148	APL	SGVDFQLR	RGE	921.479	-0.002308	8.95783	0.0563358		1	sp|P04217|A1BG_HUMAN/sp|P04217-2|A1BG_HUMAN/tr|M0R009|M0R009_HUMAN/	236,L,R/114,L,R/219,L,R/	1|	target	0	-0.873024	0
71798	KashinaA-20-L146-010-4hr-QEP.108745.108745.3.0.dta	108745	3653.49	3	0.001148	LTY	AYFAGGDAGDAFDGFDFGDDPSDKFFTSHNGMQF	STW	3653.49	0.000974	14.2756	0.0563385		0	sp|P02679|FIBG_HUMAN/sp|P02679-2|FIBG_HUMAN/tr|C9JEU5|C9JEU5_HUMAN/tr|C9JC84|C9JC84_HUMAN/	304,Y,S/304,Y,S/312,Y,S/312,Y,S/	1|	target	1	-2.46561	4
71799	KashinaA-20-L146-010-4hr-QEP.82563.82563.3.1.dta	82563	1927.91	3	0.001148	VVK	LFDSDPITVTVPVEVSR	KNP	1927.91	-0.002521	7.42137	0.0563406	5,Cation_Fe[II][D];	3	sp|P10909|CLUS_HUMAN/sp|P10909-2|CLUS_HUMAN/sp|P10909-3|CLUS_HUMAN/sp|P10909-4|CLUS_HUMAN/sp|P10909-5|CLUS_HUMAN/sp|P10909-6|CLUS_HUMAN/tr|H0YAS8|H0YAS8_HUMAN/	408,K,K/460,K,K/233,K,K/375,K,K/419,K,K/388,K,K/99,K,K/	1|0|	target	0	0.565775	36
71800	KashinaA-20-L146-010-4hr-QEP.16442.16442.2.1.dta	16442	1348.59	2	0.001148	SLR	AEDTAVYYCAK	___	1348.59	-0.002212	10.8683	0.056347	10,Ala->Trp[A];	3	sp|P01768|HV330_HUMAN/sp|P01764|HV323_HUMAN/sp|P0DP03|HVC05_HUMAN/tr|A0A0J9YY99|A0A0J9YY99_HUMAN/	106,R,-/106,R,-/106,R,-/106,R,-/	1|0|	target	0	-0.850611	36
71801	KashinaA-20-L146-010-4hr-QEP.109303.109303.3.1.dta	109303	2498.24	3	0.001148	LEK	EVGTPHGIILDSVDAAFICPGSSR	LHI	2498.23	0.001991	6.33909	0.0563486	19,Carbamidomethyl[C];	3	sp|P02790|HEMO_HUMAN/	347,K,L/	1|0|	target	0	-2.1069	36
71802	KashinaA-20-L146-010-4hr-QEP.57632.57632.2.0.dta	57632	963.551	2	0.001148	TGN	GLFLSEGLK	LVD	963.551	3.3e-05	8.24368	0.0563581		1	sp|P01009|A1AT_HUMAN/sp|P01009-2|A1AT_HUMAN/sp|P01009-3|A1AT_HUMAN/tr|A0A0G2JRN3|A0A0G2JRN3_HUMAN/tr|G3V2B9|G3V2B9_HUMAN/tr|A0A024R6I7|A0A024R6I7_HUMAN/tr|G3V544|G3V544_HUMAN/	140,N,L/140,N,L/140,N,L/140,N,L/54,N,L/140,N,L/140,N,L/	1|	target	0	-0.19786	0
71803	KashinaA-20-L146-010-4hr-QEP.25900.25900.2.0.dta	25900	931.512	2	0.001148	QNR	EILNSLDK	EAV	931.509	0.002855	7.02901	0.0563608		3	sp|P20742|PZP_HUMAN/sp|P20742-2|PZP_HUMAN/	1170,R,E/956,R,E/	1|	target	0	1.64826	64
71804	KashinaA-20-L146-010-4hr-QEP.95263.95263.3.0.dta	95263	2518.02	3	0.001148	LVK	EVVSLTEACCAEGADPDCYDTR	TSA	2518.02	-8e-05	8.53137	0.0563613	9,Carbamidomethyl[C];10,Carbamidomethyl[C];18,Carbamidomethyl[C];	3	sp|P02774|VTDB_HUMAN/sp|P02774-3|VTDB_HUMAN/tr|D6RF35|D6RF35_HUMAN/tr|D6RF20|D6RF20_HUMAN/tr|D6RBJ7|D6RBJ7_HUMAN/	65,K,T/84,K,T/65,K,T/65,K,T/65,K,T/	1|0|0|0|	target	0	1.9728	36
71805	KashinaA-20-L146-010-4hr-QEP.56158.56158.2.0.dta	56158	861.482	2	0.001148	LAR	ITLPDFR	LPE	861.483	-0.000557	6.66282	0.0563635		3	sp|P04114|APOB_HUMAN/	2705,R,L/	1|	target	0	-0.691932	0
71806	KashinaA-20-L146-010-4hr-QEP.78943.78943.2.0.dta	78943	2266.08	2	0.001148	CSK	SSIDIENGFISESQYTYALK	EKA	2266.08	0.002832	6.751	0.0563693	7,Deamidated[N];	3	sp|P08603|CFAH_HUMAN/	450,K,E/	1|0|	target	0	0.832812	36
71807	KashinaA-20-L146-010-4hr-QEP.90908.90908.3.0.dta	90908	2172.07	3	0.001148	TPK	SPVGVQPILNEHTFCAGMSK	YQE	2172.06	0.01057	9.13096	0.0563768	15,Carbamidomethyl[C];	3	sp|P00738|HPT_HUMAN/sp|P00738-2|HPT_HUMAN/tr|A0A087WU08|A0A087WU08_HUMAN/tr|J3QLC9|J3QLC9_HUMAN/tr|A0A0C4DGL8|A0A0C4DGL8_HUMAN/tr|J3QR68|J3QR68_HUMAN/tr|H0Y300|H0Y300_HUMAN/	325,K,Y/266,K,Y/200,K,Y/284,K,Y/266,K,Y/323,K,Y/361,K,Y/	1|0|	target	0	0.590116	100
71808	KashinaA-20-L146-010-4hr-QEP.123890.123890.3.2.dta	123890	2414.23	3	0.001148	RHY	YIAAEEIIWNYAPSGIDIFTK	ENL	2414.23	0.002471	10.2995	0.0563911		1	sp|P00450|CERU_HUMAN/tr|H7C5R1|H7C5R1_HUMAN/tr|E9PFZ2|E9PFZ2_HUMAN/	374,Y,E/157,Y,E/374,Y,E/	1|	target	0	-2.60595	4
71809	KashinaA-20-L146-010-4hr-QEP.22328.22328.3.1.dta	22328	1586.77	3	0.001148	GTR	KPVEEYANCHLAR	APN	1586.77	0.000241	5.58169	0.0564082	9,Carbamidomethyl[C];	3	sp|P02787|TRFE_HUMAN/	587,R,A/	1|0|	target	1	0.667091	36
71810	KashinaA-20-L146-010-4hr-QEP.46568.46568.2.0.dta	46568	898.448	2	0.001148	NPR	YGMWTIK	AKY	898.449	-0.000953	6.90794	0.0564087		3	sp|P01031|CO5_HUMAN/	195,R,A/	1|	target	0	-0.763907	0
71811	KashinaA-20-L146-010-4hr-QEP.87253.87253.2.0.dta	87253	2549.09	2	0.001148	IVK	VYDYYETDEFAIAEYNAPCSK	DLG	2549.07	0.017658	9.68195	0.0564129	16,Deamidated[N];19,Carbamidomethyl[C];	3	sp|P01023|A2MG_HUMAN/	1448,K,D/	1|0|0|	target	0	0.12158	100
71812	KashinaA-20-L146-010-4hr-QEP.49031.49031.2.1.dta	49031	1782.77	2	0.001148	QVK	DNENVVNEYSSELEK	HQL	1782.77	0.001001	7.68707	0.0564348	8,Carbonyl[E];	3	sp|P02675|FIBB_HUMAN/	163,K,H/	1|0|	target	0	-1.93624	36
71813	KashinaA-20-L146-010-4hr-QEP.61048.61048.3.0.dta	61048	1759.78	3	0.001148	FWK	YYYDGKDYIEFNK	EIP	1759.78	-0.003843	8.20825	0.0564396	0,Acetyl[AnyN-term];	3	sp|P25311|ZA2G_HUMAN/tr|C9JEV0|C9JEV0_HUMAN/	136,K,E/133,K,E/	1|0|	target	1	0.598962	36
71814	KashinaA-20-L146-010-4hr-QEP.112492.112492.3.1.dta	112492	1789.96	3	0.001148	LAK	HLEVDVWVIEPQGLR	FLH	1789.96	0.002399	8.52091	0.0564481		3	sp|P19823|ITIH2_HUMAN/tr|Q5T987|Q5T987_HUMAN/tr|Q5T985|Q5T985_HUMAN/	207,K,F/182,K,F/196,K,F/	1|	target	0	-1.96907	4
71815	KashinaA-20-L146-010-4hr-QEP.28503.28503.2.0.dta	28503	898.441	2	0.001148	CNR	YEFLNGR	VQS	898.442	-0.001031	6.82668	0.0564721		3	sp|P00747|PLMN_HUMAN/	731,R,V/	1|	target	0	-0.477102	0
71816	KashinaA-20-L146-010-4hr-QEP.113458.113458.4.1.dta	113458	3219.47	4	0.001148	TSR	DGWHSWPIAHQWPQGPSAVDAAFSWEEK	LYL	3219.47	-0.004876	8.19867	0.0564753		3	sp|P02790|HEMO_HUMAN/	289,R,L/	1|	target	0	0.590254	4
71817	KashinaA-20-L146-010-4hr-QEP.49087.49087.3.0.dta	49087	1899.88	3	0.001148	CEK	FSGQLNSHGCFYQQVK	TKV	1899.88	-0.002856	8.88848	0.0564779	10,Carbamidomethyl[C];	3	sp|P01023|A2MG_HUMAN/	289,K,T/	1|0|	target	0	-0.945154	36
71818	KashinaA-20-L146-010-4hr-QEP.34173.34173.3.1.dta	34173	1321.71	3	0.001148	YGK	PVPGHVTVSICR	KYS	1321.7	0.003951	6.08715	0.0564907	11,Carbamidomethyl[C];	3	sp|P01023|A2MG_HUMAN/	258,K,K/	1|0|	target	0	-1.43366	36
71819	KashinaA-20-L146-010-4hr-QEP.90482.90482.3.0.dta	90482	2210.15	3	0.001148	SNS	TEPQYMVLVPSLLHTEAPK	KGC	2210.15	-0.003584	12.3119	0.0564912	0,Carbamidomethyl[AnyN-term];	1	sp|P20742|PZP_HUMAN/tr|F5GXY0|F5GXY0_HUMAN/	25,S,K/25,S,K/	1|0|	target	0	-0.06819	36
71820	KashinaA-20-L146-010-4hr-QEP.27027.27027.4.0.dta	27027	2155.07	4	0.001148	HLK	NLASRPYTFHSHGITYYK	EHE	2155.07	0.001612	9.78717	0.0565088		3	sp|P00450|CERU_HUMAN/tr|D6RE86|D6RE86_HUMAN/tr|E9PFZ2|E9PFZ2_HUMAN/	110,K,E/150,K,E/110,K,E/	1|	target	1	1.78019	4
71821	KashinaA-20-L146-010-4hr-QEP.94753.94753.3.2.dta	94753	2164.01	3	0.001148	CTY	FMPAAQLPELPDVELPTNK	DVC	2164.01	-0.002148	11.0001	0.0565131	9,Cation_Fe[II][E];	1	sp|P02774|VTDB_HUMAN/sp|P02774-2|VTDB_HUMAN/sp|P02774-3|VTDB_HUMAN/tr|D6RF35|D6RF35_HUMAN/tr|D6RBJ7|D6RBJ7_HUMAN/	313,Y,D/191,Y,D/332,Y,D/313,Y,D/313,Y,D/	1|0|	target	0	0.991891	36
71822	KashinaA-20-L146-010-4hr-QEP.18643.18643.2.0.dta	18643	1535.73	2	0.001148	KVK	AHYGGFTVQNEANK	YQI	1535.72	0.002523	9.296	0.0565232		3	sp|P02675|FIBB_HUMAN/tr|D6REL8|D6REL8_HUMAN/	353,K,Y/134,K,Y/	1|	target	0	-6.47223	4
71823	KashinaA-20-L146-010-4hr-QEP.36198.36198.3.1.dta	36198	1388.64	3	0.001148	HGA	TYAFSGTHYWR	LDT	1388.64	-0.001843	8.68027	0.0565296		1	sp|P02790|HEMO_HUMAN/	273,A,L/	1|	target	0	1.08552	4
71824	KashinaA-20-L146-010-4hr-QEP.52013.52013.3.1.dta	52013	2864.31	3	0.001148	CDK	QEVCEEFSQQLNSNGCITQQVHTK	MLQ	2864.29	0.01972	8.38362	0.0565355	4,Carbamidomethyl[C];16,Carbamidomethyl[C];	3	sp|P20742|PZP_HUMAN/sp|P20742-2|PZP_HUMAN/	279,K,M/148,K,M/	1|0|0|	target	0	-1.05304	100
71825	KashinaA-20-L146-010-4hr-QEP.79341.79341.3.0.dta	79341	1686.87	3	0.001148	GGR	TEHPFTVEEFVLPK	FEV	1686.87	-0.001256	10.528	0.0565462	15,Methyl[AnyC-term];	3	sp|P01023|A2MG_HUMAN/	214,R,F/	1|0|	target	0	0.570892	36
71826	KashinaA-20-L146-010-4hr-QEP.9615.9615.2.0.dta	9615	933.49	2	0.001148	KKK	AETGDTVLK	SID	933.489	0.000923	6.40427	0.0565611		3	sp|P19320|VCAM1_HUMAN/sp|P19320-2|VCAM1_HUMAN/sp|P19320-3|VCAM1_HUMAN/tr|E9PDD2|E9PDD2_HUMAN/	638,K,S/546,K,S/576,K,S/439,K,S/	1|	target	0	1.09591	0
71827	KashinaA-20-L146-010-4hr-QEP.84309.84309.4.2.dta	84309	4327.15	4	0.001148	SYR	TDGEGALSEPSATVTIEELAAPPPPVLMHHGESSQVLHPGNK	VTL	4327.12	0.029949	8.47148	0.0565723	0,Delta_H(2)C(2)[AnyN-term];41,Deamidated[N];	3	sp|P04217|A1BG_HUMAN/sp|P04217-2|A1BG_HUMAN/	185,R,V/63,R,V/	1|0|0|	target	0	2.3288	100
71828	KashinaA-20-L146-010-4hr-QEP.12551.12551.3.1.dta	12551	1665.78	3	0.001148	VGK	DSQEEEKTEALTSAK	RYI	1665.78	-0.004604	6.85217	0.0565734		3	sp|P06396|GELS_HUMAN/sp|P06396-2|GELS_HUMAN/sp|P06396-3|GELS_HUMAN/sp|P06396-4|GELS_HUMAN/tr|A0A0A0MS51|A0A0A0MS51_HUMAN/tr|A0A0A0MT01|A0A0A0MT01_HUMAN/	713,K,R/662,K,R/673,K,R/670,K,R/679,K,R/698,K,R/	1|	target	1	-0.51013	4
71829	KashinaA-20-L146-010-4hr-QEP.44634.44634.2.0.dta	44634	2150.05	2	0.001148	INR	HNVYINGITYTPVSSTNEK	DMY	2150.05	0.003467	8.81887	0.0565734	9,Thr->Asn[T];	3	sp|P01023|A2MG_HUMAN/	645,R,D/	1|0|	target	0	1.71446	36
71830	KashinaA-20-L146-010-4hr-QEP.57525.57525.2.0.dta	57525	1099.65	2	0.001148	YTR	VLIGNIDLSR	LIF	1099.65	-0.000151	6.46829	0.0565878		3	sp|O43895|XPP2_HUMAN/	481,R,L/	1|	target	0	-0.75232	4
71831	KashinaA-20-L146-010-4hr-QEP.35368.35368.2.1.dta	35368	1112.53	2	0.001148	IPK	SDVVYTDWK	KDK	1112.53	0.001735	6.76099	0.0566001		3	sp|P02763|A1AG1_HUMAN/	170,K,K/	1|	target	0	-0.069537	0
71832	KashinaA-20-L146-010-4hr-QEP.84511.84511.4.1.dta	84511	3760.79	4	0.001148	VER	KAPDAGGCLHADPDLGVLCPTGCQLQEALLQQER	PIR	3760.81	-0.021054	11.5197	0.0566134	1,Xlink_BuUrBu[214][K];	3	sp|P02675|FIBB_HUMAN/	87,R,P/	1|0|	target	1	-2.54418	100
71833	KashinaA-20-L146-010-4hr-QEP.4163.4163.2.0.dta	4163	837.413	2	0.001148	GSK	KDSSLCK	LCM	837.413	-0.000356	8.01911	0.0566209	6,Carbamidomethyl[C];	3	sp|P02787|TRFE_HUMAN/tr|H7C5E8|H7C5E8_HUMAN/	508,K,L/65,K,L/	1|0|	target	1	2.52679	32
71834	KashinaA-20-L146-010-4hr-QEP.58315.58315.3.1.dta	58315	1454.59	3	0.001148	SGR	DYVSQFEGSALGK	QLN	1454.59	-0.001496	7.77542	0.0566214	1,Cation_Fe[II][D];	3	sp|P02647|APOA1_HUMAN/	51,R,Q/	1|0|	target	0	-1.92253	37
71835	KashinaA-20-L146-010-4hr-QEP.84158.84158.3.0.dta	84158	2370.16	3	0.001148	PGK	GLEWVSSISSSSSYIYYADSVK	GRF	2370.15	0.009361	10.848	0.0566246	19,Asp->Gly[D];	3	sp|A0A0B4J1V1|HV321_HUMAN/	62,K,G/	1|0|	target	0	3.36646	100
71836	KashinaA-20-L146-010-4hr-QEP.88687.88687.2.4.dta	88687	1345.65	2	0.001148	FDK	SCAVAEYGVYVK	VTS	1345.65	0.001833	7.93344	0.0566407	2,Carbamidomethyl[C];	3	sp|P00738|HPT_HUMAN/sp|P00738-2|HPT_HUMAN/sp|P00739|HPTR_HUMAN/sp|P00739-2|HPTR_HUMAN/tr|A0A087WU08|A0A087WU08_HUMAN/tr|J3QLC9|J3QLC9_HUMAN/tr|A0A0C4DGL8|A0A0C4DGL8_HUMAN/tr|A0A0A0MRD9|A0A0A0MRD9_HUMAN/tr|J3QR68|J3QR68_HUMAN/tr|H0Y300|H0Y300_HUMAN/	379,K,V/320,K,V/321,K,V/358,K,V/254,K,V/338,K,V/320,K,V/254,K,V/377,K,V/415,K,V/	1|0|	target	0	0.552696	36
71837	KashinaA-20-L146-010-4hr-QEP.116804.116804.3.2.dta	116804	2275.15	3	0.001148	DEK	GTEAAGAMFLEAIPMSIPPEVK	FNK	2275.13	0.019019	8.67295	0.0566412	8,Oxidation[M];	3	sp|P01009|A1AT_HUMAN/tr|A0A024R6I7|A0A024R6I7_HUMAN/	367,K,F/367,K,F/	1|0|	target	0	2.04679	100
71838	KashinaA-20-L146-010-4hr-QEP.122757.122757.4.2.dta	122757	3416.67	4	0.001148	NGR	QKDVDKEFYLFPTVFDENESLLLEDNIR	MFT	3416.69	-0.015073	7.48513	0.0566695		3	sp|P00450|CERU_HUMAN/tr|H7C5R1|H7C5R1_HUMAN/tr|E9PFZ2|E9PFZ2_HUMAN/	570,R,M/353,R,M/570,R,M/	1|	target	2	-2.8148	68
71839	KashinaA-20-L146-010-4hr-QEP.33088.33088.2.0.dta	33088	891.48	2	0.001148	VLH	CVAFAVPK	SSS	891.476	0.004139	9.66062	0.0566754	1,Carbamidomethyl[C];	1	sp|P01023|A2MG_HUMAN/tr|F8W7L3|F8W7L3_HUMAN/	85,H,S/85,H,S/	1|0|	target	0	-0.621953	96
71840	KashinaA-20-L146-010-4hr-QEP.112463.112463.3.0.dta	112463	2593.12	3	0.001148	PER	DLCGCYSVSSVLPGCAEPWNHGK	TFT	2593.13	-0.00377	9.83419	0.0566808	3,Carbamidomethyl[C];5,Carbamidomethyl[C];15,Carbamidomethyl[C];	3	sp|P01876|IGHA1_HUMAN/tr|A0A286YEY1|A0A286YEY1_HUMAN/	177,R,T/177,R,T/	1|0|0|0|	target	0	2.05243	36
71841	KashinaA-20-L146-010-4hr-QEP.101974.101974.2.0.dta	101974	1965.99	2	0.001148	FLK	DSITTWEILAVSMSDKK	GIC	1965.98	0.001342	10.6939	0.0566818	0,Acetyl[AnyN-term];	3	sp|P01024|CO3_HUMAN/	796,K,G/	1|0|	target	1	2.87287	36
71842	KashinaA-20-L146-010-4hr-QEP.123045.123045.4.0.dta	123045	3030.33	4	0.001148	PSK	GHESCMGAVVSEYFVLTAAHCFTVDDK	EHS	3030.34	-0.009612	8.29062	0.0566893	5,Carbamidomethyl[C];21,Carbamidomethyl[C];	3	sp|P00751|CFAB_HUMAN/sp|P00751-2|CFAB_HUMAN/tr|B4E1Z4|B4E1Z4_HUMAN/tr|E7ETN3|E7ETN3_HUMAN/tr|A0A0G2JH38|A0A0G2JH38_HUMAN/	506,K,E/506,K,E/1008,K,E/857,K,E/506,K,E/	1|0|0|	target	0	1.33324	100
71843	KashinaA-20-L146-010-4hr-QEP.60536.60536.2.2.dta	60536	1587.76	2	0.001148	EGR	TATSEYQTFFNPR	TFG	1587.74	0.013094	8.87743	0.0567107	0,Delta_H(2)C(2)[AnyN-term];	3	sp|P00734|THRB_HUMAN/tr|C9JV37|C9JV37_HUMAN/tr|E9PIT3|E9PIT3_HUMAN/	314,R,T/304,R,T/314,R,T/	1|0|	target	0	-4.55244	100
71844	KashinaA-20-L146-010-4hr-QEP.23934.23934.2.0.dta	23934	1059.47	2	0.001148	VYR	QYTDSTFR	VPV	1059.47	-0.00047	7.64051	0.0567112	0,Acetyl[AnyN-term];	3	sp|P00450|CERU_HUMAN/tr|H7C5R1|H7C5R1_HUMAN/tr|E9PFZ2|E9PFZ2_HUMAN/	785,R,V/568,R,V/714,R,V/	1|0|	target	0	-0.720217	32
71845	KashinaA-20-L146-010-4hr-QEP.122586.122586.3.0.dta	122586	1855.85	3	0.001148	LLR	SEETKENEGFTVTAEGK	GQG	1855.86	-0.001468	8.85989	0.0567123		3	sp|P01024|CO3_HUMAN/tr|M0QYC8|M0QYC8_HUMAN/	1320,R,G/14,R,G/	1|	target	1	0.406058	4
71846	KashinaA-20-L146-010-4hr-QEP.16801.16801.4.0.dta	16801	1788.04	4	0.001148	LDK	LHLTQRPTLNRPVSR	AAL	1788.04	0.000775	10.2001	0.0567134		3	sp|P55103|INHBC_HUMAN/	54,K,A/	1|	target	2	-1.76839	4
71847	KashinaA-20-L146-010-4hr-QEP.130210.130210.3.0.dta	130210	2176	3	0.001148	IAK	IMNGEADAMSLDGGFVYIAGK	CGL	2175.99	0.00833	10.5498	0.0567284	2,Oxidation[M];3,Deamidated[N];	3	sp|P02787|TRFE_HUMAN/	399,K,C/	1|0|0|	target	0	-2.8552	100
71848	KashinaA-20-L146-010-4hr-QEP.93079.93079.3.1.dta	93079	2680.25	3	0.001148	PLK	ANQQFLVYCEIDGSGNGWTVFQK	RLD	2680.25	0.000666	10.6885	0.056738	14,Ser->Tyr[S];	3	sp|P02679|FIBG_HUMAN/sp|P02679-2|FIBG_HUMAN/tr|C9JPQ9|C9JPQ9_HUMAN/tr|C9JEU5|C9JEU5_HUMAN/tr|C9JC84|C9JC84_HUMAN/tr|C9JU00|C9JU00_HUMAN/	199,K,R/199,K,R/96,K,-/207,K,R/207,K,R/96,K,R/	1|0|	target	0	0.381	36
71849	KashinaA-20-L146-010-4hr-QEP.72455.72455.2.0.dta	72455	1280.71	2	0.001148	KRR	RDGYLFQLLR	IAD	1280.71	-0.00242	9.46776	0.056746		3	sp|P04196|HRG_HUMAN/	42,R,I/	1|	target	1	0.580865	4
71850	KashinaA-20-L146-010-4hr-QEP.20611.20611.2.2.dta	20611	1210.64	2	0.001148	SLK	LPPNVVEESAR	ASV	1210.64	0.001255	6.78472	0.0567471		3	sp|P01023|A2MG_HUMAN/	934,K,A/	1|	target	0	3.69984	4
71851	KashinaA-20-L146-010-4hr-QEP.45894.45894.3.4.dta	45894	1731.88	3	0.001148	TDK	TIYTPGSTVLYR	IFT	1731.88	0.003792	9.29915	0.0567578	3,Biotin-tyramide[Y];	3	sp|P01024|CO3_HUMAN/	136,K,I/	1|0|	target	0	-0.153304	36
71852	KashinaA-20-L146-010-4hr-QEP.134183.134183.2.0.dta	134183	1290.73	2	0.001148	TAK	DIAPTLTLYVGK	KQL	1290.73	0.000516	8.93424	0.0567615		3	sp|P00738|HPT_HUMAN/sp|P00738-2|HPT_HUMAN/sp|P00739|HPTR_HUMAN/sp|P00739-2|HPTR_HUMAN/tr|A0A087WU08|A0A087WU08_HUMAN/tr|J3QLC9|J3QLC9_HUMAN/tr|A0A0C4DGL8|A0A0C4DGL8_HUMAN/tr|A0A0A0MRD9|A0A0A0MRD9_HUMAN/tr|J3QR68|J3QR68_HUMAN/tr|H0Y300|H0Y300_HUMAN/tr|H3BS21|H3BS21_HUMAN/	215,K,K/156,K,K/157,K,K/194,K,K/90,K,K/174,K,K/156,K,K/90,K,K/213,K,K/251,K,K/116,K,K/	1|	target	0	-4.46931	4
71853	KashinaA-20-L146-010-4hr-QEP.47415.47415.2.0.dta	47415	916.488	2	0.001148	KGR	VTGWGNLK	ETW	916.489	-0.000679	7.24347	0.0567626	0,Acetyl[AnyN-term];	3	sp|P00734|THRB_HUMAN/tr|E9PIT3|E9PIT3_HUMAN/	500,R,E/461,R,E/	1|0|	target	0	-2.10655	32
71854	KashinaA-20-L146-010-4hr-QEP.33239.33239.2.0.dta	33239	904.536	2	0.001148	TYK	VTSTLTIK	ESD	904.535	0.000995	6.83319	0.0567669	0,Acetyl[AnyN-term];	3	sp|P01871|IGHM_HUMAN/sp|P01871-2|IGHM_HUMAN/	177,K,E/177,K,E/	1|0|	target	0	1.42197	32
71855	KashinaA-20-L146-010-4hr-QEP.127314.127314.3.2.dta	127314	2279.14	3	0.001148	VGK	SLYVSATVILHSGSDMVQAER	SGI	2279.13	0.002118	8.865	0.0567706	16,Oxidation[M];	3	sp|P01024|CO3_HUMAN/	322,K,S/	1|0|	target	0	-1.72327	36
71856	KashinaA-20-L146-010-4hr-QEP.28363.28363.2.0.dta	28363	1407.62	2	0.001148	LDK	VSHSEDDCLAFK	VHQ	1407.62	0.001324	9.486	0.0567819	8,Carbamidomethyl[C];	3	sp|P01024|CO3_HUMAN/tr|M0QYC8|M0QYC8_HUMAN/	1450,K,V/157,K,V/	1|0|	target	0	-1.06209	36
71857	KashinaA-20-L146-010-4hr-QEP.14148.14148.3.1.dta	14148	2617.24	3	0.001148	GSV	DFGRKWDPYKQGFGNVATNTDGK	NYC	2617.24	-0.004004	8.63547	0.0567894	6,Oxidation[W];	1	sp|P02675|FIBB_HUMAN/tr|D6REL8|D6REL8_HUMAN/	290,V,N/71,V,N/	1|0|	target	3	2.81758	37
71858	KashinaA-20-L146-010-4hr-QEP.26138.26138.2.0.dta	26138	1978	2	0.001148	SEA	SYELTQPPSVSVSPGQTAR	ITC	1978	0.000873	11.0877	0.0568076	2,Tyr->His[Y];	1	sp|P01717|LV325_HUMAN/sp|A0A075B6K4|LV310_HUMAN/	19,A,I/19,A,I/	1|0|	target	0	0.584154	36
71859	KashinaA-20-L146-010-4hr-QEP.104685.104685.3.3.dta	104685	2148.07	3	0.001148	YQK	DAPDHQELNLDVSLQLPSR	SSK	2148.06	0.017105	9.55241	0.056813	9,Deamidated[N];	3	sp|P01024|CO3_HUMAN/	1284,K,S/	1|0|	target	0	0.568198	100
71860	KashinaA-20-L146-010-4hr-QEP.58403.58403.2.1.dta	58403	902.555	2	0.001148	___	LELLSLSK	FTQ	902.556	-0.000681	6.28003	0.056821		3	sp|Q8WZ42|TITIN_HUMAN/sp|Q8WZ42-2|TITIN_HUMAN/sp|Q8WZ42-3|TITIN_HUMAN/sp|Q8WZ42-4|TITIN_HUMAN/sp|Q8WZ42-5|TITIN_HUMAN/sp|Q8WZ42-7|TITIN_HUMAN/sp|Q8WZ42-8|TITIN_HUMAN/sp|Q8WZ42-9|TITIN_HUMAN/sp|Q8WZ42-10|TITIN_HUMAN/sp|Q8WZ42-11|TITIN_HUMAN/sp|Q8WZ42-12|TITIN_HUMAN/sp|Q8WZ42-13|TITIN_HUMAN/sp|P22792|CPN2_HUMAN/tr|A0A0A0MTS7|A0A0A0MTS7_HUMAN/tr|A0A0A0MRA3|A0A0A0MRA3_HUMAN/	31363,E,D/31271,E,D/23939,E,D/30458,E,D/29913,E,D/30628,E,D/31488,E,D/24131,E,D/24064,E,D/30436,E,D/33004,E,D/31497,E,D/362,K,N/33004,E,D/24131,E,D/	1|	target	0	-2.41789	0
71861	KashinaA-20-L146-010-4hr-QEP.21898.21898.2.0.dta	21898	1128.54	2	0.001148	FPK	ESDTSYVSLK	APL	1128.54	-0.000644	6.66453	0.0568312		3	sp|P02741|CRP_HUMAN/sp|P02741-2|CRP_HUMAN/tr|Q5VVP7|Q5VVP7_HUMAN/	31,K,A/31,K,A/31,K,A/	1|	target	0	-0.522545	4
71862	KashinaA-20-L146-010-4hr-QEP.49806.49806.2.0.dta	49806	2054.86	2	0.001148	IDK	GQELCADYSENTFTEYK	KKL	2054.86	5.7e-05	8.06811	0.0568312	5,Carbamidomethyl[C];	3	sp|P02774|VTDB_HUMAN/sp|P02774-2|VTDB_HUMAN/sp|P02774-3|VTDB_HUMAN/tr|D6RF35|D6RF35_HUMAN/	402,K,K/280,K,K/421,K,K/402,K,K/	1|0|	target	0	0.372201	36
71863	KashinaA-20-L146-010-4hr-QEP.136378.136378.3.0.dta	136378	4296.94	3	0.001148	MGK	VFEAMNSYDLGCGPGGGDSALQVFQAAGLAFSDGDQWTLSR	KRL	4296.91	0.025181	8.69698	0.0568414	0,Acetyl[AnyN-term];5,Oxidation[M];6,Deamidated[N];	3	sp|P0C0L5|CO4B_HUMAN/sp|P0C0L4|CO4A_HUMAN/sp|P0C0L4-2|CO4A_HUMAN/tr|A0A0G2JL54|A0A0G2JL54_HUMAN/tr|A0A140TA29|A0A140TA29_HUMAN/tr|A0A140TA49|A0A140TA49_HUMAN/tr|A0A140TA32|A0A140TA32_HUMAN/tr|A0A140TA44|A0A140TA44_HUMAN/tr|A0A0G2JPR0|A0A0G2JPR0_HUMAN/tr|A0A3B3ISA6|A0A3B3ISA6_HUMAN/tr|F5GXS0|F5GXS0_HUMAN/	623,K,K/623,K,K/623,K,K/623,K,K/623,K,K/623,K,K/623,K,K/623,K,K/623,K,K/192,K,K/623,K,K/	1|0|0|0|	target	0	-1.0273	101
71864	KashinaA-20-L146-010-4hr-QEP.107086.107086.3.0.dta	107086	3140.51	3	0.001148	SPH	LVLSALTSDNHGATYAFSGTHYWR	LDT	3140.51	-0.003919	12.4688	0.0568639	0,Biotin_Thermo-21330[AnyN-term];	1	sp|P02790|HEMO_HUMAN/	260,H,L/	1|0|	target	0	-0.436123	37
71865	KashinaA-20-L146-010-4hr-QEP.99029.99029.4.1.dta	99029	2274.14	4	0.001148	KKK	WVMVPMMSLHHLTIPYFR	DEE	2274.14	0.004507	10.4445	0.0568709	3,Oxidation[M];	3	sp|P01011|AACT_HUMAN/tr|G3V595|G3V595_HUMAN/tr|G3V3A0|G3V3A0_HUMAN/	237,K,D/237,K,D/19,K,D/	1|0|	target	0	1.1337	36
71866	KashinaA-20-L146-010-4hr-QEP.33552.33552.5.0.dta	33552	2467.19	5	0.001148	EVK	ENFAGEATLQRIYSLWEHSTK	NHL	2467.19	0.00194	8.59013	0.0568794	10,Gln->Asp[Q];	3	sp|P04114|APOB_HUMAN/	3547,K,N/	1|0|	target	1	2.35205	37
71867	KashinaA-20-L146-010-4hr-QEP.75651.75651.3.2.dta	75651	1855.85	3	0.001148	LLR	SEETKENEGFTVTAEGK	GQG	1855.86	-0.000548	5.36689	0.0568945		3	sp|P01024|CO3_HUMAN/tr|M0QYC8|M0QYC8_HUMAN/	1320,R,G/14,R,G/	1|	target	1	0.422188	4
71868	KashinaA-20-L146-010-4hr-QEP.81920.81920.2.0.dta	81920	1275.71	2	0.001148	GSK	LIVAMSSWLQK	ASG	1275.71	0.001444	9.14058	0.056895		3	sp|P04114|APOB_HUMAN/	1229,K,A/	1|	target	0	0.9076	4
71869	KashinaA-20-L146-010-4hr-QEP.26015.26015.2.0.dta	26015	1035.54	2	0.001148	YEK	TYLPAVDEK	LRD	1035.54	0.008009	7.38347	0.056917		3	sp|P02655|APOC2_HUMAN/tr|K7ER74|K7ER74_HUMAN/tr|Q6P163|Q6P163_HUMAN/	61,K,L/138,K,L/61,K,L/	1|	target	0	1.83658	64
71870	KashinaA-20-L146-010-4hr-QEP.65035.65035.2.0.dta	65035	1108.61	2	0.001148	PPK	LLIYWASTR	ESG	1108.61	-0.000934	8.70543	0.0569261	8,Thr->Ser[T];	3	sp|P06312|KV401_HUMAN/	71,K,E/	1|0|	target	0	-1.26627	32
71871	KashinaA-20-L146-010-4hr-QEP.57956.57956.2.0.dta	57956	1283.57	2	0.001148	NNK	EGYYGYTGAFR	CLV	1283.57	-0.000215	6.56407	0.0569396		3	sp|P02787|TRFE_HUMAN/tr|H7C5E8|H7C5E8_HUMAN/	530,K,C/87,K,C/	1|	target	0	-4.44114	4
71872	KashinaA-20-L146-010-4hr-QEP.28577.28577.2.0.dta	28577	1434.63	2	0.001148	KLC	MGSGLNLCEPNNK	EGY	1434.64	-0.004388	10.7486	0.0569471	8,Carbamidomethyl[C];11,Deamidated[N];	1	sp|P02787|TRFE_HUMAN/tr|H7C5E8|H7C5E8_HUMAN/	517,C,E/74,C,E/	1|0|0|	target	0	-3.06447	100
71873	KashinaA-20-L146-010-4hr-QEP.58405.58405.4.1.dta	58405	2255.2	4	0.001148	LMK	LKKPVAFSDYIHPVCLPDR	ETA	2255.2	0.002205	9.07244	0.0569487	15,Carbamidomethyl[C];	3	sp|P00734|THRB_HUMAN/	467,K,E/	1|0|	target	2	-2.46237	36
71874	KashinaA-20-L146-010-4hr-QEP.134307.134307.3.0.dta	134307	2771.34	3	0.001148	SNK	VPVDPATYGQFYGGDSYIILYNYR	HGG	2771.34	0.002849	8.31127	0.0569503		3	sp|P06396|GELS_HUMAN/sp|P06396-2|GELS_HUMAN/sp|P06396-3|GELS_HUMAN/sp|P06396-4|GELS_HUMAN/tr|A0A0A0MS51|A0A0A0MS51_HUMAN/tr|A0A0A0MT01|A0A0A0MT01_HUMAN/	457,K,H/406,K,H/417,K,H/414,K,H/423,K,H/442,K,H/	1|	target	0	1.92906	4
71875	KashinaA-20-L146-010-4hr-QEP.110413.110413.2.2.dta	110413	2017.96	2	0.001148	LTR	MGPTELLIEMEDWKGDK	VKA	2017.96	-0.000593	10.1207	0.0569648	0,Delta_H(2)C(2)[AnyN-term];	3	sp|P02675|FIBB_HUMAN/tr|D6REL8|D6REL8_HUMAN/	334,R,V/115,R,V/	1|0|	target	1	1.47221	36
71876	KashinaA-20-L146-010-4hr-QEP.94007.94007.3.1.dta	94007	3155.63	3	0.001148	LTW	DNLKGKKSCHTAVGRTAGWNIPMGLLYNK	INH	3155.62	0.001955	9.66166	0.0569745	2,Ammonia-loss[N];	1	sp|P02787|TRFE_HUMAN/tr|H7C5E8|H7C5E8_HUMAN/	460,W,I/17,W,I/	1|0|	target	4	0.403302	37
71877	KashinaA-20-L146-010-4hr-QEP.5590.5590.2.0.dta	5590	887.51	2	0.001148	DEK	AVRPGYPK	LIR	887.51	-9.1e-05	8.61898	0.0569761		3	sp|P04004|VTNC_HUMAN/	186,K,L/	1|	target	1	-1.95473	4
71878	KashinaA-20-L146-010-4hr-QEP.27750.27750.3.0.dta	27750	1269.68	3	0.001148	INK	LKNSLFEYQK	NNK	1269.68	-0.002357	8.44763	0.0570137		3	sp|P02671|FIBA_HUMAN/sp|P02671-2|FIBA_HUMAN/tr|A0A087WUA0|A0A087WUA0_HUMAN/	87,K,N/87,K,N/87,K,N/	1|	target	1	-2.87426	4
71879	KashinaA-20-L146-010-4hr-QEP.91990.91990.3.1.dta	91990	1929.91	3	0.001148	NKV	TLTCVAPLSGVDFQLR	RGE	1929.91	0.000677	10.3441	0.0570142	4,CarboxymethylDTT[C];	1	sp|P04217|A1BG_HUMAN/sp|P04217-2|A1BG_HUMAN/tr|M0R009|M0R009_HUMAN/	228,V,R/106,V,R/211,V,R/	1|0|	target	0	2.16971	36
71880	KashinaA-20-L146-010-4hr-QEP.7321.7321.2.0.dta	7321	899.458	2	0.001148	PLR	AELQEGAR	QKL	899.458	6.9e-05	8.24854	0.0570159	0,Delta_H(2)C(2)[AnyN-term];	3	sp|P02647|APOA1_HUMAN/tr|F8W696|F8W696_HUMAN/	147,R,Q/125,R,Q/	1|0|	target	0	-0.118738	32
71881	KashinaA-20-L146-010-4hr-QEP.104883.104883.2.3.dta	104883	1345.7	2	0.001148	GQR	EVVADSVWVDVK	DSC	1345.7	-0.000963	8.51073	0.0570212		3	sp|P01024|CO3_HUMAN/	544,R,D/	1|	target	0	-2.65584	4
71882	KashinaA-20-L146-010-4hr-QEP.129920.129920.2.0.dta	129920	1629.81	2	0.001148	GSK	EDPQTFYYAVAVVK	KDS	1629.82	-0.001538	8.21826	0.0570336		3	sp|P02787|TRFE_HUMAN/	107,K,K/	1|	target	0	-0.101917	4
71883	KashinaA-20-L146-010-4hr-QEP.30403.30403.2.1.dta	30403	1219.61	2	0.001148	EDK	GMTNINDGLLR	GIS	1219.61	-0.001994	8.99103	0.0570336	2,Oxidation[M];	3	sp|Q06033|ITIH3_HUMAN/sp|Q06033-2|ITIH3_HUMAN/tr|A0A087WW43|A0A087WW43_HUMAN/tr|E7ET33|E7ET33_HUMAN/	357,K,G/353,K,G/357,K,G/357,K,G/	1|0|	target	0	-0.068552	36
71884	KashinaA-20-L146-010-4hr-QEP.119979.119979.4.4.dta	119979	5023.14	4	0.001148	KPL	EKAVANFFSGSCAPCADGTDFPQLCQLCPGCGCSTLNQYFGYSGAFK	CLK	5023.13	0.01254	9.15568	0.0570374	12,ethylsulfonylethyl[C](BEMAD_C[C]);	1	sp|P02787|TRFE_HUMAN/tr|C9JVG0|C9JVG0_HUMAN/	165,L,C/38,L,C/	1|0|	target	1	-2.67087	37
71885	KashinaA-20-L146-010-4hr-QEP.46688.46688.2.0.dta	46688	1100.63	2	0.001148	DMK	RLEVDIDIK	IRS	1100.63	-0.000758	7.63738	0.057039		3	sp|P02671|FIBA_HUMAN/sp|P02671-2|FIBA_HUMAN/tr|A0A087WUA0|A0A087WUA0_HUMAN/	167,K,I/167,K,I/167,K,I/	1|	target	1	-3.07883	4
71886	KashinaA-20-L146-010-4hr-QEP.54462.54462.3.1.dta	54462	1289.61	3	0.001148	MKR	LGMFNIQHCK	KLS	1289.61	-0.001848	8.2034	0.0570422	0,Acetyl[AnyN-term];9,Carbamidomethyl[C];	3	sp|P01009|A1AT_HUMAN/sp|P01009-2|A1AT_HUMAN/sp|P01009-3|A1AT_HUMAN/tr|A0A0G2JRN3|A0A0G2JRN3_HUMAN/tr|A0A024R6I7|A0A024R6I7_HUMAN/	247,R,K/247,R,K/247,R,K/247,R,K/247,R,K/	1|0|0|	target	0	-3.50386	36
71887	KashinaA-20-L146-010-4hr-QEP.69370.69370.3.1.dta	69370	2315.23	3	0.001148	PKQ	YAYWYQQKPGQAPVLVIYK	DSE	2315.22	0.003775	12.1391	0.0570471		1	sp|P01717|LV325_HUMAN/	49,Q,D/	1|	target	1	-2.44072	4
71888	KashinaA-20-L146-010-4hr-QEP.68698.68698.2.0.dta	68698	1520.74	2	0.001148	RMK	GLIDEVNQDFTNR	INK	1520.73	0.003903	5.25131	0.0570519		3	sp|P02671|FIBA_HUMAN/sp|P02671-2|FIBA_HUMAN/tr|A0A087WUA0|A0A087WUA0_HUMAN/	71,K,I/71,K,I/71,K,I/	1|	target	0	1.53678	4
71889	KashinaA-20-L146-010-4hr-QEP.130848.130848.2.1.dta	130848	1496.83	2	0.001148	NAK	ITFELVYEELLK	RRL	1496.82	0.001602	5.55184	0.0570659		3	sp|Q14624|ITIH4_HUMAN/sp|Q14624-2|ITIH4_HUMAN/sp|Q14624-3|ITIH4_HUMAN/sp|Q14624-4|ITIH4_HUMAN/tr|B7ZKJ8|B7ZKJ8_HUMAN/tr|H7C0L5|H7C0L5_HUMAN/	139,K,R/139,K,R/139,K,R/139,K,R/139,K,R/9,K,R/	1|	target	0	-3.00662	4
71890	KashinaA-20-L146-010-4hr-QEP.20237.20237.3.3.dta	20237	1215.62	3	0.001148	HAK	ATEHLSTLSEK	AKP	1215.62	0.001597	8.33875	0.0570713		3	sp|P02647|APOA1_HUMAN/tr|F8W696|F8W696_HUMAN/	219,K,A/197,K,A/	1|	target	0	1.69763	4
71891	KashinaA-20-L146-010-4hr-QEP.109284.109284.3.0.dta	109284	2678.25	3	0.001148	PLK	ANQQFLVYCEIDGSGNGWTVFQK	RLD	2678.24	0.015816	12.587	0.0570734	13,Gly->Met[G];	3	sp|P02679|FIBG_HUMAN/sp|P02679-2|FIBG_HUMAN/tr|C9JPQ9|C9JPQ9_HUMAN/tr|C9JEU5|C9JEU5_HUMAN/tr|C9JC84|C9JC84_HUMAN/tr|C9JU00|C9JU00_HUMAN/	199,K,R/199,K,R/96,K,-/207,K,R/207,K,R/96,K,R/	1|0|	target	0	-3.10871	100
71892	KashinaA-20-L146-010-4hr-QEP.29013.29013.3.0.dta	29013	1580.79	3	0.001148	YYK	LRTEGDGVYTLNDK	KQW	1580.79	-0.000352	8.19936	0.057082		3	sp|P00738|HPT_HUMAN/sp|P00739|HPTR_HUMAN/sp|P00739-2|HPTR_HUMAN/tr|J3QLC9|J3QLC9_HUMAN/tr|A0A0C4DGL8|A0A0C4DGL8_HUMAN/tr|J3KTC3|J3KTC3_HUMAN/tr|J3QR68|J3QR68_HUMAN/tr|H0Y300|H0Y300_HUMAN/tr|J3KRH2|J3KRH2_HUMAN/	57,K,K/58,R,K/95,R,K/56,K,K/57,K,K/58,R,K/56,K,K/57,K,K/56,K,K/	1|	target	1	2.38339	4
71893	KashinaA-20-L146-010-4hr-QEP.15780.15780.2.0.dta	15780	965.488	2	0.001148	IVK	CKPPPDIR	NGR	965.487	0.000843	8.52044	0.0570836	0,Pyro-carbamidomethyl[AnyN-termC];	3	sp|P04003|C4BPA_HUMAN/	174,K,N/	1|0|	target	1	0.890298	32
71894	KashinaA-20-L146-010-4hr-QEP.9546.9546.3.1.dta	9546	1366.61	3	0.001148	QYR	LEDSVTYHCSR	GLT	1366.61	0.001407	5.67943	0.0570847	9,Carbamidomethyl[C];	3	sp|P00751|CFAB_HUMAN/sp|P00751-2|CFAB_HUMAN/tr|B4E1Z4|B4E1Z4_HUMAN/tr|E7ETN3|E7ETN3_HUMAN/tr|A0A0G2JH38|A0A0G2JH38_HUMAN/	182,R,G/182,R,G/684,R,G/533,R,G/182,R,G/	1|0|	target	0	-0.786573	36
71895	KashinaA-20-L146-010-4hr-QEP.74372.74372.2.0.dta	74372	1012.64	2	0.001148	PIR	TGISPLALIK	GMT	1012.64	-9.1e-05	8.31085	0.0570912		3	sp|P04114|APOB_HUMAN/tr|A8MUN2|A8MUN2_HUMAN/	219,R,G/219,R,G/	1|	target	0	-5.68992	4
71896	KashinaA-20-L146-010-4hr-QEP.98929.98929.3.1.dta	98929	1872.03	3	0.001148	VLR	TELRPGETLNVNFLLR	MDR	1872.03	0.000509	7.20911	0.0570993		3	sp|P01024|CO3_HUMAN/	462,R,M/	1|	target	1	-1.7889	4
71897	KashinaA-20-L146-010-4hr-QEP.56370.56370.2.0.dta	56370	801.487	2	0.001148	___	WLLLEK	LGP	801.487	-9.5e-05	6.95342	0.0571095		3	sp|Q9C0E2|XPO4_HUMAN/sp|Q96M86|DNHD1_HUMAN/sp|P01024|CO3_HUMAN/tr|F2Z2X4|F2Z2X4_HUMAN/	81,E,G/1734,A,V/1105,K,Q/81,E,G/	1|	target	0	-1.0072	0
71898	KashinaA-20-L146-010-4hr-QEP.16302.16302.2.1.dta	16302	1604.68	2	0.001148	NSP	LDEENLTQENQDR	GTH	1604.68	-0.003133	8.97859	0.05711	1,Xle->Asn[L];	1	sp|P01011|AACT_HUMAN/sp|P01011-2|AACT_HUMAN/sp|P01011-3|AACT_HUMAN/tr|G3V595|G3V595_HUMAN/	28,P,G/28,P,G/28,P,G/28,P,G/	1|0|	target	0	2.40922	32
71899	KashinaA-20-L146-010-4hr-QEP.43966.43966.2.0.dta	43966	933.539	2	0.001148	MPK	NVVFVIDK	SGS	933.54	-0.000968	6.88373	0.0571159		3	sp|Q14624|ITIH4_HUMAN/sp|Q14624-2|ITIH4_HUMAN/sp|Q14624-3|ITIH4_HUMAN/sp|Q14624-4|ITIH4_HUMAN/tr|B7ZKJ8|B7ZKJ8_HUMAN/tr|H7C0L5|H7C0L5_HUMAN/	273,K,S/273,K,S/273,K,S/273,K,S/273,K,S/131,K,S/	1|	target	0	3.1349	0
71900	KashinaA-20-L146-010-4hr-QEP.29740.29740.2.0.dta	29740	1464.7	2	0.001148	EPL	SVTWSESGQGVTAR	NFP	1464.71	-0.00349	8.09317	0.0571666		1	sp|P01876|IGHA1_HUMAN/tr|A0A286YEY1|A0A286YEY1_HUMAN/	37,L,N/37,L,N/	1|	target	0	-0.799637	4
71901	KashinaA-20-L146-010-4hr-QEP.72412.72412.3.1.dta	72412	2235.12	3	0.001148	ETK	KLGQSLDCNAEVYVVPWEK	KIY	2235.11	0.004075	8.42289	0.0571677	8,Carbamidomethyl[C];	3	sp|P01042|KNG1_HUMAN/sp|P01042-2|KNG1_HUMAN/sp|P01042-3|KNG1_HUMAN/	343,K,K/343,K,K/307,K,K/	1|0|	target	1	2.82701	36
71902	KashinaA-20-L146-010-4hr-QEP.134164.134164.3.3.dta	134164	2955.54	3	0.001148	KEK	VSTQNLLLLLTDNEAWNGFVAAAELPR	NEA	2955.56	-0.015975	5.95715	0.0571774		3	sp|O14791|APOL1_HUMAN/sp|O14791-2|APOL1_HUMAN/sp|O14791-3|APOL1_HUMAN/tr|B1AH96|B1AH96_HUMAN/	78,K,N/94,K,N/60,K,N/78,K,N/	1|	target	0	-2.92816	69
71903	KashinaA-20-L146-010-4hr-QEP.11667.11667.2.0.dta	11667	1061.53	2	0.001148	TAR	ITCSGDALPK	QYA	1061.53	-0.001972	8.4028	0.0571784	3,Carbamidomethyl[C];	3	sp|P01717|LV325_HUMAN/sp|A0A075B6K4|LV310_HUMAN/	38,R,Q/38,R,K/	1|0|	target	0	0.494756	36
71904	KashinaA-20-L146-010-4hr-QEP.126076.126076.6.3.dta	126076	4890.24	6	0.001148	NGR	MFGNLQGLTMHVGDEVNWYLMGMGNEIDLHTVHFHGHSFQYK	HRG	4890.25	-0.004137	7.73864	0.057186		3	sp|P00450|CERU_HUMAN/tr|H7C5N5|H7C5N5_HUMAN/tr|H7C5R1|H7C5R1_HUMAN/tr|E9PFZ2|E9PFZ2_HUMAN/	964,R,H/99,R,H/747,R,H/893,R,H/	1|	target	0	-1.95101	4
71905	KashinaA-20-L146-010-4hr-QEP.86777.86777.2.0.dta	86777	1114.63	2	0.001148	TVF	ALVNYIFFK	GKW	1114.63	0.000954	7.95654	0.0572011		1	sp|P01009|A1AT_HUMAN/sp|P01009-2|A1AT_HUMAN/sp|P01009-3|A1AT_HUMAN/tr|A0A0G2JRN3|A0A0G2JRN3_HUMAN/tr|A0A024R6I7|A0A024R6I7_HUMAN/	206,F,G/206,F,G/206,F,G/206,F,G/206,F,G/	1|	target	0	-1.07513	0
71906	KashinaA-20-L146-010-4hr-QEP.120889.120889.3.0.dta	120889	1462.85	3	0.001148	WDR	VKDLATVYVDVLK	DSG	1462.85	-0.001002	6.92702	0.0572033		3	sp|P02647|APOA1_HUMAN/	34,R,D/	1|	target	1	-2.09229	4
71907	KashinaA-20-L146-010-4hr-QEP.37474.37474.2.0.dta	37474	1027.55	2	0.001148	SSF	SVPIFYSSK	RSE	1027.55	-0.000484	8.79406	0.0572173		1	sp|P13671|CO6_HUMAN/	279,F,R/	1|	target	0	0.297488	0
71908	KashinaA-20-L146-010-4hr-QEP.42073.42073.2.2.dta	42073	1110.61	2	0.001148	LPK	LSITGTYDLK	SVL	1110.6	0.003045	7.70241	0.0572173		3	sp|P01009|A1AT_HUMAN/sp|P01009-2|A1AT_HUMAN/tr|A0A0G2JRN3|A0A0G2JRN3_HUMAN/tr|A0A024R6I7|A0A024R6I7_HUMAN/	314,K,S/314,K,S/314,K,S/314,K,S/	1|	target	0	4.06939	4
71909	KashinaA-20-L146-010-4hr-QEP.19025.19025.5.0.dta	19025	2251.2	5	0.001148	LDK	KREEAPSLRPAPPPISGGGYR	ARP	2251.19	0.00186	10.3165	0.0572378	10,Oxidation[P];	3	sp|P02675|FIBB_HUMAN/	51,K,A/	1|0|	target	3	0.342693	36
71910	KashinaA-20-L146-010-4hr-QEP.25742.25742.2.0.dta	25742	878.512	2	0.001148	DRR	SASLHLPK	LSI	878.509	0.002864	8.29571	0.0572399	0,Delta_H(2)C(2)[AnyN-term];	3	sp|P01009|A1AT_HUMAN/sp|P01009-2|A1AT_HUMAN/tr|A0A0G2JRN3|A0A0G2JRN3_HUMAN/tr|A0A024R6I7|A0A024R6I7_HUMAN/	306,R,L/306,R,L/306,R,L/306,R,L/	1|0|	target	0	1.99617	96
71911	KashinaA-20-L146-010-4hr-QEP.941.941.3.0.dta	941	1478.74	3	0.001148	DAK	MYLGYEYVTAIR	NLR	1478.73	0.001006	6.38397	0.057248		3	sp|P02787|TRFE_HUMAN/	331,K,N/	1|	target	0	-2.61727	4
71912	KashinaA-20-L146-010-4hr-QEP.71171.71171.3.1.dta	71171	1467.85	3	0.001148	DGK	YVYIAELLAHK	IHV	1467.84	0.001532	6.94872	0.0572502	0,mTRAQ_13C(6)15N(2)[AnyN-term];	3	sp|P27169|PON1_HUMAN/	233,K,I/	1|0|	target	0	0.097009	33
71913	KashinaA-20-L146-010-4hr-QEP.64604.64604.3.0.dta	64604	1610.96	3	0.001148	WDR	VKDLATVYVDVLK	DSG	1610.96	-0.002518	8.49235	0.0572513	0,mTRAQ_13C(6)15N(2)[AnyN-term];	3	sp|P02647|APOA1_HUMAN/	34,R,D/	1|0|	target	1	-0.440327	37
71914	KashinaA-20-L146-010-4hr-QEP.42085.42085.2.0.dta	42085	1252.62	2	0.001148	KAK	VQPYLDDFQK	KWQ	1252.62	0.003442	6.8121	0.0572599		3	sp|P02647|APOA1_HUMAN/tr|F8W696|F8W696_HUMAN/	120,K,K/98,K,K/	1|	target	0	2.42241	4
71915	KashinaA-20-L146-010-4hr-QEP.70403.70403.2.1.dta	70403	1110.64	2	0.001148	PWK	DPPSDLLLLK	QSN	1110.64	0.001166	7.78965	0.0572945		3	sp|P12259|FA5_HUMAN/tr|A0A0A0MRJ7|A0A0A0MRJ7_HUMAN/	925,K,Q/930,K,Q/	1|	target	0	-1.24437	4
71916	KashinaA-20-L146-010-4hr-QEP.7913.7913.3.0.dta	7913	1694.77	3	0.001148	SHR	SYSCRVTHEGSTVEK	TVA	1694.78	-0.011985	8.29504	0.0572955	0,C+12[AnyN-term];	3	sp|A0M8Q6|IGLC7_HUMAN/tr|A0A5H1ZRQ7|A0A5H1ZRQ7_HUMAN/	83,R,T/83,R,T/	1|0|	target	1	2.76892	101
71917	KashinaA-20-L146-010-4hr-QEP.24339.24339.2.2.dta	24339	1079.57	2	0.001148	TLR	SVNDLYIQK	QFP	1079.57	-0.001675	6.23299	0.0573074		3	sp|P05546|HEP2_HUMAN/	219,R,Q/	1|	target	0	-0.730313	0
71918	KashinaA-20-L146-010-4hr-QEP.13399.13399.2.0.dta	13399	878.498	2	0.001148	VDK	FLEDVKK	LYH	878.498	-0.000101	7.41961	0.0573182		3	sp|P01009|A1AT_HUMAN/sp|P01009-2|A1AT_HUMAN/sp|P01009-3|A1AT_HUMAN/tr|A0A0G2JRN3|A0A0G2JRN3_HUMAN/tr|G3V2B9|G3V2B9_HUMAN/tr|A0A024R6I7|A0A024R6I7_HUMAN/	153,K,L/153,K,L/153,K,L/153,K,L/67,K,L/153,K,L/	1|	target	1	0.256675	0
71919	KashinaA-20-L146-010-4hr-QEP.53826.53826.2.1.dta	53826	1686.79	2	0.001148	QLK	EHAVEGDCDFQLLK	LDG	1686.78	0.007821	11.1643	0.0573236	0,Delta_H(2)C(2)[AnyN-term];8,Carbamidomethyl[C];	3	sp|P02765|FETUA_HUMAN/tr|C9JV77|C9JV77_HUMAN/	106,K,L/106,K,L/	1|0|0|	target	0	-5.35898	100
71920	KashinaA-20-L146-010-4hr-QEP.71527.71527.2.0.dta	71527	879.502	2	0.001148	VNK	FLDMLIK	KLK	879.501	0.001119	6.08723	0.0573274		3	sp|P04114|APOB_HUMAN/	2418,K,K/	1|	target	0	0.058266	0
71921	KashinaA-20-L146-010-4hr-QEP.58880.58880.3.3.dta	58880	1416.83	3	0.001148	DVK	MVSGFIPLKPTVK	MLE	1416.83	0.000429	8.94861	0.0573285		3	sp|P20742|PZP_HUMAN/sp|P20742-2|PZP_HUMAN/sp|P01023|A2MG_HUMAN/	1390,K,M/1176,K,M/1384,K,M/	1|	target	1	1.89191	4
71922	KashinaA-20-L146-010-4hr-QEP.134304.134304.3.0.dta	134304	2310.09	3	0.001148	SAF	AVHDLEEDTWYATGILSFDK	SCA	2310.09	-0.006288	8.36287	0.0573307		1	sp|P00738|HPT_HUMAN/sp|P00738-2|HPT_HUMAN/tr|A0A087WU08|A0A087WU08_HUMAN/tr|J3QLC9|J3QLC9_HUMAN/tr|A0A0C4DGL8|A0A0C4DGL8_HUMAN/tr|J3QR68|J3QR68_HUMAN/tr|H0Y300|H0Y300_HUMAN/	359,F,S/300,F,S/234,F,S/318,F,S/300,F,S/357,F,S/395,F,S/	1|	target	0	1.59446	4
71923	KashinaA-20-L146-010-4hr-QEP.102568.102568.2.2.dta	102568	2159.92	2	0.001148	NQK	QCQDLGAFTESMVVFGCPN	___	2159.92	0.002945	7.02278	0.0573361	2,Carbamidomethyl[C];17,Carbamidomethyl[C];	3	sp|P01024|CO3_HUMAN/	1644,K,-/	1|0|0|	target	0	0.1454	36
71924	KashinaA-20-L146-010-4hr-QEP.127763.127763.4.2.dta	127763	3417.69	4	0.001148	NGR	QKDVDKEFYLFPTVFDENESLLLEDNIR	MFT	3417.67	0.021273	8.39034	0.0573409	18,Deamidated[N];	3	sp|P00450|CERU_HUMAN/tr|H7C5R1|H7C5R1_HUMAN/tr|E9PFZ2|E9PFZ2_HUMAN/	570,R,M/353,R,M/570,R,M/	1|0|	target	2	-3.03275	100
71925	KashinaA-20-L146-010-4hr-QEP.71994.71994.2.4.dta	71994	1712.77	2	0.001148	CHR	GECQAEGVLFFQGDR	EWF	1712.77	-0.003727	8.98256	0.057342	3,Carbamidomethyl[C];	3	sp|P02790|HEMO_HUMAN/tr|Q9BS19|Q9BS19_HUMAN/	151,R,E/151,R,E/	1|0|	target	0	-0.575021	36
71926	KashinaA-20-L146-010-4hr-QEP.122255.122255.3.0.dta	122255	2281.05	3	0.001148	TGK	TFPGFFSPMLGEFVSETESR	GSE	2281.05	-0.002921	7.66883	0.0573474	9,Oxidation[M];	3	sp|P02671|FIBA_HUMAN/sp|P02671-2|FIBA_HUMAN/	527,K,G/527,K,G/	1|0|	target	0	1.10399	36
71927	KashinaA-20-L146-010-4hr-QEP.8970.8970.2.0.dta	8970	820.394	2	0.001148	QIK	GPTQDFR	KRN	820.395	-0.000561	7.44346	0.057349		3	sp|P20742|PZP_HUMAN/tr|F5GXY0|F5GXY0_HUMAN/	107,K,K/107,K,K/	1|	target	0	0.477966	0
71928	KashinaA-20-L146-010-4hr-QEP.10982.10982.2.2.dta	10982	1023.47	2	0.001148	IFK	ESASLMVDR	IFS	1023.48	-0.003522	8.16452	0.0573534	6,Oxidation[M];	3	sp|P06681|CO2_HUMAN/sp|P06681-3|CO2_HUMAN/tr|A0A0G2JL69|A0A0G2JL69_HUMAN/tr|Q8N6L6|Q8N6L6_HUMAN/tr|A0A0G2JK28|A0A0G2JK28_HUMAN/	274,K,I/142,K,I/245,K,I/274,K,V/142,K,I/	1|0|	target	0	-5.90658	96
71929	KashinaA-20-L146-010-4hr-QEP.28831.28831.2.3.dta	28831	928.545	2	0.001148	QQK	QLEQVIAK	DLL	928.546	-0.000701	7.42919	0.0573571		3	sp|P02671|FIBA_HUMAN/sp|P02671-2|FIBA_HUMAN/tr|A0A087WUA0|A0A087WUA0_HUMAN/	202,K,D/202,K,D/202,K,D/	1|	target	0	-2.25551	0
71930	KashinaA-20-L146-010-4hr-QEP.44247.44247.2.0.dta	44247	1032.57	2	0.001148	SMK	IRPFFPQQ	___	1032.56	0.003356	8.84226	0.0573631		3	sp|P02675|FIBB_HUMAN/tr|D6REL8|D6REL8_HUMAN/	483,K,-/264,K,-/	1|	target	1	0.672594	68
71931	KashinaA-20-L146-010-4hr-QEP.6030.6030.2.0.dta	6030	1015.53	2	0.001148	AAF	FHGQALTNK	NYR	1015.53	-0.000952	10.1556	0.0573653		1	sp|P00450|CERU_HUMAN/tr|H7C5R1|H7C5R1_HUMAN/tr|E9PFZ2|E9PFZ2_HUMAN/	298,F,N/81,F,N/298,F,N/	1|	target	0	-2.32831	4
71932	KashinaA-20-L146-010-4hr-QEP.29557.29557.3.0.dta	29557	1365.65	3	0.001148	VVK	KDSGFQMNQLR	GKK	1365.66	-0.007628	10.0378	0.0573804	0,Acetyl[AnyN-term];	3	sp|P02787|TRFE_HUMAN/	121,K,G/	1|0|	target	1	-3.93694	100
71933	KashinaA-20-L146-010-4hr-QEP.135830.135830.3.0.dta	135830	2953.52	3	0.001148	VLK	DQVNTFDNIFIAPVGISTAMGMISLGLK	GET	2953.5	0.018324	8.4227	0.057382	8,Deamidated[N];	3	sp|P05546|HEP2_HUMAN/	142,K,G/	1|0|	target	0	-2.11757	100
71934	KashinaA-20-L146-010-4hr-QEP.45540.45540.2.4.dta	45540	1154.54	2	0.001148	IPK	SDVVYTDWK	KDK	1154.54	-0.000953	7.75016	0.0573826	0,Acetyl[AnyN-term];	3	sp|P02763|A1AG1_HUMAN/	170,K,K/	1|0|	target	0	-2.32767	32
71935	KashinaA-20-L146-010-4hr-QEP.15397.15397.2.1.dta	15397	921.437	2	0.001148	LFR	DDTVCLAK	LHD	921.435	0.001999	6.57362	0.0573934	5,Carbamidomethyl[C];	3	sp|P02787|TRFE_HUMAN/	651,R,L/	1|0|	target	0	3.19776	32
71936	KashinaA-20-L146-010-4hr-QEP.97916.97916.3.1.dta	97916	2281.04	3	0.001148	TQR	DSFHLDEQFTVPVEMMQAR	TYP	2281.03	0.010869	8.72838	0.0573945	8,Deamidated[Q];	3	sp|P08697|A2AP_HUMAN/sp|P08697-2|A2AP_HUMAN/tr|A0A0G2JPA8|A0A0G2JPA8_HUMAN/tr|A0A0J9YWQ3|A0A0J9YWQ3_HUMAN/tr|C9JPV4|C9JPV4_HUMAN/	252,R,T/188,R,T/188,R,T/136,R,T/136,R,T/	1|0|	target	0	-2.88359	100
71937	KashinaA-20-L146-010-4hr-QEP.68116.68116.2.3.dta	68116	2028.03	2	0.001148	QPK	AAPSVTLFPPSSEELQANK	ATL	2028.03	0.000206	7.94982	0.057415	0,Acetyl[AnyN-term];	3	sp|P0DOY2|IGLC2_HUMAN/sp|P0CF74|IGLC6_HUMAN/sp|A0M8Q6|IGLC7_HUMAN/sp|P0DOY3|IGLC3_HUMAN/tr|A0A5H1ZRQ7|A0A5H1ZRQ7_HUMAN/	4,K,A/4,K,A/4,K,A/4,K,A/4,K,A/	1|0|	target	0	-1.48146	36
71938	KashinaA-20-L146-010-4hr-QEP.85135.85135.4.0.dta	85135	2211.01	4	0.001148	ETR	ILLQGTPVAQMTEDAVDAER	LKH	2211	0.001306	9.39011	0.0574156	13,Cation_Fe[II][E];	3	sp|P01024|CO3_HUMAN/	979,R,L/	1|0|	target	0	-0.943091	36
71939	KashinaA-20-L146-010-4hr-QEP.27836.27836.2.1.dta	27836	960.511	2	0.001148	TSK	ADLSGITGAR	NLA	960.511	0.000477	5.94239	0.0574215		3	sp|P01011|AACT_HUMAN/tr|G3V3A0|G3V3A0_HUMAN/	340,K,N/122,K,N/	1|	target	0	-1.60823	4
71940	KashinaA-20-L146-010-4hr-QEP.52605.52605.2.0.dta	52605	1547.84	2	0.001148	ALR	EVQPVELPNCNLVK	GIE	1547.84	-0.001786	8.56104	0.0574269	10,Cys->Dha[C];	3	sp|P27169|PON1_HUMAN/tr|F8WF42|F8WF42_HUMAN/	32,R,G/32,R,G/	1|0|	target	0	-2.85534	36
71941	KashinaA-20-L146-010-4hr-QEP.55150.55150.3.0.dta	55150	1853.88	3	0.001148	DLK	SGAQATWTELPWPHEK	VDG	1853.88	0.001425	10.3942	0.0574453	7,Oxidation[W];	3	sp|P02790|HEMO_HUMAN/	386,K,V/	1|0|	target	0	1.22317	36
71942	KashinaA-20-L146-010-4hr-QEP.79116.79116.2.2.dta	79116	1296.73	2	0.001148	QLK	HLSLLTTLSNR	VCS	1296.73	0.001886	9.13937	0.0574654	0,Acetyl[AnyN-term];	3	sp|P02774|VTDB_HUMAN/sp|P02774-2|VTDB_HUMAN/sp|P02774-3|VTDB_HUMAN/tr|D6RF35|D6RF35_HUMAN/tr|D6RBJ7|D6RBJ7_HUMAN/	207,K,V/85,K,V/226,K,V/207,K,V/207,K,V/	1|0|	target	0	3.10987	36
71943	KashinaA-20-L146-010-4hr-QEP.16116.16116.3.1.dta	16116	1463.66	3	0.001148	MER	GDYTLNNVHACAK	NDF	1463.66	0.00295	7.03983	0.0574697	7,Deamidated[N];11,Carbamidomethyl[C];	3	sp|P07358|CO8B_HUMAN/tr|F5H7G1|F5H7G1_HUMAN/tr|F5GY80|F5GY80_HUMAN/	367,R,N/315,R,N/305,R,N/	1|0|0|	target	0	1.85823	36
71944	KashinaA-20-L146-010-4hr-QEP.99780.99780.2.1.dta	99780	1745.85	2	0.001148	PRR	YYSYSTTAVVTNPKE	___	1745.84	0.010332	8.46584	0.0574773	2,Tyr->Trp[Y];	3	tr|A0A087WV45|A0A087WV45_HUMAN/	124,R,-/	1|0|	target	1	-5.46292	100
71945	KashinaA-20-L146-010-4hr-QEP.115548.115548.4.2.dta	115548	2530.23	4	0.001148	VAR	SMGGKEDLIWELLNQAQEHFGK	DKS	2530.24	-0.00498	9.41972	0.0575006		3	sp|P02787|TRFE_HUMAN/	273,R,D/	1|	target	1	-0.366038	4
71946	KashinaA-20-L146-010-4hr-QEP.5164.5164.2.0.dta	5164	1238.62	2	0.001148	LKR	LSNENHGIAQR	IYG	1238.62	-0.001362	6.72602	0.0575017		3	sp|P19823|ITIH2_HUMAN/tr|Q5T985|Q5T985_HUMAN/	464,R,I/453,R,I/	1|	target	0	-3.82685	4
71947	KashinaA-20-L146-010-4hr-QEP.43108.43108.3.0.dta	43108	1491.76	3	0.001148	EGK	GQGTLSVVTMYHAK	AKD	1491.76	-0.002802	6.84587	0.0575044		3	sp|P01024|CO3_HUMAN/tr|M0QYC8|M0QYC8_HUMAN/	1337,K,A/31,K,A/	1|	target	0	2.63532	4
71948	KashinaA-20-L146-010-4hr-QEP.102362.102362.3.0.dta	102362	2244.04	3	0.001148	YMR	CSPHLVLSALTSDNHGATYAF	SGT	2244.04	0.001883	11.9154	0.057506	0,Pyro-carbamidomethyl[AnyN-termC];	2	sp|P02790|HEMO_HUMAN/	256,R,S/	1|0|	target	0	-1.23055	36
71949	KashinaA-20-L146-010-4hr-QEP.28980.28980.2.0.dta	28980	888.503	2	0.001148	VHK	AVLTIDEK	GTE	888.504	-0.00108	7.04864	0.0575066		3	sp|P01009|A1AT_HUMAN/sp|P20848|A1ATR_HUMAN/tr|A0A0G2JPK4|A0A0G2JPK4_HUMAN/tr|A0A024R6I7|A0A024R6I7_HUMAN/	359,K,G/361,V,G/362,V,G/359,K,G/	1|	target	0	-2.68343	0
71950	KashinaA-20-L146-010-4hr-QEP.39316.39316.2.0.dta	39316	1085.52	2	0.001148	EPC	TLSFTEMEK	NNL	1085.52	-0.002176	7.98612	0.0575104		1	sp|P05160|F13B_HUMAN/tr|A0A3B3IS66|A0A3B3IS66_HUMAN/	582,C,N/167,C,N/	1|	target	0	-3.61357	0
71951	KashinaA-20-L146-010-4hr-QEP.83926.83926.3.0.dta	83926	1478.73	3	0.001148	DAK	MYLGYEYVTAIR	NLR	1478.73	-0.000661	6.73666	0.0575158		3	sp|P02787|TRFE_HUMAN/	331,K,N/	1|	target	0	-1.89505	4
71952	KashinaA-20-L146-010-4hr-QEP.26527.26527.3.0.dta	26527	1571.8	3	0.001148	LHE	LQEKLSPLGEEMR	DRA	1571.81	-0.013201	11.6897	0.057519	0,Delta_H(2)C(2)[AnyN-term];12,Oxidation[M];	1	sp|P02647|APOA1_HUMAN/tr|F8W696|F8W696_HUMAN/	160,E,D/138,E,D/	1|0|0|	target	1	2.18615	101
71953	KashinaA-20-L146-010-4hr-QEP.113968.113968.3.0.dta	113968	2968.38	3	0.001148	TDR	FSSHVGGTLGQFYQEVLWGSPAASDDGR	RTL	2968.39	-0.000938	5.49724	0.0575206		3	sp|Q14624|ITIH4_HUMAN/sp|Q14624-2|ITIH4_HUMAN/sp|Q14624-3|ITIH4_HUMAN/sp|Q14624-4|ITIH4_HUMAN/tr|B7ZKJ8|B7ZKJ8_HUMAN/tr|H7C0L5|H7C0L5_HUMAN/	866,R,R/850,R,R/836,R,R/781,W,R/871,R,R/655,R,R/	1|	target	0	0.062033	4
71954	KashinaA-20-L146-010-4hr-QEP.56821.56821.2.0.dta	56821	1660.79	2	0.001148	PDR	FSGSGSGTDFTLKISR	VEA	1660.78	0.013729	11.2678	0.0575353	13,Lys->Glu[K];	3	sp|P06310|KV230_HUMAN/sp|A0A075B6S6|KVD30_HUMAN/sp|A0A075B6P5|KV228_HUMAN/sp|A0A075B6S2|KVD29_HUMAN/sp|A0A087WW87|KV240_HUMAN/sp|P01615|KVD28_HUMAN/sp|A0A0A0MRZ7|KVD26_HUMAN/sp|A2NJV5|KV229_HUMAN/sp|P01614|KVD40_HUMAN/tr|A0A087X0Q4|A0A087X0Q4_HUMAN/tr|A0A5H1ZRS9|A0A5H1ZRS9_HUMAN/tr|A0A5H1ZRS2|A0A5H1ZRS2_HUMAN/	86,R,V/86,R,V/86,R,V/86,R,V/87,R,V/86,R,V/86,R,V/86,R,V/87,R,V/68,R,V/66,R,V/66,R,V/	1|0|	target	1	4.07508	100
71955	KashinaA-20-L146-010-4hr-QEP.84788.84788.3.2.dta	84788	1478.73	3	0.001148	DAK	MYLGYEYVTAIR	NLR	1478.73	5.3e-05	6.2178	0.0575461		3	sp|P02787|TRFE_HUMAN/	331,K,N/	1|	target	0	-4.20066	4
71956	KashinaA-20-L146-010-4hr-QEP.58926.58926.2.0.dta	58926	930.484	2	0.001148	NAD	FAFNLYR	RFT	930.483	0.001166	6.35473	0.0575467		3	sp|P05543|THBG_HUMAN/sp|P05546|HEP2_HUMAN/	48,D,R/132,K,V/	1|	target	0	0.233979	0
71957	KashinaA-20-L146-010-4hr-QEP.17575.17575.2.0.dta	17575	1012.58	2	0.001148	SEK	AKPALEDLR	QGL	1012.58	-0.001664	6.64973	0.0575505		3	sp|P02647|APOA1_HUMAN/tr|F8W696|F8W696_HUMAN/	230,K,Q/208,K,Q/	1|	target	1	-1.76933	0
71958	KashinaA-20-L146-010-4hr-QEP.64026.64026.3.1.dta	64026	2477.24	3	0.001148	GHR	LDGFPPGRPSPDNLNQICLPNR	QHV	2477.24	0.001937	8.87358	0.057564	18,Carbamidomethyl[C];	3	sp|Q16610|ECM1_HUMAN/sp|Q16610-2|ECM1_HUMAN/sp|Q16610-3|ECM1_HUMAN/sp|Q16610-4|ECM1_HUMAN/	163,R,Q/163,R,Q/92,R,Q/190,R,Q/	1|0|	target	1	3.07437	36
71959	KashinaA-20-L146-010-4hr-QEP.72060.72060.3.0.dta	72060	3812.57	3	0.001148	AGK	PGDFGYCDLNYCEEAVEEETGDGLDEDSDR	AIE	3812.55	0.021391	9.65419	0.0576069	7,Withaferin[C];	3	sp|P00734|THRB_HUMAN/tr|C9JV37|C9JV37_HUMAN/tr|E9PIT3|E9PIT3_HUMAN/	279,K,A/269,K,A/279,K,A/	1|0|	target	0	0.04808	101
71960	KashinaA-20-L146-010-4hr-QEP.28702.28702.2.1.dta	28702	807.424	2	0.001148	VIR	GEAFTLK	ATV	807.425	-0.00105	8.52106	0.0576265	0,Acetyl[AnyN-term];	3	sp|P01023|A2MG_HUMAN/	804,R,A/	1|0|	target	0	-2.51089	32
71961	KashinaA-20-L146-010-4hr-QEP.22489.22489.3.0.dta	22489	1802.91	3	0.001148	LDR	QDPPSVVVTSHQAPGEK	KKL	1802.9	0.0045	7.74185	0.057627	5,Ser->Asn[S];	3	sp|P25311|ZA2G_HUMAN/	203,R,K/	1|0|	target	0	-3.69287	37
71962	KashinaA-20-L146-010-4hr-QEP.95569.95569.3.2.dta	95569	1653.88	3	0.001148	RNK	FVTVQATFGTQVVEK	VVL	1653.88	-0.000525	7.37001	0.0576357		3	sp|P01024|CO3_HUMAN/tr|M0R1Q1|M0R1Q1_HUMAN/	104,K,V/63,K,V/	1|	target	0	-1.0119	4
71963	KashinaA-20-L146-010-4hr-QEP.71822.71822.3.0.dta	71822	1478.73	3	0.001148	DAK	MYLGYEYVTAIR	NLR	1478.73	-0.001319	6.62122	0.0576487		3	sp|P02787|TRFE_HUMAN/	331,K,N/	1|	target	0	-4.00885	4
71964	KashinaA-20-L146-010-4hr-QEP.56902.56902.2.0.dta	56902	2072.06	2	0.001148	GVQ	CEVQLVESGGGLVQPGGSLR	LSC	2072.06	0.000352	9.06161	0.0576498	8,DAET[S];	1	sp|A0A0B4J1Y9|HV372_HUMAN/sp|P01766|HV313_HUMAN/sp|A0A0B4J1X5|HV374_HUMAN/sp|A0A0J9YX35|HV64D_HUMAN/sp|P01764|HV323_HUMAN/sp|P01763|HV348_HUMAN/sp|A0A0C4DH35|HV335_HUMAN/sp|P01780|HV307_HUMAN/sp|A0A0C4DH30|HV316_HUMAN/tr|A0A075B7F1|A0A075B7F1_HUMAN/tr|S4R3C0|S4R3C0_HUMAN/tr|A0A075B7D8|A0A075B7D8_HUMAN/tr|A0A075B7E8|A0A075B7E8_HUMAN/	18,Q,L/18,Q,L/18,Q,L/18,Q,L/18,Q,L/18,Q,L/18,Q,L/18,Q,L/18,Q,L/18,Q,L/18,Q,L/18,Q,L/18,Q,L/	1|0|	target	0	-2.44429	37
71965	KashinaA-20-L146-010-4hr-QEP.27348.27348.2.0.dta	27348	1047.51	2	0.001148	QEK	LSPLGEEMR	DRA	1047.51	0.00069	9.86172	0.0576514	8,Oxidation[M];	3	sp|P02647|APOA1_HUMAN/tr|F8W696|F8W696_HUMAN/	164,K,D/142,K,D/	1|0|	target	0	-2.01843	36
71966	KashinaA-20-L146-010-4hr-QEP.94001.94001.2.0.dta	94001	982.667	2	0.001148	TSY	ALLALLQLK	DFD	982.666	0.000677	7.80883	0.0576531		1	sp|P01024|CO3_HUMAN/	1235,Y,D/	1|	target	0	0.077653	0
71967	KashinaA-20-L146-010-4hr-QEP.10068.10068.2.1.dta	10068	1186.5	2	0.001148	PVK	WCALSHHER	LKC	1186.51	-0.00278	8.97425	0.0576569	2,Trioxidation[C];	3	sp|P02787|TRFE_HUMAN/	362,K,L/	1|0|	target	0	-1.98876	32
71968	KashinaA-20-L146-010-4hr-QEP.10407.10407.3.1.dta	10407	3132.58	3	0.001148	KKT	TMKIIPFNRLTIGEGQQHHLGGAK	QVR	3132.59	-0.0071	8.69343	0.0576601	8,Hex(3)[N];	1	sp|P02679|FIBG_HUMAN/sp|P02679-2|FIBG_HUMAN/tr|C9JEU5|C9JEU5_HUMAN/tr|C9JC84|C9JC84_HUMAN/	408,T,Q/408,T,Q/416,T,Q/416,T,Q/	1|0|	target	2	-1.50708	37
71969	KashinaA-20-L146-010-4hr-QEP.41842.41842.2.0.dta	41842	916.491	2	0.001148	KGR	VTGWGNLK	ETW	916.489	0.001946	6.93935	0.057665	0,Acetyl[AnyN-term];	3	sp|P00734|THRB_HUMAN/tr|E9PIT3|E9PIT3_HUMAN/	500,R,E/461,R,E/	1|0|	target	0	2.46067	32
71970	KashinaA-20-L146-010-4hr-QEP.30650.30650.2.0.dta	30650	879.484	2	0.001148	ALK	LFLEETK	ATV	879.482	0.002123	6.60451	0.0576656		3	sp|P04114|APOB_HUMAN/	2467,K,A/	1|	target	0	1.24663	0
71971	KashinaA-20-L146-010-4hr-QEP.19136.19136.2.0.dta	19136	898.478	2	0.001148	EIR	AVLYNYR	QNQ	898.478	0.000292	6.33324	0.0576683		3	sp|P01024|CO3_HUMAN/	848,R,Q/	1|	target	0	-2.22855	0
71972	KashinaA-20-L146-010-4hr-QEP.50152.50152.2.2.dta	50152	1061.59	2	0.001148	HPF	TVEEFVLPK	FEV	1061.59	0.002027	8.05717	0.0576705		1	sp|P20742|PZP_HUMAN/sp|P20742-2|PZP_HUMAN/sp|P01023|A2MG_HUMAN/	218,F,F/87,F,F/219,F,F/	1|	target	0	-2.51177	0
71973	KashinaA-20-L146-010-4hr-QEP.23773.23773.2.1.dta	23773	1035.51	2	0.001148	IEK	IPTTFENGR	CIQ	1035.51	0.002783	6.97362	0.0576721	7,Deamidated[N];	3	sp|P05090|APOD_HUMAN/tr|C9JX71|C9JX71_HUMAN/tr|C9JF17|C9JF17_HUMAN/	51,K,C/51,K,C/79,K,C/	1|0|	target	0	-0.504605	32
71974	KashinaA-20-L146-010-4hr-QEP.111057.111057.4.1.dta	111057	4465.2	4	0.001148	TSK	ATLELSPWQMSALVQVHASQPSSFHDFPDLGQEVALNANTK	NQK	4465.18	0.021568	9.53382	0.0576743	37,Deamidated[N];	3	sp|P04114|APOB_HUMAN/	3586,K,N/	1|0|	target	0	0.694981	104
71975	KashinaA-20-L146-010-4hr-QEP.81545.81545.4.2.dta	81545	4304.74	4	0.001148	SDK	FFTSHNGMQFSTWDNDNDKFEGNCAEQDGSGWWMNK	CHA	4304.71	0.027419	7.72378	0.0576786	8,Oxidation[M];15,Deamidated[N];24,Carbamidomethyl[C];	3	sp|P02679|FIBG_HUMAN/sp|P02679-2|FIBG_HUMAN/tr|C9JEU5|C9JEU5_HUMAN/tr|C9JC84|C9JC84_HUMAN/	328,K,C/328,K,C/336,K,C/336,K,C/	1|0|0|0|	target	1	2.57329	100
71976	KashinaA-20-L146-010-4hr-QEP.11311.11311.2.1.dta	11311	951.444	2	0.001148	TVK	LCDNLSTK	NSK	951.445	-0.000929	7.3565	0.0576835	2,Carbamidomethyl[C];4,Deamidated[N];	3	sp|P02774|VTDB_HUMAN/sp|P02774-2|VTDB_HUMAN/sp|P02774-3|VTDB_HUMAN/tr|D6RF35|D6RF35_HUMAN/tr|D6RBJ7|D6RBJ7_HUMAN/	284,K,N/162,K,N/303,K,N/284,K,N/284,K,N/	1|0|0|	target	0	-2.69327	32
71977	KashinaA-20-L146-010-4hr-QEP.107821.107821.3.3.dta	107821	2085.17	3	0.001148	KDR	NKRDTMVEDLVVLVR	GGA	2085.18	-0.009671	9.37455	0.0577063	0,LG-anhyropyrrole[AnyN-term];	3	sp|P07358|CO8B_HUMAN/tr|F5H7G1|F5H7G1_HUMAN/tr|F5GY80|F5GY80_HUMAN/	413,R,G/361,R,G/351,R,G/	1|0|	target	2	0.767775	101
71978	KashinaA-20-L146-010-4hr-QEP.71327.71327.2.0.dta	71327	1100.63	2	0.001148	DMK	RLEVDIDIK	IRS	1100.63	0.003957	8.21126	0.0577129		3	sp|P02671|FIBA_HUMAN/sp|P02671-2|FIBA_HUMAN/tr|A0A087WUA0|A0A087WUA0_HUMAN/	167,K,I/167,K,I/167,K,I/	1|	target	1	0.631845	68
71979	KashinaA-20-L146-010-4hr-QEP.118818.118818.4.2.dta	118818	5022.15	4	0.001148	KPL	EKAVANFFSGSCAPCADGTDFPQLCQLCPGCGCSTLNQYFGYSGAFK	CLK	5022.14	0.008804	9.95299	0.0577161	2,Pyridylacetyl[K];	1	sp|P02787|TRFE_HUMAN/tr|C9JVG0|C9JVG0_HUMAN/	165,L,C/38,L,C/	1|0|	target	1	-2.68707	36
71980	KashinaA-20-L146-010-4hr-QEP.13490.13490.2.0.dta	13490	832.46	2	0.001148	DIF	TGLIGPMK	ICK	832.46	0.000477	9.83785	0.0577265	7,Oxidation[M];	1	sp|P00450|CERU_HUMAN/tr|H7C5R1|H7C5R1_HUMAN/tr|E9PFZ2|E9PFZ2_HUMAN/	550,F,I/333,F,I/550,F,I/	1|0|	target	0	-0.001202	32
71981	KashinaA-20-L146-010-4hr-QEP.43135.43135.2.2.dta	43135	994.523	2	0.001148	PNK	TEDTIFLR	EYQ	994.52	0.003148	6.87512	0.0577341		3	sp|P19652|A1AG2_HUMAN/sp|P02763|A1AG1_HUMAN/	73,K,E/73,K,E/	1|	target	0	0.402646	64
71982	KashinaA-20-L146-010-4hr-QEP.30164.30164.2.0.dta	30164	850.466	2	0.001148	VKK	LNELSFK	TFI	850.467	-0.001072	6.3945	0.0577379		3	sp|P04114|APOB_HUMAN/sp|Q2WGN9|GAB4_HUMAN/tr|A0A2R8Y714|A0A2R8Y714_HUMAN/	2403,K,T/442,V,P/552,V,P/	1|	target	0	-3.67818	0
71983	KashinaA-20-L146-010-4hr-QEP.104534.104534.2.0.dta	104534	1213.68	2	0.001148	DLR	QGLLPVLESFK	VSF	1213.68	-0.001241	6.55321	0.0577542	0,Gln->pyro-Glu[AnyN-termQ];	3	sp|P02647|APOA1_HUMAN/tr|F8W696|F8W696_HUMAN/	239,R,V/217,R,V/	1|0|	target	0	0.57581	36
71984	KashinaA-20-L146-010-4hr-QEP.83181.83181.3.0.dta	83181	2164.02	3	0.001148	GVK	AVYTCNEGYQLLGEINYR	ECD	2164	0.018949	7.88611	0.0577602	5,Carbamidomethyl[C];6,Deamidated[N];	3	sp|P08603|CFAH_HUMAN/sp|P08603-2|CFAH_HUMAN/tr|Q5TFM2|Q5TFM2_HUMAN/tr|A0A0D9SG88|A0A0D9SG88_HUMAN/	109,K,E/109,K,E/109,K,E/109,K,E/	1|0|0|	target	0	-2.50129	100
71985	KashinaA-20-L146-010-4hr-QEP.11706.11706.2.0.dta	11706	945.49	2	0.001148	KLP	DATPTELAK	LVN	945.489	0.001261	8.68761	0.0577836		1	sp|P02774|VTDB_HUMAN/sp|P02774-2|VTDB_HUMAN/sp|P02774-3|VTDB_HUMAN/tr|D6RF35|D6RF35_HUMAN/	431,P,L/309,P,L/450,P,L/431,P,L/	1|	target	0	1.16526	0
71986	KashinaA-20-L146-010-4hr-QEP.64577.64577.2.0.dta	64577	1159.63	2	0.001148	NAS	ALFILPDQDK	MEE	1159.64	-0.001255	8.03272	0.0577988		1	sp|P01011|AACT_HUMAN/tr|G3V595|G3V595_HUMAN/tr|G3V3A0|G3V3A0_HUMAN/tr|A0A087WY93|A0A087WY93_HUMAN/	273,S,M/273,S,M/55,S,M/13,S,M/	1|	target	0	-1.55809	0
71987	KashinaA-20-L146-010-4hr-QEP.19860.19860.2.0.dta	19860	1079.57	2	0.001148	TVQ	ATFGTQVVEK	VVL	1079.57	0.001838	7.86496	0.057801		1	sp|P01024|CO3_HUMAN/tr|M0R1Q1|M0R1Q1_HUMAN/	109,Q,V/68,Q,V/	1|	target	0	1.53224	0
71988	KashinaA-20-L146-010-4hr-QEP.36086.36086.3.2.dta	36086	1247.6	3	0.001148	MKR	LGMFNIQHCK	KLS	1247.6	-0.001033	6.71084	0.0578114	9,Carbamidomethyl[C];	3	sp|P01009|A1AT_HUMAN/sp|P01009-2|A1AT_HUMAN/sp|P01009-3|A1AT_HUMAN/tr|A0A0G2JRN3|A0A0G2JRN3_HUMAN/tr|A0A024R6I7|A0A024R6I7_HUMAN/	247,R,K/247,R,K/247,R,K/247,R,K/247,R,K/	1|0|	target	0	-0.2101	36
71989	KashinaA-20-L146-010-4hr-QEP.131032.131032.3.0.dta	131032	2176.01	3	0.001148	IAK	IMNGEADAMSLDGGFVYIAGK	CGL	2175.99	0.01728	11.1709	0.0578174	2,Oxidation[M];3,Deamidated[N];	3	sp|P02787|TRFE_HUMAN/	399,K,C/	1|0|0|	target	0	-2.31059	100
71990	KashinaA-20-L146-010-4hr-QEP.101043.101043.2.0.dta	101043	920.528	2	0.001148	STK	LMNIFLK	DSI	920.527	0.00016	7.94458	0.0578315	0,Acetyl[AnyN-term];	3	sp|P01024|CO3_HUMAN/	789,K,D/	1|0|	target	0	-0.304232	32
71991	KashinaA-20-L146-010-4hr-QEP.10251.10251.2.0.dta	10251	922.426	2	0.001148	ITK	FLENEDR	RSA	922.426	-3.8e-05	5.81277	0.057837		3	sp|P01009|A1AT_HUMAN/sp|P01009-2|A1AT_HUMAN/sp|P01009-3|A1AT_HUMAN/tr|A0A0G2JRN3|A0A0G2JRN3_HUMAN/tr|A0A024R6I7|A0A024R6I7_HUMAN/	298,K,R/298,K,R/298,K,R/298,K,R/298,K,R/	1|	target	0	-2.55982	0
71992	KashinaA-20-L146-010-4hr-QEP.27812.27812.2.0.dta	27812	1237.67	2	0.001148	LIK	KGYTQQLAFR	QPS	1237.67	-0.00207	10.8088	0.0578381	0,Delta_H(2)C(2)[AnyN-term];	3	sp|P01024|CO3_HUMAN/	1050,K,Q/	1|0|	target	1	-1.93521	36
71993	KashinaA-20-L146-010-4hr-QEP.49253.49253.2.0.dta	49253	1782.76	2	0.001148	QVK	DNENVVNEYSSELEK	HQL	1782.77	-0.002017	6.55535	0.0578435	5,Carbonyl[V];	3	sp|P02675|FIBB_HUMAN/	163,K,H/	1|0|	target	0	-0.37489	36
71994	KashinaA-20-L146-010-4hr-QEP.50129.50129.3.2.dta	50129	1905.87	3	0.001148	EVK	DTEEEDFHVDQVTTVK	VPM	1905.87	4.7e-05	11.023	0.0578435	3,Methyl[E];	3	sp|P01009|A1AT_HUMAN/sp|P01009-2|A1AT_HUMAN/sp|P01009-3|A1AT_HUMAN/	225,K,V/225,K,V/225,K,V/	1|0|	target	0	1.86608	36
71995	KashinaA-20-L146-010-4hr-QEP.8080.8080.2.1.dta	8080	1178.47	2	0.001148	TPR	NQEACELSNN	___	1178.47	0.000321	7.34887	0.057855	5,Carbamidomethyl[C];	3	sp|O95445|APOM_HUMAN/sp|O95445-2|APOM_HUMAN/	178,R,-/106,R,-/	1|0|	target	0	1.2412	36
71996	KashinaA-20-L146-010-4hr-QEP.63676.63676.3.2.dta	63676	1712.83	3	0.001148	HAK	GAGAFGYFEVTHDITK	YSK	1712.83	0.001181	8.05922	0.057862		3	sp|P04040|CATA_HUMAN/	77,K,Y/	1|	target	0	-0.806164	4
71997	KashinaA-20-L146-010-4hr-QEP.24021.24021.3.0.dta	24021	1258.67	3	0.001148	KVK	IDQTVEELR	RSL	1258.67	-0.000126	10.8009	0.0578659	0,Arg[AnyN-term];	3	sp|P06727|APOA4_HUMAN/	211,K,R/	1|0|	target	0	-2.14565	36
71998	KashinaA-20-L146-010-4hr-QEP.25671.25671.2.0.dta	25671	1126.57	2	0.001148	CDK	LHVDPENFR	LLG	1126.56	0.003465	8.25097	0.0578708		3	sp|P68871|HBB_HUMAN/sp|P02042|HBD_HUMAN/tr|A0A2R8Y7R2|A0A2R8Y7R2_HUMAN/tr|E9PFT6|E9PFT6_HUMAN/	96,K,L/96,K,L/96,K,V/96,K,V/	1|	target	0	2.62582	68
71999	KashinaA-20-L146-010-4hr-QEP.128537.128537.3.1.dta	128537	2593.36	3	0.001148	EER	LPEGSVSLIILLTDGDPTVGETNPR	SIQ	2593.37	-0.007805	9.64876	0.0578713		3	sp|Q14624|ITIH4_HUMAN/sp|Q14624-2|ITIH4_HUMAN/sp|Q14624-3|ITIH4_HUMAN/sp|Q14624-4|ITIH4_HUMAN/tr|B7ZKJ8|B7ZKJ8_HUMAN/tr|H7C0L5|H7C0L5_HUMAN/	371,R,S/371,R,S/371,R,S/371,R,S/371,R,S/229,R,S/	1|	target	0	-1.42375	68
72000	KashinaA-20-L146-010-4hr-QEP.9068.9068.3.2.dta	9068	1642.8	3	0.001148	PDK	TVRWCAVSEHEATK	CQS	1642.8	-0.001871	7.1366	0.0578746	0,Delta_H(2)C(2)[AnyN-term];	3	sp|P02787|TRFE_HUMAN/tr|F8WC57|F8WC57_HUMAN/tr|F8WEK9|F8WEK9_HUMAN/tr|F8WCI6|F8WCI6_HUMAN/	23,K,C/23,K,C/23,K,C/23,K,C/	1|0|	target	1	6.07861	37
72001	KashinaA-20-L146-010-4hr-QEP.48654.48654.3.2.dta	48654	1724.85	3	0.001148	IPY	FRDEELSCTVVELK	YTG	1724.85	-0.001002	9.19974	0.057898	8,Carbamidomethyl[C];	1	sp|P01011|AACT_HUMAN/tr|G3V595|G3V595_HUMAN/tr|G3V3A0|G3V3A0_HUMAN/	253,Y,Y/253,Y,Y/35,Y,Y/	1|0|	target	1	1.78456	36
72002	KashinaA-20-L146-010-4hr-QEP.29866.29866.2.1.dta	29866	850.465	2	0.001148	VKK	LNELSFK	TFI	850.467	-0.001507	7.29776	0.0579051		3	sp|P04114|APOB_HUMAN/sp|Q2WGN9|GAB4_HUMAN/tr|A0A2R8Y714|A0A2R8Y714_HUMAN/	2403,K,T/442,V,P/552,V,P/	1|	target	0	-2.9417	0
72003	KashinaA-20-L146-010-4hr-QEP.122439.122439.2.0.dta	122439	2032.01	2	0.001148	LIK	DLDSQTMMVLVNYIFFK	AKW	2032.01	0.001781	9.74826	0.0579095	7,Met->AspSA[M];	3	sp|P01011|AACT_HUMAN/sp|P01011-2|AACT_HUMAN/tr|G3V595|G3V595_HUMAN/	197,K,A/197,K,E/197,K,A/	1|0|	target	0	-1.96721	36
72004	KashinaA-20-L146-010-4hr-QEP.132644.132644.3.1.dta	132644	3086.47	3	0.001148	NEK	QLYLVGEDVEISCLTGFETVGYQYFR	CLP	3086.48	-0.009253	8.59305	0.0579351	13,Carbamidomethyl[C];	3	sp|P13671|CO6_HUMAN/	659,K,C/	1|0|	target	0	-4.96273	36
72005	KashinaA-20-L146-010-4hr-QEP.112474.112474.3.0.dta	112474	2202	3	0.001148	IAK	IMNGEADAMSLDGGFVYIAGK	CGL	2202.01	-0.004879	9.88268	0.0579477	0,Acetyl[AnyN-term];3,Deamidated[N];	3	sp|P02787|TRFE_HUMAN/	399,K,C/	1|0|0|	target	0	1.71464	36
72006	KashinaA-20-L146-010-4hr-QEP.21440.21440.2.0.dta	21440	799.494	2	0.001148	LSK	VLEPTLK	SLG	799.492	0.00205	6.3088	0.0579581		3	sp|P02774|VTDB_HUMAN/sp|P02774-2|VTDB_HUMAN/sp|P02774-3|VTDB_HUMAN/tr|D6RF35|D6RF35_HUMAN/	363,K,S/241,K,S/382,K,S/363,K,S/	1|	target	0	0.090011	0
72007	KashinaA-20-L146-010-4hr-QEP.51536.51536.2.0.dta	51536	853.44	2	0.001148	QHK	FPVFMGR	VYD	853.439	0.000884	6.66087	0.0579652		3	sp|P05155|IC1_HUMAN/sp|P05155-2|IC1_HUMAN/sp|P05155-3|IC1_HUMAN/tr|E9PGN7|E9PGN7_HUMAN/tr|H9KV48|H9KV48_HUMAN/	487,K,V/435,K,V/492,K,V/530,K,V/450,K,V/	1|	target	0	1.39242	0
72008	KashinaA-20-L146-010-4hr-QEP.75372.75372.2.0.dta	75372	1939.92	2	0.001148	LPR	GCGEQTMIYLAPTLAASR	YLD	1939.93	-0.003074	9.01805	0.0579766	2,Carboxymethyl[C];	3	sp|P0C0L5|CO4B_HUMAN/sp|P0C0L4|CO4A_HUMAN/sp|P0C0L4-2|CO4A_HUMAN/tr|A0A0G2JL54|A0A0G2JL54_HUMAN/tr|A0A140TA29|A0A140TA29_HUMAN/tr|A0A140TA49|A0A140TA49_HUMAN/tr|A0A140TA32|A0A140TA32_HUMAN/tr|A0A140TA44|A0A140TA44_HUMAN/tr|A0A0G2JPR0|A0A0G2JPR0_HUMAN/tr|A0A3B3ISA6|A0A3B3ISA6_HUMAN/tr|F5GXS0|F5GXS0_HUMAN/	1008,R,Y/1008,R,Y/1008,R,Y/1008,R,Y/1008,R,Y/1008,R,Y/1008,R,Y/1008,R,Y/1008,R,Y/577,R,Y/1008,R,Y/	1|0|	target	0	2.24328	36
72009	KashinaA-20-L146-010-4hr-QEP.100377.100377.6.1.dta	100377	3884.96	6	0.001148	PSK	SFVHLEPMSHELPCGHTQTVQAHYILNGGTLLGLK	KLS	3884.96	0.002023	8.34131	0.0580012	14,Carbamidomethyl[C];	3	sp|P01023|A2MG_HUMAN/	456,K,K/	1|0|	target	0	1.79795	40
72010	KashinaA-20-L146-010-4hr-QEP.85959.85959.2.3.dta	85959	1100.63	2	0.001148	DMK	RLEVDIDIK	IRS	1100.63	-0.000893	8.09939	0.0580138		3	sp|P02671|FIBA_HUMAN/sp|P02671-2|FIBA_HUMAN/tr|A0A087WUA0|A0A087WUA0_HUMAN/	167,K,I/167,K,I/167,K,I/	1|	target	1	1.22576	4
72011	KashinaA-20-L146-010-4hr-QEP.4559.4559.2.0.dta	4559	1070.47	2	0.001148	SLA	EDPQGDAAQK	TDT	1070.47	-0.0013	10.3825	0.0580274	0,C+12[AnyN-term];	1	sp|P01009|A1AT_HUMAN/sp|P01009-2|A1AT_HUMAN/sp|P01009-3|A1AT_HUMAN/sp|P20848|A1ATR_HUMAN/tr|A0A0B4J278|A0A0B4J278_HUMAN/tr|A0A0G2JRN3|A0A0G2JRN3_HUMAN/tr|G3V387|G3V387_HUMAN/tr|A0A024R6I7|A0A024R6I7_HUMAN/tr|G3V544|G3V544_HUMAN/tr|G3V5R8|G3V5R8_HUMAN/	24,A,T/24,A,T/24,A,T/24,V,T/24,A,T/24,A,T/24,A,T/24,A,T/24,A,T/24,A,T/	1|0|	target	0	0.407555	32
72012	KashinaA-20-L146-010-4hr-QEP.21261.21261.2.2.dta	21261	1275.69	2	0.001148	FFK	GKWERPFEVK	DTE	1275.68	0.005702	10.6367	0.0580307		3	sp|P01009|A1AT_HUMAN/sp|P01009-2|A1AT_HUMAN/sp|P01009-3|A1AT_HUMAN/tr|A0A0G2JRN3|A0A0G2JRN3_HUMAN/tr|A0A024R6I7|A0A024R6I7_HUMAN/	215,K,D/215,K,D/215,K,D/215,K,D/215,K,D/	1|	target	2	0.59029	68
72013	KashinaA-20-L146-010-4hr-QEP.22189.22189.3.1.dta	22189	1517.74	3	0.001148	ALR	THLAPYSDELR	QRL	1517.75	-0.006541	7.33903	0.0580329	0,Unknown_216[AnyN-term];	3	sp|P02647|APOA1_HUMAN/tr|F8W696|F8W696_HUMAN/	184,R,Q/162,R,Q/	1|0|	target	0	-5.37608	97
72014	KashinaA-20-L146-010-4hr-QEP.81387.81387.2.0.dta	81387	1511.77	2	0.001148	TGK	AAQVTIQSSGTFSSK	FQV	1511.77	-0.001864	9.29188	0.0580455		3	sp|P01023|A2MG_HUMAN/	1274,K,F/	1|	target	0	-3.12542	4
72015	KashinaA-20-L146-010-4hr-QEP.76419.76419.2.0.dta	76419	998.509	2	0.001148	ETK	VYFAGFPR	KVE	998.509	-0.000361	7.0377	0.0580477	0,Acetyl[AnyN-term];	3	sp|P07225|PROS_HUMAN/tr|A0A3B3IUA6|A0A3B3IUA6_HUMAN/tr|G5E9F8|G5E9F8_HUMAN/tr|A0A0S2Z4L3|A0A0S2Z4L3_HUMAN/tr|A0A3B3IRK9|A0A3B3IRK9_HUMAN/tr|A0A3B3ISJ1|A0A3B3ISJ1_HUMAN/	424,K,K/9,K,K/409,K,K/456,K,K/424,K,K/410,K,K/	1|0|	target	0	-1.92959	32
72016	KashinaA-20-L146-010-4hr-QEP.28978.28978.2.0.dta	28978	993.524	2	0.001148	APK	LLIYDNNK	RPS	993.525	-0.001275	6.88608	0.0580482	6,Deamidated[N];	3	sp|P01701|LV151_HUMAN/	65,K,R/	1|0|	target	0	-4.10609	32
72017	KashinaA-20-L146-010-4hr-QEP.102285.102285.3.1.dta	102285	2928.39	3	0.001148	CPR	FSDEGTHESQISFTIEGPLTSFGLSNK	INS	2928.39	0.000441	8.643	0.058052		3	sp|P04114|APOB_HUMAN/	2935,R,I/	1|	target	0	-0.315945	4
72018	KashinaA-20-L146-010-4hr-QEP.22203.22203.2.0.dta	22203	1537.73	2	0.001148	RLK	CDEWSVNSVGK	IEC	1537.72	0.004756	7.68394	0.0580553	0,LG-anhydrolactam[AnyN-term];	3	sp|P02787|TRFE_HUMAN/	373,K,I/	1|0|	target	0	-2.39412	97
72019	KashinaA-20-L146-010-4hr-QEP.38253.38253.2.0.dta	38253	1005.52	2	0.001148	PHK	AMISSPPFR	AIC	1005.52	0.000833	8.22717	0.0580575		3	sp|Q9BXR6|FHR5_HUMAN/	546,K,A/	1|	target	0	0.154125	4
72020	KashinaA-20-L146-010-4hr-QEP.124968.124968.3.0.dta	124968	3262.66	3	0.001148	SPR	DQFNLIVFSTEATQWRPSLVPASAENVNK	ARS	3262.64	0.025502	10.0085	0.058069	26,Deamidated[N];	3	sp|Q14624|ITIH4_HUMAN/sp|Q14624-2|ITIH4_HUMAN/sp|Q14624-3|ITIH4_HUMAN/sp|Q14624-4|ITIH4_HUMAN/tr|B7ZKJ8|B7ZKJ8_HUMAN/tr|H7C0L5|H7C0L5_HUMAN/	307,R,A/307,R,A/307,R,A/307,R,A/307,R,A/165,R,A/	1|0|	target	1	4.39742	100
72021	KashinaA-20-L146-010-4hr-QEP.24306.24306.3.5.dta	24306	1501.74	3	0.001148	QMR	MELERPGGNEITR	GGS	1501.74	-0.000166	7.86523	0.0580739		3	sp|P02671|FIBA_HUMAN/sp|P02671-2|FIBA_HUMAN/	258,R,G/258,R,G/	1|	target	1	0.472672	4
72022	KashinaA-20-L146-010-4hr-QEP.125172.125172.4.1.dta	125172	1752.95	4	0.001148	ISR	YVGGQEHFAHLLILR	DTK	1752.95	-0.001418	5.41081	0.0580788		3	sp|P02763|A1AG1_HUMAN/	108,R,D/	1|	target	0	0.465199	5
72023	KashinaA-20-L146-010-4hr-QEP.53243.53243.2.0.dta	53243	1208.64	2	0.001148	KPF	VFLMIEQNTK	SPL	1208.63	0.001601	9.30897	0.0580854	6,Glu->Asp[E];	1	sp|P01009|A1AT_HUMAN/tr|A0A024R6I7|A0A024R6I7_HUMAN/	394,F,S/394,F,S/	1|0|	target	0	0.748877	32
72024	KashinaA-20-L146-010-4hr-QEP.65096.65096.4.3.dta	65096	1891.8	4	0.001148	DLK	SGAQATWTELPWPHEK	VDG	1891.81	-0.004383	10.2998	0.0581051	9,Cation_Fe[II][E];	3	sp|P02790|HEMO_HUMAN/	386,K,V/	1|0|	target	0	-1.0115	36
72025	KashinaA-20-L146-010-4hr-QEP.129482.129482.3.0.dta	129482	3999.05	3	0.001148	CIR	AIAANEADAVTLDAGLVYDAYLAPNNLKPVVAEFYGSK	EDP	3999.05	0.007101	10.1528	0.0581084	11,Acetyl_2H(3)[T];	3	sp|P02787|TRFE_HUMAN/tr|C9JB55|C9JB55_HUMAN/tr|F8WCI6|F8WCI6_HUMAN/	69,R,E/25,R,E/69,R,E/	1|0|	target	1	0.244166	37
72026	KashinaA-20-L146-010-4hr-QEP.75435.75435.2.0.dta	75435	3224.56	2	0.001148	LQD	ESCGADLGRALPDGLKLLDNWDSVTSTFSK	LRE	3224.55	0.005713	7.8015	0.0581144	3,Nitrosyl[C];	1	tr|F8W696|F8W696_HUMAN/	31,D,L/	1|0|	target	2	0.309339	36
72027	KashinaA-20-L146-010-4hr-QEP.9662.9662.3.0.dta	9662	1201.51	3	0.001148	KLR	YHGDPMPCPK	EDT	1201.51	0.001593	7.46284	0.0581226	8,Carbamidomethyl[C];	3	sp|P09871|C1S_HUMAN/tr|H0Y5D1|H0Y5D1_HUMAN/tr|F8WCZ6|F8WCZ6_HUMAN/tr|A0A087X232|A0A087X232_HUMAN/tr|F5H7T4|F5H7T4_HUMAN/	286,R,E/311,R,E/119,R,E/274,R,E/119,R,E/	1|0|	target	0	-3.84841	36
72028	KashinaA-20-L146-010-4hr-QEP.74113.74113.2.0.dta	74113	1396.64	2	0.001148	NEK	DYELLCLDGTR	KPV	1396.64	0.000797	6.96356	0.0581276	0,Acetyl[AnyN-term];6,Carbamidomethyl[C];	3	sp|P02787|TRFE_HUMAN/	576,K,K/	1|0|0|	target	0	0.257407	37
72029	KashinaA-20-L146-010-4hr-QEP.40501.40501.2.0.dta	40501	871.525	2	0.001148	EKR	QGALELIK	KGY	871.525	0.000171	6.23317	0.0581281		3	sp|P01024|CO3_HUMAN/	1042,R,K/	1|	target	0	-2.74764	0
72030	KashinaA-20-L146-010-4hr-QEP.78329.78329.2.2.dta	78329	1709.8	2	0.001148	RGE	CQAEGVLFFQGDR	EWF	1709.8	0.00232	9.93071	0.0581319	1,lapachenole[C];	1	sp|P02790|HEMO_HUMAN/tr|Q9BS19|Q9BS19_HUMAN/	153,E,E/153,E,E/	1|0|	target	0	-0.075506	37
72031	KashinaA-20-L146-010-4hr-QEP.123677.123677.4.5.dta	123677	3176.71	4	0.001148	RKR	NTVLVLNTQSLVFVQTDKPMYKPGQTVR	FRV	3176.71	0.001322	9.13731	0.0581369		3	sp|P20742|PZP_HUMAN/	116,R,F/	1|	target	2	-3.30415	4
72032	KashinaA-20-L146-010-4hr-QEP.11851.11851.2.0.dta	11851	1025.47	2	0.001148	TCR	NGQWSEPPK	CLH	1025.47	-0.000426	9.36675	0.0581402	1,Ammonia-loss[N];	3	sp|P08603|CFAH_HUMAN/sp|P36980|FHR2_HUMAN/sp|P36980-2|FHR2_HUMAN/sp|Q03591|FHR1_HUMAN/tr|A0A3B3IS28|A0A3B3IS28_HUMAN/tr|A0A3B3ISW6|A0A3B3ISW6_HUMAN/tr|A0A3B3IS00|A0A3B3IS00_HUMAN/tr|A0A3B3IQ51|A0A3B3IQ51_HUMAN/tr|B1AKG0|B1AKG0_HUMAN/tr|A0A3B3IRW0|A0A3B3IRW0_HUMAN/tr|V9GYE7|V9GYE7_HUMAN/	1153,R,C/193,R,C/166,R,C/252,R,C/69,R,C/133,R,C/139,R,C/278,R,C/193,R,C/128,R,C/177,R,C/	1|0|	target	0	0.022551	36
72033	KashinaA-20-L146-010-4hr-QEP.6993.6993.3.1.dta	6993	1534.67	3	0.001148	SDK	EVEDCVTNRPCR	SQV	1534.67	-0.002375	7.74675	0.0581434	5,Carbamidomethyl[C];11,Carbamidomethyl[C];	3	sp|P07358|CO8B_HUMAN/	105,K,S/	1|0|0|	target	1	1.4489	36
72034	KashinaA-20-L146-010-4hr-QEP.70919.70919.3.4.dta	70919	2287.08	3	0.001148	IRR	EHGDPLIEELNPGDALEPEGR	GTG	2287.08	-0.004967	7.85299	0.0581462		3	sp|Q9NQ79|CRAC1_HUMAN/sp|Q9NQ79-2|CRAC1_HUMAN/sp|Q9NQ79-3|CRAC1_HUMAN/tr|A0A0C4DFP6|A0A0C4DFP6_HUMAN/tr|Q5T4F6|Q5T4F6_HUMAN/	382,R,G/382,R,G/382,R,G/374,R,G/278,R,G/	1|	target	0	-4.19135	4
72035	KashinaA-20-L146-010-4hr-QEP.125796.125796.3.3.dta	125796	2533.24	3	0.001148	VSK	GLLIFDASSSWGPQMSASVHLDSK	KKQ	2533.24	0.004434	8.934	0.0581522		3	sp|P04114|APOB_HUMAN/	1450,K,K/	1|	target	0	2.65337	4
72036	KashinaA-20-L146-010-4hr-QEP.30500.30500.4.3.dta	30500	1654.69	4	0.001148	PEK	YVTSAPMPEPQAPGR	YFA	1654.7	-0.003131	10.3854	0.0581571	9,Cation_Fe[II][E];	3	sp|P01871|IGHM_HUMAN/sp|P01871-2|IGHM_HUMAN/	376,K,Y/376,K,Y/	1|0|	target	0	-0.018067	36
72037	KashinaA-20-L146-010-4hr-QEP.24068.24068.2.2.dta	24068	1113.55	2	0.001148	GNR	TFAHYATFR	LLG	1113.55	-0.002108	8.02742	0.0581588		3	sp|O75636|FCN3_HUMAN/sp|O75636-2|FCN3_HUMAN/	190,R,L/179,R,L/	1|	target	0	-1.27577	4
72038	KashinaA-20-L146-010-4hr-QEP.34251.34251.2.0.dta	34251	1101.56	2	0.001148	KVN	VDEVGGEALGR	LLV	1101.55	0.001728	6.36798	0.0581599		1	sp|P68871|HBB_HUMAN/tr|A0A2R8Y7R2|A0A2R8Y7R2_HUMAN/tr|F8W6P5|F8W6P5_HUMAN/	20,N,L/20,N,L/20,N,L/	1|	target	0	2.49877	0
72039	KashinaA-20-L146-010-4hr-QEP.111004.111004.3.2.dta	111004	2172.07	3	0.001148	EKK	LISVDTEHSNIYLQNGPDR	IGR	2172.06	0.009618	10.8563	0.0581648	15,Deamidated[N];	3	sp|P00450|CERU_HUMAN/tr|E9PFZ2|E9PFZ2_HUMAN/	43,K,I/43,K,I/	1|0|	target	0	6.37313	100
72040	KashinaA-20-L146-010-4hr-QEP.30478.30478.5.0.dta	30478	4060.75	5	0.001148	SER	GSAGHWTSESSVSGSTGQWHSESGSFRPDSPGSGNARPNN	PDW	4060.74	0.009734	15.8994	0.0581681	12,Val->Thr[V];	2	sp|P02671|FIBA_HUMAN/sp|P02671-2|FIBA_HUMAN/	367,R,P/367,R,P/	1|0|	target	2	-0.80806	36
72041	KashinaA-20-L146-010-4hr-QEP.19919.19919.2.1.dta	19919	866.482	2	0.001148	AQV	PSHTVVAR	SMG	866.484	-0.002245	9.01926	0.0581703		1	sp|P02787|TRFE_HUMAN/	265,V,S/	1|	target	0	2.11952	0
72042	KashinaA-20-L146-010-4hr-QEP.59743.59743.2.0.dta	59743	1535.68	2	0.001148	DLR	AEDHFSVIDFNQN	IRT	1535.68	0.000932	10.8934	0.0581758		2	sp|P19823|ITIH2_HUMAN/tr|Q5T985|Q5T985_HUMAN/	341,R,I/330,R,I/	1|	target	0	-0.76064	4
72043	KashinaA-20-L146-010-4hr-QEP.13301.13301.2.0.dta	13301	1023.41	2	0.001148	RKK	AWQDCGMR	IFF	1023.41	0.000202	6.23044	0.0581933	5,Carbamidomethyl[C];	3	sp|Q9UGM5|FETUB_HUMAN/tr|F8WEP7|F8WEP7_HUMAN/	99,K,I/99,K,I/	1|0|	target	0	2.96842	32
72044	KashinaA-20-L146-010-4hr-QEP.46290.46290.2.3.dta	46290	1125.6	2	0.001148	AFR	QGHNSVFLIK	GDK	1125.61	-0.000956	8.16155	0.0581971	0,Gln->pyro-Glu[AnyN-termQ];	3	sp|P02790|HEMO_HUMAN/tr|Q9BS19|Q9BS19_HUMAN/	102,R,G/102,R,G/	1|0|	target	0	-4.10382	36
72045	KashinaA-20-L146-010-4hr-QEP.27220.27220.2.2.dta	27220	1226.67	2	0.001148	QGR	SPAGPTVVSIGGGK	G__	1226.67	0.001003	7.36153	0.0582004		3	sp|P09172|DOPO_HUMAN/	602,R,G/	1|	target	0	-1.2822	4
72046	KashinaA-20-L146-010-4hr-QEP.107201.107201.3.1.dta	107201	2275.14	3	0.001148	DEK	GTEAAGAMFLEAIPMSIPPEVK	FNK	2275.13	0.000605	7.95472	0.0582015	8,Oxidation[M];	3	sp|P01009|A1AT_HUMAN/tr|A0A024R6I7|A0A024R6I7_HUMAN/	367,K,F/367,K,F/	1|0|	target	0	0.965551	36
72047	KashinaA-20-L146-010-4hr-QEP.89783.89783.3.0.dta	89783	3422.6	3	0.001148	ERK	APDAGGCLHADPDLGVLCPTGCQLQEALLQQER	PIR	3422.61	-0.014771	9.02669	0.0582114	2,Pro->Thr[P];	3	sp|P02675|FIBB_HUMAN/	88,K,P/	1|0|	target	0	-0.975806	101
72048	KashinaA-20-L146-010-4hr-QEP.35214.35214.2.0.dta	35214	915.459	2	0.001148	MDK	YTFELSR	RTH	915.457	0.001842	6.97516	0.0582212		3	sp|P02774|VTDB_HUMAN/sp|P02774-2|VTDB_HUMAN/sp|P02774-3|VTDB_HUMAN/tr|D6RF35|D6RF35_HUMAN/	345,K,R/223,K,R/364,K,R/345,K,R/	1|	target	0	0.732645	0
72049	KashinaA-20-L146-010-4hr-QEP.15936.15936.3.0.dta	15936	2528.16	3	0.001148	GTG	STGNQNPGSPRPGSTGTWNPGSSER	GSA	2528.15	0.006288	9.90966	0.0582344		1	sp|P02671|FIBA_HUMAN/sp|P02671-2|FIBA_HUMAN/	342,G,G/342,G,G/	1|	target	1	0.875982	4
72050	KashinaA-20-L146-010-4hr-QEP.26683.26683.3.4.dta	26683	1512.81	3	0.001148	SSR	IGEIKEETTSHLR	SCE	1512.8	0.004306	9.52121	0.058241		3	sp|P01042-2|KNG1_HUMAN/sp|P01042-3|KNG1_HUMAN/	392,R,S/356,R,S/	1|	target	1	-0.798372	4
72051	KashinaA-20-L146-010-4hr-QEP.52022.52022.2.1.dta	52022	1282.73	2	0.001148	CRK	GEWVALNPLRK	CQK	1282.73	-0.001525	8.44813	0.0582487		3	sp|P08603|CFAH_HUMAN/sp|P08603-2|CFAH_HUMAN/tr|Q5TFM2|Q5TFM2_HUMAN/tr|A0A0D9SG88|A0A0D9SG88_HUMAN/	68,K,C/68,K,C/68,K,C/68,K,C/	1|	target	1	-0.561707	4
72052	KashinaA-20-L146-010-4hr-QEP.108888.108888.2.1.dta	108888	1345.7	2	0.001148	GQR	EVVADSVWVDVK	DSC	1345.7	0.004095	8.64629	0.0582498		3	sp|P01024|CO3_HUMAN/	544,R,D/	1|	target	0	-1.83933	68
72053	KashinaA-20-L146-010-4hr-QEP.48041.48041.2.0.dta	48041	1211.65	2	0.001148	THR	IHWESASLLR	SEE	1211.65	-0.002703	7.17413	0.058264		3	sp|P01024|CO3_HUMAN/tr|M0QYC8|M0QYC8_HUMAN/	1310,R,S/4,R,S/	1|	target	0	-0.938555	4
72054	KashinaA-20-L146-010-4hr-QEP.7956.7956.2.1.dta	7956	940.485	2	0.001148	SGK	SAVQGPPER	DLC	940.485	0.000276	6.26126	0.0582739		3	sp|P01876|IGHA1_HUMAN/sp|P01877|IGHA2_HUMAN/tr|A0A286YEY1|A0A286YEY1_HUMAN/tr|A0A0G2JMB2|A0A0G2JMB2_HUMAN/tr|A0A286YEY5|A0A286YEY5_HUMAN/	168,K,D/155,K,D/168,K,D/155,K,D/155,K,D/	1|	target	0	2.00561	0
72055	KashinaA-20-L146-010-4hr-QEP.10974.10974.2.0.dta	10974	839.413	2	0.001148	VFK	FDTISEK	TSD	839.414	-0.001927	6.52973	0.058281		3	sp|P01008|ANT3_HUMAN/tr|Q8TCE1|Q8TCE1_HUMAN/	139,K,T/139,K,T/	1|	target	0	-4.30757	0
72056	KashinaA-20-L146-010-4hr-QEP.47545.47545.2.1.dta	47545	1264.61	2	0.001148	SLK	SCALSNLACIR	DIF	1264.61	-0.000795	7.88004	0.0582893	2,Carbamidomethyl[C];9,Carbamidomethyl[C];	3	sp|P03951|FA11_HUMAN/sp|P03951-2|FA11_HUMAN/tr|H0Y596|H0Y596_HUMAN/	191,K,D/137,K,D/7,K,D/	1|0|0|	target	0	1.08671	36
72057	KashinaA-20-L146-010-4hr-QEP.18108.18108.2.0.dta	18108	800.487	2	0.001148	DER	IVLVDNK	CKC	800.488	-0.000412	6.15473	0.0582915		3	sp|P01591|IGJ_HUMAN/tr|D6RD17|D6RD17_HUMAN/tr|D6RHJ6|D6RHJ6_HUMAN/tr|C9JA05|C9JA05_HUMAN/	27,R,C/36,R,C/43,R,C/27,R,C/	1|	target	0	0.11648	0
72058	KashinaA-20-L146-010-4hr-QEP.107562.107562.2.0.dta	107562	1213.68	2	0.001148	DLR	QGLLPVLESFK	VSF	1213.68	0.000993	6.42763	0.0582997	0,Gln->pyro-Glu[AnyN-termQ];	3	sp|P02647|APOA1_HUMAN/tr|F8W696|F8W696_HUMAN/	239,R,V/217,R,V/	1|0|	target	0	-0.831731	36
72059	KashinaA-20-L146-010-4hr-QEP.60099.60099.2.1.dta	60099	1018.59	2	0.001148	TLK	ATVLNYLPK	CIR	1018.59	0.001548	6.47303	0.0583041		3	sp|P20742|PZP_HUMAN/sp|P20742-2|PZP_HUMAN/sp|P01023|A2MG_HUMAN/	817,K,C/686,K,C/811,K,C/	1|	target	0	-0.961322	0
72060	KashinaA-20-L146-010-4hr-QEP.20890.20890.3.0.dta	20890	1275.69	3	0.001148	FFK	GKWERPFEVK	DTE	1275.68	0.001081	8.52681	0.0583052		3	sp|P01009|A1AT_HUMAN/sp|P01009-2|A1AT_HUMAN/sp|P01009-3|A1AT_HUMAN/tr|A0A0G2JRN3|A0A0G2JRN3_HUMAN/tr|A0A024R6I7|A0A024R6I7_HUMAN/	215,K,D/215,K,D/215,K,D/215,K,D/215,K,D/	1|	target	2	-1.7756	4
72061	KashinaA-20-L146-010-4hr-QEP.42613.42613.2.0.dta	42613	959.556	2	0.001148	NEK	GLEVTITAR	FLY	959.552	0.003895	6.71701	0.0583057		3	sp|P01024|CO3_HUMAN/	249,K,F/	1|	target	0	1.24793	64
72062	KashinaA-20-L146-010-4hr-QEP.110192.110192.4.1.dta	110192	4208.96	4	0.001148	LDR	GHFLSGWHTIYLPDCRPLTVLCDMDTDGGGWTVFQR	RVD	4208.94	0.022588	8.79816	0.0583118	0,Acetyl[AnyN-term];22,Carbamidomethyl[C];24,Oxidation[M];	3	sp|Q15485|FCN2_HUMAN/sp|Q15485-2|FCN2_HUMAN/	111,R,R/73,R,R/	1|0|0|0|	target	1	2.37935	100
72063	KashinaA-20-L146-010-4hr-QEP.110061.110061.2.3.dta	110061	1947.06	2	0.001148	EIK	TILGTMPAFEVSLQALQK	ATF	1947.06	0.001127	9.1499	0.0583134		3	sp|P04114|APOB_HUMAN/	2591,K,A/	1|	target	0	-3.81712	4
72064	KashinaA-20-L146-010-4hr-QEP.94880.94880.3.1.dta	94880	2144.05	3	0.001148	HPR	CLLFSFLPASSINDMEKR	FGC	2144.05	0.002167	10.6945	0.0583266	1,Carbamidomethyl[C];15,Oxidation[M];	3	sp|P03952|KLKB1_HUMAN/tr|H0YAC1|H0YAC1_HUMAN/tr|C9J075|C9J075_HUMAN/tr|C9JCT1|C9JCT1_HUMAN/tr|E9PBC5|E9PBC5_HUMAN/	56,R,F/104,R,F/56,R,F/18,R,F/18,R,F/	1|0|0|	target	1	0.302137	36
72065	KashinaA-20-L146-010-4hr-QEP.50870.50870.3.2.dta	50870	1560.69	3	0.001148	MAK	HGTDDGVVWMNWK	GSW	1560.69	-0.001421	9.48569	0.0583354	10,Oxidation[M];	3	sp|P02675|FIBB_HUMAN/tr|D6REL8|D6REL8_HUMAN/	458,K,G/239,K,G/	1|0|	target	0	-1.65694	36
72066	KashinaA-20-L146-010-4hr-QEP.98926.98926.2.0.dta	98926	920.528	2	0.001148	STK	LMNIFLK	DSI	920.527	0.000352	7.39348	0.0583376	0,Acetyl[AnyN-term];	3	sp|P01024|CO3_HUMAN/	789,K,D/	1|0|	target	0	-0.765485	32
72067	KashinaA-20-L146-010-4hr-QEP.104533.104533.2.0.dta	104533	1829.87	2	0.001148	KAK	MGNFPWQVFTNIHGR	GGG	1829.89	-0.016355	10.9827	0.0583524	0,Delta_H(2)C(2)[AnyN-term];	3	sp|P00736|C1R_HUMAN/tr|B4DPQ0|B4DPQ0_HUMAN/tr|A0A3B3ISR2|A0A3B3ISR2_HUMAN/tr|A0A3B3ITU4|A0A3B3ITU4_HUMAN/tr|F5H2D0|F5H2D0_HUMAN/	471,K,G/485,K,G/471,K,G/117,K,G/437,K,G/	1|0|	target	0	1.65175	100
72068	KashinaA-20-L146-010-4hr-QEP.40950.40950.5.2.dta	40950	3076.41	5	0.001148	RVF	TVHPNLCFHYSWVAEDHQGAQHTANR	VFS	3076.39	0.023223	13.3506	0.0583612	5,Deamidated[N];7,Carbamidomethyl[C];	1	sp|P20742|PZP_HUMAN/sp|P20742-2|PZP_HUMAN/	420,F,V/289,F,V/	1|0|0|	target	0	1.83561	100
72069	KashinaA-20-L146-010-4hr-QEP.74901.74901.2.1.dta	74901	1283.57	2	0.001148	QKK	WQEEMELYR	QKV	1283.57	-0.000863	6.57678	0.0583656		3	sp|P02647|APOA1_HUMAN/tr|F8W696|F8W696_HUMAN/	131,K,Q/109,K,Q/	1|	target	0	0.723577	0
72070	KashinaA-20-L146-010-4hr-QEP.81457.81457.4.4.dta	81457	3886.95	4	0.001148	PSK	SFVHLEPMSHELPCGHTQTVQAHYILNGGTLLGLK	KLS	3886.93	0.022618	11.2442	0.0583711	0,Acetyl[AnyN-term];8,Oxidation[M];27,Deamidated[N];	3	sp|P01023|A2MG_HUMAN/	456,K,K/	1|0|0|0|	target	0	0.573929	100
72071	KashinaA-20-L146-010-4hr-QEP.12750.12750.2.0.dta	12750	1561.73	2	0.001148	GTR	KPVEEYANCHLAR	APN	1561.74	-0.010083	9.12205	0.0583777	9,Dioxidation[C];	3	sp|P02787|TRFE_HUMAN/	587,R,A/	1|0|	target	1	-2.6065	100
72072	KashinaA-20-L146-010-4hr-QEP.29605.29605.2.0.dta	29605	930.501	2	0.001148	MQR	QWAGLVEK	VQA	930.504	-0.003154	6.78603	0.0583832		3	sp|P02649|APOE_HUMAN/	292,R,V/	1|	target	0	-4.63279	64
72073	KashinaA-20-L146-010-4hr-QEP.53144.53144.3.2.dta	53144	1882.87	3	0.001148	YLR	TEHGSEMLFFGNAIEGK	SNT	1882.86	0.003138	10.6455	0.0583975	7,Oxidation[M];	3	sp|P04114|APOB_HUMAN/	2836,R,S/	1|0|	target	0	-0.963632	36
72074	KashinaA-20-L146-010-4hr-QEP.52720.52720.3.1.dta	52720	1783.95	3	0.001148	RVA	PEEHPVLLTEAPLNPK	ANR	1783.96	-0.008419	11.0506	0.0584041		1	sp|P63261|ACTG_HUMAN/sp|P60709|ACTB_HUMAN/tr|I3L1U9|I3L1U9_HUMAN/tr|I3L4N8|I3L4N8_HUMAN/tr|E7EVS6|E7EVS6_HUMAN/tr|A0A2R8YGF8|A0A2R8YGF8_HUMAN/tr|A0A2R8Y793|A0A2R8Y793_HUMAN/tr|I3L3R2|I3L3R2_HUMAN/tr|J3KT65|J3KT65_HUMAN/tr|K7EM38|K7EM38_HUMAN/tr|G5E9R0|G5E9R0_HUMAN/tr|I3L3I0|I3L3I0_HUMAN/	97,A,A/97,A,A/97,A,A/88,A,A/97,A,A/97,A,A/97,A,A/97,A,A/97,A,A/97,A,A/97,A,A/97,A,A/	1|	target	0	-1.5877	68
72075	KashinaA-20-L146-010-4hr-QEP.112641.112641.2.0.dta	112641	1072.55	2	0.001148	GKK	YFIDFVAR	ETT	1072.55	-0.00027	7.0298	0.0584096	0,Acetyl[AnyN-term];	3	sp|P01042|KNG1_HUMAN/sp|P01042-2|KNG1_HUMAN/sp|P01042-3|KNG1_HUMAN/	316,K,E/316,K,E/280,K,E/	1|0|	target	0	-0.503303	32
72076	KashinaA-20-L146-010-4hr-QEP.122658.122658.3.0.dta	122658	3293.5	3	0.001148	DLH	YWLGNECSQDESGAAAIFTVQLDDYLNGR	AVQ	3293.47	0.026616	9.66893	0.058419	5,Deamidated[N];7,Carbamidomethyl[C];	1	sp|P06396|GELS_HUMAN/sp|P06396-2|GELS_HUMAN/sp|P06396-3|GELS_HUMAN/sp|P06396-4|GELS_HUMAN/tr|A0A0A0MS51|A0A0A0MS51_HUMAN/tr|A0A0U1RQL8|A0A0U1RQL8_HUMAN/tr|Q5T0I0|Q5T0I0_HUMAN/tr|A0A0A0MT01|A0A0A0MT01_HUMAN/	113,H,A/62,H,A/73,H,A/70,H,A/79,H,A/73,H,A/62,H,A/98,H,A/	1|0|0|	target	0	0.757328	100
72077	KashinaA-20-L146-010-4hr-QEP.35386.35386.3.1.dta	35386	1544.74	3	0.001148	QMR	MELERPGGNEITR	GGS	1544.74	-0.0015	10.3441	0.0584267	0,Acetyl[AnyN-term];9,Deamidated[N];	3	sp|P02671|FIBA_HUMAN/sp|P02671-2|FIBA_HUMAN/	258,R,G/258,R,G/	1|0|0|	target	1	-1.98313	36
72078	KashinaA-20-L146-010-4hr-QEP.27541.27541.2.1.dta	27541	1644.81	2	0.001148	RPR	VTEPISAESGEQVER	VNE	1644.81	-0.000925	8.27257	0.0584503	14,Methyl[E];	3	sp|O14791|APOL1_HUMAN/sp|O14791-2|APOL1_HUMAN/sp|O14791-3|APOL1_HUMAN/	305,R,V/321,R,V/287,R,V/	1|0|	target	0	3.74495	36
72079	KashinaA-20-L146-010-4hr-QEP.49337.49337.4.2.dta	49337	3594.62	4	0.001148	LSR	VLNCDKQEVCEEFSQQLNSNGCITQQVHTK	MLQ	3594.63	-0.006786	9.80277	0.058452	4,Menadione-HQ[C];	3	sp|P20742|PZP_HUMAN/sp|P20742-2|PZP_HUMAN/	273,R,M/142,R,M/	1|0|	target	1	-3.08742	36
72080	KashinaA-20-L146-010-4hr-QEP.21847.21847.2.1.dta	21847	1334.59	2	0.001148	SLR	AEDTALYYCAK	D__	1334.59	0.000345	11.2189	0.0584564	11,glycidamide[K];	3	sp|P01782|HV309_HUMAN/sp|P0DP04|HV43D_HUMAN/	106,R,D/106,R,D/	1|0|	target	0	-2.31266	36
72081	KashinaA-20-L146-010-4hr-QEP.122625.122625.4.1.dta	122625	4465.2	4	0.001148	TSK	ATLELSPWQMSALVQVHASQPSSFHDFPDLGQEVALNANTK	NQK	4465.18	0.024581	9.62151	0.0584597	37,Deamidated[N];	3	sp|P04114|APOB_HUMAN/	3586,K,N/	1|0|	target	0	-1.20415	104
72082	KashinaA-20-L146-010-4hr-QEP.18762.18762.2.0.dta	18762	1723.95	2	0.001148	LYR	QKVEPLRAELQEGAR	QKL	1723.94	0.003133	11.0026	0.0584718		3	sp|P02647|APOA1_HUMAN/tr|F8W696|F8W696_HUMAN/	140,R,Q/118,R,Q/	1|	target	2	-2.73695	4
72083	KashinaA-20-L146-010-4hr-QEP.15741.15741.2.0.dta	15741	1317.58	2	0.001148	SNR	VCSQYAAYGEK	KSR	1317.58	0.004002	7.11954	0.0584822	0,Acetyl[AnyN-term];2,Carbamidomethyl[C];	3	sp|P02774|VTDB_HUMAN/sp|P02774-2|VTDB_HUMAN/sp|P02774-3|VTDB_HUMAN/tr|D6RF35|D6RF35_HUMAN/tr|D6RBJ7|D6RBJ7_HUMAN/	218,R,K/96,R,K/237,R,K/218,R,K/218,R,K/	1|0|0|	target	0	0.297159	101
72084	KashinaA-20-L146-010-4hr-QEP.22928.22928.3.0.dta	22928	1437.71	3	0.001148	VLR	ENADSLQASLRPH	ADE	1437.71	-0.002553	10.515	0.0584949		2	sp|P06727|APOA4_HUMAN/	169,R,A/	1|	target	1	-3.16593	4
72085	KashinaA-20-L146-010-4hr-QEP.132602.132602.3.0.dta	132602	2928.39	3	0.001148	CPR	FSDEGTHESQISFTIEGPLTSFGLSNK	INS	2928.39	0.005054	8.63177	0.0584982		3	sp|P04114|APOB_HUMAN/	2935,R,I/	1|	target	0	-3.39257	4
72086	KashinaA-20-L146-010-4hr-QEP.54206.54206.2.1.dta	54206	1452.8	2	0.001148	TQR	LNGEIQALELPQK	AEA	1452.81	-0.002849	8.53334	0.0585015		3	sp|P04114|APOB_HUMAN/	2449,R,A/	1|	target	0	-1.05834	4
72087	KashinaA-20-L146-010-4hr-QEP.12030.12030.2.1.dta	12030	912.442	2	0.001148	ITK	TSSSFEVR	TWD	912.442	-0.000545	6.46105	0.0585021		3	sp|P04278|SHBG_HUMAN/sp|P04278-2|SHBG_HUMAN/sp|P04278-3|SHBG_HUMAN/sp|P04278-4|SHBG_HUMAN/sp|P04278-5|SHBG_HUMAN/tr|B0FWH7|B0FWH7_HUMAN/tr|I3L1G4|I3L1G4_HUMAN/tr|I3L1C1|I3L1C1_HUMAN/tr|I3L1J1|I3L1J1_HUMAN/tr|B0FWH5|B0FWH5_HUMAN/tr|I3L2F1|I3L2F1_HUMAN/tr|I3L0M1|I3L0M1_HUMAN/tr|I3L145|I3L145_HUMAN/tr|I3L4B9|I3L4B9_HUMAN/tr|I3L2X4|I3L2X4_HUMAN/tr|B4DYU0|B4DYU0_HUMAN/tr|B0FWH6|B0FWH6_HUMAN/tr|A0A0C4DGN2|A0A0C4DGN2_HUMAN/	68,K,T/63,K,T/68,K,T/68,K,T/68,K,T/41,K,T/10,K,T/10,K,T/10,K,T/41,K,T/10,K,T/68,K,T/10,K,T/10,K,T/10,K,T/10,K,T/41,K,T/41,K,T/	1|	target	0	1.67205	0
72088	KashinaA-20-L146-010-4hr-QEP.105915.105915.3.3.dta	105915	1629.82	3	0.001148	NNK	DSHSLTTNIMEILR	GDF	1629.83	-0.00169	6.57398	0.0585043		3	sp|P02671|FIBA_HUMAN/sp|P02671-2|FIBA_HUMAN/tr|A0A087WUA0|A0A087WUA0_HUMAN/	100,K,G/100,K,G/100,K,G/	1|	target	0	-2.0196	4
72089	KashinaA-20-L146-010-4hr-QEP.75249.75249.2.0.dta	75249	1100.63	2	0.001148	DMK	RLEVDIDIK	IRS	1100.63	-0.000482	7.68929	0.0585065		3	sp|P02671|FIBA_HUMAN/sp|P02671-2|FIBA_HUMAN/tr|A0A087WUA0|A0A087WUA0_HUMAN/	167,K,I/167,K,I/167,K,I/	1|	target	1	-0.23894	4
72090	KashinaA-20-L146-010-4hr-QEP.78116.78116.2.0.dta	78116	2207.04	2	0.001148	QYK	EGFGHLSPTGTTEFWLGNEK	IHL	2207.04	0.003967	9.21329	0.0585092		3	sp|P02679|FIBG_HUMAN/sp|P02679-2|FIBG_HUMAN/tr|C9JEU5|C9JEU5_HUMAN/tr|C9JC84|C9JC84_HUMAN/	238,K,I/238,K,I/246,K,I/246,K,I/	1|	target	0	-1.19239	4
72091	KashinaA-20-L146-010-4hr-QEP.93305.93305.2.0.dta	93305	1756.82	2	0.001148	TTK	EQLGEFYEALDCLR	IPK	1756.82	-0.000199	9.58249	0.0585263	12,Propionamide[C];	3	sp|P02763|A1AG1_HUMAN/	153,K,I/	1|0|	target	0	-1.00544	36
72092	KashinaA-20-L146-010-4hr-QEP.114194.114194.3.1.dta	114194	2326.13	3	0.001148	VHR	MLTATQYIAPLMANFDPSVSR	NST	2326.16	-0.022946	9.13095	0.0585379		3	sp|Q6UX71|PXDC2_HUMAN/sp|Q6UX71-2|PXDC2_HUMAN/	191,R,N/142,R,N/	1|	target	0	-1.78223	68
72093	KashinaA-20-L146-010-4hr-QEP.11287.11287.2.0.dta	11287	878.499	2	0.001148	VDK	FLEDVKK	LYH	878.498	0.000702	6.65851	0.0585395		3	sp|P01009|A1AT_HUMAN/sp|P01009-2|A1AT_HUMAN/sp|P01009-3|A1AT_HUMAN/tr|A0A0G2JRN3|A0A0G2JRN3_HUMAN/tr|G3V2B9|G3V2B9_HUMAN/tr|A0A024R6I7|A0A024R6I7_HUMAN/	153,K,L/153,K,L/153,K,L/153,K,L/67,K,L/153,K,L/	1|	target	1	-1.93514	0
72094	KashinaA-20-L146-010-4hr-QEP.48444.48444.3.2.dta	48444	2212.01	3	0.001148	TPR	DKLAACLEGNCAEGLGTNYR	GHV	2212.01	-0.004223	9.71153	0.0585412	6,Carbamidomethyl[C];11,Carbamidomethyl[C];	3	sp|P00734|THRB_HUMAN/tr|C9JV37|C9JV37_HUMAN/tr|E9PIT3|E9PIT3_HUMAN/	97,R,G/87,R,G/97,R,G/	1|0|0|	target	1	1.77155	36
72095	KashinaA-20-L146-010-4hr-QEP.29309.29309.2.1.dta	29309	1612.79	2	0.001148	PER	FSGSNSGNTATLTISR	VEA	1612.79	-0.001462	5.47882	0.0585428		3	sp|P80748|LV321_HUMAN/sp|A0A075B6K5|LV39_HUMAN/	79,R,V/79,R,A/	1|	target	0	-2.76336	4
72096	KashinaA-20-L146-010-4hr-QEP.126707.126707.3.0.dta	126707	3940.01	3	0.001148	CIR	AIAANEADAVTLDAGLVYDAYLAPNNLKPVVAEFYGSK	EDP	3940	0.008689	11.1947	0.0585445	7,Ala->Gly[A];	3	sp|P02787|TRFE_HUMAN/tr|C9JB55|C9JB55_HUMAN/tr|F8WCI6|F8WCI6_HUMAN/	69,R,E/25,R,E/69,R,E/	1|0|	target	1	-2.9187	36
72097	KashinaA-20-L146-010-4hr-QEP.69961.69961.2.2.dta	69961	1250.63	2	0.001148	DAK	NTMILEICTR	YRG	1250.62	0.002922	7.94346	0.0585632	8,Carbamidomethyl[C];	3	sp|P01024|CO3_HUMAN/tr|M0QYC8|M0QYC8_HUMAN/	1381,K,Y/88,K,Y/	1|0|	target	0	-2.14693	36
72098	KashinaA-20-L146-010-4hr-QEP.21860.21860.2.0.dta	21860	1228.58	2	0.001148	QCK	AIFYMNNPSR	VLY	1228.58	-0.000717	8.61412	0.0585737	5,Oxidation[M];	3	sp|Q9UGM5|FETUB_HUMAN/sp|Q9UGM5-2|FETUB_HUMAN/	118,K,V/81,K,V/	1|0|	target	0	-1.79337	36
72099	KashinaA-20-L146-010-4hr-QEP.28301.28301.2.1.dta	28301	1000.5	2	0.001148	YEK	YLGEEYVK	AVG	1000.5	0.001575	6.27869	0.0585754		3	sp|P02787|TRFE_HUMAN/	668,K,A/	1|	target	0	-1.8088	0
72100	KashinaA-20-L146-010-4hr-QEP.71769.71769.4.2.dta	71769	3378.65	4	0.001148	ILR	LESEETMVLEAHDAQGDVPVTVTVHDFPGKK	LVL	3378.65	0.002882	9.0605	0.0585776		3	sp|P01024|CO3_HUMAN/	35,R,L/	1|	target	1	1.34912	4
72101	KashinaA-20-L146-010-4hr-QEP.95332.95332.2.1.dta	95332	1577.82	2	0.001148	VGR	TAGWNIPMGLLYNK	INH	1577.81	0.001427	7.92766	0.0585814		3	sp|P02787|TRFE_HUMAN/tr|H7C5E8|H7C5E8_HUMAN/	475,R,I/32,R,I/	1|	target	0	1.8009	4
72102	KashinaA-20-L146-010-4hr-QEP.41652.41652.2.0.dta	41652	974.535	2	0.001148	EEK	SAVTALWGK	VNV	974.531	0.004257	7.87761	0.0586013	0,Acetyl[AnyN-term];	3	sp|P68871|HBB_HUMAN/tr|A0A2R8Y7R2|A0A2R8Y7R2_HUMAN/tr|F8W6P5|F8W6P5_HUMAN/tr|A0A0J9YWK4|A0A0J9YWK4_HUMAN/	9,K,V/9,K,V/9,K,V/9,K,V/	1|0|	target	0	2.9114	96
72103	KashinaA-20-L146-010-4hr-QEP.56651.56651.2.0.dta	56651	1144.53	2	0.001148	ALR	VELEDWNGR	TST	1144.53	0.000126	8.92898	0.0586013	0,Delta_H(2)C(2)[AnyN-term];7,Deamidated[N];	3	sp|P02679|FIBG_HUMAN/sp|P02679-2|FIBG_HUMAN/tr|C9JEU5|C9JEU5_HUMAN/tr|C9JC84|C9JC84_HUMAN/	273,R,T/273,R,T/281,R,T/281,R,T/	1|0|0|	target	0	0.261227	32
72104	KashinaA-20-L146-010-4hr-QEP.8140.8140.3.0.dta	8140	1261.58	3	0.001148	SKR	SENINHNSAFK	QAI	1261.58	-0.001206	6.76449	0.0586074	5,Deamidated[N];	3	sp|P13671|CO6_HUMAN/	289,R,Q/	1|0|	target	0	0.192703	36
72105	KashinaA-20-L146-010-4hr-QEP.40371.40371.3.0.dta	40371	1361.7	3	0.001148	NSK	NTLYLQMNSLR	AED	1361.7	-0.002712	8.81006	0.0586372	6,Gln->His[Q];	3	sp|P01767|HV353_HUMAN/sp|P01768|HV330_HUMAN/sp|A0A0B4J1X5|HV374_HUMAN/sp|P01764|HV323_HUMAN/sp|A0A0C4DH42|HV366_HUMAN/sp|P01772|HV333_HUMAN/sp|P0DP02|HVC33_HUMAN/sp|P0DP03|HVC05_HUMAN/tr|A0A0J9YY99|A0A0J9YY99_HUMAN/tr|A0A075B7E8|A0A075B7E8_HUMAN/tr|A0A075B7B8|A0A075B7B8_HUMAN/	94,K,A/95,K,A/95,K,A/95,K,A/94,K,A/95,K,A/95,K,A/95,K,A/95,K,A/95,K,A/95,K,V/	1|0|	target	0	-2.38535	32
72106	KashinaA-20-L146-010-4hr-QEP.33279.33279.2.1.dta	33279	1116.61	2	0.001148	NGR	QTVSWAVTPK	SLG	1116.6	0.000594	6.85389	0.0586388		3	sp|P01023|A2MG_HUMAN/	853,R,S/	1|	target	0	-0.408357	5
72107	KashinaA-20-L146-010-4hr-QEP.77950.77950.3.1.dta	77950	1891.85	3	0.001148	EVK	DTEEEDFHVDQVTTVK	VPM	1891.86	-0.000831	8.30083	0.0586405		3	sp|P01009|A1AT_HUMAN/sp|P01009-2|A1AT_HUMAN/sp|P01009-3|A1AT_HUMAN/	225,K,V/225,K,V/225,K,V/	1|	target	0	0.576734	4
72108	KashinaA-20-L146-010-4hr-QEP.100345.100345.2.1.dta	100345	1213.68	2	0.001148	DLR	QGLLPVLESFK	VSF	1213.68	0.00137	6.96529	0.058651	0,Gln->pyro-Glu[AnyN-termQ];	3	sp|P02647|APOA1_HUMAN/tr|F8W696|F8W696_HUMAN/	239,R,V/217,R,V/	1|0|	target	0	0.458602	36
72109	KashinaA-20-L146-010-4hr-QEP.34574.34574.2.0.dta	34574	805.483	2	0.001148	QQR	TFISPIK	CRE	805.482	0.001544	6.20568	0.058667		3	sp|P01024|CO3_HUMAN/tr|M0QXZ3|M0QXZ3_HUMAN/	1582,R,C/65,R,C/	1|	target	0	0.280609	0
72110	KashinaA-20-L146-010-4hr-QEP.79043.79043.4.0.dta	79043	5064.42	4	0.001148	FFP	QEPLSVTWSESGQGVTARNFPPSQDASGDLYTTSSQLTLPATQCLAGK	SVT	5064.42	0.002757	6.3629	0.058688	0,Gln->pyro-Glu[AnyN-termQ];44,Carbamidomethyl[C];	1	sp|P01876|IGHA1_HUMAN/tr|A0A286YEY1|A0A286YEY1_HUMAN/	33,P,S/33,P,S/	1|0|0|	target	1	-1.26269	37
72111	KashinaA-20-L146-010-4hr-QEP.100080.100080.4.2.dta	100080	4365.03	4	0.001148	VLL	MKPDAELSASSVYNLLPEKDLTGFPGPLNDQDNEDCINR	HNV	4365.02	0.017207	10.744	0.0586929	29,Deamidated[N];33,Deamidated[N];36,Carbamidomethyl[C];	1	sp|P01023|A2MG_HUMAN/	606,L,H/	1|0|0|0|	target	2	-0.079017	100
72112	KashinaA-20-L146-010-4hr-QEP.76815.76815.4.3.dta	76815	2073.99	4	0.001148	STK	NHLQLEGLFFTNGEHTSK	ATL	2073.99	0.001039	10.9119	0.0586946	1,Deamidated[N];12,Deamidated[N];	3	sp|P04114|APOB_HUMAN/	3568,K,A/	1|0|0|	target	0	-1.43362	36
72113	KashinaA-20-L146-010-4hr-QEP.122646.122646.4.3.dta	122646	2603.47	4	0.001148	TFK	ANRPFLVFIREVPLNTIIFMGR	VAN	2603.46	0.009758	8.79556	0.0586957		3	sp|P01008|ANT3_HUMAN/tr|Q8TCE1|Q8TCE1_HUMAN/	435,K,V/230,K,V/	1|	target	2	1.79974	68
72114	KashinaA-20-L146-010-4hr-QEP.61661.61661.2.0.dta	61661	1100.63	2	0.001148	DMK	RLEVDIDIK	IRS	1100.63	-0.001346	8.04058	0.0587001		3	sp|P02671|FIBA_HUMAN/sp|P02671-2|FIBA_HUMAN/tr|A0A087WUA0|A0A087WUA0_HUMAN/	167,K,I/167,K,I/167,K,I/	1|	target	1	-0.386539	4
72115	KashinaA-20-L146-010-4hr-QEP.55172.55172.3.4.dta	55172	1491.76	3	0.001148	EGK	GQGTLSVVTMYHAK	AKD	1491.76	-0.001811	6.8916	0.0587045		3	sp|P01024|CO3_HUMAN/tr|M0QYC8|M0QYC8_HUMAN/	1337,K,A/31,K,A/	1|	target	0	-2.67625	4
72116	KashinaA-20-L146-010-4hr-QEP.81888.81888.3.0.dta	81888	1875.95	3	0.001148	AER	RLTLQGIISWGSGCGDR	NKP	1875.95	-0.00148	8.1397	0.0587112	14,Carbamidomethyl[C];	3	sp|P00748|FA12_HUMAN/	576,R,N/	1|0|	target	1	-5.17924	36
72117	KashinaA-20-L146-010-4hr-QEP.60758.60758.3.1.dta	60758	1850.82	3	0.001148	MGR	AYWDIMISNHQNSNR	YLY	1850.81	0.003286	7.0377	0.05872	9,Deamidated[N];12,Deamidated[N];	3	sp|P35542|SAA4_HUMAN/tr|A0A096LPE2|A0A096LPE2_HUMAN/	37,R,Y/115,R,Y/	1|0|0|	target	0	-1.71456	36
72118	KashinaA-20-L146-010-4hr-QEP.5961.5961.2.0.dta	5961	1245.62	2	0.001148	GEK	GAPGPQGPPGPPGK	MGP	1245.62	-0.002283	9.91219	0.0587233	9,Dioxidation[P](Pro->Glu[P]);	3	sp|O75636|FCN3_HUMAN/sp|O75636-2|FCN3_HUMAN/	56,K,M/56,K,M/	1|0|	target	0	0.647762	36
72119	KashinaA-20-L146-010-4hr-QEP.82156.82156.2.0.dta	82156	1148.62	2	0.001148	ENR	SLFTDLVAEK	DLF	1148.62	0.000446	6.55914	0.0587316	0,Delta_H(2)C(2)[AnyN-term];	3	sp|P20742|PZP_HUMAN/tr|F5GXY0|F5GXY0_HUMAN/	70,R,D/70,R,D/	1|0|	target	0	-3.73775	32
72120	KashinaA-20-L146-010-4hr-QEP.74935.74935.3.0.dta	74935	2057.94	3	0.001148	VKK	LYHSEAFTVNFGDTEEAK	KQI	2057.94	-0.00043	6.63382	0.0587449		3	sp|P01009|A1AT_HUMAN/sp|P01009-2|A1AT_HUMAN/sp|P01009-3|A1AT_HUMAN/tr|A0A0G2JRN3|A0A0G2JRN3_HUMAN/tr|G3V2B9|G3V2B9_HUMAN/tr|A0A024R6I7|A0A024R6I7_HUMAN/	160,K,K/160,K,K/160,K,K/160,K,K/74,K,K/160,K,K/	1|	target	0	-0.013864	4
72121	KashinaA-20-L146-010-4hr-QEP.61537.61537.2.1.dta	61537	957.445	2	0.001148	RTK	NDFTWFK	LND	957.446	-0.001273	7.47469	0.0587532		3	sp|P08603|CFAH_HUMAN/	520,K,L/	1|	target	0	0.307959	0
72122	KashinaA-20-L146-010-4hr-QEP.111758.111758.4.0.dta	111758	4465.19	4	0.001148	TSK	ATLELSPWQMSALVQVHASQPSSFHDFPDLGQEVALNANTK	NQK	4465.18	0.015263	8.60392	0.058756	37,Deamidated[N];	3	sp|P04114|APOB_HUMAN/	3586,K,N/	1|0|	target	0	2.03529	100
72123	KashinaA-20-L146-010-4hr-QEP.35386.35386.3.0.dta	35386	1546.67	3	0.001148	CPR	PHDFENGEYWPR	SPY	1546.67	-0.001204	7.71579	0.0587593		3	sp|P00751|CFAB_HUMAN/sp|P00751-2|CFAB_HUMAN/tr|C9JRT3|C9JRT3_HUMAN/tr|B4E1Z4|B4E1Z4_HUMAN/tr|E7ETN3|E7ETN3_HUMAN/tr|A0A0G2JH38|A0A0G2JH38_HUMAN/	105,R,S/105,R,S/105,R,S/607,R,S/456,R,S/105,R,S/	1|	target	0	-0.616219	4
72124	KashinaA-20-L146-010-4hr-QEP.39509.39509.3.0.dta	39509	2461.11	3	0.001148	VKP	YRVYCDMNTENGGWTVIQNR	QDG	2461.1	0.006751	8.74779	0.0587593	0,Acetyl[AnyN-term];	1	sp|P02675|FIBB_HUMAN/tr|D6REL8|D6REL8_HUMAN/	265,P,Q/46,P,Q/	1|0|	target	1	-0.425479	37
72125	KashinaA-20-L146-010-4hr-QEP.129597.129597.2.1.dta	129597	2160	2	0.001148	IAK	IMNGEADAMSLDGGFVYIAGK	CGL	2160	-6.7e-05	5.65647	0.0587615	3,Deamidated[N];	3	sp|P02787|TRFE_HUMAN/	399,K,C/	1|0|	target	0	-1.23331	36
72126	KashinaA-20-L146-010-4hr-QEP.10114.10114.3.1.dta	10114	1779.77	3	0.001148	AQK	TDTSHHDQDHPTFNK	ITP	1779.77	-0.002634	8.59781	0.0587637		3	sp|P01009|A1AT_HUMAN/sp|P01009-2|A1AT_HUMAN/sp|P01009-3|A1AT_HUMAN/tr|A0A0B4J278|A0A0B4J278_HUMAN/tr|A0A0G2JRN3|A0A0G2JRN3_HUMAN/tr|G3V387|G3V387_HUMAN/tr|A0A024R6I7|A0A024R6I7_HUMAN/tr|G3V544|G3V544_HUMAN/tr|G3V5R8|G3V5R8_HUMAN/	34,K,I/34,K,I/34,K,I/34,K,I/34,K,I/34,K,I/34,K,I/34,K,I/34,K,I/	1|	target	0	-2.16569	4
72127	KashinaA-20-L146-010-4hr-QEP.19060.19060.2.0.dta	19060	1064.47	2	0.001148	HEK	VDGALCMEK	SLG	1064.48	-0.000363	8.24354	0.0587692	0,Delta_H(2)C(2)[AnyN-term];6,Carbamidomethyl[C];7,Oxidation[M];	3	sp|P02790|HEMO_HUMAN/	402,K,S/	1|0|0|0|	target	0	0.244079	32
72128	KashinaA-20-L146-010-4hr-QEP.46240.46240.4.3.dta	46240	2596.2	4	0.001148	FLA	EKCLNNQQLHFLHIGSCQDGR	QLE	2596.21	-0.011556	9.27222	0.0587737	0,Acetyl[AnyN-term];3,Carbamidomethyl[C];17,Carbamidomethyl[C];	1	sp|P13671|CO6_HUMAN/	820,A,Q/	1|0|0|0|	target	1	-3.58712	101
72129	KashinaA-20-L146-010-4hr-QEP.81484.81484.2.0.dta	81484	1045.51	2	0.001148	KEK	CFEPQLLR	FFH	1045.51	0.000385	6.96158	0.0587759	0,Pyro-carbamidomethyl[AnyN-termC];	3	sp|P00748|FA12_HUMAN/	134,K,F/	1|0|	target	0	-2.277	32
72130	KashinaA-20-L146-010-4hr-QEP.78681.78681.2.1.dta	78681	1291.73	2	0.001148	LTR	GATYNVIVEALK	DQQ	1291.73	0.000161	8.25914	0.0587825	6,Val->Xle[V];	3	sp|P02751|FINC_HUMAN/sp|P02751-1|FINC_HUMAN/sp|P02751-3|FINC_HUMAN/sp|P02751-5|FINC_HUMAN/sp|P02751-7|FINC_HUMAN/sp|P02751-8|FINC_HUMAN/sp|P02751-9|FINC_HUMAN/sp|P02751-10|FINC_HUMAN/sp|P02751-11|FINC_HUMAN/sp|P02751-12|FINC_HUMAN/sp|P02751-13|FINC_HUMAN/sp|P02751-14|FINC_HUMAN/sp|P02751-17|FINC_HUMAN/tr|H0Y7Z1|H0Y7Z1_HUMAN/	2255,R,D/2164,R,D/2133,R,D/2044,R,D/2224,R,D/2074,R,D/2018,R,D/1954,R,D/2164,R,D/1786,R,D/2045,R,D/2043,R,D/2108,R,D/881,R,D/	1|0|	target	0	0.780439	36
72131	KashinaA-20-L146-010-4hr-QEP.20350.20350.4.0.dta	20350	2734.22	4	0.001148	SES	SVSGSTGQWHSESGSFRPDSPGSGNAR	PNN	2734.22	0.001288	10.475	0.058793		1	sp|P02671|FIBA_HUMAN/sp|P02671-2|FIBA_HUMAN/	377,S,P/377,S,P/	1|	target	1	1.77203	4
72132	KashinaA-20-L146-010-4hr-QEP.50753.50753.2.1.dta	50753	1406.67	2	0.001148	LSR	AYSLFSYNTQGR	DNE	1406.67	8.9e-05	8.3411	0.0587958		3	sp|P02743|SAMP_HUMAN/	64,R,D/	1|	target	0	-1.52253	4
72133	KashinaA-20-L146-010-4hr-QEP.137855.137855.2.1.dta	137855	1529.79	2	0.001148	LGK	EDFTSLSLVLYSR	KFP	1529.78	0.001567	8.70316	0.058803		3	sp|P02774|VTDB_HUMAN/sp|P02774-3|VTDB_HUMAN/tr|D6RF35|D6RF35_HUMAN/tr|D6RF20|D6RF20_HUMAN/tr|D6RBJ7|D6RBJ7_HUMAN/	37,K,K/56,K,K/37,K,K/37,K,K/37,K,K/	1|	target	0	-5.59598	4
72134	KashinaA-20-L146-010-4hr-QEP.26029.26029.3.0.dta	26029	1235.71	3	0.001148	MDR	VLTHSELAPLR	ASL	1235.71	0.002051	9.35688	0.0588035		3	sp|Q14515|SPRL1_HUMAN/sp|Q14515-2|SPRL1_HUMAN/	606,R,A/481,R,A/	1|	target	0	1.0701	4
72135	KashinaA-20-L146-010-4hr-QEP.30823.30823.2.1.dta	30823	928.511	2	0.001148	___	ILDDLSPR	TYQ	928.51	0.001072	6.25356	0.0588069		3	REV_sp|Q9NYY3|PLK2_HUMAN/sp|Q14624|ITIH4_HUMAN/sp|Q14624-2|ITIH4_HUMAN/sp|Q14624-3|ITIH4_HUMAN/sp|Q14624-4|ITIH4_HUMAN/tr|B7ZKJ8|B7ZKJ8_HUMAN/REV_tr|A0A087WUH9|A0A087WUH9_HUMAN/tr|H7C0L5|H7C0L5_HUMAN/	356,R,D/299,K,D/299,K,D/299,K,D/299,K,D/299,K,D/356,R,D/157,K,D/	1|	target	0	1.73435	0
72136	KashinaA-20-L146-010-4hr-QEP.55006.55006.2.0.dta	55006	1044.49	2	0.001148	NVK	MDILSYMR	RQA	1044.49	0.00073	9.24827	0.0588118	1,Oxidation[M];	3	sp|P22352|GPX3_HUMAN/tr|A0A087X1J7|A0A087X1J7_HUMAN/	208,K,R/207,K,R/	1|0|	target	0	-2.00906	36
72137	KashinaA-20-L146-010-4hr-QEP.17352.17352.2.1.dta	17352	1218.59	2	0.001148	TRK	GNVATEISTER	DLG	1218.6	-0.002379	8.86613	0.0588135	0,Acetyl[AnyN-term];	3	sp|P04114|APOB_HUMAN/tr|A8MUN2|A8MUN2_HUMAN/	196,K,D/196,K,D/	1|0|	target	0	-0.153225	36
72138	KashinaA-20-L146-010-4hr-QEP.111925.111925.3.1.dta	111925	1695.78	3	0.001148	FNK	ITPNLAEFAFSLYR	QLA	1695.78	-0.001455	9.07762	0.0588146	7,Cation_Fe[II][E];	3	sp|P01009|A1AT_HUMAN/sp|P01009-2|A1AT_HUMAN/sp|P01009-3|A1AT_HUMAN/tr|A0A0B4J278|A0A0B4J278_HUMAN/tr|A0A0G2JRN3|A0A0G2JRN3_HUMAN/tr|G3V387|G3V387_HUMAN/tr|A0A024R6I7|A0A024R6I7_HUMAN/tr|G3V544|G3V544_HUMAN/tr|G3V5R8|G3V5R8_HUMAN/	49,K,Q/49,K,Q/49,K,Q/49,K,Q/49,K,Q/49,K,Q/49,K,Q/49,K,Q/49,K,Q/	1|0|	target	0	0.89179	36
72139	KashinaA-20-L146-010-4hr-QEP.108607.108607.3.1.dta	108607	3190.59	3	0.001148	SLK	YNILPEKEEFPFALGVQTLPQTCDEPK	AHT	3190.57	0.020832	6.7283	0.0588273	0,Delta_H(2)C(2)[AnyN-term];2,Deamidated[N];23,Carbamidomethyl[C];	3	sp|P01023|A2MG_HUMAN/	1329,K,A/	1|0|0|0|	target	1	2.44876	100
72140	KashinaA-20-L146-010-4hr-QEP.44888.44888.2.0.dta	44888	1902.93	2	0.001148	AKC	DIQMTQSPSTLSASVGDR	VTI	1902.92	0.003227	12.3016	0.0588273	12,Ser->Pro[S];	1	sp|P01602|KV105_HUMAN/	22,C,V/	1|0|	target	0	-0.124151	36
72141	KashinaA-20-L146-010-4hr-QEP.103559.103559.4.1.dta	103559	2148.04	4	0.001148	PDR	IFFHLNAVALGDGGHYTCR	YRL	2148.04	0.000548	7.83001	0.0588301	18,Carbamidomethyl[C];	3	sp|P04217|A1BG_HUMAN/sp|P04217-2|A1BG_HUMAN/tr|M0R009|M0R009_HUMAN/	261,R,Y/139,R,Y/244,R,Y/	1|0|	target	0	-0.752422	36
72142	KashinaA-20-L146-010-4hr-QEP.90625.90625.2.0.dta	90625	988.55	2	0.001148	AKK	CLVNLIEK	VAS	988.55	0.000292	5.90009	0.0588451	1,Carbamidomethyl[C];	3	sp|P00751|CFAB_HUMAN/sp|P00751-2|CFAB_HUMAN/tr|B4E1Z4|B4E1Z4_HUMAN/tr|E7ETN3|E7ETN3_HUMAN/tr|A0A0G2JH38|A0A0G2JH38_HUMAN/	291,K,V/291,K,V/793,K,V/642,K,V/291,K,V/	1|0|	target	0	-2.65893	33
72143	KashinaA-20-L146-010-4hr-QEP.128473.128473.4.3.dta	128473	3316.78	4	0.001148	SGN	TFRPEVHLLPPPSEELALNELVTLTCLAR	GFS	3316.76	0.015701	12.9511	0.0588484	19,Deamidated[N];26,Carbamidomethyl[C];	1	sp|P01876|IGHA1_HUMAN/sp|P01877|IGHA2_HUMAN/tr|A0A286YEY1|A0A286YEY1_HUMAN/tr|A0A0G2JMB2|A0A0G2JMB2_HUMAN/tr|A0A286YEY5|A0A286YEY5_HUMAN/	224,N,G/211,N,G/224,N,G/211,N,G/211,N,G/	1|0|0|	target	1	0.389681	100
72144	KashinaA-20-L146-010-4hr-QEP.43514.43514.2.2.dta	43514	1539.86	2	0.001148	EVQ	LVESGGGLIQPGGSLR	LSC	1539.85	0.006626	7.99113	0.05887		1	sp|A0A0C4DH42|HV366_HUMAN/	22,Q,L/	1|	target	0	4.82712	68
72145	KashinaA-20-L146-010-4hr-QEP.71104.71104.2.0.dta	71104	1198.54	2	0.001148	ENR	TMTIHNGMFF	STY	1198.54	0.000451	9.26017	0.0588811		2	sp|P02675|FIBB_HUMAN/tr|D6REL8|D6REL8_HUMAN/	395,R,S/176,R,S/	1|	target	0	0.923638	0
72146	KashinaA-20-L146-010-4hr-QEP.43026.43026.2.1.dta	43026	801.49	2	0.001148	___	FLLPSPK	ALL	801.487	0.003458	7.4927	0.0588933		3	sp|P04114|APOB_HUMAN/REV_sp|Q9UPZ9|CILK1_HUMAN/REV_sp|Q86SQ4|AGRG6_HUMAN/REV_sp|Q86SQ4-2|AGRG6_HUMAN/REV_sp|Q86SQ4-3|AGRG6_HUMAN/REV_sp|Q86SQ4-4|AGRG6_HUMAN/REV_tr|F5H054|F5H054_HUMAN/REV_tr|F5H2L1|F5H2L1_HUMAN/	923,K,R/258,P,D/1199,L,W/1171,L,W/1228,L,W/1200,L,W/120,L,W/220,L,W/	1|	target	0	1.17639	64
72147	KashinaA-20-L146-010-4hr-QEP.34869.34869.3.1.dta	34869	2551.12	3	0.001148	HNG	MFFSTYDRDNDGWLTSDPR	KQC	2551.12	0.004248	9.13749	0.0588938	10,Bacillosamine[N];	1	sp|P02675|FIBB_HUMAN/tr|D6REL8|D6REL8_HUMAN/	402,G,K/183,G,K/	1|0|	target	1	1.10512	37
72148	KashinaA-20-L146-010-4hr-QEP.123452.123452.4.0.dta	123452	5107.11	4	0.001148	KYR	LTYAYFAGGDAGDAFDGFDFGDDPSDKFFTSHNGMQFSTWDNDNDK	FEG	5107.09	0.025144	9.90102	0.0588982	33,Deamidated[N];	3	sp|P02679|FIBG_HUMAN/sp|P02679-2|FIBG_HUMAN/tr|C9JEU5|C9JEU5_HUMAN/tr|C9JC84|C9JC84_HUMAN/	301,R,F/301,R,F/309,R,F/309,R,F/	1|0|	target	1	0.257181	104
72149	KashinaA-20-L146-010-4hr-QEP.8079.8079.3.2.dta	8079	1515.77	3	0.001148	VGD	KLPECEAVCGKPK	NPA	1515.77	0.003335	10.9678	0.0589027	5,Carbamidomethyl[C];9,Carbamidomethyl[C];	1	sp|P00738|HPT_HUMAN/sp|P00738-2|HPT_HUMAN/sp|P00739|HPTR_HUMAN/sp|P00739-2|HPTR_HUMAN/tr|A0A0C4DGL8|A0A0C4DGL8_HUMAN/tr|J3KTC3|J3KTC3_HUMAN/tr|J3QR68|J3QR68_HUMAN/tr|H0Y300|H0Y300_HUMAN/	140,D,N/81,D,N/82,D,N/119,D,N/81,D,N/82,D,N/138,D,N/176,D,N/	1|0|0|	target	2	-0.076836	36
72150	KashinaA-20-L146-010-4hr-QEP.98277.98277.2.3.dta	98277	1668.71	2	0.001148	NGR	YYWGGQYTWDMAK	HGT	1668.72	-0.00017	8.36338	0.0589038		3	sp|P02675|FIBB_HUMAN/tr|D6REL8|D6REL8_HUMAN/	445,R,H/226,R,H/	1|	target	0	2.18427	4
72151	KashinaA-20-L146-010-4hr-QEP.29146.29146.3.0.dta	29146	1365.65	3	0.001148	VVK	KDSGFQMNQLR	GKK	1365.66	-0.00658	9.98306	0.0589088	0,Acetyl[AnyN-term];	3	sp|P02787|TRFE_HUMAN/	121,K,G/	1|0|	target	1	-2.16656	100
72152	KashinaA-20-L146-010-4hr-QEP.11655.11655.2.0.dta	11655	1263.59	2	0.001148	EGK	MQQVENGLSEK	TLR	1263.59	0.002053	9.05566	0.0589099	6,Deamidated[N];	3	sp|P05154|IPSP_HUMAN/	274,K,T/	1|0|	target	0	2.4868	36
72153	KashinaA-20-L146-010-4hr-QEP.94508.94508.3.2.dta	94508	1944.98	3	0.001148	TCR	GALISDQWVLTAAHCFR	DGN	1944.97	0.004212	7.28934	0.0589176	15,Carbamidomethyl[C];	3	sp|P06681|CO2_HUMAN/sp|P06681-2|CO2_HUMAN/sp|P06681-3|CO2_HUMAN/tr|A0A0G2JL69|A0A0G2JL69_HUMAN/tr|B4E1Z4|B4E1Z4_HUMAN/tr|E7ETN3|E7ETN3_HUMAN/tr|H0Y3H6|H0Y3H6_HUMAN/tr|A0A0G2JIE7|A0A0G2JIE7_HUMAN/tr|E9PDZ0|E9PDZ0_HUMAN/tr|B4DQI1|B4DQI1_HUMAN/	493,R,D/279,R,D/361,R,D/464,R,D/340,R,D/264,R,D/267,R,D/266,R,D/280,R,D/247,R,D/	1|0|	target	0	-4.58839	36
72154	KashinaA-20-L146-010-4hr-QEP.21381.21381.2.0.dta	21381	864.483	2	0.001148	AKK	LINDYVK	NGT	864.483	0.000258	5.88223	0.0589426		3	sp|P01011|AACT_HUMAN/sp|P01011-2|AACT_HUMAN/tr|G3V595|G3V595_HUMAN/	178,K,N/178,K,N/178,K,N/	1|	target	0	0.449898	0
72155	KashinaA-20-L146-010-4hr-QEP.21828.21828.2.0.dta	21828	984.489	2	0.001148	VGR	VGYVSGWGR	NAN	984.49	-0.00083	8.22934	0.0589531	7,Trp->Kynurenin[W];	3	sp|P00738|HPT_HUMAN/sp|P00738-2|HPT_HUMAN/tr|A0A087WU08|A0A087WU08_HUMAN/tr|J3QLC9|J3QLC9_HUMAN/tr|A0A0C4DGL8|A0A0C4DGL8_HUMAN/tr|J3QR68|J3QR68_HUMAN/tr|H0Y300|H0Y300_HUMAN/tr|H3BS21|H3BS21_HUMAN/	277,R,N/218,R,N/152,R,N/236,R,N/218,R,N/275,R,N/313,R,N/178,R,N/	1|0|	target	0	-2.0825	32
72156	KashinaA-20-L146-010-4hr-QEP.66419.66419.2.0.dta	66419	819.496	2	0.001148	___	LALDLFK	ELL	819.497	-0.001178	6.22655	0.0589554		3	REV_sp|Q5JWR5|DOP1_HUMAN/sp|P05546|HEP2_HUMAN/REV_tr|Q5TA12|Q5TA12_HUMAN/	156,A,C/431,R,H/176,A,C/	1|	target	0	-0.496176	0
72157	KashinaA-20-L146-010-4hr-QEP.4478.4478.2.0.dta	4478	1723.83	2	0.001148	PVK	AGVETTTPSKQSNNK	YAA	1723.83	-0.00092	11.1849	0.0589587	10,Hex[K];	3	sp|P0DOY2|IGLC2_HUMAN/sp|P0DOY3|IGLC3_HUMAN/	50,K,Y/50,K,Y/	1|0|	target	1	3.77226	36
72158	KashinaA-20-L146-010-4hr-QEP.91773.91773.2.2.dta	91773	1389.76	2	0.001148	FIR	EVPLNTIIFMGR	VAN	1389.76	0.000281	6.4221	0.0589659		3	sp|P01008|ANT3_HUMAN/tr|Q8TCE1|Q8TCE1_HUMAN/	445,R,V/240,R,V/	1|	target	0	-0.0768	4
72159	KashinaA-20-L146-010-4hr-QEP.127113.127113.3.4.dta	127113	1872.04	3	0.001148	VLR	TELRPGETLNVNFLLR	MDR	1872.03	0.004317	10.2677	0.0589748		3	sp|P01024|CO3_HUMAN/	462,R,M/	1|	target	1	0.888511	4
72160	KashinaA-20-L146-010-4hr-QEP.6723.6723.2.0.dta	6723	1422.61	2	0.001148	HAD	MCQSQNEELQR	KTD	1422.61	0.001516	10.5461	0.0589764	2,Carbamidomethyl[C];	1	sp|P43652|AFAM_HUMAN/	534,D,K/	1|0|	target	0	0.103209	36
72161	KashinaA-20-L146-010-4hr-QEP.33394.33394.2.0.dta	33394	1133.65	2	0.001148	NMR	RPYFPVAVGK	YYS	1133.65	0.001586	8.44839	0.0589787		3	sp|P08603|CFAH_HUMAN/sp|P08603-2|CFAH_HUMAN/sp|Q02985|FHR3_HUMAN/sp|Q02985-2|FHR3_HUMAN/tr|Q6NSD3|Q6NSD3_HUMAN/tr|Q5TFM2|Q5TFM2_HUMAN/tr|A0A087WYK9|A0A087WYK9_HUMAN/tr|A0A0D9SG88|A0A0D9SG88_HUMAN/	341,R,Y/341,R,Y/39,R,Y/39,R,Y/39,R,Y/277,R,Y/39,R,Y/341,R,Y/	1|	target	1	0.416394	4
72162	KashinaA-20-L146-010-4hr-QEP.17283.17283.2.0.dta	17283	1036.56	2	0.001148	DFK	KNWIQYK	EGF	1036.56	0.00267	10.6731	0.0590025	1,Carbamidomethyl[K](Gly[K]);	3	sp|P02679|FIBG_HUMAN/sp|P02679-2|FIBG_HUMAN/tr|C9JEU5|C9JEU5_HUMAN/tr|C9JC84|C9JC84_HUMAN/	231,K,E/231,K,E/239,K,E/239,K,E/	1|0|	target	1	1.61945	32
72163	KashinaA-20-L146-010-4hr-QEP.136196.136196.4.0.dta	136196	3117.59	4	0.001148	ITR	SILQMSLDHHIVTPLTSLVIENEAGDER	MLA	3117.59	0.000854	7.40873	0.0590053		3	sp|P19823|ITIH2_HUMAN/tr|Q5T985|Q5T985_HUMAN/	610,R,M/599,R,M/	1|	target	0	-3.94569	4
72164	KashinaA-20-L146-010-4hr-QEP.119216.119216.3.1.dta	119216	2188.13	3	0.001148	LGR	SAGWNIPIGLLYCDLPEPR	KPL	2188.13	0.000515	11.4623	0.0590242	13,Propionamide_2H(3)[C];	3	sp|P02787|TRFE_HUMAN/tr|C9JVG0|C9JVG0_HUMAN/	143,R,K/16,R,K/	1|0|	target	0	-2.15479	36
72165	KashinaA-20-L146-010-4hr-QEP.133167.133167.3.0.dta	133167	2171.09	3	0.001148	LGR	SAGWNIPIGLLYCDLPEPR	KPL	2171.1	-0.002418	8.55347	0.0590297	13,Carbamidomethyl[C];	3	sp|P02787|TRFE_HUMAN/tr|C9JVG0|C9JVG0_HUMAN/	143,R,K/16,R,K/	1|0|	target	0	-4.00649	36
72166	KashinaA-20-L146-010-4hr-QEP.95622.95622.3.1.dta	95622	3190.61	3	0.001148	GEK	GTEAAAVPEVELSDQPENTFLHPIIQIDR	SFM	3190.59	0.018585	9.32293	0.0590303	18,Deamidated[N];	3	sp|P05543|THBG_HUMAN/	360,K,S/	1|0|	target	0	-0.214458	100
72167	KashinaA-20-L146-010-4hr-QEP.18805.18805.2.0.dta	18805	951.442	2	0.001148	RFK	DLGEENFK	ALV	951.442	0.000158	6.40445	0.0590325		3	sp|P02768|ALBU_HUMAN/sp|P02768-2|ALBU_HUMAN/sp|P02768-3|ALBU_HUMAN/tr|H7C013|H7C013_HUMAN/tr|A0A087WWT3|A0A087WWT3_HUMAN/tr|B7WNR0|B7WNR0_HUMAN/tr|A0A0C4DGB6|A0A0C4DGB6_HUMAN/tr|C9JKR2|C9JKR2_HUMAN/	36,K,A/36,K,A/36,K,A/38,K,A/36,K,A/36,K,A/36,K,A/36,K,A/	1|	target	0	0.474244	0
72168	KashinaA-20-L146-010-4hr-QEP.37726.37726.3.1.dta	37726	1411.67	3	0.001148	FQK	KWQEEMELYR	QKV	1411.67	0.004227	9.40079	0.0590336		3	sp|P02647|APOA1_HUMAN/tr|F8W696|F8W696_HUMAN/	130,K,Q/108,K,Q/	1|	target	1	-2.29877	4
72169	KashinaA-20-L146-010-4hr-QEP.69152.69152.2.0.dta	69152	1829.96	2	0.001148	YPK	QTQVSVLPEGGETPLFK	QFF	1829.96	0.000649	7.8929	0.0590464		3	sp|P06396|GELS_HUMAN/sp|P06396-2|GELS_HUMAN/sp|P06396-3|GELS_HUMAN/sp|P06396-4|GELS_HUMAN/tr|A0A0A0MS51|A0A0A0MS51_HUMAN/tr|A0A0A0MT01|A0A0A0MT01_HUMAN/	373,K,Q/322,K,Q/333,K,Q/330,K,Q/339,K,Q/358,K,Q/	1|	target	0	-0.301168	4
72170	KashinaA-20-L146-010-4hr-QEP.11094.11094.2.0.dta	11094	818.403	2	0.001148	ILR	VAAEDWK	KGD	818.404	-0.001016	5.93739	0.059047		3	sp|P01876|IGHA1_HUMAN/sp|P01877|IGHA2_HUMAN/tr|A0A286YEY1|A0A286YEY1_HUMAN/tr|A0A0G2JMB2|A0A0G2JMB2_HUMAN/tr|A0A286YEY5|A0A286YEY5_HUMAN/	299,R,K/286,R,K/299,R,K/286,R,K/286,R,K/	1|	target	0	-3.53091	0
72171	KashinaA-20-L146-010-4hr-QEP.57728.57728.2.3.dta	57728	1325.67	2	0.001148	DSK	NTLYLQMNSLK	TED	1325.68	-0.00377	8.19479	0.0590525	8,Deamidated[N];	3	sp|A0A0B4J1V0|HV315_HUMAN/	97,K,T/	1|0|	target	0	-2.61952	36
72172	KashinaA-20-L146-010-4hr-QEP.61078.61078.3.0.dta	61078	3726.89	3	0.001148	ITG	TYDLKSVLGQLGITKVFSNGADLSGVTEEAPLK	LSK	3726.89	-0.006457	7.88517	0.0590525	15,CresylSaligeninPhosphate[K];	1	sp|P01009|A1AT_HUMAN/sp|P01009-2|A1AT_HUMAN/tr|A0A0G2JRN3|A0A0G2JRN3_HUMAN/tr|A0A024R6I7|A0A024R6I7_HUMAN/	319,G,L/319,G,L/319,G,L/319,G,L/	1|0|	target	2	-0.017466	37
72173	KashinaA-20-L146-010-4hr-QEP.42550.42550.3.0.dta	42550	1328.73	3	0.001148	LPH	ISHTIEVPTFGK	LYS	1328.72	0.005406	9.37704	0.0590659		1	sp|P04114|APOB_HUMAN/	2745,H,L/	1|	target	0	1.73923	68
72174	KashinaA-20-L146-010-4hr-QEP.129568.129568.5.1.dta	129568	3885.95	5	0.001148	PSK	SFVHLEPMSHELPCGHTQTVQAHYILNGGTLLGLK	KLS	3885.94	0.007944	10.2782	0.0590686	14,Carbamidomethyl[C];27,Deamidated[N];	3	sp|P01023|A2MG_HUMAN/	456,K,K/	1|0|0|	target	0	-1.93922	40
72175	KashinaA-20-L146-010-4hr-QEP.8632.8632.2.1.dta	8632	824.4	2	0.001148	VVK	VSMMQTK	GNF	824.4	-0.000851	7.30215	0.0590759		3	sp|P05546|HEP2_HUMAN/	322,K,G/	1|	target	0	0.834562	0
72176	KashinaA-20-L146-010-4hr-QEP.26835.26835.3.2.dta	26835	1561.73	3	0.001148	HER	LKCDEWSVNSVGK	IEC	1561.73	0.002166	7.3813	0.059082	3,maleimide[C];	3	sp|P02787|TRFE_HUMAN/	371,R,I/	1|0|	target	1	1.75836	37
72177	KashinaA-20-L146-010-4hr-QEP.13328.13328.4.3.dta	13328	2189.89	4	0.001148	QWK	VDNALQSGNSQESVTEQDSK	DST	2189.89	0.005841	9.49236	0.0590831	12,Cation_Fe[II][E];	3	sp|P01834|IGKC_HUMAN/tr|A0A5H1ZRQ3|A0A5H1ZRQ3_HUMAN/	42,K,D/42,K,D/	1|0|	target	0	2.81521	36
72178	KashinaA-20-L146-010-4hr-QEP.18811.18811.2.0.dta	18811	819.425	2	0.001148	ILR	VDPVNFK	LLS	819.425	0.000776	7.06629	0.0590842	5,Deamidated[N];	3	sp|P02008|HBAZ_HUMAN/sp|P69905|HBA_HUMAN/tr|G3V1N2|G3V1N2_HUMAN/tr|A0A2R8Y7C0|A0A2R8Y7C0_HUMAN/	93,R,L/93,R,L/61,R,L/83,R,V/	1|0|	target	0	-2.05537	32
72179	KashinaA-20-L146-010-4hr-QEP.13531.13531.2.0.dta	13531	940.461	2	0.001148	___	SALEEYTK	MYD	940.462	-0.001142	8.9116	0.0590953		1	REV_sp|Q9Y5X1|SNX9_HUMAN/sp|P02647|APOA1_HUMAN/tr|F8W696|F8W696_HUMAN/	119,L,G/254,L,K/232,L,K/	1|	target	0	0.863018	0
72180	KashinaA-20-L146-010-4hr-QEP.63404.63404.2.0.dta	63404	914.498	2	0.001148	QSK	IWDVVEK	ADI	914.498	-0.000275	8.22323	0.0591076	0,Delta_H(2)C(2)[AnyN-term];	3	sp|P01024|CO3_HUMAN/	615,K,A/	1|0|	target	0	-2.7536	32
72181	KashinaA-20-L146-010-4hr-QEP.122292.122292.3.0.dta	122292	1789.96	3	0.001148	LAK	HLEVDVWVIEPQGLR	FLH	1789.96	0.000495	8.15552	0.0591098		3	sp|P19823|ITIH2_HUMAN/tr|Q5T987|Q5T987_HUMAN/tr|Q5T985|Q5T985_HUMAN/	207,K,F/182,K,F/196,K,F/	1|	target	0	0.204804	4
72182	KashinaA-20-L146-010-4hr-QEP.16553.16553.4.2.dta	16553	1812.84	4	0.001148	QPW	NHGETFTCTAAHPELK	TPL	1812.83	0.00706	10.5205	0.0591176	8,Carbamidomethyl[C];	1	sp|P01877|IGHA2_HUMAN/tr|A0A0G2JMB2|A0A0G2JMB2_HUMAN/tr|A0A286YEY5|A0A286YEY5_HUMAN/	183,W,T/183,W,T/183,W,T/	1|0|	target	0	1.97121	100
72183	KashinaA-20-L146-010-4hr-QEP.70047.70047.4.6.dta	70047	2416.18	4	0.001148	FAR	SGVQMNTNFFHESGLEAHVALK	AGK	2416.17	0.004733	8.6994	0.0591181		3	sp|P04114|APOB_HUMAN/	896,R,A/	1|	target	0	-1.95812	4
72184	KashinaA-20-L146-010-4hr-QEP.136469.136469.2.0.dta	136469	2504.07	2	0.001148	PQL	CQLCPGCGCSTLNQYFGYSGAFK	CLK	2504.05	0.016271	9.62029	0.0591354	9,Carbamidomethyl[C];	1	sp|P02787|TRFE_HUMAN/tr|C9JVG0|C9JVG0_HUMAN/	189,L,C/62,L,C/	1|0|	target	0	-0.77818	101
72185	KashinaA-20-L146-010-4hr-QEP.23189.23189.3.0.dta	23189	1502.73	3	0.001148	QMR	MELERPGGNEITR	GGS	1502.73	0.000288	9.51836	0.0591437	9,Deamidated[N];	3	sp|P02671|FIBA_HUMAN/sp|P02671-2|FIBA_HUMAN/	258,R,G/258,R,G/	1|0|	target	1	-1.51346	36
72186	KashinaA-20-L146-010-4hr-QEP.62110.62110.2.0.dta	62110	2246.06	2	0.001148	LCR	ELGCGAASGTPSGILYEPPAEK	EQK	2246.06	-0.003988	9.20164	0.0591437	0,Acetyl[AnyN-term];4,Carbamidomethyl[C];	3	sp|O43866|CD5L_HUMAN/	63,R,E/	1|0|0|	target	0	-1.81609	36
72187	KashinaA-20-L146-010-4hr-QEP.85304.85304.3.1.dta	85304	2007.94	3	0.001148	LTR	MGPTELLIEMEDWKGDK	VKA	2007.94	-0.002028	8.6803	0.0591498	13,Oxidation[W];	3	sp|P02675|FIBB_HUMAN/tr|D6REL8|D6REL8_HUMAN/	334,R,V/115,R,V/	1|0|	target	1	-1.01811	36
72188	KashinaA-20-L146-010-4hr-QEP.107143.107143.2.0.dta	107143	1964.89	2	0.001148	ARA	SEAEDASLLSFMQGYMK	HAT	1964.89	0.001716	10.4868	0.0591532	1,Carbofuran[S];	1	sp|P02656|APOC3_HUMAN/tr|B0YIW2|B0YIW2_HUMAN/tr|C9J2Q0|C9J2Q0_HUMAN/	20,A,H/38,A,H/20,A,H/	1|0|	target	0	-1.38699	37
72189	KashinaA-20-L146-010-4hr-QEP.115623.115623.2.0.dta	115623	858.545	2	0.001148	TDR	FLVNLVK	LKH	858.545	-8.9e-05	8.07165	0.0591537	0,Delta_H(2)C(2)[AnyN-term];	3	sp|P43652|AFAM_HUMAN/	549,R,L/	1|0|	target	0	-1.35998	32
72190	KashinaA-20-L146-010-4hr-QEP.110029.110029.4.0.dta	110029	3684.75	4	0.001148	LLR	NVQFNYPHTSVTDVTQNNFHNYFGGSEIVVAGK	FDP	3684.74	0.011988	8.54454	0.0591576	18,Deamidated[N];	3	sp|P19823|ITIH2_HUMAN/tr|Q5T985|Q5T985_HUMAN/	499,R,F/488,R,F/	1|0|	target	0	-0.845025	100
72191	KashinaA-20-L146-010-4hr-QEP.94625.94625.3.1.dta	94625	1529.79	3	0.001148	LGK	EDFTSLSLVLYSR	KFP	1529.78	0.000793	5.72229	0.0591643		3	sp|P02774|VTDB_HUMAN/sp|P02774-3|VTDB_HUMAN/tr|D6RF35|D6RF35_HUMAN/tr|D6RF20|D6RF20_HUMAN/tr|D6RBJ7|D6RBJ7_HUMAN/	37,K,K/56,K,K/37,K,K/37,K,K/37,K,K/	1|	target	0	1.45634	5
72192	KashinaA-20-L146-010-4hr-QEP.136903.136903.3.0.dta	136903	1923.97	3	0.001148	FLK	DSITTWEILAVSMSDKK	GIC	1923.97	0.000806	6.85265	0.059166		3	sp|P01024|CO3_HUMAN/	796,K,G/	1|	target	1	1.14481	4
72193	KashinaA-20-L146-010-4hr-QEP.26840.26840.3.0.dta	26840	1663.9	3	0.001148	IPR	CLPVCGKPVNPVEQR	QRI	1663.89	0.002285	8.30622	0.0591671	1,Cys->Gln[C];	3	sp|P00736|C1R_HUMAN/tr|B4DPQ0|B4DPQ0_HUMAN/tr|A0A3B3ISR2|A0A3B3ISR2_HUMAN/tr|A0A3B3ITU4|A0A3B3ITU4_HUMAN/tr|F5H2D0|F5H2D0_HUMAN/	446,R,Q/460,R,Q/446,R,Q/92,R,Q/412,R,Q/	1|0|	target	1	1.28293	36
72194	KashinaA-20-L146-010-4hr-QEP.55680.55680.2.0.dta	55680	819.46	2	0.001148	NLK	LSLPDFK	ELC	819.461	-0.000803	6.39565	0.0591838		3	sp|P04114|APOB_HUMAN/	3314,K,E/	1|	target	0	0.480999	0
72195	KashinaA-20-L146-010-4hr-QEP.41645.41645.3.1.dta	41645	1723.96	3	0.001148	SER	LELHVDGPPPRPQLR	ATW	1723.96	0.000856	8.01879	0.0591972		3	sp|P04217|A1BG_HUMAN/sp|P04217-2|A1BG_HUMAN/	391,R,A/269,R,A/	1|	target	1	5.27941	4
72196	KashinaA-20-L146-010-4hr-QEP.128144.128144.2.0.dta	128144	1213.68	2	0.001148	DLR	QGLLPVLESFK	VSF	1213.68	5.8e-05	6.41474	0.059215	0,Gln->pyro-Glu[AnyN-termQ];	3	sp|P02647|APOA1_HUMAN/tr|F8W696|F8W696_HUMAN/	239,R,V/217,R,V/	1|0|	target	0	-3.85116	36
72197	KashinaA-20-L146-010-4hr-QEP.87723.87723.3.1.dta	87723	2593.13	3	0.001148	PER	DLCGCYSVSSVLPGCAEPWNHGK	TFT	2593.13	-0.000565	6.79679	0.0592317	3,Carbamidomethyl[C];5,Carbamidomethyl[C];15,Carbamidomethyl[C];	3	sp|P01876|IGHA1_HUMAN/tr|A0A286YEY1|A0A286YEY1_HUMAN/	177,R,T/177,R,T/	1|0|0|0|	target	0	-0.855015	36
72198	KashinaA-20-L146-010-4hr-QEP.66137.66137.3.1.dta	66137	1600.82	3	0.001148	QEK	LNHQLEGLTFQMK	KNA	1600.82	0.00279	9.5791	0.0592323	0,Acetyl[AnyN-term];	3	sp|P06727|APOA4_HUMAN/	233,K,K/	1|0|	target	0	0.362286	36
72199	KashinaA-20-L146-010-4hr-QEP.97579.97579.2.3.dta	97579	1668.71	2	0.001148	NGR	YYWGGQYTWDMAK	HGT	1668.72	-0.000548	8.47029	0.0592356		3	sp|P02675|FIBB_HUMAN/tr|D6REL8|D6REL8_HUMAN/	445,R,H/226,R,H/	1|	target	0	1.63078	4
72200	KashinaA-20-L146-010-4hr-QEP.48232.48232.2.0.dta	48232	1352.7	2	0.001148	NAK	NSLYLQMNSLR	AED	1352.7	0.003296	8.9406	0.0592362	9,Methyl[S](Ser->Thr[S]);	3	sp|P01762|HV311_HUMAN/sp|P01766|HV313_HUMAN/sp|A0A0C4DH32|HV320_HUMAN/sp|A0A0B4J1V1|HV321_HUMAN/sp|P01763|HV348_HUMAN/sp|P01782|HV309_HUMAN/sp|P01780|HV307_HUMAN/sp|P0DP04|HV43D_HUMAN/sp|A0A0B4J1X8|HV343_HUMAN/tr|A0A075B7F0|A0A075B7F0_HUMAN/tr|S4R460|S4R460_HUMAN/tr|A0A0B4J2B5|A0A0B4J2B5_HUMAN/	95,K,A/94,K,A/95,K,A/95,K,A/95,K,A/95,K,A/95,K,A/95,K,A/95,K,T/94,K,A/76,K,A/76,K,A/	1|0|	target	0	0.563063	36
72201	KashinaA-20-L146-010-4hr-QEP.27683.27683.2.0.dta	27683	978.489	2	0.001148	CLK	DGAGDVAFVK	HST	978.489	0.00042	8.02023	0.0592551		3	sp|P02787|TRFE_HUMAN/tr|C9JVG0|C9JVG0_HUMAN/	215,K,H/88,K,H/	1|	target	0	-2.90046	4
72202	KashinaA-20-L146-010-4hr-QEP.18159.18159.2.0.dta	18159	827.404	2	0.001148	GGK	NPDPWAK	NLN	827.405	-0.000926	7.42366	0.059259		3	sp|P02787|TRFE_HUMAN/	564,K,N/	1|	target	0	0.037546	0
72203	KashinaA-20-L146-010-4hr-QEP.93601.93601.2.0.dta	93601	1363.69	2	0.001148	GYR	GISLANWMCLAK	WES	1363.69	0.004734	7.06498	0.0592696	9,Carbamidomethyl[C];	3	sp|P61626|LYSC_HUMAN/tr|F8VV32|F8VV32_HUMAN/tr|A0A0B4J259|A0A0B4J259_HUMAN/	39,R,W/39,R,W/39,R,W/	1|0|	target	0	-1.88589	100
72204	KashinaA-20-L146-010-4hr-QEP.32064.32064.3.1.dta	32064	1301.65	3	0.001148	ALR	THLAPYSDELR	QRL	1301.65	0.000939	7.08386	0.0592724		3	sp|P02647|APOA1_HUMAN/tr|F8W696|F8W696_HUMAN/	184,R,Q/162,R,Q/	1|	target	0	-1.3601	4
72205	KashinaA-20-L146-010-4hr-QEP.41351.41351.4.1.dta	41351	2256.17	4	0.001148	VER	KAEEEHLGILGPQLHADVGDK	VKI	2256.16	0.009877	10.3187	0.059283		3	sp|P00450|CERU_HUMAN/tr|H7C5R1|H7C5R1_HUMAN/tr|E9PFZ2|E9PFZ2_HUMAN/	798,R,V/581,R,V/727,R,V/	1|	target	1	0.97478	68
72206	KashinaA-20-L146-010-4hr-QEP.18007.18007.2.1.dta	18007	1196.63	2	0.001148	GYK	HTLNQIDEVK	VWP	1196.63	0.000738	7.92393	0.0592947		3	sp|P02765|FETUA_HUMAN/tr|C9JV77|C9JV77_HUMAN/	57,K,V/57,K,V/	1|	target	0	-1.08394	4
72207	KashinaA-20-L146-010-4hr-QEP.63435.63435.2.1.dta	63435	1160.63	2	0.001148	NER	QTLSWTVTPK	TLG	1160.63	-0.000556	6.20375	0.0592947		3	sp|P20742|PZP_HUMAN/	859,R,T/	1|	target	0	-2.71652	4
72208	KashinaA-20-L146-010-4hr-QEP.32454.32454.2.0.dta	32454	923.483	2	0.001148	TTK	QSFDLSVK	AQY	923.483	0.000201	5.99978	0.0592958		3	sp|P04114|APOB_HUMAN/	3166,K,A/	1|	target	0	0.78705	0
72209	KashinaA-20-L146-010-4hr-QEP.57666.57666.2.1.dta	57666	1882.01	2	0.001148	VQC	EVQLVESGGGLVQPGGSLR	LSC	1882	0.00337	8.38174	0.0593371		3	sp|A0A0B4J1Y9|HV372_HUMAN/sp|P01766|HV313_HUMAN/sp|A0A0B4J1X5|HV374_HUMAN/sp|A0A0J9YX35|HV64D_HUMAN/sp|P01764|HV323_HUMAN/sp|P01763|HV348_HUMAN/sp|A0A0C4DH35|HV335_HUMAN/sp|P01780|HV307_HUMAN/sp|A0A0C4DH30|HV316_HUMAN/tr|A0A075B7F1|A0A075B7F1_HUMAN/tr|S4R3C0|S4R3C0_HUMAN/tr|S4R460|S4R460_HUMAN/tr|A0A075B7D8|A0A075B7D8_HUMAN/tr|A0A075B7E8|A0A075B7E8_HUMAN/tr|A0A0B4J2B5|A0A0B4J2B5_HUMAN/tr|A0A4W8ZXM2|A0A4W8ZXM2_HUMAN/	19,C,L/19,C,L/19,C,L/19,C,L/19,C,L/19,C,L/19,C,L/19,C,L/19,C,L/19,C,L/19,C,L/0,-,L/19,C,L/19,C,L/0,-,L/0,-,L/	1|	target	0	-1.34842	4
72210	KashinaA-20-L146-010-4hr-QEP.73911.73911.3.0.dta	73911	1845.97	3	0.001148	EPR	PSLSHLLSQYYGAGVAR	DPG	1845.96	0.008649	9.51414	0.0593371	2,Ser->Asn[S];	3	sp|Q96PD5|PGRP2_HUMAN/sp|Q96PD5-2|PGRP2_HUMAN/	293,R,D/293,R,D/	1|0|	target	0	0.51252	100
72211	KashinaA-20-L146-010-4hr-QEP.15016.15016.2.3.dta	15016	921.468	2	0.001148	RVT	FTSPADVGK	EGM	921.468	0.000252	8.1487	0.0593505		1	tr|H0Y300|H0Y300_HUMAN/	138,T,E/	1|	target	0	-0.051763	0
72212	KashinaA-20-L146-010-4hr-QEP.83845.83845.2.1.dta	83845	970.503	2	0.001148	YCK	FPFLFNGK	EYN	970.503	0.000198	6.96182	0.0593505	6,Deamidated[N];	3	sp|P08253|MMP2_HUMAN/sp|P08253-2|MMP2_HUMAN/sp|P08253-3|MMP2_HUMAN/sp|P11717|MPRI_HUMAN/tr|H3BR66|H3BR66_HUMAN/	234,K,E/158,K,E/184,K,E/1904,V,S/158,K,E/	1|0|	target	0	-2.41958	32
72213	KashinaA-20-L146-010-4hr-QEP.28754.28754.3.1.dta	28754	1528.82	3	0.001148	KAK	VQPYLDDFQKK	WQE	1528.82	-0.001056	7.81921	0.059355	0,mTRAQ_13C(6)15N(2)[AnyN-term];	3	sp|P02647|APOA1_HUMAN/tr|F8W696|F8W696_HUMAN/	120,K,W/98,K,W/	1|0|	target	1	-1.80786	33
72214	KashinaA-20-L146-010-4hr-QEP.7099.7099.2.1.dta	7099	1247.58	2	0.001148	ELR	QQTEWQSGQR	WEL	1247.58	0.00292	7.87774	0.0593622		3	sp|P02649|APOE_HUMAN/tr|H0Y7L5|H0Y7L5_HUMAN/tr|E7ERP7|E7ERP7_HUMAN/tr|E9PEV4|E9PEV4_HUMAN/	33,R,W/59,R,W/33,R,W/33,R,W/	1|	target	0	-1.09583	4
72215	KashinaA-20-L146-010-4hr-QEP.64237.64237.2.1.dta	64237	1394.68	2	0.001148	MVK	NEDSLVFVQTDK	SIY	1394.68	-0.002532	5.93357	0.0593633		3	sp|P01023|A2MG_HUMAN/tr|F8W7L3|F8W7L3_HUMAN/	123,K,S/123,K,S/	1|	target	0	1.82222	4
72216	KashinaA-20-L146-010-4hr-QEP.133281.133281.4.0.dta	133281	3416.68	4	0.001148	NGR	QKDVDKEFYLFPTVFDENESLLLEDNIR	MFT	3416.69	-0.008073	7.50634	0.0593779		3	sp|P00450|CERU_HUMAN/tr|H7C5R1|H7C5R1_HUMAN/tr|E9PFZ2|E9PFZ2_HUMAN/	570,R,M/353,R,M/570,R,M/	1|	target	2	-5.20348	4
72217	KashinaA-20-L146-010-4hr-QEP.56365.56365.2.0.dta	56365	1641.76	2	0.001148	QLR	IASFSQNCDIYPGK	DFV	1641.76	0.005825	8.68829	0.0593834	0,Acetyl[AnyN-term];8,Carbamidomethyl[C];	3	sp|P01042|KNG1_HUMAN/sp|P01042-2|KNG1_HUMAN/sp|P01042-3|KNG1_HUMAN/	240,R,D/240,R,D/204,R,D/	1|0|0|	target	0	0.188722	100
72218	KashinaA-20-L146-010-4hr-QEP.28297.28297.2.1.dta	28297	973.547	2	0.001148	RNR	IAQWQSLK	LEA	973.546	0.000836	7.35507	0.0593868		3	sp|P20742|PZP_HUMAN/sp|P20742-2|PZP_HUMAN/	173,R,L/42,R,L/	1|	target	0	2.21498	0
72219	KashinaA-20-L146-010-4hr-QEP.18347.18347.3.0.dta	18347	1616.84	3	0.001148	ISY	TGNRPASNMVIVDVK	MVS	1616.84	0.001818	12.0106	0.059389	9,Oxidation[M];	1	sp|P20742|PZP_HUMAN/sp|P20742-2|PZP_HUMAN/	1375,Y,M/1161,Y,M/	1|0|	target	1	-5.77366	36
72220	KashinaA-20-L146-010-4hr-QEP.18323.18323.2.0.dta	18323	1129.55	2	0.001148	YHS	GSTYYNPSLK	SRV	1129.55	-0.000542	8.25514	0.0593902		1	sp|A0A087WSY4|HV432_HUMAN/sp|P0DP07|HV431_HUMAN/sp|P0DP06|HVD34_HUMAN/sp|A0A0C4DH34|HV428_HUMAN/sp|P0DP08|HVD82_HUMAN/sp|P01824|HV439_HUMAN/tr|A0A0J9YWU9|A0A0J9YWU9_HUMAN/	75,S,S/75,S,S/75,S,S/74,S,S/74,S,S/82,S,S/75,S,S/	1|	target	0	-0.653635	0
72221	KashinaA-20-L146-010-4hr-QEP.80616.80616.2.0.dta	80616	1100.63	2	0.001148	DMK	RLEVDIDIK	IRS	1100.63	-0.002539	8.07272	0.0593913		3	sp|P02671|FIBA_HUMAN/sp|P02671-2|FIBA_HUMAN/tr|A0A087WUA0|A0A087WUA0_HUMAN/	167,K,I/167,K,I/167,K,I/	1|	target	1	-2.59423	4
72222	KashinaA-20-L146-010-4hr-QEP.18320.18320.2.0.dta	18320	1094.63	2	0.001148	GAR	NLAVSQVVHK	AVL	1094.63	0.001135	8.05774	0.0594147		3	sp|P01011|AACT_HUMAN/tr|G3V3A0|G3V3A0_HUMAN/	350,R,A/132,R,A/	1|	target	0	-3.56471	4
72223	KashinaA-20-L146-010-4hr-QEP.138019.138019.3.0.dta	138019	2661.24	3	0.001148	PLK	ANQQFLVYCEIDGSGNGWTVFQK	RLD	2661.24	0.002867	8.66851	0.0594226	9,Carbamidomethyl[C];	3	sp|P02679|FIBG_HUMAN/sp|P02679-2|FIBG_HUMAN/tr|C9JPQ9|C9JPQ9_HUMAN/tr|C9JEU5|C9JEU5_HUMAN/tr|C9JC84|C9JC84_HUMAN/tr|C9JU00|C9JU00_HUMAN/	199,K,R/199,K,R/96,K,-/207,K,R/207,K,R/96,K,R/	1|0|	target	0	-0.84408	36
72224	KashinaA-20-L146-010-4hr-QEP.16119.16119.2.0.dta	16119	1247.54	2	0.001148	LRS	EDTAVYYCAR	___	1247.54	0.004023	9.12107	0.0594343	8,Carbamidomethyl[C];	1	sp|P01743|HV146_HUMAN/sp|P01762|HV311_HUMAN/sp|A0A0C4DH29|HV103_HUMAN/sp|P01767|HV353_HUMAN/sp|A0A0B4J2H0|HV69D_HUMAN/sp|A0A0B4J1Y9|HV372_HUMAN/sp|A0A0B4J1X5|HV374_HUMAN/sp|A0A0C4DH42|HV366_HUMAN/sp|A0A0B4J1V1|HV321_HUMAN/sp|P01742|HV169_HUMAN/sp|P01772|HV333_HUMAN/sp|P01763|HV348_HUMAN/sp|P01780|HV307_HUMAN/sp|A0A0J9YVY3|HV741_HUMAN/sp|P0DP01|HV108_HUMAN/sp|P0DP02|HVC33_HUMAN/sp|A0A0B4J1U7|HV601_HUMAN/tr|A0A4W8ZXM2|A0A4W8ZXM2_HUMAN/tr|A0A075B7B8|A0A075B7B8_HUMAN/	107,S,-/107,A,-/107,S,-/106,A,-/107,S,-/109,T,-/107,A,-/106,A,-/107,A,-/107,S,-/107,A,-/107,A,-/107,A,-/107,A,-/107,S,-/107,A,-/111,P,-/90,T,D/107,V,-/	1|0|	target	0	1.62154	100
72225	KashinaA-20-L146-010-4hr-QEP.76693.76693.4.3.dta	76693	3861.75	4	0.001148	PER	DLCGCYSVSSVLPGCAQPWNHGETFTCTAAHPELK	TPL	3861.71	0.03559	11.1061	0.0594432	0,Delta_H(2)C(2)[AnyN-term];15,Carbamidomethyl[C];27,Carbamidomethyl[C];	3	sp|P01877|IGHA2_HUMAN/tr|A0A0G2JMB2|A0A0G2JMB2_HUMAN/tr|A0A286YEY5|A0A286YEY5_HUMAN/	164,R,T/164,R,T/164,R,T/	1|0|0|0|	target	0	-3.13748	100
72226	KashinaA-20-L146-010-4hr-QEP.83713.83713.4.0.dta	83713	3628.79	4	0.001148	ERK	APDAGGCLHADPDLGVLCPTGCQLQEALLQQER	PIR	3628.78	0.004657	8.76166	0.0594611	0,Unknown_210[AnyN-term];	3	sp|P02675|FIBB_HUMAN/	88,K,P/	1|0|	target	0	1.08038	37
72227	KashinaA-20-L146-010-4hr-QEP.118909.118909.3.1.dta	118909	3355.62	3	0.001148	NAK	FSLDGKAALTELSLGSAYQAMILGVDSK	NIF	3355.62	-0.001389	10.2935	0.0594706	6,JS470;	3	sp|P04114|APOB_HUMAN/	1696,K,N/	1|0|	target	1	-1.58832	37
72228	KashinaA-20-L146-010-4hr-QEP.61870.61870.2.0.dta	61870	1359.67	2	0.001148	GKR	HEDTLTLFPMR	GES	1359.67	-0.003869	9.08282	0.0594734		3	sp|P12259|FA5_HUMAN/tr|A0A0A0MRJ7|A0A0A0MRJ7_HUMAN/	636,R,G/641,R,G/	1|	target	0	-1.75155	4
72229	KashinaA-20-L146-010-4hr-QEP.15758.15758.2.1.dta	15758	838.432	2	0.001148	ISK	ASSFLGEK	ASA	838.43	0.001951	6.36245	0.059474		3	sp|P0C0L5|CO4B_HUMAN/tr|A0A0G2JL54|A0A0G2JL54_HUMAN/tr|A0A140TA44|A0A140TA44_HUMAN/tr|A0A3B3ISA6|A0A3B3ISA6_HUMAN/tr|F5GXS0|F5GXS0_HUMAN/	1174,K,A/1174,K,A/1174,K,A/743,K,A/1174,K,A/	1|	target	0	-0.040564	0
72230	KashinaA-20-L146-010-4hr-QEP.108353.108353.3.2.dta	108353	2095.26	3	0.001148	PYK	LNLVATPLFLKPGIPYPIK	VQV	2095.26	0.004581	10.8275	0.0594824	2,Deamidated[N];	3	sp|P01031|CO5_HUMAN/	353,K,V/	1|0|	target	1	0.282545	36
72231	KashinaA-20-L146-010-4hr-QEP.130545.130545.2.0.dta	130545	1343.83	2	0.001148	DTR	LVLLNAIYLSAK	WKT	1343.83	0.001187	8.95622	0.059488	0,Delta_H(2)C(2)[AnyN-term];	3	sp|P05155|IC1_HUMAN/sp|P05155-2|IC1_HUMAN/sp|P05155-3|IC1_HUMAN/tr|H9KV48|H9KV48_HUMAN/	286,R,W/234,R,W/291,R,W/286,R,W/	1|0|	target	0	-4.4459	36
72232	KashinaA-20-L146-010-4hr-QEP.61433.61433.2.0.dta	61433	1491.83	2	0.001148	FVK	RAPSTWLTAYVVK	VFS	1491.83	-0.001918	8.2082	0.0594958		3	sp|P01024|CO3_HUMAN/	1071,K,V/	1|	target	1	-5.35219	4
72233	KashinaA-20-L146-010-4hr-QEP.111083.111083.3.0.dta	111083	1708.83	3	0.001148	LTR	MGPTELLIEMEDWK	GDK	1708.83	-0.00123	8.06214	0.059502	5,Ammonium[E];	3	sp|P02675|FIBB_HUMAN/tr|D6REL8|D6REL8_HUMAN/	334,R,G/115,R,G/	1|0|	target	0	-0.951423	36
72234	KashinaA-20-L146-010-4hr-QEP.24599.24599.2.4.dta	24599	1080.56	2	0.001148	TLR	SVNDLYIQK	QFP	1080.56	0.001873	6.94804	0.0595121	3,Deamidated[N];	3	sp|P05546|HEP2_HUMAN/	219,R,Q/	1|0|	target	0	-2.21452	32
72235	KashinaA-20-L146-010-4hr-QEP.21961.21961.2.1.dta	21961	1185.59	2	0.001148	CRR	HMEASLQELK	ASP	1185.59	-0.001496	6.85692	0.0595171		3	sp|P24593|IBP5_HUMAN/	194,R,A/	1|	target	0	-2.38896	4
72236	KashinaA-20-L146-010-4hr-QEP.26731.26731.2.2.dta	26731	1094.53	2	0.001148	DHR	VPQTDMTFR	HVG	1094.53	-9.2e-05	5.62463	0.0595238		3	sp|P04114|APOB_HUMAN/	1215,R,H/	1|	target	0	2.13866	0
72237	KashinaA-20-L146-010-4hr-QEP.47525.47525.3.1.dta	47525	1488.79	3	0.001148	QEK	AHLDIAGSLEGHLR	FLK	1488.79	6.7e-05	7.12999	0.0595266		3	sp|P04114|APOB_HUMAN/	3656,K,F/	1|	target	0	-2.90476	4
72238	KashinaA-20-L146-010-4hr-QEP.36461.36461.2.3.dta	36461	978.491	2	0.001148	CLK	DGAGDVAFVK	HST	978.489	0.001666	6.50353	0.0595356		3	sp|P02787|TRFE_HUMAN/tr|C9JVG0|C9JVG0_HUMAN/	215,K,H/88,K,H/	1|	target	0	-1.40429	4
72239	KashinaA-20-L146-010-4hr-QEP.64288.64288.2.2.dta	64288	1088.6	2	0.001148	LPK	FEVQVTVPK	IIT	1088.6	-0.00132	7.85223	0.0595529	0,Acetyl[AnyN-term];	3	sp|P01023|A2MG_HUMAN/	228,K,I/	1|0|	target	0	-0.938979	32
72240	KashinaA-20-L146-010-4hr-QEP.38307.38307.3.2.dta	38307	1363.71	3	0.001148	YGK	PVPGHVTVSICR	KYS	1363.72	-0.000351	6.7869	0.0595535	0,Acetyl[AnyN-term];11,Carbamidomethyl[C];	3	sp|P01023|A2MG_HUMAN/	258,K,K/	1|0|0|	target	0	0.339334	36
72241	KashinaA-20-L146-010-4hr-QEP.82920.82920.2.0.dta	82920	1251.67	2	0.001148	QAH	LETPDFQLFK	NGV	1251.66	0.003789	9.80632	0.0595613	2,Methyl[E];	1	sp|P04217|A1BG_HUMAN/tr|M0R009|M0R009_HUMAN/	52,H,N/6,H,N/	1|0|	target	0	-1.05799	96
72242	KashinaA-20-L146-010-4hr-QEP.65701.65701.2.0.dta	65701	970.521	2	0.001148	___	ILDDLSPR	TYQ	970.52	0.000715	7.1421	0.0595692	0,Acetyl[AnyN-term];	3	REV_sp|Q9NYY3|PLK2_HUMAN/sp|Q14624|ITIH4_HUMAN/sp|Q14624-2|ITIH4_HUMAN/sp|Q14624-3|ITIH4_HUMAN/sp|Q14624-4|ITIH4_HUMAN/tr|B7ZKJ8|B7ZKJ8_HUMAN/REV_tr|A0A087WUH9|A0A087WUH9_HUMAN/tr|H7C0L5|H7C0L5_HUMAN/	356,R,D/299,K,D/299,K,D/299,K,D/299,K,D/299,K,D/356,R,D/157,K,D/	1|0|	target	0	-2.1399	32
72243	KashinaA-20-L146-010-4hr-QEP.66991.66991.3.0.dta	66991	1986.02	3	0.001148	QPK	AAPSVTLFPPSSEELQANK	ATL	1986.02	-0.000309	7.56892	0.0595736		3	sp|P0DOY2|IGLC2_HUMAN/sp|P0CF74|IGLC6_HUMAN/sp|A0M8Q6|IGLC7_HUMAN/sp|P0DOY3|IGLC3_HUMAN/tr|A0A5H1ZRQ7|A0A5H1ZRQ7_HUMAN/	4,K,A/4,K,A/4,K,A/4,K,A/4,K,A/	1|	target	0	2.54404	4
72244	KashinaA-20-L146-010-4hr-QEP.77438.77438.2.2.dta	77438	1218.57	2	0.001148	LGM	GFDVDYDFLK	RLS	1218.57	0.00084	8.02177	0.0595736		1	sp|P19823|ITIH2_HUMAN/tr|Q5T985|Q5T985_HUMAN/	453,M,R/442,M,R/	1|	target	0	-0.0388	0
72245	KashinaA-20-L146-010-4hr-QEP.111421.111421.3.0.dta	111421	2207.04	3	0.001148	QYK	EGFGHLSPTGTTEFWLGNEK	IHL	2207.04	-0.000883	7.30265	0.0596022		3	sp|P02679|FIBG_HUMAN/sp|P02679-2|FIBG_HUMAN/tr|C9JEU5|C9JEU5_HUMAN/tr|C9JC84|C9JC84_HUMAN/	238,K,I/238,K,I/246,K,I/246,K,I/	1|	target	0	-0.38912	4
72246	KashinaA-20-L146-010-4hr-QEP.71384.71384.2.1.dta	71384	1190.62	2	0.001148	QLK	DFDFVPPVVR	WLN	1190.62	0.003002	8.67277	0.0596224		3	sp|P01024|CO3_HUMAN/	1244,K,W/	1|	target	0	-0.526128	4
72247	KashinaA-20-L146-010-4hr-QEP.48143.48143.2.2.dta	48143	1254.63	2	0.001148	SGS	GSGTDFTLTISR	LEP	1254.63	-0.000719	8.47871	0.0596303		1	sp|A0A0C4DH25|KVD20_HUMAN/sp|P01619|KV320_HUMAN/	86,S,L/86,S,L/	1|	target	0	0.63853	4
72248	KashinaA-20-L146-010-4hr-QEP.8341.8341.2.1.dta	8341	903.433	2	0.001148	WRK	LGSYEHR	IYL	903.432	0.00087	8.53055	0.0596364	0,Acetyl[AnyN-term];	3	sp|P19823|ITIH2_HUMAN/tr|Q5T987|Q5T987_HUMAN/tr|Q5T985|Q5T985_HUMAN/	190,K,I/165,K,I/179,K,I/	1|0|	target	0	0.749061	32
72249	KashinaA-20-L146-010-4hr-QEP.109376.109376.2.1.dta	109376	2023.97	2	0.001148	TTK	EQLGEFYEALDCLCIPR	SDV	2023.98	-0.011261	10.829	0.0596471	12,Cys->Gln[C];	3	sp|P19652|A1AG2_HUMAN/	153,K,S/	1|0|	target	0	2.09781	100
72250	KashinaA-20-L146-010-4hr-QEP.90475.90475.2.0.dta	90475	2058.95	2	0.001148	TQR	FFESFGDLSTPDAVMGNPK	VKA	2058.95	0.002417	9.2554	0.0596493		3	sp|P68871|HBB_HUMAN/tr|A0A2R8Y7R2|A0A2R8Y7R2_HUMAN/tr|F8W6P5|F8W6P5_HUMAN/	41,R,V/41,R,V/41,R,V/	1|	target	0	-2.5794	4
72251	KashinaA-20-L146-010-4hr-QEP.30775.30775.2.3.dta	30775	1272.67	2	0.001148	GVW	TQLPQCVAIDK	LKK	1272.66	0.00481	7.72914	0.0596662	6,Carbamidomethyl[C];	1	sp|P08603|CFAH_HUMAN/	738,W,L/	1|0|	target	0	4.25053	96
72252	KashinaA-20-L146-010-4hr-QEP.63699.63699.2.0.dta	63699	1168.49	2	0.001148	DVR	DYFMPCPGR	GHG	1168.49	-0.000321	7.5706	0.0596678	0,Delta_H(2)C(2)[AnyN-term];6,Carbamidomethyl[C];	3	sp|P02790|HEMO_HUMAN/tr|Q9BS19|Q9BS19_HUMAN/	225,R,G/225,R,G/	1|0|0|	target	0	-3.43119	32
72253	KashinaA-20-L146-010-4hr-QEP.53491.53491.2.0.dta	53491	1322.67	2	0.001148	YTK	NPNGYSFSIPVK	VLA	1322.67	0.001109	6.51342	0.0596774		3	sp|P04114|APOB_HUMAN/	3712,K,V/	1|	target	0	-1.36315	4
72254	KashinaA-20-L146-010-4hr-QEP.26432.26432.2.0.dta	26432	931.51	2	0.001148	EGK	LELSVDGAK	QYR	931.509	0.000868	6.10332	0.0596791		3	sp|P0C0L5|CO4B_HUMAN/sp|P0C0L4|CO4A_HUMAN/sp|P0C0L4-2|CO4A_HUMAN/tr|A0A0G2JL54|A0A0G2JL54_HUMAN/tr|A0A140TA29|A0A140TA29_HUMAN/tr|A0A140TA49|A0A140TA49_HUMAN/tr|A0A140TA32|A0A140TA32_HUMAN/tr|A0A140TA44|A0A140TA44_HUMAN/tr|A0A0G2JPR0|A0A0G2JPR0_HUMAN/tr|A0A3B3ISA6|A0A3B3ISA6_HUMAN/tr|F5GXS0|F5GXS0_HUMAN/	570,K,Q/570,K,Q/570,K,Q/570,K,Q/570,K,Q/570,K,Q/570,K,Q/570,K,Q/570,K,Q/139,K,Q/570,K,Q/	1|	target	0	1.33325	0
72255	KashinaA-20-L146-010-4hr-QEP.99499.99499.3.0.dta	99499	2680.27	3	0.001148	PLK	ANQQFLVYCEIDGSGNGWTVFQK	RLD	2680.25	0.017076	11.288	0.0596864	14,Ser->Tyr[S];	3	sp|P02679|FIBG_HUMAN/sp|P02679-2|FIBG_HUMAN/tr|C9JPQ9|C9JPQ9_HUMAN/tr|C9JEU5|C9JEU5_HUMAN/tr|C9JC84|C9JC84_HUMAN/tr|C9JU00|C9JU00_HUMAN/	199,K,R/199,K,R/96,K,-/207,K,R/207,K,R/96,K,R/	1|0|	target	0	3.43952	100
72256	KashinaA-20-L146-010-4hr-QEP.101829.101829.2.1.dta	101829	2045.11	2	0.001148	NNR	LLLQQVSLPELPGEYSMK	VTG	2045.1	0.009761	8.93222	0.0596875		3	sp|P01023|A2MG_HUMAN/	1297,R,V/	1|	target	0	-1.68764	68
72257	KashinaA-20-L146-010-4hr-QEP.25642.25642.2.0.dta	25642	1104.57	2	0.001148	QQR	LEPYADQLR	TQV	1104.57	0.003217	6.5996	0.059692		3	sp|P06727|APOA4_HUMAN/	134,R,T/	1|	target	0	4.18748	0
72258	KashinaA-20-L146-010-4hr-QEP.35015.35015.3.0.dta	35015	2012.9	3	0.001148	MNK	CHAGHLNGVYYQGGTYSK	AST	2012.89	0.010772	10.0266	0.0596937	1,Carbamidomethyl[C];7,Deamidated[N];	3	sp|P02679|FIBG_HUMAN/sp|P02679-2|FIBG_HUMAN/tr|C9JEU5|C9JEU5_HUMAN/tr|C9JC84|C9JC84_HUMAN/	364,K,A/364,K,A/372,K,A/372,K,A/	1|0|0|	target	0	1.04164	100
72259	KashinaA-20-L146-010-4hr-QEP.38559.38559.2.0.dta	38559	1069.46	2	0.001148	KGR	CTEGFNVDK	KCQ	1069.46	-0.001099	5.79449	0.059701	1,Carbamidomethyl[C];	3	sp|P04004|VTNC_HUMAN/tr|F5GX75|F5GX75_HUMAN/	27,R,K/27,R,K/	1|0|	target	0	-2.93276	33
72260	KashinaA-20-L146-010-4hr-QEP.6781.6781.2.1.dta	6781	849.434	2	0.001148	KWC	ALSHHER	LKC	849.433	0.001491	9.58826	0.0597043		1	sp|P02787|TRFE_HUMAN/	364,C,L/	1|	target	0	0.059428	0
72261	KashinaA-20-L146-010-4hr-QEP.83844.83844.3.0.dta	83844	1899.88	3	0.001148	CEK	FSGQLNSHGCFYQQVK	TKV	1899.88	-0.004675	8.84399	0.0597049	10,Carbamidomethyl[C];	3	sp|P01023|A2MG_HUMAN/	289,K,T/	1|0|	target	0	-0.077608	36
72262	KashinaA-20-L146-010-4hr-QEP.10864.10864.2.0.dta	10864	1181.58	2	0.001148	IYH	SGSTNYNPSLK	SRV	1181.58	-0.00166	10.7929	0.0597172	1,Methyl[S](Ser->Thr[S]);	1	sp|A0A075B6R2|HV404_HUMAN/sp|P01825|HV459_HUMAN/sp|A0A0C4DH41|HV461_HUMAN/sp|P06331|HV434_HUMAN/	73,H,S/72,Y,S/74,Y,S/79,H,S/	1|0|	target	0	-1.51118	32
72263	KashinaA-20-L146-010-4hr-QEP.27719.27719.2.1.dta	27719	1129.54	2	0.001148	GER	CVYLQTSMK	YNI	1129.54	0.004708	7.15151	0.0597189	1,Carbamidomethyl[C];	3	sp|P20742|PZP_HUMAN/sp|P20742-2|PZP_HUMAN/	1326,R,Y/1112,R,Y/	1|0|	target	0	-1.22843	96
72264	KashinaA-20-L146-010-4hr-QEP.93436.93436.3.0.dta	93436	1478.73	3	0.001148	DAK	MYLGYEYVTAIR	NLR	1478.73	-0.003062	6.73117	0.0597358		3	sp|P02787|TRFE_HUMAN/	331,K,N/	1|	target	0	-4.57351	4
72265	KashinaA-20-L146-010-4hr-QEP.24741.24741.2.1.dta	24741	986.508	2	0.001148	RLR	CLAPLEGAR	FAL	986.509	-0.000756	5.81839	0.059738	1,Carbamidomethyl[C];	3	sp|P04217|A1BG_HUMAN/sp|P04217-2|A1BG_HUMAN/	324,R,F/202,R,F/	1|0|	target	0	-5.98533	32
72266	KashinaA-20-L146-010-4hr-QEP.127638.127638.3.0.dta	127638	1764.93	3	0.001148	IPK	NILFVIDVSGSMWGVK	MKQ	1764.94	-0.001762	8.33692	0.0597408		3	sp|P19823|ITIH2_HUMAN/tr|Q5T985|Q5T985_HUMAN/	309,K,M/298,K,M/	1|	target	0	0.293413	4
72267	KashinaA-20-L146-010-4hr-QEP.54334.54334.2.0.dta	54334	1250.62	2	0.001148	DAK	NTMILEICTR	YRG	1250.62	-0.001358	8.94557	0.0597408	8,Carbamidomethyl[C];	3	sp|P01024|CO3_HUMAN/tr|M0QYC8|M0QYC8_HUMAN/	1381,K,Y/88,K,Y/	1|0|	target	0	-1.41381	36
72268	KashinaA-20-L146-010-4hr-QEP.54211.54211.4.0.dta	54211	2266.06	4	0.001148	WKK	GDTFSCMVGHEALPLAFTQK	TID	2266.06	-0.002186	8.72097	0.0597453	6,GG[C](Dicarbamidomethyl[C]);	3	sp|P01876|IGHA1_HUMAN/tr|A0A286YEY1|A0A286YEY1_HUMAN/tr|A0A0G2JMB2|A0A0G2JMB2_HUMAN/	307,K,T/307,K,T/294,K,T/	1|0|	target	0	0.291758	36
72269	KashinaA-20-L146-010-4hr-QEP.24884.24884.2.0.dta	24884	1194.49	2	0.001148	ATR	DNCCILDER	FGS	1194.49	-0.001201	6.71569	0.0597616	3,Carbamidomethyl[C];4,Carbamidomethyl[C];	3	sp|P02679|FIBG_HUMAN/sp|P02679-2|FIBG_HUMAN/tr|C9JEU5|C9JEU5_HUMAN/tr|C9JC84|C9JC84_HUMAN/	31,R,F/31,R,F/31,R,F/31,R,F/	1|0|0|	target	0	-1.88322	32
72270	KashinaA-20-L146-010-4hr-QEP.90824.90824.2.1.dta	90824	1345.7	2	0.001148	GQR	EVVADSVWVDVK	DSC	1345.7	0.000724	8.01023	0.0597616		3	sp|P01024|CO3_HUMAN/	544,R,D/	1|	target	0	-0.136456	4
72271	KashinaA-20-L146-010-4hr-QEP.21771.21771.3.0.dta	21771	1268.67	3	0.001148	FLR	FDPVRGEVPPR	YPR	1268.67	0.000224	7.49546	0.0597644		3	sp|P02790|HEMO_HUMAN/tr|Q9BS19|Q9BS19_HUMAN/	208,R,Y/208,R,Y/	1|	target	1	0.062029	4
72272	KashinaA-20-L146-010-4hr-QEP.36775.36775.2.1.dta	36775	1060.55	2	0.001148	NER	VMPICLPSK	DYA	1060.55	0.000579	6.48216	0.0597723	2,Oxidation[M];5,Carbamidomethyl[C];	3	sp|P00738|HPT_HUMAN/sp|P00738-2|HPT_HUMAN/sp|P00739|HPTR_HUMAN/sp|P00739-2|HPTR_HUMAN/tr|A0A087WU08|A0A087WU08_HUMAN/tr|J3QLC9|J3QLC9_HUMAN/tr|A0A0C4DGL8|A0A0C4DGL8_HUMAN/tr|A0A0A0MRD9|A0A0A0MRD9_HUMAN/tr|J3QR68|J3QR68_HUMAN/tr|H0Y300|H0Y300_HUMAN/tr|H3BS21|H3BS21_HUMAN/	261,R,D/202,R,D/203,R,N/240,R,N/136,R,D/220,R,D/202,R,D/136,R,N/259,R,D/297,R,D/162,R,D/	1|0|0|	target	0	0.981475	32
72273	KashinaA-20-L146-010-4hr-QEP.18097.18097.2.1.dta	18097	1087.56	2	0.001148	KAK	IDQNVEELK	GRL	1087.56	-0.001907	5.66018	0.0597734		3	sp|P06727|APOA4_HUMAN/	189,K,G/	1|	target	0	-0.273181	0
72274	KashinaA-20-L146-010-4hr-QEP.107574.107574.3.1.dta	107574	2279.15	3	0.001148	VGK	SLYVSATVILHSGSDMVQAER	SGI	2279.13	0.01297	11.7496	0.0597751	16,Oxidation[M];	3	sp|P01024|CO3_HUMAN/	322,K,S/	1|0|	target	0	2.36484	104
72275	KashinaA-20-L146-010-4hr-QEP.102301.102301.2.1.dta	102301	2268.09	2	0.001148	CSK	SSIDIENGFISESQYTYALK	EKA	2268.08	0.010194	8.17332	0.0597863	7,Deamidated_18O(1)[N](Delta_H(1)N(-1)18O(1)[N]);	3	sp|P08603|CFAH_HUMAN/	450,K,E/	1|0|	target	0	-3.37788	100
72276	KashinaA-20-L146-010-4hr-QEP.16472.16472.2.2.dta	16472	820.411	2	0.001148	RCR	WGAAPYR	GRP	820.41	0.000843	7.00142	0.0597869		3	sp|Q96PD5|PGRP2_HUMAN/sp|Q96PD5-2|PGRP2_HUMAN/	387,R,G/387,R,G/	1|	target	0	0.355416	0
72277	KashinaA-20-L146-010-4hr-QEP.25214.25214.2.0.dta	25214	813.453	2	0.001148	DGK	FSVVYAK	CDS	813.45	0.002812	6.23371	0.0597886		3	sp|P02765|FETUA_HUMAN/tr|C9JV77|C9JV77_HUMAN/	124,K,C/124,K,C/	1|	target	0	-0.798539	64
72278	KashinaA-20-L146-010-4hr-QEP.92183.92183.5.0.dta	92183	3719.78	5	0.001148	FPR	TPGIWLLHCHVTDHIHAGMETTYTVLQNEDTK	SG_	3719.78	-0.001337	10.4715	0.059792	22,AEC-MAEC[T];	3	sp|P00450|CERU_HUMAN/	1031,R,S/	1|0|	target	0	-1.14379	36
72279	KashinaA-20-L146-010-4hr-QEP.100175.100175.2.0.dta	100175	1845.04	2	0.001148	VAR	LLIYAVLPTGDVIGDSAK	YDV	1845.04	0.00229	9.44815	0.0597987		3	sp|P01023|A2MG_HUMAN/	539,R,Y/	1|	target	0	-1.68473	8
72280	KashinaA-20-L146-010-4hr-QEP.57766.57766.3.0.dta	57766	3151.44	3	0.001148	KII	SDYHQQFRYKLQDFSDQLSDYYEK	FIA	3151.44	-1e-06	8.87064	0.0598111	2,Asp->Tyr[D];	1	sp|P04114|APOB_HUMAN/	4488,I,F/	1|0|	target	2	-0.040307	36
72281	KashinaA-20-L146-010-4hr-QEP.80721.80721.2.3.dta	80721	2150.94	2	0.001148	NYR	ECDTDGWTNDIPICEVVK	CLP	2150.94	0.003743	7.006	0.0598184	2,Carbamidomethyl[C];14,Carbamidomethyl[C];	3	sp|P08603|CFAH_HUMAN/sp|P08603-2|CFAH_HUMAN/tr|A0A0D9SG88|A0A0D9SG88_HUMAN/	127,R,C/127,R,C/127,R,C/	1|0|0|	target	0	1.82825	36
72282	KashinaA-20-L146-010-4hr-QEP.105206.105206.4.1.dta	105206	3684.75	4	0.001148	LLR	NVQFNYPHTSVTDVTQNNFHNYFGGSEIVVAGK	FDP	3684.74	0.019112	11.4373	0.0598189	18,Deamidated[N];	3	sp|P19823|ITIH2_HUMAN/tr|Q5T985|Q5T985_HUMAN/	499,R,F/488,R,F/	1|0|	target	0	3.16417	104
72283	KashinaA-20-L146-010-4hr-QEP.113344.113344.4.3.dta	113344	2451.21	4	0.001148	YWK	ALGISPFHEHAEVVFTANDSGPR	RYT	2451.21	0.000668	7.52009	0.0598291		3	sp|P02766|TTHY_HUMAN/tr|A0A087WV45|A0A087WV45_HUMAN/	100,K,R/100,K,R/	1|	target	0	1.375	4
72284	KashinaA-20-L146-010-4hr-QEP.106009.106009.3.0.dta	106009	2455.14	3	0.001148	SGK	TSESGELHGLTTEEEFVEGIYK	VEI	2455.15	-0.007625	7.6357	0.0598302		3	sp|P02766|TTHY_HUMAN/tr|A0A087WT59|A0A087WT59_HUMAN/tr|A0A087WV45|A0A087WV45_HUMAN/	68,K,V/68,K,V/68,K,V/	1|	target	0	-0.027455	68
72285	KashinaA-20-L146-010-4hr-QEP.86183.86183.2.0.dta	86183	1290.73	2	0.001148	TAK	DIAPTLTLYVGK	KQL	1290.73	0.000269	8.59585	0.059833		3	sp|P00738|HPT_HUMAN/sp|P00738-2|HPT_HUMAN/sp|P00739|HPTR_HUMAN/sp|P00739-2|HPTR_HUMAN/tr|A0A087WU08|A0A087WU08_HUMAN/tr|J3QLC9|J3QLC9_HUMAN/tr|A0A0C4DGL8|A0A0C4DGL8_HUMAN/tr|A0A0A0MRD9|A0A0A0MRD9_HUMAN/tr|J3QR68|J3QR68_HUMAN/tr|H0Y300|H0Y300_HUMAN/tr|H3BS21|H3BS21_HUMAN/	215,K,K/156,K,K/157,K,K/194,K,K/90,K,K/174,K,K/156,K,K/90,K,K/213,K,K/251,K,K/116,K,K/	1|	target	0	-4.72665	4
72286	KashinaA-20-L146-010-4hr-QEP.60993.60993.3.0.dta	60993	3431.69	3	0.001148	SWV	FLAGILKGVQCEVQLVESGGGLVQPGGSLR	LSC	3431.69	0.000796	7.63133	0.0598347	0,Unknown_420[AnyN-term];	1	sp|A0A0C4DH30|HV316_HUMAN/	8,V,L/	1|0|	target	1	-3.46005	37
72287	KashinaA-20-L146-010-4hr-QEP.4667.4667.3.0.dta	4667	1543.67	3	0.001148	AWK	TAQEGDHGSHVYTK	ALL	1543.68	-0.003954	9.75349	0.0598369	4,Carbonyl[E];	3	sp|P01023|A2MG_HUMAN/	1133,K,A/	1|0|	target	0	0.635409	36
72288	KashinaA-20-L146-010-4hr-QEP.44905.44905.2.0.dta	44905	1156.6	2	0.001148	KER	VGEYSLYIGR	HKV	1156.6	-0.002155	6.75925	0.0598443		3	sp|P02743|SAMP_HUMAN/	86,R,H/	1|	target	0	-0.350697	4
72289	KashinaA-20-L146-010-4hr-QEP.55005.55005.3.0.dta	55005	1441.78	3	0.001148	LIK	MKPVPDLVPGNFK	SQL	1441.79	-0.005644	8.06673	0.0598763		3	sp|P02671|FIBA_HUMAN/sp|P02671-2|FIBA_HUMAN/	225,K,S/225,K,S/	1|	target	1	-1.324	68
72290	KashinaA-20-L146-010-4hr-QEP.22860.22860.3.1.dta	22860	1536.72	3	0.001148	KVK	AHYGGFTVQNEANK	YQI	1536.71	0.010432	7.42511	0.0598831	10,Deamidated[N];	3	sp|P02675|FIBB_HUMAN/tr|D6REL8|D6REL8_HUMAN/	353,K,Y/134,K,Y/	1|0|	target	0	-2.73568	100
72291	KashinaA-20-L146-010-4hr-QEP.46766.46766.2.1.dta	46766	1203.64	2	0.001148	YVK	VTSIQDWVQK	TIA	1203.64	0.00361	7.62538	0.0598876		3	sp|P00738|HPT_HUMAN/sp|P00738-2|HPT_HUMAN/tr|A0A087WU08|A0A087WU08_HUMAN/tr|J3QLC9|J3QLC9_HUMAN/tr|A0A0C4DGL8|A0A0C4DGL8_HUMAN/tr|J3QR68|J3QR68_HUMAN/tr|H0Y300|H0Y300_HUMAN/	391,K,T/332,K,T/266,K,T/350,K,T/332,K,T/389,K,T/427,K,T/	1|	target	0	-0.368066	4
72292	KashinaA-20-L146-010-4hr-QEP.14792.14792.2.1.dta	14792	1045.56	2	0.001148	LIK	LSSPAVINSR	VSA	1045.56	-0.003549	8.58803	0.0598921	6,Val->Thr[V];	3	sp|P07478|TRY2_HUMAN/tr|A6XMV9|A6XMV9_HUMAN/tr|A6XMV8|A6XMV8_HUMAN/tr|A0A0J9YYC8|A0A0J9YYC8_HUMAN/	112,K,V/126,K,V/126,K,E/112,K,V/	1|0|	target	0	-3.82881	96
72293	KashinaA-20-L146-010-4hr-QEP.44697.44697.2.0.dta	44697	831.506	2	0.001148	RDR	QHLPLIK	MKP	831.509	-0.0028	8.28931	0.0598921	0,Gln->pyro-Glu[AnyN-termQ];	3	sp|P02671|FIBA_HUMAN/sp|P02671-2|FIBA_HUMAN/	218,R,M/218,R,M/	1|0|	target	0	-3.8677	96
72294	KashinaA-20-L146-010-4hr-QEP.112933.112933.3.0.dta	112933	5025.15	3	0.001148	RKP	LEKAVANFFSGSCAPCADGTDFPQLCQLCPGCGCSTLNQYFGYSGAFK	CLK	5025.15	-0.004058	8.98954	0.0598927	3,Lys->His[K];	1	sp|P02787|TRFE_HUMAN/tr|C9JVG0|C9JVG0_HUMAN/	164,P,C/37,P,C/	1|0|	target	1	-1.18596	37
72295	KashinaA-20-L146-010-4hr-QEP.48027.48027.4.1.dta	48027	2101.96	4	0.001148	ANK	VDLSFSPSQSLPASHAHLR	VTA	2101.96	-0.004188	7.01802	0.0598972	2,Cation_Fe[III][D];	3	sp|P01023|A2MG_HUMAN/	567,K,V/	1|0|	target	0	-0.300174	37
72296	KashinaA-20-L146-010-4hr-QEP.61292.61292.3.2.dta	61292	1491.76	3	0.001148	EGK	GQGTLSVVTMYHAK	AKD	1491.76	-0.002675	6.85519	0.0598994		3	sp|P01024|CO3_HUMAN/tr|M0QYC8|M0QYC8_HUMAN/	1337,K,A/31,K,A/	1|	target	0	-1.17456	4
72297	KashinaA-20-L146-010-4hr-QEP.11621.11621.2.2.dta	11621	1171.5	2	0.001148	YAY	YNLEESCTR	FYH	1171.5	-0.000706	8.3121	0.0599017	7,Carbamidomethyl[C];	1	sp|P01024|CO3_HUMAN/	1482,Y,F/	1|0|	target	0	0.547738	32
72298	KashinaA-20-L146-010-4hr-QEP.14962.14962.2.0.dta	14962	1474.69	2	0.001148	GNR	NPGSSGTGGTATWKPG	SSG	1474.69	0.000616	12.1695	0.0599107		2	sp|P02671|FIBA_HUMAN/sp|P02671-2|FIBA_HUMAN/	308,R,S/308,R,S/	1|	target	1	-3.07389	4
72299	KashinaA-20-L146-010-4hr-QEP.62561.62561.3.1.dta	62561	1433.68	3	0.001148	EGK	AEMADQAAAWLTR	QGS	1433.68	-0.000433	6.42136	0.0599152		3	sp|P0C0L5|CO4B_HUMAN/tr|A0A0G2JL54|A0A0G2JL54_HUMAN/tr|A0A3B3ISD7|A0A3B3ISD7_HUMAN/tr|A0A140TA29|A0A140TA29_HUMAN/tr|A0A140TA49|A0A140TA49_HUMAN/tr|A0A140TA32|A0A140TA32_HUMAN/tr|A0A140TA44|A0A140TA44_HUMAN/tr|A0A0G2JPR0|A0A0G2JPR0_HUMAN/tr|A0A3B3ISA6|A0A3B3ISA6_HUMAN/tr|F5GXS0|F5GXS0_HUMAN/	1278,K,Q/1278,K,Q/19,K,Q/1278,K,Q/1278,K,Q/1278,K,Q/1278,K,Q/1278,K,Q/847,K,Q/1278,K,Q/	1|	target	0	2.08012	4
72300	KashinaA-20-L146-010-4hr-QEP.29835.29835.2.0.dta	29835	1464.7	2	0.001148	EPL	SVTWSESGQGVTAR	NFP	1464.71	-0.003746	8.04793	0.0599225		1	sp|P01876|IGHA1_HUMAN/tr|A0A286YEY1|A0A286YEY1_HUMAN/	37,L,N/37,L,N/	1|	target	0	0.192099	4
72301	KashinaA-20-L146-010-4hr-QEP.112022.112022.3.1.dta	112022	2172.07	3	0.001148	LGR	SAGWNIPIGLLYCDLPEPR	KPL	2172.08	-0.00749	8.76704	0.0599242	5,Deamidated[N];13,Carbamidomethyl[C];	3	sp|P02787|TRFE_HUMAN/tr|C9JVG0|C9JVG0_HUMAN/	143,R,K/16,R,K/	1|0|0|	target	0	4.47318	100
72302	KashinaA-20-L146-010-4hr-QEP.25181.25181.2.1.dta	25181	1194.49	2	0.001148	ATR	DNCCILDER	FGS	1194.49	0.002463	6.75362	0.0599304	3,Carbamidomethyl[C];4,Carbamidomethyl[C];	3	sp|P02679|FIBG_HUMAN/sp|P02679-2|FIBG_HUMAN/tr|C9JEU5|C9JEU5_HUMAN/tr|C9JC84|C9JC84_HUMAN/	31,R,F/31,R,F/31,R,F/31,R,F/	1|0|0|	target	0	0.501917	32
72303	KashinaA-20-L146-010-4hr-QEP.6014.6014.3.0.dta	6014	1412.62	3	0.001148	VEK	EQAPHCICANGR	QTV	1412.62	0.0016	8.28406	0.0599417	6,Carbamidomethyl[C];8,Carbamidomethyl[C];	3	sp|P01023|A2MG_HUMAN/	841,K,Q/	1|0|0|	target	0	-0.605794	36
72304	KashinaA-20-L146-010-4hr-QEP.134788.134788.3.0.dta	134788	2397.15	3	0.001148	LEK	ETTFNSLLCPSGGEVSEELSLK	LPP	2397.15	0.003046	7.11181	0.0599462	9,Carbamidomethyl[C];	3	sp|P01023|A2MG_HUMAN/	912,K,L/	1|0|	target	0	1.97424	37
72305	KashinaA-20-L146-010-4hr-QEP.18617.18617.2.0.dta	18617	1074.52	2	0.001148	QEK	LSPLGEEMR	DRA	1074.52	-0.004056	8.68623	0.0599467	8,Carbamyl[M];	3	sp|P02647|APOA1_HUMAN/tr|F8W696|F8W696_HUMAN/	164,K,D/142,K,D/	1|0|	target	0	-3.03755	96
72306	KashinaA-20-L146-010-4hr-QEP.17921.17921.3.0.dta	17921	2070.06	3	0.001148	SGK	KGHVLFRPTVSQQQSCPT	CST	2070.05	0.001521	12.81	0.0599496	16,Carbamidomethyl[C];	2	sp|P19827|ITIH1_HUMAN/sp|P19827-2|ITIH1_HUMAN/	228,K,C/86,K,C/	1|0|	target	2	1.179	36
72307	KashinaA-20-L146-010-4hr-QEP.63516.63516.3.3.dta	63516	1520.74	3	0.001148	RMK	GLIDEVNQDFTNR	INK	1520.73	0.001733	6.07014	0.0599625		3	sp|P02671|FIBA_HUMAN/sp|P02671-2|FIBA_HUMAN/tr|A0A087WUA0|A0A087WUA0_HUMAN/	71,K,I/71,K,I/71,K,I/	1|	target	0	-1.81852	4
72308	KashinaA-20-L146-010-4hr-QEP.19238.19238.2.0.dta	19238	906.421	2	0.001148	YAF	SGTHYWR	LDT	906.422	-0.000926	9.68157	0.0599642		1	sp|P02790|HEMO_HUMAN/	277,F,L/	1|	target	0	-0.108151	0
72309	KashinaA-20-L146-010-4hr-QEP.127357.127357.4.1.dta	127357	3773.88	4	0.001148	TIC	SLEGALVRRQAKEPCVESLVSQYFQTVTDYGK	DLM	3773.88	-0.000434	11.0892	0.0599699	15,Menadione-HQ[C];	1	sp|P02652|APOA2_HUMAN/tr|V9GYS1|V9GYS1_HUMAN/tr|V9GYM3|V9GYM3_HUMAN/tr|V9GYC1|V9GYC1_HUMAN/tr|V9GYG9|V9GYG9_HUMAN/	14,C,D/14,C,D/47,C,D/14,C,D/14,C,D/	1|0|	target	3	0.892971	36
72310	KashinaA-20-L146-010-4hr-QEP.46210.46210.4.0.dta	46210	2783.32	4	0.001148	LED	VKKLYHSEAFTVNFGDTEEAKK	QIN	2783.32	0.00163	10.5553	0.0599721	7,PhosphoHex[S];	1	sp|P01009|A1AT_HUMAN/sp|P01009-2|A1AT_HUMAN/sp|P01009-3|A1AT_HUMAN/tr|A0A0G2JRN3|A0A0G2JRN3_HUMAN/tr|G3V2B9|G3V2B9_HUMAN/tr|A0A024R6I7|A0A024R6I7_HUMAN/	157,D,Q/157,D,Q/157,D,Q/157,D,Q/71,D,Q/157,D,Q/	1|0|	target	3	-2.44626	37
72311	KashinaA-20-L146-010-4hr-QEP.36324.36324.4.0.dta	36324	2930.46	4	0.001148	NLK	EKVAQLEAQCQEPCKDTVQIHDITGK	DCQ	2930.44	0.024691	9.61394	0.0599879	11,Gln->Phe[Q];	3	sp|P02679|FIBG_HUMAN/sp|P02679-2|FIBG_HUMAN/tr|C9JPQ9|C9JPQ9_HUMAN/tr|C9JEU5|C9JEU5_HUMAN/tr|C9JC84|C9JC84_HUMAN/tr|C9JU00|C9JU00_HUMAN/	151,K,D/151,K,D/48,K,D/151,K,V/151,K,V/48,K,D/	1|0|	target	2	2.54044	101
72312	KashinaA-20-L146-010-4hr-QEP.9994.9994.2.0.dta	9994	851.46	2	0.001148	ASR	QINSYVK	NKT	851.462	-0.002162	7.29331	0.0600031		3	sp|P08185|CBG_HUMAN/tr|G3V350|G3V350_HUMAN/	168,R,N/168,R,N/	1|	target	0	-1.38315	0
72313	KashinaA-20-L146-010-4hr-QEP.8459.8459.2.0.dta	8459	1022.53	2	0.001148	VKK	ATVVYQGER	VKI	1022.53	0.001687	8.59628	0.0600059		3	sp|P02749|APOH_HUMAN/	270,K,V/	1|	target	0	1.8022	4
72314	KashinaA-20-L146-010-4hr-QEP.41128.41128.2.0.dta	41128	1134.59	2	0.001148	GSR	SASNMAIVDVK	MVS	1134.58	0.004246	9.03442	0.0600065		3	sp|P01023|A2MG_HUMAN/	1373,R,M/	1|	target	0	3.22462	68
72315	KashinaA-20-L146-010-4hr-QEP.109021.109021.4.2.dta	109021	4287.79	4	0.001148	SDK	FFTSHNGMQFSTWDNDNDKFEGNCAEQDGSGWWMNK	CHA	4287.77	0.026189	10.9615	0.0600071	25,Ala->Lys[A];	3	sp|P02679|FIBG_HUMAN/sp|P02679-2|FIBG_HUMAN/tr|C9JEU5|C9JEU5_HUMAN/tr|C9JC84|C9JC84_HUMAN/	328,K,C/328,K,C/336,K,C/336,K,C/	1|0|	target	1	2.5563	100
72316	KashinaA-20-L146-010-4hr-QEP.136715.136715.3.1.dta	136715	2128.16	3	0.001148	NGK	VGLSGMAIADVTLLSGFHALR	ADL	2128.16	0.0051	7.82318	0.0600285		3	sp|P0C0L5|CO4B_HUMAN/sp|P0C0L4|CO4A_HUMAN/tr|A0A0G2JPR0|A0A0G2JPR0_HUMAN/tr|A0A3B3ISA6|A0A3B3ISA6_HUMAN/	1477,K,A/1477,K,A/1477,K,A/1046,K,A/	1|	target	0	0.51852	4
72317	KashinaA-20-L146-010-4hr-QEP.76266.76266.2.2.dta	76266	1458.77	2	0.001148	VIK	TLLVEAEGIEQEK	TFS	1458.77	0.002334	7.76502	0.0600296		3	sp|P20742|PZP_HUMAN/	907,K,T/	1|	target	0	-0.680684	4
72318	KashinaA-20-L146-010-4hr-QEP.100302.100302.2.1.dta	100302	1958.92	2	0.001148	VMF	SVVDENFSWYLEDNIK	TYC	1958.9	0.018341	11.4241	0.0600302	6,Deamidated[N];	1	sp|P00450|CERU_HUMAN/tr|H7C5R1|H7C5R1_HUMAN/tr|E9PFZ2|E9PFZ2_HUMAN/	221,F,T/4,F,T/221,F,T/	1|0|	target	0	1.32787	100
72319	KashinaA-20-L146-010-4hr-QEP.13448.13448.2.0.dta	13448	1048.49	2	0.001148	KAK	WETSFNHK	GTQ	1048.48	0.002671	7.61907	0.0600347		3	sp|P05154|IPSP_HUMAN/tr|G3V2M1|G3V2M1_HUMAN/	208,K,G/208,K,G/	1|	target	0	-0.129397	0
72320	KashinaA-20-L146-010-4hr-QEP.63864.63864.3.0.dta	63864	3036.59	3	0.001148	LSP	TGTTEFWLGNEKIHLISTQSAIPYALR	VEL	3036.59	-0.001843	9.06413	0.0600426	6,Phe->His[F];	1	sp|P02679|FIBG_HUMAN/sp|P02679-2|FIBG_HUMAN/tr|C9JEU5|C9JEU5_HUMAN/tr|C9JC84|C9JC84_HUMAN/	246,P,V/246,P,V/254,P,V/254,P,V/	1|0|	target	1	-0.364429	36
72321	KashinaA-20-L146-010-4hr-QEP.67114.67114.2.0.dta	67114	1061.55	2	0.001148	PPR	DFHINLFR	MQP	1061.55	0.001601	7.00559	0.0600437		3	sp|P06681|CO2_HUMAN/sp|P06681-2|CO2_HUMAN/sp|P06681-3|CO2_HUMAN/tr|A0A0G2JL69|A0A0G2JL69_HUMAN/tr|H0Y3H6|H0Y3H6_HUMAN/tr|A0A0G2JIE7|A0A0G2JIE7_HUMAN/tr|B4DQI1|B4DQI1_HUMAN/	726,R,M/512,R,M/594,R,M/697,R,M/500,R,M/499,R,M/480,R,M/	1|	target	0	0.478449	0
72322	KashinaA-20-L146-010-4hr-QEP.108093.108093.5.0.dta	108093	5137.22	5	0.001148	PIL	NEHTFCAGMSKYQEDTCYGDAGSAFAVHDLEEDTWYATGILSFDK	SCA	5137.19	0.036219	6.8098	0.060046	6,Carbamidomethyl[C];17,Carbamidomethyl[C];	1	sp|P00738|HPT_HUMAN/sp|P00738-2|HPT_HUMAN/tr|A0A087WU08|A0A087WU08_HUMAN/tr|J3QLC9|J3QLC9_HUMAN/tr|A0A0C4DGL8|A0A0C4DGL8_HUMAN/tr|J3QR68|J3QR68_HUMAN/tr|H0Y300|H0Y300_HUMAN/	334,L,S/275,L,S/209,L,S/293,L,S/275,L,S/332,L,S/370,L,S/	1|0|0|	target	1	1.62071	101
72323	KashinaA-20-L146-010-4hr-QEP.64812.64812.2.2.dta	64812	1159.64	2	0.001148	GWN	SLAVLPDAAFR	GLG	1159.65	-0.002506	10.5441	0.06005		1	sp|P35858|ALS_HUMAN/sp|P35858-2|ALS_HUMAN/	180,N,G/218,N,G/	1|	target	0	-2.16529	4
72324	KashinaA-20-L146-010-4hr-QEP.69356.69356.4.2.dta	69356	4346.73	4	0.001148	SDK	FFTSHNGMQFSTWDNDNDKFEGNCAEQDGSGWWMNK	CHA	4346.72	0.014333	8.80372	0.0600556	24,2-succinyl[C];	3	sp|P02679|FIBG_HUMAN/sp|P02679-2|FIBG_HUMAN/tr|C9JEU5|C9JEU5_HUMAN/tr|C9JC84|C9JC84_HUMAN/	328,K,C/328,K,C/336,K,C/336,K,C/	1|0|	target	1	-0.879103	100
72325	KashinaA-20-L146-010-4hr-QEP.67229.67229.2.3.dta	67229	1749.86	2	0.001148	TGR	NMEQFQVSVSVAPNAK	ITF	1749.85	0.011071	7.6982	0.0600675	1,Deamidated[N];	3	sp|Q14624|ITIH4_HUMAN/sp|Q14624-2|ITIH4_HUMAN/sp|Q14624-3|ITIH4_HUMAN/sp|Q14624-4|ITIH4_HUMAN/tr|B7ZKJ8|B7ZKJ8_HUMAN/	123,R,I/123,R,I/123,R,I/123,R,I/123,R,I/	1|0|	target	0	0.824982	100
72326	KashinaA-20-L146-010-4hr-QEP.68331.68331.2.1.dta	68331	878.517	2	0.001148	STK	LMNIFLK	DSI	878.517	0.000548	6.79054	0.0600708		3	sp|P01024|CO3_HUMAN/	789,K,D/	1|	target	0	1.35043	0
72327	KashinaA-20-L146-010-4hr-QEP.22958.22958.2.0.dta	22958	1145.63	2	0.001148	GDK	VWVYPPEKK	EKG	1145.64	-0.001121	8.34382	0.0600799		3	sp|P02790|HEMO_HUMAN/tr|Q9BS19|Q9BS19_HUMAN/	115,K,E/115,K,E/	1|	target	1	-2.8617	4
72328	KashinaA-20-L146-010-4hr-QEP.101743.101743.2.0.dta	101743	2549.09	2	0.001148	IVK	VYDYYETDEFAIAEYNAPCSK	DLG	2549.07	0.019866	9.7643	0.0600804	16,Deamidated[N];19,Carbamidomethyl[C];	3	sp|P01023|A2MG_HUMAN/	1448,K,D/	1|0|0|	target	0	1.96912	100
72329	KashinaA-20-L146-010-4hr-QEP.84872.84872.2.1.dta	84872	1712.77	2	0.001148	CHR	GECQAEGVLFFQGDR	EWF	1712.77	-0.000903	6.85989	0.0600833	3,Carbamidomethyl[C];	3	sp|P02790|HEMO_HUMAN/tr|Q9BS19|Q9BS19_HUMAN/	151,R,E/151,R,E/	1|0|	target	0	1.27829	36
72330	KashinaA-20-L146-010-4hr-QEP.43384.43384.3.0.dta	43384	2172.96	3	0.001148	PYR	VYCDMNTENGGWTVIQNR	QDG	2172.94	0.01724	7.69652	0.0600889	3,Carbamidomethyl[C];5,Oxidation[M];	3	sp|P02675|FIBB_HUMAN/tr|D6REL8|D6REL8_HUMAN/	267,R,Q/48,R,Q/	1|0|0|	target	0	3.95306	100
72331	KashinaA-20-L146-010-4hr-QEP.102543.102543.3.0.dta	102543	2975.34	3	0.001148	LEK	SHCIAEVENDEMPADLPSLAADFVESK	DVC	2975.33	0.009427	9.38364	0.0600906	3,Carbamidomethyl[C];9,Deamidated[N];	3	sp|P02768|ALBU_HUMAN/sp|P02768-2|ALBU_HUMAN/tr|D6RHD5|D6RHD5_HUMAN/tr|H0YA55|H0YA55_HUMAN/tr|B7WNR0|B7WNR0_HUMAN/tr|A0A0C4DGB6|A0A0C4DGB6_HUMAN/tr|C9JKR2|C9JKR2_HUMAN/	310,K,D/118,K,D/160,K,D/155,K,D/195,K,D/310,K,D/118,K,D/	1|0|0|	target	0	5.96863	100
72332	KashinaA-20-L146-010-4hr-QEP.8265.8265.3.0.dta	8265	1199.67	3	0.001148	MEK	VKSPELQAEAK	SYF	1199.66	0.003955	7.86383	0.0601002		3	sp|P02652|APOA2_HUMAN/tr|V9GYS1|V9GYS1_HUMAN/tr|V9GYE3|V9GYE3_HUMAN/tr|V9GYM3|V9GYM3_HUMAN/tr|V9GYC1|V9GYC1_HUMAN/tr|V9GYG9|V9GYG9_HUMAN/	51,K,S/51,K,S/3,K,S/84,K,S/51,K,S/51,K,S/	1|	target	1	-0.498154	68
72333	KashinaA-20-L146-010-4hr-QEP.103409.103409.2.4.dta	103409	1469.85	2	0.001148	APK	DIASGLIGPLIICK	KDS	1469.84	0.006784	9.43957	0.0601075	13,Carbamidomethyl[C];	3	sp|P00450|CERU_HUMAN/tr|E9PFZ2|E9PFZ2_HUMAN/	187,K,K/187,K,K/	1|0|	target	0	-3.17009	100
72334	KashinaA-20-L146-010-4hr-QEP.8258.8258.2.0.dta	8258	1007.45	2	0.001148	SSK	FQVDNNNR	LLL	1007.45	-0.000739	6.58623	0.0601092	5,Deamidated[N];	3	sp|P01023|A2MG_HUMAN/	1289,K,L/	1|0|	target	0	-0.154734	32
72335	KashinaA-20-L146-010-4hr-QEP.36462.36462.2.1.dta	36462	1134.58	2	0.001148	GSR	SASNMAIVDVK	MVS	1134.58	0.002481	7.69694	0.0601104		3	sp|P01023|A2MG_HUMAN/	1373,R,M/	1|	target	0	-0.277775	4
72336	KashinaA-20-L146-010-4hr-QEP.92246.92246.3.3.dta	92246	2176	3	0.001148	IAK	IMNGEADAMSLDGGFVYIAGK	CGL	2175.99	0.004722	7.74398	0.0601121	3,Deamidated[N];9,Oxidation[M];	3	sp|P02787|TRFE_HUMAN/	399,K,C/	1|0|0|	target	0	0.575042	37
72337	KashinaA-20-L146-010-4hr-QEP.41501.41501.2.0.dta	41501	1301.58	2	0.001148	YDR	DNDGWLTSDPR	KQC	1301.58	0.004831	9.4184	0.0601126	0,Delta_H(2)C(2)[AnyN-term];	3	sp|P02675|FIBB_HUMAN/tr|D6REL8|D6REL8_HUMAN/	410,R,K/191,R,K/	1|0|	target	0	2.61528	100
72338	KashinaA-20-L146-010-4hr-QEP.66130.66130.2.0.dta	66130	2014.03	2	0.001148	QPK	AAPSVTLFPPSSEELQANK	ATL	2014.02	0.004032	9.41347	0.0601222	19,Lys->Arg[K];	3	sp|P0DOY2|IGLC2_HUMAN/sp|P0CF74|IGLC6_HUMAN/sp|A0M8Q6|IGLC7_HUMAN/sp|P0DOY3|IGLC3_HUMAN/tr|A0A5H1ZRQ7|A0A5H1ZRQ7_HUMAN/	4,K,A/4,K,A/4,K,A/4,K,A/4,K,A/	1|0|	target	0	-2.11971	36
72339	KashinaA-20-L146-010-4hr-QEP.54914.54914.3.0.dta	54914	1561.89	3	0.001148	SEK	ATLGPAVRPLPWQR	VDR	1561.9	-0.002112	7.96375	0.0601256		3	sp|P00746|CFAD_HUMAN/tr|K7ERG9|K7ERG9_HUMAN/	123,K,V/130,K,V/	1|	target	1	-1.9182	4
72340	KashinaA-20-L146-010-4hr-QEP.108846.108846.3.1.dta	108846	2198.14	3	0.001148	AVD	HKLSLESLTSYFSIESSTK	GDV	2198.13	0.00613	9.80065	0.0601302	2,Amidine[K];	1	sp|P04114|APOB_HUMAN/	3478,D,G/	1|0|	target	1	0.281759	37
72341	KashinaA-20-L146-010-4hr-QEP.40446.40446.2.1.dta	40446	978.488	2	0.001148	CLK	DGAGDVAFVK	HST	978.489	-0.00127	6.36357	0.0601307		3	sp|P02787|TRFE_HUMAN/tr|C9JVG0|C9JVG0_HUMAN/	215,K,H/88,K,H/	1|	target	0	-0.361933	4
72342	KashinaA-20-L146-010-4hr-QEP.127674.127674.2.0.dta	127674	1815.84	2	0.001148	QCK	LGYVTADGETSGSITCGK	DGW	1815.84	-0.001682	9.41516	0.0601341	16,Carbamidomethyl[C];	3	sp|P08603|CFAH_HUMAN/	478,K,D/	1|0|	target	0	-1.28107	36
72343	KashinaA-20-L146-010-4hr-QEP.24109.24109.2.6.dta	24109	1149.67	2	0.001148	YQK	VVAGVANALAHK	YH_	1149.67	0.000956	8.30639	0.0601465		3	sp|P68871|HBB_HUMAN/sp|P02042|HBD_HUMAN/	133,K,Y/133,K,Y/	1|	target	0	-0.352404	4
72344	KashinaA-20-L146-010-4hr-QEP.65441.65441.5.1.dta	65441	4347.74	5	0.001148	SDK	FFTSHNGMQFSTWDNDNDKFEGNCAEQDGSGWWMNK	CHA	4347.73	0.008232	9.58263	0.0601533	19,HCysThiolactone[K];	3	sp|P02679|FIBG_HUMAN/sp|P02679-2|FIBG_HUMAN/tr|C9JEU5|C9JEU5_HUMAN/tr|C9JC84|C9JC84_HUMAN/	328,K,C/328,K,C/336,K,C/336,K,C/	1|0|	target	1	1.16245	36
72345	KashinaA-20-L146-010-4hr-QEP.40879.40879.3.4.dta	40879	1580.79	3	0.001148	YYK	LRTEGDGVYTLNDK	KQW	1580.79	0.003214	8.30879	0.0601573		3	sp|P00738|HPT_HUMAN/sp|P00739|HPTR_HUMAN/sp|P00739-2|HPTR_HUMAN/tr|J3QLC9|J3QLC9_HUMAN/tr|A0A0C4DGL8|A0A0C4DGL8_HUMAN/tr|J3KTC3|J3KTC3_HUMAN/tr|J3QR68|J3QR68_HUMAN/tr|H0Y300|H0Y300_HUMAN/tr|J3KRH2|J3KRH2_HUMAN/	57,K,K/58,R,K/95,R,K/56,K,K/57,K,K/58,R,K/56,K,K/57,K,K/56,K,K/	1|	target	1	2.39836	4
72346	KashinaA-20-L146-010-4hr-QEP.49941.49941.2.2.dta	49941	1116.55	2	0.001148	CFK	EHSSLAFWK	TDA	1116.55	-0.000803	9.96607	0.0601607	0,C+12[AnyN-term];	3	sp|P02749|APOH_HUMAN/tr|J3KS17|J3KS17_HUMAN/	327,K,T/86,K,T/	1|0|	target	0	-5.52232	36
72347	KashinaA-20-L146-010-4hr-QEP.97509.97509.2.1.dta	97509	1215.73	2	0.001148	AVK	ITLLSALVETR	TIV	1215.73	4.1e-05	8.08408	0.0601629		3	sp|P01011|AACT_HUMAN/tr|G3V3A0|G3V3A0_HUMAN/	379,K,T/161,K,T/	1|	target	0	0.30661	4
72348	KashinaA-20-L146-010-4hr-QEP.6940.6940.2.2.dta	6940	910.475	2	0.001148	LLR	IADAHLDR	VEN	910.474	0.000555	8.4055	0.0601692		3	sp|P04196|HRG_HUMAN/	52,R,V/	1|	target	0	-1.72178	4
72349	KashinaA-20-L146-010-4hr-QEP.50072.50072.2.0.dta	50072	1061.59	2	0.001148	HPF	TVEEFVLPK	FEV	1061.59	-0.000242	7.88615	0.0601748		1	sp|P20742|PZP_HUMAN/sp|P20742-2|PZP_HUMAN/sp|P01023|A2MG_HUMAN/	218,F,F/87,F,F/219,F,F/	1|	target	0	-2.06827	0
72350	KashinaA-20-L146-010-4hr-QEP.28394.28394.2.0.dta	28394	1229.63	2	0.001148	LVR	WLQGSQELPR	EKY	1229.63	-0.001565	8.48539	0.0601867	1,Oxidation[W];	3	sp|P01876|IGHA1_HUMAN/sp|P01877|IGHA2_HUMAN/tr|A0A286YEY1|A0A286YEY1_HUMAN/tr|A0A0G2JMB2|A0A0G2JMB2_HUMAN/tr|A0A286YEY5|A0A286YEY5_HUMAN/	263,R,E/250,R,E/263,R,E/250,R,E/250,R,E/	1|0|	target	0	1.51191	36
72351	KashinaA-20-L146-010-4hr-QEP.26437.26437.3.0.dta	26437	2024.04	3	0.001148	HKV	YACEVTHQGLSSPVTK	SFN	2024.04	0.001813	9.62351	0.0601901	3,iTRAQ8plex_13C(6)15N(2)[C];	1	sp|P01834|IGKC_HUMAN/tr|A0A5H1ZRQ3|A0A5H1ZRQ3_HUMAN/	84,V,S/84,V,S/	1|0|	target	0	1.06827	36
72352	KashinaA-20-L146-010-4hr-QEP.135635.135635.2.0.dta	135635	2355.05	2	0.001148	YTK	SYLSMVGSCCTSASPTVCFLK	ERL	2355.05	-0.003561	8.52589	0.0601907	9,Carbamidomethyl[C];10,Carbamidomethyl[C];18,Carbamidomethyl[C];	3	sp|P02774|VTDB_HUMAN/sp|P02774-2|VTDB_HUMAN/sp|P02774-3|VTDB_HUMAN/tr|D6RF35|D6RF35_HUMAN/tr|D6RBJ7|D6RBJ7_HUMAN/	180,K,E/58,K,E/199,K,E/180,K,E/180,K,E/	1|0|0|0|	target	0	1.13484	36
72353	KashinaA-20-L146-010-4hr-QEP.76102.76102.3.0.dta	76102	1591.82	3	0.001148	ETK	DLLFRDDTVCLAK	LHD	1591.81	0.001081	8.72336	0.0601974	0,Delta_H(2)C(2)[AnyN-term];10,Carbamidomethyl[C];	3	sp|P02787|TRFE_HUMAN/	646,K,L/	1|0|0|	target	1	3.95927	36
72354	KashinaA-20-L146-010-4hr-QEP.126319.126319.3.0.dta	126319	1730.91	3	0.001148	HVK	HFVINLIGDFEVAEK	INA	1730.91	0.00188	9.06614	0.0602269		3	sp|P04114|APOB_HUMAN/	2318,K,I/	1|	target	0	-2.89344	4
72355	KashinaA-20-L146-010-4hr-QEP.75558.75558.3.3.dta	75558	2985.5	3	0.001148	DES	CGADLGRALPDGLKLLDNWDSVTSTFSK	LRE	2985.5	0.005343	9.14514	0.0602393	11,Cation_Li[D];	1	tr|F8W696|F8W696_HUMAN/	33,S,L/	1|0|	target	2	2.26095	36
72356	KashinaA-20-L146-010-4hr-QEP.112548.112548.2.2.dta	112548	1671.85	2	0.001148	LQR	SYTVAIAGYALAQMGR	LKG	1671.85	-0.004156	7.17857	0.0602518		3	sp|P01024|CO3_HUMAN/tr|M0R0Q9|M0R0Q9_HUMAN/	1185,R,L/50,R,L/	1|	target	0	1.15967	4
72357	KashinaA-20-L146-010-4hr-QEP.115557.115557.3.0.dta	115557	3073.62	3	0.001148	LSK	SGNTFRPEVHLLPPPSEELALNELVTLT	CLA	3073.62	0.000481	10.8726	0.0602608		2	sp|P01876|IGHA1_HUMAN/sp|P01877|IGHA2_HUMAN/tr|A0A286YEY1|A0A286YEY1_HUMAN/tr|A0A0G2JMB2|A0A0G2JMB2_HUMAN/tr|A0A286YEY5|A0A286YEY5_HUMAN/	221,K,C/208,K,C/221,K,C/208,K,C/208,K,C/	1|	target	1	-2.46023	4
72358	KashinaA-20-L146-010-4hr-QEP.24311.24311.2.0.dta	24311	1121.61	2	0.001148	LQR	DHSAIPVINR	AQI	1121.61	0.001294	8.09913	0.0602693		3	sp|P15144|AMPN_HUMAN/	648,R,A/	1|	target	0	-2.84348	4
72359	KashinaA-20-L146-010-4hr-QEP.108177.108177.2.0.dta	108177	1213.68	2	0.001148	DLR	QGLLPVLESFK	VSF	1213.68	0.000231	6.46527	0.0602733	0,Gln->pyro-Glu[AnyN-termQ];	3	sp|P02647|APOA1_HUMAN/tr|F8W696|F8W696_HUMAN/	239,R,V/217,R,V/	1|0|	target	0	-1.42178	36
72360	KashinaA-20-L146-010-4hr-QEP.53070.53070.3.2.dta	53070	1339.75	3	0.001148	VCR	KGEWVALNPLR	KCQ	1339.75	0.001843	9.3716	0.0602756	1,Carbamidomethyl[K](Gly[K]);	3	sp|P08603|CFAH_HUMAN/sp|P08603-2|CFAH_HUMAN/tr|Q5TFM2|Q5TFM2_HUMAN/tr|A0A0D9SG88|A0A0D9SG88_HUMAN/	67,R,K/67,R,K/67,R,K/67,R,K/	1|0|	target	1	-1.30822	36
72361	KashinaA-20-L146-010-4hr-QEP.98914.98914.3.3.dta	98914	2416.25	3	0.001148	PGK	ILLMDLNEEDPTVLELGITGSK	FDV	2416.25	0.002247	9.16312	0.0602778	4,Oxidation[M];	3	sp|P27169|PON1_HUMAN/	84,K,F/	1|0|	target	0	1.53196	36
72362	KashinaA-20-L146-010-4hr-QEP.129787.129787.2.0.dta	129787	1629.82	2	0.001148	GSK	EDPQTFYYAVAVVK	KDS	1629.82	-0.000542	7.75738	0.0602977		3	sp|P02787|TRFE_HUMAN/	107,K,K/	1|	target	0	-3.09229	4
72363	KashinaA-20-L146-010-4hr-QEP.124969.124969.3.0.dta	124969	4990.11	3	0.001148	KPL	EKAVANFFSGSCAPCADGTDFPQLCQLCPGCGCSTLNQYFGYSGAFK	CLK	4990.12	-0.004915	10.0665	0.0602988	4,Val->Trp[V];	1	sp|P02787|TRFE_HUMAN/tr|C9JVG0|C9JVG0_HUMAN/	165,L,C/38,L,C/	1|0|	target	1	-0.725491	36
72364	KashinaA-20-L146-010-4hr-QEP.136847.136847.3.1.dta	136847	2176	3	0.001148	IAK	IMNGEADAMSLDGGFVYIAGK	CGL	2175.99	0.010454	8.85164	0.0602988	2,Oxidation[M];3,Deamidated[N];	3	sp|P02787|TRFE_HUMAN/	399,K,C/	1|0|0|	target	0	0.031285	101
72365	KashinaA-20-L146-010-4hr-QEP.113260.113260.5.0.dta	113260	5023.15	5	0.001148	KPL	EKAVANFFSGSCAPCADGTDFPQLCQLCPGCGCSTLNQYFGYSGAFK	CLK	5023.14	0.014612	9.34095	0.0603141	19,O-Isopropylmethylphosphonate[T];	1	sp|P02787|TRFE_HUMAN/tr|C9JVG0|C9JVG0_HUMAN/	165,L,C/38,L,C/	1|0|	target	1	-0.575655	37
72366	KashinaA-20-L146-010-4hr-QEP.128655.128655.3.2.dta	128655	2153.12	3	0.001148	LNR	PFLFAVYDQSATALHFLGR	VAN	2153.12	-0.000582	7.30392	0.0603175		3	sp|P01019|ANGT_HUMAN/	458,R,V/	1|	target	0	-2.68183	4
72367	KashinaA-20-L146-010-4hr-QEP.22278.22278.3.0.dta	22278	1268.67	3	0.001148	FLR	FDPVRGEVPPR	YPR	1268.67	-0.00085	7.69587	0.0603226		3	sp|P02790|HEMO_HUMAN/tr|Q9BS19|Q9BS19_HUMAN/	208,R,Y/208,R,Y/	1|	target	1	-2.38283	4
72368	KashinaA-20-L146-010-4hr-QEP.55876.55876.2.2.dta	55876	1194.6	2	0.001148	TER	ELLESYIDGR	IVE	1194.6	-0.000545	5.52001	0.0603288		3	sp|P00734|THRB_HUMAN/tr|E9PIT3|E9PIT3_HUMAN/	353,R,I/353,R,I/	1|	target	0	-0.599299	0
72369	KashinaA-20-L146-010-4hr-QEP.108035.108035.5.1.dta	108035	3733.62	5	0.001148	SER	GSAGHWTSESSVSGSTGQWHSESGSFRPDSPGSGNAR	PNN	3733.62	-0.000227	8.45398	0.060347		3	sp|P02671|FIBA_HUMAN/sp|P02671-2|FIBA_HUMAN/	367,R,P/367,R,P/	1|	target	1	0.428344	8
72370	KashinaA-20-L146-010-4hr-QEP.132048.132048.4.1.dta	132048	5142.53	4	0.001148	LVK	ELDRDTVFALVNYIFFKGKWERPFEVKDTEEEDFHVDQATTVK	VPM	5142.55	-0.021078	6.88567	0.0603521	20,Trp->His[W];	3	tr|A0A0G2JRN3|A0A0G2JRN3_HUMAN/tr|A0A024R6I7|A0A024R6I7_HUMAN/	198,K,V/198,K,V/	1|0|	target	5	-0.502333	100
72371	KashinaA-20-L146-010-4hr-QEP.134862.134862.2.0.dta	134862	1840.92	2	0.001148	EPK	AHTSFQISLSVSYTGSR	SAS	1840.92	-0.00369	7.13266	0.0603651		3	sp|P01023|A2MG_HUMAN/	1356,K,S/	1|	target	0	0.188941	4
72372	KashinaA-20-L146-010-4hr-QEP.13768.13768.2.0.dta	13768	878.498	2	0.001148	VDK	FLEDVKK	LYH	878.498	-0.000409	7.42945	0.0603714		3	sp|P01009|A1AT_HUMAN/sp|P01009-2|A1AT_HUMAN/sp|P01009-3|A1AT_HUMAN/tr|A0A0G2JRN3|A0A0G2JRN3_HUMAN/tr|G3V2B9|G3V2B9_HUMAN/tr|A0A024R6I7|A0A024R6I7_HUMAN/	153,K,L/153,K,L/153,K,L/153,K,L/67,K,L/153,K,L/	1|	target	1	-2.69789	0
72373	KashinaA-20-L146-010-4hr-QEP.48525.48525.3.0.dta	48525	3022.49	3	0.001148	KDL	WQKRQKQVKDNENVVNEYSSELEK	HQL	3022.49	0.008554	10.2335	0.0603799	9,Carboxy[K];	1	sp|P02675|FIBB_HUMAN/	154,L,H/	1|0|	target	4	1.38122	36
72374	KashinaA-20-L146-010-4hr-QEP.16387.16387.2.0.dta	16387	863.538	2	0.001148	QVK	TKVFQLK	RKE	863.535	0.003487	8.19054	0.0603804		3	sp|P01023|A2MG_HUMAN/	305,K,R/	1|	target	1	1.56209	64
72375	KashinaA-20-L146-010-4hr-QEP.121767.121767.3.0.dta	121767	3918.66	3	0.001148	SKY	QEDTCYGDAGSAFAVHDLEEDTWYATGILSFDK	SCA	3918.67	-0.008691	11.6725	0.0603872	4,Pent(2)[T];	1	sp|P00738|HPT_HUMAN/sp|P00738-2|HPT_HUMAN/tr|A0A087WU08|A0A087WU08_HUMAN/tr|J3QLC9|J3QLC9_HUMAN/tr|A0A0C4DGL8|A0A0C4DGL8_HUMAN/tr|J3QR68|J3QR68_HUMAN/tr|H0Y300|H0Y300_HUMAN/	346,Y,S/287,Y,S/221,Y,S/305,Y,S/287,Y,S/344,Y,S/382,Y,S/	1|0|	target	0	0.212946	37
72376	KashinaA-20-L146-010-4hr-QEP.99729.99729.3.0.dta	99729	2945.43	3	0.001148	SCK	PGFTIVGPNSVQCYHFGLSPDLPICK	EQV	2945.43	-0.005035	10.15	0.0603889	0,Acetyl[AnyN-term];13,Carbamidomethyl[C];25,Carbamidomethyl[C];	3	sp|P08603|CFAH_HUMAN/	598,K,E/	1|0|0|0|	target	0	-1.59041	40
72377	KashinaA-20-L146-010-4hr-QEP.28228.28228.2.0.dta	28228	898.443	2	0.001148	CNR	YEFLNGR	VQS	898.442	0.000884	6.75464	0.0604156		3	sp|P00747|PLMN_HUMAN/	731,R,V/	1|	target	0	0.181761	0
72378	KashinaA-20-L146-010-4hr-QEP.111059.111059.4.0.dta	111059	3684.75	4	0.001148	LLR	NVQFNYPHTSVTDVTQNNFHNYFGGSEIVVAGK	FDP	3684.74	0.01096	10.795	0.0604383	18,Deamidated[N];	3	sp|P19823|ITIH2_HUMAN/tr|Q5T985|Q5T985_HUMAN/	499,R,F/488,R,F/	1|0|	target	0	2.03731	40
72379	KashinaA-20-L146-010-4hr-QEP.43141.43141.2.0.dta	43141	1061.58	2	0.001148	SPR	QIQVSWLR	EGK	1061.57	0.004837	9.02553	0.0604395	6,Dioxidation[W];	3	sp|P01871|IGHM_HUMAN/sp|P01871-2|IGHM_HUMAN/	142,R,E/142,R,E/	1|0|	target	0	1.53067	96
72380	KashinaA-20-L146-010-4hr-QEP.80276.80276.2.1.dta	80276	1100.63	2	0.001148	DMK	RLEVDIDIK	IRS	1100.63	-0.004156	8.21775	0.0604395		3	sp|P02671|FIBA_HUMAN/sp|P02671-2|FIBA_HUMAN/tr|A0A087WUA0|A0A087WUA0_HUMAN/	167,K,I/167,K,I/167,K,I/	1|	target	1	-1.44798	68
72381	KashinaA-20-L146-010-4hr-QEP.78057.78057.2.0.dta	78057	1570.76	2	0.001148	NSR	FATTFYQHLADSK	NDN	1570.75	0.003843	8.94296	0.0604423	0,Acetyl[AnyN-term];	3	sp|P01008|ANT3_HUMAN/tr|Q8TCE1|Q8TCE1_HUMAN/	89,R,N/89,R,N/	1|0|	target	0	4.23984	36
72382	KashinaA-20-L146-010-4hr-QEP.27506.27506.3.4.dta	27506	1433.64	3	0.001148	LDK	VSHSEDDCLAFK	VHQ	1433.64	0.000203	9.30108	0.0604446	0,Delta_H(2)C(2)[AnyN-term];8,Carbamidomethyl[C];	3	sp|P01024|CO3_HUMAN/tr|M0QYC8|M0QYC8_HUMAN/	1450,K,V/157,K,V/	1|0|0|	target	0	0.621576	36
72383	KashinaA-20-L146-010-4hr-QEP.99227.99227.5.1.dta	99227	3117.59	5	0.001148	ITR	SILQMSLDHHIVTPLTSLVIENEAGDER	MLA	3117.59	0.004543	6.8489	0.0604491		3	sp|P19823|ITIH2_HUMAN/tr|Q5T985|Q5T985_HUMAN/	610,R,M/599,R,M/	1|	target	0	-3.35222	4
72384	KashinaA-20-L146-010-4hr-QEP.34943.34943.3.1.dta	34943	1275.56	3	0.001148	YDR	DNDGWLTSDPR	KQC	1275.56	0.001707	7.27534	0.0604605		3	sp|P02675|FIBB_HUMAN/tr|D6REL8|D6REL8_HUMAN/	410,R,K/191,R,K/	1|	target	0	-0.812016	4
72385	KashinaA-20-L146-010-4hr-QEP.33879.33879.2.0.dta	33879	1006.59	2	0.001148	LVD	KFLEDVKK	LYH	1006.59	0.000506	10.142	0.0604667		1	sp|P01009|A1AT_HUMAN/sp|P01009-2|A1AT_HUMAN/sp|P01009-3|A1AT_HUMAN/tr|A0A0G2JRN3|A0A0G2JRN3_HUMAN/tr|G3V2B9|G3V2B9_HUMAN/tr|A0A024R6I7|A0A024R6I7_HUMAN/	152,D,L/152,D,L/152,D,L/152,D,L/66,D,L/152,D,L/	1|	target	2	0.314927	0
72386	KashinaA-20-L146-010-4hr-QEP.90512.90512.4.1.dta	90512	4876.17	4	0.001148	DLR	GVAHNNLMAMAQETGDNLYWGSVTGSQSNAVSPTPAPRNPSDPMPQ	APA	4876.18	-0.004459	11.1198	0.0604667	38,Arg->Npo[R];	2	sp|P0C0L5|CO4B_HUMAN/sp|P0C0L4|CO4A_HUMAN/sp|P0C0L4-2|CO4A_HUMAN/tr|A0A0G2JL54|A0A0G2JL54_HUMAN/tr|A0A140TA29|A0A140TA29_HUMAN/tr|A0A140TA49|A0A140TA49_HUMAN/tr|A0A140TA32|A0A140TA32_HUMAN/tr|A0A140TA44|A0A140TA44_HUMAN/tr|A0A0G2JPR0|A0A0G2JPR0_HUMAN/tr|A0A3B3ISA6|A0A3B3ISA6_HUMAN/tr|F5GXS0|F5GXS0_HUMAN/	1210,R,A/1210,L,A/1210,L,A/1210,R,A/1210,R,A/1210,L,A/1210,L,A/1210,L,A/1210,L,A/779,R,A/1210,R,A/	1|0|	target	1	1.27026	36
72387	KashinaA-20-L146-010-4hr-QEP.7013.7013.2.0.dta	7013	1137.58	2	0.001148	EAK	KQINDYVEK	GTQ	1137.58	0.000994	7.77485	0.0604718	4,Deamidated[N];	3	sp|P01009|A1AT_HUMAN/sp|P01009-2|A1AT_HUMAN/sp|P01009-3|A1AT_HUMAN/tr|A0A0G2JRN3|A0A0G2JRN3_HUMAN/tr|G3V2B9|G3V2B9_HUMAN/tr|A0A024R6I7|A0A024R6I7_HUMAN/	178,K,G/178,K,G/178,K,G/178,K,G/92,K,G/178,K,G/	1|0|	target	1	-3.42391	32
72388	KashinaA-20-L146-010-4hr-QEP.51845.51845.3.0.dta	51845	1530.79	3	0.001148	VPM	MSLHHLTIPYFR	DEE	1530.79	7.3e-05	8.15086	0.0604832	1,Oxidation[M];	1	sp|P01011|AACT_HUMAN/tr|G3V595|G3V595_HUMAN/tr|G3V3A0|G3V3A0_HUMAN/	243,M,D/243,M,D/25,M,D/	1|0|	target	0	0.85785	36
72389	KashinaA-20-L146-010-4hr-QEP.131673.131673.2.6.dta	131673	2185.99	2	0.001148	VKK	LYHSEAFTVNFGDTEEAKK	QIN	2186	-0.010497	9.7381	0.0604929	19,Lys->Gln[K];	3	sp|P01009|A1AT_HUMAN/sp|P01009-2|A1AT_HUMAN/sp|P01009-3|A1AT_HUMAN/tr|A0A0G2JRN3|A0A0G2JRN3_HUMAN/tr|G3V2B9|G3V2B9_HUMAN/tr|A0A024R6I7|A0A024R6I7_HUMAN/	160,K,Q/160,K,Q/160,K,Q/160,K,Q/74,K,Q/160,K,Q/	1|0|	target	1	3.69848	100
72390	KashinaA-20-L146-010-4hr-QEP.30724.30724.2.1.dta	30724	1036.52	2	0.001148	TSR	MATTMIQSK	VVN	1036.52	-0.001017	7.62449	0.0604968	0,Delta_H(2)C(2)[AnyN-term];	3	sp|P19823|ITIH2_HUMAN/tr|Q5T987|Q5T987_HUMAN/tr|Q5T985|Q5T985_HUMAN/	84,R,V/59,R,V/73,R,V/	1|0|	target	0	0.56474	32
72391	KashinaA-20-L146-010-4hr-QEP.16913.16913.2.0.dta	16913	1349.64	2	0.001148	LEK	ETEGLRQEMSK	DLE	1349.64	0.00036	11.685	0.0605014	0,Acetyl[AnyN-term];	3	sp|P02647|APOA1_HUMAN/tr|F8W696|F8W696_HUMAN/	101,K,D/79,K,D/	1|0|	target	1	-1.41928	40
72392	KashinaA-20-L146-010-4hr-QEP.44455.44455.2.0.dta	44455	1722.76	2	0.001148	LCK	LCMGSGLNLCEPNNK	EGY	1722.76	-0.002746	7.39081	0.0605065	2,Carbamidomethyl[C];3,Oxidation[M];10,Carbamidomethyl[C];	3	sp|P02787|TRFE_HUMAN/tr|H7C5E8|H7C5E8_HUMAN/	515,K,E/72,K,E/	1|0|0|0|	target	0	-2.98299	37
72393	KashinaA-20-L146-010-4hr-QEP.36052.36052.4.0.dta	36052	2930.45	4	0.001148	NLK	EKVAQLEAQCQEPCKDTVQIHDITGK	DCQ	2930.44	0.008673	8.71944	0.0605139	11,Gln->Phe[Q];	3	sp|P02679|FIBG_HUMAN/sp|P02679-2|FIBG_HUMAN/tr|C9JPQ9|C9JPQ9_HUMAN/tr|C9JEU5|C9JEU5_HUMAN/tr|C9JC84|C9JC84_HUMAN/tr|C9JU00|C9JU00_HUMAN/	151,K,D/151,K,D/48,K,D/151,K,V/151,K,V/48,K,D/	1|0|	target	2	-1.0312	37
72394	KashinaA-20-L146-010-4hr-QEP.75400.75400.2.1.dta	75400	1252.71	2	0.001148	LDK	FLASVSTVLTSK	YR_	1252.71	-0.002654	8.49285	0.060515		3	sp|P69905|HBA_HUMAN/tr|G3V1N2|G3V1N2_HUMAN/	128,K,Y/96,K,Y/	1|	target	0	-1.84477	4
72395	KashinaA-20-L146-010-4hr-QEP.123235.123235.3.1.dta	123235	3331.61	3	0.001148	KTA	MDVFVCTYFMPAAQLPELPDVELPTNK	DVC	3331.61	-0.001004	12.2106	0.0605167	6,BMP-piperidinol[C];	1	sp|P02774|VTDB_HUMAN/sp|P02774-2|VTDB_HUMAN/sp|P02774-3|VTDB_HUMAN/tr|D6RF35|D6RF35_HUMAN/tr|D6RBJ7|D6RBJ7_HUMAN/	305,A,D/183,A,D/324,A,D/305,A,D/305,A,D/	1|0|	target	0	1.80406	36
72396	KashinaA-20-L146-010-4hr-QEP.45514.45514.2.0.dta	45514	1741.79	2	0.001148	IIR	KGGETSEMYLIQPDSS	VKP	1741.79	-0.003732	11.3098	0.0605224		2	sp|P02675|FIBB_HUMAN/tr|D6REL8|D6REL8_HUMAN/	246,R,V/27,R,V/	1|	target	1	0.101641	4
72397	KashinaA-20-L146-010-4hr-QEP.34046.34046.3.0.dta	34046	2786.35	3	0.001148	KEK	VAQLEAQCQEPCKDTVQIHDITGK	DCQ	2786.35	0.001296	11.5153	0.0605253	8,Propiophenone[C];	3	sp|P02679|FIBG_HUMAN/sp|P02679-2|FIBG_HUMAN/tr|C9JPQ9|C9JPQ9_HUMAN/tr|C9JEU5|C9JEU5_HUMAN/tr|C9JC84|C9JC84_HUMAN/tr|C9JU00|C9JU00_HUMAN/	153,K,D/153,K,D/50,K,D/153,K,V/153,K,V/50,K,D/	1|0|	target	1	2.7916	36
72398	KashinaA-20-L146-010-4hr-QEP.48805.48805.3.0.dta	48805	1589.7	3	0.001148	RTM	TIHNGMFFSTYDR	DND	1589.71	-0.003497	10.4248	0.0605548	4,Deamidated[N];	1	sp|P02675|FIBB_HUMAN/tr|D6REL8|D6REL8_HUMAN/	397,M,D/178,M,D/	1|0|	target	0	-2.5299	36
72399	KashinaA-20-L146-010-4hr-QEP.79880.79880.2.1.dta	79880	1197.72	2	0.001148	YFR	AGALQLLLVGDK	VPH	1197.72	-0.00024	7.20038	0.0605622		3	sp|P55058|PLTP_HUMAN/sp|P55058-2|PLTP_HUMAN/sp|P55058-3|PLTP_HUMAN/sp|P55058-4|PLTP_HUMAN/	282,R,V/230,R,V/187,R,V/194,R,V/	1|	target	0	-2.54134	4
72400	KashinaA-20-L146-010-4hr-QEP.4740.4740.3.3.dta	4740	1321.66	3	0.001148	AAK	AATGECTATVGKR	SST	1321.65	0.00245	7.68985	0.0605628	6,Carbamidomethyl[C];	3	sp|P01042|KNG1_HUMAN/sp|P01042-2|KNG1_HUMAN/sp|P01042-3|KNG1_HUMAN/	101,K,S/101,K,S/101,K,S/	1|0|	target	1	3.32205	36
72401	KashinaA-20-L146-010-4hr-QEP.112467.112467.5.0.dta	112467	3719.78	5	0.001148	FPR	TPGIWLLHCHVTDHIHAGMETTYTVLQNEDTK	SG_	3719.78	0.006098	10.4658	0.0605691	21,AEC-MAEC[T];	3	sp|P00450|CERU_HUMAN/	1031,R,S/	1|0|	target	0	0.081001	36
72402	KashinaA-20-L146-010-4hr-QEP.50788.50788.2.0.dta	50788	1700.71	2	0.001148	NGR	YYWGGQYTWDMAK	HGT	1700.7	0.001211	8.50384	0.0605736	9,Dioxidation[W];	3	sp|P02675|FIBB_HUMAN/tr|D6REL8|D6REL8_HUMAN/	445,R,H/226,R,H/	1|0|	target	0	-1.28092	36
72403	KashinaA-20-L146-010-4hr-QEP.57652.57652.2.1.dta	57652	1100.63	2	0.001148	DMK	RLEVDIDIK	IRS	1100.63	-0.003309	8.07117	0.0605776		3	sp|P02671|FIBA_HUMAN/sp|P02671-2|FIBA_HUMAN/tr|A0A087WUA0|A0A087WUA0_HUMAN/	167,K,I/167,K,I/167,K,I/	1|	target	1	-0.47441	68
72404	KashinaA-20-L146-010-4hr-QEP.132252.132252.2.0.dta	132252	1301.68	2	0.001148	LDR	DTVFALVNYIF	FKG	1301.68	0.00139	9.49288	0.0605822		2	sp|P01009|A1AT_HUMAN/sp|P01009-2|A1AT_HUMAN/sp|P01009-3|A1AT_HUMAN/tr|A0A0G2JRN3|A0A0G2JRN3_HUMAN/tr|A0A024R6I7|A0A024R6I7_HUMAN/	202,R,F/202,R,F/202,R,F/202,R,F/202,R,F/	1|	target	0	-3.34399	4
72405	KashinaA-20-L146-010-4hr-QEP.130328.130328.2.3.dta	130328	2173.08	2	0.001148	IPK	TAFISDFAVTADGNAFIGDIK	DKV	2173.08	0.000495	8.66225	0.0605839		3	sp|P19827|ITIH1_HUMAN/tr|F8WAS2|F8WAS2_HUMAN/	93,K,D/93,K,D/	1|	target	0	-0.063718	4
72406	KashinaA-20-L146-010-4hr-QEP.117435.117435.3.1.dta	117435	1872.03	3	0.001148	VLR	TELRPGETLNVNFLLR	MDR	1872.03	-0.000717	9.90975	0.0605844		3	sp|P01024|CO3_HUMAN/	462,R,M/	1|	target	1	1.54253	4
72407	KashinaA-20-L146-010-4hr-QEP.14542.14542.2.0.dta	14542	1072.56	2	0.001148	VNK	EIQNAVNGVK	QIK	1072.56	0.00033	7.05847	0.060585	7,Deamidated[N];	3	sp|P10909|CLUS_HUMAN/sp|P10909-2|CLUS_HUMAN/sp|P10909-4|CLUS_HUMAN/sp|P10909-5|CLUS_HUMAN/sp|P10909-6|CLUS_HUMAN/tr|E7ETB4|E7ETB4_HUMAN/tr|H0YLK8|H0YLK8_HUMAN/tr|E7ERK6|E7ERK6_HUMAN/tr|E5RJZ5|E5RJZ5_HUMAN/tr|E5RH61|E5RH61_HUMAN/tr|E5RG36|E5RG36_HUMAN/tr|E5RGB0|E5RGB0_HUMAN/	44,K,Q/96,K,Q/11,K,Q/55,K,Q/24,K,Q/44,K,Q/55,K,Q/44,K,Q/44,K,Q/44,K,Q/44,K,Q/44,K,Q/	1|0|	target	0	0.384451	36
72408	KashinaA-20-L146-010-4hr-QEP.18237.18237.3.0.dta	18237	1346.72	3	0.001148	VTC	HGSPVDICTAKPR	DIP	1346.72	-0.001787	12.3591	0.0605981	8,Cys->Dha[C];	1	sp|P01008|ANT3_HUMAN/tr|Q8TCE1|Q8TCE1_HUMAN/	32,C,D/32,C,D/	1|0|	target	1	-3.36265	36
72409	KashinaA-20-L146-010-4hr-QEP.37564.37564.2.0.dta	37564	1522.76	2	0.001148	HMK	SVIPSDGPSVACVK	KAS	1522.76	-0.000726	9.15468	0.0606061	14,Diisopropylphosphate[K];	3	sp|P02787|TRFE_HUMAN/tr|F8WEK9|F8WEK9_HUMAN/tr|C9JB55|C9JB55_HUMAN/tr|F8WCI6|F8WCI6_HUMAN/	46,K,K/46,K,K/2,K,K/46,K,K/	1|0|	target	0	-3.61337	36
72410	KashinaA-20-L146-010-4hr-QEP.4657.4657.3.0.dta	4657	1274.64	3	0.001148	CIR	HYEGSTVPEKK	TPK	1274.64	-0.002395	8.56139	0.0606061		3	sp|P00738|HPT_HUMAN/sp|P00738-2|HPT_HUMAN/tr|A0A087WU08|A0A087WU08_HUMAN/tr|J3QLC9|J3QLC9_HUMAN/tr|A0A0C4DGL8|A0A0C4DGL8_HUMAN/tr|J3QR68|J3QR68_HUMAN/tr|H0Y300|H0Y300_HUMAN/	311,R,T/252,R,T/186,R,T/270,R,T/252,R,T/309,R,T/347,R,T/	1|	target	1	-3.3339	4
72411	KashinaA-20-L146-010-4hr-QEP.24997.24997.2.0.dta	24997	1027.63	2	0.001148	LEK	RQGALELIK	KGY	1027.63	-6.1e-05	8.27632	0.0606089		3	sp|P01024|CO3_HUMAN/	1041,K,K/	1|	target	1	-0.261412	4
72412	KashinaA-20-L146-010-4hr-QEP.134179.134179.3.1.dta	134179	2171.09	3	0.001148	LGR	SAGWNIPIGLLYCDLPEPR	KPL	2171.1	-0.010248	7.92396	0.0606146	13,Carbamidomethyl[C];	3	sp|P02787|TRFE_HUMAN/tr|C9JVG0|C9JVG0_HUMAN/	143,R,K/16,R,K/	1|0|	target	0	-0.482288	100
72413	KashinaA-20-L146-010-4hr-QEP.87045.87045.3.0.dta	87045	2067.02	3	0.001148	EMK	FDHTNSLNIAGLSLDFSSK	LDN	2067	0.019245	5.81319	0.0606243	8,Deamidated[N];	3	sp|P04114|APOB_HUMAN/	1750,K,L/	1|0|	target	0	-3.47923	100
72414	KashinaA-20-L146-010-4hr-QEP.36023.36023.3.2.dta	36023	1274.64	3	0.001148	FVK	HSTIFENLANK	ADR	1274.64	0.000519	8.12815	0.0606283	7,Deamidated[N];	3	sp|P02787|TRFE_HUMAN/tr|C9JVG0|C9JVG0_HUMAN/	225,K,A/98,K,A/	1|0|	target	0	0.101482	36
72415	KashinaA-20-L146-010-4hr-QEP.28243.28243.3.1.dta	28243	2032.96	3	0.001148	EVR	IHSGSFQSQVELSNDQEK	AHL	2032.96	0.002777	7.44954	0.0606288		3	sp|P04114|APOB_HUMAN/	3638,R,A/	1|	target	0	0.984304	4
72416	KashinaA-20-L146-010-4hr-QEP.65422.65422.2.1.dta	65422	1682.96	2	0.001148	NEK	IHLISTQSAIPYALR	VEL	1682.96	-0.000427	10.1306	0.0606323		3	sp|P02679|FIBG_HUMAN/sp|P02679-2|FIBG_HUMAN/tr|C9JEU5|C9JEU5_HUMAN/tr|C9JC84|C9JC84_HUMAN/	258,K,V/258,K,V/266,K,V/266,K,V/	1|	target	0	-1.4508	8
72417	KashinaA-20-L146-010-4hr-QEP.105597.105597.3.0.dta	105597	2682.38	3	0.001148	VSA	MEPLGWQLTSGPNQEQVSPLTLLK	LGN	2682.38	0.001241	11.3434	0.0606391	1,Oxidation[M];	1	tr|A0A0G2JPA8|A0A0G2JPA8_HUMAN/tr|A0A0J9YWQ3|A0A0J9YWQ3_HUMAN/tr|A0A0J9YY65|A0A0J9YY65_HUMAN/	27,A,L/27,A,L/27,A,L/	1|0|	target	0	0.870921	36
72418	KashinaA-20-L146-010-4hr-QEP.52752.52752.2.0.dta	52752	1867.82	2	0.001148	EEK	SCDNPYIPNGDYSPLR	IKH	1867.83	-0.007422	7.79949	0.0606459	2,Carbamidomethyl[C];	3	sp|P08603|CFAH_HUMAN/sp|P08603-2|CFAH_HUMAN/tr|Q5TFM2|Q5TFM2_HUMAN/tr|A0A0D9SG88|A0A0D9SG88_HUMAN/	265,K,I/265,K,I/201,K,I/265,K,I/	1|0|	target	0	-2.88828	100
72419	KashinaA-20-L146-010-4hr-QEP.27363.27363.3.1.dta	27363	2032.95	3	0.001148	EVR	IHSGSFQSQVELSNDQEK	AHL	2032.96	-0.003491	9.64669	0.0606522		3	sp|P04114|APOB_HUMAN/	3638,R,A/	1|	target	0	-3.515	4
72420	KashinaA-20-L146-010-4hr-QEP.115925.115925.4.1.dta	115925	4900.12	4	0.001148	PLE	KAVANFFSGSCAPCADGTDFPQLCQLCPGCGCSTLNQYFGYSGAFK	CLK	4900.13	-0.010703	9.77589	0.0606533	32,BEMAD_C_2H(6)[C];	1	sp|P02787|TRFE_HUMAN/tr|C9JVG0|C9JVG0_HUMAN/	166,E,C/39,E,C/	1|0|	target	1	-1.04612	37
72421	KashinaA-20-L146-010-4hr-QEP.128954.128954.3.1.dta	128954	2171.08	3	0.001148	LGR	SAGWNIPIGLLYCDLPEPR	KPL	2171.1	-0.016339	9.44727	0.0606602	13,Carbamidomethyl[C];	3	sp|P02787|TRFE_HUMAN/tr|C9JVG0|C9JVG0_HUMAN/	143,R,K/16,R,K/	1|0|	target	0	0.431795	100
72422	KashinaA-20-L146-010-4hr-QEP.20564.20564.2.1.dta	20564	1617.81	2	0.001148	EGK	QVGSGVTTDQVQAEAK	ESG	1617.81	0.004962	6.90556	0.0606613		3	sp|P01871|IGHM_HUMAN/sp|P01871-2|IGHM_HUMAN/	153,K,E/153,K,E/	1|	target	0	1.5597	68
72423	KashinaA-20-L146-010-4hr-QEP.40145.40145.3.0.dta	40145	1333.65	3	0.001148	KSK	EFQLFSSPHGK	DLL	1333.65	0.000146	6.96547	0.0606756	9,Carbamidomethyl[H];	3	sp|P02787|TRFE_HUMAN/	299,K,D/	1|0|	target	0	-0.805467	37
72424	KashinaA-20-L146-010-4hr-QEP.101073.101073.4.1.dta	101073	3872.91	4	0.001148	IFK	NMATRPYSIHAHGVQTESSTVTPTLPGETLTYVWK	IPE	3872.93	-0.016211	9.89323	0.0606961		3	sp|P00450|CERU_HUMAN/tr|H7C5R1|H7C5R1_HUMAN/tr|E9PFZ2|E9PFZ2_HUMAN/	825,K,I/608,K,I/754,K,I/	1|	target	1	0.591033	72
72425	KashinaA-20-L146-010-4hr-QEP.25894.25894.2.2.dta	25894	1301.65	2	0.001148	ALR	THLAPYSDELR	QRL	1301.65	0.000599	9.3919	0.0607001		3	sp|P02647|APOA1_HUMAN/tr|F8W696|F8W696_HUMAN/	184,R,Q/162,R,Q/	1|	target	0	0.530293	4
72426	KashinaA-20-L146-010-4hr-QEP.101097.101097.2.1.dta	101097	1511.77	2	0.001148	TGK	AAQVTIQSSGTFSSK	FQV	1511.77	0.001208	6.57304	0.0607035		3	sp|P01023|A2MG_HUMAN/	1274,K,F/	1|	target	0	0.642557	4
72427	KashinaA-20-L146-010-4hr-QEP.104471.104471.2.1.dta	104471	1884.05	2	0.001148	CIR	VSVQLEASPAFLAVPVEK	EQA	1884.05	-0.001133	8.07665	0.0607046		3	sp|P01023|A2MG_HUMAN/	823,R,E/	1|	target	0	-1.2832	4
72428	KashinaA-20-L146-010-4hr-QEP.110252.110252.2.0.dta	110252	1160.59	2	0.001148	TGK	WFYIASAFR	NEE	1160.59	-0.000703	7.58043	0.0607303		3	sp|P19652|A1AG2_HUMAN/sp|P02763|A1AG1_HUMAN/	42,K,N/42,K,N/	1|	target	0	-1.27516	4
72429	KashinaA-20-L146-010-4hr-QEP.35131.35131.3.1.dta	35131	2551.12	3	0.001148	HNG	MFFSTYDRDNDGWLTSDPR	KQC	2551.12	0.002901	8.80141	0.0607423	10,Bacillosamine[N];	1	sp|P02675|FIBB_HUMAN/tr|D6REL8|D6REL8_HUMAN/	402,G,K/183,G,K/	1|0|	target	1	0.61785	37
72430	KashinaA-20-L146-010-4hr-QEP.55700.55700.3.0.dta	55700	1236.7	3	0.001148	HCK	KLSSWVLLMK	YLG	1236.7	0.000489	10.5429	0.0607548	9,Dioxidation[M];	3	sp|P01009|A1AT_HUMAN/sp|P01009-2|A1AT_HUMAN/sp|P01009-3|A1AT_HUMAN/tr|A0A0G2JRN3|A0A0G2JRN3_HUMAN/tr|A0A024R6I7|A0A024R6I7_HUMAN/	257,K,Y/257,K,Y/257,K,Y/257,K,Y/257,K,Y/	1|0|	target	1	-0.93877	36
72431	KashinaA-20-L146-010-4hr-QEP.25454.25454.3.0.dta	25454	1720.81	3	0.001148	ACK	SGYLLHGSNEITCNR	GKW	1720.81	0.007574	9.24945	0.0607714	13,Carbamidomethyl[C];	3	sp|P05160|F13B_HUMAN/	365,K,G/	1|0|	target	0	3.4296	100
72432	KashinaA-20-L146-010-4hr-QEP.72139.72139.2.1.dta	72139	1033.55	2	0.001148	AGR	IYISGMAPR	PSL	1033.55	-0.001541	7.32156	0.0607737	0,Delta_H(2)C(2)[AnyN-term];	3	sp|P04004|VTNC_HUMAN/tr|H0YJW9|H0YJW9_HUMAN/	353,R,P/11,R,P/	1|0|	target	0	-2.94138	32
72433	KashinaA-20-L146-010-4hr-QEP.32740.32740.2.0.dta	32740	983.553	2	0.001148	LNR	ILGDPEALR	DLL	983.552	0.000873	6.85241	0.0607817		3	sp|Q15582|BGH3_HUMAN/tr|S4R3C6|S4R3C6_HUMAN/tr|H0Y9D7|H0Y9D7_HUMAN/tr|H0Y8L3|H0Y8L3_HUMAN/	295,R,D/39,R,D/71,R,D/13,R,D/	1|	target	0	-0.585154	4
72434	KashinaA-20-L146-010-4hr-QEP.75181.75181.2.0.dta	75181	1939.92	2	0.001148	LPR	GCGEQTMIYLAPTLAASR	YLD	1939.93	-0.007018	9.27071	0.0607982	2,Carboxymethyl[C];	3	sp|P0C0L5|CO4B_HUMAN/sp|P0C0L4|CO4A_HUMAN/sp|P0C0L4-2|CO4A_HUMAN/tr|A0A0G2JL54|A0A0G2JL54_HUMAN/tr|A0A140TA29|A0A140TA29_HUMAN/tr|A0A140TA49|A0A140TA49_HUMAN/tr|A0A140TA32|A0A140TA32_HUMAN/tr|A0A140TA44|A0A140TA44_HUMAN/tr|A0A0G2JPR0|A0A0G2JPR0_HUMAN/tr|A0A3B3ISA6|A0A3B3ISA6_HUMAN/tr|F5GXS0|F5GXS0_HUMAN/	1008,R,Y/1008,R,Y/1008,R,Y/1008,R,Y/1008,R,Y/1008,R,Y/1008,R,Y/1008,R,Y/1008,R,Y/577,R,Y/1008,R,Y/	1|0|	target	0	0.245421	100
72435	KashinaA-20-L146-010-4hr-QEP.74805.74805.3.0.dta	74805	2172.07	3	0.001148	EKK	LISVDTEHSNIYLQNGPDR	IGR	2172.06	0.011282	9.09452	0.0608279	10,Deamidated[N];	3	sp|P00450|CERU_HUMAN/tr|E9PFZ2|E9PFZ2_HUMAN/	43,K,I/43,K,I/	1|0|	target	0	6.73336	100
72436	KashinaA-20-L146-010-4hr-QEP.21860.21860.2.2.dta	21860	1231.57	2	0.001148	IYK	VSNWDSGVPDR	FSG	1231.57	0.002929	7.77619	0.0608399		3	sp|A0A075B6S6|KVD30_HUMAN/	75,K,F/	1|	target	0	-0.044414	4
72437	KashinaA-20-L146-010-4hr-QEP.62861.62861.3.1.dta	62861	2621.14	3	0.001148	DKK	GISTSAASPAVGTVGMDMDEDDDFSK	WNF	2621.12	0.015761	10.0527	0.0608485	9,Pro->HAVA[P];	3	sp|P04114|APOB_HUMAN/	3995,K,W/	1|0|	target	0	-0.084014	100
72438	KashinaA-20-L146-010-4hr-QEP.32165.32165.2.0.dta	32165	966.442	2	0.001148	LTR	QGSFQGGFR	STQ	966.443	-0.001111	7.57781	0.0608542	0,Gln->pyro-Glu[AnyN-termQ];	3	sp|P0C0L5|CO4B_HUMAN/sp|P0C0L4|CO4A_HUMAN/sp|P0C0L4-2|CO4A_HUMAN/tr|A0A0G2JL54|A0A0G2JL54_HUMAN/tr|A0A3B3ISD7|A0A3B3ISD7_HUMAN/tr|A0A140TA29|A0A140TA29_HUMAN/tr|A0A140TA49|A0A140TA49_HUMAN/tr|A0A140TA32|A0A140TA32_HUMAN/tr|A0A140TA44|A0A140TA44_HUMAN/tr|A0A0G2JPR0|A0A0G2JPR0_HUMAN/tr|A0A3B3ISA6|A0A3B3ISA6_HUMAN/tr|F5GXS0|F5GXS0_HUMAN/	1291,R,S/1291,R,S/1291,R,S/1291,R,S/32,R,S/1291,R,S/1291,R,S/1291,R,S/1291,R,S/1291,R,S/860,R,S/1291,R,S/	1|0|	target	0	-1.204	36
72439	KashinaA-20-L146-010-4hr-QEP.108996.108996.3.0.dta	108996	1462.85	3	0.001148	WDR	VKDLATVYVDVLK	DSG	1462.85	-0.000885	6.84849	0.0608679		3	sp|P02647|APOA1_HUMAN/	34,R,D/	1|	target	1	-1.3809	4
72440	KashinaA-20-L146-010-4hr-QEP.76230.76230.3.1.dta	76230	2173.07	3	0.001148	EKK	LISVDTEHSNIYLQNGPDR	IGR	2173.07	-0.004094	8.2406	0.0608685	7,Glu->Met[E];	3	sp|P00450|CERU_HUMAN/tr|E9PFZ2|E9PFZ2_HUMAN/	43,K,I/43,K,I/	1|0|	target	0	1.21928	36
72441	KashinaA-20-L146-010-4hr-QEP.107381.107381.3.0.dta	107381	2451.21	3	0.001148	KTS	ESGELHGLTTEEEFVEGIYK	VEI	2451.2	0.003117	11.6122	0.0608816	4,DimethylArginyl[DE];	1	sp|P02766|TTHY_HUMAN/tr|A0A087WT59|A0A087WT59_HUMAN/tr|A0A087WV45|A0A087WV45_HUMAN/	70,S,V/70,S,V/70,S,V/	1|0|	target	0	-2.79952	36
72442	KashinaA-20-L146-010-4hr-QEP.118271.118271.2.0.dta	118271	1146.65	2	0.001148	IQK	QFPILLDFK	TKV	1146.66	-0.000983	7.22268	0.0608891	0,Delta_H(2)C(2)[AnyN-term];	3	sp|P05546|HEP2_HUMAN/	228,K,T/	1|0|	target	0	-4.1445	32
72443	KashinaA-20-L146-010-4hr-QEP.92321.92321.3.1.dta	92321	1529.73	3	0.001148	WGK	VGAHAGEYGAEALER	MFL	1529.73	-0.000881	6.23198	0.0608931		3	sp|P69905|HBA_HUMAN/tr|A0A2R8Y7C0|A0A2R8Y7C0_HUMAN/	17,K,M/7,K,M/	1|	target	0	0.233353	4
72444	KashinaA-20-L146-010-4hr-QEP.19410.19410.2.0.dta	19410	1402.77	2	0.001148	EMY	LIQPDSSVKPYR	VYC	1402.77	0.000698	8.38227	0.0608988		1	sp|P02675|FIBB_HUMAN/tr|D6REL8|D6REL8_HUMAN/	255,Y,V/36,Y,V/	1|	target	1	-1.12258	4
72445	KashinaA-20-L146-010-4hr-QEP.88961.88961.2.0.dta	88961	2520.26	2	0.001148	LYK	VSNGAGTMSVSLVADENPFAQGALK	SED	2520.24	0.024777	8.94676	0.0609091	8,Carbamidomethyl[M];	3	sp|P06396|GELS_HUMAN/sp|P06396-2|GELS_HUMAN/sp|P06396-3|GELS_HUMAN/sp|P06396-4|GELS_HUMAN/tr|A0A0A0MS51|A0A0A0MS51_HUMAN/tr|A0A0A0MT01|A0A0A0MT01_HUMAN/	302,K,S/251,K,S/262,K,S/259,K,S/268,K,S/287,K,S/	1|0|	target	0	-3.09306	100
72446	KashinaA-20-L146-010-4hr-QEP.83491.83491.3.0.dta	83491	1282.6	3	0.001148	SPK	YIFHNFMER	LWA	1282.6	-6.3e-05	8.341	0.0609114	0,Delta_H(2)C(2)[AnyN-term];	3	sp|Q14624|ITIH4_HUMAN/sp|Q14624-2|ITIH4_HUMAN/sp|Q14624-3|ITIH4_HUMAN/sp|Q14624-4|ITIH4_HUMAN/tr|B7ZKJ8|B7ZKJ8_HUMAN/tr|H7C0L5|H7C0L5_HUMAN/	537,K,L/537,K,L/537,K,L/537,K,L/537,K,L/395,K,L/	1|0|	target	0	-2.65137	36
72447	KashinaA-20-L146-010-4hr-QEP.131209.131209.2.0.dta	131209	1871.95	2	0.001148	PAK	LLLQMDSSATAYGSTVSK	RVA	1871.94	0.005157	8.39617	0.0609348		3	sp|P04114|APOB_HUMAN/	1145,K,R/	1|	target	0	1.42569	4
72448	KashinaA-20-L146-010-4hr-QEP.98943.98943.2.0.dta	98943	2215.09	2	0.001148	CLK	DGAGDVAFVKHSTIFENLANK	ADR	2215.1	-0.011831	12.8729	0.0609468	8,Phe->Glu[F];	3	sp|P02787|TRFE_HUMAN/tr|C9JVG0|C9JVG0_HUMAN/	215,K,A/88,K,A/	1|0|	target	1	-1.50492	100
72449	KashinaA-20-L146-010-4hr-QEP.50183.50183.2.4.dta	50183	1173.56	2	0.001148	GTR	GNSYFMVEVK	CRD	1173.56	0.001373	6.37969	0.0609486		3	sp|Q96KN2|CNDP1_HUMAN/tr|J3KRP0|J3KRP0_HUMAN/	244,R,C/201,R,C/	1|	target	0	-1.51304	4
72450	KashinaA-20-L146-010-4hr-QEP.48915.48915.2.0.dta	48915	918.493	2	0.001148	MQK	YNLLPEK	SMY	918.493	-0.00037	8.30257	0.0609566	0,Acetyl[AnyN-term];	3	sp|Q16880|CGT_HUMAN/sp|P20742|PZP_HUMAN/sp|P20742-2|PZP_HUMAN/sp|P01023|A2MG_HUMAN/REV_sp|P14091|CATE_HUMAN/REV_sp|P14091-2|CATE_HUMAN/REV_sp|P14091-3|CATE_HUMAN/sp|P17735|ATTY_HUMAN/	221,K,S/1335,K,E/1121,K,E/1329,K,E/323,L,A/290,L,A/328,L,A/185,L,S/	1|0|	target	0	-2.54804	32
72451	KashinaA-20-L146-010-4hr-QEP.73053.73053.3.1.dta	73053	1670.88	3	0.001148	GKK	VLGAFSDGLAHLDNLK	GTF	1670.87	0.001238	9.91598	0.0609577	14,Deamidated[N];	3	sp|P68871|HBB_HUMAN/sp|P02042|HBD_HUMAN/tr|A0A2R8Y7R2|A0A2R8Y7R2_HUMAN/tr|F8W6P5|F8W6P5_HUMAN/tr|E9PEW8|E9PEW8_HUMAN/tr|E9PFT6|E9PFT6_HUMAN/	67,K,G/67,K,G/67,K,G/67,K,G/67,K,G/67,K,G/	1|0|	target	0	-0.614908	36
72452	KashinaA-20-L146-010-4hr-QEP.92098.92098.3.0.dta	92098	3156.49	3	0.001148	DTK	TLMFGSYLDDEKNWGLSFYADKPETTK	EQL	3156.49	0.002702	8.90409	0.0609737		3	sp|P19652|A1AG2_HUMAN/	126,K,E/	1|	target	2	-2.0273	4
72453	KashinaA-20-L146-010-4hr-QEP.138086.138086.4.0.dta	138086	2176.14	4	0.001148	FSK	LEIQSQVDSQHVGHSVLTAK	GMA	2176.14	0.002482	7.60924	0.0609938		3	sp|P04114|APOB_HUMAN/	2985,K,G/	1|	target	0	-3.6621	8
72454	KashinaA-20-L146-010-4hr-QEP.71599.71599.2.0.dta	71599	1100.63	2	0.001148	DMK	RLEVDIDIK	IRS	1100.63	0.001522	7.54897	0.0609944		3	sp|P02671|FIBA_HUMAN/sp|P02671-2|FIBA_HUMAN/tr|A0A087WUA0|A0A087WUA0_HUMAN/	167,K,I/167,K,I/167,K,I/	1|	target	1	-1.36652	4
72455	KashinaA-20-L146-010-4hr-QEP.89093.89093.3.1.dta	89093	1537.84	3	0.001148	SFR	LVAYYTLIGASGQR	EVV	1537.84	0.000515	7.82332	0.0610035	0,Delta_H(2)C(2)[AnyN-term];	3	sp|P01024|CO3_HUMAN/	530,R,E/	1|0|	target	0	-4.5386	36
72456	KashinaA-20-L146-010-4hr-QEP.121549.121549.2.0.dta	121549	1871.96	2	0.001148	PAK	LLLQMDSSATAYGSTVSK	RVA	1871.94	0.016714	6.9112	0.0610259		3	sp|P04114|APOB_HUMAN/	1145,K,R/	1|	target	0	-5.04046	68
72457	KashinaA-20-L146-010-4hr-QEP.12985.12985.2.3.dta	12985	1737.81	2	0.001148	SHR	SYSCQVTHEGSTVEK	TVA	1737.81	0.001813	8.28282	0.061027	4,Cys->Trp[C];	3	sp|P0DOY2|IGLC2_HUMAN/sp|P0CF74|IGLC6_HUMAN/sp|B9A064|IGLL5_HUMAN/sp|P0DOY3|IGLC3_HUMAN/sp|P0CG04|IGLC1_HUMAN/tr|A0A0B4J231|A0A0B4J231_HUMAN/tr|A0A5H1ZRQ4|A0A5H1ZRQ4_HUMAN/	83,R,T/83,R,T/191,R,T/83,K,T/83,R,T/192,R,T/83,R,T/	1|0|	target	0	-0.997008	36
72458	KashinaA-20-L146-010-4hr-QEP.95628.95628.3.0.dta	95628	1617.85	3	0.001148	VSR	TEVSSNHVLIYLDK	VSN	1617.85	-0.000798	8.82594	0.0610293		3	sp|P01023|A2MG_HUMAN/	1407,R,V/	1|	target	0	0.508236	4
72459	KashinaA-20-L146-010-4hr-QEP.7053.7053.2.0.dta	7053	1349.64	2	0.001148	AKR	YIETDPANRDR	RTP	1349.64	0.000554	8.2393	0.0610327		3	sp|P06396|GELS_HUMAN/sp|P06396-2|GELS_HUMAN/sp|P06396-3|GELS_HUMAN/sp|P06396-4|GELS_HUMAN/tr|A0A0A0MS51|A0A0A0MS51_HUMAN/tr|A0A0A0MT01|A0A0A0MT01_HUMAN/	729,R,R/678,R,R/689,R,R/686,R,R/695,R,R/714,R,R/	1|	target	1	-2.15712	4
72460	KashinaA-20-L146-010-4hr-QEP.46545.46545.2.1.dta	46545	1136.59	2	0.001148	VKH	STIFENLANK	ADR	1136.59	-0.000143	8.03458	0.0610385		1	sp|P02787|TRFE_HUMAN/tr|C9JVG0|C9JVG0_HUMAN/	226,H,A/99,H,A/	1|	target	0	-0.76863	0
72461	KashinaA-20-L146-010-4hr-QEP.16417.16417.2.2.dta	16417	1348.59	2	0.001148	SLR	AEDTAVYYCAK	___	1348.59	-0.000244	10.5006	0.0610471	10,Ala->Trp[A];	3	sp|P01768|HV330_HUMAN/sp|P01764|HV323_HUMAN/sp|P0DP03|HVC05_HUMAN/tr|A0A0J9YY99|A0A0J9YY99_HUMAN/	106,R,-/106,R,-/106,R,-/106,R,-/	1|0|	target	0	-1.45074	36
72462	KashinaA-20-L146-010-4hr-QEP.73226.73226.2.0.dta	73226	868.549	2	0.001148	GAR	VVLVAVDK	GVF	868.55	-0.000819	7.92875	0.0610597	0,Delta_H(2)C(2)[AnyN-term];	3	sp|P01024|CO3_HUMAN/	592,R,G/	1|0|	target	0	-3.50079	32
72463	KashinaA-20-L146-010-4hr-QEP.92337.92337.2.1.dta	92337	1345.7	2	0.001148	GQR	EVVADSVWVDVK	DSC	1345.7	-0.001422	8.36655	0.0610603		3	sp|P01024|CO3_HUMAN/	544,R,D/	1|	target	0	-1.64105	4
72464	KashinaA-20-L146-010-4hr-QEP.48539.48539.3.1.dta	48539	1794.87	3	0.001148	SCK	ASGYTFTSYAMNWVR	QAP	1794.86	0.007537	10.9153	0.061062	8,Ser->Lys[S];	3	sp|A0A0J9YVY3|HV741_HUMAN/	42,K,Q/	1|0|	target	0	1.80441	100
72465	KashinaA-20-L146-010-4hr-QEP.53585.53585.2.1.dta	53585	1599.83	2	0.001148	DAK	NKLNDLEDALQQAK	EDL	1599.83	-3.5e-05	8.14754	0.061074		3	sp|P04264|K2C1_HUMAN/	441,K,E/	1|	target	1	-0.364166	4
72466	KashinaA-20-L146-010-4hr-QEP.100253.100253.4.1.dta	100253	2336.35	4	0.001148	LLK	FGTKVVHFIYIAILSQKFPK	IEF	2336.35	0.001133	8.02114	0.0610786		3	sp|P43652|AFAM_HUMAN/	229,K,I/	1|	target	2	-1.26257	4
72467	KashinaA-20-L146-010-4hr-QEP.64627.64627.3.0.dta	64627	1624.98	3	0.001148	WDR	VKDLATVYVDVLK	DSG	1624.98	-0.001066	7.74549	0.0610798	0,Unknown_162[AnyN-term];	3	sp|P02647|APOA1_HUMAN/	34,R,D/	1|0|	target	1	-2.25076	37
72468	KashinaA-20-L146-010-4hr-QEP.120520.120520.4.1.dta	120520	4007.96	4	0.001148	WGR	QLFALYSGNDVTDISDDRFPKPPEIANGYVEHLFR	YQC	4007.94	0.013018	11.7843	0.0610809	0,Gln->pyro-Glu[AnyN-termQ];27,Deamidated[N];	3	sp|P00739|HPTR_HUMAN/sp|P00739-2|HPTR_HUMAN/tr|J3KTC3|J3KTC3_HUMAN/	15,R,Y/52,R,Y/15,R,Y/	1|0|0|	target	2	3.91636	104
72469	KashinaA-20-L146-010-4hr-QEP.57895.57895.3.0.dta	57895	1220.71	3	0.001148	HCK	KLSSWVLLMK	YLG	1220.71	-3.6e-05	9.8838	0.0610849	5,Oxidation[W];	3	sp|P01009|A1AT_HUMAN/sp|P01009-2|A1AT_HUMAN/sp|P01009-3|A1AT_HUMAN/tr|A0A0G2JRN3|A0A0G2JRN3_HUMAN/tr|A0A024R6I7|A0A024R6I7_HUMAN/	257,K,Y/257,K,Y/257,K,Y/257,K,Y/257,K,Y/	1|0|	target	1	-1.4105	36
72470	KashinaA-20-L146-010-4hr-QEP.43529.43529.3.0.dta	43529	3389.68	3	0.001148	LKL	VDKFLEDVKKLYHSEAFTVNFGDTEEAKK	QIN	3389.69	-0.005485	9.12317	0.0610907	1,Val->Thr[V];	1	sp|P01009|A1AT_HUMAN/sp|P01009-2|A1AT_HUMAN/sp|P01009-3|A1AT_HUMAN/tr|A0A0G2JRN3|A0A0G2JRN3_HUMAN/tr|G3V2B9|G3V2B9_HUMAN/tr|A0A024R6I7|A0A024R6I7_HUMAN/	150,L,Q/150,L,Q/150,L,Q/150,L,Q/64,L,Q/150,L,Q/	1|0|	target	4	0.632217	37
72471	KashinaA-20-L146-010-4hr-QEP.30272.30272.3.0.dta	30272	1662.84	3	0.001148	EYK	DCHLAQVPSHTVVAR	SMG	1662.84	-0.001679	8.85668	0.0610981	5,Ala->Thr[A];	3	sp|P02787|TRFE_HUMAN/	258,K,S/	1|0|	target	0	-2.77116	37
72472	KashinaA-20-L146-010-4hr-QEP.25418.25418.2.0.dta	25418	833.491	2	0.001148	___	LPYSVVR	LCF	833.488	0.002959	5.91606	0.0611004		3	sp|P01031|CO5_HUMAN/sp|A8K2U0|A2ML1_HUMAN/sp|A8K2U0-2|A2ML1_HUMAN/sp|P01024|CO3_HUMAN/tr|H0YGG5|H0YGG5_HUMAN/	828,N,G/795,T,G/304,T,G/834,R,N/345,T,G/	1|	target	0	1.30466	64
72473	KashinaA-20-L146-010-4hr-QEP.137214.137214.3.1.dta	137214	2089.99	3	0.001148	GER	TYYIAAVEVEWDYSPQR	EWE	2089.99	0.00364	6.59467	0.0611021		3	sp|P00450|CERU_HUMAN/tr|H7C5R1|H7C5R1_HUMAN/tr|E9PFZ2|E9PFZ2_HUMAN/	732,R,E/515,R,E/661,R,E/	1|	target	0	-0.332346	4
72474	KashinaA-20-L146-010-4hr-QEP.68420.68420.3.0.dta	68420	2398.17	3	0.001148	IMK	QQNAQGGFSSTQDTVVALHALSR	YGA	2398.17	0.000524	7.83104	0.0611039	0,Gln->pyro-Glu[AnyN-termQ];	3	sp|P20742|PZP_HUMAN/sp|P20742-2|PZP_HUMAN/	1246,K,Y/1032,K,Y/	1|0|	target	0	3.2462	36
72475	KashinaA-20-L146-010-4hr-QEP.134483.134483.3.0.dta	134483	4990.13	3	0.001148	RKP	LEKAVANFFSGSCAPCADGTDFPQLCQLCPGCGCSTLNQYFGYSGAFK	CLK	4990.14	-0.004431	9.07645	0.0611188	28,Xle->Ser[L];	1	sp|P02787|TRFE_HUMAN/tr|C9JVG0|C9JVG0_HUMAN/	164,P,C/37,P,C/	1|0|	target	1	-1.97258	37
72476	KashinaA-20-L146-010-4hr-QEP.88640.88640.3.1.dta	88640	2612.31	3	0.001148	GSS	GDIVMTQSPLSLPVTPGEPASISCR	SSQ	2612.31	0.001016	12.3814	0.0611211	24,Carbamidomethyl[C];	1	sp|A0A075B6P5|KV228_HUMAN/sp|P01615|KVD28_HUMAN/	19,S,S/19,S,S/	1|0|	target	0	3.18939	40
72477	KashinaA-20-L146-010-4hr-QEP.14626.14626.3.1.dta	14626	1282.71	3	0.001148	QTK	LVNGQSHISLSK	AEF	1282.71	-0.00356	8.82859	0.0611251		3	sp|P0C0L5|CO4B_HUMAN/sp|P0C0L4|CO4A_HUMAN/sp|P0C0L4-2|CO4A_HUMAN/tr|A0A0G2JL54|A0A0G2JL54_HUMAN/tr|A0A140TA29|A0A140TA29_HUMAN/tr|A0A140TA49|A0A140TA49_HUMAN/tr|A0A140TA32|A0A140TA32_HUMAN/tr|A0A140TA44|A0A140TA44_HUMAN/tr|A0A0G2JPR0|A0A0G2JPR0_HUMAN/tr|F5GXS0|F5GXS0_HUMAN/	304,K,A/304,K,A/304,K,A/304,K,A/304,K,A/304,K,A/304,K,A/304,K,A/304,K,A/304,K,A/	1|	target	0	-1.26058	4
72478	KashinaA-20-L146-010-4hr-QEP.38602.38602.4.0.dta	38602	2818.27	4	0.001148	HVK	HYTNPSQDVTVPCPVPPPPPCCHPR	LSL	2818.29	-0.019961	11.006	0.0611274	25,Delta_H(4)C(5)O(1)[R];	3	tr|A0A0G2JMB2|A0A0G2JMB2_HUMAN/	88,K,L/	1|0|	target	0	-4.22982	100
72479	KashinaA-20-L146-010-4hr-QEP.69575.69575.2.3.dta	69575	1386.79	2	0.001148	KEK	IAELSATAQEIIK	SQA	1386.78	0.003249	6.78519	0.0611452		3	sp|P04114|APOB_HUMAN/	4465,K,S/	1|	target	0	4.80649	4
72480	KashinaA-20-L146-010-4hr-QEP.70321.70321.3.6.dta	70321	1831.95	3	0.001148	EGK	LQHLENELTHDIITK	FLE	1831.95	-0.002777	9.95454	0.0611905	0,Formyl[AnyN-term];	3	sp|P01009|A1AT_HUMAN/sp|P01009-2|A1AT_HUMAN/sp|P01009-3|A1AT_HUMAN/tr|A0A0G2JRN3|A0A0G2JRN3_HUMAN/tr|A0A024R6I7|A0A024R6I7_HUMAN/	283,K,F/283,K,F/283,K,F/283,K,F/283,K,F/	1|0|	target	0	1.61756	36
72481	KashinaA-20-L146-010-4hr-QEP.19497.19497.2.0.dta	19497	1186.58	2	0.001148	VVK	CLPVTAPENGK	IVS	1186.58	0.000873	8.43158	0.0611963	1,Carbamidomethyl[C];9,Deamidated[N];	3	sp|P08603|CFAH_HUMAN/sp|P08603-2|CFAH_HUMAN/tr|A0A0D9SG88|A0A0D9SG88_HUMAN/	145,K,I/145,K,I/145,K,I/	1|0|0|	target	0	-0.136714	36
72482	KashinaA-20-L146-010-4hr-QEP.23577.23577.5.2.dta	23577	2592.29	5	0.001148	NTR	KPVDEYKDCHLAQVPSHTVVAR	SMG	2592.29	-0.001191	12.3307	0.0611963	7,Succinyl[K];	3	sp|P02787|TRFE_HUMAN/	251,R,S/	1|0|	target	2	-2.11447	36
72483	KashinaA-20-L146-010-4hr-QEP.66769.66769.3.0.dta	66769	2635.16	3	0.001148	PPE	RDLCGCYSVSSVLPGCAEPWNHGK	TFT	2635.18	-0.023747	8.65104	0.0611997	16,Carbamidomethyl[C];	1	sp|P01876|IGHA1_HUMAN/tr|A0A286YEY1|A0A286YEY1_HUMAN/	176,E,T/176,E,T/	1|0|	target	1	-1.17367	101
72484	KashinaA-20-L146-010-4hr-QEP.86827.86827.2.1.dta	86827	1894.88	2	0.001148	YSK	ASTPNGYDNGIIWATWK	TRW	1894.9	-0.018908	9.88115	0.0611997	5,Deamidated[N];	3	sp|P02679|FIBG_HUMAN/sp|P02679-2|FIBG_HUMAN/tr|C9JEU5|C9JEU5_HUMAN/tr|C9JC84|C9JC84_HUMAN/	382,K,T/382,K,T/390,K,T/390,K,T/	1|0|	target	0	1.42038	100
72485	KashinaA-20-L146-010-4hr-QEP.40653.40653.2.2.dta	40653	1021.53	2	0.001148	KNR	NNALDFVTK	SYN	1021.53	-0.001073	6.61876	0.0612003		3	sp|P04114|APOB_HUMAN/	3212,R,S/	1|	target	0	-3.94679	0
72486	KashinaA-20-L146-010-4hr-QEP.134664.134664.3.0.dta	134664	4291.89	3	0.001148	TFC	AGMSKYQEDTCYGDAGSAFAVHDLEEDTWYATGILSFDK	SCA	4291.87	0.010717	8.66207	0.0612066		1	sp|P00738|HPT_HUMAN/sp|P00738-2|HPT_HUMAN/tr|A0A087WU08|A0A087WU08_HUMAN/tr|J3QLC9|J3QLC9_HUMAN/tr|A0A0C4DGL8|A0A0C4DGL8_HUMAN/tr|J3QR68|J3QR68_HUMAN/tr|H0Y300|H0Y300_HUMAN/	340,C,S/281,C,S/215,C,S/299,C,S/281,C,S/338,C,S/376,C,S/	1|	target	1	-0.646236	5
72487	KashinaA-20-L146-010-4hr-QEP.16529.16529.2.0.dta	16529	1247.61	2	0.001148	HAK	ATEHLSTLSEK	AKP	1247.61	-0.002599	10.6593	0.0612095	3,Dioxidation[E];	3	sp|P02647|APOA1_HUMAN/tr|F8W696|F8W696_HUMAN/	219,K,A/197,K,A/	1|0|	target	0	-0.684673	36
72488	KashinaA-20-L146-010-4hr-QEP.48877.48877.2.0.dta	48877	1150.56	2	0.001148	LKR	WRDSLEFR	EIG	1150.56	-0.000139	8.16925	0.0612141	0,Acetyl[AnyN-term];	3	sp|P01011|AACT_HUMAN/tr|G3V3A0|G3V3A0_HUMAN/tr|A0A087WY93|A0A087WY93_HUMAN/	298,R,E/80,R,E/38,R,-/	1|0|	target	1	-0.424055	32
72489	KashinaA-20-L146-010-4hr-QEP.4553.4553.2.0.dta	4553	894.405	2	0.001148	YAR	GNYDAAQR	GPG	894.406	-0.000896	7.17034	0.0612175		3	sp|P35542|SAA4_HUMAN/tr|A0A096LPE2|A0A096LPE2_HUMAN/	57,R,G/135,R,G/	1|	target	0	-0.816617	0
72490	KashinaA-20-L146-010-4hr-QEP.24784.24784.2.0.dta	24784	971.552	2	0.001148	HIR	EILNINQK	RND	971.552	-0.000314	6.79325	0.0612308		3	sp|P06681|CO2_HUMAN/sp|P06681-2|CO2_HUMAN/sp|P06681-3|CO2_HUMAN/tr|A0A0G2JL69|A0A0G2JL69_HUMAN/tr|B4E1Z4|B4E1Z4_HUMAN/tr|E7ETN3|E7ETN3_HUMAN/tr|H0Y3H6|H0Y3H6_HUMAN/tr|H0Y868|H0Y868_HUMAN/tr|A0A0G2JIE7|A0A0G2JIE7_HUMAN/tr|E9PDZ0|E9PDZ0_HUMAN/tr|B4DQI1|B4DQI1_HUMAN/tr|A0A0G2JK28|A0A0G2JK28_HUMAN/	393,R,R/179,R,R/261,R,R/364,R,R/240,R,R/211,R,R/167,R,R/116,R,R/166,R,R/180,R,R/147,R,R/261,R,R/	1|	target	0	-2.08621	0
72491	KashinaA-20-L146-010-4hr-QEP.19500.19500.2.0.dta	19500	885.54	2	0.001148	GTQ	LTVLSQPK	ATP	885.54	-0.00026	8.45098	0.0612319		1	sp|P15814|IGLL1_HUMAN/tr|C9JEE0|C9JEE0_HUMAN/	103,Q,A/104,Q,A/	1|	target	0	-0.279629	0
72492	KashinaA-20-L146-010-4hr-QEP.101607.101607.2.3.dta	101607	1309.71	2	0.001148	LSR	GSSTWLTAFVLK	VLS	1309.72	-0.000687	5.98201	0.0612336		3	sp|P0C0L5|CO4B_HUMAN/tr|A0A0G2JL54|A0A0G2JL54_HUMAN/tr|A0A140TA29|A0A140TA29_HUMAN/tr|A0A3B3ISA6|A0A3B3ISA6_HUMAN/tr|F5GXS0|F5GXS0_HUMAN/	1072,R,V/1072,R,V/1072,R,V/641,R,V/1072,R,V/	1|	target	0	1.62061	5
72493	KashinaA-20-L146-010-4hr-QEP.35563.35563.2.0.dta	35563	1275.56	2	0.001148	YDR	DNDGWLTSDPR	KQC	1275.56	-0.000425	8.02382	0.0612359		3	sp|P02675|FIBB_HUMAN/tr|D6REL8|D6REL8_HUMAN/	410,R,K/191,R,K/	1|	target	0	-3.08526	4
72494	KashinaA-20-L146-010-4hr-QEP.69439.69439.2.0.dta	69439	1250.63	2	0.001148	DAK	NTMILEICTR	YRG	1250.62	0.007131	8.47077	0.0612572	8,Carbamidomethyl[C];	3	sp|P01024|CO3_HUMAN/tr|M0QYC8|M0QYC8_HUMAN/	1381,K,Y/88,K,Y/	1|0|	target	0	-2.06511	100
72495	KashinaA-20-L146-010-4hr-QEP.61952.61952.3.0.dta	61952	1858.89	3	0.001148	CKK	VFLDCCNYITELRR	QHA	1858.89	-0.003211	8.25716	0.0612653	5,Carbamidomethyl[C];6,Carbamidomethyl[C];	3	sp|P01024|CO3_HUMAN/	722,K,Q/	1|0|0|	target	1	-1.79656	36
72496	KashinaA-20-L146-010-4hr-QEP.62713.62713.2.0.dta	62713	998.484	2	0.001148	AGR	DLTDYLMK	ILT	998.486	-0.001879	6.89224	0.0612676		3	sp|P63261|ACTG_HUMAN/sp|P60709|ACTB_HUMAN/sp|P68133|ACTS_HUMAN/sp|P62736|ACTA_HUMAN/sp|Q562R1|ACTBL_HUMAN/sp|P63267|ACTH_HUMAN/sp|P63267-2|ACTH_HUMAN/sp|P68032|ACTC_HUMAN/tr|I3L1U9|I3L1U9_HUMAN/tr|I3L4N8|I3L4N8_HUMAN/tr|A0A2R8YEA7|A0A2R8YEA7_HUMAN/tr|A0A2R8Y793|A0A2R8Y793_HUMAN/tr|I3L3I0|I3L3I0_HUMAN/	183,R,I/183,R,I/185,R,I/185,R,I/184,R,I/184,R,I/141,R,I/185,R,I/183,R,I/174,R,I/61,R,I/167,R,I/183,R,I/	1|	target	0	0.010496	0
72497	KashinaA-20-L146-010-4hr-QEP.64419.64419.2.1.dta	64419	1335.77	2	0.001148	GAK	QSGLYFIKPLK	ANQ	1335.77	0.002023	7.68823	0.0612699	0,Acetyl[AnyN-term];	3	sp|P02679|FIBG_HUMAN/sp|P02679-2|FIBG_HUMAN/tr|C9JPQ9|C9JPQ9_HUMAN/tr|C9JEU5|C9JEU5_HUMAN/tr|C9JC84|C9JC84_HUMAN/tr|C9JU00|C9JU00_HUMAN/	188,K,A/188,K,A/85,K,A/196,K,A/196,K,A/85,K,A/	1|0|	target	1	-2.74792	36
72498	KashinaA-20-L146-010-4hr-QEP.54134.54134.2.0.dta	54134	920.498	2	0.001148	PQK	VYLPWSR	VEY	920.499	-0.00047	6.60254	0.0612716		3	sp|Q92496|FHR4_HUMAN/sp|Q92496-2|FHR4_HUMAN/	228,K,V/227,K,V/	1|	target	0	-0.702252	0
72499	KashinaA-20-L146-010-4hr-QEP.57596.57596.3.1.dta	57596	1803.96	3	0.001148	EGK	LQHLENELTHDIITK	FLE	1803.96	-0.000669	9.06865	0.0612842		3	sp|P01009|A1AT_HUMAN/sp|P01009-2|A1AT_HUMAN/sp|P01009-3|A1AT_HUMAN/tr|A0A0G2JRN3|A0A0G2JRN3_HUMAN/tr|A0A024R6I7|A0A024R6I7_HUMAN/	283,K,F/283,K,F/283,K,F/283,K,F/283,K,F/	1|	target	0	-3.88229	4
72500	KashinaA-20-L146-010-4hr-QEP.117192.117192.3.1.dta	117192	2629.26	3	0.001148	REA	VSGRYSLFCLGFGFDVSYAFLEK	LAL	2629.25	0.007907	9.37467	0.0612888	7,Xle->His[L];	1	sp|Q14624|ITIH4_HUMAN/sp|Q14624-2|ITIH4_HUMAN/sp|Q14624-3|ITIH4_HUMAN/sp|Q14624-4|ITIH4_HUMAN/tr|B7ZKJ8|B7ZKJ8_HUMAN/tr|H7C0L5|H7C0L5_HUMAN/	405,A,L/405,A,L/405,A,L/405,A,L/405,A,L/263,A,L/	1|0|	target	1	-1.96277	101
72501	KashinaA-20-L146-010-4hr-QEP.41442.41442.2.2.dta	41442	1317.58	2	0.001148	YDR	DNDGWLTSDPR	KQC	1317.57	0.006292	9.44456	0.0612969	0,Acetyl[AnyN-term];	3	sp|P02675|FIBB_HUMAN/tr|D6REL8|D6REL8_HUMAN/	410,R,K/191,R,K/	1|0|	target	0	5.35237	100
72502	KashinaA-20-L146-010-4hr-QEP.59644.59644.2.0.dta	59644	1338.71	2	0.001148	KNK	YGMVAQVTQTLK	LED	1338.71	-0.001634	8.39332	0.0613009		3	sp|P04114|APOB_HUMAN/tr|A8MUN2|A8MUN2_HUMAN/	275,K,L/275,K,L/	1|	target	0	-3.41911	4
72503	KashinaA-20-L146-010-4hr-QEP.8020.8020.2.1.dta	8020	895.402	2	0.001148	KPK	CVEISCK	SPD	895.401	0.000667	7.34799	0.0613067	1,Carbamidomethyl[C];6,Carbamidomethyl[C];	3	sp|P08603|CFAH_HUMAN/sp|P08603-2|CFAH_HUMAN/tr|A0A0D9SG88|A0A0D9SG88_HUMAN/	204,K,S/204,K,S/204,K,S/	1|0|0|	target	0	1.22642	32
72504	KashinaA-20-L146-010-4hr-QEP.54013.54013.3.0.dta	54013	2128.06	3	0.001148	LEK	HQLYIDETVNSNIPTNLR	VLR	2128.07	-0.005319	8.79297	0.0613101	10,Deamidated[N];	3	sp|P02675|FIBB_HUMAN/	178,K,V/	1|0|	target	0	-0.788891	36
72505	KashinaA-20-L146-010-4hr-QEP.24028.24028.3.0.dta	24028	1268.67	3	0.001148	FLR	FDPVRGEVPPR	YPR	1268.67	0.000209	7.65682	0.0613263		3	sp|P02790|HEMO_HUMAN/tr|Q9BS19|Q9BS19_HUMAN/	208,R,Y/208,R,Y/	1|	target	1	-0.603613	4
72506	KashinaA-20-L146-010-4hr-QEP.37211.37211.3.1.dta	37211	1580.79	3	0.001148	YYK	LRTEGDGVYTLNDK	KQW	1580.79	-9.7e-05	8.09565	0.0613274		3	sp|P00738|HPT_HUMAN/sp|P00739|HPTR_HUMAN/sp|P00739-2|HPTR_HUMAN/tr|J3QLC9|J3QLC9_HUMAN/tr|A0A0C4DGL8|A0A0C4DGL8_HUMAN/tr|J3KTC3|J3KTC3_HUMAN/tr|J3QR68|J3QR68_HUMAN/tr|H0Y300|H0Y300_HUMAN/tr|J3KRH2|J3KRH2_HUMAN/	57,K,K/58,R,K/95,R,K/56,K,K/57,K,K/58,R,K/56,K,K/57,K,K/56,K,K/	1|	target	1	-0.799993	4
72507	KashinaA-20-L146-010-4hr-QEP.30459.30459.3.0.dta	30459	1625.78	3	0.001148	KYE	ASILTHDSSIR	YLQ	1625.78	0.000298	10.1291	0.061328	2,Hex(1)Pent(2)[S];	1	sp|P02679|FIBG_HUMAN/sp|P02679-2|FIBG_HUMAN/tr|C9JPQ9|C9JPQ9_HUMAN/tr|C9JEU5|C9JEU5_HUMAN/tr|C9JC84|C9JC84_HUMAN/tr|C9JU00|C9JU00_HUMAN/	123,E,Y/123,E,Y/20,E,Y/123,E,Y/123,E,Y/20,E,Y/	1|0|	target	0	-1.26743	33
72508	KashinaA-20-L146-010-4hr-QEP.68025.68025.3.0.dta	68025	1511.82	3	0.001148	SFR	LVAYYTLIGASGQR	EVV	1511.82	0.001423	5.79304	0.0613389		3	sp|P01024|CO3_HUMAN/	530,R,E/	1|	target	0	-1.97503	4
72509	KashinaA-20-L146-010-4hr-QEP.57420.57420.2.0.dta	57420	801.487	2	0.001148	___	WLLLEK	LGP	801.487	-0.000137	7.07827	0.0613447		3	sp|Q9C0E2|XPO4_HUMAN/sp|Q96M86|DNHD1_HUMAN/sp|P01024|CO3_HUMAN/tr|F2Z2X4|F2Z2X4_HUMAN/	81,E,G/1734,A,V/1105,K,Q/81,E,G/	1|	target	0	-0.773021	0
72510	KashinaA-20-L146-010-4hr-QEP.20095.20095.2.0.dta	20095	1043.48	2	0.001148	VYR	QYTDSTFR	VPV	1043.48	0.001764	7.97507	0.0613481	0,Delta_H(2)C(2)[AnyN-term];	3	sp|P00450|CERU_HUMAN/tr|H7C5R1|H7C5R1_HUMAN/tr|E9PFZ2|E9PFZ2_HUMAN/	785,R,V/568,R,V/714,R,V/	1|0|	target	0	3.81508	32
72511	KashinaA-20-L146-010-4hr-QEP.117488.117488.2.1.dta	117488	1820.89	2	0.001148	EVN	EEGSEAAASTAVVIAGR	SLN	1820.89	0.000833	9.12404	0.0613499	4,HexNAc[S];	1	sp|P01008|ANT3_HUMAN/tr|Q8TCE1|Q8TCE1_HUMAN/	408,N,S/203,N,S/	1|0|	target	0	1.0284	37
72512	KashinaA-20-L146-010-4hr-QEP.130179.130179.3.0.dta	130179	2455.14	3	0.001148	SGK	TSESGELHGLTTEEEFVEGIYK	VEI	2455.15	-0.006113	6.78519	0.0613556		3	sp|P02766|TTHY_HUMAN/tr|A0A087WT59|A0A087WT59_HUMAN/tr|A0A087WV45|A0A087WV45_HUMAN/	68,K,V/68,K,V/68,K,V/	1|	target	0	-1.18312	4
72513	KashinaA-20-L146-010-4hr-QEP.10288.10288.3.1.dta	10288	1662.83	3	0.001148	VKK	DNSVHWERPQKPK	APV	1662.83	-0.001372	9.1857	0.0613637	0,Acetyl[AnyN-term];	3	sp|P01023|A2MG_HUMAN/	1177,K,A/	1|0|	target	2	-0.384683	36
72514	KashinaA-20-L146-010-4hr-QEP.112140.112140.3.3.dta	112140	2068.02	3	0.001148	LNR	QAMGELSELSFHYLIMAK	GVI	2068.02	-0.000192	8.47785	0.0613643		3	sp|P20742|PZP_HUMAN/sp|P20742-2|PZP_HUMAN/	480,R,G/349,R,G/	1|	target	0	-0.612095	4
72515	KashinaA-20-L146-010-4hr-QEP.86002.86002.3.0.dta	86002	4588.08	3	0.001148	DLR	GVAHNNLMAMAQETGDNLYWGSVTGSQSNAVSPTPAPRNPSDPM	PQA	4588.07	0.005342	10.3517	0.0613654	36,Fluoro[A];	2	sp|P0C0L5|CO4B_HUMAN/sp|P0C0L4|CO4A_HUMAN/sp|P0C0L4-2|CO4A_HUMAN/tr|A0A0G2JL54|A0A0G2JL54_HUMAN/tr|A0A140TA29|A0A140TA29_HUMAN/tr|A0A140TA49|A0A140TA49_HUMAN/tr|A0A140TA32|A0A140TA32_HUMAN/tr|A0A140TA44|A0A140TA44_HUMAN/tr|A0A0G2JPR0|A0A0G2JPR0_HUMAN/tr|A0A3B3ISA6|A0A3B3ISA6_HUMAN/tr|F5GXS0|F5GXS0_HUMAN/	1210,R,P/1210,L,P/1210,L,P/1210,R,P/1210,R,P/1210,L,P/1210,L,P/1210,L,P/1210,L,P/779,R,P/1210,R,P/	1|0|	target	1	-0.667734	36
72516	KashinaA-20-L146-010-4hr-QEP.54163.54163.3.0.dta	54163	1254.71	3	0.001148	QLK	HLSLLTTLSNR	VCS	1254.72	-0.002233	7.06365	0.06137		3	sp|P02774|VTDB_HUMAN/sp|P02774-2|VTDB_HUMAN/sp|P02774-3|VTDB_HUMAN/tr|D6RF35|D6RF35_HUMAN/tr|D6RBJ7|D6RBJ7_HUMAN/	207,K,V/85,K,V/226,K,V/207,K,V/207,K,V/	1|	target	0	-1.68132	4
72517	KashinaA-20-L146-010-4hr-QEP.103486.103486.4.2.dta	103486	2398.1	4	0.001148	KEK	HYYIGIIETTWDYASDHGEK	KLI	2398.1	0.003684	8.74575	0.0613764		3	sp|P00450|CERU_HUMAN/tr|D6RE86|D6RE86_HUMAN/tr|E9PFZ2|E9PFZ2_HUMAN/	22,K,K/22,K,K/22,K,K/	1|	target	0	1.45184	4
72518	KashinaA-20-L146-010-4hr-QEP.55053.55053.2.0.dta	55053	819.46	2	0.001148	NLK	LSLPDFK	ELC	819.461	-0.000996	6.35265	0.0613821		3	sp|P04114|APOB_HUMAN/	3314,K,E/	1|	target	0	-2.51192	0
72519	KashinaA-20-L146-010-4hr-QEP.127930.127930.3.2.dta	127930	2176	3	0.001148	IAK	IMNGEADAMSLDGGFVYIAGK	CGL	2175.99	0.011327	9.03748	0.0613994	2,Oxidation[M];3,Deamidated[N];	3	sp|P02787|TRFE_HUMAN/	399,K,C/	1|0|0|	target	0	-0.168147	101
72520	KashinaA-20-L146-010-4hr-QEP.104392.104392.5.2.dta	104392	3885.95	5	0.001148	PSK	SFVHLEPMSHELPCGHTQTVQAHYILNGGTLLGLK	KLS	3885.94	0.007408	9.70142	0.0614029	14,Carbamidomethyl[C];27,Deamidated[N];	3	sp|P01023|A2MG_HUMAN/	456,K,K/	1|0|0|	target	0	0.286297	36
72521	KashinaA-20-L146-010-4hr-QEP.21778.21778.2.0.dta	21778	951.47	2	0.001148	QCR	NGFYPATR	GNT	951.468	0.001293	7.94046	0.061404	0,Delta_H(2)C(2)[AnyN-term];	3	sp|P08603|CFAH_HUMAN/sp|P08603-2|CFAH_HUMAN/tr|Q5TFM2|Q5TFM2_HUMAN/tr|A0A0D9SG88|A0A0D9SG88_HUMAN/	295,R,G/295,R,G/231,R,G/295,R,G/	1|0|	target	0	-1.83001	32
72522	KashinaA-20-L146-010-4hr-QEP.26746.26746.2.0.dta	26746	1000.44	2	0.001148	VYR	QYTDSTFR	VPV	1000.44	0.001606	7.51114	0.0614213	0,Gln->pyro-Glu[AnyN-termQ];	3	sp|P00450|CERU_HUMAN/tr|H7C5R1|H7C5R1_HUMAN/tr|E9PFZ2|E9PFZ2_HUMAN/	785,R,V/568,R,V/714,R,V/	1|0|	target	0	0.119295	32
72523	KashinaA-20-L146-010-4hr-QEP.136414.136414.3.0.dta	136414	2953.53	3	0.001148	VLK	DQVNTFDNIFIAPVGISTAMGMISLGLK	GET	2953.5	0.021022	8.69281	0.0614363	8,Deamidated[N];	3	sp|P05546|HEP2_HUMAN/	142,K,G/	1|0|	target	0	-1.51849	100
72524	KashinaA-20-L146-010-4hr-QEP.8348.8348.2.0.dta	8348	960.512	2	0.001148	HQF	LLTGDTQGR	YRC	960.511	0.001052	7.62183	0.0614363		1	sp|P04217|A1BG_HUMAN/tr|M0R009|M0R009_HUMAN/	81,F,Y/35,F,Y/	1|	target	0	2.5555	0
72525	KashinaA-20-L146-010-4hr-QEP.66721.66721.2.0.dta	66721	819.497	2	0.001148	___	LALDLFK	ELL	819.497	-0.000266	6.10532	0.0614386		3	REV_sp|Q5JWR5|DOP1_HUMAN/sp|P05546|HEP2_HUMAN/REV_tr|Q5TA12|Q5TA12_HUMAN/	156,A,C/431,R,H/176,A,C/	1|	target	0	0.854494	0
72526	KashinaA-20-L146-010-4hr-QEP.135949.135949.3.0.dta	135949	2198.13	3	0.001148	AYR	VPVAVQGEDTVQSLTQGDGVAK	LSI	2198.13	0.00407	7.88489	0.0614524		3	sp|P01024|CO3_HUMAN/	386,R,L/	1|	target	0	0.087063	4
72527	KashinaA-20-L146-010-4hr-QEP.69983.69983.3.0.dta	69983	2523.32	3	0.001148	IAK	EAVMDINKPGPLFKPENGLLETK	VYF	2523.32	0.000834	11.1884	0.0614559	17,Ammonia-loss[N];	3	sp|P07225|PROS_HUMAN/tr|G5E9F8|G5E9F8_HUMAN/tr|A0A0S2Z4L3|A0A0S2Z4L3_HUMAN/tr|A0A3B3IRK9|A0A3B3IRK9_HUMAN/tr|A0A3B3ISJ1|A0A3B3ISJ1_HUMAN/	401,K,V/386,K,V/433,K,V/401,K,V/387,K,V/	1|0|	target	2	-0.242408	36
72528	KashinaA-20-L146-010-4hr-QEP.121712.121712.3.0.dta	121712	1705.82	3	0.001148	LTR	MGPTELLIEMEDWK	GDK	1705.82	0.001417	8.09711	0.0614599	9,Methyl[E];	3	sp|P02675|FIBB_HUMAN/tr|D6REL8|D6REL8_HUMAN/	334,R,G/115,R,G/	1|0|	target	0	-0.149841	36
72529	KashinaA-20-L146-010-4hr-QEP.66185.66185.3.0.dta	66185	2182.97	3	0.001148	PYR	VYCDMNTENGGWTVIQNR	QDG	2182.96	0.002095	8.2506	0.0614634	0,Delta_H(2)C(2)[AnyN-term];3,Carbamidomethyl[C];	3	sp|P02675|FIBB_HUMAN/tr|D6REL8|D6REL8_HUMAN/	267,R,Q/48,R,Q/	1|0|0|	target	0	1.18178	36
72530	KashinaA-20-L146-010-4hr-QEP.39334.39334.3.2.dta	39334	1368.81	3	0.001148	QQK	PGQAPVLVIYR	DSN	1368.81	-0.0028	10.9797	0.0614715	0,Arg[AnyN-term];	3	sp|A0A075B6K5|LV39_HUMAN/	57,K,D/	1|0|	target	0	-1.22402	36
72531	KashinaA-20-L146-010-4hr-QEP.93221.93221.3.3.dta	93221	1565.83	3	0.001148	YTK	ALLAYAFALAGNQDK	RKE	1565.83	0.000165	8.16199	0.0614715		3	sp|P01023|A2MG_HUMAN/	1147,K,R/	1|	target	0	1.23513	4
72532	KashinaA-20-L146-010-4hr-QEP.114098.114098.3.1.dta	114098	2530.22	3	0.001148	VAR	SMGGKEDLIWELLNQAQEHFGK	DKS	2530.24	-0.014513	9.56337	0.0614726		3	sp|P02787|TRFE_HUMAN/	273,R,D/	1|	target	1	0.455005	68
72533	KashinaA-20-L146-010-4hr-QEP.6427.6427.3.0.dta	6427	1252.56	3	0.001148	PVK	WCALSHHER	LKC	1252.56	0.000939	6.91519	0.0614755	2,GG[C](Dicarbamidomethyl[C]);	3	sp|P02787|TRFE_HUMAN/	362,K,L/	1|0|	target	0	-2.80314	33
72534	KashinaA-20-L146-010-4hr-QEP.71465.71465.2.0.dta	71465	1076.51	2	0.001148	SRR	DFTFDLYR	ALA	1076.5	0.001356	7.11164	0.0614755		3	sp|P05154|IPSP_HUMAN/tr|G3V2M1|G3V2M1_HUMAN/tr|G3V264|G3V264_HUMAN/tr|G3V3F5|G3V3F5_HUMAN/tr|G3V265|G3V265_HUMAN/tr|G3V482|G3V482_HUMAN/tr|G3V4B4|G3V4B4_HUMAN/	46,R,A/46,R,A/46,R,A/46,R,A/46,R,A/46,R,A/46,R,A/	1|	target	0	0.84454	0
72535	KashinaA-20-L146-010-4hr-QEP.54095.54095.2.1.dta	54095	942.54	2	0.001148	PPK	VSVFVPPR	DGF	942.541	-0.000592	7.40345	0.0614853	0,Acetyl[AnyN-term];	3	sp|P01871|IGHM_HUMAN/sp|P01871-2|IGHM_HUMAN/	112,K,D/112,K,D/	1|0|	target	0	-1.82756	32
72536	KashinaA-20-L146-010-4hr-QEP.25595.25595.2.2.dta	25595	1285.63	2	0.001148	IVR	QRQEELCLAR	QYR	1285.63	0.001561	9.25527	0.0614917	0,Gln->pyro-Glu[AnyN-termQ];7,Carbamidomethyl[C];	3	sp|P02753|RET4_HUMAN/tr|Q5VY30|Q5VY30_HUMAN/	171,R,Q/169,R,Q/	1|0|0|	target	1	0.148686	36
72537	KashinaA-20-L146-010-4hr-QEP.22856.22856.2.0.dta	22856	820.455	2	0.001148	RYR	VFALDQK	MRP	820.456	-0.001445	6.62319	0.0615003		3	sp|P0C0L5|CO4B_HUMAN/sp|P0C0L4|CO4A_HUMAN/sp|P0C0L4-2|CO4A_HUMAN/tr|A0A0G2JL54|A0A0G2JL54_HUMAN/tr|A0A140TA29|A0A140TA29_HUMAN/tr|A0A140TA49|A0A140TA49_HUMAN/tr|A0A140TA32|A0A140TA32_HUMAN/tr|A0A140TA44|A0A140TA44_HUMAN/tr|A0A0G2JPR0|A0A0G2JPR0_HUMAN/tr|F5GXS0|F5GXS0_HUMAN/	159,R,M/159,R,M/159,R,M/159,R,M/159,R,M/159,R,M/159,R,M/159,R,M/159,R,M/159,R,M/	1|	target	0	-2.17453	0
72538	KashinaA-20-L146-010-4hr-QEP.24856.24856.2.3.dta	24856	982.47	2	0.001148	QDE	PPQSPWDR	VKD	982.474	-0.004298	9.33274	0.0615026		1	sp|P02647|APOA1_HUMAN/	26,E,V/	1|	target	0	-3.56761	64
72539	KashinaA-20-L146-010-4hr-QEP.132615.132615.3.1.dta	132615	2851.2	3	0.001148	KYR	LTYAYFAGGDAGDAFDGFDFGDDPSDK	FFT	2851.2	0.000828	9.33245	0.0615142	13,Ammonium[D];	3	sp|P02679|FIBG_HUMAN/sp|P02679-2|FIBG_HUMAN/tr|C9JEU5|C9JEU5_HUMAN/tr|C9JC84|C9JC84_HUMAN/	301,R,F/301,R,F/309,R,F/309,R,F/	1|0|	target	0	-6.92092	36
72540	KashinaA-20-L146-010-4hr-QEP.107119.107119.3.0.dta	107119	3028.49	3	0.001148	VDR	AISGGSIQIENGYFVHYFAPEGLTTMPK	NVV	3028.48	0.011739	9.42503	0.0615148	11,Deamidated[N];	3	sp|Q14624|ITIH4_HUMAN/sp|Q14624-2|ITIH4_HUMAN/sp|Q14624-3|ITIH4_HUMAN/sp|Q14624-4|ITIH4_HUMAN/tr|B7ZKJ8|B7ZKJ8_HUMAN/tr|H7C0L5|H7C0L5_HUMAN/	245,R,N/245,R,N/245,R,N/245,R,N/245,R,N/103,R,N/	1|0|	target	0	3.14598	100
72541	KashinaA-20-L146-010-4hr-QEP.19677.19677.2.0.dta	19677	898.477	2	0.001148	EIR	AVLYNYR	QNQ	898.478	-0.000784	6.45749	0.0615205		3	sp|P01024|CO3_HUMAN/	848,R,Q/	1|	target	0	0.068562	0
72542	KashinaA-20-L146-010-4hr-QEP.25990.25990.2.1.dta	25990	1244.58	2	0.001148	TKK	QELSEAEQATR	TMQ	1244.58	0.006334	6.62029	0.0615246	0,Gln->pyro-Glu[AnyN-termQ];	3	sp|P01024|CO3_HUMAN/	428,K,T/	1|0|	target	0	1.83417	100
72543	KashinaA-20-L146-010-4hr-QEP.49322.49322.3.1.dta	49322	1459.83	3	0.001148	DVK	MVSGFIPLKPTVK	MLE	1459.83	-0.003925	10.2143	0.0615332	1,Carbamyl[M];	3	sp|P20742|PZP_HUMAN/sp|P20742-2|PZP_HUMAN/sp|P01023|A2MG_HUMAN/	1390,K,M/1176,K,M/1384,K,M/	1|0|	target	1	-3.75774	36
72544	KashinaA-20-L146-010-4hr-QEP.39057.39057.3.0.dta	39057	1419.72	3	0.001148	GAK	VQFELHYQEVK	WRK	1419.73	-0.002738	6.13581	0.0615367		3	sp|P19823|ITIH2_HUMAN/tr|Q5T987|Q5T987_HUMAN/tr|Q5T985|Q5T985_HUMAN/	176,K,W/151,K,W/165,K,W/	1|	target	0	-6.09308	4
72545	KashinaA-20-L146-010-4hr-QEP.52237.52237.3.0.dta	52237	1480.71	3	0.001148	SGR	DYVSQFEGSALGK	QLN	1480.71	-0.000471	9.89005	0.0615379	8,Gly->His[G];	3	sp|P02647|APOA1_HUMAN/	51,R,Q/	1|0|	target	0	-0.028995	36
72546	KashinaA-20-L146-010-4hr-QEP.9034.9034.2.0.dta	9034	836.432	2	0.001148	FGR	KWDPYK	QGF	836.43	0.001702	7.91896	0.0615598		3	sp|P02675|FIBB_HUMAN/tr|D6REL8|D6REL8_HUMAN/	294,R,Q/75,R,Q/	1|	target	1	0.939434	0
72547	KashinaA-20-L146-010-4hr-QEP.12961.12961.2.0.dta	12961	1205.53	2	0.001148	IYS	GGSTYYADSVK	GRF	1205.53	-0.000562	10.5409	0.0615627	0,Carboxymethyl[AnyN-term];	1	sp|P01767|HV353_HUMAN/sp|A0A075B6Q5|HV364_HUMAN/sp|A0A0J9YX35|HV64D_HUMAN/sp|P01764|HV323_HUMAN/sp|P0DP04|HV43D_HUMAN/sp|A0A0B4J1X8|HV343_HUMAN/	72,S,G/74,N,G/73,N,G/73,S,G/73,D,G/73,D,G/	1|0|	target	0	3.05074	32
72548	KashinaA-20-L146-010-4hr-QEP.40961.40961.2.2.dta	40961	886.524	2	0.001148	___	ISLPESLK	TAV	886.524	0.000123	5.95383	0.0615777		3	sp|Q9BXY5|CAYP2_HUMAN/sp|Q9BXY5-2|CAYP2_HUMAN/sp|Q9BXY5-3|CAYP2_HUMAN/sp|P01024|CO3_HUMAN/tr|B9A061|B9A061_HUMAN/	378,H,E/146,H,E/114,H,E/281,R,R/296,H,E/	1|	target	0	1.12099	0
72549	KashinaA-20-L146-010-4hr-QEP.39184.39184.2.1.dta	39184	1072.6	2	0.001148	RMK	ELLETVVNR	TRD	1072.6	-0.002167	6.61815	0.061587		3	sp|P55056|APOC4_HUMAN/tr|K7EMC3|K7EMC3_HUMAN/tr|K7ER74|K7ER74_HUMAN/	55,K,T/55,K,T/55,K,T/	1|	target	0	-0.401959	0
72550	KashinaA-20-L146-010-4hr-QEP.101961.101961.3.2.dta	101961	2176.01	3	0.001148	IAK	IMNGEADAMSLDGGFVYIAGK	CGL	2175.99	0.017687	10.5302	0.0616107	2,Oxidation[M];3,Deamidated[N];	3	sp|P02787|TRFE_HUMAN/	399,K,C/	1|0|0|	target	0	-0.093201	101
72551	KashinaA-20-L146-010-4hr-QEP.71399.71399.4.1.dta	71399	3873.93	4	0.001148	IFK	NMATRPYSIHAHGVQTESSTVTPTLPGETLTYVWK	IPE	3873.91	0.022225	10.0478	0.0616164	1,Deamidated[N];	3	sp|P00450|CERU_HUMAN/tr|H7C5R1|H7C5R1_HUMAN/tr|E9PFZ2|E9PFZ2_HUMAN/	825,K,I/608,K,I/754,K,I/	1|0|	target	1	3.41192	100
72552	KashinaA-20-L146-010-4hr-QEP.125765.125765.4.0.dta	125765	3717.78	4	0.001148	FPR	TPGIWLLHCHVTDHIHAGMETTYTVLQNEDTK	SG_	3717.78	-0.00119	5.34517	0.0616199	9,Carbamidomethyl[C];	3	sp|P00450|CERU_HUMAN/	1031,R,S/	1|0|	target	0	-0.073617	36
72553	KashinaA-20-L146-010-4hr-QEP.66610.66610.2.0.dta	66610	1283.57	2	0.001148	QKK	WQEEMELYR	QKV	1283.57	0.000388	4.97635	0.0616436		3	sp|P02647|APOA1_HUMAN/tr|F8W696|F8W696_HUMAN/	131,K,Q/109,K,Q/	1|	target	0	-0.299219	0
72554	KashinaA-20-L146-010-4hr-QEP.119735.119735.2.0.dta	119735	2202.01	2	0.001148	IAK	IMNGEADAMSLDGGFVYIAGK	CGL	2202.01	0.003174	10.415	0.0616511	0,Acetyl[AnyN-term];3,Deamidated[N];	3	sp|P02787|TRFE_HUMAN/	399,K,C/	1|0|0|	target	0	0.643284	36
72555	KashinaA-20-L146-010-4hr-QEP.86821.86821.4.4.dta	86821	2547.21	4	0.001148	VAR	SMGGKEDLIWELLNQAQEHFGK	DKS	2547.22	-0.010397	11.3225	0.0616639	2,Oxidation[M];14,Deamidated[N];	3	sp|P02787|TRFE_HUMAN/	273,R,D/	1|0|0|	target	1	-1.6545	100
72556	KashinaA-20-L146-010-4hr-QEP.58785.58785.2.0.dta	58785	832.53	2	0.001148	TDR	FLVNLVK	LKH	832.529	0.000673	5.56535	0.061665		3	sp|P43652|AFAM_HUMAN/	549,R,L/	1|	target	0	-1.16999	0
72557	KashinaA-20-L146-010-4hr-QEP.30074.30074.3.1.dta	30074	1380.71	3	0.001148	KAK	VQPYLDDFQKK	WQE	1380.72	-0.002462	8.11128	0.0616656		3	sp|P02647|APOA1_HUMAN/tr|F8W696|F8W696_HUMAN/	120,K,W/98,K,W/	1|	target	1	-2.2367	4
72558	KashinaA-20-L146-010-4hr-QEP.134731.134731.2.1.dta	134731	1772	2	0.001148	EEK	LYLVQGTQVYVFLTK	GGY	1772	0.001847	7.74166	0.0616679		3	sp|P02790|HEMO_HUMAN/	317,K,G/	1|	target	0	0.31631	4
72559	KashinaA-20-L146-010-4hr-QEP.95069.95069.3.0.dta	95069	2020.07	3	0.001148	NLR	SLMLSYNAITHLPAGIFR	DLE	2020.07	-4.2e-05	8.65616	0.0616685	3,Oxidation[M];	3	sp|P22792|CPN2_HUMAN/	316,R,D/	1|0|	target	0	-6.70447	36
72560	KashinaA-20-L146-010-4hr-QEP.65722.65722.2.1.dta	65722	1100.63	2	0.001148	DMK	RLEVDIDIK	IRS	1100.63	0.000542	7.53482	0.0616783		3	sp|P02671|FIBA_HUMAN/sp|P02671-2|FIBA_HUMAN/tr|A0A087WUA0|A0A087WUA0_HUMAN/	167,K,I/167,K,I/167,K,I/	1|	target	1	0.787915	4
72561	KashinaA-20-L146-010-4hr-QEP.101609.101609.3.0.dta	101609	2045.1	3	0.001148	NNR	LLLQQVSLPELPGEYSMK	VTG	2045.1	-9.9e-05	7.53918	0.0616876		3	sp|P01023|A2MG_HUMAN/	1297,R,V/	1|	target	0	-1.46602	4
72562	KashinaA-20-L146-010-4hr-QEP.25169.25169.2.0.dta	25169	991.476	2	0.001148	AKK	QINDYVEK	GTQ	991.473	0.002587	7.97605	0.0616934	0,Gln->pyro-Glu[AnyN-termQ];	3	sp|P01009|A1AT_HUMAN/sp|P01009-2|A1AT_HUMAN/sp|P01009-3|A1AT_HUMAN/tr|A0A0G2JRN3|A0A0G2JRN3_HUMAN/tr|G3V2B9|G3V2B9_HUMAN/tr|A0A024R6I7|A0A024R6I7_HUMAN/	179,K,G/179,K,G/179,K,G/179,K,G/93,K,G/179,K,G/	1|0|	target	0	-1.43291	32
72563	KashinaA-20-L146-010-4hr-QEP.58789.58789.2.0.dta	58789	1058.59	2	0.001148	LPK	FEVQVTVPK	IIT	1058.59	0.00014	8.69744	0.0617212	0,C+12[AnyN-term];	3	sp|P01023|A2MG_HUMAN/	228,K,I/	1|0|	target	0	0.521292	32
72564	KashinaA-20-L146-010-4hr-QEP.7198.7198.2.1.dta	7198	1586.66	2	0.001148	ITR	GGSTSYGTGSETESPR	NPS	1586.66	0.001097	8.53919	0.0617536	5,Carbonyl[S];	3	sp|P02671|FIBA_HUMAN/sp|P02671-2|FIBA_HUMAN/	271,R,N/271,R,N/	1|0|	target	0	0.640995	36
72565	KashinaA-20-L146-010-4hr-QEP.27730.27730.3.1.dta	27730	1603.84	3	0.001148	VVK	KSASDLTWDNLKGK	KSC	1603.84	-0.004641	13.7029	0.0617588	12,Amidine[K];	3	sp|P02787|TRFE_HUMAN/tr|H7C5E8|H7C5E8_HUMAN/	452,K,K/9,K,K/	1|0|	target	2	-1.29638	36
72566	KashinaA-20-L146-010-4hr-QEP.50643.50643.3.1.dta	50643	1992.01	3	0.001148	TTK	TYFPHFDLSHGSAQVK	GHG	1992.02	-0.012319	7.94591	0.0617658	5,HNE+Delta_H(2)[H];	3	sp|P69905|HBA_HUMAN/tr|G3V1N2|G3V1N2_HUMAN/tr|A0A2R8Y7C0|A0A2R8Y7C0_HUMAN/	41,K,G/9,K,G/31,K,G/	1|0|	target	0	1.63311	101
72567	KashinaA-20-L146-010-4hr-QEP.19106.19106.3.1.dta	19106	2065.93	3	0.001148	SVR	KCHTCQNGGTVILMDGK	CLC	2065.94	-0.005471	9.13111	0.061771	5,MeV-071n;	3	sp|P02748|CO9_HUMAN/	508,R,C/	1|0|	target	1	0.474195	37
72568	KashinaA-20-L146-010-4hr-QEP.102465.102465.2.2.dta	102465	1215.73	2	0.001148	AVK	ITLLSALVETR	TIV	1215.73	0.001307	7.18536	0.061789		3	sp|P01011|AACT_HUMAN/tr|G3V3A0|G3V3A0_HUMAN/	379,K,T/161,K,T/	1|	target	0	2.49198	4
72569	KashinaA-20-L146-010-4hr-QEP.37573.37573.2.0.dta	37573	1176.59	2	0.001148	GSR	SASNMAIVDVK	MVS	1176.59	0.001266	6.96666	0.0617953	0,Acetyl[AnyN-term];	3	sp|P01023|A2MG_HUMAN/	1373,R,M/	1|0|	target	0	2.50432	36
72570	KashinaA-20-L146-010-4hr-QEP.87085.87085.2.0.dta	87085	2059.94	2	0.001148	TQR	FFESFGDLSSPDAVMGNPK	VKA	2059.94	-0.002328	10.228	0.0617977	8,Xle->Lys[L];	3	sp|P02042|HBD_HUMAN/tr|E9PEW8|E9PEW8_HUMAN/tr|E9PFT6|E9PFT6_HUMAN/	41,R,V/41,R,V/41,R,V/	1|0|	target	0	0.560725	36
72571	KashinaA-20-L146-010-4hr-QEP.118536.118536.3.4.dta	118536	1627.94	3	0.001148	SAR	PVAFSVVPTAAAAVSLK	VVA	1627.94	-0.000767	7.82731	0.0617994		3	sp|P0C0L4|CO4A_HUMAN/sp|P0C0L4-2|CO4A_HUMAN/tr|A0A0G2JL54|A0A0G2JL54_HUMAN/tr|A0A140TA29|A0A140TA29_HUMAN/tr|A0A140TA49|A0A140TA49_HUMAN/tr|A0A140TA32|A0A140TA32_HUMAN/tr|A0A140TA44|A0A140TA44_HUMAN/tr|A0A0G2JPR0|A0A0G2JPR0_HUMAN/	895,R,V/895,R,V/895,R,V/895,R,V/895,R,V/895,R,V/895,R,V/895,R,V/	1|	target	0	-2.73315	4
72572	KashinaA-20-L146-010-4hr-QEP.77449.77449.3.4.dta	77449	2367.12	3	0.001148	AQR	IYEDHDATQQLQGFYSQVAK	PLL	2367.13	-0.005233	9.44518	0.0618	0,Delta_H(2)C(2)[AnyN-term];	3	sp|P19827|ITIH1_HUMAN/sp|P19827-2|ITIH1_HUMAN/sp|P19827-3|ITIH1_HUMAN/tr|H7C0N0|H7C0N0_HUMAN/	457,R,P/315,R,P/169,R,P/10,R,P/	1|0|	target	0	0.691096	36
72573	KashinaA-20-L146-010-4hr-QEP.67389.67389.4.2.dta	67389	3677.73	4	0.001148	FPR	TPGIWLLHCHVTDHIHAGMETTYTVLQNEDTK	SG_	3677.75	-0.012969	8.54742	0.0618046	2,Pro->Asn[P];	3	sp|P00450|CERU_HUMAN/	1031,R,S/	1|0|	target	0	1.93033	101
72574	KashinaA-20-L146-010-4hr-QEP.31186.31186.3.0.dta	31186	1226.59	3	0.001148	QRR	QDGSVDFFR	SWS	1226.59	-0.000707	8.70317	0.0618064	6,Arginyl[DE];	3	sp|O75636|FCN3_HUMAN/sp|O75636-2|FCN3_HUMAN/	136,R,S/125,R,S/	1|0|	target	0	-2.43991	32
72575	KashinaA-20-L146-010-4hr-QEP.136641.136641.2.0.dta	136641	2265.09	2	0.001148	CSK	SSIDIENGFISESQYTYALK	EKA	2265.09	-0.001912	8.32979	0.0618232		3	sp|P08603|CFAH_HUMAN/	450,K,E/	1|	target	0	0.176165	4
72576	KashinaA-20-L146-010-4hr-QEP.93760.93760.2.2.dta	93760	1345.7	2	0.001148	GQR	EVVADSVWVDVK	DSC	1345.7	-0.000607	8.08717	0.0618388		3	sp|P01024|CO3_HUMAN/	544,R,D/	1|	target	0	-3.34084	4
72577	KashinaA-20-L146-010-4hr-QEP.54957.54957.2.0.dta	54957	2053.86	2	0.001148	IDK	GQELCADYSENTFTEYK	KKL	2053.87	-0.008695	8.4997	0.0618423	5,Delta_H(4)C(3)O(1)[C];	3	sp|P02774|VTDB_HUMAN/sp|P02774-2|VTDB_HUMAN/sp|P02774-3|VTDB_HUMAN/tr|D6RF35|D6RF35_HUMAN/	402,K,K/280,K,K/421,K,K/402,K,K/	1|0|	target	0	-0.624385	100
72578	KashinaA-20-L146-010-4hr-QEP.19689.19689.2.0.dta	19689	1535.73	2	0.001148	KVK	AHYGGFTVQNEANK	YQI	1535.72	0.003163	7.37464	0.0618684		3	sp|P02675|FIBB_HUMAN/tr|D6REL8|D6REL8_HUMAN/	353,K,Y/134,K,Y/	1|	target	0	-5.80669	4
72579	KashinaA-20-L146-010-4hr-QEP.6451.6451.2.0.dta	6451	1279.48	2	0.001148	PLN	DQDNEDCINR	HNV	1279.49	-0.002947	9.46457	0.0618731	4,Deamidated[N];7,Carbamidomethyl[C];	1	sp|P01023|A2MG_HUMAN/	635,N,H/	1|0|0|	target	0	-1.56206	32
72580	KashinaA-20-L146-010-4hr-QEP.125944.125944.3.2.dta	125944	2070.03	3	0.001148	GGK	EDLIWELLNQAQEHFGK	DKS	2070.03	0.001893	7.62695	0.0618777		3	sp|P02787|TRFE_HUMAN/	278,K,D/	1|	target	0	-0.504164	4
72581	KashinaA-20-L146-010-4hr-QEP.95884.95884.3.1.dta	95884	2868.45	3	0.001148	DTR	LELELRPTGEIEQYSVSATYELQR	EDR	2868.46	-0.008314	9.10202	0.0618824	9,Gly->Thr[G];	3	sp|P04114|APOB_HUMAN/	1000,R,E/	1|0|	target	1	0.564716	36
72582	KashinaA-20-L146-010-4hr-QEP.128491.128491.3.2.dta	128491	2297.18	3	0.001148	DSK	NDNDNIFLSPLSISTAFAMTK	LGA	2297.18	-0.002808	8.25731	0.0618957	2,Asp->Xle[D];	3	sp|P01008|ANT3_HUMAN/tr|Q8TCE1|Q8TCE1_HUMAN/	102,K,L/102,K,L/	1|0|	target	0	-1.62844	37
72583	KashinaA-20-L146-010-4hr-QEP.13190.13190.2.0.dta	13190	1275.61	2	0.001148	LCK	SSGQWQTPGATR	SLS	1275.61	0.002358	7.96686	0.0619097		3	sp|P06681|CO2_HUMAN/tr|Q8N6L6|Q8N6L6_HUMAN/tr|B4E1Z4|B4E1Z4_HUMAN/tr|A0A0G2JJM0|A0A0G2JJM0_HUMAN/tr|E7ETN3|E7ETN3_HUMAN/tr|F8WCJ9|F8WCJ9_HUMAN/tr|Q5ST52|Q5ST52_HUMAN/tr|F2Z3N2|F2Z3N2_HUMAN/	65,K,S/65,K,S/65,K,S/65,K,S/65,K,S/65,K,S/65,K,S/65,K,S/	1|	target	0	3.00751	4
72584	KashinaA-20-L146-010-4hr-QEP.33746.33746.2.0.dta	33746	1275.56	2	0.001148	YDR	DNDGWLTSDPR	KQC	1275.56	0.002322	7.05943	0.0619102		3	sp|P02675|FIBB_HUMAN/tr|D6REL8|D6REL8_HUMAN/	410,R,K/191,R,K/	1|	target	0	0.501004	4
72585	KashinaA-20-L146-010-4hr-QEP.74423.74423.2.1.dta	74423	1396.64	2	0.001148	NEK	DYELLCLDGTR	KPV	1396.64	0.000862	6.93137	0.0619102	0,Acetyl[AnyN-term];6,Carbamidomethyl[C];	3	sp|P02787|TRFE_HUMAN/	576,K,K/	1|0|0|	target	0	-0.660539	37
72586	KashinaA-20-L146-010-4hr-QEP.105954.105954.2.0.dta	105954	1160.59	2	0.001148	TGK	WFYIASAFR	NEE	1160.59	-0.000536	7.81186	0.0619108		3	sp|P19652|A1AG2_HUMAN/sp|P02763|A1AG1_HUMAN/	42,K,N/42,K,N/	1|	target	0	-0.375067	4
72587	KashinaA-20-L146-010-4hr-QEP.43509.43509.2.0.dta	43509	1138.55	2	0.001148	FTV	NFGDTEEAKK	QIN	1138.54	0.010043	9.11031	0.0619155		1	sp|P01009|A1AT_HUMAN/sp|P01009-2|A1AT_HUMAN/sp|P01009-3|A1AT_HUMAN/tr|A0A0G2JRN3|A0A0G2JRN3_HUMAN/tr|G3V2B9|G3V2B9_HUMAN/tr|A0A024R6I7|A0A024R6I7_HUMAN/	169,V,Q/169,V,Q/169,V,Q/169,V,Q/83,V,Q/169,V,Q/	1|	target	1	0.606651	64
72588	KashinaA-20-L146-010-4hr-QEP.107031.107031.3.0.dta	107031	3469.64	3	0.001148	EAK	DICEEQVNSLPGSITKAGDFLEANYMNLQR	SYT	3469.64	0.008474	7.46922	0.0619195	3,GG[C](Dicarbamidomethyl[C]);	3	sp|P01024|CO3_HUMAN/tr|M0R0Q9|M0R0Q9_HUMAN/	1155,K,S/20,K,S/	1|0|	target	1	-0.296092	37
72589	KashinaA-20-L146-010-4hr-QEP.53832.53832.2.1.dta	53832	1428.68	2	0.001148	HTK	MLQITNTGFEMK	LRV	1428.69	-0.001504	8.67618	0.0619219	1,Oxidation[M];	3	sp|P20742|PZP_HUMAN/sp|P20742-2|PZP_HUMAN/	303,K,L/172,K,L/	1|0|	target	0	0.292669	36
72590	KashinaA-20-L146-010-4hr-QEP.58166.58166.2.0.dta	58166	1121.53	2	0.001148	FGK	QGFFPDSVNK	ALY	1121.53	-9.2e-05	6.35308	0.0619248	0,Gln->pyro-Glu[AnyN-termQ];	3	sp|P04114|APOB_HUMAN/tr|A8MUN2|A8MUN2_HUMAN/	707,K,A/707,K,A/	1|0|	target	0	-0.731223	36
72591	KashinaA-20-L146-010-4hr-QEP.76479.76479.3.0.dta	76479	2629.16	3	0.001148	RVR	LLNNWDVCADMVGTFTDTEDPAK	FKM	2629.14	0.01843	9.43848	0.0619294	4,Deamidated[N];8,Carbamidomethyl[C];11,Oxidation[M];	3	sp|P02753|RET4_HUMAN/tr|Q5VY30|Q5VY30_HUMAN/	80,R,F/78,R,F/	1|0|0|0|	target	0	-1.19197	100
72592	KashinaA-20-L146-010-4hr-QEP.28988.28988.2.2.dta	28988	1075.53	2	0.001148	GDR	IDSLLENDR	QQT	1075.53	-0.000609	6.52666	0.0619335	7,Deamidated[N];	3	sp|P10909|CLUS_HUMAN/sp|P10909-2|CLUS_HUMAN/sp|P10909-4|CLUS_HUMAN/sp|P10909-5|CLUS_HUMAN/sp|P10909-6|CLUS_HUMAN/tr|E7ETB4|E7ETB4_HUMAN/tr|H0YLK8|H0YLK8_HUMAN/tr|E7ERK6|E7ERK6_HUMAN/tr|H0YC35|H0YC35_HUMAN/	158,R,Q/210,R,Q/125,R,Q/169,R,Q/138,R,Q/158,R,Q/169,R,Q/158,R,Q/21,R,Q/	1|0|	target	0	-1.44426	32
72593	KashinaA-20-L146-010-4hr-QEP.28198.28198.2.0.dta	28198	925.574	2	0.001148	PVG	DLKPAIVK	VYD	925.572	0.002264	8.33708	0.0619387	0,Acetyl[AnyN-term];	3	sp|P20742|PZP_HUMAN/sp|P20742-2|PZP_HUMAN/sp|P01023|A2MG_HUMAN/	1446,G,V/1232,G,V/1440,R,V/	1|0|	target	1	0.787003	32
72594	KashinaA-20-L146-010-4hr-QEP.68865.68865.2.0.dta	68865	1393.71	2	0.001148	TWK	FVEGLPINDFSR	EKM	1393.71	-0.001838	7.39579	0.0619497		3	sp|P40925|MDHC_HUMAN/sp|P40925-2|MDHC_HUMAN/sp|P40925-3|MDHC_HUMAN/tr|A0A5K1VW95|A0A5K1VW95_HUMAN/tr|B9A041|B9A041_HUMAN/tr|B8ZZ51|B8ZZ51_HUMAN/	298,K,E/209,K,E/316,K,E/298,K,E/174,K,E/133,K,E/	1|	target	0	-2.44299	4
72595	KashinaA-20-L146-010-4hr-QEP.101997.101997.3.0.dta	101997	2244.04	3	0.001148	YMR	CSPHLVLSALTSDNHGATYAF	SGT	2244.04	-0.003179	12.4437	0.0619561	0,Pyro-carbamidomethyl[AnyN-termC];	2	sp|P02790|HEMO_HUMAN/	256,R,S/	1|0|	target	0	1.08561	36
72596	KashinaA-20-L146-010-4hr-QEP.122024.122024.3.0.dta	122024	2749.32	3	0.001148	TPK	YFKPGMPFDLMVFVTNPDGSPAYR	VPV	2749.32	0.005936	8.12568	0.0619585		3	sp|P01024|CO3_HUMAN/	362,K,V/	1|	target	1	1.16518	4
72597	KashinaA-20-L146-010-4hr-QEP.54566.54566.2.1.dta	54566	1285.59	2	0.001148	GLR	VGFYESDVMGR	GHA	1285.59	0.001139	7.1791	0.0619666	0,Delta_H(2)C(2)[AnyN-term];	3	sp|P01023|A2MG_HUMAN/	704,R,G/	1|0|	target	0	-4.09918	36
72598	KashinaA-20-L146-010-4hr-QEP.71507.71507.3.0.dta	71507	3197.48	3	0.001148	TAR	NFPPSQDASGDLYTTSSQLTLPATQCPDGK	SVT	3197.46	0.023693	8.90116	0.0619747	1,Deamidated[N];26,Carbamidomethyl[C];	3	sp|P01877|IGHA2_HUMAN/tr|A0A0G2JMB2|A0A0G2JMB2_HUMAN/tr|A0A286YEY5|A0A286YEY5_HUMAN/	51,R,S/51,R,S/51,R,S/	1|0|0|	target	0	3.73648	100
72599	KashinaA-20-L146-010-4hr-QEP.98942.98942.2.0.dta	98942	1160.59	2	0.001148	TGK	WFYIASAFR	NEE	1160.59	-0.001266	7.90662	0.0619829		3	sp|P19652|A1AG2_HUMAN/sp|P02763|A1AG1_HUMAN/	42,K,N/42,K,N/	1|	target	0	2.14286	4
72600	KashinaA-20-L146-010-4hr-QEP.36583.36583.2.2.dta	36583	973.533	2	0.001148	FVK	EQLSLLDR	FTE	973.531	0.001314	7.23325	0.061991		3	sp|P01011|AACT_HUMAN/sp|P01011-2|AACT_HUMAN/tr|G3V595|G3V595_HUMAN/	144,K,F/144,K,F/144,K,F/	1|	target	0	0.676244	0
72601	KashinaA-20-L146-010-4hr-QEP.42801.42801.2.0.dta	42801	1370.65	2	0.001148	GSC	CTSASPTVCFLK	ERL	1370.64	0.002493	11.5369	0.0620032	1,Carbamidomethyl[C];9,Carbamidomethyl[C];	1	sp|P02774|VTDB_HUMAN/sp|P02774-2|VTDB_HUMAN/sp|P02774-3|VTDB_HUMAN/tr|D6RF35|D6RF35_HUMAN/tr|D6RBJ7|D6RBJ7_HUMAN/	189,C,E/67,C,E/208,C,E/189,C,E/189,C,E/	1|0|0|	target	0	2.69983	36
72602	KashinaA-20-L146-010-4hr-QEP.49155.49155.2.0.dta	49155	1352.69	2	0.001148	LQK	AREDIFMETLK	DIV	1352.69	0.003389	10.2144	0.0620096		3	sp|P25311|ZA2G_HUMAN/tr|C9JEV0|C9JEV0_HUMAN/	91,K,D/88,K,D/	1|	target	1	2.6109	4
72603	KashinaA-20-L146-010-4hr-QEP.89407.89407.3.0.dta	89407	3496.52	3	0.001148	ATR	DNCCILDERFGSYCPTTCGIADFLSTYQTK	VDK	3496.52	-0.001979	9.4055	0.0620108	18,Propiophenone[C];	3	sp|P02679|FIBG_HUMAN/sp|P02679-2|FIBG_HUMAN/tr|C9JEU5|C9JEU5_HUMAN/tr|C9JC84|C9JC84_HUMAN/	31,R,V/31,R,V/31,R,V/31,R,V/	1|0|	target	1	1.41144	37
72604	KashinaA-20-L146-010-4hr-QEP.17684.17684.2.2.dta	17684	1203.52	2	0.001148	VYR	EYTDASFTNR	KER	1203.53	-0.003342	6.14199	0.0620201		3	sp|P00450|CERU_HUMAN/tr|H7C5R1|H7C5R1_HUMAN/tr|E9PFZ2|E9PFZ2_HUMAN/	426,R,K/209,R,K/426,R,K/	1|	target	0	-6.43875	0
72605	KashinaA-20-L146-010-4hr-QEP.91283.91283.3.0.dta	91283	1768.85	3	0.001148	DKR	CRDQLPYICQFGIV	___	1768.85	0.000634	7.83186	0.0620224	1,Carbamidomethyl[C];9,Carbamidomethyl[C];	3	sp|P05452|TETN_HUMAN/tr|E9PHK0|E9PHK0_HUMAN/	188,R,-/146,R,-/	1|0|0|	target	1	0.544606	36
72606	KashinaA-20-L146-010-4hr-QEP.64505.64505.3.1.dta	64505	1354.63	3	0.001148	NEK	DYELLCLDGTR	KPV	1354.63	-5e-06	7.19018	0.0620259	6,Carbamidomethyl[C];	3	sp|P02787|TRFE_HUMAN/	576,K,K/	1|0|	target	0	0.8045	36
72607	KashinaA-20-L146-010-4hr-QEP.13461.13461.3.0.dta	13461	1848.86	3	0.001148	PDK	TVRWCAVSEHEATK	CQS	1848.85	0.015471	9.71257	0.0620329	5,PropylNAGthiazoline[C];	3	sp|P02787|TRFE_HUMAN/tr|F8WC57|F8WC57_HUMAN/tr|F8WEK9|F8WEK9_HUMAN/tr|F8WCI6|F8WCI6_HUMAN/	23,K,C/23,K,C/23,K,C/23,K,C/	1|0|	target	1	5.06133	100
72608	KashinaA-20-L146-010-4hr-QEP.52381.52381.3.0.dta	52381	2172.07	3	0.001148	EKK	LISVDTEHSNIYLQNGPDR	IGR	2172.06	0.016206	8.11726	0.0620376	10,Deamidated[N];	3	sp|P00450|CERU_HUMAN/tr|E9PFZ2|E9PFZ2_HUMAN/	43,K,I/43,K,I/	1|0|	target	0	-1.14545	100
72609	KashinaA-20-L146-010-4hr-QEP.26554.26554.3.0.dta	26554	1372.7	3	0.001148	AIK	HQFLLTGDTQGR	YRC	1372.7	0.001158	8.29498	0.0620527		3	sp|P04217|A1BG_HUMAN/tr|M0R009|M0R009_HUMAN/	78,K,Y/32,K,Y/	1|	target	0	-1.10376	4
72610	KashinaA-20-L146-010-4hr-QEP.35988.35988.2.0.dta	35988	1006.56	2	0.001148	LKR	IVIEYVDR	IIF	1006.56	-0.001228	6.30157	0.0620538		3	sp|P05156|CFAI_HUMAN/tr|G3XAM2|G3XAM2_HUMAN/tr|A0A2R8Y3M9|A0A2R8Y3M9_HUMAN/tr|E7ETH0|E7ETH0_HUMAN/	406,R,I/399,R,I/406,R,I/414,R,I/	1|	target	0	-1.07286	0
72611	KashinaA-20-L146-010-4hr-QEP.75419.75419.2.1.dta	75419	1373.71	2	0.001148	EKR	QAVDTAVDGVFIR	SLK	1373.71	0.000109	8.47188	0.0620568	0,Gln->pyro-Glu[AnyN-termQ];	3	sp|P19827|ITIH1_HUMAN/tr|F8WAS2|F8WAS2_HUMAN/	41,R,S/41,R,S/	1|0|	target	0	-1.49717	36
72612	KashinaA-20-L146-010-4hr-QEP.116498.116498.2.0.dta	116498	1752.83	2	0.001148	SLF	CLGFGFDVSYAFLEK	LAL	1752.83	0.000381	9.87497	0.0620632	1,Carbamidomethyl[C];	1	sp|Q14624|ITIH4_HUMAN/sp|Q14624-2|ITIH4_HUMAN/sp|Q14624-3|ITIH4_HUMAN/sp|Q14624-4|ITIH4_HUMAN/tr|B7ZKJ8|B7ZKJ8_HUMAN/tr|H7C0L5|H7C0L5_HUMAN/	413,F,L/413,F,L/413,F,L/413,F,L/413,F,L/271,F,L/	1|0|	target	0	-0.606804	36
72613	KashinaA-20-L146-010-4hr-QEP.70589.70589.2.0.dta	70589	879.501	2	0.001148	STK	LMNIFLK	DSI	879.501	0.000638	7.7468	0.0620742	3,Deamidated[N];	3	sp|P01024|CO3_HUMAN/	789,K,D/	1|0|	target	0	-1.32062	32
72614	KashinaA-20-L146-010-4hr-QEP.72115.72115.2.3.dta	72115	1076.5	2	0.001148	SRR	DFTFDLYR	ALA	1076.5	-0.002089	7.63713	0.0620742		3	sp|P05154|IPSP_HUMAN/tr|G3V2M1|G3V2M1_HUMAN/tr|G3V264|G3V264_HUMAN/tr|G3V3F5|G3V3F5_HUMAN/tr|G3V265|G3V265_HUMAN/tr|G3V482|G3V482_HUMAN/tr|G3V4B4|G3V4B4_HUMAN/	46,R,A/46,R,A/46,R,A/46,R,A/46,R,A/46,R,A/46,R,A/	1|	target	0	-2.93969	0
72615	KashinaA-20-L146-010-4hr-QEP.68601.68601.2.0.dta	68601	1039.51	2	0.001148	DMY	SFLEDMGLK	AFT	1039.51	0.001013	7.88612	0.0620818		1	sp|P01023|A2MG_HUMAN/	667,Y,A/	1|	target	0	-1.51606	0
72616	KashinaA-20-L146-010-4hr-QEP.76611.76611.3.4.dta	76611	1840.91	3	0.001148	EPK	AHTSFQISLSVSYTGSR	SAS	1840.92	-0.00397	8.70626	0.0620969		3	sp|P01023|A2MG_HUMAN/	1356,K,S/	1|	target	0	3.00327	4
72617	KashinaA-20-L146-010-4hr-QEP.35261.35261.2.0.dta	35261	984.587	2	0.001148	AEK	ALDLINKR	RRD	984.584	0.003243	8.60568	0.0621121	0,Acetyl[AnyN-term];	3	sp|P04196|HRG_HUMAN/	33,K,R/	1|0|	target	1	-1.31777	96
72618	KashinaA-20-L146-010-4hr-QEP.79603.79603.3.0.dta	79603	4301.13	3	0.001148	SYR	TDGEGALSEPSATVTIEELAAPPPPVLMHHGESSQVLHPGNK	VTL	4301.1	0.027365	8.01085	0.0621249	41,Deamidated[N];	3	sp|P04217|A1BG_HUMAN/sp|P04217-2|A1BG_HUMAN/	185,R,V/63,R,V/	1|0|	target	0	1.41592	100
72619	KashinaA-20-L146-010-4hr-QEP.137030.137030.3.0.dta	137030	3671.84	3	0.001148	QTK	GNFLAANDQELDCDILQLEYVGGISMLIVVPHK	MSG	3671.84	-0.005982	7.74385	0.0621365	13,Carbamidomethyl[C];	3	sp|P05546|HEP2_HUMAN/	329,K,M/	1|0|	target	0	0.776539	36
72620	KashinaA-20-L146-010-4hr-QEP.50085.50085.2.2.dta	50085	1267.66	2	0.001148	VHK	MVVESAYEVIK	LKG	1267.66	-0.001804	8.4847	0.0621523		3	sp|P07195|LDHB_HUMAN/tr|A0A3B3IS95|A0A3B3IS95_HUMAN/tr|A0A5F9ZHM4|A0A5F9ZHM4_HUMAN/	233,K,L/233,K,L/233,K,L/	1|	target	0	-0.698536	4
72621	KashinaA-20-L146-010-4hr-QEP.20637.20637.3.0.dta	20637	1519.8	3	0.001148	ILK	CVQSTKPSLMIQK	AAI	1519.8	0.003897	9.95073	0.0621535	1,Carbamidomethyl[C];	3	sp|P04114|APOB_HUMAN/tr|A8MUN2|A8MUN2_HUMAN/	512,K,A/512,K,A/	1|0|	target	1	-0.888918	36
72622	KashinaA-20-L146-010-4hr-QEP.105422.105422.3.3.dta	105422	2445.2	3	0.001148	TRK	YNPIPSVQLMGNGFHFLAGEPR	GEV	2445.2	-0.004856	9.18354	0.0621709	12,Deamidated[N];	3	sp|P13671|CO6_HUMAN/	183,K,G/	1|0|	target	0	-1.8765	36
72623	KashinaA-20-L146-010-4hr-QEP.13659.13659.2.1.dta	13659	1191.5	2	0.001148	GCK	YEDLYSNCK	SLK	1191.5	-0.000148	5.48907	0.0621733	8,Carbamidomethyl[C];	3	sp|P54108|CRIS3_HUMAN/sp|P54108-2|CRIS3_HUMAN/sp|P54108-3|CRIS3_HUMAN/tr|J3KPA1|J3KPA1_HUMAN/	208,K,S/221,K,S/231,K,S/239,K,S/	1|0|	target	0	-0.686602	32
72624	KashinaA-20-L146-010-4hr-QEP.39333.39333.3.0.dta	39333	1533.76	3	0.001148	IMK	YEASILTHDSSIR	YLQ	1533.75	0.001374	6.13949	0.062182	0,Acetyl[AnyN-term];	3	sp|P02679|FIBG_HUMAN/sp|P02679-2|FIBG_HUMAN/tr|C9JPQ9|C9JPQ9_HUMAN/tr|C9JEU5|C9JEU5_HUMAN/tr|C9JC84|C9JC84_HUMAN/tr|C9JU00|C9JU00_HUMAN/	121,K,Y/121,K,Y/18,K,Y/121,K,Y/121,K,Y/18,K,Y/	1|0|	target	0	-2.40078	37
72625	KashinaA-20-L146-010-4hr-QEP.42748.42748.2.0.dta	42748	817.495	2	0.001148	DSK	AFLLTPR	NQE	817.493	0.002469	6.68741	0.0621896		3	sp|O95445|APOM_HUMAN/sp|O95445-2|APOM_HUMAN/tr|Q5SRP5|Q5SRP5_HUMAN/	171,K,N/99,K,N/99,K,N/	1|	target	0	3.02684	64
72626	KashinaA-20-L146-010-4hr-QEP.82166.82166.4.2.dta	82166	3886.95	4	0.001148	PSK	SFVHLEPMSHELPCGHTQTVQAHYILNGGTLLGLK	KLS	3886.93	0.020934	11.0655	0.0621908	0,Acetyl[AnyN-term];8,Oxidation[M];27,Deamidated[N];	3	sp|P01023|A2MG_HUMAN/	456,K,K/	1|0|0|0|	target	0	0.66364	100
72627	KashinaA-20-L146-010-4hr-QEP.21983.21983.2.0.dta	21983	1289.7	2	0.001148	FFK	GKWERPFEVK	DTE	1289.7	-0.001084	11.9039	0.0621919	8,Methyl[E];	3	sp|P01009|A1AT_HUMAN/sp|P01009-2|A1AT_HUMAN/sp|P01009-3|A1AT_HUMAN/tr|A0A0G2JRN3|A0A0G2JRN3_HUMAN/tr|A0A024R6I7|A0A024R6I7_HUMAN/	215,K,D/215,K,D/215,K,D/215,K,D/215,K,D/	1|0|	target	2	-2.5939	36
72628	KashinaA-20-L146-010-4hr-QEP.126724.126724.3.1.dta	126724	3313.59	3	0.001148	QEK	TAMDVFVCTYFMPAAQLPELPDVELPTNK	DVC	3313.58	0.005448	9.55743	0.0622048	8,Carbamidomethyl[C];12,Oxidation[M];	3	sp|P02774|VTDB_HUMAN/sp|P02774-2|VTDB_HUMAN/sp|P02774-3|VTDB_HUMAN/tr|D6RF35|D6RF35_HUMAN/tr|D6RBJ7|D6RBJ7_HUMAN/	303,K,D/181,K,D/322,K,D/303,K,D/303,K,D/	1|0|0|	target	0	-0.656713	36
72629	KashinaA-20-L146-010-4hr-QEP.122642.122642.3.0.dta	122642	1764.93	3	0.001148	IPK	NILFVIDVSGSMWGVK	MKQ	1764.94	-0.000792	8.34175	0.0622094		3	sp|P19823|ITIH2_HUMAN/tr|Q5T985|Q5T985_HUMAN/	309,K,M/298,K,M/	1|	target	0	0.227251	4
72630	KashinaA-20-L146-010-4hr-QEP.58260.58260.2.1.dta	58260	1457.77	2	0.001148	GEK	ASAGLLGAHAAAITAY	ALT	1457.77	-0.002224	11.5084	0.0622194		2	sp|P0C0L5|CO4B_HUMAN/sp|P0C0L4|CO4A_HUMAN/sp|P0C0L4-2|CO4A_HUMAN/tr|A0A0G2JL54|A0A0G2JL54_HUMAN/tr|A0A140TA29|A0A140TA29_HUMAN/tr|A0A140TA49|A0A140TA49_HUMAN/tr|A0A140TA32|A0A140TA32_HUMAN/tr|A0A140TA44|A0A140TA44_HUMAN/tr|A0A0G2JPR0|A0A0G2JPR0_HUMAN/tr|A0A3B3ISA6|A0A3B3ISA6_HUMAN/tr|F5GXS0|F5GXS0_HUMAN/	1182,K,A/1182,K,A/1182,K,A/1182,K,A/1182,K,A/1182,K,A/1182,K,A/1182,K,A/1182,K,A/751,K,A/1182,K,A/	1|	target	0	-0.741936	4
72631	KashinaA-20-L146-010-4hr-QEP.60153.60153.3.0.dta	60153	3473.77	3	0.001148	TGT	YDLKSVLGQLGITKVFSNGADLSGVTEEAPLK	LSK	3473.76	0.006603	9.18989	0.0622258	1,Dimethylphosphothione[Y];	1	sp|P01009|A1AT_HUMAN/sp|P01009-2|A1AT_HUMAN/tr|A0A0G2JRN3|A0A0G2JRN3_HUMAN/tr|A0A024R6I7|A0A024R6I7_HUMAN/	320,T,L/320,T,L/320,T,L/320,T,L/	1|0|	target	2	-1.71056	36
72632	KashinaA-20-L146-010-4hr-QEP.84224.84224.3.1.dta	84224	1952.94	3	0.001148	WAK	NLNEKDYELLCLDGTR	KPV	1952.94	5.6e-05	8.23335	0.062238	11,Carbamidomethyl[C];	3	sp|P02787|TRFE_HUMAN/	571,K,K/	1|0|	target	1	3.34089	36
72633	KashinaA-20-L146-010-4hr-QEP.81797.81797.3.2.dta	81797	3443.65	3	0.001148	ERK	APDAGGCLHADPDLGVLCPTGCQLQEALLQQER	PIR	3443.67	-0.018023	9.44766	0.0622392	7,Cys->Gln[C];	3	sp|P02675|FIBB_HUMAN/	88,K,P/	1|0|	target	0	-2.98626	100
72634	KashinaA-20-L146-010-4hr-QEP.14468.14468.2.0.dta	14468	827.406	2	0.001148	GGK	NPDPWAK	NLN	827.405	0.001787	6.39227	0.0622538		3	sp|P02787|TRFE_HUMAN/	564,K,N/	1|	target	0	-1.19064	0
72635	KashinaA-20-L146-010-4hr-QEP.50464.50464.4.1.dta	50464	2132.03	4	0.001148	PTT	KTYFPHFDLSHGSAQVK	GHG	2132.03	-0.000623	9.19388	0.0622579	1,AccQTag[K];	1	sp|P69905|HBA_HUMAN/tr|G3V1N2|G3V1N2_HUMAN/tr|A0A2R8Y7C0|A0A2R8Y7C0_HUMAN/	40,T,G/8,T,G/30,T,G/	1|0|	target	1	3.45665	37
72636	KashinaA-20-L146-010-4hr-QEP.6300.6300.3.0.dta	6300	2343.02	3	0.001148	SSF	ILPHRPDNEESCNSSEDESK	WVE	2343.02	0.000935	10.6035	0.0622742	12,Carbamidomethyl[C];	1	sp|Q13822|ENPP2_HUMAN/sp|Q13822-2|ENPP2_HUMAN/sp|Q13822-3|ENPP2_HUMAN/tr|E7EUF1|E7EUF1_HUMAN/tr|E5RIA2|E5RIA2_HUMAN/	794,F,W/846,F,W/819,F,W/815,F,W/429,F,W/	1|0|	target	1	0.369064	36
72637	KashinaA-20-L146-010-4hr-QEP.45321.45321.2.0.dta	45321	1598.67	2	0.001148	ETK	MVETALTPDACYPD	___	1598.67	-0.002457	8.27019	0.0622777	1,Oxidation[M];11,Carbamidomethyl[C];	3	sp|P01591|IGJ_HUMAN/	145,K,-/	1|0|0|	target	0	-3.59061	36
72638	KashinaA-20-L146-010-4hr-QEP.42622.42622.2.1.dta	42622	959.556	2	0.001148	NEK	GLEVTITAR	FLY	959.552	0.003766	6.57436	0.0622795		3	sp|P01024|CO3_HUMAN/	249,K,F/	1|	target	0	4.05377	64
72639	KashinaA-20-L146-010-4hr-QEP.29133.29133.2.0.dta	29133	888.506	2	0.001148	VHK	AVLTIDEK	GTE	888.504	0.00202	6.98543	0.0622976		3	sp|P01009|A1AT_HUMAN/sp|P20848|A1ATR_HUMAN/tr|A0A0G2JPK4|A0A0G2JPK4_HUMAN/tr|A0A024R6I7|A0A024R6I7_HUMAN/	359,K,G/361,V,G/362,V,G/359,K,G/	1|	target	0	-2.85612	0
72640	KashinaA-20-L146-010-4hr-QEP.51153.51153.2.0.dta	51153	1015.54	2	0.001148	FVK	EQLSLLDR	FTE	1015.54	0.000639	7.25541	0.0623081	0,Acetyl[AnyN-term];	3	sp|P01011|AACT_HUMAN/sp|P01011-2|AACT_HUMAN/tr|G3V595|G3V595_HUMAN/	144,K,F/144,K,F/144,K,F/	1|0|	target	0	-3.02917	32
72641	KashinaA-20-L146-010-4hr-QEP.99905.99905.2.2.dta	99905	1606.75	2	0.001148	SLF	SLGMGFDVDYDFLK	RLS	1606.75	0.007209	9.09314	0.0623192		1	sp|P19823|ITIH2_HUMAN/tr|Q5T985|Q5T985_HUMAN/	449,F,R/438,F,R/	1|	target	0	-1.17788	68
72642	KashinaA-20-L146-010-4hr-QEP.113814.113814.3.1.dta	113814	2403.26	3	0.001148	NQD	RGTHVDLGLASANVDFAFSLYK	QLV	2403.26	0.002017	8.82962	0.0623221	6,Asp->His[D];	1	sp|P01011|AACT_HUMAN/sp|P01011-2|AACT_HUMAN/sp|P01011-3|AACT_HUMAN/tr|G3V595|G3V595_HUMAN/	40,D,Q/40,D,Q/40,D,Q/40,D,Q/	1|0|	target	1	-0.139427	37
72643	KashinaA-20-L146-010-4hr-QEP.55048.55048.3.1.dta	55048	1755.91	3	0.001148	LPY	STVGNSNNYLHLSVLR	TEL	1755.91	-0.003605	9.53065	0.0623344	2,Dehydrated[T];	1	sp|P01024|CO3_HUMAN/	446,Y,T/	1|0|	target	0	-5.80801	36
72644	KashinaA-20-L146-010-4hr-QEP.31498.31498.3.2.dta	31498	1433.8	3	0.001148	VAL	HRPDVYLLPPAR	EQL	1433.8	-7e-05	9.78802	0.0623426		1	sp|P01871|IGHM_HUMAN/sp|P01871-2|IGHM_HUMAN/	326,L,E/326,L,E/	1|	target	1	-0.694219	4
72645	KashinaA-20-L146-010-4hr-QEP.130282.130282.2.0.dta	130282	1541.78	2	0.001148	GPK	SLPAPWLSMAPVSW	ITP	1541.78	0.001388	10.3241	0.0623461		2	sp|P04217|A1BG_HUMAN/tr|M0R009|M0R009_HUMAN/	114,K,I/68,K,I/	1|	target	0	-2.73986	4
72646	KashinaA-20-L146-010-4hr-QEP.131307.131307.2.0.dta	131307	2763.29	2	0.001148	TTE	DCIAKIMNGEADAMSLDGGFVYIAGK	CGL	2763.27	0.019133	9.78924	0.0623513	2,Carbamidomethyl[C];7,Oxidation[M];8,Deamidated[N];	1	sp|P02787|TRFE_HUMAN/	394,E,C/	1|0|0|0|	target	1	-1.66219	101
72647	KashinaA-20-L146-010-4hr-QEP.5960.5960.2.1.dta	5960	1748.92	2	0.001148	AVK	KDNSVHWERPQKPK	APV	1748.92	-0.001912	11.2273	0.0623549		3	sp|P01023|A2MG_HUMAN/	1176,K,A/	1|	target	3	2.0086	4
72648	KashinaA-20-L146-010-4hr-QEP.29495.29495.3.0.dta	29495	3734.59	3	0.001148	SER	GSAGHWTSESSVSGSTGQWHSESGSFRPDSPGSGNAR	PNN	3734.61	-0.015737	10.3597	0.0623601	18,Deamidated[Q];	3	sp|P02671|FIBA_HUMAN/sp|P02671-2|FIBA_HUMAN/	367,R,P/367,R,P/	1|0|	target	1	0.991114	100
72649	KashinaA-20-L146-010-4hr-QEP.71868.71868.2.1.dta	71868	879.5	2	0.001148	VNK	FLDMLIK	KLK	879.501	-0.000413	6.75224	0.062363		3	sp|P04114|APOB_HUMAN/	2418,K,K/	1|	target	0	-2.57023	0
72650	KashinaA-20-L146-010-4hr-QEP.98808.98808.3.1.dta	98808	2225.12	3	0.001148	QDR	GTHVDLGLASANVDFAFSLYK	QLV	2225.12	-0.001599	8.18473	0.0623823		3	sp|P01011|AACT_HUMAN/sp|P01011-2|AACT_HUMAN/sp|P01011-3|AACT_HUMAN/tr|G3V595|G3V595_HUMAN/	41,R,Q/41,R,Q/41,R,Q/41,R,Q/	1|	target	0	-1.2063	4
72651	KashinaA-20-L146-010-4hr-QEP.104397.104397.2.0.dta	104397	2173.09	2	0.001148	IPK	TAFISDFAVTADGNAFIGDIK	DKV	2173.08	0.005976	9.03996	0.0623829		3	sp|P19827|ITIH1_HUMAN/tr|F8WAS2|F8WAS2_HUMAN/	93,K,D/93,K,D/	1|	target	0	-3.60472	4
72652	KashinaA-20-L146-010-4hr-QEP.41782.41782.2.2.dta	41782	952.502	2	0.001148	AEK	DSEITFIK	KVT	952.499	0.003479	6.75168	0.0623946		3	sp|P01031|CO5_HUMAN/	1594,K,K/	1|	target	0	2.09769	64
72653	KashinaA-20-L146-010-4hr-QEP.106234.106234.3.1.dta	106234	1629.82	3	0.001148	NNK	DSHSLTTNIMEILR	GDF	1629.83	-0.004735	7.77318	0.0624186		3	sp|P02671|FIBA_HUMAN/sp|P02671-2|FIBA_HUMAN/tr|A0A087WUA0|A0A087WUA0_HUMAN/	100,K,G/100,K,G/100,K,G/	1|	target	0	-0.467918	4
72654	KashinaA-20-L146-010-4hr-QEP.50466.50466.3.1.dta	50466	1855.86	3	0.001148	LLR	SEETKENEGFTVTAEGK	GQG	1855.86	0.004315	7.27413	0.0624315		3	sp|P01024|CO3_HUMAN/tr|M0QYC8|M0QYC8_HUMAN/	1320,R,G/14,R,G/	1|	target	1	-2.17672	4
72655	KashinaA-20-L146-010-4hr-QEP.31870.31870.3.0.dta	31870	1290.67	3	0.001148	KAK	DQLTCNKFDLK	VTI	1290.67	-0.002244	8.63014	0.0624356	5,Cys->Dha[C];	3	sp|P01024|CO3_HUMAN/tr|M0QYC8|M0QYC8_HUMAN/	1353,K,V/47,K,V/	1|0|	target	1	-2.15183	36
72656	KashinaA-20-L146-010-4hr-QEP.65448.65448.2.1.dta	65448	1706.84	2	0.001148	VNR	ANTVQEATFQMELPK	KAF	1706.84	-0.001833	8.43401	0.0624485		3	sp|Q14624|ITIH4_HUMAN/sp|Q14624-2|ITIH4_HUMAN/sp|Q14624-3|ITIH4_HUMAN/sp|Q14624-4|ITIH4_HUMAN/tr|B7ZKJ8|B7ZKJ8_HUMAN/	60,R,K/60,R,K/60,R,K/60,R,K/60,R,K/	1|	target	0	1.02294	4
72657	KashinaA-20-L146-010-4hr-QEP.37818.37818.2.0.dta	37818	915.551	2	0.001148	AYL	TIQELLAK	RMK	915.551	0.000513	8.37933	0.0624508		1	sp|P19827|ITIH1_HUMAN/sp|P19827-2|ITIH1_HUMAN/sp|P19827-3|ITIH1_HUMAN/tr|H7C0N0|H7C0N0_HUMAN/	569,L,R/427,L,R/281,L,R/122,L,R/	1|	target	0	-0.870487	0
72658	KashinaA-20-L146-010-4hr-QEP.63934.63934.2.0.dta	63934	930.494	2	0.001148	QSK	IWDVVEK	ADI	930.493	0.000757	7.92475	0.0624549	0,Acetyl[AnyN-term];	3	sp|P01024|CO3_HUMAN/	615,K,A/	1|0|	target	0	-0.161076	32
72659	KashinaA-20-L146-010-4hr-QEP.59226.59226.2.0.dta	59226	930.484	2	0.001148	NAD	FAFNLYR	RFT	930.483	0.001099	6.6031	0.0624625		3	sp|P05543|THBG_HUMAN/sp|P05546|HEP2_HUMAN/	48,D,R/132,K,V/	1|	target	0	0.533085	0
72660	KashinaA-20-L146-010-4hr-QEP.103738.103738.4.3.dta	103738	3077.35	4	0.001148	ENR	TMTIHNGMFFSTYDRDNDGWLTSDPR	KQC	3077.35	-0.003354	10.2052	0.0624672		3	sp|P02675|FIBB_HUMAN/tr|D6REL8|D6REL8_HUMAN/	395,R,K/176,R,K/	1|	target	1	0.876219	8
72661	KashinaA-20-L146-010-4hr-QEP.56635.56635.3.0.dta	56635	1416.83	3	0.001148	DVK	MVSGFIPLKPTVK	MLE	1416.83	-7.5e-05	7.66507	0.0624695		3	sp|P20742|PZP_HUMAN/sp|P20742-2|PZP_HUMAN/sp|P01023|A2MG_HUMAN/	1390,K,M/1176,K,M/1384,K,M/	1|	target	1	0.328249	4
72662	KashinaA-20-L146-010-4hr-QEP.76005.76005.3.1.dta	76005	2107.01	3	0.001148	TKK	LGQSLDCNAEVYVVPWEK	KIY	2107.02	-0.004738	8.72227	0.0624707	7,Carbamidomethyl[C];	3	sp|P01042|KNG1_HUMAN/sp|P01042-2|KNG1_HUMAN/sp|P01042-3|KNG1_HUMAN/	344,K,K/344,K,K/308,K,K/	1|0|	target	0	1.83587	36
72663	KashinaA-20-L146-010-4hr-QEP.7783.7783.2.0.dta	7783	903.453	2	0.001148	TGR	LNGESNLR	FNS	903.453	3.7e-05	6.56303	0.0624742	2,Deamidated[N];	3	sp|P04114|APOB_HUMAN/	1513,R,F/	1|0|	target	0	-0.101189	32
72664	KashinaA-20-L146-010-4hr-QEP.7879.7879.2.0.dta	7879	850.406	2	0.001148	KSK	FSPENTR	KEL	850.405	0.000779	7.09251	0.0625		3	sp|P01008|ANT3_HUMAN/	260,K,K/	1|	target	0	-0.609953	0
72665	KashinaA-20-L146-010-4hr-QEP.62667.62667.2.4.dta	62667	1569.69	2	0.001148	VKS	QGVNDNEEGFFSAR	GHR	1569.69	-0.00167	6.58886	0.0625141		1	sp|P02675|FIBB_HUMAN/	30,S,G/	1|	target	0	-2.59467	4
72666	KashinaA-20-L146-010-4hr-QEP.16638.16638.2.0.dta	16638	1348.58	2	0.001148	SLR	AEDTAVYYCAK	___	1348.59	-0.004997	10.9767	0.0625158	10,Ala->Trp[A];	3	sp|P01768|HV330_HUMAN/sp|P01764|HV323_HUMAN/sp|P0DP03|HVC05_HUMAN/tr|A0A0J9YY99|A0A0J9YY99_HUMAN/	106,R,-/106,R,-/106,R,-/106,R,-/	1|0|	target	0	-2.57695	100
72667	KashinaA-20-L146-010-4hr-QEP.75966.75966.2.0.dta	75966	1688.87	2	0.001148	RMF	IFAILPDGEVVGDSEK	FEI	1688.87	-0.008169	10.332	0.0625363		1	sp|P20742|PZP_HUMAN/sp|P20742-2|PZP_HUMAN/	537,F,F/406,F,F/	1|	target	0	2.91691	68
72668	KashinaA-20-L146-010-4hr-QEP.59065.59065.2.0.dta	59065	832.53	2	0.001148	TDR	FLVNLVK	LKH	832.529	0.000764	5.57661	0.0625463		3	sp|P43652|AFAM_HUMAN/	549,R,L/	1|	target	0	0.580326	0
72669	KashinaA-20-L146-010-4hr-QEP.121257.121257.2.3.dta	121257	1772.99	2	0.001148	MRK	FICPLTGLWPINTLK	CTP	1772.98	0.015469	9.67425	0.0625481	3,Carbamidomethyl[C];	3	sp|P02749|APOH_HUMAN/tr|J3QRN2|J3QRN2_HUMAN/tr|J3QLI0|J3QLI0_HUMAN/	63,K,C/63,K,C/3,K,C/	1|0|	target	0	1.75507	100
72670	KashinaA-20-L146-010-4hr-QEP.33339.33339.2.0.dta	33339	888.506	2	0.001148	VHK	AVLTIDEK	GTE	888.504	0.002523	7.28559	0.0625715		3	sp|P01009|A1AT_HUMAN/sp|P20848|A1ATR_HUMAN/tr|A0A0G2JPK4|A0A0G2JPK4_HUMAN/tr|A0A024R6I7|A0A024R6I7_HUMAN/	359,K,G/361,V,G/362,V,G/359,K,G/	1|	target	0	-0.498071	0
72671	KashinaA-20-L146-010-4hr-QEP.109429.109429.2.0.dta	109429	1698.93	2	0.001148	NNR	LLLQQVSLPELPGEY	SMK	1698.93	-0.001046	10.5173	0.0625792		2	sp|P01023|A2MG_HUMAN/	1297,R,S/	1|	target	0	-0.924838	4
72672	KashinaA-20-L146-010-4hr-QEP.126919.126919.4.1.dta	126919	4465.21	4	0.001148	TSK	ATLELSPWQMSALVQVHASQPSSFHDFPDLGQEVALNANTK	NQK	4465.18	0.032925	9.74713	0.0625792	37,Deamidated[N];	3	sp|P04114|APOB_HUMAN/	3586,K,N/	1|0|	target	0	2.64122	104
72673	KashinaA-20-L146-010-4hr-QEP.46628.46628.2.3.dta	46628	1146.58	2	0.001148	QQR	LEPYADQLR	TQV	1146.58	-0.00215	7.12673	0.0625932	0,Acetyl[AnyN-term];	3	sp|P06727|APOA4_HUMAN/	134,R,T/	1|0|	target	0	-2.46065	32
72674	KashinaA-20-L146-010-4hr-QEP.116989.116989.4.0.dta	116989	2195.05	4	0.001148	LGR	SAGWNIPIGLLYCDLPEPR	KPL	2195.06	-0.008433	11.9085	0.0625991	19,Arg->Npo[R];	3	sp|P02787|TRFE_HUMAN/tr|C9JVG0|C9JVG0_HUMAN/	143,R,K/16,R,K/	1|0|	target	0	-3.72794	100
72675	KashinaA-20-L146-010-4hr-QEP.8370.8370.2.2.dta	8370	948.444	2	0.001148	GIK	SFNPNSPGK	ILL	948.442	0.002084	7.59813	0.0626062	3,Deamidated[N];	3	sp|P27169|PON1_HUMAN/	75,K,I/	1|0|	target	0	-2.88428	32
72676	KashinaA-20-L146-010-4hr-QEP.57577.57577.3.2.dta	57577	2252.04	3	0.001148	AYR	VPVAVQGEDTVQSLTQGDGVAK	LSI	2252.05	-0.009248	11.7285	0.0626073	8,Cation_Fe[II][E];	3	sp|P01024|CO3_HUMAN/	386,R,L/	1|0|	target	0	-1.76094	100
72677	KashinaA-20-L146-010-4hr-QEP.21084.21084.2.0.dta	21084	1141.6	2	0.001148	QPH	SLDLSHNSLR	ATV	1141.6	0.00057	9.08661	0.0626261		1	sp|P08571|CD14_HUMAN/	252,H,A/	1|	target	0	-2.51719	4
72678	KashinaA-20-L146-010-4hr-QEP.81202.81202.2.0.dta	81202	1045.51	2	0.001148	KEK	CFEPQLLR	FFH	1045.51	-8.6e-05	7.30671	0.0626378	0,Pyro-carbamidomethyl[AnyN-termC];	3	sp|P00748|FA12_HUMAN/	134,K,F/	1|0|	target	0	-0.60966	32
72679	KashinaA-20-L146-010-4hr-QEP.117330.117330.4.0.dta	117330	5065.17	4	0.001148	KPL	EKAVANFFSGSCAPCADGTDFPQLCQLCPGCGCSTLNQYFGYSGAFK	CLK	5065.16	0.01056	9.22113	0.0626549	6,Hex[N];	1	sp|P02787|TRFE_HUMAN/tr|C9JVG0|C9JVG0_HUMAN/	165,L,C/38,L,C/	1|0|	target	1	-3.00431	37
72680	KashinaA-20-L146-010-4hr-QEP.108895.108895.2.0.dta	108895	1160.59	2	0.001148	TGK	WFYIASAFR	NEE	1160.59	-0.00097	7.25649	0.0626566		3	sp|P19652|A1AG2_HUMAN/sp|P02763|A1AG1_HUMAN/	42,K,N/42,K,N/	1|	target	0	-3.45585	4
72681	KashinaA-20-L146-010-4hr-QEP.113985.113985.2.0.dta	113985	2549.08	2	0.001148	IVK	VYDYYETDEFAIAEYNAPCSK	DLG	2549.07	0.011038	9.59179	0.062659	16,Deamidated[N];19,Carbamidomethyl[C];	3	sp|P01023|A2MG_HUMAN/	1448,K,D/	1|0|0|	target	0	0.42844	100
72682	KashinaA-20-L146-010-4hr-QEP.86733.86733.3.1.dta	86733	1865.92	3	0.001148	GKK	VEGTAFVIFGIQDGEQR	ISL	1865.94	-0.016955	8.92018	0.0626619		3	sp|P01024|CO3_HUMAN/	264,K,I/	1|	target	0	1.19729	68
72683	KashinaA-20-L146-010-4hr-QEP.45246.45246.2.1.dta	45246	1725.76	2	0.001148	VGK	IECVSAETTEDCIAK	IMN	1725.77	-0.010517	5.9219	0.0626637	3,Carbamidomethyl[C];12,Carbamidomethyl[C];	3	sp|P02787|TRFE_HUMAN/	384,K,I/	1|0|0|	target	0	-1.39876	100
72684	KashinaA-20-L146-010-4hr-QEP.128936.128936.3.1.dta	128936	2274.15	3	0.001148	LVK	VQLSNDFDEYIMAIEQTIK	SGS	2274.13	0.017075	9.2089	0.0626655	6,Ammonium[D];	3	sp|P01024|CO3_HUMAN/tr|M0QXZ3|M0QXZ3_HUMAN/	1551,K,S/34,K,S/	1|0|	target	0	-2.25176	100
72685	KashinaA-20-L146-010-4hr-QEP.126671.126671.2.1.dta	126671	1345.7	2	0.001148	GQR	EVVADSVWVDVK	DSC	1345.7	0.003893	8.31228	0.0626684		3	sp|P01024|CO3_HUMAN/	544,R,D/	1|	target	0	-1.34755	4
72686	KashinaA-20-L146-010-4hr-QEP.110531.110531.4.2.dta	110531	3077.35	4	0.001148	ENR	TMTIHNGMFFSTYDRDNDGWLTSDPR	KQC	3077.35	0.003443	10.2887	0.0626731		3	sp|P02675|FIBB_HUMAN/tr|D6REL8|D6REL8_HUMAN/	395,R,K/176,R,K/	1|	target	1	-0.027262	8
72687	KashinaA-20-L146-010-4hr-QEP.60686.60686.3.0.dta	60686	1220.7	3	0.001148	HCK	KLSSWVLLMK	YLG	1220.71	-0.002424	9.5539	0.0626778	9,Oxidation[M];	3	sp|P01009|A1AT_HUMAN/sp|P01009-2|A1AT_HUMAN/sp|P01009-3|A1AT_HUMAN/tr|A0A0G2JRN3|A0A0G2JRN3_HUMAN/tr|A0A024R6I7|A0A024R6I7_HUMAN/	257,K,Y/257,K,Y/257,K,Y/257,K,Y/257,K,Y/	1|0|	target	1	-3.73645	36
72688	KashinaA-20-L146-010-4hr-QEP.56691.56691.2.0.dta	56691	801.487	2	0.001148	___	WLLLEK	LGP	801.487	-0.000122	7.10677	0.0626984		3	sp|Q9C0E2|XPO4_HUMAN/sp|Q96M86|DNHD1_HUMAN/sp|P01024|CO3_HUMAN/tr|F2Z2X4|F2Z2X4_HUMAN/	81,E,G/1734,A,V/1105,K,Q/81,E,G/	1|	target	0	-0.598189	0
72689	KashinaA-20-L146-010-4hr-QEP.109435.109435.3.0.dta	109435	3629.64	3	0.001148	AGR	YLCGAHSDGQLQEGSPIQAWQLFVNEESTIPR	SPT	3629.63	0.009562	7.42563	0.0627066	8,Cation_Ni[II][D];	3	sp|P01833|PIGR_HUMAN/	322,R,S/	1|0|	target	0	0.336425	37
72690	KashinaA-20-L146-010-4hr-QEP.78023.78023.3.1.dta	78023	2548.09	3	0.001148	IVK	VYDYYETDEFAIAEYNAPCSK	DLG	2548.09	-0.000616	7.46631	0.0627107	19,Carbamidomethyl[C];	3	sp|P01023|A2MG_HUMAN/	1448,K,D/	1|0|	target	0	4.28952	36
72691	KashinaA-20-L146-010-4hr-QEP.14345.14345.2.0.dta	14345	1277.74	2	0.001148	DCH	LAQVPSHTVVAR	SMG	1277.73	0.004257	9.03674	0.0627183		1	sp|P02787|TRFE_HUMAN/	261,H,S/	1|	target	0	0.184086	68
72692	KashinaA-20-L146-010-4hr-QEP.54343.54343.2.0.dta	54343	980.492	2	0.001148	LKK	ELSSFIDK	GQE	980.493	-0.001418	7.00516	0.0627466	0,Acetyl[AnyN-term];	3	sp|P02774|VTDB_HUMAN/sp|P02774-2|VTDB_HUMAN/sp|P02774-3|VTDB_HUMAN/tr|D6RF35|D6RF35_HUMAN/	394,K,G/272,K,G/413,K,G/394,K,G/	1|0|	target	0	-2.2822	32
72693	KashinaA-20-L146-010-4hr-QEP.43355.43355.2.0.dta	43355	1060.56	2	0.001148	NER	VMPICLPSK	DYA	1060.55	0.003786	9.50335	0.0627483	2,Oxidation[M];5,Carbamidomethyl[C];	3	sp|P00738|HPT_HUMAN/sp|P00738-2|HPT_HUMAN/sp|P00739|HPTR_HUMAN/sp|P00739-2|HPTR_HUMAN/tr|A0A087WU08|A0A087WU08_HUMAN/tr|J3QLC9|J3QLC9_HUMAN/tr|A0A0C4DGL8|A0A0C4DGL8_HUMAN/tr|A0A0A0MRD9|A0A0A0MRD9_HUMAN/tr|J3QR68|J3QR68_HUMAN/tr|H0Y300|H0Y300_HUMAN/tr|H3BS21|H3BS21_HUMAN/	261,R,D/202,R,D/203,R,N/240,R,N/136,R,D/220,R,D/202,R,D/136,R,N/259,R,D/297,R,D/162,R,D/	1|0|0|	target	0	3.19965	100
72694	KashinaA-20-L146-010-4hr-QEP.47830.47830.2.1.dta	47830	1098.49	2	0.001148	ERR	CSVFYGAPSK	SRL	1098.49	-0.002129	7.16413	0.0627513	0,Pyro-carbamidomethyl[AnyN-termC];	3	sp|P0C0L5|CO4B_HUMAN/sp|P0C0L4|CO4A_HUMAN/sp|P0C0L4-2|CO4A_HUMAN/tr|A0A0G2JL54|A0A0G2JL54_HUMAN/tr|A0A140TA29|A0A140TA29_HUMAN/tr|A0A140TA49|A0A140TA49_HUMAN/tr|A0A140TA32|A0A140TA32_HUMAN/tr|A0A140TA44|A0A140TA44_HUMAN/tr|A0A0G2JPR0|A0A0G2JPR0_HUMAN/tr|A0A3B3ISA6|A0A3B3ISA6_HUMAN/tr|F5GXS0|F5GXS0_HUMAN/	1565,R,S/1565,R,S/1519,R,S/1519,R,S/1519,R,S/1519,R,S/1519,R,S/1519,R,S/1565,R,S/1117,R,S/1519,R,S/	1|0|	target	0	-3.03775	36
72695	KashinaA-20-L146-010-4hr-QEP.128716.128716.4.2.dta	128716	3299.66	4	0.001148	ATR	PYSIHAHGVQTESSTVTPTLPGETLTYVWK	IPE	3299.66	-0.001164	6.14954	0.0627519		3	sp|P00450|CERU_HUMAN/tr|H7C5R1|H7C5R1_HUMAN/tr|E9PFZ2|E9PFZ2_HUMAN/	830,R,I/613,R,I/759,R,I/	1|	target	0	-1.10977	4
72696	KashinaA-20-L146-010-4hr-QEP.38625.38625.4.1.dta	38625	2176.16	4	0.001148	FSK	LEIQSQVDSQHVGHSVLTAK	GMA	2176.14	0.020611	9.57719	0.062763		3	sp|P04114|APOB_HUMAN/	2985,K,G/	1|	target	0	0.113861	68
72697	KashinaA-20-L146-010-4hr-QEP.103507.103507.2.1.dta	103507	2203	2	0.001148	MEK	SDLEMQYETLQEELMALK	KNH	2203.01	-0.011275	10.9494	0.0627724	5,Oxidation[M];15,Oxidation[M];	3	sp|P35527|K1C9_HUMAN/tr|K7EQQ3|K7EQQ3_HUMAN/	271,K,K/38,K,K/	1|0|0|	target	0	-4.09762	100
72698	KashinaA-20-L146-010-4hr-QEP.75700.75700.3.1.dta	75700	1524.73	3	0.001148	VYK	LSLEIEQLELQR	DSA	1524.74	-0.003085	11.0489	0.0627771	4,Cation_Fe[II][E];	3	sp|P04003|C4BPA_HUMAN/	573,K,D/	1|0|	target	0	0.990034	36
72699	KashinaA-20-L146-010-4hr-QEP.45040.45040.2.0.dta	45040	1032.56	2	0.001148	SMK	IRPFFPQQ	___	1032.56	0.002076	9.085	0.0627907		3	sp|P02675|FIBB_HUMAN/tr|D6REL8|D6REL8_HUMAN/	483,K,-/264,K,-/	1|	target	1	-1.55069	4
72700	KashinaA-20-L146-010-4hr-QEP.106353.106353.3.1.dta	106353	2601.36	3	0.001148	LLR	TLNQPDSQLQLTTGNGLFLSEGLK	LVD	2601.34	0.020565	11.7387	0.0627989	0,Delta_H(2)C(2)[AnyN-term];15,Deamidated[N];	3	sp|P01009|A1AT_HUMAN/sp|P01009-2|A1AT_HUMAN/sp|P01009-3|A1AT_HUMAN/tr|A0A0G2JRN3|A0A0G2JRN3_HUMAN/tr|G3V2B9|G3V2B9_HUMAN/tr|A0A024R6I7|A0A024R6I7_HUMAN/tr|G3V544|G3V544_HUMAN/	125,R,L/125,R,L/125,R,L/125,R,L/39,R,L/125,R,L/125,R,L/	1|0|0|	target	0	0.674166	100
72701	KashinaA-20-L146-010-4hr-QEP.118428.118428.3.1.dta	118428	2488.29	3	0.001148	IIK	VKVEPLYELVTATDFAYSSTVR	QNM	2488.3	-0.007814	7.45388	0.0628007		3	sp|P07358|CO8B_HUMAN/tr|F5H7G1|F5H7G1_HUMAN/tr|F5GY80|F5GY80_HUMAN/	464,K,Q/412,K,Q/402,K,Q/	1|	target	1	0.151001	68
72702	KashinaA-20-L146-010-4hr-QEP.120643.120643.3.0.dta	120643	1923.97	3	0.001148	FLK	DSITTWEILAVSMSDKK	GIC	1923.97	0.001301	8.23206	0.0628019		3	sp|P01024|CO3_HUMAN/	796,K,G/	1|	target	1	-0.164622	4
72703	KashinaA-20-L146-010-4hr-QEP.93915.93915.2.0.dta	93915	1397.66	2	0.001148	NLK	LLDNWDSVTSTF	SKL	1397.66	0.000388	9.41229	0.0628042		2	sp|P02647|APOA1_HUMAN/tr|F8W696|F8W696_HUMAN/	69,K,S/47,K,S/	1|	target	0	-1.21311	4
72704	KashinaA-20-L146-010-4hr-QEP.104748.104748.3.1.dta	104748	2834.17	3	0.001148	KYR	LTYAYFAGGDAGDAFDGFDFGDDPSDK	FFT	2834.17	0.000799	7.40847	0.0628183		3	sp|P02679|FIBG_HUMAN/sp|P02679-2|FIBG_HUMAN/tr|C9JEU5|C9JEU5_HUMAN/tr|C9JC84|C9JC84_HUMAN/	301,R,F/301,R,F/309,R,F/309,R,F/	1|	target	0	2.74132	4
72705	KashinaA-20-L146-010-4hr-QEP.14401.14401.2.0.dta	14401	1215.58	2	0.001148	LYK	VQNECPGITR	VYS	1215.58	0.002093	8.67494	0.0628231	0,Acetyl[AnyN-term];5,Carbamidomethyl[C];	3	sp|P15169|CBPN_HUMAN/	37,K,V/	1|0|0|	target	0	2.59822	36
72706	KashinaA-20-L146-010-4hr-QEP.59710.59710.4.2.dta	59710	1613.77	4	0.001148	ASR	PYTFHSHGITYYK	EHE	1613.77	-0.001568	9.02534	0.0628313		3	sp|P00450|CERU_HUMAN/tr|D6RE86|D6RE86_HUMAN/tr|E9PFZ2|E9PFZ2_HUMAN/	115,R,E/155,R,E/115,R,E/	1|	target	0	-1.89546	4
72707	KashinaA-20-L146-010-4hr-QEP.124342.124342.2.3.dta	124342	1511.77	2	0.001148	TGK	AAQVTIQSSGTFSSK	FQV	1511.77	-0.00024	6.37049	0.0628443		3	sp|P01023|A2MG_HUMAN/	1274,K,F/	1|	target	0	-2.46765	4
72708	KashinaA-20-L146-010-4hr-QEP.26740.26740.2.0.dta	26740	900.448	2	0.001148	LDK	GEFYIGSK	YKK	900.446	0.001425	6.91169	0.0628472		3	sp|P00450|CERU_HUMAN/tr|H7C5R1|H7C5R1_HUMAN/tr|E9PFZ2|E9PFZ2_HUMAN/	770,K,Y/553,K,Y/699,K,Y/	1|	target	0	0.671863	0
72709	KashinaA-20-L146-010-4hr-QEP.128069.128069.4.0.dta	128069	2416.17	4	0.001148	FAR	SGVQMNTNFFHESGLEAHVALK	AGK	2416.17	0.000437	8.04134	0.0628607		3	sp|P04114|APOB_HUMAN/	896,R,A/	1|	target	0	-3.19216	4
72710	KashinaA-20-L146-010-4hr-QEP.94162.94162.2.0.dta	94162	1160.59	2	0.001148	TGK	WFYIASAFR	NEE	1160.59	-0.000784	7.8686	0.0628637		3	sp|P19652|A1AG2_HUMAN/sp|P02763|A1AG1_HUMAN/	42,K,N/42,K,N/	1|	target	0	-0.232176	4
72711	KashinaA-20-L146-010-4hr-QEP.5139.5139.2.0.dta	5139	1165.5	2	0.001148	EPM	SHELPCGHTQ	TVQ	1165.51	-0.00492	13.0602	0.062869	6,Carbamidomethyl[C];	0	sp|P01023|A2MG_HUMAN/	464,M,T/	1|0|	target	0	-2.66787	96
72712	KashinaA-20-L146-010-4hr-QEP.40081.40081.4.1.dta	40081	2314.12	4	0.001148	DVK	KLYHSEAFTVNFGDTEEAKK	QIN	2314.13	-0.01565	10.7363	0.0628802		3	sp|P01009|A1AT_HUMAN/sp|P01009-2|A1AT_HUMAN/sp|P01009-3|A1AT_HUMAN/tr|A0A0G2JRN3|A0A0G2JRN3_HUMAN/tr|G3V2B9|G3V2B9_HUMAN/tr|A0A024R6I7|A0A024R6I7_HUMAN/	159,K,Q/159,K,Q/159,K,Q/159,K,Q/73,K,Q/159,K,Q/	1|	target	2	1.47504	68
72713	KashinaA-20-L146-010-4hr-QEP.56962.56962.3.0.dta	56962	1856.85	3	0.001148	ANK	ADRDQYELLCLDNTR	KPV	1856.84	0.002228	12.3129	0.0628831	9,Dioxidation[L];	3	sp|P02787|TRFE_HUMAN/tr|C9JVG0|C9JVG0_HUMAN/	236,K,K/109,K,K/	1|0|	target	1	-1.22254	36
72714	KashinaA-20-L146-010-4hr-QEP.137220.137220.2.0.dta	137220	2259.14	2	0.001148	DEK	GTEAAGAMFLEAIPMSIPPEVK	FNK	2259.14	0.001595	7.35373	0.0628837		3	sp|P01009|A1AT_HUMAN/tr|A0A024R6I7|A0A024R6I7_HUMAN/	367,K,F/367,K,F/	1|	target	0	-1.33561	4
72715	KashinaA-20-L146-010-4hr-QEP.19131.19131.4.0.dta	19131	1746.87	4	0.001148	EYK	DCHLAQVPSHTVVAR	SMG	1746.87	0.000167	7.0828	0.062892	2,GG[C](Dicarbamidomethyl[C]);	3	sp|P02787|TRFE_HUMAN/	258,K,S/	1|0|	target	0	1.52963	37
72716	KashinaA-20-L146-010-4hr-QEP.43590.43590.2.0.dta	43590	1067.54	2	0.001148	IDR	FMQAVTGWK	TGC	1067.53	0.002305	7.27495	0.0629061		3	sp|P01019|ANGT_HUMAN/	253,R,T/	1|	target	0	5.42194	4
72717	KashinaA-20-L146-010-4hr-QEP.59755.59755.2.2.dta	59755	1896.02	2	0.001148	VQC	EVQLVESGGGLIQPGGSLR	LSC	1896.02	-0.001174	10.6258	0.0629197		1	sp|A0A0C4DH42|HV366_HUMAN/	19,C,L/	1|	target	0	-1.53525	4
72718	KashinaA-20-L146-010-4hr-QEP.101914.101914.2.0.dta	101914	1100.63	2	0.001148	DMK	RLEVDIDIK	IRS	1100.63	0.001685	7.10763	0.062938		3	sp|P02671|FIBA_HUMAN/sp|P02671-2|FIBA_HUMAN/tr|A0A087WUA0|A0A087WUA0_HUMAN/	167,K,I/167,K,I/167,K,I/	1|	target	1	-2.34034	4
72719	KashinaA-20-L146-010-4hr-QEP.16978.16978.3.0.dta	16978	1678.78	3	0.001148	DKK	FSYSSGHVHLSSENK	FQN	1678.78	-0.000191	8.81508	0.0629503		3	sp|P01031|CO5_HUMAN/	63,K,F/	1|	target	0	0.675654	4
72720	KashinaA-20-L146-010-4hr-QEP.111310.111310.2.5.dta	111310	2107	2	0.001148	TKK	LGQSLDCNAEVYVVPWEK	KIY	2107.02	-0.016397	8.16416	0.0629568	7,Carbamidomethyl[C];	3	sp|P01042|KNG1_HUMAN/sp|P01042-2|KNG1_HUMAN/sp|P01042-3|KNG1_HUMAN/	344,K,K/344,K,K/308,K,K/	1|0|	target	0	-1.77514	100
72721	KashinaA-20-L146-010-4hr-QEP.135180.135180.3.1.dta	135180	2952.52	3	0.001148	VLK	DQVNTFDNIFIAPVGISTAMGMISLGLK	GET	2952.52	-0.000224	8.25072	0.0629645		3	sp|P05546|HEP2_HUMAN/	142,K,G/	1|	target	0	-0.833982	8
72722	KashinaA-20-L146-010-4hr-QEP.51546.51546.3.0.dta	51546	1339.59	3	0.001148	GFT	FDDYAMHWVR	QAP	1339.59	-0.000557	7.68441	0.0629798		1	sp|P01782|HV309_HUMAN/sp|P0DP04|HV43D_HUMAN/	47,T,Q/47,T,Q/	1|	target	0	1.35508	0
72723	KashinaA-20-L146-010-4hr-QEP.65468.65468.6.1.dta	65468	6574.23	6	0.001148	QSK	GNPEQTPVLKPEEEAPAPEVGASKPEGIDSRPETLHPGRPQPPAEEELCSGKPFDAFTDLK	NGS	6574.24	-0.010371	13.604	0.062981	49,Delta_H(6)C(3)O(1)[C];	3	sp|P04004|VTNC_HUMAN/	107,K,N/	1|0|	target	5	-0.997101	40
72724	KashinaA-20-L146-010-4hr-QEP.18492.18492.2.0.dta	18492	856.416	2	0.001148	DLK	QLANGVDR	YIS	856.416	3.4e-05	8.27821	0.0629869	0,Gln->pyro-Glu[AnyN-termQ];4,Deamidated[N];	3	sp|P01024|CO3_HUMAN/tr|M0QYC8|M0QYC8_HUMAN/	1419,K,Y/126,K,Y/	1|0|0|	target	0	-3.09648	32
72725	KashinaA-20-L146-010-4hr-QEP.98012.98012.2.2.dta	98012	1577.82	2	0.001148	VGR	TAGWNIPMGLLYNK	INH	1577.81	0.001253	8.03426	0.0629987		3	sp|P02787|TRFE_HUMAN/tr|H7C5E8|H7C5E8_HUMAN/	475,R,I/32,R,I/	1|	target	0	-1.98154	4
72726	KashinaA-20-L146-010-4hr-QEP.30925.30925.2.0.dta	30925	986.527	2	0.001148	TSK	ADLSGITGAR	NLA	986.526	0.000688	8.07751	0.0629993	0,Delta_H(2)C(2)[AnyN-term];	3	sp|P01011|AACT_HUMAN/tr|G3V3A0|G3V3A0_HUMAN/	340,K,N/122,K,N/	1|0|	target	0	-2.34393	36
72727	KashinaA-20-L146-010-4hr-QEP.81866.81866.2.0.dta	81866	2495.15	2	0.001148	SGK	DYAGVFSDAGLTFTSSSGQQTAQR	AEL	2495.13	0.020282	10.3457	0.0630035	19,Deamidated[Q];	3	sp|P01024|CO3_HUMAN/	633,K,A/	1|0|	target	0	4.41267	100
72728	KashinaA-20-L146-010-4hr-QEP.120714.120714.2.0.dta	120714	2111.94	2	0.001148	GNR	SLFTDLEAENDVLHCVAFA	VPK	2111.94	-0.001387	11.5003	0.0630058	13,Xle->Met[L];	3	sp|P01023|A2MG_HUMAN/tr|F8W7L3|F8W7L3_HUMAN/tr|F5H1E8|F5H1E8_HUMAN/	71,R,V/71,R,V/71,R,-/	1|0|	target	0	0.396	36
72729	KashinaA-20-L146-010-4hr-QEP.39993.39993.2.2.dta	39993	1626.88	2	0.001148	SLK	RIPIEDGSGEVVLSR	KVL	1626.88	0.001673	10.8383	0.0630058		3	sp|P01024|CO3_HUMAN/	289,K,K/	1|	target	1	-0.167892	8
72730	KashinaA-20-L146-010-4hr-QEP.23858.23858.2.0.dta	23858	905.545	2	0.001148	VDK	GVFVLNKK	NKL	905.545	-0.000599	8.10596	0.0630088	6,Deamidated[N];	3	sp|P01024|CO3_HUMAN/	600,K,N/	1|0|	target	1	-2.46818	32
72731	KashinaA-20-L146-010-4hr-QEP.24613.24613.3.0.dta	24613	1268.67	3	0.001148	FLR	FDPVRGEVPPR	YPR	1268.67	3.6e-05	7.57199	0.0630294		3	sp|P02790|HEMO_HUMAN/tr|Q9BS19|Q9BS19_HUMAN/	208,R,Y/208,R,Y/	1|	target	1	-0.639277	4
72732	KashinaA-20-L146-010-4hr-QEP.20214.20214.2.1.dta	20214	1602.81	2	0.001148	EAR	IREEGTDLEVTANR	ISE	1602.81	0.003259	9.86877	0.0630306		3	sp|P20742|PZP_HUMAN/sp|P20742-2|PZP_HUMAN/	321,R,I/190,R,I/	1|	target	1	2.21989	4
72733	KashinaA-20-L146-010-4hr-QEP.63503.63503.3.0.dta	63503	1322.64	3	0.001148	ALK	ESQLPTVMDFR	KFS	1322.64	-0.001898	7.11418	0.063033		3	sp|P04114|APOB_HUMAN/tr|A8MUN2|A8MUN2_HUMAN/	620,K,K/620,K,K/	1|	target	0	-3.80527	4
72734	KashinaA-20-L146-010-4hr-QEP.26605.26605.2.0.dta	26605	1624.87	2	0.001148	SYE	LTQPPSVSVSPGQTAR	ITC	1624.87	0.002626	7.86957	0.0630448		1	sp|P01717|LV325_HUMAN/sp|A0A075B6K4|LV310_HUMAN/	22,E,I/22,E,I/	1|	target	0	1.69439	4
72735	KashinaA-20-L146-010-4hr-QEP.42343.42343.2.1.dta	42343	1021.52	2	0.001148	GTY	QTLEMFPR	TPG	1021.51	0.004694	9.62382	0.0630489		1	sp|P00450|CERU_HUMAN/tr|H7C5N5|H7C5N5_HUMAN/tr|H7C5R1|H7C5R1_HUMAN/	1023,Y,T/158,Y,T/806,Y,T/	1|	target	0	3.85453	64
72736	KashinaA-20-L146-010-4hr-QEP.19402.19402.2.1.dta	19402	904.561	2	0.001148	VDK	GVFVLNKK	NKL	904.561	6e-05	6.74344	0.0630525		3	sp|P01024|CO3_HUMAN/	600,K,N/	1|	target	1	0.161756	0
72737	KashinaA-20-L146-010-4hr-QEP.78719.78719.2.1.dta	78719	1160.59	2	0.001148	TGK	WFYIASAFR	NEE	1160.59	-0.000254	7.88432	0.0630531		3	sp|P19652|A1AG2_HUMAN/sp|P02763|A1AG1_HUMAN/	42,K,N/42,K,N/	1|	target	0	-1.91365	4
72738	KashinaA-20-L146-010-4hr-QEP.10079.10079.2.0.dta	10079	877.418	2	0.001148	MDR	AQMDLSGR	GNP	877.42	-0.001352	6.77968	0.0630542		3	sp|P00488|F13A_HUMAN/	245,R,G/	1|	target	0	-1.86403	0
72739	KashinaA-20-L146-010-4hr-QEP.53204.53204.2.0.dta	53204	1322.68	2	0.001148	YTK	NPNGYSFSIPVK	VLA	1322.67	0.001235	6.31814	0.0630572		3	sp|P04114|APOB_HUMAN/	3712,K,V/	1|	target	0	-0.586098	4
72740	KashinaA-20-L146-010-4hr-QEP.97457.97457.2.0.dta	97457	2549.09	2	0.001148	IVK	VYDYYETDEFAIAEYNAPCSK	DLG	2549.07	0.017388	9.33613	0.063059	16,Deamidated[N];19,Carbamidomethyl[C];	3	sp|P01023|A2MG_HUMAN/	1448,K,D/	1|0|0|	target	0	-0.186648	100
72741	KashinaA-20-L146-010-4hr-QEP.59387.59387.2.1.dta	59387	1128.68	2	0.001148	QGL	ALYTPVVLPR	SLD	1128.68	-0.000179	8.10041	0.0630696		1	sp|P01019|ANGT_HUMAN/	227,L,S/	1|	target	0	-0.289637	0
72742	KashinaA-20-L146-010-4hr-QEP.18478.18478.2.1.dta	18478	921.438	2	0.001148	LFR	DDTVCLAK	LHD	921.435	0.003337	7.48371	0.0630708	5,Carbamidomethyl[C];	3	sp|P02787|TRFE_HUMAN/	651,R,L/	1|0|	target	0	-0.294051	96
72743	KashinaA-20-L146-010-4hr-QEP.107447.107447.4.0.dta	107447	2314.13	4	0.001148	DVK	KLYHSEAFTVNFGDTEEAKK	QIN	2314.13	-0.000188	8.14617	0.0630785		3	sp|P01009|A1AT_HUMAN/sp|P01009-2|A1AT_HUMAN/sp|P01009-3|A1AT_HUMAN/tr|A0A0G2JRN3|A0A0G2JRN3_HUMAN/tr|G3V2B9|G3V2B9_HUMAN/tr|A0A024R6I7|A0A024R6I7_HUMAN/	159,K,Q/159,K,Q/159,K,Q/159,K,Q/73,K,Q/159,K,Q/	1|	target	2	-1.07238	4
72744	KashinaA-20-L146-010-4hr-QEP.25586.25586.2.0.dta	25586	1467.8	2	0.001148	RQK	VEPLRAELQEGAR	QKL	1467.79	0.004237	9.52416	0.0630802		3	sp|P02647|APOA1_HUMAN/tr|F8W696|F8W696_HUMAN/	142,K,Q/120,K,Q/	1|	target	1	0.253663	4
72745	KashinaA-20-L146-010-4hr-QEP.85671.85671.3.1.dta	85671	2211	3	0.001148	ETR	ILLQGTPVAQMTEDAVDAER	LKH	2211	-0.003509	9.37991	0.063082	13,Cation_Fe[II][E];	3	sp|P01024|CO3_HUMAN/	979,R,L/	1|0|	target	0	3.15861	36
72746	KashinaA-20-L146-010-4hr-QEP.41669.41669.3.0.dta	41669	1438.76	3	0.001148	KSK	EFQLFSSPHGK	DLL	1438.76	0.003215	8.71136	0.0630862	0,Unknown_162[AnyN-term];	3	sp|P02787|TRFE_HUMAN/	299,K,D/	1|0|	target	0	0.886581	36
72747	KashinaA-20-L146-010-4hr-QEP.8080.8080.2.0.dta	8080	1178.61	2	0.001148	EAK	KQINDYVEK	GTQ	1178.61	-9e-05	7.86049	0.063098	0,Acetyl[AnyN-term];	3	sp|P01009|A1AT_HUMAN/sp|P01009-2|A1AT_HUMAN/sp|P01009-3|A1AT_HUMAN/tr|A0A0G2JRN3|A0A0G2JRN3_HUMAN/tr|G3V2B9|G3V2B9_HUMAN/tr|A0A024R6I7|A0A024R6I7_HUMAN/	178,K,G/178,K,G/178,K,G/178,K,G/92,K,G/178,K,G/	1|0|	target	1	-0.267718	32
72748	KashinaA-20-L146-010-4hr-QEP.19887.19887.2.0.dta	19887	1012.58	2	0.001148	SEK	AKPALEDLR	QGL	1012.58	0.001775	5.93167	0.0631133		3	sp|P02647|APOA1_HUMAN/tr|F8W696|F8W696_HUMAN/	230,K,Q/208,K,Q/	1|	target	1	-0.5585	0
72749	KashinaA-20-L146-010-4hr-QEP.34134.34134.3.2.dta	34134	1829.95	3	0.001148	APK	LLIYSNNQRPSGVPDR	FSG	1829.95	0.0014	8.17918	0.0631222	7,Deamidated[N];	3	sp|P01700|LV147_HUMAN/sp|P01699|LV144_HUMAN/	65,K,F/65,K,F/	1|0|	target	1	3.84708	36
72750	KashinaA-20-L146-010-4hr-QEP.104284.104284.2.2.dta	104284	2064.97	2	0.001148	SCR	LLNLDGTCADSYSFVFSR	DPN	2064.97	0.003358	6.72387	0.0631275	8,Carbamidomethyl[C];	3	sp|P02753|RET4_HUMAN/tr|Q5VY30|Q5VY30_HUMAN/	139,R,D/137,R,D/	1|0|	target	0	-0.081424	36
72751	KashinaA-20-L146-010-4hr-QEP.35662.35662.2.0.dta	35662	964.503	2	0.001148	LSR	GQIVFMNR	EPK	964.503	0.000238	7.01777	0.0631323		3	sp|P0C0L5|CO4B_HUMAN/sp|P0C0L4|CO4A_HUMAN/sp|P0C0L4-2|CO4A_HUMAN/tr|A0A0G2JL54|A0A0G2JL54_HUMAN/tr|A0A140TA29|A0A140TA29_HUMAN/tr|A0A140TA49|A0A140TA49_HUMAN/tr|A0A140TA32|A0A140TA32_HUMAN/tr|A0A140TA44|A0A140TA44_HUMAN/tr|A0A0G2JPR0|A0A0G2JPR0_HUMAN/tr|A0A3B3ISA6|A0A3B3ISA6_HUMAN/tr|F5GXS0|F5GXS0_HUMAN/	512,R,E/512,R,E/512,R,E/512,R,E/512,R,E/512,R,E/512,R,E/512,R,E/512,R,E/81,R,E/512,R,E/	1|	target	0	-2.37449	0
72752	KashinaA-20-L146-010-4hr-QEP.109842.109842.4.0.dta	109842	3051.51	4	0.001148	DAF	HKAFLEVNEEGSEAAASTAVVIAGR	SLN	3051.5	0.005172	8.94337	0.06314	8,HexNAc(1)dHex(2)[N];	1	sp|P01008|ANT3_HUMAN/tr|Q8TCE1|Q8TCE1_HUMAN/	400,F,S/195,F,S/	1|0|	target	1	-3.04759	37
72753	KashinaA-20-L146-010-4hr-QEP.129398.129398.3.0.dta	129398	3299.65	3	0.001148	PVK	QDSLSSQNQLGVLPLSWDIPELVNMGQWK	IRA	3299.63	0.020098	8.6798	0.0631465	8,Deamidated[N];25,Oxidation[M];	3	sp|P01024|CO3_HUMAN/	176,K,I/	1|0|0|	target	0	-3.41935	101
72754	KashinaA-20-L146-010-4hr-QEP.136697.136697.3.2.dta	136697	2952.52	3	0.001148	VLK	DQVNTFDNIFIAPVGISTAMGMISLGLK	GET	2952.52	-0.002177	9.00926	0.0631477		3	sp|P05546|HEP2_HUMAN/	142,K,G/	1|	target	0	-3.02785	8
72755	KashinaA-20-L146-010-4hr-QEP.41962.41962.2.0.dta	41962	941.551	2	0.001148	RQR	LCTPLLPK	YPP	941.549	0.001982	7.41322	0.0631518	2,Carbamidomethyl[C];	3	sp|P27918|PROP_HUMAN/tr|E9PAQ1|E9PAQ1_HUMAN/	405,R,Y/405,R,Y/	1|0|	target	0	3.68527	32
72756	KashinaA-20-L146-010-4hr-QEP.52658.52658.2.0.dta	52658	1036.53	2	0.001148	PNK	TEDTIFLR	EYQ	1036.53	-0.000747	7.9317	0.063153	0,Acetyl[AnyN-term];	3	sp|P19652|A1AG2_HUMAN/sp|P02763|A1AG1_HUMAN/	73,K,E/73,K,E/	1|0|	target	0	-0.223665	32
72757	KashinaA-20-L146-010-4hr-QEP.14496.14496.2.0.dta	14496	1053.55	2	0.001148	FLF	VLWDQQHK	FPV	1053.55	-0.000818	7.94137	0.0631559		1	sp|P05155|IC1_HUMAN/sp|P05155-2|IC1_HUMAN/sp|P05155-3|IC1_HUMAN/tr|E9PGN7|E9PGN7_HUMAN/tr|H9KV48|H9KV48_HUMAN/	479,F,F/427,F,F/484,F,F/522,F,F/442,F,F/	1|	target	0	-0.835161	0
72758	KashinaA-20-L146-010-4hr-QEP.48365.48365.2.0.dta	48365	997.571	2	0.001148	QGT	QVYVFLTK	GGY	997.572	-0.000203	8.59167	0.0631577		1	sp|P02790|HEMO_HUMAN/	324,T,G/	1|	target	0	-1.13611	0
72759	KashinaA-20-L146-010-4hr-QEP.72959.72959.3.0.dta	72959	1714.87	3	0.001148	GGR	TEHPFTVEEFVLPK	FEV	1714.87	-0.003166	7.64458	0.0631577	0,Acetyl[AnyN-term];	3	sp|P01023|A2MG_HUMAN/	214,R,F/	1|0|	target	0	0.562251	36
72760	KashinaA-20-L146-010-4hr-QEP.76403.76403.2.0.dta	76403	1015.61	2	0.001148	DLK	SVLGQLGITK	VFS	1015.61	-0.000317	7.35485	0.0631589		3	sp|P01009|A1AT_HUMAN/sp|P01009-2|A1AT_HUMAN/tr|A0A0G2JRN3|A0A0G2JRN3_HUMAN/tr|A0A024R6I7|A0A024R6I7_HUMAN/	324,K,V/324,K,V/324,K,V/324,K,V/	1|	target	0	-0.888774	4
72761	KashinaA-20-L146-010-4hr-QEP.4568.4568.2.0.dta	4568	1084.49	2	0.001148	SLA	EDPQGDAAQK	TDT	1084.49	0.000426	8.84795	0.0631601	0,Delta_H(2)C(2)[AnyN-term];	1	sp|P01009|A1AT_HUMAN/sp|P01009-2|A1AT_HUMAN/sp|P01009-3|A1AT_HUMAN/sp|P20848|A1ATR_HUMAN/tr|A0A0B4J278|A0A0B4J278_HUMAN/tr|A0A0G2JRN3|A0A0G2JRN3_HUMAN/tr|G3V387|G3V387_HUMAN/tr|A0A024R6I7|A0A024R6I7_HUMAN/tr|G3V544|G3V544_HUMAN/tr|G3V5R8|G3V5R8_HUMAN/	24,A,T/24,A,T/24,A,T/24,V,T/24,A,T/24,A,T/24,A,T/24,A,T/24,A,T/24,A,T/	1|0|	target	0	-2.02535	32
72762	KashinaA-20-L146-010-4hr-QEP.11365.11365.3.2.dta	11365	1760.79	3	0.001148	NLR	EGTCPEAPTDECKPVK	WCA	1760.78	0.004023	7.16173	0.0631666	12,Carbamidomethyl[C];	3	sp|P02787|TRFE_HUMAN/	346,R,W/	1|0|	target	1	-5.93385	36
72763	KashinaA-20-L146-010-4hr-QEP.105422.105422.2.0.dta	105422	1630.98	2	0.001148	TKR	HLVPGAPFLLQALVR	EMS	1630.98	-0.001476	7.25022	0.0631778		3	sp|P0C0L5|CO4B_HUMAN/sp|P0C0L4|CO4A_HUMAN/sp|P0C0L4-2|CO4A_HUMAN/tr|A0A0G2JL54|A0A0G2JL54_HUMAN/tr|A0A140TA29|A0A140TA29_HUMAN/tr|A0A140TA49|A0A140TA49_HUMAN/tr|A0A140TA32|A0A140TA32_HUMAN/tr|A0A140TA44|A0A140TA44_HUMAN/tr|A0A0G2JPR0|A0A0G2JPR0_HUMAN/tr|F5GXS0|F5GXS0_HUMAN/	376,R,E/376,R,E/376,R,E/376,R,E/376,R,E/376,R,E/376,R,E/376,R,E/376,R,E/376,R,E/	1|	target	0	1.82746	4
72764	KashinaA-20-L146-010-4hr-QEP.27255.27255.2.0.dta	27255	1121.47	2	0.001148	VTK	CCTESLVNR	RPC	1121.47	0.00054	9.80063	0.0631926	2,maleimide[C];	3	sp|P02768|ALBU_HUMAN/sp|P02768-2|ALBU_HUMAN/sp|P02768-3|ALBU_HUMAN/tr|D6RHD5|D6RHD5_HUMAN/tr|A0A087WWT3|A0A087WWT3_HUMAN/tr|H0YA55|H0YA55_HUMAN/tr|B7WNR0|B7WNR0_HUMAN/tr|A0A0C4DGB6|A0A0C4DGB6_HUMAN/tr|C9JKR2|C9JKR2_HUMAN/	499,K,R/307,K,R/286,K,R/349,K,R/286,K,R/344,K,R/384,K,R/499,K,R/307,K,R/	1|0|	target	0	-1.37457	32
72765	KashinaA-20-L146-010-4hr-QEP.22383.22383.2.0.dta	22383	820.455	2	0.001148	RYR	VFALDQK	MRP	820.456	-0.001206	6.42286	0.0631938		3	sp|P0C0L5|CO4B_HUMAN/sp|P0C0L4|CO4A_HUMAN/sp|P0C0L4-2|CO4A_HUMAN/tr|A0A0G2JL54|A0A0G2JL54_HUMAN/tr|A0A140TA29|A0A140TA29_HUMAN/tr|A0A140TA49|A0A140TA49_HUMAN/tr|A0A140TA32|A0A140TA32_HUMAN/tr|A0A140TA44|A0A140TA44_HUMAN/tr|A0A0G2JPR0|A0A0G2JPR0_HUMAN/tr|F5GXS0|F5GXS0_HUMAN/	159,R,M/159,R,M/159,R,M/159,R,M/159,R,M/159,R,M/159,R,M/159,R,M/159,R,M/159,R,M/	1|	target	0	-2.72326	0
72766	KashinaA-20-L146-010-4hr-QEP.101340.101340.2.0.dta	101340	920.528	2	0.001148	STK	LMNIFLK	DSI	920.527	0.000414	7.30108	0.063195	0,Acetyl[AnyN-term];	3	sp|P01024|CO3_HUMAN/	789,K,D/	1|0|	target	0	-1.10063	32
72767	KashinaA-20-L146-010-4hr-QEP.78636.78636.2.0.dta	78636	1519.75	2	0.001148	YKK	ALYLQYTDETFR	TTI	1519.74	0.008306	8.16439	0.0631974		3	sp|P00450|CERU_HUMAN/tr|D6RE86|D6RE86_HUMAN/tr|E9PFZ2|E9PFZ2_HUMAN/	69,K,T/109,K,T/69,K,T/	1|	target	0	2.17975	68
72768	KashinaA-20-L146-010-4hr-QEP.76914.76914.3.0.dta	76914	1478.74	3	0.001148	KPR	SLMLHYEFLQR	VKR	1478.75	-0.009146	8.22643	0.0632062	0,Acetyl[AnyN-term];	3	sp|P07358|CO8B_HUMAN/tr|F5H7G1|F5H7G1_HUMAN/tr|F5GY80|F5GY80_HUMAN/	309,R,V/257,R,V/247,R,V/	1|0|	target	0	-1.14231	100
72769	KashinaA-20-L146-010-4hr-QEP.11966.11966.2.1.dta	11966	1104.54	2	0.001148	NGK	IVSSAMEPDR	EYH	1104.54	0.004901	8.77647	0.0632234		3	sp|P08603|CFAH_HUMAN/sp|P08603-2|CFAH_HUMAN/tr|A0A0D9SG88|A0A0D9SG88_HUMAN/	156,K,E/156,K,E/156,K,E/	1|	target	0	1.78424	68
72770	KashinaA-20-L146-010-4hr-QEP.55483.55483.2.0.dta	55483	1766.97	2	0.001148	QCE	VQLVESGGGLVQPGGSLR	LSC	1766.98	-0.002153	10.2562	0.0632282	5,Methyl[E];	1	sp|A0A0B4J1Y9|HV372_HUMAN/sp|P01766|HV313_HUMAN/sp|A0A0B4J1X5|HV374_HUMAN/sp|A0A0J9YX35|HV64D_HUMAN/sp|P01764|HV323_HUMAN/sp|P01763|HV348_HUMAN/sp|A0A0C4DH35|HV335_HUMAN/sp|P01780|HV307_HUMAN/sp|A0A0C4DH30|HV316_HUMAN/tr|A0A075B7F1|A0A075B7F1_HUMAN/tr|S4R3C0|S4R3C0_HUMAN/tr|S4R460|S4R460_HUMAN/tr|A0A075B7D8|A0A075B7D8_HUMAN/tr|A0A075B7E8|A0A075B7E8_HUMAN/tr|A0A0B4J2B5|A0A0B4J2B5_HUMAN/tr|A0A4W8ZXM2|A0A4W8ZXM2_HUMAN/	20,E,L/20,E,L/20,E,L/20,E,L/20,E,L/20,E,L/20,E,L/20,E,L/20,E,L/20,E,L/20,E,L/1,E,L/20,E,L/20,E,L/1,E,L/1,E,L/	1|0|	target	0	-0.606803	36
72771	KashinaA-20-L146-010-4hr-QEP.20358.20358.3.0.dta	20358	1275.69	3	0.001148	FFK	GKWERPFEVK	DTE	1275.68	0.005586	8.84131	0.0632317		3	sp|P01009|A1AT_HUMAN/sp|P01009-2|A1AT_HUMAN/sp|P01009-3|A1AT_HUMAN/tr|A0A0G2JRN3|A0A0G2JRN3_HUMAN/tr|A0A024R6I7|A0A024R6I7_HUMAN/	215,K,D/215,K,D/215,K,D/215,K,D/215,K,D/	1|	target	2	-1.13458	68
72772	KashinaA-20-L146-010-4hr-QEP.29184.29184.2.1.dta	29184	1048.48	2	0.001148	HEK	VDGALCMEK	SLG	1048.48	-0.004849	10.6863	0.0632335	0,Delta_H(2)C(2)[AnyN-term];6,Carbamidomethyl[C];	3	sp|P02790|HEMO_HUMAN/	402,K,S/	1|0|0|	target	0	-1.83137	100
72773	KashinaA-20-L146-010-4hr-QEP.47797.47797.3.2.dta	47797	1535.75	3	0.001148	DAK	MYLGYEYVTAIR	NLR	1535.76	-0.001377	9.29024	0.0632412	1,Carbamidomethyl[M];	3	sp|P02787|TRFE_HUMAN/	331,K,N/	1|0|	target	0	-3.88143	37
72774	KashinaA-20-L146-010-4hr-QEP.134072.134072.2.0.dta	134072	1991.05	2	0.001148	VKE	LDRDTVFALVNYIFFK	GKW	1991.05	-0.000411	9.76222	0.0632572	5,Thr->Met[T];	1	sp|P01009|A1AT_HUMAN/sp|P01009-2|A1AT_HUMAN/sp|P01009-3|A1AT_HUMAN/tr|A0A0G2JRN3|A0A0G2JRN3_HUMAN/tr|A0A024R6I7|A0A024R6I7_HUMAN/	199,E,G/199,E,G/199,E,G/199,E,G/199,E,G/	1|0|	target	1	1.10534	37
72775	KashinaA-20-L146-010-4hr-QEP.42418.42418.2.0.dta	42418	801.49	2	0.001148	___	FLLPSPK	ALL	801.487	0.002846	6.08974	0.063259		3	sp|P04114|APOB_HUMAN/REV_sp|Q9UPZ9|CILK1_HUMAN/REV_sp|Q86SQ4|AGRG6_HUMAN/REV_sp|Q86SQ4-2|AGRG6_HUMAN/REV_sp|Q86SQ4-3|AGRG6_HUMAN/REV_sp|Q86SQ4-4|AGRG6_HUMAN/REV_tr|F5H054|F5H054_HUMAN/REV_tr|F5H2L1|F5H2L1_HUMAN/	923,K,R/258,P,D/1199,L,W/1171,L,W/1228,L,W/1200,L,W/120,L,W/220,L,W/	1|	target	0	3.24321	64
72776	KashinaA-20-L146-010-4hr-QEP.29651.29651.2.0.dta	29651	1350.68	2	0.001148	GSR	SASNMAIVDVK	MVS	1350.68	-0.000779	6.43832	0.0632625	0,Unknown_216[AnyN-term];	3	sp|P01023|A2MG_HUMAN/	1373,R,M/	1|0|	target	0	-0.114733	33
72777	KashinaA-20-L146-010-4hr-QEP.11840.11840.2.3.dta	11840	951.445	2	0.001148	TVK	LCDNLSTK	NSK	951.445	6e-06	7.3319	0.0632732	2,Carbamidomethyl[C];4,Deamidated[N];	3	sp|P02774|VTDB_HUMAN/sp|P02774-2|VTDB_HUMAN/sp|P02774-3|VTDB_HUMAN/tr|D6RF35|D6RF35_HUMAN/tr|D6RBJ7|D6RBJ7_HUMAN/	284,K,N/162,K,N/303,K,N/284,K,N/284,K,N/	1|0|0|	target	0	1.61353	32
72778	KashinaA-20-L146-010-4hr-QEP.8122.8122.2.2.dta	8122	992.463	2	0.001148	DLR	YMSPPAGNR	AQV	992.462	0.001569	8.06771	0.0632868		3	sp|P33151|CADH5_HUMAN/sp|P33151-2|CADH5_HUMAN/tr|I3L1J2|I3L1J2_HUMAN/	347,R,A/347,R,A/347,R,A/	1|	target	0	1.31859	4
72779	KashinaA-20-L146-010-4hr-QEP.59542.59542.2.1.dta	59542	1535.68	2	0.001148	DLR	AEDHFSVIDFNQN	IRT	1535.68	0.001849	9.68252	0.0632963		2	sp|P19823|ITIH2_HUMAN/tr|Q5T985|Q5T985_HUMAN/	341,R,I/330,R,I/	1|	target	0	-0.131734	4
72780	KashinaA-20-L146-010-4hr-QEP.27591.27591.2.1.dta	27591	1180.52	2	0.001148	PVK	WCALSHHER	LKC	1180.53	-0.009557	8.27372	0.0632999	0,Acetyl[AnyN-term];	3	sp|P02787|TRFE_HUMAN/	362,K,L/	1|0|	target	0	-1.22054	97
72781	KashinaA-20-L146-010-4hr-QEP.65946.65946.2.1.dta	65946	1519.75	2	0.001148	RMK	GLIDEVNQDFTNR	INK	1519.75	-0.001649	8.6307	0.0633011	4,Asp->Asn[D];	3	sp|P02671|FIBA_HUMAN/sp|P02671-2|FIBA_HUMAN/tr|A0A087WUA0|A0A087WUA0_HUMAN/	71,K,I/71,K,I/71,K,I/	1|0|	target	0	-1.18013	36
72782	KashinaA-20-L146-010-4hr-QEP.93224.93224.4.1.dta	93224	3135.49	4	0.001148	DTK	TYMLAFDVNDEKNWGLSVYADKPETTK	EQL	3135.5	-0.002864	9.02869	0.0633022		3	sp|P02763|A1AG1_HUMAN/	126,K,E/	1|	target	2	-0.267404	4
72783	KashinaA-20-L146-010-4hr-QEP.6384.6384.3.0.dta	6384	1391.75	3	0.001148	KDN	SVHWERPQKPK	APV	1391.75	-0.001189	10.6602	0.0633046		1	sp|P01023|A2MG_HUMAN/	1179,N,A/	1|	target	2	-1.51777	4
72784	KashinaA-20-L146-010-4hr-QEP.21814.21814.3.0.dta	21814	1407.62	3	0.001148	LDK	VSHSEDDCLAFK	VHQ	1407.62	0.000355	8.80372	0.0633076	8,Carbamidomethyl[C];	3	sp|P01024|CO3_HUMAN/tr|M0QYC8|M0QYC8_HUMAN/	1450,K,V/157,K,V/	1|0|	target	0	-4.56162	36
72785	KashinaA-20-L146-010-4hr-QEP.27567.27567.2.1.dta	27567	1146.57	2	0.001148	QEK	ICAMEGLPQK	HNF	1146.56	0.001799	8.32004	0.0633117	2,Carbamidomethyl[C];	3	sp|P43652|AFAM_HUMAN/	97,K,H/	1|0|	target	0	-2.00047	36
72786	KashinaA-20-L146-010-4hr-QEP.74504.74504.2.1.dta	74504	1639.79	2	0.001148	HLK	AGLQAFFQVQECNK	SSS	1639.79	-0.00103	6.63499	0.0633159	12,Carbamidomethyl[C];	3	sp|P00450|CERU_HUMAN/tr|H7C5R1|H7C5R1_HUMAN/tr|E9PFZ2|E9PFZ2_HUMAN/	345,K,S/128,K,S/345,K,S/	1|0|	target	0	1.13386	36
72787	KashinaA-20-L146-010-4hr-QEP.26181.26181.3.0.dta	26181	1622.8	3	0.001148	YYK	LRTEGDGVYTLNDK	KQW	1622.8	0.000595	8.75457	0.0633224	0,Acetyl[AnyN-term];	3	sp|P00738|HPT_HUMAN/sp|P00739|HPTR_HUMAN/sp|P00739-2|HPTR_HUMAN/tr|J3QLC9|J3QLC9_HUMAN/tr|A0A0C4DGL8|A0A0C4DGL8_HUMAN/tr|J3KTC3|J3KTC3_HUMAN/tr|J3QR68|J3QR68_HUMAN/tr|H0Y300|H0Y300_HUMAN/tr|J3KRH2|J3KRH2_HUMAN/	57,K,K/58,R,K/95,R,K/56,K,K/57,K,K/58,R,K/56,K,K/57,K,K/56,K,K/	1|0|	target	1	-0.848395	36
72788	KashinaA-20-L146-010-4hr-QEP.11247.11247.2.2.dta	11247	1003.49	2	0.001148	DEK	KSWYYEK	KSR	1003.49	3.1e-05	7.83772	0.0633337		3	sp|P12259|FA5_HUMAN/tr|A0A0A0MRJ7|A0A0A0MRJ7_HUMAN/	1779,K,K/1784,K,K/	1|	target	1	-1.49501	0
72789	KashinaA-20-L146-010-4hr-QEP.28573.28573.2.0.dta	28573	938.484	2	0.001148	LKK	ELSSFIDK	GQE	938.483	0.001336	7.01967	0.0633408		3	sp|P02774|VTDB_HUMAN/sp|P02774-2|VTDB_HUMAN/sp|P02774-3|VTDB_HUMAN/tr|D6RF35|D6RF35_HUMAN/	394,K,G/272,K,G/413,K,G/394,K,G/	1|	target	0	-1.88194	0
72790	KashinaA-20-L146-010-4hr-QEP.111784.111784.2.4.dta	111784	1609.9	2	0.001148	RPR	NELIPLIYLENPR	RNR	1609.89	0.001781	8.05819	0.0633455	0,Delta_H(2)C(2)[AnyN-term];	3	sp|P20742|PZP_HUMAN/sp|P20742-2|PZP_HUMAN/	157,R,R/26,R,R/	1|0|	target	0	-1.29336	36
72791	KashinaA-20-L146-010-4hr-QEP.28392.28392.2.0.dta	28392	820.461	2	0.001148	TAF	AMLSLGTK	ADT	820.46	0.000996	7.60953	0.0633473		1	sp|P01009|A1AT_HUMAN/sp|P01009-2|A1AT_HUMAN/sp|P01009-3|A1AT_HUMAN/tr|A0A0B4J278|A0A0B4J278_HUMAN/tr|A0A0G2JPK4|A0A0G2JPK4_HUMAN/tr|A0A0G2JRN3|A0A0G2JRN3_HUMAN/tr|A0A0U1RQB8|A0A0U1RQB8_HUMAN/tr|G3V387|G3V387_HUMAN/tr|A0A024R6I7|A0A024R6I7_HUMAN/tr|G3V544|G3V544_HUMAN/	85,F,A/85,F,A/85,F,A/85,F,A/88,F,A/85,F,A/88,F,A/85,F,A/85,F,A/85,F,A/	1|	target	0	1.41214	0
72792	KashinaA-20-L146-010-4hr-QEP.64306.64306.2.1.dta	64306	1228.58	2	0.001148	TAK	CTSTGWIPAPR	CTL	1228.58	-0.000133	7.09359	0.0633509	0,Pyro-carbamidomethyl[AnyN-termC];	3	sp|P08603|CFAH_HUMAN/sp|P08603-2|CFAH_HUMAN/tr|Q5TFM2|Q5TFM2_HUMAN/tr|A0A0D9SG88|A0A0D9SG88_HUMAN/	308,K,C/308,K,C/244,K,C/308,K,C/	1|0|	target	0	1.14891	36
72793	KashinaA-20-L146-010-4hr-QEP.48372.48372.2.2.dta	48372	928.546	2	0.001148	QQK	QLEQVIAK	DLL	928.546	-0.000145	6.91533	0.0633568		3	sp|P02671|FIBA_HUMAN/sp|P02671-2|FIBA_HUMAN/tr|A0A087WUA0|A0A087WUA0_HUMAN/	202,K,D/202,K,D/202,K,D/	1|	target	0	-3.41336	0
72794	KashinaA-20-L146-010-4hr-QEP.89701.89701.2.1.dta	89701	1085.67	2	0.001148	YSK	NALALFVLPK	EGQ	1085.67	0.001379	6.27033	0.0633657		3	sp|P05543|THBG_HUMAN/	263,K,E/	1|	target	0	-0.135773	4
72795	KashinaA-20-L146-010-4hr-QEP.31132.31132.2.0.dta	31132	879.483	2	0.001148	ALK	LFLEETK	ATV	879.482	0.000693	6.65351	0.0633764		3	sp|P04114|APOB_HUMAN/	2467,K,A/	1|	target	0	-2.83388	0
72796	KashinaA-20-L146-010-4hr-QEP.48386.48386.3.0.dta	48386	2067.98	3	0.001148	LEK	QKPDGVFQEDAPVIHQEM	IGG	2067.98	-0.001283	12.345	0.0633764		2	sp|P01024|CO3_HUMAN/	1111,K,I/	1|	target	1	-1.34147	4
72797	KashinaA-20-L146-010-4hr-QEP.86044.86044.3.0.dta	86044	2148.07	3	0.001148	YQK	DAPDHQELNLDVSLQLPSR	SSK	2148.06	0.012508	7.90264	0.0633865	9,Deamidated[N];	3	sp|P01024|CO3_HUMAN/	1284,K,S/	1|0|	target	0	-1.4165	100
72798	KashinaA-20-L146-010-4hr-QEP.115374.115374.5.0.dta	115374	5624.88	5	0.001148	MVK	NEDSLVFVQTDKSIYKPGQTVKFRVVSMDENFHPLNELIPLVYIQDPK	GNR	5624.88	-5e-06	9.14193	0.0633954	14,Xle->Phe[I];	3	sp|P01023|A2MG_HUMAN/	123,K,G/	1|0|	target	4	1.12378	37
72799	KashinaA-20-L146-010-4hr-QEP.18205.18205.2.0.dta	18205	1033.54	2	0.001148	QIR	LQAEAFQAR	LKS	1033.54	-0.001611	6.24582	0.0634031		3	sp|P02649|APOE_HUMAN/	269,R,L/	1|	target	0	-1.63739	0
72800	KashinaA-20-L146-010-4hr-QEP.103346.103346.3.1.dta	103346	1805.96	3	0.001148	RSR	FIQVGVISWGVVDVCK	NQK	1805.96	0.00262	7.29768	0.0634085	15,Carbamidomethyl[C];	3	sp|P00751|CFAB_HUMAN/tr|B4E1Z4|B4E1Z4_HUMAN/tr|E7ETN3|E7ETN3_HUMAN/tr|H7C5H1|H7C5H1_HUMAN/	710,R,N/1212,R,N/1061,R,N/251,R,N/	1|0|	target	0	-2.2236	36
72801	KashinaA-20-L146-010-4hr-QEP.10546.10546.2.0.dta	10546	841.409	2	0.001148	EEY	ANCHLAR	APN	841.41	-0.000531	9.85947	0.0634085	3,Carbamidomethyl[C];	1	sp|P02787|TRFE_HUMAN/	593,Y,A/	1|0|	target	0	-2.02952	32
72802	KashinaA-20-L146-010-4hr-QEP.21635.21635.2.0.dta	21635	864.483	2	0.001148	AKK	LINDYVK	NGT	864.483	0.000401	6.44986	0.0634186		3	sp|P01011|AACT_HUMAN/sp|P01011-2|AACT_HUMAN/tr|G3V595|G3V595_HUMAN/	178,K,N/178,K,N/178,K,N/	1|	target	0	1.40432	0
72803	KashinaA-20-L146-010-4hr-QEP.61370.61370.3.1.dta	61370	2492.16	3	0.001148	FYL	GERTYYIAAVEVEWDYSPQR	EWE	2492.15	0.001238	10.6258	0.0634227	4,MercaptoEthanol[T];	1	sp|P00450|CERU_HUMAN/tr|H7C5R1|H7C5R1_HUMAN/tr|E9PFZ2|E9PFZ2_HUMAN/	729,L,E/512,L,E/658,L,E/	1|0|	target	1	0.201206	37
72804	KashinaA-20-L146-010-4hr-QEP.126536.126536.3.0.dta	126536	3642.6	3	0.001148	GGR	DSCQGDSGGPHVTEVEGTSFLTGIISWGEECAMKG	KYG	3642.6	-0.004401	10.1276	0.0634257	3,Delta_H(6)C(3)O(1)[C];	2	sp|P00740|FA9_HUMAN/sp|P00740-2|FA9_HUMAN/	404,R,K/366,R,K/	1|0|	target	1	-0.688414	36
72805	KashinaA-20-L146-010-4hr-QEP.10678.10678.2.0.dta	10678	940.483	2	0.001148	SGK	SAVQGPPER	DLC	940.485	-0.001382	8.39492	0.0634298		3	sp|P01876|IGHA1_HUMAN/sp|P01877|IGHA2_HUMAN/tr|A0A286YEY1|A0A286YEY1_HUMAN/tr|A0A0G2JMB2|A0A0G2JMB2_HUMAN/tr|A0A286YEY5|A0A286YEY5_HUMAN/	168,K,D/155,K,D/168,K,D/155,K,D/155,K,D/	1|	target	0	-4.12776	4
72806	KashinaA-20-L146-010-4hr-QEP.122365.122365.2.1.dta	122365	2397.16	2	0.001148	LEK	ETTFNSLLCPSGGEVSEELSLK	LPP	2397.15	0.006695	7.39605	0.0634554	9,Carbamidomethyl[C];	3	sp|P01023|A2MG_HUMAN/	912,K,L/	1|0|	target	0	-2.73124	37
72807	KashinaA-20-L146-010-4hr-QEP.76842.76842.3.6.dta	76842	1491.76	3	0.001148	IMK	YEASILTHDSSIR	YLQ	1491.74	0.013991	8.94961	0.0634554		3	sp|P02679|FIBG_HUMAN/sp|P02679-2|FIBG_HUMAN/tr|C9JPQ9|C9JPQ9_HUMAN/tr|C9JEU5|C9JEU5_HUMAN/tr|C9JC84|C9JC84_HUMAN/tr|C9JU00|C9JU00_HUMAN/	121,K,Y/121,K,Y/18,K,Y/121,K,Y/121,K,Y/18,K,Y/	1|	target	0	-0.249317	68
72808	KashinaA-20-L146-010-4hr-QEP.49144.49144.2.1.dta	49144	1314.66	2	0.001148	WGK	VNVDEVGGEALGR	LLV	1314.66	-0.006731	10.0395	0.0634584		3	sp|P68871|HBB_HUMAN/tr|A0A2R8Y7R2|A0A2R8Y7R2_HUMAN/tr|F8W6P5|F8W6P5_HUMAN/	18,K,L/18,K,L/18,K,L/	1|	target	0	-1.99465	68
72809	KashinaA-20-L146-010-4hr-QEP.112030.112030.2.0.dta	112030	1077.67	2	0.001148	GSM	SIIFFLPLK	VTQ	1077.67	0.000138	7.70004	0.0634887		1	sp|P36955|PEDF_HUMAN/tr|I3L4N7|I3L4N7_HUMAN/tr|I3L107|I3L107_HUMAN/	272,M,V/70,M,V/85,M,V/	1|	target	0	-0.827538	0
72810	KashinaA-20-L146-010-4hr-QEP.102060.102060.3.0.dta	102060	1970.96	3	0.001148	GVY	TKVANYFDWISYHVGR	PFI	1970.95	0.004874	12.8335	0.063503	3,Val->Asn[V];	1	sp|P05156|CFAI_HUMAN/tr|G3XAM2|G3XAM2_HUMAN/tr|E7ETH0|E7ETH0_HUMAN/	559,Y,P/552,Y,P/567,Y,P/	1|0|	target	1	-0.381196	36
72811	KashinaA-20-L146-010-4hr-QEP.56815.56815.2.3.dta	56815	1047.58	2	0.001148	EVK	FPEVDVLTK	YSQ	1047.57	0.003933	5.7957	0.0635077		3	sp|P04114|APOB_HUMAN/	3790,K,Y/	1|	target	0	0.946728	64
72812	KashinaA-20-L146-010-4hr-QEP.23401.23401.3.1.dta	23401	1535.72	3	0.001148	KVK	AHYGGFTVQNEANK	YQI	1535.72	-0.007826	9.18344	0.0635101		3	sp|P02675|FIBB_HUMAN/tr|D6REL8|D6REL8_HUMAN/	353,K,Y/134,K,Y/	1|	target	0	-1.37103	68
72813	KashinaA-20-L146-010-4hr-QEP.49611.49611.3.0.dta	49611	1836.81	3	0.001148	ENR	TMTIHNGMFFSTYDR	DND	1836.8	0.002716	9.53146	0.0635137	2,Oxidation[M];	3	sp|P02675|FIBB_HUMAN/tr|D6REL8|D6REL8_HUMAN/	395,R,D/176,R,D/	1|0|	target	0	1.60658	36
72814	KashinaA-20-L146-010-4hr-QEP.37683.37683.2.2.dta	37683	951.43	2	0.001148	PPR	DGFFGNPR	KSK	951.432	-0.001619	7.89364	0.0635226	0,Acetyl[AnyN-term];	3	sp|P01871|IGHM_HUMAN/sp|P01871-2|IGHM_HUMAN/	120,R,K/120,R,K/	1|0|	target	0	-0.281748	32
72815	KashinaA-20-L146-010-4hr-QEP.116460.116460.2.1.dta	116460	1968.89	2	0.001148	RDK	LAACLEGNCAEGLGTNYR	GHV	1968.89	-0.000605	9.26597	0.0635273	4,Carbamidomethyl[C];9,Carbamidomethyl[C];	3	sp|P00734|THRB_HUMAN/tr|C9JV37|C9JV37_HUMAN/tr|E9PIT3|E9PIT3_HUMAN/	99,K,G/89,K,G/99,K,G/	1|0|0|	target	0	-0.746884	36
72816	KashinaA-20-L146-010-4hr-QEP.69514.69514.4.1.dta	69514	2470.21	4	0.001148	DWK	KGDTFSCMVGHEALPLAFTQK	TID	2470.19	0.016842	9.66625	0.0635285	7,Bromobimane[C];	3	sp|P01876|IGHA1_HUMAN/tr|A0A286YEY1|A0A286YEY1_HUMAN/tr|A0A0G2JMB2|A0A0G2JMB2_HUMAN/	306,K,T/306,K,T/293,K,T/	1|0|	target	1	0.246401	100
72817	KashinaA-20-L146-010-4hr-QEP.117119.117119.3.0.dta	117119	1872.03	3	0.001148	VLR	TELRPGETLNVNFLLR	MDR	1872.03	-0.001019	8.99114	0.0635297		3	sp|P01024|CO3_HUMAN/	462,R,M/	1|	target	1	-1.18531	4
72818	KashinaA-20-L146-010-4hr-QEP.16705.16705.2.0.dta	16705	894.5	2	0.001148	DRR	SASLHLPK	LSI	894.504	-0.003859	7.90493	0.0635309	0,Acetyl[AnyN-term];	3	sp|P01009|A1AT_HUMAN/sp|P01009-2|A1AT_HUMAN/tr|A0A0G2JRN3|A0A0G2JRN3_HUMAN/tr|A0A024R6I7|A0A024R6I7_HUMAN/	306,R,L/306,R,L/306,R,L/306,R,L/	1|0|	target	0	-1.4411	96
72819	KashinaA-20-L146-010-4hr-QEP.113570.113570.3.0.dta	113570	2176.01	3	0.001148	IAK	IMNGEADAMSLDGGFVYIAGK	CGL	2175.99	0.013302	9.83496	0.0635315	2,Oxidation[M];3,Deamidated[N];	3	sp|P02787|TRFE_HUMAN/	399,K,C/	1|0|0|	target	0	-1.76939	100
72820	KashinaA-20-L146-010-4hr-QEP.46167.46167.2.0.dta	46167	1211.65	2	0.001148	THR	IHWESASLLR	SEE	1211.65	-7e-06	7.99742	0.0635434		3	sp|P01024|CO3_HUMAN/tr|M0QYC8|M0QYC8_HUMAN/	1310,R,S/4,R,S/	1|	target	0	-0.792163	4
72821	KashinaA-20-L146-010-4hr-QEP.135460.135460.3.0.dta	135460	2175.01	3	0.001148	IAK	IMNGEADAMSLDGGFVYIAGK	CGL	2175.01	-0.004311	7.00957	0.0635708	9,Oxidation[M];	3	sp|P02787|TRFE_HUMAN/	399,K,C/	1|0|	target	0	-0.682091	37
72822	KashinaA-20-L146-010-4hr-QEP.19676.19676.3.1.dta	19676	1237.55	3	0.001148	PVK	WCALSHHER	LKC	1237.55	0.001915	7.1219	0.0635839	0,Acetyl[AnyN-term];2,Carbamidomethyl[C];	3	sp|P02787|TRFE_HUMAN/	362,K,L/	1|0|0|	target	0	0.322547	33
72823	KashinaA-20-L146-010-4hr-QEP.136512.136512.3.0.dta	136512	1820.81	3	0.001148	ENR	TMTIHNGMFFSTYDR	DND	1820.81	0.001691	7.52362	0.0635982		3	sp|P02675|FIBB_HUMAN/tr|D6REL8|D6REL8_HUMAN/	395,R,D/176,R,D/	1|	target	0	1.92734	4
72824	KashinaA-20-L146-010-4hr-QEP.85834.85834.2.3.dta	85834	1627.95	2	0.001148	SAR	PVAFSVVPTAAAAVSLK	VVA	1627.94	0.005371	7.78162	0.0636148		3	sp|P0C0L4|CO4A_HUMAN/sp|P0C0L4-2|CO4A_HUMAN/tr|A0A0G2JL54|A0A0G2JL54_HUMAN/tr|A0A140TA29|A0A140TA29_HUMAN/tr|A0A140TA49|A0A140TA49_HUMAN/tr|A0A140TA32|A0A140TA32_HUMAN/tr|A0A140TA44|A0A140TA44_HUMAN/tr|A0A0G2JPR0|A0A0G2JPR0_HUMAN/	895,R,V/895,R,V/895,R,V/895,R,V/895,R,V/895,R,V/895,R,V/895,R,V/	1|	target	0	4.66178	68
72825	KashinaA-20-L146-010-4hr-QEP.96709.96709.2.3.dta	96709	2056.88	2	0.001148	IDK	GQELCADYSENTFTEYK	KKL	2056.88	0.001192	9.07789	0.0636238	0,Propionyl_13C(3)[AnyN-term];	3	sp|P02774|VTDB_HUMAN/sp|P02774-2|VTDB_HUMAN/sp|P02774-3|VTDB_HUMAN/tr|D6RF35|D6RF35_HUMAN/	402,K,K/280,K,K/421,K,K/402,K,K/	1|0|	target	0	0.406178	36
72826	KashinaA-20-L146-010-4hr-QEP.73340.73340.3.1.dta	73340	1820.81	3	0.001148	ENR	TMTIHNGMFFSTYDR	DND	1820.81	0.001438	10.2735	0.0636464		3	sp|P02675|FIBB_HUMAN/tr|D6REL8|D6REL8_HUMAN/	395,R,D/176,R,D/	1|	target	0	-0.782957	8
72827	KashinaA-20-L146-010-4hr-QEP.61906.61906.5.1.dta	61906	4457.27	5	0.001148	___	MEFGLSWVFLVVILQGVQCEVQLVESGGGLVQPGGSLR	LSC	4457.25	0.018558	9.11283	0.063647	26,Hex(1)Pent(2)[S];	3	sp|A0A0B4J1Y9|HV372_HUMAN/	0,-,L/	1|0|	target	0	-1.32706	101
72828	KashinaA-20-L146-010-4hr-QEP.59762.59762.2.2.dta	59762	1018.6	2	0.001148	TLK	ATVLNYLPK	CIR	1018.59	0.002644	6.5222	0.0636488		3	sp|P20742|PZP_HUMAN/sp|P20742-2|PZP_HUMAN/sp|P01023|A2MG_HUMAN/	817,K,C/686,K,C/811,K,C/	1|	target	0	4.12774	0
72829	KashinaA-20-L146-010-4hr-QEP.57220.57220.2.2.dta	57220	959.552	2	0.001148	NEK	GLEVTITAR	FLY	959.552	-0.00015	6.3322	0.0636679		3	sp|P01024|CO3_HUMAN/	249,K,F/	1|	target	0	-4.60628	0
72830	KashinaA-20-L146-010-4hr-QEP.34597.34597.2.0.dta	34597	1062.51	2	0.001148	EWK	ALTDMPQMR	MEL	1062.51	0.005183	7.06512	0.0636834		3	sp|P02671|FIBA_HUMAN/sp|P02671-2|FIBA_HUMAN/	249,K,M/249,K,M/	1|	target	0	2.48149	64
72831	KashinaA-20-L146-010-4hr-QEP.30614.30614.2.0.dta	30614	888.508	2	0.001148	SLR	LTVSIEAR	AAG	888.515	-0.00682	7.24453	0.0636876		3	sp|P22792|CPN2_HUMAN/	533,R,A/	1|	target	0	-0.642731	64
72832	KashinaA-20-L146-010-4hr-QEP.72394.72394.3.1.dta	72394	2073	3	0.001148	STK	NHLQLEGLFFTNGEHTSK	ATL	2073	0.001481	8.29922	0.0636923	1,Deamidated[N];	3	sp|P04114|APOB_HUMAN/	3568,K,A/	1|0|	target	0	-2.7517	36
72833	KashinaA-20-L146-010-4hr-QEP.123210.123210.2.0.dta	123210	2466.38	2	0.001148	ANK	IADFELPTIIVPEQTIEIPSIK	FSV	2466.37	0.00225	7.25131	0.0637007		3	sp|P04114|APOB_HUMAN/	3846,K,F/	1|	target	0	1.26369	4
72834	KashinaA-20-L146-010-4hr-QEP.34381.34381.2.0.dta	34381	1342.72	2	0.001148	HMK	SVIPSDGPSVACVK	KAS	1342.72	0.00212	9.93252	0.0637037	12,Cys->Ser[C];	3	sp|P02787|TRFE_HUMAN/tr|F8WEK9|F8WEK9_HUMAN/tr|C9JB55|C9JB55_HUMAN/tr|F8WCI6|F8WCI6_HUMAN/	46,K,K/46,K,K/2,K,K/46,K,K/	1|0|	target	0	2.00096	36
72835	KashinaA-20-L146-010-4hr-QEP.133201.133201.2.4.dta	133201	1216.64	2	0.001148	TPN	LAEFAFSLYR	QLA	1216.64	0.00098	8.81865	0.0637049		1	sp|P01009|A1AT_HUMAN/sp|P01009-2|A1AT_HUMAN/sp|P01009-3|A1AT_HUMAN/tr|A0A0B4J278|A0A0B4J278_HUMAN/tr|A0A0G2JRN3|A0A0G2JRN3_HUMAN/tr|G3V387|G3V387_HUMAN/tr|A0A024R6I7|A0A024R6I7_HUMAN/tr|G3V544|G3V544_HUMAN/tr|G3V5R8|G3V5R8_HUMAN/	53,N,Q/53,N,Q/53,N,Q/53,N,Q/53,N,Q/53,N,Q/53,N,Q/53,N,Q/53,N,Q/	1|	target	0	-5.7596	4
72836	KashinaA-20-L146-010-4hr-QEP.32278.32278.2.0.dta	32278	880.434	2	0.001148	QLR	EIFNMAR	DQR	880.435	-6.5e-05	6.359	0.0637096		3	sp|P04114|APOB_HUMAN/tr|A8MUN2|A8MUN2_HUMAN/	427,R,D/427,R,D/	1|	target	0	-2.12849	0
72837	KashinaA-20-L146-010-4hr-QEP.76373.76373.2.0.dta	76373	1422.78	2	0.001148	STF	TLAISAYALSLGDK	THP	1422.78	-0.000394	9.69807	0.0637293		1	sp|P01031|CO5_HUMAN/	1186,F,T/	1|	target	0	-0.467198	4
72838	KashinaA-20-L146-010-4hr-QEP.70155.70155.2.0.dta	70155	1070.57	2	0.001148	NER	VMPICLPSK	DYA	1070.57	0.000411	7.53046	0.0637311	0,Delta_H(2)C(2)[AnyN-term];5,Carbamidomethyl[C];	3	sp|P00738|HPT_HUMAN/sp|P00738-2|HPT_HUMAN/sp|P00739|HPTR_HUMAN/sp|P00739-2|HPTR_HUMAN/tr|A0A087WU08|A0A087WU08_HUMAN/tr|J3QLC9|J3QLC9_HUMAN/tr|A0A0C4DGL8|A0A0C4DGL8_HUMAN/tr|A0A0A0MRD9|A0A0A0MRD9_HUMAN/tr|J3QR68|J3QR68_HUMAN/tr|H0Y300|H0Y300_HUMAN/tr|H3BS21|H3BS21_HUMAN/	261,R,D/202,R,D/203,R,N/240,R,N/136,R,D/220,R,D/202,R,D/136,R,N/259,R,D/297,R,D/162,R,D/	1|0|0|	target	0	-1.27767	32
72839	KashinaA-20-L146-010-4hr-QEP.121706.121706.3.0.dta	121706	1711.76	3	0.001148	SHR	SYSCQVTHEGSTVEK	TVA	1711.76	0.000996	7.83745	0.0637436	4,Carbamidomethyl[C];	3	sp|P0DOY2|IGLC2_HUMAN/sp|P0CF74|IGLC6_HUMAN/sp|B9A064|IGLL5_HUMAN/sp|P0DOY3|IGLC3_HUMAN/sp|P0CG04|IGLC1_HUMAN/tr|A0A0B4J231|A0A0B4J231_HUMAN/tr|A0A5H1ZRQ4|A0A5H1ZRQ4_HUMAN/	83,R,T/83,R,T/191,R,T/83,K,T/83,R,T/192,R,T/83,R,T/	1|0|	target	0	-1.05357	36
72840	KashinaA-20-L146-010-4hr-QEP.52826.52826.3.0.dta	52826	1253.66	3	0.001148	THR	IHWESASLLR	SEE	1253.66	0.000401	7.48201	0.0637478	0,Acetyl[AnyN-term];	3	sp|P01024|CO3_HUMAN/tr|M0QYC8|M0QYC8_HUMAN/	1310,R,S/4,R,S/	1|0|	target	0	0.675627	37
72841	KashinaA-20-L146-010-4hr-QEP.137619.137619.2.2.dta	137619	1840.92	2	0.001148	EPK	AHTSFQISLSVSYTGSR	SAS	1840.92	-0.000426	9.87837	0.0637609		3	sp|P01023|A2MG_HUMAN/	1356,K,S/	1|	target	0	-6.0361	8
72842	KashinaA-20-L146-010-4hr-QEP.15769.15769.3.1.dta	15769	1392.62	3	0.001148	QYR	LEDSVTYHCSR	GLT	1392.62	-0.000848	9.17371	0.0637729	0,Delta_H(2)C(2)[AnyN-term];9,Carbamidomethyl[C];	3	sp|P00751|CFAB_HUMAN/sp|P00751-2|CFAB_HUMAN/tr|B4E1Z4|B4E1Z4_HUMAN/tr|E7ETN3|E7ETN3_HUMAN/tr|A0A0G2JH38|A0A0G2JH38_HUMAN/	182,R,G/182,R,G/684,R,G/533,R,G/182,R,G/	1|0|0|	target	0	-1.42101	36
72843	KashinaA-20-L146-010-4hr-QEP.120154.120154.2.3.dta	120154	1671.85	2	0.001148	LQR	SYTVAIAGYALAQMGR	LKG	1671.85	4.5e-05	7.49338	0.0637741		3	sp|P01024|CO3_HUMAN/tr|M0R0Q9|M0R0Q9_HUMAN/	1185,R,L/50,R,L/	1|	target	0	1.37343	4
72844	KashinaA-20-L146-010-4hr-QEP.14328.14328.2.1.dta	14328	1008.5	2	0.001148	AKK	QINDYVEK	GTQ	1008.5	0.003076	5.96496	0.0637872		3	sp|P01009|A1AT_HUMAN/sp|P01009-2|A1AT_HUMAN/sp|P01009-3|A1AT_HUMAN/tr|A0A0G2JRN3|A0A0G2JRN3_HUMAN/tr|G3V2B9|G3V2B9_HUMAN/tr|A0A024R6I7|A0A024R6I7_HUMAN/	179,K,G/179,K,G/179,K,G/179,K,G/93,K,G/179,K,G/	1|	target	0	4.41	65
72845	KashinaA-20-L146-010-4hr-QEP.127865.127865.2.1.dta	127865	2266.06	2	0.001148	CSK	SSIDIENGFISESQYTYALK	EKA	2266.08	-0.013207	9.19343	0.0637974	7,Deamidated[N];	3	sp|P08603|CFAH_HUMAN/	450,K,E/	1|0|	target	0	-0.367313	100
72846	KashinaA-20-L146-010-4hr-QEP.31160.31160.2.1.dta	31160	1600.77	2	0.001148	PEK	YVTSAPMPEPQAPGR	YFA	1600.78	-0.011383	8.65364	0.0638015		3	sp|P01871|IGHM_HUMAN/sp|P01871-2|IGHM_HUMAN/	376,K,Y/376,K,Y/	1|	target	0	-3.79624	68
72847	KashinaA-20-L146-010-4hr-QEP.116327.116327.2.2.dta	116327	1484.69	2	0.001148	GDR	EWFWDLATGTMK	ERS	1484.69	-0.000349	6.63462	0.0638243		3	sp|P02790|HEMO_HUMAN/tr|Q9BS19|Q9BS19_HUMAN/	166,R,E/166,R,E/	1|	target	0	-3.19269	4
72848	KashinaA-20-L146-010-4hr-QEP.134976.134976.3.0.dta	134976	2564.28	3	0.001148	YNR	QSMTLSSEVQIPDFDVDLGTILR	VND	2564.29	-0.014052	6.86259	0.0638243		3	sp|P04114|APOB_HUMAN/	1055,R,V/	1|	target	0	-1.04327	68
72849	KashinaA-20-L146-010-4hr-QEP.83932.83932.3.5.dta	83932	1840.91	3	0.001148	EPK	AHTSFQISLSVSYTGSR	SAS	1840.92	-0.004436	9.60002	0.0638272		3	sp|P01023|A2MG_HUMAN/	1356,K,S/	1|	target	0	1.25563	4
72850	KashinaA-20-L146-010-4hr-QEP.42441.42441.5.1.dta	42441	3349.55	5	0.001148	LFA	VDSGNDVTDIADDGCPKPPEIAHGYVEHSVR	YQC	3349.54	0.009725	9.35696	0.0638392	15,Carbamidomethyl[C];	1	sp|P00738|HPT_HUMAN/sp|P00738-2|HPT_HUMAN/tr|J3QLC9|J3QLC9_HUMAN/tr|A0A0C4DGL8|A0A0C4DGL8_HUMAN/tr|H3BMJ7|H3BMJ7_HUMAN/tr|J3KSV1|J3KSV1_HUMAN/tr|J3QR68|J3QR68_HUMAN/tr|J3QQI8|J3QQI8_HUMAN/tr|H0Y300|H0Y300_HUMAN/tr|H3BS21|H3BS21_HUMAN/tr|J3KRH2|J3KRH2_HUMAN/	18,A,Y/18,A,Y/17,A,Y/18,A,Y/18,A,Y/18,A,Y/17,A,Y/18,A,Y/18,A,Y/18,A,Y/17,A,Y/	1|0|	target	1	0.937189	36
72851	KashinaA-20-L146-010-4hr-QEP.33304.33304.3.1.dta	33304	1846.8	3	0.001148	RIR	ITDNMFCAGYKPDEGK	RGD	1846.8	0.002389	8.29115	0.0638416	4,Deamidated[N];7,Carbamidomethyl[C];	3	sp|P00734|THRB_HUMAN/tr|E9PIT3|E9PIT3_HUMAN/	543,R,R/504,R,R/	1|0|0|	target	1	0.492014	36
72852	KashinaA-20-L146-010-4hr-QEP.46351.46351.2.0.dta	46351	855.46	2	0.001148	DGK	FSVVYAK	CDS	855.461	-0.000712	8.15799	0.0638416	0,Acetyl[AnyN-term];	3	sp|P02765|FETUA_HUMAN/tr|C9JV77|C9JV77_HUMAN/	124,K,C/124,K,C/	1|0|	target	0	-0.758158	32
72853	KashinaA-20-L146-010-4hr-QEP.118836.118836.3.2.dta	118836	1910.06	3	0.001148	VEK	VVLVSLQSGYLFIQTDK	TIY	1910.06	0.000561	6.83413	0.0638476		3	sp|P01024|CO3_HUMAN/tr|M0R1Q1|M0R1Q1_HUMAN/	119,K,T/78,K,T/	1|	target	0	-6.48154	4
72854	KashinaA-20-L146-010-4hr-QEP.127563.127563.2.1.dta	127563	2266.06	2	0.001148	CSK	SSIDIENGFISESQYTYALK	EKA	2266.08	-0.015759	9.38543	0.0638559	7,Deamidated[N];	3	sp|P08603|CFAH_HUMAN/	450,K,E/	1|0|	target	0	0.060382	100
72855	KashinaA-20-L146-010-4hr-QEP.16394.16394.2.2.dta	16394	838.431	2	0.001148	ISK	ASSFLGEK	ASA	838.43	0.001017	6.1967	0.0638607		3	sp|P0C0L5|CO4B_HUMAN/tr|A0A0G2JL54|A0A0G2JL54_HUMAN/tr|A0A140TA44|A0A140TA44_HUMAN/tr|A0A3B3ISA6|A0A3B3ISA6_HUMAN/tr|F5GXS0|F5GXS0_HUMAN/	1174,K,A/1174,K,A/1174,K,A/743,K,A/1174,K,A/	1|	target	0	2.6498	0
72856	KashinaA-20-L146-010-4hr-QEP.24466.24466.3.1.dta	24466	2462.14	3	0.001148	KID	DIWNLEVKENFAGEATLQR	IYS	2462.14	0.001635	8.99598	0.0638619	8,PyridoxalPhosphate[K];	1	sp|P04114|APOB_HUMAN/	3539,D,I/	1|0|	target	1	0.226938	37
72857	KashinaA-20-L146-010-4hr-QEP.85933.85933.3.0.dta	85933	2525.17	3	0.001148	HFK	AQWANPFDPSKTEDSSSFLIDK	TTT	2525.18	-0.012321	11.1107	0.0638637	0,Acetyl[AnyN-term];	3	sp|P05543|THBG_HUMAN/	207,K,T/	1|0|	target	1	1.4241	100
72858	KashinaA-20-L146-010-4hr-QEP.81831.81831.3.1.dta	81831	2025.94	3	0.001148	YMR	CSPHLVLSALTSDNHGATY	AFS	2025.93	0.003075	12.059	0.0638697	0,Pyro-carbamidomethyl[AnyN-termC];	2	sp|P02790|HEMO_HUMAN/	256,R,A/	1|0|	target	0	-1.57618	36
72859	KashinaA-20-L146-010-4hr-QEP.116445.116445.3.0.dta	116445	1617.85	3	0.001148	VSR	TEVSSNHVLIYLDK	VSN	1617.85	0.0002	8.33797	0.0639032		3	sp|P01023|A2MG_HUMAN/	1407,R,V/	1|	target	0	-1.13979	4
72860	KashinaA-20-L146-010-4hr-QEP.18019.18019.2.1.dta	18019	846.448	2	0.001148	DIK	APEGFAVR	LVF	846.447	0.001097	5.93434	0.0639074		3	sp|Q9NZP8|C1RL_HUMAN/tr|F5H6S5|F5H6S5_HUMAN/tr|F5GWF3|F5GWF3_HUMAN/tr|F5H7C8|F5H7C8_HUMAN/	72,K,L/72,K,L/72,K,L/72,K,L/	1|	target	0	-1.46165	0
72861	KashinaA-20-L146-010-4hr-QEP.21910.21910.2.0.dta	21910	941.577	2	0.001148	QAK	ISVIRPSK	GHE	941.578	-0.001087	8.09922	0.0639091	0,Acetyl[AnyN-term];	3	sp|P00751|CFAB_HUMAN/sp|P00751-2|CFAB_HUMAN/tr|B4E1Z4|B4E1Z4_HUMAN/tr|E7ETN3|E7ETN3_HUMAN/tr|A0A0G2JH38|A0A0G2JH38_HUMAN/	498,K,G/498,K,G/1000,K,G/849,K,G/498,K,G/	1|0|	target	1	-2.48653	32
72862	KashinaA-20-L146-010-4hr-QEP.65662.65662.2.0.dta	65662	930.493	2	0.001148	QSK	IWDVVEK	ADI	930.493	-0.0002	8.19244	0.0639229	0,Acetyl[AnyN-term];	3	sp|P01024|CO3_HUMAN/	615,K,A/	1|0|	target	0	-0.189067	32
72863	KashinaA-20-L146-010-4hr-QEP.35736.35736.2.2.dta	35736	1038.55	2	0.001148	APR	TLIYDTSNK	HSW	1038.55	0.00086	8.95669	0.0639337	4,Tyr->Phe[Y];	3	sp|A0A075B6I9|LV746_HUMAN/	66,R,H/	1|0|	target	0	-0.212425	32
72864	KashinaA-20-L146-010-4hr-QEP.29930.29930.2.0.dta	29930	969.504	2	0.001148	YPR	VEYGFQVK	VLR	969.504	0.00038	5.85334	0.0639379		3	sp|P0C0L5|CO4B_HUMAN/sp|P0C0L4|CO4A_HUMAN/sp|P0C0L4-2|CO4A_HUMAN/tr|A0A0G2JL54|A0A0G2JL54_HUMAN/tr|A0A140TA29|A0A140TA29_HUMAN/tr|A0A140TA49|A0A140TA49_HUMAN/tr|A0A140TA32|A0A140TA32_HUMAN/tr|A0A140TA44|A0A140TA44_HUMAN/tr|A0A0G2JPR0|A0A0G2JPR0_HUMAN/tr|A0A3B3ISA6|A0A3B3ISA6_HUMAN/tr|F5GXS0|F5GXS0_HUMAN/	1622,R,V/1622,R,V/1576,R,V/1576,R,V/1576,R,V/1576,R,V/1576,R,V/1576,R,V/1622,R,V/1174,R,V/1576,R,V/	1|	target	0	0.855942	0
72865	KashinaA-20-L146-010-4hr-QEP.133210.133210.3.3.dta	133210	2722.2	3	0.001148	SFK	ADVQAHGEGQEFSITCLVDEEEMK	KLL	2722.2	0.0035	9.10501	0.063948	16,Carbamidomethyl[C];	3	sp|P19827|ITIH1_HUMAN/sp|P19827-2|ITIH1_HUMAN/sp|P19827-3|ITIH1_HUMAN/tr|H7C0N0|H7C0N0_HUMAN/	524,K,K/382,K,K/236,K,K/77,K,K/	1|0|	target	0	-6.20603	36
72866	KashinaA-20-L146-010-4hr-QEP.76434.76434.2.1.dta	76434	1994.03	2	0.001148	YGK	KVEGTAFVIFGIQDGEQR	ISL	1994.03	0.000675	7.79717	0.0639528		3	sp|P01024|CO3_HUMAN/	263,K,I/	1|	target	1	1.16436	4
72867	KashinaA-20-L146-010-4hr-QEP.7766.7766.2.0.dta	7766	876.445	2	0.001148	ALR	DTEDKLR	RCP	876.442	0.002716	7.38016	0.0639534		3	sp|Q5XPI4|RN123_HUMAN/sp|Q5XPI4-2|RN123_HUMAN/sp|P01019|ANGT_HUMAN/tr|C9J266|C9J266_HUMAN/	784,R,R/784,R,R/95,L,A/638,R,R/	1|	target	1	1.04412	64
72868	KashinaA-20-L146-010-4hr-QEP.91297.91297.3.1.dta	91297	2263.14	3	0.001148	VGK	SLYVSATVILHSGSDMVQAER	SGI	2263.14	0.003116	8.25337	0.0639546		3	sp|P01024|CO3_HUMAN/	322,K,S/	1|	target	0	-2.6917	4
72869	KashinaA-20-L146-010-4hr-QEP.50599.50599.2.1.dta	50599	1289.61	2	0.001148	MKR	LGMFNIQHCK	KLS	1289.61	-3.3e-05	6.08702	0.0639552	0,Acetyl[AnyN-term];9,Carbamidomethyl[C];	3	sp|P01009|A1AT_HUMAN/sp|P01009-2|A1AT_HUMAN/sp|P01009-3|A1AT_HUMAN/tr|A0A0G2JRN3|A0A0G2JRN3_HUMAN/tr|A0A024R6I7|A0A024R6I7_HUMAN/	247,R,K/247,R,K/247,R,K/247,R,K/247,R,K/	1|0|0|	target	0	-4.48635	32
72870	KashinaA-20-L146-010-4hr-QEP.26223.26223.4.1.dta	26223	1846.94	4	0.001148	AVK	EDNLVHWERPQRPK	APV	1846.93	0.008964	9.1148	0.0639564	0,Carbamyl[AnyN-term];	3	sp|P20742|PZP_HUMAN/sp|P20742-2|PZP_HUMAN/	1182,K,A/968,K,A/	1|0|	target	2	-0.629346	101
72871	KashinaA-20-L146-010-4hr-QEP.49520.49520.2.0.dta	49520	954.525	2	0.001148	GWK	LLEVPEGR	TNF	954.525	-0.00062	7.43543	0.0639588	0,Acetyl[AnyN-term];	3	sp|P09871|C1S_HUMAN/sp|Q5TEJ8|THMS2_HUMAN/tr|F8WCZ6|F8WCZ6_HUMAN/tr|A0A087X232|A0A087X232_HUMAN/tr|X6RK39|X6RK39_HUMAN/	515,K,T/264,E,P/348,K,T/509,K,T/127,E,P/	1|0|	target	0	0.338647	32
72872	KashinaA-20-L146-010-4hr-QEP.5070.5070.3.0.dta	5070	1943.81	3	0.001148	ERR	RECDNPAPQNGGASCPGR	KVQ	1943.81	-0.001022	10.0339	0.0639594	3,Carbamidomethyl[C];10,Deamidated[N];15,Carbamidomethyl[C];	3	sp|P07357|CO8A_HUMAN/	559,R,K/	1|0|0|0|	target	1	1.90927	36
72873	KashinaA-20-L146-010-4hr-QEP.130085.130085.3.1.dta	130085	1752.95	3	0.001148	ISR	YVGGQEHFAHLLILR	DTK	1752.95	-0.000245	6.12229	0.0639606		3	sp|P02763|A1AG1_HUMAN/	108,R,D/	1|	target	0	-1.84688	5
72874	KashinaA-20-L146-010-4hr-QEP.138049.138049.3.0.dta	138049	1907.96	3	0.001148	VHK	AVLDVFEEGTEASAATAVK	ITL	1907.96	-0.000489	6.457	0.0639612		3	sp|P01011|AACT_HUMAN/tr|G3V3A0|G3V3A0_HUMAN/	360,K,I/142,K,I/	1|	target	0	-2.24951	4
72875	KashinaA-20-L146-010-4hr-QEP.126950.126950.4.2.dta	126950	3701.73	4	0.001148	LTR	QGSFQGGFRSTQDTVIALDALSAYWIASHTTEER	GLN	3701.74	-0.005463	8.12015	0.063984	9,Arg->Asp[R];	3	sp|P0C0L5|CO4B_HUMAN/sp|P0C0L4|CO4A_HUMAN/sp|P0C0L4-2|CO4A_HUMAN/tr|A0A0G2JL54|A0A0G2JL54_HUMAN/tr|A0A3B3ISD7|A0A3B3ISD7_HUMAN/tr|A0A140TA29|A0A140TA29_HUMAN/tr|A0A140TA49|A0A140TA49_HUMAN/tr|A0A140TA32|A0A140TA32_HUMAN/tr|A0A140TA44|A0A140TA44_HUMAN/tr|A0A0G2JPR0|A0A0G2JPR0_HUMAN/tr|A0A3B3ISA6|A0A3B3ISA6_HUMAN/tr|F5GXS0|F5GXS0_HUMAN/	1291,R,G/1291,R,G/1291,R,G/1291,R,G/32,R,G/1291,R,G/1291,R,G/1291,R,G/1291,R,G/1291,R,G/860,R,G/1291,R,G/	1|0|	target	1	-2.43735	37
72876	KashinaA-20-L146-010-4hr-QEP.56339.56339.3.0.dta	56339	1491.76	3	0.001148	EGK	GQGTLSVVTMYHAK	AKD	1491.76	-0.000772	7.97045	0.0639894		3	sp|P01024|CO3_HUMAN/tr|M0QYC8|M0QYC8_HUMAN/	1337,K,A/31,K,A/	1|	target	0	-2.08397	4
72877	KashinaA-20-L146-010-4hr-QEP.67259.67259.4.2.dta	67259	2531.25	4	0.001148	QSR	SVPPSASHVAPTETFTYEWTVPK	EVG	2531.25	0.001022	6.49343	0.0639942		3	sp|P00450|CERU_HUMAN/tr|H7C5R1|H7C5R1_HUMAN/tr|E9PFZ2|E9PFZ2_HUMAN/	500,R,E/283,R,E/500,R,E/	1|	target	0	-2.54934	4
72878	KashinaA-20-L146-010-4hr-QEP.46515.46515.3.0.dta	46515	1246.74	3	0.001148	DMK	GHFSISIPVK	SDI	1246.74	-0.000742	7.33539	0.0639995	0,Unknown_162[AnyN-term];	3	sp|P01023|A2MG_HUMAN/tr|H0YFH1|H0YFH1_HUMAN/	521,K,S/39,K,S/	1|0|	target	0	-3.063	32
72879	KashinaA-20-L146-010-4hr-QEP.27090.27090.2.0.dta	27090	1055.57	2	0.001148	CSK	LPNNVLQEK	ICA	1055.57	0.000359	8.56575	0.0640295	3,Deamidated[N];	3	sp|P43652|AFAM_HUMAN/	88,K,I/	1|0|	target	0	-1.33719	36
72880	KashinaA-20-L146-010-4hr-QEP.89891.89891.2.1.dta	89891	1345.7	2	0.001148	GQR	EVVADSVWVDVK	DSC	1345.7	0.001964	8.10835	0.0640427		3	sp|P01024|CO3_HUMAN/	544,R,D/	1|	target	0	-1.60343	4
72881	KashinaA-20-L146-010-4hr-QEP.61629.61629.2.2.dta	61629	1092.63	2	0.001148	SDR	NTLIIYLDK	VSH	1092.63	-0.001515	7.87725	0.0640541		3	sp|P01024|CO3_HUMAN/tr|M0QYC8|M0QYC8_HUMAN/	1441,R,V/148,R,V/	1|	target	0	-2.78449	4
72882	KashinaA-20-L146-010-4hr-QEP.63420.63420.3.2.dta	63420	1544.7	3	0.001148	MAK	HGTDDGVVWMNWK	GSW	1544.7	0.001501	8.06718	0.0640571		3	sp|P02675|FIBB_HUMAN/tr|D6REL8|D6REL8_HUMAN/	458,K,G/239,K,G/	1|	target	0	-2.9271	4
72883	KashinaA-20-L146-010-4hr-QEP.70173.70173.4.4.dta	70173	3133.44	4	0.001148	YMR	CSPHLVLSALTSDNHGATYAFSGTHYWR	LDT	3133.46	-0.0141	7.83521	0.0640601	0,Acetyl[AnyN-term];	3	sp|P02790|HEMO_HUMAN/	256,R,L/	1|0|	target	0	1.17913	100
72884	KashinaA-20-L146-010-4hr-QEP.88035.88035.2.1.dta	88035	1270.67	2	0.001148	TSK	IDDIWNLEVK	ENF	1270.67	-0.001417	9.12617	0.0640637	0,Delta_H(2)C(2)[AnyN-term];	3	sp|P04114|APOB_HUMAN/	3537,K,E/	1|0|	target	0	-0.024164	36
72885	KashinaA-20-L146-010-4hr-QEP.40540.40540.2.0.dta	40540	871.525	2	0.001148	EKR	QGALELIK	KGY	871.525	0.000725	6.14041	0.0640661		3	sp|P01024|CO3_HUMAN/	1042,R,K/	1|	target	0	-1.02708	0
72886	KashinaA-20-L146-010-4hr-QEP.94306.94306.3.1.dta	94306	3155.63	3	0.001148	LTW	DNLKGKKSCHTAVGRTAGWNIPMGLLYNK	INH	3155.62	0.002217	9.80644	0.0640685	2,Ammonia-loss[N];	1	sp|P02787|TRFE_HUMAN/tr|H7C5E8|H7C5E8_HUMAN/	460,W,I/17,W,I/	1|0|	target	4	0.184712	37
72887	KashinaA-20-L146-010-4hr-QEP.8791.8791.2.2.dta	8791	1307.63	2	0.001148	LEK	ETEGLRQEMSK	DLE	1307.63	0.001489	9.41101	0.0640721		3	sp|P02647|APOA1_HUMAN/tr|F8W696|F8W696_HUMAN/	101,K,D/79,K,D/	1|	target	1	2.56128	4
72888	KashinaA-20-L146-010-4hr-QEP.22077.22077.3.0.dta	22077	1268.67	3	0.001148	FLR	FDPVRGEVPPR	YPR	1268.67	-0.001132	7.72286	0.0640727		3	sp|P02790|HEMO_HUMAN/tr|Q9BS19|Q9BS19_HUMAN/	208,R,Y/208,R,Y/	1|	target	1	-2.57402	4
72889	KashinaA-20-L146-010-4hr-QEP.61759.61759.3.2.dta	61759	1602.82	3	0.001148	NGK	LALWGEHTGQLYSK	FLL	1602.83	-0.009858	9.78198	0.0640763		3	sp|P04114|APOB_HUMAN/	1916,K,F/	1|	target	0	1.46253	68
72890	KashinaA-20-L146-010-4hr-QEP.100919.100919.3.0.dta	100919	4356.82	3	0.001148	AVA	NFFSGSCAPCADGTDFPQLCQLCPGCGCSTLNQYFGYSGAFK	CLK	4356.83	-0.00791	8.9344	0.0641009	3,Phe->Val[F];	1	sp|P02787|TRFE_HUMAN/tr|C9JVG0|C9JVG0_HUMAN/	170,A,C/43,A,C/	1|0|	target	0	-0.441078	37
72891	KashinaA-20-L146-010-4hr-QEP.105631.105631.5.0.dta	105631	6290.75	5	0.001148	GLL	YCDLPEPRKPLEKAVANFFSGSCAPCADGTDFPQLCQLCPGCGCSTLNQYFGYSGAFK	CLK	6290.75	0.001818	11.4061	0.0641021	30,Ethanedithiol[T];	1	sp|P02787|TRFE_HUMAN/tr|C9JVG0|C9JVG0_HUMAN/	154,L,C/27,L,C/	1|0|	target	3	-5.56333	36
72892	KashinaA-20-L146-010-4hr-QEP.81741.81741.3.0.dta	81741	3014.31	3	0.001148	LCK	LCMGSGLNLCEPNNKEGYYGYTGAFR	CLV	3014.29	0.012335	8.4052	0.0641111	10,NEMsulfur[C];	3	sp|P02787|TRFE_HUMAN/tr|H7C5E8|H7C5E8_HUMAN/	515,K,C/72,K,C/	1|0|	target	1	3.12347	101
72893	KashinaA-20-L146-010-4hr-QEP.69747.69747.2.0.dta	69747	1758.85	2	0.001148	DEK	ALSMCPPSPLGCELVK	EPG	1758.86	-0.010464	8.68347	0.0641129	5,Carbamidomethyl[C];12,Carbamidomethyl[C];	3	sp|P24593|IBP5_HUMAN/tr|C9JXX4|C9JXX4_HUMAN/	33,K,E/33,K,E/	1|0|0|	target	0	0.768473	100
72894	KashinaA-20-L146-010-4hr-QEP.66258.66258.2.1.dta	66258	1015.58	2	0.001148	YDR	DILTIDIGR	VTP	1015.58	0.001455	5.97888	0.0641147		3	sp|Q16610|ECM1_HUMAN/sp|Q16610-2|ECM1_HUMAN/sp|Q16610-4|ECM1_HUMAN/	407,R,V/282,R,V/434,R,V/	1|	target	0	-1.86761	0
72895	KashinaA-20-L146-010-4hr-QEP.42948.42948.2.1.dta	42948	1415.73	2	0.001148	HMK	SVIPSDGPSVACVK	KAS	1415.72	0.007116	7.94147	0.0641207	12,Carbamidomethyl[C];	3	sp|P02787|TRFE_HUMAN/tr|F8WEK9|F8WEK9_HUMAN/tr|C9JB55|C9JB55_HUMAN/tr|F8WCI6|F8WCI6_HUMAN/	46,K,K/46,K,K/2,K,K/46,K,K/	1|0|	target	0	4.27813	100
72896	KashinaA-20-L146-010-4hr-QEP.29660.29660.2.1.dta	29660	1300.58	2	0.001148	LDK	ACEPGVDYVYK	TRL	1300.59	-0.007938	9.17564	0.0641213	2,Carbamidomethyl[C];	3	sp|P01024|CO3_HUMAN/tr|M0QXZ3|M0QXZ3_HUMAN/	1535,K,T/18,K,T/	1|0|	target	0	-2.93896	100
72897	KashinaA-20-L146-010-4hr-QEP.117404.117404.3.0.dta	117404	2992.27	3	0.001148	NKH	SDFASNCCSINSPPLYCDSEIDAELK	NIL	2992.26	0.005281	10.0082	0.0641255	7,Carbamidomethyl[C];8,Carbamidomethyl[C];17,Carbamidomethyl[C];	1	sp|P02774|VTDB_HUMAN/sp|P02774-2|VTDB_HUMAN/sp|P02774-3|VTDB_HUMAN/	445,H,N/323,H,N/464,H,N/	1|0|0|0|	target	0	0.641781	36
72898	KashinaA-20-L146-010-4hr-QEP.100871.100871.2.0.dta	100871	845.513	2	0.001148	___	IAIDLFK	ELL	845.513	-0.000529	7.82256	0.0641267	0,Delta_H(2)C(2)[AnyN-term];	3	REV_sp|Q5JWR5|DOP1_HUMAN/sp|P05546|HEP2_HUMAN/REV_tr|Q5TA12|Q5TA12_HUMAN/	156,A,C/431,R,H/176,A,C/	1|0|	target	0	-1.23647	32
72899	KashinaA-20-L146-010-4hr-QEP.131027.131027.3.0.dta	131027	2558.29	3	0.001148	SLK	EFNLQNMGLPDFHIPENLFLK	SDG	2558.27	0.011925	9.51588	0.0641561	0,Acetyl[AnyN-term];	3	sp|P04114|APOB_HUMAN/	1259,K,S/	1|0|	target	0	-0.216573	101
72900	KashinaA-20-L146-010-4hr-QEP.8094.8094.3.1.dta	8094	1304.75	3	0.001148	TKR	RHQQTVTIPPK	SSL	1304.74	0.00245	7.84847	0.0641579		3	sp|P01024|CO3_HUMAN/	880,R,S/	1|	target	1	1.19523	4
72901	KashinaA-20-L146-010-4hr-QEP.34252.34252.2.0.dta	34252	1097.53	2	0.001148	YPN	AGLIMNYCR	NPD	1097.52	0.002022	7.83238	0.0641603	8,Carbamidomethyl[C];	1	sp|P08519|APOA_HUMAN/tr|A0A087WWY0|A0A087WWY0_HUMAN/	3375,N,N/456,N,N/	1|0|	target	0	0.311752	32
72902	KashinaA-20-L146-010-4hr-QEP.11833.11833.2.0.dta	11833	878.502	2	0.001148	VDK	FLEDVKK	LYH	878.498	0.003378	6.85197	0.0641657		3	sp|P01009|A1AT_HUMAN/sp|P01009-2|A1AT_HUMAN/sp|P01009-3|A1AT_HUMAN/tr|A0A0G2JRN3|A0A0G2JRN3_HUMAN/tr|G3V2B9|G3V2B9_HUMAN/tr|A0A024R6I7|A0A024R6I7_HUMAN/	153,K,L/153,K,L/153,K,L/153,K,L/67,K,L/153,K,L/	1|	target	1	0.389971	64
72903	KashinaA-20-L146-010-4hr-QEP.62908.62908.2.0.dta	62908	1162.54	2	0.001148	CDK	VFCQPWQR	CIE	1162.55	-0.001207	7.73652	0.0641825	0,Acetyl[AnyN-term];3,Carbamidomethyl[C];	3	sp|P05156|CFAI_HUMAN/tr|G3XAM2|G3XAM2_HUMAN/tr|A0A2R8Y3M9|A0A2R8Y3M9_HUMAN/tr|E7ETH0|E7ETH0_HUMAN/tr|A0A087X0I2|A0A087X0I2_HUMAN/tr|D6R9Z8|D6R9Z8_HUMAN/	45,K,C/45,K,C/45,K,C/45,K,C/45,K,C/45,K,C/	1|0|0|	target	0	-2.41721	32
72904	KashinaA-20-L146-010-4hr-QEP.69010.69010.2.1.dta	69010	1085.55	2	0.001148	SSN	EADIYSFLK	GMG	1085.55	-0.002929	8.4813	0.0641921		1	sp|P20742|PZP_HUMAN/sp|P20742-2|PZP_HUMAN/	658,N,G/527,N,G/	1|	target	0	0.199994	0
72905	KashinaA-20-L146-010-4hr-QEP.35682.35682.3.1.dta	35682	1377.7	3	0.001148	VVK	KSASDLTWDNLK	GKK	1377.7	-0.004879	8.33396	0.0642059		3	sp|P02787|TRFE_HUMAN/tr|H7C5E8|H7C5E8_HUMAN/	452,K,G/9,K,G/	1|	target	1	-2.25016	68
72906	KashinaA-20-L146-010-4hr-QEP.46072.46072.2.0.dta	46072	841.503	2	0.001148	LSK	VLEPTLK	SLG	841.503	8.6e-05	7.19623	0.0642264	0,Acetyl[AnyN-term];	3	sp|P02774|VTDB_HUMAN/sp|P02774-2|VTDB_HUMAN/sp|P02774-3|VTDB_HUMAN/tr|D6RF35|D6RF35_HUMAN/	363,K,S/241,K,S/382,K,S/363,K,S/	1|0|	target	0	-0.311894	32
72907	KashinaA-20-L146-010-4hr-QEP.35115.35115.2.0.dta	35115	805.483	2	0.001148	QQR	TFISPIK	CRE	805.482	0.001002	6.06467	0.0642318		3	sp|P01024|CO3_HUMAN/tr|M0QXZ3|M0QXZ3_HUMAN/	1582,R,C/65,R,C/	1|	target	0	-0.650569	0
72908	KashinaA-20-L146-010-4hr-QEP.122000.122000.3.0.dta	122000	2455.15	3	0.001148	SGK	TSESGELHGLTTEEEFVEGIYK	VEI	2455.15	-0.000374	8.72504	0.0642522		3	sp|P02766|TTHY_HUMAN/tr|A0A087WT59|A0A087WT59_HUMAN/tr|A0A087WV45|A0A087WV45_HUMAN/	68,K,V/68,K,V/68,K,V/	1|	target	0	3.52168	4
72909	KashinaA-20-L146-010-4hr-QEP.10313.10313.2.0.dta	10313	940.447	2	0.001148	QHK	DDNPNLPR	LVR	940.448	-0.001257	6.75524	0.064254		3	sp|P02768|ALBU_HUMAN/sp|P02768-3|ALBU_HUMAN/tr|H7C013|H7C013_HUMAN/tr|A0A087WWT3|A0A087WWT3_HUMAN/tr|A0A0C4DGB6|A0A0C4DGB6_HUMAN/	130,K,L/130,K,L/132,K,L/130,K,L/130,K,L/	1|	target	0	-2.21615	0
72910	KashinaA-20-L146-010-4hr-QEP.99601.99601.3.0.dta	99601	2593.13	3	0.001148	PER	DLCGCYSVSSVLPGCAEPWNHGK	TFT	2593.13	0.001701	9.08172	0.0642606	3,Carbamidomethyl[C];5,Carbamidomethyl[C];15,Carbamidomethyl[C];	3	sp|P01876|IGHA1_HUMAN/tr|A0A286YEY1|A0A286YEY1_HUMAN/	177,R,T/177,R,T/	1|0|0|0|	target	0	-2.45111	36
72911	KashinaA-20-L146-010-4hr-QEP.13113.13113.2.0.dta	13113	894.416	2	0.001148	ENR	QSWSVCK	QVF	894.414	0.002222	7.437	0.0642751	6,Carbamidomethyl[C];	3	sp|P04114|APOB_HUMAN/	960,R,Q/	1|0|	target	0	-1.49369	32
72912	KashinaA-20-L146-010-4hr-QEP.122435.122435.3.0.dta	122435	2207.04	3	0.001148	QYK	EGFGHLSPTGTTEFWLGNEK	IHL	2207.04	0.000659	6.66845	0.0642781		3	sp|P02679|FIBG_HUMAN/sp|P02679-2|FIBG_HUMAN/tr|C9JEU5|C9JEU5_HUMAN/tr|C9JC84|C9JC84_HUMAN/	238,K,I/238,K,I/246,K,I/246,K,I/	1|	target	0	-0.966777	4
72913	KashinaA-20-L146-010-4hr-QEP.107305.107305.3.3.dta	107305	2579.32	3	0.001148	LNG	RAVQHREVQGFESATFLGYFK	SGL	2579.31	0.007895	9.34422	0.0642883	0,dNIC[AnyN-term];	1	sp|P06396|GELS_HUMAN/sp|P06396-2|GELS_HUMAN/sp|P06396-3|GELS_HUMAN/sp|P06396-4|GELS_HUMAN/tr|A0A0A0MS51|A0A0A0MS51_HUMAN/tr|A0A0U1RQL8|A0A0U1RQL8_HUMAN/tr|Q5T0I0|Q5T0I0_HUMAN/tr|A0A0A0MT01|A0A0A0MT01_HUMAN/	141,G,S/90,G,S/101,G,S/98,G,S/107,G,S/101,G,S/90,G,S/126,G,S/	1|0|	target	2	-2.71151	101
72914	KashinaA-20-L146-010-4hr-QEP.32797.32797.3.0.dta	32797	1304.62	3	0.001148	MKR	LGMFNIQHCK	KLS	1304.62	-0.001014	8.66968	0.0643039	9,GG[C](Dicarbamidomethyl[C]);	3	sp|P01009|A1AT_HUMAN/sp|P01009-2|A1AT_HUMAN/sp|P01009-3|A1AT_HUMAN/tr|A0A0G2JRN3|A0A0G2JRN3_HUMAN/tr|A0A024R6I7|A0A024R6I7_HUMAN/	247,R,K/247,R,K/247,R,K/247,R,K/247,R,K/	1|0|	target	0	-1.3663	36
72915	KashinaA-20-L146-010-4hr-QEP.26150.26150.2.0.dta	26150	931.511	2	0.001148	QNR	EILNSLDK	EAV	931.509	0.001543	6.38054	0.0643045		3	sp|P20742|PZP_HUMAN/sp|P20742-2|PZP_HUMAN/	1170,R,E/956,R,E/	1|	target	0	2.25968	0
72916	KashinaA-20-L146-010-4hr-QEP.46940.46940.2.2.dta	46940	1073.53	2	0.001148	QEK	LSPLGEEMR	DRA	1073.53	-0.00104	6.83804	0.0643063	0,Acetyl[AnyN-term];	3	sp|P02647|APOA1_HUMAN/tr|F8W696|F8W696_HUMAN/	164,K,D/142,K,D/	1|0|	target	0	-1.39207	32
72917	KashinaA-20-L146-010-4hr-QEP.69904.69904.2.0.dta	69904	1675.83	2	0.001148	VNK	ALYWVNGQVPDGVSK	VLV	1675.83	0.001245	10.5303	0.0643081	0,Acetyl[AnyN-term];6,Deamidated[N];	3	sp|P04114|APOB_HUMAN/tr|A8MUN2|A8MUN2_HUMAN/	717,K,V/717,K,V/	1|0|0|	target	0	-1.29967	36
72918	KashinaA-20-L146-010-4hr-QEP.62593.62593.2.1.dta	62593	1891.86	2	0.001148	AKR	LYGSEAFATDFQDSAAAK	KLI	1891.87	-0.006651	6.96669	0.0643118		3	sp|P01011|AACT_HUMAN/sp|P01011-2|AACT_HUMAN/tr|G3V595|G3V595_HUMAN/	159,R,K/159,R,K/159,R,K/	1|	target	0	-1.38849	68
72919	KashinaA-20-L146-010-4hr-QEP.32593.32593.2.0.dta	32593	1126.47	2	0.001148	WQR	CIEGTCVCK	LPY	1126.47	0.000608	6.22773	0.0643244	1,Carbamidomethyl[C];6,Carbamidomethyl[C];8,Carbamidomethyl[C];	3	sp|P05156|CFAI_HUMAN/tr|G3XAM2|G3XAM2_HUMAN/tr|A0A2R8Y3M9|A0A2R8Y3M9_HUMAN/tr|E7ETH0|E7ETH0_HUMAN/tr|A0A087X0I2|A0A087X0I2_HUMAN/tr|D6R9Z8|D6R9Z8_HUMAN/	53,R,L/53,R,L/53,R,L/53,R,L/53,R,L/53,R,L/	1|0|0|0|	target	0	-4.4456	32
72920	KashinaA-20-L146-010-4hr-QEP.15032.15032.2.0.dta	15032	812.387	2	0.001148	NTK	MFEELK	SRL	812.386	0.001117	9.07785	0.0643256	1,Oxidation[M];	3	sp|P05452|TETN_HUMAN/tr|E9PHK0|E9PHK0_HUMAN/	42,K,S/0,-,S/	1|0|	target	0	-0.050219	32
72921	KashinaA-20-L146-010-4hr-QEP.28875.28875.2.0.dta	28875	1581.79	2	0.001148	YYK	LRTEGDGVYTLNDK	KQW	1581.78	0.014198	9.33462	0.0643298	12,Deamidated[N];	3	sp|P00738|HPT_HUMAN/sp|P00739|HPTR_HUMAN/sp|P00739-2|HPTR_HUMAN/tr|J3QLC9|J3QLC9_HUMAN/tr|A0A0C4DGL8|A0A0C4DGL8_HUMAN/tr|J3KTC3|J3KTC3_HUMAN/tr|J3QR68|J3QR68_HUMAN/tr|H0Y300|H0Y300_HUMAN/tr|J3KRH2|J3KRH2_HUMAN/	57,K,K/58,R,K/95,R,K/56,K,K/57,K,K/58,R,K/56,K,K/57,K,K/56,K,K/	1|0|	target	1	-2.42589	100
72922	KashinaA-20-L146-010-4hr-QEP.13800.13800.2.0.dta	13800	912.505	2	0.001148	SAP	HGPGLIYR	QPN	912.505	0.000523	8.33736	0.0643334		1	sp|P02765|FETUA_HUMAN/tr|C9JV77|C9JV77_HUMAN/	20,P,Q/20,P,Q/	1|	target	0	-1.60232	0
72923	KashinaA-20-L146-010-4hr-QEP.93768.93768.3.1.dta	93768	2593.13	3	0.001148	PER	DLCGCYSVSSVLPGCAEPWNHGK	TFT	2593.13	0.001231	9.32459	0.0643376	3,Carbamidomethyl[C];5,Carbamidomethyl[C];15,Carbamidomethyl[C];	3	sp|P01876|IGHA1_HUMAN/tr|A0A286YEY1|A0A286YEY1_HUMAN/	177,R,T/177,R,T/	1|0|0|0|	target	0	-1.05718	36
72924	KashinaA-20-L146-010-4hr-QEP.60849.60849.3.0.dta	60849	1529.74	3	0.001148	WGK	VGAHAGEYGAEALER	MFL	1529.73	0.00155	5.54133	0.0643503		3	sp|P69905|HBA_HUMAN/tr|A0A2R8Y7C0|A0A2R8Y7C0_HUMAN/	17,K,M/7,K,M/	1|	target	0	-0.171353	4
72925	KashinaA-20-L146-010-4hr-QEP.69372.69372.3.1.dta	69372	3184.71	3	0.001148	SWV	FLVAILEGVQCEVQLVESGGGLVQPGGSLR	LSC	3184.71	0.002502	8.34002	0.0643659	11,NEM_2H(5)[C];	1	sp|P01766|HV313_HUMAN/sp|P01763|HV348_HUMAN/sp|P01780|HV307_HUMAN/	8,V,L/8,V,L/8,V,L/	1|0|	target	0	0.663217	37
72926	KashinaA-20-L146-010-4hr-QEP.39639.39639.2.1.dta	39639	845.46	2	0.001148	___	DLEELVK	VGR	845.461	-0.001741	6.7253	0.0643768		3	sp|Q92541|RTF1_HUMAN/sp|Q3T8J9|GON4L_HUMAN/sp|Q3T8J9-2|GON4L_HUMAN/sp|Q3T8J9-3|GON4L_HUMAN/sp|P22792|CPN2_HUMAN/tr|A0A087WUE6|A0A087WUE6_HUMAN/tr|H0YKX1|H0YKX1_HUMAN/	490,Q,E/1319,G,M/1319,G,M/1319,G,M/334,R,L/1319,G,M/73,Q,E/	1|	target	0	-4.62379	0
72927	KashinaA-20-L146-010-4hr-QEP.5941.5941.2.0.dta	5941	1369.65	2	0.001148	ALK	VQTVPQTCDGHK	AHT	1369.65	-0.001555	7.7275	0.064381	8,Carbamidomethyl[C];	3	sp|P20742|PZP_HUMAN/sp|P20742-2|PZP_HUMAN/	1350,K,A/1136,K,A/	1|0|	target	0	0.534042	36
72928	KashinaA-20-L146-010-4hr-QEP.109843.109843.2.0.dta	109843	1160.59	2	0.001148	TGK	WFYIASAFR	NEE	1160.59	-0.000991	7.87175	0.0643948		3	sp|P19652|A1AG2_HUMAN/sp|P02763|A1AG1_HUMAN/	42,K,N/42,K,N/	1|	target	0	-0.732473	4
72929	KashinaA-20-L146-010-4hr-QEP.80830.80830.3.3.dta	80830	1840.92	3	0.001148	EPK	AHTSFQISLSVSYTGSR	SAS	1840.92	0.001548	8.19365	0.0644057		3	sp|P01023|A2MG_HUMAN/	1356,K,S/	1|	target	0	-0.668882	4
72930	KashinaA-20-L146-010-4hr-QEP.122428.122428.3.1.dta	122428	2548.08	3	0.001148	IVK	VYDYYETDEFAIAEYNAPCSK	DLG	2548.09	-0.001708	7.35833	0.0644111	19,Carbamidomethyl[C];	3	sp|P01023|A2MG_HUMAN/	1448,K,D/	1|0|	target	0	-1.75755	36
72931	KashinaA-20-L146-010-4hr-QEP.78325.78325.2.2.dta	78325	1423.7	2	0.001148	TPN	GYDNGIIWATWK	TRW	1423.7	0.003646	7.51653	0.064434		1	sp|P02679|FIBG_HUMAN/sp|P02679-2|FIBG_HUMAN/tr|C9JEU5|C9JEU5_HUMAN/tr|C9JC84|C9JC84_HUMAN/	387,N,T/387,N,T/395,N,T/395,N,T/	1|	target	0	-3.60844	4
72932	KashinaA-20-L146-010-4hr-QEP.25180.25180.3.1.dta	25180	1394.62	3	0.001148	QTH	MLDVMQDHFSR	ASS	1394.62	0.001187	8.23819	0.0644443	5,Oxidation[M];	1	sp|P10909|CLUS_HUMAN/sp|P10909-2|CLUS_HUMAN/sp|P10909-4|CLUS_HUMAN/sp|P10909-5|CLUS_HUMAN/sp|P10909-6|CLUS_HUMAN/tr|E7ETB4|E7ETB4_HUMAN/tr|H0YLK8|H0YLK8_HUMAN/tr|E7ERK6|E7ERK6_HUMAN/tr|H0YC35|H0YC35_HUMAN/	171,H,A/223,H,A/138,H,A/182,H,A/151,H,A/171,H,A/182,H,A/171,H,A/34,H,A/	1|0|	target	0	-1.38474	32
72933	KashinaA-20-L146-010-4hr-QEP.33996.33996.2.0.dta	33996	972.562	2	0.001148	___	ILDEILEK	LLA	972.561	0.000895	8.00323	0.0644473		1	sp|P04114|APOB_HUMAN/REV_sp|A0A1B0GTK4|F237A_HUMAN/	2200,N,L/22,S,K/	1|	target	0	0.75707	0
72934	KashinaA-20-L146-010-4hr-QEP.126133.126133.5.0.dta	126133	5974.63	5	0.001148	SER	GSAGHWTSESSVSGSTGQWHSESGSFRPDSPGSGNARPNNPDWGTFEEVSGNVSPGTR	REY	5974.63	-0.00111	7.39085	0.0644509		3	sp|P02671|FIBA_HUMAN/sp|P02671-2|FIBA_HUMAN/	367,R,R/367,R,R/	1|	target	2	-1.75453	8
72935	KashinaA-20-L146-010-4hr-QEP.94685.94685.4.0.dta	94685	3358.55	4	0.001148	FIK	IPVVPHNECSEVMSNMVSENMLCAGILGDR	QDA	3358.54	0.015855	9.08574	0.0644509	9,Carbamidomethyl[C];23,Carbamidomethyl[C];	3	sp|P04070|PROC_HUMAN/sp|P04070-2|PROC_HUMAN/tr|H7BYX9|H7BYX9_HUMAN/tr|E7END6|E7END6_HUMAN/	364,K,Q/419,K,Q/139,K,Q/398,K,Q/	1|0|0|	target	0	1.03234	100
72936	KashinaA-20-L146-010-4hr-QEP.73231.73231.3.0.dta	73231	1557.79	3	0.001148	ERR	DTANLFPQTSLTLH	MWP	1557.79	-0.002771	10.0487	0.0644521		2	sp|P00450|CERU_HUMAN/tr|H7C5R1|H7C5R1_HUMAN/	672,R,M/455,R,M/	1|	target	0	-0.443534	4
72937	KashinaA-20-L146-010-4hr-QEP.120348.120348.4.0.dta	120348	1613.77	4	0.001148	ASR	PYTFHSHGITYYK	EHE	1613.77	-0.000355	7.47799	0.0644557		3	sp|P00450|CERU_HUMAN/tr|D6RE86|D6RE86_HUMAN/tr|E9PFZ2|E9PFZ2_HUMAN/	115,R,E/155,R,E/115,R,E/	1|	target	0	-1.13018	4
72938	KashinaA-20-L146-010-4hr-QEP.114109.114109.2.2.dta	114109	1345.7	2	0.001148	GQR	EVVADSVWVDVK	DSC	1345.7	0.002057	8.11244	0.0644587		3	sp|P01024|CO3_HUMAN/	544,R,D/	1|	target	0	-0.952596	4
72939	KashinaA-20-L146-010-4hr-QEP.114180.114180.3.0.dta	114180	2549.29	3	0.001148	IDE	KGTEAAGAMFLEAIPMSIPPEVK	FNK	2549.29	0.000771	8.83694	0.0644593	1,Hex[K];	1	sp|P01009|A1AT_HUMAN/tr|A0A024R6I7|A0A024R6I7_HUMAN/	366,E,F/366,E,F/	1|0|	target	1	1.3659	36
72940	KashinaA-20-L146-010-4hr-QEP.22552.22552.2.0.dta	22552	1537.73	2	0.001148	RLK	CDEWSVNSVGK	IEC	1537.72	0.003356	7.48533	0.0644593	0,LG-anhydrolactam[AnyN-term];	3	sp|P02787|TRFE_HUMAN/	373,K,I/	1|0|	target	0	-1.45925	33
72941	KashinaA-20-L146-010-4hr-QEP.125070.125070.4.0.dta	125070	3864.05	4	0.001148	LSK	SGNTFRPEVHLLPPPSEELALNELVTLTCLARG	FSP	3864.05	-0.000918	14.4978	0.0644624	32,LG-lactam-R[R];	2	sp|P01876|IGHA1_HUMAN/sp|P01877|IGHA2_HUMAN/tr|A0A286YEY1|A0A286YEY1_HUMAN/tr|A0A0G2JMB2|A0A0G2JMB2_HUMAN/tr|A0A286YEY5|A0A286YEY5_HUMAN/	221,K,F/208,K,F/221,K,F/208,K,F/208,K,F/	1|0|	target	2	0.46364	36
72942	KashinaA-20-L146-010-4hr-QEP.25749.25749.3.0.dta	25749	1427.67	3	0.001148	FQK	KWQEEMELYR	QKV	1427.66	0.004295	9.75966	0.0644654	2,Oxidation[W];	3	sp|P02647|APOA1_HUMAN/tr|F8W696|F8W696_HUMAN/	130,K,Q/108,K,Q/	1|0|	target	1	1.57288	100
72943	KashinaA-20-L146-010-4hr-QEP.26361.26361.2.1.dta	26361	833.489	2	0.001148	___	LPYSVVR	LCF	833.488	0.00063	7.18061	0.0644708		3	sp|P01031|CO5_HUMAN/sp|A8K2U0|A2ML1_HUMAN/sp|A8K2U0-2|A2ML1_HUMAN/sp|P01024|CO3_HUMAN/tr|H0YGG5|H0YGG5_HUMAN/	828,N,G/795,T,G/304,T,G/834,R,N/345,T,G/	1|	target	0	1.4378	0
72944	KashinaA-20-L146-010-4hr-QEP.50528.50528.3.1.dta	50528	1707.75	3	0.001148	LCK	LCMGSGLNLCEPNNK	EGY	1707.75	0.004989	10.7621	0.0644726	2,Carbamidomethyl[C];10,Carbamidomethyl[C];13,Deamidated[N];	3	sp|P02787|TRFE_HUMAN/tr|H7C5E8|H7C5E8_HUMAN/	515,K,E/72,K,E/	1|0|0|0|	target	0	2.20654	36
72945	KashinaA-20-L146-010-4hr-QEP.96541.96541.3.1.dta	96541	2144.97	3	0.001148	SPF	YFWMNGDRIDSLLENDR	QQT	2144.97	-0.000224	12.0741	0.064475	5,Deamidated[N];	1	sp|P10909|CLUS_HUMAN/sp|P10909-2|CLUS_HUMAN/sp|P10909-4|CLUS_HUMAN/sp|P10909-5|CLUS_HUMAN/sp|P10909-6|CLUS_HUMAN/tr|E7ETB4|E7ETB4_HUMAN/tr|H0YLK8|H0YLK8_HUMAN/tr|E7ERK6|E7ERK6_HUMAN/tr|H0YC35|H0YC35_HUMAN/	150,F,Q/202,F,Q/117,F,Q/161,F,Q/130,F,Q/150,F,Q/161,F,Q/150,F,Q/13,F,Q/	1|0|	target	1	0.1723	36
72946	KashinaA-20-L146-010-4hr-QEP.104314.104314.2.1.dta	104314	1502.76	2	0.001148	DSK	DSTYSLSSTLTLSK	ADY	1502.76	-0.002989	7.68486	0.0644756		3	sp|P01834|IGKC_HUMAN/tr|A0A5H1ZRQ3|A0A5H1ZRQ3_HUMAN/	62,K,A/62,K,A/	1|	target	0	0.354283	4
72947	KashinaA-20-L146-010-4hr-QEP.47288.47288.2.0.dta	47288	1752.75	2	0.001148	TIS	FSCNTGFYLNGADSAK	CTE	1752.75	-0.001559	8.07004	0.0645052	3,Carbamidomethyl[C];10,Deamidated[N];	1	sp|P02749|APOH_HUMAN/tr|J3QRN2|J3QRN2_HUMAN/tr|J3QLI0|J3QLI0_HUMAN/	107,S,C/107,S,C/47,S,C/	1|0|0|	target	0	-1.59996	36
72948	KashinaA-20-L146-010-4hr-QEP.47537.47537.2.1.dta	47537	959.55	2	0.001148	NEK	GLEVTITAR	FLY	959.552	-0.001844	7.40748	0.0645185		3	sp|P01024|CO3_HUMAN/	249,K,F/	1|	target	0	-2.10028	4
72949	KashinaA-20-L146-010-4hr-QEP.16883.16883.2.0.dta	16883	804.429	2	0.001148	NVR	AQLVDMK	RLE	804.428	0.000637	6.57377	0.0645257		3	sp|P02671|FIBA_HUMAN/sp|P02671-2|FIBA_HUMAN/tr|A0A087WUA0|A0A087WUA0_HUMAN/	160,R,R/160,R,R/160,R,R/	1|	target	0	-0.685723	0
72950	KashinaA-20-L146-010-4hr-QEP.88715.88715.4.4.dta	88715	3485.67	4	0.001148	PVK	AGVETTKPSKQSNNKYAASSYLSLTPEQWK	SHR	3485.68	-0.01441	11.7469	0.0645269	15,Xlink_DTBP[172][K];	3	sp|B9A064|IGLL5_HUMAN/sp|P0CG04|IGLC1_HUMAN/tr|A0A0B4J231|A0A0B4J231_HUMAN/tr|A0A5H1ZRQ4|A0A5H1ZRQ4_HUMAN/	158,K,S/50,K,S/159,K,S/50,K,S/	1|0|	target	3	0.18448	100
72951	KashinaA-20-L146-010-4hr-QEP.70921.70921.3.1.dta	70921	1849.87	3	0.001148	ACK	KVFLDCCNYITELR	RQH	1849.86	0.000574	10.8456	0.0645329	6,HCysteinyl[C];	3	sp|P01024|CO3_HUMAN/	721,K,R/	1|0|	target	1	3.13573	36
72952	KashinaA-20-L146-010-4hr-QEP.94753.94753.3.3.dta	94753	2159.01	3	0.001148	IAK	IMNGEADAMSLDGGFVYIAGK	CGL	2159.01	0.000331	7.93823	0.0645414		3	sp|P02787|TRFE_HUMAN/	399,K,C/	1|	target	0	0.065115	4
72953	KashinaA-20-L146-010-4hr-QEP.15356.15356.4.3.dta	15356	2666.26	4	0.001148	DSK	NSLYLQMNSLKTEDTAVYYCAR	___	2666.26	0.003958	6.9492	0.0645493	0,Delta_H(2)C(2)[AnyN-term];20,Carbamidomethyl[C];	3	sp|A0A0B4J1Y9|HV372_HUMAN/tr|A0A4W8ZXM2|A0A4W8ZXM2_HUMAN/	97,K,-/78,K,D/	1|0|0|	target	1	4.3701	37
72954	KashinaA-20-L146-010-4hr-QEP.16464.16464.2.0.dta	16464	847.432	2	0.001148	YPR	SYPPDLR	CNY	847.431	0.001083	6.77153	0.0645523		3	sp|P00736|C1R_HUMAN/tr|B4DPQ0|B4DPQ0_HUMAN/tr|A0A3B3ISR2|A0A3B3ISR2_HUMAN/tr|F5H2D0|F5H2D0_HUMAN/	212,R,C/226,R,C/212,R,C/178,R,C/	1|	target	0	-1.48709	0
72955	KashinaA-20-L146-010-4hr-QEP.121302.121302.4.2.dta	121302	3684.75	4	0.001148	LLR	NVQFNYPHTSVTDVTQNNFHNYFGGSEIVVAGK	FDP	3684.74	0.013795	11.0437	0.0645698	17,Deamidated[N];	3	sp|P19823|ITIH2_HUMAN/tr|Q5T985|Q5T985_HUMAN/	499,R,F/488,R,F/	1|0|	target	0	-0.473658	104
72956	KashinaA-20-L146-010-4hr-QEP.61833.61833.3.0.dta	61833	1385.75	3	0.001148	KED	PQTFYYAVAVVK	KDS	1385.75	-0.001173	8.73262	0.0645716		1	sp|P02787|TRFE_HUMAN/	109,D,K/	1|	target	0	-1.24786	4
72957	KashinaA-20-L146-010-4hr-QEP.11366.11366.2.1.dta	11366	951.445	2	0.001148	TVK	LCDNLSTK	NSK	951.445	-0.000548	7.0099	0.0645782	2,Carbamidomethyl[C];4,Deamidated[N];	3	sp|P02774|VTDB_HUMAN/sp|P02774-2|VTDB_HUMAN/sp|P02774-3|VTDB_HUMAN/tr|D6RF35|D6RF35_HUMAN/tr|D6RBJ7|D6RBJ7_HUMAN/	284,K,N/162,K,N/303,K,N/284,K,N/284,K,N/	1|0|0|	target	0	0.450695	32
72958	KashinaA-20-L146-010-4hr-QEP.23859.23859.3.0.dta	23859	1275.68	3	0.0013031	FFK	GKWERPFEVK	DTE	1275.68	-0.000337	8.88504	0.0645879		3	sp|P01009|A1AT_HUMAN/sp|P01009-2|A1AT_HUMAN/sp|P01009-3|A1AT_HUMAN/tr|A0A0G2JRN3|A0A0G2JRN3_HUMAN/tr|A0A024R6I7|A0A024R6I7_HUMAN/	215,K,D/215,K,D/215,K,D/215,K,D/215,K,D/	1|	target	2	-3.42625	4
72959	KashinaA-20-L146-010-4hr-QEP.33024.33024.3.4.dta	33024	1580.79	3	0.0013031	YYK	LRTEGDGVYTLNDK	KQW	1580.79	0.001531	7.74214	0.0646		3	sp|P00738|HPT_HUMAN/sp|P00739|HPTR_HUMAN/sp|P00739-2|HPTR_HUMAN/tr|J3QLC9|J3QLC9_HUMAN/tr|A0A0C4DGL8|A0A0C4DGL8_HUMAN/tr|J3KTC3|J3KTC3_HUMAN/tr|J3QR68|J3QR68_HUMAN/tr|H0Y300|H0Y300_HUMAN/tr|J3KRH2|J3KRH2_HUMAN/	57,K,K/58,R,K/95,R,K/56,K,K/57,K,K/58,R,K/56,K,K/57,K,K/56,K,K/	1|	target	1	1.23155	4
72960	KashinaA-20-L146-010-4hr-QEP.30337.30337.2.1.dta	30337	1155.53	2	0.0013031	YSR	TGESVEFVCK	RGY	1155.54	-0.006893	5.55643	0.0646078	9,Carbamidomethyl[C];	3	sp|P08603|CFAH_HUMAN/	1192,R,R/	1|0|	target	0	-2.48678	96
72961	KashinaA-20-L146-010-4hr-QEP.136014.136014.2.0.dta	136014	2175	2	0.0013031	IAK	IMNGEADAMSLDGGFVYIAGK	CGL	2175.01	-0.012364	9.15031	0.0646193	2,Oxidation[M];	3	sp|P02787|TRFE_HUMAN/	399,K,C/	1|0|	target	0	-1.40837	100
72962	KashinaA-20-L146-010-4hr-QEP.88734.88734.2.0.dta	88734	2018	2	0.0013031	SPK	VFPLSLDSTPQDGNVVVAC	LVQ	2017.99	0.00632	10.3197	0.0646224	19,Carbamidomethyl[C];	2	sp|P01877|IGHA2_HUMAN/tr|A0A0G2JMB2|A0A0G2JMB2_HUMAN/tr|A0A286YEY5|A0A286YEY5_HUMAN/	7,K,L/7,K,L/7,K,L/	1|0|	target	0	0.282367	100
72963	KashinaA-20-L146-010-4hr-QEP.36933.36933.3.0.dta	36933	2192.06	3	0.0013031	NGK	IVSSAMEPDREYHFGQAVR	FVC	2192.06	0.001052	9.64773	0.0646272		3	sp|P08603|CFAH_HUMAN/sp|P08603-2|CFAH_HUMAN/tr|A0A0D9SG88|A0A0D9SG88_HUMAN/	156,K,F/156,K,F/156,K,F/	1|	target	1	3.25265	4
72964	KashinaA-20-L146-010-4hr-QEP.17100.17100.3.2.dta	17100	1709.88	3	0.0013031	YYK	LRTEGDGVYTLNDKK	QWI	1709.87	0.00813	9.41754	0.0646284	12,Deamidated[N];	3	sp|P00738|HPT_HUMAN/sp|P00739|HPTR_HUMAN/sp|P00739-2|HPTR_HUMAN/tr|J3QLC9|J3QLC9_HUMAN/tr|A0A0C4DGL8|A0A0C4DGL8_HUMAN/tr|J3KTC3|J3KTC3_HUMAN/tr|J3QR68|J3QR68_HUMAN/tr|H0Y300|H0Y300_HUMAN/tr|J3KRH2|J3KRH2_HUMAN/	57,K,Q/58,R,Q/95,R,Q/56,K,Q/57,K,Q/58,R,Q/56,K,Q/57,K,Q/56,K,Q/	1|0|	target	2	4.58191	100
72965	KashinaA-20-L146-010-4hr-QEP.75465.75465.3.2.dta	75465	1488.79	3	0.0013031	QEK	AHLDIAGSLEGHLR	FLK	1488.79	-0.002239	9.10867	0.0646417		3	sp|P04114|APOB_HUMAN/	3656,K,F/	1|	target	0	-4.71267	4
72966	KashinaA-20-L146-010-4hr-QEP.30928.30928.3.2.dta	30928	1708.84	3	0.0013031	YYK	LRTEGDGVYTLNNEK	QWI	1708.85	-0.007019	8.6195	0.0646447		3	sp|P00738|HPT_HUMAN/sp|P00738-2|HPT_HUMAN/tr|J3QLC9|J3QLC9_HUMAN/tr|H3BMJ7|H3BMJ7_HUMAN/tr|J3KSV1|J3KSV1_HUMAN/tr|J3QQI8|J3QQI8_HUMAN/tr|H3BS21|H3BS21_HUMAN/tr|J3KRH2|J3KRH2_HUMAN/	116,K,Q/57,K,Q/115,K,Q/57,K,Q/57,K,Q/57,K,Q/57,K,Q/115,K,Q/	1|	target	1	-0.01767	68
72967	KashinaA-20-L146-010-4hr-QEP.129816.129816.3.1.dta	129816	1952.94	3	0.0013031	WAK	NLNEKDYELLCLDGTR	KPV	1952.94	-0.000875	8.3142	0.0646586	11,Carbamidomethyl[C];	3	sp|P02787|TRFE_HUMAN/	571,K,K/	1|0|	target	1	0.202826	36
72968	KashinaA-20-L146-010-4hr-QEP.11359.11359.2.0.dta	11359	1111.54	2	0.0013031	GEK	WSHPPSCIK	TDC	1111.54	0.001218	7.04368	0.0646592	7,Carbamidomethyl[C];	3	sp|P08603|CFAH_HUMAN/	977,K,T/	1|0|	target	0	-0.131988	36
72969	KashinaA-20-L146-010-4hr-QEP.48884.48884.2.2.dta	48884	1399.77	2	0.0013031	GDR	WILTAAHTIYPK	DSV	1399.77	0.000268	9.87234	0.064661	9,Xle->Val[I];	3	sp|Q9NZP8|C1RL_HUMAN/sp|P00736|C1R_HUMAN/tr|H0YFL7|H0YFL7_HUMAN/tr|B4DPQ0|B4DPQ0_HUMAN/tr|A0A3B3ISR2|A0A3B3ISR2_HUMAN/tr|A0A3B3ITU4|A0A3B3ITU4_HUMAN/tr|F5H2D0|F5H2D0_HUMAN/	276,R,D/495,R,E/109,R,D/509,R,E/495,R,E/141,R,E/461,R,E/	1|0|	target	0	-0.726067	36
72970	KashinaA-20-L146-010-4hr-QEP.24539.24539.2.1.dta	24539	1488.73	2	0.0013031	MLM	AVQLLDSSNQEER	LPE	1488.73	0.001501	6.3186	0.064675		1	sp|Q14624|ITIH4_HUMAN/sp|Q14624-2|ITIH4_HUMAN/sp|Q14624-3|ITIH4_HUMAN/sp|Q14624-4|ITIH4_HUMAN/tr|B7ZKJ8|B7ZKJ8_HUMAN/tr|H7C0L5|H7C0L5_HUMAN/	358,M,L/358,M,L/358,M,L/358,M,L/358,M,L/216,M,L/	1|	target	0	-0.475861	4
72971	KashinaA-20-L146-010-4hr-QEP.92600.92600.3.5.dta	92600	2048.05	3	0.0013031	ESK	LEVLNFDFQANAQLSNPK	INP	2048.04	0.005199	7.20542	0.0646786		3	sp|P04114|APOB_HUMAN/	2800,K,I/	1|	target	0	-0.206048	4
72972	KashinaA-20-L146-010-4hr-QEP.119065.119065.4.5.dta	119065	3030.34	4	0.0013031	PSK	GHESCMGAVVSEYFVLTAAHCFTVDDK	EHS	3030.34	-0.004559	7.19072	0.0646792	5,Carbamidomethyl[C];21,Carbamidomethyl[C];	3	sp|P00751|CFAB_HUMAN/sp|P00751-2|CFAB_HUMAN/tr|B4E1Z4|B4E1Z4_HUMAN/tr|E7ETN3|E7ETN3_HUMAN/tr|A0A0G2JH38|A0A0G2JH38_HUMAN/	506,K,E/506,K,E/1008,K,E/857,K,E/506,K,E/	1|0|0|	target	0	-0.738384	36
72973	KashinaA-20-L146-010-4hr-QEP.68714.68714.2.2.dta	68714	1467.77	2	0.0013031	TGK	ALNLGYALDYAQR	YIF	1467.76	0.010357	8.37693	0.0646895		3	sp|P12111|CO6A3_HUMAN/sp|P12111-2|CO6A3_HUMAN/sp|P12111-3|CO6A3_HUMAN/sp|P12111-4|CO6A3_HUMAN/sp|P12111-5|CO6A3_HUMAN/tr|E7ENL6|E7ENL6_HUMAN/	912,K,Y/706,K,Y/505,K,Y/305,K,Y/706,K,Y/305,K,Y/	1|	target	0	-2.42536	68
72974	KashinaA-20-L146-010-4hr-QEP.131408.131408.2.1.dta	131408	1470.79	2	0.0013031	LKR	IPIEDGSGEVVLSR	KVL	1470.78	0.005422	8.40221	0.0646986		3	sp|P01024|CO3_HUMAN/	290,R,K/	1|	target	0	-2.64084	68
72975	KashinaA-20-L146-010-4hr-QEP.122299.122299.2.0.dta	122299	1110.6	2	0.0013031	LPK	LSITGTYDLK	SVL	1110.6	0.000903	7.74334	0.0647094		3	sp|P01009|A1AT_HUMAN/sp|P01009-2|A1AT_HUMAN/tr|A0A0G2JRN3|A0A0G2JRN3_HUMAN/tr|A0A024R6I7|A0A024R6I7_HUMAN/	314,K,S/314,K,S/314,K,S/314,K,S/	1|	target	0	-1.41409	4
72976	KashinaA-20-L146-010-4hr-QEP.72942.72942.2.1.dta	72942	1283.57	2	0.0013031	QKK	WQEEMELYR	QKV	1283.57	-0.00176	7.18982	0.0647197		3	sp|P02647|APOA1_HUMAN/tr|F8W696|F8W696_HUMAN/	131,K,Q/109,K,Q/	1|	target	0	-2.30096	4
72977	KashinaA-20-L146-010-4hr-QEP.4956.4956.2.0.dta	4956	936.415	2	0.0013031	YAR	GNYDAAQR	GPG	936.417	-0.001622	7.33027	0.0647252	0,Acetyl[AnyN-term];	3	sp|P35542|SAA4_HUMAN/tr|A0A096LPE2|A0A096LPE2_HUMAN/	57,R,G/135,R,G/	1|0|	target	0	0.079192	32
72978	KashinaA-20-L146-010-4hr-QEP.67114.67114.2.1.dta	67114	1063.54	2	0.0013031	QLR	ETLLQDFR	VVA	1063.54	0.00202	7.5993	0.0647397	0,Acetyl[AnyN-term];	3	sp|P02760|AMBP_HUMAN/tr|S4R3Y4|S4R3Y4_HUMAN/tr|S4R471|S4R471_HUMAN/	158,R,V/158,R,V/49,R,V/	1|0|	target	0	0.612023	32
72979	KashinaA-20-L146-010-4hr-QEP.118765.118765.3.0.dta	118765	3500.68	3	0.0013031	TSR	ECVGFEAVQEVPVGLVQPASATLYDYYNPER	RCS	3500.67	0.016969	6.74072	0.0647488	2,Carbamidomethyl[C];	3	sp|P0C0L5|CO4B_HUMAN/sp|P0C0L4|CO4A_HUMAN/sp|P0C0L4-2|CO4A_HUMAN/tr|A0A0G2JL54|A0A0G2JL54_HUMAN/tr|A0A140TA29|A0A140TA29_HUMAN/tr|A0A140TA49|A0A140TA49_HUMAN/tr|A0A140TA32|A0A140TA32_HUMAN/tr|A0A140TA44|A0A140TA44_HUMAN/tr|A0A0G2JPR0|A0A0G2JPR0_HUMAN/tr|A0A3B3ISA6|A0A3B3ISA6_HUMAN/tr|F5GXS0|F5GXS0_HUMAN/	1533,R,R/1533,R,R/1487,R,R/1487,R,R/1487,R,R/1487,R,R/1487,R,R/1487,R,R/1533,R,R/1085,R,R/1487,R,R/	1|0|	target	0	-0.351705	100
72980	KashinaA-20-L146-010-4hr-QEP.12017.12017.3.0.dta	12017	1226.7	3	0.0013031	DLK	VTIKPAPETEK	RPQ	1226.7	0.00225	8.06914	0.0647833	10,Methyl[E];	3	sp|P01024|CO3_HUMAN/	1364,K,R/	1|0|	target	1	-1.17004	36
72981	KashinaA-20-L146-010-4hr-QEP.51857.51857.3.1.dta	51857	1833.89	3	0.0013031	TTK	TYFPHFDLSHGSAQVK	GHG	1833.89	-1.3e-05	8.04166	0.0647882		3	sp|P69905|HBA_HUMAN/tr|G3V1N2|G3V1N2_HUMAN/tr|A0A2R8Y7C0|A0A2R8Y7C0_HUMAN/	41,K,G/9,K,G/31,K,G/	1|	target	0	-3.83639	4
72982	KashinaA-20-L146-010-4hr-QEP.92379.92379.5.0.dta	92379	3717.76	5	0.0013031	FPR	TPGIWLLHCHVTDHIHAGMETTYTVLQNEDTK	SG_	3717.78	-0.014677	7.73019	0.0647936	9,Carbamidomethyl[C];	3	sp|P00450|CERU_HUMAN/	1031,R,S/	1|0|	target	0	0.789173	100
72983	KashinaA-20-L146-010-4hr-QEP.128449.128449.3.0.dta	128449	1462.85	3	0.0013031	WDR	VKDLATVYVDVLK	DSG	1462.85	-0.001773	7.06113	0.0648076		3	sp|P02647|APOA1_HUMAN/	34,R,D/	1|	target	1	-1.32776	4
72984	KashinaA-20-L146-010-4hr-QEP.119688.119688.3.0.dta	119688	2475.22	3	0.0013031	GNR	SLFTDLEAENDVLHCVAFAVPK	SSS	2475.22	-0.000657	8.95031	0.0648124	15,Carbamidomethyl[C];	3	sp|P01023|A2MG_HUMAN/tr|F8W7L3|F8W7L3_HUMAN/	71,R,S/71,R,S/	1|0|	target	0	-4.53516	36
72985	KashinaA-20-L146-010-4hr-QEP.49401.49401.3.0.dta	49401	1779.87	3	0.0013031	ANK	VDLSFSPSQSLPASHAH	LRV	1779.87	0.00362	10.2389	0.0648227		2	sp|P01023|A2MG_HUMAN/	567,K,L/	1|	target	0	0.890875	4
72986	KashinaA-20-L146-010-4hr-QEP.103465.103465.3.1.dta	103465	1565.83	3	0.0013031	YTK	ALLAYAFALAGNQDK	RKE	1565.83	0.001472	6.82112	0.0648233		3	sp|P01023|A2MG_HUMAN/	1147,K,R/	1|	target	0	-1.04953	4
72987	KashinaA-20-L146-010-4hr-QEP.24981.24981.2.0.dta	24981	1012.46	2	0.0013031	QGK	HSTSMFFR	VVE	1012.47	-0.002742	6.39783	0.0648264		3	sp|P07333|CSF1R_HUMAN/sp|P07333-2|CSF1R_HUMAN/tr|E9PEK4|E9PEK4_HUMAN/	286,K,V/286,K,V/286,K,V/	1|	target	0	-1.83663	0
72988	KashinaA-20-L146-010-4hr-QEP.8744.8744.2.2.dta	8744	1146.54	2	0.0013031	CIR	HYEGSTVPEK	KTP	1146.54	-0.003132	9.17883	0.064827		3	sp|P00738|HPT_HUMAN/sp|P00738-2|HPT_HUMAN/tr|A0A087WU08|A0A087WU08_HUMAN/tr|J3QLC9|J3QLC9_HUMAN/tr|A0A0C4DGL8|A0A0C4DGL8_HUMAN/tr|J3QR68|J3QR68_HUMAN/tr|H0Y300|H0Y300_HUMAN/tr|H3BS21|H3BS21_HUMAN/	311,R,K/252,R,K/186,R,K/270,R,K/252,R,K/309,R,K/347,R,K/212,R,-/	1|	target	0	-0.700751	4
72989	KashinaA-20-L146-010-4hr-QEP.107629.107629.3.0.dta	107629	3159.45	3	0.0013031	EVT	KEVVTSEDGSDCPEAMDLGTLSGIGTLDGFR	HRH	3159.45	0.006289	10.5926	0.0648276	13,Pro->Gly[P];	1	sp|P02671|FIBA_HUMAN/sp|P02671-2|FIBA_HUMAN/	479,T,H/479,T,H/	1|0|	target	1	-0.221084	36
72990	KashinaA-20-L146-010-4hr-QEP.58788.58788.2.0.dta	58788	972.61	2	0.0013031	TAY	ALLTSLNLK	DIN	972.609	0.000796	8.22298	0.0648276		1	sp|P01031|CO5_HUMAN/	1253,Y,D/	1|	target	0	0.087314	0
72991	KashinaA-20-L146-010-4hr-QEP.72545.72545.3.3.dta	72545	2110.07	3	0.0013031	EMK	LHTEAQIQEEGTVVELTGR	QSS	2110.08	-0.003527	8.47906	0.06483		3	sp|P01023|A2MG_HUMAN/	319,K,Q/	1|	target	0	0.736326	4
72992	KashinaA-20-L146-010-4hr-QEP.37735.37735.2.1.dta	37735	1273.65	2	0.0013031	FVK	HSTIFENLANK	ADR	1273.65	0.000245	8.03337	0.0648367		3	sp|P02787|TRFE_HUMAN/tr|C9JVG0|C9JVG0_HUMAN/	225,K,A/98,K,A/	1|	target	0	-2.18429	4
72993	KashinaA-20-L146-010-4hr-QEP.30334.30334.3.2.dta	30334	1380.71	3	0.0013031	KAK	VQPYLDDFQKK	WQE	1380.72	-0.001423	7.4443	0.0648476		3	sp|P02647|APOA1_HUMAN/tr|F8W696|F8W696_HUMAN/	120,K,W/98,K,W/	1|	target	1	0.454483	4
72994	KashinaA-20-L146-010-4hr-QEP.69818.69818.2.0.dta	69818	2401.19	2	0.0013031	VYI	QDPKGNRIAQWQSFQLEGGLK	QFS	2401.19	-0.002564	9.18086	0.0648518	4,Lys->Glu[K];	1	sp|P01023|A2MG_HUMAN/	167,I,Q/	1|0|	target	2	1.97543	37
72995	KashinaA-20-L146-010-4hr-QEP.113465.113465.4.0.dta	113465	2572.26	4	0.0013031	VAR	SMGGKEDLIWELLNQAQEHFGK	DKS	2572.25	0.009298	7.7353	0.0648621	0,Acetyl[AnyN-term];	3	sp|P02787|TRFE_HUMAN/	273,R,D/	1|0|	target	1	-2.50806	101
72996	KashinaA-20-L146-010-4hr-QEP.54028.54028.4.2.dta	54028	3344.52	4	0.0013031	CGC	YSVSSVLPGCAEPWNHGKTFTCTAAYPESK	TPL	3344.53	-0.015492	7.98381	0.0648858	10,Carbamidomethyl[C];22,Carbamidomethyl[C];	1	sp|P01876|IGHA1_HUMAN/tr|A0A286YEY1|A0A286YEY1_HUMAN/	182,C,T/182,C,T/	1|0|0|	target	1	-1.04141	100
72997	KashinaA-20-L146-010-4hr-QEP.123426.123426.3.0.dta	123426	3194.43	3	0.0013031	CHR	GECQAEGVLFFQGDREWFWDLATGTMK	ERS	3194.43	-0.009375	11.0708	0.0648876	3,Carbamidomethyl[C];26,Oxidation[M];	3	sp|P02790|HEMO_HUMAN/tr|Q9BS19|Q9BS19_HUMAN/	151,R,E/151,R,E/	1|0|0|	target	1	-3.95934	40
72998	KashinaA-20-L146-010-4hr-QEP.129977.129977.3.3.dta	129977	1872.03	3	0.0013031	VLR	TELRPGETLNVNFLLR	MDR	1872.03	0.000568	8.70972	0.0648991		3	sp|P01024|CO3_HUMAN/	462,R,M/	1|	target	1	-7.64003	4
72999	KashinaA-20-L146-010-4hr-QEP.41280.41280.4.0.dta	41280	2009.98	4	0.0013031	LAN	KADRDQYELLCLDNTR	KPV	2009.97	0.007133	11.83	0.0649101	11,Carbamidomethyl[C];	1	sp|P02787|TRFE_HUMAN/tr|C9JVG0|C9JVG0_HUMAN/	235,N,K/108,N,K/	1|0|	target	2	2.61067	100
73000	KashinaA-20-L146-010-4hr-QEP.71584.71584.3.0.dta	71584	3117.42	3	0.0013031	PYK	QGFGNVATNTDGKNYCGLPGEYWLGNDK	ISQ	3117.4	0.022024	8.63573	0.0649131	0,Acetyl[AnyN-term];16,Carbamidomethyl[C];	3	sp|P02675|FIBB_HUMAN/tr|D6REL8|D6REL8_HUMAN/	300,K,I/81,K,I/	1|0|0|	target	1	0.519078	101
73001	KashinaA-20-L146-010-4hr-QEP.129127.129127.3.1.dta	129127	2734.39	3	0.0013031	VEN	TVEVAQFINNNPEFLQLAEPFWK	ELS	2734.39	0.002523	10.5559	0.0649143		1	sp|P10643|CO7_HUMAN/	255,N,E/	1|	target	0	-2.72644	4
73002	KashinaA-20-L146-010-4hr-QEP.56789.56789.2.0.dta	56789	819.461	2	0.0013031	NLK	LSLPDFK	ELC	819.461	6.1e-05	6.14374	0.064918		3	sp|P04114|APOB_HUMAN/	3314,K,E/	1|	target	0	-1.86371	0
73003	KashinaA-20-L146-010-4hr-QEP.9664.9664.2.0.dta	9664	812.498	2	0.0013031	SCR	LRLEPGK	EYL	812.499	-0.000436	7.83869	0.0649192		3	sp|P0C0L5|CO4B_HUMAN/sp|Q8IYE1|CCD13_HUMAN/sp|P0C0L4|CO4A_HUMAN/sp|P0C0L4-2|CO4A_HUMAN/tr|A0A0G2JL54|A0A0G2JL54_HUMAN/tr|A0A140TA29|A0A140TA29_HUMAN/tr|A0A140TA49|A0A140TA49_HUMAN/tr|A0A140TA32|A0A140TA32_HUMAN/tr|A0A3B3IRZ5|A0A3B3IRZ5_HUMAN/tr|A0A140TA44|A0A140TA44_HUMAN/tr|A0A0G2JPR0|A0A0G2JPR0_HUMAN/tr|A0A3B3ISA6|A0A3B3ISA6_HUMAN/tr|F5GXS0|F5GXS0_HUMAN/	1674,R,E/604,K,A/1674,R,E/1628,R,E/1628,R,E/1628,R,E/1628,R,E/1628,R,E/627,K,A/1628,R,E/1674,R,E/1226,R,E/1628,R,E/	1|	target	1	-1.67135	0
73004	KashinaA-20-L146-010-4hr-QEP.118871.118871.2.4.dta	118871	1386.71	2	0.0013031	SFK	VSFLSALEEYTK	KLN	1386.72	-0.001475	6.79957	0.064935		3	sp|P02647|APOA1_HUMAN/tr|F8W696|F8W696_HUMAN/	250,K,K/228,K,K/	1|	target	0	-3.3057	4
73005	KashinaA-20-L146-010-4hr-QEP.36612.36612.2.3.dta	36612	1213.51	2	0.0013031	KTK	NSEEFAAAMSR	YEL	1213.52	-0.001346	6.92161	0.0649398	1,Deamidated[N];	3	sp|P04114|APOB_HUMAN/tr|A0A669KB70|A0A669KB70_HUMAN/tr|A8MUN2|A8MUN2_HUMAN/	117,K,Y/73,K,I/117,K,Y/	1|0|	target	0	4.11155	36
73006	KashinaA-20-L146-010-4hr-QEP.27351.27351.3.1.dta	27351	1354.76	3	0.0013031	RLK	AKLPDATPTELAK	LVN	1354.76	0.001067	7.59428	0.0649441		3	sp|P02774|VTDB_HUMAN/sp|P02774-2|VTDB_HUMAN/sp|P02774-3|VTDB_HUMAN/tr|D6RF35|D6RF35_HUMAN/	427,K,L/305,K,L/446,K,L/427,K,L/	1|	target	1	-0.629499	4
73007	KashinaA-20-L146-010-4hr-QEP.109025.109025.3.0.dta	109025	2593.12	3	0.0013031	PER	DLCGCYSVSSVLPGCAEPWNHGK	TFT	2593.13	-0.002327	10.3839	0.0649477	3,Carbamidomethyl[C];5,Carbamidomethyl[C];15,Carbamidomethyl[C];	3	sp|P01876|IGHA1_HUMAN/tr|A0A286YEY1|A0A286YEY1_HUMAN/	177,R,T/177,R,T/	1|0|0|0|	target	0	-1.1682	40
73008	KashinaA-20-L146-010-4hr-QEP.26073.26073.2.0.dta	26073	1587.74	2	0.0013031	QCR	RQSEDSTFYLGER	TYY	1587.74	0.000837	10.8896	0.064955		3	sp|P00450|CERU_HUMAN/tr|H7C5R1|H7C5R1_HUMAN/tr|E9PFZ2|E9PFZ2_HUMAN/	719,R,T/502,R,T/648,R,T/	1|	target	1	2.21761	8
73009	KashinaA-20-L146-010-4hr-QEP.118379.118379.3.2.dta	118379	2126.11	3	0.0013031	LEK	HQLYIDETVNSNIPTNLR	VLR	2126.1	0.007815	11.0623	0.0649556	7,Glu->Gln[E];	3	sp|P02675|FIBB_HUMAN/	178,K,V/	1|0|	target	0	-0.229243	100
73010	KashinaA-20-L146-010-4hr-QEP.42898.42898.2.1.dta	42898	1252.62	2	0.0013031	KAK	VQPYLDDFQK	KWQ	1252.62	0.002107	7.36711	0.0649744		3	sp|P02647|APOA1_HUMAN/tr|F8W696|F8W696_HUMAN/	120,K,K/98,K,K/	1|	target	0	2.81114	4
73011	KashinaA-20-L146-010-4hr-QEP.58754.58754.2.1.dta	58754	1345.65	2	0.0013031	FDK	SCAVAEYGVYVK	VTS	1345.65	0.003472	7.57364	0.0649902	2,Carbamidomethyl[C];	3	sp|P00738|HPT_HUMAN/sp|P00738-2|HPT_HUMAN/sp|P00739|HPTR_HUMAN/sp|P00739-2|HPTR_HUMAN/tr|A0A087WU08|A0A087WU08_HUMAN/tr|J3QLC9|J3QLC9_HUMAN/tr|A0A0C4DGL8|A0A0C4DGL8_HUMAN/tr|A0A0A0MRD9|A0A0A0MRD9_HUMAN/tr|J3QR68|J3QR68_HUMAN/tr|H0Y300|H0Y300_HUMAN/	379,K,V/320,K,V/321,K,V/358,K,V/254,K,V/338,K,V/320,K,V/254,K,V/377,K,V/415,K,V/	1|0|	target	0	0.477508	36
73012	KashinaA-20-L146-010-4hr-QEP.32547.32547.3.2.dta	32547	1994.88	3	0.0013031	MNK	CHAGHLNGVYYQGGTYSK	AST	1994.88	-0.003546	8.2646	0.0649963	0,Pyro-carbamidomethyl[AnyN-termC];	3	sp|P02679|FIBG_HUMAN/sp|P02679-2|FIBG_HUMAN/tr|C9JEU5|C9JEU5_HUMAN/tr|C9JC84|C9JC84_HUMAN/	364,K,A/364,K,A/372,K,A/372,K,A/	1|0|	target	0	-2.28888	36
73013	KashinaA-20-L146-010-4hr-QEP.79410.79410.4.3.dta	79410	2975.54	4	0.0013031	ALR	AVDQSVLLMKPDAELSASSVYNLLPEK	DLT	2975.53	0.016431	6.91373	0.0650121	0,Acetyl[AnyN-term];9,Oxidation[M];	3	sp|P01023|A2MG_HUMAN/	598,R,D/	1|0|0|	target	1	-1.44302	101
73014	KashinaA-20-L146-010-4hr-QEP.128417.128417.2.4.dta	128417	2442.1	2	0.0013031	DCK	SLWNGDTGECTDNAYIDIQLR	IAS	2442.09	0.013745	7.6552	0.0650322	4,Deamidated[N];10,Carbamidomethyl[C];	3	sp|P01042|KNG1_HUMAN/sp|P01042-2|KNG1_HUMAN/	219,K,I/219,K,I/	1|0|0|	target	0	-0.730698	100
73015	KashinaA-20-L146-010-4hr-QEP.28202.28202.3.3.dta	28202	1483.81	3	0.0013031	YKD	CHLAQVPSHTVVAR	SMG	1483.81	0.001089	8.82732	0.0650322	1,Cys->Dha[C];	1	sp|P02787|TRFE_HUMAN/	259,D,S/	1|0|	target	0	-2.61847	37
73016	KashinaA-20-L146-010-4hr-QEP.47908.47908.2.1.dta	47908	1387.68	2	0.0013031	FDK	SCAVAEYGVYVK	VTS	1387.69	-0.007813	8.21411	0.0650504	2,NIPCAM[C];	3	sp|P00738|HPT_HUMAN/sp|P00738-2|HPT_HUMAN/sp|P00739|HPTR_HUMAN/sp|P00739-2|HPTR_HUMAN/tr|A0A087WU08|A0A087WU08_HUMAN/tr|J3QLC9|J3QLC9_HUMAN/tr|A0A0C4DGL8|A0A0C4DGL8_HUMAN/tr|A0A0A0MRD9|A0A0A0MRD9_HUMAN/tr|J3QR68|J3QR68_HUMAN/tr|H0Y300|H0Y300_HUMAN/	379,K,V/320,K,V/321,K,V/358,K,V/254,K,V/338,K,V/320,K,V/254,K,V/377,K,V/415,K,V/	1|0|	target	0	-0.762835	96
73017	KashinaA-20-L146-010-4hr-QEP.80392.80392.2.0.dta	80392	1238.74	2	0.0013031	CKK	LSSWVLLMK	YLG	1238.74	-0.001183	7.43176	0.0650656	0,Unknown_162[AnyN-term];	3	sp|P01009|A1AT_HUMAN/sp|P01009-2|A1AT_HUMAN/sp|P01009-3|A1AT_HUMAN/tr|A0A0G2JRN3|A0A0G2JRN3_HUMAN/tr|A0A024R6I7|A0A024R6I7_HUMAN/	258,K,Y/258,K,Y/258,K,Y/258,K,Y/258,K,Y/	1|0|	target	0	-1.67822	33
73018	KashinaA-20-L146-010-4hr-QEP.66853.66853.3.2.dta	66853	3238.29	3	0.0013031	GMQ	FSTWDNDNDKFEGNCAEQDGSGWWMNK	CHA	3238.29	0.00425	10.5515	0.0650723	15,Carbamidomethyl[C];	1	sp|P02679|FIBG_HUMAN/sp|P02679-2|FIBG_HUMAN/tr|C9JEU5|C9JEU5_HUMAN/tr|C9JC84|C9JC84_HUMAN/	337,Q,C/337,Q,C/345,Q,C/345,Q,C/	1|0|	target	1	4.66677	36
73019	KashinaA-20-L146-010-4hr-QEP.62972.62972.3.2.dta	62972	1415.74	3	0.0013031	EGK	VLHGDLIDFVCK	QGY	1415.74	0.003471	8.3237	0.0650766	11,Carbamidomethyl[C];	3	sp|P05160|F13B_HUMAN/tr|A0A3B3IS66|A0A3B3IS66_HUMAN/	475,K,Q/60,K,Q/	1|0|	target	0	0.678685	36
73020	KashinaA-20-L146-010-4hr-QEP.36004.36004.2.0.dta	36004	845.472	2	0.0013031	___	SLIEDLR	QKI	845.473	-0.001026	6.83955	0.0650942		3	REV_sp|Q7Z7A1|CNTRL_HUMAN/REV_sp|Q7Z7A1-2|CNTRL_HUMAN/REV_sp|Q7Z7A1-5|CNTRL_HUMAN/sp|Q2M2I5|K1C24_HUMAN/sp|Q9NP78|ABCB9_HUMAN/sp|Q9NP78-2|ABCB9_HUMAN/sp|Q9NP78-3|ABCB9_HUMAN/sp|Q9NP78-5|ABCB9_HUMAN/sp|Q9NP78-6|ABCB9_HUMAN/sp|Q9NP78-7|ABCB9_HUMAN/tr|Q6P2Q0|Q6P2Q0_HUMAN/REV_tr|Q5JVD1|Q5JVD1_HUMAN/tr|F5H5I5|F5H5I5_HUMAN/tr|F5H0G0|F5H0G0_HUMAN/	1742,R,S/1742,R,S/1736,R,S/196,Y,N/32,R,H/32,R,H/32,R,H/32,R,H/32,R,H/32,R,H/32,R,H/963,R,S/32,R,H/32,R,H/	1|	target	0	-1.41658	0
73021	KashinaA-20-L146-010-4hr-QEP.45150.45150.2.0.dta	45150	1493.69	2	0.0013031	RAK	AYLEEECPATLR	KYL	1493.69	-0.007697	9.63024	0.0651009	0,Acetyl[AnyN-term];7,Carbamidomethyl[C];	3	sp|P25311|ZA2G_HUMAN/tr|C9JEV0|C9JEV0_HUMAN/	179,K,K/176,K,K/	1|0|0|	target	0	0.772738	100
73022	KashinaA-20-L146-010-4hr-QEP.64419.64419.3.0.dta	64419	2003.05	3	0.0013031	PKA	NPTVTLFPPSSEELQANK	ATL	2003.04	0.003032	8.78918	0.0651009	2,Pro->Lys[P];	1	sp|B9A064|IGLL5_HUMAN/sp|P0CG04|IGLC1_HUMAN/tr|A0A0B4J231|A0A0B4J231_HUMAN/tr|A0A5H1ZRQ4|A0A5H1ZRQ4_HUMAN/	113,A,A/5,A,A/114,A,A/5,A,A/	1|0|	target	0	-0.627107	36
73023	KashinaA-20-L146-010-4hr-QEP.13078.13078.3.1.dta	13078	1774.92	3	0.0013031	DVR	VAVVQYSGTGQQRPER	ASL	1774.92	0.001846	7.88031	0.065107		3	sp|P12109|CO6A1_HUMAN/tr|A0A087X0S5|A0A087X0S5_HUMAN/	872,R,A/870,R,A/	1|	target	1	1.65388	4
73024	KashinaA-20-L146-010-4hr-QEP.20445.20445.2.1.dta	20445	1047.52	2	0.0013031	QEK	LSPLGEEMR	DRA	1047.51	0.002024	9.32408	0.065121	8,Oxidation[M];	3	sp|P02647|APOA1_HUMAN/tr|F8W696|F8W696_HUMAN/	164,K,D/142,K,D/	1|0|	target	0	2.70263	36
73025	KashinaA-20-L146-010-4hr-QEP.16827.16827.2.0.dta	16827	813.442	2	0.0013031	KAK	PALEDLR	QGL	813.446	-0.004561	7.60374	0.0651454		3	sp|P02647|APOA1_HUMAN/tr|F8W696|F8W696_HUMAN/	232,K,Q/210,K,Q/	1|	target	0	-0.857663	64
73026	KashinaA-20-L146-010-4hr-QEP.62225.62225.2.3.dta	62225	1092.63	2	0.0013031	SDR	NTLIIYLDK	VSH	1092.63	0.000472	6.99456	0.0651527		3	sp|P01024|CO3_HUMAN/tr|M0QYC8|M0QYC8_HUMAN/	1441,R,V/148,R,V/	1|	target	0	1.41568	4
73027	KashinaA-20-L146-010-4hr-QEP.134953.134953.3.1.dta	134953	2444.21	3	0.0013031	LEF	ALLFLVFDENESWYLDDNIK	TYS	2444.2	0.012665	9.7781	0.0651606		1	sp|P00450|CERU_HUMAN/tr|H7C5N5|H7C5N5_HUMAN/tr|H7C5R1|H7C5R1_HUMAN/tr|E9PFZ2|E9PFZ2_HUMAN/	916,F,T/51,F,T/699,F,T/845,F,T/	1|	target	0	0.641733	68
73028	KashinaA-20-L146-010-4hr-QEP.52905.52905.2.2.dta	52905	1019.58	2	0.0013031	TLK	ATVLNYLPK	CIR	1019.58	8.7e-05	6.97575	0.0651685	5,Deamidated[N];	3	sp|P20742|PZP_HUMAN/sp|P20742-2|PZP_HUMAN/sp|P01023|A2MG_HUMAN/	817,K,C/686,K,C/811,K,C/	1|0|	target	0	0.278025	32
73029	KashinaA-20-L146-010-4hr-QEP.129186.129186.3.0.dta	129186	3028.49	3	0.0013031	VDR	AISGGSIQIENGYFVHYFAPEGLTTMPK	NVV	3028.48	0.013434	8.47077	0.0651728	11,Deamidated[N];	3	sp|Q14624|ITIH4_HUMAN/sp|Q14624-2|ITIH4_HUMAN/sp|Q14624-3|ITIH4_HUMAN/sp|Q14624-4|ITIH4_HUMAN/tr|B7ZKJ8|B7ZKJ8_HUMAN/tr|H7C0L5|H7C0L5_HUMAN/	245,R,N/245,R,N/245,R,N/245,R,N/245,R,N/103,R,N/	1|0|	target	0	2.93037	100
73030	KashinaA-20-L146-010-4hr-QEP.46939.46939.2.0.dta	46939	1804.96	2	0.0013031	EGK	LQHLENELTHDIITK	FLE	1804.94	0.014239	11.1131	0.065199	6,Deamidated[N];	3	sp|P01009|A1AT_HUMAN/sp|P01009-2|A1AT_HUMAN/sp|P01009-3|A1AT_HUMAN/tr|A0A0G2JRN3|A0A0G2JRN3_HUMAN/tr|A0A024R6I7|A0A024R6I7_HUMAN/	283,K,F/283,K,F/283,K,F/283,K,F/283,K,F/	1|0|	target	0	3.3925	100
73031	KashinaA-20-L146-010-4hr-QEP.68999.68999.2.0.dta	68999	1204.71	2	0.0013031	HCK	KLSSWVLLMK	YLG	1204.71	-0.002232	9.89921	0.0652051		3	sp|P01009|A1AT_HUMAN/sp|P01009-2|A1AT_HUMAN/sp|P01009-3|A1AT_HUMAN/tr|A0A0G2JRN3|A0A0G2JRN3_HUMAN/tr|A0A024R6I7|A0A024R6I7_HUMAN/	257,K,Y/257,K,Y/257,K,Y/257,K,Y/257,K,Y/	1|	target	1	-2.6341	4
73032	KashinaA-20-L146-010-4hr-QEP.59695.59695.2.0.dta	59695	1046.6	2	0.0013031	PPK	LLIYWASTR	ESG	1046.6	-0.002119	8.42435	0.0652166	4,Tyr->Ser[Y];	3	sp|P06312|KV401_HUMAN/	71,K,E/	1|0|	target	0	-3.34458	32
73033	KashinaA-20-L146-010-4hr-QEP.10555.10555.2.0.dta	10555	1711.75	2	0.0013031	SHR	SYSCQVTHEGSTVEK	TVA	1711.76	-0.005999	6.20548	0.0652215	4,Carbamidomethyl[C];	3	sp|P0DOY2|IGLC2_HUMAN/sp|P0CF74|IGLC6_HUMAN/sp|B9A064|IGLL5_HUMAN/sp|P0DOY3|IGLC3_HUMAN/sp|P0CG04|IGLC1_HUMAN/tr|A0A0B4J231|A0A0B4J231_HUMAN/tr|A0A5H1ZRQ4|A0A5H1ZRQ4_HUMAN/	83,R,T/83,R,T/191,R,T/83,K,T/83,R,T/192,R,T/83,R,T/	1|0|	target	0	-5.15333	100
73034	KashinaA-20-L146-010-4hr-QEP.136178.136178.3.0.dta	136178	3014.43	3	0.0013031	AKK	DPEGLFLQDNIVAEFSVDETGQMSATAK	GRV	3014.41	0.013726	10.3342	0.0652288	14,Glu->Met[E];	3	sp|P02753|RET4_HUMAN/tr|Q5VY30|Q5VY30_HUMAN/	48,K,G/46,K,G/	1|0|	target	0	-2.99108	100
73035	KashinaA-20-L146-010-4hr-QEP.4600.4600.3.0.dta	4600	1930.77	3	0.0013031	SYK	MADEAGSEADHEGTHSTK	RGH	1930.77	-0.002364	10.492	0.0652288	0,Acetyl[AnyN-term];1,Oxidation[M];	3	sp|P02671|FIBA_HUMAN/sp|P02671-2|FIBA_HUMAN/	602,K,R/602,K,R/	1|0|0|	target	0	-1.64859	36
73036	KashinaA-20-L146-010-4hr-QEP.41528.41528.3.1.dta	41528	1491.76	3	0.0013031	KDK	SKEFQLFSSPHGK	DLL	1491.76	0.005707	6.92903	0.0652343		3	sp|P02787|TRFE_HUMAN/	297,K,D/	1|	target	1	2.9529	69
73037	KashinaA-20-L146-010-4hr-QEP.64178.64178.2.0.dta	64178	1073.59	2	0.0013031	EFR	EIGELYLPK	FSI	1073.59	0.000811	8.16825	0.0652368	0,C+12[AnyN-term];	3	sp|P01011|AACT_HUMAN/tr|G3V3A0|G3V3A0_HUMAN/	306,R,F/88,R,F/	1|0|	target	0	0.402696	32
73038	KashinaA-20-L146-010-4hr-QEP.69120.69120.3.1.dta	69120	1204.71	3	0.0013031	HCK	KLSSWVLLMK	YLG	1204.71	5.1e-05	8.59255	0.0652465		3	sp|P01009|A1AT_HUMAN/sp|P01009-2|A1AT_HUMAN/sp|P01009-3|A1AT_HUMAN/tr|A0A0G2JRN3|A0A0G2JRN3_HUMAN/tr|A0A024R6I7|A0A024R6I7_HUMAN/	257,K,Y/257,K,Y/257,K,Y/257,K,Y/257,K,Y/	1|	target	1	1.0084	4
73039	KashinaA-20-L146-010-4hr-QEP.7323.7323.2.0.dta	7323	906.422	2	0.0013031	YAF	SGTHYWR	LDT	906.422	0.000214	9.2469	0.0652667		1	sp|P02790|HEMO_HUMAN/	277,F,L/	1|	target	0	-0.818167	0
73040	KashinaA-20-L146-010-4hr-QEP.89252.89252.2.1.dta	89252	1217.61	2	0.0013031	TGK	WFYIASAFR	NEE	1217.61	-0.002184	8.58858	0.0652709	0,Carbamidomethyl[AnyN-term];	3	sp|P19652|A1AG2_HUMAN/sp|P02763|A1AG1_HUMAN/	42,K,N/42,K,N/	1|0|	target	0	0.006303	32
73041	KashinaA-20-L146-010-4hr-QEP.91282.91282.3.0.dta	91282	1647.85	3	0.0013031	SNR	ESLLNHFLYEVAR	RNP	1647.85	-0.00147	6.84737	0.0652709	6,Carbamidomethyl[H];	3	sp|P43652|AFAM_HUMAN/	155,R,R/	1|0|	target	0	-2.71483	36
73042	KashinaA-20-L146-010-4hr-QEP.33824.33824.2.0.dta	33824	1144.55	2	0.0013031	CVK	KASYLDCIR	AIA	1144.55	0.001894	9.17878	0.0652746	7,DeStreak[C];	3	sp|P02787|TRFE_HUMAN/tr|F8WEK9|F8WEK9_HUMAN/tr|C9JB55|C9JB55_HUMAN/tr|F8WCI6|F8WCI6_HUMAN/	60,K,A/60,K,A/16,K,A/60,K,A/	1|0|	target	1	0.127084	36
73043	KashinaA-20-L146-010-4hr-QEP.72129.72129.3.2.dta	72129	2099.95	3	0.0013031	VKK	LYHSEAFTVNFGDTEEAK	KQI	2099.96	-0.005332	10.859	0.0652831	0,Acetyl[AnyN-term];	3	sp|P01009|A1AT_HUMAN/sp|P01009-2|A1AT_HUMAN/sp|P01009-3|A1AT_HUMAN/tr|A0A0G2JRN3|A0A0G2JRN3_HUMAN/tr|G3V2B9|G3V2B9_HUMAN/tr|A0A024R6I7|A0A024R6I7_HUMAN/	160,K,K/160,K,K/160,K,K/160,K,K/74,K,K/160,K,K/	1|0|	target	0	-2.7989	36
73044	KashinaA-20-L146-010-4hr-QEP.20211.20211.2.0.dta	20211	804.43	2	0.0013031	NVR	AQLVDMK	RLE	804.428	0.001707	7.87024	0.0652856		3	sp|P02671|FIBA_HUMAN/sp|P02671-2|FIBA_HUMAN/tr|A0A087WUA0|A0A087WUA0_HUMAN/	160,R,R/160,R,R/160,R,R/	1|	target	0	-0.725702	0
73045	KashinaA-20-L146-010-4hr-QEP.42875.42875.2.0.dta	42875	1276.64	2	0.0013031	KSK	EFQLFSSPHGK	DLL	1276.63	0.004452	9.29789	0.0652868		3	sp|P02787|TRFE_HUMAN/	299,K,D/	1|	target	0	3.02013	68
73046	KashinaA-20-L146-010-4hr-QEP.77358.77358.2.0.dta	77358	1086.57	2	0.0013031	NER	VMPICLPSK	DYA	1086.57	0.000394	6.78282	0.065288	0,Acetyl[AnyN-term];5,Carbamidomethyl[C];	3	sp|P00738|HPT_HUMAN/sp|P00738-2|HPT_HUMAN/sp|P00739|HPTR_HUMAN/sp|P00739-2|HPTR_HUMAN/tr|A0A087WU08|A0A087WU08_HUMAN/tr|J3QLC9|J3QLC9_HUMAN/tr|A0A0C4DGL8|A0A0C4DGL8_HUMAN/tr|A0A0A0MRD9|A0A0A0MRD9_HUMAN/tr|J3QR68|J3QR68_HUMAN/tr|H0Y300|H0Y300_HUMAN/tr|H3BS21|H3BS21_HUMAN/	261,R,D/202,R,D/203,R,N/240,R,N/136,R,D/220,R,D/202,R,D/136,R,N/259,R,D/297,R,D/162,R,D/	1|0|0|	target	0	0.953978	32
73047	KashinaA-20-L146-010-4hr-QEP.49594.49594.2.1.dta	49594	1151.57	2	0.0013031	IPK	LDFSSQADLR	NEI	1151.57	0.002545	7.56753	0.0652898		3	sp|P04114|APOB_HUMAN/	2897,K,N/	1|	target	0	-2.92888	4
73048	KashinaA-20-L146-010-4hr-QEP.23760.23760.2.0.dta	23760	1059.47	2	0.0013031	VYR	QYTDSTFR	VPV	1059.47	-0.003038	7.854	0.0652917	0,Acetyl[AnyN-term];	3	sp|P00450|CERU_HUMAN/tr|H7C5R1|H7C5R1_HUMAN/tr|E9PFZ2|E9PFZ2_HUMAN/	785,R,V/568,R,V/714,R,V/	1|0|	target	0	1.03959	32
73049	KashinaA-20-L146-010-4hr-QEP.41225.41225.3.0.dta	41225	1965.08	3	0.0013031	LAK	ANAGKPKDPTFIPAPIQAK	TSP	1965.08	0.004391	11.2525	0.0652929	2,Deamidated[N];	3	sp|P01019|ANGT_HUMAN/	56,K,T/	1|0|	target	2	4.26526	36
73050	KashinaA-20-L146-010-4hr-QEP.108535.108535.3.0.dta	108535	2460.12	3	0.0013031	LDE	RFGSYCPTTCGIADFLSTYQTK	VDK	2460.12	-0.001806	10.6932	0.0652984	1,Deamidated[R];	1	sp|P02679|FIBG_HUMAN/sp|P02679-2|FIBG_HUMAN/tr|C9JEU5|C9JEU5_HUMAN/tr|C9JC84|C9JC84_HUMAN/	39,E,V/39,E,V/39,E,V/39,E,V/	1|0|	target	1	-3.7701	36
73051	KashinaA-20-L146-010-4hr-QEP.10010.10010.2.0.dta	10010	922.425	2	0.0013031	ITK	FLENEDR	RSA	922.426	-0.001173	5.89721	0.0653033		3	sp|P01009|A1AT_HUMAN/sp|P01009-2|A1AT_HUMAN/sp|P01009-3|A1AT_HUMAN/tr|A0A0G2JRN3|A0A0G2JRN3_HUMAN/tr|A0A024R6I7|A0A024R6I7_HUMAN/	298,K,R/298,K,R/298,K,R/298,K,R/298,K,R/	1|	target	0	-2.27979	0
73052	KashinaA-20-L146-010-4hr-QEP.87782.87782.3.0.dta	87782	2437.17	3	0.0013031	SDR	YVSHFETEGPHVLLYFDSVPT	SRE	2437.17	-0.004207	10.0789	0.0653033		2	sp|P0C0L5|CO4B_HUMAN/sp|P0C0L4|CO4A_HUMAN/sp|P0C0L4-2|CO4A_HUMAN/tr|A0A0G2JL54|A0A0G2JL54_HUMAN/tr|A0A140TA29|A0A140TA29_HUMAN/tr|A0A140TA49|A0A140TA49_HUMAN/tr|A0A140TA32|A0A140TA32_HUMAN/tr|A0A140TA44|A0A140TA44_HUMAN/tr|A0A0G2JPR0|A0A0G2JPR0_HUMAN/tr|F5GXS0|F5GXS0_HUMAN/	1510,R,S/1510,R,S/1464,R,S/1464,R,S/1464,R,S/1464,R,S/1464,R,S/1464,R,S/1510,R,S/1464,R,S/	1|	target	0	-2.14025	4
73053	KashinaA-20-L146-010-4hr-QEP.36871.36871.2.1.dta	36871	896.463	2	0.0013031	REK	YLTWASR	QEP	896.462	0.000699	6.75131	0.0653057		3	sp|P01876|IGHA1_HUMAN/sp|P01877|IGHA2_HUMAN/tr|A0A286YEY1|A0A286YEY1_HUMAN/tr|A0A0G2JMB2|A0A0G2JMB2_HUMAN/tr|A0A286YEY5|A0A286YEY5_HUMAN/	275,K,Q/262,K,Q/275,K,Q/262,K,Q/262,K,Q/	1|	target	0	2.06903	0
73054	KashinaA-20-L146-010-4hr-QEP.29985.29985.2.0.dta	29985	908.469	2	0.0013031	RFR	IEDGFSLK	EQL	908.472	-0.003027	6.44074	0.0653124		3	sp|P01008|ANT3_HUMAN/	356,R,E/	1|	target	0	-2.23588	64
73055	KashinaA-20-L146-010-4hr-QEP.69327.69327.2.0.dta	69327	1852.91	2	0.0013031	DLK	SGAQATWTELPWPHEK	VDG	1852.9	0.007654	10.7408	0.0653252	9,Hydroxamic_acid[E];	3	sp|P02790|HEMO_HUMAN/	386,K,V/	1|0|	target	0	1.66306	100
73056	KashinaA-20-L146-010-4hr-QEP.8517.8517.2.0.dta	8517	1508.76	2	0.0013031	EFR	RRVEPYGENFNK	ALV	1508.76	0.002702	9.7558	0.0653314		3	sp|P06727|APOA4_HUMAN/	304,R,A/	1|	target	2	0.43625	4
73057	KashinaA-20-L146-010-4hr-QEP.116997.116997.4.3.dta	116997	2530.24	4	0.0013031	VAR	SMGGKEDLIWELLNQAQEHFGK	DKS	2530.24	-0.001937	8.6326	0.0653387		3	sp|P02787|TRFE_HUMAN/	273,R,D/	1|	target	1	-6.89895	4
73058	KashinaA-20-L146-010-4hr-QEP.94731.94731.5.0.dta	94731	3720.79	5	0.0013031	FPR	TPGIWLLHCHVTDHIHAGMETTYTVLQNEDTK	SG_	3720.77	0.015656	9.10495	0.0653704	9,Carboxymethyl_13C(2)[C];	3	sp|P00450|CERU_HUMAN/	1031,R,S/	1|0|	target	0	-0.511508	100
73059	KashinaA-20-L146-010-4hr-QEP.118625.118625.2.0.dta	118625	2054.87	2	0.0013031	IDK	GQELCADYSENTFTEYK	KKL	2054.86	0.000599	8.59648	0.0653753	5,Carbamidomethyl[C];	3	sp|P02774|VTDB_HUMAN/sp|P02774-2|VTDB_HUMAN/sp|P02774-3|VTDB_HUMAN/tr|D6RF35|D6RF35_HUMAN/	402,K,K/280,K,K/421,K,K/402,K,K/	1|0|	target	0	-4.79409	36
73060	KashinaA-20-L146-010-4hr-QEP.11257.11257.2.0.dta	11257	839.412	2	0.0013031	VFK	FDTISEK	TSD	839.414	-0.002071	6.69942	0.0653821		3	sp|P01008|ANT3_HUMAN/tr|Q8TCE1|Q8TCE1_HUMAN/	139,K,T/139,K,T/	1|	target	0	-2.20399	0
73061	KashinaA-20-L146-010-4hr-QEP.37777.37777.4.0.dta	37777	1670.89	4	0.0013031	VER	KAEEEHLGILGPQLH	ADV	1670.89	-0.000583	10.6892	0.0654065		2	sp|P00450|CERU_HUMAN/tr|H7C5R1|H7C5R1_HUMAN/tr|E9PFZ2|E9PFZ2_HUMAN/	798,R,A/581,R,A/727,R,A/	1|	target	1	0.907241	4
73062	KashinaA-20-L146-010-4hr-QEP.57691.57691.3.0.dta	57691	2895.34	3	0.0013031	PAV	GNCSSALRWLGRYYCFQGNQFLR	FDP	2895.36	-0.014572	8.96918	0.0654077	0,Acetyl[AnyN-term];3,Carbamidomethyl[C];15,Carbamidomethyl[C];	1	sp|P02790|HEMO_HUMAN/tr|Q9BS19|Q9BS19_HUMAN/	185,V,F/185,V,F/	1|0|0|0|	target	2	-1.57404	100
73063	KashinaA-20-L146-010-4hr-QEP.38286.38286.2.1.dta	38286	853.516	2	0.0013031	GVR	TVLELIK	CQE	853.514	0.001729	11.3747	0.0654193	2,Val->His[V];	3	sp|P29728|OAS2_HUMAN/sp|P29728-2|OAS2_HUMAN/tr|F8W1C5|F8W1C5_HUMAN/tr|A0A087X0V5|A0A087X0V5_HUMAN/	249,R,C/249,R,C/174,R,C/249,R,C/	1|0|	target	0	0.25657	32
73064	KashinaA-20-L146-010-4hr-QEP.42971.42971.2.0.dta	42971	1007.51	2	0.0013031	SFK	TFIEDVNK	FLD	1007.5	0.00509	8.04373	0.0654212	0,Acetyl[AnyN-term];	3	sp|P04114|APOB_HUMAN/	2410,K,F/	1|0|	target	0	3.39026	96
73065	KashinaA-20-L146-010-4hr-QEP.73114.73114.2.0.dta	73114	2715.29	2	0.0013031	EVK	CPFPSRPDNGFVNYPAKPTLYYK	DKA	2715.31	-0.018569	12.9307	0.0654279	3,AzidoF[F];	3	sp|P02749|APOH_HUMAN/tr|J3KS17|J3KS17_HUMAN/tr|J3QLI0|J3QLI0_HUMAN/	204,K,D/29,K,D/144,K,D/	1|0|	target	2	-6.35712	100
73066	KashinaA-20-L146-010-4hr-QEP.114521.114521.3.0.dta	114521	2173.07	3	0.0013031	IPK	TAFISDFAVTADGNAFIGDIK	DKV	2173.08	-0.010543	9.5863	0.0654371		3	sp|P19827|ITIH1_HUMAN/tr|F8WAS2|F8WAS2_HUMAN/	93,K,D/93,K,D/	1|	target	0	-0.707605	68
73067	KashinaA-20-L146-010-4hr-QEP.131860.131860.2.0.dta	131860	999.566	2	0.0013031	GRR	LWWLDLK	SGA	999.566	-9.1e-05	7.93809	0.0654585	0,Delta_H(2)C(2)[AnyN-term];	3	sp|P02790|HEMO_HUMAN/	379,R,S/	1|0|	target	0	-3.80718	32
73068	KashinaA-20-L146-010-4hr-QEP.137092.137092.3.0.dta	137092	2928.39	3	0.0013031	CPR	FSDEGTHESQISFTIEGPLTSFGLSNK	INS	2928.39	0.000888	7.03394	0.0654628		3	sp|P04114|APOB_HUMAN/	2935,R,I/	1|	target	0	2.69875	4
73069	KashinaA-20-L146-010-4hr-QEP.125971.125971.4.0.dta	125971	2318.97	4	0.0013031	TGK	TFPGFFSPMLGEFVSETESR	GSE	2318.97	0.002032	8.08229	0.0654836	12,Cation_Fe[II][E];	3	sp|P02671|FIBA_HUMAN/sp|P02671-2|FIBA_HUMAN/	527,K,G/527,K,G/	1|0|	target	0	-0.240041	36
73070	KashinaA-20-L146-010-4hr-QEP.136900.136900.3.0.dta	136900	4296.93	3	0.0013031	MGK	VFEAMNSYDLGCGPGGGDSALQVFQAAGLAFSDGDQWTLSR	KRL	4296.91	0.021886	8.31422	0.0654903	0,Acetyl[AnyN-term];5,Oxidation[M];6,Deamidated[N];	3	sp|P0C0L5|CO4B_HUMAN/sp|P0C0L4|CO4A_HUMAN/sp|P0C0L4-2|CO4A_HUMAN/tr|A0A0G2JL54|A0A0G2JL54_HUMAN/tr|A0A140TA29|A0A140TA29_HUMAN/tr|A0A140TA49|A0A140TA49_HUMAN/tr|A0A140TA32|A0A140TA32_HUMAN/tr|A0A140TA44|A0A140TA44_HUMAN/tr|A0A0G2JPR0|A0A0G2JPR0_HUMAN/tr|A0A3B3ISA6|A0A3B3ISA6_HUMAN/tr|F5GXS0|F5GXS0_HUMAN/	623,K,K/623,K,K/623,K,K/623,K,K/623,K,K/623,K,K/623,K,K/623,K,K/623,K,K/192,K,K/623,K,K/	1|0|0|0|	target	0	-3.86939	101
73071	KashinaA-20-L146-010-4hr-QEP.4910.4910.3.0.dta	4910	1326.65	3	0.0013031	LIY	SNNQRPSGVPDR	FSG	1326.65	-0.000245	10.0825	0.0654909		1	sp|P01700|LV147_HUMAN/sp|P01699|LV144_HUMAN/	69,Y,F/69,Y,F/	1|	target	1	1.95233	4
73072	KashinaA-20-L146-010-4hr-QEP.37221.37221.3.2.dta	37221	2476.07	3	0.0013031	NIR	MFTTAPDQVDKEDEDFQESNK	MHS	2476.06	0.003516	10.6336	0.0654983	14,Glu->Met[E];	3	sp|P00450|CERU_HUMAN/tr|H7C5R1|H7C5R1_HUMAN/tr|E9PFZ2|E9PFZ2_HUMAN/	598,R,M/381,R,M/598,R,M/	1|0|	target	1	1.93885	36
73073	KashinaA-20-L146-010-4hr-QEP.133423.133423.3.0.dta	133423	1899.88	3	0.0013031	CEK	FSGQLNSHGCFYQQVK	TKV	1899.88	0.000466	7.47652	0.0655068	10,Carbamidomethyl[C];	3	sp|P01023|A2MG_HUMAN/	289,K,T/	1|0|	target	0	-2.93742	36
73074	KashinaA-20-L146-010-4hr-QEP.108353.108353.2.1.dta	108353	1394.8	2	0.0013031	RNR	QTIIVVLENVQR	NLK	1394.8	0.000153	8.53871	0.065516	0,Gln->pyro-Glu[AnyN-termQ];	3	sp|P04114|APOB_HUMAN/	2085,R,N/	1|0|	target	0	1.95204	36
73075	KashinaA-20-L146-010-4hr-QEP.7232.7232.2.0.dta	7232	1309.67	2	0.0013031	PPE	IAHGYVEHSVR	YQC	1309.66	0.00043	6.81677	0.0655307	0,Acetyl[AnyN-term];	1	sp|P00738|HPT_HUMAN/sp|P00738-2|HPT_HUMAN/tr|J3QLC9|J3QLC9_HUMAN/tr|A0A0C4DGL8|A0A0C4DGL8_HUMAN/tr|H3BMJ7|H3BMJ7_HUMAN/tr|J3KSV1|J3KSV1_HUMAN/tr|J3QR68|J3QR68_HUMAN/tr|J3QQI8|J3QQI8_HUMAN/tr|H0Y300|H0Y300_HUMAN/tr|H3BS21|H3BS21_HUMAN/tr|J3KRH2|J3KRH2_HUMAN/	97,E,Y/38,E,Y/96,E,Y/38,E,Y/38,E,Y/38,E,Y/96,E,Y/38,E,Y/97,E,Y/38,E,Y/96,E,Y/	1|0|	target	0	1.11539	32
73076	KashinaA-20-L146-010-4hr-QEP.133271.133271.2.1.dta	133271	1345.7	2	0.0013031	GQR	EVVADSVWVDVK	DSC	1345.7	0.001051	8.0432	0.0655313		3	sp|P01024|CO3_HUMAN/	544,R,D/	1|	target	0	-6.53395	4
73077	KashinaA-20-L146-010-4hr-QEP.82224.82224.3.1.dta	82224	1952.94	3	0.0013031	WAK	NLNEKDYELLCLDGTR	KPV	1952.94	9.2e-05	7.84262	0.0655319	11,Carbamidomethyl[C];	3	sp|P02787|TRFE_HUMAN/	571,K,K/	1|0|	target	1	-2.52915	36
73078	KashinaA-20-L146-010-4hr-QEP.117708.117708.3.0.dta	117708	2313.15	3	0.0013031	GGK	EDLIWELLNQAQEHFGKDK	SKE	2313.15	4.9e-05	6.10316	0.0655454		3	sp|P02787|TRFE_HUMAN/	278,K,S/	1|	target	1	-2.7473	4
73079	KashinaA-20-L146-010-4hr-QEP.47714.47714.2.1.dta	47714	955.522	2	0.0013031	GAK	QSGLYFIK	PLK	955.525	-0.002844	6.77299	0.065546		3	sp|P02679|FIBG_HUMAN/sp|P02679-2|FIBG_HUMAN/tr|C9JPQ9|C9JPQ9_HUMAN/tr|C9JEU5|C9JEU5_HUMAN/tr|C9JC84|C9JC84_HUMAN/tr|C9JU00|C9JU00_HUMAN/	188,K,P/188,K,P/85,K,P/196,K,P/196,K,P/85,K,P/	1|	target	0	-2.79573	0
73080	KashinaA-20-L146-010-4hr-QEP.80412.80412.2.1.dta	80412	1354.81	2	0.0013031	PKD	IASGLIGPLIICK	KDS	1354.81	0.001682	10.7149	0.0655491	12,Carbamidomethyl[C];	1	sp|P00450|CERU_HUMAN/tr|E9PFZ2|E9PFZ2_HUMAN/	188,D,K/188,D,K/	1|0|	target	0	-5.7139	36
73081	KashinaA-20-L146-010-4hr-QEP.11557.11557.2.0.dta	11557	878.501	2	0.0013031	VDK	FLEDVKK	LYH	878.498	0.00294	6.75704	0.0655515		3	sp|P01009|A1AT_HUMAN/sp|P01009-2|A1AT_HUMAN/sp|P01009-3|A1AT_HUMAN/tr|A0A0G2JRN3|A0A0G2JRN3_HUMAN/tr|G3V2B9|G3V2B9_HUMAN/tr|A0A024R6I7|A0A024R6I7_HUMAN/	153,K,L/153,K,L/153,K,L/153,K,L/67,K,L/153,K,L/	1|	target	1	1.1526	64
73082	KashinaA-20-L146-010-4hr-QEP.13091.13091.2.1.dta	13091	1284.56	2	0.0013031	KHR	TGDEITYQCR	NGF	1284.55	0.003387	7.0153	0.0655607	0,Acetyl[AnyN-term];9,Carbamidomethyl[C];	3	sp|P08603|CFAH_HUMAN/sp|P08603-2|CFAH_HUMAN/tr|Q5TFM2|Q5TFM2_HUMAN/tr|A0A0D9SG88|A0A0D9SG88_HUMAN/	285,R,N/285,R,N/221,R,N/285,R,N/	1|0|0|	target	0	1.96348	32
73083	KashinaA-20-L146-010-4hr-QEP.95356.95356.3.1.dta	95356	2263.14	3	0.0013031	VGK	SLYVSATVILHSGSDMVQAER	SGI	2263.14	-0.000364	8.63398	0.0655607		3	sp|P01024|CO3_HUMAN/	322,K,S/	1|	target	0	0.95121	4
73084	KashinaA-20-L146-010-4hr-QEP.107719.107719.2.1.dta	107719	1795.88	2	0.0013031	FLK	DSITTWEILAVSMSDK	KGI	1795.88	-0.001371	6.54024	0.0655626		3	sp|P01024|CO3_HUMAN/	796,K,K/	1|	target	0	-4.78939	4
73085	KashinaA-20-L146-010-4hr-QEP.71477.71477.2.2.dta	71477	1214.71	2	0.0013031	DNR	TLLLVGSPTWK	NAS	1214.71	0.000693	8.69739	0.065565		3	sp|P80108|PHLD_HUMAN/	592,R,N/	1|	target	0	2.18662	4
73086	KashinaA-20-L146-010-4hr-QEP.95898.95898.2.0.dta	95898	908.487	2	0.0013031	YDK	SLWDFLK	LDV	908.488	-0.000308	5.46181	0.0655687		3	sp|P04114|APOB_HUMAN/	3682,K,L/	1|	target	0	-1.94449	0
73087	KashinaA-20-L146-010-4hr-QEP.30978.30978.3.4.dta	30978	1309.6	3	0.0013031	EGR	DDLYVSDAFHK	AFL	1309.61	-0.002118	6.65215	0.0655699		3	sp|P01008|ANT3_HUMAN/	391,R,A/	1|	target	0	-3.48281	4
73088	KashinaA-20-L146-010-4hr-QEP.15135.15135.2.0.dta	15135	1006.58	2	0.0013031	SLF	GGKPMIIYK	GGT	1006.58	0.002866	9.0881	0.065576		1	sp|P06396|GELS_HUMAN/sp|P06396-2|GELS_HUMAN/sp|P06396-3|GELS_HUMAN/sp|P06396-4|GELS_HUMAN/tr|A0A0A0MS51|A0A0A0MS51_HUMAN/tr|A0A0A0MT01|A0A0A0MT01_HUMAN/	539,F,G/488,F,G/499,F,G/496,F,G/505,F,G/524,F,G/	1|	target	1	-0.171468	0
73089	KashinaA-20-L146-010-4hr-QEP.50485.50485.2.2.dta	50485	1173.56	2	0.0013031	GTR	GNSYFMVEVK	CRD	1173.56	0.003526	7.10902	0.0655779		3	sp|Q96KN2|CNDP1_HUMAN/tr|J3KRP0|J3KRP0_HUMAN/	244,R,C/201,R,C/	1|	target	0	1.46896	68
73090	KashinaA-20-L146-010-4hr-QEP.72694.72694.4.0.dta	72694	1889.87	4	0.0013031	ASR	QEPSQGTTTFAVTSILR	VAA	1889.87	-0.001297	9.02049	0.0655779	2,Cation_Fe[II][E];	3	sp|P01876|IGHA1_HUMAN/tr|A0A286YEY1|A0A286YEY1_HUMAN/tr|A0A0G2JMB2|A0A0G2JMB2_HUMAN/	282,R,V/282,R,V/269,R,V/	1|0|	target	0	3.75166	36
73091	KashinaA-20-L146-010-4hr-QEP.27593.27593.2.0.dta	27593	1115.53	2	0.0013031	ERR	CSVFYGAPSK	SRL	1115.52	0.010551	6.24664	0.0655809	1,Carbamidomethyl[C];	3	sp|P0C0L5|CO4B_HUMAN/sp|P0C0L4|CO4A_HUMAN/sp|P0C0L4-2|CO4A_HUMAN/tr|A0A0G2JL54|A0A0G2JL54_HUMAN/tr|A0A140TA29|A0A140TA29_HUMAN/tr|A0A140TA49|A0A140TA49_HUMAN/tr|A0A140TA32|A0A140TA32_HUMAN/tr|A0A140TA44|A0A140TA44_HUMAN/tr|A0A0G2JPR0|A0A0G2JPR0_HUMAN/tr|A0A3B3ISA6|A0A3B3ISA6_HUMAN/tr|F5GXS0|F5GXS0_HUMAN/	1565,R,S/1565,R,S/1519,R,S/1519,R,S/1519,R,S/1519,R,S/1519,R,S/1519,R,S/1565,R,S/1117,R,S/1519,R,S/	1|0|	target	0	-3.61989	97
73092	KashinaA-20-L146-010-4hr-QEP.67259.67259.3.1.dta	67259	1899.88	3	0.0013031	CEK	FSGQLNSHGCFYQQVK	TKV	1899.88	-0.001185	8.62691	0.0655852	10,Carbamidomethyl[C];	3	sp|P01023|A2MG_HUMAN/	289,K,T/	1|0|	target	0	0.200629	36
73093	KashinaA-20-L146-010-4hr-QEP.54525.54525.4.3.dta	54525	3553.55	4	0.0013031	GAD	MEDVCGRLVQYRGEVQAMLGQSTEELR	VRL	3553.56	-0.001659	9.3161	0.065592	5,EGCG1[C];	1	sp|P02649|APOE_HUMAN/tr|H0Y7L5|H0Y7L5_HUMAN/tr|E7ERP7|E7ERP7_HUMAN/tr|E9PEV4|E9PEV4_HUMAN/	125,D,V/151,D,V/125,D,V/125,D,V/	1|0|	target	2	-0.261406	37
73094	KashinaA-20-L146-010-4hr-QEP.104368.104368.3.0.dta	104368	2717.3	3	0.0013031	TPK	YFKPGMPFDLMVFVTNPDGSPAYR	VPV	2717.31	-0.00521	9.38977	0.0656012	11,Met->AspSA[M];	3	sp|P01024|CO3_HUMAN/	362,K,V/	1|0|	target	1	1.44383	36
73095	KashinaA-20-L146-010-4hr-QEP.97011.97011.2.0.dta	97011	904.532	2	0.0013031	STK	LMNIFLK	DSI	904.532	-0.000753	7.94683	0.0656146	0,Delta_H(2)C(2)[AnyN-term];	3	sp|P01024|CO3_HUMAN/	789,K,D/	1|0|	target	0	-1.88567	32
73096	KashinaA-20-L146-010-4hr-QEP.120120.120120.3.1.dta	120120	2296.18	3	0.0013031	TVR	TPGAAANLELIFVGPQHAGNYR	CRY	2296.18	-0.002225	8.86332	0.0656232		3	sp|P04217|A1BG_HUMAN/sp|P04217-2|A1BG_HUMAN/	447,R,C/325,R,C/	1|	target	0	1.25183	4
73097	KashinaA-20-L146-010-4hr-QEP.7371.7371.2.0.dta	7371	1126.56	2	0.0013031	YGK	NNRPSGIPDR	FSG	1126.56	0.000272	8.88985	0.06563	1,Deamidated[N];	3	sp|P01714|LV319_HUMAN/	69,K,F/	1|0|	target	1	0.038937	36
73098	KashinaA-20-L146-010-4hr-QEP.17581.17581.3.1.dta	17581	1753.89	3	0.0013031	AKI	PKPGLDHTEASFSPR	RGW	1753.89	0.002831	9.98172	0.0656355	0,ICPL_13C(6)2H(4)[AnyN-term];	1	tr|B7ZKJ8|B7ZKJ8_HUMAN/	634,I,R/	1|0|	target	1	-2.23098	37
73099	KashinaA-20-L146-010-4hr-QEP.9032.9032.2.0.dta	9032	1058.49	2	0.0013031	SKK	DNEQHVFK	VKD	1058.49	0.000422	10.8797	0.0656429	0,Acetyl[AnyN-term];	3	sp|P00751|CFAB_HUMAN/sp|P00751-2|CFAB_HUMAN/tr|B4E1Z4|B4E1Z4_HUMAN/tr|E7ETN3|E7ETN3_HUMAN/tr|H7C5H1|H7C5H1_HUMAN/tr|A0A0G2JH38|A0A0G2JH38_HUMAN/	446,K,V/446,K,V/948,K,V/797,K,V/59,K,V/446,K,V/	1|0|	target	0	-0.208132	40
73100	KashinaA-20-L146-010-4hr-QEP.127703.127703.3.1.dta	127703	3816.97	3	0.0013031	CHL	AQVPSHTVVARSMGGKEDLIWELLNQAQEHFGK	DKS	3816.97	-0.000229	8.53123	0.0656471	0,CLIP_TRAQ_2[AnyN-term];	1	sp|P02787|TRFE_HUMAN/	262,L,D/	1|0|	target	2	-0.751579	37
73101	KashinaA-20-L146-010-4hr-QEP.11569.11569.3.0.dta	11569	1888.89	3	0.0013031	EKK	ATEDEGSEQKIPEATNR	RVW	1888.89	0.001361	9.66328	0.0656502	3,Methyl[E];	3	sp|P01008|ANT3_HUMAN/tr|Q8TCE1|Q8TCE1_HUMAN/	61,K,R/61,K,R/	1|0|	target	1	0.857049	36
73102	KashinaA-20-L146-010-4hr-QEP.30533.30533.3.1.dta	30533	2208.92	3	0.0013031	SAK	SCESNSPFPVHPGTAECCTK	EGL	2208.9	0.021507	9.39241	0.0656606	2,Carbamidomethyl[C];5,Deamidated[N];18,Carbamidomethyl[C];	3	sp|P02774|VTDB_HUMAN/sp|P02774-3|VTDB_HUMAN/tr|D6RF35|D6RF35_HUMAN/tr|D6RF20|D6RF20_HUMAN/tr|D6RBJ7|D6RBJ7_HUMAN/	94,K,E/113,K,E/94,K,E/94,K,E/94,K,E/	1|0|0|0|	target	0	3.67704	100
73103	KashinaA-20-L146-010-4hr-QEP.52294.52294.2.1.dta	52294	1298.67	2	0.0013031	WGK	VNVDAVGGEALGR	LLV	1298.67	-0.004438	9.1471	0.0656613	0,Acetyl[AnyN-term];	3	sp|P02042|HBD_HUMAN/tr|E9PEW8|E9PEW8_HUMAN/tr|E9PFT6|E9PFT6_HUMAN/	18,K,L/18,K,L/18,K,L/	1|0|	target	0	2.86622	100
73104	KashinaA-20-L146-010-4hr-QEP.41555.41555.2.0.dta	41555	1178.55	2	0.0013031	ECK	TGYYFDGISR	MCV	1178.55	0.004578	8.28658	0.0656631		3	sp|P23142|FBLN1_HUMAN/sp|P23142-2|FBLN1_HUMAN/sp|P23142-3|FBLN1_HUMAN/sp|P23142-4|FBLN1_HUMAN/tr|B1AHL2|B1AHL2_HUMAN/	385,K,M/385,K,M/385,K,M/385,K,M/423,K,M/	1|	target	0	3.24085	68
73105	KashinaA-20-L146-010-4hr-QEP.53066.53066.2.1.dta	53066	1136.58	2	0.0013031	AKN	TMILEICTR	YRG	1136.58	0.002093	9.44927	0.0656705	7,Carbamidomethyl[C];	1	sp|P01024|CO3_HUMAN/tr|M0QYC8|M0QYC8_HUMAN/	1382,N,Y/89,N,Y/	1|0|	target	0	0.384842	32
73106	KashinaA-20-L146-010-4hr-QEP.15967.15967.2.1.dta	15967	1043.48	2	0.0013031	TCR	NGQWSEPPK	CLH	1043.48	0.001946	8.07617	0.0656858	1,Deamidated[N];	3	sp|P08603|CFAH_HUMAN/sp|P36980|FHR2_HUMAN/sp|P36980-2|FHR2_HUMAN/sp|Q03591|FHR1_HUMAN/tr|A0A3B3IS28|A0A3B3IS28_HUMAN/tr|A0A3B3ISW6|A0A3B3ISW6_HUMAN/tr|A0A3B3IS00|A0A3B3IS00_HUMAN/tr|A0A3B3IQ51|A0A3B3IQ51_HUMAN/tr|B1AKG0|B1AKG0_HUMAN/tr|A0A3B3IRW0|A0A3B3IRW0_HUMAN/tr|V9GYE7|V9GYE7_HUMAN/	1153,R,C/193,R,C/166,R,C/252,R,C/69,R,C/133,R,C/139,R,C/278,R,C/193,R,C/128,R,C/177,R,C/	1|0|	target	0	0.333969	36
73107	KashinaA-20-L146-010-4hr-QEP.133500.133500.4.4.dta	133500	3465.68	4	0.0013031	KAR	SFAAGIQALGGTNINDAMLMAVQLLDSSNQEER	LPE	3465.66	0.018914	7.88763	0.0656987	13,Deamidated[N];	3	sp|Q14624|ITIH4_HUMAN/sp|Q14624-2|ITIH4_HUMAN/sp|Q14624-3|ITIH4_HUMAN/sp|Q14624-4|ITIH4_HUMAN/tr|B7ZKJ8|B7ZKJ8_HUMAN/tr|H7C0L5|H7C0L5_HUMAN/	338,R,L/338,R,L/338,R,L/338,R,L/338,R,L/196,R,L/	1|0|	target	0	-3.54502	100
73108	KashinaA-20-L146-010-4hr-QEP.5365.5365.2.0.dta	5365	900.373	2	0.0013031	NLY	CYSDVEK	LNA	900.377	-0.003522	9.81042	0.0657018	1,Carbamidomethyl[C];	1	sp|P02790|HEMO_HUMAN/	434,Y,L/	1|0|	target	0	-4.65299	96
73109	KashinaA-20-L146-010-4hr-QEP.57760.57760.2.0.dta	57760	801.487	2	0.0013031	___	WLLLEK	LGP	801.487	-0.000193	7.02484	0.065714		3	sp|Q9C0E2|XPO4_HUMAN/sp|Q96M86|DNHD1_HUMAN/sp|P01024|CO3_HUMAN/tr|F2Z2X4|F2Z2X4_HUMAN/	81,E,G/1734,A,V/1105,K,Q/81,E,G/	1|	target	0	-0.359261	0
73110	KashinaA-20-L146-010-4hr-QEP.30566.30566.3.0.dta	30566	1662.84	3	0.0013031	EYK	DCHLAQVPSHTVVAR	SMG	1662.84	-1.8e-05	8.42982	0.0657153	5,Ala->Thr[A];	3	sp|P02787|TRFE_HUMAN/	258,K,S/	1|0|	target	0	-1.55936	37
73111	KashinaA-20-L146-010-4hr-QEP.23198.23198.2.0.dta	23198	1210.64	2	0.0013031	SLK	LPPNVVEESAR	ASV	1210.64	-0.001314	6.25359	0.0657288		3	sp|P01023|A2MG_HUMAN/	934,K,A/	1|	target	0	-5.76481	4
73112	KashinaA-20-L146-010-4hr-QEP.106892.106892.3.1.dta	106892	1846.95	3	0.0013031	NPR	LDLQEINNWVQAQMK	GKL	1846.95	0.006267	9.78445	0.0657515	5,Ammonium[E];	3	sp|P36955|PEDF_HUMAN/	174,R,G/	1|0|	target	0	-0.583338	100
73113	KashinaA-20-L146-010-4hr-QEP.45288.45288.2.0.dta	45288	1110.61	2	0.0013031	LPK	LSITGTYDLK	SVL	1110.6	0.001069	5.88465	0.0657791		3	sp|P01009|A1AT_HUMAN/sp|P01009-2|A1AT_HUMAN/tr|A0A0G2JRN3|A0A0G2JRN3_HUMAN/tr|A0A024R6I7|A0A024R6I7_HUMAN/	314,K,S/314,K,S/314,K,S/314,K,S/	1|	target	0	-1.62276	4
73114	KashinaA-20-L146-010-4hr-QEP.9921.9921.2.0.dta	9921	1101.59	2	0.0013031	LQR	LTQVVEQER	QER	1101.59	-0.002982	7.42502	0.0657859		3	sp|A1L4H1|SRCRL_HUMAN/	1506,R,Q/	1|	target	0	-3.30771	4
73115	KashinaA-20-L146-010-4hr-QEP.6522.6522.2.0.dta	6522	1350.66	2	0.0013031	LLK	SVHNGAPAPVSGEK	DVV	1350.66	-0.000593	8.94278	0.0657914	4,Deamidated[N];	3	sp|P12111|CO6A3_HUMAN/sp|P12111-2|CO6A3_HUMAN/sp|P12111-3|CO6A3_HUMAN/sp|P12111-4|CO6A3_HUMAN/sp|P12111-5|CO6A3_HUMAN/tr|E7ENL6|E7ENL6_HUMAN/	1014,K,D/808,K,D/607,K,D/407,K,D/808,K,D/407,K,D/	1|0|	target	0	-1.21283	36
73116	KashinaA-20-L146-010-4hr-QEP.57668.57668.2.1.dta	57668	848.437	2	0.0013031	ERK	LCMAALK	HQP	848.437	-0.000294	8.17941	0.0657927	0,Acetyl[AnyN-term];2,Carbamidomethyl[C];	3	sp|P02774|VTDB_HUMAN/sp|P02774-3|VTDB_HUMAN/tr|D6RF35|D6RF35_HUMAN/tr|D6RF20|D6RF20_HUMAN/tr|D6RBJ7|D6RBJ7_HUMAN/	120,K,H/139,K,H/120,K,H/120,K,H/120,K,H/	1|0|0|	target	0	-0.072117	32
73117	KashinaA-20-L146-010-4hr-QEP.19816.19816.2.0.dta	19816	1161.6	2	0.0013031	KVK	LIANTLCNSR	QLY	1161.6	-0.001504	7.41331	0.0657976	7,Carbamidomethyl[C];	3	sp|Q14520|HABP2_HUMAN/sp|Q14520-2|HABP2_HUMAN/	470,K,Q/444,K,Q/	1|0|	target	0	1.66732	36
73118	KashinaA-20-L146-010-4hr-QEP.86697.86697.3.0.dta	86697	2426.25	3	0.0013031	LPK	QYAYWYQQKPGQAPVLVIYK	DSE	2426.25	-0.00436	10.1567	0.0657976	0,Gln->pyro-Glu[AnyN-termQ];	3	sp|P01717|LV325_HUMAN/	48,K,D/	1|0|	target	1	-0.700384	36
73119	KashinaA-20-L146-010-4hr-QEP.72234.72234.3.5.dta	72234	2098.97	3	0.0013031	VKK	LYHSEAFTVNFGDTEEAK	KQI	2098.97	0.003294	8.18895	0.0658068	4,Ser->Gln[S];	3	sp|P01009|A1AT_HUMAN/sp|P01009-2|A1AT_HUMAN/sp|P01009-3|A1AT_HUMAN/tr|A0A0G2JRN3|A0A0G2JRN3_HUMAN/tr|G3V2B9|G3V2B9_HUMAN/tr|A0A024R6I7|A0A024R6I7_HUMAN/	160,K,K/160,K,K/160,K,K/160,K,K/74,K,K/160,K,K/	1|0|	target	0	-0.065993	37
73120	KashinaA-20-L146-010-4hr-QEP.67776.67776.2.0.dta	67776	1100.63	2	0.0013031	DMK	RLEVDIDIK	IRS	1100.63	0.00129	7.78896	0.0658093		3	sp|P02671|FIBA_HUMAN/sp|P02671-2|FIBA_HUMAN/tr|A0A087WUA0|A0A087WUA0_HUMAN/	167,K,I/167,K,I/167,K,I/	1|	target	1	-0.068494	4
73121	KashinaA-20-L146-010-4hr-QEP.21944.21944.2.0.dta	21944	1040.68	2	0.0013031	TLN	LTSKPIILR	FNQ	1040.68	-0.001605	8.83861	0.0658271		1	sp|P08185|CBG_HUMAN/	369,N,F/	1|	target	1	-1.48457	0
73122	KashinaA-20-L146-010-4hr-QEP.103777.103777.3.1.dta	103777	1899.88	3	0.0013031	CEK	FSGQLNSHGCFYQQVK	TKV	1899.88	0.000955	8.25433	0.0658296	10,Carbamidomethyl[C];	3	sp|P01023|A2MG_HUMAN/	289,K,T/	1|0|	target	0	-0.129947	36
73123	KashinaA-20-L146-010-4hr-QEP.70485.70485.2.0.dta	70485	959.552	2	0.0013031	NEK	GLEVTITAR	FLY	959.552	-1.9e-05	7.12658	0.0658296		3	sp|P01024|CO3_HUMAN/	249,K,F/	1|	target	0	0.450038	4
73124	KashinaA-20-L146-010-4hr-QEP.25995.25995.2.2.dta	25995	1050.51	2	0.0013031	LSK	AEFQDALEK	LNM	1050.51	-0.002454	5.64213	0.0658351		3	sp|P0C0L5|CO4B_HUMAN/sp|P0C0L4|CO4A_HUMAN/sp|P0C0L4-2|CO4A_HUMAN/tr|A0A0G2JL54|A0A0G2JL54_HUMAN/tr|A0A140TA29|A0A140TA29_HUMAN/tr|A0A140TA49|A0A140TA49_HUMAN/tr|A0A140TA32|A0A140TA32_HUMAN/tr|A0A140TA44|A0A140TA44_HUMAN/tr|A0A0G2JPR0|A0A0G2JPR0_HUMAN/tr|F5GXS0|F5GXS0_HUMAN/	316,K,L/316,K,L/316,K,L/316,K,L/316,K,L/316,K,L/316,K,L/316,K,L/316,K,L/316,K,L/	1|	target	0	2.77626	0
73125	KashinaA-20-L146-010-4hr-QEP.21706.21706.2.2.dta	21706	980.441	2	0.0013031	QNR	QDGSVDFGR	KWD	980.443	-0.002578	6.58477	0.0658369		3	sp|P02675|FIBB_HUMAN/tr|D6REL8|D6REL8_HUMAN/	285,R,K/66,R,K/	1|	target	0	-1.15495	0
73126	KashinaA-20-L146-010-4hr-QEP.47573.47573.3.6.dta	47573	2041.79	3	0.0013031	GYK	IEGDEEMHCSDDGFWSK	EKP	2041.79	0.001909	9.1746	0.0658382	9,Carbamidomethyl[C];	3	sp|P08603|CFAH_HUMAN/sp|P08603-2|CFAH_HUMAN/tr|A0A0D9SG88|A0A0D9SG88_HUMAN/	183,K,E/183,K,E/183,K,E/	1|0|	target	0	1.49613	36
73127	KashinaA-20-L146-010-4hr-QEP.54564.54564.2.1.dta	54564	1281.53	2	0.0013031	CSK	EDGGGWWYNR	CHA	1281.53	-0.001539	6.8821	0.0658455	0,Acetyl[AnyN-term];	3	sp|P02675|FIBB_HUMAN/tr|D6REL8|D6REL8_HUMAN/	426,K,C/207,K,C/	1|0|	target	0	-0.31546	32
73128	KashinaA-20-L146-010-4hr-QEP.127121.127121.2.2.dta	127121	2616.29	2	0.0013031	VAR	SMGGKEDLIWELLNQAQEHFGK	DKS	2616.28	0.015518	7.33083	0.0658517	5,2-hydroxyisobutyrylation[K];	3	sp|P02787|TRFE_HUMAN/	273,R,D/	1|0|	target	1	1.11212	101
73129	KashinaA-20-L146-010-4hr-QEP.111736.111736.3.2.dta	111736	1707.79	3	0.0013031	LTR	MGPTELLIEMEDWK	GDK	1707.8	-0.005317	6.3924	0.0658535	1,Oxidation[M];	3	sp|P02675|FIBB_HUMAN/tr|D6REL8|D6REL8_HUMAN/	334,R,G/115,R,G/	1|0|	target	0	0.297441	101
73130	KashinaA-20-L146-010-4hr-QEP.18222.18222.2.0.dta	18222	804.427	2	0.0013031	NVR	AQLVDMK	RLE	804.428	-0.001351	7.80348	0.0658671		3	sp|P02671|FIBA_HUMAN/sp|P02671-2|FIBA_HUMAN/tr|A0A087WUA0|A0A087WUA0_HUMAN/	160,R,R/160,R,R/160,R,R/	1|	target	0	0.408325	0
73131	KashinaA-20-L146-010-4hr-QEP.48265.48265.2.0.dta	48265	845.472	2	0.0013031	AMK	TILDDLR	AED	845.473	-0.0004	5.50636	0.0659034		3	sp|P19823|ITIH2_HUMAN/tr|Q5T985|Q5T985_HUMAN/	334,K,A/323,K,A/	1|	target	0	-2.6869	0
73132	KashinaA-20-L146-010-4hr-QEP.64635.64635.2.1.dta	64635	1220.6	2	0.0013031	RWK	NFPSPVDAAFR	QGH	1220.61	-0.001555	7.41007	0.0659114		3	sp|P02790|HEMO_HUMAN/tr|Q9BS19|Q9BS19_HUMAN/	91,K,Q/91,K,Q/	1|	target	0	-2.0594	4
73133	KashinaA-20-L146-010-4hr-QEP.9198.9198.2.0.dta	9198	1115.58	2	0.0013031	IYS	ASNLQSGVPSR	FSG	1115.58	0.002574	9.19366	0.0659329		1	sp|P0DSN7|KVD37_HUMAN/sp|A0A075B6S9|KV137_HUMAN/	72,S,F/72,S,F/	1|	target	0	-0.869001	4
73134	KashinaA-20-L146-010-4hr-QEP.59198.59198.2.0.dta	59198	862.504	2	0.0013031	AYR	GLFIIDGK	GVL	862.503	0.001256	6.81271	0.0659416		3	sp|P32119|PRDX2_HUMAN/	127,R,G/	1|	target	0	1.67753	0
73135	KashinaA-20-L146-010-4hr-QEP.44141.44141.2.1.dta	44141	1512.7	2	0.0013031	GLR	DASGATFTWTPSSGK	SAV	1512.7	0.006293	8.77891	0.0659514		3	sp|P01877|IGHA2_HUMAN/tr|A0A0G2JMB2|A0A0G2JMB2_HUMAN/tr|A0A286YEY5|A0A286YEY5_HUMAN/	140,R,S/140,R,S/140,R,S/	1|	target	0	0.460108	68
73136	KashinaA-20-L146-010-4hr-QEP.5835.5835.3.0.dta	5835	1256.72	3	0.0013031	LGC	ARPNKPGVYVR	VSR	1256.72	0.000156	11.0866	0.0659594		1	sp|P00747|PLMN_HUMAN/	784,C,V/	1|	target	2	-0.539373	4
73137	KashinaA-20-L146-010-4hr-QEP.15191.15191.3.0.dta	15191	1418.6	3	0.0013031	NYK	HYDGSYSTFGER	YGR	1418.6	0.004056	8.16354	0.0659705		3	sp|P01023|A2MG_HUMAN/	1019,K,Y/	1|	target	0	-2.6288	4
73138	KashinaA-20-L146-010-4hr-QEP.40893.40893.2.1.dta	40893	994.523	2	0.0013031	PNK	TEDTIFLR	EYQ	994.52	0.002515	6.26667	0.065973		3	sp|P19652|A1AG2_HUMAN/sp|P02763|A1AG1_HUMAN/	73,K,E/73,K,E/	1|	target	0	1.73359	0
73139	KashinaA-20-L146-010-4hr-QEP.12214.12214.2.0.dta	12214	895.453	2	0.0013031	KRL	DGSVDFKK	NWI	895.452	0.001221	8.82091	0.0659859		1	sp|P02679|FIBG_HUMAN/sp|P02679-2|FIBG_HUMAN/tr|C9JEU5|C9JEU5_HUMAN/tr|C9JC84|C9JC84_HUMAN/	224,L,N/224,L,N/232,L,N/232,L,N/	1|	target	1	1.08394	0
73140	KashinaA-20-L146-010-4hr-QEP.76860.76860.2.0.dta	76860	1060.47	2	0.0013031	ISR	FSAEFDFR	TYD	1060.47	0.00154	7.01678	0.0659872	0,Acetyl[AnyN-term];	3	sp|P07225|PROS_HUMAN/tr|G5E9F8|G5E9F8_HUMAN/tr|A0A0S2Z4L3|A0A0S2Z4L3_HUMAN/tr|A0A3B3IRK9|A0A3B3IRK9_HUMAN/tr|A0A3B3ISJ1|A0A3B3ISJ1_HUMAN/	322,R,T/307,R,T/354,R,T/322,R,T/308,R,T/	1|0|	target	0	0.029846	32
73141	KashinaA-20-L146-010-4hr-QEP.91487.91487.2.2.dta	91487	1338.65	2	0.0013031	VVR	NALFCLESAWK	TAQ	1338.65	-0.000836	7.73274	0.0659878	5,Carbamidomethyl[C];	3	sp|P01023|A2MG_HUMAN/	1122,R,T/	1|0|	target	0	-0.602034	36
73142	KashinaA-20-L146-010-4hr-QEP.32673.32673.3.0.dta	32673	1389.65	3	0.0013031	YLR	GTHGSFANGINWK	SGK	1389.65	-0.000451	7.79749	0.0660007	8,Deamidated[N];	3	sp|Q15485|FCN2_HUMAN/sp|Q15485-2|FCN2_HUMAN/	281,R,S/243,R,S/	1|0|	target	0	-4.2717	36
73143	KashinaA-20-L146-010-4hr-QEP.54866.54866.3.0.dta	54866	1220.71	3	0.0013031	HCK	KLSSWVLLMK	YLG	1220.71	-0.000802	10.0853	0.0660013	9,Oxidation[M];	3	sp|P01009|A1AT_HUMAN/sp|P01009-2|A1AT_HUMAN/sp|P01009-3|A1AT_HUMAN/tr|A0A0G2JRN3|A0A0G2JRN3_HUMAN/tr|A0A024R6I7|A0A024R6I7_HUMAN/	257,K,Y/257,K,Y/257,K,Y/257,K,Y/257,K,Y/	1|0|	target	1	-3.39996	36
73144	KashinaA-20-L146-010-4hr-QEP.58304.58304.2.0.dta	58304	924.446	2	0.0013031	PLK	DFSLWEK	TGL	924.446	-0.000123	6.4985	0.0660032		3	sp|P04114|APOB_HUMAN/	3148,K,T/	1|	target	0	0.094712	0
73145	KashinaA-20-L146-010-4hr-QEP.47456.47456.2.0.dta	47456	1143.56	2	0.0013031	GIY	FSGNTYLWR	GER	1143.56	-0.001289	7.61075	0.0660094		1	sp|P00450|CERU_HUMAN/tr|H7C5R1|H7C5R1_HUMAN/	659,Y,G/442,Y,G/	1|	target	0	-2.0719	0
73146	KashinaA-20-L146-010-4hr-QEP.107748.107748.4.0.dta	107748	2985.55	4	0.0013031	TNK	GLFQVVSGGMVLQLQQGDQVWVEKDPK	KGH	2985.55	-0.00239	8.67428	0.0660106		3	sp|P02745|C1QA_HUMAN/	195,K,K/	1|	target	1	-1.24842	4
73147	KashinaA-20-L146-010-4hr-QEP.84985.84985.3.0.dta	84985	2669.26	3	0.0013031	FVK	WTFEILDETNENKQNEWITEK	AEA	2669.26	0.007164	12.7278	0.0660118	4,Glu->Met[E];	3	sp|P10721|KIT_HUMAN/sp|P10721-2|KIT_HUMAN/sp|P10721-3|KIT_HUMAN/	65,K,A/65,K,A/65,K,A/	1|0|	target	1	-1.45339	36
73148	KashinaA-20-L146-010-4hr-QEP.30046.30046.2.1.dta	30046	1249.63	2	0.0013031	KSK	LICQATGFSPR	QIQ	1249.64	-0.00214	8.3484	0.0660198	3,Carbamidomethyl[C];	3	sp|P01871|IGHM_HUMAN/sp|P01871-2|IGHM_HUMAN/	131,K,Q/131,K,Q/	1|0|	target	0	-3.26732	36
73149	KashinaA-20-L146-010-4hr-QEP.26123.26123.2.0.dta	26123	1496.71	2	0.0013031	SIR	YLQEIYNSNNQK	IVN	1496.7	0.006127	9.84446	0.0660241	9,Ammonia-loss[N];	3	sp|P02679|FIBG_HUMAN/sp|P02679-2|FIBG_HUMAN/tr|C9JPQ9|C9JPQ9_HUMAN/tr|C9JEU5|C9JEU5_HUMAN/tr|C9JC84|C9JC84_HUMAN/tr|C9JU00|C9JU00_HUMAN/	134,R,I/134,R,I/31,R,I/134,R,I/134,R,I/31,R,I/	1|0|	target	0	1.95915	100
73150	KashinaA-20-L146-010-4hr-QEP.76560.76560.2.1.dta	76560	1793.84	2	0.0013031	LNR	NFPDLNTYIYYNEK	YGG	1793.84	0.000185	6.38041	0.0660297		3	sp|P15169|CBPN_HUMAN/	161,R,Y/	1|	target	0	-2.48368	4
73151	KashinaA-20-L146-010-4hr-QEP.100987.100987.2.1.dta	100987	1646.82	2	0.0013031	LIR	DVWGIEGPIDAAFTR	INC	1646.82	0.00441	8.04917	0.0660414		3	sp|P04004|VTNC_HUMAN/	197,R,I/	1|	target	0	-2.68097	4
73152	KashinaA-20-L146-010-4hr-QEP.67577.67577.3.0.dta	67577	1467.8	3	0.0013031	LIK	MKPVPDLVPGNFK	SQL	1467.8	-0.000113	9.14696	0.0660427	0,Delta_H(2)C(2)[AnyN-term];	3	sp|P02671|FIBA_HUMAN/sp|P02671-2|FIBA_HUMAN/	225,K,S/225,K,S/	1|0|	target	1	-1.40005	36
73153	KashinaA-20-L146-010-4hr-QEP.10496.10496.2.0.dta	10496	922.425	2	0.0013031	ITK	FLENEDR	RSA	922.426	-0.001448	6.33146	0.0660538		3	sp|P01009|A1AT_HUMAN/sp|P01009-2|A1AT_HUMAN/sp|P01009-3|A1AT_HUMAN/tr|A0A0G2JRN3|A0A0G2JRN3_HUMAN/tr|A0A024R6I7|A0A024R6I7_HUMAN/	298,K,R/298,K,R/298,K,R/298,K,R/298,K,R/	1|	target	0	-1.80798	0
73154	KashinaA-20-L146-010-4hr-QEP.38134.38134.2.0.dta	38134	983.613	2	0.0013031	LPY	TIITTPPLK	DFS	983.614	-0.000128	8.51448	0.0660735		1	sp|P04114|APOB_HUMAN/	3139,Y,D/	1|	target	0	-0.56234	0
73155	KashinaA-20-L146-010-4hr-QEP.29153.29153.3.1.dta	29153	2099.95	3	0.0013031	LFA	VDSGNDVTDIADDGCPKPPE	IAH	2099.94	0.006294	17.3597	0.0660766	17,Diethyl[K];	0	sp|P00738|HPT_HUMAN/sp|P00738-2|HPT_HUMAN/tr|J3QLC9|J3QLC9_HUMAN/tr|A0A0C4DGL8|A0A0C4DGL8_HUMAN/tr|H3BMJ7|H3BMJ7_HUMAN/tr|J3KSV1|J3KSV1_HUMAN/tr|J3QR68|J3QR68_HUMAN/tr|J3QQI8|J3QQI8_HUMAN/tr|H0Y300|H0Y300_HUMAN/tr|H3BS21|H3BS21_HUMAN/tr|J3KRH2|J3KRH2_HUMAN/	18,A,I/18,A,I/17,A,I/18,A,I/18,A,I/18,A,I/17,A,I/18,A,I/18,A,I/18,A,I/17,A,I/	1|0|	target	1	6.41297	36
73156	KashinaA-20-L146-010-4hr-QEP.46440.46440.2.1.dta	46440	1018.59	2	0.0013031	TLK	ATVLNYLPK	CIR	1018.59	0.001325	8.65454	0.0660784		3	sp|P20742|PZP_HUMAN/sp|P20742-2|PZP_HUMAN/sp|P01023|A2MG_HUMAN/	817,K,C/686,K,C/811,K,C/	1|	target	0	0.512198	4
73157	KashinaA-20-L146-010-4hr-QEP.78667.78667.5.2.dta	78667	3733.62	5	0.0013031	SER	GSAGHWTSESSVSGSTGQWHSESGSFRPDSPGSGNAR	PNN	3733.62	-0.001284	8.36984	0.0660858		3	sp|P02671|FIBA_HUMAN/sp|P02671-2|FIBA_HUMAN/	367,R,P/367,R,P/	1|	target	1	2.23956	4
73158	KashinaA-20-L146-010-4hr-QEP.17164.17164.2.0.dta	17164	804.43	2	0.0013031	NVR	AQLVDMK	RLE	804.428	0.001839	7.01849	0.0660883		3	sp|P02671|FIBA_HUMAN/sp|P02671-2|FIBA_HUMAN/tr|A0A087WUA0|A0A087WUA0_HUMAN/	160,R,R/160,R,R/160,R,R/	1|	target	0	1.81642	0
73159	KashinaA-20-L146-010-4hr-QEP.19158.19158.2.0.dta	19158	865.441	2	0.0013031	KYR	LADDLYR	YDV	865.441	-0.000826	6.8909	0.0660957		3	sp|O75882|ATRN_HUMAN/sp|O75882-2|ATRN_HUMAN/sp|O75882-3|ATRN_HUMAN/	529,R,Y/529,R,Y/455,R,Y/	1|	target	0	-0.080208	0
73160	KashinaA-20-L146-010-4hr-QEP.56637.56637.2.3.dta	56637	1470.78	2	0.0013031	LKR	IPIEDGSGEVVLSR	KVL	1470.78	-0.00053	6.51052	0.066105		3	sp|P01024|CO3_HUMAN/	290,R,K/	1|	target	0	0.753922	4
73161	KashinaA-20-L146-010-4hr-QEP.88076.88076.3.0.dta	88076	3727.9	3	0.0013031	AQI	HEGFQELLRTLNQPDSQLQLTTGNGLFLSEGLK	LVD	3727.89	0.004525	12.133	0.0661142	6,Carboxy[E];	1	sp|P01009|A1AT_HUMAN/sp|P01009-2|A1AT_HUMAN/sp|P01009-3|A1AT_HUMAN/tr|A0A0G2JRN3|A0A0G2JRN3_HUMAN/tr|G3V2B9|G3V2B9_HUMAN/tr|A0A024R6I7|A0A024R6I7_HUMAN/tr|G3V544|G3V544_HUMAN/	116,I,L/116,I,L/116,I,L/116,I,L/30,I,L/116,I,L/116,I,L/	1|0|	target	1	1.23065	37
73162	KashinaA-20-L146-010-4hr-QEP.135442.135442.3.1.dta	135442	2615.41	3	0.0013031	VAR	TLLVFEVQQPFLFVLWDQQHK	FPV	2615.4	0.007512	8.96454	0.0661241		3	sp|P05155|IC1_HUMAN/sp|P05155-2|IC1_HUMAN/sp|P05155-3|IC1_HUMAN/tr|E9PGN7|E9PGN7_HUMAN/tr|H9KV48|H9KV48_HUMAN/	466,R,F/414,R,F/471,R,F/509,R,F/429,R,F/	1|	target	0	-1.57955	4
73163	KashinaA-20-L146-010-4hr-QEP.32744.32744.2.3.dta	32744	928.509	2	0.0013031	___	ILDDLSPR	TYQ	928.51	-0.001239	6.33365	0.0661241		3	REV_sp|Q9NYY3|PLK2_HUMAN/sp|Q14624|ITIH4_HUMAN/sp|Q14624-2|ITIH4_HUMAN/sp|Q14624-3|ITIH4_HUMAN/sp|Q14624-4|ITIH4_HUMAN/tr|B7ZKJ8|B7ZKJ8_HUMAN/REV_tr|A0A087WUH9|A0A087WUH9_HUMAN/tr|H7C0L5|H7C0L5_HUMAN/	356,R,D/299,K,D/299,K,D/299,K,D/299,K,D/299,K,D/356,R,D/157,K,D/	1|	target	0	-2.0535	0
73164	KashinaA-20-L146-010-4hr-QEP.54962.54962.2.0.dta	54962	805.492	2	0.0013031	VLR	GVTFLLR	REG	805.493	-0.000521	6.61051	0.0661284		3	sp|P04217|A1BG_HUMAN/sp|P04217-2|A1BG_HUMAN/REV_sp|Q86UW9|DTX2_HUMAN/REV_sp|Q86UW9-2|DTX2_HUMAN/REV_tr|E7ET89|E7ET89_HUMAN/REV_tr|Q75MM6|Q75MM6_HUMAN/tr|M0R009|M0R009_HUMAN/	144,R,R/22,R,R/57,T,R/57,T,R/57,T,R/57,T,R/98,R,R/	1|	target	0	-2.03259	0
73165	KashinaA-20-L146-010-4hr-QEP.8848.8848.2.0.dta	8848	1366.61	2	0.0013031	QYR	LEDSVTYHCSR	GLT	1366.61	0.000802	7.16906	0.0661408	9,Carbamidomethyl[C];	3	sp|P00751|CFAB_HUMAN/sp|P00751-2|CFAB_HUMAN/tr|B4E1Z4|B4E1Z4_HUMAN/tr|E7ETN3|E7ETN3_HUMAN/tr|A0A0G2JH38|A0A0G2JH38_HUMAN/	182,R,G/182,R,G/684,R,G/533,R,G/182,R,G/	1|0|	target	0	0.095728	36
73166	KashinaA-20-L146-010-4hr-QEP.5571.5571.2.3.dta	5571	915.436	2	0.0013031	PSR	NNVPCSPK	VDF	915.435	0.00113	7.3464	0.0661445	5,Carbamidomethyl[C];	3	sp|P0C0L5|CO4B_HUMAN/sp|P0C0L4|CO4A_HUMAN/sp|P0C0L4-2|CO4A_HUMAN/tr|A0A0G2JL54|A0A0G2JL54_HUMAN/tr|A0A140TA29|A0A140TA29_HUMAN/tr|A0A140TA49|A0A140TA49_HUMAN/tr|A0A140TA32|A0A140TA32_HUMAN/tr|A0A140TA44|A0A140TA44_HUMAN/tr|A0A0G2JPR0|A0A0G2JPR0_HUMAN/tr|F5GXS0|F5GXS0_HUMAN/	63,R,V/63,R,V/63,R,V/63,R,V/63,R,V/63,R,V/63,R,V/63,R,V/63,R,V/63,R,V/	1|0|	target	0	-1.0418	32
73167	KashinaA-20-L146-010-4hr-QEP.23925.23925.3.0.dta	23925	1518.72	3	0.0013031	QMR	MELERPGGNEITR	GGS	1518.72	-0.000643	10.174	0.0661569	1,Oxidation[M];9,Deamidated[N];	3	sp|P02671|FIBA_HUMAN/sp|P02671-2|FIBA_HUMAN/	258,R,G/258,R,G/	1|0|0|	target	1	4.3208	36
73168	KashinaA-20-L146-010-4hr-QEP.118316.118316.5.0.dta	118316	7104.91	5	0.0013031	KYR	LTYAYFAGGDAGDAFDGFDFGDDPSDKFFTSHNGMQFSTWDNDNDKFEGNCAEQDGSGWWMNK	CHA	7104.85	0.055311	9.70708	0.0661649	33,Deamidated[N];42,Deamidated[N];51,Carbamidomethyl[C];	3	sp|P02679|FIBG_HUMAN/sp|P02679-2|FIBG_HUMAN/tr|C9JEU5|C9JEU5_HUMAN/tr|C9JC84|C9JC84_HUMAN/	301,R,C/301,R,C/309,R,C/309,R,C/	1|0|0|0|	target	2	0.0728	100
73169	KashinaA-20-L146-010-4hr-QEP.5675.5675.3.1.dta	5675	2588.12	3	0.0013031	NIK	TYCSEPEKVDKDNEDFQESNR	MYS	2588.13	-0.010241	7.51948	0.0661698	1,Thr->Arg[T];	3	sp|P00450|CERU_HUMAN/tr|H7C5R1|H7C5R1_HUMAN/tr|E9PFZ2|E9PFZ2_HUMAN/	237,K,M/20,K,M/237,K,M/	1|0|	target	2	-1.3901	101
73170	KashinaA-20-L146-010-4hr-QEP.115754.115754.5.1.dta	115754	4989.09	5	0.0013031	EKA	VANFFSGSCAPCADGTDFPQLCQLCPGCGCSTLNQYFGYSGAFK	CLK	4989.1	-0.005888	10.318	0.0661878	9,Bodipy[C];	1	sp|P02787|TRFE_HUMAN/tr|C9JVG0|C9JVG0_HUMAN/	168,A,C/41,A,C/	1|0|	target	0	4.29056	36
73171	KashinaA-20-L146-010-4hr-QEP.61863.61863.2.1.dta	61863	1632.78	2	0.0013031	PDR	FSGSGSGTDFTLTISR	LEP	1632.79	-0.002599	6.65872	0.0661989		3	sp|A0A0C4DH25|KVD20_HUMAN/sp|P01619|KV320_HUMAN/	82,R,L/82,R,L/	1|	target	0	-5.86348	4
73172	KashinaA-20-L146-010-4hr-QEP.18436.18436.2.2.dta	18436	1022.52	2	0.0013031	AKK	QINDYVEK	GTQ	1022.52	0.000935	8.49054	0.0662026	7,Methyl[E];	3	sp|P01009|A1AT_HUMAN/sp|P01009-2|A1AT_HUMAN/sp|P01009-3|A1AT_HUMAN/tr|A0A0G2JRN3|A0A0G2JRN3_HUMAN/tr|G3V2B9|G3V2B9_HUMAN/tr|A0A024R6I7|A0A024R6I7_HUMAN/	179,K,G/179,K,G/179,K,G/179,K,G/93,K,G/179,K,G/	1|0|	target	0	-2.17711	32
73173	KashinaA-20-L146-010-4hr-QEP.65964.65964.3.0.dta	65964	1586.71	3	0.0013031	MAK	HGTDDGVVWMNWK	GSW	1586.71	-3.4e-05	7.90994	0.0662112	0,Acetyl[AnyN-term];	3	sp|P02675|FIBB_HUMAN/tr|D6REL8|D6REL8_HUMAN/	458,K,G/239,K,G/	1|0|	target	0	-0.207653	36
73174	KashinaA-20-L146-010-4hr-QEP.91174.91174.3.2.dta	91174	2415.21	3	0.0013031	LGR	ALPDGLKLLDNWDSVTSTFSK	LRE	2415.21	0.00081	9.61649	0.0662286	7,HydroxymethylOP[K];	3	tr|F8W696|F8W696_HUMAN/	40,R,L/	1|0|	target	1	1.73402	36
73175	KashinaA-20-L146-010-4hr-QEP.127826.127826.2.0.dta	127826	2398.16	2	0.0013031	LEK	ETTFNSLLCPSGGEVSEELSLK	LPP	2398.13	0.022136	7.542	0.0662539	5,Deamidated[N];9,Carbamidomethyl[C];	3	sp|P01023|A2MG_HUMAN/	912,K,L/	1|0|0|	target	0	0.718843	101
73176	KashinaA-20-L146-010-4hr-QEP.43791.43791.2.0.dta	43791	1138.55	2	0.0013031	FTV	NFGDTEEAKK	QIN	1138.54	0.011036	9.21446	0.0662663		1	sp|P01009|A1AT_HUMAN/sp|P01009-2|A1AT_HUMAN/sp|P01009-3|A1AT_HUMAN/tr|A0A0G2JRN3|A0A0G2JRN3_HUMAN/tr|G3V2B9|G3V2B9_HUMAN/tr|A0A024R6I7|A0A024R6I7_HUMAN/	169,V,Q/169,V,Q/169,V,Q/169,V,Q/83,V,Q/169,V,Q/	1|	target	1	1.37084	64
73177	KashinaA-20-L146-010-4hr-QEP.135491.135491.4.0.dta	135491	2186.04	4	0.0013031	VKK	LYHSEAFTVNFGDTEEAKK	QIN	2186.04	-0.000698	8.02342	0.0662917		3	sp|P01009|A1AT_HUMAN/sp|P01009-2|A1AT_HUMAN/sp|P01009-3|A1AT_HUMAN/tr|A0A0G2JRN3|A0A0G2JRN3_HUMAN/tr|G3V2B9|G3V2B9_HUMAN/tr|A0A024R6I7|A0A024R6I7_HUMAN/	160,K,Q/160,K,Q/160,K,Q/160,K,Q/74,K,Q/160,K,Q/	1|	target	1	-1.21469	4
73178	KashinaA-20-L146-010-4hr-QEP.12512.12512.2.1.dta	12512	951.446	2	0.0013031	TVK	LCDNLSTK	NSK	951.445	0.001183	7.14429	0.0663034	2,Carbamidomethyl[C];4,Deamidated[N];	3	sp|P02774|VTDB_HUMAN/sp|P02774-2|VTDB_HUMAN/sp|P02774-3|VTDB_HUMAN/tr|D6RF35|D6RF35_HUMAN/tr|D6RBJ7|D6RBJ7_HUMAN/	284,K,N/162,K,N/303,K,N/284,K,N/284,K,N/	1|0|0|	target	0	1.77636	32
73179	KashinaA-20-L146-010-4hr-QEP.63659.63659.3.4.dta	63659	1748.85	3	0.0013031	VNR	ANTVQEATFQMELPK	KAF	1748.85	0.001455	7.72824	0.066304	0,Acetyl[AnyN-term];	3	sp|Q14624|ITIH4_HUMAN/sp|Q14624-2|ITIH4_HUMAN/sp|Q14624-3|ITIH4_HUMAN/sp|Q14624-4|ITIH4_HUMAN/tr|B7ZKJ8|B7ZKJ8_HUMAN/	60,R,K/60,R,K/60,R,K/60,R,K/60,R,K/	1|0|	target	0	2.446	36
73180	KashinaA-20-L146-010-4hr-QEP.89088.89088.3.1.dta	89088	3474.28	3	0.0013031	AGK	PGDFGYCDLNYCEEAVEEETGDGLDEDSDR	AIE	3474.31	-0.021726	8.69661	0.0663047	11,Difuran[Y];	3	sp|P00734|THRB_HUMAN/tr|C9JV37|C9JV37_HUMAN/tr|E9PIT3|E9PIT3_HUMAN/	279,K,A/269,K,A/279,K,A/	1|0|	target	0	2.40243	100
73181	KashinaA-20-L146-010-4hr-QEP.14658.14658.3.2.dta	14658	1517.74	3	0.0013031	QMR	MELERPGGNEITR	GGS	1517.74	0.001852	8.15067	0.0663201	1,Oxidation[M];	3	sp|P02671|FIBA_HUMAN/sp|P02671-2|FIBA_HUMAN/	258,R,G/258,R,G/	1|0|	target	1	-2.40537	37
73182	KashinaA-20-L146-010-4hr-QEP.133355.133355.3.1.dta	133355	2917.53	3	0.0013031	ALR	AVDQSVLLMKPDAELSASSVYNLLPEK	DLT	2917.52	0.006523	9.03014	0.0663338		3	sp|P01023|A2MG_HUMAN/	598,R,D/	1|	target	1	-4.48388	4
73183	KashinaA-20-L146-010-4hr-QEP.26110.26110.2.1.dta	26110	1372.64	2	0.0013031	HQR	TTEYYPNGGLTR	NYC	1372.64	0.002325	8.3753	0.0663548	7,Deamidated[N];	3	sp|P08519|APOA_HUMAN/	3816,R,N/	1|0|	target	0	4.34106	36
73184	KashinaA-20-L146-010-4hr-QEP.62609.62609.2.0.dta	62609	1342.74	2	0.0013031	NEK	IHLISTQSAIPY	ALR	1342.74	-0.000441	8.59552	0.0663932		2	sp|P02679|FIBG_HUMAN/sp|P02679-2|FIBG_HUMAN/tr|C9JEU5|C9JEU5_HUMAN/tr|C9JC84|C9JC84_HUMAN/	258,K,A/258,K,A/266,K,A/266,K,A/	1|	target	0	-1.98437	4
73185	KashinaA-20-L146-010-4hr-QEP.40477.40477.2.4.dta	40477	1315.67	2	0.0013031	RPN	SMVVEHPEFLK	AGK	1315.67	0.0001	10.2364	0.0664001		1	sp|P06396|GELS_HUMAN/sp|P06396-3|GELS_HUMAN/sp|P06396-4|GELS_HUMAN/tr|A0A0A0MS51|A0A0A0MS51_HUMAN/tr|A0A0U1RQL8|A0A0U1RQL8_HUMAN/tr|A0A0A0MT01|A0A0A0MT01_HUMAN/	50,N,A/10,N,A/7,N,A/16,N,A/10,N,A/35,N,A/	1|	target	0	1.32278	4
73186	KashinaA-20-L146-010-4hr-QEP.95570.95570.2.1.dta	95570	1577.8	2	0.0013031	VGR	TAGWNIPMGLLYNK	INH	1577.81	-0.010855	9.45303	0.0664032		3	sp|P02787|TRFE_HUMAN/tr|H7C5E8|H7C5E8_HUMAN/	475,R,I/32,R,I/	1|	target	0	-1.57293	68
73187	KashinaA-20-L146-010-4hr-QEP.52631.52631.3.2.dta	52631	2747.28	3	0.0013031	SPG	SGNARPNNPDWGTFEEVSGNVSPGTR	REY	2747.28	0.002118	11.8262	0.066423	9,Pro->Val[P];	1	sp|P02671|FIBA_HUMAN/sp|P02671-2|FIBA_HUMAN/	399,G,R/399,G,R/	1|0|	target	1	-0.338225	36
73188	KashinaA-20-L146-010-4hr-QEP.102469.102469.4.2.dta	102469	4330.74	4	0.0013031	SDK	FFTSHNGMQFSTWDNDNDKFEGNCAEQDGSGWWMNK	CHA	4330.72	0.014194	9.81158	0.0664273	0,Acetyl[AnyN-term];23,Deamidated[N];24,Carbamidomethyl[C];	3	sp|P02679|FIBG_HUMAN/sp|P02679-2|FIBG_HUMAN/tr|C9JEU5|C9JEU5_HUMAN/tr|C9JC84|C9JC84_HUMAN/	328,K,C/328,K,C/336,K,C/336,K,C/	1|0|0|0|	target	1	2.65139	100
73189	KashinaA-20-L146-010-4hr-QEP.56043.56043.2.2.dta	56043	1458.77	2	0.0013031	VIK	TLLVEAEGIEQEK	TFS	1458.77	0.006038	7.74468	0.0664335		3	sp|P20742|PZP_HUMAN/	907,K,T/	1|	target	0	0.012501	68
73190	KashinaA-20-L146-010-4hr-QEP.24887.24887.3.2.dta	24887	1708.85	3	0.0013031	YYK	LRTEGDGVYTLNNEK	QWI	1708.85	-0.004383	7.37168	0.0664515		3	sp|P00738|HPT_HUMAN/sp|P00738-2|HPT_HUMAN/tr|J3QLC9|J3QLC9_HUMAN/tr|H3BMJ7|H3BMJ7_HUMAN/tr|J3KSV1|J3KSV1_HUMAN/tr|J3QQI8|J3QQI8_HUMAN/tr|H3BS21|H3BS21_HUMAN/tr|J3KRH2|J3KRH2_HUMAN/	116,K,Q/57,K,Q/115,K,Q/57,K,Q/57,K,Q/57,K,Q/57,K,Q/115,K,Q/	1|	target	1	-2.30391	4
73191	KashinaA-20-L146-010-4hr-QEP.33137.33137.2.0.dta	33137	982.538	2	0.0013031	EEM	MLVVHMPR	FRI	982.532	0.005181	9.68039	0.0664782		1	sp|P01008|ANT3_HUMAN/	346,M,F/	1|	target	0	-0.129548	64
73192	KashinaA-20-L146-010-4hr-QEP.6710.6710.2.0.dta	6710	808.392	2	0.0013031	PSK	NYAEVGR	VGY	808.395	-0.002693	6.88425	0.0664838		3	sp|P00739|HPTR_HUMAN/sp|P00739-2|HPTR_HUMAN/tr|A0A0A0MRD9|A0A0A0MRD9_HUMAN/	212,K,V/249,K,V/145,K,V/	1|	target	0	-0.949071	64
73193	KashinaA-20-L146-010-4hr-QEP.80040.80040.4.1.dta	80040	3826.67	4	0.0013031	GRK	WDPYKQGFGNVATNTDGKNYCGLPGEYWLGNDK	ISQ	3826.69	-0.018572	7.27449	0.0664857	21,Cysteinyl[C];	3	sp|P02675|FIBB_HUMAN/tr|D6REL8|D6REL8_HUMAN/	295,K,I/76,K,I/	1|0|	target	2	-3.82262	100
73194	KashinaA-20-L146-010-4hr-QEP.9031.9031.2.0.dta	9031	1017.55	2	0.0013031	SSR	FAHTVVTSR	VVN	1017.55	0.002708	6.85427	0.0664888		3	sp|Q14624|ITIH4_HUMAN/sp|Q14624-2|ITIH4_HUMAN/sp|Q14624-3|ITIH4_HUMAN/sp|Q14624-4|ITIH4_HUMAN/tr|B7ZKJ8|B7ZKJ8_HUMAN/	47,R,V/47,R,V/47,R,V/47,R,V/47,R,V/	1|	target	0	0.525781	4
73195	KashinaA-20-L146-010-4hr-QEP.31649.31649.2.1.dta	31649	1224.66	2	0.0013031	SLK	LPPNVVEESAR	ASV	1224.66	-0.001173	8.31049	0.0664956	8,Methyl[E];	3	sp|P01023|A2MG_HUMAN/	934,K,A/	1|0|	target	0	-0.910567	36
73196	KashinaA-20-L146-010-4hr-QEP.126314.126314.3.4.dta	126314	2417.11	3	0.0013031	DIK	HYYESEVLAMNFQDWATASR	QIN	2417.1	0.008827	6.36264	0.0664993	4,Glu->Gln[E];	3	sp|P08185|CBG_HUMAN/tr|G3V350|G3V350_HUMAN/	148,K,Q/148,K,Q/	1|0|	target	0	1.98909	100
73197	KashinaA-20-L146-010-4hr-QEP.28620.28620.5.0.dta	28620	5263.43	5	0.0013031	SGS	SGPGSTGNRNPGSSGTGGTATWKPGSSGPGSTGSWNSGSSGTGSTGNQNPGSPR	PGS	5263.42	0.009139	10.4004	0.0665024	23,iodoTMT6plex[K];	1	sp|P02671|FIBA_HUMAN/sp|P02671-2|FIBA_HUMAN/	299,S,P/299,S,P/	1|0|	target	2	-2.9064	36
73198	KashinaA-20-L146-010-4hr-QEP.23793.23793.5.0.dta	23793	2534.27	5	0.0013031	NTR	KPVDEYKDCHLAQVPSHTVVAR	SMG	2534.28	-0.012896	7.61954	0.0665099	0,Acetyl[AnyN-term];	3	sp|P02787|TRFE_HUMAN/	251,R,S/	1|0|	target	2	1.97698	101
73199	KashinaA-20-L146-010-4hr-QEP.32828.32828.4.3.dta	32828	2590.22	4	0.0013031	KIR	KPKMCPQLQQYEMHGPEGLR	VGF	2590.2	0.021563	9.25042	0.0665099	5,Xlink_BMOE[C];	3	sp|P01023|A2MG_HUMAN/	684,R,V/	1|0|	target	2	-2.80943	100
73200	KashinaA-20-L146-010-4hr-QEP.32816.32816.3.0.dta	32816	1372.69	3	0.0013031	AIK	HQFLLTGDTQGR	YRC	1372.7	-0.002692	6.22098	0.0665304		3	sp|P04217|A1BG_HUMAN/tr|M0R009|M0R009_HUMAN/	78,K,Y/32,K,Y/	1|	target	0	-1.21528	4
73201	KashinaA-20-L146-010-4hr-QEP.113880.113880.3.1.dta	113880	2488.29	3	0.0013031	IIK	VKVEPLYELVTATDFAYSSTVR	QNM	2488.3	-0.005252	6.17227	0.0665347		3	sp|P07358|CO8B_HUMAN/tr|F5H7G1|F5H7G1_HUMAN/tr|F5GY80|F5GY80_HUMAN/	464,K,Q/412,K,Q/402,K,Q/	1|	target	1	3.8225	4
73202	KashinaA-20-L146-010-4hr-QEP.122564.122564.3.0.dta	122564	3069.35	3	0.0013031	AVR	YTTFEYPNTISFSCNTGFYLNGADSAK	CTE	3069.35	0.005769	9.52573	0.0665384	14,Carbamidomethyl[C];15,Deamidated[N];	3	sp|P02749|APOH_HUMAN/tr|J3QRN2|J3QRN2_HUMAN/tr|J3QLI0|J3QLI0_HUMAN/	96,R,C/96,R,C/36,R,C/	1|0|0|	target	0	1.21242	36
73203	KashinaA-20-L146-010-4hr-QEP.6017.6017.2.2.dta	6017	885.44	2	0.0013031	LER	PGGNEITR	GGS	885.442	-0.001959	7.55626	0.0665415	0,Acetyl[AnyN-term];	3	sp|P02671|FIBA_HUMAN/sp|P02671-2|FIBA_HUMAN/	263,R,G/263,R,G/	1|0|	target	0	-2.956	32
73204	KashinaA-20-L146-010-4hr-QEP.86458.86458.3.0.dta	86458	2667.29	3	0.0013031	VPK	EVGPTNADPVCLAKMYYSAVDPTK	DIF	2667.3	-0.018836	12.0285	0.0665434	14,MesitylOxide[K];	3	sp|P00450|CERU_HUMAN/	523,K,D/	1|0|	target	1	-4.43063	100
73205	KashinaA-20-L146-010-4hr-QEP.68867.68867.2.2.dta	68867	1192.64	2	0.0013031	NER	VFSLQWGEVK	LIS	1192.64	-0.001017	7.20656	0.0665571		3	sp|P05156|CFAI_HUMAN/tr|G3XAM2|G3XAM2_HUMAN/tr|A0A2R8Y3M9|A0A2R8Y3M9_HUMAN/tr|E7ETH0|E7ETH0_HUMAN/	480,R,L/473,R,L/480,R,L/488,R,L/	1|	target	0	-1.62826	4
73206	KashinaA-20-L146-010-4hr-QEP.71697.71697.2.0.dta	71697	1015.57	2	0.0013031	SCR	PAPLAPFFR	CAC	1015.57	-0.000389	7.64104	0.0665577		3	sp|Q9UM47|NOTC3_HUMAN/	1351,R,C/	1|	target	0	-0.836922	4
73207	KashinaA-20-L146-010-4hr-QEP.58546.58546.2.0.dta	58546	1100.63	2	0.0013031	DMK	RLEVDIDIK	IRS	1100.63	-0.000511	7.42476	0.0665683		3	sp|P02671|FIBA_HUMAN/sp|P02671-2|FIBA_HUMAN/tr|A0A087WUA0|A0A087WUA0_HUMAN/	167,K,I/167,K,I/167,K,I/	1|	target	1	1.17432	4
73208	KashinaA-20-L146-010-4hr-QEP.6364.6364.2.1.dta	6364	1101.53	2	0.0013031	DMR	LADGGATNQGR	VEI	1101.53	0.001556	8.62963	0.0665763	0,Acetyl[AnyN-term];	3	sp|Q08380|LG3BP_HUMAN/tr|K7EQT9|K7EQT9_HUMAN/tr|K7ESM3|K7ESM3_HUMAN/tr|K7ES75|K7ES75_HUMAN/tr|K7EKQ5|K7EKQ5_HUMAN/tr|K7EJD3|K7EJD3_HUMAN/tr|K7EP36|K7EP36_HUMAN/tr|K7EN99|K7EN99_HUMAN/tr|K7ERZ6|K7ERZ6_HUMAN/	25,R,V/25,R,V/25,R,V/25,R,V/25,R,V/25,R,V/25,R,V/25,R,V/25,R,V/	1|0|	target	0	-2.91446	36
73209	KashinaA-20-L146-010-4hr-QEP.42274.42274.2.1.dta	42274	886.528	2	0.0013031	___	ISLPESLK	TAV	886.524	0.00341	6.65137	0.0665819		3	sp|Q9BXY5|CAYP2_HUMAN/sp|Q9BXY5-2|CAYP2_HUMAN/sp|Q9BXY5-3|CAYP2_HUMAN/sp|P01024|CO3_HUMAN/tr|B9A061|B9A061_HUMAN/	378,H,E/146,H,E/114,H,E/281,R,R/296,H,E/	1|	target	0	3.61378	64
73210	KashinaA-20-L146-010-4hr-QEP.80253.80253.3.0.dta	80253	1591.82	3	0.0013031	ETK	DLLFRDDTVCLAK	LHD	1591.81	0.003558	9.12843	0.0665857	0,Delta_H(2)C(2)[AnyN-term];10,Carbamidomethyl[C];	3	sp|P02787|TRFE_HUMAN/	646,K,L/	1|0|0|	target	1	1.46853	36
73211	KashinaA-20-L146-010-4hr-QEP.131745.131745.3.1.dta	131745	3186.56	3	0.0013031	IAR	MFIFAILPDGEVVGDSEKFEIENCLANK	VDL	3186.54	0.01925	10.0838	0.0665968	23,Deamidated[N];24,Carbamidomethyl[C];	3	sp|P20742|PZP_HUMAN/sp|P20742-2|PZP_HUMAN/	535,R,V/404,R,V/	1|0|0|	target	1	4.27846	100
73212	KashinaA-20-L146-010-4hr-QEP.65712.65712.4.1.dta	65712	3378.65	4	0.0013031	ILR	LESEETMVLEAHDAQGDVPVTVTVHDFPGKK	LVL	3378.65	-0.003213	8.67299	0.0666031		3	sp|P01024|CO3_HUMAN/	35,R,L/	1|	target	1	-2.67952	4
73213	KashinaA-20-L146-010-4hr-QEP.20162.20162.2.2.dta	20162	1210.64	2	0.0013031	SLK	LPPNVVEESAR	ASV	1210.64	0.002102	6.62727	0.0666118		3	sp|P01023|A2MG_HUMAN/	934,K,A/	1|	target	0	2.08968	4
73214	KashinaA-20-L146-010-4hr-QEP.49676.49676.2.0.dta	49676	1364.62	2	0.0013031	FDK	SCAVAEYGVYVK	VTS	1364.62	-0.002538	9.46704	0.0666167	2,DeStreak[C];	3	sp|P00738|HPT_HUMAN/sp|P00738-2|HPT_HUMAN/sp|P00739|HPTR_HUMAN/sp|P00739-2|HPTR_HUMAN/tr|A0A087WU08|A0A087WU08_HUMAN/tr|J3QLC9|J3QLC9_HUMAN/tr|A0A0C4DGL8|A0A0C4DGL8_HUMAN/tr|A0A0A0MRD9|A0A0A0MRD9_HUMAN/tr|J3QR68|J3QR68_HUMAN/tr|H0Y300|H0Y300_HUMAN/	379,K,V/320,K,V/321,K,V/358,K,V/254,K,V/338,K,V/320,K,V/254,K,V/377,K,V/415,K,V/	1|0|	target	0	-1.79188	36
73215	KashinaA-20-L146-010-4hr-QEP.15410.15410.2.0.dta	15410	974.425	2	0.0013031	LPR	CEELQGQK	LVV	974.425	0.000288	7.58316	0.0666223	0,Pyro-carbamidomethyl[AnyN-termC];	3	sp|P27918|PROP_HUMAN/	438,R,L/	1|0|	target	0	3.25842	32
73216	KashinaA-20-L146-010-4hr-QEP.15038.15038.2.0.dta	15038	1163.53	2	0.0013031	LNK	LCRDELCR	CAE	1163.53	0.003113	8.78603	0.0666317	0,Acetyl[AnyN-term];2,Carbamidomethyl[C];7,Carbamidomethyl[C];	3	sp|P01024|CO3_HUMAN/	1504,K,C/	1|0|0|0|	target	1	0.751562	32
73217	KashinaA-20-L146-010-4hr-QEP.17977.17977.2.0.dta	17977	1277.65	2	0.0013031	DSR	RPSEIVIGQCK	VIA	1277.65	-0.002111	10.9009	0.0666329	10,Trioxidation[C];	3	sp|P04196|HRG_HUMAN/	95,R,V/	1|0|	target	1	-1.32938	36
73218	KashinaA-20-L146-010-4hr-QEP.94647.94647.3.0.dta	94647	1711.76	3	0.0013031	SHR	SYSCQVTHEGSTVEK	TVA	1711.76	0.00049	8.4664	0.0666335	4,Carbamidomethyl[C];	3	sp|P0DOY2|IGLC2_HUMAN/sp|P0CF74|IGLC6_HUMAN/sp|B9A064|IGLL5_HUMAN/sp|P0DOY3|IGLC3_HUMAN/sp|P0CG04|IGLC1_HUMAN/tr|A0A0B4J231|A0A0B4J231_HUMAN/tr|A0A5H1ZRQ4|A0A5H1ZRQ4_HUMAN/	83,R,T/83,R,T/191,R,T/83,K,T/83,R,T/192,R,T/83,R,T/	1|0|	target	0	-0.792236	36
73219	KashinaA-20-L146-010-4hr-QEP.31634.31634.3.2.dta	31634	2032.95	3	0.0013031	EVR	IHSGSFQSQVELSNDQEK	AHL	2032.96	-0.00254	7.31686	0.0666373		3	sp|P04114|APOB_HUMAN/	3638,R,A/	1|	target	0	-8.42702	4
73220	KashinaA-20-L146-010-4hr-QEP.63591.63591.3.0.dta	63591	1220.71	3	0.0013031	HCK	KLSSWVLLMK	YLG	1220.71	-0.000641	9.51759	0.0666373	9,Oxidation[M];	3	sp|P01009|A1AT_HUMAN/sp|P01009-2|A1AT_HUMAN/sp|P01009-3|A1AT_HUMAN/tr|A0A0G2JRN3|A0A0G2JRN3_HUMAN/tr|A0A024R6I7|A0A024R6I7_HUMAN/	257,K,Y/257,K,Y/257,K,Y/257,K,Y/257,K,Y/	1|0|	target	1	-4.49327	36
73221	KashinaA-20-L146-010-4hr-QEP.35814.35814.3.1.dta	35814	1273.65	3	0.0013031	FVK	HSTIFENLANK	ADR	1273.65	-0.003352	6.94772	0.0666447		3	sp|P02787|TRFE_HUMAN/tr|C9JVG0|C9JVG0_HUMAN/	225,K,A/98,K,A/	1|	target	0	0.186748	4
73222	KashinaA-20-L146-010-4hr-QEP.63812.63812.2.0.dta	63812	1239.65	2	0.0013031	LVR	WLQGSQELPR	EKY	1239.65	-0.000786	5.81168	0.0666485	0,Delta_H(2)C(2)[AnyN-term];	3	sp|P01876|IGHA1_HUMAN/sp|P01877|IGHA2_HUMAN/tr|A0A286YEY1|A0A286YEY1_HUMAN/tr|A0A0G2JMB2|A0A0G2JMB2_HUMAN/tr|A0A286YEY5|A0A286YEY5_HUMAN/	263,R,E/250,R,E/263,R,E/250,R,E/250,R,E/	1|0|	target	0	-1.45779	32
73223	KashinaA-20-L146-010-4hr-QEP.104142.104142.2.0.dta	104142	1655.78	2	0.0013031	NLK	LLDNWDSVTSTFSK	LRE	1655.78	0.000422	7.57193	0.0666516	0,Acetyl[AnyN-term];4,Deamidated[N];	3	sp|P02647|APOA1_HUMAN/tr|F8W696|F8W696_HUMAN/	69,K,L/47,K,L/	1|0|0|	target	0	-1.40552	36
73224	KashinaA-20-L146-010-4hr-QEP.116212.116212.3.0.dta	116212	1795.88	3	0.0013031	FLK	DSITTWEILAVSMSDK	KGI	1795.88	-0.001401	8.00628	0.0666609		3	sp|P01024|CO3_HUMAN/	796,K,K/	1|	target	0	-1.03947	4
73225	KashinaA-20-L146-010-4hr-QEP.112811.112811.4.2.dta	112811	5022.12	4	0.0013031	EKA	VANFFSGSCAPCADGTDFPQLCQLCPGCGCSTLNQYFGYSGAFK	CLK	5022.13	-0.002955	9.86172	0.0666665	16,Can-FP-biotin[T];	1	sp|P02787|TRFE_HUMAN/tr|C9JVG0|C9JVG0_HUMAN/	168,A,C/41,A,C/	1|0|	target	0	0.993644	36
73226	KashinaA-20-L146-010-4hr-QEP.38401.38401.2.0.dta	38401	1013.54	2	0.0013031	PGK	GLEWVANIK	QDG	1013.54	-0.000898	9.23083	0.0666702	2,Xle->Pro[L];	3	sp|P01780|HV307_HUMAN/	62,K,Q/	1|0|	target	0	-2.31012	32
73227	KashinaA-20-L146-010-4hr-QEP.100593.100593.2.3.dta	100593	1215.73	2	0.0013031	AVK	ITLLSALVETR	TIV	1215.73	-0.00138	6.41634	0.0666752		3	sp|P01011|AACT_HUMAN/tr|G3V3A0|G3V3A0_HUMAN/	379,K,T/161,K,T/	1|	target	0	-0.743036	4
73228	KashinaA-20-L146-010-4hr-QEP.98749.98749.3.0.dta	98749	2593.12	3	0.0013031	PER	DLCGCYSVSSVLPGCAEPWNHGK	TFT	2593.13	-0.003685	9.4394	0.0666771	3,Carbamidomethyl[C];5,Carbamidomethyl[C];15,Carbamidomethyl[C];	3	sp|P01876|IGHA1_HUMAN/tr|A0A286YEY1|A0A286YEY1_HUMAN/	177,R,T/177,R,T/	1|0|0|0|	target	0	-3.08881	36
73229	KashinaA-20-L146-010-4hr-QEP.132403.132403.3.3.dta	132403	2548.09	3	0.0013031	IVK	VYDYYETDEFAIAEYNAPCSK	DLG	2548.09	0.001216	7.0454	0.066687	19,Carbamidomethyl[C];	3	sp|P01023|A2MG_HUMAN/	1448,K,D/	1|0|	target	0	-7.77197	36
73230	KashinaA-20-L146-010-4hr-QEP.16589.16589.2.2.dta	16589	980.445	2	0.001464	QNR	QDGSVDFGR	KWD	980.443	0.001894	6.37263	0.0667157		3	sp|P02675|FIBB_HUMAN/tr|D6REL8|D6REL8_HUMAN/	285,R,K/66,R,K/	1|	target	0	-0.373853	0
73231	KashinaA-20-L146-010-4hr-QEP.136559.136559.3.1.dta	136559	2444.21	3	0.001464	LEF	ALLFLVFDENESWYLDDNIK	TYS	2444.2	0.00914	9.23866	0.0667238		1	sp|P00450|CERU_HUMAN/tr|H7C5N5|H7C5N5_HUMAN/tr|H7C5R1|H7C5R1_HUMAN/tr|E9PFZ2|E9PFZ2_HUMAN/	916,F,T/51,F,T/699,F,T/845,F,T/	1|	target	0	2.4787	68
73232	KashinaA-20-L146-010-4hr-QEP.12240.12240.2.0.dta	12240	818.406	2	0.001464	ILR	VAAEDWK	KGD	818.404	0.001825	6.88591	0.0667281		3	sp|P01876|IGHA1_HUMAN/sp|P01877|IGHA2_HUMAN/tr|A0A286YEY1|A0A286YEY1_HUMAN/tr|A0A0G2JMB2|A0A0G2JMB2_HUMAN/tr|A0A286YEY5|A0A286YEY5_HUMAN/	299,R,K/286,R,K/299,R,K/286,R,K/286,R,K/	1|	target	0	3.00911	0
73233	KashinaA-20-L146-010-4hr-QEP.12832.12832.2.1.dta	12832	1008.5	2	0.001464	AKK	QINDYVEK	GTQ	1008.5	-0.003309	7.17454	0.0667306		3	sp|P01009|A1AT_HUMAN/sp|P01009-2|A1AT_HUMAN/sp|P01009-3|A1AT_HUMAN/tr|A0A0G2JRN3|A0A0G2JRN3_HUMAN/tr|G3V2B9|G3V2B9_HUMAN/tr|A0A024R6I7|A0A024R6I7_HUMAN/	179,K,G/179,K,G/179,K,G/179,K,G/93,K,G/179,K,G/	1|	target	0	-3.74791	64
73234	KashinaA-20-L146-010-4hr-QEP.46887.46887.3.0.dta	46887	1836.8	3	0.001464	ENR	TMTIHNGMFFSTYDR	DND	1836.8	0.000228	9.21852	0.0667306	2,Oxidation[M];	3	sp|P02675|FIBB_HUMAN/tr|D6REL8|D6REL8_HUMAN/	395,R,D/176,R,D/	1|0|	target	0	-2.49853	36
73235	KashinaA-20-L146-010-4hr-QEP.13570.13570.4.7.dta	13570	1600.79	4	0.001464	GTR	KPVEEYANCHLAR	APN	1600.79	0.001349	10.4618	0.066735	9,Propionamide[C];	3	sp|P02787|TRFE_HUMAN/	587,R,A/	1|0|	target	1	1.95538	36
73236	KashinaA-20-L146-010-4hr-QEP.123057.123057.2.3.dta	123057	1721.88	2	0.001464	QHR	EVQGFESATFLGYFK	SGL	1721.89	-0.00954	8.41785	0.0667431	1,Glu->Lys[E];	3	sp|P06396|GELS_HUMAN/sp|P06396-2|GELS_HUMAN/sp|P06396-3|GELS_HUMAN/sp|P06396-4|GELS_HUMAN/tr|A0A0A0MS51|A0A0A0MS51_HUMAN/tr|A0A0U1RQL8|A0A0U1RQL8_HUMAN/tr|Q5T0I0|Q5T0I0_HUMAN/tr|A0A0A0MT01|A0A0A0MT01_HUMAN/	147,R,S/96,R,S/107,R,S/104,R,S/113,R,S/107,R,S/96,R,S/132,R,S/	1|0|	target	0	-2.9719	101
73237	KashinaA-20-L146-010-4hr-QEP.86541.86541.4.0.dta	86541	4586.06	4	0.001464	DLR	GVAHNNLMAMAQETGDNLYWGSVTGSQSNAVSPTPAPRNPSDPM	PQA	4586.08	-0.013639	9.93093	0.0667431	44,Oxidation[M];	2	sp|P0C0L5|CO4B_HUMAN/sp|P0C0L4|CO4A_HUMAN/sp|P0C0L4-2|CO4A_HUMAN/tr|A0A0G2JL54|A0A0G2JL54_HUMAN/tr|A0A140TA29|A0A140TA29_HUMAN/tr|A0A140TA49|A0A140TA49_HUMAN/tr|A0A140TA32|A0A140TA32_HUMAN/tr|A0A140TA44|A0A140TA44_HUMAN/tr|A0A0G2JPR0|A0A0G2JPR0_HUMAN/tr|A0A3B3ISA6|A0A3B3ISA6_HUMAN/tr|F5GXS0|F5GXS0_HUMAN/	1210,R,P/1210,L,P/1210,L,P/1210,R,P/1210,R,P/1210,L,P/1210,L,P/1210,L,P/1210,L,P/779,R,P/1210,R,P/	1|0|	target	1	-0.312918	36
73238	KashinaA-20-L146-010-4hr-QEP.100499.100499.3.3.dta	100499	2085.17	3	0.001464	GEK	ASAGLLGAHAAAITAYALTLTK	APA	2085.17	-0.003612	7.39501	0.0667468		3	sp|P0C0L5|CO4B_HUMAN/sp|P0C0L4|CO4A_HUMAN/sp|P0C0L4-2|CO4A_HUMAN/tr|A0A0G2JL54|A0A0G2JL54_HUMAN/tr|A0A140TA29|A0A140TA29_HUMAN/tr|A0A140TA49|A0A140TA49_HUMAN/tr|A0A140TA32|A0A140TA32_HUMAN/tr|A0A140TA44|A0A140TA44_HUMAN/tr|A0A0G2JPR0|A0A0G2JPR0_HUMAN/tr|A0A3B3ISA6|A0A3B3ISA6_HUMAN/tr|F5GXS0|F5GXS0_HUMAN/	1182,K,A/1182,K,A/1182,K,A/1182,K,A/1182,K,A/1182,K,A/1182,K,A/1182,K,A/1182,K,A/751,K,A/1182,K,A/	1|	target	0	-1.23549	4
73239	KashinaA-20-L146-010-4hr-QEP.32361.32361.2.1.dta	32361	1229.54	2	0.001464	VYR	EYTDASFTNR	KER	1229.54	-3.5e-05	6.57505	0.0667661	0,Delta_H(2)C(2)[AnyN-term];	3	sp|P00450|CERU_HUMAN/tr|H7C5R1|H7C5R1_HUMAN/tr|E9PFZ2|E9PFZ2_HUMAN/	426,R,K/209,R,K/426,R,K/	1|0|	target	0	-3.97347	32
73240	KashinaA-20-L146-010-4hr-QEP.54736.54736.2.0.dta	54736	819.459	2	0.001464	NLK	LSLPDFK	ELC	819.461	-0.001669	6.37377	0.0667667		3	sp|P04114|APOB_HUMAN/	3314,K,E/	1|	target	0	-2.40122	0
73241	KashinaA-20-L146-010-4hr-QEP.9004.9004.2.2.dta	9004	1006.47	2	0.001464	SSK	FQVDNNNR	LLL	1006.47	0.004459	6.53171	0.0667717		3	sp|P01023|A2MG_HUMAN/	1289,K,L/	1|	target	0	-0.316641	64
73242	KashinaA-20-L146-010-4hr-QEP.104823.104823.3.1.dta	104823	2599.31	3	0.001464	RPF	FIHNGAIYVPLSSNEADIYSFLK	GMG	2599.31	-0.001786	8.13851	0.0667798	4,Deamidated[N];	1	sp|P20742|PZP_HUMAN/sp|P20742-2|PZP_HUMAN/	644,F,G/513,F,G/	1|0|	target	0	2.18387	36
73243	KashinaA-20-L146-010-4hr-QEP.106165.106165.2.2.dta	106165	1436.76	2	0.001464	MNK	NVVFVIDISGSMR	GQK	1436.76	0.008027	9.74217	0.0667798		3	sp|P19827|ITIH1_HUMAN/sp|P19827-2|ITIH1_HUMAN/sp|P19827-3|ITIH1_HUMAN/	291,K,G/149,K,G/3,K,G/	1|	target	0	0.127848	68
73244	KashinaA-20-L146-010-4hr-QEP.13038.13038.2.0.dta	13038	1817.81	2	0.001464	NLR	EGTCPEAPTDECKPVK	WCA	1817.8	0.003242	8.06898	0.0667861	4,Carbamidomethyl[C];12,Carbamidomethyl[C];	3	sp|P02787|TRFE_HUMAN/	346,R,W/	1|0|0|	target	1	-0.182207	36
73245	KashinaA-20-L146-010-4hr-QEP.138165.138165.3.1.dta	138165	3206.77	3	0.001464	KGG	VEDEVTLSAYITIALLEIPLTVTHPVVR	NAL	3206.77	0.001437	9.0098	0.066801	9,Ala->Trp[A];	1	sp|P01023|A2MG_HUMAN/	1094,G,N/	1|0|	target	0	-0.63994	37
73246	KashinaA-20-L146-010-4hr-QEP.28004.28004.2.0.dta	28004	1580.79	2	0.001464	YYK	LRTEGDGVYTLNDK	KQW	1580.79	0.000715	7.97968	0.0668204		3	sp|P00738|HPT_HUMAN/sp|P00739|HPTR_HUMAN/sp|P00739-2|HPTR_HUMAN/tr|J3QLC9|J3QLC9_HUMAN/tr|A0A0C4DGL8|A0A0C4DGL8_HUMAN/tr|J3KTC3|J3KTC3_HUMAN/tr|J3QR68|J3QR68_HUMAN/tr|H0Y300|H0Y300_HUMAN/tr|J3KRH2|J3KRH2_HUMAN/	57,K,K/58,R,K/95,R,K/56,K,K/57,K,K/58,R,K/56,K,K/57,K,K/56,K,K/	1|	target	1	1.40993	4
73247	KashinaA-20-L146-010-4hr-QEP.13189.13189.2.2.dta	13189	1054.51	2	0.001464	SSK	LDNIYSSDK	FYK	1054.51	0.002446	7.45576	0.066821		3	sp|P04114|APOB_HUMAN/	1769,K,F/	1|	target	0	1.55948	4
73248	KashinaA-20-L146-010-4hr-QEP.13285.13285.2.0.dta	13285	1311.6	2	0.001464	TIK	SGSDEVQVGQQR	TFI	1311.59	0.005494	10.282	0.0668241	4,Cation_Na[D];	3	sp|P01024|CO3_HUMAN/tr|M0QXZ3|M0QXZ3_HUMAN/	1570,K,T/53,K,T/	1|0|	target	0	1.78537	100
73249	KashinaA-20-L146-010-4hr-QEP.115443.115443.4.1.dta	115443	3510.8	4	0.001464	VTL	FPPSSEELQANKATLVCLISDFYPGAVTVAWK	ADS	3510.8	0.005814	8.29068	0.0668272	16,Val->Lys[V];	1	sp|P0DOY2|IGLC2_HUMAN/sp|B9A064|IGLL5_HUMAN/sp|P0DOY3|IGLC3_HUMAN/sp|P0CG04|IGLC1_HUMAN/tr|A0A0B4J231|A0A0B4J231_HUMAN/tr|A0A5H1ZRQ4|A0A5H1ZRQ4_HUMAN/	11,L,A/119,L,A/11,L,A/11,L,A/120,L,A/11,L,A/	1|0|	target	1	0.035138	37
73250	KashinaA-20-L146-010-4hr-QEP.84582.84582.3.0.dta	84582	2032.96	3	0.001464	EVR	IHSGSFQSQVELSNDQEK	AHL	2032.96	0.000695	7.77628	0.0668303		3	sp|P04114|APOB_HUMAN/	3638,R,A/	1|	target	0	-0.075554	4
73251	KashinaA-20-L146-010-4hr-QEP.36711.36711.2.1.dta	36711	1023.55	2	0.001464	EGK	QVFLYPEK	DEP	1023.55	1.7e-05	6.89325	0.0668341		3	sp|P04114|APOB_HUMAN/tr|A8MUN2|A8MUN2_HUMAN/	139,K,D/139,K,D/	1|	target	0	2.03765	0
73252	KashinaA-20-L146-010-4hr-QEP.123378.123378.3.0.dta	123378	1971.09	3	0.001464	NPF	VFAPTLLTVAVHFEEVAK	SCC	1971.09	-0.000151	8.54137	0.0668484		1	sp|P43652|AFAM_HUMAN/	172,F,S/	1|	target	0	0.652352	4
73253	KashinaA-20-L146-010-4hr-QEP.14495.14495.2.0.dta	14495	916.452	2	0.001464	LFK	DSAHGFLK	VPP	916.452	8.7e-05	6.78856	0.066849	0,Acetyl[AnyN-term];	3	sp|P02787|TRFE_HUMAN/	315,K,V/	1|0|	target	0	-0.931614	33
73254	KashinaA-20-L146-010-4hr-QEP.94242.94242.3.3.dta	94242	2175.01	3	0.001464	IAK	IMNGEADAMSLDGGFVYIAGK	CGL	2175.01	-0.00134	8.32864	0.066849	2,Oxidation[M];	3	sp|P02787|TRFE_HUMAN/	399,K,C/	1|0|	target	0	0.792008	37
73255	KashinaA-20-L146-010-4hr-QEP.105882.105882.2.1.dta	105882	1386.72	2	0.001464	SFK	VSFLSALEEYTK	KLN	1386.72	0.004317	6.79941	0.0668503		3	sp|P02647|APOA1_HUMAN/tr|F8W696|F8W696_HUMAN/	250,K,K/228,K,K/	1|	target	0	-2.79955	68
73256	KashinaA-20-L146-010-4hr-QEP.109656.109656.2.2.dta	109656	1788.9	2	0.001464	QIK	VNWEEEAASGLLTSLK	DNV	1788.9	0.000366	11.1455	0.0668503	0,Acetyl[AnyN-term];	3	sp|P04114|APOB_HUMAN/	4055,K,D/	1|0|	target	0	1.25818	40
73257	KashinaA-20-L146-010-4hr-QEP.50873.50873.3.3.dta	50873	1492.76	3	0.001464	EGK	GQGTLSVVTMYHAK	AKD	1492.75	0.009937	6.87071	0.0668584	2,Deamidated[Q];	3	sp|P01024|CO3_HUMAN/tr|M0QYC8|M0QYC8_HUMAN/	1337,K,A/31,K,A/	1|0|	target	0	-5.06762	101
73258	KashinaA-20-L146-010-4hr-QEP.91106.91106.3.0.dta	91106	1759.83	3	0.001464	TTK	EQLGEFYEALDCLR	IPK	1759.84	-0.005778	7.49572	0.0668615	12,Propionamide_2H(3)[C];	3	sp|P02763|A1AG1_HUMAN/	153,K,I/	1|0|	target	0	0.215861	100
73259	KashinaA-20-L146-010-4hr-QEP.11731.11731.2.0.dta	11731	898.476	2	0.001464	DLK	QLANGVDR	YIS	898.474	0.001447	7.92812	0.0668696	0,Delta_H(2)C(2)[AnyN-term];	3	sp|P01024|CO3_HUMAN/tr|M0QYC8|M0QYC8_HUMAN/	1419,K,Y/126,K,Y/	1|0|	target	0	-0.490401	32
73260	KashinaA-20-L146-010-4hr-QEP.52483.52483.3.0.dta	52483	2150.05	3	0.001464	INR	HNVYINGITYTPVSSTNEK	DMY	2150.05	-0.005564	8.91619	0.0668734	9,Thr->Asn[T];	3	sp|P01023|A2MG_HUMAN/	645,R,D/	1|0|	target	0	-3.48133	36
73261	KashinaA-20-L146-010-4hr-QEP.23360.23360.2.0.dta	23360	956.481	2	0.001464	DER	SSPYYALR	DRQ	956.484	-0.002347	7.03757	0.0668977		3	sp|Q9NQ79|CRAC1_HUMAN/sp|Q9NQ79-2|CRAC1_HUMAN/sp|Q9NQ79-3|CRAC1_HUMAN/tr|A0A0C4DFP6|A0A0C4DFP6_HUMAN/	100,R,D/100,R,D/100,R,D/92,R,D/	1|	target	0	-2.33083	0
73262	KashinaA-20-L146-010-4hr-QEP.37961.37961.2.0.dta	37961	1146.52	2	0.001464	NGR	TSTADYAMFK	VGP	1146.51	0.00163	8.24012	0.066899	0,C+12[AnyN-term];	3	sp|P02679|FIBG_HUMAN/sp|P02679-2|FIBG_HUMAN/tr|C9JEU5|C9JEU5_HUMAN/tr|C9JC84|C9JC84_HUMAN/	282,R,V/282,R,V/290,R,V/290,R,V/	1|0|	target	0	-0.398646	32
73263	KashinaA-20-L146-010-4hr-QEP.9225.9225.2.1.dta	9225	1087.52	2	0.001464	VGR	NNANGVDLNR	NFP	1087.51	0.004927	7.11537	0.0669164	4,Deamidated[N];	3	sp|P15169|CBPN_HUMAN/	151,R,N/	1|0|	target	0	1.97277	96
73264	KashinaA-20-L146-010-4hr-QEP.129387.129387.4.0.dta	129387	2314.14	4	0.001464	DVK	KLYHSEAFTVNFGDTEEAKK	QIN	2314.13	0.002224	7.43896	0.0669314		3	sp|P01009|A1AT_HUMAN/sp|P01009-2|A1AT_HUMAN/sp|P01009-3|A1AT_HUMAN/tr|A0A0G2JRN3|A0A0G2JRN3_HUMAN/tr|G3V2B9|G3V2B9_HUMAN/tr|A0A024R6I7|A0A024R6I7_HUMAN/	159,K,Q/159,K,Q/159,K,Q/159,K,Q/73,K,Q/159,K,Q/	1|	target	2	0.654039	4
73265	KashinaA-20-L146-010-4hr-QEP.21052.21052.2.0.dta	21052	1096.51	2	0.001464	NLR	AVGSGATFSHY	YYM	1096.51	-0.000233	8.85714	0.0669402		2	sp|P0C0L5|CO4B_HUMAN/sp|P0C0L4|CO4A_HUMAN/sp|P0C0L4-2|CO4A_HUMAN/tr|A0A0G2JL54|A0A0G2JL54_HUMAN/tr|A0A140TA29|A0A140TA29_HUMAN/tr|A0A140TA49|A0A140TA49_HUMAN/tr|A0A140TA32|A0A140TA32_HUMAN/tr|A0A140TA44|A0A140TA44_HUMAN/tr|A0A0G2JPR0|A0A0G2JPR0_HUMAN/tr|A0A3B3ISA6|A0A3B3ISA6_HUMAN/tr|F5GXS0|F5GXS0_HUMAN/	494,R,Y/494,R,Y/494,R,Y/494,R,Y/494,R,Y/494,R,Y/494,R,Y/494,R,Y/494,R,Y/63,R,Y/494,R,Y/	1|	target	0	-0.916209	0
73266	KashinaA-20-L146-010-4hr-QEP.7561.7561.2.1.dta	7561	977.435	2	0.001464	ACK	GDSGGPLSCK	HNE	977.436	-0.000454	6.11156	0.0669408	9,Carbamidomethyl[C];	3	sp|P03951|FA11_HUMAN/sp|P03951-2|FA11_HUMAN/tr|X6R3B1|X6R3B1_HUMAN/	572,K,H/518,K,H/106,K,H/	1|0|	target	0	-2.11894	36
73267	KashinaA-20-L146-010-4hr-QEP.36327.36327.2.0.dta	36327	1017.54	2	0.001464	GDK	VWVYPPEK	KEK	1017.54	0.001327	7.02536	0.0669414		3	sp|P02790|HEMO_HUMAN/tr|Q9BS19|Q9BS19_HUMAN/	115,K,K/115,K,K/	1|	target	0	-0.925117	4
73268	KashinaA-20-L146-010-4hr-QEP.6631.6631.2.0.dta	6631	958.436	2	0.001464	KDK	HADPDFTR	KLW	958.438	-0.001455	8.44148	0.0669414		3	sp|P19823|ITIH2_HUMAN/tr|Q5T985|Q5T985_HUMAN/	573,K,K/562,K,K/	1|	target	0	-0.072829	8
73269	KashinaA-20-L146-010-4hr-QEP.38261.38261.2.0.dta	38261	951.498	2	0.001464	TSA	SPTVCFLK	ERL	951.497	0.001029	8.8716	0.066942	5,Carbamidomethyl[C];	1	sp|P02774|VTDB_HUMAN/sp|P02774-2|VTDB_HUMAN/sp|P02774-3|VTDB_HUMAN/tr|D6RF35|D6RF35_HUMAN/tr|D6RBJ7|D6RBJ7_HUMAN/	193,A,E/71,A,E/212,A,E/193,A,E/193,A,E/	1|0|	target	0	-0.483329	32
73270	KashinaA-20-L146-010-4hr-QEP.65228.65228.2.1.dta	65228	2057.88	2	0.001464	LRK	CYFPYLENGYNQNYGR	KFV	2057.88	-0.001559	7.59157	0.0669545	1,Carbamidomethyl[C];	3	sp|P08603|CFAH_HUMAN/sp|P08603-2|CFAH_HUMAN/sp|Q02985|FHR3_HUMAN/sp|Q02985-2|FHR3_HUMAN/tr|Q6NSD3|Q6NSD3_HUMAN/tr|A0A087WYK9|A0A087WYK9_HUMAN/	388,K,K/388,K,K/86,K,K/86,K,K/86,K,K/86,K,K/	1|0|	target	0	-0.006166	36
73271	KashinaA-20-L146-010-4hr-QEP.44952.44952.2.1.dta	44952	1707.75	2	0.001464	LCK	LCMGSGLNLCEPNNK	EGY	1707.75	-0.001696	10.4921	0.0669602	2,Carbamidomethyl[C];8,Deamidated[N];10,Carbamidomethyl[C];	3	sp|P02787|TRFE_HUMAN/tr|H7C5E8|H7C5E8_HUMAN/	515,K,E/72,K,E/	1|0|0|0|	target	0	0.698012	36
73272	KashinaA-20-L146-010-4hr-QEP.60028.60028.3.1.dta	60028	2198.13	3	0.001464	AYR	VPVAVQGEDTVQSLTQGDGVAK	LSI	2198.13	0.00024	7.31008	0.0669658		3	sp|P01024|CO3_HUMAN/	386,R,L/	1|	target	0	-0.389819	4
73273	KashinaA-20-L146-010-4hr-QEP.95492.95492.3.1.dta	95492	1855.86	3	0.001464	LLR	SEETKENEGFTVTAEGK	GQG	1855.86	0.000897	6.50239	0.0669677		3	sp|P01024|CO3_HUMAN/tr|M0QYC8|M0QYC8_HUMAN/	1320,R,G/14,R,G/	1|	target	1	-0.960234	4
73274	KashinaA-20-L146-010-4hr-QEP.12763.12763.3.0.dta	12763	1292.55	3	0.001464	TVR	WCAVSEHEATK	CQS	1292.56	-0.003637	6.66599	0.0669727	1,Dioxidation[W];	3	sp|P02787|TRFE_HUMAN/tr|F8WC57|F8WC57_HUMAN/tr|F8WEK9|F8WEK9_HUMAN/tr|F8WCI6|F8WCI6_HUMAN/	26,R,C/26,R,C/26,R,C/26,R,C/	1|0|	target	0	-3.9094	33
73275	KashinaA-20-L146-010-4hr-QEP.29091.29091.2.0.dta	29091	1042.62	2	0.001464	EQR	ISLPESLKR	IPI	1042.63	-0.005778	6.56185	0.0669808		3	sp|P01024|CO3_HUMAN/	281,R,I/	1|	target	1	-0.925748	64
73276	KashinaA-20-L146-010-4hr-QEP.45563.45563.2.1.dta	45563	1086.56	2	0.001464	GKK	VLGAFSDGLAH	LDN	1086.56	0.001146	8.66149	0.0669877		2	sp|P68871|HBB_HUMAN/sp|P02042|HBD_HUMAN/tr|A0A2R8Y7R2|A0A2R8Y7R2_HUMAN/tr|F8W6P5|F8W6P5_HUMAN/tr|E9PEW8|E9PEW8_HUMAN/tr|E9PFT6|E9PFT6_HUMAN/	67,K,L/67,K,L/67,K,L/67,K,L/67,K,L/67,K,L/	1|	target	0	0.148197	0
73277	KashinaA-20-L146-010-4hr-QEP.131215.131215.2.1.dta	131215	1345.7	2	0.001464	GQR	EVVADSVWVDVK	DSC	1345.7	-0.000354	7.98796	0.0670027		3	sp|P01024|CO3_HUMAN/	544,R,D/	1|	target	0	-1.80849	4
73278	KashinaA-20-L146-010-4hr-QEP.57149.57149.2.0.dta	57149	1725.75	2	0.001464	VGK	IECVSAETTEDCIAK	IMN	1725.77	-0.015415	9.35168	0.0670102	3,Carbamidomethyl[C];12,Carbamidomethyl[C];	3	sp|P02787|TRFE_HUMAN/	384,K,I/	1|0|0|	target	0	-1.84819	100
73279	KashinaA-20-L146-010-4hr-QEP.42257.42257.2.1.dta	42257	1252.62	2	0.001464	KAK	VQPYLDDFQK	KWQ	1252.62	0.002844	7.4801	0.0670145		3	sp|P02647|APOA1_HUMAN/tr|F8W696|F8W696_HUMAN/	120,K,K/98,K,K/	1|	target	0	2.43655	4
73280	KashinaA-20-L146-010-4hr-QEP.12743.12743.2.4.dta	12743	951.444	2	0.001464	TVK	LCDNLSTK	NSK	951.445	-0.001465	7.47721	0.0670158	2,Carbamidomethyl[C];4,Deamidated[N];	3	sp|P02774|VTDB_HUMAN/sp|P02774-2|VTDB_HUMAN/sp|P02774-3|VTDB_HUMAN/tr|D6RF35|D6RF35_HUMAN/tr|D6RBJ7|D6RBJ7_HUMAN/	284,K,N/162,K,N/303,K,N/284,K,N/284,K,N/	1|0|0|	target	0	-1.74493	32
73281	KashinaA-20-L146-010-4hr-QEP.5814.5814.2.0.dta	5814	966.41	2	0.001464	TEK	ECLQTCR	TVA	966.413	-0.003279	7.3802	0.0670177	2,Carbamidomethyl[C];6,Carbamidomethyl[C];	3	sp|P02760|AMBP_HUMAN/	275,K,T/	1|0|0|	target	0	-1.42614	96
73282	KashinaA-20-L146-010-4hr-QEP.32594.32594.2.1.dta	32594	1211.55	2	0.001464	VKK	DSGFQMNQLR	GKK	1211.55	0.000231	7.10849	0.0670289	6,Oxidation[M];	3	sp|P02787|TRFE_HUMAN/	122,K,G/	1|0|	target	0	1.43732	36
73283	KashinaA-20-L146-010-4hr-QEP.103297.103297.2.2.dta	103297	1469.79	2	0.001464	QSK	VTFQLTYEEVLK	RNH	1469.79	0.000446	8.054	0.0670314		3	sp|P19827|ITIH1_HUMAN/sp|P19827-2|ITIH1_HUMAN/tr|F8WAS2|F8WAS2_HUMAN/	157,K,R/15,K,R/157,K,R/	1|	target	0	3.01817	4
73284	KashinaA-20-L146-010-4hr-QEP.36931.36931.3.0.dta	36931	2782.35	3	0.001464	EKV	AQLEAQCQEPCKDTVQIHDITGK	DCQ	2782.35	0.004855	10.7511	0.0670408	11,ICAT-C[C];	1	sp|P02679|FIBG_HUMAN/sp|P02679-2|FIBG_HUMAN/tr|C9JPQ9|C9JPQ9_HUMAN/tr|C9JEU5|C9JEU5_HUMAN/tr|C9JC84|C9JC84_HUMAN/tr|C9JU00|C9JU00_HUMAN/	154,V,D/154,V,D/51,V,D/154,V,V/154,V,V/51,V,D/	1|0|	target	1	-0.819309	36
73285	KashinaA-20-L146-010-4hr-QEP.119288.119288.3.0.dta	119288	2851.2	3	0.001464	KYR	LTYAYFAGGDAGDAFDGFDFGDDPSDK	FFT	2851.2	-0.001995	10.8516	0.0670721	13,Ammonium[D];	3	sp|P02679|FIBG_HUMAN/sp|P02679-2|FIBG_HUMAN/tr|C9JEU5|C9JEU5_HUMAN/tr|C9JC84|C9JC84_HUMAN/	301,R,F/301,R,F/309,R,F/309,R,F/	1|0|	target	0	-1.59719	36
73286	KashinaA-20-L146-010-4hr-QEP.19292.19292.2.0.dta	19292	993.456	2	0.001464	TVK	LCDNLSTK	NSK	993.456	-0.000182	8.46992	0.0670865	0,Acetyl[AnyN-term];2,Carbamidomethyl[C];4,Deamidated[N];	3	sp|P02774|VTDB_HUMAN/sp|P02774-2|VTDB_HUMAN/sp|P02774-3|VTDB_HUMAN/tr|D6RF35|D6RF35_HUMAN/tr|D6RBJ7|D6RBJ7_HUMAN/	284,K,N/162,K,N/303,K,N/284,K,N/284,K,N/	1|0|0|0|	target	0	0.544223	32
73287	KashinaA-20-L146-010-4hr-QEP.74159.74159.2.0.dta	74159	1568.86	2	0.001464	KVR	VNGVLTALPVSVADGR	ISV	1568.86	-0.000421	8.81055	0.0670865	2,Deamidated[N];	3	sp|Q9Y6R7|FCGBP_HUMAN/tr|A0A087WUZ2|A0A087WUZ2_HUMAN/tr|A0A087WXI2|A0A087WXI2_HUMAN/	4157,R,I/620,R,I/2956,R,I/	1|0|	target	0	2.90614	36
73288	KashinaA-20-L146-010-4hr-QEP.82024.82024.2.0.dta	82024	2486.18	2	0.001464	DGK	NYCGLPGEYWLGNDKISQLTR	MGP	2486.17	0.015815	8.682	0.0670884	1,Deamidated[N];3,Carbamidomethyl[C];13,Deamidated[N];	3	sp|P02675|FIBB_HUMAN/tr|D6REL8|D6REL8_HUMAN/	313,K,M/94,K,M/	1|0|0|0|	target	1	2.47313	101
73289	KashinaA-20-L146-010-4hr-QEP.47069.47069.3.1.dta	47069	1466.8	3	0.001464	QLK	KFYNQVSTPLLR	NVQ	1466.8	-0.00355	8.20616	0.067089	4,Deamidated[N];	3	sp|P19823|ITIH2_HUMAN/tr|Q5T985|Q5T985_HUMAN/	487,K,N/476,K,N/	1|0|	target	1	-3.2609	36
73290	KashinaA-20-L146-010-4hr-QEP.84219.84219.2.0.dta	84219	1134.67	2	0.001464	PPK	LLIYWASTR	ESG	1134.67	0.000391	8.37945	0.0670909	8,Thr->Xle[T];	3	sp|P06312|KV401_HUMAN/	71,K,E/	1|0|	target	0	-0.824104	32
73291	KashinaA-20-L146-010-4hr-QEP.82769.82769.2.0.dta	82769	1204.72	2	0.001464	HCK	KLSSWVLLMK	YLG	1204.71	0.003947	9.01131	0.0670984		3	sp|P01009|A1AT_HUMAN/sp|P01009-2|A1AT_HUMAN/sp|P01009-3|A1AT_HUMAN/tr|A0A0G2JRN3|A0A0G2JRN3_HUMAN/tr|A0A024R6I7|A0A024R6I7_HUMAN/	257,K,Y/257,K,Y/257,K,Y/257,K,Y/257,K,Y/	1|	target	1	-3.89366	68
73292	KashinaA-20-L146-010-4hr-QEP.57263.57263.2.0.dta	57263	2072.06	2	0.001464	GVQ	CEVQLVESGGGLVQPGGSLR	LSC	2072.06	-0.001776	8.89031	0.0671247	8,DAET[S];	1	sp|A0A0B4J1Y9|HV372_HUMAN/sp|P01766|HV313_HUMAN/sp|A0A0B4J1X5|HV374_HUMAN/sp|A0A0J9YX35|HV64D_HUMAN/sp|P01764|HV323_HUMAN/sp|P01763|HV348_HUMAN/sp|A0A0C4DH35|HV335_HUMAN/sp|P01780|HV307_HUMAN/sp|A0A0C4DH30|HV316_HUMAN/tr|A0A075B7F1|A0A075B7F1_HUMAN/tr|S4R3C0|S4R3C0_HUMAN/tr|A0A075B7D8|A0A075B7D8_HUMAN/tr|A0A075B7E8|A0A075B7E8_HUMAN/	18,Q,L/18,Q,L/18,Q,L/18,Q,L/18,Q,L/18,Q,L/18,Q,L/18,Q,L/18,Q,L/18,Q,L/18,Q,L/18,Q,L/18,Q,L/	1|0|	target	0	-0.823193	37
73293	KashinaA-20-L146-010-4hr-QEP.7736.7736.3.0.dta	7736	1271.61	3	0.001464	VSK	VASHLEVNCDK	RNL	1271.6	0.002544	7.11152	0.0671272	9,Carbamidomethyl[C];	3	sp|P07359|GP1BA_HUMAN/tr|A0A0C4DGZ8|A0A0C4DGZ8_HUMAN/	24,K,R/24,K,R/	1|0|	target	0	0.529193	36
73294	KashinaA-20-L146-010-4hr-QEP.68419.68419.2.1.dta	68419	2708.22	2	0.001464	ALK	HQPQEFPTYVEPTNDEICEAFR	KDP	2708.19	0.025736	8.10445	0.0671391	14,Deamidated[N];18,Carbamidomethyl[C];	3	sp|P02774|VTDB_HUMAN/sp|P02774-2|VTDB_HUMAN/sp|P02774-3|VTDB_HUMAN/tr|D6RF35|D6RF35_HUMAN/tr|D6RBJ7|D6RBJ7_HUMAN/	127,K,K/5,K,K/146,K,K/127,K,K/127,K,K/	1|0|0|	target	0	3.11602	100
73295	KashinaA-20-L146-010-4hr-QEP.44546.44546.2.0.dta	44546	1032.56	2	0.001464	SMK	IRPFFPQQ	___	1032.56	0.000697	7.79466	0.0671591		3	sp|P02675|FIBB_HUMAN/tr|D6REL8|D6REL8_HUMAN/	483,K,-/264,K,-/	1|	target	1	-1.25727	4
73296	KashinaA-20-L146-010-4hr-QEP.29350.29350.2.0.dta	29350	1110.62	2	0.001464	SRK	VLLDGVQNPR	AED	1110.63	-0.006565	7.89295	0.0671635		3	sp|P01024|CO3_HUMAN/	305,K,A/	1|	target	0	-5.04501	68
73297	KashinaA-20-L146-010-4hr-QEP.19924.19924.2.0.dta	19924	898.478	2	0.001464	EIR	AVLYNYR	QNQ	898.478	-0.000421	6.24987	0.0671648		3	sp|P01024|CO3_HUMAN/	848,R,Q/	1|	target	0	-1.95061	0
73298	KashinaA-20-L146-010-4hr-QEP.90833.90833.2.0.dta	90833	971.523	2	0.001464	AKK	CLVNLIEK	VAS	971.523	0.000107	7.08002	0.0671729	0,Pyro-carbamidomethyl[AnyN-termC];	3	sp|P00751|CFAB_HUMAN/sp|P00751-2|CFAB_HUMAN/tr|B4E1Z4|B4E1Z4_HUMAN/tr|E7ETN3|E7ETN3_HUMAN/tr|A0A0G2JH38|A0A0G2JH38_HUMAN/	291,K,V/291,K,V/793,K,V/642,K,V/291,K,V/	1|0|	target	0	-0.972767	32
73299	KashinaA-20-L146-010-4hr-QEP.110694.110694.2.1.dta	110694	1600.81	2	0.001464	VLR	CEGPIPDVTFELLR	EGE	1600.8	0.003405	8.89803	0.0671854	0,C+12[AnyN-term];	3	sp|P04217|A1BG_HUMAN/sp|P04217-2|A1BG_HUMAN/	422,R,E/300,R,E/	1|0|	target	0	1.99345	36
73300	KashinaA-20-L146-010-4hr-QEP.10920.10920.2.0.dta	10920	1023.47	2	0.001464	IFK	ESASLMVDR	IFS	1023.48	-0.009992	9.65315	0.0671898	6,Oxidation[M];	3	sp|P06681|CO2_HUMAN/sp|P06681-3|CO2_HUMAN/tr|A0A0G2JL69|A0A0G2JL69_HUMAN/tr|Q8N6L6|Q8N6L6_HUMAN/tr|A0A0G2JK28|A0A0G2JK28_HUMAN/	274,K,I/142,K,I/245,K,I/274,K,V/142,K,I/	1|0|	target	0	-3.52716	96
73301	KashinaA-20-L146-010-4hr-QEP.31346.31346.3.1.dta	31346	1613.78	3	0.001464	ASR	PYTFHSHGITYYK	EHE	1613.77	0.001922	8.80314	0.0671936		3	sp|P00450|CERU_HUMAN/tr|D6RE86|D6RE86_HUMAN/tr|E9PFZ2|E9PFZ2_HUMAN/	115,R,E/155,R,E/115,R,E/	1|	target	0	-2.65078	4
73302	KashinaA-20-L146-010-4hr-QEP.34406.34406.2.0.dta	34406	938.484	2	0.001464	LKK	ELSSFIDK	GQE	938.483	0.000943	6.84793	0.0671986		3	sp|P02774|VTDB_HUMAN/sp|P02774-2|VTDB_HUMAN/sp|P02774-3|VTDB_HUMAN/tr|D6RF35|D6RF35_HUMAN/	394,K,G/272,K,G/413,K,G/394,K,G/	1|	target	0	0.327978	0
73303	KashinaA-20-L146-010-4hr-QEP.13242.13242.3.1.dta	13242	1317.64	3	0.001464	RNR	QGQHFCGGSLVK	EQW	1317.64	0.000981	8.0993	0.0672312	6,Carbamidomethyl[C];	3	sp|P26927|HGFL_HUMAN/tr|G3XAK1|G3XAK1_HUMAN/	501,R,E/515,R,E/	1|0|	target	0	-0.757497	36
73304	KashinaA-20-L146-010-4hr-QEP.95033.95033.3.4.dta	95033	1820.81	3	0.001464	ENR	TMTIHNGMFFSTYDR	DND	1820.81	0.000808	9.27088	0.0672356		3	sp|P02675|FIBB_HUMAN/tr|D6REL8|D6REL8_HUMAN/	395,R,D/176,R,D/	1|	target	0	0.183606	4
73305	KashinaA-20-L146-010-4hr-QEP.48239.48239.2.0.dta	48239	1009.57	2	0.001464	RQR	LAPLAEDVR	GNL	1009.57	0.001574	7.61578	0.0672412	0,Delta_H(2)C(2)[AnyN-term];	3	sp|P06727|APOA4_HUMAN/	266,R,G/	1|0|	target	0	1.07927	32
73306	KashinaA-20-L146-010-4hr-QEP.130037.130037.3.0.dta	130037	4989.13	3	0.001464	EKA	VANFFSGSCAPCADGTDFPQLCQLCPGCGCSTLNQYFGYSGAFK	CLK	4989.13	0.004759	8.64233	0.0672456	9,PEO-Iodoacetyl-LC-Biotin[C];	1	sp|P02787|TRFE_HUMAN/tr|C9JVG0|C9JVG0_HUMAN/	168,A,C/41,A,C/	1|0|	target	0	0.340061	37
73307	KashinaA-20-L146-010-4hr-QEP.124846.124846.3.0.dta	124846	2488.27	3	0.001464	KER	GPEEEHLGILGPVIWAEVGDTIR	VTF	2488.25	0.021042	11.4662	0.0672657	14,Xle->Asn[I];	3	sp|P00450|CERU_HUMAN/tr|H7C5R1|H7C5R1_HUMAN/tr|E9PFZ2|E9PFZ2_HUMAN/	439,R,V/222,R,V/439,R,V/	1|0|	target	0	-1.19994	100
73308	KashinaA-20-L146-010-4hr-QEP.86539.86539.4.1.dta	86539	3911.9	4	0.001464	KPV	VAEFYGSKEDPQTFYYAVAVVKKDSGFQMNQLR	GKK	3911.89	0.004368	12.2333	0.0672713	8,Xlink_BS2G[96][K];	1	sp|P02787|TRFE_HUMAN/	99,V,G/	1|0|	target	3	2.96963	36
73309	KashinaA-20-L146-010-4hr-QEP.115453.115453.3.0.dta	115453	3157.5	3	0.001464	DTK	TLMFGSYLDDEKNWGLSFYADKPETTK	EQL	3157.47	0.02594	11.7543	0.0672726	13,Deamidated[N];	3	sp|P19652|A1AG2_HUMAN/	126,K,E/	1|0|	target	2	2.97786	100
73310	KashinaA-20-L146-010-4hr-QEP.74239.74239.2.0.dta	74239	958.431	2	0.001464	RTK	NDFTWFK	LND	958.43	0.000556	7.58614	0.0672764	1,Deamidated[N];	3	sp|P08603|CFAH_HUMAN/	520,K,L/	1|0|	target	0	0.393999	32
73311	KashinaA-20-L146-010-4hr-QEP.77254.77254.2.1.dta	77254	1373.71	2	0.001464	EKR	QAVDTAVDGVFIR	SLK	1373.71	0.003558	9.18061	0.0672883	0,Gln->pyro-Glu[AnyN-termQ];	3	sp|P19827|ITIH1_HUMAN/tr|F8WAS2|F8WAS2_HUMAN/	41,R,S/41,R,S/	1|0|	target	0	0.413859	36
73312	KashinaA-20-L146-010-4hr-QEP.37316.37316.3.3.dta	37316	1951.88	3	0.001464	QCQ	EPCKDTVQIHDITGK	DCQ	1951.88	0.001096	9.55398	0.0673034	3,NO_SMX_SMCT[C];	1	sp|P02679|FIBG_HUMAN/sp|P02679-2|FIBG_HUMAN/tr|C9JPQ9|C9JPQ9_HUMAN/tr|C9JEU5|C9JEU5_HUMAN/tr|C9JC84|C9JC84_HUMAN/tr|C9JU00|C9JU00_HUMAN/	162,Q,D/162,Q,D/59,Q,D/162,Q,V/162,Q,V/59,Q,D/	1|0|	target	1	0.378612	37
73313	KashinaA-20-L146-010-4hr-QEP.37968.37968.3.0.dta	37968	3474.63	3	0.001464	INK	AVGDKLPECEADDGCPKPPEIAHGYVEHSVR	YQC	3474.61	0.02237	12.0329	0.0673115	0,Acetyl[AnyN-term];9,Carbamidomethyl[C];15,Carbamidomethyl[C];	3	sp|P00738|HPT_HUMAN/tr|J3QLC9|J3QLC9_HUMAN/tr|J3QR68|J3QR68_HUMAN/tr|H0Y300|H0Y300_HUMAN/tr|J3KRH2|J3KRH2_HUMAN/	77,K,Y/76,K,Y/76,K,Y/77,K,Y/76,K,Y/	1|0|0|0|	target	2	2.83177	100
73314	KashinaA-20-L146-010-4hr-QEP.20560.20560.3.0.dta	20560	1559.75	3	0.001464	MNS	LRAEDTAVYYCAK	___	1559.75	0.000211	9.70135	0.0673165	11,Carbamidomethyl[C];	1	sp|P01768|HV330_HUMAN/sp|P01764|HV323_HUMAN/sp|P0DP03|HVC05_HUMAN/tr|A0A0J9YY99|A0A0J9YY99_HUMAN/	104,S,-/104,S,-/104,S,-/104,S,-/	1|0|	target	1	1.59865	36
73315	KashinaA-20-L146-010-4hr-QEP.30459.30459.2.2.dta	30459	1082.56	2	0.001464	IFK	LFSQETVMK	FVP	1082.56	0.000482	5.77816	0.0673178		3	sp|Q9HDC9|APMAP_HUMAN/tr|H0Y512|H0Y512_HUMAN/	347,K,F/340,L,F/	1|	target	0	0.562161	0
73316	KashinaA-20-L146-010-4hr-QEP.114178.114178.2.0.dta	114178	3332.42	2	0.001464	PCA	DGTDFPQLCQLCPGCGCSTLNQYFGYSGAFK	CLK	3332.42	0.000394	10.6641	0.0673272	15,Thiazolidine[C];	1	sp|P02787|TRFE_HUMAN/tr|C9JVG0|C9JVG0_HUMAN/	181,A,C/54,A,C/	1|0|	target	0	-1.60721	36
73317	KashinaA-20-L146-010-4hr-QEP.87036.87036.2.2.dta	87036	1654.79	2	0.001464	NLK	LLDNWDSVTSTFSK	LRE	1654.8	-0.00179	8.98969	0.0673272	0,Acetyl[AnyN-term];	3	sp|P02647|APOA1_HUMAN/tr|F8W696|F8W696_HUMAN/	69,K,L/47,K,L/	1|0|	target	0	-1.27854	37
73318	KashinaA-20-L146-010-4hr-QEP.52952.52952.2.1.dta	52952	1177.71	2	0.001464	QVR	PIVGPFHAVLK	LEM	1177.71	0.003626	9.56365	0.0673347		3	sp|P23142|FBLN1_HUMAN/	664,R,L/	1|	target	0	5.59475	68
73319	KashinaA-20-L146-010-4hr-QEP.26809.26809.3.1.dta	26809	1403.71	3	0.001464	MMK	RLGMFNIQHCK	KLS	1403.7	0.002276	7.97223	0.0673366	10,Carbamidomethyl[C];	3	sp|P01009|A1AT_HUMAN/sp|P01009-2|A1AT_HUMAN/sp|P01009-3|A1AT_HUMAN/tr|A0A0G2JRN3|A0A0G2JRN3_HUMAN/tr|A0A024R6I7|A0A024R6I7_HUMAN/	246,K,K/246,K,K/246,K,K/246,K,K/246,K,K/	1|0|	target	1	0.731471	36
73320	KashinaA-20-L146-010-4hr-QEP.10905.10905.2.1.dta	10905	800.448	2	0.001464	TLR	ESGPALVK	PTQ	800.451	-0.00279	6.67383	0.0673379		3	sp|P01814|HV270_HUMAN/sp|A0A0C4DH43|HV70D_HUMAN/tr|A0A0B4J2B6|A0A0B4J2B6_HUMAN/tr|A0A0J9YVU5|A0A0J9YVU5_HUMAN/	24,R,P/24,K,P/24,K,P/24,K,P/	1|	target	0	-0.953563	64
73321	KashinaA-20-L146-010-4hr-QEP.112905.112905.3.0.dta	112905	2172.06	3	0.001464	LGR	SAGWNIPIGLLYCDLPEPR	KPL	2172.08	-0.015157	9.14748	0.0673448	5,Deamidated[N];13,Carbamidomethyl[C];	3	sp|P02787|TRFE_HUMAN/tr|C9JVG0|C9JVG0_HUMAN/	143,R,K/16,R,K/	1|0|0|	target	0	-0.058964	100
73322	KashinaA-20-L146-010-4hr-QEP.13242.13242.2.0.dta	13242	878.499	2	0.001464	VDK	FLEDVKK	LYH	878.498	0.000524	7.22148	0.0673536		3	sp|P01009|A1AT_HUMAN/sp|P01009-2|A1AT_HUMAN/sp|P01009-3|A1AT_HUMAN/tr|A0A0G2JRN3|A0A0G2JRN3_HUMAN/tr|G3V2B9|G3V2B9_HUMAN/tr|A0A024R6I7|A0A024R6I7_HUMAN/	153,K,L/153,K,L/153,K,L/153,K,L/67,K,L/153,K,L/	1|	target	1	-2.05373	0
73323	KashinaA-20-L146-010-4hr-QEP.29608.29608.4.0.dta	29608	3734.61	4	0.001464	SER	GSAGHWTSESSVSGSTGQWHSESGSFRPDSPGSGNAR	PNN	3734.61	0.00359	8.95576	0.0673674	35,Deamidated[N];	3	sp|P02671|FIBA_HUMAN/sp|P02671-2|FIBA_HUMAN/	367,R,P/367,R,P/	1|0|	target	1	1.05781	36
73324	KashinaA-20-L146-010-4hr-QEP.33363.33363.2.0.dta	33363	1301.65	2	0.001464	ALR	THLAPYSDELR	QRL	1301.65	0.00163	9.18111	0.0673712		3	sp|P02647|APOA1_HUMAN/tr|F8W696|F8W696_HUMAN/	184,R,Q/162,R,Q/	1|	target	0	-0.284145	4
73325	KashinaA-20-L146-010-4hr-QEP.38678.38678.2.0.dta	38678	816.473	2	0.001464	PGK	GLVWVSR	INS	816.473	-7.1e-05	7.16264	0.0673731		3	sp|A0A0B4J1X5|HV374_HUMAN/tr|A0A075B7E8|A0A075B7E8_HUMAN/	62,K,I/62,K,I/	1|	target	0	-2.735	0
73326	KashinaA-20-L146-010-4hr-QEP.57668.57668.3.0.dta	57668	1268.76	3	0.001464	DEK	ALQDQLVLVAAK	LDT	1268.76	-0.0007	6.97722	0.067385		3	sp|P01019|ANGT_HUMAN/	82,K,L/	1|	target	0	0.424378	4
73327	KashinaA-20-L146-010-4hr-QEP.98377.98377.3.2.dta	98377	2455.15	3	0.001464	SGK	TSESGELHGLTTEEEFVEGIYK	VEI	2455.15	-0.00109	7.78713	0.0673894		3	sp|P02766|TTHY_HUMAN/tr|A0A087WT59|A0A087WT59_HUMAN/tr|A0A087WV45|A0A087WV45_HUMAN/	68,K,V/68,K,V/68,K,V/	1|	target	0	2.21545	4
73328	KashinaA-20-L146-010-4hr-QEP.88303.88303.3.0.dta	88303	2450.23	3	0.001464	YWK	ALGISPFHEHAEVVFTANDSGPR	RYT	2450.22	0.00842	10.7822	0.0673944	9,Glu->Gln[E];	3	sp|P02766|TTHY_HUMAN/tr|A0A087WV45|A0A087WV45_HUMAN/	100,K,R/100,K,R/	1|0|	target	0	-0.392965	100
73329	KashinaA-20-L146-010-4hr-QEP.6536.6536.2.0.dta	6536	947.442	2	0.001464	KKK	EDALNETR	ESE	947.443	-0.000387	7.00282	0.0673976		3	sp|P10909|CLUS_HUMAN/sp|P10909-2|CLUS_HUMAN/sp|P10909-4|CLUS_HUMAN/sp|P10909-5|CLUS_HUMAN/sp|P10909-6|CLUS_HUMAN/tr|E7ETB4|E7ETB4_HUMAN/tr|H0YLK8|H0YLK8_HUMAN/tr|E7ERK6|E7ERK6_HUMAN/tr|E5RJZ5|E5RJZ5_HUMAN/tr|E5RH61|E5RH61_HUMAN/tr|E5RGB0|E5RGB0_HUMAN/	81,K,E/133,K,E/48,K,E/92,K,E/61,K,E/81,K,E/92,K,E/81,K,E/81,K,E/81,K,E/81,K,E/	1|	target	0	0.936263	0
73330	KashinaA-20-L146-010-4hr-QEP.85856.85856.2.1.dta	85856	1345.7	2	0.001464	GQR	EVVADSVWVDVK	DSC	1345.7	-6.9e-05	7.86796	0.0673976		3	sp|P01024|CO3_HUMAN/	544,R,D/	1|	target	0	-1.19848	4
73331	KashinaA-20-L146-010-4hr-QEP.27918.27918.2.6.dta	27918	872.459	2	0.001464	EFQ	LFSSPHGK	DLL	872.462	-0.003721	9.38939	0.0674013		1	sp|P02787|TRFE_HUMAN/	302,Q,D/	1|	target	0	-3.74963	64
73332	KashinaA-20-L146-010-4hr-QEP.59077.59077.3.1.dta	59077	2401.09	3	0.001464	NYK	CPSGCRMKGLIDEVNQDFTNR	INK	2401.11	-0.017894	8.4507	0.067402	2,Pro->HAVA[P];	3	sp|P02671|FIBA_HUMAN/sp|P02671-2|FIBA_HUMAN/tr|A0A087WUA0|A0A087WUA0_HUMAN/	63,K,I/63,K,I/63,K,I/	1|0|	target	2	-0.001976	101
73333	KashinaA-20-L146-010-4hr-QEP.40290.40290.2.0.dta	40290	1000.6	2	0.001464	TAF	VLISLQEAK	DIC	1000.6	-0.000936	7.69911	0.0674133		1	sp|P01024|CO3_HUMAN/tr|M0R0Q9|M0R0Q9_HUMAN/	1146,F,D/11,F,D/	1|	target	0	-2.88104	0
73334	KashinaA-20-L146-010-4hr-QEP.32003.32003.2.0.dta	32003	909.422	2	0.001464	PPR	DGFFGNPR	KSK	909.421	0.000882	6.66666	0.0674158		3	sp|P01871|IGHM_HUMAN/sp|P01871-2|IGHM_HUMAN/	120,R,K/120,R,K/	1|	target	0	-0.748836	0
73335	KashinaA-20-L146-010-4hr-QEP.54658.54658.2.0.dta	54658	805.492	2	0.001464	VLR	GVTFLLR	REG	805.493	-0.000809	6.58443	0.0674171		3	sp|P04217|A1BG_HUMAN/sp|P04217-2|A1BG_HUMAN/REV_sp|Q86UW9|DTX2_HUMAN/REV_sp|Q86UW9-2|DTX2_HUMAN/REV_tr|E7ET89|E7ET89_HUMAN/REV_tr|Q75MM6|Q75MM6_HUMAN/tr|M0R009|M0R009_HUMAN/	144,R,R/22,R,R/57,T,R/57,T,R/57,T,R/57,T,R/98,R,R/	1|	target	0	0.663747	0
73336	KashinaA-20-L146-010-4hr-QEP.104644.104644.3.0.dta	104644	2430.21	3	0.001464	PGK	ALEWLALIDWDDDKYYSTSLK	TRL	2430.21	0.000892	11.3184	0.0674177	10,Trp->Ala[W];	3	sp|P01814|HV270_HUMAN/	64,K,T/	1|0|	target	1	2.08065	36
73337	KashinaA-20-L146-010-4hr-QEP.100824.100824.2.2.dta	100824	2173.99	2	0.001464	IAK	IMNGEADAMSLDGGFVYIAGK	CGL	2173.99	-0.002186	9.14452	0.0674479	1,Xle->Gln[I];	3	sp|P02787|TRFE_HUMAN/	399,K,C/	1|0|	target	0	-2.31155	37
73338	KashinaA-20-L146-010-4hr-QEP.22870.22870.2.0.dta	22870	855.528	2	0.001464	GTK	VTVLGQPK	ANP	855.53	-0.001615	8.92706	0.0674504	1,Val->Xle[V];	3	sp|B9A064|IGLL5_HUMAN/tr|A0A0B4J231|A0A0B4J231_HUMAN/	104,K,A/105,K,A/	1|0|	target	0	-2.60419	32
73339	KashinaA-20-L146-010-4hr-QEP.12426.12426.2.0.dta	12426	1110.53	2	0.001464	DHR	VPQTDMTFR	HVG	1110.52	0.001106	9.00809	0.0674693	6,Oxidation[M];	3	sp|P04114|APOB_HUMAN/	1215,R,H/	1|0|	target	0	-0.300991	36
73340	KashinaA-20-L146-010-4hr-QEP.48564.48564.3.0.dta	48564	1817.97	3	0.001464	EGK	LQHLENELTHDIITK	FLE	1817.98	-0.001369	8.95084	0.0674762	7,Methyl[E];	3	sp|P01009|A1AT_HUMAN/sp|P01009-2|A1AT_HUMAN/sp|P01009-3|A1AT_HUMAN/tr|A0A0G2JRN3|A0A0G2JRN3_HUMAN/tr|A0A024R6I7|A0A024R6I7_HUMAN/	283,K,F/283,K,F/283,K,F/283,K,F/283,K,F/	1|0|	target	0	-0.769213	36
73341	KashinaA-20-L146-010-4hr-QEP.100417.100417.4.1.dta	100417	2865.5	4	0.001464	LQK	GFPIKEDFLEQSEQLFGAKPVSLTGK	QED	2865.5	-0.000621	9.50454	0.0674768		3	sp|P08697|A2AP_HUMAN/sp|P08697-2|A2AP_HUMAN/tr|A0A0G2JPA8|A0A0G2JPA8_HUMAN/tr|A0A0J9YY65|A0A0J9YY65_HUMAN/tr|C9JMH6|C9JMH6_HUMAN/	170,K,Q/106,K,Q/106,K,Q/170,K,Q/170,K,Q/	1|	target	2	-0.705254	4
73342	KashinaA-20-L146-010-4hr-QEP.118401.118401.4.1.dta	118401	3135.49	4	0.001464	DTK	TYMLAFDVNDEKNWGLSVYADKPETTK	EQL	3135.5	-0.004406	8.70152	0.0674856		3	sp|P02763|A1AG1_HUMAN/	126,K,E/	1|	target	2	-1.54436	4
73343	KashinaA-20-L146-010-4hr-QEP.25893.25893.3.2.dta	25893	1720.81	3	0.001464	ACK	SGYLLHGSNEITCNR	GKW	1720.81	0.007349	8.91648	0.0674932	13,Carbamidomethyl[C];	3	sp|P05160|F13B_HUMAN/	365,K,G/	1|0|	target	0	-0.85404	100
73344	KashinaA-20-L146-010-4hr-QEP.89895.89895.2.0.dta	89895	2176	2	0.001464	IAK	IMNGEADAMSLDGGFVYIAGK	CGL	2175.99	0.009189	10.6613	0.0675045	2,Oxidation[M];3,Deamidated[N];	3	sp|P02787|TRFE_HUMAN/	399,K,C/	1|0|0|	target	0	-0.476665	100
73345	KashinaA-20-L146-010-4hr-QEP.42458.42458.2.1.dta	42458	1019.58	2	0.001464	TLK	ATVLNYLPK	CIR	1019.58	0.00341	7.33434	0.0675102	5,Deamidated[N];	3	sp|P20742|PZP_HUMAN/sp|P20742-2|PZP_HUMAN/sp|P01023|A2MG_HUMAN/	817,K,C/686,K,C/811,K,C/	1|0|	target	0	3.92424	96
73346	KashinaA-20-L146-010-4hr-QEP.134943.134943.4.2.dta	134943	2852.36	4	0.001464	RVK	WYLFGMGNEVDVHAAFFHGQALTNK	NYR	2852.36	-0.000526	8.43112	0.0675146		3	sp|P00450|CERU_HUMAN/tr|H7C5R1|H7C5R1_HUMAN/tr|E9PFZ2|E9PFZ2_HUMAN/	282,K,N/65,K,N/282,K,N/	1|	target	0	1.20203	4
73347	KashinaA-20-L146-010-4hr-QEP.21029.21029.2.5.dta	21029	1018.49	2	0.001464	RQR	QEELCLAR	QYR	1018.5	-0.005119	7.23955	0.0675278	5,Carbamidomethyl[C];	3	sp|P02753|RET4_HUMAN/tr|Q5VY30|Q5VY30_HUMAN/	173,R,Q/171,R,Q/	1|0|	target	0	-0.883865	96
73348	KashinaA-20-L146-010-4hr-QEP.48766.48766.2.3.dta	48766	1151.56	2	0.001464	IPK	LDFSSQADLR	NEI	1151.57	-0.008951	5.74846	0.0675291		3	sp|P04114|APOB_HUMAN/	2897,K,N/	1|	target	0	-3.29291	64
73349	KashinaA-20-L146-010-4hr-QEP.118204.118204.2.1.dta	118204	2575.34	2	0.001464	LLR	TLNQPDSQLQLTTGNGLFLSEGLK	LVD	2575.32	0.014635	9.51588	0.0675303	15,Deamidated[N];	3	sp|P01009|A1AT_HUMAN/sp|P01009-2|A1AT_HUMAN/sp|P01009-3|A1AT_HUMAN/tr|A0A0G2JRN3|A0A0G2JRN3_HUMAN/tr|G3V2B9|G3V2B9_HUMAN/tr|A0A024R6I7|A0A024R6I7_HUMAN/tr|G3V544|G3V544_HUMAN/	125,R,L/125,R,L/125,R,L/125,R,L/39,R,L/125,R,L/125,R,L/	1|0|	target	0	-0.690711	100
73350	KashinaA-20-L146-010-4hr-QEP.104704.104704.2.0.dta	104704	1102.63	2	0.001464	CKK	LSSWVLLMK	YLG	1102.63	0.001134	9.31512	0.0675347	0,Delta_H(2)C(2)[AnyN-term];	3	sp|P01009|A1AT_HUMAN/sp|P01009-2|A1AT_HUMAN/sp|P01009-3|A1AT_HUMAN/tr|A0A0G2JRN3|A0A0G2JRN3_HUMAN/tr|A0A024R6I7|A0A024R6I7_HUMAN/	258,K,Y/258,K,Y/258,K,Y/258,K,Y/258,K,Y/	1|0|	target	0	-0.319703	36
73351	KashinaA-20-L146-010-4hr-QEP.18120.18120.3.1.dta	18120	2473.2	3	0.001464	QCK	NYYKLRTEGDGVYTLNNEK	QWI	2473.2	0.002397	7.92808	0.0675435	4,Xlink_BuUrBu[196][K];	3	sp|P00738|HPT_HUMAN/sp|P00738-2|HPT_HUMAN/tr|J3QLC9|J3QLC9_HUMAN/tr|H3BMJ7|H3BMJ7_HUMAN/tr|J3KSV1|J3KSV1_HUMAN/tr|J3QQI8|J3QQI8_HUMAN/tr|H3BS21|H3BS21_HUMAN/tr|J3KRH2|J3KRH2_HUMAN/	112,K,Q/53,K,Q/111,K,Q/53,K,Q/53,K,Q/53,K,Q/53,K,Q/111,K,Q/	1|0|	target	2	-0.393094	37
73352	KashinaA-20-L146-010-4hr-QEP.53066.53066.2.2.dta	53066	1134.6	2	0.001464	AFR	QPSSAFAAFVK	RAP	1134.59	0.00578	10.2057	0.0675448	3,Dehydrated[S];	3	sp|P01024|CO3_HUMAN/	1060,R,R/	1|0|	target	0	1.99909	100
73353	KashinaA-20-L146-010-4hr-QEP.16968.16968.2.0.dta	16968	917.521	2	0.001464	TNR	RVWELSK	ANS	917.52	0.001004	7.83831	0.0675498		3	sp|P01008|ANT3_HUMAN/tr|Q8TCE1|Q8TCE1_HUMAN/	78,R,A/78,R,A/	1|	target	1	-0.512638	0
73354	KashinaA-20-L146-010-4hr-QEP.113111.113111.2.0.dta	113111	1691.8	2	0.001464	LTR	MGPTELLIEMEDWK	GDK	1691.8	-0.000655	6.50955	0.0675561		3	sp|P02675|FIBB_HUMAN/tr|D6REL8|D6REL8_HUMAN/	334,R,G/115,R,G/	1|	target	0	-1.30063	4
73355	KashinaA-20-L146-010-4hr-QEP.66771.66771.3.2.dta	66771	1529.74	3	0.001464	WGK	VGAHAGEYGAEALER	MFL	1529.73	0.004876	6.48196	0.0675561		3	sp|P69905|HBA_HUMAN/tr|A0A2R8Y7C0|A0A2R8Y7C0_HUMAN/	17,K,M/7,K,M/	1|	target	0	1.61379	68
73356	KashinaA-20-L146-010-4hr-QEP.65985.65985.2.4.dta	65985	1062.63	2	0.001464	KGR	SALVLQYLR	VPL	1062.63	0.00045	7.64097	0.0675618		3	sp|P00740|FA9_HUMAN/sp|P00740-2|FA9_HUMAN/	364,R,V/326,R,V/	1|	target	0	0.449206	4
73357	KashinaA-20-L146-010-4hr-QEP.38355.38355.3.1.dta	38355	1277.65	3	0.001464	LQR	IYSLWEHSTK	NHL	1277.65	-0.00215	8.02588	0.067575	6,Methyl[E];	3	sp|P04114|APOB_HUMAN/	3558,R,N/	1|0|	target	0	-2.19379	32
73358	KashinaA-20-L146-010-4hr-QEP.54417.54417.3.1.dta	54417	2395.14	3	0.001464	DWK	KGDTFSCMVGHEALPLAFTQK	TID	2395.14	-0.00029	10.9455	0.0675757	0,Acetyl[AnyN-term];7,Carbamidomethyl[C];8,Oxidation[M];	3	sp|P01876|IGHA1_HUMAN/tr|A0A286YEY1|A0A286YEY1_HUMAN/tr|A0A0G2JMB2|A0A0G2JMB2_HUMAN/	306,K,T/306,K,T/293,K,T/	1|0|0|0|	target	1	-1.94833	36
73359	KashinaA-20-L146-010-4hr-QEP.21005.21005.2.2.dta	21005	1408.82	2	0.001464	DSH	VLLAAPPGHQLHR	AHY	1408.82	0.000446	8.02305	0.0675769		1	sp|P02765|FETUA_HUMAN/tr|C9JV77|C9JV77_HUMAN/	298,H,A/299,H,A/	1|	target	0	-1.00356	4
73360	KashinaA-20-L146-010-4hr-QEP.32704.32704.2.0.dta	32704	896.462	2	0.001464	REK	YLTWASR	QEP	896.462	-0.00072	6.63185	0.0675776		3	sp|P01876|IGHA1_HUMAN/sp|P01877|IGHA2_HUMAN/tr|A0A286YEY1|A0A286YEY1_HUMAN/tr|A0A0G2JMB2|A0A0G2JMB2_HUMAN/tr|A0A286YEY5|A0A286YEY5_HUMAN/	275,K,Q/262,K,Q/275,K,Q/262,K,Q/262,K,Q/	1|	target	0	-0.047533	0
73361	KashinaA-20-L146-010-4hr-QEP.74148.74148.2.0.dta	74148	1888.95	2	0.001464	ILR	VIGNMGQTMEQLTPELK	SSI	1888.95	0.002208	9.11747	0.0675914		3	sp|P04114|APOB_HUMAN/tr|A8MUN2|A8MUN2_HUMAN/	490,R,S/490,R,S/	1|	target	0	-1.58604	4
73362	KashinaA-20-L146-010-4hr-QEP.26702.26702.2.1.dta	26702	1194.49	2	0.001464	ATR	DNCCILDER	FGS	1194.49	0.001544	7.32191	0.0676015	3,Carbamidomethyl[C];4,Carbamidomethyl[C];	3	sp|P02679|FIBG_HUMAN/sp|P02679-2|FIBG_HUMAN/tr|C9JEU5|C9JEU5_HUMAN/tr|C9JC84|C9JC84_HUMAN/	31,R,F/31,R,F/31,R,F/31,R,F/	1|0|0|	target	0	0.66832	36
73363	KashinaA-20-L146-010-4hr-QEP.123781.123781.3.1.dta	123781	2387.17	3	0.001464	IMK	QQNAQGGFSSTQDTVVALHALSR	YGA	2387.17	-0.002502	9.42743	0.0676135	16,Val->Ala[V];	3	sp|P20742|PZP_HUMAN/sp|P20742-2|PZP_HUMAN/	1246,K,Y/1032,K,Y/	1|0|	target	0	7.38457	36
73364	KashinaA-20-L146-010-4hr-QEP.70107.70107.3.5.dta	70107	1488.79	3	0.001464	QEK	AHLDIAGSLEGHLR	FLK	1488.79	-6.4e-05	7.31715	0.0676204		3	sp|P04114|APOB_HUMAN/	3656,K,F/	1|	target	0	2.28344	4
73365	KashinaA-20-L146-010-4hr-QEP.73811.73811.3.0.dta	73811	1708.84	3	0.001464	YYK	LRTEGDGVYTLNNEK	QWI	1708.85	-0.007437	7.37675	0.0676236		3	sp|P00738|HPT_HUMAN/sp|P00738-2|HPT_HUMAN/tr|J3QLC9|J3QLC9_HUMAN/tr|H3BMJ7|H3BMJ7_HUMAN/tr|J3KSV1|J3KSV1_HUMAN/tr|J3QQI8|J3QQI8_HUMAN/tr|H3BS21|H3BS21_HUMAN/tr|J3KRH2|J3KRH2_HUMAN/	116,K,Q/57,K,Q/115,K,Q/57,K,Q/57,K,Q/57,K,Q/57,K,Q/115,K,Q/	1|	target	1	1.66828	68
73366	KashinaA-20-L146-010-4hr-QEP.22890.22890.2.0.dta	22890	1194.49	2	0.001464	ATR	DNCCILDER	FGS	1194.49	-0.001853	7.50773	0.067633	3,Carbamidomethyl[C];4,Carbamidomethyl[C];	3	sp|P02679|FIBG_HUMAN/sp|P02679-2|FIBG_HUMAN/tr|C9JEU5|C9JEU5_HUMAN/tr|C9JC84|C9JC84_HUMAN/	31,R,F/31,R,F/31,R,F/31,R,F/	1|0|0|	target	0	-1.5441	36
73367	KashinaA-20-L146-010-4hr-QEP.127483.127483.3.1.dta	127483	2241.17	3	0.001464	GGR	NAEPGLFPWQALIVVEDTSR	VPN	2241.17	0.008453	9.20796	0.0676387	3,Glu->Gln[E];	3	sp|P48740-2|MASP1_HUMAN/sp|P48740-4|MASP1_HUMAN/	454,R,V/341,R,V/	1|0|	target	0	-4.23664	100
73368	KashinaA-20-L146-010-4hr-QEP.69708.69708.2.2.dta	69708	1071.6	2	0.001464	SPR	QIQVSWLR	EGK	1071.59	0.000584	7.27614	0.0676456	0,Acetyl[AnyN-term];	3	sp|P01871|IGHM_HUMAN/sp|P01871-2|IGHM_HUMAN/	142,R,E/142,R,E/	1|0|	target	0	0.412945	32
73369	KashinaA-20-L146-010-4hr-QEP.102772.102772.3.2.dta	102772	1538.61	3	0.001464	GDR	EWFWDLATGTMK	ERS	1538.61	-0.001153	9.27298	0.067657	5,Cation_Fe[II][D];	3	sp|P02790|HEMO_HUMAN/tr|Q9BS19|Q9BS19_HUMAN/	166,R,E/166,R,E/	1|0|	target	0	1.49505	36
73370	KashinaA-20-L146-010-4hr-QEP.58452.58452.2.0.dta	58452	2172.06	2	0.001464	TPK	SPVGVQPILNEHTFCAGMSK	YQE	2172.06	0.000322	7.88562	0.0676614	15,Carbamidomethyl[C];	3	sp|P00738|HPT_HUMAN/sp|P00738-2|HPT_HUMAN/tr|A0A087WU08|A0A087WU08_HUMAN/tr|J3QLC9|J3QLC9_HUMAN/tr|A0A0C4DGL8|A0A0C4DGL8_HUMAN/tr|J3QR68|J3QR68_HUMAN/tr|H0Y300|H0Y300_HUMAN/	325,K,Y/266,K,Y/200,K,Y/284,K,Y/266,K,Y/323,K,Y/361,K,Y/	1|0|	target	0	-1.5793	36
73371	KashinaA-20-L146-010-4hr-QEP.20957.20957.2.1.dta	20957	1110.54	2	0.001464	WER	STTPDITGYR	ITT	1110.54	0.000507	6.86966	0.0676665		3	sp|P02751|FINC_HUMAN/sp|P02751-1|FINC_HUMAN/sp|P02751-3|FINC_HUMAN/sp|P02751-4|FINC_HUMAN/sp|P02751-5|FINC_HUMAN/sp|P02751-6|FINC_HUMAN/sp|P02751-7|FINC_HUMAN/sp|P02751-8|FINC_HUMAN/sp|P02751-9|FINC_HUMAN/sp|P02751-10|FINC_HUMAN/sp|P02751-11|FINC_HUMAN/sp|P02751-12|FINC_HUMAN/sp|P02751-13|FINC_HUMAN/sp|P02751-14|FINC_HUMAN/sp|P02751-17|FINC_HUMAN/	1197,R,I/1197,R,I/1197,R,I/1197,R,I/1197,R,I/1197,R,I/1197,R,I/1197,R,I/1197,R,I/1197,R,I/1197,R,I/1197,R,I/1197,R,I/1197,R,I/1197,R,I/	1|	target	0	-1.45832	4
73372	KashinaA-20-L146-010-4hr-QEP.133893.133893.2.2.dta	133893	2159.02	2	0.001464	IAK	IMNGEADAMSLDGGFVYIAGK	CGL	2159.01	0.004024	7.69895	0.0676684		3	sp|P02787|TRFE_HUMAN/	399,K,C/	1|	target	0	-0.940596	4
73373	KashinaA-20-L146-010-4hr-QEP.31944.31944.3.0.dta	31944	1377.7	3	0.001464	VKK	SASDLTWDNLKGK	KSC	1377.7	-4.4e-05	9.66497	0.067669	9,Asn->Gly[N];	3	sp|P02787|TRFE_HUMAN/tr|H7C5E8|H7C5E8_HUMAN/	453,K,K/10,K,K/	1|0|	target	1	0.36806	36
73374	KashinaA-20-L146-010-4hr-QEP.17021.17021.2.0.dta	17021	1210.56	2	0.001464	EAF	TVNFGDTEEAK	KQI	1210.56	-0.000981	10.5447	0.0676715		1	sp|P01009|A1AT_HUMAN/sp|P01009-2|A1AT_HUMAN/sp|P01009-3|A1AT_HUMAN/tr|A0A0G2JRN3|A0A0G2JRN3_HUMAN/tr|G3V2B9|G3V2B9_HUMAN/tr|A0A024R6I7|A0A024R6I7_HUMAN/	167,F,K/167,F,K/167,F,K/167,F,K/81,F,K/167,F,K/	1|	target	0	0.436615	4
73375	KashinaA-20-L146-010-4hr-QEP.17435.17435.2.0.dta	17435	804.427	2	0.001464	NVR	AQLVDMK	RLE	804.428	-0.001046	7.25098	0.0676797		3	sp|P02671|FIBA_HUMAN/sp|P02671-2|FIBA_HUMAN/tr|A0A087WUA0|A0A087WUA0_HUMAN/	160,R,R/160,R,R/160,R,R/	1|	target	0	-2.10267	0
73376	KashinaA-20-L146-010-4hr-QEP.103182.103182.3.4.dta	103182	2360.22	3	0.001464	PRR	YTIAALLSPYSYSTTAVVTNPK	E__	2360.24	-0.013636	5.12114	0.0676841		3	sp|P02766|TTHY_HUMAN/tr|A0A087WT59|A0A087WT59_HUMAN/	124,R,E/162,R,E/	1|	target	0	0.088925	68
73377	KashinaA-20-L146-010-4hr-QEP.24060.24060.2.0.dta	24060	1317.69	2	0.001464	RFR	VVSVDENFRPR	NEL	1317.69	-0.000173	7.88307	0.0676885		3	sp|P20742|PZP_HUMAN/sp|P20742-2|PZP_HUMAN/	146,R,N/15,R,N/	1|	target	1	1.65498	4
73378	KashinaA-20-L146-010-4hr-QEP.71048.71048.3.0.dta	71048	1711.76	3	0.001464	SHR	SYSCQVTHEGSTVEK	TVA	1711.76	0.001828	7.76247	0.0676898	4,Carbamidomethyl[C];	3	sp|P0DOY2|IGLC2_HUMAN/sp|P0CF74|IGLC6_HUMAN/sp|B9A064|IGLL5_HUMAN/sp|P0DOY3|IGLC3_HUMAN/sp|P0CG04|IGLC1_HUMAN/tr|A0A0B4J231|A0A0B4J231_HUMAN/tr|A0A5H1ZRQ4|A0A5H1ZRQ4_HUMAN/	83,R,T/83,R,T/191,R,T/83,K,T/83,R,T/192,R,T/83,R,T/	1|0|	target	0	1.48372	36
73379	KashinaA-20-L146-010-4hr-QEP.86394.86394.2.0.dta	86394	1928.9	2	0.001464	AAK	NLTDFAEQYSIQDWAK	RMK	1928.9	-0.000663	9.02437	0.0676999		3	sp|P04114|APOB_HUMAN/	2559,K,R/	1|	target	0	0.843556	4
73380	KashinaA-20-L146-010-4hr-QEP.116653.116653.3.3.dta	116653	1855.86	3	0.001464	LLR	SEETKENEGFTVTAEGK	GQG	1855.86	0.003047	9.00459	0.0677214		3	sp|P01024|CO3_HUMAN/tr|M0QYC8|M0QYC8_HUMAN/	1320,R,G/14,R,G/	1|	target	1	1.27855	4
73381	KashinaA-20-L146-010-4hr-QEP.50096.50096.4.2.dta	50096	1613.77	4	0.001464	ASR	PYTFHSHGITYYK	EHE	1613.77	-0.000539	8.69882	0.0677428		3	sp|P00450|CERU_HUMAN/tr|D6RE86|D6RE86_HUMAN/tr|E9PFZ2|E9PFZ2_HUMAN/	115,R,E/155,R,E/115,R,E/	1|	target	0	-2.43971	4
73382	KashinaA-20-L146-010-4hr-QEP.46406.46406.2.0.dta	46406	982.491	2	0.001464	PSF	TIDFVEMK	VKI	982.491	0.00013	8.17016	0.0677479		1	sp|P04114|APOB_HUMAN/	2661,F,V/	1|	target	0	-0.552903	0
73383	KashinaA-20-L146-010-4hr-QEP.113851.113851.5.1.dta	113851	7265.27	5	0.001464	LGR	SAGWNIPIGLLYCDLPEPRKPLEKAVANFFSGSCAPCADGTDFPQLCQLCPGCGCSTLNQYFGYSGAFK	CLK	7265.32	-0.053149	8.80772	0.0677517	24,Lys->Gly[K];	3	sp|P02787|TRFE_HUMAN/tr|C9JVG0|C9JVG0_HUMAN/	143,R,C/16,R,C/	1|0|	target	3	-2.80233	100
73384	KashinaA-20-L146-010-4hr-QEP.68332.68332.3.0.dta	68332	1910.94	3	0.001464	RDI	PTNSPELEETLTHTITK	LNA	1910.93	0.002073	10.3483	0.0677523	17,Lys->Gln[K];	1	sp|P01042|KNG1_HUMAN/sp|P01042-2|KNG1_HUMAN/sp|P01042-3|KNG1_HUMAN/	271,I,L/271,I,L/235,I,L/	1|0|	target	0	3.3686	36
73385	KashinaA-20-L146-010-4hr-QEP.28940.28940.2.0.dta	28940	1307.66	2	0.001464	KEK	AEAQAQYSAAVAK	GKS	1307.66	-0.001193	8.60532	0.0677605		3	sp|Q14624|ITIH4_HUMAN/sp|Q14624-2|ITIH4_HUMAN/sp|Q14624-3|ITIH4_HUMAN/sp|Q14624-4|ITIH4_HUMAN/tr|B7ZKJ8|B7ZKJ8_HUMAN/	98,K,G/98,K,G/98,K,G/98,K,G/98,K,G/	1|	target	0	-3.35296	4
73386	KashinaA-20-L146-010-4hr-QEP.84214.84214.3.0.dta	84214	2083.01	3	0.001464	EWK	AGAFCLSEDAGLGISSTASLR	AFQ	2083.01	0.000313	8.32724	0.0677927	5,Carbamidomethyl[C];	3	sp|P20742|PZP_HUMAN/sp|P20742-2|PZP_HUMAN/sp|P01023|A2MG_HUMAN/	772,K,A/641,K,A/766,K,A/	1|0|	target	0	0.943284	36
73387	KashinaA-20-L146-010-4hr-QEP.7094.7094.2.1.dta	7094	1062.49	2	0.001464	VEK	ADIGCTPGSGK	DYA	1062.49	-0.000198	6.91006	0.0678332	5,Carbamidomethyl[C];	3	sp|P01024|CO3_HUMAN/	622,K,D/	1|0|	target	0	1.11292	36
73388	KashinaA-20-L146-010-4hr-QEP.39372.39372.2.1.dta	39372	1142.47	2	0.001464	DVR	DYFMPCPGR	GHG	1142.48	-0.002362	7.3634	0.067837	6,Carbamidomethyl[C];	3	sp|P02790|HEMO_HUMAN/tr|Q9BS19|Q9BS19_HUMAN/	225,R,G/225,R,G/	1|0|	target	0	-3.51636	36
73389	KashinaA-20-L146-010-4hr-QEP.102621.102621.4.4.dta	102621	4004.87	4	0.001464	RYR	LHDNQNGWSGDSAPVELILSDETLPAPEFSPEPESGR	ALR	4004.88	-0.006715	5.80758	0.0678383	22,Methyl[E];	3	sp|P04217|A1BG_HUMAN/sp|P04217-2|A1BG_HUMAN/tr|M0R009|M0R009_HUMAN/	282,R,A/160,R,A/265,R,A/	1|0|	target	0	1.62852	36
73390	KashinaA-20-L146-010-4hr-QEP.69872.69872.2.0.dta	69872	1015.62	2	0.001464	DLK	SVLGQLGITK	VFS	1015.61	0.001612	7.11683	0.0678389		3	sp|P01009|A1AT_HUMAN/sp|P01009-2|A1AT_HUMAN/tr|A0A0G2JRN3|A0A0G2JRN3_HUMAN/tr|A0A024R6I7|A0A024R6I7_HUMAN/	324,K,V/324,K,V/324,K,V/324,K,V/	1|	target	0	-0.305057	4
73391	KashinaA-20-L146-010-4hr-QEP.33194.33194.2.1.dta	33194	900.531	2	0.001464	PPK	VSVFVPPR	DGF	900.53	0.001287	6.13587	0.0678579		3	sp|P01871|IGHM_HUMAN/sp|P01871-2|IGHM_HUMAN/	112,K,D/112,K,D/	1|	target	0	0.548762	0
73392	KashinaA-20-L146-010-4hr-QEP.75817.75817.2.0.dta	75817	928.598	2	0.001464	RWK	VAILIPFR	NRH	928.598	-4.2e-05	7.11229	0.0678579		3	sp|O43286|B4GT5_HUMAN/sp|P15291|B4GT1_HUMAN/sp|P15291-2|B4GT1_HUMAN/tr|Q86XA6|Q86XA6_HUMAN/	163,K,N/177,K,N/164,K,N/177,K,N/	1|	target	0	0.166923	4
73393	KashinaA-20-L146-010-4hr-QEP.66266.66266.2.0.dta	66266	1246.62	2	0.001464	RWK	NFPSPVDAAFR	QGH	1246.62	0.000708	7.55333	0.067861	0,Delta_H(2)C(2)[AnyN-term];	3	sp|P02790|HEMO_HUMAN/tr|Q9BS19|Q9BS19_HUMAN/	91,K,Q/91,K,Q/	1|0|	target	0	-2.21906	36
73394	KashinaA-20-L146-010-4hr-QEP.57142.57142.3.0.dta	57142	1220.71	3	0.001464	HCK	KLSSWVLLMK	YLG	1220.71	-0.000279	9.34095	0.0678667	9,Oxidation[M];	3	sp|P01009|A1AT_HUMAN/sp|P01009-2|A1AT_HUMAN/sp|P01009-3|A1AT_HUMAN/tr|A0A0G2JRN3|A0A0G2JRN3_HUMAN/tr|A0A024R6I7|A0A024R6I7_HUMAN/	257,K,Y/257,K,Y/257,K,Y/257,K,Y/257,K,Y/	1|0|	target	1	0.388327	36
73395	KashinaA-20-L146-010-4hr-QEP.52009.52009.2.0.dta	52009	801.471	2	0.001464	___	ALDLSLK	DME	801.472	-0.000226	7.39345	0.0678686	0,Acetyl[AnyN-term];	3	sp|Q86UZ6|ZBT46_HUMAN/sp|B2RXF5|ZBT42_HUMAN/sp|Q06033|ITIH3_HUMAN/sp|Q06033-2|ITIH3_HUMAN/tr|A0A087WW43|A0A087WW43_HUMAN/tr|A0A494BZW5|A0A494BZW5_HUMAN/	127,A,S/186,Q,S/584,R,Y/580,R,Y/584,R,Y/127,A,S/	1|0|	target	0	-0.764748	32
73396	KashinaA-20-L146-010-4hr-QEP.63459.63459.3.1.dta	63459	1712.77	3	0.001464	CHR	GECQAEGVLFFQGDR	EWF	1712.77	-0.00144	8.25786	0.0678794	3,Carbamidomethyl[C];	3	sp|P02790|HEMO_HUMAN/tr|Q9BS19|Q9BS19_HUMAN/	151,R,E/151,R,E/	1|0|	target	0	-4.11414	36
73397	KashinaA-20-L146-010-4hr-QEP.101772.101772.2.0.dta	101772	2297.04	2	0.001464	TGK	TFPGFFSPMLGEFVSETESR	GSE	2297.04	-0.000278	9.12888	0.0678819	9,Dioxidation[M];	3	sp|P02671|FIBA_HUMAN/sp|P02671-2|FIBA_HUMAN/	527,K,G/527,K,G/	1|0|	target	0	1.4899	36
73398	KashinaA-20-L146-010-4hr-QEP.7307.7307.2.1.dta	7307	1115.41	2	0.001464	NSK	FEDCCQEK	TAM	1115.41	0.000396	6.0493	0.0678825	4,Carbamidomethyl[C];5,Carbamidomethyl[C];	3	sp|P02774|VTDB_HUMAN/sp|P02774-2|VTDB_HUMAN/sp|P02774-3|VTDB_HUMAN/tr|D6RF35|D6RF35_HUMAN/tr|D6RBJ7|D6RBJ7_HUMAN/	295,K,T/173,K,T/314,K,T/295,K,T/295,K,T/	1|0|0|	target	0	-0.34506	32
73399	KashinaA-20-L146-010-4hr-QEP.104831.104831.2.1.dta	104831	1213.68	2	0.001464	DLR	QGLLPVLESFK	VSF	1213.68	-0.00159	6.48036	0.0678971	0,Gln->pyro-Glu[AnyN-termQ];	3	sp|P02647|APOA1_HUMAN/tr|F8W696|F8W696_HUMAN/	239,R,V/217,R,V/	1|0|	target	0	0.786681	36
73400	KashinaA-20-L146-010-4hr-QEP.103416.103416.3.2.dta	103416	2176	3	0.001464	IAK	IMNGEADAMSLDGGFVYIAGK	CGL	2175.99	0.008404	10.6965	0.0679091	2,Oxidation[M];3,Deamidated[N];	3	sp|P02787|TRFE_HUMAN/	399,K,C/	1|0|0|	target	0	-2.79713	100
73401	KashinaA-20-L146-010-4hr-QEP.97397.97397.2.4.dta	97397	2442.12	2	0.001464	DCK	SLWNGDTGECTDNAYIDIQLR	IAS	2442.12	0.000251	6.44087	0.0679148	10,Delta_H(6)C(3)O(1)[C];	3	sp|P01042|KNG1_HUMAN/sp|P01042-2|KNG1_HUMAN/	219,K,I/219,K,I/	1|0|	target	0	-4.93123	36
73402	KashinaA-20-L146-010-4hr-QEP.46940.46940.3.3.dta	46940	1610.82	3	0.001464	ALH	HGLAVFQDEGAEPLK	QRV	1610.82	-0.001633	10.7824	0.0679173		1	sp|P0C0L5|CO4B_HUMAN/sp|P0C0L4|CO4A_HUMAN/sp|P0C0L4-2|CO4A_HUMAN/tr|A0A0G2JL54|A0A0G2JL54_HUMAN/tr|A0A140TA29|A0A140TA29_HUMAN/tr|A0A140TA49|A0A140TA49_HUMAN/tr|A0A140TA32|A0A140TA32_HUMAN/tr|A0A140TA44|A0A140TA44_HUMAN/tr|A0A0G2JPR0|A0A0G2JPR0_HUMAN/tr|A0A3B3ISA6|A0A3B3ISA6_HUMAN/tr|F5GXS0|F5GXS0_HUMAN/	1150,H,Q/1150,H,Q/1150,H,Q/1150,H,Q/1150,H,Q/1150,H,Q/1150,H,Q/1150,H,Q/1150,H,Q/719,H,Q/1150,H,Q/	1|	target	0	1.25285	4
73403	KashinaA-20-L146-010-4hr-QEP.116691.116691.3.1.dta	116691	1899.88	3	0.001464	CEK	FSGQLNSHGCFYQQVK	TKV	1899.88	0.000926	8.02274	0.0679186	10,Carbamidomethyl[C];	3	sp|P01023|A2MG_HUMAN/	289,K,T/	1|0|	target	0	-2.87997	36
73404	KashinaA-20-L146-010-4hr-QEP.99009.99009.2.0.dta	99009	1502.76	2	0.001464	DSK	DSTYSLSSTLTLSK	ADY	1502.76	0.004275	8.35501	0.0679192		3	sp|P01834|IGKC_HUMAN/tr|A0A5H1ZRQ3|A0A5H1ZRQ3_HUMAN/	62,K,A/62,K,A/	1|	target	0	-1.80834	4
73405	KashinaA-20-L146-010-4hr-QEP.95654.95654.4.1.dta	95654	3042.59	4	0.001464	VNK	VVTPLSPPTNLHLEANPDTGVLTVSWER	STT	3042.59	-0.001282	6.89842	0.0679199		3	sp|P02751|FINC_HUMAN/sp|P02751-1|FINC_HUMAN/sp|P02751-3|FINC_HUMAN/sp|P02751-4|FINC_HUMAN/sp|P02751-5|FINC_HUMAN/sp|P02751-6|FINC_HUMAN/sp|P02751-7|FINC_HUMAN/sp|P02751-8|FINC_HUMAN/sp|P02751-9|FINC_HUMAN/sp|P02751-10|FINC_HUMAN/sp|P02751-11|FINC_HUMAN/sp|P02751-12|FINC_HUMAN/sp|P02751-13|FINC_HUMAN/sp|P02751-14|FINC_HUMAN/sp|P02751-17|FINC_HUMAN/	1169,K,S/1169,K,S/1169,K,S/1169,K,S/1169,K,S/1169,K,S/1169,K,S/1169,K,S/1169,K,S/1169,K,S/1169,K,S/1169,K,S/1169,K,S/1169,K,S/1169,K,S/	1|	target	0	-6.16854	4
73406	KashinaA-20-L146-010-4hr-QEP.57218.57218.2.0.dta	57218	1310.7	2	0.001464	MFL	EAIPMSIPPEVK	FNK	1310.7	-0.00216	9.03049	0.0679294		1	sp|P01009|A1AT_HUMAN/tr|A0A024R6I7|A0A024R6I7_HUMAN/	377,L,F/377,L,F/	1|	target	0	-1.70064	4
73407	KashinaA-20-L146-010-4hr-QEP.14099.14099.2.0.dta	14099	1308.62	2	0.001464	PYK	QGFGNVATNTDGK	NYC	1308.62	0.004692	8.33509	0.0679351		3	sp|P02675|FIBB_HUMAN/tr|D6REL8|D6REL8_HUMAN/	300,K,N/81,K,N/	1|	target	0	3.71474	68
73408	KashinaA-20-L146-010-4hr-QEP.55924.55924.2.0.dta	55924	1180.72	2	0.001464	TLK	ATVLNYLPK	CIR	1180.72	-0.001331	7.30255	0.0679528	0,Unknown_162[AnyN-term];	3	sp|P20742|PZP_HUMAN/sp|P20742-2|PZP_HUMAN/sp|P01023|A2MG_HUMAN/	817,K,C/686,K,C/811,K,C/	1|0|	target	0	-1.89231	33
73409	KashinaA-20-L146-010-4hr-QEP.128135.128135.3.0.dta	128135	1488.79	3	0.001464	QEK	AHLDIAGSLEGHLR	FLK	1488.79	-0.00196	9.50195	0.0679598		3	sp|P04114|APOB_HUMAN/	3656,K,F/	1|	target	0	-4.97905	8
73410	KashinaA-20-L146-010-4hr-QEP.31147.31147.2.4.dta	31147	842.533	2	0.001464	GAR	VVLVAVDK	GVF	842.535	-0.001626	6.23105	0.0679648		3	sp|P01024|CO3_HUMAN/	592,R,G/	1|	target	0	-3.20074	0
73411	KashinaA-20-L146-010-4hr-QEP.133559.133559.2.0.dta	133559	1354.63	2	0.001464	NEK	DYELLCLDGTR	KPV	1354.63	0.000263	5.58018	0.0679896	6,Carbamidomethyl[C];	3	sp|P02787|TRFE_HUMAN/	576,K,K/	1|0|	target	0	-4.97851	36
73412	KashinaA-20-L146-010-4hr-QEP.25143.25143.2.1.dta	25143	1194.49	2	0.001464	ATR	DNCCILDER	FGS	1194.49	0.001691	6.43557	0.0680029	3,Carbamidomethyl[C];4,Carbamidomethyl[C];	3	sp|P02679|FIBG_HUMAN/sp|P02679-2|FIBG_HUMAN/tr|C9JEU5|C9JEU5_HUMAN/tr|C9JC84|C9JC84_HUMAN/	31,R,F/31,R,F/31,R,F/31,R,F/	1|0|0|	target	0	0.402377	32
73413	KashinaA-20-L146-010-4hr-QEP.79587.79587.2.0.dta	79587	1152.62	2	0.001464	PPK	LLIYWASTR	ESG	1152.62	0.000147	8.30151	0.0680105	8,Thr->Met[T];	3	sp|P06312|KV401_HUMAN/	71,K,E/	1|0|	target	0	-1.15884	32
73414	KashinaA-20-L146-010-4hr-QEP.22816.22816.2.1.dta	22816	1054.59	2	0.001464	CSK	LPNNVLQEK	ICA	1054.59	-0.002044	8.2166	0.0680276		3	sp|P43652|AFAM_HUMAN/	88,K,I/	1|	target	0	-1.54155	4
73415	KashinaA-20-L146-010-4hr-QEP.105840.105840.3.0.dta	105840	1491.75	3	0.001464	IMK	YEASILTHDSSIR	YLQ	1491.74	0.010424	8.96267	0.0680339		3	sp|P02679|FIBG_HUMAN/sp|P02679-2|FIBG_HUMAN/tr|C9JPQ9|C9JPQ9_HUMAN/tr|C9JEU5|C9JEU5_HUMAN/tr|C9JC84|C9JC84_HUMAN/tr|C9JU00|C9JU00_HUMAN/	121,K,Y/121,K,Y/18,K,Y/121,K,Y/121,K,Y/18,K,Y/	1|	target	0	-0.191756	68
73416	KashinaA-20-L146-010-4hr-QEP.8595.8595.2.0.dta	8595	836.43	2	0.001464	FGR	KWDPYK	QGF	836.43	-3.3e-05	7.69639	0.0680358		3	sp|P02675|FIBB_HUMAN/tr|D6REL8|D6REL8_HUMAN/	294,R,Q/75,R,Q/	1|	target	1	-0.853391	0
73417	KashinaA-20-L146-010-4hr-QEP.36110.36110.2.1.dta	36110	1244.61	2	0.001464	YPK	DFTCVHQALK	GFT	1244.61	0.000312	6.71119	0.0680403	0,Delta_H(2)C(2)[AnyN-term];4,Carbamidomethyl[C];	3	sp|P05155|IC1_HUMAN/sp|P05155-2|IC1_HUMAN/sp|P05155-3|IC1_HUMAN/tr|E9PGN7|E9PGN7_HUMAN/tr|H9KV48|H9KV48_HUMAN/	201,K,G/149,K,G/206,K,G/235,K,G/201,K,G/	1|0|0|	target	0	-6.92925	32
73418	KashinaA-20-L146-010-4hr-QEP.118416.118416.3.1.dta	118416	2068.03	3	0.001464	LNR	QAMGELSELSFHYLIMAK	GVI	2068.02	0.001235	6.2461	0.0680415		3	sp|P20742|PZP_HUMAN/sp|P20742-2|PZP_HUMAN/	480,R,G/349,R,G/	1|	target	0	-2.72807	4
73419	KashinaA-20-L146-010-4hr-QEP.32426.32426.3.0.dta	32426	2064.86	3	0.001464	FFR	GGDVASMYTPNAQYCQMR	CTF	2064.86	-0.001053	7.51635	0.0680415	15,Carbamidomethyl[C];17,Oxidation[M];	3	sp|P03952|KLKB1_HUMAN/tr|H0YAC1|H0YAC1_HUMAN/tr|C9J075|C9J075_HUMAN/	32,R,C/80,R,C/32,R,C/	1|0|0|	target	0	-1.34832	36
73420	KashinaA-20-L146-010-4hr-QEP.52633.52633.2.0.dta	52633	1267.62	2	0.001464	KAK	VQPYLDDFQK	KWQ	1267.62	0.001709	8.17854	0.0680453	2,Methyl+Deamidated[Q];	3	sp|P02647|APOA1_HUMAN/tr|F8W696|F8W696_HUMAN/	120,K,K/98,K,K/	1|0|	target	0	-0.276509	32
73421	KashinaA-20-L146-010-4hr-QEP.60665.60665.2.0.dta	60665	1162.63	2	0.001464	AGW	NIPMGLLYNK	INH	1162.63	-0.00167	7.00977	0.0680612		1	sp|P02787|TRFE_HUMAN/tr|H7C5E8|H7C5E8_HUMAN/	479,W,I/36,W,I/	1|	target	0	-4.20568	0
73422	KashinaA-20-L146-010-4hr-QEP.35331.35331.2.1.dta	35331	805.482	2	0.001464	QQR	TFISPIK	CRE	805.482	0.000105	6.44378	0.0680618		3	sp|P01024|CO3_HUMAN/tr|M0QXZ3|M0QXZ3_HUMAN/	1582,R,C/65,R,C/	1|	target	0	-1.5038	0
73423	KashinaA-20-L146-010-4hr-QEP.56869.56869.2.2.dta	56869	1323.66	2	0.001464	YTK	NPNGYSFSIPVK	VLA	1323.66	-0.000225	7.11374	0.0680625	3,Deamidated[N];	3	sp|P04114|APOB_HUMAN/	3712,K,V/	1|0|	target	0	-2.62435	36
73424	KashinaA-20-L146-010-4hr-QEP.67579.67579.3.0.dta	67579	2818.35	3	0.001464	GGK	NPDPWAKNLNEKDYELLCLDGTR	KPV	2818.35	-0.00037	10.6425	0.068065	18,GG[C](Dicarbamidomethyl[C]);	3	sp|P02787|TRFE_HUMAN/	564,K,K/	1|0|	target	2	3.75889	36
73425	KashinaA-20-L146-010-4hr-QEP.86397.86397.2.0.dta	86397	3265.45	2	0.001464	DDK	VYPGEQYTYMLLATEEQSPGEGDGNCVTR	IYH	3265.43	0.021047	7.23641	0.0680758	25,Deamidated[N];26,Carbamidomethyl[C];	3	sp|P00450|CERU_HUMAN/tr|E9PFZ2|E9PFZ2_HUMAN/	148,K,I/148,K,I/	1|0|0|	target	0	-0.652835	100
73426	KashinaA-20-L146-010-4hr-QEP.106350.106350.3.1.dta	106350	2176	3	0.001464	IAK	IMNGEADAMSLDGGFVYIAGK	CGL	2175.99	0.00854	9.35144	0.0680828	2,Oxidation[M];3,Deamidated[N];	3	sp|P02787|TRFE_HUMAN/	399,K,C/	1|0|0|	target	0	-1.63547	100
73427	KashinaA-20-L146-010-4hr-QEP.112864.112864.3.2.dta	112864	2173.16	3	0.001464	SLR	AFQPFFVELTMPYSVIR	GEV	2173.15	0.004031	10.365	0.0680859	0,Lys[AnyN-term];	3	sp|P20742|PZP_HUMAN/sp|P20742-2|PZP_HUMAN/sp|P01023|A2MG_HUMAN/	793,R,G/662,R,G/787,R,G/	1|0|	target	0	-1.09505	36
73428	KashinaA-20-L146-010-4hr-QEP.122600.122600.4.1.dta	122600	5107.11	4	0.001464	KYR	LTYAYFAGGDAGDAFDGFDFGDDPSDKFFTSHNGMQFSTWDNDNDK	FEG	5107.09	0.022766	9.87412	0.0680916	33,Deamidated[N];	3	sp|P02679|FIBG_HUMAN/sp|P02679-2|FIBG_HUMAN/tr|C9JEU5|C9JEU5_HUMAN/tr|C9JC84|C9JC84_HUMAN/	301,R,F/301,R,F/309,R,F/309,R,F/	1|0|	target	1	-1.20002	104
73429	KashinaA-20-L146-010-4hr-QEP.65406.65406.4.3.dta	65406	1891.8	4	0.001464	DLK	SGAQATWTELPWPHEK	VDG	1891.81	-0.001158	10.031	0.068098	9,Cation_Fe[II][E];	3	sp|P02790|HEMO_HUMAN/	386,K,V/	1|0|	target	0	0.224816	36
73430	KashinaA-20-L146-010-4hr-QEP.49908.49908.2.0.dta	49908	1902.97	2	0.001464	VTS	YVLTQPPSVSVAPGQTAR	ITC	1902.97	-0.000525	9.853	0.0681012	9,Val->Met[V];	1	sp|P80748|LV321_HUMAN/	20,S,I/	1|0|	target	0	0.277229	36
73431	KashinaA-20-L146-010-4hr-QEP.100280.100280.2.0.dta	100280	1100.63	2	0.001464	DMK	RLEVDIDIK	IRS	1100.63	0.000334	6.67591	0.0681081		3	sp|P02671|FIBA_HUMAN/sp|P02671-2|FIBA_HUMAN/tr|A0A087WUA0|A0A087WUA0_HUMAN/	167,K,I/167,K,I/167,K,I/	1|	target	1	-1.9794	4
73432	KashinaA-20-L146-010-4hr-QEP.12064.12064.2.0.dta	12064	1093.54	2	0.001464	LAF	NTYVHFQGK	MKG	1093.54	0.002471	7.71607	0.0681081		1	sp|P01019|ANGT_HUMAN/	278,F,M/	1|	target	0	-0.671285	0
73433	KashinaA-20-L146-010-4hr-QEP.46709.46709.2.0.dta	46709	1642.79	2	0.001464	PEK	YVTSAPMPEPQAPGR	YFA	1642.79	-0.002645	9.88638	0.0681088	0,Acetyl[AnyN-term];	3	sp|P01871|IGHM_HUMAN/sp|P01871-2|IGHM_HUMAN/	376,K,Y/376,K,Y/	1|0|	target	0	-2.34369	36
73434	KashinaA-20-L146-010-4hr-QEP.106269.106269.2.0.dta	106269	1213.68	2	0.001464	DLR	QGLLPVLESFK	VSF	1213.68	6.6e-05	6.42422	0.0681189	0,Gln->pyro-Glu[AnyN-termQ];	3	sp|P02647|APOA1_HUMAN/tr|F8W696|F8W696_HUMAN/	239,R,V/217,R,V/	1|0|	target	0	1.7748	36
73435	KashinaA-20-L146-010-4hr-QEP.33219.33219.3.0.dta	33219	1655.79	3	0.001464	ASR	PYTFHSHGITYYK	EHE	1655.79	0.003601	7.20171	0.0681189	0,Acetyl[AnyN-term];	3	sp|P00450|CERU_HUMAN/tr|D6RE86|D6RE86_HUMAN/tr|E9PFZ2|E9PFZ2_HUMAN/	115,R,E/155,R,E/115,R,E/	1|0|	target	0	2.88293	37
73436	KashinaA-20-L146-010-4hr-QEP.23341.23341.2.0.dta	23341	915.513	2	0.001464	LPK	ELAAQTIK	KSF	915.515	-0.001784	7.41607	0.0681234	0,Acetyl[AnyN-term];	3	sp|P19827|ITIH1_HUMAN/sp|P19827-2|ITIH1_HUMAN/	214,K,K/72,K,K/	1|0|	target	0	-2.78854	32
73437	KashinaA-20-L146-010-4hr-QEP.99938.99938.2.0.dta	99938	1100.63	2	0.001464	DMK	RLEVDIDIK	IRS	1100.63	4.5e-05	6.92689	0.0681354		3	sp|P02671|FIBA_HUMAN/sp|P02671-2|FIBA_HUMAN/tr|A0A087WUA0|A0A087WUA0_HUMAN/	167,K,I/167,K,I/167,K,I/	1|	target	1	-2.03936	4
73438	KashinaA-20-L146-010-4hr-QEP.125468.125468.3.2.dta	125468	2129.08	3	0.001464	LEK	HQLYIDETVNSNIPTNLR	VLR	2129.06	0.01564	11.7685	0.0681418	9,Val->Thr[V];	3	sp|P02675|FIBB_HUMAN/	178,K,V/	1|0|	target	0	0.119162	100
73439	KashinaA-20-L146-010-4hr-QEP.47664.47664.2.1.dta	47664	1346.71	2	0.001464	LEK	LNMGITDLQGLR	LYV	1346.71	-0.002473	8.54544	0.0681627	3,Oxidation[M];	3	sp|P0C0L5|CO4B_HUMAN/sp|P0C0L4|CO4A_HUMAN/sp|P0C0L4-2|CO4A_HUMAN/tr|A0A0G2JL54|A0A0G2JL54_HUMAN/tr|A0A140TA29|A0A140TA29_HUMAN/tr|A0A140TA49|A0A140TA49_HUMAN/tr|A0A140TA32|A0A140TA32_HUMAN/tr|A0A140TA44|A0A140TA44_HUMAN/tr|A0A0G2JPR0|A0A0G2JPR0_HUMAN/tr|F5GXS0|F5GXS0_HUMAN/	325,K,L/325,K,L/325,K,L/325,K,L/325,K,L/325,K,L/325,K,L/325,K,L/325,K,L/325,K,L/	1|0|	target	0	-4.66294	36
73440	KashinaA-20-L146-010-4hr-QEP.83007.83007.2.0.dta	83007	1029.59	2	0.001464	SPR	QIQVSWLR	EGK	1029.58	0.001949	6.98684	0.068171		3	sp|P01871|IGHM_HUMAN/sp|P01871-2|IGHM_HUMAN/	142,R,E/142,R,E/	1|	target	0	-0.817149	0
73441	KashinaA-20-L146-010-4hr-QEP.6688.6688.2.3.dta	6688	1652.71	2	0.001464	ITR	GGSTSYGTGSETESPR	NPS	1652.71	-0.001051	10.1679	0.0681729	2,Gly->His[G];	3	sp|P02671|FIBA_HUMAN/sp|P02671-2|FIBA_HUMAN/	271,R,N/271,R,N/	1|0|	target	0	0.178662	36
73442	KashinaA-20-L146-010-4hr-QEP.90541.90541.3.0.dta	90541	2041.79	3	0.001464	GYK	IEGDEEMHCSDDGFWSK	EKP	2041.79	0.000852	8.58662	0.0681729	9,Carbamidomethyl[C];	3	sp|P08603|CFAH_HUMAN/sp|P08603-2|CFAH_HUMAN/tr|A0A0D9SG88|A0A0D9SG88_HUMAN/	183,K,E/183,K,E/183,K,E/	1|0|	target	0	-5.70848	40
73443	KashinaA-20-L146-010-4hr-QEP.101483.101483.2.0.dta	101483	1242.71	2	0.001464	DLR	QGLLPVLESFK	VSF	1242.71	0.000222	9.02001	0.0682155	0,C+12[AnyN-term];	3	sp|P02647|APOA1_HUMAN/tr|F8W696|F8W696_HUMAN/	239,R,V/217,R,V/	1|0|	target	0	-0.247305	36
73444	KashinaA-20-L146-010-4hr-QEP.67139.67139.3.0.dta	67139	1712.77	3	0.001464	CHR	GECQAEGVLFFQGDR	EWF	1712.77	-0.002217	8.30504	0.0682199	3,Carbamidomethyl[C];	3	sp|P02790|HEMO_HUMAN/tr|Q9BS19|Q9BS19_HUMAN/	151,R,E/151,R,E/	1|0|	target	0	-0.116433	36
73445	KashinaA-20-L146-010-4hr-QEP.32177.32177.2.0.dta	32177	1149.52	2	0.001464	ALR	VELEDWNGR	TST	1149.52	0.006139	8.12961	0.0682218	6,Dioxidation[W];	3	sp|P02679|FIBG_HUMAN/sp|P02679-2|FIBG_HUMAN/tr|C9JEU5|C9JEU5_HUMAN/tr|C9JC84|C9JC84_HUMAN/	273,R,T/273,R,T/281,R,T/281,R,T/	1|0|	target	0	-2.10951	96
73446	KashinaA-20-L146-010-4hr-QEP.83715.83715.2.1.dta	83715	1312.63	2	0.001464	RAK	FEELNMDLFR	STM	1312.64	-0.002325	8.36053	0.0682225	2,Glu->Gln[E];	3	sp|P11021|BIP_HUMAN/	326,K,S/	1|0|	target	0	0.263471	32
73447	KashinaA-20-L146-010-4hr-QEP.72157.72157.3.0.dta	72157	1512.75	3	0.001464	LTR	AKFEELNMDLFR	STM	1512.75	-0.000875	7.71914	0.068239		3	sp|P11021|BIP_HUMAN/	324,R,S/	1|	target	1	-0.444504	4
73448	KashinaA-20-L146-010-4hr-QEP.54398.54398.3.0.dta	54398	2906.47	3	0.001464	ESK	CPLMVKVLDAVRGSPAINVAVHVFR	KAA	2906.49	-0.013204	9.69057	0.0682409	1,IDEnT[C];	3	sp|P02766|TTHY_HUMAN/tr|A0A087WT59|A0A087WT59_HUMAN/tr|A0A087WV45|A0A087WV45_HUMAN/	29,K,K/29,K,K/29,K,K/	1|0|	target	2	-0.223652	100
73449	KashinaA-20-L146-010-4hr-QEP.45780.45780.3.0.dta	45780	1484.79	3	0.001464	LIK	MKPVPDLVPGNFK	SQL	1484.79	0.000332	10.2902	0.0682435	1,Carbamyl[M];	3	sp|P02671|FIBA_HUMAN/sp|P02671-2|FIBA_HUMAN/	225,K,S/225,K,S/	1|0|	target	1	-0.448867	36
73450	KashinaA-20-L146-010-4hr-QEP.45656.45656.3.0.dta	45656	3729.94	3	0.001464	KTK	VFQLKRKEYEMKLHTEAQIQEEGTVVELTGR	QSS	3729.93	0.010045	10.4462	0.0682581	6,G-H1[R];	3	sp|P01023|A2MG_HUMAN/	307,K,Q/	1|0|	target	4	-0.930239	36
73451	KashinaA-20-L146-010-4hr-QEP.13407.13407.2.0.dta	13407	898.476	2	0.001464	DLK	QLANGVDR	YIS	898.474	0.00149	7.7412	0.0682714	0,Delta_H(2)C(2)[AnyN-term];	3	sp|P01024|CO3_HUMAN/tr|M0QYC8|M0QYC8_HUMAN/	1419,K,Y/126,K,Y/	1|0|	target	0	1.52971	32
73452	KashinaA-20-L146-010-4hr-QEP.55780.55780.2.0.dta	55780	801.487	2	0.001464	___	WLLLEK	LGP	801.487	0.000145	6.37482	0.068274		3	sp|Q9C0E2|XPO4_HUMAN/sp|Q96M86|DNHD1_HUMAN/sp|P01024|CO3_HUMAN/tr|F2Z2X4|F2Z2X4_HUMAN/	81,E,G/1734,A,V/1105,K,Q/81,E,G/	1|	target	0	-0.291631	0
73453	KashinaA-20-L146-010-4hr-QEP.96908.96908.3.5.dta	96908	2387.2	3	0.001464	ITK	QQNAQGGFSSTQDTVVALHALSK	YGA	2387.19	0.002457	7.79161	0.0682893		3	sp|P01023|A2MG_HUMAN/	1240,K,Y/	1|	target	0	3.44166	4
73454	KashinaA-20-L146-010-4hr-QEP.103498.103498.3.0.dta	103498	2807.31	3	0.001464	ILA	HWSPAKLLLQMDSSATAYGSTVSK	RVA	2807.31	0.000586	8.14429	0.0682918	6,PyridoxalPhosphate[K];	1	sp|P04114|APOB_HUMAN/	1139,A,R/	1|0|	target	1	-3.39297	37
73455	KashinaA-20-L146-010-4hr-QEP.41432.41432.2.2.dta	41432	1109.5	2	0.001464	NRK	DAEAWFNEK	SAS	1109.49	0.005443	6.85595	0.0682943		3	sp|Q7Z3Y7|K1C28_HUMAN/sp|Q7Z3Z0|K1C25_HUMAN/sp|Q7Z3Y8|K1C27_HUMAN/sp|P13645|K1C10_HUMAN/	275,K,S/268,R,S/273,R,S/334,K,S/	1|	target	0	1.62491	64
73456	KashinaA-20-L146-010-4hr-QEP.131761.131761.6.3.dta	131761	3838.07	6	0.001464	YRK	LAGLVEEMHAAYGKPVFLIGHSLGCLHLLYFLLR	QPQ	3838.07	-0.003374	6.65413	0.0682982	25,Carbamidomethyl[C];	3	sp|P04180|LCAT_HUMAN/tr|I3L0J6|I3L0J6_HUMAN/tr|J3QSE5|J3QSE5_HUMAN/tr|J3QKT0|J3QKT0_HUMAN/	183,K,Q/6,K,Q/111,K,Q/64,K,Q/	1|0|	target	1	-0.563059	37
73457	KashinaA-20-L146-010-4hr-QEP.131881.131881.4.2.dta	131881	3573.87	4	0.0015187	LSK	SGNTFRPEVHLLPPPSEELALNELVTLTCLAR	GFS	3573.87	-0.004327	12.3583	0.00192679	29,Carbamidomethyl[C];	3	sp|P01876|IGHA1_HUMAN/sp|P01877|IGHA2_HUMAN/tr|A0A286YEY1|A0A286YEY1_HUMAN/tr|A0A0G2JMB2|A0A0G2JMB2_HUMAN/tr|A0A286YEY5|A0A286YEY5_HUMAN/	221,K,G/208,K,G/221,K,G/208,K,G/208,K,G/	1|0|	target	1	-2.66603	36
73458	KashinaA-20-L146-010-4hr-QEP.131690.131690.6.8.dta	131690	5609.91	6	0.0015187	DEK	GTEAAGAMFLEAIPMSIPPEVKFNKPFVFLMIEQNTKSPLFMGKVVNPTQK	___	5609.9	0.018635	14.8152	0.0494937	34,Gln->Asp[Q];	3	sp|P01009|A1AT_HUMAN/tr|A0A024R6I7|A0A024R6I7_HUMAN/	367,K,-/367,K,-/	1|0|	target	4	-4.7458	100
73459	KashinaA-20-L146-010-4hr-QEP.28531.28531.3.0.dta	28531	1420.72	3	0.0015187	AFR	CLAEGAGDVAFVK	HST	1420.73	-0.009476	11.357	0.0515748	0,CLIP_TRAQ_2[AnyN-term];	3	sp|P08582|TRFM_HUMAN/sp|P08582-2|TRFM_HUMAN/	215,R,H/215,R,H/	1|0|	target	0	-5.46746	100
73460	KashinaA-20-L146-010-4hr-QEP.49531.49531.2.0.dta	49531	1875.8	2	0.0015371	KKY	NSQNQSNNQFVLYR	ITE	1875.8	-0.000697	9.48092	0.0683007	1,Xlink_DFDNB[N];	1	sp|P01042|KNG1_HUMAN/sp|P01042-2|KNG1_HUMAN/sp|P01042-3|KNG1_HUMAN/	44,Y,I/44,Y,I/44,Y,I/	1|0|	target	0	-0.173752	37
73461	KashinaA-20-L146-010-4hr-QEP.56475.56475.2.0.dta	56475	861.483	2	0.0015371	LAR	ITLPDFR	LPE	861.483	-4.7e-05	6.20563	0.068302		3	sp|P04114|APOB_HUMAN/	2705,R,L/	1|	target	0	1.14941	0
73462	KashinaA-20-L146-010-4hr-QEP.38689.38689.2.0.dta	38689	1773.85	2	0.0015371	SLK	LSSVTAADTAVYYCAR	___	1773.85	-0.002337	6.10675	0.0683122	0,Delta_H(2)C(2)[AnyN-term];14,Carbamidomethyl[C];	3	sp|A0A075B6R2|HV404_HUMAN/sp|A0A087WSY4|HV432_HUMAN/sp|P01825|HV459_HUMAN/sp|P0DP07|HV431_HUMAN/sp|P0DP06|HVD34_HUMAN/sp|A0A0C4DH41|HV461_HUMAN/sp|P06331|HV434_HUMAN/sp|P0DP08|HVD82_HUMAN/sp|P01824|HV439_HUMAN/tr|A0A087WW49|A0A087WW49_HUMAN/	101,K,-/102,K,-/100,K,-/102,K,-/102,K,-/102,K,-/107,K,-/101,K,-/109,K,-/101,K,-/	1|0|0|	target	0	0.079518	37
73463	KashinaA-20-L146-010-4hr-QEP.15406.15406.2.0.dta	15406	980.555	2	0.0015371	VQR	ILGGHLDAK	GSF	980.552	0.002727	8.17812	0.0683357	0,Carbamidomethyl[AnyN-term];	3	sp|P00738|HPT_HUMAN/sp|P00738-2|HPT_HUMAN/sp|P00739|HPTR_HUMAN/sp|P00739-2|HPTR_HUMAN/tr|A0A087WU08|A0A087WU08_HUMAN/tr|A0A0C4DGL8|A0A0C4DGL8_HUMAN/tr|A0A0A0MRD9|A0A0A0MRD9_HUMAN/tr|J3QR68|J3QR68_HUMAN/tr|H0Y300|H0Y300_HUMAN/	161,R,G/102,R,G/103,R,G/140,R,G/36,R,G/102,R,G/36,R,G/159,R,G/197,R,G/	1|0|	target	0	2.14194	32
73464	KashinaA-20-L146-010-4hr-QEP.45482.45482.2.1.dta	45482	956.469	2	0.0015371	AIR	QIDDIDVR	FQK	956.468	0.000783	7.69805	0.0683535	0,Gln->pyro-Glu[AnyN-termQ];	3	sp|P04114|APOB_HUMAN/	4121,R,F/	1|0|	target	0	0.041517	32
73465	KashinaA-20-L146-010-4hr-QEP.61999.61999.3.0.dta	61999	2135.97	3	0.0015371	QWK	VDNALQSGNSQESVTEQDSK	DST	2135.97	0.003765	7.40752	0.0683574		3	sp|P01834|IGKC_HUMAN/tr|A0A5H1ZRQ3|A0A5H1ZRQ3_HUMAN/	42,K,D/42,K,D/	1|	target	0	0.199082	4
73466	KashinaA-20-L146-010-4hr-QEP.111460.111460.2.4.dta	111460	1290.73	2	0.0015371	TAK	DIAPTLTLYVGK	KQL	1290.73	0.00043	8.11649	0.0683688		3	sp|P00738|HPT_HUMAN/sp|P00738-2|HPT_HUMAN/sp|P00739|HPTR_HUMAN/sp|P00739-2|HPTR_HUMAN/tr|A0A087WU08|A0A087WU08_HUMAN/tr|J3QLC9|J3QLC9_HUMAN/tr|A0A0C4DGL8|A0A0C4DGL8_HUMAN/tr|A0A0A0MRD9|A0A0A0MRD9_HUMAN/tr|J3QR68|J3QR68_HUMAN/tr|H0Y300|H0Y300_HUMAN/tr|H3BS21|H3BS21_HUMAN/	215,K,K/156,K,K/157,K,K/194,K,K/90,K,K/174,K,K/156,K,K/90,K,K/213,K,K/251,K,K/116,K,K/	1|	target	0	1.938	4
73467	KashinaA-20-L146-010-4hr-QEP.64239.64239.4.2.dta	64239	5143.37	4	0.0015371	KAA	VLTLAVLFLTGSQARHFWQQDEPPQSPWDRVKDLATVYVDVLK	DSG	5143.37	0.004732	8.35479	0.0683688	0,Unknown_177[AnyN-term];	1	sp|P02647|APOA1_HUMAN/	4,A,D/	1|0|	target	3	-0.882359	37
73468	KashinaA-20-L146-010-4hr-QEP.116865.116865.3.2.dta	116865	2263.14	3	0.0015371	VGK	SLYVSATVILHSGSDMVQAER	SGI	2263.14	-0.001291	8.45621	0.0683739		3	sp|P01024|CO3_HUMAN/	322,K,S/	1|	target	0	-0.389607	4
73469	KashinaA-20-L146-010-4hr-QEP.33679.33679.2.1.dta	33679	1451.69	2	0.0015371	RAK	AYLEEECPATLR	KYL	1451.68	0.002899	7.39559	0.0683822	7,Carbamidomethyl[C];	3	sp|P25311|ZA2G_HUMAN/tr|C9JEV0|C9JEV0_HUMAN/	179,K,K/176,K,K/	1|0|	target	0	0.501273	36
73470	KashinaA-20-L146-010-4hr-QEP.22691.22691.2.3.dta	22691	1334.57	2	0.0015371	SLR	SEDTAVYYCAR	___	1334.57	0.000171	6.14549	0.0683905	9,Carbamidomethyl[C];	3	sp|P01743|HV146_HUMAN/sp|A0A0C4DH29|HV103_HUMAN/sp|A0A0B4J2H0|HV69D_HUMAN/sp|P01742|HV169_HUMAN/sp|P0DP01|HV108_HUMAN/	106,R,-/106,R,-/106,R,-/106,R,-/106,R,-/	1|0|	target	0	-2.70771	36
73471	KashinaA-20-L146-010-4hr-QEP.133471.133471.3.0.dta	133471	2869.37	3	0.0015371	VIA	CLVQGFFPQEPLSVTWSESGQGVTAR	NFP	2869.36	0.007503	10.5203	0.0683918	1,Methylthio[C];	1	sp|P01876|IGHA1_HUMAN/tr|A0A286YEY1|A0A286YEY1_HUMAN/	25,A,N/25,A,N/	1|0|	target	0	-3.66741	37
73472	KashinaA-20-L146-010-4hr-QEP.62553.62553.2.2.dta	62553	1798.93	2	0.0015371	GSK	EDPQTFYYAVAVVKK	DSG	1798.94	-0.004724	8.86918	0.0683943	14,Amidine[K];	3	sp|P02787|TRFE_HUMAN/	107,K,D/	1|0|	target	1	0.775315	36
73473	KashinaA-20-L146-010-4hr-QEP.49888.49888.2.1.dta	49888	959.553	2	0.0015371	NEK	GLEVTITAR	FLY	959.552	0.001312	5.76653	0.0684083		3	sp|P01024|CO3_HUMAN/	249,K,F/	1|	target	0	1.32315	0
73474	KashinaA-20-L146-010-4hr-QEP.18299.18299.2.1.dta	18299	988.556	2	0.0015371	YGK	PVQGVAYVR	FGL	988.557	-0.001197	8.00892	0.0684109		3	sp|P0C0L5|CO4B_HUMAN/sp|P0C0L4|CO4A_HUMAN/sp|P0C0L4-2|CO4A_HUMAN/tr|A0A0G2JL54|A0A0G2JL54_HUMAN/tr|A0A140TA29|A0A140TA29_HUMAN/tr|A0A140TA49|A0A140TA49_HUMAN/tr|A0A140TA32|A0A140TA32_HUMAN/tr|A0A140TA44|A0A140TA44_HUMAN/tr|A0A0G2JPR0|A0A0G2JPR0_HUMAN/tr|F5GXS0|F5GXS0_HUMAN/	274,K,F/274,K,F/274,K,F/274,K,F/274,K,F/274,K,F/274,K,F/274,K,F/274,K,F/274,K,F/	1|	target	0	-2.97192	4
73475	KashinaA-20-L146-010-4hr-QEP.67662.67662.4.2.dta	67662	2606.29	4	0.0015371	LEK	QKPDGVFQEDAPVIHQEMIGGLR	NNN	2606.3	-0.008172	10.2194	0.0684147	0,Acetyl[AnyN-term];	3	sp|P01024|CO3_HUMAN/	1111,K,N/	1|0|	target	1	0.589312	100
73476	KashinaA-20-L146-010-4hr-QEP.107520.107520.3.0.dta	107520	2987.5	3	0.0015371	GLK	LNDLNSVLVMPTFHVPFTDLQVPSCK	LDF	2987.5	0.003693	9.54733	0.0684268	10,Oxidation[M];25,Carbamidomethyl[C];	3	sp|P04114|APOB_HUMAN/	3736,K,L/	1|0|0|	target	0	2.05276	36
73477	KashinaA-20-L146-010-4hr-QEP.41037.41037.2.0.dta	41037	1023.5	2	0.0015371	VKK	ASYLDCIR	AIA	1023.49	0.003121	8.17565	0.0684287	0,Delta_H(2)C(2)[AnyN-term];6,Carbamidomethyl[C];	3	sp|P02787|TRFE_HUMAN/tr|F8WEK9|F8WEK9_HUMAN/tr|C9JB55|C9JB55_HUMAN/tr|F8WCI6|F8WCI6_HUMAN/	61,K,A/61,K,A/17,K,A/61,K,A/	1|0|0|	target	0	0.447865	96
73478	KashinaA-20-L146-010-4hr-QEP.102712.102712.2.3.dta	102712	1454.88	2	0.0015371	LDR	NLIAAVAPGAFLGLK	ALR	1454.87	0.005255	8.60642	0.0684415		3	sp|P35858|ALS_HUMAN/sp|P35858-2|ALS_HUMAN/	251,R,A/289,R,A/	1|	target	0	1.92217	68
73479	KashinaA-20-L146-010-4hr-QEP.49534.49534.2.2.dta	49534	1046.59	2	0.0015371	LPK	FEVQVTVPK	IIT	1046.59	-0.001425	6.1101	0.068444		3	sp|P01023|A2MG_HUMAN/	228,K,I/	1|	target	0	-1.42102	0
73480	KashinaA-20-L146-010-4hr-QEP.98776.98776.3.0.dta	98776	3070.35	3	0.0015371	AVR	YTTFEYPNTISFSCNTGFYLNGADSAK	CTE	3070.33	0.019232	8.54881	0.0684587	14,Carbamidomethyl[C];15,Deamidated[N];21,Deamidated[N];	3	sp|P02749|APOH_HUMAN/tr|J3QRN2|J3QRN2_HUMAN/tr|J3QLI0|J3QLI0_HUMAN/	96,R,C/96,R,C/36,R,C/	1|0|0|0|	target	0	0.998702	101
73481	KashinaA-20-L146-010-4hr-QEP.27811.27811.2.0.dta	27811	1529.73	2	0.0015371	WGK	VGAHAGEYGAEALER	MFL	1529.73	-0.003243	5.77893	0.0684644		3	sp|P69905|HBA_HUMAN/tr|A0A2R8Y7C0|A0A2R8Y7C0_HUMAN/	17,K,M/7,K,M/	1|	target	0	-1.27265	4
73482	KashinaA-20-L146-010-4hr-QEP.30209.30209.3.0.dta	30209	2033.95	3	0.0015371	EVR	IHSGSFQSQVELSNDQEK	AHL	2033.94	0.01335	10.5308	0.0684753	9,Deamidated[Q];	3	sp|P04114|APOB_HUMAN/	3638,R,A/	1|0|	target	0	1.34715	100
73483	KashinaA-20-L146-010-4hr-QEP.38347.38347.2.0.dta	38347	816.472	2	0.0015371	PGK	GLVWVSR	INS	816.473	-0.000661	7.24456	0.0684753		3	sp|A0A0B4J1X5|HV374_HUMAN/tr|A0A075B7E8|A0A075B7E8_HUMAN/	62,K,I/62,K,I/	1|	target	0	-2.77359	0
73484	KashinaA-20-L146-010-4hr-QEP.68996.68996.3.1.dta	68996	1204.71	3	0.0015371	HCK	KLSSWVLLMK	YLG	1204.71	-0.000693	7.59252	0.0684753		3	sp|P01009|A1AT_HUMAN/sp|P01009-2|A1AT_HUMAN/sp|P01009-3|A1AT_HUMAN/tr|A0A0G2JRN3|A0A0G2JRN3_HUMAN/tr|A0A024R6I7|A0A024R6I7_HUMAN/	257,K,Y/257,K,Y/257,K,Y/257,K,Y/257,K,Y/	1|	target	1	-1.75823	4
73485	KashinaA-20-L146-010-4hr-QEP.64735.64735.3.1.dta	64735	1511.82	3	0.0015371	SFR	LVAYYTLIGASGQR	EVV	1511.82	-0.002842	6.1817	0.0684791		3	sp|P01024|CO3_HUMAN/	530,R,E/	1|	target	0	-5.9486	4
73486	KashinaA-20-L146-010-4hr-QEP.40823.40823.2.0.dta	40823	920.464	2	0.0015371	DAK	GSFPWQAK	MVS	920.462	0.001946	5.97148	0.0684951		3	sp|P00738|HPT_HUMAN/sp|P00738-2|HPT_HUMAN/sp|P00739|HPTR_HUMAN/sp|P00739-2|HPTR_HUMAN/tr|A0A087WU08|A0A087WU08_HUMAN/tr|A0A0C4DGL8|A0A0C4DGL8_HUMAN/tr|A0A0A0MRD9|A0A0A0MRD9_HUMAN/tr|J3QR68|J3QR68_HUMAN/tr|H0Y300|H0Y300_HUMAN/	170,K,M/111,K,M/112,K,M/149,K,M/45,K,M/111,K,M/45,K,M/168,K,M/206,K,M/	1|	target	0	0.909872	0
73487	KashinaA-20-L146-010-4hr-QEP.79914.79914.3.3.dta	79914	1840.92	3	0.0015371	EPK	AHTSFQISLSVSYTGSR	SAS	1840.92	-0.00235	8.30765	0.068497		3	sp|P01023|A2MG_HUMAN/	1356,K,S/	1|	target	0	1.0933	4
73488	KashinaA-20-L146-010-4hr-QEP.46368.46368.2.0.dta	46368	1434.73	2	0.0015371	VVK	KSASDLTWDNLK	GKK	1434.72	0.011989	8.94128	0.0685212	1,Carbamidomethyl[K](Gly[K]);	3	sp|P02787|TRFE_HUMAN/tr|H7C5E8|H7C5E8_HUMAN/	452,K,G/9,K,G/	1|0|	target	1	-2.00423	101
73489	KashinaA-20-L146-010-4hr-QEP.80914.80914.2.0.dta	80914	1113.57	2	0.0015371	LER	MFLSFPTTK	TYF	1113.56	0.000527	6.58652	0.0685225	0,Acetyl[AnyN-term];	3	sp|P69905|HBA_HUMAN/tr|G3V1N2|G3V1N2_HUMAN/tr|A0A2R8Y7C0|A0A2R8Y7C0_HUMAN/	32,R,T/0,-,T/22,R,T/	1|0|	target	0	0.452486	32
73490	KashinaA-20-L146-010-4hr-QEP.44692.44692.3.2.dta	44692	1855.85	3	0.0015371	LLR	SEETKENEGFTVTAEGK	GQG	1855.86	-0.006907	7.55123	0.0685263		3	sp|P01024|CO3_HUMAN/tr|M0QYC8|M0QYC8_HUMAN/	1320,R,G/14,R,G/	1|	target	1	-1.52054	68
73491	KashinaA-20-L146-010-4hr-QEP.26774.26774.3.1.dta	26774	1341.73	3	0.0015371	LVR	WLQGSQELPR	EKY	1341.73	0.006624	10.2705	0.0685282	0,Lys[AnyN-term];	3	sp|P01876|IGHA1_HUMAN/sp|P01877|IGHA2_HUMAN/tr|A0A286YEY1|A0A286YEY1_HUMAN/tr|A0A0G2JMB2|A0A0G2JMB2_HUMAN/tr|A0A286YEY5|A0A286YEY5_HUMAN/	263,R,E/250,R,E/263,R,E/250,R,E/250,R,E/	1|0|	target	0	0.380059	100
73492	KashinaA-20-L146-010-4hr-QEP.20008.20008.3.0.dta	20008	1237.56	3	0.0015371	PVK	WCALSHHER	LKC	1237.55	0.0037	6.09316	0.0685391	0,Acetyl[AnyN-term];2,Carbamidomethyl[C];	3	sp|P02787|TRFE_HUMAN/	362,K,L/	1|0|0|	target	0	-1.99235	33
73493	KashinaA-20-L146-010-4hr-QEP.90303.90303.2.0.dta	90303	959.552	2	0.0015371	NEK	GLEVTITAR	FLY	959.552	0.000365	6.97883	0.0685391		3	sp|P01024|CO3_HUMAN/	249,K,F/	1|	target	0	-2.05137	4
73494	KashinaA-20-L146-010-4hr-QEP.7989.7989.2.0.dta	7989	1620.83	2	0.0015371	VKK	DNSVHWERPQKPK	APV	1620.82	0.000983	9.75892	0.0685416		3	sp|P01023|A2MG_HUMAN/	1177,K,A/	1|	target	2	-0.34083	4
73495	KashinaA-20-L146-010-4hr-QEP.78014.78014.3.1.dta	78014	2365.11	3	0.0015371	VDK	STGKPTLYNVSLVMSDTAGTCY	___	2365.1	0.002146	7.47035	0.0685563	21,Carbamidomethyl[C];	3	sp|P01871|IGHM_HUMAN/	431,K,-/	1|0|	target	1	-0.594344	36
73496	KashinaA-20-L146-010-4hr-QEP.15552.15552.2.1.dta	15552	923.534	2	0.0015371	VQR	ILGGHLDAK	GSF	923.531	0.002813	8.25507	0.0685685		3	sp|P00738|HPT_HUMAN/sp|P00738-2|HPT_HUMAN/sp|P00739|HPTR_HUMAN/sp|P00739-2|HPTR_HUMAN/tr|A0A087WU08|A0A087WU08_HUMAN/tr|A0A0C4DGL8|A0A0C4DGL8_HUMAN/tr|A0A0A0MRD9|A0A0A0MRD9_HUMAN/tr|J3QR68|J3QR68_HUMAN/tr|H0Y300|H0Y300_HUMAN/	161,R,G/102,R,G/103,R,G/140,R,G/36,R,G/102,R,G/36,R,G/159,R,G/197,R,G/	1|	target	0	2.6207	68
73497	KashinaA-20-L146-010-4hr-QEP.26794.26794.2.0.dta	26794	1362.67	2	0.0015371	HEH	AEVVFTANDSGPR	RYT	1362.66	0.001871	9.72372	0.0685685		1	sp|P02766|TTHY_HUMAN/tr|A0A087WV45|A0A087WV45_HUMAN/	110,H,R/110,H,R/	1|	target	0	-1.42686	4
73498	KashinaA-20-L146-010-4hr-QEP.15467.15467.2.0.dta	15467	827.408	2	0.0015371	GGK	NPDPWAK	NLN	827.405	0.003146	7.22311	0.0685704		3	sp|P02787|TRFE_HUMAN/	564,K,N/	1|	target	0	2.24832	64
73499	KashinaA-20-L146-010-4hr-QEP.39318.39318.2.0.dta	39318	1304.68	2	0.0015371	LEK	FLIPNASQAESK	VFY	1304.68	-0.005364	6.66556	0.0685819		3	sp|P63104|1433Z_HUMAN/sp|P63104-2|1433Z_HUMAN/tr|E7EX29|E7EX29_HUMAN/tr|B0AZS6|B0AZS6_HUMAN/tr|E7ESK7|E7ESK7_HUMAN/	103,K,V/28,K,V/103,K,V/26,K,V/103,K,V/	1|	target	0	-0.812138	68
73500	KashinaA-20-L146-010-4hr-QEP.48883.48883.2.0.dta	48883	845.472	2	0.0015371	AMK	TILDDLR	AED	845.473	-0.000989	6.31068	0.0685832		3	sp|P19823|ITIH2_HUMAN/tr|Q5T985|Q5T985_HUMAN/	334,K,A/323,K,A/	1|	target	0	-1.41241	0
73501	KashinaA-20-L146-010-4hr-QEP.66462.66462.3.0.dta	66462	1220.71	3	0.0015371	HCK	KLSSWVLLMK	YLG	1220.71	-0.002068	9.0511	0.0686062	9,Oxidation[M];	3	sp|P01009|A1AT_HUMAN/sp|P01009-2|A1AT_HUMAN/sp|P01009-3|A1AT_HUMAN/tr|A0A0G2JRN3|A0A0G2JRN3_HUMAN/tr|A0A024R6I7|A0A024R6I7_HUMAN/	257,K,Y/257,K,Y/257,K,Y/257,K,Y/257,K,Y/	1|0|	target	1	1.86415	36
73502	KashinaA-20-L146-010-4hr-QEP.72222.72222.2.0.dta	72222	1802.87	2	0.0015371	NNK	YAASSYLSLTPEQWK	SHR	1802.88	-0.008037	7.45011	0.0686106	4,AEC-MAEC[S];	3	sp|P0DOY2|IGLC2_HUMAN/sp|P0CF74|IGLC6_HUMAN/sp|A0M8Q6|IGLC7_HUMAN/sp|B9A064|IGLL5_HUMAN/sp|P0DOY3|IGLC3_HUMAN/sp|P0CG04|IGLC1_HUMAN/tr|A0A0B4J231|A0A0B4J231_HUMAN/tr|A0A5H1ZRQ7|A0A5H1ZRQ7_HUMAN/tr|A0A5H1ZRQ4|A0A5H1ZRQ4_HUMAN/	65,K,S/65,K,S/65,K,S/173,K,S/65,K,S/65,K,S/174,K,S/65,K,S/65,K,S/	1|0|	target	0	-1.902	100
73503	KashinaA-20-L146-010-4hr-QEP.71591.71591.2.2.dta	71591	1591.8	2	0.0015371	SNR	ESLLNHFLYEVAR	RNP	1591.81	-0.007172	8.12124	0.0686368	5,Deamidated[N];	3	sp|P43652|AFAM_HUMAN/	155,R,R/	1|0|	target	0	1.65938	100
73504	KashinaA-20-L146-010-4hr-QEP.115212.115212.3.0.dta	115212	2928.39	3	0.0015371	CPR	FSDEGTHESQISFTIEGPLTSFGLSNK	INS	2928.39	-0.004177	6.78568	0.06864		3	sp|P04114|APOB_HUMAN/	2935,R,I/	1|	target	0	0.29279	4
73505	KashinaA-20-L146-010-4hr-QEP.85619.85619.4.0.dta	85619	3078.35	4	0.0015371	ENR	TMTIHNGMFFSTYDRDNDGWLTSDPR	KQC	3078.34	0.015911	9.73124	0.06864	6,Deamidated[N];	3	sp|P02675|FIBB_HUMAN/tr|D6REL8|D6REL8_HUMAN/	395,R,K/176,R,K/	1|0|	target	1	-2.62803	100
73506	KashinaA-20-L146-010-4hr-QEP.56328.56328.4.4.dta	56328	1887.84	4	0.0015371	ITK	VFSNGADLSGVTEEAPLK	LSK	1887.84	-0.000705	8.79652	0.0686471	7,Cation_Fe[II][D];	3	sp|P01009|A1AT_HUMAN/sp|P01009-2|A1AT_HUMAN/tr|A0A0G2JRN3|A0A0G2JRN3_HUMAN/tr|A0A024R6I7|A0A024R6I7_HUMAN/	334,K,L/334,K,L/334,K,L/334,K,L/	1|0|	target	0	-1.63798	36
73507	KashinaA-20-L146-010-4hr-QEP.35873.35873.5.0.dta	35873	2494.2	5	0.0015371	HMK	SVIPSDGPSVACVKKASYLDCIR	AIA	2494.21	-0.01838	12.3426	0.0686675	15,Xlink_DSSO[86][K];	3	sp|P02787|TRFE_HUMAN/tr|F8WEK9|F8WEK9_HUMAN/tr|C9JB55|C9JB55_HUMAN/tr|F8WCI6|F8WCI6_HUMAN/	46,K,A/46,K,A/2,K,A/46,K,A/	1|0|	target	2	-6.10991	100
73508	KashinaA-20-L146-010-4hr-QEP.38996.38996.3.0.dta	38996	1337.74	3	0.0015371	PNN	LKPVVAEFYGSK	EDP	1337.75	-0.003278	8.8798	0.068679		1	sp|P02787|TRFE_HUMAN/tr|C9JB55|C9JB55_HUMAN/tr|F8WCI6|F8WCI6_HUMAN/	95,N,E/51,N,E/95,N,E/	1|	target	1	-2.45153	4
73509	KashinaA-20-L146-010-4hr-QEP.31593.31593.2.0.dta	31593	1173.62	2	0.0015371	SVF	IFPPSDEQLK	SGT	1173.61	0.00057	6.00252	0.068688		1	sp|P01834|IGKC_HUMAN/tr|A0A5H1ZRQ3|A0A5H1ZRQ3_HUMAN/	9,F,S/9,F,S/	1|	target	0	-1.25722	0
73510	KashinaA-20-L146-010-4hr-QEP.31776.31776.2.1.dta	31776	1396.78	2	0.0015371	AHS	QVQLVQSGAEVKK	PGA	1396.78	0.002399	11.1859	0.0687238	0,Gln->pyro-Glu[AnyN-termQ];	1	sp|A0A0C4DH31|HV118_HUMAN/sp|P01743|HV146_HUMAN/sp|A0A0C4DH29|HV103_HUMAN/sp|A0A0B4J2H0|HV69D_HUMAN/sp|A0A0C4DH33|HV124_HUMAN/sp|P01742|HV169_HUMAN/sp|P23083|HV102_HUMAN/sp|P0DP01|HV108_HUMAN/tr|A0A087WYE8|A0A087WYE8_HUMAN/tr|A0A075B7D0|A0A075B7D0_HUMAN/	19,S,P/19,S,P/19,S,P/19,S,P/19,A,P/19,S,P/19,S,P/19,S,P/19,S,P/19,S,P/	1|0|	target	1	-1.11825	36
73511	KashinaA-20-L146-010-4hr-QEP.117335.117335.2.3.dta	117335	1891.94	2	0.0015371	NYA	LFLSPSAQQASWQVSAR	FNQ	1891.95	-0.003686	10.397	0.068736	4,Ser->Cys[S];	1	sp|P04114|APOB_HUMAN/	3075,A,F/	1|0|	target	0	-2.25301	36
73512	KashinaA-20-L146-010-4hr-QEP.94090.94090.3.2.dta	94090	2593.13	3	0.0015371	PER	DLCGCYSVSSVLPGCAEPWNHGK	TFT	2593.13	0.000347	8.27625	0.0687526	3,Carbamidomethyl[C];5,Carbamidomethyl[C];15,Carbamidomethyl[C];	3	sp|P01876|IGHA1_HUMAN/tr|A0A286YEY1|A0A286YEY1_HUMAN/	177,R,T/177,R,T/	1|0|0|0|	target	0	0.782378	36
73513	KashinaA-20-L146-010-4hr-QEP.80202.80202.2.1.dta	80202	1697.84	2	0.0015371	VPK	SSSNEEVMFLTVQVK	GPT	1697.84	-0.000708	5.43505	0.0687565		3	sp|P01023|A2MG_HUMAN/tr|F8W7L3|F8W7L3_HUMAN/	93,K,G/93,K,G/	1|	target	0	6.70808	4
73514	KashinaA-20-L146-010-4hr-QEP.14364.14364.2.0.dta	14364	1157.42	2	0.0015371	NSK	FEDCCQEK	TAM	1157.42	0.001179	7.08428	0.0687584	0,Acetyl[AnyN-term];4,Carbamidomethyl[C];5,Carbamidomethyl[C];	3	sp|P02774|VTDB_HUMAN/sp|P02774-2|VTDB_HUMAN/sp|P02774-3|VTDB_HUMAN/tr|D6RF35|D6RF35_HUMAN/tr|D6RBJ7|D6RBJ7_HUMAN/	295,K,T/173,K,T/314,K,T/295,K,T/295,K,T/	1|0|0|0|	target	0	-0.122772	32
73515	KashinaA-20-L146-010-4hr-QEP.57658.57658.3.0.dta	57658	1275.64	3	0.0015371	LLL	NAIHFQGFWR	NKF	1275.64	-0.001653	8.38611	0.0687744		1	sp|P08697|A2AP_HUMAN/sp|P08697-2|A2AP_HUMAN/tr|A0A0G2JPA8|A0A0G2JPA8_HUMAN/tr|A0A0J9YY65|A0A0J9YY65_HUMAN/tr|C9JMH6|C9JMH6_HUMAN/	232,L,N/168,L,N/168,L,N/232,L,N/232,L,N/	1|	target	0	0.842187	0
73516	KashinaA-20-L146-010-4hr-QEP.38917.38917.2.0.dta	38917	810.518	2	0.0015371	TTK	AQIPILR	MNF	810.52	-0.001347	6.33235	0.0687814		3	sp|P04114|APOB_HUMAN/	3430,K,M/	1|	target	0	-3.06818	0
73517	KashinaA-20-L146-010-4hr-QEP.114974.114974.2.0.dta	114974	1795.88	2	0.0015371	FLK	DSITTWEILAVSMSDK	KGI	1795.88	0.000146	7.80403	0.0687859		3	sp|P01024|CO3_HUMAN/	796,K,K/	1|	target	0	-0.080788	4
73518	KashinaA-20-L146-010-4hr-QEP.123911.123911.3.3.dta	123911	2593.12	3	0.0015371	PER	DLCGCYSVSSVLPGCAEPWNHGK	TFT	2593.13	-0.001784	6.48349	0.0687955	3,Carbamidomethyl[C];5,Carbamidomethyl[C];15,Carbamidomethyl[C];	3	sp|P01876|IGHA1_HUMAN/tr|A0A286YEY1|A0A286YEY1_HUMAN/	177,R,T/177,R,T/	1|0|0|0|	target	0	3.25253	36
73519	KashinaA-20-L146-010-4hr-QEP.118461.118461.2.1.dta	118461	1345.7	2	0.0015371	GQR	EVVADSVWVDVK	DSC	1345.7	-0.00089	7.81816	0.068809		3	sp|P01024|CO3_HUMAN/	544,R,D/	1|	target	0	-1.94485	4
73520	KashinaA-20-L146-010-4hr-QEP.87942.87942.2.0.dta	87942	1269.61	2	0.0015371	VSR	FVTWIEGMMR	NN_	1269.61	-0.003314	7.68194	0.0688148		3	sp|P08519|APOA_HUMAN/	4536,R,N/	1|	target	0	-1.44513	4
73521	KashinaA-20-L146-010-4hr-QEP.54409.54409.2.0.dta	54409	2186.98	2	0.0015371	CLR	KCYFPYLENGYNQNYGR	KFV	2186.96	0.015445	9.99203	0.0688173	2,Carboxymethyl[C];	3	sp|P08603|CFAH_HUMAN/sp|P08603-2|CFAH_HUMAN/sp|Q02985|FHR3_HUMAN/sp|Q02985-2|FHR3_HUMAN/tr|Q6NSD3|Q6NSD3_HUMAN/tr|A0A087WYK9|A0A087WYK9_HUMAN/	387,R,K/387,R,K/85,R,K/85,R,K/85,R,K/85,R,K/	1|0|	target	1	-1.05946	100
73522	KashinaA-20-L146-010-4hr-QEP.50424.50424.2.0.dta	50424	850.468	2	0.0015371	GNK	DFLQSLK	GFP	850.467	0.001142	6.4471	0.0688365		3	sp|P08697|A2AP_HUMAN/sp|P08697-2|A2AP_HUMAN/tr|A0A0G2JPA8|A0A0G2JPA8_HUMAN/	454,K,G/390,K,G/390,K,G/	1|	target	0	0.326049	0
73523	KashinaA-20-L146-010-4hr-QEP.55675.55675.2.0.dta	55675	1335.77	2	0.0015371	GAK	QSGLYFIKPLK	ANQ	1335.77	0.002012	7.93261	0.0688545	0,Acetyl[AnyN-term];	3	sp|P02679|FIBG_HUMAN/sp|P02679-2|FIBG_HUMAN/tr|C9JPQ9|C9JPQ9_HUMAN/tr|C9JEU5|C9JEU5_HUMAN/tr|C9JC84|C9JC84_HUMAN/tr|C9JU00|C9JU00_HUMAN/	188,K,A/188,K,A/85,K,A/196,K,A/196,K,A/85,K,A/	1|0|	target	1	-0.470095	36
73524	KashinaA-20-L146-010-4hr-QEP.34711.34711.2.3.dta	34711	1176.52	2	0.0015371	NGR	TSTADYAMFK	VGP	1176.52	-0.001811	6.27466	0.0688641	0,Acetyl[AnyN-term];	3	sp|P02679|FIBG_HUMAN/sp|P02679-2|FIBG_HUMAN/tr|C9JEU5|C9JEU5_HUMAN/tr|C9JC84|C9JC84_HUMAN/	282,R,V/282,R,V/290,R,V/290,R,V/	1|0|	target	0	4.0436	33
73525	KashinaA-20-L146-010-4hr-QEP.49030.49030.2.2.dta	49030	1314.66	2	0.0015371	WGK	VNVDEVGGEALGR	LLV	1314.66	-0.006435	9.75648	0.068866		3	sp|P68871|HBB_HUMAN/tr|A0A2R8Y7R2|A0A2R8Y7R2_HUMAN/tr|F8W6P5|F8W6P5_HUMAN/	18,K,L/18,K,L/18,K,L/	1|	target	0	-0.165048	68
73526	KashinaA-20-L146-010-4hr-QEP.77057.77057.4.6.dta	77057	2337.13	4	0.0015371	DWK	KGDTFSCMVGHEALPLAFTQK	TID	2337.14	-0.002023	7.86988	0.0688834	7,Carbamidomethyl[C];	3	sp|P01876|IGHA1_HUMAN/tr|A0A286YEY1|A0A286YEY1_HUMAN/tr|A0A0G2JMB2|A0A0G2JMB2_HUMAN/	306,K,T/306,K,T/293,K,T/	1|0|	target	1	1.84362	36
73527	KashinaA-20-L146-010-4hr-QEP.78579.78579.3.1.dta	78579	1686.87	3	0.0015371	GGR	TEHPFTVEEFVLPK	FEV	1686.87	-0.000113	8.61439	0.0688834	9,Methyl[E];	3	sp|P01023|A2MG_HUMAN/	214,R,F/	1|0|	target	0	-2.25168	36
73528	KashinaA-20-L146-010-4hr-QEP.126257.126257.4.0.dta	126257	3684.75	4	0.0015371	LLR	NVQFNYPHTSVTDVTQNNFHNYFGGSEIVVAGK	FDP	3684.74	0.013359	10.4656	0.0688885	21,Deamidated[N];	3	sp|P19823|ITIH2_HUMAN/tr|Q5T985|Q5T985_HUMAN/	499,R,F/488,R,F/	1|0|	target	0	-0.021583	104
73529	KashinaA-20-L146-010-4hr-QEP.14353.14353.2.1.dta	14353	1323.53	2	0.0015371	SDR	LNCEDIDECR	TSS	1323.53	0.00049	7.15734	0.0688885	3,Carbamidomethyl[C];9,Carbamidomethyl[C];	3	sp|Q12805|FBLN3_HUMAN/sp|Q12805-2|FBLN3_HUMAN/sp|Q12805-3|FBLN3_HUMAN/sp|Q12805-4|FBLN3_HUMAN/	289,R,T/281,R,T/288,R,T/288,R,T/	1|0|0|	target	0	-1.01546	36
73530	KashinaA-20-L146-010-4hr-QEP.56982.56982.2.0.dta	56982	977.578	2	0.0015371	APR	LLIYGASTR	ATG	977.578	0.000597	7.78156	0.0688904	4,Tyr->Phe[Y];	3	sp|A0A0C4DH55|KVD07_HUMAN/sp|A0A075B6H7|KV37_HUMAN/sp|P01624|KV315_HUMAN/tr|A0A0C4DH90|A0A0C4DH90_HUMAN/	69,R,A/66,R,A/65,R,A/66,R,A/	1|0|	target	0	-0.136954	32
73531	KashinaA-20-L146-010-4hr-QEP.16755.16755.2.3.dta	16755	813.441	2	0.0015371	KAK	PALEDLR	QGL	813.446	-0.005311	7.92623	0.0689		3	sp|P02647|APOA1_HUMAN/tr|F8W696|F8W696_HUMAN/	232,K,Q/210,K,Q/	1|	target	0	-0.870084	64
73532	KashinaA-20-L146-010-4hr-QEP.9384.9384.2.0.dta	9384	922.44	2	0.0015371	TCR	AFQYHSK	EQQ	922.442	-0.001241	8.32455	0.0689084	0,Acetyl[AnyN-term];	3	sp|Q02325|PLGB_HUMAN/sp|Q15195|PLGA_HUMAN/sp|P00747|PLMN_HUMAN/tr|Q5TEH5|Q5TEH5_HUMAN/tr|A6PVI2|A6PVI2_HUMAN/	62,R,E/62,R,E/62,R,E/62,R,E/79,K,E/	1|0|	target	0	2.61422	32
73533	KashinaA-20-L146-010-4hr-QEP.115299.115299.3.0.dta	115299	2852.35	3	0.0015371	RVK	WYLFGMGNEVDVHAAFFHGQALTNK	NYR	2852.36	-0.015469	9.25765	0.0689295		3	sp|P00450|CERU_HUMAN/tr|H7C5R1|H7C5R1_HUMAN/tr|E9PFZ2|E9PFZ2_HUMAN/	282,K,N/65,K,N/282,K,N/	1|	target	0	-2.8463	68
73534	KashinaA-20-L146-010-4hr-QEP.123692.123692.2.0.dta	123692	2916.38	2	0.0015371	CEN	SPSDTSSVAVGCLAQDFLPDSITFSWK	YKN	2916.38	0.002615	12.2498	0.0689411	15,Gln->Trp[Q];	1	sp|P01871|IGHM_HUMAN/sp|P01871-2|IGHM_HUMAN/	16,N,Y/16,N,Y/	1|0|	target	0	-2.17742	36
73535	KashinaA-20-L146-010-4hr-QEP.44945.44945.2.0.dta	44945	1707.75	2	0.0015371	LCK	LCMGSGLNLCEPNNK	EGY	1707.75	-0.001841	10.3797	0.0689494	2,Carbamidomethyl[C];8,Deamidated[N];10,Carbamidomethyl[C];	3	sp|P02787|TRFE_HUMAN/tr|H7C5E8|H7C5E8_HUMAN/	515,K,E/72,K,E/	1|0|0|0|	target	0	1.5404	36
73536	KashinaA-20-L146-010-4hr-QEP.28831.28831.2.2.dta	28831	928.451	2	0.0015371	LSR	YGAATFTR	TEK	928.452	-0.001393	7.60372	0.0689527	0,Acetyl[AnyN-term];	3	sp|P20742|PZP_HUMAN/sp|P20742-2|PZP_HUMAN/sp|P01023|A2MG_HUMAN/	1269,R,T/1055,R,T/1263,K,T/	1|0|	target	0	-3.25639	32
73537	KashinaA-20-L146-010-4hr-QEP.62524.62524.3.0.dta	62524	1971.92	3	0.0015371	WAK	NLNEKDYELLCLDGTR	KPV	1971.91	0.002192	7.76313	0.0689552	11,DeStreak[C];	3	sp|P02787|TRFE_HUMAN/	571,K,K/	1|0|	target	1	0.361396	36
73538	KashinaA-20-L146-010-4hr-QEP.47581.47581.2.0.dta	47581	839.465	2	0.0015371	DGK	FSVVYAK	CDS	839.466	-0.001357	8.23783	0.0689668	0,Delta_H(2)C(2)[AnyN-term];	3	sp|P02765|FETUA_HUMAN/tr|C9JV77|C9JV77_HUMAN/	124,K,C/124,K,C/	1|0|	target	0	-1.6886	32
73539	KashinaA-20-L146-010-4hr-QEP.75465.75465.3.1.dta	75465	1492.75	3	0.0015371	EGK	GQGTLSVVTMYHAK	AKD	1492.75	0.003734	6.23067	0.0689674	2,Deamidated[Q];	3	sp|P01024|CO3_HUMAN/tr|M0QYC8|M0QYC8_HUMAN/	1337,K,A/31,K,A/	1|0|	target	0	-1.52581	37
73540	KashinaA-20-L146-010-4hr-QEP.37654.37654.3.1.dta	37654	1529.74	3	0.0015371	WGK	VGAHAGEYGAEALER	MFL	1529.73	0.005329	9.30256	0.0689687		3	sp|P69905|HBA_HUMAN/tr|A0A2R8Y7C0|A0A2R8Y7C0_HUMAN/	17,K,M/7,K,M/	1|	target	0	-3.59945	68
73541	KashinaA-20-L146-010-4hr-QEP.135535.135535.4.1.dta	135535	4989.09	4	0.0015371	EKA	VANFFSGSCAPCADGTDFPQLCQLCPGCGCSTLNQYFGYSGAFK	CLK	4989.1	-0.008678	10.215	0.068997	22,Bodipy[C];	1	sp|P02787|TRFE_HUMAN/tr|C9JVG0|C9JVG0_HUMAN/	168,A,C/41,A,C/	1|0|	target	0	-2.66924	36
73542	KashinaA-20-L146-010-4hr-QEP.20294.20294.2.0.dta	20294	835.471	2	0.0015371	LFR	VEYVIGR	YPQ	835.467	0.003338	6.87174	0.069006		3	sp|P00488|F13A_HUMAN/tr|Q9NQP5|Q9NQP5_HUMAN/tr|A6PVK5|A6PVK5_HUMAN/	101,R,Y/101,R,Y/155,R,Y/	1|	target	0	-0.298294	64
73543	KashinaA-20-L146-010-4hr-QEP.30201.30201.3.0.dta	30201	1317.68	3	0.0015371	LIK	GDKVWVYPPEK	KEK	1317.68	-0.00096	7.97649	0.0690105		3	sp|P02790|HEMO_HUMAN/tr|Q9BS19|Q9BS19_HUMAN/	112,K,K/112,K,K/	1|	target	1	-2.72459	4
73544	KashinaA-20-L146-010-4hr-QEP.55815.55815.2.1.dta	55815	1076.6	2	0.0015371	FEK	LVGFIDDAVK	KLN	1076.6	0.000185	6.96883	0.0690169		3	sp|P04114|APOB_HUMAN/	2392,K,K/	1|	target	0	-3.54755	4
73545	KashinaA-20-L146-010-4hr-QEP.15307.15307.3.0.dta	15307	1205.63	3	0.0015371	FWR	NKFDPSLTQR	DSF	1205.63	0.001289	7.5827	0.0690272		3	sp|P08697|A2AP_HUMAN/sp|P08697-2|A2AP_HUMAN/tr|A0A0G2JPA8|A0A0G2JPA8_HUMAN/tr|A0A0J9YWQ3|A0A0J9YWQ3_HUMAN/tr|C9JPV4|C9JPV4_HUMAN/tr|A0A0J9YY65|A0A0J9YY65_HUMAN/tr|C9JMH6|C9JMH6_HUMAN/	242,R,D/178,R,D/178,R,D/126,R,D/126,R,D/242,R,D/242,R,D/	1|	target	1	1.09823	4
73546	KashinaA-20-L146-010-4hr-QEP.40947.40947.3.2.dta	40947	2006	3	0.0015371	TSR	FAHYVVTSQVVNTANEAR	EVA	2006.01	-0.008305	8.00932	0.0690272		3	sp|P19827|ITIH1_HUMAN/tr|F8WAS2|F8WAS2_HUMAN/	65,R,E/65,R,E/	1|	target	0	-1.29568	68
73547	KashinaA-20-L146-010-4hr-QEP.14248.14248.2.0.dta	14248	818.408	2	0.0015371	ILR	VAAEDWK	KGD	818.404	0.003388	7.14262	0.069031		3	sp|P01876|IGHA1_HUMAN/sp|P01877|IGHA2_HUMAN/tr|A0A286YEY1|A0A286YEY1_HUMAN/tr|A0A0G2JMB2|A0A0G2JMB2_HUMAN/tr|A0A286YEY5|A0A286YEY5_HUMAN/	299,R,K/286,R,K/299,R,K/286,R,K/286,R,K/	1|	target	0	2.39319	64
73548	KashinaA-20-L146-010-4hr-QEP.60794.60794.3.1.dta	60794	1502.79	3	0.0015371	SEK	TSDQIHFFFAK	LNC	1502.79	-0.000879	8.04787	0.0690349	0,Unknown_162[AnyN-term];	3	sp|P01008|ANT3_HUMAN/tr|Q8TCE1|Q8TCE1_HUMAN/	146,K,L/146,K,L/	1|0|	target	0	-1.76806	37
73549	KashinaA-20-L146-010-4hr-QEP.74896.74896.2.0.dta	74896	990.518	2	0.0015371	VPK	IISIMDEK	VNI	990.518	8.7e-05	6.75828	0.0690407	0,Acetyl[AnyN-term];	3	sp|P20742|PZP_HUMAN/sp|P20742-2|PZP_HUMAN/	236,K,V/105,K,V/	1|0|	target	0	-0.269616	32
73550	KashinaA-20-L146-010-4hr-QEP.80059.80059.3.2.dta	80059	1663.85	3	0.0015371	YRK	HNLYFEAAFDVPLK	VDL	1663.85	-0.000739	6.871	0.0690599		3	sp|P43251|BTD_HUMAN/sp|P43251-2|BTD_HUMAN/sp|P43251-3|BTD_HUMAN/sp|P43251-4|BTD_HUMAN/tr|C9JSN9|C9JSN9_HUMAN/tr|A0A5F9ZH80|A0A5F9ZH80_HUMAN/tr|A0A5F9ZH15|A0A5F9ZH15_HUMAN/	212,K,V/214,K,V/214,K,V/192,K,V/192,K,V/192,K,V/118,K,V/	1|	target	0	-2.39109	4
73551	KashinaA-20-L146-010-4hr-QEP.96462.96462.4.0.dta	96462	1911.09	4	0.0015371	FRL	LGNVLVCVLAHHFGK	EFT	1911.09	-0.001933	11.4829	0.0690632	7,iTRAQ8plex_13C(6)15N(2)[C];	1	sp|P68871|HBB_HUMAN/	106,L,E/	1|0|	target	0	-3.32118	36
73552	KashinaA-20-L146-010-4hr-QEP.137868.137868.3.1.dta	137868	2217.23	3	0.0015371	VVK	VFSLAVNLIAIDSQVLCGAVK	WLI	2217.23	0.003377	8.7777	0.0690657	17,Carbamidomethyl[C];	3	sp|P01024|CO3_HUMAN/	1084,K,W/	1|0|	target	0	-5.41198	36
73553	KashinaA-20-L146-010-4hr-QEP.72185.72185.2.1.dta	72185	1458.77	2	0.0015371	VIK	TLLVEAEGIEQEK	TFS	1458.77	-0.000599	7.38909	0.0690657		3	sp|P20742|PZP_HUMAN/	907,K,T/	1|	target	0	-0.406026	4
73554	KashinaA-20-L146-010-4hr-QEP.51221.51221.4.0.dta	51221	2174	4	0.0015371	ECK	YHPCYPGVHCINLSPGFR	CDA	2174.01	-0.001521	9.50544	0.0690741	4,Carbamidomethyl[C];10,Carbamidomethyl[C];	3	sp|P35443|TSP4_HUMAN/tr|E7ES19|E7ES19_HUMAN/	331,K,C/240,K,C/	1|0|0|	target	0	-1.30612	40
73555	KashinaA-20-L146-010-4hr-QEP.60487.60487.3.1.dta	60487	1708.85	3	0.0015371	YYK	LRTEGDGVYTLNNEK	QWI	1708.85	0.003334	7.22073	0.0690767		3	sp|P00738|HPT_HUMAN/sp|P00738-2|HPT_HUMAN/tr|J3QLC9|J3QLC9_HUMAN/tr|H3BMJ7|H3BMJ7_HUMAN/tr|J3KSV1|J3KSV1_HUMAN/tr|J3QQI8|J3QQI8_HUMAN/tr|H3BS21|H3BS21_HUMAN/tr|J3KRH2|J3KRH2_HUMAN/	116,K,Q/57,K,Q/115,K,Q/57,K,Q/57,K,Q/57,K,Q/57,K,Q/115,K,Q/	1|	target	1	3.98398	4
73556	KashinaA-20-L146-010-4hr-QEP.79255.79255.3.2.dta	79255	2451.21	3	0.0015371	YWK	ALGISPFHEHAEVVFTANDSGPR	RYT	2451.21	0.00343	8.68671	0.0691082		3	sp|P02766|TTHY_HUMAN/tr|A0A087WV45|A0A087WV45_HUMAN/	100,K,R/100,K,R/	1|	target	0	0.093507	4
73557	KashinaA-20-L146-010-4hr-QEP.54440.54440.2.1.dta	54440	1562.73	2	0.0015371	GLR	DASGATFTWTPSSGK	SAV	1562.72	0.002069	8.11135	0.0691114	3,Ser->His[S];	3	sp|P01877|IGHA2_HUMAN/tr|A0A0G2JMB2|A0A0G2JMB2_HUMAN/tr|A0A286YEY5|A0A286YEY5_HUMAN/	140,R,S/140,R,S/140,R,S/	1|0|	target	0	-2.31775	36
73558	KashinaA-20-L146-010-4hr-QEP.119171.119171.5.3.dta	119171	3338.48	5	0.0015371	KDR	SPCYGYQWVSEEHEEAHHTAYLVFSPSK	SFV	3338.48	-0.003325	7.75207	0.0691243	3,Carbamidomethyl[C];	3	sp|P01023|A2MG_HUMAN/	428,R,S/	1|0|	target	0	-5.7716	36
73559	KashinaA-20-L146-010-4hr-QEP.49829.49829.2.1.dta	49829	913.536	2	0.0015371	EKR	QGALELIK	KGY	913.535	0.00103	7.3076	0.0691243	0,Acetyl[AnyN-term];	3	sp|P01024|CO3_HUMAN/	1042,R,K/	1|0|	target	0	-2.20571	32
73560	KashinaA-20-L146-010-4hr-QEP.101640.101640.2.0.dta	101640	2159.92	2	0.0015371	NQK	QCQDLGAFTESMVVFGCPN	___	2159.92	-0.000366	8.22142	0.0691281	2,Carbamidomethyl[C];17,Carbamidomethyl[C];	3	sp|P01024|CO3_HUMAN/	1644,K,-/	1|0|0|	target	0	0.119418	36
73561	KashinaA-20-L146-010-4hr-QEP.27728.27728.2.1.dta	27728	1522.72	2	0.0015371	HER	LKCDEWSVNSVGK	IEC	1522.72	-1.2e-05	6.8986	0.0691404	3,Carbamidomethyl[C];9,Deamidated[N];	3	sp|P02787|TRFE_HUMAN/	371,R,I/	1|0|0|	target	1	-6.9169	36
73562	KashinaA-20-L146-010-4hr-QEP.52586.52586.2.0.dta	52586	1748.77	2	0.0015371	LCK	LCMGSGLNLCEPNNK	EGY	1748.78	-0.003782	9.27469	0.0691481	0,Acetyl[AnyN-term];2,Carbamidomethyl[C];10,Carbamidomethyl[C];	3	sp|P02787|TRFE_HUMAN/tr|H7C5E8|H7C5E8_HUMAN/	515,K,E/72,K,E/	1|0|0|0|	target	0	-0.140987	36
73563	KashinaA-20-L146-010-4hr-QEP.72249.72249.4.1.dta	72249	2678.43	4	0.0015371	PTD	ASVSGKPQYMVLVPSLLHTETTEK	GCV	2678.42	0.005984	11.5917	0.0691513	2,AEC-MAEC_2H(4)[S];	1	sp|P01023|A2MG_HUMAN/tr|F8W7L3|F8W7L3_HUMAN/tr|F5H1E8|F5H1E8_HUMAN/	22,D,G/22,D,G/22,D,G/	1|0|	target	1	-0.456551	37
73564	KashinaA-20-L146-010-4hr-QEP.29045.29045.2.0.dta	29045	1125.6	2	0.0015371	AFR	QGHNSVFLIK	GDK	1125.61	-0.000877	5.68625	0.0691597	0,Gln->pyro-Glu[AnyN-termQ];	3	sp|P02790|HEMO_HUMAN/tr|Q9BS19|Q9BS19_HUMAN/	102,R,G/102,R,G/	1|0|	target	0	-3.77202	32
73565	KashinaA-20-L146-010-4hr-QEP.12252.12252.2.0.dta	12252	990.488	2	0.0015371	AKE	QINNYVEK	RTG	990.489	-0.001245	10.1715	0.0691635	0,Gln->pyro-Glu[AnyN-termQ];	1	sp|P20848|A1ATR_HUMAN/tr|A0A0G2JPK4|A0A0G2JPK4_HUMAN/tr|A0A0U1RQB8|A0A0U1RQB8_HUMAN/	181,E,R/182,E,R/182,E,R/	1|0|	target	0	-0.21743	32
73566	KashinaA-20-L146-010-4hr-QEP.21300.21300.2.2.dta	21300	1425.71	2	0.0015371	GGK	NPDPWAKNLNEK	DYE	1425.71	0.000331	8.63428	0.0691925		3	sp|P02787|TRFE_HUMAN/	564,K,D/	1|	target	1	-1.36036	4
73567	KashinaA-20-L146-010-4hr-QEP.30013.30013.3.0.dta	30013	1380.71	3	0.0015371	KAK	VQPYLDDFQKK	WQE	1380.72	-0.003719	8.15075	0.0691957		3	sp|P02647|APOA1_HUMAN/tr|F8W696|F8W696_HUMAN/	120,K,W/98,K,W/	1|	target	1	-2.37083	4
73568	KashinaA-20-L146-010-4hr-QEP.117016.117016.3.3.dta	117016	2275.16	3	0.0015371	DEK	GTEAAGAMFLEAIPMSIPPEVK	FNK	2275.13	0.021155	8.95096	0.0692202	15,Oxidation[M];	3	sp|P01009|A1AT_HUMAN/tr|A0A024R6I7|A0A024R6I7_HUMAN/	367,K,F/367,K,F/	1|0|	target	0	1.13203	100
73569	KashinaA-20-L146-010-4hr-QEP.20824.20824.2.0.dta	20824	818.442	2	0.0015371	ILR	VDPVNFK	LLS	818.441	0.001385	5.79407	0.0692234		3	sp|P02008|HBAZ_HUMAN/sp|P69905|HBA_HUMAN/tr|G3V1N2|G3V1N2_HUMAN/tr|A0A2R8Y7C0|A0A2R8Y7C0_HUMAN/	93,R,L/93,R,L/61,R,L/83,R,V/	1|	target	0	-0.758934	0
73570	KashinaA-20-L146-010-4hr-QEP.5091.5091.2.0.dta	5091	1100.48	2	0.0015371	SLA	EDPQGDAAQK	TDT	1100.49	-0.000565	7.92716	0.0692234	0,Acetyl[AnyN-term];	1	sp|P01009|A1AT_HUMAN/sp|P01009-2|A1AT_HUMAN/sp|P01009-3|A1AT_HUMAN/sp|P20848|A1ATR_HUMAN/tr|A0A0B4J278|A0A0B4J278_HUMAN/tr|A0A0G2JRN3|A0A0G2JRN3_HUMAN/tr|G3V387|G3V387_HUMAN/tr|A0A024R6I7|A0A024R6I7_HUMAN/tr|G3V544|G3V544_HUMAN/tr|G3V5R8|G3V5R8_HUMAN/	24,A,T/24,A,T/24,A,T/24,V,T/24,A,T/24,A,T/24,A,T/24,A,T/24,A,T/24,A,T/	1|0|	target	0	0.913031	32
73571	KashinaA-20-L146-010-4hr-QEP.88414.88414.3.1.dta	88414	1865.94	3	0.0015371	GKK	VEGTAFVIFGIQDGEQR	ISL	1865.94	0.000397	9.35712	0.0692434		3	sp|P01024|CO3_HUMAN/	264,K,I/	1|	target	0	1.48362	8
73572	KashinaA-20-L146-010-4hr-QEP.37394.37394.2.0.dta	37394	1002.54	2	0.0015371	CLR	NLPEQVFR	GLG	1002.54	0.000942	6.35329	0.0692531		3	sp|P35858|ALS_HUMAN/sp|P35858-2|ALS_HUMAN/	375,R,G/413,R,G/	1|	target	0	-1.68124	0
73573	KashinaA-20-L146-010-4hr-QEP.44206.44206.2.0.dta	44206	1306.66	2	0.0015371	LQN	NAEWVYQGAIR	QID	1306.65	0.004165	9.50444	0.0692537		1	sp|P04114|APOB_HUMAN/	4110,N,Q/	1|	target	0	2.19761	68
73574	KashinaA-20-L146-010-4hr-QEP.28231.28231.2.0.dta	28231	1644.81	2	0.0015371	WAN	FMLTQPHSVSESPGK	TVT	1644.8	0.002605	8.88715	0.0692608		1	sp|P01721|LV657_HUMAN/	20,N,T/	1|	target	0	-0.377698	4
73575	KashinaA-20-L146-010-4hr-QEP.16924.16924.3.1.dta	16924	2095.03	3	0.0015371	GPR	RYYSYSTTAVVTNPKE	___	2095.02	0.002868	7.35421	0.0692711	0,Unknown_216[AnyN-term];	3	tr|A0A087WV45|A0A087WV45_HUMAN/	123,R,-/	1|0|	target	2	-1.0032	36
73576	KashinaA-20-L146-010-4hr-QEP.44530.44530.2.0.dta	44530	1329.63	2	0.0015371	WVR	QAPGQELGWMGR	INP	1329.64	-0.004985	9.50683	0.0692731		3	tr|A0A075B7D0|A0A075B7D0_HUMAN/	57,R,I/	1|	target	0	-1.83854	68
73577	KashinaA-20-L146-010-4hr-QEP.58273.58273.2.0.dta	58273	868.55	2	0.0015371	GAR	VVLVAVDK	GVF	868.55	-0.0001	7.98642	0.069275	0,Delta_H(2)C(2)[AnyN-term];	3	sp|P01024|CO3_HUMAN/	592,R,G/	1|0|	target	0	-1.52067	32
73578	KashinaA-20-L146-010-4hr-QEP.102399.102399.2.1.dta	102399	1916.11	2	0.0015371	HLK	QPFVQGLALYTPVVLPR	SLD	1916.1	0.014377	10.1316	0.0692782	2,Pro->HAVA[P];	3	sp|P01019|ANGT_HUMAN/	220,K,S/	1|0|	target	0	-0.661977	101
73579	KashinaA-20-L146-010-4hr-QEP.11793.11793.2.1.dta	11793	868.529	2	0.0015371	VGH	SAHIVTLK	NGR	868.525	0.003476	9.12716	0.069284		1	sp|O75882|ATRN_HUMAN/sp|O75882-2|ATRN_HUMAN/sp|O75882-3|ATRN_HUMAN/	447,H,N/447,H,N/373,H,N/	1|	target	0	-3.74697	64
73580	KashinaA-20-L146-010-4hr-QEP.114136.114136.5.0.dta	114136	8254.8	5	0.0015371	GKK	SCHTGLGRSAGWNIPIGLLYCDLPEPRKPLEKAVANFFSGSCAPCADGTDFPQLCQLCPGCGCSTLNQYFGYSGAFK	CLK	8254.78	0.018049	6.52419	0.0693201	9,N-dimethylphosphate[S];	3	sp|P02787|TRFE_HUMAN/tr|C9JVG0|C9JVG0_HUMAN/	135,K,C/8,K,C/	1|0|	target	4	-0.16993	37
73581	KashinaA-20-L146-010-4hr-QEP.138036.138036.3.2.dta	138036	2370.17	3	0.0015371	ITK	QQNAQGGFSSTQDTVVALHALSK	YGA	2370.17	0.000938	8.28861	0.0693221	0,Gln->pyro-Glu[AnyN-termQ];	3	sp|P01023|A2MG_HUMAN/	1240,K,Y/	1|0|	target	0	-3.46997	36
73582	KashinaA-20-L146-010-4hr-QEP.125358.125358.2.0.dta	125358	2817.34	2	0.0015371	CGE	QNMIGMTPTVIAVHYLDETEQWEK	FGL	2817.31	0.025118	12.4059	0.0693363	0,Gln->pyro-Glu[AnyN-termQ];2,Deamidated[N];	1	sp|P01024|CO3_HUMAN/	1012,E,F/	1|0|0|	target	0	2.26337	100
73583	KashinaA-20-L146-010-4hr-QEP.44926.44926.6.5.dta	44926	2960.35	6	0.0015371	VLV	NYIFFKAKWEMPFDPQDTHQSR	FYL	2960.35	0.001993	10.6469	0.0693369	6,Xlink_DSSO[175][K];	1	sp|P01011|AACT_HUMAN/tr|G3V595|G3V595_HUMAN/	208,V,F/208,V,F/	1|0|	target	2	-1.65007	37
73584	KashinaA-20-L146-010-4hr-QEP.136358.136358.4.0.dta	136358	3721.89	4	0.0015371	VRK	YFPETWIWDLVVVNSAGVAEVGVTVPDTITEWK	AGA	3721.87	0.023025	9.50166	0.069353	14,Deamidated[N];	3	sp|P01023|A2MG_HUMAN/	733,K,A/	1|0|	target	0	-1.8029	104
73585	KashinaA-20-L146-010-4hr-QEP.77143.77143.4.0.dta	77143	3616.67	4	0.0015371	KEV	TKEVVTSEDGSDCPEAMDLGTLSGIGTLDGFR	HRH	3616.66	0.010301	10.0844	0.0693589	13,IBTP[C];	1	sp|P02671|FIBA_HUMAN/sp|P02671-2|FIBA_HUMAN/	478,V,H/478,V,H/	1|0|	target	1	2.50388	36
73586	KashinaA-20-L146-010-4hr-QEP.31141.31141.2.0.dta	31141	1128.55	2	0.0015371	TLK	YTCLPGYVR	SHS	1128.55	-0.001948	7.78167	0.0693621	3,Carbamidomethyl[C];	3	sp|P04003|C4BPA_HUMAN/tr|F2Z2V7|F2Z2V7_HUMAN/tr|A6PVY5|A6PVY5_HUMAN/	78,K,S/78,K,S/78,K,S/	1|0|	target	0	-3.95266	36
73587	KashinaA-20-L146-010-4hr-QEP.119759.119759.2.1.dta	119759	1345.7	2	0.0015371	GQR	EVVADSVWVDVK	DSC	1345.7	-0.001166	7.83015	0.0693814		3	sp|P01024|CO3_HUMAN/	544,R,D/	1|	target	0	-3.42906	4
73588	KashinaA-20-L146-010-4hr-QEP.63814.63814.2.1.dta	63814	1445.66	2	0.0015371	DTK	TYMLAFDVNDEK	NWG	1445.66	-0.002497	7.38126	0.0693847		3	sp|P02763|A1AG1_HUMAN/	126,K,N/	1|	target	0	-1.55025	4
73589	KashinaA-20-L146-010-4hr-QEP.133282.133282.4.0.dta	133282	2388.27	4	0.0015371	QAR	AYIFIDEAHITQALIWLSQR	QKD	2388.27	0.003497	8.05232	0.0693879		3	sp|P01023|A2MG_HUMAN/	1053,R,Q/	1|	target	0	-6.39725	4
73590	KashinaA-20-L146-010-4hr-QEP.61462.61462.3.2.dta	61462	2082.96	3	0.0015371	QIR	AETECQNTEYQQLLDIK	IRL	2082.96	-0.003554	7.60562	0.0693892	5,Carbamidomethyl[C];	3	sp|P13645|K1C10_HUMAN/	422,R,I/	1|0|	target	0	-1.45448	36
73591	KashinaA-20-L146-010-4hr-QEP.25440.25440.2.1.dta	25440	858.496	2	0.0015371	TSA	QLVELEK	EFH	858.493	0.002823	7.15522	0.0693911		3	sp|P31249|HXD3_HUMAN/sp|O43365|HXA3_HUMAN/sp|P14651|HXB3_HUMAN/sp|P14651-2|HXB3_HUMAN/sp|P14651-3|HXB3_HUMAN/sp|P00738|HPT_HUMAN/sp|P00738-2|HPT_HUMAN/sp|P00739|HPTR_HUMAN/sp|P00739-2|HPTR_HUMAN/REV_sp|P30622|CLIP1_HUMAN/REV_sp|P30622-1|CLIP1_HUMAN/REV_sp|P30622-2|CLIP1_HUMAN/tr|A0A087WU08|A0A087WU08_HUMAN/tr|J3QLC9|J3QLC9_HUMAN/tr|A0A0C4DGL8|A0A0C4DGL8_HUMAN/tr|A0A0A0MRD9|A0A0A0MRD9_HUMAN/tr|F8VXG0|F8VXG0_HUMAN/tr|J3QR68|J3QR68_HUMAN/REV_tr|A0A3B3ITA2|A0A3B3ITA2_HUMAN/tr|H0Y300|H0Y300_HUMAN/tr|H3BS21|H3BS21_HUMAN/	204,A,E/201,A,E/198,A,E/125,A,E/66,A,E/228,K,V/169,K,V/170,K,V/207,K,V/689,A,V/689,A,V/689,A,V/103,K,V/187,K,V/169,K,V/103,K,V/64,A,E/226,K,V/691,A,V/264,K,V/129,K,V/	1|	target	0	1.92273	64
73592	KashinaA-20-L146-010-4hr-QEP.31737.31737.2.1.dta	31737	1077.57	2	0.0015371	VVR	YGHSLALYK	DKI	1077.57	0.001018	8.64901	0.0694015	0,Delta_H(2)C(2)[AnyN-term];	3	sp|O75882|ATRN_HUMAN/sp|O75882-2|ATRN_HUMAN/sp|O75882-3|ATRN_HUMAN/	392,R,D/392,R,D/318,R,D/	1|0|	target	0	3.02737	36
73593	KashinaA-20-L146-010-4hr-QEP.51587.51587.2.0.dta	51587	1159.54	2	0.0015371	ALR	VELEDWNGR	TST	1159.54	0.000469	7.19431	0.069404	0,Acetyl[AnyN-term];	3	sp|P02679|FIBG_HUMAN/sp|P02679-2|FIBG_HUMAN/tr|C9JEU5|C9JEU5_HUMAN/tr|C9JC84|C9JC84_HUMAN/	273,R,T/273,R,T/281,R,T/281,R,T/	1|0|	target	0	-0.058179	32
73594	KashinaA-20-L146-010-4hr-QEP.39913.39913.2.0.dta	39913	1142.48	2	0.0015371	DVR	DYFMPCPGR	GHG	1142.48	0.003459	7.23705	0.0694215	6,Carbamidomethyl[C];	3	sp|P02790|HEMO_HUMAN/tr|Q9BS19|Q9BS19_HUMAN/	225,R,G/225,R,G/	1|0|	target	0	-1.52103	100
73595	KashinaA-20-L146-010-4hr-QEP.137184.137184.2.0.dta	137184	2212.15	2	0.0015371	ANK	ATLVCLISDFYPGAVTVAWK	ADS	2212.14	0.01739	9.59466	0.0694234	5,Carboxymethyl[C];	3	sp|P0DOY2|IGLC2_HUMAN/sp|B9A064|IGLL5_HUMAN/sp|P0DOY3|IGLC3_HUMAN/sp|P0CG04|IGLC1_HUMAN/tr|A0A0B4J231|A0A0B4J231_HUMAN/tr|A0A5H1ZRQ4|A0A5H1ZRQ4_HUMAN/	23,K,A/131,K,A/23,K,A/23,K,A/132,K,A/23,K,A/	1|0|	target	0	-0.0126	100
73596	KashinaA-20-L146-010-4hr-QEP.34208.34208.3.1.dta	34208	1372.68	3	0.0015371	FPK	INHGILYDEEK	YKP	1372.67	0.002498	8.59896	0.0694305	0,Acetyl[AnyN-term];	3	sp|P36980|FHR2_HUMAN/sp|P36980-2|FHR2_HUMAN/sp|Q03591|FHR1_HUMAN/tr|A0A3B3ISW6|A0A3B3ISW6_HUMAN/tr|A0A3B3IQ51|A0A3B3IQ51_HUMAN/tr|B1AKG0|B1AKG0_HUMAN/tr|V9GYE7|V9GYE7_HUMAN/	27,K,Y/27,K,Y/27,K,Y/26,K,Y/112,K,Y/27,K,Y/27,K,Y/	1|0|	target	0	1.67327	36
73597	KashinaA-20-L146-010-4hr-QEP.51823.51823.2.5.dta	51823	1104.47	2	0.0015371	LWR	QVEGMEDWK	QDS	1104.47	5.8e-05	7.84124	0.0694428	0,Gln->pyro-Glu[AnyN-termQ];	3	sp|P25311|ZA2G_HUMAN/tr|C9JEV0|C9JEV0_HUMAN/	75,R,Q/72,R,Q/	1|0|	target	0	-1.31402	36
73598	KashinaA-20-L146-010-4hr-QEP.68794.68794.3.4.dta	68794	1856.01	3	0.0015371	FSC	MVGHEALPLAFTQK	TID	1856	0.004985	7.42027	0.0694486	0,LG-anhydrolactam[AnyN-term];	1	sp|P01876|IGHA1_HUMAN/sp|P01877|IGHA2_HUMAN/tr|A0A286YEY1|A0A286YEY1_HUMAN/tr|A0A0G2JMB2|A0A0G2JMB2_HUMAN/tr|A0A286YEY5|A0A286YEY5_HUMAN/	313,C,T/300,C,T/313,C,T/300,C,T/300,C,T/	1|0|	target	0	-2.93785	33
73599	KashinaA-20-L146-010-4hr-QEP.66456.66456.2.1.dta	66456	2043.05	2	0.0015371	QPK	ANPTVTLFPPSSEELQANK	ATL	2043.04	0.006232	7.49523	0.0694525		3	sp|B9A064|IGLL5_HUMAN/sp|P0CG04|IGLC1_HUMAN/tr|A0A0B4J231|A0A0B4J231_HUMAN/tr|A0A5H1ZRQ4|A0A5H1ZRQ4_HUMAN/	112,K,A/4,K,A/113,K,A/4,K,A/	1|	target	0	3.29645	68
73600	KashinaA-20-L146-010-4hr-QEP.37693.37693.2.0.dta	37693	1217.77	2	0.0015371	ELK	TVQAVLTVPK	LKL	1217.77	-0.000357	6.84487	0.0694641	0,Unknown_162[AnyN-term];	3	sp|P36955|PEDF_HUMAN/tr|I3L4N7|I3L4N7_HUMAN/	306,K,L/104,K,L/	1|0|	target	0	-0.749067	33
73601	KashinaA-20-L146-010-4hr-QEP.50140.50140.2.0.dta	50140	1325.58	2	0.0015371	NNK	EGYYGYTGAFR	CLV	1325.58	0.000464	7.91005	0.0694687	0,Acetyl[AnyN-term];	3	sp|P02787|TRFE_HUMAN/tr|H7C5E8|H7C5E8_HUMAN/	530,K,C/87,K,C/	1|0|	target	0	-1.65348	36
73602	KashinaA-20-L146-010-4hr-QEP.55896.55896.2.0.dta	55896	1886.84	2	0.0015371	ITK	VFSNGADLSGVTEEAPLK	LSK	1886.83	0.003521	6.37482	0.0694732	7,Cation_Fe[III][D];	3	sp|P01009|A1AT_HUMAN/sp|P01009-2|A1AT_HUMAN/tr|A0A0G2JRN3|A0A0G2JRN3_HUMAN/tr|A0A024R6I7|A0A024R6I7_HUMAN/	334,K,L/334,K,L/334,K,L/334,K,L/	1|0|	target	0	-1.1377	36
73603	KashinaA-20-L146-010-4hr-QEP.83329.83329.2.2.dta	83329	1338.65	2	0.0015371	VVR	NALFCLESAWK	TAQ	1338.65	-0.00089	7.20377	0.0694855	5,Carbamidomethyl[C];	3	sp|P01023|A2MG_HUMAN/	1122,R,T/	1|0|	target	0	-0.693906	36
73604	KashinaA-20-L146-010-4hr-QEP.105401.105401.2.1.dta	105401	1213.68	2	0.0015371	DLR	QGLLPVLESFK	VSF	1213.68	-0.000551	6.75263	0.0694894	0,Gln->pyro-Glu[AnyN-termQ];	3	sp|P02647|APOA1_HUMAN/tr|F8W696|F8W696_HUMAN/	239,R,V/217,R,V/	1|0|	target	0	-1.69612	36
73605	KashinaA-20-L146-010-4hr-QEP.108710.108710.3.1.dta	108710	2476.22	3	0.0015371	QQR	ICPNCRETAVDGELVVLYDVK	REE	2476.22	-0.003622	8.04713	0.0694894	0,Delta_H(2)C(2)[AnyN-term];2,Carbamidomethyl[C];5,Carbamidomethyl[C];	3	sp|P19823|ITIH2_HUMAN/tr|Q5T985|Q5T985_HUMAN/	259,R,R/248,R,R/	1|0|0|0|	target	1	2.10815	37
73606	KashinaA-20-L146-010-4hr-QEP.55935.55935.2.1.dta	55935	1100.63	2	0.0015371	DMK	RLEVDIDIK	IRS	1100.63	-0.001601	7.97755	0.0694952		3	sp|P02671|FIBA_HUMAN/sp|P02671-2|FIBA_HUMAN/tr|A0A087WUA0|A0A087WUA0_HUMAN/	167,K,I/167,K,I/167,K,I/	1|	target	1	1.64651	4
73607	KashinaA-20-L146-010-4hr-QEP.28996.28996.2.0.dta	28996	1880.85	2	0.0015371	SVR	EKEDPEPSTDGTYVWK	IFS	1880.85	-0.001138	8.95177	0.0694984		3	sp|Q9UHG3|PCYOX_HUMAN/sp|Q9UHG3-2|PCYOX_HUMAN/	390,R,I/313,R,I/	1|	target	1	-2.36549	8
73608	KashinaA-20-L146-010-4hr-QEP.123788.123788.3.0.dta	123788	1462.85	3	0.0015371	WDR	VKDLATVYVDVLK	DSG	1462.85	-0.000958	6.70493	0.0695055		3	sp|P02647|APOA1_HUMAN/	34,R,D/	1|	target	1	-5.71918	4
73609	KashinaA-20-L146-010-4hr-QEP.109841.109841.3.3.dta	109841	2085.17	3	0.0015371	GEK	ASAGLLGAHAAAITAYALTLTK	APA	2085.17	0.000671	6.8876	0.0695301		3	sp|P0C0L5|CO4B_HUMAN/sp|P0C0L4|CO4A_HUMAN/sp|P0C0L4-2|CO4A_HUMAN/tr|A0A0G2JL54|A0A0G2JL54_HUMAN/tr|A0A140TA29|A0A140TA29_HUMAN/tr|A0A140TA49|A0A140TA49_HUMAN/tr|A0A140TA32|A0A140TA32_HUMAN/tr|A0A140TA44|A0A140TA44_HUMAN/tr|A0A0G2JPR0|A0A0G2JPR0_HUMAN/tr|A0A3B3ISA6|A0A3B3ISA6_HUMAN/tr|F5GXS0|F5GXS0_HUMAN/	1182,K,A/1182,K,A/1182,K,A/1182,K,A/1182,K,A/1182,K,A/1182,K,A/1182,K,A/1182,K,A/751,K,A/1182,K,A/	1|	target	0	-0.299838	4
73610	KashinaA-20-L146-010-4hr-QEP.100650.100650.5.0.dta	100650	4457.95	5	0.0015371	FCA	GMSKYQEDTCYGDAGSAFAVHDLEEDTWYATGILSFDK	SCA	4457.94	0.012923	9.99015	0.0695327	10,Xlink_SMCC[237][C];	1	sp|P00738|HPT_HUMAN/sp|P00738-2|HPT_HUMAN/tr|A0A087WU08|A0A087WU08_HUMAN/tr|J3QLC9|J3QLC9_HUMAN/tr|A0A0C4DGL8|A0A0C4DGL8_HUMAN/tr|J3QR68|J3QR68_HUMAN/tr|H0Y300|H0Y300_HUMAN/	341,A,S/282,A,S/216,A,S/300,A,S/282,A,S/339,A,S/377,A,S/	1|0|	target	1	2.45548	37
73611	KashinaA-20-L146-010-4hr-QEP.18662.18662.2.1.dta	18662	909.515	2	0.0015371	YFR	KPYNFLK	YHF	909.519	-0.00388	8.43396	0.0695333		3	sp|P07357|CO8A_HUMAN/	207,R,Y/	1|	target	1	-2.45159	64
73612	KashinaA-20-L146-010-4hr-QEP.14362.14362.2.1.dta	14362	1286.69	2	0.0015371	DSR	RPSEIVIGQCK	VIA	1286.69	0.003235	8.39103	0.0695385	10,Carbamidomethyl[C];	3	sp|P04196|HRG_HUMAN/	95,R,V/	1|0|	target	1	0.515516	36
73613	KashinaA-20-L146-010-4hr-QEP.43867.43867.6.5.dta	43867	5539.73	6	0.0015371	QSK	GNPEQTPVLKPEEEAPAPEVGASKPEGIDSRPETLHPGRPQPPAEEELCSGK	PFD	5539.73	0.000707	11.744	0.0695398	49,Delta_H(6)C(3)O(1)[C];	3	sp|P04004|VTNC_HUMAN/	107,K,P/	1|0|	target	4	1.15076	36
73614	KashinaA-20-L146-010-4hr-QEP.57608.57608.2.0.dta	57608	1121.53	2	0.0015371	FGK	QGFFPDSVNK	ALY	1121.53	0.000447	6.39945	0.0695515	0,Gln->pyro-Glu[AnyN-termQ];	3	sp|P04114|APOB_HUMAN/tr|A8MUN2|A8MUN2_HUMAN/	707,K,A/707,K,A/	1|0|	target	0	-3.22863	36
73615	KashinaA-20-L146-010-4hr-QEP.48113.48113.2.2.dta	48113	1175.68	2	0.0015371	QTM	IYLAPTLAASR	YLD	1175.68	-0.001356	9.19304	0.0695683		1	sp|P0C0L5|CO4B_HUMAN/sp|P0C0L4|CO4A_HUMAN/sp|P0C0L4-2|CO4A_HUMAN/tr|A0A0G2JL54|A0A0G2JL54_HUMAN/tr|A0A140TA29|A0A140TA29_HUMAN/tr|A0A140TA49|A0A140TA49_HUMAN/tr|A0A140TA32|A0A140TA32_HUMAN/tr|A0A140TA44|A0A140TA44_HUMAN/tr|A0A0G2JPR0|A0A0G2JPR0_HUMAN/tr|A0A3B3ISA6|A0A3B3ISA6_HUMAN/tr|F5GXS0|F5GXS0_HUMAN/	1015,M,Y/1015,M,Y/1015,M,Y/1015,M,Y/1015,M,Y/1015,M,Y/1015,M,Y/1015,M,Y/1015,M,Y/584,M,Y/1015,M,Y/	1|	target	0	-1.16978	4
73616	KashinaA-20-L146-010-4hr-QEP.70255.70255.2.1.dta	70255	1202.68	2	0.0015371	ASK	ADGLAVIGVLMK	VGE	1202.68	0.001059	9.64115	0.0695715	11,Oxidation[M];	3	sp|P00915|CAH1_HUMAN/tr|E5RJI8|E5RJI8_HUMAN/tr|E5RHP7|E5RHP7_HUMAN/tr|E5RFE7|E5RFE7_HUMAN/tr|E5RG81|E5RG81_HUMAN/tr|H0YBE2|H0YBE2_HUMAN/tr|E5RH81|E5RH81_HUMAN/tr|E5RJF6|E5RJF6_HUMAN/	138,K,V/25,K,V/138,K,V/72,K,V/25,K,G/75,K,V/138,K,V/25,K,V/	1|0|	target	0	-1.98046	36
73617	KashinaA-20-L146-010-4hr-QEP.5846.5846.4.0.dta	5846	1805.78	4	0.0015371	AQK	TDTSHHDQDHPTFNK	ITP	1805.78	-0.005269	10.0528	0.0695864	0,Delta_H(2)C(2)[AnyN-term];	3	sp|P01009|A1AT_HUMAN/sp|P01009-2|A1AT_HUMAN/sp|P01009-3|A1AT_HUMAN/tr|A0A0B4J278|A0A0B4J278_HUMAN/tr|A0A0G2JRN3|A0A0G2JRN3_HUMAN/tr|G3V387|G3V387_HUMAN/tr|A0A024R6I7|A0A024R6I7_HUMAN/tr|G3V544|G3V544_HUMAN/tr|G3V5R8|G3V5R8_HUMAN/	34,K,I/34,K,I/34,K,I/34,K,I/34,K,I/34,K,I/34,K,I/34,K,I/34,K,I/	1|0|	target	0	-1.31001	36
73618	KashinaA-20-L146-010-4hr-QEP.107905.107905.2.0.dta	107905	1884.05	2	0.0015371	CIR	VSVQLEASPAFLAVPVEK	EQA	1884.05	-0.000132	8.1726	0.0695935		3	sp|P01023|A2MG_HUMAN/	823,R,E/	1|	target	0	0.331949	4
73619	KashinaA-20-L146-010-4hr-QEP.8692.8692.2.0.dta	8692	858.484	2	0.0015371	LYR	IFTVNHK	LLP	858.483	0.000632	6.57566	0.0696019		3	sp|P01024|CO3_HUMAN/	148,R,L/	1|	target	0	-1.15259	0
73620	KashinaA-20-L146-010-4hr-QEP.133491.133491.4.0.dta	133491	3077.35	4	0.0015371	ENR	TMTIHNGMFFSTYDRDNDGWLTSDPR	KQC	3077.35	-0.000592	8.25826	0.0696104		3	sp|P02675|FIBB_HUMAN/tr|D6REL8|D6REL8_HUMAN/	395,R,K/176,R,K/	1|	target	1	0.988916	4
73621	KashinaA-20-L146-010-4hr-QEP.136530.136530.3.0.dta	136530	3984	3	0.0015371	GSK	NDFFLHYIFMENAFELPTGAGLQLQISSSGVIAPGAK	AGV	3983.99	0.015745	8.44351	0.0696123	12,Deamidated[N];	3	sp|P04114|APOB_HUMAN/	822,K,A/	1|0|	target	0	-1.82196	104
73622	KashinaA-20-L146-010-4hr-QEP.52105.52105.3.0.dta	52105	1741.86	3	0.0015371	TKK	MTSNFPVDLSDYPK	SLH	1741.86	-0.003334	8.80721	0.0696207	14,TMAB[K];	3	sp|P04114|APOB_HUMAN/	1188,K,S/	1|0|	target	0	-9.39123	36
73623	KashinaA-20-L146-010-4hr-QEP.51719.51719.2.1.dta	51719	1282.73	2	0.0015371	CRK	GEWVALNPLRK	CQK	1282.73	-0.000265	7.93812	0.0696272		3	sp|P08603|CFAH_HUMAN/sp|P08603-2|CFAH_HUMAN/tr|Q5TFM2|Q5TFM2_HUMAN/tr|A0A0D9SG88|A0A0D9SG88_HUMAN/	68,K,C/68,K,C/68,K,C/68,K,C/	1|	target	1	0.223922	4
73624	KashinaA-20-L146-010-4hr-QEP.16922.16922.2.2.dta	16922	1101.55	2	0.0015371	KVN	VDEVGGEALGR	LLV	1101.55	-0.002245	8.93026	0.0696402		1	sp|P68871|HBB_HUMAN/tr|A0A2R8Y7R2|A0A2R8Y7R2_HUMAN/tr|F8W6P5|F8W6P5_HUMAN/	20,N,L/20,N,L/20,N,L/	1|	target	0	0.964471	4
73625	KashinaA-20-L146-010-4hr-QEP.27879.27879.2.0.dta	27879	904.486	2	0.0015371	GKW	ERPFEVK	DTE	904.489	-0.002751	10.3697	0.0696531		1	sp|P01009|A1AT_HUMAN/sp|P01009-2|A1AT_HUMAN/sp|P01009-3|A1AT_HUMAN/tr|A0A0G2JRN3|A0A0G2JRN3_HUMAN/tr|A0A024R6I7|A0A024R6I7_HUMAN/	218,W,D/218,W,D/218,W,D/218,W,D/218,W,D/	1|	target	1	-2.4329	64
73626	KashinaA-20-L146-010-4hr-QEP.21071.21071.3.0.dta	21071	1254.78	3	0.0015371	IEK	VQHIQLLQK	NVR	1254.78	0.003481	7.54457	0.0696596	0,mTRAQ_13C(6)15N(2)[AnyN-term];	3	sp|P02671|FIBA_HUMAN/sp|P02671-2|FIBA_HUMAN/tr|A0A087WUA0|A0A087WUA0_HUMAN/	148,K,N/148,K,N/148,K,N/	1|0|	target	0	1.35268	33
73627	KashinaA-20-L146-010-4hr-QEP.32978.32978.2.0.dta	32978	816.438	2	0.0015371	PGK	GLEWVGR	TRN	816.436	0.001557	7.22833	0.06967		3	sp|A0A0B4J1Y9|HV372_HUMAN/sp|A0A0B4J1V0|HV315_HUMAN/sp|A0A0B4J1V6|HV373_HUMAN/tr|A0A4W8ZXM2|A0A4W8ZXM2_HUMAN/	62,K,T/62,K,I/62,K,I/43,K,T/	1|	target	0	0.629141	0
73628	KashinaA-20-L146-010-4hr-QEP.41569.41569.2.0.dta	41569	1359.67	2	0.0015371	FDK	SCAVAEYGVYVK	VTS	1359.66	0.003894	7.21498	0.0696732	2,Propionamide[C];	3	sp|P00738|HPT_HUMAN/sp|P00738-2|HPT_HUMAN/sp|P00739|HPTR_HUMAN/sp|P00739-2|HPTR_HUMAN/tr|A0A087WU08|A0A087WU08_HUMAN/tr|J3QLC9|J3QLC9_HUMAN/tr|A0A0C4DGL8|A0A0C4DGL8_HUMAN/tr|A0A0A0MRD9|A0A0A0MRD9_HUMAN/tr|J3QR68|J3QR68_HUMAN/tr|H0Y300|H0Y300_HUMAN/	379,K,V/320,K,V/321,K,V/358,K,V/254,K,V/338,K,V/320,K,V/254,K,V/377,K,V/415,K,V/	1|0|	target	0	2.55529	36
73629	KashinaA-20-L146-010-4hr-QEP.59398.59398.3.1.dta	59398	2152.09	3	0.0015371	EMK	LHTEAQIQEEGTVVELTGR	QSS	2152.09	0.003131	8.3329	0.0696771	0,Acetyl[AnyN-term];	3	sp|P01023|A2MG_HUMAN/	319,K,Q/	1|0|	target	0	-3.31096	36
73630	KashinaA-20-L146-010-4hr-QEP.26655.26655.2.3.dta	26655	880.441	2	0.0015371	QKR	LDGSVDFK	KNW	880.441	-0.000498	6.19801	0.0696829		3	sp|P02679|FIBG_HUMAN/sp|P02679-2|FIBG_HUMAN/tr|C9JEU5|C9JEU5_HUMAN/tr|C9JC84|C9JC84_HUMAN/	223,R,K/223,R,K/231,R,K/231,R,K/	1|	target	0	0.480292	0
73631	KashinaA-20-L146-010-4hr-QEP.35855.35855.2.1.dta	35855	869.434	2	0.0015371	QHK	FPVFMGR	VYD	869.434	-0.000241	7.80831	0.0696998	5,Oxidation[M];	3	sp|P05155|IC1_HUMAN/sp|P05155-2|IC1_HUMAN/sp|P05155-3|IC1_HUMAN/tr|E9PGN7|E9PGN7_HUMAN/tr|H9KV48|H9KV48_HUMAN/	487,K,V/435,K,V/492,K,V/530,K,V/450,K,V/	1|0|	target	0	-1.72284	32
73632	KashinaA-20-L146-010-4hr-QEP.137637.137637.3.3.dta	137637	2154.13	3	0.0015371	MLK	TTLTAFGFASADLIEIGLEGK	GFE	2154.13	-0.004215	6.5189	0.0697017		3	sp|P04114|APOB_HUMAN/tr|A8MUN2|A8MUN2_HUMAN/	674,K,G/674,K,G/	1|	target	0	0.827224	4
73633	KashinaA-20-L146-010-4hr-QEP.27757.27757.4.0.dta	27757	1639.86	4	0.0015371	KDK	SKEFQLFSSPHGK	DLL	1639.87	-0.004301	8.60418	0.0697076	0,mTRAQ_13C(6)15N(2)[AnyN-term];	3	sp|P02787|TRFE_HUMAN/	297,K,D/	1|0|	target	1	-1.9595	37
73634	KashinaA-20-L146-010-4hr-QEP.87655.87655.3.0.dta	87655	3098.53	3	0.0015371	PEK	LQETSNWLLSQQQADGSFQDLSPVIHR	SMQ	3098.52	0.014341	9.9994	0.0697212	6,Deamidated[N];	3	sp|P0C0L5|CO4B_HUMAN/tr|A0A0G2JL54|A0A0G2JL54_HUMAN/tr|A0A140TA29|A0A140TA29_HUMAN/tr|A0A3B3ISA6|A0A3B3ISA6_HUMAN/tr|F5GXS0|F5GXS0_HUMAN/	1099,K,S/1099,K,S/1099,K,S/668,K,S/1099,K,S/	1|0|	target	0	0.455536	100
73635	KashinaA-20-L146-010-4hr-QEP.76887.76887.2.0.dta	76887	1187.56	2	0.0015371	ISS	GGYYWSWIR	QHP	1187.56	0.000339	8.20245	0.0697283		1	sp|P0DP07|HV431_HUMAN/	50,S,Q/	1|	target	0	-1.77473	0
73636	KashinaA-20-L146-010-4hr-QEP.44843.44843.2.0.dta	44843	1900.97	2	0.0015371	EAS	YELTQPPSVSVSPGQTAR	ITC	1900.98	-0.00372	10.0721	0.0697361	12,Deoxy[S](Ser->Ala[S]);	1	sp|P01717|LV325_HUMAN/sp|A0A075B6K4|LV310_HUMAN/	20,S,I/20,S,I/	1|0|	target	0	-1.78123	36
73637	KashinaA-20-L146-010-4hr-QEP.72871.72871.2.0.dta	72871	3122.32	2	0.0015371	VFP	GLNYCTSGAYSNASSTDSASYYPLTGDTR	LEL	3122.32	0.000846	8.33571	0.0697465	0,Acetyl[AnyN-term];3,Deamidated[N];5,Carbamidomethyl[C];	1	sp|P04114|APOB_HUMAN/	971,P,L/	1|0|0|0|	target	0	-0.25659	37
73638	KashinaA-20-L146-010-4hr-QEP.65366.65366.2.0.dta	65366	1044.61	2	0.0015371	EGK	WIISSLTPK	HLQ	1044.61	0.000544	8.15034	0.0697484		3	sp|P12259|FA5_HUMAN/tr|A0A0A0MRJ7|A0A0A0MRJ7_HUMAN/	305,K,H/305,K,H/	1|	target	0	-1.22416	4
73639	KashinaA-20-L146-010-4hr-QEP.20039.20039.2.0.dta	20039	835.471	2	0.0015371	LFR	VEYVIGR	YPQ	835.467	0.00343	6.84281	0.0697497		3	sp|P00488|F13A_HUMAN/tr|Q9NQP5|Q9NQP5_HUMAN/tr|A6PVK5|A6PVK5_HUMAN/	101,R,Y/101,R,Y/155,R,Y/	1|	target	0	0.768646	64
73640	KashinaA-20-L146-010-4hr-QEP.23812.23812.2.0.dta	23812	820.456	2	0.0015371	RYR	VFALDQK	MRP	820.456	-0.000287	6.37339	0.0697543		3	sp|P0C0L5|CO4B_HUMAN/sp|P0C0L4|CO4A_HUMAN/sp|P0C0L4-2|CO4A_HUMAN/tr|A0A0G2JL54|A0A0G2JL54_HUMAN/tr|A0A140TA29|A0A140TA29_HUMAN/tr|A0A140TA49|A0A140TA49_HUMAN/tr|A0A140TA32|A0A140TA32_HUMAN/tr|A0A140TA44|A0A140TA44_HUMAN/tr|A0A0G2JPR0|A0A0G2JPR0_HUMAN/tr|F5GXS0|F5GXS0_HUMAN/	159,R,M/159,R,M/159,R,M/159,R,M/159,R,M/159,R,M/159,R,M/159,R,M/159,R,M/159,R,M/	1|	target	0	-1.75783	0
73641	KashinaA-20-L146-010-4hr-QEP.75037.75037.2.1.dta	75037	1511.77	2	0.0015371	TGK	AAQVTIQSSGTFSSK	FQV	1511.77	4.8e-05	7.95794	0.0697608		3	sp|P01023|A2MG_HUMAN/	1274,K,F/	1|	target	0	0.955751	4
73642	KashinaA-20-L146-010-4hr-QEP.77374.77374.4.1.dta	77374	2379.15	4	0.0015371	DWK	KGDTFSCMVGHEALPLAFTQK	TID	2379.15	0.004486	8.23738	0.0697608	0,Acetyl[AnyN-term];7,Carbamidomethyl[C];	3	sp|P01876|IGHA1_HUMAN/tr|A0A286YEY1|A0A286YEY1_HUMAN/tr|A0A0G2JMB2|A0A0G2JMB2_HUMAN/	306,K,T/306,K,T/293,K,T/	1|0|0|	target	1	-0.760191	36
73643	KashinaA-20-L146-010-4hr-QEP.9686.9686.2.1.dta	9686	1171.58	2	0.0015371	LLK	AGHIAWTSSGK	GSW	1171.59	-0.002179	8.73808	0.0697627	3,Carbamidomethyl[H];	3	sp|P04114|APOB_HUMAN/	2915,K,G/	1|0|	target	0	-0.820428	36
73644	KashinaA-20-L146-010-4hr-QEP.29458.29458.2.0.dta	29458	820.457	2	0.0015371	TAF	AMLSLGTK	ADT	820.46	-0.002625	8.53014	0.0697673		1	sp|P01009|A1AT_HUMAN/sp|P01009-2|A1AT_HUMAN/sp|P01009-3|A1AT_HUMAN/tr|A0A0B4J278|A0A0B4J278_HUMAN/tr|A0A0G2JPK4|A0A0G2JPK4_HUMAN/tr|A0A0G2JRN3|A0A0G2JRN3_HUMAN/tr|A0A0U1RQB8|A0A0U1RQB8_HUMAN/tr|G3V387|G3V387_HUMAN/tr|A0A024R6I7|A0A024R6I7_HUMAN/tr|G3V544|G3V544_HUMAN/	85,F,A/85,F,A/85,F,A/85,F,A/88,F,A/85,F,A/88,F,A/85,F,A/85,F,A/85,F,A/	1|	target	0	-4.17811	64
73645	KashinaA-20-L146-010-4hr-QEP.95986.95986.2.3.dta	95986	1250.62	2	0.0015371	DAK	NTMILEICTR	YRG	1250.62	-0.002067	7.53953	0.0697841	8,Carbamidomethyl[C];	3	sp|P01024|CO3_HUMAN/tr|M0QYC8|M0QYC8_HUMAN/	1381,K,Y/88,K,Y/	1|0|	target	0	-4.32665	36
73646	KashinaA-20-L146-010-4hr-QEP.121424.121424.2.2.dta	121424	1345.7	2	0.0015371	GQR	EVVADSVWVDVK	DSC	1345.7	-0.001172	7.9357	0.0697984		3	sp|P01024|CO3_HUMAN/	544,R,D/	1|	target	0	-1.15377	4
73647	KashinaA-20-L146-010-4hr-QEP.14472.14472.2.1.dta	14472	948.446	2	0.0015371	SGK	ECEEIIR	KGG	948.445	0.000538	6.8884	0.069801	2,Carbamidomethyl[C];	3	sp|P02675|FIBB_HUMAN/tr|D6REL8|D6REL8_HUMAN/	239,K,K/20,K,K/	1|0|	target	0	-1.75744	32
73648	KashinaA-20-L146-010-4hr-QEP.105007.105007.5.0.dta	105007	3378.65	5	0.0015371	ILR	LESEETMVLEAHDAQGDVPVTVTVHDFPGKK	LVL	3378.65	-0.000368	9.3577	0.0698121		3	sp|P01024|CO3_HUMAN/	35,R,L/	1|	target	1	-0.367467	8
73649	KashinaA-20-L146-010-4hr-QEP.104286.104286.2.1.dta	104286	1592.89	2	0.0015371	LPR	ISASSEVAFLSIQIK	GPT	1592.89	-0.000703	8.30715	0.0698237		3	sp|P20742|PZP_HUMAN/tr|F5GXY0|F5GXY0_HUMAN/	92,R,G/92,R,G/	1|	target	0	0.772485	4
73650	KashinaA-20-L146-010-4hr-QEP.21850.21850.3.1.dta	21850	1647.84	3	0.0015371	IMK	YEASILTHDSSIR	YLQ	1647.84	-0.001079	9.68952	0.0698237	9,Arginyl[DE];	3	sp|P02679|FIBG_HUMAN/sp|P02679-2|FIBG_HUMAN/tr|C9JPQ9|C9JPQ9_HUMAN/tr|C9JEU5|C9JEU5_HUMAN/tr|C9JC84|C9JC84_HUMAN/tr|C9JU00|C9JU00_HUMAN/	121,K,Y/121,K,Y/18,K,Y/121,K,Y/121,K,Y/18,K,Y/	1|0|	target	0	-2.57025	36
73651	KashinaA-20-L146-010-4hr-QEP.135715.135715.4.0.dta	135715	2388.27	4	0.0015371	QAR	AYIFIDEAHITQALIWLSQR	QKD	2388.27	0.00098	7.11911	0.0698315		3	sp|P01023|A2MG_HUMAN/	1053,R,Q/	1|	target	0	-0.382678	4
73652	KashinaA-20-L146-010-4hr-QEP.28893.28893.5.0.dta	28893	5263.43	5	0.0015371	SGS	SGPGSTGNRNPGSSGTGGTATWKPGSSGPGSTGSWNSGSSGTGSTGNQNPGSPR	PGS	5263.42	0.006436	10.2749	0.0698387	23,iodoTMT6plex[K];	1	sp|P02671|FIBA_HUMAN/sp|P02671-2|FIBA_HUMAN/	299,S,P/299,S,P/	1|0|	target	2	-2.65166	36
73653	KashinaA-20-L146-010-4hr-QEP.115424.115424.3.0.dta	115424	3502.68	3	0.0015371	TSR	ECVGFEAVQEVPVGLVQPASATLYDYYNPER	RCS	3502.68	-0.004809	9.2075	0.06984	0,Propionyl_13C(3)[AnyN-term];	3	sp|P0C0L5|CO4B_HUMAN/sp|P0C0L4|CO4A_HUMAN/sp|P0C0L4-2|CO4A_HUMAN/tr|A0A0G2JL54|A0A0G2JL54_HUMAN/tr|A0A140TA29|A0A140TA29_HUMAN/tr|A0A140TA49|A0A140TA49_HUMAN/tr|A0A140TA32|A0A140TA32_HUMAN/tr|A0A140TA44|A0A140TA44_HUMAN/tr|A0A0G2JPR0|A0A0G2JPR0_HUMAN/tr|A0A3B3ISA6|A0A3B3ISA6_HUMAN/tr|F5GXS0|F5GXS0_HUMAN/	1533,R,R/1533,R,R/1487,R,R/1487,R,R/1487,R,R/1487,R,R/1487,R,R/1487,R,R/1533,R,R/1085,R,R/1487,R,R/	1|0|	target	0	1.60722	37
73654	KashinaA-20-L146-010-4hr-QEP.124112.124112.3.2.dta	124112	3186.56	3	0.0015371	IAR	MFIFAILPDGEVVGDSEKFEIENCLANK	VDL	3186.54	0.026557	11.4828	0.0698517	23,Deamidated[N];24,Carbamidomethyl[C];	3	sp|P20742|PZP_HUMAN/sp|P20742-2|PZP_HUMAN/	535,R,V/404,R,V/	1|0|0|	target	1	2.44066	100
73655	KashinaA-20-L146-010-4hr-QEP.102677.102677.2.1.dta	102677	1935.95	2	0.0015371	VFR	DVVQITCLDGFEVVEGR	VGA	1935.95	-0.000866	9.76836	0.0698666	7,Carbamidomethyl[C];	3	sp|P09871|C1S_HUMAN/tr|F8WCZ6|F8WCZ6_HUMAN/tr|A0A087X232|A0A087X232_HUMAN/	314,R,V/147,R,V/302,R,V/	1|0|	target	0	-0.482797	40
73656	KashinaA-20-L146-010-4hr-QEP.80482.80482.3.0.dta	80482	1925.9	3	0.0015371	NPR	TFGSGEADCGLRPLFEK	KSL	1925.91	-0.003247	11.1832	0.0698692	0,Acetyl[AnyN-term];9,Carbamidomethyl[C];	3	sp|P00734|THRB_HUMAN/tr|E9PIT3|E9PIT3_HUMAN/	327,R,K/327,R,K/	1|0|0|	target	1	2.65691	36
73657	KashinaA-20-L146-010-4hr-QEP.36146.36146.2.0.dta	36146	1079.65	2	0.0015371	QEK	LLPAQLPAEK	EVG	1079.65	-0.000639	7.06526	0.0698777		3	sp|Q16610|ECM1_HUMAN/sp|Q16610-2|ECM1_HUMAN/sp|Q16610-3|ECM1_HUMAN/sp|Q16610-4|ECM1_HUMAN/	90,K,E/90,K,E/19,K,E/117,K,E/	1|	target	0	-1.16104	4
73658	KashinaA-20-L146-010-4hr-QEP.37376.37376.3.1.dta	37376	1333.77	3	0.0015371	GLK	LVDKFLEDVKK	LYH	1333.77	-0.002661	7.88707	0.0698822		3	sp|P01009|A1AT_HUMAN/sp|P01009-2|A1AT_HUMAN/sp|P01009-3|A1AT_HUMAN/tr|A0A0G2JRN3|A0A0G2JRN3_HUMAN/tr|G3V2B9|G3V2B9_HUMAN/tr|A0A024R6I7|A0A024R6I7_HUMAN/	149,K,L/149,K,L/149,K,L/149,K,L/63,K,L/149,K,L/	1|	target	2	-0.198652	4
73659	KashinaA-20-L146-010-4hr-QEP.21336.21336.2.0.dta	21336	1120.52	2	0.0015371	EWK	ALTDMPQMR	MEL	1120.51	0.00252	10.6238	0.0699017	0,Acetyl[AnyN-term];8,Oxidation[M];	3	sp|P02671|FIBA_HUMAN/sp|P02671-2|FIBA_HUMAN/	249,K,M/249,K,M/	1|0|0|	target	0	-0.108589	36
73660	KashinaA-20-L146-010-4hr-QEP.26315.26315.2.0.dta	26315	867.425	2	0.0015371	LGR	WYEIEK	IPT	867.425	-0.000142	6.45814	0.0699102		3	sp|P05090|APOD_HUMAN/tr|C9JX71|C9JX71_HUMAN/tr|C9JF17|C9JF17_HUMAN/	45,R,I/45,R,I/73,R,I/	1|	target	0	-0.305775	0
73661	KashinaA-20-L146-010-4hr-QEP.81708.81708.3.3.dta	81708	1835.95	3	0.0015371	ASR	QEPSQGTTTFAVTSILR	VAA	1835.95	0.002463	7.16245	0.0699121		3	sp|P01876|IGHA1_HUMAN/tr|A0A286YEY1|A0A286YEY1_HUMAN/tr|A0A0G2JMB2|A0A0G2JMB2_HUMAN/	282,R,V/282,R,V/269,R,V/	1|	target	0	1.42011	4
73662	KashinaA-20-L146-010-4hr-QEP.10292.10292.2.0.dta	10292	807.446	2	0.0015371	RAR	AHVDALR	THL	807.447	-0.001372	8.35478	0.0699238	0,Delta_H(2)C(2)[AnyN-term];	3	sp|P02647|APOA1_HUMAN/tr|F8W696|F8W696_HUMAN/	177,R,T/155,R,T/	1|0|	target	0	-3.35994	32
73663	KashinaA-20-L146-010-4hr-QEP.109134.109134.5.0.dta	109134	5948.66	5	0.0015371	TPK	SPVGVQPILNEHTFCAGMSKYQEDTCYGDAGSAFAVHDLEEDTWYATGILSFDK	SCA	5948.67	-0.012568	11.179	0.0699264	22,Gln->Tyr[Q];	3	sp|P00738|HPT_HUMAN/sp|P00738-2|HPT_HUMAN/tr|A0A087WU08|A0A087WU08_HUMAN/tr|J3QLC9|J3QLC9_HUMAN/tr|A0A0C4DGL8|A0A0C4DGL8_HUMAN/tr|J3QR68|J3QR68_HUMAN/tr|H0Y300|H0Y300_HUMAN/	325,K,S/266,K,S/200,K,S/284,K,S/266,K,S/323,K,S/361,K,S/	1|0|	target	1	0.429059	36
73664	KashinaA-20-L146-010-4hr-QEP.72391.72391.3.0.dta	72391	1253.66	3	0.0015371	THR	IHWESASLLR	SEE	1253.66	-0.002028	7.773	0.0699375	0,Acetyl[AnyN-term];	3	sp|P01024|CO3_HUMAN/tr|M0QYC8|M0QYC8_HUMAN/	1310,R,S/4,R,S/	1|0|	target	0	-4.03834	36
73665	KashinaA-20-L146-010-4hr-QEP.104990.104990.2.0.dta	104990	1175.65	2	0.0015371	YTK	VLNYVDWIK	KEM	1175.65	-0.000527	7.50612	0.0699381	0,Delta_H(2)C(2)[AnyN-term];	3	sp|P00736|C1R_HUMAN/tr|B4DPQ0|B4DPQ0_HUMAN/tr|A0A3B3ISR2|A0A3B3ISR2_HUMAN/tr|A0A3B3ITU4|A0A3B3ITU4_HUMAN/tr|F5H2D0|F5H2D0_HUMAN/	689,K,K/703,K,K/689,K,K/335,K,K/655,K,K/	1|0|	target	0	-2.47141	32
73666	KashinaA-20-L146-010-4hr-QEP.63785.63785.3.1.dta	63785	1529.73	3	0.0015371	WGK	VGAHAGEYGAEALER	MFL	1529.73	0.000414	6.00019	0.0699934		3	sp|P69905|HBA_HUMAN/tr|A0A2R8Y7C0|A0A2R8Y7C0_HUMAN/	17,K,M/7,K,M/	1|	target	0	0.000644	4
73667	KashinaA-20-L146-010-4hr-QEP.117678.117678.3.0.dta	117678	2313.15	3	0.0015371	GGK	EDLIWELLNQAQEHFGKDK	SKE	2313.15	0.002624	5.93381	0.0699961		3	sp|P02787|TRFE_HUMAN/	278,K,S/	1|	target	1	1.72636	4
73668	KashinaA-20-L146-010-4hr-QEP.38362.38362.2.2.dta	38362	1244.61	2	0.0015371	YPK	DFTCVHQALK	GFT	1244.61	-0.004058	7.82939	0.07	0,Delta_H(2)C(2)[AnyN-term];4,Carbamidomethyl[C];	3	sp|P05155|IC1_HUMAN/sp|P05155-2|IC1_HUMAN/sp|P05155-3|IC1_HUMAN/tr|E9PGN7|E9PGN7_HUMAN/tr|H9KV48|H9KV48_HUMAN/	201,K,G/149,K,G/206,K,G/235,K,G/201,K,G/	1|0|0|	target	0	-2.21972	96
73669	KashinaA-20-L146-010-4hr-QEP.85180.85180.4.4.dta	85180	2398.1	4	0.0015371	KEK	HYYIGIIETTWDYASDHGEK	KLI	2398.1	-0.000235	7.70299	0.0700006		3	sp|P00450|CERU_HUMAN/tr|D6RE86|D6RE86_HUMAN/tr|E9PFZ2|E9PFZ2_HUMAN/	22,K,K/22,K,K/22,K,K/	1|	target	0	-0.718692	4
73670	KashinaA-20-L146-010-4hr-QEP.130594.130594.4.2.dta	130594	2707.21	4	0.0015371	KHR	GVYSSDVFDIFPGTYQTLEMFPR	TPG	2707.21	-0.002585	10.0252	0.0700091	9,Cation_K[D];	3	sp|P00450|CERU_HUMAN/tr|H7C5N5|H7C5N5_HUMAN/tr|H7C5R1|H7C5R1_HUMAN/	1008,R,T/143,R,T/791,R,T/	1|0|	target	0	-3.9545	36
73671	KashinaA-20-L146-010-4hr-QEP.73712.73712.4.3.dta	73712	5677.41	4	0.0015371	EKE	QKVLIQSVSCTGTEDTLAQCEQEEVYDCSHDEDAGASCENPESSFSPVPEGVR	LAD	5677.41	-0.005027	8.78399	0.0700143	17,Xle->Ser[L];	1	sp|O43866|CD5L_HUMAN/	86,E,L/	1|0|	target	1	1.44757	37
73672	KashinaA-20-L146-010-4hr-QEP.98609.98609.3.0.dta	98609	2703.25	3	0.0015371	PLK	ANQQFLVYCEIDGSGNGWTVFQK	RLD	2703.25	0.003349	9.35941	0.0700195	0,Acetyl[AnyN-term];9,Carbamidomethyl[C];	3	sp|P02679|FIBG_HUMAN/sp|P02679-2|FIBG_HUMAN/tr|C9JPQ9|C9JPQ9_HUMAN/tr|C9JEU5|C9JEU5_HUMAN/tr|C9JC84|C9JC84_HUMAN/tr|C9JU00|C9JU00_HUMAN/	199,K,R/199,K,R/96,K,-/207,K,R/207,K,R/96,K,R/	1|0|0|	target	0	0.838982	36
73673	KashinaA-20-L146-010-4hr-QEP.108331.108331.2.3.dta	108331	1818.93	2	0.0015371	ASR	QEPSQGTTTFAVTSILR	VAA	1818.92	0.007517	7.46997	0.0700247	0,Gln->pyro-Glu[AnyN-termQ];	3	sp|P01876|IGHA1_HUMAN/tr|A0A286YEY1|A0A286YEY1_HUMAN/tr|A0A0G2JMB2|A0A0G2JMB2_HUMAN/	282,R,V/282,R,V/269,R,V/	1|0|	target	0	3.30075	100
73674	KashinaA-20-L146-010-4hr-QEP.73996.73996.2.1.dta	73996	1396.64	2	0.0015371	NEK	DYELLCLDGTR	KPV	1396.64	0.000894	6.79293	0.0700299	0,Acetyl[AnyN-term];6,Carbamidomethyl[C];	3	sp|P02787|TRFE_HUMAN/	576,K,K/	1|0|0|	target	0	0.9975	37
73675	KashinaA-20-L146-010-4hr-QEP.38247.38247.3.2.dta	38247	1372.69	3	0.0015371	AIK	HQFLLTGDTQGR	YRC	1372.7	-0.010362	7.21476	0.0700358		3	sp|P04217|A1BG_HUMAN/tr|M0R009|M0R009_HUMAN/	78,K,Y/32,K,Y/	1|	target	0	-1.5132	68
73676	KashinaA-20-L146-010-4hr-QEP.104464.104464.4.0.dta	104464	2658.35	4	0.0015371	TAR	FLYGKKVEGTAFVIFGIQDGEQR	ISL	2658.36	-0.007564	9.91089	0.070041	5,Xlink_DST[56][K];	3	sp|P01024|CO3_HUMAN/	258,R,I/	1|0|	target	2	-1.84418	36
73677	KashinaA-20-L146-010-4hr-QEP.31593.31593.3.1.dta	31593	1757.93	3	0.0015371	APK	LLIYGNSNRPSGVPDR	FSG	1757.93	-0.003015	7.43436	0.0700455		3	sp|P01703|LV140_HUMAN/	66,K,F/	1|	target	1	-2.42847	4
73678	KashinaA-20-L146-010-4hr-QEP.111966.111966.2.0.dta	111966	2504.05	2	0.0015371	PQL	CQLCPGCGCSTLNQYFGYSGAFK	CLK	2504.05	0.004753	10.3988	0.0700488	1,Carbamidomethyl[C];	1	sp|P02787|TRFE_HUMAN/tr|C9JVG0|C9JVG0_HUMAN/	189,L,C/62,L,C/	1|0|	target	0	-4.1329	36
73679	KashinaA-20-L146-010-4hr-QEP.9425.9425.2.1.dta	9425	1136.6	2	0.0015371	EAK	KQINDYVEK	GTQ	1136.59	0.001912	9.95932	0.0700488		3	sp|P01009|A1AT_HUMAN/sp|P01009-2|A1AT_HUMAN/sp|P01009-3|A1AT_HUMAN/tr|A0A0G2JRN3|A0A0G2JRN3_HUMAN/tr|G3V2B9|G3V2B9_HUMAN/tr|A0A024R6I7|A0A024R6I7_HUMAN/	178,K,G/178,K,G/178,K,G/178,K,G/92,K,G/178,K,G/	1|	target	1	1.09105	4
73680	KashinaA-20-L146-010-4hr-QEP.6411.6411.2.0.dta	6411	1391.76	2	0.0015371	KDN	SVHWERPQKPK	APV	1391.75	0.001512	11.1537	0.0700501		1	sp|P01023|A2MG_HUMAN/	1179,N,A/	1|	target	2	0.038253	4
73681	KashinaA-20-L146-010-4hr-QEP.25241.25241.2.1.dta	25241	1210.64	2	0.0015371	SLK	LPPNVVEESAR	ASV	1210.64	0.002219	6.20153	0.0700508		3	sp|P01023|A2MG_HUMAN/	934,K,A/	1|	target	0	0.386905	4
73682	KashinaA-20-L146-010-4hr-QEP.59702.59702.2.0.dta	59702	801.487	2	0.0015371	___	WLLLEK	LGP	801.487	-0.000173	6.93631	0.0700618		3	sp|Q9C0E2|XPO4_HUMAN/sp|Q96M86|DNHD1_HUMAN/sp|P01024|CO3_HUMAN/tr|F2Z2X4|F2Z2X4_HUMAN/	81,E,G/1734,A,V/1105,K,Q/81,E,G/	1|	target	0	-3.29603	0
73683	KashinaA-20-L146-010-4hr-QEP.113080.113080.2.6.dta	113080	1160.59	2	0.0015371	TGK	WFYIASAFR	NEE	1160.59	-0.000725	8.02904	0.070067		3	sp|P19652|A1AG2_HUMAN/sp|P02763|A1AG1_HUMAN/	42,K,N/42,K,N/	1|	target	0	-0.615111	4
73684	KashinaA-20-L146-010-4hr-QEP.124119.124119.2.0.dta	124119	1235.69	2	0.0015371	RVK	DLATVYVDVLK	DSG	1235.69	-0.000488	7.27364	0.0700807		3	sp|P02647|APOA1_HUMAN/	36,K,D/	1|	target	0	-4.77806	4
73685	KashinaA-20-L146-010-4hr-QEP.124889.124889.3.0.dta	124889	2827.43	3	0.0015371	TGK	IDFLNNYALFLSPSAQQASWQVSAR	FNQ	2827.4	0.023476	8.17875	0.0700807	5,Deamidated[N];	3	sp|P04114|APOB_HUMAN/	3067,K,F/	1|0|	target	0	-0.647562	100
73686	KashinaA-20-L146-010-4hr-QEP.113535.113535.2.2.dta	113535	2173.09	2	0.0015371	IPK	TAFISDFAVTADGNAFIGDIK	DKV	2173.08	0.008226	8.19732	0.0700925		3	sp|P19827|ITIH1_HUMAN/tr|F8WAS2|F8WAS2_HUMAN/	93,K,D/93,K,D/	1|	target	0	1.50711	68
73687	KashinaA-20-L146-010-4hr-QEP.33267.33267.2.0.dta	33267	1092.54	2	0.0015371	LSK	TISPMVMDAK	AVA	1092.54	0.001983	7.95661	0.0700925		3	sp|P18206|VINC_HUMAN/sp|P18206-2|VINC_HUMAN/	792,K,A/792,K,A/	1|	target	0	-0.22118	4
73688	KashinaA-20-L146-010-4hr-QEP.42236.42236.2.0.dta	42236	1252.62	2	0.0015371	KAK	VQPYLDDFQK	KWQ	1252.62	0.003121	7.30609	0.0701016		3	sp|P02647|APOA1_HUMAN/tr|F8W696|F8W696_HUMAN/	120,K,K/98,K,K/	1|	target	0	3.23418	4
73689	KashinaA-20-L146-010-4hr-QEP.105843.105843.3.0.dta	105843	2625.27	3	0.0015371	GNR	ERPLIVFCDMETDGGGWLVFQR	RMD	2625.26	0.006352	7.89232	0.0701159	8,Carbamidomethyl[C];	3	tr|A0A140T9L7|A0A140T9L7_HUMAN/tr|A0A140TA41|A0A140TA41_HUMAN/tr|A0A140T9C0|A0A140T9C0_HUMAN/	1957,R,R/4050,R,R/4030,R,R/	1|0|	target	1	1.29919	36
73690	KashinaA-20-L146-010-4hr-QEP.113224.113224.5.0.dta	113224	7265.27	5	0.0015371	LGR	SAGWNIPIGLLYCDLPEPRKPLEKAVANFFSGSCAPCADGTDFPQLCQLCPGCGCSTLNQYFGYSGAFK	CLK	7265.32	-0.052019	8.60748	0.0701185	24,Lys->Gly[K];	3	sp|P02787|TRFE_HUMAN/tr|C9JVG0|C9JVG0_HUMAN/	143,R,C/16,R,C/	1|0|	target	3	0.156369	100
73691	KashinaA-20-L146-010-4hr-QEP.115162.115162.2.3.dta	115162	1148.65	2	0.0015371	PPK	LLIYWASTR	ESG	1148.65	-0.000434	7.62135	0.0701237	0,Delta_H(2)C(2)[AnyN-term];	3	sp|P06312|KV401_HUMAN/	71,K,E/	1|0|	target	0	-1.50344	32
73692	KashinaA-20-L146-010-4hr-QEP.136164.136164.3.0.dta	136164	2533.24	3	0.0015371	VSK	GLLIFDASSSWGPQMSASVHLDSK	KKQ	2533.24	0.001247	9.07976	0.0701244		3	sp|P04114|APOB_HUMAN/	1450,K,K/	1|	target	0	0.674991	8
73693	KashinaA-20-L146-010-4hr-QEP.50991.50991.2.1.dta	50991	1365.73	2	0.0015371	VLS	QVQLQESGPGLVK	PSG	1365.74	-0.002582	10.5603	0.070129	0,Gln->pyro-Glu[AnyN-termQ];	1	sp|A0A075B6R2|HV404_HUMAN/sp|P01825|HV459_HUMAN/sp|P0DP07|HV431_HUMAN/sp|P0DP06|HVD34_HUMAN/sp|A0A0C4DH34|HV428_HUMAN/sp|A0A0C4DH41|HV461_HUMAN/sp|P0DP08|HVD82_HUMAN/tr|A0A087WW49|A0A087WW49_HUMAN/tr|A0A075B7B6|A0A075B7B6_HUMAN/	19,S,P/19,S,P/19,S,P/19,S,P/19,S,P/19,S,P/19,S,P/19,S,P/19,S,P/	1|0|	target	0	-0.174969	36
73694	KashinaA-20-L146-010-4hr-QEP.62080.62080.2.2.dta	62080	1365.68	2	0.0015371	ISR	EIMENYNIALR	WTA	1365.68	-0.000257	8.18094	0.0701329		3	sp|P08603|CFAH_HUMAN/sp|Q03591|FHR1_HUMAN/tr|B1AKG0|B1AKG0_HUMAN/	1171,R,W/270,R,W/211,R,W/	1|	target	0	-1.87566	4
73695	KashinaA-20-L146-010-4hr-QEP.55070.55070.2.2.dta	55070	1560.69	2	0.0015371	MAK	HGTDDGVVWMNWK	GSW	1560.69	-0.001363	10.1716	0.0701355	10,Oxidation[M];	3	sp|P02675|FIBB_HUMAN/tr|D6REL8|D6REL8_HUMAN/	458,K,G/239,K,G/	1|0|	target	0	0.918232	36
73696	KashinaA-20-L146-010-4hr-QEP.33736.33736.2.1.dta	33736	975.462	2	0.0015371	PSK	SFVHLEPM	SHE	975.46	0.001127	12.1168	0.0701466	8,Oxidation[M];	2	sp|P01023|A2MG_HUMAN/	456,K,S/	1|0|	target	0	-1.34587	32
73697	KashinaA-20-L146-010-4hr-QEP.76131.76131.2.1.dta	76131	1354.63	2	0.0015371	NEK	DYELLCLDGTR	KPV	1354.63	0.000599	8.15884	0.0701642	6,Carbamidomethyl[C];	3	sp|P02787|TRFE_HUMAN/	576,K,K/	1|0|	target	0	-2.19906	36
73698	KashinaA-20-L146-010-4hr-QEP.100933.100933.3.0.dta	100933	2613.17	3	0.0015371	RVR	LLNNWDVCADMVGTFTDTEDPAK	FKM	2613.15	0.018305	10.1573	0.0701772	8,Carboxymethyl[C];	3	sp|P02753|RET4_HUMAN/tr|Q5VY30|Q5VY30_HUMAN/	80,R,F/78,R,F/	1|0|	target	0	2.84396	100
73699	KashinaA-20-L146-010-4hr-QEP.51918.51918.3.0.dta	51918	1529.74	3	0.0015371	WGK	VGAHAGEYGAEALER	MFL	1529.73	0.003519	6.02428	0.0701772		3	sp|P69905|HBA_HUMAN/tr|A0A2R8Y7C0|A0A2R8Y7C0_HUMAN/	17,K,M/7,K,M/	1|	target	0	-1.93441	4
73700	KashinaA-20-L146-010-4hr-QEP.134161.134161.2.1.dta	134161	1772	2	0.0015371	EEK	LYLVQGTQVYVFLTK	GGY	1772	0.001137	7.65388	0.0701785		3	sp|P02790|HEMO_HUMAN/	317,K,G/	1|	target	0	-1.55482	4
73701	KashinaA-20-L146-010-4hr-QEP.63938.63938.4.0.dta	63938	2375.17	4	0.0015371	AIA	GRTCPKPDDLPFSTVVPLK	TFY	2375.17	-0.000874	12.3646	0.0701844	4,Glutathione[C];	1	sp|P02749|APOH_HUMAN/tr|J3QRN2|J3QRN2_HUMAN/	19,A,T/19,A,T/	1|0|	target	2	-0.860639	36
73702	KashinaA-20-L146-010-4hr-QEP.20595.20595.2.0.dta	20595	1111.52	2	0.0015371	QQD	EPPQSPWDR	VKD	1111.52	0.00386	8.05006	0.0701877		1	sp|P02647|APOA1_HUMAN/	25,D,V/	1|	target	0	2.79227	64
73703	KashinaA-20-L146-010-4hr-QEP.55212.55212.2.0.dta	55212	827.498	2	0.0015371	___	LNILNAK	EAR	827.498	-0.000345	7.38342	0.0701916	0,Acetyl[AnyN-term];	3	REV_sp|Q6P1M9|ARMX5_HUMAN/sp|P05546|HEP2_HUMAN/	64,I,S/125,R,F/	1|0|	target	0	-0.529677	32
73704	KashinaA-20-L146-010-4hr-QEP.7901.7901.2.0.dta	7901	809.381	2	0.0015371	PSK	DYAEVGR	VGY	809.379	0.002497	6.02411	0.0701916		3	sp|P00738|HPT_HUMAN/sp|P00738-2|HPT_HUMAN/tr|A0A087WU08|A0A087WU08_HUMAN/tr|J3QLC9|J3QLC9_HUMAN/tr|A0A0C4DGL8|A0A0C4DGL8_HUMAN/tr|J3QR68|J3QR68_HUMAN/tr|H0Y300|H0Y300_HUMAN/tr|H3BS21|H3BS21_HUMAN/	270,K,V/211,K,V/145,K,V/229,K,V/211,K,V/268,K,V/306,K,V/171,K,V/	1|	target	0	-0.466956	64
73705	KashinaA-20-L146-010-4hr-QEP.18407.18407.2.1.dta	18407	931.488	2	0.0015371	PGK	DFVQPPTK	ICV	931.488	-0.000214	6.49793	0.0702014		3	sp|P01042|KNG1_HUMAN/sp|P01042-2|KNG1_HUMAN/sp|P01042-3|KNG1_HUMAN/	254,K,I/254,K,I/218,K,I/	1|	target	0	-1.40634	0
73706	KashinaA-20-L146-010-4hr-QEP.27678.27678.2.2.dta	27678	1212.53	2	0.0015371	KTK	NSEEFAAAMSR	YEL	1212.53	-0.000121	7.12314	0.0702197		3	sp|P04114|APOB_HUMAN/tr|A0A669KB70|A0A669KB70_HUMAN/tr|A8MUN2|A8MUN2_HUMAN/	117,K,Y/73,K,I/117,K,Y/	1|	target	0	-0.444934	4
73707	KashinaA-20-L146-010-4hr-QEP.54076.54076.3.1.dta	54076	1996.01	3	0.0015371	SCR	MSQGISSYLAWYQQKPGK	APE	1996	0.011382	8.21526	0.070221	8,Tyr->Ser[Y];	3	sp|A0A087WSZ0|KVD08_HUMAN/tr|A0A0G2JQJ0|A0A0G2JQJ0_HUMAN/	46,R,A/46,R,A/	1|0|	target	1	-0.200589	101
73708	KashinaA-20-L146-010-4hr-QEP.55610.55610.2.0.dta	55610	1250.62	2	0.0015371	DAK	NTMILEICTR	YRG	1250.62	-0.001576	8.94444	0.0702379	8,Carbamidomethyl[C];	3	sp|P01024|CO3_HUMAN/tr|M0QYC8|M0QYC8_HUMAN/	1381,K,Y/88,K,Y/	1|0|	target	0	-0.817939	36
73709	KashinaA-20-L146-010-4hr-QEP.4788.4788.2.0.dta	4788	1100.49	2	0.0015371	SLA	EDPQGDAAQK	TDT	1100.49	-0.000342	8.18198	0.0702438	0,Acetyl[AnyN-term];	1	sp|P01009|A1AT_HUMAN/sp|P01009-2|A1AT_HUMAN/sp|P01009-3|A1AT_HUMAN/sp|P20848|A1ATR_HUMAN/tr|A0A0B4J278|A0A0B4J278_HUMAN/tr|A0A0G2JRN3|A0A0G2JRN3_HUMAN/tr|G3V387|G3V387_HUMAN/tr|A0A024R6I7|A0A024R6I7_HUMAN/tr|G3V544|G3V544_HUMAN/tr|G3V5R8|G3V5R8_HUMAN/	24,A,T/24,A,T/24,A,T/24,V,T/24,A,T/24,A,T/24,A,T/24,A,T/24,A,T/24,A,T/	1|0|	target	0	0.470377	32
73710	KashinaA-20-L146-010-4hr-QEP.14218.14218.2.0.dta	14218	827.409	2	0.0015371	GGK	NPDPWAK	NLN	827.405	0.00413	6.7248	0.0702588		3	sp|P02787|TRFE_HUMAN/	564,K,N/	1|	target	0	2.33953	64
73711	KashinaA-20-L146-010-4hr-QEP.129040.129040.2.4.dta	129040	2695.36	2	0.0015371	SVY	AQNPSGESQPLVQTAVTTIPAPTDLK	FTQ	2695.36	0.003311	11.0527	0.0702634	1,Ala->Cys[A];	1	sp|P02751-8|FINC_HUMAN/sp|P02751-9|FINC_HUMAN/sp|P02751-10|FINC_HUMAN/sp|P02751-12|FINC_HUMAN/sp|P02751-13|FINC_HUMAN/sp|P02751-14|FINC_HUMAN/tr|H0Y7Z1|H0Y7Z1_HUMAN/	1613,Y,F/1613,Y,F/1613,Y,F/1381,Y,F/1704,Y,F/1613,Y,F/420,Y,F/	1|0|	target	0	-1.82791	36
73712	KashinaA-20-L146-010-4hr-QEP.77278.77278.3.1.dta	77278	1952.94	3	0.0015371	WAK	NLNEKDYELLCLDGTR	KPV	1952.94	-0.001339	9.65875	0.0702686	11,Carbamidomethyl[C];	3	sp|P02787|TRFE_HUMAN/	571,K,K/	1|0|	target	1	-2.7909	36
73713	KashinaA-20-L146-010-4hr-QEP.34796.34796.2.1.dta	34796	978.494	2	0.0015371	CLK	DGAGDVAFVK	HST	978.489	0.004844	8.47795	0.070283		3	sp|P02787|TRFE_HUMAN/tr|C9JVG0|C9JVG0_HUMAN/	215,K,H/88,K,H/	1|	target	0	1.71494	68
73714	KashinaA-20-L146-010-4hr-QEP.94411.94411.4.0.dta	94411	3537.71	4	0.0015371	QDK	TLSLPELEQQQEQQQEQQQEQVQMLAPLES	___	3537.7	0.005052	8.57898	0.0702967		3	sp|P06727|APOA4_HUMAN/	366,K,-/	1|	target	0	-4.65784	8
73715	KashinaA-20-L146-010-4hr-QEP.88442.88442.3.0.dta	88442	1612.78	3	0.0015371	GDR	EWFWDLATGTMKE	RSW	1612.78	0.000421	11.5787	0.0703111	13,Glu->Lys[E];	2	sp|P02790|HEMO_HUMAN/tr|Q9BS19|Q9BS19_HUMAN/	166,R,R/166,R,R/	1|0|	target	1	-0.181387	32
73716	KashinaA-20-L146-010-4hr-QEP.72428.72428.2.2.dta	72428	1400.67	2	0.0015371	SGR	DYVSQFEGSALGK	QLN	1400.67	-0.002278	7.49763	0.0703157		3	sp|P02647|APOA1_HUMAN/	51,R,Q/	1|	target	0	-1.96129	4
73717	KashinaA-20-L146-010-4hr-QEP.127962.127962.3.0.dta	127962	1820.81	3	0.0015371	ENR	TMTIHNGMFFSTYDR	DND	1820.81	-0.00069	8.03407	0.070319		3	sp|P02675|FIBB_HUMAN/tr|D6REL8|D6REL8_HUMAN/	395,R,D/176,R,D/	1|	target	0	-5.04537	4
73718	KashinaA-20-L146-010-4hr-QEP.97907.97907.2.0.dta	97907	1678.79	2	0.0015371	IVR	SLMPFSPYEPLNFH	AMF	1678.79	-0.003228	11.5678	0.0703229		2	sp|P10909|CLUS_HUMAN/sp|P10909-2|CLUS_HUMAN/sp|P10909-3|CLUS_HUMAN/sp|P10909-4|CLUS_HUMAN/sp|P10909-5|CLUS_HUMAN/sp|P10909-6|CLUS_HUMAN/tr|E7ETB4|E7ETB4_HUMAN/tr|H0YLK8|H0YLK8_HUMAN/tr|H0YC35|H0YC35_HUMAN/	227,R,A/279,R,A/52,R,A/194,R,A/238,R,A/207,R,A/193,D,A/238,R,A/90,R,A/	1|	target	0	-0.73843	4
73719	KashinaA-20-L146-010-4hr-QEP.6564.6564.2.1.dta	6564	1279.48	2	0.0015371	PLN	DQDNEDCINR	HNV	1279.49	-0.003281	9.6296	0.0703275	4,Deamidated[N];7,Carbamidomethyl[C];	1	sp|P01023|A2MG_HUMAN/	635,N,H/	1|0|0|	target	0	-0.242252	32
73720	KashinaA-20-L146-010-4hr-QEP.102316.102316.2.0.dta	102316	1213.68	2	0.0015371	DLR	QGLLPVLESFK	VSF	1213.68	-0.000421	6.23997	0.0703301	0,Gln->pyro-Glu[AnyN-termQ];	3	sp|P02647|APOA1_HUMAN/tr|F8W696|F8W696_HUMAN/	239,R,V/217,R,V/	1|0|	target	0	-3.75505	36
73721	KashinaA-20-L146-010-4hr-QEP.81586.81586.2.4.dta	81586	1471.69	2	0.0015371	DTK	TYMLAFDVNDEK	NWG	1471.68	0.013652	7.75142	0.0703301	0,Delta_H(2)C(2)[AnyN-term];	3	sp|P02763|A1AG1_HUMAN/	126,K,N/	1|0|	target	0	0.005452	100
73722	KashinaA-20-L146-010-4hr-QEP.30917.30917.2.1.dta	30917	1000.5	2	0.0015371	YEK	YLGEEYVK	AVG	1000.5	-0.002465	6.20298	0.070332		3	sp|P02787|TRFE_HUMAN/	668,K,A/	1|	target	0	-1.58954	0
73723	KashinaA-20-L146-010-4hr-QEP.136267.136267.3.1.dta	136267	2615.41	3	0.0015371	VAR	TLLVFEVQQPFLFVLWDQQHK	FPV	2615.4	0.011013	8.00356	0.0703477		3	sp|P05155|IC1_HUMAN/sp|P05155-2|IC1_HUMAN/sp|P05155-3|IC1_HUMAN/tr|E9PGN7|E9PGN7_HUMAN/tr|H9KV48|H9KV48_HUMAN/	466,R,F/414,R,F/471,R,F/509,R,F/429,R,F/	1|	target	0	-4.40147	68
73724	KashinaA-20-L146-010-4hr-QEP.4335.4335.5.4.dta	4335	2366.09	5	0.0015371	GSR	DHHHPHKPHEHGPPPPPDER	DHS	2366.09	-0.001661	10.8608	0.0703536	5,Oxidation[P];	3	sp|P04196|HRG_HUMAN/	284,R,D/	1|0|	target	1	3.16403	36
73725	KashinaA-20-L146-010-4hr-QEP.119948.119948.3.4.dta	119948	2404.19	3	0.0015371	LSK	HVEDVPAFQALGSLNDLQFFR	YNS	2404.19	0.00054	8.34844	0.0703556	15,Deamidated[N];	3	sp|P25311|ZA2G_HUMAN/tr|H7BZJ8|H7BZJ8_HUMAN/tr|C9JEV0|C9JEV0_HUMAN/	39,K,Y/10,K,Y/36,K,Y/	1|0|	target	0	0.795175	36
73726	KashinaA-20-L146-010-4hr-QEP.37433.37433.2.1.dta	37433	1300.53	2	0.0015371	ELK	NMQDMVEDYR	NKY	1300.53	-0.002779	8.42893	0.070368		3	sp|P04264|K2C1_HUMAN/	257,K,N/	1|	target	0	-0.169727	4
73727	KashinaA-20-L146-010-4hr-QEP.77846.77846.3.0.dta	77846	3077.34	3	0.0015371	ENR	TMTIHNGMFFSTYDRDNDGWLTSDPR	KQC	3077.35	-0.014007	9.96298	0.0703798		3	sp|P02675|FIBB_HUMAN/tr|D6REL8|D6REL8_HUMAN/	395,R,K/176,R,K/	1|	target	1	0.622554	72
73728	KashinaA-20-L146-010-4hr-QEP.13775.13775.2.0.dta	13775	827.405	2	0.0015371	GGK	NPDPWAK	NLN	827.405	0.00064	6.33829	0.0703831		3	sp|P02787|TRFE_HUMAN/	564,K,N/	1|	target	0	-3.19193	0
73729	KashinaA-20-L146-010-4hr-QEP.122230.122230.3.1.dta	122230	1908.98	3	0.0015371	RPF	LFAVYDQSATALHFLGR	VAN	1909	-0.014451	10.0126	0.0703942		1	sp|P01019|ANGT_HUMAN/	460,F,V/	1|	target	0	1.53808	68
73730	KashinaA-20-L146-010-4hr-QEP.114914.114914.2.0.dta	114914	1625.78	2	0.0015371	HPN	CLFFTFYTNVWK	IES	1625.78	-0.001488	8.99528	0.0703948	1,Carbamidomethyl[C];	1	sp|P03952|KLKB1_HUMAN/tr|H0YAC1|H0YAC1_HUMAN/tr|E9PBC5|E9PBC5_HUMAN/	236,N,I/284,N,I/198,N,I/	1|0|	target	0	-0.116375	36
73731	KashinaA-20-L146-010-4hr-QEP.63399.63399.4.0.dta	63399	1613.77	4	0.0015371	ASR	PYTFHSHGITYYK	EHE	1613.77	-0.000234	8.12688	0.0704053		3	sp|P00450|CERU_HUMAN/tr|D6RE86|D6RE86_HUMAN/tr|E9PFZ2|E9PFZ2_HUMAN/	115,R,E/155,R,E/115,R,E/	1|	target	0	1.03686	4
73732	KashinaA-20-L146-010-4hr-QEP.94679.94679.3.0.dta	94679	3537.7	3	0.0015371	QDK	TLSLPELEQQQEQQQEQQQEQVQMLAPLES	___	3537.7	-0.002182	8.40198	0.0704066		3	sp|P06727|APOA4_HUMAN/	366,K,-/	1|	target	0	-3.60362	8
73733	KashinaA-20-L146-010-4hr-QEP.127986.127986.3.2.dta	127986	1855.85	3	0.0015371	LLR	SEETKENEGFTVTAEGK	GQG	1855.86	-0.001195	6.62807	0.0704119		3	sp|P01024|CO3_HUMAN/tr|M0QYC8|M0QYC8_HUMAN/	1320,R,G/14,R,G/	1|	target	1	-0.09576	4
73734	KashinaA-20-L146-010-4hr-QEP.102768.102768.4.7.dta	102768	3134.44	4	0.0015371	YMR	CSPHLVLSALTSDNHGATYAFSGTHYWR	LDT	3134.44	-0.002642	9.04967	0.0704151	0,Acetyl[AnyN-term];14,Deamidated[N];	3	sp|P02790|HEMO_HUMAN/	256,R,L/	1|0|0|	target	0	4.15894	37
73735	KashinaA-20-L146-010-4hr-QEP.15431.15431.4.0.dta	15431	1637.77	4	0.0015371	NTK	ESSSHHPGIAEFPSR	GKS	1637.77	0.003994	8.53867	0.0704171		3	sp|P02671|FIBA_HUMAN/sp|P02671-2|FIBA_HUMAN/	558,K,G/558,K,G/	1|	target	0	3.14664	4
73736	KashinaA-20-L146-010-4hr-QEP.113547.113547.6.1.dta	113547	9866.5	6	0.0015371	VKK	DSGFQMNQLRGKKSCHTGLGRSAGWNIPIGLLYCDLPEPRKPLEKAVANFFSGSCAPCADGTDFPQLCQLCPGCGCSTLNQYFGYSGAFK	CLK	9866.53	-0.025835	6.47422	0.0704249	12,PyridoxalPhosphate[K];	3	sp|P02787|TRFE_HUMAN/	122,K,C/	1|0|	target	7	-2.26584	37
73737	KashinaA-20-L146-010-4hr-QEP.33487.33487.2.1.dta	33487	1064.57	2	0.0015371	APR	LLIYDASNR	ATG	1064.57	0.001305	6.6942	0.0704269		3	sp|A0A0A0MRZ8|KVD11_HUMAN/sp|P04433|KV311_HUMAN/	65,R,A/65,R,A/	1|	target	0	0.264943	4
73738	KashinaA-20-L146-010-4hr-QEP.98063.98063.3.0.dta	98063	1376.76	3	0.0015371	GLK	KLSFYYLIMAK	GGI	1376.76	-0.000772	7.07953	0.0704747		3	sp|P01023|A2MG_HUMAN/tr|H0YFH1|H0YFH1_HUMAN/	491,K,G/9,K,G/	1|	target	1	-3.08721	4
73739	KashinaA-20-L146-010-4hr-QEP.106739.106739.2.0.dta	106739	2334.99	2	0.0015371	QLC	PGCGCSTLNQYFGYSGAFK	CLK	2334.99	0.000671	11.4029	0.0704845	6,Pent(1)HexNAc(1)[S];	1	sp|P02787|TRFE_HUMAN/tr|C9JVG0|C9JVG0_HUMAN/	193,C,C/66,C,C/	1|0|	target	0	-0.723547	36
73740	KashinaA-20-L146-010-4hr-QEP.30835.30835.2.0.dta	30835	850.468	2	0.0015371	VKK	LNELSFK	TFI	850.467	0.001321	6.86661	0.0705016		3	sp|P04114|APOB_HUMAN/sp|Q2WGN9|GAB4_HUMAN/tr|A0A2R8Y714|A0A2R8Y714_HUMAN/	2403,K,T/442,V,P/552,V,P/	1|	target	0	1.9202	0
73741	KashinaA-20-L146-010-4hr-QEP.21822.21822.2.2.dta	21822	1035.52	2	0.0015371	IEK	IPTTFENGR	CIQ	1035.51	0.004653	6.88189	0.0705101	7,Deamidated[N];	3	sp|P05090|APOD_HUMAN/tr|C9JX71|C9JX71_HUMAN/tr|C9JF17|C9JF17_HUMAN/	51,K,C/51,K,C/79,K,C/	1|0|	target	0	-2.92563	96
73742	KashinaA-20-L146-010-4hr-QEP.11854.11854.2.0.dta	11854	842.443	2	0.0015371	FFK	YYLQGAK	IPK	842.441	0.002298	6.04608	0.0705376		3	sp|Q14624|ITIH4_HUMAN/tr|B7ZKJ8|B7ZKJ8_HUMAN/	626,K,I/626,K,I/	1|	target	0	1.58241	0
73743	KashinaA-20-L146-010-4hr-QEP.78685.78685.5.0.dta	78685	4084.01	5	0.0015371	VER	KAPDAGGCLHADPDLGVLCPTGCQLQEALLQQERPIR	NSV	4084.02	-0.007451	7.00638	0.0705619	8,Carbamidomethyl[C];19,Carbamidomethyl[C];23,Carbamidomethyl[C];	3	sp|P02675|FIBB_HUMAN/	87,R,N/	1|0|0|0|	target	2	2.33058	36
73744	KashinaA-20-L146-010-4hr-QEP.72471.72471.5.5.dta	72471	3496.55	5	0.0015371	ATR	DNCCILDERFGSYCPTTCGIADFLSTYQTK	VDK	3496.52	0.029035	9.26776	0.0705665	3,Propiophenone[C];	3	sp|P02679|FIBG_HUMAN/sp|P02679-2|FIBG_HUMAN/tr|C9JEU5|C9JEU5_HUMAN/tr|C9JC84|C9JC84_HUMAN/	31,R,V/31,R,V/31,R,V/31,R,V/	1|0|	target	1	2.1192	101
73745	KashinaA-20-L146-010-4hr-QEP.135494.135494.3.0.dta	135494	1899.88	3	0.0015371	CEK	FSGQLNSHGCFYQQVK	TKV	1899.88	-0.000371	8.68385	0.0705717	10,Carbamidomethyl[C];	3	sp|P01023|A2MG_HUMAN/	289,K,T/	1|0|	target	0	-1.88061	40
73746	KashinaA-20-L146-010-4hr-QEP.38553.38553.2.1.dta	38553	1130.58	2	0.0015371	AFK	TGPEMQNILK	KVA	1130.59	-0.002701	4.55658	0.0705973		3	sp|Q9UNW1|MINP1_HUMAN/sp|Q9UNW1-2|MINP1_HUMAN/sp|Q9UNW1-3|MINP1_HUMAN/sp|Q9UNW1-4|MINP1_HUMAN/	253,K,K/253,K,K/253,K,K/52,K,K/	1|	target	0	-1.48937	0
73747	KashinaA-20-L146-010-4hr-QEP.103901.103901.3.3.dta	103901	2548.08	3	0.0015371	IVK	VYDYYETDEFAIAEYNAPCSK	DLG	2548.09	-0.001099	6.22819	0.0706426	19,Carbamidomethyl[C];	3	sp|P01023|A2MG_HUMAN/	1448,K,D/	1|0|	target	0	-1.54089	36
73748	KashinaA-20-L146-010-4hr-QEP.4456.4456.3.2.dta	4456	2011.77	3	0.0015371	IAR	KLECNGENDCGDNSDER	DCG	2011.77	-0.001169	9.07188	0.0706452	4,Carbamidomethyl[C];10,Carbamidomethyl[C];	3	sp|P13671|CO6_HUMAN/	154,R,D/	1|0|0|	target	1	3.33669	36
73749	KashinaA-20-L146-010-4hr-QEP.32495.32495.3.0.dta	32495	2677.14	3	0.0015371	DKK	GISTSAASPAVGTVGMDMDEDDDFSK	WNF	2677.11	0.024116	10.4339	0.0706465	0,Acetyl[AnyN-term];16,Oxidation[M];18,Oxidation[M];	3	sp|P04114|APOB_HUMAN/	3995,K,W/	1|0|0|0|	target	0	-2.11954	101
73750	KashinaA-20-L146-010-4hr-QEP.137876.137876.6.5.dta	137876	3942.98	6	0.0015371	PSK	SFVHLEPMSHELPCGHTQTVQAHYILNGGTLLGLK	KLS	3942.96	0.019197	8.71002	0.070657	0,Acetyl[AnyN-term];8,Oxidation[M];14,Carbamidomethyl[C];	3	sp|P01023|A2MG_HUMAN/	456,K,K/	1|0|0|0|	target	0	-4.77888	100
73751	KashinaA-20-L146-010-4hr-QEP.50771.50771.2.1.dta	50771	1079.53	2	0.0015371	SPK	VDFTLSSER	DFA	1079.54	-0.003615	9.20462	0.0706689	0,Delta_H(2)C(2)[AnyN-term];	3	sp|P0C0L5|CO4B_HUMAN/sp|P0C0L4|CO4A_HUMAN/sp|P0C0L4-2|CO4A_HUMAN/tr|A0A0G2JL54|A0A0G2JL54_HUMAN/tr|A0A140TA29|A0A140TA29_HUMAN/tr|A0A140TA49|A0A140TA49_HUMAN/tr|A0A140TA32|A0A140TA32_HUMAN/tr|A0A140TA44|A0A140TA44_HUMAN/tr|A0A0G2JPR0|A0A0G2JPR0_HUMAN/tr|F5GXS0|F5GXS0_HUMAN/	71,K,D/71,K,D/71,K,D/71,K,D/71,K,D/71,K,D/71,K,D/71,K,D/71,K,D/71,K,D/	1|0|	target	0	-1.57908	100
73752	KashinaA-20-L146-010-4hr-QEP.63786.63786.3.0.dta	63786	1319.77	3	0.0015371	GAK	QSGLYFIKPLK	ANQ	1319.77	-0.001166	8.28829	0.0706715	0,Delta_H(2)C(2)[AnyN-term];	3	sp|P02679|FIBG_HUMAN/sp|P02679-2|FIBG_HUMAN/tr|C9JPQ9|C9JPQ9_HUMAN/tr|C9JEU5|C9JEU5_HUMAN/tr|C9JC84|C9JC84_HUMAN/tr|C9JU00|C9JU00_HUMAN/	188,K,A/188,K,A/85,K,A/196,K,A/196,K,A/85,K,A/	1|0|	target	1	-2.0385	36
73753	KashinaA-20-L146-010-4hr-QEP.45003.45003.2.0.dta	45003	1314.67	2	0.0015371	WGK	VNVDEVGGEALGR	LLV	1314.66	0.001006	8.96942	0.0706741		3	sp|P68871|HBB_HUMAN/tr|A0A2R8Y7R2|A0A2R8Y7R2_HUMAN/tr|F8W6P5|F8W6P5_HUMAN/	18,K,L/18,K,L/18,K,L/	1|	target	0	-2.48328	4
73754	KashinaA-20-L146-010-4hr-QEP.130443.130443.2.0.dta	130443	999.566	2	0.0015371	GRR	LWWLDLK	SGA	999.566	6e-05	7.62251	0.0706767	0,Delta_H(2)C(2)[AnyN-term];	3	sp|P02790|HEMO_HUMAN/	379,R,S/	1|0|	target	0	-4.97969	32
73755	KashinaA-20-L146-010-4hr-QEP.87257.87257.3.1.dta	87257	2766.32	3	0.0015371	GCL	HADPDLGVLCPTGCQLQEALLQQER	PIR	2766.32	0.000848	7.95699	0.0706919	14,Dioxidation[C];	1	sp|P02675|FIBB_HUMAN/	96,L,P/	1|0|	target	0	-1.80901	37
73756	KashinaA-20-L146-010-4hr-QEP.41651.41651.2.0.dta	41651	886.527	2	0.0015371	___	ISLPESLK	TAV	886.524	0.002796	6.41848	0.0706971		3	sp|Q9BXY5|CAYP2_HUMAN/sp|Q9BXY5-2|CAYP2_HUMAN/sp|Q9BXY5-3|CAYP2_HUMAN/sp|P01024|CO3_HUMAN/tr|B9A061|B9A061_HUMAN/	378,H,E/146,H,E/114,H,E/281,R,R/296,H,E/	1|	target	0	5.02819	64
73757	KashinaA-20-L146-010-4hr-QEP.91726.91726.2.4.dta	91726	2397.16	2	0.0015371	LEK	ETTFNSLLCPSGGEVSEELSLK	LPP	2397.15	0.014147	7.76174	0.0707122	9,Carbamidomethyl[C];	3	sp|P01023|A2MG_HUMAN/	912,K,L/	1|0|	target	0	-1.60397	100
73758	KashinaA-20-L146-010-4hr-QEP.63374.63374.2.1.dta	63374	1502.76	2	0.0015371	DSK	DSTYSLSSTLTLSK	ADY	1502.76	-0.000621	7.9899	0.0707135		3	sp|P01834|IGKC_HUMAN/tr|A0A5H1ZRQ3|A0A5H1ZRQ3_HUMAN/	62,K,A/62,K,A/	1|	target	0	-4.53464	4
73759	KashinaA-20-L146-010-4hr-QEP.112329.112329.3.0.dta	112329	2173.07	3	0.0015371	IPK	TAFISDFAVTADGNAFIGDIK	DKV	2173.08	-0.009255	9.46119	0.0707221		3	sp|P19827|ITIH1_HUMAN/tr|F8WAS2|F8WAS2_HUMAN/	93,K,D/93,K,D/	1|	target	0	-4.2096	68
73760	KashinaA-20-L146-010-4hr-QEP.35547.35547.3.0.dta	35547	1626.88	3	0.0015371	LKR	IPIEDGSGEVVLSRK	VLL	1626.88	-0.00218	8.68722	0.0707333	15,Lys->Arg[K];	3	sp|P01024|CO3_HUMAN/	290,R,V/	1|0|	target	1	-1.45562	36
73761	KashinaA-20-L146-010-4hr-QEP.58840.58840.3.0.dta	58840	3110.35	3	0.0015371	ENR	TMTIHNGMFFSTYDRDNDGWLTSDPR	KQC	3110.33	0.023181	11.5646	0.0707333	2,Oxidation[M];8,Oxidation[M];17,Deamidated[N];	3	sp|P02675|FIBB_HUMAN/tr|D6REL8|D6REL8_HUMAN/	395,R,K/176,R,K/	1|0|0|0|	target	1	8.93862	100
73762	KashinaA-20-L146-010-4hr-QEP.23922.23922.2.0.dta	23922	912.457	2	0.0015371	LSR	YGAATFTR	TEK	912.457	-0.000192	7.55299	0.0707346	0,Delta_H(2)C(2)[AnyN-term];	3	sp|P20742|PZP_HUMAN/sp|P20742-2|PZP_HUMAN/sp|P01023|A2MG_HUMAN/	1269,R,T/1055,R,T/1263,K,T/	1|0|	target	0	1.57397	32
73763	KashinaA-20-L146-010-4hr-QEP.37897.37897.4.6.dta	37897	2107.18	4	0.0015371	VAK	LSINTHPSQKPLSITVR	TKK	2107.18	0.000456	9.40014	0.0707379	0,Unknown_216[AnyN-term];	3	sp|P01024|CO3_HUMAN/	408,K,T/	1|0|	target	1	0.78098	37
73764	KashinaA-20-L146-010-4hr-QEP.98749.98749.3.5.dta	98749	2592.36	3	0.0015371	LLR	TLNQPDSQLQLTTGNGLFLSEGLK	LVD	2592.35	0.003626	9.09545	0.0707477	5,Pro->HAVA[P];	3	sp|P01009|A1AT_HUMAN/sp|P01009-2|A1AT_HUMAN/sp|P01009-3|A1AT_HUMAN/tr|A0A0G2JRN3|A0A0G2JRN3_HUMAN/tr|G3V2B9|G3V2B9_HUMAN/tr|A0A024R6I7|A0A024R6I7_HUMAN/tr|G3V544|G3V544_HUMAN/	125,R,L/125,R,L/125,R,L/125,R,L/39,R,L/125,R,L/125,R,L/	1|0|	target	0	-1.03384	36
73765	KashinaA-20-L146-010-4hr-QEP.135579.135579.3.0.dta	135579	2679.25	3	0.0015371	EQR	YYGGGYGSTQATFMVFQALAQYQK	DAP	2679.25	-0.00279	5.75645	0.070751		3	sp|P01024|CO3_HUMAN/	1260,R,D/	1|	target	0	-4.81032	5
73766	KashinaA-20-L146-010-4hr-QEP.67922.67922.3.2.dta	67922	1768.91	3	0.0015371	NLK	LLDNWDSVTSTFSK	LRE	1768.9	0.004757	9.33273	0.0707589	14,HNE[K];	3	sp|P02647|APOA1_HUMAN/tr|F8W696|F8W696_HUMAN/	69,K,L/47,K,L/	1|0|	target	0	-12.8952	36
73767	KashinaA-20-L146-010-4hr-QEP.5820.5820.2.0.dta	5820	1140.52	2	0.0015371	AAK	AATGECTATVGK	RSS	1140.52	0.000323	9.10395	0.0707701	6,Dioxidation[C];	3	sp|P01042|KNG1_HUMAN/sp|P01042-2|KNG1_HUMAN/sp|P01042-3|KNG1_HUMAN/	101,K,R/101,K,R/101,K,R/	1|0|	target	0	-3.29145	36
73768	KashinaA-20-L146-010-4hr-QEP.84197.84197.2.0.dta	84197	1186.67	2	0.0015371	AGR	RLWWLDLK	SGA	1186.67	0.000424	9.3846	0.0707773	0,Carbamidomethyl[AnyN-term];	3	sp|P02790|HEMO_HUMAN/	378,R,S/	1|0|	target	1	0.472421	32
73769	KashinaA-20-L146-010-4hr-QEP.26667.26667.2.2.dta	26667	1189.53	2	0.0015371	GTK	LSYTCEGGFR	ISE	1189.53	0.000765	7.03057	0.0707832	5,Carbamidomethyl[C];	3	sp|P08603|CFAH_HUMAN/	896,K,I/	1|0|	target	0	-0.386431	36
73770	KashinaA-20-L146-010-4hr-QEP.120735.120735.2.2.dta	120735	1248.67	2	0.0015371	LKK	LSFYYLIMAK	GGI	1248.67	-5.8e-05	5.90449	0.0707878		3	sp|P01023|A2MG_HUMAN/tr|H0YFH1|H0YFH1_HUMAN/	492,K,G/10,K,G/	1|	target	0	2.40492	4
73771	KashinaA-20-L146-010-4hr-QEP.71961.71961.2.1.dta	71961	1276.73	2	0.0015371	GAK	QSGLYFIKPLK	ANQ	1276.73	0.001059	7.2658	0.0708109	0,Gln->pyro-Glu[AnyN-termQ];	3	sp|P02679|FIBG_HUMAN/sp|P02679-2|FIBG_HUMAN/tr|C9JPQ9|C9JPQ9_HUMAN/tr|C9JEU5|C9JEU5_HUMAN/tr|C9JC84|C9JC84_HUMAN/tr|C9JU00|C9JU00_HUMAN/	188,K,A/188,K,A/85,K,A/196,K,A/196,K,A/85,K,A/	1|0|	target	1	0.608732	36
73772	KashinaA-20-L146-010-4hr-QEP.137007.137007.5.0.dta	137007	4908.45	5	0.0015371	KPK	APVGHFYEPQAPSAEVEMTSYVLLAYLTAQPAPTSEDLTSATNIVK	WIT	4908.42	0.032083	8.70606	0.0708128	43,Deamidated[N];	3	sp|P01023|A2MG_HUMAN/	1190,K,W/	1|0|	target	0	-1.11466	104
73773	KashinaA-20-L146-010-4hr-QEP.79064.79064.3.1.dta	79064	2083.01	3	0.0015371	EWK	AGAFCLSEDAGLGISSTASLR	AFQ	2083.01	0.001953	7.09221	0.0708194	5,Carbamidomethyl[C];	3	sp|P20742|PZP_HUMAN/sp|P20742-2|PZP_HUMAN/sp|P01023|A2MG_HUMAN/	772,K,A/641,K,A/766,K,A/	1|0|	target	0	3.66041	36
73774	KashinaA-20-L146-010-4hr-QEP.133563.133563.3.0.dta	133563	1730.91	3	0.0015371	HVK	HFVINLIGDFEVAEK	INA	1730.91	0.001041	7.79341	0.070822		3	sp|P04114|APOB_HUMAN/	2318,K,I/	1|	target	0	-9.09401	4
73775	KashinaA-20-L146-010-4hr-QEP.32399.32399.2.0.dta	32399	1296.64	2	0.0015371	NGR	TSTADYAMFK	VGP	1296.64	-0.001266	6.24472	0.070828	0,Unknown_162[AnyN-term];	3	sp|P02679|FIBG_HUMAN/sp|P02679-2|FIBG_HUMAN/tr|C9JEU5|C9JEU5_HUMAN/tr|C9JC84|C9JC84_HUMAN/	282,R,V/282,R,V/290,R,V/290,R,V/	1|0|	target	0	-1.44521	33
73776	KashinaA-20-L146-010-4hr-QEP.61434.61434.3.0.dta	61434	2310.03	3	0.0015371	KPK	APVGHFYEPQAPSAEVEMTSY	VLL	2310.04	-0.003547	12.8726	0.0708313		2	sp|P01023|A2MG_HUMAN/	1190,K,V/	1|	target	0	-2.80874	4
73777	KashinaA-20-L146-010-4hr-QEP.28516.28516.2.5.dta	28516	1052.51	2	0.0015371	TSR	MATTMIQSK	VVN	1052.51	-0.005775	7.57691	0.0708372	0,Acetyl[AnyN-term];	3	sp|P19823|ITIH2_HUMAN/tr|Q5T987|Q5T987_HUMAN/tr|Q5T985|Q5T985_HUMAN/	84,R,V/59,R,V/73,R,V/	1|0|	target	0	-2.04397	96
73778	KashinaA-20-L146-010-4hr-QEP.19369.19369.2.1.dta	19369	887.489	2	0.0015371	AEK	TGAQELLR	VLR	887.494	-0.005932	7.16153	0.0708398		3	sp|P06396|GELS_HUMAN/sp|P06396-2|GELS_HUMAN/sp|P06396-3|GELS_HUMAN/sp|P06396-4|GELS_HUMAN/tr|A0A0A0MS51|A0A0A0MS51_HUMAN/tr|A0A0A0MT01|A0A0A0MT01_HUMAN/	615,K,V/564,K,V/575,K,V/572,K,V/581,K,V/600,K,V/	1|	target	0	1.66766	64
73779	KashinaA-20-L146-010-4hr-QEP.119545.119545.2.0.dta	119545	1752.83	2	0.0015371	SLF	CLGFGFDVSYAFLEK	LAL	1752.83	0.000683	9.78067	0.0708444	1,Carbamidomethyl[C];	1	sp|Q14624|ITIH4_HUMAN/sp|Q14624-2|ITIH4_HUMAN/sp|Q14624-3|ITIH4_HUMAN/sp|Q14624-4|ITIH4_HUMAN/tr|B7ZKJ8|B7ZKJ8_HUMAN/tr|H7C0L5|H7C0L5_HUMAN/	413,F,L/413,F,L/413,F,L/413,F,L/413,F,L/271,F,L/	1|0|	target	0	0.574335	36
73780	KashinaA-20-L146-010-4hr-QEP.50088.50088.4.4.dta	50088	2166.11	4	0.0015371	SSR	RGHLFLQTDQPIYNPGQR	VRY	2166.12	-0.010751	9.43462	0.0708471	0,Delta_H(2)C(2)[AnyN-term];	3	sp|P0C0L5|CO4B_HUMAN/sp|P0C0L4|CO4A_HUMAN/sp|P0C0L4-2|CO4A_HUMAN/tr|A0A0G2JL54|A0A0G2JL54_HUMAN/tr|A0A140TA29|A0A140TA29_HUMAN/tr|A0A140TA49|A0A140TA49_HUMAN/tr|A0A140TA32|A0A140TA32_HUMAN/tr|A0A140TA44|A0A140TA44_HUMAN/tr|A0A0G2JPR0|A0A0G2JPR0_HUMAN/tr|F5GXS0|F5GXS0_HUMAN/	137,R,V/137,R,V/137,R,V/137,R,V/137,R,V/137,R,V/137,R,V/137,R,V/137,R,V/137,R,V/	1|0|	target	1	2.47332	100
73781	KashinaA-20-L146-010-4hr-QEP.36796.36796.2.0.dta	36796	935.438	2	0.0015371	PPR	DGFFGNPR	KSK	935.437	0.001087	8.04426	0.0708648	0,Delta_H(2)C(2)[AnyN-term];	3	sp|P01871|IGHM_HUMAN/sp|P01871-2|IGHM_HUMAN/	120,R,K/120,R,K/	1|0|	target	0	0.211427	32
73782	KashinaA-20-L146-010-4hr-QEP.77029.77029.3.3.dta	77029	1939.97	3	0.0015371	FLK	DSITTWEILAVSMSDKK	GIC	1939.97	0.003144	8.42942	0.0708714	13,Oxidation[M];	3	sp|P01024|CO3_HUMAN/	796,K,G/	1|0|	target	1	-6.57245	36
73783	KashinaA-20-L146-010-4hr-QEP.98755.98755.3.0.dta	98755	1565.83	3	0.0015371	YTK	ALLAYAFALAGNQDK	RKE	1565.83	-0.000216	8.11022	0.070878		3	sp|P01023|A2MG_HUMAN/	1147,K,R/	1|	target	0	-0.270007	4
73784	KashinaA-20-L146-010-4hr-QEP.67828.67828.3.1.dta	67828	1833.92	3	0.0015371	LAR	SNLDEDIIAEENIVSR	SEF	1833.92	0.004493	8.44939	0.0708964	4,Ammonium[D];	3	sp|P01024|CO3_HUMAN/	748,R,S/	1|0|	target	0	2.84598	36
73785	KashinaA-20-L146-010-4hr-QEP.121634.121634.3.0.dta	121634	2475.22	3	0.0015371	GNR	SLFTDLEAENDVLHCVAFAVPK	SSS	2475.22	0.000853	8.7293	0.0709017	15,Carbamidomethyl[C];	3	sp|P01023|A2MG_HUMAN/tr|F8W7L3|F8W7L3_HUMAN/	71,R,S/71,R,S/	1|0|	target	0	-0.161665	36
73786	KashinaA-20-L146-010-4hr-QEP.110171.110171.2.3.dta	110171	1554.78	2	0.0015371	SMK	VTGEGCVYLQTSLK	YNI	1554.78	-0.001639	6.64974	0.070905	6,Carbamidomethyl[C];	3	sp|P01023|A2MG_HUMAN/	1315,K,Y/	1|0|	target	0	-2.88596	36
73787	KashinaA-20-L146-010-4hr-QEP.18407.18407.2.0.dta	18407	932.459	2	0.0015371	QPR	NLPNGDFR	YTT	932.458	0.000305	6.33689	0.070905		3	sp|P00736|C1R_HUMAN/tr|B4DPQ0|B4DPQ0_HUMAN/tr|A0A3B3ISR2|A0A3B3ISR2_HUMAN/tr|F5H2D0|F5H2D0_HUMAN/	380,R,Y/394,R,Y/380,R,Y/346,R,Y/	1|	target	0	-0.923897	0
73788	KashinaA-20-L146-010-4hr-QEP.54239.54239.2.0.dta	54239	1044.55	2	0.0015371	NER	VMPICLPSK	DYA	1044.56	-0.004465	6.72161	0.070907	5,Carbamidomethyl[C];	3	sp|P00738|HPT_HUMAN/sp|P00738-2|HPT_HUMAN/sp|P00739|HPTR_HUMAN/sp|P00739-2|HPTR_HUMAN/tr|A0A087WU08|A0A087WU08_HUMAN/tr|J3QLC9|J3QLC9_HUMAN/tr|A0A0C4DGL8|A0A0C4DGL8_HUMAN/tr|A0A0A0MRD9|A0A0A0MRD9_HUMAN/tr|J3QR68|J3QR68_HUMAN/tr|H0Y300|H0Y300_HUMAN/tr|H3BS21|H3BS21_HUMAN/	261,R,D/202,R,D/203,R,N/240,R,N/136,R,D/220,R,D/202,R,D/136,R,N/259,R,D/297,R,D/162,R,D/	1|0|	target	0	-1.98237	96
73789	KashinaA-20-L146-010-4hr-QEP.6839.6839.2.3.dta	6839	891.435	2	0.0015371	QNK	VNCLQTR	AIP	891.435	3.1e-05	8.26452	0.070907	2,Deamidated[N];3,Carbamidomethyl[C];	3	sp|P43652|AFAM_HUMAN/	198,K,A/	1|0|0|	target	0	0.506528	32
73790	KashinaA-20-L146-010-4hr-QEP.10758.10758.2.0.dta	10758	1514.65	2	0.0015371	SGK	TWQDCEYKDAAK	AAT	1514.66	-0.005649	8.75826	0.0709142	5,Carbamidomethyl[C];	3	sp|P01042|KNG1_HUMAN/sp|P01042-2|KNG1_HUMAN/sp|P01042-3|KNG1_HUMAN/	89,K,A/89,K,A/89,K,A/	1|0|	target	1	-3.00176	100
73791	KashinaA-20-L146-010-4hr-QEP.80741.80741.2.0.dta	80741	1511.77	2	0.0015371	TGK	AAQVTIQSSGTFSSK	FQV	1511.77	-0.001086	8.78149	0.0709287		3	sp|P01023|A2MG_HUMAN/	1274,K,F/	1|	target	0	-0.622049	4
73792	KashinaA-20-L146-010-4hr-QEP.33871.33871.2.0.dta	33871	827.433	2	0.0015371	NNK	FASFIDK	VRF	827.43	0.003382	6.75536	0.0709478		3	sp|Q9NSB2|KRT84_HUMAN/sp|Q14CN4|K2C72_HUMAN/sp|Q14CN4-2|K2C72_HUMAN/sp|Q14CN4-3|K2C72_HUMAN/sp|P04259|K2C6B_HUMAN/sp|P08729|K2C7_HUMAN/sp|P19013|K2C4_HUMAN/sp|P05787|K2C8_HUMAN/sp|P05787-2|K2C8_HUMAN/sp|Q3SY84|K2C71_HUMAN/sp|P13647|K2C5_HUMAN/sp|O95678|K2C75_HUMAN/sp|Q86Y46|K2C73_HUMAN/sp|Q86Y46-2|K2C73_HUMAN/sp|Q8N1N4|K2C78_HUMAN/sp|P02538|K2C6A_HUMAN/sp|P12035|K2C3_HUMAN/sp|P35908|K22E_HUMAN/sp|Q7Z794|K2C1B_HUMAN/sp|Q01546|K22O_HUMAN/sp|P48668|K2C6C_HUMAN/sp|Q5XKE5|K2C79_HUMAN/sp|Q7RTS7|K2C74_HUMAN/sp|P04264|K2C1_HUMAN/tr|F8W1U3|F8W1U3_HUMAN/tr|F8W1S1|F8W1S1_HUMAN/tr|H0YHD9|H0YHD9_HUMAN/tr|F8VS61|F8VS61_HUMAN/tr|F8VUG2|F8VUG2_HUMAN/tr|F8W0C6|F8W0C6_HUMAN/	175,K,V/135,K,V/135,K,V/135,K,V/173,K,V/101,K,V/147,K,V/101,K,V/129,K,V/140,K,V/178,K,V/159,K,V/142,K,V/142,K,V/121,Q,V/173,K,V/208,K,V/188,K,V/174,K,V/193,K,V/173,K,V/152,K,V/150,K,V/190,Q,V/141,K,V/150,K,V/129,K,K/174,K,R/101,K,V/68,K,V/	1|	target	0	1.04302	64
73793	KashinaA-20-L146-010-4hr-QEP.5241.5241.2.0.dta	5241	1005.42	2	0.0015371	TNK	DVCDPGNTK	VMD	1005.43	-0.006179	6.67471	0.0709524	3,Carbamidomethyl[C];	3	sp|P02774|VTDB_HUMAN/sp|P02774-2|VTDB_HUMAN/sp|P02774-3|VTDB_HUMAN/tr|D6RF35|D6RF35_HUMAN/tr|D6RBJ7|D6RBJ7_HUMAN/	332,K,V/210,K,V/351,K,V/332,K,V/332,K,V/	1|0|	target	0	-5.10284	96
73794	KashinaA-20-L146-010-4hr-QEP.47969.47969.3.3.dta	47969	1491.75	3	0.0015371	EGK	GQGTLSVVTMYHAK	AKD	1491.76	-0.007743	8.64903	0.070963		3	sp|P01024|CO3_HUMAN/tr|M0QYC8|M0QYC8_HUMAN/	1337,K,A/31,K,A/	1|	target	0	-0.387437	68
73795	KashinaA-20-L146-010-4hr-QEP.10012.10012.2.0.dta	10012	843.454	2	0.0015371	RLR	ALADGVQK	VHK	843.457	-0.00307	7.63149	0.070967	0,Acetyl[AnyN-term];	3	sp|O14791|APOL1_HUMAN/sp|O14791-2|APOL1_HUMAN/sp|O14791-3|APOL1_HUMAN/	159,R,V/175,R,V/141,R,V/	1|0|	target	0	-2.04174	96
73796	KashinaA-20-L146-010-4hr-QEP.26982.26982.3.1.dta	26982	1587.74	3	0.0015371	QCR	RQSEDSTFYLGER	TYY	1587.74	-0.00048	8.49555	0.0709683		3	sp|P00450|CERU_HUMAN/tr|H7C5R1|H7C5R1_HUMAN/tr|E9PFZ2|E9PFZ2_HUMAN/	719,R,T/502,R,T/648,R,T/	1|	target	1	1.80585	4
73797	KashinaA-20-L146-010-4hr-QEP.124028.124028.2.0.dta	124028	1328.8	2	0.0015371	EIR	GYVIIKPLVWV	___	1328.8	0.00017	9.17245	0.0709716	0,Acetyl[AnyN-term];	3	sp|P02743|SAMP_HUMAN/	212,R,-/	1|0|	target	1	-0.918141	36
73798	KashinaA-20-L146-010-4hr-QEP.60988.60988.2.0.dta	60988	1847.94	2	0.0015371	ITK	VFSNGADLSGVTEEAPLK	LSK	1847.94	0.001654	10.542	0.0709755	13,Methyl[E];	3	sp|P01009|A1AT_HUMAN/sp|P01009-2|A1AT_HUMAN/tr|A0A0G2JRN3|A0A0G2JRN3_HUMAN/tr|A0A024R6I7|A0A024R6I7_HUMAN/	334,K,L/334,K,L/334,K,L/334,K,L/	1|0|	target	0	-0.187484	36
73799	KashinaA-20-L146-010-4hr-QEP.52710.52710.2.0.dta	52710	1182.69	2	0.0015371	PKD	PTFIPAPIQAK	TSP	1182.69	0.001185	9.38252	0.0710019		1	sp|P01019|ANGT_HUMAN/	64,D,T/	1|	target	0	1.49216	4
73800	KashinaA-20-L146-010-4hr-QEP.39939.39939.3.0.dta	39939	2166.93	3	0.0015371	KLK	TQFNNNEYSQDLDAYNTK	DKI	2166.94	-0.009295	8.34045	0.0710065	7,Glu->Met[E];	3	sp|P04114|APOB_HUMAN/	1984,K,D/	1|0|	target	0	0.950686	100
73801	KashinaA-20-L146-010-4hr-QEP.58885.58885.2.1.dta	58885	1749.77	2	0.0015371	PLK	TFYEPGEEITYSCK	PGY	1749.77	0.000639	9.55601	0.071027	0,Delta_H(2)C(2)[AnyN-term];13,Carbamidomethyl[C];	3	sp|P02749|APOH_HUMAN/tr|J3QRN2|J3QRN2_HUMAN/	38,K,P/38,K,P/	1|0|0|	target	0	-0.461638	36
73802	KashinaA-20-L146-010-4hr-QEP.42108.42108.2.0.dta	42108	809.445	2	0.0015371	VCV	LAHHFGK	EFT	809.442	0.002941	9.36732	0.0710514		1	sp|P68871|HBB_HUMAN/	114,V,E/	1|	target	0	4.12315	64
73803	KashinaA-20-L146-010-4hr-QEP.28607.28607.3.0.dta	28607	4182.85	3	0.0015371	GNR	NPGSSGTGGTATWKPGSSGPGSTGSWNSGSSGTGSTGNQNPGSPR	PGS	4182.84	0.014413	9.34347	0.0710547	7,Thr->Tyr[T];	3	sp|P02671|FIBA_HUMAN/sp|P02671-2|FIBA_HUMAN/	308,R,P/308,R,P/	1|0|	target	1	-5.0352	101
73804	KashinaA-20-L146-010-4hr-QEP.11926.11926.2.0.dta	11926	895.445	2	0.0015371	GPK	AVACTFAR	EHL	895.445	-0.000244	6.73442	0.0710554	4,Carbamidomethyl[C];	3	sp|Q76LX8|ATS13_HUMAN/sp|Q76LX8-2|ATS13_HUMAN/sp|Q76LX8-3|ATS13_HUMAN/tr|E7EV88|E7EV88_HUMAN/	318,K,E/318,K,E/287,K,E/70,K,E/	1|0|	target	0	1.54587	32
73805	KashinaA-20-L146-010-4hr-QEP.25731.25731.3.4.dta	25731	1584.75	3	0.0015371	HER	LKCDEWSVNSVGK	IEC	1584.74	0.011987	10.2304	0.0710593	3,ethylsulfonylethyl[C](BEMAD_C[C]);	3	sp|P02787|TRFE_HUMAN/	371,R,I/	1|0|	target	1	7.50263	100
73806	KashinaA-20-L146-010-4hr-QEP.99569.99569.3.0.dta	99569	1629.83	3	0.0015371	NNK	DSHSLTTNIMEILR	GDF	1629.83	-0.001391	8.14123	0.0710712		3	sp|P02671|FIBA_HUMAN/sp|P02671-2|FIBA_HUMAN/tr|A0A087WUA0|A0A087WUA0_HUMAN/	100,K,G/100,K,G/100,K,G/	1|	target	0	-2.40571	4
73807	KashinaA-20-L146-010-4hr-QEP.80386.80386.3.1.dta	80386	2487.03	3	0.0015371	NGR	HSGEENFYAYGFSVTYSCDPR	FSL	2487.02	0.009122	5.10998	0.0710738	6,Deamidated[N];18,Carbamidomethyl[C];	3	sp|P04003|C4BPA_HUMAN/	185,R,F/	1|0|0|	target	0	-3.09635	101
73808	KashinaA-20-L146-010-4hr-QEP.84945.84945.3.1.dta	84945	2593.13	3	0.0015371	PER	DLCGCYSVSSVLPGCAEPWNHGK	TFT	2593.13	0.001025	8.69298	0.0710778	3,Carbamidomethyl[C];5,Carbamidomethyl[C];15,Carbamidomethyl[C];	3	sp|P01876|IGHA1_HUMAN/tr|A0A286YEY1|A0A286YEY1_HUMAN/	177,R,T/177,R,T/	1|0|0|0|	target	0	1.20078	36
73809	KashinaA-20-L146-010-4hr-QEP.23543.23543.2.0.dta	23543	799.492	2	0.0015371	LSK	VLEPTLK	SLG	799.492	0.0001	6.26737	0.0710831		3	sp|P02774|VTDB_HUMAN/sp|P02774-2|VTDB_HUMAN/sp|P02774-3|VTDB_HUMAN/tr|D6RF35|D6RF35_HUMAN/	363,K,S/241,K,S/382,K,S/363,K,S/	1|	target	0	-0.008042	0
73810	KashinaA-20-L146-010-4hr-QEP.116182.116182.3.1.dta	116182	1772.92	3	0.0015371	HVK	HFVINLIGDFEVAEK	INA	1772.92	0.000614	8.92302	0.0710844	0,Acetyl[AnyN-term];	3	sp|P04114|APOB_HUMAN/	2318,K,I/	1|0|	target	0	-1.4917	36
73811	KashinaA-20-L146-010-4hr-QEP.15705.15705.2.0.dta	15705	827.407	2	0.0015371	GGK	NPDPWAK	NLN	827.405	0.002388	6.86946	0.0710956		3	sp|P02787|TRFE_HUMAN/	564,K,N/	1|	target	0	0.608653	0
73812	KashinaA-20-L146-010-4hr-QEP.109752.109752.5.0.dta	109752	4039.8	5	0.0015371	LKH	LIVTPSGCGEQNMIGMTPTVIAVHYLDETEQWEK	FGL	4039.8	-0.000495	10.5673	0.0711009	0,Unknown_250[AnyN-term];	1	sp|P01024|CO3_HUMAN/	1002,H,F/	1|0|	target	0	1.38719	37
73813	KashinaA-20-L146-010-4hr-QEP.96740.96740.3.0.dta	96740	2988.32	3	0.0015371	RPD	SPGSGNARPNNPDWGTFEEVSGNVSPGTR	REY	2988.34	-0.015492	9.01877	0.0711055	10,Deamidated[N];11,Deamidated[N];	1	sp|P02671|FIBA_HUMAN/sp|P02671-2|FIBA_HUMAN/	396,D,R/396,D,R/	1|0|0|	target	1	-1.16111	101
73814	KashinaA-20-L146-010-4hr-QEP.31062.31062.2.0.dta	31062	820.459	2	0.0015371	TAF	AMLSLGTK	ADT	820.46	-0.00089	7.68651	0.0711062		1	sp|P01009|A1AT_HUMAN/sp|P01009-2|A1AT_HUMAN/sp|P01009-3|A1AT_HUMAN/tr|A0A0B4J278|A0A0B4J278_HUMAN/tr|A0A0G2JPK4|A0A0G2JPK4_HUMAN/tr|A0A0G2JRN3|A0A0G2JRN3_HUMAN/tr|A0A0U1RQB8|A0A0U1RQB8_HUMAN/tr|G3V387|G3V387_HUMAN/tr|A0A024R6I7|A0A024R6I7_HUMAN/tr|G3V544|G3V544_HUMAN/	85,F,A/85,F,A/85,F,A/85,F,A/88,F,A/85,F,A/88,F,A/85,F,A/85,F,A/85,F,A/	1|	target	0	-2.48259	0
73815	KashinaA-20-L146-010-4hr-QEP.18929.18929.2.4.dta	18929	852.495	2	0.0015371	DRR	SASLHLPK	LSI	852.494	0.001029	8.677	0.0711115		3	sp|P01009|A1AT_HUMAN/sp|P01009-2|A1AT_HUMAN/tr|A0A0G2JRN3|A0A0G2JRN3_HUMAN/tr|A0A024R6I7|A0A024R6I7_HUMAN/	306,R,L/306,R,L/306,R,L/306,R,L/	1|	target	0	-1.66644	4
73816	KashinaA-20-L146-010-4hr-QEP.61042.61042.2.0.dta	61042	2178.09	2	0.0015371	LGI	TKVFSNGADLSGVTEEAPLK	LSK	2178.09	-0.001708	8.98871	0.0711115	2,Xlink_EGS[115][K];	1	sp|P01009|A1AT_HUMAN/sp|P01009-2|A1AT_HUMAN/tr|A0A0G2JRN3|A0A0G2JRN3_HUMAN/tr|A0A024R6I7|A0A024R6I7_HUMAN/	332,I,L/332,I,L/332,I,L/332,I,L/	1|0|	target	1	1.3802	36
73817	KashinaA-20-L146-010-4hr-QEP.80523.80523.2.2.dta	80523	1844.97	2	0.0015371	YPK	LAALNPESNTAGLDIFAK	FSA	1844.98	-0.007875	6.93184	0.0711121		3	sp|O00299|CLIC1_HUMAN/	95,K,F/	1|	target	0	-0.729351	68
73818	KashinaA-20-L146-010-4hr-QEP.120624.120624.2.4.dta	120624	1966.98	2	0.0015371	RIR	VGEVLNSIFFELEADER	EPT	1966.98	0.000181	6.21142	0.071122		3	sp|P01019|ANGT_HUMAN/	420,R,E/	1|	target	0	-2.44942	4
73819	KashinaA-20-L146-010-4hr-QEP.31793.31793.2.0.dta	31793	1612.77	2	0.0015371	LGR	EGVQKEDIPPADLSD	QVP	1612.77	0.001555	10.2311	0.071128		2	sp|P01024|CO3_HUMAN/	954,R,Q/	1|	target	1	-2.57189	4
73820	KashinaA-20-L146-010-4hr-QEP.52533.52533.3.2.dta	52533	1488.79	3	0.0015371	QEK	AHLDIAGSLEGHLR	FLK	1488.79	0.000547	7.68192	0.0711333		3	sp|P04114|APOB_HUMAN/	3656,K,F/	1|	target	0	-4.193	4
73821	KashinaA-20-L146-010-4hr-QEP.136247.136247.3.0.dta	136247	3564.82	3	0.0015371	LPR	TFQIPGYTVPVVNVEVSPFTIEMSAFGYVFPK	AVS	3564.8	0.023627	10.0876	0.0711445	13,Deamidated[N];	3	sp|P04114|APOB_HUMAN/	3244,R,A/	1|0|	target	0	-2.73145	104
73822	KashinaA-20-L146-010-4hr-QEP.75204.75204.2.0.dta	75204	1148.62	2	0.0015371	HFR	QGIPFFGQVR	LVD	1148.62	0.000388	7.19944	0.0711538		3	sp|P01023|A2MG_HUMAN/	360,R,L/	1|	target	0	-1.49595	4
73823	KashinaA-20-L146-010-4hr-QEP.130326.130326.3.1.dta	130326	2933.59	3	0.0015371	ALR	AVDQSVLLMKPEAELSVSSVYNLLTVK	DLT	2933.59	0.00419	8.13178	0.0711551		3	sp|P20742|PZP_HUMAN/sp|P20742-2|PZP_HUMAN/	594,R,D/463,R,D/	1|	target	1	-2.06744	4
73824	KashinaA-20-L146-010-4hr-QEP.20814.20814.2.1.dta	20814	1278.6	2	0.0015371	DFR	YTTTMGVNTYK	ARI	1278.6	0.001153	6.16725	0.0711597		3	sp|P00736|C1R_HUMAN/tr|B4DPQ0|B4DPQ0_HUMAN/tr|A0A3B3ISR2|A0A3B3ISR2_HUMAN/tr|F5H2D0|F5H2D0_HUMAN/	388,R,A/402,R,A/388,R,A/354,R,A/	1|	target	0	-0.130122	4
73825	KashinaA-20-L146-010-4hr-QEP.51845.51845.3.2.dta	51845	1531.69	3	0.0015371	LRK	CSTSSLLEACTFR	RP_	1531.69	1.3e-05	6.34813	0.071165	1,Carbamidomethyl[C];10,Carbamidomethyl[C];	3	sp|P02787|TRFE_HUMAN/	683,K,R/	1|0|0|	target	0	-2.61258	36
73826	KashinaA-20-L146-010-4hr-QEP.29127.29127.2.0.dta	29127	930.504	2	0.0015371	MQR	QWAGLVEK	VQA	930.504	-0.000396	5.94338	0.071167		3	sp|P02649|APOE_HUMAN/	292,R,V/	1|	target	0	-2.32418	1
73827	KashinaA-20-L146-010-4hr-QEP.13099.13099.2.0.dta	13099	878.499	2	0.0015371	VDK	FLEDVKK	LYH	878.498	0.000898	6.83567	0.0711769		3	sp|P01009|A1AT_HUMAN/sp|P01009-2|A1AT_HUMAN/sp|P01009-3|A1AT_HUMAN/tr|A0A0G2JRN3|A0A0G2JRN3_HUMAN/tr|G3V2B9|G3V2B9_HUMAN/tr|A0A024R6I7|A0A024R6I7_HUMAN/	153,K,L/153,K,L/153,K,L/153,K,L/67,K,L/153,K,L/	1|	target	1	-0.055305	0
73828	KashinaA-20-L146-010-4hr-QEP.15014.15014.2.0.dta	15014	1275.56	2	0.0015371	SNR	VCSQYAAYGEK	KSR	1275.57	-0.006517	8.56021	0.0711895	2,Carbamidomethyl[C];	3	sp|P02774|VTDB_HUMAN/sp|P02774-2|VTDB_HUMAN/sp|P02774-3|VTDB_HUMAN/tr|D6RF35|D6RF35_HUMAN/tr|D6RBJ7|D6RBJ7_HUMAN/	218,R,K/96,R,K/237,R,K/218,R,K/218,R,K/	1|0|	target	0	-0.722462	100
73829	KashinaA-20-L146-010-4hr-QEP.111914.111914.3.1.dta	111914	2591.37	3	0.0015371	LLR	TLNQPDSQLQLTTGNGLFLSEGLK	LVD	2591.37	0.001418	8.2572	0.0711908	6,Ammonium[D];	3	sp|P01009|A1AT_HUMAN/sp|P01009-2|A1AT_HUMAN/sp|P01009-3|A1AT_HUMAN/tr|A0A0G2JRN3|A0A0G2JRN3_HUMAN/tr|G3V2B9|G3V2B9_HUMAN/tr|A0A024R6I7|A0A024R6I7_HUMAN/tr|G3V544|G3V544_HUMAN/	125,R,L/125,R,L/125,R,L/125,R,L/39,R,L/125,R,L/125,R,L/	1|0|	target	0	0.623032	36
73830	KashinaA-20-L146-010-4hr-QEP.34913.34913.2.0.dta	34913	978.494	2	0.0015371	CLK	DGAGDVAFVK	HST	978.489	0.004837	9.14099	0.0711921		3	sp|P02787|TRFE_HUMAN/tr|C9JVG0|C9JVG0_HUMAN/	215,K,H/88,K,H/	1|	target	0	0.577284	68
73831	KashinaA-20-L146-010-4hr-QEP.54543.54543.3.1.dta	54543	1580.8	3	0.0015371	YYK	LRTEGDGVYTLNDK	KQW	1580.79	0.006261	8.22926	0.0711934		3	sp|P00738|HPT_HUMAN/sp|P00739|HPTR_HUMAN/sp|P00739-2|HPTR_HUMAN/tr|J3QLC9|J3QLC9_HUMAN/tr|A0A0C4DGL8|A0A0C4DGL8_HUMAN/tr|J3KTC3|J3KTC3_HUMAN/tr|J3QR68|J3QR68_HUMAN/tr|H0Y300|H0Y300_HUMAN/tr|J3KRH2|J3KRH2_HUMAN/	57,K,K/58,R,K/95,R,K/56,K,K/57,K,K/58,R,K/56,K,K/57,K,K/56,K,K/	1|	target	1	-2.70517	68
73832	KashinaA-20-L146-010-4hr-QEP.29289.29289.2.0.dta	29289	1048.48	2	0.0015371	HEK	VDGALCMEK	SLG	1048.48	-0.004663	10.1196	0.0711941	0,Delta_H(2)C(2)[AnyN-term];6,Carbamidomethyl[C];	3	sp|P02790|HEMO_HUMAN/	402,K,S/	1|0|0|	target	0	-2.75091	100
73833	KashinaA-20-L146-010-4hr-QEP.80807.80807.2.0.dta	80807	1033.48	2	0.0015371	QRR	LCFFYNK	KSD	1033.48	-0.001726	8.29832	0.0712133	0,Acetyl[AnyN-term];2,Carbamidomethyl[C];	3	sp|P43652|AFAM_HUMAN/	122,R,K/	1|0|0|	target	0	-0.844352	32
73834	KashinaA-20-L146-010-4hr-QEP.64476.64476.2.0.dta	64476	1086.57	2	0.0015371	NER	VMPICLPSK	DYA	1086.57	0.000102	6.25512	0.0712437	0,Acetyl[AnyN-term];5,Carbamidomethyl[C];	3	sp|P00738|HPT_HUMAN/sp|P00738-2|HPT_HUMAN/sp|P00739|HPTR_HUMAN/sp|P00739-2|HPTR_HUMAN/tr|A0A087WU08|A0A087WU08_HUMAN/tr|J3QLC9|J3QLC9_HUMAN/tr|A0A0C4DGL8|A0A0C4DGL8_HUMAN/tr|A0A0A0MRD9|A0A0A0MRD9_HUMAN/tr|J3QR68|J3QR68_HUMAN/tr|H0Y300|H0Y300_HUMAN/tr|H3BS21|H3BS21_HUMAN/	261,R,D/202,R,D/203,R,N/240,R,N/136,R,D/220,R,D/202,R,D/136,R,N/259,R,D/297,R,D/162,R,D/	1|0|0|	target	0	-1.61521	32
73835	KashinaA-20-L146-010-4hr-QEP.56470.56470.2.0.dta	56470	819.461	2	0.0015371	NLK	LSLPDFK	ELC	819.461	-0.000332	6.19904	0.0712457		3	sp|P04114|APOB_HUMAN/	3314,K,E/	1|	target	0	-1.33969	0
73836	KashinaA-20-L146-010-4hr-QEP.21832.21832.2.0.dta	21832	1246.68	2	0.0015371	HIR	FKPTLSQQQK	SPE	1246.68	-0.000639	6.44243	0.0712497	0,Acetyl[AnyN-term];	3	sp|Q14624|ITIH4_HUMAN/sp|Q14624-2|ITIH4_HUMAN/sp|Q14624-3|ITIH4_HUMAN/sp|Q14624-4|ITIH4_HUMAN/tr|B7ZKJ8|B7ZKJ8_HUMAN/	214,R,S/214,R,S/214,R,S/214,R,S/214,R,S/	1|0|	target	1	0.144785	32
73837	KashinaA-20-L146-010-4hr-QEP.109951.109951.3.2.dta	109951	2173.07	3	0.0015371	IPK	TAFISDFAVTADGNAFIGDIK	DKV	2173.08	-0.006426	9.20082	0.0712543		3	sp|P19827|ITIH1_HUMAN/tr|F8WAS2|F8WAS2_HUMAN/	93,K,D/93,K,D/	1|	target	0	-0.388908	4
73838	KashinaA-20-L146-010-4hr-QEP.13385.13385.2.0.dta	13385	878.498	2	0.0015371	VDK	FLEDVKK	LYH	878.498	-0.000217	6.97491	0.0712662		3	sp|P01009|A1AT_HUMAN/sp|P01009-2|A1AT_HUMAN/sp|P01009-3|A1AT_HUMAN/tr|A0A0G2JRN3|A0A0G2JRN3_HUMAN/tr|G3V2B9|G3V2B9_HUMAN/tr|A0A024R6I7|A0A024R6I7_HUMAN/	153,K,L/153,K,L/153,K,L/153,K,L/67,K,L/153,K,L/	1|	target	1	1.28272	0
73839	KashinaA-20-L146-010-4hr-QEP.88963.88963.3.0.dta	88963	2875.35	3	0.0015371	VFR	MGPSSAVPGDSMQLAITGGNEEGFFTTR	KVS	2875.35	-0.005805	6.35251	0.0712669	0,Methyl_2H(3)13C(1)[AnyN-term];	3	sp|P23142-4|FBLN1_HUMAN/tr|B1AHL2|B1AHL2_HUMAN/	605,R,K/643,R,K/	1|0|	target	0	-4.64368	37
73840	KashinaA-20-L146-010-4hr-QEP.36867.36867.2.0.dta	36867	915.459	2	0.0015371	MDK	YTFELSR	RTH	915.457	0.00214	6.61091	0.0712675		3	sp|P02774|VTDB_HUMAN/sp|P02774-2|VTDB_HUMAN/sp|P02774-3|VTDB_HUMAN/tr|D6RF35|D6RF35_HUMAN/	345,K,R/223,K,R/364,K,R/345,K,R/	1|	target	0	-0.60602	0
73841	KashinaA-20-L146-010-4hr-QEP.78421.78421.2.1.dta	78421	1383.67	2	0.0015371	CSK	ENFLFLTPDCK	SLW	1383.66	0.007143	8.1289	0.0712748	10,Carbamidomethyl[C];	3	sp|P01042|KNG1_HUMAN/sp|P01042-2|KNG1_HUMAN/	208,K,S/208,K,S/	1|0|	target	0	-0.928733	100
73842	KashinaA-20-L146-010-4hr-QEP.63900.63900.5.0.dta	63900	2994.44	5	0.0015371	SIR	GMADQDGLKPTIDKPSEDSPPLEMLGPR	RTF	2994.45	-0.011529	6.52611	0.0712788		3	sp|P19827|ITIH1_HUMAN/sp|P19827-2|ITIH1_HUMAN/sp|P19827-3|ITIH1_HUMAN/tr|H7C5I0|H7C5I0_HUMAN/	612,R,R/470,R,R/324,R,R/35,R,R/	1|	target	2	-2.80709	68
73843	KashinaA-20-L146-010-4hr-QEP.46263.46263.2.1.dta	46263	888.503	2	0.0015371	VHK	AVLTIDEK	GTE	888.504	-0.000772	6.75925	0.0712861		3	sp|P01009|A1AT_HUMAN/sp|P20848|A1ATR_HUMAN/tr|A0A0G2JPK4|A0A0G2JPK4_HUMAN/tr|A0A024R6I7|A0A024R6I7_HUMAN/	359,K,G/361,V,G/362,V,G/359,K,G/	1|	target	0	-2.8437	0
73844	KashinaA-20-L146-010-4hr-QEP.108066.108066.3.1.dta	108066	2482.08	3	0.0015371	SNR	MYSVNGYTFGSLPGLSMCAEDR	VKW	2482.07	0.011313	9.30802	0.0712927	0,Delta_H(2)C(2)[AnyN-term];5,Deamidated[N];18,Carbamidomethyl[C];	3	sp|P00450|CERU_HUMAN/tr|H7C5R1|H7C5R1_HUMAN/tr|E9PFZ2|E9PFZ2_HUMAN/	258,R,V/41,R,V/258,R,V/	1|0|0|0|	target	0	2.52944	100
73845	KashinaA-20-L146-010-4hr-QEP.45148.45148.4.1.dta	45148	1613.77	4	0.0015371	ASR	PYTFHSHGITYYK	EHE	1613.77	-0.001562	8.57021	0.0712927		3	sp|P00450|CERU_HUMAN/tr|D6RE86|D6RE86_HUMAN/tr|E9PFZ2|E9PFZ2_HUMAN/	115,R,E/155,R,E/115,R,E/	1|	target	0	-2.05148	4
73846	KashinaA-20-L146-010-4hr-QEP.52341.52341.2.1.dta	52341	2188.05	2	0.0015371	TPK	SPVGVQPILNEHTFCAGMSK	YQE	2188.05	-0.003797	9.20468	0.0713013	15,Carbamidomethyl[C];18,Oxidation[M];	3	sp|P00738|HPT_HUMAN/sp|P00738-2|HPT_HUMAN/tr|A0A087WU08|A0A087WU08_HUMAN/tr|J3QLC9|J3QLC9_HUMAN/tr|A0A0C4DGL8|A0A0C4DGL8_HUMAN/tr|J3QR68|J3QR68_HUMAN/tr|H0Y300|H0Y300_HUMAN/	325,K,Y/266,K,Y/200,K,Y/284,K,Y/266,K,Y/323,K,Y/361,K,Y/	1|0|0|	target	0	1.61126	36
73847	KashinaA-20-L146-010-4hr-QEP.47751.47751.3.0.dta	47751	2093.05	3	0.0015371	ASQ	SVSSYLAWYQQKPGQAPR	LLI	2093.06	-0.002338	10.7249	0.0713086	1,Ser->Asn[S];	1	sp|A0A0A0MRZ8|KVD11_HUMAN/sp|P04433|KV311_HUMAN/	47,Q,L/47,Q,L/	1|0|	target	1	-3.23085	37
73848	KashinaA-20-L146-010-4hr-QEP.80663.80663.2.1.dta	80663	1100.63	2	0.0015371	DMK	RLEVDIDIK	IRS	1100.63	-0.000484	7.78137	0.0713165		3	sp|P02671|FIBA_HUMAN/sp|P02671-2|FIBA_HUMAN/tr|A0A087WUA0|A0A087WUA0_HUMAN/	167,K,I/167,K,I/167,K,I/	1|	target	1	-1.61763	4
73849	KashinaA-20-L146-010-4hr-QEP.35326.35326.2.0.dta	35326	2177.96	2	0.0015371	SER	GDAVCTESGWRPLPSCEEK	SCD	2177.96	-8.4e-05	9.81777	0.0713364	5,Carbamidomethyl[C];16,Carbamidomethyl[C];	3	sp|P08603|CFAH_HUMAN/sp|P08603-2|CFAH_HUMAN/tr|Q5TFM2|Q5TFM2_HUMAN/tr|A0A0D9SG88|A0A0D9SG88_HUMAN/	246,R,S/246,R,S/182,R,S/246,R,S/	1|0|0|	target	1	-0.585353	40
73850	KashinaA-20-L146-010-4hr-QEP.13868.13868.2.2.dta	13868	986.588	2	0.0015371	VGK	KQLVEIEK	VVL	986.588	0.000215	8.81788	0.0713443		3	sp|P00738|HPT_HUMAN/sp|P00738-2|HPT_HUMAN/sp|P00739|HPTR_HUMAN/sp|P00739-2|HPTR_HUMAN/tr|A0A087WU08|A0A087WU08_HUMAN/tr|J3QLC9|J3QLC9_HUMAN/tr|A0A0C4DGL8|A0A0C4DGL8_HUMAN/tr|A0A0A0MRD9|A0A0A0MRD9_HUMAN/tr|J3QR68|J3QR68_HUMAN/tr|H0Y300|H0Y300_HUMAN/tr|H3BS21|H3BS21_HUMAN/	227,K,V/168,K,V/169,K,V/206,K,V/102,K,V/186,K,V/168,K,V/102,K,V/225,K,V/263,K,V/128,K,V/	1|	target	1	-0.990418	4
73851	KashinaA-20-L146-010-4hr-QEP.18445.18445.2.0.dta	18445	1314.68	2	0.0015371	RTR	RVDTVDPPYPR	SIA	1314.68	0.000596	6.77083	0.0713536		3	sp|P04004|VTNC_HUMAN/	452,R,S/	1|	target	1	-2.86586	4
73852	KashinaA-20-L146-010-4hr-QEP.70086.70086.3.2.dta	70086	1833.95	3	0.0015371	CRA	SQGISSALAWYQQKPGK	APK	1833.95	-0.000356	9.34564	0.0713549	0,ISD_z+2_ion[AnyN-term];	1	sp|A0A0B4J2D9|KVD13_HUMAN/sp|P0DP09|KV113_HUMAN/	47,A,A/47,A,A/	1|0|	target	1	-0.291332	37
73853	KashinaA-20-L146-010-4hr-QEP.20978.20978.2.1.dta	20978	1332.57	2	0.0015371	SLR	AEDTAVYYCAK	___	1332.58	-0.002736	9.45188	0.0713589	0,Acetyl[AnyN-term];9,Carbamidomethyl[C];	3	sp|P01768|HV330_HUMAN/sp|P01764|HV323_HUMAN/sp|P0DP03|HVC05_HUMAN/tr|A0A0J9YY99|A0A0J9YY99_HUMAN/	106,R,-/106,R,-/106,R,-/106,R,-/	1|0|0|	target	0	0.626444	36
73854	KashinaA-20-L146-010-4hr-QEP.44931.44931.2.0.dta	44931	1499.67	2	0.0015371	QKK	WQEEMELYR	QKV	1499.67	-0.001913	7.22274	0.0713589	0,Unknown_216[AnyN-term];	3	sp|P02647|APOA1_HUMAN/tr|F8W696|F8W696_HUMAN/	131,K,Q/109,K,Q/	1|0|	target	0	-1.61179	33
73855	KashinaA-20-L146-010-4hr-QEP.76285.76285.3.0.dta	76285	1580.85	3	0.0015371	KFN	KPFVFLMIEQNTK	SPL	1580.85	-0.000599	12.1332	0.0713609	9,Glu->Asp[E];	1	sp|P01009|A1AT_HUMAN/tr|A0A024R6I7|A0A024R6I7_HUMAN/	391,N,S/391,N,S/	1|0|	target	1	-2.76069	36
73856	KashinaA-20-L146-010-4hr-QEP.87854.87854.3.0.dta	87854	3645.82	3	0.0015371	KNM	ATRPYSIHAHGVQTESSTVTPTLPGETLTYVWK	IPE	3645.82	0.006115	9.92779	0.0713655	4,Pro->Asp[P];	1	sp|P00450|CERU_HUMAN/tr|H7C5R1|H7C5R1_HUMAN/tr|E9PFZ2|E9PFZ2_HUMAN/	827,M,I/610,M,I/756,M,I/	1|0|	target	1	1.95953	37
73857	KashinaA-20-L146-010-4hr-QEP.45797.45797.2.0.dta	45797	841.503	2	0.0015371	LSK	VLEPTLK	SLG	841.503	0.000277	7.27736	0.0713768	0,Acetyl[AnyN-term];	3	sp|P02774|VTDB_HUMAN/sp|P02774-2|VTDB_HUMAN/sp|P02774-3|VTDB_HUMAN/tr|D6RF35|D6RF35_HUMAN/	363,K,S/241,K,S/382,K,S/363,K,S/	1|0|	target	0	0.693279	32
73858	KashinaA-20-L146-010-4hr-QEP.56734.56734.3.0.dta	56734	1862.04	3	0.0015371	GYK	EIPVLVTQISSTNHPVK	VGL	1862.04	0.005024	8.9286	0.0713914		3	sp|Q6UX71|PXDC2_HUMAN/sp|Q6UX71-2|PXDC2_HUMAN/	260,K,V/211,K,V/	1|	target	0	-4.72521	4
73859	KashinaA-20-L146-010-4hr-QEP.109725.109725.3.1.dta	109725	3102.6	3	0.0015371	TVK	FRVVSMDENFHPLNELIPLVYIQDPK	GNR	3102.58	0.02474	8.06774	0.071396	14,Asn->Cys[N];	3	sp|P01023|A2MG_HUMAN/	145,K,G/	1|0|	target	1	0.34226	101
73860	KashinaA-20-L146-010-4hr-QEP.47242.47242.2.0.dta	47242	1003.57	2	0.0015371	AQR	QVVAGLNFR	ITY	1003.57	0.000319	8.09104	0.0714		3	sp|P01042|KNG1_HUMAN/sp|P01042-2|KNG1_HUMAN/	187,R,I/187,R,I/	1|	target	0	-2.04282	4
73861	KashinaA-20-L146-010-4hr-QEP.135787.135787.2.0.dta	135787	2834.17	2	0.0015371	KYR	LTYAYFAGGDAGDAFDGFDFGDDPSDK	FFT	2834.17	-0.001429	7.40578	0.071402		3	sp|P02679|FIBG_HUMAN/sp|P02679-2|FIBG_HUMAN/tr|C9JEU5|C9JEU5_HUMAN/tr|C9JC84|C9JC84_HUMAN/	301,R,F/301,R,F/309,R,F/309,R,F/	1|	target	0	-6.1289	8
73862	KashinaA-20-L146-010-4hr-QEP.52453.52453.2.0.dta	52453	876.472	2	0.0015371	RSR	WPAVFTR	VSV	876.473	-0.000321	6.41115	0.0714033		3	sp|Q2TV78|MST1L_HUMAN/sp|Q2TV78-2|MST1L_HUMAN/sp|P26927|HGFL_HUMAN/tr|G3XAK1|G3XAK1_HUMAN/tr|H7C0F8|H7C0F8_HUMAN/	693,R,V/667,R,V/689,R,V/703,R,V/173,R,V/	1|	target	0	-0.219573	0
73863	KashinaA-20-L146-010-4hr-QEP.48983.48983.2.0.dta	48983	1205.55	2	0.0015371	TSR	DGWHSWPIAH	QWP	1205.55	-0.000582	11.1116	0.071404		2	sp|P02790|HEMO_HUMAN/	289,R,Q/	1|	target	0	-1.31819	4
73864	KashinaA-20-L146-010-4hr-QEP.56568.56568.2.0.dta	56568	2072.06	2	0.0015371	GVQ	CEVQLVESGGGLVQPGGSLR	LSC	2072.06	-0.000757	8.91357	0.0714133	8,DAET[S];	1	sp|A0A0B4J1Y9|HV372_HUMAN/sp|P01766|HV313_HUMAN/sp|A0A0B4J1X5|HV374_HUMAN/sp|A0A0J9YX35|HV64D_HUMAN/sp|P01764|HV323_HUMAN/sp|P01763|HV348_HUMAN/sp|A0A0C4DH35|HV335_HUMAN/sp|P01780|HV307_HUMAN/sp|A0A0C4DH30|HV316_HUMAN/tr|A0A075B7F1|A0A075B7F1_HUMAN/tr|S4R3C0|S4R3C0_HUMAN/tr|A0A075B7D8|A0A075B7D8_HUMAN/tr|A0A075B7E8|A0A075B7E8_HUMAN/	18,Q,L/18,Q,L/18,Q,L/18,Q,L/18,Q,L/18,Q,L/18,Q,L/18,Q,L/18,Q,L/18,Q,L/18,Q,L/18,Q,L/18,Q,L/	1|0|	target	0	-1.56425	37
73865	KashinaA-20-L146-010-4hr-QEP.113271.113271.2.1.dta	113271	2277.16	2	0.0015371	DEK	GTEAAGAMFLEAIPMSIPPEVK	FNK	2277.18	-0.014121	9.24233	0.0714206	0,Methyl_2H(3)13C(1)[AnyN-term];	3	sp|P01009|A1AT_HUMAN/tr|A0A024R6I7|A0A024R6I7_HUMAN/	367,K,F/367,K,F/	1|0|	target	0	-0.272755	101
73866	KashinaA-20-L146-010-4hr-QEP.54268.54268.4.0.dta	54268	2686.24	4	0.0015371	ANK	ADRDQYELLCLDNTRKPVDEYK	DCH	2686.24	0.00069	12.4127	0.071467	11,Xle->Asp[L];	3	sp|P02787|TRFE_HUMAN/tr|C9JVG0|C9JVG0_HUMAN/	236,K,D/109,K,D/	1|0|	target	3	-0.043325	36
73867	KashinaA-20-L146-010-4hr-QEP.19829.19829.3.0.dta	19829	1674.83	3	0.0015371	EYK	DCHLAQVPSHTVVAR	SMG	1674.84	-0.009385	8.28034	0.0714743	0,Acetyl[AnyN-term];	3	sp|P02787|TRFE_HUMAN/	258,K,S/	1|0|	target	0	0.155662	101
73868	KashinaA-20-L146-010-4hr-QEP.72985.72985.2.0.dta	72985	1071.6	2	0.0015371	SPR	QIQVSWLR	EGK	1071.59	0.001037	6.96173	0.071477	0,Acetyl[AnyN-term];	3	sp|P01871|IGHM_HUMAN/sp|P01871-2|IGHM_HUMAN/	142,R,E/142,R,E/	1|0|	target	0	-1.13823	32
73869	KashinaA-20-L146-010-4hr-QEP.8925.8925.2.0.dta	8925	1047.44	2	0.0015371	TNK	DVCDPGNTK	VMD	1047.44	0.002615	7.40201	0.0714856	0,Acetyl[AnyN-term];3,Carbamidomethyl[C];	3	sp|P02774|VTDB_HUMAN/sp|P02774-2|VTDB_HUMAN/sp|P02774-3|VTDB_HUMAN/tr|D6RF35|D6RF35_HUMAN/tr|D6RBJ7|D6RBJ7_HUMAN/	332,K,V/210,K,V/351,K,V/332,K,V/332,K,V/	1|0|0|	target	0	0.698828	32
73870	KashinaA-20-L146-010-4hr-QEP.16731.16731.2.0.dta	16731	1029.48	2	0.0015371	NSH	GCFYQQVK	TKV	1029.48	-0.001817	8.53894	0.0715002	2,Carbamidomethyl[C];	1	sp|P01023|A2MG_HUMAN/	297,H,T/	1|0|	target	0	-2.64006	32
73871	KashinaA-20-L146-010-4hr-QEP.136805.136805.3.1.dta	136805	2851.2	3	0.0015371	KYR	LTYAYFAGGDAGDAFDGFDFGDDPSDK	FFT	2851.2	0.001427	7.5457	0.0715042	13,Ammonium[D];	3	sp|P02679|FIBG_HUMAN/sp|P02679-2|FIBG_HUMAN/tr|C9JEU5|C9JEU5_HUMAN/tr|C9JC84|C9JC84_HUMAN/	301,R,F/301,R,F/309,R,F/309,R,F/	1|0|	target	0	-0.585875	36
73872	KashinaA-20-L146-010-4hr-QEP.61920.61920.2.0.dta	61920	1191.58	2	0.0015371	KIR	YYTYLIMNK	GRL	1191.58	0.001728	7.32191	0.0715055	8,Ammonia-loss[N];	3	sp|P01024|CO3_HUMAN/	488,R,G/	1|0|	target	0	-3.0421	32
73873	KashinaA-20-L146-010-4hr-QEP.79254.79254.4.0.dta	79254	4358.14	4	0.0015371	TAR	NFPPSQDASGDLYTTSSQLTLPATQCPDGKSVTCHVKH	YTN	4358.13	0.005894	8.561	0.0715201	26,NA-OA-NO2[C];	2	sp|P01877|IGHA2_HUMAN/tr|A0A0G2JMB2|A0A0G2JMB2_HUMAN/tr|A0A286YEY5|A0A286YEY5_HUMAN/	51,R,Y/51,R,Y/51,R,Y/	1|0|	target	2	1.36971	36
73874	KashinaA-20-L146-010-4hr-QEP.81698.81698.2.1.dta	81698	1252.71	2	0.0015371	LDK	FLASVSTVLTSK	YR_	1252.71	-0.000362	7.92586	0.0715414		3	sp|P69905|HBA_HUMAN/tr|G3V1N2|G3V1N2_HUMAN/	128,K,Y/96,K,Y/	1|	target	0	-0.22227	4
73875	KashinaA-20-L146-010-4hr-QEP.14101.14101.2.1.dta	14101	1275.57	2	0.0015371	SNR	VCSQYAAYGEK	KSR	1275.57	0.006297	8.42961	0.071544	2,Carbamidomethyl[C];	3	sp|P02774|VTDB_HUMAN/sp|P02774-2|VTDB_HUMAN/sp|P02774-3|VTDB_HUMAN/tr|D6RF35|D6RF35_HUMAN/tr|D6RBJ7|D6RBJ7_HUMAN/	218,R,K/96,R,K/237,R,K/218,R,K/218,R,K/	1|0|	target	0	3.41756	100
73876	KashinaA-20-L146-010-4hr-QEP.69256.69256.3.0.dta	69256	1475.87	3	0.0015371	PVK	VLADKFIIPGLK	LND	1475.87	0.000599	8.11876	0.071546	5,Hex[K];	3	sp|P04114|APOB_HUMAN/	3724,K,L/	1|0|	target	1	-0.237025	36
73877	KashinaA-20-L146-010-4hr-QEP.30132.30132.2.0.dta	30132	820.459	2	0.0015371	TAF	AMLSLGTK	ADT	820.46	-0.000913	8.3555	0.0715467		1	sp|P01009|A1AT_HUMAN/sp|P01009-2|A1AT_HUMAN/sp|P01009-3|A1AT_HUMAN/tr|A0A0B4J278|A0A0B4J278_HUMAN/tr|A0A0G2JPK4|A0A0G2JPK4_HUMAN/tr|A0A0G2JRN3|A0A0G2JRN3_HUMAN/tr|A0A0U1RQB8|A0A0U1RQB8_HUMAN/tr|G3V387|G3V387_HUMAN/tr|A0A024R6I7|A0A024R6I7_HUMAN/tr|G3V544|G3V544_HUMAN/	85,F,A/85,F,A/85,F,A/85,F,A/88,F,A/85,F,A/88,F,A/85,F,A/85,F,A/85,F,A/	1|	target	0	-2.38846	0
73878	KashinaA-20-L146-010-4hr-QEP.132570.132570.3.1.dta	132570	1805.96	3	0.0015371	RSR	FIQVGVISWGVVDVCK	NQK	1805.96	0.001668	7.46434	0.0715686	15,Carbamidomethyl[C];	3	sp|P00751|CFAB_HUMAN/tr|B4E1Z4|B4E1Z4_HUMAN/tr|E7ETN3|E7ETN3_HUMAN/tr|H7C5H1|H7C5H1_HUMAN/	710,R,N/1212,R,N/1061,R,N/251,R,N/	1|0|	target	0	-8.61237	36
73879	KashinaA-20-L146-010-4hr-QEP.36085.36085.2.1.dta	36085	959.555	2	0.0015371	NEK	GLEVTITAR	FLY	959.552	0.002899	6.67183	0.0715779		3	sp|P01024|CO3_HUMAN/	249,K,F/	1|	target	0	-1.87121	68
73880	KashinaA-20-L146-010-4hr-QEP.37173.37173.3.1.dta	37173	1411.67	3	0.0015371	FQK	KWQEEMELYR	QKV	1411.67	5.6e-05	8.48214	0.0715912		3	sp|P02647|APOA1_HUMAN/tr|F8W696|F8W696_HUMAN/	130,K,Q/108,K,Q/	1|	target	1	-2.99693	4
73881	KashinaA-20-L146-010-4hr-QEP.51351.51351.2.0.dta	51351	825.508	2	0.0015371	LSK	VLEPTLK	SLG	825.508	-0.000147	8.05302	0.0716098	0,Delta_H(2)C(2)[AnyN-term];	3	sp|P02774|VTDB_HUMAN/sp|P02774-2|VTDB_HUMAN/sp|P02774-3|VTDB_HUMAN/tr|D6RF35|D6RF35_HUMAN/	363,K,S/241,K,S/382,K,S/363,K,S/	1|0|	target	0	-4.31828	32
73882	KashinaA-20-L146-010-4hr-QEP.47289.47289.2.0.dta	47289	1977.89	2	0.0015371	LPK	AQTTVTCMENGWSPTPR	CIR	1977.88	0.009833	9.38007	0.0716278	0,Acetyl[AnyN-term];7,Carbamidomethyl[C];	3	sp|P08603|CFAH_HUMAN/sp|P08603-2|CFAH_HUMAN/tr|Q5TFM2|Q5TFM2_HUMAN/tr|A0A0D9SG88|A0A0D9SG88_HUMAN/	424,K,C/424,K,C/360,K,C/424,K,C/	1|0|0|	target	0	-4.25852	100
73883	KashinaA-20-L146-010-4hr-QEP.67564.67564.2.0.dta	67564	861.472	2	0.0015371	NLK	LSLPDFK	ELC	861.472	8e-05	7.22254	0.0716284	0,Acetyl[AnyN-term];	3	sp|P04114|APOB_HUMAN/	3314,K,E/	1|0|	target	0	-1.0014	32
73884	KashinaA-20-L146-010-4hr-QEP.120119.120119.3.1.dta	120119	2548.09	3	0.0015371	IVK	VYDYYETDEFAIAEYNAPCSK	DLG	2548.09	-0.000497	6.19536	0.0716457	19,Carbamidomethyl[C];	3	sp|P01023|A2MG_HUMAN/	1448,K,D/	1|0|	target	0	0.690204	37
73885	KashinaA-20-L146-010-4hr-QEP.19250.19250.2.1.dta	19250	988.522	2	0.0015371	VQK	NIAAFGGNPK	SVT	988.521	0.001362	7.71835	0.071655		3	sp|P06276|CHLE_HUMAN/tr|F8WEX7|F8WEX7_HUMAN/tr|F8WF14|F8WF14_HUMAN/	208,K,S/208,K,S/208,K,S/	1|	target	0	0.976111	4
73886	KashinaA-20-L146-010-4hr-QEP.19165.19165.2.1.dta	19165	1094.63	2	0.0015371	GAR	NLAVSQVVHK	AVL	1094.63	0.002761	8.88558	0.0716697		3	sp|P01011|AACT_HUMAN/tr|G3V3A0|G3V3A0_HUMAN/	350,R,A/132,R,A/	1|	target	0	-2.23926	4
73887	KashinaA-20-L146-010-4hr-QEP.94616.94616.2.0.dta	94616	1427.85	2	0.0015371	PPK	SSLSVPYVIVPLK	TGL	1427.85	0.000585	9.29073	0.0716757	0,Delta_H(2)C(2)[AnyN-term];	3	sp|P01024|CO3_HUMAN/	891,K,T/	1|0|	target	0	-2.17784	36
73888	KashinaA-20-L146-010-4hr-QEP.120434.120434.2.2.dta	120434	1631.92	2	0.0015371	HFR	QGIPFFAQVLLVDGK	GVP	1631.92	0.000148	6.85468	0.0716823		3	sp|P20742|PZP_HUMAN/sp|P20742-2|PZP_HUMAN/	356,R,G/225,R,G/	1|	target	0	-0.609208	4
73889	KashinaA-20-L146-010-4hr-QEP.39075.39075.2.0.dta	39075	1057.6	2	0.0015371	AYL	TINQLLAER	SLA	1057.6	-0.002378	8.42795	0.0716883		1	sp|P19823|ITIH2_HUMAN/tr|Q5T985|Q5T985_HUMAN/	587,L,S/576,L,S/	1|	target	0	-1.22226	0
73890	KashinaA-20-L146-010-4hr-QEP.38491.38491.2.0.dta	38491	973.529	2	0.0015371	FVK	EQLSLLDR	FTE	973.531	-0.002388	6.61709	0.0716983		3	sp|P01011|AACT_HUMAN/sp|P01011-2|AACT_HUMAN/tr|G3V595|G3V595_HUMAN/	144,K,F/144,K,F/144,K,F/	1|	target	0	-3.29085	0
73891	KashinaA-20-L146-010-4hr-QEP.10658.10658.2.0.dta	10658	822.446	2	0.0015371	HCR	QIGSVYR	LPP	822.447	-0.001216	6.36497	0.0717043		3	sp|P04196|HRG_HUMAN/	453,R,L/	1|	target	0	-3.33604	0
73892	KashinaA-20-L146-010-4hr-QEP.18129.18129.2.0.dta	18129	1048.48	2	0.0015371	SSK	FQVDNNNR	LLL	1048.48	-0.001258	7.53384	0.0717123	0,Acetyl[AnyN-term];	3	sp|P01023|A2MG_HUMAN/	1289,K,L/	1|0|	target	0	-1.71644	32
73893	KashinaA-20-L146-010-4hr-QEP.58834.58834.2.1.dta	58834	1345.65	2	0.0015371	FDK	SCAVAEYGVYVK	VTS	1345.65	0.002326	7.27241	0.0717209	2,Carbamidomethyl[C];	3	sp|P00738|HPT_HUMAN/sp|P00738-2|HPT_HUMAN/sp|P00739|HPTR_HUMAN/sp|P00739-2|HPTR_HUMAN/tr|A0A087WU08|A0A087WU08_HUMAN/tr|J3QLC9|J3QLC9_HUMAN/tr|A0A0C4DGL8|A0A0C4DGL8_HUMAN/tr|A0A0A0MRD9|A0A0A0MRD9_HUMAN/tr|J3QR68|J3QR68_HUMAN/tr|H0Y300|H0Y300_HUMAN/	379,K,V/320,K,V/321,K,V/358,K,V/254,K,V/338,K,V/320,K,V/254,K,V/377,K,V/415,K,V/	1|0|	target	0	0.52424	36
73894	KashinaA-20-L146-010-4hr-QEP.32191.32191.3.1.dta	32191	1330.67	3	0.0015371	FVK	HSTIFENLANK	ADR	1330.67	-0.002005	8.70855	0.0717229	1,Carbamidomethyl[H];	3	sp|P02787|TRFE_HUMAN/tr|C9JVG0|C9JVG0_HUMAN/	225,K,A/98,K,A/	1|0|	target	0	-4.07374	36
73895	KashinaA-20-L146-010-4hr-QEP.61121.61121.4.2.dta	61121	2314.13	4	0.0015371	SIQ	IENGYFVHYFAPEGLTTMPK	NVV	2314.12	0.011399	7.18888	0.0717329		1	sp|Q14624|ITIH4_HUMAN/sp|Q14624-2|ITIH4_HUMAN/sp|Q14624-3|ITIH4_HUMAN/sp|Q14624-4|ITIH4_HUMAN/tr|B7ZKJ8|B7ZKJ8_HUMAN/tr|H7C0L5|H7C0L5_HUMAN/	253,Q,N/253,Q,N/253,Q,N/253,Q,N/253,Q,N/111,Q,N/	1|	target	0	-3.3371	68
73896	KashinaA-20-L146-010-4hr-QEP.77778.77778.2.0.dta	77778	1916.91	2	0.0015371	FCR	NPDNDIRPWCFVLNR	DRL	1916.91	0.003228	9.14577	0.0717336	4,Deamidated[N];10,Carbamidomethyl[C];	3	sp|P00748|FA12_HUMAN/	267,R,D/	1|0|0|	target	1	-3.1264	36
73897	KashinaA-20-L146-010-4hr-QEP.19661.19661.2.1.dta	19661	1119.56	2	0.0015371	ESK	GMCTSPPLIK	HGV	1119.55	0.002959	9.42917	0.0717429	2,Oxidation[M];3,Carbamidomethyl[C];	3	sp|P05160|F13B_HUMAN/tr|A0A3B3IS66|A0A3B3IS66_HUMAN/	521,K,H/106,K,H/	1|0|0|	target	0	0.959841	36
73898	KashinaA-20-L146-010-4hr-QEP.103747.103747.2.2.dta	103747	1891.87	2	0.0015371	AKR	LYGSEAFATDFQDSAAAK	KLI	1891.87	-2.9e-05	4.22376	0.0717456		3	sp|P01011|AACT_HUMAN/sp|P01011-2|AACT_HUMAN/tr|G3V595|G3V595_HUMAN/	159,R,K/159,R,K/159,R,K/	1|	target	0	-1.85676	5
73899	KashinaA-20-L146-010-4hr-QEP.32589.32589.2.0.dta	32589	1273.65	2	0.0015371	FVK	HSTIFENLANK	ADR	1273.65	-0.0007	6.71363	0.0717469		3	sp|P02787|TRFE_HUMAN/tr|C9JVG0|C9JVG0_HUMAN/	225,K,A/98,K,A/	1|	target	0	-3.24255	4
73900	KashinaA-20-L146-010-4hr-QEP.60482.60482.5.0.dta	60482	4452.32	5	0.0015371	___	MEFGLSWVFLVAILKGVQCEVQLVESGGGLVQPGGSLR	LSC	4452.29	0.029397	8.47205	0.0717549	19,Biotin_Sigma-B1267[C];	3	sp|A0A0B4J1X5|HV374_HUMAN/tr|A0A075B7D8|A0A075B7D8_HUMAN/tr|A0A075B7E8|A0A075B7E8_HUMAN/	0,-,L/0,-,L/0,-,L/	1|0|	target	1	-2.81954	101
73901	KashinaA-20-L146-010-4hr-QEP.46741.46741.2.0.dta	46741	1009.5	2	0.0015371	TKK	MGLAFESTK	STS	1009.5	-0.00259	7.06077	0.0717642	0,Delta_H(2)C(2)[AnyN-term];	3	sp|P04114|APOB_HUMAN/tr|A8MUN2|A8MUN2_HUMAN/	305,K,S/305,K,S/	1|0|	target	0	-4.23952	32
73902	KashinaA-20-L146-010-4hr-QEP.47966.47966.2.0.dta	47966	845.471	2	0.0015371	AMK	TILDDLR	AED	845.473	-0.001449	5.5777	0.0717669		3	sp|P19823|ITIH2_HUMAN/tr|Q5T985|Q5T985_HUMAN/	334,K,A/323,K,A/	1|	target	0	-2.75514	0
73903	KashinaA-20-L146-010-4hr-QEP.99103.99103.3.0.dta	99103	2083.09	3	0.0015371	LTL	WLPDSLTTWEIHGLSLSK	TKG	2083.09	0.00262	9.61831	0.0717822		1	sp|P0C0L5|CO4B_HUMAN/sp|P0C0L4|CO4A_HUMAN/sp|P0C0L4-2|CO4A_HUMAN/tr|A0A0G2JL54|A0A0G2JL54_HUMAN/tr|A0A140TA29|A0A140TA29_HUMAN/tr|A0A140TA49|A0A140TA49_HUMAN/tr|A0A140TA32|A0A140TA32_HUMAN/tr|A0A140TA44|A0A140TA44_HUMAN/tr|A0A0G2JPR0|A0A0G2JPR0_HUMAN/tr|A0A3B3ISA6|A0A3B3ISA6_HUMAN/tr|F5GXS0|F5GXS0_HUMAN/	797,L,T/797,L,T/797,L,T/797,L,T/797,L,T/797,L,T/797,L,T/797,L,T/797,L,T/366,L,T/797,L,T/	1|	target	0	1.87514	4
73904	KashinaA-20-L146-010-4hr-QEP.123580.123580.3.0.dta	123580	2771.33	3	0.0015371	VWE	LSKANSRFATTFYQHLADSK	NDN	2771.33	0.007197	10.8796	0.0717842	5,Hex(3)[N];	1	sp|P01008|ANT3_HUMAN/tr|Q8TCE1|Q8TCE1_HUMAN/	82,E,N/82,E,N/	1|0|	target	2	-1.32857	36
73905	KashinaA-20-L146-010-4hr-QEP.31811.31811.2.0.dta	31811	815.452	2	0.0015371	LMR	WNNLLR	KRN	815.452	0.000195	6.71992	0.0717949		3	sp|P29622|KAIN_HUMAN/REV_sp|P02753|RET4_HUMAN/REV_tr|Q5VY30|Q5VY30_HUMAN/	300,R,K/116,D,V/116,D,V/	1|	target	0	0.047012	0
73906	KashinaA-20-L146-010-4hr-QEP.96782.96782.3.1.dta	96782	2207.04	3	0.0015371	QYK	EGFGHLSPTGTTEFWLGNEK	IHL	2207.04	0.004493	8.57478	0.0717955		3	sp|P02679|FIBG_HUMAN/sp|P02679-2|FIBG_HUMAN/tr|C9JEU5|C9JEU5_HUMAN/tr|C9JC84|C9JC84_HUMAN/	238,K,I/238,K,I/246,K,I/246,K,I/	1|	target	0	0.276212	4
73907	KashinaA-20-L146-010-4hr-QEP.28322.28322.2.1.dta	28322	1000.5	2	0.0015371	YEK	YLGEEYVK	AVG	1000.5	0.00144	5.67711	0.0717982		3	sp|P02787|TRFE_HUMAN/	668,K,A/	1|	target	0	-0.073384	0
73908	KashinaA-20-L146-010-4hr-QEP.106232.106232.3.1.dta	106232	2535.35	3	0.0015371	SAM	EPLGWQLTSGPNQEQVSPLTLLK	LGN	2535.35	0.003034	7.81571	0.0718095		3	tr|A0A0G2JPA8|A0A0G2JPA8_HUMAN/tr|A0A0J9YWQ3|A0A0J9YWQ3_HUMAN/tr|A0A0J9YY65|A0A0J9YY65_HUMAN/	28,M,L/28,M,L/28,M,L/	1|	target	0	-1.30721	4
73909	KashinaA-20-L146-010-4hr-QEP.128257.128257.2.0.dta	128257	1623.79	2	0.0015371	EAK	DVFLGMFLYEYAR	RHP	1623.79	0.0046	8.72691	0.0718228		3	sp|P02768|ALBU_HUMAN/sp|P02768-2|ALBU_HUMAN/tr|D6RHD5|D6RHD5_HUMAN/tr|H0YA55|H0YA55_HUMAN/tr|B7WNR0|B7WNR0_HUMAN/tr|A0A0C4DGB6|A0A0C4DGB6_HUMAN/tr|C9JKR2|C9JKR2_HUMAN/	347,K,R/155,K,R/197,K,R/192,K,R/232,K,R/347,K,R/155,K,R/	1|	target	0	-0.549246	4
73910	KashinaA-20-L146-010-4hr-QEP.128199.128199.3.0.dta	128199	2917.52	3	0.0015371	ALR	AVDQSVLLMKPDAELSASSVYNLLPEK	DLT	2917.52	0.001068	9.93215	0.0718248		3	sp|P01023|A2MG_HUMAN/	598,R,D/	1|	target	1	1.82126	8
73911	KashinaA-20-L146-010-4hr-QEP.41475.41475.4.4.dta	41475	2316.15	4	0.0015371	KTP	KSPVGVQPILNEHTFCAGMSK	YQE	2316.15	0.00396	13.5255	0.0718248	16,Carbamidomethyl[C];19,Oxidation[M];	1	sp|P00738|HPT_HUMAN/sp|P00738-2|HPT_HUMAN/tr|A0A087WU08|A0A087WU08_HUMAN/tr|J3QLC9|J3QLC9_HUMAN/tr|A0A0C4DGL8|A0A0C4DGL8_HUMAN/tr|J3QR68|J3QR68_HUMAN/tr|H0Y300|H0Y300_HUMAN/	324,P,Y/265,P,Y/199,P,Y/283,P,Y/265,P,Y/322,P,Y/360,P,Y/	1|0|0|	target	1	3.37798	36
73912	KashinaA-20-L146-010-4hr-QEP.67965.67965.2.1.dta	67965	1354.63	2	0.0015371	NEK	DYELLCLDGTR	KPV	1354.63	-0.000892	7.59947	0.0718342	6,Carbamidomethyl[C];	3	sp|P02787|TRFE_HUMAN/	576,K,K/	1|0|	target	0	-0.719817	36
73913	KashinaA-20-L146-010-4hr-QEP.128620.128620.3.3.dta	128620	3262.67	3	0.0015371	SPR	DQFNLIVFSTEATQWRPSLVPASAENVNK	ARS	3262.64	0.030454	12.4996	0.0718348	4,Deamidated[N];	3	sp|Q14624|ITIH4_HUMAN/sp|Q14624-2|ITIH4_HUMAN/sp|Q14624-3|ITIH4_HUMAN/sp|Q14624-4|ITIH4_HUMAN/tr|B7ZKJ8|B7ZKJ8_HUMAN/tr|H7C0L5|H7C0L5_HUMAN/	307,R,A/307,R,A/307,R,A/307,R,A/307,R,A/165,R,A/	1|0|	target	1	-1.50141	104
73914	KashinaA-20-L146-010-4hr-QEP.36321.36321.3.0.dta	36321	2164.97	3	0.0015371	YTY	MLLATEEQSPGEGDGNCVTR	IYH	2164.95	0.017924	12.1558	0.0718415	16,Deamidated[N];17,Carbamidomethyl[C];	1	sp|P00450|CERU_HUMAN/tr|E9PFZ2|E9PFZ2_HUMAN/	157,Y,I/157,Y,I/	1|0|0|	target	0	0.525112	100
73915	KashinaA-20-L146-010-4hr-QEP.61819.61819.2.2.dta	61819	1400.67	2	0.0015371	SGR	DYVSQFEGSALGK	QLN	1400.67	-0.000462	7.78472	0.0718422		3	sp|P02647|APOA1_HUMAN/	51,R,Q/	1|	target	0	-0.65938	4
73916	KashinaA-20-L146-010-4hr-QEP.14018.14018.2.0.dta	14018	912.508	2	0.0015371	SAP	HGPGLIYR	QPN	912.505	0.003431	7.70734	0.0718442		1	sp|P02765|FETUA_HUMAN/tr|C9JV77|C9JV77_HUMAN/	20,P,Q/20,P,Q/	1|	target	0	4.07795	64
73917	KashinaA-20-L146-010-4hr-QEP.109169.109169.4.1.dta	109169	3719.78	4	0.0015371	FPR	TPGIWLLHCHVTDHIHAGMETTYTVLQNEDTK	SG_	3719.78	0.000469	9.74078	0.0718448	12,AEC-MAEC[T];	3	sp|P00450|CERU_HUMAN/	1031,R,S/	1|0|	target	0	-0.330313	36
73918	KashinaA-20-L146-010-4hr-QEP.69692.69692.3.0.dta	69692	2395.16	3	0.0015371	DWK	KGDTFSCMVGHEALPLAFTQK	TID	2395.14	0.020585	10.8454	0.0718482	0,Acetyl[AnyN-term];7,Carbamidomethyl[C];8,Oxidation[M];	3	sp|P01876|IGHA1_HUMAN/tr|A0A286YEY1|A0A286YEY1_HUMAN/tr|A0A0G2JMB2|A0A0G2JMB2_HUMAN/	306,K,T/306,K,T/293,K,T/	1|0|0|0|	target	1	1.00942	100
73919	KashinaA-20-L146-010-4hr-QEP.59707.59707.3.3.dta	59707	2353.13	3	0.0015371	DWK	KGDTFSCMVGHEALPLAFTQK	TID	2353.13	4.1e-05	9.75015	0.0718662	7,Carbamidomethyl[C];8,Oxidation[M];	3	sp|P01876|IGHA1_HUMAN/tr|A0A286YEY1|A0A286YEY1_HUMAN/tr|A0A0G2JMB2|A0A0G2JMB2_HUMAN/	306,K,T/306,K,T/293,K,T/	1|0|0|	target	1	-2.57182	36
73920	KashinaA-20-L146-010-4hr-QEP.113481.113481.2.1.dta	113481	2575.34	2	0.0015371	LLR	TLNQPDSQLQLTTGNGLFLSEGLK	LVD	2575.32	0.014871	9.36258	0.0719056	15,Deamidated[N];	3	sp|P01009|A1AT_HUMAN/sp|P01009-2|A1AT_HUMAN/sp|P01009-3|A1AT_HUMAN/tr|A0A0G2JRN3|A0A0G2JRN3_HUMAN/tr|G3V2B9|G3V2B9_HUMAN/tr|A0A024R6I7|A0A024R6I7_HUMAN/tr|G3V544|G3V544_HUMAN/	125,R,L/125,R,L/125,R,L/125,R,L/39,R,L/125,R,L/125,R,L/	1|0|	target	0	2.56146	100
73921	KashinaA-20-L146-010-4hr-QEP.50463.50463.4.1.dta	50463	1940.06	4	0.0015371	TFK	NPLVWVHASPEHVVVTR	NRR	1940.05	0.009249	9.35348	0.0719129		3	sp|Q14624|ITIH4_HUMAN/sp|Q14624-2|ITIH4_HUMAN/sp|Q14624-3|ITIH4_HUMAN/sp|Q14624-4|ITIH4_HUMAN/tr|B7ZKJ8|B7ZKJ8_HUMAN/tr|H7C0L5|H7C0L5_HUMAN/	788,K,N/772,K,N/758,K,N/719,K,N/793,K,N/577,K,N/	1|	target	0	-1.32939	68
73922	KashinaA-20-L146-010-4hr-QEP.83078.83078.3.0.dta	83078	1697.93	3	0.0015371	GGR	IQHPFTVEEFVLPK	FEV	1697.93	0.000589	8.1697	0.071959	8,Methyl[E];	3	sp|P20742|PZP_HUMAN/sp|P20742-2|PZP_HUMAN/	213,R,F/82,R,F/	1|0|	target	0	-0.325257	36
73923	KashinaA-20-L146-010-4hr-QEP.28399.28399.2.1.dta	28399	1340.66	2	0.0015371	PHR	HSIFTPETNPR	AGL	1340.66	0.000968	9.29811	0.0720037	0,Acetyl[AnyN-term];	3	sp|P00747|PLMN_HUMAN/	512,R,A/	1|0|	target	0	0.956717	36
73924	KashinaA-20-L146-010-4hr-QEP.117815.117815.5.0.dta	117815	5503.81	5	0.0015371	SDM	VQAERSGIPIVTSPYQIHFTKTPKYFKPGMPFDLMVFVTNPDGSPAYR	VPV	5503.8	0.006433	9.65471	0.0720057	13,Ser->Tyr[S];	1	sp|P01024|CO3_HUMAN/	338,M,V/	1|0|	target	4	-0.423246	37
73925	KashinaA-20-L146-010-4hr-QEP.121339.121339.3.0.dta	121339	3157.5	3	0.0015371	DTK	TLMFGSYLDDEKNWGLSFYADKPETTK	EQL	3157.47	0.027633	8.7472	0.0720157	13,Deamidated[N];	3	sp|P19652|A1AG2_HUMAN/	126,K,E/	1|0|	target	2	-1.72748	100
73926	KashinaA-20-L146-010-4hr-QEP.44918.44918.2.1.dta	44918	2173.93	2	0.0015371	PYR	VYCDMNTENGGWTVIQNR	QDG	2173.93	0.000432	8.39868	0.0720231	3,Carbamidomethyl[C];5,Oxidation[M];9,Deamidated[N];	3	sp|P02675|FIBB_HUMAN/tr|D6REL8|D6REL8_HUMAN/	267,R,Q/48,R,Q/	1|0|0|0|	target	0	-4.48569	36
73927	KashinaA-20-L146-010-4hr-QEP.95031.95031.2.1.dta	95031	1232.63	2	0.0015371	QLK	DFDFVPPVVR	WLN	1232.63	-0.000621	8.67235	0.0720264	0,Acetyl[AnyN-term];	3	sp|P01024|CO3_HUMAN/	1244,K,W/	1|0|	target	0	-1.26204	36
73928	KashinaA-20-L146-010-4hr-QEP.47651.47651.2.0.dta	47651	845.471	2	0.0015371	AMK	TILDDLR	AED	845.473	-0.001855	6.30504	0.0720318		3	sp|P19823|ITIH2_HUMAN/tr|Q5T985|Q5T985_HUMAN/	334,K,A/323,K,A/	1|	target	0	-5.36379	0
73929	KashinaA-20-L146-010-4hr-QEP.105769.105769.2.3.dta	105769	1619.83	2	0.0015371	VGR	TAGWNIPMGLLYNK	INH	1619.82	0.000601	9.25614	0.0720325	0,Acetyl[AnyN-term];	3	sp|P02787|TRFE_HUMAN/tr|H7C5E8|H7C5E8_HUMAN/	475,R,I/32,R,I/	1|0|	target	0	-1.55544	36
73930	KashinaA-20-L146-010-4hr-QEP.33817.33817.5.1.dta	33817	2873.36	5	0.0015371	GDK	LPECEADDGCPKPPEIAHGYVEHSVR	YQC	2873.35	0.005238	12.1846	0.0720351	10,Cys->Gln[C];	3	sp|P00738|HPT_HUMAN/tr|J3QLC9|J3QLC9_HUMAN/tr|J3QR68|J3QR68_HUMAN/tr|H0Y300|H0Y300_HUMAN/tr|J3KRH2|J3KRH2_HUMAN/	82,K,Y/81,K,Y/81,K,Y/82,K,Y/81,K,Y/	1|0|	target	1	2.59371	36
73931	KashinaA-20-L146-010-4hr-QEP.22155.22155.2.0.dta	22155	951.513	2	0.0015371	___	EFHLHLR	QHP	951.516	-0.002897	6.704	0.0720358		3	REV_sp|Q6UXD5|SE6L2_HUMAN/REV_sp|Q6UXD5-2|SE6L2_HUMAN/REV_sp|Q6UXD5-3|SE6L2_HUMAN/REV_sp|Q6UXD5-4|SE6L2_HUMAN/REV_sp|Q6UXD5-5|SE6L2_HUMAN/REV_sp|Q6UXD5-6|SE6L2_HUMAN/sp|P0C0L5|CO4B_HUMAN/REV_sp|Q53EL9|SEZ6_HUMAN/REV_sp|Q53EL9-2|SEZ6_HUMAN/REV_sp|Q53EL9-3|SEZ6_HUMAN/REV_sp|Q53EL9-4|SEZ6_HUMAN/sp|P0C0L4|CO4A_HUMAN/sp|P0C0L4-2|CO4A_HUMAN/tr|A0A0G2JL54|A0A0G2JL54_HUMAN/tr|A0A140TA29|A0A140TA29_HUMAN/tr|A0A140TA49|A0A140TA49_HUMAN/tr|A0A140TA32|A0A140TA32_HUMAN/REV_tr|H0YFX0|H0YFX0_HUMAN/REV_tr|H0YGK0|H0YGK0_HUMAN/REV_tr|A0A087WYL5|A0A087WYL5_HUMAN/REV_tr|H3BN26|H3BN26_HUMAN/tr|A0A140TA44|A0A140TA44_HUMAN/tr|A0A0G2JPR0|A0A0G2JPR0_HUMAN/REV_tr|A0A0A0MSU7|A0A0A0MSU7_HUMAN/REV_tr|C9JFF1|C9JFF1_HUMAN/tr|A0A3B3ISA6|A0A3B3ISA6_HUMAN/REV_tr|H0YF95|H0YF95_HUMAN/tr|F5GXS0|F5GXS0_HUMAN/	517,R,R/517,R,R/530,R,R/257,R,R/530,R,R/530,R,R/831,R,L/534,K,Q/534,K,Q/533,K,Q/48,K,Q/831,R,L/831,R,L/831,R,L/831,R,L/831,R,L/831,R,L/161,K,Q/84,K,Q/530,R,R/238,R,R/831,R,L/831,R,L/520,K,Q/534,K,Q/400,R,L/533,K,Q/831,R,L/	1|	target	0	-2.12477	64
73932	KashinaA-20-L146-010-4hr-QEP.57770.57770.3.1.dta	57770	1488.79	3	0.0015371	QEK	AHLDIAGSLEGHLR	FLK	1488.79	-0.000917	7.79663	0.0720411		3	sp|P04114|APOB_HUMAN/	3656,K,F/	1|	target	0	-1.51638	4
73933	KashinaA-20-L146-010-4hr-QEP.60480.60480.3.0.dta	60480	3374.69	3	0.0015371	LSW	VFLVAILEGVQCEVQLVESGGGLVQPGGSLR	LSC	3374.69	0.000779	7.28014	0.0720659	0,SPITC_13C(6)[AnyN-term];	1	sp|P01766|HV313_HUMAN/sp|P01763|HV348_HUMAN/sp|P01780|HV307_HUMAN/	7,W,L/7,W,L/7,W,L/	1|0|	target	0	-4.83502	36
73934	KashinaA-20-L146-010-4hr-QEP.93209.93209.3.0.dta	93209	1865.94	3	0.0015371	GKK	VEGTAFVIFGIQDGEQR	ISL	1865.94	-0.002666	7.20852	0.0720692		3	sp|P01024|CO3_HUMAN/	264,K,I/	1|	target	0	0.685249	4
73935	KashinaA-20-L146-010-4hr-QEP.62065.62065.3.2.dta	62065	1899.88	3	0.0015371	CEK	FSGQLNSHGCFYQQVK	TKV	1899.88	-0.003299	8.52972	0.0720726	10,Carbamidomethyl[C];	3	sp|P01023|A2MG_HUMAN/	289,K,T/	1|0|	target	0	2.58692	36
73936	KashinaA-20-L146-010-4hr-QEP.30128.30128.4.2.dta	30128	2581.28	4	0.0015371	TRK	PVDEYKDCHLAQVPSHTVVAR	SMG	2581.27	0.007865	9.40727	0.0720773	6,Xlink_BS2G[217][K];	3	sp|P02787|TRFE_HUMAN/	252,K,S/	1|0|	target	1	0.468463	100
73937	KashinaA-20-L146-010-4hr-QEP.22019.22019.2.0.dta	22019	799.491	2	0.0015371	LSK	VLEPTLK	SLG	799.492	-0.000884	6.44927	0.0720786		3	sp|P02774|VTDB_HUMAN/sp|P02774-2|VTDB_HUMAN/sp|P02774-3|VTDB_HUMAN/tr|D6RF35|D6RF35_HUMAN/	363,K,S/241,K,S/382,K,S/363,K,S/	1|	target	0	-1.70773	0
73938	KashinaA-20-L146-010-4hr-QEP.63420.63420.2.4.dta	63420	1028.54	2	0.0015371	GIK	YSFTIELR	DTG	1028.54	0.000381	5.8196	0.0720866		3	sp|Q96IY4|CBPB2_HUMAN/tr|A0A087WSY5|A0A087WSY5_HUMAN/	379,K,D/342,K,D/	1|	target	0	-5.99309	0
73939	KashinaA-20-L146-010-4hr-QEP.67697.67697.2.2.dta	67697	878.517	2	0.0015371	STK	LMNIFLK	DSI	878.517	-0.000198	6.68469	0.072088		3	sp|P01024|CO3_HUMAN/	789,K,D/	1|	target	0	-0.002657	0
73940	KashinaA-20-L146-010-4hr-QEP.90804.90804.2.2.dta	90804	1736.84	2	0.0015371	GAF	CLSEDAGLGISSTASLR	AFQ	1736.85	-0.0091	9.69473	0.072094	1,Carbamidomethyl[C];	1	sp|P20742|PZP_HUMAN/sp|P20742-2|PZP_HUMAN/sp|P01023|A2MG_HUMAN/	776,F,A/645,F,A/770,F,A/	1|0|	target	0	1.42711	100
73941	KashinaA-20-L146-010-4hr-QEP.13352.13352.2.0.dta	13352	962.432	2	0.0015371	QNR	QDGSVDFGR	KWD	962.433	-0.00016	10.0401	0.072102	2,Dehydrated[D];	3	sp|P02675|FIBB_HUMAN/tr|D6REL8|D6REL8_HUMAN/	285,R,K/66,R,K/	1|0|	target	0	1.58243	36
73942	KashinaA-20-L146-010-4hr-QEP.109679.109679.3.0.dta	109679	2614.17	3	0.0015371	RVR	LLNNWDVCADMVGTFTDTEDPAK	FKM	2614.18	-0.005902	6.79034	0.0721067	0,Propionyl_13C(3)[AnyN-term];	3	sp|P02753|RET4_HUMAN/tr|Q5VY30|Q5VY30_HUMAN/	80,R,F/78,R,F/	1|0|	target	0	-0.179855	37
73943	KashinaA-20-L146-010-4hr-QEP.54406.54406.2.0.dta	54406	1009.57	2	0.0015371	RQR	LAPLAEDVR	GNL	1009.57	0.003232	7.64533	0.0721147	0,Delta_H(2)C(2)[AnyN-term];	3	sp|P06727|APOA4_HUMAN/	266,R,G/	1|0|	target	0	-1.04022	96
73944	KashinaA-20-L146-010-4hr-QEP.14188.14188.3.1.dta	14188	1350.59	3	0.0015371	VAT	RDNCCILDER	FGS	1350.59	0.000758	10.6995	0.0721388	4,Carbamidomethyl[C];5,Carbamidomethyl[C];	1	sp|P02679|FIBG_HUMAN/sp|P02679-2|FIBG_HUMAN/tr|C9JEU5|C9JEU5_HUMAN/tr|C9JC84|C9JC84_HUMAN/	30,T,F/30,T,F/30,T,F/30,T,F/	1|0|0|	target	1	2.59374	36
73945	KashinaA-20-L146-010-4hr-QEP.112662.112662.3.1.dta	112662	2173.07	3	0.0015371	IPK	TAFISDFAVTADGNAFIGDIK	DKV	2173.08	-0.007808	9.12333	0.0721415		3	sp|P19827|ITIH1_HUMAN/tr|F8WAS2|F8WAS2_HUMAN/	93,K,D/93,K,D/	1|	target	0	-3.3888	68
73946	KashinaA-20-L146-010-4hr-QEP.115230.115230.3.0.dta	115230	2720.39	3	0.0015371	IAC	LVQGFFPQEPLSVTWSESGQGVTAR	NFP	2720.37	0.019664	9.91316	0.0721482		1	sp|P01876|IGHA1_HUMAN/tr|A0A286YEY1|A0A286YEY1_HUMAN/	26,C,N/26,C,N/	1|	target	0	0.819694	68
73947	KashinaA-20-L146-010-4hr-QEP.29637.29637.2.0.dta	29637	1110.62	2	0.0015371	SRK	VLLDGVQNPR	AED	1110.63	-0.002929	7.18869	0.0721703		3	sp|P01024|CO3_HUMAN/	305,K,A/	1|	target	0	-4.88581	4
73948	KashinaA-20-L146-010-4hr-QEP.125767.125767.4.1.dta	125767	2451.2	4	0.0015371	YWK	ALGISPFHEHAEVVFTANDSGPR	RYT	2451.21	-0.000552	8.7155	0.0721783		3	sp|P02766|TTHY_HUMAN/tr|A0A087WV45|A0A087WV45_HUMAN/	100,K,R/100,K,R/	1|	target	0	-1.67421	8
73949	KashinaA-20-L146-010-4hr-QEP.33188.33188.2.0.dta	33188	964.506	2	0.0015371	LSR	GQIVFMNR	EPK	964.503	0.003145	7.27376	0.0721884		3	sp|P0C0L5|CO4B_HUMAN/sp|P0C0L4|CO4A_HUMAN/sp|P0C0L4-2|CO4A_HUMAN/tr|A0A0G2JL54|A0A0G2JL54_HUMAN/tr|A0A140TA29|A0A140TA29_HUMAN/tr|A0A140TA49|A0A140TA49_HUMAN/tr|A0A140TA32|A0A140TA32_HUMAN/tr|A0A140TA44|A0A140TA44_HUMAN/tr|A0A0G2JPR0|A0A0G2JPR0_HUMAN/tr|A0A3B3ISA6|A0A3B3ISA6_HUMAN/tr|F5GXS0|F5GXS0_HUMAN/	512,R,E/512,R,E/512,R,E/512,R,E/512,R,E/512,R,E/512,R,E/512,R,E/512,R,E/81,R,E/512,R,E/	1|	target	0	1.21408	64
73950	KashinaA-20-L146-010-4hr-QEP.102810.102810.3.1.dta	102810	3219.47	3	0.0015371	TSR	DGWHSWPIAHQWPQGPSAVDAAFSWEEK	LYL	3219.47	-0.000523	9.01409	0.0721937		3	sp|P02790|HEMO_HUMAN/	289,R,L/	1|	target	0	3.76544	8
73951	KashinaA-20-L146-010-4hr-QEP.64918.64918.3.0.dta	64918	2210.05	3	0.0015371	LSA	LTSDNHGATYAFSGTHYWR	LDT	2210.04	0.006163	11.0895	0.0722004	3,Ser->Xle[S];	1	sp|P02790|HEMO_HUMAN/	265,A,L/	1|0|	target	0	2.14757	36
73952	KashinaA-20-L146-010-4hr-QEP.27506.27506.3.2.dta	27506	1431.75	3	0.0015371	VVR	WSRPQAPITGYR	IVY	1431.75	0.000287	7.69367	0.0722185		3	sp|P02751|FINC_HUMAN/sp|P02751-1|FINC_HUMAN/sp|P02751-3|FINC_HUMAN/sp|P02751-4|FINC_HUMAN/sp|P02751-5|FINC_HUMAN/sp|P02751-6|FINC_HUMAN/sp|P02751-7|FINC_HUMAN/sp|P02751-8|FINC_HUMAN/sp|P02751-9|FINC_HUMAN/sp|P02751-10|FINC_HUMAN/sp|P02751-11|FINC_HUMAN/sp|P02751-12|FINC_HUMAN/sp|P02751-13|FINC_HUMAN/sp|P02751-14|FINC_HUMAN/sp|P02751-17|FINC_HUMAN/	830,R,I/830,R,I/830,R,I/830,R,I/830,R,I/830,R,I/830,R,I/830,R,I/830,R,I/830,R,I/830,R,I/830,R,I/830,R,I/830,R,I/830,R,I/	1|	target	1	-3.56462	4
73953	KashinaA-20-L146-010-4hr-QEP.8224.8224.2.3.dta	8224	823.394	2	0.0015371	KYK	NFATSNK	MDM	823.394	-0.000864	8.29961	0.0722279	0,Acetyl[AnyN-term];	3	sp|P04114|APOB_HUMAN/	1579,K,M/	1|0|	target	0	-1.10084	32
73954	KashinaA-20-L146-010-4hr-QEP.25203.25203.2.0.dta	25203	2042.89	2	0.0015371	YSK	QFTSSTSYNRGDSTFESK	SYK	2042.89	0.000417	9.91947	0.0722513	9,Deamidated[N];	3	sp|P02671|FIBA_HUMAN/sp|P02671-2|FIBA_HUMAN/	581,K,S/581,K,S/	1|0|	target	1	-0.97942	36
73955	KashinaA-20-L146-010-4hr-QEP.47927.47927.3.2.dta	47927	1660.76	3	0.0015371	QLK	EHAVEGDCDFQLLK	LDG	1660.76	-0.002088	7.63298	0.0722554	8,Carbamidomethyl[C];	3	sp|P02765|FETUA_HUMAN/tr|C9JV77|C9JV77_HUMAN/	106,K,L/106,K,L/	1|0|	target	0	-0.770703	36
73956	KashinaA-20-L146-010-4hr-QEP.74656.74656.2.0.dta	74656	1391.72	2	0.0015371	LVK	ELDRDTVFALVN	YIF	1391.72	0.001242	9.6618	0.0722567		2	sp|P01009|A1AT_HUMAN/sp|P01009-2|A1AT_HUMAN/sp|P01009-3|A1AT_HUMAN/tr|A0A0G2JRN3|A0A0G2JRN3_HUMAN/tr|A0A024R6I7|A0A024R6I7_HUMAN/	198,K,Y/198,K,Y/198,K,Y/198,K,Y/198,K,Y/	1|	target	1	-0.711387	4
73957	KashinaA-20-L146-010-4hr-QEP.31726.31726.2.1.dta	31726	928.51	2	0.0015371	___	ILDDLSPR	TYQ	928.51	-0.000156	5.92426	0.0722621		3	REV_sp|Q9NYY3|PLK2_HUMAN/sp|Q14624|ITIH4_HUMAN/sp|Q14624-2|ITIH4_HUMAN/sp|Q14624-3|ITIH4_HUMAN/sp|Q14624-4|ITIH4_HUMAN/tr|B7ZKJ8|B7ZKJ8_HUMAN/REV_tr|A0A087WUH9|A0A087WUH9_HUMAN/tr|H7C0L5|H7C0L5_HUMAN/	356,R,D/299,K,D/299,K,D/299,K,D/299,K,D/299,K,D/356,R,D/157,K,D/	1|	target	0	1.89266	0
73958	KashinaA-20-L146-010-4hr-QEP.70564.70564.4.2.dta	70564	4365.92	4	0.0015371	KKG	ISTSAASPAVGTVGMDMDEDDDFSKWNFYYSPQSSPDKK	LTI	4365.91	0.0068	11.7197	0.0722621	5,Ala->Tyr[A];	1	sp|P04114|APOB_HUMAN/	3996,G,L/	1|0|	target	2	0.631142	37
73959	KashinaA-20-L146-010-4hr-QEP.96670.96670.3.1.dta	96670	1923.97	3	0.0015371	FLK	DSITTWEILAVSMSDKK	GIC	1923.97	-0.001945	6.53299	0.0722741		3	sp|P01024|CO3_HUMAN/	796,K,G/	1|	target	1	-3.47784	4
73960	KashinaA-20-L146-010-4hr-QEP.34798.34798.3.0.dta	34798	2551.12	3	0.0015371	HNG	MFFSTYDRDNDGWLTSDPR	KQC	2551.12	0.004514	8.63358	0.0722768	10,Bacillosamine[N];	1	sp|P02675|FIBB_HUMAN/tr|D6REL8|D6REL8_HUMAN/	402,G,K/183,G,K/	1|0|	target	1	3.01277	37
73961	KashinaA-20-L146-010-4hr-QEP.27531.27531.2.0.dta	27531	1226.54	2	0.0015371	WQQ	DEPPQSPWDR	VKD	1226.54	0.001062	6.90913	0.0722775		1	sp|P02647|APOA1_HUMAN/	24,Q,V/	1|	target	0	-2.32563	0
73962	KashinaA-20-L146-010-4hr-QEP.76924.76924.2.2.dta	76924	1373.71	2	0.0015371	EKR	QAVDTAVDGVFIR	SLK	1373.71	-0.000347	8.65159	0.0722782	0,Gln->pyro-Glu[AnyN-termQ];	3	sp|P19827|ITIH1_HUMAN/tr|F8WAS2|F8WAS2_HUMAN/	41,R,S/41,R,S/	1|0|	target	0	2.52088	36
73963	KashinaA-20-L146-010-4hr-QEP.54795.54795.3.2.dta	54795	1466.78	3	0.0015371	GIS	NYLAWFQQKPGK	APK	1466.78	-0.003313	10.8539	0.0722949	1,Asn->Thr[N];	1	sp|P04430|KV116_HUMAN/sp|A0A075B6S4|KVD17_HUMAN/	52,S,A/52,S,V/	1|0|	target	1	-6.21987	32
73964	KashinaA-20-L146-010-4hr-QEP.62640.62640.2.0.dta	62640	938.473	2	0.0015371	REK	YLTWASR	QEP	938.473	0.000164	7.27997	0.0723103	0,Acetyl[AnyN-term];	3	sp|P01876|IGHA1_HUMAN/sp|P01877|IGHA2_HUMAN/tr|A0A286YEY1|A0A286YEY1_HUMAN/tr|A0A0G2JMB2|A0A0G2JMB2_HUMAN/tr|A0A286YEY5|A0A286YEY5_HUMAN/	275,K,Q/262,K,Q/275,K,Q/262,K,Q/262,K,Q/	1|0|	target	0	0.554169	32
73965	KashinaA-20-L146-010-4hr-QEP.21174.21174.2.0.dta	21174	1125.57	2	0.0015371	CVK	KASYLDCIR	AIA	1125.57	0.000905	8.45908	0.0723264	7,Carbamidomethyl[C];	3	sp|P02787|TRFE_HUMAN/tr|F8WEK9|F8WEK9_HUMAN/tr|C9JB55|C9JB55_HUMAN/tr|F8WCI6|F8WCI6_HUMAN/	60,K,A/60,K,A/16,K,A/60,K,A/	1|0|	target	1	-0.121411	36
73966	KashinaA-20-L146-010-4hr-QEP.8346.8346.2.0.dta	8346	1012.57	2	0.0015371	KVT	IKPAPETEK	RPQ	1012.57	-0.0001	7.68271	0.0723372		1	sp|P01024|CO3_HUMAN/	1366,T,R/	1|	target	1	0.594483	0
73967	KashinaA-20-L146-010-4hr-QEP.97097.97097.2.0.dta	97097	1745.91	2	0.0015371	QIK	VNWEEEAASGLLTSLK	DNV	1745.91	0.005285	10.9656	0.0723426	4,Glu->Gln[E];	3	sp|P04114|APOB_HUMAN/	4055,K,D/	1|0|	target	0	1.69576	100
73968	KashinaA-20-L146-010-4hr-QEP.87307.87307.2.0.dta	87307	2003.05	2	0.0015371	__R	TVAAPSVFIFPPSDEQLK	SGT	2003.05	-0.001052	10.3367	0.0723432	0,Carbamidomethyl[AnyN-term];	3	sp|P01834|IGKC_HUMAN/tr|A0A5H1ZRQ3|A0A5H1ZRQ3_HUMAN/	1,R,S/1,X,S/	1|0|	target	0	2.01541	36
73969	KashinaA-20-L146-010-4hr-QEP.94523.94523.4.0.dta	94523	3378.44	4	0.0015371	ATR	DNCCILDERFGSYCPTTCGIADFLSTYQTK	VDK	3378.44	-0.003837	10.808	0.0723466	9,Carbonyl[R];	3	sp|P02679|FIBG_HUMAN/sp|P02679-2|FIBG_HUMAN/tr|C9JEU5|C9JEU5_HUMAN/tr|C9JC84|C9JC84_HUMAN/	31,R,V/31,R,V/31,R,V/31,R,V/	1|0|	target	1	0.177575	36
73970	KashinaA-20-L146-010-4hr-QEP.29726.29726.2.1.dta	29726	1322.56	2	0.0015371	RLK	CDEWSVNSVGK	IEC	1322.57	-0.004228	5.27323	0.0723647	0,Acetyl[AnyN-term];1,Carbamidomethyl[C];	3	sp|P02787|TRFE_HUMAN/	373,K,I/	1|0|0|	target	0	-2.40236	97
73971	KashinaA-20-L146-010-4hr-QEP.51735.51735.2.4.dta	51735	1140.64	2	0.0015371	LHR	PDVYLLPPAR	EQL	1140.64	-0.000642	7.41478	0.0723815		3	sp|P01871|IGHM_HUMAN/sp|P01871-2|IGHM_HUMAN/	328,R,E/328,R,E/	1|	target	0	1.92131	4
73972	KashinaA-20-L146-010-4hr-QEP.109098.109098.2.0.dta	109098	1698.93	2	0.0015371	NNR	LLLQQVSLPELPGEY	SMK	1698.93	0.000407	10.2434	0.0723869		2	sp|P01023|A2MG_HUMAN/	1297,R,S/	1|	target	0	0.229158	4
73973	KashinaA-20-L146-010-4hr-QEP.10959.10959.2.0.dta	10959	1148.64	2	0.0015371	KRR	HQQTVTIPPK	SSL	1148.64	-0.003909	8.6671	0.0723869		3	sp|P01024|CO3_HUMAN/	881,R,S/	1|	target	0	-5.15543	68
73974	KashinaA-20-L146-010-4hr-QEP.19854.19854.3.0.dta	19854	1445.78	3	0.0015371	LIK	GDKVWVYPPEKK	EKG	1445.78	0.001581	8.04007	0.0723882		3	sp|P02790|HEMO_HUMAN/tr|Q9BS19|Q9BS19_HUMAN/	112,K,E/112,K,E/	1|	target	2	-0.989495	4
73975	KashinaA-20-L146-010-4hr-QEP.70980.70980.2.0.dta	70980	1652.85	2	0.0015371	YWK	ALGISPFHEHAEVVF	TAN	1652.84	0.002689	12.5074	0.0723916		2	sp|P02766|TTHY_HUMAN/tr|A0A087WV45|A0A087WV45_HUMAN/	100,K,T/100,K,T/	1|	target	0	-0.374392	4
73976	KashinaA-20-L146-010-4hr-QEP.120489.120489.2.1.dta	120489	2260.15	2	0.0015371	KVK	VEPLYELVTATDFAYSSTVR	QNM	2260.15	0.003343	6.12342	0.0723922	2,Glu->Gln[E];	3	sp|P07358|CO8B_HUMAN/tr|F5H7G1|F5H7G1_HUMAN/tr|F5GY80|F5GY80_HUMAN/	466,K,Q/414,K,Q/404,K,Q/	1|0|	target	0	-1.60762	37
73977	KashinaA-20-L146-010-4hr-QEP.45635.45635.2.0.dta	45635	1032.56	2	0.0015371	SMK	IRPFFPQQ	___	1032.56	0.001176	8.02563	0.0723989		3	sp|P02675|FIBB_HUMAN/tr|D6REL8|D6REL8_HUMAN/	483,K,-/264,K,-/	1|	target	1	0.759669	4
73978	KashinaA-20-L146-010-4hr-QEP.46438.46438.2.0.dta	46438	1694.91	2	0.0015371	SWA	QSVLTQPPSVSAAPGQK	VTI	1694.91	0.001243	7.73774	0.0723989		1	sp|P01701|LV151_HUMAN/	19,A,V/	1|	target	0	-0.593714	4
73979	KashinaA-20-L146-010-4hr-QEP.86694.86694.2.1.dta	86694	1950.92	2	0.0015371	EVR	VVAEGFDFANGINISPDGK	YVY	1950.94	-0.019275	9.76563	0.072407	10,Deamidated[N];	3	sp|P27169|PON1_HUMAN/	214,R,Y/	1|0|	target	0	0.560023	100
73980	KashinaA-20-L146-010-4hr-QEP.136604.136604.3.0.dta	136604	2869.37	3	0.0015371	VIA	CLVQGFFPQEPLSVTWSESGQGVTAR	NFP	2869.36	0.007464	10.366	0.0724124	1,Methylthio[C];	1	sp|P01876|IGHA1_HUMAN/tr|A0A286YEY1|A0A286YEY1_HUMAN/	25,A,N/25,A,N/	1|0|	target	0	2.83681	37
73981	KashinaA-20-L146-010-4hr-QEP.38519.38519.2.3.dta	38519	1296.66	2	0.0015371	NIR	TMFIGGSQLSQK	HVS	1296.66	0.002789	8.35852	0.0724144		3	sp|P80108|PHLD_HUMAN/	351,R,H/	1|	target	0	-1.36605	4
73982	KashinaA-20-L146-010-4hr-QEP.50590.50590.2.0.dta	50590	1544.7	2	0.0015371	VGR	VGYVSGWGQSDNFK	LTD	1544.7	-0.002234	8.14457	0.0724171	12,Deamidated[N];	3	sp|P00739|HPTR_HUMAN/sp|P00739-2|HPTR_HUMAN/tr|A0A0A0MRD9|A0A0A0MRD9_HUMAN/	219,R,L/256,R,L/152,R,L/	1|0|	target	0	-0.13373	36
73983	KashinaA-20-L146-010-4hr-QEP.39193.39193.2.0.dta	39193	844.486	2	0.0015371	VLR	SILENLR	SKI	844.489	-0.002744	6.7848	0.0724238		3	sp|P02675|FIBB_HUMAN/REV_sp|P52272|HNRPM_HUMAN/REV_sp|P52272-2|HNRPM_HUMAN/REV_tr|M0R019|M0R019_HUMAN/REV_tr|A0A087X0X3|A0A087X0X3_HUMAN/tr|A0A1B0GU45|A0A1B0GU45_HUMAN/	199,R,S/353,N,G/353,N,G/29,N,G/353,N,G/522,G,G/	1|	target	0	-2.87429	64
73984	KashinaA-20-L146-010-4hr-QEP.84159.84159.3.0.dta	84159	3408.6	3	0.0015371	DER	AIADKPGEDAEATPVSPAMSYLTSYQPPQNPY	YYV	3408.59	0.001342	11.3299	0.0724413		2	sp|Q06033|ITIH3_HUMAN/sp|Q06033-2|ITIH3_HUMAN/	613,R,Y/609,R,Y/	1|	target	1	-1.75386	4
73985	KashinaA-20-L146-010-4hr-QEP.28504.28504.2.0.dta	28504	1021.58	2	0.0015371	YQK	VVAGVANALAH	KYH	1021.58	-0.003698	9.06741	0.0724493		2	sp|P68871|HBB_HUMAN/sp|P02042|HBD_HUMAN/	133,K,K/133,K,K/	1|	target	0	-0.996371	64
73986	KashinaA-20-L146-010-4hr-QEP.89587.89587.2.3.dta	89587	1345.7	2	0.0015371	GQR	EVVADSVWVDVK	DSC	1345.7	-8.2e-05	7.86308	0.0724507		3	sp|P01024|CO3_HUMAN/	544,R,D/	1|	target	0	0.507871	4
73987	KashinaA-20-L146-010-4hr-QEP.136036.136036.2.0.dta	136036	1840.92	2	0.0015371	EPK	AHTSFQISLSVSYTGSR	SAS	1840.92	-0.003297	7.53027	0.0724755		3	sp|P01023|A2MG_HUMAN/	1356,K,S/	1|	target	0	-0.823655	4
73988	KashinaA-20-L146-010-4hr-QEP.14867.14867.3.2.dta	14867	1350.65	3	0.0015371	LRR	SLAPYAQDTQEK	LNH	1350.65	0.000464	7.3651	0.0724816		3	sp|P06727|APOA4_HUMAN/	221,R,L/	1|	target	0	1.71674	4
73989	KashinaA-20-L146-010-4hr-QEP.28430.28430.2.0.dta	28430	858.491	2	0.0015371	TSA	QLVELEK	EFH	858.493	-0.001815	7.66841	0.0724829		3	sp|P31249|HXD3_HUMAN/sp|O43365|HXA3_HUMAN/sp|P14651|HXB3_HUMAN/sp|P14651-2|HXB3_HUMAN/sp|P14651-3|HXB3_HUMAN/sp|P00738|HPT_HUMAN/sp|P00738-2|HPT_HUMAN/sp|P00739|HPTR_HUMAN/sp|P00739-2|HPTR_HUMAN/REV_sp|P30622|CLIP1_HUMAN/REV_sp|P30622-1|CLIP1_HUMAN/REV_sp|P30622-2|CLIP1_HUMAN/tr|A0A087WU08|A0A087WU08_HUMAN/tr|J3QLC9|J3QLC9_HUMAN/tr|A0A0C4DGL8|A0A0C4DGL8_HUMAN/tr|A0A0A0MRD9|A0A0A0MRD9_HUMAN/tr|F8VXG0|F8VXG0_HUMAN/tr|J3QR68|J3QR68_HUMAN/REV_tr|A0A3B3ITA2|A0A3B3ITA2_HUMAN/tr|H0Y300|H0Y300_HUMAN/tr|H3BS21|H3BS21_HUMAN/	204,A,E/201,A,E/198,A,E/125,A,E/66,A,E/228,K,V/169,K,V/170,K,V/207,K,V/689,A,V/689,A,V/689,A,V/103,K,V/187,K,V/169,K,V/103,K,V/64,A,E/226,K,V/691,A,V/264,K,V/129,K,V/	1|	target	0	-1.14187	0
73990	KashinaA-20-L146-010-4hr-QEP.49850.49850.2.2.dta	49850	970.592	2	0.0015371	LQK	VLDALQAIK	TKG	970.593	-0.00093	7.07817	0.072493		3	sp|P00915|CAH1_HUMAN/tr|E5RJI8|E5RJI8_HUMAN/tr|E5RHP7|E5RHP7_HUMAN/tr|E5RFE7|E5RFE7_HUMAN/tr|H0YBE2|H0YBE2_HUMAN/tr|E5RH81|E5RH81_HUMAN/tr|E5RJF6|E5RJF6_HUMAN/	160,K,T/47,K,T/160,K,T/94,K,T/97,K,T/160,K,T/47,K,T/	1|	target	0	-0.128562	4
73991	KashinaA-20-L146-010-4hr-QEP.26630.26630.3.1.dta	26630	2093.04	3	0.0015371	YEK	HKVYACEVTHQGLSSPVTK	SFN	2093.02	0.015378	8.85754	0.0724991	2,Lys->His[K];	3	sp|P01834|IGKC_HUMAN/tr|A0A5H1ZRQ3|A0A5H1ZRQ3_HUMAN/	81,K,S/81,K,S/	1|0|	target	1	2.03469	101
73992	KashinaA-20-L146-010-4hr-QEP.26910.26910.2.0.dta	26910	1460.61	2	0.0015371	NYK	HYDGSYSTFGER	YGR	1460.61	0.000674	7.82266	0.0725045	0,Acetyl[AnyN-term];	3	sp|P01023|A2MG_HUMAN/	1019,K,Y/	1|0|	target	0	-3.0714	36
73993	KashinaA-20-L146-010-4hr-QEP.134274.134274.3.0.dta	134274	3917.71	3	0.0015371	MSK	YQEDTCYGDAGSAFAVHDLEEDTWYATGILSFDK	SCA	3917.71	-0.004648	6.79778	0.0725159	6,Ub-Br2[C];	3	sp|P00738|HPT_HUMAN/sp|P00738-2|HPT_HUMAN/tr|A0A087WU08|A0A087WU08_HUMAN/tr|J3QLC9|J3QLC9_HUMAN/tr|A0A0C4DGL8|A0A0C4DGL8_HUMAN/tr|J3QR68|J3QR68_HUMAN/tr|H0Y300|H0Y300_HUMAN/	345,K,S/286,K,S/220,K,S/304,K,S/286,K,S/343,K,S/381,K,S/	1|0|	target	0	-0.232404	37
73994	KashinaA-20-L146-010-4hr-QEP.122993.122993.3.1.dta	122993	2612.17	3	0.0015371	RVR	LLNNWDVCADMVGTFTDTEDPAK	FKM	2612.16	0.005538	7.16489	0.0725314	8,Carbamidomethyl[C];	3	sp|P02753|RET4_HUMAN/tr|Q5VY30|Q5VY30_HUMAN/	80,R,F/78,R,F/	1|0|	target	0	-3.05313	36
73995	KashinaA-20-L146-010-4hr-QEP.125677.125677.4.0.dta	125677	4328.97	4	0.0015371	ERR	DTANLFPQTSLTLHMWPDTEGTFNVECLTTDHYTGGMK	QKY	4328.96	0.017321	7.44758	0.072532	27,Carbamidomethyl[C];	3	sp|P00450|CERU_HUMAN/tr|H7C5R1|H7C5R1_HUMAN/	672,R,Q/455,R,Q/	1|0|	target	0	1.60917	100
73996	KashinaA-20-L146-010-4hr-QEP.47991.47991.2.0.dta	47991	1607.67	2	0.0015371	HCR	FDEFFSEGCAPGSK	KDS	1607.67	-0.00292	10.0096	0.0725414	14,glycidamide[K];	3	sp|P02787|TRFE_HUMAN/tr|H7C5E8|H7C5E8_HUMAN/	494,R,K/51,R,K/	1|0|	target	0	-2.07499	36
73997	KashinaA-20-L146-010-4hr-QEP.20833.20833.2.0.dta	20833	1171.47	2	0.0015371	SGK	TWQDCEYK	DAA	1171.47	0.000133	7.00132	0.0725448	0,Acetyl[AnyN-term];5,Carbamidomethyl[C];	3	sp|P01042|KNG1_HUMAN/sp|P01042-2|KNG1_HUMAN/sp|P01042-3|KNG1_HUMAN/	89,K,D/89,K,D/89,K,D/	1|0|0|	target	0	0.215741	32
73998	KashinaA-20-L146-010-4hr-QEP.51203.51203.3.0.dta	51203	2397.1	3	0.0015371	PLK	TFYEPGEEITYSCKPGYVSR	GGM	2397.11	-0.002774	10.8778	0.0725462	13,Propionamide[C];	3	sp|P02749|APOH_HUMAN/tr|J3QRN2|J3QRN2_HUMAN/	38,K,G/38,K,G/	1|0|	target	1	1.75865	36
73999	KashinaA-20-L146-010-4hr-QEP.111005.111005.3.1.dta	111005	2057.94	3	0.0015371	VKK	LYHSEAFTVNFGDTEEAK	KQI	2057.94	-0.000973	7.8503	0.0725596		3	sp|P01009|A1AT_HUMAN/sp|P01009-2|A1AT_HUMAN/sp|P01009-3|A1AT_HUMAN/tr|A0A0G2JRN3|A0A0G2JRN3_HUMAN/tr|G3V2B9|G3V2B9_HUMAN/tr|A0A024R6I7|A0A024R6I7_HUMAN/	160,K,K/160,K,K/160,K,K/160,K,K/74,K,K/160,K,K/	1|	target	0	-3.34718	4
74000	KashinaA-20-L146-010-4hr-QEP.76358.76358.3.0.dta	76358	1882.82	3	0.0015371	SCK	ASGYTFTSYYMHWVR	QAP	1882.82	-0.002549	10.3094	0.0725596	8,Carbonyl[S];	3	sp|P01743|HV146_HUMAN/	42,K,Q/	1|0|	target	0	-2.11423	36
74001	KashinaA-20-L146-010-4hr-QEP.133850.133850.3.0.dta	133850	1730.91	3	0.0015371	HVK	HFVINLIGDFEVAEK	INA	1730.91	0.000344	7.38674	0.072561		3	sp|P04114|APOB_HUMAN/	2318,K,I/	1|	target	0	0.347906	4
74002	KashinaA-20-L146-010-4hr-QEP.100625.100625.3.4.dta	100625	2159.01	3	0.0015371	IAK	IMNGEADAMSLDGGFVYIAGK	CGL	2159.01	-0.002148	6.03368	0.0725623		3	sp|P02787|TRFE_HUMAN/	399,K,C/	1|	target	0	-1.57007	4
74003	KashinaA-20-L146-010-4hr-QEP.72301.72301.2.2.dta	72301	1244.65	2	0.0015371	TSK	IDDIWNLEVK	ENF	1244.65	-0.004207	6.5658	0.0725623		3	sp|P04114|APOB_HUMAN/	3537,K,E/	1|	target	0	-1.5795	68
74004	KashinaA-20-L146-010-4hr-QEP.77897.77897.3.0.dta	77897	1283.66	3	0.0015371	LPL	SITTDFIPSFR	LVA	1283.66	-0.000209	7.86497	0.0725744		1	sp|P01024|CO3_HUMAN/	519,L,L/	1|	target	0	0.922322	4
74005	KashinaA-20-L146-010-4hr-QEP.28775.28775.2.1.dta	28775	1224.66	2	0.0015371	SLK	LPPNVVEESAR	ASV	1224.66	-0.001816	8.09252	0.0725818	7,Methyl[E];	3	sp|P01023|A2MG_HUMAN/	934,K,A/	1|0|	target	0	-2.82421	36
74006	KashinaA-20-L146-010-4hr-QEP.127735.127735.3.1.dta	127735	2548.09	3	0.0015371	IVK	VYDYYETDEFAIAEYNAPCSK	DLG	2548.09	-0.000224	6.93797	0.0726	19,Carbamidomethyl[C];	3	sp|P01023|A2MG_HUMAN/	1448,K,D/	1|0|	target	0	3.38669	36
74007	KashinaA-20-L146-010-4hr-QEP.45207.45207.3.1.dta	45207	2232.03	3	0.0015371	VQK	EDIPPADLSDQVPDTESETR	ILL	2232.03	-0.004195	8.77286	0.0726	1,Glu->Phe[E];	3	sp|P01024|CO3_HUMAN/	959,K,I/	1|0|	target	0	-0.650942	37
74008	KashinaA-20-L146-010-4hr-QEP.18528.18528.2.0.dta	18528	1269.55	2	0.0015371	NPR	TFGSGEADCGLR	PLF	1269.55	-0.002013	8.63338	0.0726013	9,Carbamidomethyl[C];	3	sp|P00734|THRB_HUMAN/tr|E9PIT3|E9PIT3_HUMAN/	327,R,P/327,R,P/	1|0|	target	0	0.205111	36
74009	KashinaA-20-L146-010-4hr-QEP.32672.32672.2.1.dta	32672	1078.5	2	0.0015371	EWK	ALTDMPQMR	MEL	1078.5	-0.003145	10.8338	0.0726061	8,Oxidation[M];	3	sp|P02671|FIBA_HUMAN/sp|P02671-2|FIBA_HUMAN/	249,K,M/249,K,M/	1|0|	target	0	-0.759814	36
74010	KashinaA-20-L146-010-4hr-QEP.79305.79305.2.1.dta	79305	2208.01	2	0.0015371	KIR	AYYENSPQQVFSTEFEVK	EYV	2208.01	-0.003569	10.5002	0.0726081	0,Acetyl[AnyN-term];	3	sp|P01024|CO3_HUMAN/	207,R,E/	1|0|	target	0	1.68091	36
74011	KashinaA-20-L146-010-4hr-QEP.133496.133496.2.1.dta	133496	1668.72	2	0.0015371	NGR	YYWGGQYTWDMAK	HGT	1668.72	0.004146	6.44852	0.0726148		3	sp|P02675|FIBB_HUMAN/tr|D6REL8|D6REL8_HUMAN/	445,R,H/226,R,H/	1|	target	0	-1.22315	4
74012	KashinaA-20-L146-010-4hr-QEP.12017.12017.2.1.dta	12017	818.406	2	0.0015371	ILR	VAAEDWK	KGD	818.404	0.001526	6.21757	0.0726317		3	sp|P01876|IGHA1_HUMAN/sp|P01877|IGHA2_HUMAN/tr|A0A286YEY1|A0A286YEY1_HUMAN/tr|A0A0G2JMB2|A0A0G2JMB2_HUMAN/tr|A0A286YEY5|A0A286YEY5_HUMAN/	299,R,K/286,R,K/299,R,K/286,R,K/286,R,K/	1|	target	0	-2.43198	0
74013	KashinaA-20-L146-010-4hr-QEP.46291.46291.3.0.dta	46291	2787.47	3	0.0015371	LLT	LLIHCTGSWAQSVLTQPPSVSAAPGQK	VTI	2787.48	-0.00449	7.78458	0.0726364	5,Cys->Asn[C];	1	sp|P01701|LV151_HUMAN/	9,T,V/	1|0|	target	0	-0.71943	37
74014	KashinaA-20-L146-010-4hr-QEP.10678.10678.2.1.dta	10678	940.447	2	0.0015371	QHK	DDNPNLPR	LVR	940.448	-0.001138	7.03322	0.0726418		3	sp|P02768|ALBU_HUMAN/sp|P02768-3|ALBU_HUMAN/tr|H7C013|H7C013_HUMAN/tr|A0A087WWT3|A0A087WWT3_HUMAN/tr|A0A0C4DGB6|A0A0C4DGB6_HUMAN/	130,K,L/130,K,L/132,K,L/130,K,L/130,K,L/	1|	target	0	-0.442502	0
74015	KashinaA-20-L146-010-4hr-QEP.18376.18376.3.2.dta	18376	1215.62	3	0.0015371	HAK	ATEHLSTLSEK	AKP	1215.62	-0.0018	7.78689	0.0726552		3	sp|P02647|APOA1_HUMAN/tr|F8W696|F8W696_HUMAN/	219,K,A/197,K,A/	1|	target	0	-3.31601	4
74016	KashinaA-20-L146-010-4hr-QEP.10184.10184.3.1.dta	10184	1453.74	3	0.0015371	LLK	LKPVDGHCALESK	YVK	1453.75	-0.005154	7.24926	0.072662	8,Carbamidomethyl[C];	3	sp|Q14520|HABP2_HUMAN/sp|Q14520-2|HABP2_HUMAN/	416,K,Y/390,K,Y/	1|0|	target	1	-1.60278	100
74017	KashinaA-20-L146-010-4hr-QEP.128743.128743.2.0.dta	128743	2687.34	2	0.0015371	SVY	AQNPSGESQPLVQTAVTTIPAPTDLK	FTQ	2687.35	-0.002574	8.91314	0.0726748	7,Cation_Al[III][E];	1	sp|P02751-8|FINC_HUMAN/sp|P02751-9|FINC_HUMAN/sp|P02751-10|FINC_HUMAN/sp|P02751-12|FINC_HUMAN/sp|P02751-13|FINC_HUMAN/sp|P02751-14|FINC_HUMAN/tr|H0Y7Z1|H0Y7Z1_HUMAN/	1613,Y,F/1613,Y,F/1613,Y,F/1381,Y,F/1704,Y,F/1613,Y,F/420,Y,F/	1|0|	target	0	-2.1612	37
74018	KashinaA-20-L146-010-4hr-QEP.88073.88073.2.1.dta	88073	1110.6	2	0.0015371	LPK	LSITGTYDLK	SVL	1110.6	-0.000781	8.76906	0.0726781		3	sp|P01009|A1AT_HUMAN/sp|P01009-2|A1AT_HUMAN/tr|A0A0G2JRN3|A0A0G2JRN3_HUMAN/tr|A0A024R6I7|A0A024R6I7_HUMAN/	314,K,S/314,K,S/314,K,S/314,K,S/	1|	target	0	1.0755	4
74019	KashinaA-20-L146-010-4hr-QEP.87700.87700.3.0.dta	87700	2160	3	0.0015371	IAK	IMNGEADAMSLDGGFVYIAGK	CGL	2160	0.003228	7.7717	0.0726957	3,Deamidated[N];	3	sp|P02787|TRFE_HUMAN/	399,K,C/	1|0|	target	0	-6.06883	36
74020	KashinaA-20-L146-010-4hr-QEP.62243.62243.3.1.dta	62243	1612.71	3	0.0015371	KYR	ITENDIQIALDDAK	INF	1612.72	-0.002918	8.04069	0.0727024	5,Cation_Fe[II][D];	3	sp|P04114|APOB_HUMAN/	2150,R,I/	1|0|	target	0	-0.262518	36
74021	KashinaA-20-L146-010-4hr-QEP.18910.18910.2.2.dta	18910	1238.7	2	0.0015371	DLK	VTIKPAPETEK	RPQ	1238.7	0.001522	10.1911	0.0727038	0,Delta_H(2)C(2)[AnyN-term];	3	sp|P01024|CO3_HUMAN/	1364,K,R/	1|0|	target	1	2.65311	36
74022	KashinaA-20-L146-010-4hr-QEP.56907.56907.2.1.dta	56907	861.483	2	0.0015371	LAR	ITLPDFR	LPE	861.483	8e-05	6.80967	0.0727125		3	sp|P04114|APOB_HUMAN/	2705,R,L/	1|	target	0	-0.054303	0
74023	KashinaA-20-L146-010-4hr-QEP.10543.10543.2.1.dta	10543	1191.58	2	0.0015371	IQK	SDDKVTLEER	LDK	1191.59	-0.00113	8.95871	0.0727139		3	sp|P01024|CO3_HUMAN/tr|M0QXZ3|M0QXZ3_HUMAN/	1522,K,L/5,K,L/	1|	target	1	-0.321498	4
74024	KashinaA-20-L146-010-4hr-QEP.73786.73786.4.0.dta	73786	1613.77	4	0.0015371	ASR	PYTFHSHGITYYK	EHE	1613.77	-0.001496	8.14827	0.0727139		3	sp|P00450|CERU_HUMAN/tr|D6RE86|D6RE86_HUMAN/tr|E9PFZ2|E9PFZ2_HUMAN/	115,R,E/155,R,E/115,R,E/	1|	target	0	-0.488026	4
74025	KashinaA-20-L146-010-4hr-QEP.20484.20484.2.1.dta	20484	885.541	2	0.0015371	GTQ	LTVLSQPK	ATP	885.54	0.000313	7.82515	0.0727287		1	sp|P15814|IGLL1_HUMAN/tr|C9JEE0|C9JEE0_HUMAN/	103,Q,A/104,Q,A/	1|	target	0	1.85442	0
74026	KashinaA-20-L146-010-4hr-QEP.102255.102255.2.0.dta	102255	2159.92	2	0.0015371	NQK	QCQDLGAFTESMVVFGCPN	___	2159.92	-0.000296	8.12748	0.0727388	2,Carbamidomethyl[C];17,Carbamidomethyl[C];	3	sp|P01024|CO3_HUMAN/	1644,K,-/	1|0|0|	target	0	-0.111895	36
74027	KashinaA-20-L146-010-4hr-QEP.10986.10986.2.1.dta	10986	959.537	2	0.0015371	KCR	EALKLEEK	KHY	959.541	-0.003843	7.39092	0.0727442		3	sp|P01024|CO3_HUMAN/tr|M0QXZ3|M0QXZ3_HUMAN/	1591,R,K/74,R,K/	1|	target	1	-2.37472	64
74028	KashinaA-20-L146-010-4hr-QEP.90860.90860.2.0.dta	90860	1365.69	2	0.0015371	ISR	EIMENYNIALR	WTA	1365.68	0.011704	8.94578	0.0727705		3	sp|P08603|CFAH_HUMAN/sp|Q03591|FHR1_HUMAN/tr|B1AKG0|B1AKG0_HUMAN/	1171,R,W/270,R,W/211,R,W/	1|	target	0	1.65914	68
74029	KashinaA-20-L146-010-4hr-QEP.74204.74204.2.0.dta	74204	1100.63	2	0.0015371	DMK	RLEVDIDIK	IRS	1100.63	0.001371	6.77924	0.0727759		3	sp|P02671|FIBA_HUMAN/sp|P02671-2|FIBA_HUMAN/tr|A0A087WUA0|A0A087WUA0_HUMAN/	167,K,I/167,K,I/167,K,I/	1|	target	1	-0.86688	4
74030	KashinaA-20-L146-010-4hr-QEP.44770.44770.2.0.dta	44770	1581.71	2	0.0015371	FQK	KWQEEMELYR	QKV	1581.72	-0.002641	7.2369	0.072778	1,AccQTag[K];	3	sp|P02647|APOA1_HUMAN/tr|F8W696|F8W696_HUMAN/	130,K,Q/108,K,Q/	1|0|	target	1	-1.05167	33
74031	KashinaA-20-L146-010-4hr-QEP.15474.15474.3.3.dta	15474	1751.83	3	0.0015371	KVK	AHYGGFTVQNEANK	YQI	1751.82	0.002197	9.98588	0.072784	11,Unknown_216[E];	3	sp|P02675|FIBB_HUMAN/tr|D6REL8|D6REL8_HUMAN/	353,K,Y/134,K,Y/	1|0|	target	0	0.951492	36
74032	KashinaA-20-L146-010-4hr-QEP.80047.80047.3.0.dta	80047	2988.32	3	0.0015371	RPD	SPGSGNARPNNPDWGTFEEVSGNVSPGTR	REY	2988.34	-0.01808	9.3745	0.0727888	6,Deamidated[N];11,Deamidated[N];	1	sp|P02671|FIBA_HUMAN/sp|P02671-2|FIBA_HUMAN/	396,D,R/396,D,R/	1|0|0|	target	1	0.182001	101
74033	KashinaA-20-L146-010-4hr-QEP.18511.18511.2.4.dta	18511	912.505	2	0.0015371	SAP	HGPGLIYR	QPN	912.505	-5.4e-05	8.29136	0.0728056		1	sp|P02765|FETUA_HUMAN/tr|C9JV77|C9JV77_HUMAN/	20,P,Q/20,P,Q/	1|	target	0	-0.121304	0
74034	KashinaA-20-L146-010-4hr-QEP.92374.92374.3.1.dta	92374	1529.78	3	0.0015371	LGK	EDFTSLSLVLYSR	KFP	1529.78	-0.000189	5.84144	0.0728137		3	sp|P02774|VTDB_HUMAN/sp|P02774-3|VTDB_HUMAN/tr|D6RF35|D6RF35_HUMAN/tr|D6RF20|D6RF20_HUMAN/tr|D6RBJ7|D6RBJ7_HUMAN/	37,K,K/56,K,K/37,K,K/37,K,K/37,K,K/	1|	target	0	-4.05043	4
74035	KashinaA-20-L146-010-4hr-QEP.93936.93936.3.1.dta	93936	1752.96	3	0.0015371	GNR	EALIQFLEQVHQGIK	GMV	1752.96	0.000103	6.60134	0.072834		3	sp|P15169|CBPN_HUMAN/tr|B1AP58|B1AP58_HUMAN/	328,R,G/125,R,G/	1|	target	0	-1.66172	4
74036	KashinaA-20-L146-010-4hr-QEP.132510.132510.3.2.dta	132510	2633.45	3	0.0015371	GVK	LTDVAPVSFFLVLDVVYLVYESK	HLH	2633.45	0.001059	11.243	0.072838	14,Ammonium[D];	3	sp|O14791|APOL1_HUMAN/sp|O14791-2|APOL1_HUMAN/sp|O14791-3|APOL1_HUMAN/	334,K,H/350,K,H/316,K,H/	1|0|	target	0	-5.50199	36
74037	KashinaA-20-L146-010-4hr-QEP.22427.22427.2.1.dta	22427	913.407	2	0.0015371	NTR	MTLDDFR	IKF	913.408	-0.001006	8.04281	0.0728387	1,Oxidation[M];	3	sp|P35527|K1C9_HUMAN/tr|K7EQQ3|K7EQQ3_HUMAN/	233,R,I/0,-,I/	1|0|	target	0	-2.60077	32
74038	KashinaA-20-L146-010-4hr-QEP.52388.52388.3.0.dta	52388	1211.65	3	0.0015371	THR	IHWESASLLR	SEE	1211.65	0.000412	7.38204	0.0728414		3	sp|P01024|CO3_HUMAN/tr|M0QYC8|M0QYC8_HUMAN/	1310,R,S/4,R,S/	1|	target	0	-1.91866	4
74039	KashinaA-20-L146-010-4hr-QEP.20395.20395.4.0.dta	20395	2581.16	4	0.0015371	LFA	VDSGNDVTDIADDGCPKPPEIAH	GYV	2581.16	-0.004523	16.1867	0.0728563	20,Unknown_216[E];	0	sp|P00738|HPT_HUMAN/sp|P00738-2|HPT_HUMAN/tr|J3QLC9|J3QLC9_HUMAN/tr|A0A0C4DGL8|A0A0C4DGL8_HUMAN/tr|H3BMJ7|H3BMJ7_HUMAN/tr|J3KSV1|J3KSV1_HUMAN/tr|J3QR68|J3QR68_HUMAN/tr|J3QQI8|J3QQI8_HUMAN/tr|H0Y300|H0Y300_HUMAN/tr|H3BS21|H3BS21_HUMAN/tr|J3KRH2|J3KRH2_HUMAN/	18,A,G/18,A,G/17,A,G/18,A,G/18,A,G/18,A,G/17,A,G/18,A,G/18,A,G/18,A,G/17,A,G/	1|0|	target	1	0.334478	36
74040	KashinaA-20-L146-010-4hr-QEP.101082.101082.2.1.dta	101082	1160.59	2	0.0015371	TGK	WFYIASAFR	NEE	1160.59	-0.001486	7.98421	0.0728671		3	sp|P19652|A1AG2_HUMAN/sp|P02763|A1AG1_HUMAN/	42,K,N/42,K,N/	1|	target	0	-1.95827	4
74041	KashinaA-20-L146-010-4hr-QEP.106866.106866.2.0.dta	106866	2226.12	2	0.0015371	QDR	GTHVDLGLASANVDFAFSLYK	QLV	2226.11	0.015303	9.63584	0.0728901	12,Deamidated[N];	3	sp|P01011|AACT_HUMAN/sp|P01011-2|AACT_HUMAN/sp|P01011-3|AACT_HUMAN/tr|G3V595|G3V595_HUMAN/	41,R,Q/41,R,Q/41,R,Q/41,R,Q/	1|0|	target	0	-0.488508	100
74042	KashinaA-20-L146-010-4hr-QEP.129753.129753.4.3.dta	129753	3299.66	4	0.0015371	ATR	PYSIHAHGVQTESSTVTPTLPGETLTYVWK	IPE	3299.66	-0.000553	9.60282	0.0728901		3	sp|P00450|CERU_HUMAN/tr|H7C5R1|H7C5R1_HUMAN/tr|E9PFZ2|E9PFZ2_HUMAN/	830,R,I/613,R,I/759,R,I/	1|	target	0	-1.90507	8
74043	KashinaA-20-L146-010-4hr-QEP.138392.138392.3.0.dta	138392	1855.86	3	0.0015371	LLR	SEETKENEGFTVTAEGK	GQG	1855.86	-0.000206	7.17923	0.0729015		3	sp|P01024|CO3_HUMAN/tr|M0QYC8|M0QYC8_HUMAN/	1320,R,G/14,R,G/	1|	target	1	-1.20037	4
74044	KashinaA-20-L146-010-4hr-QEP.5106.5106.2.0.dta	5106	857.393	2	0.0015371	SNK	MHAINGR	MFG	857.393	-0.000101	10.0762	0.0729076	0,Acetyl[AnyN-term];1,Oxidation[M];5,Deamidated[N];	3	sp|P00450|CERU_HUMAN/tr|H7C5N5|H7C5N5_HUMAN/tr|H7C5R1|H7C5R1_HUMAN/tr|E9PFZ2|E9PFZ2_HUMAN/	957,K,M/92,K,M/740,K,M/886,K,M/	1|0|0|0|	target	0	-0.896374	32
74045	KashinaA-20-L146-010-4hr-QEP.7723.7723.2.0.dta	7723	939.48	2	0.0015371	WAY	YSTVDQVK	DLY	939.478	0.001754	7.62251	0.072911		1	sp|P00450|CERU_HUMAN/tr|H7C5N5|H7C5N5_HUMAN/tr|H7C5R1|H7C5R1_HUMAN/tr|E9PFZ2|E9PFZ2_HUMAN/	879,Y,D/14,Y,D/662,Y,D/808,Y,D/	1|	target	0	-0.58182	0
74046	KashinaA-20-L146-010-4hr-QEP.55648.55648.5.0.dta	55648	5380.29	5	0.0015371	SER	GSAGHWTSESSVSGSTGQWHSESGSFRPDSPGSGNARPNNPDWGTFEEVSGN	VSP	5380.3	-0.004481	14.9942	0.0729124	52,Deamidated_18O(1)[N](Delta_H(1)N(-1)18O(1)[N]);	2	sp|P02671|FIBA_HUMAN/sp|P02671-2|FIBA_HUMAN/	367,R,V/367,R,V/	1|0|	target	2	8.24889	36
74047	KashinaA-20-L146-010-4hr-QEP.81541.81541.3.1.dta	81541	1902.8	3	0.0015371	GLK	QFSFPLSSEPFQGSYK	VVV	1902.8	-0.000926	8.48688	0.0729353	9,Cation_Fe[II][E];	3	sp|P01023|A2MG_HUMAN/	188,K,V/	1|0|	target	0	2.00666	36
74048	KashinaA-20-L146-010-4hr-QEP.16762.16762.2.0.dta	16762	1637.77	2	0.0015371	NTK	ESSSHHPGIAEFPSR	GKS	1637.77	0.000179	7.51638	0.0729374		3	sp|P02671|FIBA_HUMAN/sp|P02671-2|FIBA_HUMAN/	558,K,G/558,K,G/	1|	target	0	-3.13085	4
74049	KashinaA-20-L146-010-4hr-QEP.103925.103925.5.3.dta	103925	2727.45	5	0.0015371	VAK	PLLVDVDLQYPQDAVLALTQNHHK	QYY	2727.45	-0.000549	6.70976	0.0729421		3	sp|P19827|ITIH1_HUMAN/sp|P19827-2|ITIH1_HUMAN/sp|P19827-3|ITIH1_HUMAN/tr|H7C0N0|H7C0N0_HUMAN/	477,K,Q/335,K,Q/189,K,Q/30,K,Q/	1|	target	0	0.076814	4
74050	KashinaA-20-L146-010-4hr-QEP.106379.106379.4.2.dta	106379	4650.01	4	0.0015371	SLE	RCSAPDVHGSSILPGMLCAGFLEGGTDACQGDSGGPLVCEDQAAER	RLT	4650.04	-0.034342	12.1126	0.0729495	16,Oxidation[M];39,Carbamidomethyl[C];	1	sp|P00748|FA12_HUMAN/	530,E,R/	1|0|0|	target	1	1.88813	100
74051	KashinaA-20-L146-010-4hr-QEP.11376.11376.2.2.dta	11376	1088.49	2	0.0015371	VGR	NNANGVDLNR	NFP	1088.5	-0.009817	7.48796	0.0729671	1,Deamidated[N];2,Deamidated[N];	3	sp|P15169|CBPN_HUMAN/	151,R,N/	1|0|0|	target	0	2.89408	97
74052	KashinaA-20-L146-010-4hr-QEP.50119.50119.3.1.dta	50119	1256.59	3	0.0015371	SPK	YIFHNFMER	LWA	1256.59	-0.001155	5.34658	0.0729705		3	sp|Q14624|ITIH4_HUMAN/sp|Q14624-2|ITIH4_HUMAN/sp|Q14624-3|ITIH4_HUMAN/sp|Q14624-4|ITIH4_HUMAN/tr|B7ZKJ8|B7ZKJ8_HUMAN/tr|H7C0L5|H7C0L5_HUMAN/	537,K,L/537,K,L/537,K,L/537,K,L/537,K,L/395,K,L/	1|	target	0	-1.31438	1
74053	KashinaA-20-L146-010-4hr-QEP.98914.98914.2.1.dta	98914	1610.74	2	0.0015371	ESE	VLAMNFQDWATASR	QIN	1610.74	0.003457	8.70133	0.07298	2,Xle->Asn[L];	1	sp|P08185|CBG_HUMAN/tr|G3V350|G3V350_HUMAN/	154,E,Q/154,E,Q/	1|0|	target	0	-0.103277	37
74054	KashinaA-20-L146-010-4hr-QEP.23231.23231.3.0.dta	23231	1559.78	3	0.0015371	SLA	RPQGSCSLEGVEIK	GGS	1559.78	-0.006212	10.1623	0.0730003	6,Carbamidomethyl[C];	1	sp|P00751|CFAB_HUMAN/sp|P00751-2|CFAB_HUMAN/tr|C9JRT3|C9JRT3_HUMAN/tr|B4E1Z4|B4E1Z4_HUMAN/	31,A,G/31,A,G/31,A,G/533,A,G/	1|0|	target	1	-2.13234	100
74055	KashinaA-20-L146-010-4hr-QEP.123124.123124.3.0.dta	123124	1756.93	3	0.0015371	HVK	HFVINLIGDFEVAEK	INA	1756.93	4.5e-05	7.90171	0.0730043	0,Delta_H(2)C(2)[AnyN-term];	3	sp|P04114|APOB_HUMAN/	2318,K,I/	1|0|	target	0	-4.7023	36
74056	KashinaA-20-L146-010-4hr-QEP.93083.93083.3.1.dta	93083	1944.97	3	0.0015371	TCR	GALISDQWVLTAAHCFR	DGN	1944.97	-0.001578	6.07935	0.0730179	15,Carbamidomethyl[C];	3	sp|P06681|CO2_HUMAN/sp|P06681-2|CO2_HUMAN/sp|P06681-3|CO2_HUMAN/tr|A0A0G2JL69|A0A0G2JL69_HUMAN/tr|B4E1Z4|B4E1Z4_HUMAN/tr|E7ETN3|E7ETN3_HUMAN/tr|H0Y3H6|H0Y3H6_HUMAN/tr|A0A0G2JIE7|A0A0G2JIE7_HUMAN/tr|E9PDZ0|E9PDZ0_HUMAN/tr|B4DQI1|B4DQI1_HUMAN/	493,R,D/279,R,D/361,R,D/464,R,D/340,R,D/264,R,D/267,R,D/266,R,D/280,R,D/247,R,D/	1|0|	target	0	-0.154708	36
74057	KashinaA-20-L146-010-4hr-QEP.41884.41884.3.1.dta	41884	1232.66	3	0.0015371	LCQ	FRPDAFGGLPR	LED	1232.65	0.004273	10.7506	0.0730199		1	sp|P22792|CPN2_HUMAN/	87,Q,L/	1|	target	1	3.93286	68
74058	KashinaA-20-L146-010-4hr-QEP.5727.5727.2.3.dta	5727	968.407	2	0.0015371	ILR	GDFSSANNR	DNT	968.407	0.000263	6.92793	0.073026	7,Deamidated[N];	3	sp|P02671|FIBA_HUMAN/sp|P02671-2|FIBA_HUMAN/tr|A0A087WUA0|A0A087WUA0_HUMAN/	114,R,D/114,R,D/114,R,D/	1|0|	target	0	0.323613	32
74059	KashinaA-20-L146-010-4hr-QEP.93476.93476.2.2.dta	93476	1469.84	2	0.0015371	APK	DIASGLIGPLIICK	KDS	1469.84	0.001975	9.82084	0.0730341	13,Carbamidomethyl[C];	3	sp|P00450|CERU_HUMAN/tr|E9PFZ2|E9PFZ2_HUMAN/	187,K,K/187,K,K/	1|0|	target	0	-2.8981	40
74060	KashinaA-20-L146-010-4hr-QEP.66074.66074.3.0.dta	66074	1245.74	3	0.0015371	HCK	KLSSWVLLMK	YLG	1245.74	-0.00116	10.0532	0.0730422	1,Amidine[K];	3	sp|P01009|A1AT_HUMAN/sp|P01009-2|A1AT_HUMAN/sp|P01009-3|A1AT_HUMAN/tr|A0A0G2JRN3|A0A0G2JRN3_HUMAN/tr|A0A024R6I7|A0A024R6I7_HUMAN/	257,K,Y/257,K,Y/257,K,Y/257,K,Y/257,K,Y/	1|0|	target	1	-1.08233	36
74061	KashinaA-20-L146-010-4hr-QEP.31948.31948.2.1.dta	31948	1088.54	2	0.0015371	QEK	LSPLGEEMR	DRA	1088.54	0.000455	7.69581	0.0730443	0,Carbamidomethyl[AnyN-term];	3	sp|P02647|APOA1_HUMAN/tr|F8W696|F8W696_HUMAN/	164,K,D/142,K,D/	1|0|	target	0	-1.3633	32
74062	KashinaA-20-L146-010-4hr-QEP.129091.129091.2.0.dta	129091	1160.59	2	0.0015371	TGK	WFYIASAFR	NEE	1160.59	-0.001348	7.32115	0.0730605		3	sp|P19652|A1AG2_HUMAN/sp|P02763|A1AG1_HUMAN/	42,K,N/42,K,N/	1|	target	0	1.13656	4
74063	KashinaA-20-L146-010-4hr-QEP.53991.53991.2.1.dta	53991	1025.49	2	0.0015371	VLR	TYNVLDMK	NTT	1025.5	-0.005483	8.29033	0.073068	0,Acetyl[AnyN-term];	3	sp|P0C0L5|CO4B_HUMAN/sp|P0C0L4|CO4A_HUMAN/sp|P0C0L4-2|CO4A_HUMAN/tr|A0A0G2JL54|A0A0G2JL54_HUMAN/tr|A0A3B3ISD7|A0A3B3ISD7_HUMAN/tr|A0A140TA29|A0A140TA29_HUMAN/tr|A0A140TA49|A0A140TA49_HUMAN/tr|A0A140TA32|A0A140TA32_HUMAN/tr|A0A140TA44|A0A140TA44_HUMAN/tr|A0A0G2JPR0|A0A0G2JPR0_HUMAN/tr|A0A3B3ISA6|A0A3B3ISA6_HUMAN/tr|F5GXS0|F5GXS0_HUMAN/	1382,R,N/1382,R,N/1382,R,N/1382,R,N/123,R,N/1382,R,N/1382,R,N/1382,R,N/1382,R,N/1382,R,N/951,R,N/1382,R,N/	1|0|	target	0	-2.55659	96
74064	KashinaA-20-L146-010-4hr-QEP.36415.36415.2.3.dta	36415	1384.62	2	0.0015371	SQG	VNDNEEGFFSAR	GHR	1384.61	0.002764	7.63028	0.0730863		1	sp|P02675|FIBB_HUMAN/	32,G,G/	1|	target	0	2.58464	4
74065	KashinaA-20-L146-010-4hr-QEP.34102.34102.6.4.dta	34102	3490.62	6	0.0015371	INK	AVGDKLPECEADDGCPKPPEIAHGYVEHSVR	YQC	3490.6	0.013798	13.0854	0.0730971	15,Menadione-HQ[C];	3	sp|P00738|HPT_HUMAN/tr|J3QLC9|J3QLC9_HUMAN/tr|J3QR68|J3QR68_HUMAN/tr|H0Y300|H0Y300_HUMAN/tr|J3KRH2|J3KRH2_HUMAN/	77,K,Y/76,K,Y/76,K,Y/77,K,Y/76,K,Y/	1|0|	target	2	3.27542	100
74066	KashinaA-20-L146-010-4hr-QEP.54004.54004.3.0.dta	54004	1272.77	3	0.0015371	TPL	FLKPGIPYPIK	VQV	1272.77	-0.000605	10.4529	0.0731039		1	sp|P01031|CO5_HUMAN/	361,L,V/	1|	target	1	-2.96722	4
74067	KashinaA-20-L146-010-4hr-QEP.70172.70172.3.1.dta	70172	2085.05	3	0.0015371	EMK	ASKPGWWLLNTEVGENQR	AGM	2085.05	-0.000251	8.74602	0.0731046		3	sp|P12259|FA5_HUMAN/tr|A0A0A0MRJ7|A0A0A0MRJ7_HUMAN/	1875,K,A/1880,K,A/	1|	target	1	-1.77795	4
74068	KashinaA-20-L146-010-4hr-QEP.111997.111997.2.0.dta	111997	1795.9	2	0.0015371	TLV	CLISDFYPGAVTVAWK	ADS	1795.91	-0.005682	9.01397	0.0731066	0,Delta_H(2)C(2)[AnyN-term];	1	sp|P0DOY2|IGLC2_HUMAN/sp|B9A064|IGLL5_HUMAN/sp|P0DOY3|IGLC3_HUMAN/sp|P0CG04|IGLC1_HUMAN/tr|A0A0B4J231|A0A0B4J231_HUMAN/tr|A0A5H1ZRQ4|A0A5H1ZRQ4_HUMAN/	27,V,A/135,V,A/27,V,A/27,V,A/136,V,A/27,V,A/	1|0|	target	0	5.03325	100
74069	KashinaA-20-L146-010-4hr-QEP.96157.96157.2.1.dta	96157	1290.73	2	0.0015371	TAK	DIAPTLTLYVGK	KQL	1290.73	0.000417	8.66638	0.0731086		3	sp|P00738|HPT_HUMAN/sp|P00738-2|HPT_HUMAN/sp|P00739|HPTR_HUMAN/sp|P00739-2|HPTR_HUMAN/tr|A0A087WU08|A0A087WU08_HUMAN/tr|J3QLC9|J3QLC9_HUMAN/tr|A0A0C4DGL8|A0A0C4DGL8_HUMAN/tr|A0A0A0MRD9|A0A0A0MRD9_HUMAN/tr|J3QR68|J3QR68_HUMAN/tr|H0Y300|H0Y300_HUMAN/tr|H3BS21|H3BS21_HUMAN/	215,K,K/156,K,K/157,K,K/194,K,K/90,K,K/174,K,K/156,K,K/90,K,K/213,K,K/251,K,K/116,K,K/	1|	target	0	2.60136	4
74070	KashinaA-20-L146-010-4hr-QEP.68698.68698.2.1.dta	68698	1519.75	2	0.0015371	YKK	ALYLQYTDETFR	TTI	1519.74	0.008953	6.08634	0.0731262		3	sp|P00450|CERU_HUMAN/tr|D6RE86|D6RE86_HUMAN/tr|E9PFZ2|E9PFZ2_HUMAN/	69,K,T/109,K,T/69,K,T/	1|	target	0	-1.87274	68
