## Supplementary material for "Protein Posttranslational Signatures Identified in COVID-19 Patient Plasma": Table S7 (part 90 of 280)

### Sheet: 010 (continued)
ID	File_Name	Scan_No	Exp.MH+	Charge	Q-value	N-term residue	Sequence	C-term residue	Calc.MH+	Mass_Shift(Exp.-Calc.)	Raw_Score	Final_Score	Modification	Specificity	Proteins	Positions	Label	Target/Decoy	Miss.Clv.Sites	Avg.Frag.Mass.Shift	Others
74071	KashinaA-20-L146-010-4hr-QEP.12838.12838.3.0.dta	12838	1208.53	3	0.0015371	LKK	EEFHEQSFR	VEK	1208.53	-0.003355	6.40617	0.0731344		3	sp|Q14520|HABP2_HUMAN/sp|Q14520-2|HABP2_HUMAN/	382,K,V/356,K,V/	1|	target	0	-3.20854	0
74072	KashinaA-20-L146-010-4hr-QEP.91976.91976.2.1.dta	91976	1862.96	2	0.0015371	DMK	GSFALSFPVESDVAPIAR	MFI	1862.96	-0.001261	9.51398	0.0731446		3	sp|P20742|PZP_HUMAN/sp|P20742-2|PZP_HUMAN/	517,K,M/386,K,M/	1|	target	0	-1.46161	8
74073	KashinaA-20-L146-010-4hr-QEP.105248.105248.3.1.dta	105248	2451.2	3	0.0015371	YWK	ALGISPFHEHAEVVFTANDSGPR	RYT	2451.21	-0.009254	9.09112	0.0731459		3	sp|P02766|TTHY_HUMAN/tr|A0A087WV45|A0A087WV45_HUMAN/	100,K,R/100,K,R/	1|	target	0	-0.72951	68
74074	KashinaA-20-L146-010-4hr-QEP.95944.95944.3.2.dta	95944	1820.81	3	0.0015371	ENR	TMTIHNGMFFSTYDR	DND	1820.81	0.000298	6.24764	0.0731459		3	sp|P02675|FIBB_HUMAN/tr|D6REL8|D6REL8_HUMAN/	395,R,D/176,R,D/	1|	target	0	-1.93784	4
74075	KashinaA-20-L146-010-4hr-QEP.108666.108666.4.2.dta	108666	2451.21	4	0.0015371	YWK	ALGISPFHEHAEVVFTANDSGPR	RYT	2451.21	0.001207	7.18065	0.0731635		3	sp|P02766|TTHY_HUMAN/tr|A0A087WV45|A0A087WV45_HUMAN/	100,K,R/100,K,R/	1|	target	0	-0.868426	4
74076	KashinaA-20-L146-010-4hr-QEP.106925.106925.4.0.dta	106925	3078.35	4	0.0015371	ENR	TMTIHNGMFFSTYDRDNDGWLTSDPR	KQC	3078.34	0.010086	8.58062	0.0731717	17,Deamidated[N];	3	sp|P02675|FIBB_HUMAN/tr|D6REL8|D6REL8_HUMAN/	395,R,K/176,R,K/	1|0|	target	1	0.22755	100
74077	KashinaA-20-L146-010-4hr-QEP.21407.21407.2.1.dta	21407	1028.6	2	0.0015371	VGK	KQLVEIEK	VVL	1028.6	-0.000137	7.92358	0.0731825	0,Acetyl[AnyN-term];	3	sp|P00738|HPT_HUMAN/sp|P00738-2|HPT_HUMAN/sp|P00739|HPTR_HUMAN/sp|P00739-2|HPTR_HUMAN/tr|A0A087WU08|A0A087WU08_HUMAN/tr|J3QLC9|J3QLC9_HUMAN/tr|A0A0C4DGL8|A0A0C4DGL8_HUMAN/tr|A0A0A0MRD9|A0A0A0MRD9_HUMAN/tr|J3QR68|J3QR68_HUMAN/tr|H0Y300|H0Y300_HUMAN/tr|H3BS21|H3BS21_HUMAN/	227,K,V/168,K,V/169,K,V/206,K,V/102,K,V/186,K,V/168,K,V/102,K,V/225,K,V/263,K,V/128,K,V/	1|0|	target	1	-0.688053	32
74078	KashinaA-20-L146-010-4hr-QEP.124059.124059.3.0.dta	124059	1671.85	3	0.0015371	LQR	SYTVAIAGYALAQMGR	LKG	1671.85	-0.00136	7.62393	0.0731852		3	sp|P01024|CO3_HUMAN/tr|M0R0Q9|M0R0Q9_HUMAN/	1185,R,L/50,R,L/	1|	target	0	0.610581	4
74079	KashinaA-20-L146-010-4hr-QEP.5893.5893.2.1.dta	5893	983.404	2	0.0015371	IFK	SDFSNEER	FTG	983.406	-0.002524	6.31397	0.0731913		3	sp|P09871|C1S_HUMAN/sp|P48740|MASP1_HUMAN/sp|P48740-2|MASP1_HUMAN/sp|P48740-3|MASP1_HUMAN/sp|P48740-4|MASP1_HUMAN/tr|H0Y5D1|H0Y5D1_HUMAN/tr|C9JMA2|C9JMA2_HUMAN/tr|A0A087X232|A0A087X232_HUMAN/tr|B5MCV4|B5MCV4_HUMAN/tr|F8W876|F8W876_HUMAN/	111,K,F/119,R,F/119,R,F/119,R,F/6,R,F/136,K,F/126,R,F/93,K,F/111,K,F/93,R,F/	1|	target	0	-3.9051	0
74080	KashinaA-20-L146-010-4hr-QEP.24599.24599.2.1.dta	24599	1080.51	2	0.0015371	FTC	SCLAPFSGNK	CQK	1080.51	-0.00031	7.92399	0.073192	2,Carbamidomethyl[C];	1	sp|Q14520|HABP2_HUMAN/sp|Q14520-2|HABP2_HUMAN/	97,C,C/71,C,C/	1|0|	target	0	-0.768576	32
74081	KashinaA-20-L146-010-4hr-QEP.54742.54742.3.4.dta	54742	2488.15	3	0.0015371	SGN	ARPNNPDWGTFEEVSGNVSPGTR	REY	2488.15	0.006329	11.8158	0.0731988	4,Deamidated[N];	1	sp|P02671|FIBA_HUMAN/sp|P02671-2|FIBA_HUMAN/	402,N,R/402,N,R/	1|0|	target	1	4.49106	36
74082	KashinaA-20-L146-010-4hr-QEP.27388.27388.2.1.dta	27388	991.474	2	0.0015371	AKK	QINDYVEK	GTQ	991.473	0.000959	7.42704	0.0732015	0,Gln->pyro-Glu[AnyN-termQ];	3	sp|P01009|A1AT_HUMAN/sp|P01009-2|A1AT_HUMAN/sp|P01009-3|A1AT_HUMAN/tr|A0A0G2JRN3|A0A0G2JRN3_HUMAN/tr|G3V2B9|G3V2B9_HUMAN/tr|A0A024R6I7|A0A024R6I7_HUMAN/	179,K,G/179,K,G/179,K,G/179,K,G/93,K,G/179,K,G/	1|0|	target	0	-0.172555	32
74083	KashinaA-20-L146-010-4hr-QEP.132972.132972.3.3.dta	132972	3219.48	3	0.0015371	TSR	DGWHSWPIAHQWPQGPSAVDAAFSWEEK	LYL	3219.47	0.009258	8.62645	0.0732137		3	sp|P02790|HEMO_HUMAN/	289,R,L/	1|	target	0	-6.48405	4
74084	KashinaA-20-L146-010-4hr-QEP.25597.25597.4.0.dta	25597	2235.21	4	0.0015371	LDK	KREEAPSLRPAPPPISGGGYR	ARP	2235.2	0.00888	10.3435	0.0732259		3	sp|P02675|FIBB_HUMAN/	51,K,A/	1|	target	3	2.36945	68
74085	KashinaA-20-L146-010-4hr-QEP.58705.58705.2.1.dta	58705	2198.14	2	0.0015371	AYR	VPVAVQGEDTVQSLTQGDGVAK	LSI	2198.13	0.008227	7.93174	0.0732293		3	sp|P01024|CO3_HUMAN/	386,R,L/	1|	target	0	4.17736	68
74086	KashinaA-20-L146-010-4hr-QEP.106799.106799.3.1.dta	106799	2172.07	3	0.0015371	EKK	LISVDTEHSNIYLQNGPDR	IGR	2172.06	0.008906	8.36287	0.07323	10,Deamidated[N];	3	sp|P00450|CERU_HUMAN/tr|E9PFZ2|E9PFZ2_HUMAN/	43,K,I/43,K,I/	1|0|	target	0	2.81545	100
74087	KashinaA-20-L146-010-4hr-QEP.117953.117953.2.1.dta	117953	1772	2	0.0015371	EEK	LYLVQGTQVYVFLTK	GGY	1772	0.002887	7.84729	0.0732416		3	sp|P02790|HEMO_HUMAN/	317,K,G/	1|	target	0	-3.00048	4
74088	KashinaA-20-L146-010-4hr-QEP.32513.32513.2.0.dta	32513	1023.58	2	0.0015371	APR	LLIYGASTR	ATG	1023.58	0.000851	7.42663	0.0732436	6,Ala->Thr[A];	3	sp|A0A0C4DH55|KVD07_HUMAN/sp|A0A075B6H7|KV37_HUMAN/sp|P01624|KV315_HUMAN/tr|A0A0C4DH90|A0A0C4DH90_HUMAN/	69,R,A/66,R,A/65,R,A/66,R,A/	1|0|	target	0	-0.872875	32
74089	KashinaA-20-L146-010-4hr-QEP.75437.75437.4.2.dta	75437	2872.4	4	0.0015371	KTY	MLAFDVNDEKNWGLSVYADKPETTK	EQL	2872.37	0.026955	12.6683	0.0732558	11,Deamidated[N];	1	sp|P02763|A1AG1_HUMAN/	128,Y,E/	1|0|	target	2	3.19688	100
74090	KashinaA-20-L146-010-4hr-QEP.135318.135318.3.0.dta	135318	2743.32	3	0.0015371	NLR	ESATITCLVTGFSPADVFVQWMQR	GQP	2743.32	-0.001895	5.79047	0.0732585	7,Carbamidomethyl[C];	3	sp|P01871|IGHM_HUMAN/sp|P01871-2|IGHM_HUMAN/	344,R,G/344,R,G/	1|0|	target	0	0.365213	37
74091	KashinaA-20-L146-010-4hr-QEP.121472.121472.3.3.dta	121472	1730.91	3	0.0015371	HVK	HFVINLIGDFEVAEK	INA	1730.91	-0.000512	7.76872	0.0732612		3	sp|P04114|APOB_HUMAN/	2318,K,I/	1|	target	0	-0.011618	4
74092	KashinaA-20-L146-010-4hr-QEP.108199.108199.3.2.dta	108199	2443.09	3	0.0015371	DER	FGSYCPTTCGIADFLSTYQTK	VDK	2443.09	0.000577	6.93315	0.0732735	0,Delta_H(2)C(2)[AnyN-term];5,Carbamidomethyl[C];9,Carbamidomethyl[C];	3	sp|P02679|FIBG_HUMAN/sp|P02679-2|FIBG_HUMAN/tr|C9JEU5|C9JEU5_HUMAN/tr|C9JC84|C9JC84_HUMAN/	40,R,V/40,R,V/40,R,V/40,R,V/	1|0|0|0|	target	0	-0.017179	36
74093	KashinaA-20-L146-010-4hr-QEP.50391.50391.2.0.dta	50391	1123.49	2	0.0015371	IHN	GMFFSTYDR	DND	1123.49	0.000618	8.11415	0.0732864		1	sp|P02675|FIBB_HUMAN/tr|D6REL8|D6REL8_HUMAN/	401,N,D/182,N,D/	1|	target	0	0.41122	0
74094	KashinaA-20-L146-010-4hr-QEP.12481.12481.2.0.dta	12481	850.432	2	0.0015371	TRK	EFQEGLK	IFF	850.43	0.001685	6.65586	0.0732884		3	sp|P06276|CHLE_HUMAN/tr|F8WEX7|F8WEX7_HUMAN/tr|F8WF14|F8WF14_HUMAN/	376,K,I/376,K,I/376,K,I/	1|	target	0	-2.09029	0
74095	KashinaA-20-L146-010-4hr-QEP.46014.46014.2.0.dta	46014	821.477	2	0.0015371	EIR	DLLYIGK	DRK	821.477	0.000396	6.0899	0.0732918		3	sp|P00751|CFAB_HUMAN/sp|P00751-2|CFAB_HUMAN/tr|B4E1Z4|B4E1Z4_HUMAN/tr|E7ETN3|E7ETN3_HUMAN/tr|H7C5H1|H7C5H1_HUMAN/tr|A0A0G2JH38|A0A0G2JH38_HUMAN/	406,R,D/406,R,D/908,R,D/757,R,D/19,R,D/406,R,D/	1|	target	0	-1.77595	0
74096	KashinaA-20-L146-010-4hr-QEP.123268.123268.4.1.dta	123268	4465.19	4	0.0015371	TSK	ATLELSPWQMSALVQVHASQPSSFHDFPDLGQEVALNANTK	NQK	4465.18	0.014784	8.59144	0.0733027	37,Deamidated[N];	3	sp|P04114|APOB_HUMAN/	3586,K,N/	1|0|	target	0	1.91789	104
74097	KashinaA-20-L146-010-4hr-QEP.8673.8673.2.0.dta	8673	988.501	2	0.0015371	SKS	VHWYQQK	PGQ	988.5	0.000625	9.27243	0.0733258		1	sp|P80748|LV321_HUMAN/sp|A0A075B6K2|LV312_HUMAN/sp|A0A075B6K5|LV39_HUMAN/	50,S,P/50,A,P/50,N,P/	1|	target	0	1.15118	0
74098	KashinaA-20-L146-010-4hr-QEP.39183.39183.2.2.dta	39183	1315.56	2	0.0015371	QKK	WQEEMELYR	QKV	1315.56	-0.004298	7.99323	0.0733298	1,Dioxidation[W];	3	sp|P02647|APOA1_HUMAN/tr|F8W696|F8W696_HUMAN/	131,K,Q/109,K,Q/	1|0|	target	0	-1.94078	96
74099	KashinaA-20-L146-010-4hr-QEP.25716.25716.2.2.dta	25716	1403.71	2	0.0015371	MMK	RLGMFNIQHCK	KLS	1403.7	0.004597	8.59025	0.0733543	10,Carbamidomethyl[C];	3	sp|P01009|A1AT_HUMAN/sp|P01009-2|A1AT_HUMAN/sp|P01009-3|A1AT_HUMAN/tr|A0A0G2JRN3|A0A0G2JRN3_HUMAN/tr|A0A024R6I7|A0A024R6I7_HUMAN/	246,K,K/246,K,K/246,K,K/246,K,K/246,K,K/	1|0|	target	1	1.94914	100
74100	KashinaA-20-L146-010-4hr-QEP.14497.14497.2.1.dta	14497	861.468	2	0.0015371	ENA	NDLLSATK	RKG	861.468	0.000338	6.64269	0.073357		3	sp|P12270|TPR_HUMAN/sp|P12270-2|TPR_HUMAN/sp|P19823|ITIH2_HUMAN/tr|Q5T985|Q5T985_HUMAN/	356,A,R/356,A,R/359,R,T/348,R,T/	1|	target	0	-0.654325	0
74101	KashinaA-20-L146-010-4hr-QEP.18649.18649.2.0.dta	18649	1284.55	2	0.0015371	KHR	TGDEITYQCR	NGF	1284.55	-0.000682	8.93195	0.0733652	0,Acetyl[AnyN-term];9,Carbamidomethyl[C];	3	sp|P08603|CFAH_HUMAN/sp|P08603-2|CFAH_HUMAN/tr|Q5TFM2|Q5TFM2_HUMAN/tr|A0A0D9SG88|A0A0D9SG88_HUMAN/	285,R,N/285,R,N/221,R,N/285,R,N/	1|0|0|	target	0	-5.91144	36
74102	KashinaA-20-L146-010-4hr-QEP.41298.41298.3.0.dta	41298	2926.41	3	0.0015371	ECK	PVKWCALSHHERLKCDEWSVNSVGK	IEC	2926.41	0.003095	12.6185	0.0733733	1,Pro->Asp[P];	3	sp|P02787|TRFE_HUMAN/	359,K,I/	1|0|	target	3	2.4266	36
74103	KashinaA-20-L146-010-4hr-QEP.81137.81137.3.0.dta	81137	3250.56	3	0.0015371	ILR	LESEETMVLEAHDAQGDVPVTVTVHDFPGK	KLV	3250.56	0.004039	8.85195	0.0733774		3	sp|P01024|CO3_HUMAN/	35,R,K/	1|	target	0	-1.63103	8
74104	KashinaA-20-L146-010-4hr-QEP.76763.76763.3.1.dta	76763	2180.07	3	0.0015371	GVK	AVYTCNEGYQLLGEINYR	ECD	2180.05	0.01824	8.05835	0.0733876	5,Propionamide_2H(3)[C];	3	sp|P08603|CFAH_HUMAN/sp|P08603-2|CFAH_HUMAN/tr|Q5TFM2|Q5TFM2_HUMAN/tr|A0A0D9SG88|A0A0D9SG88_HUMAN/	109,K,E/109,K,E/109,K,E/109,K,E/	1|0|	target	0	-4.87445	100
74105	KashinaA-20-L146-010-4hr-QEP.58822.58822.2.1.dta	58822	1632.84	2	0.0015371	VNK	ALYWVNGQVPDGVSK	VLV	1632.84	0.001613	8.82879	0.073391		3	sp|P04114|APOB_HUMAN/tr|A8MUN2|A8MUN2_HUMAN/	717,K,V/717,K,V/	1|	target	0	-3.51014	4
74106	KashinaA-20-L146-010-4hr-QEP.79040.79040.2.3.dta	79040	1252.72	2	0.0015371	LDK	FLASVSTVLTSK	YR_	1252.71	0.000517	7.81229	0.0733958		3	sp|P69905|HBA_HUMAN/tr|G3V1N2|G3V1N2_HUMAN/	128,K,Y/96,K,Y/	1|	target	0	-0.390874	4
74107	KashinaA-20-L146-010-4hr-QEP.38494.38494.4.0.dta	38494	1744.85	4	0.0015371	NEK	YGGPNHHLPLPDNWK	SQV	1744.86	-0.003182	7.95662	0.0734101		3	sp|P15169|CBPN_HUMAN/	175,K,S/	1|	target	0	-5.65801	4
74108	KashinaA-20-L146-010-4hr-QEP.87627.87627.3.2.dta	87627	1627.94	3	0.0015371	SAR	PVAFSVVPTAAAAVSLK	VVA	1627.94	-0.003894	7.74466	0.0734216		3	sp|P0C0L4|CO4A_HUMAN/sp|P0C0L4-2|CO4A_HUMAN/tr|A0A0G2JL54|A0A0G2JL54_HUMAN/tr|A0A140TA29|A0A140TA29_HUMAN/tr|A0A140TA49|A0A140TA49_HUMAN/tr|A0A140TA32|A0A140TA32_HUMAN/tr|A0A140TA44|A0A140TA44_HUMAN/tr|A0A0G2JPR0|A0A0G2JPR0_HUMAN/	895,R,V/895,R,V/895,R,V/895,R,V/895,R,V/895,R,V/895,R,V/895,R,V/	1|	target	0	-1.63028	4
74109	KashinaA-20-L146-010-4hr-QEP.21932.21932.2.0.dta	21932	836.509	2	0.0015371	KSC	GLHQLLR	GPE	836.51	-0.001318	8.97045	0.0734284		1	sp|P0C0L5|CO4B_HUMAN/sp|P0C0L4|CO4A_HUMAN/sp|P0C0L4-2|CO4A_HUMAN/tr|A0A0G2JL54|A0A0G2JL54_HUMAN/tr|A0A140TA29|A0A140TA29_HUMAN/tr|A0A140TA49|A0A140TA49_HUMAN/tr|A0A140TA32|A0A140TA32_HUMAN/tr|A0A140TA44|A0A140TA44_HUMAN/tr|A0A0G2JPR0|A0A0G2JPR0_HUMAN/tr|F5GXS0|F5GXS0_HUMAN/	97,C,G/97,C,G/97,C,G/97,C,G/97,C,G/97,C,G/97,C,G/97,C,G/97,C,G/97,C,G/	1|	target	0	-1.83301	0
74110	KashinaA-20-L146-010-4hr-QEP.129655.129655.3.2.dta	129655	2593.37	3	0.0015371	EER	LPEGSVSLIILLTDGDPTVGETNPR	SIQ	2593.37	-0.00347	7.80194	0.0734318		3	sp|Q14624|ITIH4_HUMAN/sp|Q14624-2|ITIH4_HUMAN/sp|Q14624-3|ITIH4_HUMAN/sp|Q14624-4|ITIH4_HUMAN/tr|B7ZKJ8|B7ZKJ8_HUMAN/tr|H7C0L5|H7C0L5_HUMAN/	371,R,S/371,R,S/371,R,S/371,R,S/371,R,S/229,R,S/	1|	target	0	-2.52764	4
74111	KashinaA-20-L146-010-4hr-QEP.4857.4857.2.0.dta	4857	1084.49	2	0.0015371	SLA	EDPQGDAAQK	TDT	1084.49	-0.000297	8.14892	0.0734366	0,Delta_H(2)C(2)[AnyN-term];	1	sp|P01009|A1AT_HUMAN/sp|P01009-2|A1AT_HUMAN/sp|P01009-3|A1AT_HUMAN/sp|P20848|A1ATR_HUMAN/tr|A0A0B4J278|A0A0B4J278_HUMAN/tr|A0A0G2JRN3|A0A0G2JRN3_HUMAN/tr|G3V387|G3V387_HUMAN/tr|A0A024R6I7|A0A024R6I7_HUMAN/tr|G3V544|G3V544_HUMAN/tr|G3V5R8|G3V5R8_HUMAN/	24,A,T/24,A,T/24,A,T/24,V,T/24,A,T/24,A,T/24,A,T/24,A,T/24,A,T/24,A,T/	1|0|	target	0	0.20759	32
74112	KashinaA-20-L146-010-4hr-QEP.10401.10401.2.0.dta	10401	822.445	2	0.0015371	HCR	QIGSVYR	LPP	822.447	-0.001307	6.64725	0.0734482		3	sp|P04196|HRG_HUMAN/	453,R,L/	1|	target	0	-1.24176	0
74113	KashinaA-20-L146-010-4hr-QEP.47569.47569.4.0.dta	47569	2298.17	4	0.0015371	VER	KAEEEHLGILGPQLHADVGDK	VKI	2298.17	0.001789	11.6384	0.0734788	0,Acetyl[AnyN-term];	3	sp|P00450|CERU_HUMAN/tr|H7C5R1|H7C5R1_HUMAN/tr|E9PFZ2|E9PFZ2_HUMAN/	798,R,V/581,R,V/727,R,V/	1|0|	target	1	-0.249774	40
74114	KashinaA-20-L146-010-4hr-QEP.99639.99639.2.0.dta	99639	1160.59	2	0.0015371	TGK	WFYIASAFR	NEE	1160.59	-0.00036	6.85865	0.0734972		3	sp|P19652|A1AG2_HUMAN/sp|P02763|A1AG1_HUMAN/	42,K,N/42,K,N/	1|	target	0	-0.864286	4
74115	KashinaA-20-L146-010-4hr-QEP.17399.17399.2.1.dta	17399	1127.57	2	0.0015371	WTR	AGEVQEPELR	GDV	1127.57	-0.000759	8.47817	0.0735013		3	sp|P25311|ZA2G_HUMAN/	241,R,G/	1|	target	0	-2.10067	4
74116	KashinaA-20-L146-010-4hr-QEP.120171.120171.3.0.dta	120171	1462.85	3	0.0015371	WDR	VKDLATVYVDVLK	DSG	1462.85	-0.00081	6.38791	0.073504		3	sp|P02647|APOA1_HUMAN/	34,R,D/	1|	target	1	-1.72095	4
74117	KashinaA-20-L146-010-4hr-QEP.21430.21430.2.0.dta	21430	1228.67	2	0.0015371	GAK	IPKPEASFSPR	RGW	1228.67	0.0012	7.25602	0.073521		3	sp|Q14624|ITIH4_HUMAN/	633,K,R/	1|	target	1	-0.775347	4
74118	KashinaA-20-L146-010-4hr-QEP.77063.77063.3.0.dta	77063	1218.73	3	0.0015371	HCK	KLSSWVLLMK	YLG	1218.73	-0.000112	10.5805	0.0735265	11,Methyl[AnyC-term];	3	sp|P01009|A1AT_HUMAN/sp|P01009-2|A1AT_HUMAN/sp|P01009-3|A1AT_HUMAN/tr|A0A0G2JRN3|A0A0G2JRN3_HUMAN/tr|A0A024R6I7|A0A024R6I7_HUMAN/	257,K,Y/257,K,Y/257,K,Y/257,K,Y/257,K,Y/	1|0|	target	1	-1.87502	36
74119	KashinaA-20-L146-010-4hr-QEP.23213.23213.3.0.dta	23213	1268.67	3	0.0015371	FLR	FDPVRGEVPPR	YPR	1268.67	-0.001099	7.48567	0.0735292		3	sp|P02790|HEMO_HUMAN/tr|Q9BS19|Q9BS19_HUMAN/	208,R,Y/208,R,Y/	1|	target	1	-3.30222	4
74120	KashinaA-20-L146-010-4hr-QEP.75740.75740.4.1.dta	75740	2871.4	4	0.0015371	KTY	MLAFDVNDEKNWGLSVYADKPETTK	EQL	2871.39	0.015048	10.2826	0.0735299		1	sp|P02763|A1AG1_HUMAN/	128,Y,E/	1|	target	2	-1.69377	68
74121	KashinaA-20-L146-010-4hr-QEP.8547.8547.2.0.dta	8547	824.401	2	0.0015371	VVK	VSMMQTK	GNF	824.4	0.000445	5.32353	0.0735346		3	sp|P05546|HEP2_HUMAN/	322,K,G/	1|	target	0	-0.273372	0
74122	KashinaA-20-L146-010-4hr-QEP.115775.115775.3.0.dta	115775	3157.5	3	0.0015371	DTK	TLMFGSYLDDEKNWGLSFYADKPETTK	EQL	3157.47	0.030164	9.89364	0.0735599	13,Deamidated[N];	3	sp|P19652|A1AG2_HUMAN/	126,K,E/	1|0|	target	2	-4.29089	100
74123	KashinaA-20-L146-010-4hr-QEP.73479.73479.2.4.dta	73479	1252.72	2	0.0015371	LDK	FLASVSTVLTSK	YR_	1252.71	0.001876	7.88252	0.0735742		3	sp|P69905|HBA_HUMAN/tr|G3V1N2|G3V1N2_HUMAN/	128,K,Y/96,K,Y/	1|	target	0	-0.766352	4
74124	KashinaA-20-L146-010-4hr-QEP.38050.38050.2.1.dta	38050	1070.52	2	0.0015371	KLK	NSLFEYQK	NNK	1070.52	0.000804	6.95217	0.0735858	0,Acetyl[AnyN-term];	3	sp|P02671|FIBA_HUMAN/sp|P02671-2|FIBA_HUMAN/tr|A0A087WUA0|A0A087WUA0_HUMAN/	89,K,N/89,K,N/89,K,N/	1|0|	target	0	-0.702397	32
74125	KashinaA-20-L146-010-4hr-QEP.42237.42237.2.1.dta	42237	1027.62	2	0.0015371	DLK	SVLGQLGITK	VFS	1027.61	0.002912	7.49945	0.0735892	0,C+12[AnyN-term];	3	sp|P01009|A1AT_HUMAN/sp|P01009-2|A1AT_HUMAN/tr|A0A0G2JRN3|A0A0G2JRN3_HUMAN/tr|A0A024R6I7|A0A024R6I7_HUMAN/	324,K,V/324,K,V/324,K,V/324,K,V/	1|0|	target	0	2.34321	32
74126	KashinaA-20-L146-010-4hr-QEP.17303.17303.3.0.dta	17303	1678.78	3	0.0015371	DKK	FSYSSGHVHLSSENK	FQN	1678.78	0.001877	7.80727	0.0735987		3	sp|P01031|CO5_HUMAN/	63,K,F/	1|	target	0	-0.857138	4
74127	KashinaA-20-L146-010-4hr-QEP.121155.121155.2.4.dta	121155	1966.97	2	0.0015371	RIR	VGEVLNSIFFELEADER	EPT	1966.98	-0.001461	6.98597	0.073613		3	sp|P01019|ANGT_HUMAN/	420,R,E/	1|	target	0	-2.55449	4
74128	KashinaA-20-L146-010-4hr-QEP.58643.58643.2.0.dta	58643	1734.77	2	0.0015371	ECR	EYCGVPGDGDEELLR	FSN	1734.76	0.005048	9.44506	0.0736212	0,Delta_H(2)C(2)[AnyN-term];3,Carbamidomethyl[C];	3	sp|P02760|AMBP_HUMAN/	334,R,F/	1|0|0|	target	0	1.32161	36
74129	KashinaA-20-L146-010-4hr-QEP.46035.46035.3.1.dta	46035	1529.74	3	0.0015371	WGK	VGAHAGEYGAEALER	MFL	1529.73	0.001576	7.00624	0.0736294		3	sp|P69905|HBA_HUMAN/tr|A0A2R8Y7C0|A0A2R8Y7C0_HUMAN/	17,K,M/7,K,M/	1|	target	0	-1.24805	4
74130	KashinaA-20-L146-010-4hr-QEP.4862.4862.4.1.dta	4862	1678.72	4	0.0015371	QKT	DTSHHDQDHPTFNK	ITP	1678.72	-0.000812	9.1616	0.0736389		1	sp|P01009|A1AT_HUMAN/sp|P01009-2|A1AT_HUMAN/sp|P01009-3|A1AT_HUMAN/tr|A0A0B4J278|A0A0B4J278_HUMAN/tr|A0A0G2JRN3|A0A0G2JRN3_HUMAN/tr|G3V387|G3V387_HUMAN/tr|A0A024R6I7|A0A024R6I7_HUMAN/tr|G3V544|G3V544_HUMAN/tr|G3V5R8|G3V5R8_HUMAN/	35,T,I/35,T,I/35,T,I/35,T,I/35,T,I/35,T,I/35,T,I/35,T,I/35,T,I/	1|	target	0	-1.20753	4
74131	KashinaA-20-L146-010-4hr-QEP.116633.116633.2.1.dta	116633	1448.64	2	0.0015371	NEK	DMYSFLEDMGLK	AFT	1448.64	-0.000398	7.45176	0.0736635		3	sp|P01023|A2MG_HUMAN/	664,K,A/	1|	target	0	-0.465034	4
74132	KashinaA-20-L146-010-4hr-QEP.78316.78316.3.1.dta	78316	2176.01	3	0.0015371	IAK	IMNGEADAMSLDGGFVYIAGK	CGL	2175.99	0.016076	9.7022	0.0736751	2,Oxidation[M];3,Deamidated[N];	3	sp|P02787|TRFE_HUMAN/	399,K,C/	1|0|0|	target	0	1.04716	101
74133	KashinaA-20-L146-010-4hr-QEP.62482.62482.3.0.dta	62482	2091.07	3	0.0015371	DAY	LAPNNLKPVVAEFYGSKED	PQT	2091.08	-0.001441	14.6072	0.0736874		0	sp|P02787|TRFE_HUMAN/tr|C9JB55|C9JB55_HUMAN/tr|F8WCI6|F8WCI6_HUMAN/	90,Y,P/46,Y,P/90,Y,F/	1|	target	2	-0.252076	4
74134	KashinaA-20-L146-010-4hr-QEP.137045.137045.3.2.dta	137045	2494.15	3	0.0015371	SGK	DYAGVFSDAGLTFTSSSGQQTAQR	AEL	2494.15	-0.002383	7.3986	0.0736942		3	sp|P01024|CO3_HUMAN/	633,K,A/	1|	target	0	-0.435713	4
74135	KashinaA-20-L146-010-4hr-QEP.64195.64195.2.1.dta	64195	1252.72	2	0.0015371	LDK	FLASVSTVLTSK	YR_	1252.71	0.000552	7.44444	0.0736942		3	sp|P69905|HBA_HUMAN/tr|G3V1N2|G3V1N2_HUMAN/	128,K,Y/96,K,Y/	1|	target	0	1.22812	4
74136	KashinaA-20-L146-010-4hr-QEP.60025.60025.2.1.dta	60025	1221.51	2	0.0015371	CSK	EDGGGWWYNR	CHA	1221.51	-0.000607	8.8296	0.0736956	0,Glu->pyro-Glu[AnyN-termE];	3	sp|P02675|FIBB_HUMAN/tr|D6REL8|D6REL8_HUMAN/	426,K,C/207,K,C/	1|0|	target	0	-1.71239	36
74137	KashinaA-20-L146-010-4hr-QEP.124335.124335.2.1.dta	124335	1772	2	0.0015371	EEK	LYLVQGTQVYVFLTK	GGY	1772	0.002024	7.57264	0.0736976		3	sp|P02790|HEMO_HUMAN/	317,K,G/	1|	target	0	-0.082589	4
74138	KashinaA-20-L146-010-4hr-QEP.85498.85498.2.1.dta	85498	1216.64	2	0.0015371	TPN	LAEFAFSLYR	QLA	1216.64	0.001119	8.74654	0.0737393		1	sp|P01009|A1AT_HUMAN/sp|P01009-2|A1AT_HUMAN/sp|P01009-3|A1AT_HUMAN/tr|A0A0B4J278|A0A0B4J278_HUMAN/tr|A0A0G2JRN3|A0A0G2JRN3_HUMAN/tr|G3V387|G3V387_HUMAN/tr|A0A024R6I7|A0A024R6I7_HUMAN/tr|G3V544|G3V544_HUMAN/tr|G3V5R8|G3V5R8_HUMAN/	53,N,Q/53,N,Q/53,N,Q/53,N,Q/53,N,Q/53,N,Q/53,N,Q/53,N,Q/53,N,Q/	1|	target	0	-0.308015	4
74139	KashinaA-20-L146-010-4hr-QEP.37132.37132.3.0.dta	37132	1368.68	3	0.0015371	LQK	AREDIFMETLK	DIV	1368.68	0.000868	8.23542	0.073757	7,Oxidation[M];	3	sp|P25311|ZA2G_HUMAN/tr|C9JEV0|C9JEV0_HUMAN/	91,K,D/88,K,D/	1|0|	target	1	-0.540903	36
74140	KashinaA-20-L146-010-4hr-QEP.132533.132533.2.2.dta	132533	1252.72	2	0.0015371	LDK	FLASVSTVLTSK	YR_	1252.71	0.00163	7.60709	0.0737618		3	sp|P69905|HBA_HUMAN/tr|G3V1N2|G3V1N2_HUMAN/	128,K,Y/96,K,Y/	1|	target	0	-7.02441	4
74141	KashinaA-20-L146-010-4hr-QEP.81933.81933.3.0.dta	81933	3025.52	3	0.0015371	EGK	LQHLENELTHDIITKFLENEDRR	SAS	3025.52	1.8e-05	11.2522	0.0737885	15,Hex[K];	3	sp|P01009|A1AT_HUMAN/sp|P01009-2|A1AT_HUMAN/sp|P01009-3|A1AT_HUMAN/tr|A0A0G2JRN3|A0A0G2JRN3_HUMAN/tr|A0A024R6I7|A0A024R6I7_HUMAN/	283,K,S/283,K,S/283,K,-/283,K,S/283,K,S/	1|0|	target	2	-2.49581	36
74142	KashinaA-20-L146-010-4hr-QEP.28241.28241.3.0.dta	28241	1655.79	3	0.0015371	ASR	PYTFHSHGITYYK	EHE	1655.79	0.005865	6.81726	0.0738008	0,Acetyl[AnyN-term];	3	sp|P00450|CERU_HUMAN/tr|D6RE86|D6RE86_HUMAN/tr|E9PFZ2|E9PFZ2_HUMAN/	115,R,E/155,R,E/115,R,E/	1|0|	target	0	-0.241104	101
74143	KashinaA-20-L146-010-4hr-QEP.86260.86260.2.1.dta	86260	2005.75	2	0.0015371	ACK	DSDWPFCSDEDWNYK	CPS	2005.75	-0.000627	8.3152	0.0738097	0,Acetyl[AnyN-term];7,Carbamidomethyl[C];	3	sp|P02671|FIBA_HUMAN/sp|P02671-2|FIBA_HUMAN/tr|A0A087WUA0|A0A087WUA0_HUMAN/	48,K,C/48,K,C/48,K,C/	1|0|0|	target	0	-3.93903	36
74144	KashinaA-20-L146-010-4hr-QEP.57318.57318.2.0.dta	57318	934.526	2	0.0015371	MPK	NVVFVIDK	SGS	934.524	0.001301	7.48528	0.0738104	1,Deamidated[N];	3	sp|Q14624|ITIH4_HUMAN/sp|Q14624-2|ITIH4_HUMAN/sp|Q14624-3|ITIH4_HUMAN/sp|Q14624-4|ITIH4_HUMAN/tr|B7ZKJ8|B7ZKJ8_HUMAN/tr|H7C0L5|H7C0L5_HUMAN/	273,K,S/273,K,S/273,K,S/273,K,S/273,K,S/131,K,S/	1|0|	target	0	-0.985092	32
74145	KashinaA-20-L146-010-4hr-QEP.88774.88774.2.2.dta	88774	2008.94	2	0.0015371	CIK	TDCLSLPSFENAIPMGEK	KDV	2008.94	0.002351	7.99323	0.073822	3,Carbamidomethyl[C];	3	sp|P08603|CFAH_HUMAN/	986,K,K/	1|0|	target	0	-2.718	36
74146	KashinaA-20-L146-010-4hr-QEP.20990.20990.2.0.dta	20990	996.494	2	0.0015371	VGR	VGYVSGWGR	NAN	996.49	0.00425	7.66862	0.0738227	7,Oxidation[W];	3	sp|P00738|HPT_HUMAN/sp|P00738-2|HPT_HUMAN/tr|A0A087WU08|A0A087WU08_HUMAN/tr|J3QLC9|J3QLC9_HUMAN/tr|A0A0C4DGL8|A0A0C4DGL8_HUMAN/tr|J3QR68|J3QR68_HUMAN/tr|H0Y300|H0Y300_HUMAN/tr|H3BS21|H3BS21_HUMAN/	277,R,N/218,R,N/152,R,N/236,R,N/218,R,N/275,R,N/313,R,N/178,R,N/	1|0|	target	0	-0.186571	96
74147	KashinaA-20-L146-010-4hr-QEP.115034.115034.3.0.dta	115034	2869.37	3	0.0015371	KPK	APVGHFYEPQAPSAEVEMTSYVLLAY	LTA	2869.38	-0.004612	12.7721	0.0738247		2	sp|P01023|A2MG_HUMAN/	1190,K,L/	1|	target	0	0.668117	4
74148	KashinaA-20-L146-010-4hr-QEP.135011.135011.3.2.dta	135011	3107.39	3	0.0015371	CTR	YRGDQDATMSILDISMMTGFAPDTDDLK	QLA	3107.4	-0.009369	7.62082	0.0738261		3	sp|P01024|CO3_HUMAN/tr|M0QYC8|M0QYC8_HUMAN/	1391,R,Q/98,R,Q/	1|	target	1	1.78716	68
74149	KashinaA-20-L146-010-4hr-QEP.133871.133871.2.1.dta	133871	1772	2	0.0015371	EEK	LYLVQGTQVYVFLTK	GGY	1772	0.002825	7.6932	0.0738288		3	sp|P02790|HEMO_HUMAN/	317,K,G/	1|	target	0	-1.03887	4
74150	KashinaA-20-L146-010-4hr-QEP.32049.32049.2.2.dta	32049	1699.71	2	0.0015371	VAH	MSDSYQYGEEVTYK	CFE	1699.72	-0.002357	10.0371	0.0738678		1	sp|P08603|CFAH_HUMAN/	944,H,C/	1|	target	0	0.467928	4
74151	KashinaA-20-L146-010-4hr-QEP.81631.81631.2.0.dta	81631	2163.01	2	0.0015371	GVK	AVYTCNEGYQLLGEINYR	ECD	2163.02	-0.00412	9.0373	0.0738719	5,Carbamidomethyl[C];	3	sp|P08603|CFAH_HUMAN/sp|P08603-2|CFAH_HUMAN/tr|Q5TFM2|Q5TFM2_HUMAN/tr|A0A0D9SG88|A0A0D9SG88_HUMAN/	109,K,E/109,K,E/109,K,E/109,K,E/	1|0|	target	0	-1.34569	36
74152	KashinaA-20-L146-010-4hr-QEP.43299.43299.2.1.dta	43299	1725.77	2	0.0015371	VGK	IECVSAETTEDCIAK	IMN	1725.77	0.005513	7.96331	0.0738835	3,Carbamidomethyl[C];12,Carbamidomethyl[C];	3	sp|P02787|TRFE_HUMAN/	384,K,I/	1|0|0|	target	0	-1.12049	100
74153	KashinaA-20-L146-010-4hr-QEP.112867.112867.3.1.dta	112867	3029.48	3	0.0015371	VDR	AISGGSIQIENGYFVHYFAPEGLTTMPK	NVV	3029.49	-0.013413	9.31377	0.0738856	10,Glu->Met[E];	3	sp|Q14624|ITIH4_HUMAN/sp|Q14624-2|ITIH4_HUMAN/sp|Q14624-3|ITIH4_HUMAN/sp|Q14624-4|ITIH4_HUMAN/tr|B7ZKJ8|B7ZKJ8_HUMAN/tr|H7C0L5|H7C0L5_HUMAN/	245,R,N/245,R,N/245,R,N/245,R,N/245,R,N/103,R,N/	1|0|	target	0	-2.0021	100
74154	KashinaA-20-L146-010-4hr-QEP.23802.23802.2.2.dta	23802	1359.6	2	0.0015371	TVR	WCAVSEHEATK	CQS	1359.6	-0.00031	9.52412	0.0738959	0,Acetyl[AnyN-term];2,Carbamidomethyl[C];	3	sp|P02787|TRFE_HUMAN/tr|F8WC57|F8WC57_HUMAN/tr|F8WEK9|F8WEK9_HUMAN/tr|F8WCI6|F8WCI6_HUMAN/	26,R,C/26,R,C/26,R,C/26,R,C/	1|0|0|	target	0	-0.004665	36
74155	KashinaA-20-L146-010-4hr-QEP.32160.32160.2.0.dta	32160	1173.62	2	0.0015371	SVF	IFPPSDEQLK	SGT	1173.61	0.000442	6.3933	0.0739034		1	sp|P01834|IGKC_HUMAN/tr|A0A5H1ZRQ3|A0A5H1ZRQ3_HUMAN/	9,F,S/9,F,S/	1|	target	0	-1.08305	0
74156	KashinaA-20-L146-010-4hr-QEP.71675.71675.2.2.dta	71675	1015.57	2	0.0015371	SCR	PAPLAPFFR	CAC	1015.57	0.000969	7.48225	0.0739109		3	sp|Q9UM47|NOTC3_HUMAN/	1351,R,C/	1|	target	0	2.00576	4
74157	KashinaA-20-L146-010-4hr-QEP.55343.55343.2.3.dta	55343	1447.76	2	0.0015371	SAK	TMLESAGGLIQTAR	ALA	1447.76	-0.002118	7.2363	0.0739191		3	sp|Q9Y490|TLN1_HUMAN/	1604,K,A/	1|	target	0	1.53988	4
74158	KashinaA-20-L146-010-4hr-QEP.126372.126372.2.1.dta	126372	1345.7	2	0.0015371	GQR	EVVADSVWVDVK	DSC	1345.7	0.003828	7.98801	0.0739438		3	sp|P01024|CO3_HUMAN/	544,R,D/	1|	target	0	-3.7314	4
74159	KashinaA-20-L146-010-4hr-QEP.100240.100240.3.1.dta	100240	2533.24	3	0.0015371	VSK	GLLIFDASSSWGPQMSASVHLDSK	KKQ	2533.24	0.003646	7.75572	0.0739445		3	sp|P04114|APOB_HUMAN/	1450,K,K/	1|	target	0	-0.901892	4
74160	KashinaA-20-L146-010-4hr-QEP.9746.9746.2.0.dta	9746	1120.64	2	0.0015371	TDK	SIYKPGQTVK	FRV	1120.64	7.3e-05	8.95223	0.0739602		3	sp|P01023|A2MG_HUMAN/tr|F8W7L3|F8W7L3_HUMAN/	135,K,F/135,K,F/	1|	target	1	2.70061	4
74161	KashinaA-20-L146-010-4hr-QEP.51414.51414.2.1.dta	51414	1240.67	2	0.0015371	KAK	AVGYLITGYQR	QLN	1240.67	0.003308	7.24989	0.0739664		3	sp|P20742|PZP_HUMAN/sp|P20742-2|PZP_HUMAN/	1009,K,Q/795,K,Q/	1|	target	0	-0.484656	4
74162	KashinaA-20-L146-010-4hr-QEP.23251.23251.3.0.dta	23251	1513.73	3	0.0015371	SIR	YLQEIYNSNNQK	IVN	1513.73	0.001395	5.70457	0.0739684		3	sp|P02679|FIBG_HUMAN/sp|P02679-2|FIBG_HUMAN/tr|C9JPQ9|C9JPQ9_HUMAN/tr|C9JEU5|C9JEU5_HUMAN/tr|C9JC84|C9JC84_HUMAN/tr|C9JU00|C9JU00_HUMAN/	134,R,I/134,R,I/31,R,I/134,R,I/134,R,I/31,R,I/	1|	target	0	-1.18958	4
74163	KashinaA-20-L146-010-4hr-QEP.73479.73479.3.1.dta	73479	1875.93	3	0.0015371	KHK	VYACEVTHQGLSSPVTK	SFN	1875.93	0.005249	9.22287	0.0739698	4,Carbamidomethyl[C];	3	sp|P01834|IGKC_HUMAN/tr|A0A5H1ZRQ3|A0A5H1ZRQ3_HUMAN/	83,K,S/83,K,S/	1|0|	target	0	0.711049	36
74164	KashinaA-20-L146-010-4hr-QEP.39919.39919.3.0.dta	39919	1821.93	3	0.0015371	APK	LMIYEVSNRPSGVSNR	FSG	1821.93	0.003544	9.57682	0.0739766		3	sp|P01704|LV214_HUMAN/	66,K,F/	1|	target	1	-1.38503	4
74165	KashinaA-20-L146-010-4hr-QEP.73538.73538.3.1.dta	73538	2716.29	3	0.0015371	PFP	SRPDNGFVNYPAKPTLYYK	DKA	2716.29	0.005465	10.3483	0.0739897	5,Hex(3)[N];	1	sp|P02749|APOH_HUMAN/tr|J3KS17|J3KS17_HUMAN/tr|J3QLI0|J3QLI0_HUMAN/	208,P,D/33,P,D/148,P,D/	1|0|	target	2	1.07996	37
74166	KashinaA-20-L146-010-4hr-QEP.99364.99364.3.0.dta	99364	2728.38	3	0.0015371	REK	YLTWASRQEPSQGTTTFAVTSILR	VAA	2728.39	-0.010176	11.735	0.0739903	8,Methyl+Deamidated[Q];	3	sp|P01876|IGHA1_HUMAN/tr|A0A286YEY1|A0A286YEY1_HUMAN/tr|A0A0G2JMB2|A0A0G2JMB2_HUMAN/	275,K,V/275,K,V/262,K,V/	1|0|	target	1	1.70016	100
74167	KashinaA-20-L146-010-4hr-QEP.129578.129578.2.1.dta	129578	1345.7	2	0.0015371	GQR	EVVADSVWVDVK	DSC	1345.7	0.000196	7.36998	0.0739917		3	sp|P01024|CO3_HUMAN/	544,R,D/	1|	target	0	-5.44466	4
74168	KashinaA-20-L146-010-4hr-QEP.26229.26229.2.0.dta	26229	931.51	2	0.0015371	QNR	EILNSLDK	EAV	931.509	0.000488	6.35922	0.0739965		3	sp|P20742|PZP_HUMAN/sp|P20742-2|PZP_HUMAN/	1170,R,E/956,R,E/	1|	target	0	0.075846	0
74169	KashinaA-20-L146-010-4hr-QEP.133978.133978.3.2.dta	133978	2494.15	3	0.0015371	SGK	DYAGVFSDAGLTFTSSSGQQTAQR	AEL	2494.15	-0.001203	7.43931	0.0739986		3	sp|P01024|CO3_HUMAN/	633,K,A/	1|	target	0	-2.20151	4
74170	KashinaA-20-L146-010-4hr-QEP.8418.8418.2.0.dta	8418	873.448	2	0.0015371	GAR	LAEYHAK	ATE	873.446	0.001145	7.14762	0.0740034	0,Acetyl[AnyN-term];	3	sp|P02647|APOA1_HUMAN/tr|F8W696|F8W696_HUMAN/	212,R,A/190,R,A/	1|0|	target	0	0.20909	32
74171	KashinaA-20-L146-010-4hr-QEP.89095.89095.3.3.dta	89095	1613.79	3	0.0015371	NNK	DSHSLTTNIMEILR	GDF	1613.8	-0.009091	11.3583	0.074028	9,Xle->Pro[I];	3	sp|P02671|FIBA_HUMAN/sp|P02671-2|FIBA_HUMAN/tr|A0A087WUA0|A0A087WUA0_HUMAN/	100,K,G/100,K,G/100,K,G/	1|0|	target	0	3.59112	100
74172	KashinaA-20-L146-010-4hr-QEP.24317.24317.3.0.dta	24317	1268.67	3	0.0015371	FLR	FDPVRGEVPPR	YPR	1268.67	0.000426	7.02745	0.0740534		3	sp|P02790|HEMO_HUMAN/tr|Q9BS19|Q9BS19_HUMAN/	208,R,Y/208,R,Y/	1|	target	1	-1.37945	4
74173	KashinaA-20-L146-010-4hr-QEP.69258.69258.3.0.dta	69258	1580.79	3	0.0015371	YYK	LRTEGDGVYTLNDK	KQW	1580.79	0.00104	7.32568	0.0740555		3	sp|P00738|HPT_HUMAN/sp|P00739|HPTR_HUMAN/sp|P00739-2|HPTR_HUMAN/tr|J3QLC9|J3QLC9_HUMAN/tr|A0A0C4DGL8|A0A0C4DGL8_HUMAN/tr|J3KTC3|J3KTC3_HUMAN/tr|J3QR68|J3QR68_HUMAN/tr|H0Y300|H0Y300_HUMAN/tr|J3KRH2|J3KRH2_HUMAN/	57,K,K/58,R,K/95,R,K/56,K,K/57,K,K/58,R,K/56,K,K/57,K,K/56,K,K/	1|	target	1	-0.003835	4
74174	KashinaA-20-L146-010-4hr-QEP.51807.51807.2.3.dta	51807	900.541	2	0.0015371	NEP	LSLPELTK	RLT	900.54	0.001367	8.18287	0.074061		1	sp|Q8TEQ6|GEMI5_HUMAN/	1428,P,R/	1|	target	0	-0.270408	0
74175	KashinaA-20-L146-010-4hr-QEP.112019.112019.4.0.dta	112019	1695.78	4	0.0015371	FNK	ITPNLAEFAFSLYR	QLA	1695.78	-0.002881	9.53364	0.074063	7,Cation_Fe[II][E];	3	sp|P01009|A1AT_HUMAN/sp|P01009-2|A1AT_HUMAN/sp|P01009-3|A1AT_HUMAN/tr|A0A0B4J278|A0A0B4J278_HUMAN/tr|A0A0G2JRN3|A0A0G2JRN3_HUMAN/tr|G3V387|G3V387_HUMAN/tr|A0A024R6I7|A0A024R6I7_HUMAN/tr|G3V544|G3V544_HUMAN/tr|G3V5R8|G3V5R8_HUMAN/	49,K,Q/49,K,Q/49,K,Q/49,K,Q/49,K,Q/49,K,Q/49,K,Q/49,K,Q/49,K,Q/	1|0|	target	0	2.21485	36
74176	KashinaA-20-L146-010-4hr-QEP.110445.110445.3.5.dta	110445	2089.99	3	0.0015371	GER	TYYIAAVEVEWDYSPQR	EWE	2089.99	-0.001457	6.16066	0.0740651		3	sp|P00450|CERU_HUMAN/tr|H7C5R1|H7C5R1_HUMAN/tr|E9PFZ2|E9PFZ2_HUMAN/	732,R,E/515,R,E/661,R,E/	1|	target	0	-2.3087	4
74177	KashinaA-20-L146-010-4hr-QEP.32601.32601.2.0.dta	32601	1326.6	2	0.0015371	LDK	ACEPGVDYVYK	TRL	1326.6	-0.000377	5.58911	0.0740822	0,Delta_H(2)C(2)[AnyN-term];2,Carbamidomethyl[C];	3	sp|P01024|CO3_HUMAN/tr|M0QXZ3|M0QXZ3_HUMAN/	1535,K,T/18,K,T/	1|0|0|	target	0	-0.031783	32
74178	KashinaA-20-L146-010-4hr-QEP.35651.35651.5.1.dta	35651	2977.35	5	0.0015371	GDK	LPECEADDGCPKPPEIAHGYVEHSVR	YQC	2977.35	0.006669	13.1938	0.0740843	10,Nmethylmaleimide+water[C];	3	sp|P00738|HPT_HUMAN/tr|J3QLC9|J3QLC9_HUMAN/tr|J3QR68|J3QR68_HUMAN/tr|H0Y300|H0Y300_HUMAN/tr|J3KRH2|J3KRH2_HUMAN/	82,K,Y/81,K,Y/81,K,Y/82,K,Y/81,K,Y/	1|0|	target	1	0.1294	36
74179	KashinaA-20-L146-010-4hr-QEP.129518.129518.3.3.dta	129518	3204.5	3	0.0015371	DPK	EYANQFMWEYSTNYGQAPLSLLVSYTK	SYL	3204.49	0.008482	6.96651	0.074087	4,Deamidated[N];	3	sp|P02774|VTDB_HUMAN/sp|P02774-2|VTDB_HUMAN/sp|P02774-3|VTDB_HUMAN/tr|D6RF35|D6RF35_HUMAN/tr|D6RBJ7|D6RBJ7_HUMAN/	153,K,S/31,K,S/172,K,S/153,K,S/153,K,S/	1|0|	target	0	-1.55619	37
74180	KashinaA-20-L146-010-4hr-QEP.24876.24876.3.0.dta	24876	1770.93	3	0.0015371	GLY	TYGKPVPGHVTVSICR	KYS	1770.93	-0.006785	8.28081	0.0741014	15,Carbamidomethyl[C];	1	sp|P01023|A2MG_HUMAN/	254,Y,K/	1|0|	target	1	1.94822	100
74181	KashinaA-20-L146-010-4hr-QEP.8448.8448.2.0.dta	8448	827.5	2	0.0015371	KVG	VTVVGPQK	KII	827.498	0.001187	7.86629	0.0741097		1	sp|P29320|EPHA3_HUMAN/	955,G,K/	1|	target	0	0.982975	0
74182	KashinaA-20-L146-010-4hr-QEP.78234.78234.3.1.dta	78234	1893.92	3	0.0015371	YSK	ASTPNGYDNGIIWATWK	TRW	1893.91	0.008475	7.42342	0.0741138		3	sp|P02679|FIBG_HUMAN/sp|P02679-2|FIBG_HUMAN/tr|C9JEU5|C9JEU5_HUMAN/tr|C9JC84|C9JC84_HUMAN/	382,K,T/382,K,T/390,K,T/390,K,T/	1|	target	0	0.43174	68
74183	KashinaA-20-L146-010-4hr-QEP.99849.99849.2.0.dta	99849	1142.54	2	0.0015371	_XY	WYFDLWGR	GTL	1142.54	0.000125	8.08553	0.0741172		1	tr|A0A0J9YWN2|A0A0J9YWN2_HUMAN/tr|A0A0C4DH70|A0A0C4DH70_HUMAN/	2,Y,G/1,Y,G/	1|	target	0	-1.1954	0
74184	KashinaA-20-L146-010-4hr-QEP.53016.53016.3.1.dta	53016	1602.83	3	0.0015371	NGK	LALWGEHTGQLYSK	FLL	1602.83	0.004866	8.97719	0.0741323		3	sp|P04114|APOB_HUMAN/	1916,K,F/	1|	target	0	2.77096	68
74185	KashinaA-20-L146-010-4hr-QEP.10229.10229.2.0.dta	10229	1235.67	2	0.0015371	RAR	LLPHANEVSQK	IGD	1235.67	-0.001846	7.6776	0.074144		3	sp|P06727|APOA4_HUMAN/	112,R,I/	1|	target	0	-2.52678	4
74186	KashinaA-20-L146-010-4hr-QEP.14479.14479.4.1.dta	14479	2755.3	4	0.0015371	EAK	VQWKVDNALQSGNSQESVTEQDSK	DST	2755.32	-0.013318	8.05292	0.0741495	4,DimethylpyrroleAdduct[K];	3	sp|P01834|IGKC_HUMAN/tr|A0A5H1ZRQ3|A0A5H1ZRQ3_HUMAN/	38,K,D/38,K,D/	1|0|	target	1	-2.29726	101
74187	KashinaA-20-L146-010-4hr-QEP.98178.98178.4.1.dta	98178	3156.48	4	0.0015371	DTK	TLMFGSYLDDEKNWGLSFYADKPETTK	EQL	3156.49	-0.00297	8.95567	0.0741515		3	sp|P19652|A1AG2_HUMAN/	126,K,E/	1|	target	2	-0.46069	4
74188	KashinaA-20-L146-010-4hr-QEP.108071.108071.4.1.dta	108071	4904.33	4	0.0015371	RLR	LEPGKEYLIMGLDGATYDLEGHPQYLLDSNSWIEEMPSER	LCR	4904.31	0.024954	7.83449	0.0741536	20,UgiJoullieProGlyProGly[E];	3	sp|P0C0L5|CO4B_HUMAN/sp|P0C0L4|CO4A_HUMAN/sp|P0C0L4-2|CO4A_HUMAN/tr|A0A0G2JL54|A0A0G2JL54_HUMAN/tr|A0A140TA29|A0A140TA29_HUMAN/tr|A0A140TA49|A0A140TA49_HUMAN/tr|A0A140TA32|A0A140TA32_HUMAN/tr|A0A140TA44|A0A140TA44_HUMAN/tr|A0A0G2JPR0|A0A0G2JPR0_HUMAN/tr|A0A3B3ISA6|A0A3B3ISA6_HUMAN/tr|F5GXS0|F5GXS0_HUMAN/	1676,R,L/1676,R,L/1630,R,L/1630,R,L/1630,R,L/1630,R,L/1630,R,L/1630,R,L/1676,R,L/1228,R,L/1630,R,L/	1|0|	target	1	-1.6552	100
74189	KashinaA-20-L146-010-4hr-QEP.130608.130608.3.3.dta	130608	2713.27	3	0.0015371	VRH	YYIAAEEIIWNYAPSGIDIFTK	ENL	2713.27	-0.003471	8.56937	0.074155	0,CAF[AnyN-term];	1	sp|P00450|CERU_HUMAN/tr|H7C5R1|H7C5R1_HUMAN/tr|E9PFZ2|E9PFZ2_HUMAN/	373,H,E/156,H,E/373,H,E/	1|0|	target	0	-2.70924	37
74190	KashinaA-20-L146-010-4hr-QEP.53266.53266.2.0.dta	53266	1420.64	2	0.0015371	FRK	AADDTWEPFASGK	TSE	1420.64	0.001888	7.70524	0.0741666	0,Delta_H(2)C(2)[AnyN-term];	3	sp|P02766|TTHY_HUMAN/tr|A0A087WT59|A0A087WT59_HUMAN/tr|A0A087WV45|A0A087WV45_HUMAN/	55,K,T/55,K,T/55,K,T/	1|0|	target	0	0.480671	36
74191	KashinaA-20-L146-010-4hr-QEP.78486.78486.2.0.dta	78486	1070.57	2	0.0015371	NER	VMPICLPSK	DYA	1070.57	0.000385	6.42219	0.0741824	0,Delta_H(2)C(2)[AnyN-term];5,Carbamidomethyl[C];	3	sp|P00738|HPT_HUMAN/sp|P00738-2|HPT_HUMAN/sp|P00739|HPTR_HUMAN/sp|P00739-2|HPTR_HUMAN/tr|A0A087WU08|A0A087WU08_HUMAN/tr|J3QLC9|J3QLC9_HUMAN/tr|A0A0C4DGL8|A0A0C4DGL8_HUMAN/tr|A0A0A0MRD9|A0A0A0MRD9_HUMAN/tr|J3QR68|J3QR68_HUMAN/tr|H0Y300|H0Y300_HUMAN/tr|H3BS21|H3BS21_HUMAN/	261,R,D/202,R,D/203,R,N/240,R,N/136,R,D/220,R,D/202,R,D/136,R,N/259,R,D/297,R,D/162,R,D/	1|0|0|	target	0	-2.3499	32
74192	KashinaA-20-L146-010-4hr-QEP.37394.37394.4.2.dta	37394	2006.01	4	0.0015371	TSR	FAHYVVTSQVVNTANEAR	EVA	2006.01	-0.001635	6.52255	0.0741865		3	sp|P19827|ITIH1_HUMAN/tr|F8WAS2|F8WAS2_HUMAN/	65,R,E/65,R,E/	1|	target	0	-0.981202	4
74193	KashinaA-20-L146-010-4hr-QEP.32053.32053.2.2.dta	32053	1288.63	2	0.0015371	LRR	ELDESLQVAER	LTR	1288.64	-0.003414	6.50202	0.0741886		3	sp|P10909|CLUS_HUMAN/sp|P10909-2|CLUS_HUMAN/sp|P10909-3|CLUS_HUMAN/sp|P10909-4|CLUS_HUMAN/sp|P10909-5|CLUS_HUMAN/sp|P10909-6|CLUS_HUMAN/tr|H0YC35|H0YC35_HUMAN/tr|H0YAS8|H0YAS8_HUMAN/	325,R,L/377,R,L/150,R,L/292,R,L/336,R,L/305,R,L/188,R,L/16,R,L/	1|	target	0	-0.306437	4
74194	KashinaA-20-L146-010-4hr-QEP.20433.20433.3.1.dta	20433	2089.97	3	0.0015371	EAQ	PKIVLGQEQDSYGGK	FDR	2089.98	-0.000472	10.9784	0.0741893	2,NHS-fluorescein[K];	1	sp|P02743|SAMP_HUMAN/	147,Q,F/	1|0|	target	1	1.08343	37
74195	KashinaA-20-L146-010-4hr-QEP.59482.59482.2.0.dta	59482	862.504	2	0.0015371	AYR	GLFIIDGK	GVL	862.503	0.000455	6.52429	0.0741955		3	sp|P32119|PRDX2_HUMAN/	127,R,G/	1|	target	0	-1.608	0
74196	KashinaA-20-L146-010-4hr-QEP.120869.120869.3.0.dta	120869	1797.01	3	0.0015371	TGR	SWLAELQQWLKPGLK	VLS	1797.01	0.001398	8.45542	0.0742209		3	sp|P08571|CD14_HUMAN/tr|D6RFL4|D6RFL4_HUMAN/	158,R,V/158,R,V/	1|	target	1	2.67195	4
74197	KashinaA-20-L146-010-4hr-QEP.51771.51771.2.5.dta	51771	1159.54	2	0.0015371	ALR	VELEDWNGR	TST	1159.54	-0.002733	6.92559	0.0742278	0,Acetyl[AnyN-term];	3	sp|P02679|FIBG_HUMAN/sp|P02679-2|FIBG_HUMAN/tr|C9JEU5|C9JEU5_HUMAN/tr|C9JC84|C9JC84_HUMAN/	273,R,T/273,R,T/281,R,T/281,R,T/	1|0|	target	0	-1.93057	32
74198	KashinaA-20-L146-010-4hr-QEP.98316.98316.4.1.dta	98316	4640.27	4	0.0015371	STK	FSVATQTCQITPAEGPVVTAQYDCLGCVHPISTQSPDLEPILR	HGI	4640.29	-0.021602	10.1952	0.0742278	11,Thr->Arg[T];	3	sp|P01042|KNG1_HUMAN/sp|P01042-2|KNG1_HUMAN/sp|P01042-3|KNG1_HUMAN/	118,K,H/118,K,H/118,K,H/	1|0|	target	0	-1.00843	100
74199	KashinaA-20-L146-010-4hr-QEP.22222.22222.3.2.dta	22222	1936.85	3	0.0015371	SVR	KCHTCQNGGTVILMDGK	CLC	1936.86	-0.007056	8.99286	0.0742284	1,Xlink_DST[132][K];	3	sp|P02748|CO9_HUMAN/	508,R,C/	1|0|	target	1	-2.47611	101
74200	KashinaA-20-L146-010-4hr-QEP.17529.17529.2.1.dta	17529	1275.62	2	0.0015371	LVR	EMSGSPASGIPVK	VSA	1275.62	-0.002698	7.29072	0.0742319	2,Oxidation[M];	3	sp|P0C0L5|CO4B_HUMAN/sp|P0C0L4|CO4A_HUMAN/sp|P0C0L4-2|CO4A_HUMAN/tr|A0A0G2JL54|A0A0G2JL54_HUMAN/tr|A0A140TA29|A0A140TA29_HUMAN/tr|A0A140TA49|A0A140TA49_HUMAN/tr|A0A140TA32|A0A140TA32_HUMAN/tr|A0A140TA44|A0A140TA44_HUMAN/tr|A0A0G2JPR0|A0A0G2JPR0_HUMAN/tr|F5GXS0|F5GXS0_HUMAN/	391,R,V/391,R,V/391,R,V/391,R,V/391,R,V/391,R,V/391,R,V/391,R,V/391,R,V/391,R,V/	1|0|	target	0	-1.21455	36
74201	KashinaA-20-L146-010-4hr-QEP.60431.60431.5.2.dta	60431	3737.7	5	0.0015371	DER	DHSHGPPLPQGPPPLLPMSCSSCQHATFGTNGAQR	HSH	3737.7	-0.004108	9.22871	0.0742374	20,Carbamidomethyl[C];23,Carbamidomethyl[C];31,Deamidated[N];	3	sp|P04196|HRG_HUMAN/	304,R,H/	1|0|0|0|	target	0	-1.43631	36
74202	KashinaA-20-L146-010-4hr-QEP.105280.105280.2.1.dta	105280	2226.12	2	0.0015371	QDR	GTHVDLGLASANVDFAFSLYK	QLV	2226.11	0.013889	7.64199	0.0742401	12,Deamidated[N];	3	sp|P01011|AACT_HUMAN/sp|P01011-2|AACT_HUMAN/sp|P01011-3|AACT_HUMAN/tr|G3V595|G3V595_HUMAN/	41,R,Q/41,R,Q/41,R,Q/41,R,Q/	1|0|	target	0	-1.44203	100
74203	KashinaA-20-L146-010-4hr-QEP.44443.44443.3.0.dta	44443	2424.28	3	0.0015371	QGR	DNELLVYKERVGEYSLYIGR	HKV	2424.27	0.011239	9.56709	0.0742408	3,Glu->His[E];	3	sp|P02743|SAMP_HUMAN/	76,R,H/	1|0|	target	2	1.51658	100
74204	KashinaA-20-L146-010-4hr-QEP.17479.17479.2.2.dta	17479	807.398	2	0.0015371	NAR	LAADDFR	VKY	807.4	-0.00118	7.08978	0.0742511		3	sp|P05783|K1C18_HUMAN/sp|Q04695|K1C17_HUMAN/sp|Q15323|K1H1_HUMAN/sp|Q7Z3Y7|K1C28_HUMAN/sp|Q14525|KT33B_HUMAN/sp|P08779|K1C16_HUMAN/sp|O76013|KRT36_HUMAN/sp|O76013-2|KRT36_HUMAN/sp|P13646|K1C13_HUMAN/sp|P13646-2|K1C13_HUMAN/sp|P13646-3|K1C13_HUMAN/sp|Q14532|K1H2_HUMAN/sp|Q2M2I5|K1C24_HUMAN/sp|Q92764|KRT35_HUMAN/sp|O76015|KRT38_HUMAN/sp|P19012|K1C15_HUMAN/sp|P02533|K1C14_HUMAN/sp|O76014|KRT37_HUMAN/sp|P08727|K1C19_HUMAN/sp|P13645|K1C10_HUMAN/tr|K7EMD9|K7EMD9_HUMAN/tr|F8VZY9|F8VZY9_HUMAN/tr|K7EPJ9|K7EPJ9_HUMAN/tr|C9JM50|C9JM50_HUMAN/tr|C4AM86|C4AM86_HUMAN/tr|K7ERE3|K7ERE3_HUMAN/tr|F5GWP8|F5GWP8_HUMAN/	158,R,V/163,R,T/135,K,T/169,R,L/135,K,T/196,R,T/172,K,T/122,K,T/184,R,L/172,R,L/184,R,L/175,K,A/224,R,L/176,K,T/183,K,I/185,R,L/194,R,T/183,K,I/159,R,T/228,R,L/77,R,L/158,R,V/148,R,T/128,R,T/146,K,T/184,R,L/80,R,T/	1|	target	0	-2.60682	0
74205	KashinaA-20-L146-010-4hr-QEP.33831.33831.2.0.dta	33831	1173.62	2	0.0015371	NGR	QTVSWAVTPK	SLG	1173.63	-0.003414	7.67259	0.0742553	0,Carbamidomethyl[AnyN-term];	3	sp|P01023|A2MG_HUMAN/	853,R,S/	1|0|	target	0	2.75947	32
74206	KashinaA-20-L146-010-4hr-QEP.78603.78603.5.0.dta	78603	2336.23	5	0.0015371	PLR	KGEVLPLPEANFPSFPLPHHK	HPL	2336.24	-0.009062	10.9418	0.0742745	15,Phe->Glu[F];	3	sp|P04196|HRG_HUMAN/	465,R,H/	1|0|	target	1	0.907053	100
74207	KashinaA-20-L146-010-4hr-QEP.10629.10629.2.2.dta	10629	887.458	2	0.0015371	VVR	NEQVEIR	AVL	887.458	-0.000205	6.95255	0.0742821		3	sp|P01024|CO3_HUMAN/	841,R,A/	1|	target	0	-0.823177	0
74208	KashinaA-20-L146-010-4hr-QEP.13631.13631.2.3.dta	13631	1008.5	2	0.0015371	AKK	QINDYVEK	GTQ	1008.5	-0.000529	5.36298	0.0742855		3	sp|P01009|A1AT_HUMAN/sp|P01009-2|A1AT_HUMAN/sp|P01009-3|A1AT_HUMAN/tr|A0A0G2JRN3|A0A0G2JRN3_HUMAN/tr|G3V2B9|G3V2B9_HUMAN/tr|A0A024R6I7|A0A024R6I7_HUMAN/	179,K,G/179,K,G/179,K,G/179,K,G/93,K,G/179,K,G/	1|	target	0	-0.869759	1
74209	KashinaA-20-L146-010-4hr-QEP.103610.103610.3.0.dta	103610	1366.76	3	0.0015371	AVR	GSPAINVAVHVFR	KAA	1366.76	-0.000396	7.25581	0.0743048		3	sp|P02766|TTHY_HUMAN/tr|A0A087WT59|A0A087WT59_HUMAN/tr|A0A087WV45|A0A087WV45_HUMAN/	41,R,K/41,R,K/41,R,K/	1|	target	0	-3.51251	4
74210	KashinaA-20-L146-010-4hr-QEP.101686.101686.3.1.dta	101686	2244.04	3	0.0015371	YMR	CSPHLVLSALTSDNHGATYAF	SGT	2244.04	0.000361	11.6099	0.0743199	0,Pyro-carbamidomethyl[AnyN-termC];	2	sp|P02790|HEMO_HUMAN/	256,R,S/	1|0|	target	0	-0.74954	36
74211	KashinaA-20-L146-010-4hr-QEP.20922.20922.2.0.dta	20922	799.493	2	0.0015371	LSK	VLEPTLK	SLG	799.492	0.000412	6.39856	0.0743357		3	sp|P02774|VTDB_HUMAN/sp|P02774-2|VTDB_HUMAN/sp|P02774-3|VTDB_HUMAN/tr|D6RF35|D6RF35_HUMAN/	363,K,S/241,K,S/382,K,S/363,K,S/	1|	target	0	0.082584	0
74212	KashinaA-20-L146-010-4hr-QEP.29883.29883.2.0.dta	29883	1298.57	2	0.0015371	HGK	TFTCTAAYPESK	TPL	1298.57	-0.002915	9.42568	0.0743378	4,azole[C];	3	sp|P01876|IGHA1_HUMAN/tr|A0A286YEY1|A0A286YEY1_HUMAN/	200,K,T/200,K,T/	1|0|	target	0	-2.39508	36
74213	KashinaA-20-L146-010-4hr-QEP.11353.11353.2.0.dta	11353	1116.57	2	0.0015371	IYD	ASSLESGVPSR	FSG	1116.56	0.001705	8.95799	0.0743405	3,Ser->Asn[S];	3	sp|A0A0B4J2D9|KVD13_HUMAN/sp|P0DP09|KV113_HUMAN/sp|P01602|KV105_HUMAN/	72,D,F/72,D,F/72,K,F/	1|0|	target	0	-1.14184	36
74214	KashinaA-20-L146-010-4hr-QEP.108204.108204.4.0.dta	108204	1887.89	4	0.0015371	LQK	ATFQTPDFIVPLTDLR	IPS	1887.89	-0.00035	9.01668	0.0743529	7,Cation_Fe[II][D];	3	sp|P04114|APOB_HUMAN/	2609,K,I/	1|0|	target	0	-0.26375	36
74215	KashinaA-20-L146-010-4hr-QEP.16505.16505.2.0.dta	16505	894.506	2	0.0015371	DRR	SASLHLPK	LSI	894.504	0.001668	7.13636	0.074375	0,Acetyl[AnyN-term];	3	sp|P01009|A1AT_HUMAN/sp|P01009-2|A1AT_HUMAN/tr|A0A0G2JRN3|A0A0G2JRN3_HUMAN/tr|A0A024R6I7|A0A024R6I7_HUMAN/	306,R,L/306,R,L/306,R,L/306,R,L/	1|0|	target	0	4.32632	32
74216	KashinaA-20-L146-010-4hr-QEP.58946.58946.3.0.dta	58946	1220.71	3	0.0015371	HCK	KLSSWVLLMK	YLG	1220.71	-7.3e-05	9.06637	0.0743756	9,Oxidation[M];	3	sp|P01009|A1AT_HUMAN/sp|P01009-2|A1AT_HUMAN/sp|P01009-3|A1AT_HUMAN/tr|A0A0G2JRN3|A0A0G2JRN3_HUMAN/tr|A0A024R6I7|A0A024R6I7_HUMAN/	257,K,Y/257,K,Y/257,K,Y/257,K,Y/257,K,Y/	1|0|	target	1	-0.624085	36
74217	KashinaA-20-L146-010-4hr-QEP.91700.91700.4.2.dta	91700	3148.45	4	0.0015371	YMR	CSPHLVLSALTSDNHGATYAFSGTHYWR	LDT	3148.47	-0.015824	6.48544	0.0743805	1,Carbamidomethyl[C];	3	sp|P02790|HEMO_HUMAN/	256,R,L/	1|0|	target	0	-2.44275	100
74218	KashinaA-20-L146-010-4hr-QEP.115524.115524.3.0.dta	115524	2612.18	3	0.0015371	RVR	LLNNWDVCADMVGTFTDTEDPAK	FKM	2612.16	0.018526	8.5955	0.0743956	8,Carbamidomethyl[C];	3	sp|P02753|RET4_HUMAN/tr|Q5VY30|Q5VY30_HUMAN/	80,R,F/78,R,F/	1|0|	target	0	0.104255	100
74219	KashinaA-20-L146-010-4hr-QEP.58212.58212.3.2.dta	58212	2212.06	3	0.0015371	VKK	LYHSEAFTVNFGDTEEAKK	QIN	2212.06	0.000954	9.11934	0.0743977	0,Delta_H(2)C(2)[AnyN-term];	3	sp|P01009|A1AT_HUMAN/sp|P01009-2|A1AT_HUMAN/sp|P01009-3|A1AT_HUMAN/tr|A0A0G2JRN3|A0A0G2JRN3_HUMAN/tr|G3V2B9|G3V2B9_HUMAN/tr|A0A024R6I7|A0A024R6I7_HUMAN/	160,K,Q/160,K,Q/160,K,Q/160,K,Q/74,K,Q/160,K,Q/	1|0|	target	1	-1.0053	36
74220	KashinaA-20-L146-010-4hr-QEP.112250.112250.4.1.dta	112250	4859.48	4	0.0015371	RPK	APVGHLYQTQAPSAEVEMTSYVLLAYLTAQPAPTSGDLTSATNIVK	WIM	4859.48	0.00089	8.38741	0.0744108	18,Met->Trp[M];	3	sp|P20742|PZP_HUMAN/sp|P20742-2|PZP_HUMAN/	1196,K,W/982,K,W/	1|0|	target	0	-1.02832	36
74221	KashinaA-20-L146-010-4hr-QEP.20178.20178.2.0.dta	20178	1186.58	2	0.0015371	VVK	CLPVTAPENGK	IVS	1186.58	0.000643	8.52313	0.0744149	1,Carbamidomethyl[C];9,Deamidated[N];	3	sp|P08603|CFAH_HUMAN/sp|P08603-2|CFAH_HUMAN/tr|A0A0D9SG88|A0A0D9SG88_HUMAN/	145,K,I/145,K,I/145,K,I/	1|0|0|	target	0	1.15588	36
74222	KashinaA-20-L146-010-4hr-QEP.63025.63025.4.0.dta	63025	1803.96	4	0.0015371	EGK	LQHLENELTHDIITK	FLE	1803.96	0.000122	8.67416	0.0744204		3	sp|P01009|A1AT_HUMAN/sp|P01009-2|A1AT_HUMAN/sp|P01009-3|A1AT_HUMAN/tr|A0A0G2JRN3|A0A0G2JRN3_HUMAN/tr|A0A024R6I7|A0A024R6I7_HUMAN/	283,K,F/283,K,F/283,K,F/283,K,F/283,K,F/	1|	target	0	-0.899534	8
74223	KashinaA-20-L146-010-4hr-QEP.18402.18402.2.0.dta	18402	1803.93	2	0.0015371	AVK	EDNLVHWERPQRPK	APV	1803.92	0.000988	9.01424	0.0744411		3	sp|P20742|PZP_HUMAN/sp|P20742-2|PZP_HUMAN/	1182,K,A/968,K,A/	1|	target	2	0.374854	4
74224	KashinaA-20-L146-010-4hr-QEP.115696.115696.3.1.dta	115696	1899.88	3	0.0015371	CEK	FSGQLNSHGCFYQQVK	TKV	1899.88	-0.003842	8.31026	0.074448	10,Carbamidomethyl[C];	3	sp|P01023|A2MG_HUMAN/	289,K,T/	1|0|	target	0	-3.44875	36
74225	KashinaA-20-L146-010-4hr-QEP.66843.66843.3.0.dta	66843	2488.19	3	0.0015371	RRN	TEILTGSWSDQTYPEGTQAIYK	CRP	2488.19	0.00108	9.97236	0.0744597		1	sp|P08603|CFAH_HUMAN/sp|P08603-2|CFAH_HUMAN/tr|Q5TFM2|Q5TFM2_HUMAN/tr|A0A0D9SG88|A0A0D9SG88_HUMAN/	29,N,C/29,N,C/29,N,C/29,N,C/	1|	target	0	1.86635	4
74226	KashinaA-20-L146-010-4hr-QEP.118140.118140.2.0.dta	118140	1602.81	2	0.0015371	VDL	GLASANVDFAFSLYK	QLV	1602.82	-0.00128	8.59566	0.0745604		3	sp|P01011|AACT_HUMAN/sp|P01011-2|AACT_HUMAN/sp|P01011-3|AACT_HUMAN/sp|P08185|CBG_HUMAN/tr|G3V350|G3V350_HUMAN/tr|G3V595|G3V595_HUMAN/tr|G3V4V7|G3V4V7_HUMAN/	47,L,Q/47,L,Q/47,L,Q/37,R,H/37,R,H/47,L,Q/37,R,H/	1|	target	0	-2.56312	4
74227	KashinaA-20-L146-010-4hr-QEP.33070.33070.2.5.dta	33070	1244.58	2	0.0015371	SCN	TGFYLNGADSAK	CTE	1244.58	-0.000467	8.8567	0.0745714	6,Deamidated[N];	1	sp|P02749|APOH_HUMAN/tr|J3QRN2|J3QRN2_HUMAN/tr|J3QLI0|J3QLI0_HUMAN/	111,N,C/111,N,C/51,N,C/	1|0|	target	0	0.583598	36
74228	KashinaA-20-L146-010-4hr-QEP.57581.57581.2.2.dta	57581	1473.75	2	0.0015371	LHH	GLAVFQDEGAEPLK	QRV	1473.76	-0.007184	9.79579	0.0745714		1	sp|P0C0L5|CO4B_HUMAN/sp|P0C0L4|CO4A_HUMAN/sp|P0C0L4-2|CO4A_HUMAN/tr|A0A0G2JL54|A0A0G2JL54_HUMAN/tr|A0A140TA29|A0A140TA29_HUMAN/tr|A0A140TA49|A0A140TA49_HUMAN/tr|A0A140TA32|A0A140TA32_HUMAN/tr|A0A140TA44|A0A140TA44_HUMAN/tr|A0A0G2JPR0|A0A0G2JPR0_HUMAN/tr|A0A3B3ISA6|A0A3B3ISA6_HUMAN/tr|F5GXS0|F5GXS0_HUMAN/	1151,H,Q/1151,H,Q/1151,H,Q/1151,H,Q/1151,H,Q/1151,H,Q/1151,H,Q/1151,H,Q/1151,H,Q/720,H,Q/1151,H,Q/	1|	target	0	0.280374	68
74229	KashinaA-20-L146-010-4hr-QEP.16550.16550.3.1.dta	16550	1566.73	3	0.0015371	PEK	VNKDDEEFIESNK	MHA	1566.73	0.002877	7.07666	0.0745748		3	sp|P00450|CERU_HUMAN/tr|H7C5N5|H7C5N5_HUMAN/tr|H7C5R1|H7C5R1_HUMAN/tr|E9PFZ2|E9PFZ2_HUMAN/	944,K,M/79,K,M/727,K,M/873,K,M/	1|	target	1	0.997143	4
74230	KashinaA-20-L146-010-4hr-QEP.111581.111581.2.2.dta	111581	1345.7	2	0.0015371	GQR	EVVADSVWVDVK	DSC	1345.7	-0.002229	8.13044	0.0745804		3	sp|P01024|CO3_HUMAN/	544,R,D/	1|	target	0	-0.509632	4
74231	KashinaA-20-L146-010-4hr-QEP.136915.136915.4.0.dta	136915	3683.75	4	0.0015371	LLR	NVQFNYPHTSVTDVTQNNFHNYFGGSEIVVAGK	FDP	3683.75	-0.004061	7.80877	0.0745804		3	sp|P19823|ITIH2_HUMAN/tr|Q5T985|Q5T985_HUMAN/	499,R,F/488,R,F/	1|	target	0	-2.12442	4
74232	KashinaA-20-L146-010-4hr-QEP.54689.54689.3.1.dta	54689	2145.04	3	0.0015371	DQK	MRPSTDTITVMVENSHGLR	VRK	2145.04	-0.001824	9.82709	0.0745838	14,Deamidated[N];	3	sp|P0C0L5|CO4B_HUMAN/sp|P0C0L4|CO4A_HUMAN/sp|P0C0L4-2|CO4A_HUMAN/tr|A0A0G2JL54|A0A0G2JL54_HUMAN/tr|A0A140TA29|A0A140TA29_HUMAN/tr|A0A140TA49|A0A140TA49_HUMAN/tr|A0A140TA32|A0A140TA32_HUMAN/tr|A0A140TA44|A0A140TA44_HUMAN/tr|A0A0G2JPR0|A0A0G2JPR0_HUMAN/tr|F5GXS0|F5GXS0_HUMAN/	166,K,V/166,K,V/166,K,V/166,K,V/166,K,V/166,K,V/166,K,V/166,K,V/166,K,V/166,K,V/	1|0|	target	1	-2.17185	36
74233	KashinaA-20-L146-010-4hr-QEP.82918.82918.2.0.dta	82918	1251.67	2	0.0015371	QAH	LETPDFQLFK	NGV	1251.66	0.003789	9.57098	0.0745873	2,Methyl[E];	1	sp|P04217|A1BG_HUMAN/tr|M0R009|M0R009_HUMAN/	52,H,N/6,H,N/	1|0|	target	0	0.135242	96
74234	KashinaA-20-L146-010-4hr-QEP.29970.29970.2.0.dta	29970	969.503	2	0.0015371	YPR	VEYGFQVK	VLR	969.504	-0.000609	5.81421	0.0745914		3	sp|P0C0L5|CO4B_HUMAN/sp|P0C0L4|CO4A_HUMAN/sp|P0C0L4-2|CO4A_HUMAN/tr|A0A0G2JL54|A0A0G2JL54_HUMAN/tr|A0A140TA29|A0A140TA29_HUMAN/tr|A0A140TA49|A0A140TA49_HUMAN/tr|A0A140TA32|A0A140TA32_HUMAN/tr|A0A140TA44|A0A140TA44_HUMAN/tr|A0A0G2JPR0|A0A0G2JPR0_HUMAN/tr|A0A3B3ISA6|A0A3B3ISA6_HUMAN/tr|F5GXS0|F5GXS0_HUMAN/	1622,R,V/1622,R,V/1576,R,V/1576,R,V/1576,R,V/1576,R,V/1576,R,V/1576,R,V/1622,R,V/1174,R,V/1576,R,V/	1|	target	0	-2.36334	0
74235	KashinaA-20-L146-010-4hr-QEP.80349.80349.3.0.dta	80349	2172.06	3	0.0015371	TPK	SPVGVQPILNEHTFCAGMSK	YQE	2172.06	0.005441	8.22271	0.0745997	15,Carbamidomethyl[C];	3	sp|P00738|HPT_HUMAN/sp|P00738-2|HPT_HUMAN/tr|A0A087WU08|A0A087WU08_HUMAN/tr|J3QLC9|J3QLC9_HUMAN/tr|A0A0C4DGL8|A0A0C4DGL8_HUMAN/tr|J3QR68|J3QR68_HUMAN/tr|H0Y300|H0Y300_HUMAN/	325,K,Y/266,K,Y/200,K,Y/284,K,Y/266,K,Y/323,K,Y/361,K,Y/	1|0|	target	0	0.607166	36
74236	KashinaA-20-L146-010-4hr-QEP.111022.111022.2.0.dta	111022	1248.67	2	0.0015371	LKK	LSFYYLIMAK	GGI	1248.67	-0.001546	7.14665	0.0746018		3	sp|P01023|A2MG_HUMAN/tr|H0YFH1|H0YFH1_HUMAN/	492,K,G/10,K,G/	1|	target	0	0.472556	4
74237	KashinaA-20-L146-010-4hr-QEP.113807.113807.2.4.dta	113807	2083.01	2	0.0015371	EWK	AGAFCLSEDAGLGISSTASLR	AFQ	2083.01	-0.001774	7.8955	0.0746018	5,Carbamidomethyl[C];	3	sp|P20742|PZP_HUMAN/sp|P20742-2|PZP_HUMAN/sp|P01023|A2MG_HUMAN/	772,K,A/641,K,A/766,K,A/	1|0|	target	0	1.985	36
74238	KashinaA-20-L146-010-4hr-QEP.14289.14289.2.0.dta	14289	1350.65	2	0.0015371	LRR	SLAPYAQDTQEK	LNH	1350.65	-0.001231	8.09744	0.0746073		3	sp|P06727|APOA4_HUMAN/	221,R,L/	1|	target	0	2.28756	4
74239	KashinaA-20-L146-010-4hr-QEP.22621.22621.2.0.dta	22621	820.455	2	0.0015371	RYR	VFALDQK	MRP	820.456	-0.001306	5.71985	0.0746142		3	sp|P0C0L5|CO4B_HUMAN/sp|P0C0L4|CO4A_HUMAN/sp|P0C0L4-2|CO4A_HUMAN/tr|A0A0G2JL54|A0A0G2JL54_HUMAN/tr|A0A140TA29|A0A140TA29_HUMAN/tr|A0A140TA49|A0A140TA49_HUMAN/tr|A0A140TA32|A0A140TA32_HUMAN/tr|A0A140TA44|A0A140TA44_HUMAN/tr|A0A0G2JPR0|A0A0G2JPR0_HUMAN/tr|F5GXS0|F5GXS0_HUMAN/	159,R,M/159,R,M/159,R,M/159,R,M/159,R,M/159,R,M/159,R,M/159,R,M/159,R,M/159,R,M/	1|	target	0	-2.70093	0
74240	KashinaA-20-L146-010-4hr-QEP.34803.34803.2.0.dta	34803	1007.59	2	0.0015371	APR	LLIYGASTR	ATG	1007.59	0.00061	7.86005	0.0746218	7,Methyl[S](Ser->Thr[S]);	3	sp|A0A0C4DH55|KVD07_HUMAN/sp|A0A075B6H7|KV37_HUMAN/sp|P01624|KV315_HUMAN/tr|A0A0C4DH90|A0A0C4DH90_HUMAN/	69,R,A/66,R,A/65,R,A/66,R,A/	1|0|	target	0	-0.771453	32
74241	KashinaA-20-L146-010-4hr-QEP.13145.13145.2.0.dta	13145	1022.45	2	0.0015371	QNR	QDGSVDFGR	KWD	1022.45	-0.000263	5.93056	0.0746252	0,Acetyl[AnyN-term];	3	sp|P02675|FIBB_HUMAN/tr|D6REL8|D6REL8_HUMAN/	285,R,K/66,R,K/	1|0|	target	0	0.733689	33
74242	KashinaA-20-L146-010-4hr-QEP.127203.127203.2.2.dta	127203	1496.82	2	0.0015371	NAK	ITFELVYEELLK	RRL	1496.82	-0.002185	7.54724	0.0746259		3	sp|Q14624|ITIH4_HUMAN/sp|Q14624-2|ITIH4_HUMAN/sp|Q14624-3|ITIH4_HUMAN/sp|Q14624-4|ITIH4_HUMAN/tr|B7ZKJ8|B7ZKJ8_HUMAN/tr|H7C0L5|H7C0L5_HUMAN/	139,K,R/139,K,R/139,K,R/139,K,R/139,K,R/9,K,R/	1|	target	0	-1.09483	4
74243	KashinaA-20-L146-010-4hr-QEP.13132.13132.2.1.dta	13132	923.532	2	0.0015371	VQR	ILGGHLDAK	GSF	923.531	0.001581	7.53289	0.0746556		3	sp|P00738|HPT_HUMAN/sp|P00738-2|HPT_HUMAN/sp|P00739|HPTR_HUMAN/sp|P00739-2|HPTR_HUMAN/tr|A0A087WU08|A0A087WU08_HUMAN/tr|A0A0C4DGL8|A0A0C4DGL8_HUMAN/tr|A0A0A0MRD9|A0A0A0MRD9_HUMAN/tr|J3QR68|J3QR68_HUMAN/tr|H0Y300|H0Y300_HUMAN/	161,R,G/102,R,G/103,R,G/140,R,G/36,R,G/102,R,G/36,R,G/159,R,G/197,R,G/	1|	target	0	0.45858	4
74244	KashinaA-20-L146-010-4hr-QEP.25713.25713.2.0.dta	25713	820.462	2	0.0015371	TAF	AMLSLGTK	ADT	820.46	0.002542	8.71499	0.0746584		1	sp|P01009|A1AT_HUMAN/sp|P01009-2|A1AT_HUMAN/sp|P01009-3|A1AT_HUMAN/tr|A0A0B4J278|A0A0B4J278_HUMAN/tr|A0A0G2JPK4|A0A0G2JPK4_HUMAN/tr|A0A0G2JRN3|A0A0G2JRN3_HUMAN/tr|A0A0U1RQB8|A0A0U1RQB8_HUMAN/tr|G3V387|G3V387_HUMAN/tr|A0A024R6I7|A0A024R6I7_HUMAN/tr|G3V544|G3V544_HUMAN/	85,F,A/85,F,A/85,F,A/85,F,A/88,F,A/85,F,A/88,F,A/85,F,A/85,F,A/85,F,A/	1|	target	0	0.770843	64
74245	KashinaA-20-L146-010-4hr-QEP.23272.23272.4.0.dta	23272	2592.3	4	0.0015371	NTR	KPVDEYKDCHLAQVPSHTVVAR	SMG	2592.29	0.00888	11.186	0.0746618	7,Succinyl[K];	3	sp|P02787|TRFE_HUMAN/	251,R,S/	1|0|	target	2	-6.85597	100
74246	KashinaA-20-L146-010-4hr-QEP.131420.131420.3.0.dta	131420	1478.74	3	0.0015371	DAK	MYLGYEYVTAIR	NLR	1478.73	0.000773	5.90131	0.0746784		3	sp|P02787|TRFE_HUMAN/	331,K,N/	1|	target	0	-4.9755	4
74247	KashinaA-20-L146-010-4hr-QEP.65573.65573.4.6.dta	65573	2564.3	4	0.0015371	LEK	QKPDGVFQEDAPVIHQEMIGGLR	NNN	2564.29	0.005057	7.75415	0.0746791		3	sp|P01024|CO3_HUMAN/	1111,K,N/	1|	target	1	0.16377	5
74248	KashinaA-20-L146-010-4hr-QEP.23353.23353.2.1.dta	23353	1155.53	2	0.0015371	YSR	TGESVEFVCK	RGY	1155.54	-0.001941	9.13452	0.0746916	9,Carbamidomethyl[C];	3	sp|P08603|CFAH_HUMAN/	1192,R,R/	1|0|	target	0	-2.7403	36
74249	KashinaA-20-L146-010-4hr-QEP.76319.76319.3.2.dta	76319	2107.02	3	0.0015371	TKK	LGQSLDCNAEVYVVPWEK	KIY	2107.02	-0.000627	7.96645	0.0746923	7,Carbamidomethyl[C];	3	sp|P01042|KNG1_HUMAN/sp|P01042-2|KNG1_HUMAN/sp|P01042-3|KNG1_HUMAN/	344,K,K/344,K,K/308,K,K/	1|0|	target	0	-0.550491	36
74250	KashinaA-20-L146-010-4hr-QEP.39223.39223.2.2.dta	39223	871.523	2	0.0015371	EKR	QGALELIK	KGY	871.525	-0.001263	6.04379	0.0747095		3	sp|P01024|CO3_HUMAN/	1042,R,K/	1|	target	0	-3.6037	0
74251	KashinaA-20-L146-010-4hr-QEP.49640.49640.2.0.dta	49640	1003.57	2	0.0015371	AQR	QVVAGLNFR	ITY	1003.57	-0.001288	7.04429	0.0747109		3	sp|P01042|KNG1_HUMAN/sp|P01042-2|KNG1_HUMAN/	187,R,I/187,R,I/	1|	target	0	-2.1098	4
74252	KashinaA-20-L146-010-4hr-QEP.49170.49170.2.0.dta	49170	1544.71	2	0.0015371	VGR	VGYVSGWGQSDNFK	LTD	1544.7	0.008159	7.81959	0.0747123	12,Deamidated[N];	3	sp|P00739|HPTR_HUMAN/sp|P00739-2|HPTR_HUMAN/tr|A0A0A0MRD9|A0A0A0MRD9_HUMAN/	219,R,L/256,R,L/152,R,L/	1|0|	target	0	1.22701	100
74253	KashinaA-20-L146-010-4hr-QEP.129384.129384.3.0.dta	129384	2533.24	3	0.0015371	VSK	GLLIFDASSSWGPQMSASVHLDSK	KKQ	2533.24	-0.00132	8.16414	0.0747185		3	sp|P04114|APOB_HUMAN/	1450,K,K/	1|	target	0	-0.591969	4
74254	KashinaA-20-L146-010-4hr-QEP.77085.77085.2.0.dta	77085	1165.56	2	0.0015371	TEK	FYYIYNEK	GLE	1165.56	-0.000238	7.79484	0.0747206	0,Delta_H(2)C(2)[AnyN-term];	3	sp|P01024|CO3_HUMAN/	241,K,G/	1|0|	target	0	-1.27325	32
74255	KashinaA-20-L146-010-4hr-QEP.70753.70753.2.1.dta	70753	1250.67	2	0.0015371	VLR	DTDTGALLFIGK	ILD	1250.66	0.003886	6.85691	0.0747247		3	sp|P36955|PEDF_HUMAN/	399,R,I/	1|	target	0	-0.704103	68
74256	KashinaA-20-L146-010-4hr-QEP.59346.59346.2.0.dta	59346	832.528	2	0.0015371	TDR	FLVNLVK	LKH	832.529	-0.001126	6.08478	0.0747254		3	sp|P43652|AFAM_HUMAN/	549,R,L/	1|	target	0	-2.07885	0
74257	KashinaA-20-L146-010-4hr-QEP.24711.24711.2.1.dta	24711	1234.64	2	0.0015371	EVK	ENFAGEATLQR	IYS	1234.64	-0.004624	7.6762	0.0747379	2,Asn->Xle[N];	3	sp|P04114|APOB_HUMAN/	3547,K,I/	1|0|	target	0	-1.20934	97
74258	KashinaA-20-L146-010-4hr-QEP.85641.85641.2.1.dta	85641	1372.73	2	0.0015371	LEK	LNMGITDLQGLR	LYV	1372.73	0.001755	9.45676	0.0747427	0,Acetyl[AnyN-term];	3	sp|P0C0L5|CO4B_HUMAN/sp|P0C0L4|CO4A_HUMAN/sp|P0C0L4-2|CO4A_HUMAN/tr|A0A0G2JL54|A0A0G2JL54_HUMAN/tr|A0A140TA29|A0A140TA29_HUMAN/tr|A0A140TA49|A0A140TA49_HUMAN/tr|A0A140TA32|A0A140TA32_HUMAN/tr|A0A140TA44|A0A140TA44_HUMAN/tr|A0A0G2JPR0|A0A0G2JPR0_HUMAN/tr|F5GXS0|F5GXS0_HUMAN/	325,K,L/325,K,L/325,K,L/325,K,L/325,K,L/325,K,L/325,K,L/325,K,L/325,K,L/325,K,L/	1|0|	target	0	0.77615	36
74259	KashinaA-20-L146-010-4hr-QEP.26455.26455.2.1.dta	26455	1194.49	2	0.0015371	ATR	DNCCILDER	FGS	1194.49	0.001372	7.14351	0.0747586	3,Carbamidomethyl[C];4,Carbamidomethyl[C];	3	sp|P02679|FIBG_HUMAN/sp|P02679-2|FIBG_HUMAN/tr|C9JEU5|C9JEU5_HUMAN/tr|C9JC84|C9JC84_HUMAN/	31,R,F/31,R,F/31,R,F/31,R,F/	1|0|0|	target	0	2.18294	36
74260	KashinaA-20-L146-010-4hr-QEP.71534.71534.3.0.dta	71534	2098.99	3	0.0015371	VKK	LYHSEAFTVNFGDTEEAK	KQI	2098.97	0.01488	8.79688	0.0747621	4,Ser->Gln[S];	3	sp|P01009|A1AT_HUMAN/sp|P01009-2|A1AT_HUMAN/sp|P01009-3|A1AT_HUMAN/tr|A0A0G2JRN3|A0A0G2JRN3_HUMAN/tr|G3V2B9|G3V2B9_HUMAN/tr|A0A024R6I7|A0A024R6I7_HUMAN/	160,K,K/160,K,K/160,K,K/160,K,K/74,K,K/160,K,K/	1|0|	target	0	5.59572	101
74261	KashinaA-20-L146-010-4hr-QEP.116461.116461.4.2.dta	116461	2176.14	4	0.0015371	FSK	LEIQSQVDSQHVGHSVLTAK	GMA	2176.14	0.002882	8.37844	0.0747738		3	sp|P04114|APOB_HUMAN/	2985,K,G/	1|	target	0	-0.468234	8
74262	KashinaA-20-L146-010-4hr-QEP.17741.17741.2.1.dta	17741	1164.56	2	0.0015371	AAR	QSTNAYPDLR	SCV	1164.56	-0.000798	7.1241	0.0747745		3	sp|P07225|PROS_HUMAN/tr|G5E9F8|G5E9F8_HUMAN/tr|A0A0S2Z4L3|A0A0S2Z4L3_HUMAN/tr|A0A3B3IRK9|A0A3B3IRK9_HUMAN/tr|A0A3B3ISJ1|A0A3B3ISJ1_HUMAN/	101,R,S/101,R,S/133,R,S/101,R,S/87,R,S/	1|	target	0	-3.42874	4
74263	KashinaA-20-L146-010-4hr-QEP.75352.75352.3.1.dta	75352	2913.4	3	0.0015371	SQF	EGSALGKQLNLKLLDNWDSVTSTFSK	LRE	2913.4	0.001638	9.62323	0.0747773	1,Cation_Zn[II][E];	1	sp|P02647|APOA1_HUMAN/	57,F,L/	1|0|	target	2	-2.30086	36
74264	KashinaA-20-L146-010-4hr-QEP.132067.132067.2.0.dta	132067	1679.96	2	0.0015371	DFR	LPEIAIPEFIIPTLN	LND	1679.96	-0.002705	12.396	0.0747794		2	sp|P04114|APOB_HUMAN/	2712,R,L/	1|	target	0	-2.62716	4
74265	KashinaA-20-L146-010-4hr-QEP.12847.12847.2.0.dta	12847	878.495	2	0.0015371	VDK	FLEDVKK	LYH	878.498	-0.003018	7.01075	0.0747828		3	sp|P01009|A1AT_HUMAN/sp|P01009-2|A1AT_HUMAN/sp|P01009-3|A1AT_HUMAN/tr|A0A0G2JRN3|A0A0G2JRN3_HUMAN/tr|G3V2B9|G3V2B9_HUMAN/tr|A0A024R6I7|A0A024R6I7_HUMAN/	153,K,L/153,K,L/153,K,L/153,K,L/67,K,L/153,K,L/	1|	target	1	-3.088	64
74266	KashinaA-20-L146-010-4hr-QEP.96193.96193.2.0.dta	96193	1957.92	2	0.0015371	VPL	PPSTYVEFTVSGTDCVAK	EAT	1957.92	-0.002337	9.16617	0.074787	15,Carbamidomethyl[C];	1	sp|P02765|FETUA_HUMAN/tr|C9JV77|C9JV77_HUMAN/	193,L,E/194,L,E/	1|0|	target	0	-1.27618	36
74267	KashinaA-20-L146-010-4hr-QEP.69135.69135.4.0.dta	69135	5668.5	4	0.0015371	YDR	DNDGWLTSDPRKQCSKEDGGGWWYNRCHAANPNGRYYWGGQYTWDMAK	HGT	5668.48	0.014655	8.30457	0.0747891	27,Cys->Met[C];	3	sp|P02675|FIBB_HUMAN/tr|D6REL8|D6REL8_HUMAN/	410,R,H/191,R,H/	1|0|	target	5	2.0467	36
74268	KashinaA-20-L146-010-4hr-QEP.10682.10682.2.0.dta	10682	1023.47	2	0.0015371	GHR	CVNSPGSFR	CEC	1023.47	-0.000216	7.75116	0.0748071	1,Carbamidomethyl[C];	3	sp|P23142|FBLN1_HUMAN/sp|P23142-2|FBLN1_HUMAN/sp|P23142-3|FBLN1_HUMAN/sp|P23142-4|FBLN1_HUMAN/tr|B1AHL2|B1AHL2_HUMAN/	372,R,C/372,R,C/372,R,C/372,R,C/410,R,C/	1|0|	target	0	-0.279118	36
74269	KashinaA-20-L146-010-4hr-QEP.132142.132142.4.3.dta	132142	4779.35	4	0.0015371	SPK	VFPLSLCSTQPDGNVVIACLVQGFFPQEPLSVTWSESGQGVTAR	NFP	4779.34	0.006121	7.16868	0.0748119	7,Carbamidomethyl[C];14,Deamidated[N];19,Carbamidomethyl[C];	3	sp|P01876|IGHA1_HUMAN/tr|A0A286YEY1|A0A286YEY1_HUMAN/	7,K,N/7,K,N/	1|0|0|0|	target	0	1.41223	36
74270	KashinaA-20-L146-010-4hr-QEP.46255.46255.4.3.dta	46255	2782.33	4	0.0015371	EDV	KKLYHSEAFTVNFGDTEEAKK	QIN	2782.33	-0.004067	11.0745	0.0748133	1,Glucosylgalactosyl[K];	1	sp|P01009|A1AT_HUMAN/sp|P01009-2|A1AT_HUMAN/sp|P01009-3|A1AT_HUMAN/tr|A0A0G2JRN3|A0A0G2JRN3_HUMAN/tr|G3V2B9|G3V2B9_HUMAN/tr|A0A024R6I7|A0A024R6I7_HUMAN/	158,V,Q/158,V,Q/158,V,Q/158,V,Q/72,V,Q/158,V,Q/	1|0|	target	3	-3.7308	37
74271	KashinaA-20-L146-010-4hr-QEP.61022.61022.2.0.dta	61022	1539.71	2	0.0015371	ADR	DQYELLCLDNTR	KPV	1539.71	-0.001602	8.82368	0.0748382	7,Carbamidomethyl[C];	3	sp|P02787|TRFE_HUMAN/tr|C9JVG0|C9JVG0_HUMAN/	239,R,K/112,R,K/	1|0|	target	0	-1.23286	36
74272	KashinaA-20-L146-010-4hr-QEP.15570.15570.2.3.dta	15570	1215.62	2	0.0015371	HAK	ATEHLSTLSEK	AKP	1215.62	0.00242	7.94882	0.0748444		3	sp|P02647|APOA1_HUMAN/tr|F8W696|F8W696_HUMAN/	219,K,A/197,K,A/	1|	target	0	3.05619	4
74273	KashinaA-20-L146-010-4hr-QEP.116691.116691.4.4.dta	116691	2530.24	4	0.0015371	VAR	SMGGKEDLIWELLNQAQEHFGK	DKS	2530.24	0.002137	7.36482	0.0748472		3	sp|P02787|TRFE_HUMAN/	273,R,D/	1|	target	1	-5.71038	4
74274	KashinaA-20-L146-010-4hr-QEP.41774.41774.3.0.dta	41774	2740.33	3	0.0015371	EED	TWYAAGILSFDKSCAVAEYGVYVK	VTS	2740.33	-0.004366	8.55671	0.0748541	0,Acetyl[AnyN-term];14,Carbamidomethyl[C];	1	sp|P00739|HPTR_HUMAN/sp|P00739-2|HPTR_HUMAN/tr|A0A0A0MRD9|A0A0A0MRD9_HUMAN/	309,D,V/346,D,V/242,D,V/	1|0|0|	target	1	3.91862	36
74275	KashinaA-20-L146-010-4hr-QEP.29344.29344.3.0.dta	29344	2057.78	3	0.0015371	GYK	IEGDEEMHCSDDGFWSK	EKP	2057.79	-0.00822	11.3323	0.0748839	7,Oxidation[M];9,Carbamidomethyl[C];	3	sp|P08603|CFAH_HUMAN/sp|P08603-2|CFAH_HUMAN/tr|A0A0D9SG88|A0A0D9SG88_HUMAN/	183,K,E/183,K,E/183,K,E/	1|0|0|	target	0	-8.97126	104
74276	KashinaA-20-L146-010-4hr-QEP.136809.136809.2.0.dta	136809	1496.82	2	0.0015371	NAK	ITFELVYEELLK	RRL	1496.82	0.000256	6.88488	0.0748957		3	sp|Q14624|ITIH4_HUMAN/sp|Q14624-2|ITIH4_HUMAN/sp|Q14624-3|ITIH4_HUMAN/sp|Q14624-4|ITIH4_HUMAN/tr|B7ZKJ8|B7ZKJ8_HUMAN/tr|H7C0L5|H7C0L5_HUMAN/	139,K,R/139,K,R/139,K,R/139,K,R/139,K,R/9,K,R/	1|	target	0	-3.80658	4
74277	KashinaA-20-L146-010-4hr-QEP.24157.24157.2.0.dta	24157	1226.55	2	0.0015371	WQQ	DEPPQSPWDR	VKD	1226.54	0.002036	7.48564	0.0749006		1	sp|P02647|APOA1_HUMAN/	24,Q,V/	1|	target	0	-1.31269	0
74278	KashinaA-20-L146-010-4hr-QEP.105304.105304.3.5.dta	105304	2486.04	3	0.0015371	NGR	HSGEENFYAYGFSVTYSCDPR	FSL	2486.04	0.000238	7.92618	0.0749206	18,Carbamidomethyl[C];	3	sp|P04003|C4BPA_HUMAN/	185,R,F/	1|0|	target	0	-5.61691	36
74279	KashinaA-20-L146-010-4hr-QEP.14200.14200.3.0.dta	14200	1350.59	3	0.0015371	VAT	RDNCCILDER	FGS	1350.59	0.00102	10.5457	0.0749359	4,Carbamidomethyl[C];5,Carbamidomethyl[C];	1	sp|P02679|FIBG_HUMAN/sp|P02679-2|FIBG_HUMAN/tr|C9JEU5|C9JEU5_HUMAN/tr|C9JC84|C9JC84_HUMAN/	30,T,F/30,T,F/30,T,F/30,T,F/	1|0|0|	target	1	1.6872	36
74280	KashinaA-20-L146-010-4hr-QEP.127025.127025.3.2.dta	127025	1855.85	3	0.0015371	LLR	SEETKENEGFTVTAEGK	GQG	1855.86	-0.001908	6.59401	0.0749629		3	sp|P01024|CO3_HUMAN/tr|M0QYC8|M0QYC8_HUMAN/	1320,R,G/14,R,G/	1|	target	1	-1.33459	4
74281	KashinaA-20-L146-010-4hr-QEP.14589.14589.2.1.dta	14589	1572.68	2	0.0015371	ITR	GGSTSYGTGSETESPR	NPS	1572.68	0.002953	6.42077	0.0749761		3	sp|P02671|FIBA_HUMAN/sp|P02671-2|FIBA_HUMAN/	271,R,N/271,R,N/	1|	target	0	-0.36768	4
74282	KashinaA-20-L146-010-4hr-QEP.22519.22519.2.0.dta	22519	926.437	2	0.0015371	QCR	NGFYPATR	GNT	926.437	0.000203	6.65239	0.0749775	1,Deamidated[N];	3	sp|P08603|CFAH_HUMAN/sp|P08603-2|CFAH_HUMAN/tr|Q5TFM2|Q5TFM2_HUMAN/tr|A0A0D9SG88|A0A0D9SG88_HUMAN/	295,R,G/295,R,G/231,R,G/295,R,G/	1|0|	target	0	-3.3519	32
74283	KashinaA-20-L146-010-4hr-QEP.42564.42564.2.1.dta	42564	1151.57	2	0.0015371	IPK	LDFSSQADLR	NEI	1151.57	0.000891	6.89738	0.0750039		3	sp|P04114|APOB_HUMAN/	2897,K,N/	1|	target	0	3.42439	4
74284	KashinaA-20-L146-010-4hr-QEP.37352.37352.3.1.dta	37352	2810.37	3	0.0015371	KEK	VAQLEAQCQEPCKDTVQIHDITGK	DCQ	2810.37	-0.001512	11.1489	0.0750101	13,Xlink_DSS[156][K];	3	sp|P02679|FIBG_HUMAN/sp|P02679-2|FIBG_HUMAN/tr|C9JPQ9|C9JPQ9_HUMAN/tr|C9JEU5|C9JEU5_HUMAN/tr|C9JC84|C9JC84_HUMAN/tr|C9JU00|C9JU00_HUMAN/	153,K,D/153,K,D/50,K,D/153,K,V/153,K,V/50,K,D/	1|0|	target	1	1.57552	36
74285	KashinaA-20-L146-010-4hr-QEP.77283.77283.4.0.dta	77283	3039.54	4	0.0015371	RPY	SIHAHGVQTESSTVTPTLPGETLTYVWK	IPE	3039.54	0.00155	10.9465	0.0750163		1	sp|P00450|CERU_HUMAN/tr|H7C5R1|H7C5R1_HUMAN/tr|E9PFZ2|E9PFZ2_HUMAN/	832,Y,I/615,Y,I/761,Y,I/	1|	target	0	-4.74002	4
74286	KashinaA-20-L146-010-4hr-QEP.132356.132356.2.1.dta	132356	1671.85	2	0.0015371	LQR	SYTVAIAGYALAQMGR	LKG	1671.85	0.002365	6.97189	0.0750184		3	sp|P01024|CO3_HUMAN/tr|M0R0Q9|M0R0Q9_HUMAN/	1185,R,L/50,R,L/	1|	target	0	-0.849181	4
74287	KashinaA-20-L146-010-4hr-QEP.45728.45728.2.1.dta	45728	1344.73	2	0.0015371	VLP	KFEVQVTVPK	IIT	1344.73	0.000324	9.21536	0.0750205	1,AccQTag[K];	1	sp|P01023|A2MG_HUMAN/	227,P,I/	1|0|	target	1	-0.804028	33
74288	KashinaA-20-L146-010-4hr-QEP.34505.34505.2.0.dta	34505	1005.57	2	0.0015371	APR	LLIYGASSR	ATG	1005.57	0.000411	9.22813	0.075024	6,Ala->Pro[A];	3	sp|P01619|KV320_HUMAN/	66,R,A/	1|0|	target	0	1.80692	32
74289	KashinaA-20-L146-010-4hr-QEP.76331.76331.3.0.dta	76331	1511.82	3	0.0015371	SFR	LVAYYTLIGASGQR	EVV	1511.82	-0.000488	6.98726	0.0750281		3	sp|P01024|CO3_HUMAN/	530,R,E/	1|	target	0	-2.89178	4
74290	KashinaA-20-L146-010-4hr-QEP.31891.31891.2.0.dta	31891	1173.62	2	0.0015371	SVF	IFPPSDEQLK	SGT	1173.61	0.000566	6.39413	0.0750538		1	sp|P01834|IGKC_HUMAN/tr|A0A5H1ZRQ3|A0A5H1ZRQ3_HUMAN/	9,F,S/9,F,S/	1|	target	0	-1.15925	0
74291	KashinaA-20-L146-010-4hr-QEP.66722.66722.3.1.dta	66722	2163.12	3	0.0015371	ITK	VFSNGADLSGVTEEAPLKLSK	AVH	2163.12	0.000874	9.04761	0.0750594	4,Deamidated[N];	3	sp|P01009|A1AT_HUMAN/sp|P01009-2|A1AT_HUMAN/tr|A0A0G2JRN3|A0A0G2JRN3_HUMAN/tr|A0A024R6I7|A0A024R6I7_HUMAN/	334,K,A/334,K,V/334,K,V/334,K,A/	1|0|	target	1	-0.198435	36
74292	KashinaA-20-L146-010-4hr-QEP.32175.32175.3.0.dta	32175	1225.72	3	0.0015371	LPK	IDVHLVPDR	KKD	1225.72	0.002113	6.96935	0.0750663	0,Unknown_162[AnyN-term];	3	sp|P08603|CFAH_HUMAN/	573,K,K/	1|0|	target	0	-0.822857	33
74293	KashinaA-20-L146-010-4hr-QEP.45614.45614.2.1.dta	45614	933.544	2	0.0015371	MPK	NVVFVIDK	SGS	933.54	0.003942	7.061	0.0750698		3	sp|Q14624|ITIH4_HUMAN/sp|Q14624-2|ITIH4_HUMAN/sp|Q14624-3|ITIH4_HUMAN/sp|Q14624-4|ITIH4_HUMAN/tr|B7ZKJ8|B7ZKJ8_HUMAN/tr|H7C0L5|H7C0L5_HUMAN/	273,K,S/273,K,S/273,K,S/273,K,S/273,K,S/131,K,S/	1|	target	0	-0.126659	64
74294	KashinaA-20-L146-010-4hr-QEP.68233.68233.2.2.dta	68233	1057.64	2	0.0015371	SRR	QLLSLLSAGR	ARC	1057.64	0.000152	6.52917	0.075092		3	sp|Q76LX8|ATS13_HUMAN/sp|Q76LX8-2|ATS13_HUMAN/tr|E7EV88|E7EV88_HUMAN/	268,R,A/268,R,A/20,R,A/	1|	target	0	0.081317	4
74295	KashinaA-20-L146-010-4hr-QEP.40710.40710.2.0.dta	40710	1080.59	2	0.0015371	VER	VIVVSMNYR	VGA	1080.59	-0.000201	6.55648	0.0750927		3	sp|P06276|CHLE_HUMAN/tr|F8WEX7|F8WEX7_HUMAN/tr|F8WF14|F8WF14_HUMAN/	166,R,V/166,R,V/166,R,V/	1|	target	0	-2.85421	4
74296	KashinaA-20-L146-010-4hr-QEP.56069.56069.2.0.dta	56069	801.486	2	0.0015371	___	WLLLEK	LGP	801.487	-0.000927	6.51285	0.075101		3	sp|Q9C0E2|XPO4_HUMAN/sp|Q96M86|DNHD1_HUMAN/sp|P01024|CO3_HUMAN/tr|F2Z2X4|F2Z2X4_HUMAN/	81,E,G/1734,A,V/1105,K,Q/81,E,G/	1|	target	0	-3.1393	0
74297	KashinaA-20-L146-010-4hr-QEP.120669.120669.3.0.dta	120669	2176.01	3	0.0015371	IAK	IMNGEADAMSLDGGFVYIAGK	CGL	2175.99	0.013434	10.2758	0.075108	2,Oxidation[M];3,Deamidated[N];	3	sp|P02787|TRFE_HUMAN/	399,K,C/	1|0|0|	target	0	-2.57051	100
74298	KashinaA-20-L146-010-4hr-QEP.123477.123477.2.0.dta	123477	1252.72	2	0.0015371	LDK	FLASVSTVLTSK	YR_	1252.71	0.000941	7.86158	0.0751163		3	sp|P69905|HBA_HUMAN/tr|G3V1N2|G3V1N2_HUMAN/	128,K,Y/96,K,Y/	1|	target	0	-3.63866	4
74299	KashinaA-20-L146-010-4hr-QEP.21139.21139.2.0.dta	21139	983.565	2	0.0015371	SGE	GLVQPGGSLR	LSC	983.563	0.001362	7.70604	0.0751163		1	sp|A0A075B6Q5|HV364_HUMAN/sp|A0A0B4J1Y9|HV372_HUMAN/sp|P01766|HV313_HUMAN/sp|A0A0B4J1X5|HV374_HUMAN/sp|A0A0J9YX35|HV64D_HUMAN/sp|P01764|HV323_HUMAN/sp|P01763|HV348_HUMAN/sp|A0A0C4DH35|HV335_HUMAN/sp|P01780|HV307_HUMAN/sp|A0A0C4DH30|HV316_HUMAN/tr|A0A075B7F1|A0A075B7F1_HUMAN/tr|S4R3C0|S4R3C0_HUMAN/tr|S4R460|S4R460_HUMAN/tr|A0A075B7D8|A0A075B7D8_HUMAN/tr|A0A075B7E8|A0A075B7E8_HUMAN/tr|A0A0B4J2B5|A0A0B4J2B5_HUMAN/tr|A0A4W8ZXM2|A0A4W8ZXM2_HUMAN/	29,E,L/28,G,L/28,G,L/28,G,L/28,G,L/28,G,L/28,G,L/28,G,L/28,G,L/28,G,L/28,G,L/28,G,L/9,G,L/28,G,L/28,G,L/9,G,L/9,G,L/	1|	target	0	2.81117	0
74300	KashinaA-20-L146-010-4hr-QEP.109603.109603.3.2.dta	109603	2849.34	3	0.0015371	CGE	QNMIGMTPTVIAVHYLDETEQWEK	FGL	2849.35	-0.008688	9.25656	0.075117	6,Oxidation[M];	1	sp|P01024|CO3_HUMAN/	1012,E,F/	1|0|	target	0	2.29617	100
74301	KashinaA-20-L146-010-4hr-QEP.95211.95211.3.0.dta	95211	2041.79	3	0.0015371	GYK	IEGDEEMHCSDDGFWSK	EKP	2041.79	-5.5e-05	8.93675	0.0751254	9,Carbamidomethyl[C];	3	sp|P08603|CFAH_HUMAN/sp|P08603-2|CFAH_HUMAN/tr|A0A0D9SG88|A0A0D9SG88_HUMAN/	183,K,E/183,K,E/183,K,E/	1|0|	target	0	0.025752	40
74302	KashinaA-20-L146-010-4hr-QEP.7460.7460.2.1.dta	7460	916.509	2	0.0015371	FSR	ITQDAQLK	SSK	916.51	-0.001011	5.911	0.0751511		3	sp|P08185|CBG_HUMAN/	333,R,S/	1|	target	0	-2.62343	0
74303	KashinaA-20-L146-010-4hr-QEP.28214.28214.4.1.dta	28214	2297.11	4	0.0015371	GHK	FKLDDDLEHQGGHVLDHGHK	HKH	2297.11	0.003158	9.3349	0.0751559		3	sp|P01042|KNG1_HUMAN/	476,K,H/	1|	target	1	-0.386512	4
74304	KashinaA-20-L146-010-4hr-QEP.22966.22966.3.0.dta	22966	1268.67	3	0.0015371	FLR	FDPVRGEVPPR	YPR	1268.67	-0.001001	7.42537	0.0751657		3	sp|P02790|HEMO_HUMAN/tr|Q9BS19|Q9BS19_HUMAN/	208,R,Y/208,R,Y/	1|	target	1	-2.60224	4
74305	KashinaA-20-L146-010-4hr-QEP.23649.23649.2.1.dta	23649	1903.82	2	0.0015371	FNK	NNEGTYYSPNYNPQSR	SVP	1903.82	-2.9e-05	8.12638	0.0751782		3	sp|P00450|CERU_HUMAN/tr|H7C5R1|H7C5R1_HUMAN/tr|E9PFZ2|E9PFZ2_HUMAN/	484,K,S/267,K,S/484,K,S/	1|	target	0	0.051977	4
74306	KashinaA-20-L146-010-4hr-QEP.88356.88356.2.1.dta	88356	2016.03	2	0.0015371	YNK	KSDVGFLPPFPTLDPEEK	CQA	2016.03	0.00123	8.99572	0.0751879		3	sp|P43652|AFAM_HUMAN/	129,K,C/	1|	target	1	0.976877	4
74307	KashinaA-20-L146-010-4hr-QEP.94326.94326.2.1.dta	94326	1842.88	2	0.0015371	EPK	AHTSFQISLSVSYTGSR	SAS	1842.88	-0.000618	8.70309	0.0751956	3,Thr->Cys[T];	3	sp|P01023|A2MG_HUMAN/	1356,K,S/	1|0|	target	0	-3.35441	36
74308	KashinaA-20-L146-010-4hr-QEP.79772.79772.2.0.dta	79772	1044.63	2	0.0015371	DLK	SVLGQLGITK	VFS	1044.63	0.001134	8.21362	0.0752011	5,Ethyl+Deamidated[Q];	3	sp|P01009|A1AT_HUMAN/sp|P01009-2|A1AT_HUMAN/tr|A0A0G2JRN3|A0A0G2JRN3_HUMAN/tr|A0A024R6I7|A0A024R6I7_HUMAN/	324,K,V/324,K,V/324,K,V/324,K,V/	1|0|	target	0	-2.00911	32
74309	KashinaA-20-L146-010-4hr-QEP.56570.56570.4.0.dta	56570	2320.15	4	0.0015371	DVK	KLYHSEAFTVNFGDTEEAKK	QIN	2320.14	0.00381	7.89829	0.0752116	6,Cation_Li[E];	3	sp|P01009|A1AT_HUMAN/sp|P01009-2|A1AT_HUMAN/sp|P01009-3|A1AT_HUMAN/tr|A0A0G2JRN3|A0A0G2JRN3_HUMAN/tr|G3V2B9|G3V2B9_HUMAN/tr|A0A024R6I7|A0A024R6I7_HUMAN/	159,K,Q/159,K,Q/159,K,Q/159,K,Q/73,K,Q/159,K,Q/	1|0|	target	2	-0.333224	37
74310	KashinaA-20-L146-010-4hr-QEP.103420.103420.2.0.dta	103420	1772	2	0.0015371	EEK	LYLVQGTQVYVFLTK	GGY	1772	0.000549	7.66223	0.0752143		3	sp|P02790|HEMO_HUMAN/	317,K,G/	1|	target	0	-1.00045	4
74311	KashinaA-20-L146-010-4hr-QEP.134200.134200.4.1.dta	134200	4369.23	4	0.0015371	YLD	CIRAIAANEADAVTLDAGLVYDAYLAPNNLKPVVAEFYGSK	EDP	4369.21	0.02092	13.753	0.0752171	0,Acetyl[AnyN-term];8,Deamidated[N];	1	sp|P02787|TRFE_HUMAN/tr|C9JB55|C9JB55_HUMAN/tr|F8WCI6|F8WCI6_HUMAN/	66,D,E/22,D,E/66,D,E/	1|0|0|	target	2	0.946966	100
74312	KashinaA-20-L146-010-4hr-QEP.15921.15921.2.1.dta	15921	842.453	2	0.0015371	AQR	GPGGVWAAK	LIS	842.452	0.001207	8.17359	0.0752255		3	sp|P35542|SAA4_HUMAN/tr|A0A096LPE2|A0A096LPE2_HUMAN/	65,R,L/143,R,L/	1|	target	0	0.198171	4
74313	KashinaA-20-L146-010-4hr-QEP.12452.12452.4.0.dta	12452	1655.76	4	0.0015371	LYA	EEKPCGFPHVENGR	IAQ	1655.76	0.000964	9.40495	0.0752262	5,Carbamidomethyl[C];	1	sp|P05160|F13B_HUMAN/	20,A,I/	1|0|	target	1	1.09168	36
74314	KashinaA-20-L146-010-4hr-QEP.93660.93660.2.0.dta	93660	1907.96	2	0.0015371	VHK	AVLDVFEEGTEASAATAVK	ITL	1907.96	0.002692	8.93356	0.0752303		3	sp|P01011|AACT_HUMAN/tr|G3V3A0|G3V3A0_HUMAN/	360,K,I/142,K,I/	1|	target	0	0.594921	4
74315	KashinaA-20-L146-010-4hr-QEP.40755.40755.3.0.dta	40755	1438.76	3	0.0015371	KSK	EFQLFSSPHGK	DLL	1438.76	0.003276	7.08536	0.0752373	0,Unknown_162[AnyN-term];	3	sp|P02787|TRFE_HUMAN/	299,K,D/	1|0|	target	0	0.474434	37
74316	KashinaA-20-L146-010-4hr-QEP.109110.109110.2.1.dta	109110	1891.86	2	0.0015371	EVK	DTEEEDFHVDQVTTVK	VPM	1891.86	0.008178	8.63336	0.0752408		3	sp|P01009|A1AT_HUMAN/sp|P01009-2|A1AT_HUMAN/sp|P01009-3|A1AT_HUMAN/	225,K,V/225,K,V/225,K,V/	1|	target	0	-2.05447	68
74317	KashinaA-20-L146-010-4hr-QEP.124412.124412.3.0.dta	124412	4017.04	3	0.0015371	CIR	AIAANEADAVTLDAGLVYDAYLAPNNLKPVVAEFYGSK	EDP	4017.06	-0.022248	11.0395	0.0752429	11,AEC-MAEC_2H(4)[T];	3	sp|P02787|TRFE_HUMAN/tr|C9JB55|C9JB55_HUMAN/tr|F8WCI6|F8WCI6_HUMAN/	69,R,E/25,R,E/69,R,E/	1|0|	target	1	-3.15426	100
74318	KashinaA-20-L146-010-4hr-QEP.28148.28148.3.4.dta	28148	1613.78	3	0.0015371	ASR	PYTFHSHGITYYK	EHE	1613.77	0.004851	9.13649	0.0752491		3	sp|P00450|CERU_HUMAN/tr|D6RE86|D6RE86_HUMAN/tr|E9PFZ2|E9PFZ2_HUMAN/	115,R,E/155,R,E/115,R,E/	1|	target	0	3.22214	68
74319	KashinaA-20-L146-010-4hr-QEP.76835.76835.4.1.dta	76835	3299.66	4	0.0015371	ATR	PYSIHAHGVQTESSTVTPTLPGETLTYVWK	IPE	3299.66	8.6e-05	8.47771	0.0752505		3	sp|P00450|CERU_HUMAN/tr|H7C5R1|H7C5R1_HUMAN/tr|E9PFZ2|E9PFZ2_HUMAN/	830,R,I/613,R,I/759,R,I/	1|	target	0	-2.84863	8
74320	KashinaA-20-L146-010-4hr-QEP.53632.53632.2.0.dta	53632	818.476	2	0.0015371	VDK	GVFVLNK	KNK	818.477	-0.001108	7.53727	0.0752526	0,Acetyl[AnyN-term];	3	sp|P01024|CO3_HUMAN/	600,K,K/	1|0|	target	0	-0.793841	32
74321	KashinaA-20-L146-010-4hr-QEP.18094.18094.3.0.dta	18094	1223.72	3	0.0015371	LQE	ALLQQERPIR	NSV	1223.72	-0.001683	7.23947	0.075254		1	sp|P02675|FIBB_HUMAN/	114,E,N/	1|	target	1	1.22471	0
74322	KashinaA-20-L146-010-4hr-QEP.108045.108045.3.1.dta	108045	1873.04	3	0.0015371	VLR	TELRPGETLNVNFLLR	MDR	1873.02	0.018676	10.6442	0.0752547	10,Deamidated[N];	3	sp|P01024|CO3_HUMAN/	462,R,M/	1|0|	target	1	-3.75182	100
74323	KashinaA-20-L146-010-4hr-QEP.25635.25635.2.2.dta	25635	917.511	2	0.0015371	LVK	VTWSTVPK	DRV	917.509	0.002019	6.17634	0.0752832		3	sp|O00533|NCHL1_HUMAN/sp|O00533-2|NCHL1_HUMAN/tr|H7C0J0|H7C0J0_HUMAN/tr|A0A087X0M8|A0A087X0M8_HUMAN/	827,K,D/843,K,D/30,K,D/843,K,D/	1|	target	0	3.73849	0
74324	KashinaA-20-L146-010-4hr-QEP.126347.126347.3.2.dta	126347	2533.25	3	0.0015371	VSK	GLLIFDASSSWGPQMSASVHLDSK	KKQ	2533.24	0.006434	8.77926	0.0752846		3	sp|P04114|APOB_HUMAN/	1450,K,K/	1|	target	0	-0.327485	4
74325	KashinaA-20-L146-010-4hr-QEP.35167.35167.3.1.dta	35167	1875.93	3	0.0015371	KHK	VYACEVTHQGLSSPVTK	SFN	1875.93	0.003354	9.00839	0.0752965	4,Carbamidomethyl[C];	3	sp|P01834|IGKC_HUMAN/tr|A0A5H1ZRQ3|A0A5H1ZRQ3_HUMAN/	83,K,S/83,K,S/	1|0|	target	0	-1.29273	36
74326	KashinaA-20-L146-010-4hr-QEP.37438.37438.2.0.dta	37438	1169.52	2	0.0015371	KGK	SADFTNFDPR	GLL	1169.52	-0.001203	7.80953	0.0753069		3	sp|P00918|CAH2_HUMAN/	171,K,G/	1|	target	0	-0.911368	4
74327	KashinaA-20-L146-010-4hr-QEP.44994.44994.2.1.dta	44994	1215.65	2	0.0015371	FNK	ALVQQMEQLR	QKL	1215.65	-0.001157	6.21966	0.0753243		3	sp|P06727|APOA4_HUMAN/	316,K,Q/	1|	target	0	0.468418	4
74328	KashinaA-20-L146-010-4hr-QEP.17480.17480.2.0.dta	17480	1054.54	2	0.0015371	APR	TLIYDTSNK	HSW	1054.54	-0.002043	6.95549	0.0753299		3	sp|A0A075B6I9|LV746_HUMAN/	66,R,H/	1|	target	0	-6.24038	4
74329	KashinaA-20-L146-010-4hr-QEP.16636.16636.2.0.dta	16636	846.482	2	0.0015371	EHR	IYLQPGR	LAK	846.483	-0.00082	6.43777	0.0753355		3	sp|P19823|ITIH2_HUMAN/tr|Q5T987|Q5T987_HUMAN/tr|Q5T985|Q5T985_HUMAN/	197,R,L/172,R,L/186,R,L/	1|	target	0	-3.22816	0
74330	KashinaA-20-L146-010-4hr-QEP.125031.125031.2.0.dta	125031	1623.79	2	0.0015371	EAK	DVFLGMFLYEYAR	RHP	1623.79	0.003163	8.38868	0.0753501		3	sp|P02768|ALBU_HUMAN/sp|P02768-2|ALBU_HUMAN/tr|D6RHD5|D6RHD5_HUMAN/tr|H0YA55|H0YA55_HUMAN/tr|B7WNR0|B7WNR0_HUMAN/tr|A0A0C4DGB6|A0A0C4DGB6_HUMAN/tr|C9JKR2|C9JKR2_HUMAN/	347,K,R/155,K,R/197,K,R/192,K,R/232,K,R/347,K,R/155,K,R/	1|	target	0	0.107467	4
74331	KashinaA-20-L146-010-4hr-QEP.134851.134851.2.0.dta	134851	2662.24	2	0.0015371	PLK	ANQQFLVYCEIDGSGNGWTVFQK	RLD	2662.22	0.011817	9.31675	0.0753522	9,Carbamidomethyl[C];16,Deamidated[N];	3	sp|P02679|FIBG_HUMAN/sp|P02679-2|FIBG_HUMAN/tr|C9JPQ9|C9JPQ9_HUMAN/tr|C9JEU5|C9JEU5_HUMAN/tr|C9JC84|C9JC84_HUMAN/tr|C9JU00|C9JU00_HUMAN/	199,K,R/199,K,R/96,K,-/207,K,R/207,K,R/96,K,R/	1|0|0|	target	0	1.5167	100
74332	KashinaA-20-L146-010-4hr-QEP.12598.12598.2.0.dta	12598	994.525	2	0.0015371	MAK	ELPEHTVK	LCD	994.52	0.004759	7.48303	0.0753529	0,Acetyl[AnyN-term];	3	sp|P02774|VTDB_HUMAN/sp|P02774-2|VTDB_HUMAN/sp|P02774-3|VTDB_HUMAN/tr|D6RF35|D6RF35_HUMAN/tr|D6RBJ7|D6RBJ7_HUMAN/	276,K,L/154,K,L/295,K,L/276,K,L/276,K,L/	1|0|	target	0	0.470124	96
74333	KashinaA-20-L146-010-4hr-QEP.25867.25867.2.0.dta	25867	846.441	2	0.0015371	NVR	AQLVDMK	RLE	846.439	0.002055	7.47685	0.0753633	0,Acetyl[AnyN-term];	3	sp|P02671|FIBA_HUMAN/sp|P02671-2|FIBA_HUMAN/tr|A0A087WUA0|A0A087WUA0_HUMAN/	160,R,R/160,R,R/160,R,R/	1|0|	target	0	0.709137	32
74334	KashinaA-20-L146-010-4hr-QEP.106799.106799.3.0.dta	106799	2173.07	3	0.0015371	IPK	TAFISDFAVTADGNAFIGDIK	DKV	2173.08	-0.013455	9.79536	0.0753661		3	sp|P19827|ITIH1_HUMAN/tr|F8WAS2|F8WAS2_HUMAN/	93,K,D/93,K,D/	1|	target	0	-0.855493	68
74335	KashinaA-20-L146-010-4hr-QEP.135558.135558.3.0.dta	135558	1671.85	3	0.0015371	LQR	SYTVAIAGYALAQMGR	LKG	1671.85	-0.001178	6.17479	0.0753884		3	sp|P01024|CO3_HUMAN/tr|M0R0Q9|M0R0Q9_HUMAN/	1185,R,L/50,R,L/	1|	target	0	-1.17388	5
74336	KashinaA-20-L146-010-4hr-QEP.28515.28515.2.0.dta	28515	1116.59	2	0.0015371	ISR	LLDSLPSDTR	LVL	1116.59	-0.002447	8.08818	0.0754059		3	sp|P05155|IC1_HUMAN/sp|P05155-2|IC1_HUMAN/sp|P05155-3|IC1_HUMAN/tr|E9PGN7|E9PGN7_HUMAN/tr|H9KV48|H9KV48_HUMAN/	276,R,L/224,R,L/281,R,L/310,R,L/276,R,L/	1|	target	0	-1.20285	4
74337	KashinaA-20-L146-010-4hr-QEP.32376.32376.2.1.dta	32376	1404.67	2	0.0015371	TIR	PICLPCTEGTTR	ALR	1404.66	0.008325	7.187	0.0754059	3,Carbamidomethyl[C];6,Carbamidomethyl[C];	3	sp|P00751|CFAB_HUMAN/tr|B4E1Z4|B4E1Z4_HUMAN/tr|E7ETN3|E7ETN3_HUMAN/tr|H7C5H1|H7C5H1_HUMAN/	593,R,A/1095,R,A/944,R,A/134,R,A/	1|0|0|	target	0	-0.662582	100
74338	KashinaA-20-L146-010-4hr-QEP.33246.33246.2.1.dta	33246	1372.69	2	0.0015371	AIK	HQFLLTGDTQGR	YRC	1372.7	-0.002113	7.23388	0.0754219		3	sp|P04217|A1BG_HUMAN/tr|M0R009|M0R009_HUMAN/	78,K,Y/32,K,Y/	1|	target	0	-2.03876	4
74339	KashinaA-20-L146-010-4hr-QEP.23831.23831.4.0.dta	23831	2589.27	4	0.0015371	SKA	DYEKHKVYACEVTHQGLSSPVTK	SFN	2589.28	-0.002765	13.598	0.0754282	1,Decarboxylation[D];	1	sp|P01834|IGKC_HUMAN/tr|A0A5H1ZRQ3|A0A5H1ZRQ3_HUMAN/	77,A,S/77,A,S/	1|0|	target	2	-0.787843	36
74340	KashinaA-20-L146-010-4hr-QEP.21626.21626.3.0.dta	21626	1211.65	3	0.0015371	LIK	KGYTQQLAFR	QPS	1211.65	0.001421	7.12723	0.0754323		3	sp|P01024|CO3_HUMAN/	1050,K,Q/	1|	target	1	0.145532	4
74341	KashinaA-20-L146-010-4hr-QEP.70291.70291.2.2.dta	70291	1700.83	2	0.0015371	LNR	EGVYTVFAPTNEAFR	ALP	1700.83	0.002063	6.2703	0.0754421		3	sp|Q15582|BGH3_HUMAN/tr|H0Y8L3|H0Y8L3_HUMAN/	533,R,A/251,R,A/	1|	target	0	1.09473	4
74342	KashinaA-20-L146-010-4hr-QEP.103402.103402.3.0.dta	103402	2244.04	3	0.0015371	YMR	CSPHLVLSALTSDNHGATYAF	SGT	2244.04	-0.002384	11.6431	0.0754477	0,Pyro-carbamidomethyl[AnyN-termC];	2	sp|P02790|HEMO_HUMAN/	256,R,S/	1|0|	target	0	-0.301854	36
74343	KashinaA-20-L146-010-4hr-QEP.83866.83866.3.1.dta	83866	1488.87	3	0.0015371	WDR	VKDLATVYVDVLK	DSG	1488.87	-0.000803	8.08095	0.0754484	0,Delta_H(2)C(2)[AnyN-term];	3	sp|P02647|APOA1_HUMAN/	34,R,D/	1|0|	target	1	-0.989486	36
74344	KashinaA-20-L146-010-4hr-QEP.21133.21133.2.0.dta	21133	885.442	2	0.0015371	TGR	LNGESNLR	FNS	885.442	-0.000395	8.14097	0.0754526	2,Ammonia-loss[N];	3	sp|P04114|APOB_HUMAN/	1513,R,F/	1|0|	target	0	-1.72688	32
74345	KashinaA-20-L146-010-4hr-QEP.102813.102813.5.0.dta	102813	3378.65	5	0.0015371	ILR	LESEETMVLEAHDAQGDVPVTVTVHDFPGKK	LVL	3378.65	-0.004648	7.19094	0.0754533		3	sp|P01024|CO3_HUMAN/	35,R,L/	1|	target	1	2.85764	4
74346	KashinaA-20-L146-010-4hr-QEP.54289.54289.2.0.dta	54289	967.487	2	0.0015371	VGR	PFISQYNV	___	967.488	-0.001498	6.60705	0.0754547		3	sp|P05156|CFAI_HUMAN/tr|G3XAM2|G3XAM2_HUMAN/tr|E7ETH0|E7ETH0_HUMAN/	575,R,-/568,R,-/583,R,-/	1|	target	0	-2.33851	0
74347	KashinaA-20-L146-010-4hr-QEP.5922.5922.3.0.dta	5922	1575.68	3	0.0015371	PSK	DVMQGTDEHVVCK	VQH	1575.68	-0.000132	8.26763	0.0754561	0,Acetyl[AnyN-term];3,Oxidation[M];12,Carbamidomethyl[C];	3	sp|P01871|IGHM_HUMAN/sp|P01871-2|IGHM_HUMAN/	76,K,V/76,K,V/	1|0|0|0|	target	0	-2.7823	37
74348	KashinaA-20-L146-010-4hr-QEP.11358.11358.2.0.dta	11358	818.406	2	0.0015371	ILR	VAAEDWK	KGD	818.404	0.001471	5.49395	0.0754603		3	sp|P01876|IGHA1_HUMAN/sp|P01877|IGHA2_HUMAN/tr|A0A286YEY1|A0A286YEY1_HUMAN/tr|A0A0G2JMB2|A0A0G2JMB2_HUMAN/tr|A0A286YEY5|A0A286YEY5_HUMAN/	299,R,K/286,R,K/299,R,K/286,R,K/286,R,K/	1|	target	0	-0.020667	0
74349	KashinaA-20-L146-010-4hr-QEP.108726.108726.3.0.dta	108726	1629.82	3	0.0015371	NNK	DSHSLTTNIMEILR	GDF	1629.83	-0.003359	7.14928	0.0754609		3	sp|P02671|FIBA_HUMAN/sp|P02671-2|FIBA_HUMAN/tr|A0A087WUA0|A0A087WUA0_HUMAN/	100,K,G/100,K,G/100,K,G/	1|	target	0	0.321674	4
74350	KashinaA-20-L146-010-4hr-QEP.21357.21357.2.1.dta	21357	921.436	2	0.0015371	LFR	DDTVCLAK	LHD	921.435	0.001842	6.96135	0.0754616	5,Carbamidomethyl[C];	3	sp|P02787|TRFE_HUMAN/	651,R,L/	1|0|	target	0	0.093844	32
74351	KashinaA-20-L146-010-4hr-QEP.125721.125721.3.0.dta	125721	2853.36	3	0.0015371	RVK	WYLFGMGNEVDVHAAFFHGQALTNK	NYR	2853.35	0.011257	9.09113	0.0754805	8,Deamidated[N];	3	sp|P00450|CERU_HUMAN/tr|H7C5R1|H7C5R1_HUMAN/tr|E9PFZ2|E9PFZ2_HUMAN/	282,K,N/65,K,N/282,K,N/	1|0|	target	0	-2.77738	100
74352	KashinaA-20-L146-010-4hr-QEP.71705.71705.3.1.dta	71705	1683.73	3	0.0015371	GSK	EDPQTFYYAVAVVK	KDS	1683.74	-0.002119	8.72272	0.0754903	1,Cation_Fe[II][E];	3	sp|P02787|TRFE_HUMAN/	107,K,K/	1|0|	target	0	-1.73774	36
74353	KashinaA-20-L146-010-4hr-QEP.95599.95599.3.0.dta	95599	1376.76	3	0.0015371	GLK	KLSFYYLIMAK	GGI	1376.76	-0.000759	7.50113	0.0755042		3	sp|P01023|A2MG_HUMAN/tr|H0YFH1|H0YFH1_HUMAN/	491,K,G/9,K,G/	1|	target	1	-3.65686	4
74354	KashinaA-20-L146-010-4hr-QEP.30060.30060.2.0.dta	30060	1110.62	2	0.0015371	SRK	VLLDGVQNPR	AED	1110.63	-0.002614	7.04707	0.0755245		3	sp|P01024|CO3_HUMAN/	305,K,A/	1|	target	0	-3.62814	4
74355	KashinaA-20-L146-010-4hr-QEP.77439.77439.2.3.dta	77439	1250.63	2	0.0015371	DAK	NTMILEICTR	YRG	1250.62	0.004087	7.77949	0.0755377	8,Carbamidomethyl[C];	3	sp|P01024|CO3_HUMAN/tr|M0QYC8|M0QYC8_HUMAN/	1381,K,Y/88,K,Y/	1|0|	target	0	-1.61521	100
74356	KashinaA-20-L146-010-4hr-QEP.52011.52011.2.3.dta	52011	888.507	2	0.0015371	VHK	AVLTIDEK	GTE	888.504	0.003865	6.22673	0.0755391		3	sp|P01009|A1AT_HUMAN/sp|P20848|A1ATR_HUMAN/tr|A0A0G2JPK4|A0A0G2JPK4_HUMAN/tr|A0A024R6I7|A0A024R6I7_HUMAN/	359,K,G/361,V,G/362,V,G/359,K,G/	1|	target	0	-1.60439	64
74357	KashinaA-20-L146-010-4hr-QEP.44604.44604.3.0.dta	44604	1291.72	3	0.0015371	GGR	EHVAHLLFLR	DTK	1291.73	-0.003511	9.59917	0.075544	2,Carbamidomethyl[H];	3	sp|P19652|A1AG2_HUMAN/	113,R,D/	1|0|	target	0	-2.51418	36
74358	KashinaA-20-L146-010-4hr-QEP.107884.107884.3.0.dta	107884	2593.12	3	0.0015371	PER	DLCGCYSVSSVLPGCAEPWNHGK	TFT	2593.13	-0.002931	9.96254	0.0755447	3,Carbamidomethyl[C];5,Carbamidomethyl[C];15,Carbamidomethyl[C];	3	sp|P01876|IGHA1_HUMAN/tr|A0A286YEY1|A0A286YEY1_HUMAN/	177,R,T/177,R,T/	1|0|0|0|	target	0	-2.86149	40
74359	KashinaA-20-L146-010-4hr-QEP.117620.117620.5.0.dta	117620	5036.45	5	0.0015371	SPK	VFPLSLCSTQPDGNVVIACLVQGFFPQEPLSVTWSESGQGVTAR	NFP	5036.46	-0.011671	8.6748	0.0755727	7,4AcAllylGal[C];	3	sp|P01876|IGHA1_HUMAN/tr|A0A286YEY1|A0A286YEY1_HUMAN/	7,K,N/7,K,N/	1|0|	target	0	-0.051565	37
74360	KashinaA-20-L146-010-4hr-QEP.53663.53663.2.1.dta	53663	1491.7	2	0.0015371	EGK	AEMADQAAAWLTR	QGS	1491.69	0.006944	7.26023	0.0755803	0,Acetyl[AnyN-term];3,Oxidation[M];	3	sp|P0C0L5|CO4B_HUMAN/tr|A0A0G2JL54|A0A0G2JL54_HUMAN/tr|A0A3B3ISD7|A0A3B3ISD7_HUMAN/tr|A0A140TA29|A0A140TA29_HUMAN/tr|A0A140TA49|A0A140TA49_HUMAN/tr|A0A140TA32|A0A140TA32_HUMAN/tr|A0A140TA44|A0A140TA44_HUMAN/tr|A0A0G2JPR0|A0A0G2JPR0_HUMAN/tr|A0A3B3ISA6|A0A3B3ISA6_HUMAN/tr|F5GXS0|F5GXS0_HUMAN/	1278,K,Q/1278,K,Q/19,K,Q/1278,K,Q/1278,K,Q/1278,K,Q/1278,K,Q/1278,K,Q/847,K,Q/1278,K,Q/	1|0|0|	target	0	1.74088	100
74361	KashinaA-20-L146-010-4hr-QEP.137976.137976.3.0.dta	137976	1910.06	3	0.0015371	VEK	VVLVSLQSGYLFIQTDK	TIY	1910.06	0.001495	6.96669	0.075581		3	sp|P01024|CO3_HUMAN/tr|M0R1Q1|M0R1Q1_HUMAN/	119,K,T/78,K,T/	1|	target	0	-4.06424	4
74362	KashinaA-20-L146-010-4hr-QEP.133755.133755.3.1.dta	133755	2176.01	3	0.0015371	IAK	IMNGEADAMSLDGGFVYIAGK	CGL	2175.99	0.016133	9.34996	0.0755824	2,Oxidation[M];3,Deamidated[N];	3	sp|P02787|TRFE_HUMAN/	399,K,C/	1|0|0|	target	0	0.767636	100
74363	KashinaA-20-L146-010-4hr-QEP.103751.103751.4.1.dta	103751	5520.38	4	0.0015371	EPR	KPLEKAVANFFSGSCAPCADGTDFPQLCQLCPGCGCSTLNQYFGYSGAFK	CLK	5520.42	-0.038487	9.14999	0.0755887	1,Xlink_DSSO[279][K];	3	sp|P02787|TRFE_HUMAN/tr|C9JVG0|C9JVG0_HUMAN/	162,R,C/35,R,C/	1|0|	target	2	-1.91995	101
74364	KashinaA-20-L146-010-4hr-QEP.103309.103309.2.0.dta	103309	1707.8	2	0.0015371	LTR	MGPTELLIEMEDWK	GDK	1707.8	0.001695	8.68703	0.0755894	1,Oxidation[M];	3	sp|P02675|FIBB_HUMAN/tr|D6REL8|D6REL8_HUMAN/	334,R,G/115,R,G/	1|0|	target	0	2.84923	36
74365	KashinaA-20-L146-010-4hr-QEP.27079.27079.2.3.dta	27079	1049.5	2	0.0015371	IFK	ESASLMVDR	IFS	1049.49	0.00226	5.82324	0.0755908	0,Acetyl[AnyN-term];	3	sp|P06681|CO2_HUMAN/sp|P06681-3|CO2_HUMAN/tr|A0A0G2JL69|A0A0G2JL69_HUMAN/tr|Q8N6L6|Q8N6L6_HUMAN/tr|A0A0G2JK28|A0A0G2JK28_HUMAN/	274,K,I/142,K,I/245,K,I/274,K,V/142,K,I/	1|0|	target	0	-2.91236	33
74366	KashinaA-20-L146-010-4hr-QEP.14004.14004.3.1.dta	14004	2875.34	3	0.0015371	IKT	YSDHPEKVNKDDEEFIESNK	MHA	2875.35	-0.001312	8.36874	0.0755915	0,Sulfo-NHS-LC-LC-Biotin[AnyN-term];	1	sp|P00450|CERU_HUMAN/tr|H7C5N5|H7C5N5_HUMAN/tr|H7C5R1|H7C5R1_HUMAN/tr|E9PFZ2|E9PFZ2_HUMAN/	937,T,M/72,T,M/720,T,M/866,T,M/	1|0|	target	2	6.73755	37
74367	KashinaA-20-L146-010-4hr-QEP.13788.13788.2.0.dta	13788	995.521	2	0.0015371	EGK	IKEWYEK	HGN	995.52	0.001532	6.63076	0.0755922		3	sp|P13645|K1C10_HUMAN/	177,K,H/	1|	target	1	0.271506	0
74368	KashinaA-20-L146-010-4hr-QEP.114793.114793.5.1.dta	114793	7265.27	5	0.0015371	LGR	SAGWNIPIGLLYCDLPEPRKPLEKAVANFFSGSCAPCADGTDFPQLCQLCPGCGCSTLNQYFGYSGAFK	CLK	7265.32	-0.055037	8.4326	0.0756055	24,Lys->Gly[K];	3	sp|P02787|TRFE_HUMAN/tr|C9JVG0|C9JVG0_HUMAN/	143,R,C/16,R,C/	1|0|	target	3	1.84328	100
74369	KashinaA-20-L146-010-4hr-QEP.122664.122664.2.1.dta	122664	1772	2	0.0015371	EEK	LYLVQGTQVYVFLTK	GGY	1772	0.001431	7.61091	0.0756055		3	sp|P02790|HEMO_HUMAN/	317,K,G/	1|	target	0	-5.28204	4
74370	KashinaA-20-L146-010-4hr-QEP.38501.38501.3.2.dta	38501	1273.65	3	0.0015371	FVK	HSTIFENLANK	ADR	1273.65	-0.003635	7.37212	0.0756125		3	sp|P02787|TRFE_HUMAN/tr|C9JVG0|C9JVG0_HUMAN/	225,K,A/98,K,A/	1|	target	0	-2.79415	4
74371	KashinaA-20-L146-010-4hr-QEP.40094.40094.3.0.dta	40094	1419.73	3	0.0015371	GAK	VQFELHYQEVK	WRK	1419.73	0.000673	6.53875	0.0756432		3	sp|P19823|ITIH2_HUMAN/tr|Q5T987|Q5T987_HUMAN/tr|Q5T985|Q5T985_HUMAN/	176,K,W/151,K,W/165,K,W/	1|	target	0	0.786974	4
74372	KashinaA-20-L146-010-4hr-QEP.60737.60737.3.0.dta	60737	1556.76	3	0.0015371	SEK	TSDQIHFFFAK	LNC	1556.76	-0.003324	8.58051	0.0756509	0,Unknown_216[AnyN-term];	3	sp|P01008|ANT3_HUMAN/tr|Q8TCE1|Q8TCE1_HUMAN/	146,K,L/146,K,L/	1|0|	target	0	-1.21707	37
74373	KashinaA-20-L146-010-4hr-QEP.132757.132757.3.2.dta	132757	3261.67	3	0.0015371	SPR	DQFNLIVFSTEATQWRPSLVPASAENVNK	ARS	3261.65	0.01812	9.60492	0.0756551		3	sp|Q14624|ITIH4_HUMAN/sp|Q14624-2|ITIH4_HUMAN/sp|Q14624-3|ITIH4_HUMAN/sp|Q14624-4|ITIH4_HUMAN/tr|B7ZKJ8|B7ZKJ8_HUMAN/tr|H7C0L5|H7C0L5_HUMAN/	307,R,A/307,R,A/307,R,A/307,R,A/307,R,A/165,R,A/	1|	target	1	-6.04475	68
74374	KashinaA-20-L146-010-4hr-QEP.79367.79367.2.0.dta	79367	1104.59	2	0.0015371	TPK	IGFPWSEIR	NIS	1104.58	0.001718	7.66338	0.0756558		3	sp|P26038|MOES_HUMAN/sp|P35241|RADI_HUMAN/sp|P35241-4|RADI_HUMAN/sp|P35241-5|RADI_HUMAN/sp|P15311|EZRI_HUMAN/tr|A0A2R8Y7M3|A0A2R8Y7M3_HUMAN/tr|E7EQR4|E7EQR4_HUMAN/tr|A0A2R8Y5S7|A0A2R8Y5S7_HUMAN/	237,K,N/237,K,N/101,K,N/237,K,N/237,K,N/237,K,N/237,K,N/237,K,N/	1|	target	0	-0.7152	4
74375	KashinaA-20-L146-010-4hr-QEP.113319.113319.3.0.dta	113319	3571.63	3	0.0015371	LKK	CSGTEASVVAPPPVVLLPDVETPSEEDCMFGNGKG	YRG	3571.63	0.006895	12.4924	0.0756586	0,Pyro-carbamidomethyl[AnyN-termC];	2	sp|P00747|PLMN_HUMAN/	453,K,Y/	1|0|	target	1	2.83448	36
74376	KashinaA-20-L146-010-4hr-QEP.90852.90852.3.1.dta	90852	2627.25	3	0.0015371	LLR	TLNQPDSQLQLTTGNGLFLSEGLK	LVD	2627.25	-0.00171	9.77756	0.0756635	6,Cation_Fe[III][D];	3	sp|P01009|A1AT_HUMAN/sp|P01009-2|A1AT_HUMAN/sp|P01009-3|A1AT_HUMAN/tr|A0A0G2JRN3|A0A0G2JRN3_HUMAN/tr|G3V2B9|G3V2B9_HUMAN/tr|A0A024R6I7|A0A024R6I7_HUMAN/tr|G3V544|G3V544_HUMAN/	125,R,L/125,R,L/125,R,L/125,R,L/39,R,L/125,R,L/125,R,L/	1|0|	target	0	0.665811	36
74377	KashinaA-20-L146-010-4hr-QEP.46494.46494.3.0.dta	46494	1853.78	3	0.0015371	ENR	TMTIHNGMFFSTYDR	DND	1853.78	0.001234	8.97345	0.0756908	2,Oxidation[M];6,Deamidated[N];8,Oxidation[M];	3	sp|P02675|FIBB_HUMAN/tr|D6REL8|D6REL8_HUMAN/	395,R,D/176,R,D/	1|0|0|0|	target	0	5.17775	36
74378	KashinaA-20-L146-010-4hr-QEP.67173.67173.3.0.dta	67173	1724.97	3	0.0015371	NEK	IHLISTQSAIPYALR	VEL	1724.97	-0.00012	5.37499	0.0757013	0,Acetyl[AnyN-term];	3	sp|P02679|FIBG_HUMAN/sp|P02679-2|FIBG_HUMAN/tr|C9JEU5|C9JEU5_HUMAN/tr|C9JC84|C9JC84_HUMAN/	258,K,V/258,K,V/266,K,V/266,K,V/	1|0|	target	0	-1.70468	37
74379	KashinaA-20-L146-010-4hr-QEP.79117.79117.2.0.dta	79117	2480.2	2	0.0015371	SCS	ANGPGLYLIHGPNLYCYSDVEK	LNA	2480.19	0.003897	8.18299	0.075744	16,Carbamidomethyl[C];	1	sp|P02790|HEMO_HUMAN/	419,S,L/	1|0|	target	0	4.86383	37
74380	KashinaA-20-L146-010-4hr-QEP.61319.61319.2.3.dta	61319	1092.63	2	0.0015371	SDR	NTLIIYLDK	VSH	1092.63	-0.001223	7.02087	0.0757538		3	sp|P01024|CO3_HUMAN/tr|M0QYC8|M0QYC8_HUMAN/	1441,R,V/148,R,V/	1|	target	0	0.992958	4
74381	KashinaA-20-L146-010-4hr-QEP.25026.25026.4.0.dta	25026	2123.1	4	0.0015371	DKK	REEAPSLRPAPPPISGGGYR	ARP	2123.1	0.000386	8.65241	0.0757566	9,Oxidation[P];	3	sp|P02675|FIBB_HUMAN/	52,K,A/	1|0|	target	2	-2.46093	36
74382	KashinaA-20-L146-010-4hr-QEP.41975.41975.2.4.dta	41975	1275.63	2	0.0015371	LKR	NHMQYEIVIK	VKP	1275.64	-0.012482	9.74498	0.0757615	1,Deamidated[N];	3	sp|P19827|ITIH1_HUMAN/sp|P19827-2|ITIH1_HUMAN/tr|F8WAS2|F8WAS2_HUMAN/	170,R,V/28,R,V/170,R,V/	1|0|	target	0	3.65022	100
74383	KashinaA-20-L146-010-4hr-QEP.89331.89331.3.0.dta	89331	1683.74	3	0.0015371	NNK	DSHSLTTNIMEILR	GDF	1683.75	-0.001764	8.01069	0.075772	1,Cation_Fe[II][D];	3	sp|P02671|FIBA_HUMAN/sp|P02671-2|FIBA_HUMAN/tr|A0A087WUA0|A0A087WUA0_HUMAN/	100,K,G/100,K,G/100,K,G/	1|0|	target	0	0.157271	37
74384	KashinaA-20-L146-010-4hr-QEP.36351.36351.3.1.dta	36351	1247.61	3	0.0015371	MKR	LGMFNIQHCK	KLS	1247.6	0.002797	6.17889	0.0757727	9,Carbamidomethyl[C];	3	sp|P01009|A1AT_HUMAN/sp|P01009-2|A1AT_HUMAN/sp|P01009-3|A1AT_HUMAN/tr|A0A0G2JRN3|A0A0G2JRN3_HUMAN/tr|A0A024R6I7|A0A024R6I7_HUMAN/	247,R,K/247,R,K/247,R,K/247,R,K/247,R,K/	1|0|	target	0	2.59942	36
74385	KashinaA-20-L146-010-4hr-QEP.51185.51185.2.0.dta	51185	1125.6	2	0.0015371	KHK	LIDVISMYR	ELL	1125.6	0.000426	8.60026	0.0757944	7,Oxidation[M];	3	sp|P04114|APOB_HUMAN/	4261,K,E/	1|0|	target	0	-0.930399	36
74386	KashinaA-20-L146-010-4hr-QEP.13409.13409.2.0.dta	13409	846.46	2	0.0015371	RRR	SVQLTEK	RMD	846.457	0.00323	8.12894	0.0757965	0,Acetyl[AnyN-term];	3	sp|P01024|CO3_HUMAN/	671,R,R/	1|0|	target	0	1.75633	96
74387	KashinaA-20-L146-010-4hr-QEP.115309.115309.2.2.dta	115309	1345.7	2	0.0015371	GQR	EVVADSVWVDVK	DSC	1345.7	0.002766	7.95028	0.0758042		3	sp|P01024|CO3_HUMAN/	544,R,D/	1|	target	0	1.10415	4
74388	KashinaA-20-L146-010-4hr-QEP.8924.8924.2.0.dta	8924	857.454	2	0.0015371	GAR	LAEYHAK	ATE	857.452	0.002455	8.33691	0.0758077	0,Delta_H(2)C(2)[AnyN-term];	3	sp|P02647|APOA1_HUMAN/tr|F8W696|F8W696_HUMAN/	212,R,A/190,R,A/	1|0|	target	0	0.467305	32
74389	KashinaA-20-L146-010-4hr-QEP.51016.51016.3.0.dta	51016	1689.88	3	0.0015371	LFK	NGVAQEPVHLDSPAIK	HQF	1689.88	-0.000739	8.86761	0.0758105	5,Methyl+Deamidated[Q];	3	sp|P04217|A1BG_HUMAN/tr|M0R009|M0R009_HUMAN/	62,K,H/16,K,H/	1|0|	target	0	1.95217	37
74390	KashinaA-20-L146-010-4hr-QEP.17084.17084.2.0.dta	17084	854.474	2	0.0015371	PVK	SDIAPVAR	LLI	854.473	0.001403	7.68201	0.075854	0,Delta_H(2)C(2)[AnyN-term];	3	sp|P01023|A2MG_HUMAN/tr|H0YFH1|H0YFH1_HUMAN/	531,K,L/49,K,F/	1|0|	target	0	-1.67903	32
74391	KashinaA-20-L146-010-4hr-QEP.42830.42830.3.1.dta	42830	1328.73	3	0.0015371	LPH	ISHTIEVPTFGK	LYS	1328.72	0.004541	9.91426	0.0758603		1	sp|P04114|APOB_HUMAN/	2745,H,L/	1|	target	0	3.22182	68
74392	KashinaA-20-L146-010-4hr-QEP.13695.13695.2.1.dta	13695	1105.51	2	0.0015371	FMY	GNQPGLTMCK	GDS	1105.51	-0.000887	8.44419	0.0758694	9,Carbamidomethyl[C];	1	sp|P00450|CERU_HUMAN/tr|H7C5R1|H7C5R1_HUMAN/	628,Y,G/411,Y,G/	1|0|	target	0	-2.30927	36
74393	KashinaA-20-L146-010-4hr-QEP.7490.7490.2.0.dta	7490	1146.54	2	0.0015371	CIR	HYEGSTVPEK	KTP	1146.54	0.001419	8.69206	0.0758694		3	sp|P00738|HPT_HUMAN/sp|P00738-2|HPT_HUMAN/tr|A0A087WU08|A0A087WU08_HUMAN/tr|J3QLC9|J3QLC9_HUMAN/tr|A0A0C4DGL8|A0A0C4DGL8_HUMAN/tr|J3QR68|J3QR68_HUMAN/tr|H0Y300|H0Y300_HUMAN/tr|H3BS21|H3BS21_HUMAN/	311,R,K/252,R,K/186,R,K/270,R,K/252,R,K/309,R,K/347,R,K/212,R,-/	1|	target	0	-1.48524	4
74394	KashinaA-20-L146-010-4hr-QEP.24324.24324.3.1.dta	24324	1668.74	3	0.0015371	RHF	WQQDEPPQSPWDR	VKD	1668.74	0.000354	6.69063	0.0758736		1	sp|P02647|APOA1_HUMAN/	21,F,V/	1|	target	0	-3.7486	5
74395	KashinaA-20-L146-010-4hr-QEP.84782.84782.3.1.dta	84782	2234.04	3	0.0015371	QYK	EGFGHLSPTGTTEFWLGNEK	IHL	2234.04	-0.003149	8.0627	0.0758771	0,Delta_H(2)C(2)[AnyN-term];18,Deamidated[N];	3	sp|P02679|FIBG_HUMAN/sp|P02679-2|FIBG_HUMAN/tr|C9JEU5|C9JEU5_HUMAN/tr|C9JC84|C9JC84_HUMAN/	238,K,I/238,K,I/246,K,I/246,K,I/	1|0|0|	target	0	-0.18139	36
74396	KashinaA-20-L146-010-4hr-QEP.21164.21164.2.1.dta	21164	949.528	2	0.0015371	KSR	VTISVDTSK	NQF	949.52	0.00792	6.15183	0.0758869		3	sp|P01825|HV459_HUMAN/sp|P0DP07|HV431_HUMAN/sp|P0DP06|HVD34_HUMAN/sp|A0A0C4DH41|HV461_HUMAN/sp|P06331|HV434_HUMAN/sp|P0DP08|HVD82_HUMAN/sp|P01824|HV439_HUMAN/tr|A0A0J9YWU9|A0A0J9YWU9_HUMAN/	85,R,N/87,L,N/87,R,N/87,R,N/92,R,N/86,R,N/94,R,N/87,R,N/	1|	target	0	-1.70966	64
74397	KashinaA-20-L146-010-4hr-QEP.4683.4683.2.0.dta	4683	1208.6	2	0.0015371	FVK	HQTVPQNTGGK	NPD	1208.6	-0.001726	9.03282	0.0758869	0,Acetyl[AnyN-term];	3	sp|P02787|TRFE_HUMAN/	553,K,N/	1|0|	target	0	0.907061	36
74398	KashinaA-20-L146-010-4hr-QEP.91154.91154.3.0.dta	91154	2825.44	3	0.0015371	DTR	LELELRPTGEIEQYSVSATYELQR	EDR	2825.42	0.017992	9.668	0.0759017	13,Deamidated[Q];	3	sp|P04114|APOB_HUMAN/	1000,R,E/	1|0|	target	1	-0.692667	100
74399	KashinaA-20-L146-010-4hr-QEP.127410.127410.4.0.dta	127410	4989.1	4	0.0015371	EKA	VANFFSGSCAPCADGTDFPQLCQLCPGCGCSTLNQYFGYSGAFK	CLK	4989.1	-0.000478	9.83079	0.0759101	9,Bodipy[C];	1	sp|P02787|TRFE_HUMAN/tr|C9JVG0|C9JVG0_HUMAN/	168,A,C/41,A,C/	1|0|	target	0	4.95353	36
74400	KashinaA-20-L146-010-4hr-QEP.112511.112511.2.4.dta	112511	1284.66	2	0.0015371	REK	AGFSWIEVTFK	NPL	1284.66	-0.000495	6.70019	0.0759129		3	sp|Q14624|ITIH4_HUMAN/sp|Q14624-2|ITIH4_HUMAN/sp|Q14624-3|ITIH4_HUMAN/sp|Q14624-4|ITIH4_HUMAN/tr|B7ZKJ8|B7ZKJ8_HUMAN/tr|H7C0L5|H7C0L5_HUMAN/	777,K,N/761,K,N/747,K,N/708,K,N/782,K,N/566,K,N/	1|	target	0	-4.84297	4
74401	KashinaA-20-L146-010-4hr-QEP.22421.22421.2.0.dta	22421	951.517	2	0.0015371	___	EFHLHLR	QHP	951.516	0.001407	6.55541	0.0759339		3	REV_sp|Q6UXD5|SE6L2_HUMAN/REV_sp|Q6UXD5-2|SE6L2_HUMAN/REV_sp|Q6UXD5-3|SE6L2_HUMAN/REV_sp|Q6UXD5-4|SE6L2_HUMAN/REV_sp|Q6UXD5-5|SE6L2_HUMAN/REV_sp|Q6UXD5-6|SE6L2_HUMAN/sp|P0C0L5|CO4B_HUMAN/REV_sp|Q53EL9|SEZ6_HUMAN/REV_sp|Q53EL9-2|SEZ6_HUMAN/REV_sp|Q53EL9-3|SEZ6_HUMAN/REV_sp|Q53EL9-4|SEZ6_HUMAN/sp|P0C0L4|CO4A_HUMAN/sp|P0C0L4-2|CO4A_HUMAN/tr|A0A0G2JL54|A0A0G2JL54_HUMAN/tr|A0A140TA29|A0A140TA29_HUMAN/tr|A0A140TA49|A0A140TA49_HUMAN/tr|A0A140TA32|A0A140TA32_HUMAN/REV_tr|H0YFX0|H0YFX0_HUMAN/REV_tr|H0YGK0|H0YGK0_HUMAN/REV_tr|A0A087WYL5|A0A087WYL5_HUMAN/REV_tr|H3BN26|H3BN26_HUMAN/tr|A0A140TA44|A0A140TA44_HUMAN/tr|A0A0G2JPR0|A0A0G2JPR0_HUMAN/REV_tr|A0A0A0MSU7|A0A0A0MSU7_HUMAN/REV_tr|C9JFF1|C9JFF1_HUMAN/tr|A0A3B3ISA6|A0A3B3ISA6_HUMAN/REV_tr|H0YF95|H0YF95_HUMAN/tr|F5GXS0|F5GXS0_HUMAN/	517,R,R/517,R,R/530,R,R/257,R,R/530,R,R/530,R,R/831,R,L/534,K,Q/534,K,Q/533,K,Q/48,K,Q/831,R,L/831,R,L/831,R,L/831,R,L/831,R,L/831,R,L/161,K,Q/84,K,Q/530,R,R/238,R,R/831,R,L/831,R,L/520,K,Q/534,K,Q/400,R,L/533,K,Q/831,R,L/	1|	target	0	-2.92888	0
74402	KashinaA-20-L146-010-4hr-QEP.15819.15819.2.2.dta	15819	828.457	2	0.0015371	PVK	SDIAPVAR	LLI	828.457	-0.000327	6.89977	0.0759402		3	sp|P01023|A2MG_HUMAN/tr|H0YFH1|H0YFH1_HUMAN/	531,K,L/49,K,F/	1|	target	0	0.290124	0
74403	KashinaA-20-L146-010-4hr-QEP.100656.100656.2.0.dta	100656	1701.99	2	0.0015371	APE	LLIYAASTLQSGVPSR	FSG	1701.99	0.000671	10.0333	0.0759416	7,Ser->Xle[S];	3	sp|A0A087WSZ0|KVD08_HUMAN/sp|A0A075B6S5|KV127_HUMAN/sp|A0A0C4DH67|KV108_HUMAN/sp|A0A0C4DH69|KV109_HUMAN/tr|A0A0G2JQJ0|A0A0G2JQJ0_HUMAN/	67,E,F/67,K,F/65,K,F/67,K,F/67,E,F/	1|0|	target	0	-1.70713	36
74404	KashinaA-20-L146-010-4hr-QEP.98610.98610.2.0.dta	98610	920.527	2	0.0015371	STK	LMNIFLK	DSI	920.527	-0.000646	7.38152	0.0759508	0,Acetyl[AnyN-term];	3	sp|P01024|CO3_HUMAN/	789,K,D/	1|0|	target	0	-1.83473	32
74405	KashinaA-20-L146-010-4hr-QEP.38849.38849.2.0.dta	38849	973.529	2	0.0015371	FVK	EQLSLLDR	FTE	973.531	-0.002515	6.98618	0.0759515		3	sp|P01011|AACT_HUMAN/sp|P01011-2|AACT_HUMAN/tr|G3V595|G3V595_HUMAN/	144,K,F/144,K,F/144,K,F/	1|	target	0	-1.92059	0
74406	KashinaA-20-L146-010-4hr-QEP.80308.80308.2.0.dta	80308	1668.71	2	0.0015371	NGR	YYWGGQYTWDMAK	HGT	1668.72	-0.002047	7.88221	0.0759711		3	sp|P02675|FIBB_HUMAN/tr|D6REL8|D6REL8_HUMAN/	445,R,H/226,R,H/	1|	target	0	0.40619	4
74407	KashinaA-20-L146-010-4hr-QEP.56903.56903.2.1.dta	56903	1882	2	0.0015371	VQC	EVQLVESGGGLVQPGGSLR	LSC	1882	5.2e-05	9.5445	0.0759838		3	sp|A0A0B4J1Y9|HV372_HUMAN/sp|P01766|HV313_HUMAN/sp|A0A0B4J1X5|HV374_HUMAN/sp|A0A0J9YX35|HV64D_HUMAN/sp|P01764|HV323_HUMAN/sp|P01763|HV348_HUMAN/sp|A0A0C4DH35|HV335_HUMAN/sp|P01780|HV307_HUMAN/sp|A0A0C4DH30|HV316_HUMAN/tr|A0A075B7F1|A0A075B7F1_HUMAN/tr|S4R3C0|S4R3C0_HUMAN/tr|S4R460|S4R460_HUMAN/tr|A0A075B7D8|A0A075B7D8_HUMAN/tr|A0A075B7E8|A0A075B7E8_HUMAN/tr|A0A0B4J2B5|A0A0B4J2B5_HUMAN/tr|A0A4W8ZXM2|A0A4W8ZXM2_HUMAN/	19,C,L/19,C,L/19,C,L/19,C,L/19,C,L/19,C,L/19,C,L/19,C,L/19,C,L/19,C,L/19,C,L/0,-,L/19,C,L/19,C,L/0,-,L/0,-,L/	1|	target	0	-4.00856	8
74408	KashinaA-20-L146-010-4hr-QEP.28025.28025.2.1.dta	28025	870.449	2	0.0015371	VWR	YGFQSLR	MHM	870.447	0.002078	6.86702	0.075995		3	sp|Q9UHG3|PCYOX_HUMAN/sp|Q9UHG3-2|PCYOX_HUMAN/tr|C9JM55|C9JM55_HUMAN/tr|F8W8W4|F8W8W4_HUMAN/tr|C9K055|C9K055_HUMAN/tr|C9JGT6|C9JGT6_HUMAN/	144,R,M/67,R,M/67,R,M/144,R,M/67,R,M/67,R,M/	1|	target	0	0.520427	0
74409	KashinaA-20-L146-010-4hr-QEP.20305.20305.2.1.dta	20305	804.429	2	0.0015371	NVR	AQLVDMK	RLE	804.428	0.001092	7.59274	0.0759978		3	sp|P02671|FIBA_HUMAN/sp|P02671-2|FIBA_HUMAN/tr|A0A087WUA0|A0A087WUA0_HUMAN/	160,R,R/160,R,R/160,R,R/	1|	target	0	0.200054	0
74410	KashinaA-20-L146-010-4hr-QEP.10218.10218.2.0.dta	10218	1328.58	2	0.0015371	FPY	LENGYNQNYGR	KFV	1328.59	-0.001919	7.22724	0.0760069	3,Deamidated[N];	1	sp|P08603|CFAH_HUMAN/sp|P08603-2|CFAH_HUMAN/sp|Q02985|FHR3_HUMAN/sp|Q02985-2|FHR3_HUMAN/tr|Q6NSD3|Q6NSD3_HUMAN/tr|A0A087WYK9|A0A087WYK9_HUMAN/	393,Y,K/393,Y,K/91,Y,K/91,Y,K/91,Y,K/91,Y,K/	1|0|	target	0	-4.03592	32
74411	KashinaA-20-L146-010-4hr-QEP.21872.21872.2.1.dta	21872	1360.71	2	0.0015371	IVK	INNQLTLDSNTK	YFH	1360.71	0.001043	6.38713	0.0760111		3	sp|P04114|APOB_HUMAN/	2876,K,Y/	1|	target	0	-3.63891	4
74412	KashinaA-20-L146-010-4hr-QEP.80070.80070.3.0.dta	80070	2164.02	3	0.0015371	GVK	AVYTCNEGYQLLGEINYR	ECD	2164	0.015669	8.50311	0.0760111	5,Carbamidomethyl[C];6,Deamidated[N];	3	sp|P08603|CFAH_HUMAN/sp|P08603-2|CFAH_HUMAN/tr|Q5TFM2|Q5TFM2_HUMAN/tr|A0A0D9SG88|A0A0D9SG88_HUMAN/	109,K,E/109,K,E/109,K,E/109,K,E/	1|0|0|	target	0	1.59425	100
74413	KashinaA-20-L146-010-4hr-QEP.103124.103124.4.0.dta	103124	3709.71	4	0.0015371	CSK	ENFLFLTPDCKSLWNGDTGECTDNAYIDIQLR	IAS	3709.71	0.000263	9.58896	0.0760168	8,Pro->HAVA[P];	3	sp|P01042|KNG1_HUMAN/sp|P01042-2|KNG1_HUMAN/	208,K,I/208,K,I/	1|0|	target	1	0.800402	36
74414	KashinaA-20-L146-010-4hr-QEP.27859.27859.2.0.dta	27859	820.458	2	0.0015371	TAF	AMLSLGTK	ADT	820.46	-0.001546	8.11053	0.0760463		1	sp|P01009|A1AT_HUMAN/sp|P01009-2|A1AT_HUMAN/sp|P01009-3|A1AT_HUMAN/tr|A0A0B4J278|A0A0B4J278_HUMAN/tr|A0A0G2JPK4|A0A0G2JPK4_HUMAN/tr|A0A0G2JRN3|A0A0G2JRN3_HUMAN/tr|A0A0U1RQB8|A0A0U1RQB8_HUMAN/tr|G3V387|G3V387_HUMAN/tr|A0A024R6I7|A0A024R6I7_HUMAN/tr|G3V544|G3V544_HUMAN/	85,F,A/85,F,A/85,F,A/85,F,A/88,F,A/85,F,A/88,F,A/85,F,A/85,F,A/85,F,A/	1|	target	0	-2.11699	0
74415	KashinaA-20-L146-010-4hr-QEP.49396.49396.3.2.dta	49396	1244.62	3	0.0015371	LQR	AFWLDVSHNR	LEA	1244.62	-0.001077	5.79052	0.0760484		3	sp|P35858|ALS_HUMAN/sp|P35858-2|ALS_HUMAN/	483,R,L/521,R,L/	1|	target	0	-2.67345	4
74416	KashinaA-20-L146-010-4hr-QEP.49428.49428.3.1.dta	49428	1855.86	3	0.0015371	LLR	SEETKENEGFTVTAEGK	GQG	1855.86	0.008409	7.16038	0.0760491		3	sp|P01024|CO3_HUMAN/tr|M0QYC8|M0QYC8_HUMAN/	1320,R,G/14,R,G/	1|	target	1	-2.23437	68
74417	KashinaA-20-L146-010-4hr-QEP.101512.101512.2.1.dta	101512	1295.66	2	0.0015371	ASV	VCLLNNFYPR	EAK	1295.66	0.003545	7.98199	0.0760603	2,Carbamidomethyl[C];	1	sp|P01834|IGKC_HUMAN/tr|A0A5H1ZRQ3|A0A5H1ZRQ3_HUMAN/	25,V,E/25,V,E/	1|0|	target	0	-0.735226	32
74418	KashinaA-20-L146-010-4hr-QEP.135153.135153.3.0.dta	135153	2176	3	0.0015371	IAK	IMNGEADAMSLDGGFVYIAGK	CGL	2175.99	0.009992	9.02768	0.0760695	2,Oxidation[M];3,Deamidated[N];	3	sp|P02787|TRFE_HUMAN/	399,K,C/	1|0|0|	target	0	0.112231	100
74419	KashinaA-20-L146-010-4hr-QEP.34353.34353.3.0.dta	34353	1900.88	3	0.0015371	CEK	FSGQLNSHGCFYQQVK	TKV	1900.86	0.016276	7.69558	0.0760751	6,Deamidated[N];10,Carbamidomethyl[C];	3	sp|P01023|A2MG_HUMAN/	289,K,T/	1|0|0|	target	0	3.34013	100
74420	KashinaA-20-L146-010-4hr-QEP.73513.73513.2.1.dta	73513	868.55	2	0.0015371	GAR	VVLVAVDK	GVF	868.55	6.1e-05	7.39314	0.076092	0,Delta_H(2)C(2)[AnyN-term];	3	sp|P01024|CO3_HUMAN/	592,R,G/	1|0|	target	0	1.29775	32
74421	KashinaA-20-L146-010-4hr-QEP.102771.102771.2.4.dta	102771	1890.91	2	0.0015371	SLK	EQLQDMGLVDLFSPEK	SKL	1890.92	-0.007877	6.49296	0.0761088	0,Acetyl[AnyN-term];	3	sp|P01008|ANT3_HUMAN/	364,K,S/	1|0|	target	0	-3.50797	100
74422	KashinaA-20-L146-010-4hr-QEP.12320.12320.2.0.dta	12320	1088.5	2	0.0015371	VGR	NNANGVDLNR	NFP	1088.5	0.0008	6.98798	0.0761095	2,Deamidated[N];4,Deamidated[N];	3	sp|P15169|CBPN_HUMAN/	151,R,N/	1|0|0|	target	0	1.40879	32
74423	KashinaA-20-L146-010-4hr-QEP.82182.82182.2.1.dta	82182	1661.68	2	0.0015371	SWR	APGWDPLCWDECR	GSC	1661.68	-0.000421	8.30749	0.0761152	8,Carbamidomethyl[C];12,Carbamidomethyl[C];	3	sp|Q9Y6R7|FCGBP_HUMAN/tr|A0A087WUZ2|A0A087WUZ2_HUMAN/tr|A0A087WXI2|A0A087WXI2_HUMAN/	4247,R,G/710,R,G/3046,R,G/	1|0|0|	target	0	0.823508	36
74424	KashinaA-20-L146-010-4hr-QEP.38760.38760.2.1.dta	38760	1306.57	2	0.0015371	RLK	CDEWSVNSVGK	IEC	1306.57	-0.003007	9.13812	0.0761173	0,Delta_H(2)C(2)[AnyN-term];1,Carbamidomethyl[C];	3	sp|P02787|TRFE_HUMAN/	373,K,I/	1|0|0|	target	0	-3.50505	36
74425	KashinaA-20-L146-010-4hr-QEP.61403.61403.3.0.dta	61403	2547.24	3	0.0015371	QSR	SVPPSASHVAPTETFTYEWTVPK	EVG	2547.24	0.001575	8.539	0.0761201	19,Oxidation[W];	3	sp|P00450|CERU_HUMAN/tr|H7C5R1|H7C5R1_HUMAN/tr|E9PFZ2|E9PFZ2_HUMAN/	500,R,E/283,R,E/500,R,E/	1|0|	target	0	-0.547302	36
74426	KashinaA-20-L146-010-4hr-QEP.51345.51345.2.4.dta	51345	904.481	2	0.0015371	PPV	MLDAATLK	TMK	904.481	0.000449	7.1063	0.0761264	0,Acetyl[AnyN-term];	3	sp|O00458|IFRD1_HUMAN/sp|O00458-2|IFRD1_HUMAN/sp|P02679|FIBG_HUMAN/sp|P02679-2|FIBG_HUMAN/tr|C9JPQ9|C9JPQ9_HUMAN/tr|H0YEE3|H0YEE3_HUMAN/tr|C9JEU5|C9JEU5_HUMAN/tr|C9JC84|C9JC84_HUMAN/tr|C9JU00|C9JU00_HUMAN/	405,V,T/355,V,T/103,N,S/103,N,S/0,-,S/68,V,T/103,N,S/103,N,S/0,-,S/	1|0|	target	0	-1.03551	32
74427	KashinaA-20-L146-010-4hr-QEP.110044.110044.2.1.dta	110044	1394.8	2	0.0015371	RNR	QTIIVVLENVQR	NLK	1394.8	-0.00227	8.77879	0.0761468	0,Gln->pyro-Glu[AnyN-termQ];	3	sp|P04114|APOB_HUMAN/	2085,R,N/	1|0|	target	0	2.56076	36
74428	KashinaA-20-L146-010-4hr-QEP.100109.100109.2.0.dta	100109	1213.68	2	0.0015371	DLR	QGLLPVLESFK	VSF	1213.68	0.001141	6.1386	0.076151	0,Gln->pyro-Glu[AnyN-termQ];	3	sp|P02647|APOA1_HUMAN/tr|F8W696|F8W696_HUMAN/	239,R,V/217,R,V/	1|0|	target	0	-0.581683	36
74429	KashinaA-20-L146-010-4hr-QEP.9576.9576.2.1.dta	9576	1084.44	2	0.0015371	PCK	NLDENYCR	NPD	1084.44	-0.000191	6.93466	0.0761517	5,Deamidated[N];7,Carbamidomethyl[C];	3	sp|P00747|PLMN_HUMAN/	317,K,N/	1|0|0|	target	0	0.639765	32
74430	KashinaA-20-L146-010-4hr-QEP.89960.89960.2.0.dta	89960	1470.79	2	0.0015371	LKR	IPIEDGSGEVVLSR	KVL	1470.78	0.006849	8.41126	0.0761609		3	sp|P01024|CO3_HUMAN/	290,R,K/	1|	target	0	0.758159	68
74431	KashinaA-20-L146-010-4hr-QEP.124573.124573.3.3.dta	124573	3126.52	3	0.0015371	AIK	HGHVCFQFDAPFVFAEVNSDLIYITAK	KDG	3126.5	0.014034	9.06026	0.0761623	5,Carbamidomethyl[C];18,Deamidated[N];	3	sp|P00488|F13A_HUMAN/	419,K,K/	1|0|0|	target	0	1.07587	100
74432	KashinaA-20-L146-010-4hr-QEP.65835.65835.2.0.dta	65835	845.476	2	0.0015371	NLK	LSLPDFK	ELC	845.477	-0.000316	7.37078	0.0761644	0,Delta_H(2)C(2)[AnyN-term];	3	sp|P04114|APOB_HUMAN/	3314,K,E/	1|0|	target	0	-1.74265	32
74433	KashinaA-20-L146-010-4hr-QEP.61584.61584.5.1.dta	61584	4873.38	5	0.0015371	KPK	APVGHFYEPQAPSAEVEMTSYVLLAYLTAQPAPTSEDLTSATNIVK	WIT	4873.41	-0.029004	8.22567	0.0761679	26,Tyr->Glu[Y];	3	sp|P01023|A2MG_HUMAN/	1190,K,W/	1|0|	target	0	3.67559	100
74434	KashinaA-20-L146-010-4hr-QEP.128367.128367.4.3.dta	128367	2911.37	4	0.0015371	CQK	RPCGHPGDTPFGTFTLTGGNVFEYGVK	AVY	2911.38	-0.010059	9.37824	0.076182	3,Carbamidomethyl[C];	3	sp|P08603|CFAH_HUMAN/sp|P08603-2|CFAH_HUMAN/tr|Q5TFM2|Q5TFM2_HUMAN/tr|A0A0D9SG88|A0A0D9SG88_HUMAN/	82,K,A/82,K,A/82,K,A/82,K,A/	1|0|	target	1	-1.59203	100
74435	KashinaA-20-L146-010-4hr-QEP.20150.20150.4.0.dta	20150	2098.82	4	0.0015371	GYK	IEGDEEMHCSDDGFWSK	EKP	2098.81	0.003565	8.60469	0.0761876	9,GG[C](Dicarbamidomethyl[C]);	3	sp|P08603|CFAH_HUMAN/sp|P08603-2|CFAH_HUMAN/tr|A0A0D9SG88|A0A0D9SG88_HUMAN/	183,K,E/183,K,E/183,K,E/	1|0|	target	0	3.05457	36
74436	KashinaA-20-L146-010-4hr-QEP.29200.29200.2.0.dta	29200	888.507	2	0.0015371	VHK	AVLTIDEK	GTE	888.504	0.003031	6.65661	0.0762017		3	sp|P01009|A1AT_HUMAN/sp|P20848|A1ATR_HUMAN/tr|A0A0G2JPK4|A0A0G2JPK4_HUMAN/tr|A0A024R6I7|A0A024R6I7_HUMAN/	359,K,G/361,V,G/362,V,G/359,K,G/	1|	target	0	-2.7397	64
74437	KashinaA-20-L146-010-4hr-QEP.4495.4495.3.2.dta	4495	1229.55	3	0.0015371	DIK	HGGLYHENMR	RPY	1229.55	-0.001333	11.3391	0.0762101	9,Oxidation[M];	3	sp|P08603|CFAH_HUMAN/sp|P08603-2|CFAH_HUMAN/tr|Q5TFM2|Q5TFM2_HUMAN/tr|A0A0D9SG88|A0A0D9SG88_HUMAN/	331,K,R/331,K,R/267,K,R/331,K,R/	1|0|	target	0	2.20838	40
74438	KashinaA-20-L146-010-4hr-QEP.31208.31208.2.1.dta	31208	928.509	2	0.0015371	___	ILDDLSPR	TYQ	928.51	-0.000509	5.93879	0.0762292		3	REV_sp|Q9NYY3|PLK2_HUMAN/sp|Q14624|ITIH4_HUMAN/sp|Q14624-2|ITIH4_HUMAN/sp|Q14624-3|ITIH4_HUMAN/sp|Q14624-4|ITIH4_HUMAN/tr|B7ZKJ8|B7ZKJ8_HUMAN/REV_tr|A0A087WUH9|A0A087WUH9_HUMAN/tr|H7C0L5|H7C0L5_HUMAN/	356,R,D/299,K,D/299,K,D/299,K,D/299,K,D/299,K,D/356,R,D/157,K,D/	1|	target	0	0.586685	0
74439	KashinaA-20-L146-010-4hr-QEP.79765.79765.2.0.dta	79765	1190.62	2	0.0015371	QLK	DFDFVPPVVR	WLN	1190.62	-0.000927	7.5642	0.0762383		3	sp|P01024|CO3_HUMAN/	1244,K,W/	1|	target	0	-2.41933	4
74440	KashinaA-20-L146-010-4hr-QEP.101359.101359.3.2.dta	101359	2494.15	3	0.0015371	SGK	DYAGVFSDAGLTFTSSSGQQTAQR	AEL	2494.15	0.002004	7.4082	0.0762475		3	sp|P01024|CO3_HUMAN/	633,K,A/	1|	target	0	1.44166	4
74441	KashinaA-20-L146-010-4hr-QEP.71670.71670.3.1.dta	71670	2548.1	3	0.0015371	IVK	VYDYYETDEFAIAEYNAPCSK	DLG	2548.09	0.009254	8.68069	0.0762489	19,Carbamidomethyl[C];	3	sp|P01023|A2MG_HUMAN/	1448,K,D/	1|0|	target	0	-1.82734	100
74442	KashinaA-20-L146-010-4hr-QEP.64501.64501.3.0.dta	64501	1286.63	3	0.0015371	LQR	AFWLDVSHNR	LEA	1286.63	-3.5e-05	7.16997	0.07627	0,Acetyl[AnyN-term];	3	sp|P35858|ALS_HUMAN/sp|P35858-2|ALS_HUMAN/	483,R,L/521,R,L/	1|0|	target	0	-1.29736	36
74443	KashinaA-20-L146-010-4hr-QEP.32553.32553.5.0.dta	32553	3830.67	5	0.0015371	SER	GSAGHWTSESSVSGSTGQWHSESGSFRPDSPGSGNARP	NNP	3830.68	-0.004877	8.9341	0.0762778		2	sp|P02671|FIBA_HUMAN/sp|P02671-2|FIBA_HUMAN/	367,R,N/367,R,N/	1|	target	2	-4.98288	4
74444	KashinaA-20-L146-010-4hr-QEP.36428.36428.2.1.dta	36428	997.477	2	0.0015371	VKK	ASYLDCIR	AIA	997.477	0.000396	5.89053	0.076282	6,Carbamidomethyl[C];	3	sp|P02787|TRFE_HUMAN/tr|F8WEK9|F8WEK9_HUMAN/tr|C9JB55|C9JB55_HUMAN/tr|F8WCI6|F8WCI6_HUMAN/	61,K,A/61,K,A/17,K,A/61,K,A/	1|0|	target	0	0.812752	32
74445	KashinaA-20-L146-010-4hr-QEP.30486.30486.4.3.dta	30486	4059.76	4	0.0015371	SER	GSAGHWTSESSVSGSTGQWHSESGSFRPDSPGSGNARPNN	PDW	4059.75	0.013755	14.682	0.0762827	35,Deamidated[N];	2	sp|P02671|FIBA_HUMAN/sp|P02671-2|FIBA_HUMAN/	367,R,P/367,R,P/	1|0|	target	2	1.87296	100
74446	KashinaA-20-L146-010-4hr-QEP.121021.121021.2.1.dta	121021	1511.77	2	0.0015371	TGK	AAQVTIQSSGTFSSK	FQV	1511.77	-0.000472	9.3809	0.0763017		3	sp|P01023|A2MG_HUMAN/	1274,K,F/	1|	target	0	-2.06324	8
74447	KashinaA-20-L146-010-4hr-QEP.29494.29494.2.3.dta	29494	1301.65	2	0.0015371	ALR	THLAPYSDELR	QRL	1301.65	-0.001389	9.35207	0.0763137		3	sp|P02647|APOA1_HUMAN/tr|F8W696|F8W696_HUMAN/	184,R,Q/162,R,Q/	1|	target	0	-2.32369	4
74448	KashinaA-20-L146-010-4hr-QEP.24570.24570.2.0.dta	24570	1203.61	2	0.0015371	SHK	WDRELISER	WKN	1203.61	0.002724	8.5303	0.0763236		3	sp|P02790|HEMO_HUMAN/tr|Q9BS19|Q9BS19_HUMAN/	80,K,W/80,K,W/	1|	target	1	-3.83583	4
74449	KashinaA-20-L146-010-4hr-QEP.55812.55812.3.0.dta	55812	2172.06	3	0.0015371	EKK	LISVDTEHSNIYLQNGPDR	IGR	2172.06	0.003719	8.7858	0.0763236	10,Deamidated[N];	3	sp|P00450|CERU_HUMAN/tr|E9PFZ2|E9PFZ2_HUMAN/	43,K,I/43,K,I/	1|0|	target	0	2.79827	36
74450	KashinaA-20-L146-010-4hr-QEP.16808.16808.2.0.dta	16808	1075.53	2	0.0015371	TIR	MKDGLCVPR	KWI	1075.54	-0.003968	6.53185	0.0763292	6,Carbamidomethyl[C];	3	sp|O95445|APOM_HUMAN/sp|O95445-2|APOM_HUMAN/tr|Q5SRP5|Q5SRP5_HUMAN/	89,R,K/17,R,K/17,R,K/	1|0|	target	1	-3.87053	96
74451	KashinaA-20-L146-010-4hr-QEP.7202.7202.2.1.dta	7202	1223.59	2	0.0015371	DFK	RVCTAELSCK	GRC	1223.59	0.001466	8.95055	0.0763384	3,Carbamidomethyl[C];9,Carbamidomethyl[C];	3	sp|Q92954|PRG4_HUMAN/sp|Q92954-3|PRG4_HUMAN/sp|Q92954-6|PRG4_HUMAN/	61,K,G/61,K,G/61,K,G/	1|0|0|	target	1	0.164573	36
74452	KashinaA-20-L146-010-4hr-QEP.81480.81480.2.0.dta	81480	1713.77	2	0.0015371	CHR	GECQAEGVLFFQGDR	EWF	1713.77	0.003546	8.56852	0.0763454	4,Gln->Trp[Q];	3	sp|P02790|HEMO_HUMAN/tr|Q9BS19|Q9BS19_HUMAN/	151,R,E/151,R,E/	1|0|	target	0	0.368139	36
74453	KashinaA-20-L146-010-4hr-QEP.121387.121387.2.0.dta	121387	1317.82	2	0.0015371	DTR	LVLLNAIYLSAK	WKT	1317.81	0.001807	8.38027	0.0763504		3	sp|P05155|IC1_HUMAN/sp|P05155-2|IC1_HUMAN/sp|P05155-3|IC1_HUMAN/tr|H9KV48|H9KV48_HUMAN/	286,R,W/234,R,W/291,R,W/286,R,W/	1|	target	0	-3.93558	8
74454	KashinaA-20-L146-010-4hr-QEP.42553.42553.2.0.dta	42553	1252.62	2	0.0015371	KAK	VQPYLDDFQK	KWQ	1252.62	0.002266	7.04286	0.0763525		3	sp|P02647|APOA1_HUMAN/tr|F8W696|F8W696_HUMAN/	120,K,K/98,K,K/	1|	target	0	4.91359	4
74455	KashinaA-20-L146-010-4hr-QEP.47521.47521.2.0.dta	47521	812.455	2	0.0015371	NAT	YEFLLK	FI_	812.455	-0.000428	6.18122	0.0763546		3	sp|Q3SY17|S2552_HUMAN/REV_sp|Q9BSI4|TINF2_HUMAN/REV_sp|Q9BSI4-2|TINF2_HUMAN/sp|Q9H1U9|S2551_HUMAN/REV_sp|P49590|SYHM_HUMAN/REV_sp|P49590-2|SYHM_HUMAN/sp|P07358|CO8B_HUMAN/REV_sp|P12081|HARS1_HUMAN/REV_sp|P12081-2|HARS1_HUMAN/REV_sp|P12081-3|HARS1_HUMAN/REV_sp|P12081-4|HARS1_HUMAN/REV_tr|B4E1C5|B4E1C5_HUMAN/REV_tr|A0A2R8Y3N3|A0A2R8Y3N3_HUMAN/REV_tr|B3KWE1|B3KWE1_HUMAN/REV_tr|D6RB22|D6RB22_HUMAN/REV_tr|E7ETE2|E7ETE2_HUMAN/tr|F5H7G1|F5H7G1_HUMAN/REV_tr|H0YKA6|H0YKA6_HUMAN/REV_tr|A0A2R8Y6I1|A0A2R8Y6I1_HUMAN/tr|I3L0B8|I3L0B8_HUMAN/REV_tr|A0A2R8Y5P7|A0A2R8Y5P7_HUMAN/REV_tr|B4DFJ1|B4DFJ1_HUMAN/tr|F5GY80|F5GY80_HUMAN/REV_tr|B4DQ67|B4DQ67_HUMAN/REV_tr|D6RJE6|D6RJE6_HUMAN/REV_tr|B4DDD8|B4DDD8_HUMAN/	289,T,F/297,L,E/200,L,E/289,T,V/197,L,L/197,L,L/226,K,E/201,L,L/201,L,L/201,L,L/201,L,L/201,L,L/197,L,L/201,L,L/197,L,L/90,L,L/174,K,E/138,L,E/197,L,L/299,T,F/197,L,L/297,L,E/164,K,E/197,L,L/54,L,L/201,L,L/	1|	target	0	-1.31119	0
74456	KashinaA-20-L146-010-4hr-QEP.31829.31829.2.0.dta	31829	1312.67	2	0.0015371	KSK	AIGYLNTGYQR	QLN	1312.66	0.006375	8.89268	0.0763574	0,Carbamidomethyl[AnyN-term];	3	sp|P01023|A2MG_HUMAN/	1003,K,Q/	1|0|	target	0	-2.91208	100
74457	KashinaA-20-L146-010-4hr-QEP.32391.32391.2.1.dta	32391	1078.5	2	0.0015371	EWK	ALTDMPQMR	MEL	1078.5	-0.001263	10.3023	0.0763743	8,Oxidation[M];	3	sp|P02671|FIBA_HUMAN/sp|P02671-2|FIBA_HUMAN/	249,K,M/249,K,M/	1|0|	target	0	-0.460988	36
74458	KashinaA-20-L146-010-4hr-QEP.38211.38211.2.2.dta	38211	1106.59	2	0.0015371	EEK	LNILNNNYK	ILQ	1106.58	0.005795	6.92835	0.0763828	6,Deamidated[N];	3	sp|O14791|APOL1_HUMAN/sp|O14791-2|APOL1_HUMAN/sp|O14791-3|APOL1_HUMAN/	381,K,I/397,K,I/363,K,I/	1|0|	target	0	1.00692	96
74459	KashinaA-20-L146-010-4hr-QEP.83550.83550.3.2.dta	83550	1907.97	3	0.0015371	VHK	AVLDVFEEGTEASAATAVK	ITL	1907.96	0.010854	5.83386	0.076392		3	sp|P01011|AACT_HUMAN/tr|G3V3A0|G3V3A0_HUMAN/	360,K,I/142,K,I/	1|	target	0	0.654658	68
74460	KashinaA-20-L146-010-4hr-QEP.24702.24702.3.0.dta	24702	1275.68	3	0.0015371	FFK	GKWERPFEVK	DTE	1275.68	-0.001161	9.14957	0.0764061		3	sp|P01009|A1AT_HUMAN/sp|P01009-2|A1AT_HUMAN/sp|P01009-3|A1AT_HUMAN/tr|A0A0G2JRN3|A0A0G2JRN3_HUMAN/tr|A0A024R6I7|A0A024R6I7_HUMAN/	215,K,D/215,K,D/215,K,D/215,K,D/215,K,D/	1|	target	2	0.446412	4
74461	KashinaA-20-L146-010-4hr-QEP.62571.62571.2.1.dta	62571	1125.55	2	0.0015371	KAR	EDIFMETLK	DIV	1125.55	-0.00113	5.99033	0.0764216		3	sp|P25311|ZA2G_HUMAN/tr|C9JEV0|C9JEV0_HUMAN/	93,R,D/90,R,D/	1|	target	0	-0.347783	0
74462	KashinaA-20-L146-010-4hr-QEP.52858.52858.3.1.dta	52858	1254.72	3	0.0015371	QLK	HLSLLTTLSNR	VCS	1254.72	0.000673	6.63484	0.0764273		3	sp|P02774|VTDB_HUMAN/sp|P02774-2|VTDB_HUMAN/sp|P02774-3|VTDB_HUMAN/tr|D6RF35|D6RF35_HUMAN/tr|D6RBJ7|D6RBJ7_HUMAN/	207,K,V/85,K,V/226,K,V/207,K,V/207,K,V/	1|	target	0	-1.48122	4
74463	KashinaA-20-L146-010-4hr-QEP.46450.46450.2.0.dta	46450	1057.53	2	0.0015371	QEK	LSPLGEEMR	DRA	1057.53	-0.00145	7.45028	0.0764407	0,Delta_H(2)C(2)[AnyN-term];	3	sp|P02647|APOA1_HUMAN/tr|F8W696|F8W696_HUMAN/	164,K,D/142,K,D/	1|0|	target	0	-0.515294	32
74464	KashinaA-20-L146-010-4hr-QEP.43130.43130.2.0.dta	43130	1003.57	2	0.0015371	AQR	QVVAGLNFR	ITY	1003.57	0.004886	6.57616	0.0764442		3	sp|P01042|KNG1_HUMAN/sp|P01042-2|KNG1_HUMAN/	187,R,I/187,R,I/	1|	target	0	2.6301	64
74465	KashinaA-20-L146-010-4hr-QEP.127168.127168.2.2.dta	127168	1213.68	2	0.0015371	DLR	QGLLPVLESFK	VSF	1213.68	0.00113	5.86286	0.0764816	0,Gln->pyro-Glu[AnyN-termQ];	3	sp|P02647|APOA1_HUMAN/tr|F8W696|F8W696_HUMAN/	239,R,V/217,R,V/	1|0|	target	0	-0.47591	36
74466	KashinaA-20-L146-010-4hr-QEP.12445.12445.2.0.dta	12445	815.462	2	0.0015371	VVR	GEQIQLK	GTV	815.462	-9e-06	7.35931	0.0764859		3	sp|P01031|CO5_HUMAN/REV_sp|Q9BZF3-3|OSBL6_HUMAN/REV_sp|Q9BZF3-5|OSBL6_HUMAN/	835,R,G/628,P,T/628,P,T/	1|	target	0	3.24656	0
74467	KashinaA-20-L146-010-4hr-QEP.83335.83335.3.3.dta	83335	2256.03	3	0.0015371	FSK	LREQLGPVTQEFWDNLEK	ETE	2256.04	-0.010561	10.3483	0.0765113	11,Cation_Fe[II][E];	3	sp|P02647|APOA1_HUMAN/tr|F8W696|F8W696_HUMAN/	83,K,E/61,K,E/	1|0|	target	1	1.00456	100
74468	KashinaA-20-L146-010-4hr-QEP.21165.21165.2.0.dta	21165	1126.66	2	0.0015371	PEK	SKLPGIVAEGR	DDL	1126.66	-4.6e-05	7.85369	0.0765141		3	sp|P01008|ANT3_HUMAN/	380,K,D/	1|	target	1	-0.426386	4
74469	KashinaA-20-L146-010-4hr-QEP.115818.115818.3.0.dta	115818	4039.78	3	0.0015371	VVR	ATEVPVSWESFNNGDCFILDLGNNIHQWCGSNSNR	YER	4039.76	0.021582	10.1497	0.0765382	29,2-succinyl[C];	3	sp|P06396|GELS_HUMAN/sp|P06396-2|GELS_HUMAN/sp|P06396-3|GELS_HUMAN/sp|P06396-4|GELS_HUMAN/tr|A0A0A0MS51|A0A0A0MS51_HUMAN/tr|A0A0U1RQL8|A0A0U1RQL8_HUMAN/tr|Q5T0I0|Q5T0I0_HUMAN/tr|A0A0A0MT01|A0A0A0MT01_HUMAN/	199,R,Y/148,R,Y/159,R,Y/156,R,Y/165,R,Y/159,R,Y/148,R,Y/184,R,Y/	1|0|	target	0	0.687611	100
74470	KashinaA-20-L146-010-4hr-QEP.136434.136434.3.2.dta	136434	3219.46	3	0.0015371	TSR	DGWHSWPIAHQWPQGPSAVDAAFSWEEK	LYL	3219.47	-0.006107	8.98017	0.0765403		3	sp|P02790|HEMO_HUMAN/	289,R,L/	1|	target	0	0.276101	8
74471	KashinaA-20-L146-010-4hr-QEP.65823.65823.2.0.dta	65823	921.493	2	0.0015371	ALK	LFLEETK	ATV	921.493	0.000471	7.24986	0.0765488	0,Acetyl[AnyN-term];	3	sp|P04114|APOB_HUMAN/	2467,K,A/	1|0|	target	0	-0.926414	32
74472	KashinaA-20-L146-010-4hr-QEP.46384.46384.3.1.dta	46384	1723.8	3	0.0015371	ISR	DWHGVPGQVDAAMAGR	IYI	1723.8	0.000505	7.18253	0.0765587	3,Carbamidomethyl[H];	3	sp|P04004|VTNC_HUMAN/	337,R,I/	1|0|	target	0	0.335033	36
74473	KashinaA-20-L146-010-4hr-QEP.115282.115282.4.0.dta	115282	2416.18	4	0.0015371	LSK	HVEDVPAFQALGSLNDLQFFR	YNS	2416.17	0.004537	7.98532	0.0765721	19,Phe->CamCys[F];	3	sp|P25311|ZA2G_HUMAN/tr|H7BZJ8|H7BZJ8_HUMAN/tr|C9JEV0|C9JEV0_HUMAN/	39,K,Y/10,K,Y/36,K,Y/	1|0|	target	0	-0.486971	36
74474	KashinaA-20-L146-010-4hr-QEP.125806.125806.5.0.dta	125806	3718.78	5	0.0015371	FPR	TPGIWLLHCHVTDHIHAGMETTYTVLQNEDTK	SG_	3718.76	0.016103	8.94582	0.0765778	9,Carboxymethyl[C];	3	sp|P00450|CERU_HUMAN/	1031,R,S/	1|0|	target	0	2.4585	100
74475	KashinaA-20-L146-010-4hr-QEP.57939.57939.3.1.dta	57939	2084.07	3	0.0015371	LQK	SLAELGGHLDQQVEEFRR	RVE	2084.05	0.014061	8.51429	0.0765877		3	sp|P06727|APOA4_HUMAN/	287,K,R/	1|	target	1	-5.26124	68
74476	KashinaA-20-L146-010-4hr-QEP.14101.14101.2.0.dta	14101	1276.56	2	0.0015371	SLR	AEDTAVYYCAK	___	1276.55	0.008315	8.39638	0.0765919	9,Carbamyl[C];	3	sp|P01768|HV330_HUMAN/sp|P01764|HV323_HUMAN/sp|P0DP03|HVC05_HUMAN/tr|A0A0J9YY99|A0A0J9YY99_HUMAN/	106,R,-/106,R,-/106,R,-/106,R,-/	1|0|	target	0	2.12224	96
74477	KashinaA-20-L146-010-4hr-QEP.22506.22506.2.0.dta	22506	799.492	2	0.0015371	LSK	VLEPTLK	SLG	799.492	-0.000409	6.32726	0.0766117		3	sp|P02774|VTDB_HUMAN/sp|P02774-2|VTDB_HUMAN/sp|P02774-3|VTDB_HUMAN/tr|D6RF35|D6RF35_HUMAN/	363,K,S/241,K,S/382,K,S/363,K,S/	1|	target	0	-0.854915	0
74478	KashinaA-20-L146-010-4hr-QEP.137210.137210.3.1.dta	137210	2173.08	3	0.0015371	IPK	TAFISDFAVTADGNAFIGDIK	DKV	2173.08	-0.004399	9.26768	0.0766167		3	sp|P19827|ITIH1_HUMAN/tr|F8WAS2|F8WAS2_HUMAN/	93,K,D/93,K,D/	1|	target	0	3.15503	8
74479	KashinaA-20-L146-010-4hr-QEP.52737.52737.2.3.dta	52737	944.53	2	0.0015371	MKR	LEVDIDIK	IRS	944.53	0.000153	5.64231	0.0766478		3	sp|P02671|FIBA_HUMAN/sp|P02671-2|FIBA_HUMAN/tr|A0A087WUA0|A0A087WUA0_HUMAN/	168,R,I/168,R,I/168,R,I/	1|	target	0	-0.302333	0
74480	KashinaA-20-L146-010-4hr-QEP.131368.131368.2.0.dta	131368	3303.63	2	0.0015371	QEK	TAMDVFVCTYFMPAAQLPELPDVELPTNK	DVC	3303.61	0.021988	11.7458	0.0766513	9,AEC-MAEC_2H(4)[T];	3	sp|P02774|VTDB_HUMAN/sp|P02774-2|VTDB_HUMAN/sp|P02774-3|VTDB_HUMAN/tr|D6RF35|D6RF35_HUMAN/tr|D6RBJ7|D6RBJ7_HUMAN/	303,K,D/181,K,D/322,K,D/303,K,D/303,K,D/	1|0|	target	0	-1.39153	100
74481	KashinaA-20-L146-010-4hr-QEP.100593.100593.2.0.dta	100593	1216.64	2	0.0015371	QLK	DFDFVPPVVR	WLN	1216.64	-0.000708	8.8145	0.0766556	0,Delta_H(2)C(2)[AnyN-term];	3	sp|P01024|CO3_HUMAN/	1244,K,W/	1|0|	target	0	-1.85763	36
74482	KashinaA-20-L146-010-4hr-QEP.20050.20050.2.0.dta	20050	1168.61	2	0.0015371	SLR	PAPPPISGGGYR	ARP	1168.61	0.001877	6.95305	0.0766563		3	sp|P02675|FIBB_HUMAN/	60,R,A/	1|	target	0	1.62658	4
74483	KashinaA-20-L146-010-4hr-QEP.106621.106621.3.2.dta	106621	2185.03	3	0.0015371	IAK	IMNGEADAMSLDGGFVYIAGK	CGL	2185.03	0.000271	10.4241	0.0766591	0,Delta_H(2)C(2)[AnyN-term];	3	sp|P02787|TRFE_HUMAN/	399,K,C/	1|0|	target	0	0.265564	36
74484	KashinaA-20-L146-010-4hr-QEP.27727.27727.3.0.dta	27727	1403.7	3	0.0015371	MMK	RLGMFNIQHCK	KLS	1403.7	-0.004418	8.40693	0.0766605	10,Carbamidomethyl[C];	3	sp|P01009|A1AT_HUMAN/sp|P01009-2|A1AT_HUMAN/sp|P01009-3|A1AT_HUMAN/tr|A0A0G2JRN3|A0A0G2JRN3_HUMAN/tr|A0A024R6I7|A0A024R6I7_HUMAN/	246,K,K/246,K,K/246,K,K/246,K,K/246,K,K/	1|0|	target	1	2.09902	100
74485	KashinaA-20-L146-010-4hr-QEP.126387.126387.2.0.dta	126387	2146.07	2	0.0015371	LGR	SAGWNIPIGLLYCDLPEPR	KPL	2146.06	0.002532	10.2412	0.0766789	13,Dioxidation[C];	3	sp|P02787|TRFE_HUMAN/tr|C9JVG0|C9JVG0_HUMAN/	143,R,K/16,R,K/	1|0|	target	0	1.45513	36
74486	KashinaA-20-L146-010-4hr-QEP.99589.99589.2.4.dta	99589	1326.79	2	0.0015371	NFR	LLGNVLVCVLAR	NFG	1326.79	6.4e-05	8.94282	0.0766973	8,Carbamidomethyl[C];	3	sp|P02042|HBD_HUMAN/	105,R,N/	1|0|	target	0	1.86727	36
74487	KashinaA-20-L146-010-4hr-QEP.69710.69710.3.1.dta	69710	2692.19	3	0.0015371	ALK	HQPQEFPTYVEPTNDEICEAFR	KDP	2692.2	-0.007424	10.9851	0.0767101	13,Acetyl[T];	3	sp|P02774|VTDB_HUMAN/sp|P02774-2|VTDB_HUMAN/sp|P02774-3|VTDB_HUMAN/tr|D6RF35|D6RF35_HUMAN/tr|D6RBJ7|D6RBJ7_HUMAN/	127,K,K/5,K,K/146,K,K/127,K,K/127,K,K/	1|0|	target	0	-0.677218	36
74488	KashinaA-20-L146-010-4hr-QEP.79512.79512.5.0.dta	79512	6339.03	5	0.0015371	TAR	NFPPSQDASGDLYTTSSQLTLPATQCLAGKSVTCHVKHYTNPSQDVTVPCPVPSTPPTPS	PST	6339.03	0.000816	9.53638	0.0767115	50,Propionamide[C];	2	sp|P01876|IGHA1_HUMAN/tr|A0A286YEY1|A0A286YEY1_HUMAN/	51,R,P/51,R,P/	1|0|	target	2	1.1575	36
74489	KashinaA-20-L146-010-4hr-QEP.123909.123909.2.0.dta	123909	1110.6	2	0.0015371	LPK	LSITGTYDLK	SVL	1110.6	0.000494	6.87615	0.07672		3	sp|P01009|A1AT_HUMAN/sp|P01009-2|A1AT_HUMAN/tr|A0A0G2JRN3|A0A0G2JRN3_HUMAN/tr|A0A024R6I7|A0A024R6I7_HUMAN/	314,K,S/314,K,S/314,K,S/314,K,S/	1|	target	0	0.340751	4
74490	KashinaA-20-L146-010-4hr-QEP.118399.118399.4.0.dta	118399	2451.21	4	0.0015371	YWK	ALGISPFHEHAEVVFTANDSGPR	RYT	2451.21	0.000816	8.78314	0.0767264		3	sp|P02766|TTHY_HUMAN/tr|A0A087WV45|A0A087WV45_HUMAN/	100,K,R/100,K,R/	1|	target	0	0.873076	8
74491	KashinaA-20-L146-010-4hr-QEP.94908.94908.3.1.dta	94908	3134.45	3	0.0015371	DTK	TYMLAFDVNDEKNWGLSVYADKPETTK	EQL	3134.47	-0.013891	11.2969	0.0767561	12,Lys->Allysine[K];	3	sp|P02763|A1AG1_HUMAN/	126,K,E/	1|0|	target	2	-1.73171	100
74492	KashinaA-20-L146-010-4hr-QEP.65592.65592.3.0.dta	65592	1712.76	3	0.0015371	CHR	GECQAEGVLFFQGDR	EWF	1712.77	-0.005361	8.24837	0.0767604	3,Carbamidomethyl[C];	3	sp|P02790|HEMO_HUMAN/tr|Q9BS19|Q9BS19_HUMAN/	151,R,E/151,R,E/	1|0|	target	0	1.29078	100
74493	KashinaA-20-L146-010-4hr-QEP.23297.23297.3.0.dta	23297	1229.58	3	0.0015371	CRR	EMEDTLNHLK	FLN	1229.58	-0.002447	6.44822	0.0767774		3	sp|P17936|IBP3_HUMAN/sp|P17936-2|IBP3_HUMAN/tr|H0Y485|H0Y485_HUMAN/tr|H0Y5K2|H0Y5K2_HUMAN/tr|B3KWK7|B3KWK7_HUMAN/tr|A6XND1|A6XND1_HUMAN/tr|A6XND0|A6XND0_HUMAN/tr|C9JMX4|C9JMX4_HUMAN/	215,R,F/221,R,F/67,R,F/77,R,F/118,R,F/187,R,F/194,R,F/105,R,F/	1|	target	0	-1.68404	4
74494	KashinaA-20-L146-010-4hr-QEP.51300.51300.2.0.dta	51300	1542.7	2	0.0015371	AAR	PSETTLCQVAGWGH	QFE	1542.7	-0.003477	12.2559	0.0767887	7,Carbamidomethyl[C];	2	sp|P00748|FA12_HUMAN/	493,R,Q/	1|0|	target	0	-3.53105	36
74495	KashinaA-20-L146-010-4hr-QEP.83892.83892.2.1.dta	83892	1668.71	2	0.0015371	NGR	YYWGGQYTWDMAK	HGT	1668.72	-0.000819	5.27149	0.0767902		3	sp|P02675|FIBB_HUMAN/tr|D6REL8|D6REL8_HUMAN/	445,R,H/226,R,H/	1|	target	0	-2.38977	4
74496	KashinaA-20-L146-010-4hr-QEP.112495.112495.6.0.dta	112495	8296.03	6	0.0015371	KEV	GPTNADPVCLAKMYYSAVEPTKDIFTGLIGPMKICKKGSLHANGRQKDVDKEFYLFPTVFDENESLLLEDNIR	MFT	8296.01	0.019953	10.2542	0.0767923	19,Cation_Ag[E];	1	tr|H7C5R1|H7C5R1_HUMAN/tr|E9PFZ2|E9PFZ2_HUMAN/	308,V,M/525,V,M/	1|0|	target	8	-0.678078	37
74497	KashinaA-20-L146-010-4hr-QEP.97903.97903.2.2.dta	97903	1845.04	2	0.0015371	VAR	LLIYAVLPTGDVIGDSAK	YDV	1845.04	0.002002	6.95488	0.0768051		3	sp|P01023|A2MG_HUMAN/	539,R,Y/	1|	target	0	-1.73045	4
74498	KashinaA-20-L146-010-4hr-QEP.121135.121135.4.5.dta	121135	3927.59	4	0.0015371	MSK	YQEDTCYGDAGSAFAVHDLEEDTWYATGILSFDK	SCA	3927.61	-0.013102	7.12165	0.0768512	6,monomethylphosphothione[C];	3	sp|P00738|HPT_HUMAN/sp|P00738-2|HPT_HUMAN/tr|A0A087WU08|A0A087WU08_HUMAN/tr|J3QLC9|J3QLC9_HUMAN/tr|A0A0C4DGL8|A0A0C4DGL8_HUMAN/tr|J3QR68|J3QR68_HUMAN/tr|H0Y300|H0Y300_HUMAN/	345,K,S/286,K,S/220,K,S/304,K,S/286,K,S/343,K,S/381,K,S/	1|0|	target	0	0.568828	100
74499	KashinaA-20-L146-010-4hr-QEP.18990.18990.3.0.dta	18990	1602.81	3	0.0015371	EAR	IREEGTDLEVTANR	ISE	1602.81	0.001788	9.04497	0.0768618		3	sp|P20742|PZP_HUMAN/sp|P20742-2|PZP_HUMAN/	321,R,I/190,R,I/	1|	target	1	4.55341	4
74500	KashinaA-20-L146-010-4hr-QEP.127439.127439.4.1.dta	127439	3030.33	4	0.0015371	PSK	GHESCMGAVVSEYFVLTAAHCFTVDDK	EHS	3030.34	-0.017872	9.15802	0.0768646	5,Carbamidomethyl[C];21,Carbamidomethyl[C];	3	sp|P00751|CFAB_HUMAN/sp|P00751-2|CFAB_HUMAN/tr|B4E1Z4|B4E1Z4_HUMAN/tr|E7ETN3|E7ETN3_HUMAN/tr|A0A0G2JH38|A0A0G2JH38_HUMAN/	506,K,E/506,K,E/1008,K,E/857,K,E/506,K,E/	1|0|0|	target	0	-1.06462	100
74501	KashinaA-20-L146-010-4hr-QEP.53964.53964.3.2.dta	53964	2184.1	3	0.0015371	LEK	HQLYIDETVNSNIPTNLR	VLR	2184.1	-0.004669	8.86898	0.0768696	1,Carbamidomethyl[H];	3	sp|P02675|FIBB_HUMAN/	178,K,V/	1|0|	target	0	0.727449	36
74502	KashinaA-20-L146-010-4hr-QEP.13756.13756.3.0.dta	13756	1215.65	3	0.0015371	DKK	QWINKAVGDK	LPE	1215.65	0.002055	8.45185	0.0768795	5,Carbamidomethyl[K](Gly[K]);	3	sp|P00738|HPT_HUMAN/sp|P00738-2|HPT_HUMAN/sp|P00739|HPTR_HUMAN/sp|P00739-2|HPTR_HUMAN/tr|J3QLC9|J3QLC9_HUMAN/tr|A0A0C4DGL8|A0A0C4DGL8_HUMAN/tr|J3KTC3|J3KTC3_HUMAN/tr|H3BMJ7|H3BMJ7_HUMAN/tr|J3KSV1|J3KSV1_HUMAN/tr|J3QR68|J3QR68_HUMAN/tr|J3QQI8|J3QQI8_HUMAN/tr|H0Y300|H0Y300_HUMAN/tr|H3BS21|H3BS21_HUMAN/tr|J3KRH2|J3KRH2_HUMAN/	131,K,L/72,K,L/73,K,L/110,K,L/130,K,L/72,K,L/73,K,L/72,K,L/72,K,L/129,K,L/72,K,L/167,K,L/72,K,L/130,K,L/	1|0|	target	1	-3.51021	32
74503	KashinaA-20-L146-010-4hr-QEP.43054.43054.2.0.dta	43054	817.496	2	0.0015371	DSK	AFLLTPR	NQE	817.493	0.00315	6.63412	0.076903		3	sp|O95445|APOM_HUMAN/sp|O95445-2|APOM_HUMAN/tr|Q5SRP5|Q5SRP5_HUMAN/	171,K,N/99,K,N/99,K,N/	1|	target	0	3.42394	64
74504	KashinaA-20-L146-010-4hr-QEP.120728.120728.2.0.dta	120728	2349.19	2	0.0015371	NLK	CSLLVLENELNAELGLSGASMK	LTT	2349.17	0.018964	10.9573	0.0769101	1,Carbamidomethyl[C];8,Deamidated[N];	3	sp|P04114|APOB_HUMAN/	1661,K,L/	1|0|0|	target	0	3.43762	100
74505	KashinaA-20-L146-010-4hr-QEP.46833.46833.2.0.dta	46833	898.45	2	0.0015371	NPR	YGMWTIK	AKY	898.449	0.000561	6.31716	0.0769164		3	sp|P01031|CO5_HUMAN/	195,R,A/	1|	target	0	-0.590875	0
74506	KashinaA-20-L146-010-4hr-QEP.24996.24996.2.1.dta	24996	862.523	2	0.0015371	TYK	VTSTLTIK	ESD	862.524	-0.000994	6.00865	0.0769186		3	sp|P01871|IGHM_HUMAN/sp|P01871-2|IGHM_HUMAN/	177,K,E/177,K,E/	1|	target	0	0.044158	0
74507	KashinaA-20-L146-010-4hr-QEP.46458.46458.2.1.dta	46458	1122.51	2	0.0015371	HYK	QSSSYSFFK	EEI	1122.51	-0.00203	6.68503	0.07692	0,Acetyl[AnyN-term];	3	sp|P04003|C4BPA_HUMAN/	438,K,E/	1|0|	target	0	0.468896	32
74508	KashinaA-20-L146-010-4hr-QEP.62510.62510.2.2.dta	62510	1494.73	2	0.0015371	DAK	MYLGYEYVTAIR	NLR	1494.73	0.002789	9.18034	0.0769342	1,Oxidation[M];	3	sp|P02787|TRFE_HUMAN/	331,K,N/	1|0|	target	0	0.227589	36
74509	KashinaA-20-L146-010-4hr-QEP.25743.25743.2.1.dta	25743	994.508	2	0.0015371	QNK	AEIEYLEK	TLP	994.509	-0.000863	6.65161	0.0769449		3	sp|P14151|LYAM1_HUMAN/sp|P14151-2|LYAM1_HUMAN/	70,K,T/83,K,T/	1|	target	0	2.03246	0
74510	KashinaA-20-L146-010-4hr-QEP.103403.103403.2.0.dta	103403	1160.59	2	0.0015371	TGK	WFYIASAFR	NEE	1160.59	-0.001802	6.95906	0.0769484		3	sp|P19652|A1AG2_HUMAN/sp|P02763|A1AG1_HUMAN/	42,K,N/42,K,N/	1|	target	0	-1.22954	4
74511	KashinaA-20-L146-010-4hr-QEP.85395.85395.2.0.dta	85395	1570.86	2	0.0015371	GAM	FLEAIPMSIPPEVK	FNK	1570.85	0.006748	8.77239	0.0769505		1	sp|P01009|A1AT_HUMAN/tr|A0A024R6I7|A0A024R6I7_HUMAN/	375,M,F/375,M,F/	1|	target	0	0.993868	68
74512	KashinaA-20-L146-010-4hr-QEP.126949.126949.2.1.dta	126949	1637.93	2	0.0015371	AIR	VFAIPPSFASIFLTK	STK	1637.93	0.001583	7.42896	0.0769541		3	sp|P01871|IGHM_HUMAN/sp|P01871-2|IGHM_HUMAN/	223,R,S/223,R,S/	1|	target	0	0.098755	4
74513	KashinaA-20-L146-010-4hr-QEP.99998.99998.2.1.dta	99998	1554.79	2	0.0015371	SMK	VTGEGCVYLQTSLK	YNI	1554.78	0.006512	3.90791	0.0769619	6,Carbamidomethyl[C];	3	sp|P01023|A2MG_HUMAN/	1315,K,Y/	1|0|	target	0	-2.40141	100
74514	KashinaA-20-L146-010-4hr-QEP.116048.116048.4.1.dta	116048	3078.35	4	0.0015371	ENR	TMTIHNGMFFSTYDRDNDGWLTSDPR	KQC	3078.34	0.012721	9.83679	0.0769733	17,Deamidated[N];	3	sp|P02675|FIBB_HUMAN/tr|D6REL8|D6REL8_HUMAN/	395,R,K/176,R,K/	1|0|	target	1	2.27973	100
74515	KashinaA-20-L146-010-4hr-QEP.115602.115602.3.0.dta	115602	5006.14	3	0.0015371	PLE	KAVANFFSGSCAPCADGTDFPQLCQLCPGCGCSTLNQYFGYSGAFK	CLK	5006.13	0.01286	8.75709	0.0769804	11,PropylNAGthiazoline[C];	1	sp|P02787|TRFE_HUMAN/tr|C9JVG0|C9JVG0_HUMAN/	166,E,C/39,E,C/	1|0|	target	1	0.44812	37
74516	KashinaA-20-L146-010-4hr-QEP.28821.28821.2.3.dta	28821	928.545	2	0.0015371	QQK	QLEQVIAK	DLL	928.546	-0.000825	6.96797	0.0769903		3	sp|P02671|FIBA_HUMAN/sp|P02671-2|FIBA_HUMAN/tr|A0A087WUA0|A0A087WUA0_HUMAN/	202,K,D/202,K,D/202,K,D/	1|	target	0	-1.61579	0
74517	KashinaA-20-L146-010-4hr-QEP.94448.94448.2.1.dta	94448	1284.66	2	0.0015371	REK	AGFSWIEVTFK	NPL	1284.66	4.1e-05	6.88695	0.0770003		3	sp|Q14624|ITIH4_HUMAN/sp|Q14624-2|ITIH4_HUMAN/sp|Q14624-3|ITIH4_HUMAN/sp|Q14624-4|ITIH4_HUMAN/tr|B7ZKJ8|B7ZKJ8_HUMAN/tr|H7C0L5|H7C0L5_HUMAN/	777,K,N/761,K,N/747,K,N/708,K,N/782,K,N/566,K,N/	1|	target	0	1.59661	4
74518	KashinaA-20-L146-010-4hr-QEP.81844.81844.2.0.dta	81844	1252.71	2	0.0015371	LDK	FLASVSTVLTSK	YR_	1252.71	-0.000193	7.29478	0.077001		3	sp|P69905|HBA_HUMAN/tr|G3V1N2|G3V1N2_HUMAN/	128,K,Y/96,K,Y/	1|	target	0	-2.88596	4
74519	KashinaA-20-L146-010-4hr-QEP.107459.107459.4.1.dta	107459	3684.75	4	0.0015371	LLR	NVQFNYPHTSVTDVTQNNFHNYFGGSEIVVAGK	FDP	3684.74	0.014245	8.56552	0.0770024	18,Deamidated[N];	3	sp|P19823|ITIH2_HUMAN/tr|Q5T985|Q5T985_HUMAN/	499,R,F/488,R,F/	1|0|	target	0	0.940185	100
74520	KashinaA-20-L146-010-4hr-QEP.23932.23932.2.0.dta	23932	820.457	2	0.0015371	RYR	VFALDQK	MRP	820.456	0.00025	6.42879	0.0770052		3	sp|P0C0L5|CO4B_HUMAN/sp|P0C0L4|CO4A_HUMAN/sp|P0C0L4-2|CO4A_HUMAN/tr|A0A0G2JL54|A0A0G2JL54_HUMAN/tr|A0A140TA29|A0A140TA29_HUMAN/tr|A0A140TA49|A0A140TA49_HUMAN/tr|A0A140TA32|A0A140TA32_HUMAN/tr|A0A140TA44|A0A140TA44_HUMAN/tr|A0A0G2JPR0|A0A0G2JPR0_HUMAN/tr|F5GXS0|F5GXS0_HUMAN/	159,R,M/159,R,M/159,R,M/159,R,M/159,R,M/159,R,M/159,R,M/159,R,M/159,R,M/159,R,M/	1|	target	0	-0.495904	0
74521	KashinaA-20-L146-010-4hr-QEP.131429.131429.3.1.dta	131429	3157.5	3	0.0015371	MAK	KDPEGLFLQDNIVAEFSVDETGQMSATAK	GRV	3157.49	0.016075	11.8302	0.0770116	11,Deamidated[N];24,Oxidation[M];	3	sp|P02753|RET4_HUMAN/tr|Q5VY30|Q5VY30_HUMAN/	47,K,G/45,K,G/	1|0|0|	target	1	-2.96248	100
74522	KashinaA-20-L146-010-4hr-QEP.6035.6035.2.0.dta	6035	820.398	2	0.0015371	CTR	FYHPEK	EDG	820.399	-0.000771	7.01122	0.0770216		3	sp|P01024|CO3_HUMAN/	1491,R,E/	1|	target	0	-1.1572	0
74523	KashinaA-20-L146-010-4hr-QEP.4984.4984.3.0.dta	4984	1214.54	3	0.0015371	TAQ	EGDHGSHVYTK	ALL	1214.54	-0.000994	11.5835	0.077023	0,ISD_z+2_ion[AnyN-term];	1	sp|P01023|A2MG_HUMAN/	1136,Q,A/	1|0|	target	0	1.02334	36
74524	KashinaA-20-L146-010-4hr-QEP.85909.85909.3.2.dta	85909	1820.81	3	0.0015371	ENR	TMTIHNGMFFSTYDR	DND	1820.81	0.000167	6.2299	0.0770287		3	sp|P02675|FIBB_HUMAN/tr|D6REL8|D6REL8_HUMAN/	395,R,D/176,R,D/	1|	target	0	-6.13371	4
74525	KashinaA-20-L146-010-4hr-QEP.36590.36590.3.4.dta	36590	1553.72	3	0.0015371	AWT	ADSGEGDFLAEGGGVR	GPR	1553.72	-0.000499	10.0749	0.0770443	5,Ammonium[E];	1	sp|P02671|FIBA_HUMAN/sp|P02671-2|FIBA_HUMAN/tr|A0A087WUA0|A0A087WUA0_HUMAN/	19,T,G/19,T,G/19,T,G/	1|0|	target	0	-0.329721	36
74526	KashinaA-20-L146-010-4hr-QEP.129873.129873.3.0.dta	129873	1462.85	3	0.0015371	WDR	VKDLATVYVDVLK	DSG	1462.85	-0.001537	6.42944	0.0770607		3	sp|P02647|APOA1_HUMAN/	34,R,D/	1|	target	1	-1.47082	4
74527	KashinaA-20-L146-010-4hr-QEP.15012.15012.2.2.dta	15012	1259.58	2	0.0015371	IKR	YMDGMTVGVVR	QVR	1259.58	0.000568	10.6007	0.0770628	2,Oxidation[M];5,Oxidation[M];	3	sp|P23142|FBLN1_HUMAN/	650,R,Q/	1|0|0|	target	0	-0.642289	36
74528	KashinaA-20-L146-010-4hr-QEP.57565.57565.2.1.dta	57565	1315.65	2	0.0015371	WGK	VNVDEVGGEALGR	LLV	1315.65	-0.000121	7.90004	0.0770714	2,Deamidated[N];	3	sp|P68871|HBB_HUMAN/tr|A0A2R8Y7R2|A0A2R8Y7R2_HUMAN/tr|F8W6P5|F8W6P5_HUMAN/	18,K,L/18,K,L/18,K,L/	1|0|	target	0	0.864224	36
74529	KashinaA-20-L146-010-4hr-QEP.25917.25917.2.1.dta	25917	1210.65	2	0.0015371	SLK	LPPNVVEESAR	ASV	1210.64	0.004861	6.47364	0.0770749		3	sp|P01023|A2MG_HUMAN/	934,K,A/	1|	target	0	-0.235672	68
74530	KashinaA-20-L146-010-4hr-QEP.119284.119284.2.0.dta	119284	2972.51	2	0.0015371	GLK	LNDLNSVLVMPTFHVPFTDLQVPSCK	LDF	2972.49	0.016388	8.57806	0.0770941	5,Deamidated[N];25,Carbamidomethyl[C];	3	sp|P04114|APOB_HUMAN/	3736,K,L/	1|0|0|	target	0	-1.978	100
74531	KashinaA-20-L146-010-4hr-QEP.36190.36190.4.1.dta	36190	2984.43	4	0.0015371	KEK	VAQLEAQCQEPCKDTVQIHDITGK	DCQ	2984.43	0.000343	9.86225	0.0770941	13,CIGG[K];	3	sp|P02679|FIBG_HUMAN/sp|P02679-2|FIBG_HUMAN/tr|C9JPQ9|C9JPQ9_HUMAN/tr|C9JEU5|C9JEU5_HUMAN/tr|C9JC84|C9JC84_HUMAN/tr|C9JU00|C9JU00_HUMAN/	153,K,D/153,K,D/50,K,D/153,K,V/153,K,V/50,K,D/	1|0|	target	1	-1.88369	36
74532	KashinaA-20-L146-010-4hr-QEP.127672.127672.3.1.dta	127672	1820.81	3	0.0015371	ENR	TMTIHNGMFFSTYDR	DND	1820.81	0.001444	6.14222	0.0770998		3	sp|P02675|FIBB_HUMAN/tr|D6REL8|D6REL8_HUMAN/	395,R,D/176,R,D/	1|	target	0	-5.28612	4
74533	KashinaA-20-L146-010-4hr-QEP.86754.86754.2.1.dta	86754	1653.89	2	0.0015371	RNK	FVTVQATFGTQVVEK	VVL	1653.88	0.004258	8.95138	0.0770998		3	sp|P01024|CO3_HUMAN/tr|M0R1Q1|M0R1Q1_HUMAN/	104,K,V/63,K,V/	1|	target	0	2.38414	4
74534	KashinaA-20-L146-010-4hr-QEP.4835.4835.2.0.dta	4835	1165.56	2	0.0015371	VKH	QTVPQNTGGK	NPD	1165.56	-2e-06	10.0366	0.0771084	0,Diethylphosphate[AnyN-term];	1	sp|P02787|TRFE_HUMAN/	554,H,N/	1|0|	target	0	-1.94113	32
74535	KashinaA-20-L146-010-4hr-QEP.86711.86711.2.1.dta	86711	1114.63	2	0.0015371	TVF	ALVNYIFFK	GKW	1114.63	0.001768	8.04549	0.077139		1	sp|P01009|A1AT_HUMAN/sp|P01009-2|A1AT_HUMAN/sp|P01009-3|A1AT_HUMAN/tr|A0A0G2JRN3|A0A0G2JRN3_HUMAN/tr|A0A024R6I7|A0A024R6I7_HUMAN/	206,F,G/206,F,G/206,F,G/206,F,G/206,F,G/	1|	target	0	-0.698458	0
74536	KashinaA-20-L146-010-4hr-QEP.7758.7758.3.0.dta	7758	2144.88	3	0.0015371	ICR	KYSDASDCHGEDSQAFCEK	FSG	2144.88	-0.00111	10.3404	0.0771504	17,Cys->Gln[C];	3	sp|P01023|A2MG_HUMAN/	270,R,F/	1|0|	target	1	0.388402	36
74537	KashinaA-20-L146-010-4hr-QEP.46989.46989.2.0.dta	46989	1275.66	2	0.0015371	KPR	YGLVTYATYPK	IWV	1275.66	-0.002773	7.9149	0.0771603		3	sp|P00751|CFAB_HUMAN/sp|P00751-2|CFAB_HUMAN/tr|B4E1Z4|B4E1Z4_HUMAN/tr|E7ETN3|E7ETN3_HUMAN/tr|A0A0G2JH38|A0A0G2JH38_HUMAN/	308,R,I/308,R,I/810,R,I/659,R,I/308,R,I/	1|	target	0	-2.7241	4
74538	KashinaA-20-L146-010-4hr-QEP.101709.101709.2.2.dta	101709	1529.78	2	0.0015371	LGK	EDFTSLSLVLYSR	KFP	1529.78	-0.003792	6.51809	0.0772024		3	sp|P02774|VTDB_HUMAN/sp|P02774-3|VTDB_HUMAN/tr|D6RF35|D6RF35_HUMAN/tr|D6RF20|D6RF20_HUMAN/tr|D6RBJ7|D6RBJ7_HUMAN/	37,K,K/56,K,K/37,K,K/37,K,K/37,K,K/	1|	target	0	-1.28541	4
74539	KashinaA-20-L146-010-4hr-QEP.30590.30590.2.1.dta	30590	1155.54	2	0.0015371	YSR	TGESVEFVCK	RGY	1155.54	0.007728	5.13605	0.0772031	9,Carbamidomethyl[C];	3	sp|P08603|CFAH_HUMAN/	1192,R,R/	1|0|	target	0	2.28962	96
74540	KashinaA-20-L146-010-4hr-QEP.27007.27007.2.2.dta	27007	1587.74	2	0.0015371	QCR	RQSEDSTFYLGER	TYY	1587.74	0.000386	9.54905	0.0772145		3	sp|P00450|CERU_HUMAN/tr|H7C5R1|H7C5R1_HUMAN/tr|E9PFZ2|E9PFZ2_HUMAN/	719,R,T/502,R,T/648,R,T/	1|	target	1	1.29563	4
74541	KashinaA-20-L146-010-4hr-QEP.120345.120345.3.0.dta	120345	5009.12	3	0.0015371	KPL	EKAVANFFSGSCAPCADGTDFPQLCQLCPGCGCSTLNQYFGYSGAFK	CLK	5009.12	0.008609	9.10024	0.077223	12,methylsulfonylethyl[C];	1	sp|P02787|TRFE_HUMAN/tr|C9JVG0|C9JVG0_HUMAN/	165,L,C/38,L,C/	1|0|	target	1	-1.63799	37
74542	KashinaA-20-L146-010-4hr-QEP.11611.11611.2.0.dta	11611	928.486	2	0.0015371	LSK	ELQAAQAR	LGA	928.485	0.001394	6.93408	0.0772629	0,Acetyl[AnyN-term];	3	sp|P02649|APOE_HUMAN/sp|Q63ZY3|KANK2_HUMAN/sp|Q63ZY3-2|KANK2_HUMAN/sp|Q63ZY3-3|KANK2_HUMAN/tr|H0Y7L5|H0Y7L5_HUMAN/tr|E7ERP7|E7ERP7_HUMAN/tr|K7ERU2|K7ERU2_HUMAN/tr|E9PEV4|E9PEV4_HUMAN/	113,K,L/301,Q,Q/301,Q,Q/301,Q,Q/139,K,L/113,K,L/24,Q,Q/113,K,L/	1|0|	target	0	0.509819	32
74543	KashinaA-20-L146-010-4hr-QEP.5115.5115.2.0.dta	5115	863.366	2	0.0015371	TER	DLGQCDR	FKP	863.368	-0.001513	6.19266	0.0772636	5,Carbamidomethyl[C];	3	sp|P04114|APOB_HUMAN/tr|A8MUN2|A8MUN2_HUMAN/	207,R,F/207,R,F/	1|0|	target	0	-0.297021	32
74544	KashinaA-20-L146-010-4hr-QEP.61329.61329.3.0.dta	61329	1710.85	3	0.0015371	TTA	EKNGIDIYSLTVDSR	VSS	1710.85	-0.002509	9.51153	0.0772779	3,Deamidated[N];	1	sp|Q14624|ITIH4_HUMAN/sp|Q14624-2|ITIH4_HUMAN/sp|Q14624-3|ITIH4_HUMAN/sp|Q14624-4|ITIH4_HUMAN/tr|B7ZKJ8|B7ZKJ8_HUMAN/	28,A,V/28,A,V/28,A,V/28,A,V/28,A,V/	1|0|	target	1	-0.421774	36
74545	KashinaA-20-L146-010-4hr-QEP.14302.14302.3.1.dta	14302	2875.35	3	0.0015371	IKT	YSDHPEKVNKDDEEFIESNK	MHA	2875.35	0.005745	8.3624	0.0772786	0,Sulfo-NHS-LC-LC-Biotin[AnyN-term];	1	sp|P00450|CERU_HUMAN/tr|H7C5N5|H7C5N5_HUMAN/tr|H7C5R1|H7C5R1_HUMAN/tr|E9PFZ2|E9PFZ2_HUMAN/	937,T,M/72,T,M/720,T,M/866,T,M/	1|0|	target	2	2.74064	37
74546	KashinaA-20-L146-010-4hr-QEP.136754.136754.2.0.dta	136754	2504.06	2	0.0015371	PQL	CQLCPGCGCSTLNQYFGYSGAFK	CLK	2504.05	0.014623	8.81939	0.0772793	9,Carbamidomethyl[C];	1	sp|P02787|TRFE_HUMAN/tr|C9JVG0|C9JVG0_HUMAN/	189,L,C/62,L,C/	1|0|	target	0	-2.37897	101
74547	KashinaA-20-L146-010-4hr-QEP.47943.47943.3.0.dta	47943	1313.61	3	0.0015371	SPK	YIFHNFMER	LWA	1313.61	-0.003114	7.38885	0.0772836	4,Carbamidomethyl[H];	3	sp|Q14624|ITIH4_HUMAN/sp|Q14624-2|ITIH4_HUMAN/sp|Q14624-3|ITIH4_HUMAN/sp|Q14624-4|ITIH4_HUMAN/tr|B7ZKJ8|B7ZKJ8_HUMAN/tr|H7C0L5|H7C0L5_HUMAN/	537,K,L/537,K,L/537,K,L/537,K,L/537,K,L/395,K,L/	1|0|	target	0	-3.2642	32
74548	KashinaA-20-L146-010-4hr-QEP.17177.17177.2.2.dta	17177	921.436	2	0.0015371	LFR	DDTVCLAK	LHD	921.435	0.001828	6.81075	0.0772865	5,Carbamidomethyl[C];	3	sp|P02787|TRFE_HUMAN/	651,R,L/	1|0|	target	0	-1.57525	32
74549	KashinaA-20-L146-010-4hr-QEP.48937.48937.2.0.dta	48937	1057.54	2	0.0015371	QEK	LSPLGEEMR	DRA	1057.53	0.001521	7.01398	0.0772929	0,Delta_H(2)C(2)[AnyN-term];	3	sp|P02647|APOA1_HUMAN/tr|F8W696|F8W696_HUMAN/	164,K,D/142,K,D/	1|0|	target	0	-3.33302	32
74550	KashinaA-20-L146-010-4hr-QEP.37181.37181.3.0.dta	37181	1835.95	3	0.0015371	EGK	LQHLENELTHDIITK	FLE	1835.95	-0.000428	11.22	0.0773143	8,Dioxidation[L];	3	sp|P01009|A1AT_HUMAN/sp|P01009-2|A1AT_HUMAN/sp|P01009-3|A1AT_HUMAN/tr|A0A0G2JRN3|A0A0G2JRN3_HUMAN/tr|A0A024R6I7|A0A024R6I7_HUMAN/	283,K,F/283,K,F/283,K,F/283,K,F/283,K,F/	1|0|	target	0	0.715814	36
74551	KashinaA-20-L146-010-4hr-QEP.93054.93054.3.1.dta	93054	2176	3	0.0015371	IAK	IMNGEADAMSLDGGFVYIAGK	CGL	2175.99	0.002736	8.64397	0.0773335	2,Oxidation[M];3,Deamidated[N];	3	sp|P02787|TRFE_HUMAN/	399,K,C/	1|0|0|	target	0	-3.85133	36
74552	KashinaA-20-L146-010-4hr-QEP.27921.27921.2.0.dta	27921	883.521	2	0.0015371	GTK	VTVLGQPK	ANP	883.525	-0.004172	7.45911	0.0773357	0,Acetyl[AnyN-term];	3	sp|B9A064|IGLL5_HUMAN/tr|A0A0B4J231|A0A0B4J231_HUMAN/	104,K,A/105,K,A/	1|0|	target	0	-2.34256	96
74553	KashinaA-20-L146-010-4hr-QEP.31615.31615.2.1.dta	31615	1224.66	2	0.0015371	SLK	LPPNVVEESAR	ASV	1224.66	-0.000812	7.80532	0.0773414	8,Methyl[E];	3	sp|P01023|A2MG_HUMAN/	934,K,A/	1|0|	target	0	-0.379434	36
74554	KashinaA-20-L146-010-4hr-QEP.39927.39927.2.0.dta	39927	920.463	2	0.0015371	DAK	GSFPWQAK	MVS	920.462	0.000485	5.60886	0.0773564		3	sp|P00738|HPT_HUMAN/sp|P00738-2|HPT_HUMAN/sp|P00739|HPTR_HUMAN/sp|P00739-2|HPTR_HUMAN/tr|A0A087WU08|A0A087WU08_HUMAN/tr|A0A0C4DGL8|A0A0C4DGL8_HUMAN/tr|A0A0A0MRD9|A0A0A0MRD9_HUMAN/tr|J3QR68|J3QR68_HUMAN/tr|H0Y300|H0Y300_HUMAN/	170,K,M/111,K,M/112,K,M/149,K,M/45,K,M/111,K,M/45,K,M/168,K,M/206,K,M/	1|	target	0	0.053856	0
74555	KashinaA-20-L146-010-4hr-QEP.22516.22516.2.0.dta	22516	1537.73	2	0.0015371	RLK	CDEWSVNSVGK	IEC	1537.72	0.001884	6.6109	0.0773749	0,LG-anhydrolactam[AnyN-term];	3	sp|P02787|TRFE_HUMAN/	373,K,I/	1|0|	target	0	-2.54319	33
74556	KashinaA-20-L146-010-4hr-QEP.129209.129209.2.0.dta	129209	1252.71	2	0.0015371	LDK	FLASVSTVLTSK	YR_	1252.71	0.000256	7.59091	0.0773757		3	sp|P69905|HBA_HUMAN/tr|G3V1N2|G3V1N2_HUMAN/	128,K,Y/96,K,Y/	1|	target	0	-3.73798	4
74557	KashinaA-20-L146-010-4hr-QEP.61393.61393.2.0.dta	61393	1345.7	2	0.0015371	GQR	EVVADSVWVDVK	DSC	1345.7	-0.004159	8.09762	0.0773878		3	sp|P01024|CO3_HUMAN/	544,R,D/	1|	target	0	-3.18205	68
74558	KashinaA-20-L146-010-4hr-QEP.20006.20006.2.0.dta	20006	885.54	2	0.0015371	GTQ	LTVLSQPK	ATP	885.54	-0.000819	7.98971	0.0773992		1	sp|P15814|IGLL1_HUMAN/tr|C9JEE0|C9JEE0_HUMAN/	103,Q,A/104,Q,A/	1|	target	0	0.759001	0
74559	KashinaA-20-L146-010-4hr-QEP.36335.36335.2.0.dta	36335	858.448	2	0.0015371	___	QPQFLSR	LLI	858.447	0.000724	7.73166	0.0774006	0,Gln->pyro-Glu[AnyN-termQ];	3	sp|P04004|VTNC_HUMAN/sp|Q86SG6|NEK8_HUMAN/REV_sp|Q96EV2|RBM33_HUMAN/tr|K7EMF0|K7EMF0_HUMAN/REV_tr|H7C0H2|H7C0H2_HUMAN/REV_tr|H0Y3K4|H0Y3K4_HUMAN/	330,R,D/376,P,F/831,P,I/230,P,F/102,P,I/798,P,I/	1|0|	target	0	-0.222455	32
74560	KashinaA-20-L146-010-4hr-QEP.99785.99785.2.0.dta	99785	1772	2	0.0015371	EEK	LYLVQGTQVYVFLTK	GGY	1772	0.000969	7.7013	0.0774042		3	sp|P02790|HEMO_HUMAN/	317,K,G/	1|	target	0	-2.21084	4
74561	KashinaA-20-L146-010-4hr-QEP.39160.39160.2.0.dta	39160	943.562	2	0.0015371	SKR	ILPLTVCK	MHV	943.564	-0.002276	6.5649	0.0774142	7,Carbamidomethyl[C];	3	sp|P10643|CO7_HUMAN/	736,R,M/	1|0|	target	0	-3.34678	32
74562	KashinaA-20-L146-010-4hr-QEP.86617.86617.2.0.dta	86617	1936.91	2	0.0015371	YSK	ASTPNGYDNGIIWATWK	TRW	1936.91	0.001967	10.104	0.0774142	0,Acetyl[AnyN-term];9,Deamidated[N];	3	sp|P02679|FIBG_HUMAN/sp|P02679-2|FIBG_HUMAN/tr|C9JEU5|C9JEU5_HUMAN/tr|C9JC84|C9JC84_HUMAN/	382,K,T/382,K,T/390,K,T/390,K,T/	1|0|0|	target	0	-0.055681	36
74563	KashinaA-20-L146-010-4hr-QEP.99738.99738.2.1.dta	99738	1234.65	2	0.0015371	NER	VFSLQWGEVK	LIS	1234.65	0.000568	7.17222	0.0774149	0,Acetyl[AnyN-term];	3	sp|P05156|CFAI_HUMAN/tr|G3XAM2|G3XAM2_HUMAN/tr|A0A2R8Y3M9|A0A2R8Y3M9_HUMAN/tr|E7ETH0|E7ETH0_HUMAN/	480,R,L/473,R,L/480,R,L/488,R,L/	1|0|	target	0	-4.84178	36
74564	KashinaA-20-L146-010-4hr-QEP.60909.60909.4.6.dta	60909	2574.18	4	0.0015371	LIK	AIQLTYNPDESSKPNMIDAATLK	SRK	2574.18	-0.003958	10.6673	0.0774199	9,Cation_Fe[II][D];	3	sp|P02679|FIBG_HUMAN/sp|P02679-2|FIBG_HUMAN/tr|C9JEU5|C9JEU5_HUMAN/tr|C9JC84|C9JC84_HUMAN/	88,K,S/88,K,S/88,K,S/88,K,S/	1|0|	target	1	-4.47763	36
74565	KashinaA-20-L146-010-4hr-QEP.22989.22989.2.0.dta	22989	799.491	2	0.0015371	LSK	VLEPTLK	SLG	799.492	-0.001376	6.49045	0.0774349		3	sp|P02774|VTDB_HUMAN/sp|P02774-2|VTDB_HUMAN/sp|P02774-3|VTDB_HUMAN/tr|D6RF35|D6RF35_HUMAN/	363,K,S/241,K,S/382,K,S/363,K,S/	1|	target	0	-0.33547	0
74566	KashinaA-20-L146-010-4hr-QEP.110465.110465.3.0.dta	110465	2310.09	3	0.0015371	SAF	AVHDLEEDTWYATGILSFDK	SCA	2310.09	-0.001059	9.20457	0.0774464		1	sp|P00738|HPT_HUMAN/sp|P00738-2|HPT_HUMAN/tr|A0A087WU08|A0A087WU08_HUMAN/tr|J3QLC9|J3QLC9_HUMAN/tr|A0A0C4DGL8|A0A0C4DGL8_HUMAN/tr|J3QR68|J3QR68_HUMAN/tr|H0Y300|H0Y300_HUMAN/	359,F,S/300,F,S/234,F,S/318,F,S/300,F,S/357,F,S/395,F,S/	1|	target	0	2.21525	4
74567	KashinaA-20-L146-010-4hr-QEP.56496.56496.3.2.dta	56496	1748.87	3	0.0015371	TGR	NMEQFQVSVSVAPNAK	ITF	1748.86	0.001501	8.56242	0.0774478		3	sp|Q14624|ITIH4_HUMAN/sp|Q14624-2|ITIH4_HUMAN/sp|Q14624-3|ITIH4_HUMAN/sp|Q14624-4|ITIH4_HUMAN/tr|B7ZKJ8|B7ZKJ8_HUMAN/	123,R,I/123,R,I/123,R,I/123,R,I/123,R,I/	1|	target	0	-1.84132	4
74568	KashinaA-20-L146-010-4hr-QEP.17628.17628.2.0.dta	17628	1176.58	2	0.0015371	TRK	GNVATEISTER	DLG	1176.59	-0.00264	8.00292	0.0774621		3	sp|P04114|APOB_HUMAN/tr|A8MUN2|A8MUN2_HUMAN/	196,K,D/196,K,D/	1|	target	0	-0.342598	4
74569	KashinaA-20-L146-010-4hr-QEP.114374.114374.2.0.dta	114374	1056.55	2	0.0015371	GKK	YFIDFVAR	ETT	1056.55	0.000948	6.47104	0.0774685	0,Delta_H(2)C(2)[AnyN-term];	3	sp|P01042|KNG1_HUMAN/sp|P01042-2|KNG1_HUMAN/sp|P01042-3|KNG1_HUMAN/	316,K,E/316,K,E/280,K,E/	1|0|	target	0	-1.83334	32
74570	KashinaA-20-L146-010-4hr-QEP.84062.84062.2.3.dta	84062	1190.62	2	0.0015371	QLK	DFDFVPPVVR	WLN	1190.62	-0.001061	7.97598	0.0774735		3	sp|P01024|CO3_HUMAN/	1244,K,W/	1|	target	0	-0.169123	4
74571	KashinaA-20-L146-010-4hr-QEP.119105.119105.2.4.dta	119105	1641.86	2	0.0015371	FNK	ITPNLAEFAFSLYR	QLA	1641.86	0.000624	8.16867	0.0774864		3	sp|P01009|A1AT_HUMAN/sp|P01009-2|A1AT_HUMAN/sp|P01009-3|A1AT_HUMAN/tr|A0A0B4J278|A0A0B4J278_HUMAN/tr|A0A0G2JRN3|A0A0G2JRN3_HUMAN/tr|G3V387|G3V387_HUMAN/tr|A0A024R6I7|A0A024R6I7_HUMAN/tr|G3V544|G3V544_HUMAN/tr|G3V5R8|G3V5R8_HUMAN/	49,K,Q/49,K,Q/49,K,Q/49,K,Q/49,K,Q/49,K,Q/49,K,Q/49,K,Q/49,K,Q/	1|	target	0	-2.99643	4
74572	KashinaA-20-L146-010-4hr-QEP.84620.84620.2.1.dta	84620	1648.83	2	0.0015371	TDR	WVATGIVSWGIGCSR	GYG	1648.83	0.000107	8.86852	0.0774871	13,Carbamidomethyl[C];	3	sp|P00736|C1R_HUMAN/tr|B4DPQ0|B4DPQ0_HUMAN/tr|A0A3B3ISR2|A0A3B3ISR2_HUMAN/tr|A0A3B3ITU4|A0A3B3ITU4_HUMAN/tr|F5H2D0|F5H2D0_HUMAN/	667,R,G/681,R,G/667,R,G/313,R,G/633,R,G/	1|0|	target	0	-0.930223	36
74573	KashinaA-20-L146-010-4hr-QEP.72216.72216.2.2.dta	72216	879.5	2	0.0015371	VNK	FLDMLIK	KLK	879.501	-0.000844	6.63026	0.0774914		3	sp|P04114|APOB_HUMAN/	2418,K,K/	1|	target	0	-3.60467	0
74574	KashinaA-20-L146-010-4hr-QEP.50298.50298.4.1.dta	50298	2492.19	4	0.0015371	WER	PFEVKDTEEEDFHVDQVTTVK	VPM	2492.18	0.004808	10.1654	0.0775178		3	sp|P01009|A1AT_HUMAN/sp|P01009-2|A1AT_HUMAN/sp|P01009-3|A1AT_HUMAN/	220,R,V/220,R,V/220,R,V/	1|	target	1	0.164788	8
74575	KashinaA-20-L146-010-4hr-QEP.23727.23727.4.1.dta	23727	1661.84	4	0.0015371	GLK	GETHEQVHSILHFK	DFV	1661.84	0.001414	8.56967	0.0775243		3	sp|P05546|HEP2_HUMAN/	170,K,D/	1|	target	0	4.02185	4
74576	KashinaA-20-L146-010-4hr-QEP.54308.54308.2.1.dta	54308	1099.58	2	0.0015371	NGR	QTVSWAVTPK	SLG	1099.58	-0.003081	6.7981	0.0775364	0,Gln->pyro-Glu[AnyN-termQ];	3	sp|P01023|A2MG_HUMAN/	853,R,S/	1|0|	target	0	-1.28124	36
74577	KashinaA-20-L146-010-4hr-QEP.11423.11423.2.0.dta	11423	1078.53	2	0.0015371	ITK	FLENEDRR	SAS	1078.53	0.002172	9.60265	0.0775386		3	sp|P01009|A1AT_HUMAN/sp|P01009-2|A1AT_HUMAN/sp|P01009-3|A1AT_HUMAN/tr|A0A0G2JRN3|A0A0G2JRN3_HUMAN/tr|A0A024R6I7|A0A024R6I7_HUMAN/	298,K,S/298,K,S/298,K,-/298,K,S/298,K,S/	1|	target	1	-0.071563	4
74578	KashinaA-20-L146-010-4hr-QEP.104514.104514.4.4.dta	104514	3156.46	4	0.0015371	DTK	TLMFGSYLDDEKNWGLSFYADKPETTK	EQL	3156.49	-0.023337	9.00877	0.0775422		3	sp|P19652|A1AG2_HUMAN/	126,K,E/	1|	target	2	-1.59691	68
74579	KashinaA-20-L146-010-4hr-QEP.49034.49034.5.1.dta	49034	3998.91	5	0.0015371	GDA	GSAFAVHDLEEDTWYATGILSFDKSCAVAEYGVYVK	VTS	3998.88	0.031469	7.48118	0.0775457	26,Carbamidomethyl[C];	1	sp|P00738|HPT_HUMAN/sp|P00738-2|HPT_HUMAN/tr|A0A087WU08|A0A087WU08_HUMAN/tr|J3QLC9|J3QLC9_HUMAN/tr|A0A0C4DGL8|A0A0C4DGL8_HUMAN/tr|J3QR68|J3QR68_HUMAN/tr|H0Y300|H0Y300_HUMAN/	355,A,V/296,A,V/230,A,V/314,A,V/296,A,V/353,A,V/391,A,V/	1|0|	target	1	2.36813	101
74580	KashinaA-20-L146-010-4hr-QEP.56835.56835.4.0.dta	56835	2622.15	4	0.0015371	PEK	DLTGFPGPLNDQDNEDCINRHN	VYI	2622.15	0.00109	13.1964	0.0775515	17,ICDID[C];	2	sp|P01023|A2MG_HUMAN/	625,K,V/	1|0|	target	1	0.671866	36
74581	KashinaA-20-L146-010-4hr-QEP.47627.47627.2.1.dta	47627	955.523	2	0.0015371	GAK	QSGLYFIK	PLK	955.525	-0.001957	6.03065	0.0775529		3	sp|P02679|FIBG_HUMAN/sp|P02679-2|FIBG_HUMAN/tr|C9JPQ9|C9JPQ9_HUMAN/tr|C9JEU5|C9JEU5_HUMAN/tr|C9JC84|C9JC84_HUMAN/tr|C9JU00|C9JU00_HUMAN/	188,K,P/188,K,P/85,K,P/196,K,P/196,K,P/85,K,P/	1|	target	0	-2.11396	0
74582	KashinaA-20-L146-010-4hr-QEP.33722.33722.2.1.dta	33722	1029.49	2	0.0015371	KLK	NSLFEYQK	NNK	1029.49	0.001199	7.40662	0.0775629	1,Deamidated[N];	3	sp|P02671|FIBA_HUMAN/sp|P02671-2|FIBA_HUMAN/tr|A0A087WUA0|A0A087WUA0_HUMAN/	89,K,N/89,K,N/89,K,N/	1|0|	target	0	0.916856	32
74583	KashinaA-20-L146-010-4hr-QEP.112229.112229.5.0.dta	112229	2584.16	5	0.0015371	VAR	SMGGKEDLIWELLNQAQEHFGK	DKS	2584.16	0.001338	9.60115	0.0775679	11,Cation_Fe[II][E];	3	sp|P02787|TRFE_HUMAN/	273,R,D/	1|0|	target	1	2.29408	36
74584	KashinaA-20-L146-010-4hr-QEP.16712.16712.2.1.dta	16712	954.456	2	0.0015371	NPK	FMETVAEK	ALQ	954.46	-0.003956	6.62883	0.0775786		3	sp|P10909|CLUS_HUMAN/sp|P10909-2|CLUS_HUMAN/sp|P10909-3|CLUS_HUMAN/sp|P10909-4|CLUS_HUMAN/sp|P10909-5|CLUS_HUMAN/sp|P10909-6|CLUS_HUMAN/tr|H0YAS8|H0YAS8_HUMAN/	429,K,A/481,K,A/254,K,A/396,K,A/440,K,A/409,K,A/120,K,A/	1|	target	0	-2.70131	64
74585	KashinaA-20-L146-010-4hr-QEP.38192.38192.2.2.dta	38192	1187.62	2	0.0015371	LLR	TWPHFTATVK	PRP	1187.62	-0.000409	7.59056	0.0775865		3	sp|Q96PD5|PGRP2_HUMAN/	540,R,P/	1|	target	0	0.676586	4
74586	KashinaA-20-L146-010-4hr-QEP.61722.61722.2.1.dta	61722	2177.91	2	0.0015371	PYR	VYCDMNTENGGWTVIQNR	QDG	2177.91	-0.004939	10.3032	0.0775994	7,Methylphosphonate[T];	3	sp|P02675|FIBB_HUMAN/tr|D6REL8|D6REL8_HUMAN/	267,R,Q/48,R,Q/	1|0|	target	0	-3.64712	36
74587	KashinaA-20-L146-010-4hr-QEP.87043.87043.4.0.dta	87043	5426.48	4	0.0015371	RLK	CDEWSVNSVGKIECVSAETTEDCIAKIMNGEADAMSLDGGFVYIAGK	CGL	5426.51	-0.030607	9.29127	0.0776015	14,Withaferin[C];	3	sp|P02787|TRFE_HUMAN/	373,K,C/	1|0|	target	2	-4.40394	101
74588	KashinaA-20-L146-010-4hr-QEP.93852.93852.3.0.dta	93852	3249.65	3	0.0015371	INK	LKNSLFEYQKNNKDSHSLTTNIMEILR	GDF	3249.64	0.019554	8.03737	0.0776023	6,Phe->CamCys[F];	3	sp|P02671|FIBA_HUMAN/sp|P02671-2|FIBA_HUMAN/tr|A0A087WUA0|A0A087WUA0_HUMAN/	87,K,G/87,K,G/87,K,G/	1|0|	target	3	1.44981	101
74589	KashinaA-20-L146-010-4hr-QEP.7329.7329.2.0.dta	7329	811.394	2	0.0015371	CFR	AYSDLSR	AYS	811.394	-0.000735	5.69904	0.0776223		3	sp|P02743|SAMP_HUMAN/	57,R,A/	1|	target	0	-0.741797	0
74590	KashinaA-20-L146-010-4hr-QEP.6249.6249.2.2.dta	6249	989.453	2	0.0015371	TSK	VMNHICSK	QDS	989.454	-0.001626	7.31547	0.0776309	3,Deamidated[N];6,Carbamidomethyl[C];	3	sp|P43652|AFAM_HUMAN/	283,K,Q/	1|0|0|	target	0	-0.576856	32
74591	KashinaA-20-L146-010-4hr-QEP.78824.78824.4.1.dta	78824	3683.75	4	0.0015371	LLR	NVQFNYPHTSVTDVTQNNFHNYFGGSEIVVAGK	FDP	3683.75	0.001566	6.51766	0.0776424		3	sp|P19823|ITIH2_HUMAN/tr|Q5T985|Q5T985_HUMAN/	499,R,F/488,R,F/	1|	target	0	1.99033	4
74592	KashinaA-20-L146-010-4hr-QEP.68253.68253.2.2.dta	68253	1495.68	2	0.0015371	LGR	YYCFQGNQFLR	FDP	1495.68	-0.001093	7.39314	0.0776567	3,Carbamidomethyl[C];	3	sp|P02790|HEMO_HUMAN/tr|Q9BS19|Q9BS19_HUMAN/	197,R,F/197,R,F/	1|0|	target	0	0.320617	36
74593	KashinaA-20-L146-010-4hr-QEP.41809.41809.3.1.dta	41809	1488.73	3	0.0015371	CDR	DGKYGFYTHVFR	LKK	1488.74	-0.008094	7.9269	0.0776717	1,Asp->Asn[D];	3	sp|P00734|THRB_HUMAN/tr|E9PIT3|E9PIT3_HUMAN/	596,R,L/557,R,L/	1|0|	target	1	3.12152	101
74594	KashinaA-20-L146-010-4hr-QEP.94365.94365.2.0.dta	94365	861.508	2	0.0015371	___	LALDLFK	ELL	861.508	-0.000157	7.25093	0.077681	0,Acetyl[AnyN-term];	3	REV_sp|Q5JWR5|DOP1_HUMAN/sp|P05546|HEP2_HUMAN/REV_tr|Q5TA12|Q5TA12_HUMAN/	156,A,C/431,R,H/176,A,C/	1|0|	target	0	-1.81418	32
74595	KashinaA-20-L146-010-4hr-QEP.56530.56530.2.2.dta	56530	1079.57	2	0.0015371	LEK	NYNLVESLK	LMG	1079.57	-0.00117	6.05118	0.0776911		3	sp|P05546|HEP2_HUMAN/	401,K,L/	1|	target	0	0.301732	0
74596	KashinaA-20-L146-010-4hr-QEP.106694.106694.2.3.dta	106694	1668.72	2	0.0015371	NGR	YYWGGQYTWDMAK	HGT	1668.72	0.001203	7.77879	0.0776982		3	sp|P02675|FIBB_HUMAN/tr|D6REL8|D6REL8_HUMAN/	445,R,H/226,R,H/	1|	target	0	0.825102	4
74597	KashinaA-20-L146-010-4hr-QEP.42198.42198.2.1.dta	42198	1233.68	2	0.0015371	GSK	SGTSASLAISGLR	SED	1233.68	0.000985	8.41471	0.0777075	4,Methyl[S](Ser->Thr[S]);	3	sp|P01700|LV147_HUMAN/	86,K,S/	1|0|	target	0	1.99942	36
74598	KashinaA-20-L146-010-4hr-QEP.120051.120051.3.0.dta	120051	5007.12	3	0.0015371	PLE	KAVANFFSGSCAPCADGTDFPQLCQLCPGCGCSTLNQYFGYSGAFK	CLK	5007.11	0.003627	9.01839	0.0777111	0,Dansyl[AnyN-term];	1	sp|P02787|TRFE_HUMAN/tr|C9JVG0|C9JVG0_HUMAN/	166,E,C/39,E,C/	1|0|	target	1	-2.42318	36
74599	KashinaA-20-L146-010-4hr-QEP.95838.95838.2.2.dta	95838	1233.66	2	0.0015371	PTK	DIFTGLIGPMK	ICK	1233.65	0.001923	7.31329	0.0777154	0,Acetyl[AnyN-term];	3	sp|P00450|CERU_HUMAN/tr|H7C5R1|H7C5R1_HUMAN/tr|E9PFZ2|E9PFZ2_HUMAN/	547,K,I/330,K,I/547,K,I/	1|0|	target	0	0.776951	36
74600	KashinaA-20-L146-010-4hr-QEP.131564.131564.2.3.dta	131564	1871.05	2	0.0015371	VAR	LLIYAVLPTGDVIGDSAK	YDV	1871.05	0.00036	8.5552	0.077719	0,Delta_H(2)C(2)[AnyN-term];	3	sp|P01023|A2MG_HUMAN/	539,R,Y/	1|0|	target	0	2.24458	36
74601	KashinaA-20-L146-010-4hr-QEP.30973.30973.3.0.dta	30973	1959.98	3	0.0015371	TTG	EIVMTQSPATLSVSPGER	ATL	1959.98	-0.001245	10.4807	0.0777369	6,Gln->Trp[Q];	1	sp|P01624|KV315_HUMAN/sp|A0A087WSY6|KVD15_HUMAN/	20,G,A/20,G,A/	1|0|	target	0	-0.557464	36
74602	KashinaA-20-L146-010-4hr-QEP.128539.128539.2.0.dta	128539	1213.68	2	0.0015371	DLR	QGLLPVLESFK	VSF	1213.68	0.000247	5.89828	0.0777491	0,Gln->pyro-Glu[AnyN-termQ];	3	sp|P02647|APOA1_HUMAN/tr|F8W696|F8W696_HUMAN/	239,R,V/217,R,V/	1|0|	target	0	-3.20922	36
74603	KashinaA-20-L146-010-4hr-QEP.66876.66876.2.1.dta	66876	954.526	2	0.0015371	___	ILDDLSPR	TYQ	954.525	0.00047	8.16601	0.0777534	0,Delta_H(2)C(2)[AnyN-term];	3	REV_sp|Q9NYY3|PLK2_HUMAN/sp|Q14624|ITIH4_HUMAN/sp|Q14624-2|ITIH4_HUMAN/sp|Q14624-3|ITIH4_HUMAN/sp|Q14624-4|ITIH4_HUMAN/tr|B7ZKJ8|B7ZKJ8_HUMAN/REV_tr|A0A087WUH9|A0A087WUH9_HUMAN/tr|H7C0L5|H7C0L5_HUMAN/	356,R,D/299,K,D/299,K,D/299,K,D/299,K,D/299,K,D/356,R,D/157,K,D/	1|0|	target	0	-3.4364	32
74604	KashinaA-20-L146-010-4hr-QEP.62924.62924.2.2.dta	62924	1577.66	2	0.0015371	HCR	FDEFFSEGCAPGSK	KDS	1577.66	0.00174	8.45724	0.0777549	9,Carbamidomethyl[C];	3	sp|P02787|TRFE_HUMAN/tr|H7C5E8|H7C5E8_HUMAN/	494,R,K/51,R,K/	1|0|	target	0	3.31473	36
74605	KashinaA-20-L146-010-4hr-QEP.8325.8325.2.0.dta	8325	1052.48	2	0.0015371	QAF	FQVQECNK	SSS	1052.48	0.001906	8.1424	0.0777728	6,Carbamidomethyl[C];	1	sp|P00450|CERU_HUMAN/tr|H7C5R1|H7C5R1_HUMAN/tr|E9PFZ2|E9PFZ2_HUMAN/	351,F,S/134,F,S/351,F,S/	1|0|	target	0	2.29838	32
74606	KashinaA-20-L146-010-4hr-QEP.21656.21656.2.0.dta	21656	1038.6	2	0.0015371	SEK	AKPALEDLR	QGL	1038.59	0.001057	6.98847	0.0777764	0,Delta_H(2)C(2)[AnyN-term];	3	sp|P02647|APOA1_HUMAN/tr|F8W696|F8W696_HUMAN/	230,K,Q/208,K,Q/	1|0|	target	1	-0.532092	32
74607	KashinaA-20-L146-010-4hr-QEP.10766.10766.2.0.dta	10766	913.582	2	0.0015371	RDR	RTPITVVK	QGF	913.583	-0.000805	8.81125	0.0777821		3	sp|P06396|GELS_HUMAN/sp|P06396-2|GELS_HUMAN/sp|P06396-3|GELS_HUMAN/sp|P06396-4|GELS_HUMAN/tr|A0A0A0MS51|A0A0A0MS51_HUMAN/tr|A0A0A0MT01|A0A0A0MT01_HUMAN/	740,R,Q/689,R,Q/700,R,Q/697,R,Q/706,R,Q/725,R,Q/	1|	target	1	-2.3762	4
74608	KashinaA-20-L146-010-4hr-QEP.99718.99718.3.6.dta	99718	1907.96	3	0.0015371	VHK	AVLDVFEEGTEASAATAVK	ITL	1907.96	0.000999	6.57849	0.0777835		3	sp|P01011|AACT_HUMAN/tr|G3V3A0|G3V3A0_HUMAN/	360,K,I/142,K,I/	1|	target	0	-0.763109	4
74609	KashinaA-20-L146-010-4hr-QEP.27199.27199.2.2.dta	27199	931.51	2	0.0015371	QNR	EILNSLDK	EAV	931.509	0.000441	6.67289	0.0777943		3	sp|P20742|PZP_HUMAN/sp|P20742-2|PZP_HUMAN/	1170,R,E/956,R,E/	1|	target	0	0.021961	0
74610	KashinaA-20-L146-010-4hr-QEP.75356.75356.2.1.dta	75356	1240.57	2	0.0015371	YTR	EELCTMFIR	EVG	1240.57	-0.001532	6.76467	0.0778044	0,Acetyl[AnyN-term];4,Carbamidomethyl[C];	3	sp|P04114|APOB_HUMAN/	4213,R,E/	1|0|0|	target	0	-1.73234	32
74611	KashinaA-20-L146-010-4hr-QEP.95591.95591.2.1.dta	95591	2418.08	2	0.0015371	DIK	HYYESEVLAMNFQDWATASR	QIN	2418.08	0.000514	7.9472	0.077813		3	sp|P08185|CBG_HUMAN/tr|G3V350|G3V350_HUMAN/	148,K,Q/148,K,Q/	1|	target	0	1.11315	4
74612	KashinaA-20-L146-010-4hr-QEP.116440.116440.3.0.dta	116440	2612.16	3	0.0015371	RVR	LLNNWDVCADMVGTFTDTEDPAK	FKM	2612.16	-0.000412	9.22982	0.0778187	8,Carbamidomethyl[C];	3	sp|P02753|RET4_HUMAN/tr|Q5VY30|Q5VY30_HUMAN/	80,R,F/78,R,F/	1|0|	target	0	1.06308	40
74613	KashinaA-20-L146-010-4hr-QEP.13460.13460.3.0.dta	13460	2367.05	3	0.0015371	AQK	TDTSHHDQDHPTFNKITPN	LAE	2367.05	0.005664	14.0713	0.0778187	15,Hex[K];	2	sp|P01009|A1AT_HUMAN/sp|P01009-2|A1AT_HUMAN/sp|P01009-3|A1AT_HUMAN/tr|A0A0B4J278|A0A0B4J278_HUMAN/tr|A0A0G2JRN3|A0A0G2JRN3_HUMAN/tr|G3V387|G3V387_HUMAN/tr|A0A024R6I7|A0A024R6I7_HUMAN/tr|G3V544|G3V544_HUMAN/tr|G3V5R8|G3V5R8_HUMAN/	34,K,L/34,K,L/34,K,L/34,K,L/34,K,L/34,K,L/34,K,L/34,K,L/34,K,L/	1|0|	target	1	2.78108	36
74614	KashinaA-20-L146-010-4hr-QEP.67528.67528.2.0.dta	67528	1537.69	2	0.0015371	LGR	YYCFQGNQFLR	FDP	1537.69	0.001142	5.31304	0.0778187	0,Acetyl[AnyN-term];3,Carbamidomethyl[C];	3	sp|P02790|HEMO_HUMAN/tr|Q9BS19|Q9BS19_HUMAN/	197,R,F/197,R,F/	1|0|0|	target	0	0.824495	37
74615	KashinaA-20-L146-010-4hr-QEP.23382.23382.2.1.dta	23382	997.519	2	0.0015371	PKL	SITGTYDLK	SVL	997.52	-0.001245	8.65767	0.0778194		1	sp|P01009|A1AT_HUMAN/sp|P01009-2|A1AT_HUMAN/tr|A0A0G2JRN3|A0A0G2JRN3_HUMAN/tr|A0A024R6I7|A0A024R6I7_HUMAN/	315,L,S/315,L,S/315,L,S/315,L,S/	1|	target	0	-2.6405	0
74616	KashinaA-20-L146-010-4hr-QEP.106602.106602.3.2.dta	106602	2083.01	3	0.0015371	EWK	AGAFCLSEDAGLGISSTASLR	AFQ	2083.01	-0.001581	7.00981	0.0778223	5,Carbamidomethyl[C];	3	sp|P20742|PZP_HUMAN/sp|P20742-2|PZP_HUMAN/sp|P01023|A2MG_HUMAN/	772,K,A/641,K,A/766,K,A/	1|0|	target	0	1.93442	36
74617	KashinaA-20-L146-010-4hr-QEP.136032.136032.2.0.dta	136032	2443.09	2	0.0015371	DCK	SLWNGDTGECTDNAYIDIQLR	IAS	2443.07	0.022281	7.71272	0.0778381	4,Deamidated[N];10,Carbamidomethyl[C];13,Deamidated[N];	3	sp|P01042|KNG1_HUMAN/sp|P01042-2|KNG1_HUMAN/	219,K,I/219,K,I/	1|0|0|0|	target	0	2.31444	101
74618	KashinaA-20-L146-010-4hr-QEP.34509.34509.2.1.dta	34509	1017.54	2	0.0015371	GDK	VWVYPPEK	KEK	1017.54	0.002739	7.57817	0.0778524		3	sp|P02790|HEMO_HUMAN/tr|Q9BS19|Q9BS19_HUMAN/	115,K,K/115,K,K/	1|	target	0	1.22299	4
74619	KashinaA-20-L146-010-4hr-QEP.96910.96910.3.2.dta	96910	2773.44	3	0.0015371	DLR	QGLLPVLESFKVSFLSALEEYTK	KLN	2773.44	0.001758	9.43205	0.0778596	11,Xlink_DSSO[175][K];	3	sp|P02647|APOA1_HUMAN/tr|F8W696|F8W696_HUMAN/	239,R,K/217,R,K/	1|0|	target	1	0.224393	37
74620	KashinaA-20-L146-010-4hr-QEP.49763.49763.4.0.dta	49763	1878.82	4	0.0015371	ENR	TMTIHNGMFFSTYDR	DND	1878.81	0.000564	7.30059	0.0778733	0,Acetyl[AnyN-term];8,Oxidation[M];	3	sp|P02675|FIBB_HUMAN/tr|D6REL8|D6REL8_HUMAN/	395,R,D/176,R,D/	1|0|0|	target	0	2.25941	37
74621	KashinaA-20-L146-010-4hr-QEP.23219.23219.2.1.dta	23219	1225.55	2	0.0015371	SAK	YDVENCLANK	VDL	1225.55	-0.000831	8.29517	0.0778754	6,Carbamidomethyl[C];	3	sp|P01023|A2MG_HUMAN/	557,K,V/	1|0|	target	0	-0.243762	36
74622	KashinaA-20-L146-010-4hr-QEP.84537.84537.3.1.dta	84537	1891.86	3	0.0015371	EVK	DTEEEDFHVDQVTTVK	VPM	1891.86	-7.8e-05	7.17071	0.0778761		3	sp|P01009|A1AT_HUMAN/sp|P01009-2|A1AT_HUMAN/sp|P01009-3|A1AT_HUMAN/	225,K,V/225,K,V/225,K,V/	1|	target	0	-3.26839	4
74623	KashinaA-20-L146-010-4hr-QEP.13096.13096.2.1.dta	13096	990.509	2	0.0015371	PVK	AGVETTTPSK	QSN	990.51	-0.000728	5.70553	0.0778804		3	sp|P0DOY2|IGLC2_HUMAN/sp|P0DOY3|IGLC3_HUMAN/	50,K,Q/50,K,Q/	1|	target	0	1.95263	4
74624	KashinaA-20-L146-010-4hr-QEP.90848.90848.2.0.dta	90848	1365.69	2	0.0015371	ISR	EIMENYNIALR	WTA	1365.68	0.011493	8.89257	0.0778804		3	sp|P08603|CFAH_HUMAN/sp|Q03591|FHR1_HUMAN/tr|B1AKG0|B1AKG0_HUMAN/	1171,R,W/270,R,W/211,R,W/	1|	target	0	-0.193374	68
74625	KashinaA-20-L146-010-4hr-QEP.93132.93132.4.0.dta	93132	2315.14	4	0.0015371	DVK	KLYHSEAFTVNFGDTEEAKK	QIN	2315.12	0.01956	11.308	0.0778812	11,Deamidated[N];	3	sp|P01009|A1AT_HUMAN/sp|P01009-2|A1AT_HUMAN/sp|P01009-3|A1AT_HUMAN/tr|A0A0G2JRN3|A0A0G2JRN3_HUMAN/tr|G3V2B9|G3V2B9_HUMAN/tr|A0A024R6I7|A0A024R6I7_HUMAN/	159,K,Q/159,K,Q/159,K,Q/159,K,Q/73,K,Q/159,K,Q/	1|0|	target	2	-0.57662	100
74626	KashinaA-20-L146-010-4hr-QEP.101669.101669.3.3.dta	101669	2415.2	3	0.0015371	IMK	QQNAQGGFSSTQDTVVALHALSR	YGA	2415.2	0.000852	6.77169	0.0778848		3	sp|P20742|PZP_HUMAN/sp|P20742-2|PZP_HUMAN/	1246,K,Y/1032,K,Y/	1|	target	0	2.22201	4
74627	KashinaA-20-L146-010-4hr-QEP.128301.128301.3.2.dta	128301	2173.08	3	0.0015371	IPK	TAFISDFAVTADGNAFIGDIK	DKV	2173.08	-0.004097	9.45804	0.0779049		3	sp|P19827|ITIH1_HUMAN/tr|F8WAS2|F8WAS2_HUMAN/	93,K,D/93,K,D/	1|	target	0	0.02106	8
74628	KashinaA-20-L146-010-4hr-QEP.26805.26805.2.0.dta	26805	1126.57	2	0.0015371	CDK	LHVDPENFR	LLG	1126.56	0.003021	8.82626	0.0779164		3	sp|P68871|HBB_HUMAN/sp|P02042|HBD_HUMAN/tr|A0A2R8Y7R2|A0A2R8Y7R2_HUMAN/tr|E9PFT6|E9PFT6_HUMAN/	96,K,L/96,K,L/96,K,V/96,K,V/	1|	target	0	0.091606	4
74629	KashinaA-20-L146-010-4hr-QEP.38407.38407.2.1.dta	38407	994.51	2	0.0015371	QGR	DNELLVYK	ERV	994.509	0.000392	6.72055	0.0779451	2,Deamidated[N];	3	sp|P02743|SAMP_HUMAN/	76,R,E/	1|0|	target	0	0.104554	32
74630	KashinaA-20-L146-010-4hr-QEP.32648.32648.2.1.dta	32648	858.493	2	0.0015371	TSA	QLVELEK	EFH	858.493	-0.000406	6.64583	0.077948		3	sp|P31249|HXD3_HUMAN/sp|O43365|HXA3_HUMAN/sp|P14651|HXB3_HUMAN/sp|P14651-2|HXB3_HUMAN/sp|P14651-3|HXB3_HUMAN/sp|P00738|HPT_HUMAN/sp|P00738-2|HPT_HUMAN/sp|P00739|HPTR_HUMAN/sp|P00739-2|HPTR_HUMAN/REV_sp|P30622|CLIP1_HUMAN/REV_sp|P30622-1|CLIP1_HUMAN/REV_sp|P30622-2|CLIP1_HUMAN/tr|A0A087WU08|A0A087WU08_HUMAN/tr|J3QLC9|J3QLC9_HUMAN/tr|A0A0C4DGL8|A0A0C4DGL8_HUMAN/tr|A0A0A0MRD9|A0A0A0MRD9_HUMAN/tr|F8VXG0|F8VXG0_HUMAN/tr|J3QR68|J3QR68_HUMAN/REV_tr|A0A3B3ITA2|A0A3B3ITA2_HUMAN/tr|H0Y300|H0Y300_HUMAN/tr|H3BS21|H3BS21_HUMAN/	204,A,E/201,A,E/198,A,E/125,A,E/66,A,E/228,K,V/169,K,V/170,K,V/207,K,V/689,A,V/689,A,V/689,A,V/103,K,V/187,K,V/169,K,V/103,K,V/64,A,E/226,K,V/691,A,V/264,K,V/129,K,V/	1|	target	0	0.731181	0
74631	KashinaA-20-L146-010-4hr-QEP.7505.7505.2.1.dta	7505	1121.52	2	0.0015371	LNK	LCRDELCR	CAE	1121.52	-3.9e-05	6.86196	0.0779566	2,Carbamidomethyl[C];7,Carbamidomethyl[C];	3	sp|P01024|CO3_HUMAN/	1504,K,C/	1|0|0|	target	1	-3.03117	32
74632	KashinaA-20-L146-010-4hr-QEP.61329.61329.3.2.dta	61329	1713.83	3	0.0015371	VPK	SSSNEEVMFLTVQVK	GPT	1713.84	-0.001326	7.11402	0.0779652	8,Oxidation[M];	3	sp|P01023|A2MG_HUMAN/tr|F8W7L3|F8W7L3_HUMAN/	93,K,G/93,K,G/	1|0|	target	0	-0.991218	36
74633	KashinaA-20-L146-010-4hr-QEP.14327.14327.2.1.dta	14327	1045.56	2	0.0015371	LIK	LSSPAVINSR	VSA	1045.56	-0.005818	8.1193	0.0779681	6,Val->Thr[V];	3	sp|P07478|TRY2_HUMAN/tr|A6XMV9|A6XMV9_HUMAN/tr|A6XMV8|A6XMV8_HUMAN/tr|A0A0J9YYC8|A0A0J9YYC8_HUMAN/	112,K,V/126,K,V/126,K,E/112,K,V/	1|0|	target	0	0.162241	96
74634	KashinaA-20-L146-010-4hr-QEP.20573.20573.2.0.dta	20573	1094.63	2	0.0015371	GAR	NLAVSQVVHK	AVL	1094.63	0.002886	8.50063	0.0779688		3	sp|P01011|AACT_HUMAN/tr|G3V3A0|G3V3A0_HUMAN/	350,R,A/132,R,A/	1|	target	0	0.799819	4
74635	KashinaA-20-L146-010-4hr-QEP.36067.36067.2.0.dta	36067	858.446	2	0.0015371	___	QPQFLSR	LLI	858.447	-0.000547	7.42799	0.0779767	0,Gln->pyro-Glu[AnyN-termQ];	3	sp|P04004|VTNC_HUMAN/sp|Q86SG6|NEK8_HUMAN/REV_sp|Q96EV2|RBM33_HUMAN/tr|K7EMF0|K7EMF0_HUMAN/REV_tr|H7C0H2|H7C0H2_HUMAN/REV_tr|H0Y3K4|H0Y3K4_HUMAN/	330,R,D/376,P,F/831,P,I/230,P,F/102,P,I/798,P,I/	1|0|	target	0	-1.87135	32
74636	KashinaA-20-L146-010-4hr-QEP.12158.12158.2.0.dta	12158	1190.58	2	0.0015371	YSK	QFTSSTSYNR	GDS	1190.58	-0.003177	8.17307	0.0779925	1,Gln->Lys[Q];	3	sp|P02671|FIBA_HUMAN/sp|P02671-2|FIBA_HUMAN/	581,K,G/581,K,G/	1|0|	target	0	-1.74837	32
74637	KashinaA-20-L146-010-4hr-QEP.21372.21372.3.0.dta	21372	1817.81	3	0.0015371	NLR	EGTCPEAPTDECKPVK	WCA	1817.8	0.001368	7.61864	0.0779983	4,Carbamidomethyl[C];12,Carbamidomethyl[C];	3	sp|P02787|TRFE_HUMAN/	346,R,W/	1|0|0|	target	1	0.798196	36
74638	KashinaA-20-L146-010-4hr-QEP.35362.35362.2.0.dta	35362	1065.56	2	0.0015371	APR	LLIYDASNR	ATG	1065.56	0.001027	7.59252	0.0779983	8,Deamidated[N];	3	sp|A0A0A0MRZ8|KVD11_HUMAN/sp|P04433|KV311_HUMAN/	65,R,A/65,R,A/	1|0|	target	0	-1.63799	36
74639	KashinaA-20-L146-010-4hr-QEP.76573.76573.2.1.dta	76573	1373.71	2	0.0015371	EKR	QAVDTAVDGVFIR	SLK	1373.71	0.000626	8.43047	0.0780141	0,Gln->pyro-Glu[AnyN-termQ];	3	sp|P19827|ITIH1_HUMAN/tr|F8WAS2|F8WAS2_HUMAN/	41,R,S/41,R,S/	1|0|	target	0	0.898498	36
74640	KashinaA-20-L146-010-4hr-QEP.105575.105575.2.2.dta	105575	2560.11	2	0.0015371	FPQ	LCQLCPGCGCSTLNQYFGYSGAFK	CLK	2560.11	-0.007482	8.48188	0.078017		1	sp|P02787|TRFE_HUMAN/tr|C9JVG0|C9JVG0_HUMAN/	188,Q,C/61,Q,C/	1|	target	0	-2.37379	5
74641	KashinaA-20-L146-010-4hr-QEP.61760.61760.3.0.dta	61760	3001.58	3	0.0015371	VLL	VAILKDVQCEVQLVESGGGLVQPGGSLR	LSC	3001.58	0.001745	7.74517	0.078017	9,cGMP+RMP-loss[C];	1	sp|A0A0J9YX35|HV64D_HUMAN/	10,L,L/	1|0|	target	1	-0.472043	37
74642	KashinaA-20-L146-010-4hr-QEP.32473.32473.2.0.dta	32473	899.426	2	0.0015371	CNR	YEFLNGR	VQS	899.426	-3.7e-05	6.55154	0.07803	5,Deamidated[N];	3	sp|P00747|PLMN_HUMAN/	731,R,V/	1|0|	target	0	-1.20544	32
74643	KashinaA-20-L146-010-4hr-QEP.42072.42072.3.0.dta	42072	1421.68	3	0.0015371	NLK	GTFATLSELHCDK	LHV	1421.67	0.005421	4.01626	0.0780314		3	sp|P68871|HBB_HUMAN/tr|A0A2R8Y7R2|A0A2R8Y7R2_HUMAN/	83,K,L/83,K,L/	1|	target	0	3.18949	68
74644	KashinaA-20-L146-010-4hr-QEP.125945.125945.2.0.dta	125945	2197.11	2	0.0015371	LGR	SAGWNIPIGLLYCDLPEPR	KPL	2197.11	-0.002138	9.58521	0.0780465	0,Delta_H(2)C(2)[AnyN-term];13,Carbamidomethyl[C];	3	sp|P02787|TRFE_HUMAN/tr|C9JVG0|C9JVG0_HUMAN/	143,R,K/16,R,K/	1|0|0|	target	0	-1.83696	36
74645	KashinaA-20-L146-010-4hr-QEP.73634.73634.2.1.dta	73634	1511.77	2	0.0015371	TGK	AAQVTIQSSGTFSSK	FQV	1511.77	0.003581	5.52113	0.0780602		3	sp|P01023|A2MG_HUMAN/	1274,K,F/	1|	target	0	0.525568	4
74646	KashinaA-20-L146-010-4hr-QEP.5591.5591.2.0.dta	5591	862.425	2	0.0015371	TGR	QSSEITR	TIT	862.426	-0.001296	7.60927	0.0780767	0,Acetyl[AnyN-term];	3	sp|P01023|A2MG_HUMAN/	338,R,T/	1|0|	target	0	-2.02874	32
74647	KashinaA-20-L146-010-4hr-QEP.26591.26591.2.0.dta	26591	921.436	2	0.0015371	LFR	DDTVCLAK	LHD	921.435	0.001241	6.83741	0.0780962	5,Carbamidomethyl[C];	3	sp|P02787|TRFE_HUMAN/	651,R,L/	1|0|	target	0	1.45521	32
74648	KashinaA-20-L146-010-4hr-QEP.119990.119990.3.0.dta	119990	3955.02	3	0.0015371	CIR	AIAANEADAVTLDAGLVYDAYLAPNNLKPVVAEFYGSK	EDP	3955	0.020742	10.4398	0.0780983	25,Deamidated[N];	3	sp|P02787|TRFE_HUMAN/tr|C9JB55|C9JB55_HUMAN/tr|F8WCI6|F8WCI6_HUMAN/	69,R,E/25,R,E/69,R,E/	1|0|	target	1	2.01824	104
74649	KashinaA-20-L146-010-4hr-QEP.58297.58297.2.1.dta	58297	1345.65	2	0.0015371	FDK	SCAVAEYGVYVK	VTS	1345.65	0.00214	7.02716	0.0781163	2,Carbamidomethyl[C];	3	sp|P00738|HPT_HUMAN/sp|P00738-2|HPT_HUMAN/sp|P00739|HPTR_HUMAN/sp|P00739-2|HPTR_HUMAN/tr|A0A087WU08|A0A087WU08_HUMAN/tr|J3QLC9|J3QLC9_HUMAN/tr|A0A0C4DGL8|A0A0C4DGL8_HUMAN/tr|A0A0A0MRD9|A0A0A0MRD9_HUMAN/tr|J3QR68|J3QR68_HUMAN/tr|H0Y300|H0Y300_HUMAN/	379,K,V/320,K,V/321,K,V/358,K,V/254,K,V/338,K,V/320,K,V/254,K,V/377,K,V/415,K,V/	1|0|	target	0	-1.70506	36
74650	KashinaA-20-L146-010-4hr-QEP.21883.21883.2.1.dta	21883	1054.59	2	0.0015371	SEK	AKPALEDLR	QGL	1054.59	-0.00134	6.46024	0.0781415	0,Acetyl[AnyN-term];	3	sp|P02647|APOA1_HUMAN/tr|F8W696|F8W696_HUMAN/	230,K,Q/208,K,Q/	1|0|	target	1	-1.26661	32
74651	KashinaA-20-L146-010-4hr-QEP.79787.79787.4.3.dta	79787	2314.14	4	0.0015371	DVK	KLYHSEAFTVNFGDTEEAKK	QIN	2314.13	0.002247	8.42339	0.0781437		3	sp|P01009|A1AT_HUMAN/sp|P01009-2|A1AT_HUMAN/sp|P01009-3|A1AT_HUMAN/tr|A0A0G2JRN3|A0A0G2JRN3_HUMAN/tr|G3V2B9|G3V2B9_HUMAN/tr|A0A024R6I7|A0A024R6I7_HUMAN/	159,K,Q/159,K,Q/159,K,Q/159,K,Q/73,K,Q/159,K,Q/	1|	target	2	-0.739444	4
74652	KashinaA-20-L146-010-4hr-QEP.133354.133354.2.0.dta	133354	2407.2	2	0.0015371	LVQ	GFFPQEPLSVTWSESGQGVTAR	NFP	2407.2	-0.000315	10.312	0.0781473	9,ethylamino[S];	1	sp|P01876|IGHA1_HUMAN/tr|A0A286YEY1|A0A286YEY1_HUMAN/	29,Q,N/29,Q,N/	1|0|	target	0	-4.35058	37
74653	KashinaA-20-L146-010-4hr-QEP.80348.80348.2.0.dta	80348	1535.76	2	0.0015371	DAK	MYLGYEYVTAIR	NLR	1535.76	0.002422	6.59141	0.0781667	1,Carbamidomethyl[M];	3	sp|P02787|TRFE_HUMAN/	331,K,N/	1|0|	target	0	2.70018	37
74654	KashinaA-20-L146-010-4hr-QEP.118359.118359.3.3.dta	118359	2455.13	3	0.0015371	LMG	MGNEIDLHTVHFHGHSFQYK	HRG	2455.12	0.008041	10.2327	0.0781675	0,Acetyl[AnyN-term];1,Oxidation[M];	1	sp|P00450|CERU_HUMAN/tr|H7C5N5|H7C5N5_HUMAN/tr|H7C5R1|H7C5R1_HUMAN/tr|E9PFZ2|E9PFZ2_HUMAN/	986,G,H/121,G,H/769,G,H/915,G,H/	1|0|0|	target	0	-3.79684	100
74655	KashinaA-20-L146-010-4hr-QEP.30789.30789.2.0.dta	30789	860.416	2	0.0015371	ILR	VAAEDWK	KGD	860.415	0.001382	7.54357	0.0781985	0,Acetyl[AnyN-term];	3	sp|P01876|IGHA1_HUMAN/sp|P01877|IGHA2_HUMAN/tr|A0A286YEY1|A0A286YEY1_HUMAN/tr|A0A0G2JMB2|A0A0G2JMB2_HUMAN/tr|A0A286YEY5|A0A286YEY5_HUMAN/	299,R,K/286,R,K/299,R,K/286,R,K/286,R,K/	1|0|	target	0	0.385241	32
74656	KashinaA-20-L146-010-4hr-QEP.72039.72039.5.1.dta	72039	3657.85	5	0.0015371	GSP	VNTGVETTTPSKQSNNKYAASSYLSLTPEQWK	SHR	3657.85	-9.9e-05	8.54316	0.0782035	0,TMAB[AnyN-term];	1	sp|P0CF74|IGLC6_HUMAN/	48,P,S/	1|0|	target	2	-0.149313	37
74657	KashinaA-20-L146-010-4hr-QEP.116052.116052.3.3.dta	116052	1872.04	3	0.0015371	VLR	TELRPGETLNVNFLLR	MDR	1872.03	0.001423	8.50992	0.0782049		3	sp|P01024|CO3_HUMAN/	462,R,M/	1|	target	1	3.00277	4
74658	KashinaA-20-L146-010-4hr-QEP.46328.46328.2.2.dta	46328	1415.72	2	0.0015371	HMK	SVIPSDGPSVACVK	KAS	1415.72	-0.004768	7.50254	0.0782403	12,Carbamidomethyl[C];	3	sp|P02787|TRFE_HUMAN/tr|F8WEK9|F8WEK9_HUMAN/tr|C9JB55|C9JB55_HUMAN/tr|F8WCI6|F8WCI6_HUMAN/	46,K,K/46,K,K/2,K,K/46,K,K/	1|0|	target	0	0.176761	100
74659	KashinaA-20-L146-010-4hr-QEP.114037.114037.2.0.dta	114037	1641.86	2	0.0015371	FNK	ITPNLAEFAFSLYR	QLA	1641.86	-0.000282	6.09264	0.0782511		3	sp|P01009|A1AT_HUMAN/sp|P01009-2|A1AT_HUMAN/sp|P01009-3|A1AT_HUMAN/tr|A0A0B4J278|A0A0B4J278_HUMAN/tr|A0A0G2JRN3|A0A0G2JRN3_HUMAN/tr|G3V387|G3V387_HUMAN/tr|A0A024R6I7|A0A024R6I7_HUMAN/tr|G3V544|G3V544_HUMAN/tr|G3V5R8|G3V5R8_HUMAN/	49,K,Q/49,K,Q/49,K,Q/49,K,Q/49,K,Q/49,K,Q/49,K,Q/49,K,Q/49,K,Q/	1|	target	0	0.450485	5
74660	KashinaA-20-L146-010-4hr-QEP.33450.33450.2.1.dta	33450	1304.59	2	0.0015371	CGK	DGWSAQPTCIK	SCD	1304.59	-0.006674	7.14354	0.0782569	0,Acetyl[AnyN-term];9,Carbamidomethyl[C];	3	sp|P08603|CFAH_HUMAN/	496,K,S/	1|0|0|	target	0	2.85121	100
74661	KashinaA-20-L146-010-4hr-QEP.27755.27755.3.3.dta	27755	1198.65	3	0.0015371	HWN	IFHSDPLIEK	QKL	1198.65	-0.000545	9.6782	0.0782655		1	sp|P01031|CO5_HUMAN/	1032,N,Q/	1|	target	0	-1.13429	4
74662	KashinaA-20-L146-010-4hr-QEP.70252.70252.2.1.dta	70252	1409.64	2	0.0015371	KPR	DIPMNPMCIYR	SPE	1409.64	0.001704	7.43773	0.078267	8,Carbamidomethyl[C];	3	sp|P01008|ANT3_HUMAN/tr|Q8TCE1|Q8TCE1_HUMAN/	45,R,S/45,R,S/	1|0|	target	0	1.92224	36
74663	KashinaA-20-L146-010-4hr-QEP.95502.95502.3.0.dta	95502	1602.82	3	0.0015371	NGK	LALWGEHTGQLYSK	FLL	1602.83	-0.005505	9.59129	0.0782836		3	sp|P04114|APOB_HUMAN/	1916,K,F/	1|	target	0	0.81283	72
74664	KashinaA-20-L146-010-4hr-QEP.20633.20633.3.0.dta	20633	1275.69	3	0.0015371	FFK	GKWERPFEVK	DTE	1275.68	0.005018	8.13492	0.0782922		3	sp|P01009|A1AT_HUMAN/sp|P01009-2|A1AT_HUMAN/sp|P01009-3|A1AT_HUMAN/tr|A0A0G2JRN3|A0A0G2JRN3_HUMAN/tr|A0A024R6I7|A0A024R6I7_HUMAN/	215,K,D/215,K,D/215,K,D/215,K,D/215,K,D/	1|	target	2	-0.253504	68
74665	KashinaA-20-L146-010-4hr-QEP.31212.31212.3.5.dta	31212	1899.87	3	0.0015371	CEK	FSGQLNSHGCFYQQVK	TKV	1899.88	-0.011201	7.84099	0.078298	10,Carbamidomethyl[C];	3	sp|P01023|A2MG_HUMAN/	289,K,T/	1|0|	target	0	0.34033	100
74666	KashinaA-20-L146-010-4hr-QEP.34363.34363.2.0.dta	34363	888.482	2	0.0015371	QSK	IWDVVEK	ADI	888.483	-0.000374	5.93932	0.0783103		3	sp|P01024|CO3_HUMAN/	615,K,A/	1|	target	0	2.39119	0
74667	KashinaA-20-L146-010-4hr-QEP.27172.27172.3.0.dta	27172	1736.77	3	0.0015371	LEK	YKEENDDFASFR	VDR	1736.76	0.000705	8.9839	0.0783276	0,Unknown_216[AnyN-term];	3	sp|P04196|HRG_HUMAN/	164,K,V/	1|0|	target	1	0.528211	36
74668	KashinaA-20-L146-010-4hr-QEP.63442.63442.4.0.dta	63442	1803.96	4	0.0015371	EGK	LQHLENELTHDIITK	FLE	1803.96	0.00184	8.67435	0.078329		3	sp|P01009|A1AT_HUMAN/sp|P01009-2|A1AT_HUMAN/sp|P01009-3|A1AT_HUMAN/tr|A0A0G2JRN3|A0A0G2JRN3_HUMAN/tr|A0A024R6I7|A0A024R6I7_HUMAN/	283,K,F/283,K,F/283,K,F/283,K,F/283,K,F/	1|	target	0	-2.38765	4
74669	KashinaA-20-L146-010-4hr-QEP.43463.43463.3.0.dta	43463	2467.29	3	0.0015371	FDK	SCAVAEYGVYVKVTSIQDWVQK	TIA	2467.29	0.005599	8.54927	0.0783399	2,Cys->Pro[C];	3	sp|P00738|HPT_HUMAN/sp|P00738-2|HPT_HUMAN/tr|A0A087WU08|A0A087WU08_HUMAN/tr|J3QLC9|J3QLC9_HUMAN/tr|A0A0C4DGL8|A0A0C4DGL8_HUMAN/tr|J3QR68|J3QR68_HUMAN/tr|H0Y300|H0Y300_HUMAN/	379,K,T/320,K,T/254,K,T/338,K,T/320,K,T/377,K,T/415,K,T/	1|0|	target	1	2.93803	36
74670	KashinaA-20-L146-010-4hr-QEP.11490.11490.3.0.dta	11490	1577.8	3	0.0015371	KLM	IYEVSNRPSGVSNR	FSG	1577.8	0.000312	9.00181	0.0783427		1	sp|P01704|LV214_HUMAN/	68,M,F/	1|	target	1	1.61749	4
74671	KashinaA-20-L146-010-4hr-QEP.80688.80688.3.0.dta	80688	2635.26	3	0.0015371	KLR	EQLGPVTQEFWDNLEKETEGLR	QEM	2635.26	0.000133	9.85846	0.0783572	5,Pro->Asn[P];	3	sp|P02647|APOA1_HUMAN/tr|F8W696|F8W696_HUMAN/	85,R,Q/63,R,Q/	1|0|	target	1	-1.74488	36
74672	KashinaA-20-L146-010-4hr-QEP.95340.95340.3.0.dta	95340	2517.34	3	0.0015371	GPR	RYTIAALLSPYSYSTTAVVTNPK	E__	2517.32	0.015814	8.56842	0.0783572	1,Deamidated[R];	3	sp|P02766|TTHY_HUMAN/tr|A0A087WT59|A0A087WT59_HUMAN/	123,R,E/161,R,E/	1|0|	target	1	3.42949	100
74673	KashinaA-20-L146-010-4hr-QEP.20386.20386.4.4.dta	20386	2232.05	4	0.0015371	ELL	CLDGTRKPVEEYANCHLAR	APN	2232.06	-0.016001	8.64501	0.0783716	15,Carbamidomethyl[C];	1	sp|P02787|TRFE_HUMAN/	581,L,A/	1|0|	target	2	3.69909	101
74674	KashinaA-20-L146-010-4hr-QEP.78436.78436.3.0.dta	78436	2576.24	3	0.0015371	SCR	ASQSVSSSYLSWYQQKPGQAPR	LLI	2576.23	0.001036	10.9163	0.0784114	11,PET[S];	3	sp|A0A0C4DH55|KVD07_HUMAN/tr|A0A0C4DH90|A0A0C4DH90_HUMAN/	47,R,L/44,R,L/	1|0|	target	1	1.01138	36
74675	KashinaA-20-L146-010-4hr-QEP.67246.67246.2.0.dta	67246	861.471	2	0.0015371	NLK	LSLPDFK	ELC	861.472	-0.000202	7.1821	0.0784273	0,Acetyl[AnyN-term];	3	sp|P04114|APOB_HUMAN/	3314,K,E/	1|0|	target	0	-1.0616	32
74676	KashinaA-20-L146-010-4hr-QEP.43875.43875.3.1.dta	43875	2027.84	3	0.0015371	EVK	DTEEEDFHVDQVTTVK	VPM	2027.84	-0.00253	7.54966	0.0784367	0,CAF[AnyN-term];	3	sp|P01009|A1AT_HUMAN/sp|P01009-2|A1AT_HUMAN/sp|P01009-3|A1AT_HUMAN/	225,K,V/225,K,V/225,K,V/	1|0|	target	0	1.28201	37
74677	KashinaA-20-L146-010-4hr-QEP.4923.4923.3.0.dta	4923	1288.65	3	0.0015371	CIR	HYEGSTVPEKK	TPK	1288.65	-0.000134	8.00683	0.0784518	9,Methyl[E];	3	sp|P00738|HPT_HUMAN/sp|P00738-2|HPT_HUMAN/tr|A0A087WU08|A0A087WU08_HUMAN/tr|J3QLC9|J3QLC9_HUMAN/tr|A0A0C4DGL8|A0A0C4DGL8_HUMAN/tr|J3QR68|J3QR68_HUMAN/tr|H0Y300|H0Y300_HUMAN/	311,R,T/252,R,T/186,R,T/270,R,T/252,R,T/309,R,T/347,R,T/	1|0|	target	1	0.274891	36
74678	KashinaA-20-L146-010-4hr-QEP.108049.108049.3.1.dta	108049	2275.13	3	0.0015371	DEK	GTEAAGAMFLEAIPMSIPPEVK	FNK	2275.13	-0.00054	5.73146	0.0784721	8,Oxidation[M];	3	sp|P01009|A1AT_HUMAN/tr|A0A024R6I7|A0A024R6I7_HUMAN/	367,K,F/367,K,F/	1|0|	target	0	-2.00759	36
74679	KashinaA-20-L146-010-4hr-QEP.9434.9434.3.0.dta	9434	1436.72	3	0.0015371	PYK	QGFGNVATNTDGKN	YCG	1436.71	0.002354	13.1992	0.0784764	14,Asn->Lys[N];	2	sp|P02675|FIBB_HUMAN/tr|D6REL8|D6REL8_HUMAN/	300,K,Y/81,K,Y/	1|0|	target	1	-0.923144	36
74680	KashinaA-20-L146-010-4hr-QEP.38921.38921.2.1.dta	38921	973.529	2	0.0015371	FVK	EQLSLLDR	FTE	973.531	-0.002687	6.93656	0.0784996		3	sp|P01011|AACT_HUMAN/sp|P01011-2|AACT_HUMAN/tr|G3V595|G3V595_HUMAN/	144,K,F/144,K,F/144,K,F/	1|	target	0	-1.75788	0
74681	KashinaA-20-L146-010-4hr-QEP.92869.92869.4.1.dta	92869	1752.95	4	0.0015371	ISR	YVGGQEHFAHLLILR	DTK	1752.95	-0.001319	5.11295	0.0785075		3	sp|P02763|A1AG1_HUMAN/	108,R,D/	1|	target	0	-3.6714	5
74682	KashinaA-20-L146-010-4hr-QEP.41619.41619.2.1.dta	41619	1415.73	2	0.0015371	HMK	SVIPSDGPSVACVK	KAS	1415.72	0.005588	7.62194	0.0785206	12,Carbamidomethyl[C];	3	sp|P02787|TRFE_HUMAN/tr|F8WEK9|F8WEK9_HUMAN/tr|C9JB55|C9JB55_HUMAN/tr|F8WCI6|F8WCI6_HUMAN/	46,K,K/46,K,K/2,K,K/46,K,K/	1|0|	target	0	3.14492	100
74683	KashinaA-20-L146-010-4hr-QEP.11246.11246.2.0.dta	11246	854.465	2	0.0015371	CPR	IHLMAGR	VPQ	854.466	-0.001447	8.92404	0.0785213	2,Carbamidomethyl[H];	3	sp|Q5T013|HYI_HUMAN/sp|Q5T013-2|HYI_HUMAN/sp|Q5T013-3|HYI_HUMAN/sp|Q5T013-4|HYI_HUMAN/sp|P02790|HEMO_HUMAN/tr|J9JIE9|J9JIE9_HUMAN/tr|F6UJY9|F6UJY9_HUMAN/tr|H0YB18|H0YB18_HUMAN/tr|F6UJY1|F6UJY1_HUMAN/tr|A0A0A0MTR5|A0A0A0MTR5_HUMAN/tr|H0YB70|H0YB70_HUMAN/tr|E7EWH8|E7EWH8_HUMAN/	104,R,V/31,R,V/104,R,V/31,R,V/371,R,R/65,R,V/70,R,V/28,R,V/129,M,V/129,M,V/23,R,V/104,R,V/	1|0|	target	0	-0.929572	32
74684	KashinaA-20-L146-010-4hr-QEP.30438.30438.2.3.dta	30438	1219.61	2	0.0015371	EDK	GMTNINDGLLR	GIS	1219.61	-0.003084	8.50739	0.0785278	2,Oxidation[M];	3	sp|Q06033|ITIH3_HUMAN/sp|Q06033-2|ITIH3_HUMAN/tr|A0A087WW43|A0A087WW43_HUMAN/tr|E7ET33|E7ET33_HUMAN/	357,K,G/353,K,G/357,K,G/357,K,G/	1|0|	target	0	-1.41679	36
74685	KashinaA-20-L146-010-4hr-QEP.31849.31849.2.1.dta	31849	1329.74	2	0.0015371	EFK	VKIDQTVEELR	RSL	1329.74	-0.002016	9.71539	0.0785314		3	sp|P06727|APOA4_HUMAN/	209,K,R/	1|	target	1	0.43885	4
74686	KashinaA-20-L146-010-4hr-QEP.77621.77621.2.0.dta	77621	1216.71	2	0.0015371	HCK	KLSSWVLLMK	YLG	1216.71	0.001242	10.1296	0.0785343	0,C+12[AnyN-term];	3	sp|P01009|A1AT_HUMAN/sp|P01009-2|A1AT_HUMAN/sp|P01009-3|A1AT_HUMAN/tr|A0A0G2JRN3|A0A0G2JRN3_HUMAN/tr|A0A024R6I7|A0A024R6I7_HUMAN/	257,K,Y/257,K,Y/257,K,Y/257,K,Y/257,K,Y/	1|0|	target	1	0.21502	36
74687	KashinaA-20-L146-010-4hr-QEP.84960.84960.3.0.dta	84960	2186.05	3	0.0015371	VKK	LYHSEAFTVNFGDTEEAKK	QIN	2186.04	0.005129	8.4063	0.078551		3	sp|P01009|A1AT_HUMAN/sp|P01009-2|A1AT_HUMAN/sp|P01009-3|A1AT_HUMAN/tr|A0A0G2JRN3|A0A0G2JRN3_HUMAN/tr|G3V2B9|G3V2B9_HUMAN/tr|A0A024R6I7|A0A024R6I7_HUMAN/	160,K,Q/160,K,Q/160,K,Q/160,K,Q/74,K,Q/160,K,Q/	1|	target	1	-0.074422	4
74688	KashinaA-20-L146-010-4hr-QEP.70579.70579.4.7.dta	70579	2727.3	4	0.0015371	LEK	ETTFNSLLCPSGGEVSEELSLK	LPP	2727.29	0.010378	10.3212	0.0785662	9,MeV-299n-s2;	3	sp|P01023|A2MG_HUMAN/	912,K,L/	1|0|	target	0	2.37076	100
74689	KashinaA-20-L146-010-4hr-QEP.121653.121653.3.2.dta	121653	3304.67	3	0.0015371	SPR	DQFNLIVFSTEATQWRPSLVPASAENVNK	ARS	3304.65	0.023613	10.5069	0.078569	0,Acetyl[AnyN-term];4,Deamidated[N];	3	sp|Q14624|ITIH4_HUMAN/sp|Q14624-2|ITIH4_HUMAN/sp|Q14624-3|ITIH4_HUMAN/sp|Q14624-4|ITIH4_HUMAN/tr|B7ZKJ8|B7ZKJ8_HUMAN/tr|H7C0L5|H7C0L5_HUMAN/	307,R,A/307,R,A/307,R,A/307,R,A/307,R,A/165,R,A/	1|0|0|	target	1	-0.916251	100
74690	KashinaA-20-L146-010-4hr-QEP.52948.52948.4.0.dta	52948	3029.32	4	0.0015371	LCK	LCMGSGLNLCEPNNKEGYYGYTGAFR	CLV	3029.33	-0.002508	9.32618	0.0785814	10,Menadione-HQ[C];	3	sp|P02787|TRFE_HUMAN/tr|H7C5E8|H7C5E8_HUMAN/	515,K,C/72,K,C/	1|0|	target	1	3.86462	37
74691	KashinaA-20-L146-010-4hr-QEP.45313.45313.4.2.dta	45313	1826.01	4	0.0015371	FKN	PLVWVHASPEHVVVTR	NRR	1826.01	-0.001553	10.3199	0.0785908		1	sp|Q14624|ITIH4_HUMAN/sp|Q14624-2|ITIH4_HUMAN/sp|Q14624-3|ITIH4_HUMAN/sp|Q14624-4|ITIH4_HUMAN/tr|B7ZKJ8|B7ZKJ8_HUMAN/tr|H7C0L5|H7C0L5_HUMAN/	789,N,N/773,N,N/759,N,N/720,N,N/794,N,N/578,N,N/	1|	target	0	3.67119	4
74692	KashinaA-20-L146-010-4hr-QEP.35577.35577.2.2.dta	35577	934.498	2	0.0015371	VRR	FEQLELR	PVL	934.499	-0.000904	6.57975	0.0785922		3	sp|P0C0L5|CO4B_HUMAN/sp|P0C0L4|CO4A_HUMAN/sp|P0C0L4-2|CO4A_HUMAN/tr|A0A0G2JL54|A0A0G2JL54_HUMAN/tr|A0A140TA29|A0A140TA29_HUMAN/tr|A0A140TA49|A0A140TA49_HUMAN/tr|A0A140TA32|A0A140TA32_HUMAN/tr|A0A140TA44|A0A140TA44_HUMAN/tr|A0A0G2JPR0|A0A0G2JPR0_HUMAN/tr|A0A3B3ISA6|A0A3B3ISA6_HUMAN/tr|F5GXS0|F5GXS0_HUMAN/	845,R,P/845,R,P/845,R,P/845,R,P/845,R,P/845,R,P/845,R,P/845,R,P/845,R,P/414,R,P/845,R,P/	1|	target	0	-0.780417	0
74693	KashinaA-20-L146-010-4hr-QEP.121498.121498.3.0.dta	121498	3513.77	3	0.0015371	AAN	EADAVTLDAGLVYDAYLAPNNLKPVVAEFYGSK	EDP	3513.78	-0.004241	11.3414	0.0785958		1	sp|P02787|TRFE_HUMAN/tr|C9JB55|C9JB55_HUMAN/tr|F8WCI6|F8WCI6_HUMAN/	74,N,E/30,N,E/74,N,E/	1|	target	1	-1.30054	8
74694	KashinaA-20-L146-010-4hr-QEP.25094.25094.3.4.dta	25094	1731.86	3	0.0015371	EYK	DCHLAQVPSHTVVAR	SMG	1731.86	-0.001312	7.53986	0.0786038	0,Acetyl[AnyN-term];2,Carbamidomethyl[C];	3	sp|P02787|TRFE_HUMAN/	258,K,S/	1|0|0|	target	0	-0.891957	36
74695	KashinaA-20-L146-010-4hr-QEP.76369.76369.3.1.dta	76369	1616.98	3	0.0015371	NHK	ALLVGEHLNIIVTPK	SPY	1616.97	0.001872	9.09814	0.0786393		3	sp|P01031|CO5_HUMAN/	474,K,S/	1|	target	0	-0.875162	8
74696	KashinaA-20-L146-010-4hr-QEP.133349.133349.2.2.dta	133349	1968.89	2	0.0015371	RDK	LAACLEGNCAEGLGTNYR	GHV	1968.89	0.00122	9.00819	0.0786451	4,Carbamidomethyl[C];9,Carbamidomethyl[C];	3	sp|P00734|THRB_HUMAN/tr|C9JV37|C9JV37_HUMAN/tr|E9PIT3|E9PIT3_HUMAN/	99,K,G/89,K,G/99,K,G/	1|0|0|	target	0	-2.41582	36
74697	KashinaA-20-L146-010-4hr-QEP.21215.21215.2.1.dta	21215	1110.54	2	0.0015371	WER	STTPDITGYR	ITT	1110.54	0.001467	6.64041	0.0786581		3	sp|P02751|FINC_HUMAN/sp|P02751-1|FINC_HUMAN/sp|P02751-3|FINC_HUMAN/sp|P02751-4|FINC_HUMAN/sp|P02751-5|FINC_HUMAN/sp|P02751-6|FINC_HUMAN/sp|P02751-7|FINC_HUMAN/sp|P02751-8|FINC_HUMAN/sp|P02751-9|FINC_HUMAN/sp|P02751-10|FINC_HUMAN/sp|P02751-11|FINC_HUMAN/sp|P02751-12|FINC_HUMAN/sp|P02751-13|FINC_HUMAN/sp|P02751-14|FINC_HUMAN/sp|P02751-17|FINC_HUMAN/	1197,R,I/1197,R,I/1197,R,I/1197,R,I/1197,R,I/1197,R,I/1197,R,I/1197,R,I/1197,R,I/1197,R,I/1197,R,I/1197,R,I/1197,R,I/1197,R,I/1197,R,I/	1|	target	0	-2.04866	4
74698	KashinaA-20-L146-010-4hr-QEP.18086.18086.2.1.dta	18086	1283.7	2	0.0015371	QTK	LVNGQSHISLSK	AEF	1283.7	-0.000177	9.48013	0.0786603	3,Deamidated[N];	3	sp|P0C0L5|CO4B_HUMAN/sp|P0C0L4|CO4A_HUMAN/sp|P0C0L4-2|CO4A_HUMAN/tr|A0A0G2JL54|A0A0G2JL54_HUMAN/tr|A0A140TA29|A0A140TA29_HUMAN/tr|A0A140TA49|A0A140TA49_HUMAN/tr|A0A140TA32|A0A140TA32_HUMAN/tr|A0A140TA44|A0A140TA44_HUMAN/tr|A0A0G2JPR0|A0A0G2JPR0_HUMAN/tr|F5GXS0|F5GXS0_HUMAN/	304,K,A/304,K,A/304,K,A/304,K,A/304,K,A/304,K,A/304,K,A/304,K,A/304,K,A/304,K,A/	1|0|	target	0	0.44758	36
74699	KashinaA-20-L146-010-4hr-QEP.115685.115685.2.0.dta	115685	2126.04	2	0.0015371	CIR	AIAANEADAVTLDAGLVYDAY	LAP	2126.03	0.009448	12.2153	0.0786705		2	sp|P02787|TRFE_HUMAN/tr|C9JB55|C9JB55_HUMAN/tr|F8WCI6|F8WCI6_HUMAN/	69,R,L/25,R,L/69,R,L/	1|	target	0	-0.055519	68
74700	KashinaA-20-L146-010-4hr-QEP.14201.14201.2.0.dta	14201	912.508	2	0.0015371	SAP	HGPGLIYR	QPN	912.505	0.002688	8.42003	0.0786813		1	sp|P02765|FETUA_HUMAN/tr|C9JV77|C9JV77_HUMAN/	20,P,Q/20,P,Q/	1|	target	0	3.01556	0
74701	KashinaA-20-L146-010-4hr-QEP.19407.19407.2.0.dta	19407	898.479	2	0.0015371	EIR	AVLYNYR	QNQ	898.478	0.000767	5.96241	0.0786828		3	sp|P01024|CO3_HUMAN/	848,R,Q/	1|	target	0	0.099721	0
74702	KashinaA-20-L146-010-4hr-QEP.133549.133549.3.1.dta	133549	1627.94	3	0.0015371	SAR	PVAFSVVPTAAAAVSLK	VVA	1627.94	-0.002098	7.9357	0.0786951		3	sp|P0C0L4|CO4A_HUMAN/sp|P0C0L4-2|CO4A_HUMAN/tr|A0A0G2JL54|A0A0G2JL54_HUMAN/tr|A0A140TA29|A0A140TA29_HUMAN/tr|A0A140TA49|A0A140TA49_HUMAN/tr|A0A140TA32|A0A140TA32_HUMAN/tr|A0A140TA44|A0A140TA44_HUMAN/tr|A0A0G2JPR0|A0A0G2JPR0_HUMAN/	895,R,V/895,R,V/895,R,V/895,R,V/895,R,V/895,R,V/895,R,V/895,R,V/	1|	target	0	-1.46717	4
74703	KashinaA-20-L146-010-4hr-QEP.31647.31647.3.0.dta	31647	1421.67	3	0.0015371	ETF	TFHADICTLSEK	ERQ	1421.67	-0.00248	8.69474	0.0786966	7,Carbamidomethyl[C];	1	sp|P02768|ALBU_HUMAN/sp|P02768-2|ALBU_HUMAN/sp|P02768-3|ALBU_HUMAN/tr|D6RHD5|D6RHD5_HUMAN/tr|A0A087WWT3|A0A087WWT3_HUMAN/tr|H0YA55|H0YA55_HUMAN/tr|B7WNR0|B7WNR0_HUMAN/tr|A0A0C4DGB6|A0A0C4DGB6_HUMAN/tr|C9JKR2|C9JKR2_HUMAN/	531,F,E/339,F,E/318,F,E/381,F,E/318,F,E/376,F,E/416,F,E/531,F,E/339,F,E/	1|0|	target	0	0.445954	36
74704	KashinaA-20-L146-010-4hr-QEP.114708.114708.3.0.dta	114708	2593.13	3	0.0015371	PER	DLCGCYSVSSVLPGCAEPWNHGK	TFT	2593.13	-0.001652	8.81608	0.0787067	3,Carbamidomethyl[C];5,Carbamidomethyl[C];15,Carbamidomethyl[C];	3	sp|P01876|IGHA1_HUMAN/tr|A0A286YEY1|A0A286YEY1_HUMAN/	177,R,T/177,R,T/	1|0|0|0|	target	0	-1.52682	36
74705	KashinaA-20-L146-010-4hr-QEP.71751.71751.3.0.dta	71751	2544.34	3	0.0015371	TDA	SVSGKPQYMVLVPSLLHTETTEK	GCV	2544.34	-0.000303	10.0388	0.0787082		1	sp|P01023|A2MG_HUMAN/tr|F8W7L3|F8W7L3_HUMAN/tr|F5H1E8|F5H1E8_HUMAN/	23,A,G/23,A,G/23,A,G/	1|	target	1	-2.0216	4
74706	KashinaA-20-L146-010-4hr-QEP.11333.11333.2.2.dta	11333	1003.49	2	0.0015371	DEK	KSWYYEK	KSR	1003.49	0.000823	7.22911	0.0787089		3	sp|P12259|FA5_HUMAN/tr|A0A0A0MRJ7|A0A0A0MRJ7_HUMAN/	1779,K,K/1784,K,K/	1|	target	1	5.10911	0
74707	KashinaA-20-L146-010-4hr-QEP.68062.68062.2.0.dta	68062	1954.03	2	0.0015371	VQC	EVQLVESGEGLVQPGGSLR	LSC	1954.02	0.00654	10.5495	0.0787198		1	sp|A0A075B6Q5|HV364_HUMAN/	20,C,L/	1|	target	0	0.150705	68
74708	KashinaA-20-L146-010-4hr-QEP.62806.62806.3.2.dta	62806	2451.21	3	0.0015371	YWK	ALGISPFHEHAEVVFTANDSGPR	RYT	2451.21	0.000212	8.24192	0.0787205		3	sp|P02766|TTHY_HUMAN/tr|A0A087WV45|A0A087WV45_HUMAN/	100,K,R/100,K,R/	1|	target	0	-1.43394	4
74709	KashinaA-20-L146-010-4hr-QEP.98854.98854.2.0.dta	98854	1957.91	2	0.0015371	VMF	SVVDENFSWYLEDNIK	TYC	1957.92	-0.003368	9.82171	0.0787227		1	sp|P00450|CERU_HUMAN/tr|H7C5R1|H7C5R1_HUMAN/tr|E9PFZ2|E9PFZ2_HUMAN/	221,F,T/4,F,T/221,F,T/	1|	target	0	0.014815	4
74710	KashinaA-20-L146-010-4hr-QEP.44381.44381.2.0.dta	44381	848.439	2	0.0015371	ERK	LCMAALK	HQP	848.437	0.002003	7.93318	0.0787277	0,Acetyl[AnyN-term];2,Carbamidomethyl[C];	3	sp|P02774|VTDB_HUMAN/sp|P02774-3|VTDB_HUMAN/tr|D6RF35|D6RF35_HUMAN/tr|D6RF20|D6RF20_HUMAN/tr|D6RBJ7|D6RBJ7_HUMAN/	120,K,H/139,K,H/120,K,H/120,K,H/120,K,H/	1|0|0|	target	0	4.98665	32
74711	KashinaA-20-L146-010-4hr-QEP.125725.125725.5.0.dta	125725	5974.64	5	0.0015371	SER	GSAGHWTSESSVSGSTGQWHSESGSFRPDSPGSGNARPNNPDWGTFEEVSGNVSPGTR	REY	5974.63	0.009999	7.53121	0.078735		3	sp|P02671|FIBA_HUMAN/sp|P02671-2|FIBA_HUMAN/	367,R,R/367,R,R/	1|	target	2	2.14659	8
74712	KashinaA-20-L146-010-4hr-QEP.125227.125227.4.1.dta	125227	3590.89	4	0.0015371	LKE	PPKNGISTKLMNIFLKDSITTWEILAVSMSDK	KGI	3590.9	-0.008211	9.74719	0.0787502	8,Thr->Asn[T];	1	sp|P01024|CO3_HUMAN/	780,E,K/	1|0|	target	3	-0.257984	37
74713	KashinaA-20-L146-010-4hr-QEP.126430.126430.3.1.dta	126430	2455.15	3	0.0015371	SGK	TSESGELHGLTTEEEFVEGIYK	VEI	2455.15	-0.002495	7.49567	0.0787655		3	sp|P02766|TTHY_HUMAN/tr|A0A087WT59|A0A087WT59_HUMAN/tr|A0A087WV45|A0A087WV45_HUMAN/	68,K,V/68,K,V/68,K,V/	1|	target	0	-1.98677	4
74714	KashinaA-20-L146-010-4hr-QEP.49647.49647.2.1.dta	49647	1543.71	2	0.0015371	VGR	VGYVSGWGQSDNFK	LTD	1543.72	-0.004231	8.2656	0.0787829		3	sp|P00739|HPTR_HUMAN/sp|P00739-2|HPTR_HUMAN/tr|A0A0A0MRD9|A0A0A0MRD9_HUMAN/	219,R,L/256,R,L/152,R,L/	1|	target	0	-1.57218	4
74715	KashinaA-20-L146-010-4hr-QEP.30703.30703.3.3.dta	30703	1580.79	3	0.0015371	YYK	LRTEGDGVYTLNDK	KQW	1580.79	0.00032	8.41285	0.0787989		3	sp|P00738|HPT_HUMAN/sp|P00739|HPTR_HUMAN/sp|P00739-2|HPTR_HUMAN/tr|J3QLC9|J3QLC9_HUMAN/tr|A0A0C4DGL8|A0A0C4DGL8_HUMAN/tr|J3KTC3|J3KTC3_HUMAN/tr|J3QR68|J3QR68_HUMAN/tr|H0Y300|H0Y300_HUMAN/tr|J3KRH2|J3KRH2_HUMAN/	57,K,K/58,R,K/95,R,K/56,K,K/57,K,K/58,R,K/56,K,K/57,K,K/56,K,K/	1|	target	1	-0.593271	4
74716	KashinaA-20-L146-010-4hr-QEP.31279.31279.2.0.dta	31279	1375.63	2	0.0015371	HGK	TFTCTAAYPESK	TPL	1375.62	0.010788	8.96713	0.0787989	4,Carbamidomethyl[C];	3	sp|P01876|IGHA1_HUMAN/tr|A0A286YEY1|A0A286YEY1_HUMAN/	200,K,T/200,K,T/	1|0|	target	0	-2.69375	100
74717	KashinaA-20-L146-010-4hr-QEP.18156.18156.2.0.dta	18156	1372.69	2	0.0015371	SLK	LPPNVVEESAR	ASV	1372.7	-0.00113	9.81543	0.0788039	9,Hex[S];	3	sp|P01023|A2MG_HUMAN/	934,K,A/	1|0|	target	0	-2.06227	36
74718	KashinaA-20-L146-010-4hr-QEP.40428.40428.3.0.dta	40428	1633.83	3	0.0015371	SQG	IRNDLGWYQQKPGK	APK	1633.83	-0.002982	10.2209	0.0788076	2,Arg->Ser[R];	1	sp|A0A0C4DH72|KV106_HUMAN/sp|P01599|KV117_HUMAN/	50,G,A/50,G,A/	1|0|	target	2	0.580889	36
74719	KashinaA-20-L146-010-4hr-QEP.34318.34318.3.0.dta	34318	2398.28	3	0.0015371	LAR	GFSPKDVLVRWLQGSQELPR	EKY	2398.29	-0.00458	7.55256	0.0788199	5,2-hydroxyisobutyrylation[K];	3	sp|P01876|IGHA1_HUMAN/sp|P01877|IGHA2_HUMAN/tr|A0A286YEY1|A0A286YEY1_HUMAN/tr|A0A0G2JMB2|A0A0G2JMB2_HUMAN/tr|A0A286YEY5|A0A286YEY5_HUMAN/	253,R,E/240,R,E/253,R,E/240,R,E/240,R,E/	1|0|	target	2	0.999503	37
74720	KashinaA-20-L146-010-4hr-QEP.104090.104090.2.0.dta	104090	1252.72	2	0.0015371	LDK	FLASVSTVLTSK	YR_	1252.71	0.002788	8.25045	0.0788417		3	sp|P69905|HBA_HUMAN/tr|G3V1N2|G3V1N2_HUMAN/	128,K,Y/96,K,Y/	1|	target	0	-0.862524	4
74721	KashinaA-20-L146-010-4hr-QEP.46965.46965.2.0.dta	46965	1058.53	2	0.0015371	LFF	TFYTNVWK	IES	1058.53	0.000726	7.94269	0.0788504		1	sp|P03952|KLKB1_HUMAN/tr|H0YAC1|H0YAC1_HUMAN/tr|E9PBC5|E9PBC5_HUMAN/	240,F,I/288,F,I/202,F,I/	1|	target	0	-3.16617	0
74722	KashinaA-20-L146-010-4hr-QEP.51652.51652.2.0.dta	51652	825.508	2	0.0015371	LSK	VLEPTLK	SLG	825.508	-0.00011	7.95981	0.0788526	0,Delta_H(2)C(2)[AnyN-term];	3	sp|P02774|VTDB_HUMAN/sp|P02774-2|VTDB_HUMAN/sp|P02774-3|VTDB_HUMAN/tr|D6RF35|D6RF35_HUMAN/	363,K,S/241,K,S/382,K,S/363,K,S/	1|0|	target	0	-1.5479	32
74723	KashinaA-20-L146-010-4hr-QEP.107429.107429.4.2.dta	107429	3078.35	4	0.0015371	ENR	TMTIHNGMFFSTYDRDNDGWLTSDPR	KQC	3078.34	0.013675	9.58112	0.078854	17,Deamidated[N];	3	sp|P02675|FIBB_HUMAN/tr|D6REL8|D6REL8_HUMAN/	395,R,K/176,R,K/	1|0|	target	1	1.83446	100
74724	KashinaA-20-L146-010-4hr-QEP.54493.54493.3.2.dta	54493	1491.75	3	0.0015371	IMK	YEASILTHDSSIR	YLQ	1491.74	0.005047	8.30446	0.0788809		3	sp|P02679|FIBG_HUMAN/sp|P02679-2|FIBG_HUMAN/tr|C9JPQ9|C9JPQ9_HUMAN/tr|C9JEU5|C9JEU5_HUMAN/tr|C9JC84|C9JC84_HUMAN/tr|C9JU00|C9JU00_HUMAN/	121,K,Y/121,K,Y/18,K,Y/121,K,Y/121,K,Y/18,K,Y/	1|	target	0	-3.29869	68
74725	KashinaA-20-L146-010-4hr-QEP.38203.38203.2.1.dta	38203	973.531	2	0.0015371	FVK	EQLSLLDR	FTE	973.531	0.000123	6.04288	0.0788831		3	sp|P01011|AACT_HUMAN/sp|P01011-2|AACT_HUMAN/tr|G3V595|G3V595_HUMAN/	144,K,F/144,K,F/144,K,F/	1|	target	0	-0.51431	0
74726	KashinaA-20-L146-010-4hr-QEP.25145.25145.4.1.dta	25145	2232.15	4	0.0015371	LDK	EAVKEDNLVHWERPQRPK	APV	2232.15	0.002676	10.0019	0.0788875	7,Deamidated[N];	3	sp|P20742|PZP_HUMAN/sp|P20742-2|PZP_HUMAN/	1178,K,A/964,K,A/	1|0|	target	3	0.444978	36
74727	KashinaA-20-L146-010-4hr-QEP.36441.36441.3.1.dta	36441	2033	3	0.0015371	YFG	YSGAFKCLKDGAGDVAFVK	HST	2033.02	-0.013446	10.4419	0.0788882	7,Carbamidomethyl[C];	1	sp|P02787|TRFE_HUMAN/tr|C9JVG0|C9JVG0_HUMAN/	206,G,H/79,G,H/	1|0|	target	2	3.28223	101
74728	KashinaA-20-L146-010-4hr-QEP.130197.130197.3.0.dta	130197	1966.97	3	0.0015371	RIR	VGEVLNSIFFELEADER	EPT	1966.98	-0.001404	6.81988	0.0788969		3	sp|P01019|ANGT_HUMAN/	420,R,E/	1|	target	0	-0.56631	4
74729	KashinaA-20-L146-010-4hr-QEP.88155.88155.2.3.dta	88155	1114.63	2	0.0015371	TVF	ALVNYIFFK	GKW	1114.63	0.000596	8.01365	0.078902		1	sp|P01009|A1AT_HUMAN/sp|P01009-2|A1AT_HUMAN/sp|P01009-3|A1AT_HUMAN/tr|A0A0G2JRN3|A0A0G2JRN3_HUMAN/tr|A0A024R6I7|A0A024R6I7_HUMAN/	206,F,G/206,F,G/206,F,G/206,F,G/206,F,G/	1|	target	0	-1.21823	0
74730	KashinaA-20-L146-010-4hr-QEP.98342.98342.2.1.dta	98342	1816.9	2	0.0015371	LAR	SNLDEDIIAEENIVSR	SEF	1816.89	0.005581	8.27936	0.0789042		3	sp|P01024|CO3_HUMAN/	748,R,S/	1|	target	0	2.57337	68
74731	KashinaA-20-L146-010-4hr-QEP.5288.5288.2.0.dta	5288	1181.58	2	0.0015371	FVK	HQTVPQNTGGK	NPD	1181.59	-0.006193	12.0475	0.0789165	6,Methyl+Deamidated[Q];	3	sp|P02787|TRFE_HUMAN/	553,K,N/	1|0|	target	0	-4.39732	100
74732	KashinaA-20-L146-010-4hr-QEP.39310.39310.2.0.dta	39310	951.429	2	0.0015371	PPR	DGFFGNPR	KSK	951.432	-0.002585	7.27303	0.0789231	0,Acetyl[AnyN-term];	3	sp|P01871|IGHM_HUMAN/sp|P01871-2|IGHM_HUMAN/	120,R,K/120,R,K/	1|0|	target	0	-3.23207	32
74733	KashinaA-20-L146-010-4hr-QEP.16530.16530.2.1.dta	16530	1078.5	2	0.0015371	EWK	ALTDMPQMR	MEL	1078.5	-0.000244	8.65721	0.0789238	8,Oxidation[M];	3	sp|P02671|FIBA_HUMAN/sp|P02671-2|FIBA_HUMAN/	249,K,M/249,K,M/	1|0|	target	0	-1.10345	36
74734	KashinaA-20-L146-010-4hr-QEP.21641.21641.2.2.dta	21641	1180.59	2	0.0015371	TTK	NMEVSVATTTK	AQI	1180.59	0.001192	7.76627	0.078926		3	sp|P04114|APOB_HUMAN/	3419,K,A/	1|	target	0	-2.33256	4
74735	KashinaA-20-L146-010-4hr-QEP.131654.131654.4.2.dta	131654	2589.25	4	0.0015371	TYR	HGEIVHIECELNFEIHGSAEIR	CED	2589.25	0.000545	8.56664	0.0789282	9,Carbamidomethyl[C];	3	sp|P05160|F13B_HUMAN/	293,R,C/	1|0|	target	0	-6.91368	36
74736	KashinaA-20-L146-010-4hr-QEP.137617.137617.3.3.dta	137617	1840.92	3	0.0015371	EPK	AHTSFQISLSVSYTGSR	SAS	1840.92	-0.00244	8.86998	0.0789318		3	sp|P01023|A2MG_HUMAN/	1356,K,S/	1|	target	0	-4.5492	4
74737	KashinaA-20-L146-010-4hr-QEP.31349.31349.3.0.dta	31349	1513.76	3	0.0015371	EVK	AAVYHHFISDGVR	KSL	1513.75	0.004746	10.3113	0.0789318	0,Acetyl[AnyN-term];	3	sp|P01024|CO3_HUMAN/	913,K,K/	1|0|	target	0	0.399714	100
74738	KashinaA-20-L146-010-4hr-QEP.134981.134981.2.1.dta	134981	1345.7	2	0.0015371	GQR	EVVADSVWVDVK	DSC	1345.7	-0.000525	7.45387	0.0789471		3	sp|P01024|CO3_HUMAN/	544,R,D/	1|	target	0	-4.93954	4
74739	KashinaA-20-L146-010-4hr-QEP.42352.42352.2.0.dta	42352	820.496	2	0.0015371	QGH	NSVFLIK	GDK	820.493	0.003068	9.647	0.0789522		1	sp|P02790|HEMO_HUMAN/tr|Q9BS19|Q9BS19_HUMAN/REV_tr|D6RGX2|D6RGX2_HUMAN/	105,H,G/105,H,G/12,T,S/	1|	target	0	1.07159	64
74740	KashinaA-20-L146-010-4hr-QEP.8511.8511.5.1.dta	8511	2030.94	5	0.0015371	PDK	TVRWCAVSEHEATK	CQS	2030.95	-0.007848	7.83439	0.0789602	5,Bodipy[C];	3	sp|P02787|TRFE_HUMAN/tr|F8WC57|F8WC57_HUMAN/tr|F8WEK9|F8WEK9_HUMAN/tr|F8WCI6|F8WCI6_HUMAN/	23,K,C/23,K,C/23,K,C/23,K,C/	1|0|	target	1	0.1205	100
74741	KashinaA-20-L146-010-4hr-QEP.42174.42174.2.0.dta	42174	1751.77	2	0.0015371	QVK	DNENVVNEYSSELEK	HQL	1751.76	0.009497	11.1998	0.0789703	7,Ammonia-loss[N];	3	sp|P02675|FIBB_HUMAN/	163,K,H/	1|0|	target	0	4.62976	100
74742	KashinaA-20-L146-010-4hr-QEP.58097.58097.2.0.dta	58097	1110.6	2	0.0015371	LPK	LSITGTYDLK	SVL	1110.6	-0.000725	5.63826	0.0789871		3	sp|P01009|A1AT_HUMAN/sp|P01009-2|A1AT_HUMAN/tr|A0A0G2JRN3|A0A0G2JRN3_HUMAN/tr|A0A024R6I7|A0A024R6I7_HUMAN/	314,K,S/314,K,S/314,K,S/314,K,S/	1|	target	0	-2.02485	4
74743	KashinaA-20-L146-010-4hr-QEP.9895.9895.2.2.dta	9895	1022.52	2	0.0015371	VKK	ATVVYQGER	VKI	1022.53	-0.001628	6.07148	0.0789871		3	sp|P02749|APOH_HUMAN/	270,K,V/	1|	target	0	-0.112846	0
74744	KashinaA-20-L146-010-4hr-QEP.47205.47205.2.0.dta	47205	1490.7	2	0.0015371	TSR	FSAICQGDGTWSPR	TPS	1490.7	0.000832	8.87045	0.0789922	5,Cys->Dha[C];	3	sp|P04003|C4BPA_HUMAN/	404,R,T/	1|0|	target	0	-3.52382	36
74745	KashinaA-20-L146-010-4hr-QEP.70700.70700.2.0.dta	70700	1110.6	2	0.0015371	LPK	LSITGTYDLK	SVL	1110.6	0.000216	7.59227	0.0789922		3	sp|P01009|A1AT_HUMAN/sp|P01009-2|A1AT_HUMAN/tr|A0A0G2JRN3|A0A0G2JRN3_HUMAN/tr|A0A024R6I7|A0A024R6I7_HUMAN/	314,K,S/314,K,S/314,K,S/314,K,S/	1|	target	0	-1.48323	4
74746	KashinaA-20-L146-010-4hr-QEP.14792.14792.2.2.dta	14792	1043.47	2	0.0015371	TCR	NGQWSEPPK	CLH	1043.48	-0.005031	8.23201	0.07903	1,Deamidated[N];	3	sp|P08603|CFAH_HUMAN/sp|P36980|FHR2_HUMAN/sp|P36980-2|FHR2_HUMAN/sp|Q03591|FHR1_HUMAN/tr|A0A3B3IS28|A0A3B3IS28_HUMAN/tr|A0A3B3ISW6|A0A3B3ISW6_HUMAN/tr|A0A3B3IS00|A0A3B3IS00_HUMAN/tr|A0A3B3IQ51|A0A3B3IQ51_HUMAN/tr|B1AKG0|B1AKG0_HUMAN/tr|A0A3B3IRW0|A0A3B3IRW0_HUMAN/tr|V9GYE7|V9GYE7_HUMAN/	1153,R,C/193,R,C/166,R,C/252,R,C/69,R,C/133,R,C/139,R,C/278,R,C/193,R,C/128,R,C/177,R,C/	1|0|	target	0	-5.30436	100
74747	KashinaA-20-L146-010-4hr-QEP.50108.50108.3.1.dta	50108	2425.1	3	0.0015371	PLK	TFYEPGEEITYSCKPGYVSR	GGM	2425.1	-0.000619	8.81085	0.0790336	0,Acetyl[AnyN-term];13,Carbamidomethyl[C];	3	sp|P02749|APOH_HUMAN/tr|J3QRN2|J3QRN2_HUMAN/	38,K,G/38,K,G/	1|0|0|	target	1	-3.83785	37
74748	KashinaA-20-L146-010-4hr-QEP.106651.106651.3.2.dta	106651	2291.15	3	0.0015371	FHK	AFLEVNEEGSEAAASTAVVIAGR	SLN	2291.15	-0.003437	5.86151	0.079038		3	sp|P01008|ANT3_HUMAN/tr|Q8TCE1|Q8TCE1_HUMAN/	402,K,S/197,K,S/	1|	target	0	-3.33496	4
74749	KashinaA-20-L146-010-4hr-QEP.51480.51480.2.1.dta	51480	1160.5	2	0.0015371	VTD	CSGNFCLFR	SET	1160.5	8.1e-05	7.90359	0.0790504	1,Carbamidomethyl[C];6,Carbamidomethyl[C];	1	sp|P02787|TRFE_HUMAN/	633,D,S/	1|0|0|	target	0	0.771977	32
74750	KashinaA-20-L146-010-4hr-QEP.92780.92780.2.0.dta	92780	1110.53	2	0.0015371	RVK	NYVDWIMK	TMQ	1110.53	-0.001058	7.05173	0.0790635	0,Acetyl[AnyN-term];	3	sp|P09871|C1S_HUMAN/tr|F8WCZ6|F8WCZ6_HUMAN/tr|A0A087X232|A0A087X232_HUMAN/	669,K,T/502,K,T/663,K,T/	1|0|	target	0	0.272052	32
74751	KashinaA-20-L146-010-4hr-QEP.20367.20367.2.2.dta	20367	949.529	2	0.0015371	KSR	VTISVDTSK	NQF	949.52	0.009136	6.46503	0.0790664		3	sp|P01825|HV459_HUMAN/sp|P0DP07|HV431_HUMAN/sp|P0DP06|HVD34_HUMAN/sp|A0A0C4DH41|HV461_HUMAN/sp|P06331|HV434_HUMAN/sp|P0DP08|HVD82_HUMAN/sp|P01824|HV439_HUMAN/tr|A0A0J9YWU9|A0A0J9YWU9_HUMAN/	85,R,N/87,L,N/87,R,N/87,R,N/92,R,N/86,R,N/94,R,N/87,R,N/	1|	target	0	-0.796145	64
74752	KashinaA-20-L146-010-4hr-QEP.13579.13579.2.1.dta	13579	878.498	2	0.0015371	VDK	FLEDVKK	LYH	878.498	-0.000117	7.04452	0.0790722		3	sp|P01009|A1AT_HUMAN/sp|P01009-2|A1AT_HUMAN/sp|P01009-3|A1AT_HUMAN/tr|A0A0G2JRN3|A0A0G2JRN3_HUMAN/tr|G3V2B9|G3V2B9_HUMAN/tr|A0A024R6I7|A0A024R6I7_HUMAN/	153,K,L/153,K,L/153,K,L/153,K,L/67,K,L/153,K,L/	1|	target	1	2.19618	0
74753	KashinaA-20-L146-010-4hr-QEP.73539.73539.3.0.dta	73539	1714.87	3	0.0015371	GGR	TEHPFTVEEFVLPK	FEV	1714.87	-0.002658	6.71511	0.079078	0,Acetyl[AnyN-term];	3	sp|P01023|A2MG_HUMAN/	214,R,F/	1|0|	target	0	2.39636	36
74754	KashinaA-20-L146-010-4hr-QEP.63499.63499.3.1.dta	63499	2057.94	3	0.0015371	VKK	LYHSEAFTVNFGDTEEAK	KQI	2057.94	-4.1e-05	7.63223	0.0790802		3	sp|P01009|A1AT_HUMAN/sp|P01009-2|A1AT_HUMAN/sp|P01009-3|A1AT_HUMAN/tr|A0A0G2JRN3|A0A0G2JRN3_HUMAN/tr|G3V2B9|G3V2B9_HUMAN/tr|A0A024R6I7|A0A024R6I7_HUMAN/	160,K,K/160,K,K/160,K,K/160,K,K/74,K,K/160,K,K/	1|	target	0	3.41471	4
74755	KashinaA-20-L146-010-4hr-QEP.131109.131109.4.0.dta	131109	1613.77	4	0.0015371	ASR	PYTFHSHGITYYK	EHE	1613.77	-0.000762	7.55265	0.0791145		3	sp|P00450|CERU_HUMAN/tr|D6RE86|D6RE86_HUMAN/tr|E9PFZ2|E9PFZ2_HUMAN/	115,R,E/155,R,E/115,R,E/	1|	target	0	0.283462	4
74756	KashinaA-20-L146-010-4hr-QEP.29072.29072.2.1.dta	29072	1210.64	2	0.0015371	SLK	LPPNVVEESAR	ASV	1210.64	-0.001927	7.25456	0.0791203		3	sp|P01023|A2MG_HUMAN/	934,K,A/	1|	target	0	-4.86152	4
74757	KashinaA-20-L146-010-4hr-QEP.17997.17997.3.0.dta	17997	1224.6	3	0.0015371	DLL	FRDDTVCLAK	LHD	1224.6	6.6e-05	10.0469	0.0791371	7,Carbamidomethyl[C];	1	sp|P02787|TRFE_HUMAN/	649,L,L/	1|0|	target	1	-0.598782	36
74758	KashinaA-20-L146-010-4hr-QEP.88273.88273.3.0.dta	88273	3333.59	3	0.0015371	KLK	CQPVDCGIPESIENGKVEDPESTLFGSVIR	YTC	3333.56	0.028007	10.9182	0.0791494	1,Carbamidomethyl[C];6,Carbamidomethyl[C];14,Deamidated[N];	3	sp|P09871|C1S_HUMAN/tr|F8WCZ6|F8WCZ6_HUMAN/tr|A0A087X232|A0A087X232_HUMAN/	353,K,Y/186,K,Y/341,K,Y/	1|0|0|0|	target	1	-2.36135	100
74759	KashinaA-20-L146-010-4hr-QEP.25492.25492.3.0.dta	25492	2407.21	3	0.0015371	ADY	EKHKVYACEVTHQGLSSPVTK	SFN	2407.21	-0.001325	13.7956	0.0791946	6,Furan[Y];	1	sp|P01834|IGKC_HUMAN/tr|A0A5H1ZRQ3|A0A5H1ZRQ3_HUMAN/	79,Y,S/79,Y,S/	1|0|	target	2	-3.19475	36
74760	KashinaA-20-L146-010-4hr-QEP.37826.37826.3.0.dta	37826	2041.79	3	0.0015371	GYK	IEGDEEMHCSDDGFWSK	EKP	2041.79	-0.003191	7.26494	0.0792041	9,Carbamidomethyl[C];	3	sp|P08603|CFAH_HUMAN/sp|P08603-2|CFAH_HUMAN/tr|A0A0D9SG88|A0A0D9SG88_HUMAN/	183,K,E/183,K,E/183,K,E/	1|0|	target	0	1.88856	36
74761	KashinaA-20-L146-010-4hr-QEP.83041.83041.3.5.dta	83041	2268.15	3	0.0015371	GFR	NVVVACENGLPVHLDQSIFR	RP_	2268.14	0.00133	9.64727	0.0792049	6,Carbamidomethyl[C];8,Deamidated[N];	3	sp|P03950|ANGI_HUMAN/	125,R,R/	1|0|0|	target	0	-1.01152	36
74762	KashinaA-20-L146-010-4hr-QEP.85331.85331.3.2.dta	85331	3024.3	3	0.0015371	EDT	HSCQAECSSELYTEASGYISSLEYPR	SYP	3024.3	0.001349	6.23575	0.079207	3,Carbamidomethyl[C];7,Carbamidomethyl[C];	3	sp|P00736|C1R_HUMAN/tr|B4DPQ0|B4DPQ0_HUMAN/tr|A0A3B3ISR2|A0A3B3ISR2_HUMAN/tr|F5H2D0|F5H2D0_HUMAN/	186,T,S/200,R,S/186,R,S/152,R,S/	1|0|0|	target	0	0.77162	36
74763	KashinaA-20-L146-010-4hr-QEP.13696.13696.2.0.dta	13696	1092.5	2	0.0015371	LEK	ETEGLRQEM	SKD	1092.5	-0.001808	10.3104	0.0792078		2	sp|P02647|APOA1_HUMAN/tr|F8W696|F8W696_HUMAN/	101,K,S/79,K,S/	1|	target	1	-4.00105	0
74764	KashinaA-20-L146-010-4hr-QEP.22505.22505.3.0.dta	22505	1268.67	3	0.0015371	FLR	FDPVRGEVPPR	YPR	1268.67	-0.00104	7.16687	0.0792092		3	sp|P02790|HEMO_HUMAN/tr|Q9BS19|Q9BS19_HUMAN/	208,R,Y/208,R,Y/	1|	target	1	-2.77416	4
74765	KashinaA-20-L146-010-4hr-QEP.48654.48654.2.1.dta	48654	1148.57	2	0.0015371	ESR	SFYTAYLQR	LSG	1148.57	0.000876	5.78659	0.0792092		3	sp|O00391|QSOX1_HUMAN/sp|O00391-2|QSOX1_HUMAN/	256,R,L/256,R,L/	1|	target	0	0.168465	0
74766	KashinaA-20-L146-010-4hr-QEP.27558.27558.2.1.dta	27558	1020.5	2	0.0015371	CLK	DGAGDVAFVK	HST	1020.5	-0.000842	6.03374	0.0792107	0,Acetyl[AnyN-term];	3	sp|P02787|TRFE_HUMAN/tr|C9JVG0|C9JVG0_HUMAN/	215,K,H/88,K,H/	1|0|	target	0	-0.644797	37
74767	KashinaA-20-L146-010-4hr-QEP.21118.21118.2.0.dta	21118	864.482	2	0.0015371	AKK	LINDYVK	NGT	864.483	-0.000574	5.32843	0.079234		3	sp|P01011|AACT_HUMAN/sp|P01011-2|AACT_HUMAN/tr|G3V595|G3V595_HUMAN/	178,K,N/178,K,N/178,K,N/	1|	target	0	-0.999225	0
74768	KashinaA-20-L146-010-4hr-QEP.118021.118021.5.0.dta	118021	5036.44	5	0.0015371	SPK	VFPLSLCSTQPDGNVVIACLVQGFFPQEPLSVTWSESGQGVTAR	NFP	5036.46	-0.019754	7.97871	0.0792421	19,4AcAllylGal[C];	3	sp|P01876|IGHA1_HUMAN/tr|A0A286YEY1|A0A286YEY1_HUMAN/	7,K,N/7,K,N/	1|0|	target	0	-0.178944	100
74769	KashinaA-20-L146-010-4hr-QEP.83952.83952.3.2.dta	83952	3251.52	3	0.0015371	MEK	SLGPNSCSANGPGLYLIHGPNLYCYSDVEK	LNA	3251.51	0.004782	10.6617	0.0792552	0,Delta_H(2)C(2)[AnyN-term];24,Carbamidomethyl[C];	3	sp|P02790|HEMO_HUMAN/	411,K,L/	1|0|0|	target	0	-0.839986	36
74770	KashinaA-20-L146-010-4hr-QEP.42264.42264.2.1.dta	42264	1252.62	2	0.0015371	KAK	VQPYLDDFQK	KWQ	1252.62	0.002982	7.10966	0.0792567		3	sp|P02647|APOA1_HUMAN/tr|F8W696|F8W696_HUMAN/	120,K,K/98,K,K/	1|	target	0	3.65982	4
74771	KashinaA-20-L146-010-4hr-QEP.16204.16204.3.0.dta	16204	1373.65	3	0.0015371	CNR	DRDGNTLTYYR	RPW	1373.64	0.004225	8.72671	0.0792712		3	sp|P02748|CO9_HUMAN/	183,R,R/	1|	target	1	0.953833	68
74772	KashinaA-20-L146-010-4hr-QEP.46352.46352.2.2.dta	46352	1233.6	2	0.0015371	VKK	SASDLTWDNLK	GKK	1233.61	-0.00945	9.20058	0.079272	3,Deoxy[S](Ser->Ala[S]);	3	sp|P02787|TRFE_HUMAN/tr|H7C5E8|H7C5E8_HUMAN/	453,K,G/10,K,G/	1|0|	target	0	0.671244	96
74773	KashinaA-20-L146-010-4hr-QEP.40531.40531.2.0.dta	40531	920.463	2	0.0015371	DAK	GSFPWQAK	MVS	920.462	0.000229	5.61454	0.0792764		3	sp|P00738|HPT_HUMAN/sp|P00738-2|HPT_HUMAN/sp|P00739|HPTR_HUMAN/sp|P00739-2|HPTR_HUMAN/tr|A0A087WU08|A0A087WU08_HUMAN/tr|A0A0C4DGL8|A0A0C4DGL8_HUMAN/tr|A0A0A0MRD9|A0A0A0MRD9_HUMAN/tr|J3QR68|J3QR68_HUMAN/tr|H0Y300|H0Y300_HUMAN/	170,K,M/111,K,M/112,K,M/149,K,M/45,K,M/111,K,M/45,K,M/168,K,M/206,K,M/	1|	target	0	-0.800186	0
74774	KashinaA-20-L146-010-4hr-QEP.112610.112610.3.1.dta	112610	1906.99	3	0.0015371	VHK	AVLDVFEEGTEASAATAVK	ITL	1906.98	0.011566	10.3423	0.0792895	8,Glu->Gln[E];	3	sp|P01011|AACT_HUMAN/tr|G3V3A0|G3V3A0_HUMAN/	360,K,I/142,K,I/	1|0|	target	0	-1.08069	100
74775	KashinaA-20-L146-010-4hr-QEP.49941.49941.2.1.dta	49941	1117.61	2	0.0015371	ERK	TLLSNLEEAK	KKK	1117.61	-0.001439	7.87099	0.0792946		3	sp|P10909|CLUS_HUMAN/sp|P10909-2|CLUS_HUMAN/sp|P10909-4|CLUS_HUMAN/sp|P10909-5|CLUS_HUMAN/sp|P10909-6|CLUS_HUMAN/tr|E7ETB4|E7ETB4_HUMAN/tr|H0YLK8|H0YLK8_HUMAN/tr|E7ERK6|E7ERK6_HUMAN/tr|E5RJZ5|E5RJZ5_HUMAN/tr|E5RH61|E5RH61_HUMAN/tr|E5RG36|E5RG36_HUMAN/tr|E5RGB0|E5RGB0_HUMAN/	68,K,K/120,K,K/35,K,K/79,K,K/48,K,K/68,K,K/79,K,K/68,K,K/68,K,K/68,K,K/68,K,K/68,K,K/	1|	target	0	-7.35706	4
74776	KashinaA-20-L146-010-4hr-QEP.56893.56893.2.0.dta	56893	805.494	2	0.0015371	VLR	GVTFLLR	REG	805.493	0.000573	6.6923	0.0792946		3	sp|P04217|A1BG_HUMAN/sp|P04217-2|A1BG_HUMAN/REV_sp|Q86UW9|DTX2_HUMAN/REV_sp|Q86UW9-2|DTX2_HUMAN/REV_tr|E7ET89|E7ET89_HUMAN/REV_tr|Q75MM6|Q75MM6_HUMAN/tr|M0R009|M0R009_HUMAN/	144,R,R/22,R,R/57,T,R/57,T,R/57,T,R/57,T,R/98,R,R/	1|	target	0	-1.23584	0
74777	KashinaA-20-L146-010-4hr-QEP.100015.100015.2.1.dta	100015	1469.84	2	0.0015371	APK	DIASGLIGPLIICK	KDS	1469.84	0.001006	8.4154	0.0792961	13,Carbamidomethyl[C];	3	sp|P00450|CERU_HUMAN/tr|E9PFZ2|E9PFZ2_HUMAN/	187,K,K/187,K,K/	1|0|	target	0	-2.95325	36
74778	KashinaA-20-L146-010-4hr-QEP.52656.52656.2.0.dta	52656	853.438	2	0.0015371	QHK	FPVFMGR	VYD	853.439	-0.000676	6.73715	0.0793041		3	sp|P05155|IC1_HUMAN/sp|P05155-2|IC1_HUMAN/sp|P05155-3|IC1_HUMAN/tr|E9PGN7|E9PGN7_HUMAN/tr|H9KV48|H9KV48_HUMAN/	487,K,V/435,K,V/492,K,V/530,K,V/450,K,V/	1|	target	0	-1.33801	0
74779	KashinaA-20-L146-010-4hr-QEP.129930.129930.4.2.dta	129930	2911.38	4	0.0015371	CQK	RPCGHPGDTPFGTFTLTGGNVFEYGVK	AVY	2911.38	-0.000536	8.76739	0.0793077	3,Carbamidomethyl[C];	3	sp|P08603|CFAH_HUMAN/sp|P08603-2|CFAH_HUMAN/tr|Q5TFM2|Q5TFM2_HUMAN/tr|A0A0D9SG88|A0A0D9SG88_HUMAN/	82,K,A/82,K,A/82,K,A/82,K,A/	1|0|	target	1	-0.626866	36
74780	KashinaA-20-L146-010-4hr-QEP.27204.27204.3.3.dta	27204	1321.7	3	0.0015371	YGK	PVPGHVTVSICR	KYS	1321.7	-0.004224	8.38431	0.0793077	11,Carbamidomethyl[C];	3	sp|P01023|A2MG_HUMAN/	258,K,K/	1|0|	target	0	1.32961	100
74781	KashinaA-20-L146-010-4hr-QEP.34216.34216.2.1.dta	34216	1036.59	2	0.0015371	STY	SLSSTLTLSK	ADY	1036.59	0.002195	7.52913	0.0793092		1	sp|P01834|IGKC_HUMAN/tr|A0A5H1ZRQ3|A0A5H1ZRQ3_HUMAN/	66,Y,A/66,Y,A/	1|	target	0	-0.122369	0
74782	KashinaA-20-L146-010-4hr-QEP.115948.115948.2.6.dta	115948	1248.67	2	0.0015371	LKK	LSFYYLIMAK	GGI	1248.67	0.000539	6.88089	0.0793099		3	sp|P01023|A2MG_HUMAN/tr|H0YFH1|H0YFH1_HUMAN/	492,K,G/10,K,G/	1|	target	0	3.11519	4
74783	KashinaA-20-L146-010-4hr-QEP.135846.135846.3.1.dta	135846	3016.33	3	0.0015371	EFK	ELISLVEDVSSNYDGCCEGDVVQCIR	DTS	3016.33	-0.002031	6.20811	0.0793099	16,Carbamidomethyl[C];17,Carbamidomethyl[C];24,Carbamidomethyl[C];	3	sp|P43652|AFAM_HUMAN/	253,K,D/	1|0|0|0|	target	0	0.060459	36
74784	KashinaA-20-L146-010-4hr-QEP.120198.120198.3.2.dta	120198	2968.39	3	0.0015371	TDR	FSSHVGGTLGQFYQEVLWGSPAASDDGR	RTL	2968.39	0.004831	7.11372	0.0793165		3	sp|Q14624|ITIH4_HUMAN/sp|Q14624-2|ITIH4_HUMAN/sp|Q14624-3|ITIH4_HUMAN/sp|Q14624-4|ITIH4_HUMAN/tr|B7ZKJ8|B7ZKJ8_HUMAN/tr|H7C0L5|H7C0L5_HUMAN/	866,R,R/850,R,R/836,R,R/781,W,R/871,R,R/655,R,R/	1|	target	0	3.1805	4
74785	KashinaA-20-L146-010-4hr-QEP.60006.60006.2.2.dta	60006	1837.88	2	0.0015371	VLK	TPSAAYLWVGTGASEAEK	TGA	1837.9	-0.014335	8.33035	0.0793187		3	sp|P06396|GELS_HUMAN/sp|P06396-2|GELS_HUMAN/sp|P06396-3|GELS_HUMAN/sp|P06396-4|GELS_HUMAN/tr|A0A0A0MS51|A0A0A0MS51_HUMAN/tr|A0A0A0MT01|A0A0A0MT01_HUMAN/	597,K,T/546,K,T/557,K,T/554,K,T/563,K,T/582,K,T/	1|	target	0	0.010995	68
74786	KashinaA-20-L146-010-4hr-QEP.40095.40095.2.1.dta	40095	1006.51	2	0.0015371	VGR	VGYVSGWGR	NAN	1006.51	-4e-06	7.45941	0.0793443	0,Delta_H(2)C(2)[AnyN-term];	3	sp|P00738|HPT_HUMAN/sp|P00738-2|HPT_HUMAN/tr|A0A087WU08|A0A087WU08_HUMAN/tr|J3QLC9|J3QLC9_HUMAN/tr|A0A0C4DGL8|A0A0C4DGL8_HUMAN/tr|J3QR68|J3QR68_HUMAN/tr|H0Y300|H0Y300_HUMAN/tr|H3BS21|H3BS21_HUMAN/	277,R,N/218,R,N/152,R,N/236,R,N/218,R,N/275,R,N/313,R,N/178,R,N/	1|0|	target	0	-1.35808	32
74787	KashinaA-20-L146-010-4hr-QEP.74485.74485.3.1.dta	74485	2158.31	3	0.0015371	IKR	GLHLQALKPTKPGLLPSLFK	GLR	2158.31	0.003452	6.86527	0.0793508		3	sp|Q9UK55|ZPI_HUMAN/tr|G3V2W1|G3V2W1_HUMAN/	126,R,G/166,R,G/	1|	target	2	-2.30631	4
74788	KashinaA-20-L146-010-4hr-QEP.73523.73523.2.0.dta	73523	1250.62	2	0.0015371	DAK	NTMILEICTR	YRG	1250.62	-0.006326	7.93927	0.079353	8,Carbamidomethyl[C];	3	sp|P01024|CO3_HUMAN/tr|M0QYC8|M0QYC8_HUMAN/	1381,K,Y/88,K,Y/	1|0|	target	0	-1.36871	100
74789	KashinaA-20-L146-010-4hr-QEP.52541.52541.2.1.dta	52541	1620.79	2	0.0015371	NAK	NGNLPEFGDAISTASK	ALC	1620.79	0.001504	7.9388	0.0793618		3	sp|Q9Y490|TLN1_HUMAN/	1415,K,A/	1|	target	0	0.023287	4
74790	KashinaA-20-L146-010-4hr-QEP.56750.56750.3.0.dta	56750	2488.16	3	0.0015371	SGN	ARPNNPDWGTFEEVSGNVSPGTR	REY	2488.15	0.011767	10.0354	0.0793625	5,Deamidated[N];	1	sp|P02671|FIBA_HUMAN/sp|P02671-2|FIBA_HUMAN/	402,N,R/402,N,R/	1|0|	target	1	1.34182	100
74791	KashinaA-20-L146-010-4hr-QEP.6701.6701.2.1.dta	6701	1146.55	2	0.0015371	CIR	HYEGSTVPEK	KTP	1146.54	0.004174	8.68801	0.079364		3	sp|P00738|HPT_HUMAN/sp|P00738-2|HPT_HUMAN/tr|A0A087WU08|A0A087WU08_HUMAN/tr|J3QLC9|J3QLC9_HUMAN/tr|A0A0C4DGL8|A0A0C4DGL8_HUMAN/tr|J3QR68|J3QR68_HUMAN/tr|H0Y300|H0Y300_HUMAN/tr|H3BS21|H3BS21_HUMAN/	311,R,K/252,R,K/186,R,K/270,R,K/252,R,K/309,R,K/347,R,K/212,R,-/	1|	target	0	1.37751	68
74792	KashinaA-20-L146-010-4hr-QEP.71351.71351.2.1.dta	71351	1250.67	2	0.0015371	VLR	DTDTGALLFIGK	ILD	1250.66	0.004652	6.66985	0.0793684		3	sp|P36955|PEDF_HUMAN/	399,R,I/	1|	target	0	-0.520243	68
74793	KashinaA-20-L146-010-4hr-QEP.129892.129892.2.0.dta	129892	2679.25	2	0.0015371	EQR	YYGGGYGSTQATFMVFQALAQYQK	DAP	2679.25	-0.004926	7.15068	0.0793801		3	sp|P01024|CO3_HUMAN/	1260,R,D/	1|	target	0	-0.847269	4
74794	KashinaA-20-L146-010-4hr-QEP.103535.103535.3.0.dta	103535	1402.78	3	0.0015371	GLK	KLSFYYLIMAK	GGI	1402.78	1.3e-05	7.93466	0.0793961	0,Delta_H(2)C(2)[AnyN-term];	3	sp|P01023|A2MG_HUMAN/tr|H0YFH1|H0YFH1_HUMAN/	491,K,G/9,K,G/	1|0|	target	1	-3.52777	36
74795	KashinaA-20-L146-010-4hr-QEP.86741.86741.2.1.dta	86741	1511.77	2	0.0015371	TGK	AAQVTIQSSGTFSSK	FQV	1511.77	-0.001357	7.94063	0.0794247		3	sp|P01023|A2MG_HUMAN/	1274,K,F/	1|	target	0	-0.052913	4
74796	KashinaA-20-L146-010-4hr-QEP.95679.95679.4.1.dta	95679	2492.18	4	0.0015371	WER	PFEVKDTEEEDFHVDQVTTVK	VPM	2492.18	0.0007	8.60775	0.079429		3	sp|P01009|A1AT_HUMAN/sp|P01009-2|A1AT_HUMAN/sp|P01009-3|A1AT_HUMAN/	220,R,V/220,R,V/220,R,V/	1|	target	1	0.713994	4
74797	KashinaA-20-L146-010-4hr-QEP.122483.122483.4.1.dta	122483	3481.67	4	0.0015371	KAR	SFAAGIQALGGTNINDAMLMAVQLLDSSNQEER	LPE	3481.66	0.017308	8.53594	0.0794334	13,Deamidated[N];18,Oxidation[M];	3	sp|Q14624|ITIH4_HUMAN/sp|Q14624-2|ITIH4_HUMAN/sp|Q14624-3|ITIH4_HUMAN/sp|Q14624-4|ITIH4_HUMAN/tr|B7ZKJ8|B7ZKJ8_HUMAN/tr|H7C0L5|H7C0L5_HUMAN/	338,R,L/338,R,L/338,R,L/338,R,L/338,R,L/196,R,L/	1|0|0|	target	0	-4.61801	100
74798	KashinaA-20-L146-010-4hr-QEP.97438.97438.2.2.dta	97438	1213.68	2	0.0015371	DLR	QGLLPVLESFK	VSF	1213.68	-0.002383	6.43612	0.0794576	0,Gln->pyro-Glu[AnyN-termQ];	3	sp|P02647|APOA1_HUMAN/tr|F8W696|F8W696_HUMAN/	239,R,V/217,R,V/	1|0|	target	0	-3.84991	36
74799	KashinaA-20-L146-010-4hr-QEP.73549.73549.3.1.dta	73549	1645.82	3	0.0015371	NNK	DSHSLTTNIMEILR	GDF	1645.82	0.000353	7.90116	0.0794715	10,Oxidation[M];	3	sp|P02671|FIBA_HUMAN/sp|P02671-2|FIBA_HUMAN/tr|A0A087WUA0|A0A087WUA0_HUMAN/	100,K,G/100,K,G/100,K,G/	1|0|	target	0	-2.50772	36
74800	KashinaA-20-L146-010-4hr-QEP.116235.116235.2.2.dta	116235	2450.04	2	0.0015371	LCQ	LCPGCGCSTLNQYFGYSGAFK	CLK	2450.03	0.007537	10.1856	0.0794744	0,Unknown_234[AnyN-term];	1	sp|P02787|TRFE_HUMAN/tr|C9JVG0|C9JVG0_HUMAN/	191,Q,C/64,Q,C/	1|0|	target	0	-2.25253	101
74801	KashinaA-20-L146-010-4hr-QEP.18940.18940.2.0.dta	18940	827.407	2	0.0015371	GGK	NPDPWAK	NLN	827.405	0.002301	6.95804	0.0794751		3	sp|P02787|TRFE_HUMAN/	564,K,N/	1|	target	0	-1.15138	0
74802	KashinaA-20-L146-010-4hr-QEP.30272.30272.2.1.dta	30272	1110.63	2	0.0015371	SRK	VLLDGVQNPR	AED	1110.63	-0.001289	7.05384	0.0794846		3	sp|P01024|CO3_HUMAN/	305,K,A/	1|	target	0	-3.50775	4
74803	KashinaA-20-L146-010-4hr-QEP.19724.19724.2.0.dta	19724	988.557	2	0.0015371	YGK	PVQGVAYVR	FGL	988.557	-0.000339	7.48	0.0794854		3	sp|P0C0L5|CO4B_HUMAN/sp|P0C0L4|CO4A_HUMAN/sp|P0C0L4-2|CO4A_HUMAN/tr|A0A0G2JL54|A0A0G2JL54_HUMAN/tr|A0A140TA29|A0A140TA29_HUMAN/tr|A0A140TA49|A0A140TA49_HUMAN/tr|A0A140TA32|A0A140TA32_HUMAN/tr|A0A140TA44|A0A140TA44_HUMAN/tr|A0A0G2JPR0|A0A0G2JPR0_HUMAN/tr|F5GXS0|F5GXS0_HUMAN/	274,K,F/274,K,F/274,K,F/274,K,F/274,K,F/274,K,F/274,K,F/274,K,F/274,K,F/274,K,F/	1|	target	0	0.017847	4
74804	KashinaA-20-L146-010-4hr-QEP.56133.56133.2.1.dta	56133	1128.64	2	0.0015371	ETK	ITQVLHFTK	DVK	1128.64	-0.00213	6.55669	0.0794912	0,Acetyl[AnyN-term];	3	sp|P0C0L5|CO4B_HUMAN/sp|P0C0L4|CO4A_HUMAN/sp|P0C0L4-2|CO4A_HUMAN/tr|A0A0G2JL54|A0A0G2JL54_HUMAN/tr|A0A140TA29|A0A140TA29_HUMAN/tr|A0A140TA49|A0A140TA49_HUMAN/tr|A0A140TA32|A0A140TA32_HUMAN/tr|A0A140TA44|A0A140TA44_HUMAN/tr|A0A0G2JPR0|A0A0G2JPR0_HUMAN/tr|A0A3B3ISA6|A0A3B3ISA6_HUMAN/tr|F5GXS0|F5GXS0_HUMAN/	1646,K,D/1646,K,D/1600,K,D/1600,K,D/1600,K,D/1600,K,D/1600,K,D/1600,K,D/1646,K,D/1198,K,D/1600,K,D/	1|0|	target	0	-3.94392	32
74805	KashinaA-20-L146-010-4hr-QEP.88834.88834.4.3.dta	88834	3177.71	4	0.0015371	RKR	NTVLVLNTQSLVFVQTDKPMYKPGQTVR	FRV	3177.7	0.015731	9.65484	0.0794912	1,Deamidated[N];	3	sp|P20742|PZP_HUMAN/	116,R,F/	1|0|	target	2	1.71211	101
74806	KashinaA-20-L146-010-4hr-QEP.102801.102801.2.0.dta	102801	1653.88	2	0.0015371	IAN	ILNSEELDIQDLK	KLV	1653.87	0.002712	8.91272	0.0795161	0,Phenylisocyanate_2H(5)[AnyN-term];	1	sp|P04114|APOB_HUMAN/tr|A8MUN2|A8MUN2_HUMAN/	599,N,K/599,N,K/	1|0|	target	0	-0.506289	37
74807	KashinaA-20-L146-010-4hr-QEP.23898.23898.2.0.dta	23898	936.424	2	0.0015371	IER	EFCDLPR	CGS	936.424	4.3e-05	6.58843	0.0795183	3,Carbamidomethyl[C];	3	sp|Q2TV78|MST1L_HUMAN/sp|Q2TV78-2|MST1L_HUMAN/sp|P26927|HGFL_HUMAN/tr|G3XAK1|G3XAK1_HUMAN/	230,R,C/230,R,C/260,R,C/274,R,C/	1|0|	target	0	-0.263093	32
74808	KashinaA-20-L146-010-4hr-QEP.118006.118006.4.0.dta	118006	2492.18	4	0.0015371	WER	PFEVKDTEEEDFHVDQVTTVK	VPM	2492.18	-0.001766	9.32566	0.0795256		3	sp|P01009|A1AT_HUMAN/sp|P01009-2|A1AT_HUMAN/sp|P01009-3|A1AT_HUMAN/	220,R,V/220,R,V/220,R,V/	1|	target	1	-1.20478	8
74809	KashinaA-20-L146-010-4hr-QEP.55451.55451.4.2.dta	55451	2256.17	4	0.0015371	VER	KAEEEHLGILGPQLHADVGDK	VKI	2256.16	0.006519	10.3909	0.0795622		3	sp|P00450|CERU_HUMAN/tr|H7C5R1|H7C5R1_HUMAN/tr|E9PFZ2|E9PFZ2_HUMAN/	798,R,V/581,R,V/727,R,V/	1|	target	1	-1.16991	8
74810	KashinaA-20-L146-010-4hr-QEP.30626.30626.4.1.dta	30626	2277.21	4	0.0015371	LDK	KREEAPSLRPAPPPISGGGYR	ARP	2277.21	0.002863	9.14677	0.0795827	0,Acetyl[AnyN-term];	3	sp|P02675|FIBB_HUMAN/	51,K,A/	1|0|	target	3	-0.588108	36
74811	KashinaA-20-L146-010-4hr-QEP.27527.27527.3.0.dta	27527	1256.65	3	0.0015371	NAF	LDKGEFYIGSK	YKK	1256.65	-0.00026	10.0035	0.0795945		1	sp|P00450|CERU_HUMAN/tr|H7C5R1|H7C5R1_HUMAN/tr|E9PFZ2|E9PFZ2_HUMAN/	767,F,Y/550,F,Y/696,F,Y/	1|	target	1	-2.1761	4
74812	KashinaA-20-L146-010-4hr-QEP.59982.59982.2.2.dta	59982	1591.68	2	0.0015371	HCR	FDEFFSEGCAPGSK	KDS	1591.67	0.002653	9.89668	0.079604	9,Propionamide[C];	3	sp|P02787|TRFE_HUMAN/tr|H7C5E8|H7C5E8_HUMAN/	494,R,K/51,R,K/	1|0|	target	0	-0.147063	36
74813	KashinaA-20-L146-010-4hr-QEP.136492.136492.4.0.dta	136492	3464.68	4	0.0015371	KAR	SFAAGIQALGGTNINDAMLMAVQLLDSSNQEER	LPE	3464.68	-0.000479	6.61563	0.0796062		3	sp|Q14624|ITIH4_HUMAN/sp|Q14624-2|ITIH4_HUMAN/sp|Q14624-3|ITIH4_HUMAN/sp|Q14624-4|ITIH4_HUMAN/tr|B7ZKJ8|B7ZKJ8_HUMAN/tr|H7C0L5|H7C0L5_HUMAN/	338,R,L/338,R,L/338,R,L/338,R,L/338,R,L/196,R,L/	1|	target	0	-0.62559	4
74814	KashinaA-20-L146-010-4hr-QEP.94611.94611.4.2.dta	94611	3536.55	4	0.0015371	ATR	DNCCILDERFGSYCPTTCGIADFLSTYQTK	VDK	3536.52	0.029882	9.93192	0.0796128	18,Menadione-HQ[C];	3	sp|P02679|FIBG_HUMAN/sp|P02679-2|FIBG_HUMAN/tr|C9JEU5|C9JEU5_HUMAN/tr|C9JC84|C9JC84_HUMAN/	31,R,V/31,R,V/31,R,V/31,R,V/	1|0|	target	1	1.66124	101
74815	KashinaA-20-L146-010-4hr-QEP.112314.112314.3.3.dta	112314	1875.99	3	0.0015371	LQK	ATFQTPDFIVPLTDLR	IPS	1875.99	0.008163	9.14793	0.0796172	0,Acetyl[AnyN-term];	3	sp|P04114|APOB_HUMAN/	2609,K,I/	1|0|	target	0	1.03148	100
74816	KashinaA-20-L146-010-4hr-QEP.79983.79983.2.0.dta	79983	1668.71	2	0.0015371	NGR	YYWGGQYTWDMAK	HGT	1668.72	-0.002971	7.83754	0.0796304		3	sp|P02675|FIBB_HUMAN/tr|D6REL8|D6REL8_HUMAN/	445,R,H/226,R,H/	1|	target	0	-1.31687	4
74817	KashinaA-20-L146-010-4hr-QEP.12824.12824.3.2.dta	12824	1338.65	3	0.0015371	EAF	TVNFGDTEEAKK	QIN	1338.65	-0.003323	7.82462	0.0796487		1	sp|P01009|A1AT_HUMAN/sp|P01009-2|A1AT_HUMAN/sp|P01009-3|A1AT_HUMAN/tr|A0A0G2JRN3|A0A0G2JRN3_HUMAN/tr|G3V2B9|G3V2B9_HUMAN/tr|A0A024R6I7|A0A024R6I7_HUMAN/	167,F,Q/167,F,Q/167,F,Q/167,F,Q/81,F,Q/167,F,Q/	1|	target	1	-2.75129	4
74818	KashinaA-20-L146-010-4hr-QEP.46427.46427.2.0.dta	46427	1874.9	2	0.0015371	LKK	YNSQNQSNNQFVLYR	ITE	1874.88	0.017746	8.69686	0.0796509		3	sp|P01042|KNG1_HUMAN/sp|P01042-2|KNG1_HUMAN/sp|P01042-3|KNG1_HUMAN/	43,K,I/43,K,I/43,K,I/	1|	target	0	4.02528	68
74819	KashinaA-20-L146-010-4hr-QEP.6760.6760.2.0.dta	6760	1003.52	2	0.0015371	ILR	VAAEDWKK	GDT	1003.52	0.001384	8.90497	0.0796714	7,Carbamidomethyl[K](Gly[K]);	3	sp|P01876|IGHA1_HUMAN/sp|P01877|IGHA2_HUMAN/tr|A0A286YEY1|A0A286YEY1_HUMAN/tr|A0A0G2JMB2|A0A0G2JMB2_HUMAN/tr|A0A286YEY5|A0A286YEY5_HUMAN/	299,R,G/286,R,G/299,R,G/286,R,G/286,R,G/	1|0|	target	1	0.5851	32
74820	KashinaA-20-L146-010-4hr-QEP.47531.47531.3.0.dta	47531	1907.07	3	0.0015371	VAK	LSINTHPSQKPLSITVR	TKK	1907.07	0.000892	11.443	0.0796751	6,Oxidation[H];	3	sp|P01024|CO3_HUMAN/	408,K,T/	1|0|	target	1	0.636121	36
74821	KashinaA-20-L146-010-4hr-QEP.68088.68088.2.0.dta	68088	1039.51	2	0.0015371	DMY	SFLEDMGLK	AFT	1039.51	0.00102	8.03237	0.0796751		1	sp|P01023|A2MG_HUMAN/	667,Y,A/	1|	target	0	-3.18182	0
74822	KashinaA-20-L146-010-4hr-QEP.105475.105475.3.0.dta	105475	2593.13	3	0.0015371	PER	DLCGCYSVSSVLPGCAEPWNHGK	TFT	2593.13	-0.000913	8.70306	0.0796824	3,Carbamidomethyl[C];5,Carbamidomethyl[C];15,Carbamidomethyl[C];	3	sp|P01876|IGHA1_HUMAN/tr|A0A286YEY1|A0A286YEY1_HUMAN/	177,R,T/177,R,T/	1|0|0|0|	target	0	-0.084894	36
74823	KashinaA-20-L146-010-4hr-QEP.136014.136014.3.3.dta	136014	3261.66	3	0.0015371	SPR	DQFNLIVFSTEATQWRPSLVPASAENVNK	ARS	3261.65	0.003279	7.36336	0.0796861		3	sp|Q14624|ITIH4_HUMAN/sp|Q14624-2|ITIH4_HUMAN/sp|Q14624-3|ITIH4_HUMAN/sp|Q14624-4|ITIH4_HUMAN/tr|B7ZKJ8|B7ZKJ8_HUMAN/tr|H7C0L5|H7C0L5_HUMAN/	307,R,A/307,R,A/307,R,A/307,R,A/307,R,A/165,R,A/	1|	target	1	3.38335	4
74824	KashinaA-20-L146-010-4hr-QEP.9523.9523.3.2.dta	9523	1337.69	3	0.0015371	RAR	ANLQSVPHASASR	PRV	1337.69	-0.000131	6.86469	0.0796883		3	sp|O14791|APOL1_HUMAN/sp|O14791-2|APOL1_HUMAN/sp|O14791-3|APOL1_HUMAN/	290,R,P/306,R,P/272,R,P/	1|	target	0	-0.18334	4
74825	KashinaA-20-L146-010-4hr-QEP.131682.131682.2.2.dta	131682	1627.94	2	0.0015371	SAR	PVAFSVVPTAAAAVSLK	VVA	1627.94	0.002344	7.0797	0.0796941		3	sp|P0C0L4|CO4A_HUMAN/sp|P0C0L4-2|CO4A_HUMAN/tr|A0A0G2JL54|A0A0G2JL54_HUMAN/tr|A0A140TA29|A0A140TA29_HUMAN/tr|A0A140TA49|A0A140TA49_HUMAN/tr|A0A140TA32|A0A140TA32_HUMAN/tr|A0A140TA44|A0A140TA44_HUMAN/tr|A0A0G2JPR0|A0A0G2JPR0_HUMAN/	895,R,V/895,R,V/895,R,V/895,R,V/895,R,V/895,R,V/895,R,V/895,R,V/	1|	target	0	-3.49108	4
74826	KashinaA-20-L146-010-4hr-QEP.59505.59505.2.0.dta	59505	1624.73	2	0.0015371	ANK	ADRDQYELLCLDN	TRK	1624.73	-0.00124	9.86154	0.0797132	10,Carbamidomethyl[C];	2	sp|P02787|TRFE_HUMAN/tr|C9JVG0|C9JVG0_HUMAN/	236,K,T/109,K,T/	1|0|	target	1	-2.39403	36
74827	KashinaA-20-L146-010-4hr-QEP.5687.5687.3.2.dta	5687	1250.63	3	0.0015371	MFK	VGPEADKYR	LTY	1250.63	0.002444	7.41606	0.0797198	0,Unknown_216[AnyN-term];	3	sp|P02679|FIBG_HUMAN/sp|P02679-2|FIBG_HUMAN/tr|C9JEU5|C9JEU5_HUMAN/tr|C9JC84|C9JC84_HUMAN/	292,K,L/292,K,L/300,K,L/300,K,L/	1|0|	target	1	-0.669214	33
74828	KashinaA-20-L146-010-4hr-QEP.34035.34035.3.0.dta	34035	1238.71	3	0.0015371	HLP	KLSITGTYDLK	SVL	1238.7	0.007062	10.7604	0.0797264		1	sp|P01009|A1AT_HUMAN/sp|P01009-2|A1AT_HUMAN/tr|A0A0G2JRN3|A0A0G2JRN3_HUMAN/tr|A0A024R6I7|A0A024R6I7_HUMAN/	313,P,S/313,P,S/313,P,S/313,P,S/	1|	target	1	0.146098	68
74829	KashinaA-20-L146-010-4hr-QEP.96187.96187.4.4.dta	96187	2398.1	4	0.0015371	KEK	HYYIGIIETTWDYASDHGEK	KLI	2398.1	0.005127	7.03523	0.0797433		3	sp|P00450|CERU_HUMAN/tr|D6RE86|D6RE86_HUMAN/tr|E9PFZ2|E9PFZ2_HUMAN/	22,K,K/22,K,K/22,K,K/	1|	target	0	4.71696	4
74830	KashinaA-20-L146-010-4hr-QEP.62566.62566.4.2.dta	62566	3687.98	4	0.0015371	FGL	NWVFLVAIIKGAQCEVQLVESGGGLVQPGGSLR	LSC	3687.97	0.008458	8.67514	0.079755	14,BMP-piperidinol[C];	1	tr|A0A075B7F1|A0A075B7F1_HUMAN/tr|S4R3C0|S4R3C0_HUMAN/	5,L,L/5,L,L/	1|0|	target	1	-0.128833	37
74831	KashinaA-20-L146-010-4hr-QEP.137436.137436.2.1.dta	137436	2504.07	2	0.0015371	PQL	CQLCPGCGCSTLNQYFGYSGAFK	CLK	2504.05	0.017979	9.05686	0.0797594	9,Carbamidomethyl[C];	1	sp|P02787|TRFE_HUMAN/tr|C9JVG0|C9JVG0_HUMAN/	189,L,C/62,L,C/	1|0|	target	0	-0.731842	101
74832	KashinaA-20-L146-010-4hr-QEP.113693.113693.5.0.dta	113693	8758.96	5	0.0015371	QLR	GKKSCHTGLGRSAGWNIPIGLLYCDLPEPRKPLEKAVANFFSGSCAPCADGTDFPQLCQLCPGCGCSTLNQYFGYSGAFK	CLK	8759	-0.043522	7.53739	0.0797624	5,IGBP_13C(2)[C];	3	sp|P02787|TRFE_HUMAN/tr|C9JVG0|C9JVG0_HUMAN/	132,R,C/5,R,C/	1|0|	target	6	-2.28375	101
74833	KashinaA-20-L146-010-4hr-QEP.42179.42179.3.0.dta	42179	1233.62	3	0.0015371	ESR	VHYTVCIWR	NGK	1233.62	0.003569	8.40469	0.0797675	6,Carbamidomethyl[C];	3	sp|P0C0L5|CO4B_HUMAN/sp|P0C0L4|CO4A_HUMAN/tr|A0A0G2JPR0|A0A0G2JPR0_HUMAN/tr|A0A3B3ISA6|A0A3B3ISA6_HUMAN/	1465,R,N/1465,R,N/1465,R,N/1034,R,N/	1|0|	target	0	3.33176	36
74834	KashinaA-20-L146-010-4hr-QEP.21999.21999.3.0.dta	21999	1485.7	3	0.0015371	VVK	KDSGFQMNQLR	GKK	1485.7	-0.002942	10.4862	0.079769	1,Hex[K];	3	sp|P02787|TRFE_HUMAN/	121,K,G/	1|0|	target	1	-3.89779	36
74835	KashinaA-20-L146-010-4hr-QEP.37333.37333.3.3.dta	37333	1368.68	3	0.0015371	LQK	AREDIFMETLK	DIV	1368.68	0.001177	8.57062	0.0797749	7,Oxidation[M];	3	sp|P25311|ZA2G_HUMAN/tr|C9JEV0|C9JEV0_HUMAN/	91,K,D/88,K,D/	1|0|	target	1	-0.051415	36
74836	KashinaA-20-L146-010-4hr-QEP.127167.127167.3.0.dta	127167	1910.07	3	0.0015371	VEK	VVLVSLQSGYLFIQTDK	TIY	1910.06	0.00296	7.1044	0.0797815		3	sp|P01024|CO3_HUMAN/tr|M0R1Q1|M0R1Q1_HUMAN/	119,K,T/78,K,T/	1|	target	0	-1.70925	4
74837	KashinaA-20-L146-010-4hr-QEP.68924.68924.2.0.dta	68924	1264.68	2	0.0015371	NTK	TNLESILSYPK	DFT	1264.68	0.001411	7.72102	0.0797998		3	sp|P05155|IC1_HUMAN/sp|P05155-2|IC1_HUMAN/sp|P05155-3|IC1_HUMAN/tr|E9PGN7|E9PGN7_HUMAN/tr|H9KV48|H9KV48_HUMAN/	190,K,D/138,K,D/195,K,D/224,K,D/190,K,D/	1|	target	0	1.00656	4
74838	KashinaA-20-L146-010-4hr-QEP.47823.47823.2.0.dta	47823	868.46	2	0.0015371	DIA	GSLEGHLR	FLK	868.463	-0.003205	8.28357	0.0798006		1	sp|P04114|APOB_HUMAN/	3662,A,F/	1|	target	0	-2.54268	64
74839	KashinaA-20-L146-010-4hr-QEP.32082.32082.2.1.dta	32082	1613.77	2	0.0015371	PER	FSGSNSGNTATLTISR	VEA	1613.78	-0.003297	6.4304	0.0798028	5,Deamidated[N];	3	sp|P80748|LV321_HUMAN/sp|A0A075B6K5|LV39_HUMAN/	79,R,V/79,R,A/	1|0|	target	0	-0.68049	36
74840	KashinaA-20-L146-010-4hr-QEP.78604.78604.3.0.dta	78604	2228.06	3	0.0015371	VKK	LYHSEAFTVNFGDTEEAKK	QIN	2228.05	0.01326	9.66018	0.0798028	0,Acetyl[AnyN-term];	3	sp|P01009|A1AT_HUMAN/sp|P01009-2|A1AT_HUMAN/sp|P01009-3|A1AT_HUMAN/tr|A0A0G2JRN3|A0A0G2JRN3_HUMAN/tr|G3V2B9|G3V2B9_HUMAN/tr|A0A024R6I7|A0A024R6I7_HUMAN/	160,K,Q/160,K,Q/160,K,Q/160,K,Q/74,K,Q/160,K,Q/	1|0|	target	1	-2.87255	100
74841	KashinaA-20-L146-010-4hr-QEP.63790.63790.2.0.dta	63790	1556.79	2	0.0015371	KYR	ITENDIQIALDDAK	INF	1556.78	0.005664	7.25409	0.0798042	2,Didehydro[T];	3	sp|P04114|APOB_HUMAN/	2150,R,I/	1|0|	target	0	4.15427	101
74842	KashinaA-20-L146-010-4hr-QEP.99191.99191.2.0.dta	99191	1957.92	2	0.0015371	VMF	SVVDENFSWYLEDNIK	TYC	1957.92	0.00141	9.51308	0.0798219		1	sp|P00450|CERU_HUMAN/tr|H7C5R1|H7C5R1_HUMAN/tr|E9PFZ2|E9PFZ2_HUMAN/	221,F,T/4,F,T/221,F,T/	1|	target	0	1.76192	4
74843	KashinaA-20-L146-010-4hr-QEP.92295.92295.2.0.dta	92295	2549.09	2	0.0015371	IVK	VYDYYETDEFAIAEYNAPCSK	DLG	2549.07	0.024663	9.72197	0.0798285	16,Deamidated[N];19,Carbamidomethyl[C];	3	sp|P01023|A2MG_HUMAN/	1448,K,D/	1|0|0|	target	0	0.351474	100
74844	KashinaA-20-L146-010-4hr-QEP.138032.138032.4.0.dta	138032	3717.78	4	0.0015371	FPR	TPGIWLLHCHVTDHIHAGMETTYTVLQNEDTK	SG_	3717.78	0.003652	5.97569	0.0798358	9,Carbamidomethyl[C];	3	sp|P00450|CERU_HUMAN/	1031,R,S/	1|0|	target	0	-1.24434	36
74845	KashinaA-20-L146-010-4hr-QEP.43012.43012.2.0.dta	43012	1297.68	2	0.0015371	TSF	QISLSVSYTGSR	SAS	1297.67	0.004428	8.08199	0.0798578		1	sp|P01023|A2MG_HUMAN/	1361,F,S/	1|	target	0	-0.210523	68
74846	KashinaA-20-L146-010-4hr-QEP.116218.116218.3.0.dta	116218	1502.56	3	0.0015371	NEK	DMYSFLEDMGLK	AFT	1502.56	-0.001033	8.91455	0.0798784	7,Cation_Fe[II][E];	3	sp|P01023|A2MG_HUMAN/	664,K,A/	1|0|	target	0	-1.15165	36
74847	KashinaA-20-L146-010-4hr-QEP.19477.19477.2.0.dta	19477	885.54	2	0.0015371	GTQ	LTVLSQPK	ATP	885.54	-0.000297	8.23353	0.0798858		1	sp|P15814|IGLL1_HUMAN/tr|C9JEE0|C9JEE0_HUMAN/	103,Q,A/104,Q,A/	1|	target	0	1.56608	0
74848	KashinaA-20-L146-010-4hr-QEP.60682.60682.4.1.dta	60682	1760.76	4	0.0015371	VNR	ANTVQEATFQMELPK	KAF	1760.76	-0.005649	10.772	0.0798968	6,Cation_Fe[II][E];	3	sp|Q14624|ITIH4_HUMAN/sp|Q14624-2|ITIH4_HUMAN/sp|Q14624-3|ITIH4_HUMAN/sp|Q14624-4|ITIH4_HUMAN/tr|B7ZKJ8|B7ZKJ8_HUMAN/	60,R,K/60,R,K/60,R,K/60,R,K/60,R,K/	1|0|	target	0	-1.55092	100
74849	KashinaA-20-L146-010-4hr-QEP.114418.114418.2.1.dta	114418	1230.71	2	0.0015371	DLR	QGLLPVLESFK	VSF	1230.71	-0.001122	6.64668	0.0798975		3	sp|P02647|APOA1_HUMAN/tr|F8W696|F8W696_HUMAN/	239,R,V/217,R,V/	1|	target	0	-2.83573	4
74850	KashinaA-20-L146-010-4hr-QEP.38291.38291.2.1.dta	38291	1667.77	2	0.0015371	VTV	PCPVPPPPPCCHPR	LSL	1667.76	0.014694	9.85938	0.0799446	2,Carbamidomethyl[C];10,Carbamidomethyl[C];11,Carbamidomethyl[C];	1	tr|A0A0G2JMB2|A0A0G2JMB2_HUMAN/	99,V,L/	1|0|0|0|	target	0	0.275486	100
74851	KashinaA-20-L146-010-4hr-QEP.132386.132386.3.0.dta	132386	1629.83	3	0.0015371	NNK	DSHSLTTNIMEILR	GDF	1629.83	-0.001152	6.90615	0.0799593		3	sp|P02671|FIBA_HUMAN/sp|P02671-2|FIBA_HUMAN/tr|A0A087WUA0|A0A087WUA0_HUMAN/	100,K,G/100,K,G/100,K,G/	1|	target	0	-4.4127	4
74852	KashinaA-20-L146-010-4hr-QEP.133931.133931.3.1.dta	133931	1910.06	3	0.0015371	VEK	VVLVSLQSGYLFIQTDK	TIY	1910.06	-5.5e-05	7.23	0.0799608		3	sp|P01024|CO3_HUMAN/tr|M0R1Q1|M0R1Q1_HUMAN/	119,K,T/78,K,T/	1|	target	0	-3.46454	4
74853	KashinaA-20-L146-010-4hr-QEP.100362.100362.3.0.dta	100362	2244.04	3	0.0015371	YMR	CSPHLVLSALTSDNHGATYAF	SGT	2244.04	-0.000993	11.6229	0.0799615	0,Pyro-carbamidomethyl[AnyN-termC];	2	sp|P02790|HEMO_HUMAN/	256,R,S/	1|0|	target	0	-0.121052	36
74854	KashinaA-20-L146-010-4hr-QEP.119433.119433.3.1.dta	119433	1805.96	3	0.0015371	RSR	FIQVGVISWGVVDVCK	NQK	1805.96	-0.00026	6.31455	0.0799784	15,Carbamidomethyl[C];	3	sp|P00751|CFAB_HUMAN/tr|B4E1Z4|B4E1Z4_HUMAN/tr|E7ETN3|E7ETN3_HUMAN/tr|H7C5H1|H7C5H1_HUMAN/	710,R,N/1212,R,N/1061,R,N/251,R,N/	1|0|	target	0	0.530969	36
74855	KashinaA-20-L146-010-4hr-QEP.24544.24544.2.1.dta	24544	900.446	2	0.0015371	LDK	GEFYIGSK	YKK	900.446	-0.000299	6.44052	0.079991		3	sp|P00450|CERU_HUMAN/tr|H7C5R1|H7C5R1_HUMAN/tr|E9PFZ2|E9PFZ2_HUMAN/	770,K,Y/553,K,Y/699,K,Y/	1|	target	0	0.439289	0
74856	KashinaA-20-L146-010-4hr-QEP.127057.127057.2.0.dta	127057	1110.6	2	0.0015371	LPK	LSITGTYDLK	SVL	1110.6	0.000509	7.38057	0.0800005		3	sp|P01009|A1AT_HUMAN/sp|P01009-2|A1AT_HUMAN/tr|A0A0G2JRN3|A0A0G2JRN3_HUMAN/tr|A0A024R6I7|A0A024R6I7_HUMAN/	314,K,S/314,K,S/314,K,S/314,K,S/	1|	target	0	-1.3223	4
74857	KashinaA-20-L146-010-4hr-QEP.113745.113745.3.0.dta	113745	1462.85	3	0.0015371	WDR	VKDLATVYVDVLK	DSG	1462.85	-0.000966	6.23897	0.0800013		3	sp|P02647|APOA1_HUMAN/	34,R,D/	1|	target	1	-1.90429	4
74858	KashinaA-20-L146-010-4hr-QEP.12844.12844.2.0.dta	12844	818.402	2	0.0015371	ILR	VAAEDWK	KGD	818.404	-0.00185	6.69475	0.0800079		3	sp|P01876|IGHA1_HUMAN/sp|P01877|IGHA2_HUMAN/tr|A0A286YEY1|A0A286YEY1_HUMAN/tr|A0A0G2JMB2|A0A0G2JMB2_HUMAN/tr|A0A286YEY5|A0A286YEY5_HUMAN/	299,R,K/286,R,K/299,R,K/286,R,K/286,R,K/	1|	target	0	-2.9534	0
74859	KashinaA-20-L146-010-4hr-QEP.65909.65909.2.2.dta	65909	1736.86	2	0.0015371	GAF	CLSEDAGLGISSTASLR	AFQ	1736.85	0.011698	8.16133	0.0800174	1,Carbamidomethyl[C];	1	sp|P20742|PZP_HUMAN/sp|P20742-2|PZP_HUMAN/sp|P01023|A2MG_HUMAN/	776,F,A/645,F,A/770,F,A/	1|0|	target	0	-0.153354	100
74860	KashinaA-20-L146-010-4hr-QEP.90428.90428.2.2.dta	90428	1290.73	2	0.0015371	TAK	DIAPTLTLYVGK	KQL	1290.73	0.000478	7.71152	0.0800219		3	sp|P00738|HPT_HUMAN/sp|P00738-2|HPT_HUMAN/sp|P00739|HPTR_HUMAN/sp|P00739-2|HPTR_HUMAN/tr|A0A087WU08|A0A087WU08_HUMAN/tr|J3QLC9|J3QLC9_HUMAN/tr|A0A0C4DGL8|A0A0C4DGL8_HUMAN/tr|A0A0A0MRD9|A0A0A0MRD9_HUMAN/tr|J3QR68|J3QR68_HUMAN/tr|H0Y300|H0Y300_HUMAN/tr|H3BS21|H3BS21_HUMAN/	215,K,K/156,K,K/157,K,K/194,K,K/90,K,K/174,K,K/156,K,K/90,K,K/213,K,K/251,K,K/116,K,K/	1|	target	0	0.475776	4
74861	KashinaA-20-L146-010-4hr-QEP.55140.55140.3.1.dta	55140	1773.92	3	0.0015371	LPY	STVGNSNNYLHLSVLR	TEL	1773.92	-0.001496	9.55967	0.0800292		1	sp|P01024|CO3_HUMAN/	446,Y,T/	1|	target	0	-2.70256	4
74862	KashinaA-20-L146-010-4hr-QEP.96932.96932.2.1.dta	96932	1215.73	2	0.0015371	AVK	ITLLSALVETR	TIV	1215.73	-0.001828	7.74572	0.0800307		3	sp|P01011|AACT_HUMAN/tr|G3V3A0|G3V3A0_HUMAN/	379,K,T/161,K,T/	1|	target	0	-1.46841	4
74863	KashinaA-20-L146-010-4hr-QEP.17985.17985.3.1.dta	17985	2086.84	3	0.0015371	LTK	VHTECCHGDLLECADDR	ADL	2086.84	0.001105	6.92071	0.080044	5,Carbamidomethyl[C];6,Carbamidomethyl[C];13,Carbamidomethyl[C];	3	sp|P02768|ALBU_HUMAN/sp|P02768-2|ALBU_HUMAN/tr|D6RHD5|D6RHD5_HUMAN/tr|H0YA55|H0YA55_HUMAN/tr|B7WNR0|B7WNR0_HUMAN/tr|A0A0C4DGB6|A0A0C4DGB6_HUMAN/tr|C9JKR2|C9JKR2_HUMAN/	264,K,A/72,K,A/114,K,A/109,K,A/149,K,A/264,K,A/72,K,A/	1|0|0|0|	target	0	-1.05082	36
74864	KashinaA-20-L146-010-4hr-QEP.129934.129934.3.1.dta	129934	2592.36	3	0.0015371	LLR	TLNQPDSQLQLTTGNGLFLSEGLK	LVD	2592.35	0.00964	9.09257	0.0800543	5,Pro->HAVA[P];	3	sp|P01009|A1AT_HUMAN/sp|P01009-2|A1AT_HUMAN/sp|P01009-3|A1AT_HUMAN/tr|A0A0G2JRN3|A0A0G2JRN3_HUMAN/tr|G3V2B9|G3V2B9_HUMAN/tr|A0A024R6I7|A0A024R6I7_HUMAN/tr|G3V544|G3V544_HUMAN/	125,R,L/125,R,L/125,R,L/125,R,L/39,R,L/125,R,L/125,R,L/	1|0|	target	0	-2.03718	100
74865	KashinaA-20-L146-010-4hr-QEP.65897.65897.3.1.dta	65897	2521.27	3	0.0015371	LIK	AIQLTYNPDESSKPNMIDAATLK	SRK	2521.25	0.018164	10.4279	0.0800697	7,Deamidated[N];	3	sp|P02679|FIBG_HUMAN/sp|P02679-2|FIBG_HUMAN/tr|C9JEU5|C9JEU5_HUMAN/tr|C9JC84|C9JC84_HUMAN/	88,K,S/88,K,S/88,K,S/88,K,S/	1|0|	target	1	0.39531	100
74866	KashinaA-20-L146-010-4hr-QEP.124628.124628.3.0.dta	124628	2507.3	3	0.0015371	NFK	ALVLIAFAQYLQQCPFEDHVK	LVN	2507.32	-0.018243	9.95405	0.0800734	14,Propionamide_2H(3)[C];	3	sp|P02768|ALBU_HUMAN/sp|P02768-3|ALBU_HUMAN/tr|H7C013|H7C013_HUMAN/tr|A0A087WWT3|A0A087WWT3_HUMAN/tr|A0A0C4DGB6|A0A0C4DGB6_HUMAN/	44,K,L/44,K,L/46,K,L/44,K,L/44,K,L/	1|0|	target	0	2.76103	100
74867	KashinaA-20-L146-010-4hr-QEP.97949.97949.3.0.dta	97949	2557.28	3	0.0015371	LYR	GIFPVLCKDPVQEAWAEDVDLR	VNF	2557.28	0.004468	6.16504	0.0800756	7,Carbamidomethyl[C];	3	sp|P14618|KPYM_HUMAN/sp|P14618-2|KPYM_HUMAN/sp|P14618-3|KPYM_HUMAN/tr|B4DNK4|B4DNK4_HUMAN/tr|H3BR70|H3BR70_HUMAN/	467,R,V/467,R,V/452,R,V/393,R,V/302,R,V/	1|0|	target	1	0.80534	36
74868	KashinaA-20-L146-010-4hr-QEP.127962.127962.2.1.dta	127962	1213.68	2	0.0015371	DLR	QGLLPVLESFK	VSF	1213.68	0.000499	5.8678	0.0800771	0,Gln->pyro-Glu[AnyN-termQ];	3	sp|P02647|APOA1_HUMAN/tr|F8W696|F8W696_HUMAN/	239,R,V/217,R,V/	1|0|	target	0	-0.630761	36
74869	KashinaA-20-L146-010-4hr-QEP.87831.87831.3.0.dta	87831	2020.02	3	0.0015371	PKR	TLTSVSVFVDHHLAPSFY	FVA	2020.02	0.002596	10.6967	0.0800845		2	sp|P0C0L5|CO4B_HUMAN/sp|P0C0L4|CO4A_HUMAN/sp|P0C0L4-2|CO4A_HUMAN/tr|A0A0G2JL54|A0A0G2JL54_HUMAN/tr|A0A140TA29|A0A140TA29_HUMAN/tr|A0A140TA49|A0A140TA49_HUMAN/tr|A0A140TA32|A0A140TA32_HUMAN/tr|A0A140TA44|A0A140TA44_HUMAN/tr|A0A0G2JPR0|A0A0G2JPR0_HUMAN/tr|A0A3B3ISA6|A0A3B3ISA6_HUMAN/tr|F5GXS0|F5GXS0_HUMAN/	524,R,F/524,R,F/524,R,F/524,R,F/524,R,F/524,R,F/524,R,F/524,R,F/524,R,F/93,R,F/524,R,F/	1|	target	0	2.48324	4
74870	KashinaA-20-L146-010-4hr-QEP.18655.18655.2.0.dta	18655	1094.63	2	0.0015371	GAR	NLAVSQVVHK	AVL	1094.63	-0.003075	8.39391	0.0800992		3	sp|P01011|AACT_HUMAN/tr|G3V3A0|G3V3A0_HUMAN/	350,R,A/132,R,A/	1|	target	0	-3.70425	4
74871	KashinaA-20-L146-010-4hr-QEP.113442.113442.3.1.dta	113442	3571.63	3	0.0015371	LKK	CSGTEASVVAPPPVVLLPDVETPSEEDCMFGNGKG	YRG	3571.63	0.005132	13.4443	0.0801029	0,Pyro-carbamidomethyl[AnyN-termC];	2	sp|P00747|PLMN_HUMAN/	453,K,Y/	1|0|	target	1	2.40506	36
74872	KashinaA-20-L146-010-4hr-QEP.121463.121463.3.0.dta	121463	2661.25	3	0.0015371	PLK	ANQQFLVYCEIDGSGNGWTVFQK	RLD	2661.24	0.008745	8.05209	0.0801184	9,Carbamidomethyl[C];	3	sp|P02679|FIBG_HUMAN/sp|P02679-2|FIBG_HUMAN/tr|C9JPQ9|C9JPQ9_HUMAN/tr|C9JEU5|C9JEU5_HUMAN/tr|C9JC84|C9JC84_HUMAN/tr|C9JU00|C9JU00_HUMAN/	199,K,R/199,K,R/96,K,-/207,K,R/207,K,R/96,K,R/	1|0|	target	0	3.43348	100
74873	KashinaA-20-L146-010-4hr-QEP.48005.48005.3.1.dta	48005	1313.61	3	0.0015371	SPK	YIFHNFMER	LWA	1313.61	-0.002107	6.80426	0.080125	4,Carbamidomethyl[H];	3	sp|Q14624|ITIH4_HUMAN/sp|Q14624-2|ITIH4_HUMAN/sp|Q14624-3|ITIH4_HUMAN/sp|Q14624-4|ITIH4_HUMAN/tr|B7ZKJ8|B7ZKJ8_HUMAN/tr|H7C0L5|H7C0L5_HUMAN/	537,K,L/537,K,L/537,K,L/537,K,L/537,K,L/395,K,L/	1|0|	target	0	-1.57104	33
74874	KashinaA-20-L146-010-4hr-QEP.129921.129921.3.3.dta	129921	2415.2	3	0.0015371	IMK	QQNAQGGFSSTQDTVVALHALSR	YGA	2415.2	-0.004866	7.62749	0.0801302		3	sp|P20742|PZP_HUMAN/sp|P20742-2|PZP_HUMAN/	1246,K,Y/1032,K,Y/	1|	target	0	-1.54835	4
74875	KashinaA-20-L146-010-4hr-QEP.28447.28447.2.2.dta	28447	1267.56	2	0.0015371	SAK	YDVENCLANK	VDL	1267.56	-0.001033	5.877	0.0801338	0,Acetyl[AnyN-term];6,Carbamidomethyl[C];	3	sp|P01023|A2MG_HUMAN/	557,K,V/	1|0|0|	target	0	-0.358569	33
74876	KashinaA-20-L146-010-4hr-QEP.30452.30452.3.0.dta	30452	1614.72	3	0.0015371	GGF	RCLAFECPENYR	RSA	1614.72	0.004566	10.1435	0.0801338	2,Carbamidomethyl[C];7,Carbamidomethyl[C];	1	sp|P23142|FBLN1_HUMAN/sp|P23142-2|FBLN1_HUMAN/sp|P23142-3|FBLN1_HUMAN/sp|P23142-4|FBLN1_HUMAN/tr|B1AHL2|B1AHL2_HUMAN/	549,F,R/549,F,R/549,F,R/549,F,R/587,F,R/	1|0|0|	target	1	0.8649	36
74877	KashinaA-20-L146-010-4hr-QEP.41932.41932.3.1.dta	41932	1933.87	3	0.0015371	EVK	DTEEEDFHVDQVTTVK	VPM	1933.87	0.004132	9.25783	0.0801501	0,Acetyl[AnyN-term];	3	sp|P01009|A1AT_HUMAN/sp|P01009-2|A1AT_HUMAN/sp|P01009-3|A1AT_HUMAN/	225,K,V/225,K,V/225,K,V/	1|0|	target	0	5.28636	36
74878	KashinaA-20-L146-010-4hr-QEP.28000.28000.2.1.dta	28000	1115.57	2	0.0015371	LGK	HPNSFICLK	RLP	1115.57	0.001369	8.75739	0.0801685	7,Carbamidomethyl[C];	3	sp|P20774|MIME_HUMAN/	281,K,R/	1|0|	target	0	-1.57438	36
74879	KashinaA-20-L146-010-4hr-QEP.59971.59971.3.1.dta	59971	2291.08	3	0.0015371	ANG	QEVKPCDFPEIQHGGLYYK	SLR	2291.08	0.000499	11.5483	0.0801692	0,Gln->pyro-Glu[AnyN-termQ];6,Carbamidomethyl[C];	1	sp|Q92496|FHR4_HUMAN/sp|Q92496-3|FHR4_HUMAN/tr|A0A0C4DH21|A0A0C4DH21_HUMAN/	18,G,S/18,G,S/18,G,S/	1|0|0|	target	1	-3.2755	36
74880	KashinaA-20-L146-010-4hr-QEP.30238.30238.2.2.dta	30238	908.469	2	0.0015371	RFR	IEDGFSLK	EQL	908.472	-0.003401	6.22649	0.0801825		3	sp|P01008|ANT3_HUMAN/	356,R,E/	1|	target	0	-1.83978	64
74881	KashinaA-20-L146-010-4hr-QEP.20869.20869.2.0.dta	20869	1415.61	2	0.0015371	NGF	MYGNQPGLTMCK	GDS	1415.61	0.001806	11.4212	0.080184	1,Oxidation[M];11,Carbamidomethyl[C];	1	sp|P00450|CERU_HUMAN/tr|H7C5R1|H7C5R1_HUMAN/	626,F,G/409,F,G/	1|0|0|	target	0	-1.03015	36
74882	KashinaA-20-L146-010-4hr-QEP.52852.52852.2.0.dta	52852	991.521	2	0.0015371	QIH	EGFQELLR	TLN	991.521	4.7e-05	8.16956	0.0801854		1	sp|P01009|A1AT_HUMAN/sp|P01009-2|A1AT_HUMAN/sp|P01009-3|A1AT_HUMAN/tr|A0A0B4J278|A0A0B4J278_HUMAN/tr|A0A0G2JRN3|A0A0G2JRN3_HUMAN/tr|G3V2B9|G3V2B9_HUMAN/tr|A0A024R6I7|A0A024R6I7_HUMAN/tr|G3V544|G3V544_HUMAN/	117,H,T/117,H,T/117,H,T/117,H,T/117,H,T/31,H,T/117,H,T/117,H,T/	1|	target	0	0.011206	0
74883	KashinaA-20-L146-010-4hr-QEP.123022.123022.3.0.dta	123022	1592.89	3	0.0015371	LPR	ISASSEVAFLSIQIK	GPT	1592.89	0.001611	5.49994	0.0801869		3	sp|P20742|PZP_HUMAN/tr|F5GXY0|F5GXY0_HUMAN/	92,R,G/92,R,G/	1|	target	0	2.07043	4
74884	KashinaA-20-L146-010-4hr-QEP.38663.38663.2.1.dta	38663	893.445	2	0.0015371	___	MIEELMK	PRN	893.447	-0.001653	7.20184	0.0801899		3	sp|P02679|FIBG_HUMAN/REV_sp|P02679|FIBG_HUMAN/sp|P02679-2|FIBG_HUMAN/REV_sp|P02679-2|FIBG_HUMAN/tr|C9JPQ9|C9JPQ9_HUMAN/REV_tr|C9JPQ9|C9JPQ9_HUMAN/tr|C9JEU5|C9JEU5_HUMAN/REV_tr|C9JEU5|C9JEU5_HUMAN/tr|C9JC84|C9JC84_HUMAN/REV_tr|C9JC84|C9JC84_HUMAN/tr|C9JU00|C9JU00_HUMAN/REV_tr|C9JU00|C9JU00_HUMAN/	114,K,Y/333,K,R/114,K,Y/317,K,R/11,K,Y/102,K,R/114,K,Y/325,K,R/114,K,Y/341,K,R/11,K,Y/106,K,R/	1|	target	0	-2.92091	0
74885	KashinaA-20-L146-010-4hr-QEP.10902.10902.2.1.dta	10902	1137.58	2	0.0015371	EAK	KQINDYVEK	GTQ	1137.58	-0.002569	7.07469	0.0801928	4,Deamidated[N];	3	sp|P01009|A1AT_HUMAN/sp|P01009-2|A1AT_HUMAN/sp|P01009-3|A1AT_HUMAN/tr|A0A0G2JRN3|A0A0G2JRN3_HUMAN/tr|G3V2B9|G3V2B9_HUMAN/tr|A0A024R6I7|A0A024R6I7_HUMAN/	178,K,G/178,K,G/178,K,G/178,K,G/92,K,G/178,K,G/	1|0|	target	1	-0.874194	32
74886	KashinaA-20-L146-010-4hr-QEP.83993.83993.4.4.dta	83993	3078.35	4	0.0015371	ENR	TMTIHNGMFFSTYDRDNDGWLTSDPR	KQC	3078.34	0.011031	9.62706	0.0802083	6,Deamidated[N];	3	sp|P02675|FIBB_HUMAN/tr|D6REL8|D6REL8_HUMAN/	395,R,K/176,R,K/	1|0|	target	1	0.582517	100
74887	KashinaA-20-L146-010-4hr-QEP.51467.51467.3.0.dta	51467	2432.15	3	0.0015371	TVR	RQECSIPVCGQDQVTVAMTPR	SEG	2432.15	-0.002116	8.55538	0.0802186	4,Carbamidomethyl[C];9,Carbamidomethyl[C];	3	sp|P00734|THRB_HUMAN/tr|C9JV37|C9JV37_HUMAN/tr|E9PIT3|E9PIT3_HUMAN/	177,R,S/167,R,S/177,R,S/	1|0|0|	target	1	-4.73868	36
74888	KashinaA-20-L146-010-4hr-QEP.90042.90042.2.1.dta	90042	2142.02	2	0.0015371	IAK	IMNGEADAMSLDGGFVYIAGK	CGL	2142.02	-0.006108	9.08328	0.0802223	3,Asn->Pro[N];	3	sp|P02787|TRFE_HUMAN/	399,K,C/	1|0|	target	0	0.224221	36
74889	KashinaA-20-L146-010-4hr-QEP.107625.107625.3.1.dta	107625	2494.15	3	0.0015371	SGK	DYAGVFSDAGLTFTSSSGQQTAQR	AEL	2494.15	0.002089	8.28098	0.0802504		3	sp|P01024|CO3_HUMAN/	633,K,A/	1|	target	0	2.50516	4
74890	KashinaA-20-L146-010-4hr-QEP.27124.27124.2.0.dta	27124	1299.72	2	0.0015371	FSK	EKGEIQNILQK	VNI	1299.73	-0.001891	10.0435	0.0802659		3	sp|P03952|KLKB1_HUMAN/tr|H0YAC1|H0YAC1_HUMAN/	526,K,V/574,K,V/	1|	target	1	-3.58231	8
74891	KashinaA-20-L146-010-4hr-QEP.33692.33692.2.1.dta	33692	1336.73	2	0.0015371	RYI	YGKPVQGVAYVR	FGL	1336.74	-0.002168	8.91635	0.0802762		1	sp|P0C0L5|CO4B_HUMAN/sp|P0C0L4|CO4A_HUMAN/sp|P0C0L4-2|CO4A_HUMAN/tr|A0A0G2JL54|A0A0G2JL54_HUMAN/tr|A0A140TA29|A0A140TA29_HUMAN/tr|A0A140TA49|A0A140TA49_HUMAN/tr|A0A140TA32|A0A140TA32_HUMAN/tr|A0A140TA44|A0A140TA44_HUMAN/tr|A0A0G2JPR0|A0A0G2JPR0_HUMAN/tr|F5GXS0|F5GXS0_HUMAN/	271,I,F/271,I,F/271,I,F/271,I,F/271,I,F/271,I,F/271,I,F/271,I,F/271,I,F/271,I,F/	1|	target	1	1.25805	4
74892	KashinaA-20-L146-010-4hr-QEP.51383.51383.3.1.dta	51383	2518.02	3	0.0015371	LVK	EVVSLTEACCAEGADPDCYDTR	TSA	2518.02	-0.001389	7.85006	0.0802866	9,Carbamidomethyl[C];10,Carbamidomethyl[C];18,Carbamidomethyl[C];	3	sp|P02774|VTDB_HUMAN/sp|P02774-3|VTDB_HUMAN/tr|D6RF35|D6RF35_HUMAN/tr|D6RF20|D6RF20_HUMAN/tr|D6RBJ7|D6RBJ7_HUMAN/	65,K,T/84,K,T/65,K,T/65,K,T/65,K,T/	1|0|0|0|	target	0	-0.629456	36
74893	KashinaA-20-L146-010-4hr-QEP.15598.15598.2.0.dta	15598	1509.72	2	0.0015371	IGE	INHSGSTNYNPSLK	SRV	1509.72	0.001919	9.70799	0.0802902	3,His->Asp[H];	1	sp|P06331|HV434_HUMAN/	76,E,S/	1|0|	target	0	0.9253	36
74894	KashinaA-20-L146-010-4hr-QEP.28145.28145.2.0.dta	28145	904.492	2	0.0015371	GKW	ERPFEVK	DTE	904.489	0.002934	9.86088	0.0802998		1	sp|P01009|A1AT_HUMAN/sp|P01009-2|A1AT_HUMAN/sp|P01009-3|A1AT_HUMAN/tr|A0A0G2JRN3|A0A0G2JRN3_HUMAN/tr|A0A024R6I7|A0A024R6I7_HUMAN/	218,W,D/218,W,D/218,W,D/218,W,D/218,W,D/	1|	target	1	2.94058	64
74895	KashinaA-20-L146-010-4hr-QEP.84500.84500.2.0.dta	84500	1100.63	2	0.0015371	DMK	RLEVDIDIK	IRS	1100.63	-0.000348	6.97044	0.0803154		3	sp|P02671|FIBA_HUMAN/sp|P02671-2|FIBA_HUMAN/tr|A0A087WUA0|A0A087WUA0_HUMAN/	167,K,I/167,K,I/167,K,I/	1|	target	1	-1.76972	4
74896	KashinaA-20-L146-010-4hr-QEP.20077.20077.3.0.dta	20077	1545.81	3	0.0015371	FNR	LTIGEGQQHHLGGAK	QVR	1545.81	0.000693	7.49259	0.0803242		3	sp|P02679|FIBG_HUMAN/sp|P02679-2|FIBG_HUMAN/tr|C9JEU5|C9JEU5_HUMAN/tr|C9JC84|C9JC84_HUMAN/	417,R,Q/417,R,Q/425,R,Q/425,R,Q/	1|	target	0	1.7014	4
74897	KashinaA-20-L146-010-4hr-QEP.26524.26524.2.0.dta	26524	833.488	2	0.0015371	___	LPYSVVR	LCF	833.488	0.000396	6.3307	0.0803287		3	sp|P01031|CO5_HUMAN/sp|A8K2U0|A2ML1_HUMAN/sp|A8K2U0-2|A2ML1_HUMAN/sp|P01024|CO3_HUMAN/tr|H0YGG5|H0YGG5_HUMAN/	828,N,G/795,T,G/304,T,G/834,R,N/345,T,G/	1|	target	0	0.381949	0
74898	KashinaA-20-L146-010-4hr-QEP.88577.88577.3.0.dta	88577	3169.51	3	0.0015371	TAR	NFPPSQDASGDLYTTSSQLTLPATQCLAGK	SVT	3169.5	0.015108	6.96163	0.0803309	1,Deamidated[N];26,Carbamidomethyl[C];	3	sp|P01876|IGHA1_HUMAN/tr|A0A286YEY1|A0A286YEY1_HUMAN/	51,R,S/51,R,S/	1|0|0|	target	0	-0.168558	101
74899	KashinaA-20-L146-010-4hr-QEP.23461.23461.3.0.dta	23461	1268.68	3	0.0015371	FLR	FDPVRGEVPPR	YPR	1268.67	0.001069	7.0223	0.0803323		3	sp|P02790|HEMO_HUMAN/tr|Q9BS19|Q9BS19_HUMAN/	208,R,Y/208,R,Y/	1|	target	1	-1.02365	4
74900	KashinaA-20-L146-010-4hr-QEP.120932.120932.3.0.dta	120932	1910.06	3	0.0015371	VEK	VVLVSLQSGYLFIQTDK	TIY	1910.06	-0.000476	7.05781	0.0803331		3	sp|P01024|CO3_HUMAN/tr|M0R1Q1|M0R1Q1_HUMAN/	119,K,T/78,K,T/	1|	target	0	-3.31688	4
74901	KashinaA-20-L146-010-4hr-QEP.120467.120467.2.1.dta	120467	1345.7	2	0.0015371	GQR	EVVADSVWVDVK	DSC	1345.7	-0.001935	7.94192	0.0803346		3	sp|P01024|CO3_HUMAN/	544,R,D/	1|	target	0	-2.99313	4
74902	KashinaA-20-L146-010-4hr-QEP.64833.64833.2.0.dta	64833	1152.64	2	0.0015371	PPK	LLIYWASTR	ESG	1152.64	0.000948	8.09413	0.0803383	6,Ala->Thr[A];	3	sp|P06312|KV401_HUMAN/	71,K,E/	1|0|	target	0	-2.92539	32
74903	KashinaA-20-L146-010-4hr-QEP.28933.28933.2.0.dta	28933	1301.65	2	0.0015371	ALR	THLAPYSDELR	QRL	1301.65	-0.002832	9.19181	0.080339		3	sp|P02647|APOA1_HUMAN/tr|F8W696|F8W696_HUMAN/	184,R,Q/162,R,Q/	1|	target	0	-1.42615	4
74904	KashinaA-20-L146-010-4hr-QEP.14529.14529.2.1.dta	14529	832.459	2	0.0015371	STK	PSLMIQK	AAI	832.46	-0.000184	7.50738	0.0803442	4,Oxidation[M];	3	sp|P04114|APOB_HUMAN/tr|A8MUN2|A8MUN2_HUMAN/	518,K,A/518,K,A/	1|0|	target	0	2.53469	32
74905	KashinaA-20-L146-010-4hr-QEP.52007.52007.2.4.dta	52007	1291.65	2	0.0015371	KSK	LICQATGFSPR	QIQ	1291.65	0.002876	7.86812	0.0803501	0,Acetyl[AnyN-term];3,Carbamidomethyl[C];	3	sp|P01871|IGHM_HUMAN/sp|P01871-2|IGHM_HUMAN/	131,K,Q/131,K,Q/	1|0|0|	target	0	-1.74957	36
74906	KashinaA-20-L146-010-4hr-QEP.124026.124026.4.2.dta	124026	2541.17	4	0.0015371	EVR	EFLGENISNFLSLAGNTYQLTR	GIG	2541.17	0.000562	8.61763	0.0803553	5,Cation_Fe[II][E];	3	sp|O14791|APOL1_HUMAN/sp|O14791-2|APOL1_HUMAN/sp|O14791-3|APOL1_HUMAN/	255,R,G/271,R,G/237,R,G/	1|0|	target	0	-0.128755	36
74907	KashinaA-20-L146-010-4hr-QEP.86261.86261.3.0.dta	86261	1649.85	3	0.0015371	QDK	MEEVEAMLLPETLK	RWR	1649.85	0.003054	8.88057	0.0803678	5,Ammonium[E];	3	sp|P01011|AACT_HUMAN/tr|G3V595|G3V595_HUMAN/tr|G3V3A0|G3V3A0_HUMAN/tr|A0A087WY93|A0A087WY93_HUMAN/	283,K,R/283,K,R/65,K,R/23,K,R/	1|0|	target	0	-2.12428	36
74908	KashinaA-20-L146-010-4hr-QEP.49329.49329.2.1.dta	49329	1406.67	2	0.0015371	LSR	AYSLFSYNTQGR	DNE	1406.67	-0.004268	8.28559	0.0803693		3	sp|P02743|SAMP_HUMAN/	64,R,D/	1|	target	0	-2.23612	68
74909	KashinaA-20-L146-010-4hr-QEP.6940.6940.2.0.dta	6940	908.485	2	0.0015371	EAQ	AQYSAAVAK	GKS	908.484	0.001235	8.43145	0.0803708		1	sp|Q14624|ITIH4_HUMAN/sp|Q14624-2|ITIH4_HUMAN/sp|Q14624-3|ITIH4_HUMAN/sp|Q14624-4|ITIH4_HUMAN/tr|B7ZKJ8|B7ZKJ8_HUMAN/	102,Q,G/102,Q,G/102,Q,G/102,Q,G/102,Q,G/	1|	target	0	-0.060496	0
74910	KashinaA-20-L146-010-4hr-QEP.135000.135000.3.1.dta	135000	2870.41	3	0.0015371	IAC	LVQGFFPQEPLSVTWSESGQGVTAR	NFP	2870.41	0.00143	9.5163	0.0803715	12,cGMP+RMP-loss[S];	1	sp|P01876|IGHA1_HUMAN/tr|A0A286YEY1|A0A286YEY1_HUMAN/	26,C,N/26,C,N/	1|0|	target	0	0.45439	37
74911	KashinaA-20-L146-010-4hr-QEP.24727.24727.2.0.dta	24727	869.476	2	0.0015371	GIK	YVLSPYK	LNL	869.477	-0.000762	5.83264	0.0803723		3	sp|P01031|CO5_HUMAN/	346,K,L/	1|	target	0	-0.893731	0
74912	KashinaA-20-L146-010-4hr-QEP.86038.86038.2.1.dta	86038	1648.83	2	0.0015371	QDK	MEEVEAMLLPETLK	RWR	1648.82	0.014702	7.70372	0.0803752	1,Oxidation[M];	3	sp|P01011|AACT_HUMAN/tr|G3V595|G3V595_HUMAN/tr|G3V3A0|G3V3A0_HUMAN/tr|A0A087WY93|A0A087WY93_HUMAN/	283,K,R/283,K,R/65,K,R/23,K,R/	1|0|	target	0	3.50556	100
74913	KashinaA-20-L146-010-4hr-QEP.47822.47822.3.0.dta	47822	2439.2	3	0.0015371	SCR	ASQSVSSSYLAWYQQKPGQAPR	LLI	2439.21	-0.008126	9.79655	0.080387		3	sp|P01619|KV320_HUMAN/	44,R,L/	1|	target	1	0.753619	68
74914	KashinaA-20-L146-010-4hr-QEP.89858.89858.2.0.dta	89858	2020.02	2	0.0015371	AGK	FDPAKLDQIESVITATSAN	TQL	2020.02	-0.002961	11.8444	0.0803885		2	sp|P19823|ITIH2_HUMAN/tr|Q5T985|Q5T985_HUMAN/	532,K,T/521,K,T/	1|	target	1	-3.43688	4
74915	KashinaA-20-L146-010-4hr-QEP.107284.107284.3.0.dta	107284	1943.08	3	0.0015371	GMR	KFICPLTGLWPINTLK	CTP	1943.08	0.001648	7.23336	0.0803944	0,Acetyl[AnyN-term];4,Carbamidomethyl[C];	3	sp|P02749|APOH_HUMAN/tr|J3QRN2|J3QRN2_HUMAN/tr|J3QLI0|J3QLI0_HUMAN/	62,R,C/62,R,C/2,R,C/	1|0|0|	target	1	-2.55402	36
74916	KashinaA-20-L146-010-4hr-QEP.21184.21184.2.1.dta	21184	843.505	2	0.0015371	RLR	VGALSQLR	TEH	843.505	-9.2e-05	5.56504	0.0803944		3	sp|Q9BUN1|MENT_HUMAN/	234,R,T/	1|	target	0	1.15548	0
74917	KashinaA-20-L146-010-4hr-QEP.70472.70472.2.0.dta	70472	1070.57	2	0.0015371	NER	VMPICLPSK	DYA	1070.57	0.000951	6.29191	0.0803959	0,Delta_H(2)C(2)[AnyN-term];5,Carbamidomethyl[C];	3	sp|P00738|HPT_HUMAN/sp|P00738-2|HPT_HUMAN/sp|P00739|HPTR_HUMAN/sp|P00739-2|HPTR_HUMAN/tr|A0A087WU08|A0A087WU08_HUMAN/tr|J3QLC9|J3QLC9_HUMAN/tr|A0A0C4DGL8|A0A0C4DGL8_HUMAN/tr|A0A0A0MRD9|A0A0A0MRD9_HUMAN/tr|J3QR68|J3QR68_HUMAN/tr|H0Y300|H0Y300_HUMAN/tr|H3BS21|H3BS21_HUMAN/	261,R,D/202,R,D/203,R,N/240,R,N/136,R,D/220,R,D/202,R,D/136,R,N/259,R,D/297,R,D/162,R,D/	1|0|0|	target	0	-0.06817	32
74918	KashinaA-20-L146-010-4hr-QEP.25734.25734.2.0.dta	25734	942.566	2	0.0015371	QQK	QLEQVIAK	DLL	942.562	0.003991	8.84727	0.0803981	3,Methyl[E];	3	sp|P02671|FIBA_HUMAN/sp|P02671-2|FIBA_HUMAN/tr|A0A087WUA0|A0A087WUA0_HUMAN/	202,K,D/202,K,D/202,K,D/	1|0|	target	0	2.53475	96
74919	KashinaA-20-L146-010-4hr-QEP.78206.78206.3.3.dta	78206	2277.12	3	0.0015371	ETK	KLGQSLDCNAEVYVVPWEK	KIY	2277.12	0.001282	8.79519	0.0804063	0,Acetyl[AnyN-term];8,Carbamidomethyl[C];	3	sp|P01042|KNG1_HUMAN/sp|P01042-2|KNG1_HUMAN/sp|P01042-3|KNG1_HUMAN/	343,K,K/343,K,K/307,K,K/	1|0|0|	target	1	0.908547	36
74920	KashinaA-20-L146-010-4hr-QEP.48755.48755.2.3.dta	48755	980.442	2	0.0015371	KYI	FHNFMER	LWA	980.441	0.001053	8.77669	0.0804181		1	sp|Q14624|ITIH4_HUMAN/sp|Q14624-2|ITIH4_HUMAN/sp|Q14624-3|ITIH4_HUMAN/sp|Q14624-4|ITIH4_HUMAN/tr|B7ZKJ8|B7ZKJ8_HUMAN/tr|H7C0L5|H7C0L5_HUMAN/	539,I,L/539,I,L/539,I,L/539,I,L/539,I,L/397,I,L/	1|	target	0	-2.4758	0
74921	KashinaA-20-L146-010-4hr-QEP.36451.36451.2.1.dta	36451	1275.56	2	0.0015371	YDR	DNDGWLTSDPR	KQC	1275.56	0.00208	7.05322	0.0804203		3	sp|P02675|FIBB_HUMAN/tr|D6REL8|D6REL8_HUMAN/	410,R,K/191,R,K/	1|	target	0	-0.791603	4
74922	KashinaA-20-L146-010-4hr-QEP.59860.59860.2.2.dta	59860	1110.61	2	0.0015371	LPK	LSITGTYDLK	SVL	1110.6	0.001019	7.95191	0.080424		3	sp|P01009|A1AT_HUMAN/sp|P01009-2|A1AT_HUMAN/tr|A0A0G2JRN3|A0A0G2JRN3_HUMAN/tr|A0A024R6I7|A0A024R6I7_HUMAN/	314,K,S/314,K,S/314,K,S/314,K,S/	1|	target	0	1.74765	4
74923	KashinaA-20-L146-010-4hr-QEP.24934.24934.2.1.dta	24934	986.508	2	0.0015371	RLR	CLAPLEGAR	FAL	986.509	-0.000262	6.94685	0.0804277	1,Carbamidomethyl[C];	3	sp|P04217|A1BG_HUMAN/sp|P04217-2|A1BG_HUMAN/	324,R,F/202,R,F/	1|0|	target	0	-4.3053	36
74924	KashinaA-20-L146-010-4hr-QEP.6319.6319.2.0.dta	6319	906.401	2	0.0015371	VTY	TCATYYK	MDG	906.403	-0.001411	9.57396	0.0804499	2,Carbamidomethyl[C];	1	sp|P08603|CFAH_HUMAN/	1016,Y,M/	1|0|	target	0	-1.2804	32
74925	KashinaA-20-L146-010-4hr-QEP.26294.26294.2.0.dta	26294	1459.72	2	0.0015371	PTR	IAYGTQGSSGYSLR	LCN	1459.72	0.001446	7.53682	0.0804529		3	sp|P03952|KLKB1_HUMAN/tr|H0YAC1|H0YAC1_HUMAN/tr|E9PBC5|E9PBC5_HUMAN/	359,R,L/407,R,L/321,R,L/	1|	target	0	-0.191716	4
74926	KashinaA-20-L146-010-4hr-QEP.32065.32065.2.1.dta	32065	1599.77	2	0.0015371	RFR	LTGSSGFVTDGPGNYK	YKT	1599.76	0.004675	7.08208	0.0804536		3	sp|O75882|ATRN_HUMAN/sp|O75882-2|ATRN_HUMAN/sp|O75882-3|ATRN_HUMAN/	137,R,Y/137,R,Y/63,R,Y/	1|	target	0	-1.22198	4
74927	KashinaA-20-L146-010-4hr-QEP.20042.20042.2.0.dta	20042	925.546	2	0.0015371	FFT	VLQDVPVR	DLK	925.546	-0.000548	8.38373	0.0804743		1	sp|P01023|A2MG_HUMAN/	1432,T,D/	1|	target	0	1.13273	0
74928	KashinaA-20-L146-010-4hr-QEP.12934.12934.4.0.dta	12934	2045.03	4	0.0015371	VEK	GDVAFVKHQTVPQNTGGK	NPD	2045.03	-0.000422	11.1225	0.0804839	7,Hex[K];	3	sp|P02787|TRFE_HUMAN/	546,K,N/	1|0|	target	1	0.98817	36
74929	KashinaA-20-L146-010-4hr-QEP.133750.133750.2.0.dta	133750	1991.05	2	0.0015371	VKE	LDRDTVFALVNYIFFK	GKW	1991.05	0.002403	9.42493	0.0804987	5,Thr->Met[T];	1	sp|P01009|A1AT_HUMAN/sp|P01009-2|A1AT_HUMAN/sp|P01009-3|A1AT_HUMAN/tr|A0A0G2JRN3|A0A0G2JRN3_HUMAN/tr|A0A024R6I7|A0A024R6I7_HUMAN/	199,E,G/199,E,G/199,E,G/199,E,G/199,E,G/	1|0|	target	1	-0.019811	37
74930	KashinaA-20-L146-010-4hr-QEP.121340.121340.2.0.dta	121340	1864.9	2	0.0015371	VPH	TFESELSDPVELLVAES	___	1864.91	-0.006137	10.2431	0.0805306		1	sp|P04217|A1BG_HUMAN/sp|P04217-2|A1BG_HUMAN/	478,H,-/356,H,-/	1|	target	0	-0.131883	68
74931	KashinaA-20-L146-010-4hr-QEP.35259.35259.3.0.dta	35259	2176.14	3	0.0015371	FSK	LEIQSQVDSQHVGHSVLTAK	GMA	2176.14	0.002034	7.45377	0.0805424		3	sp|P04114|APOB_HUMAN/	2985,K,G/	1|	target	0	-2.03289	4
74932	KashinaA-20-L146-010-4hr-QEP.52262.52262.2.2.dta	52262	1736.84	2	0.0015371	GAF	CLSEDAGLGISSTASLR	AFQ	1736.85	-0.0035	9.00284	0.0805476	1,Carbamidomethyl[C];	1	sp|P20742|PZP_HUMAN/sp|P20742-2|PZP_HUMAN/sp|P01023|A2MG_HUMAN/	776,F,A/645,F,A/770,F,A/	1|0|	target	0	0.370337	36
74933	KashinaA-20-L146-010-4hr-QEP.50607.50607.2.1.dta	50607	1277.65	2	0.0015371	EGR	TNFDNDIALVR	LKD	1277.65	-0.002545	6.71175	0.080552		3	sp|P09871|C1S_HUMAN/tr|F8WCZ6|F8WCZ6_HUMAN/tr|A0A087X232|A0A087X232_HUMAN/	523,R,L/356,R,L/517,R,L/	1|	target	0	3.5054	4
74934	KashinaA-20-L146-010-4hr-QEP.117706.117706.4.3.dta	117706	3355.61	4	0.0015371	QEK	TAMDVFVCTYFMPAAQLPELPDVELPTNK	DVC	3355.61	0.003623	10.4136	0.0805624	15,Ala->Trp[A];	3	sp|P02774|VTDB_HUMAN/sp|P02774-2|VTDB_HUMAN/sp|P02774-3|VTDB_HUMAN/tr|D6RF35|D6RF35_HUMAN/tr|D6RBJ7|D6RBJ7_HUMAN/	303,K,D/181,K,D/322,K,D/303,K,D/303,K,D/	1|0|	target	0	2.40568	36
74935	KashinaA-20-L146-010-4hr-QEP.34764.34764.2.1.dta	34764	1247.61	2	0.0015371	MKR	LGMFNIQHCK	KLS	1247.6	0.003053	6.37769	0.0805646	9,Carbamidomethyl[C];	3	sp|P01009|A1AT_HUMAN/sp|P01009-2|A1AT_HUMAN/sp|P01009-3|A1AT_HUMAN/tr|A0A0G2JRN3|A0A0G2JRN3_HUMAN/tr|A0A024R6I7|A0A024R6I7_HUMAN/	247,R,K/247,R,K/247,R,K/247,R,K/247,R,K/	1|0|	target	0	5.931	36
74936	KashinaA-20-L146-010-4hr-QEP.83711.83711.4.1.dta	83711	2451.21	4	0.0015371	YWK	ALGISPFHEHAEVVFTANDSGPR	RYT	2451.21	0.001444	6.25841	0.0805646		3	sp|P02766|TTHY_HUMAN/tr|A0A087WV45|A0A087WV45_HUMAN/	100,K,R/100,K,R/	1|	target	0	-0.663837	4
74937	KashinaA-20-L146-010-4hr-QEP.91125.91125.2.0.dta	91125	1483.78	2	0.0015371	VQH	SSLAQPLVVPWEAS	___	1483.78	0.000823	10.4094	0.0805772		1	sp|P25311|ZA2G_HUMAN/	284,H,-/	1|	target	0	-2.14012	4
74938	KashinaA-20-L146-010-4hr-QEP.103587.103587.4.3.dta	103587	3117.59	4	0.0015371	ITR	SILQMSLDHHIVTPLTSLVIENEAGDER	MLA	3117.59	0.001838	8.01388	0.0806165		3	sp|P19823|ITIH2_HUMAN/tr|Q5T985|Q5T985_HUMAN/	610,R,M/599,R,M/	1|	target	0	-4.16295	4
74939	KashinaA-20-L146-010-4hr-QEP.73600.73600.2.0.dta	73600	958.43	2	0.0015371	RTK	NDFTWFK	LND	958.43	-8e-06	7.00531	0.0806424	1,Deamidated[N];	3	sp|P08603|CFAH_HUMAN/	520,K,L/	1|0|	target	0	-1.37355	32
74940	KashinaA-20-L146-010-4hr-QEP.78923.78923.2.0.dta	78923	1859.87	2	0.0015371	GAQ	ATWTELPWPHEK	VDG	1859.87	0.003906	11.9101	0.0806506	2,Hex(1)HexNAc(1)[T];	1	sp|P02790|HEMO_HUMAN/	390,Q,V/	1|0|	target	0	0.927362	36
74941	KashinaA-20-L146-010-4hr-QEP.25059.25059.4.2.dta	25059	2184.09	4	0.0015371	YEK	HKVYACEVTHQGLSSPVTK	SFN	2184.08	0.014956	9.79287	0.0806536	0,Succinyl[AnyN-term];	3	sp|P01834|IGKC_HUMAN/tr|A0A5H1ZRQ3|A0A5H1ZRQ3_HUMAN/	81,K,S/81,K,S/	1|0|	target	1	-4.11362	100
74942	KashinaA-20-L146-010-4hr-QEP.81242.81242.3.1.dta	81242	1902.8	3	0.0015371	GLK	QFSFPLSSEPFQGSYK	VVV	1902.8	-0.002103	8.48992	0.0806699	9,Cation_Fe[II][E];	3	sp|P01023|A2MG_HUMAN/	188,K,V/	1|0|	target	0	0.797614	36
74943	KashinaA-20-L146-010-4hr-QEP.112951.112951.3.0.dta	112951	3329.55	3	0.0015371	QEK	TAMDVFVCTYFMPAAQLPELPDVELPTNK	DVC	3329.58	-0.027817	10.3592	0.0806766	3,Oxidation[M];8,Carbamidomethyl[C];12,Oxidation[M];	3	sp|P02774|VTDB_HUMAN/sp|P02774-2|VTDB_HUMAN/sp|P02774-3|VTDB_HUMAN/tr|D6RF35|D6RF35_HUMAN/tr|D6RBJ7|D6RBJ7_HUMAN/	303,K,D/181,K,D/322,K,D/303,K,D/303,K,D/	1|0|0|0|	target	0	2.63307	100
74944	KashinaA-20-L146-010-4hr-QEP.50173.50173.2.0.dta	50173	1325.58	2	0.0015371	NNK	EGYYGYTGAFR	CLV	1325.58	0.001897	7.77647	0.080681	0,Acetyl[AnyN-term];	3	sp|P02787|TRFE_HUMAN/tr|H7C5E8|H7C5E8_HUMAN/	530,K,C/87,K,C/	1|0|	target	0	-0.767189	36
74945	KashinaA-20-L146-010-4hr-QEP.49996.49996.2.1.dta	49996	1603.71	2	0.0015371	SMN	GFMYGNQPGLTMCK	GDS	1603.71	0.002125	10.6038	0.0806892	13,Carbamidomethyl[C];	1	sp|P00450|CERU_HUMAN/tr|H7C5R1|H7C5R1_HUMAN/	624,N,G/407,N,G/	1|0|	target	0	-0.493254	36
74946	KashinaA-20-L146-010-4hr-QEP.62889.62889.2.0.dta	62889	1572.75	2	0.0015371	STR	EENFYVDETTVVK	VPM	1572.74	0.005081	7.3018	0.0807047		3	sp|P08185|CBG_HUMAN/	217,R,V/	1|	target	0	4.06033	68
74947	KashinaA-20-L146-010-4hr-QEP.134855.134855.3.0.dta	134855	3562.54	3	0.0015371	KVK	DMENLEDVFYQMIDESQSLSLCGMVWEHR	KGT	3562.53	0.017274	9.40716	0.0807092	4,Deamidated[N];22,Carbamidomethyl[C];	3	sp|P00751|CFAB_HUMAN/sp|P00751-2|CFAB_HUMAN/tr|B4E1Z4|B4E1Z4_HUMAN/tr|E7ETN3|E7ETN3_HUMAN/tr|A0A0G2JH38|A0A0G2JH38_HUMAN/	456,K,K/456,K,K/958,K,K/807,K,K/456,K,K/	1|0|0|	target	0	-0.418757	100
74948	KashinaA-20-L146-010-4hr-QEP.69437.69437.2.0.dta	69437	1135.63	2	0.0015371	ITF	ELVYEELLK	RRL	1135.62	0.002082	8.15943	0.0807099		1	sp|Q14624|ITIH4_HUMAN/sp|Q14624-2|ITIH4_HUMAN/sp|Q14624-3|ITIH4_HUMAN/sp|Q14624-4|ITIH4_HUMAN/tr|B7ZKJ8|B7ZKJ8_HUMAN/tr|H7C0L5|H7C0L5_HUMAN/	142,F,R/142,F,R/142,F,R/142,F,R/142,F,R/12,F,R/	1|	target	0	-0.146548	0
74949	KashinaA-20-L146-010-4hr-QEP.59517.59517.2.0.dta	59517	930.484	2	0.0015371	NAD	FAFNLYR	RFT	930.483	0.000713	6.11602	0.0807211		3	sp|P05543|THBG_HUMAN/sp|P05546|HEP2_HUMAN/	48,D,R/132,K,V/	1|	target	0	-2.20782	0
74950	KashinaA-20-L146-010-4hr-QEP.102091.102091.2.3.dta	102091	1668.72	2	0.0015371	NGR	YYWGGQYTWDMAK	HGT	1668.72	0.001208	7.79023	0.0807411		3	sp|P02675|FIBB_HUMAN/tr|D6REL8|D6REL8_HUMAN/	445,R,H/226,R,H/	1|	target	0	1.00914	4
74951	KashinaA-20-L146-010-4hr-QEP.77987.77987.3.0.dta	77987	2172.07	3	0.0015371	TPK	SPVGVQPILNEHTFCAGMSK	YQE	2172.06	0.01352	9.61658	0.0807485	15,Carbamidomethyl[C];	3	sp|P00738|HPT_HUMAN/sp|P00738-2|HPT_HUMAN/tr|A0A087WU08|A0A087WU08_HUMAN/tr|J3QLC9|J3QLC9_HUMAN/tr|A0A0C4DGL8|A0A0C4DGL8_HUMAN/tr|J3QR68|J3QR68_HUMAN/tr|H0Y300|H0Y300_HUMAN/	325,K,Y/266,K,Y/200,K,Y/284,K,Y/266,K,Y/323,K,Y/361,K,Y/	1|0|	target	0	2.38067	100
74952	KashinaA-20-L146-010-4hr-QEP.71921.71921.2.1.dta	71921	1244.65	2	0.0015371	TSK	IDDIWNLEVK	ENF	1244.65	0.000529	6.3726	0.0807678		3	sp|P04114|APOB_HUMAN/	3537,K,E/	1|	target	0	-1.36193	4
74953	KashinaA-20-L146-010-4hr-QEP.9038.9038.2.3.dta	9038	972.504	2	0.0015371	KVK	SPELQAEAK	SYF	972.5	0.004509	5.64328	0.0807819		3	sp|P02652|APOA2_HUMAN/tr|V9GYS1|V9GYS1_HUMAN/tr|V9GYE3|V9GYE3_HUMAN/tr|V9GYM3|V9GYM3_HUMAN/tr|V9GYC1|V9GYC1_HUMAN/tr|V9GYG9|V9GYG9_HUMAN/	53,K,S/53,K,S/5,K,S/86,K,S/53,K,S/53,K,S/	1|	target	0	1.01105	64
74954	KashinaA-20-L146-010-4hr-QEP.72077.72077.3.1.dta	72077	2458.19	3	0.0015371	RHR	QGPVNLLSDPEQGVEVTGQYER	EKA	2458.18	0.007637	8.41147	0.0807946	0,Carbamyl[AnyN-term];	3	sp|Q14624|ITIH4_HUMAN/sp|Q14624-2|ITIH4_HUMAN/sp|Q14624-3|ITIH4_HUMAN/tr|B7ZKJ8|B7ZKJ8_HUMAN/	753,R,E/737,R,E/723,R,E/758,R,E/	1|0|	target	0	-0.565093	101
74955	KashinaA-20-L146-010-4hr-QEP.50426.50426.3.0.dta	50426	1318.65	3	0.0015371	KSK	EFQLFSSPHGK	DLL	1318.64	0.003628	5.34151	0.0808139	0,Acetyl[AnyN-term];	3	sp|P02787|TRFE_HUMAN/	299,K,D/	1|0|	target	0	-0.097089	37
74956	KashinaA-20-L146-010-4hr-QEP.41461.41461.2.2.dta	41461	1252.62	2	0.0015371	KAK	VQPYLDDFQK	KWQ	1252.62	0.002273	6.92675	0.0808154		3	sp|P02647|APOA1_HUMAN/tr|F8W696|F8W696_HUMAN/	120,K,K/98,K,K/	1|	target	0	1.11854	4
74957	KashinaA-20-L146-010-4hr-QEP.135521.135521.2.2.dta	135521	2397.15	2	0.0015371	LVQ	GFFPQEPLSVTWSESGQGVTAR	NFP	2397.15	0.004004	9.59271	0.0808161	4,Pro->Asn[P];	1	sp|P01876|IGHA1_HUMAN/tr|A0A286YEY1|A0A286YEY1_HUMAN/	29,Q,N/29,Q,N/	1|0|	target	0	0.866402	37
74958	KashinaA-20-L146-010-4hr-QEP.27267.27267.2.1.dta	27267	1372.7	2	0.0015371	AIK	HQFLLTGDTQGR	YRC	1372.7	0.002958	7.24153	0.0808191		3	sp|P04217|A1BG_HUMAN/tr|M0R009|M0R009_HUMAN/	78,K,Y/32,K,Y/	1|	target	0	-1.8076	4
74959	KashinaA-20-L146-010-4hr-QEP.134414.134414.2.1.dta	134414	1345.7	2	0.0015371	GQR	EVVADSVWVDVK	DSC	1345.7	3.1e-05	7.40902	0.0808206		3	sp|P01024|CO3_HUMAN/	544,R,D/	1|	target	0	-4.78371	4
74960	KashinaA-20-L146-010-4hr-QEP.62903.62903.2.2.dta	62903	1552.67	2	0.0015371	VKS	QGVNDNEEGFFSAR	GHR	1552.67	1e-05	8.43606	0.0808399	0,Gln->pyro-Glu[AnyN-termQ];	1	sp|P02675|FIBB_HUMAN/	30,S,G/	1|0|	target	0	-1.10591	36
74961	KashinaA-20-L146-010-4hr-QEP.27326.27326.3.1.dta	27326	1354.76	3	0.0015371	RLK	AKLPDATPTELAK	LVN	1354.76	0.000922	7.09039	0.0808525		3	sp|P02774|VTDB_HUMAN/sp|P02774-2|VTDB_HUMAN/sp|P02774-3|VTDB_HUMAN/tr|D6RF35|D6RF35_HUMAN/	427,K,L/305,K,L/446,K,L/427,K,L/	1|	target	1	-0.75744	4
74962	KashinaA-20-L146-010-4hr-QEP.29142.29142.2.1.dta	29142	1151.55	2	0.0015371	DLR	FTNIGPDTMR	VTW	1151.55	-0.003378	8.20999	0.0808585		3	sp|P02751|FINC_HUMAN/sp|P02751-1|FINC_HUMAN/sp|P02751-3|FINC_HUMAN/sp|P02751-4|FINC_HUMAN/sp|P02751-5|FINC_HUMAN/sp|P02751-6|FINC_HUMAN/sp|P02751-7|FINC_HUMAN/sp|P02751-8|FINC_HUMAN/sp|P02751-9|FINC_HUMAN/sp|P02751-10|FINC_HUMAN/sp|P02751-13|FINC_HUMAN/sp|P02751-14|FINC_HUMAN/sp|P02751-17|FINC_HUMAN/tr|H0Y7Z1|H0Y7Z1_HUMAN/	1365,R,V/1274,R,V/1274,R,V/1274,R,V/1274,R,V/1274,R,V/1365,R,V/1274,R,V/1274,R,V/1274,R,V/1365,R,V/1274,R,V/1274,R,V/81,R,V/	1|	target	0	-4.10072	4
74963	KashinaA-20-L146-010-4hr-QEP.116593.116593.3.0.dta	116593	1580.79	3	0.0015371	YYK	LRTEGDGVYTLNDK	KQW	1580.79	-0.000424	7.0808	0.0808718		3	sp|P00738|HPT_HUMAN/sp|P00739|HPTR_HUMAN/sp|P00739-2|HPTR_HUMAN/tr|J3QLC9|J3QLC9_HUMAN/tr|A0A0C4DGL8|A0A0C4DGL8_HUMAN/tr|J3KTC3|J3KTC3_HUMAN/tr|J3QR68|J3QR68_HUMAN/tr|H0Y300|H0Y300_HUMAN/tr|J3KRH2|J3KRH2_HUMAN/	57,K,K/58,R,K/95,R,K/56,K,K/57,K,K/58,R,K/56,K,K/57,K,K/56,K,K/	1|	target	1	-4.1312	4
74964	KashinaA-20-L146-010-4hr-QEP.65630.65630.3.2.dta	65630	2092.08	3	0.0015371	LPR	GCGEQTMIYLAPTLAASR	YLD	2092.08	0.001859	8.97917	0.0808733	0,Unknown_210[AnyN-term];	3	sp|P0C0L5|CO4B_HUMAN/sp|P0C0L4|CO4A_HUMAN/sp|P0C0L4-2|CO4A_HUMAN/tr|A0A0G2JL54|A0A0G2JL54_HUMAN/tr|A0A140TA29|A0A140TA29_HUMAN/tr|A0A140TA49|A0A140TA49_HUMAN/tr|A0A140TA32|A0A140TA32_HUMAN/tr|A0A140TA44|A0A140TA44_HUMAN/tr|A0A0G2JPR0|A0A0G2JPR0_HUMAN/tr|A0A3B3ISA6|A0A3B3ISA6_HUMAN/tr|F5GXS0|F5GXS0_HUMAN/	1008,R,Y/1008,R,Y/1008,R,Y/1008,R,Y/1008,R,Y/1008,R,Y/1008,R,Y/1008,R,Y/1008,R,Y/577,R,Y/1008,R,Y/	1|0|	target	0	1.88521	36
74965	KashinaA-20-L146-010-4hr-QEP.32055.32055.3.1.dta	32055	1246.64	3	0.0015371	GSR	MNFRPGVLSSR	QLG	1246.64	0.004321	8.65705	0.0808845	2,Ammonia-loss[N];	3	sp|Q14624|ITIH4_HUMAN/sp|Q14624-2|ITIH4_HUMAN/sp|Q14624-3|ITIH4_HUMAN/sp|Q14624-4|ITIH4_HUMAN/tr|B7ZKJ8|B7ZKJ8_HUMAN/tr|H7C0L5|H7C0L5_HUMAN/	657,R,Q/627,R,Q/627,R,Q/627,R,Q/662,R,Q/485,R,Q/	1|0|	target	1	-2.16979	100
74966	KashinaA-20-L146-010-4hr-QEP.52476.52476.3.0.dta	52476	2397.11	3	0.0015371	PLK	TFYEPGEEITYSCKPGYVSRG	GMR	2397.11	-0.000607	11.5175	0.0809031	4,Methyl[E];	2	sp|P02749|APOH_HUMAN/tr|J3QRN2|J3QRN2_HUMAN/	38,K,G/38,K,G/	1|0|	target	2	-0.569185	36
74967	KashinaA-20-L146-010-4hr-QEP.40002.40002.2.0.dta	40002	1045.53	2	0.0015371	QEK	LSPLGEEMR	DRA	1045.53	-0.000463	7.27413	0.0809038	7,Methyl[E];	3	sp|P02647|APOA1_HUMAN/tr|F8W696|F8W696_HUMAN/	164,K,D/142,K,D/	1|0|	target	0	-0.14506	32
74968	KashinaA-20-L146-010-4hr-QEP.30241.30241.2.1.dta	30241	1998.91	2	0.0015371	LEK	GGETAQSADPQWEQLNNK	NLS	1998.92	-0.00157	9.3158	0.0809246	0,Delta_H(2)C(2)[AnyN-term];	3	sp|P05546|HEP2_HUMAN/	30,K,N/	1|0|	target	0	-0.931438	36
74969	KashinaA-20-L146-010-4hr-QEP.20716.20716.2.0.dta	20716	926.437	2	0.0015371	QCR	NGFYPATR	GNT	926.437	0.000535	6.54505	0.0809425	1,Deamidated[N];	3	sp|P08603|CFAH_HUMAN/sp|P08603-2|CFAH_HUMAN/tr|Q5TFM2|Q5TFM2_HUMAN/tr|A0A0D9SG88|A0A0D9SG88_HUMAN/	295,R,G/295,R,G/231,R,G/295,R,G/	1|0|	target	0	1.06667	32
74970	KashinaA-20-L146-010-4hr-QEP.108425.108425.2.0.dta	108425	2275.14	2	0.0015371	DEK	GTEAAGAMFLEAIPMSIPPEVK	FNK	2275.13	0.000272	9.2431	0.0809432	8,Oxidation[M];	3	sp|P01009|A1AT_HUMAN/tr|A0A024R6I7|A0A024R6I7_HUMAN/	367,K,F/367,K,F/	1|0|	target	0	-1.87891	36
74971	KashinaA-20-L146-010-4hr-QEP.27041.27041.2.1.dta	27041	992.541	2	0.0015371	APK	LLIYDNNK	RPS	992.541	0.000137	5.64001	0.0809455		3	sp|P01701|LV151_HUMAN/	65,K,R/	1|	target	0	-2.12326	0
74972	KashinaA-20-L146-010-4hr-QEP.58367.58367.3.3.dta	58367	1268.65	3	0.0015371	QGK	EPAHLMSLFGGK	PMI	1268.65	0.000284	7.47506	0.0809469	0,Glu->pyro-Glu[AnyN-termE];	3	sp|P06396|GELS_HUMAN/sp|P06396-2|GELS_HUMAN/sp|P06396-3|GELS_HUMAN/sp|P06396-4|GELS_HUMAN/tr|A0A0A0MS51|A0A0A0MS51_HUMAN/tr|A0A0A0MT01|A0A0A0MT01_HUMAN/	530,K,P/479,K,P/490,K,P/487,K,P/496,K,P/515,K,P/	1|0|	target	0	0.483384	36
74973	KashinaA-20-L146-010-4hr-QEP.7130.7130.2.2.dta	7130	992.434	2	0.0015371	FWK	TDASDVKPC	___	992.435	-0.001192	6.48747	0.0809819	9,Carbamidomethyl[C];	3	sp|P02749|APOH_HUMAN/tr|J3KS17|J3KS17_HUMAN/	336,K,-/95,K,-/	1|0|	target	1	-3.08883	32
74974	KashinaA-20-L146-010-4hr-QEP.12760.12760.3.0.dta	12760	1292.55	3	0.0015371	TVR	WCAVSEHEATK	CQS	1292.56	-0.003637	6.34228	0.0809871	1,Dioxidation[W];	3	sp|P02787|TRFE_HUMAN/tr|F8WC57|F8WC57_HUMAN/tr|F8WEK9|F8WEK9_HUMAN/tr|F8WCI6|F8WCI6_HUMAN/	26,R,C/26,R,C/26,R,C/26,R,C/	1|0|	target	0	-2.5742	33
74975	KashinaA-20-L146-010-4hr-QEP.15156.15156.2.0.dta	15156	1310.53	2	0.0015371	ISR	MCVDVNECQR	YPG	1310.53	0.004412	7.65223	0.0809871	2,Carbamidomethyl[C];8,Carbamidomethyl[C];	3	sp|P23142|FBLN1_HUMAN/sp|P23142-2|FBLN1_HUMAN/sp|P23142-3|FBLN1_HUMAN/sp|P23142-4|FBLN1_HUMAN/tr|B1AHL2|B1AHL2_HUMAN/	395,R,Y/395,R,Y/395,R,Y/395,R,Y/433,R,Y/	1|0|0|	target	0	2.85602	100
74976	KashinaA-20-L146-010-4hr-QEP.7614.7614.2.1.dta	7614	965.479	2	0.0015371	FGN	SSTVLEDSK	SNE	965.479	0.000864	8.39068	0.0809894		1	sp|P35542|SAA4_HUMAN/tr|A0A096LPE2|A0A096LPE2_HUMAN/	94,N,S/172,N,S/	1|	target	0	-2.8502	0
74977	KashinaA-20-L146-010-4hr-QEP.16139.16139.4.0.dta	16139	2564.29	4	0.0015371	GTR	KPVEEYANCHLARAPNHAVVTR	KDK	2564.29	-0.007733	11.6662	0.0809983	15,Pro->Trp[P];	3	sp|P02787|TRFE_HUMAN/	587,R,K/	1|0|	target	2	-2.33289	100
74978	KashinaA-20-L146-010-4hr-QEP.25976.25976.2.0.dta	25976	833.489	2	0.0015371	___	LPYSVVR	LCF	833.488	0.001459	6.31666	0.0810117		3	sp|P01031|CO5_HUMAN/sp|A8K2U0|A2ML1_HUMAN/sp|A8K2U0-2|A2ML1_HUMAN/sp|P01024|CO3_HUMAN/tr|H0YGG5|H0YGG5_HUMAN/	828,N,G/795,T,G/304,T,G/834,R,N/345,T,G/	1|	target	0	1.61938	0
74979	KashinaA-20-L146-010-4hr-QEP.44199.44199.3.0.dta	44199	1510.72	3	0.0016591	NSR	FATTFYQHLADSK	NDN	1510.72	0.002838	8.9415	0.0373078	1,Phe->Glu[F];	3	sp|P01008|ANT3_HUMAN/tr|Q8TCE1|Q8TCE1_HUMAN/	89,R,N/89,R,N/	1|0|	target	0	4.87296	36
74980	KashinaA-20-L146-010-4hr-QEP.135447.135447.3.0.dta	135447	4780.37	3	0.0016591	TSP	KVFPLSLCSTQPDGNVVIACLVQGFFPQEPLSVTWSESGQGVTAR	NFP	4780.37	-0.005606	11.48	0.0576118	18,Xle->Thr[I];	1	sp|P01876|IGHA1_HUMAN/tr|A0A286YEY1|A0A286YEY1_HUMAN/	6,P,N/6,P,N/	1|0|	target	1	-0.14302	37
74981	KashinaA-20-L146-010-4hr-QEP.117894.117894.4.0.dta	117894	4873.05	4	0.0016591	PLE	KAVANFFSGSCAPCADGTDFPQLCQLCPGCGCSTLNQYFGYSGAFK	CLK	4873.1	-0.044681	9.55612	0.0797492	0,Acetyl[AnyN-term];24,Carbamidomethyl[C];	1	sp|P02787|TRFE_HUMAN/tr|C9JVG0|C9JVG0_HUMAN/	166,E,C/39,E,C/	1|0|0|	target	1	-1.51889	101
74982	KashinaA-20-L146-010-4hr-QEP.94125.94125.2.0.dta	94125	2397.15	2	0.0016591	LEK	ETTFNSLLCPSGGEVSEELSLK	LPP	2397.15	-0.001284	6.48483	0.0810139	9,Carbamidomethyl[C];	3	sp|P01023|A2MG_HUMAN/	912,K,L/	1|0|	target	0	-2.5987	37
74983	KashinaA-20-L146-010-4hr-QEP.35429.35429.2.1.dta	35429	1377.7	2	0.0016591	VVK	KSASDLTWDNLK	GKK	1377.7	-0.00348	7.24474	0.0810221		3	sp|P02787|TRFE_HUMAN/tr|H7C5E8|H7C5E8_HUMAN/	452,K,G/9,K,G/	1|	target	1	-1.55109	4
74984	KashinaA-20-L146-010-4hr-QEP.104454.104454.2.0.dta	104454	2126.02	2	0.0016591	CIR	AIAANEADAVTLDAGLVYDAY	LAP	2126.03	-0.009185	12.7495	0.08104		2	sp|P02787|TRFE_HUMAN/tr|C9JB55|C9JB55_HUMAN/tr|F8WCI6|F8WCI6_HUMAN/	69,R,L/25,R,L/69,R,L/	1|	target	0	4.46851	68
74985	KashinaA-20-L146-010-4hr-QEP.47378.47378.2.1.dta	47378	1511.77	2	0.0016591	TGK	AAQVTIQSSGTFSSK	FQV	1511.77	-0.001565	7.93281	0.0810415		3	sp|P01023|A2MG_HUMAN/	1274,K,F/	1|	target	0	-2.00849	4
74986	KashinaA-20-L146-010-4hr-QEP.24308.24308.2.1.dta	24308	1135.63	2	0.0016591	AGR	IYISGMAPR	PSL	1135.63	0.00011	7.99009	0.0810564	0,Lys[AnyN-term];	3	sp|P04004|VTNC_HUMAN/tr|H0YJW9|H0YJW9_HUMAN/	353,R,P/11,R,P/	1|0|	target	0	-1.4225	32
74987	KashinaA-20-L146-010-4hr-QEP.45212.45212.2.2.dta	45212	1415.71	2	0.0016591	HMK	SVIPSDGPSVACVK	KAS	1415.72	-0.008462	8.70544	0.0810728	12,Carbamidomethyl[C];	3	sp|P02787|TRFE_HUMAN/tr|F8WEK9|F8WEK9_HUMAN/tr|C9JB55|C9JB55_HUMAN/tr|F8WCI6|F8WCI6_HUMAN/	46,K,K/46,K,K/2,K,K/46,K,K/	1|0|	target	0	-5.10151	100
74988	KashinaA-20-L146-010-4hr-QEP.83202.83202.4.2.dta	83202	3684.75	4	0.0016591	LLR	NVQFNYPHTSVTDVTQNNFHNYFGGSEIVVAGK	FDP	3684.74	0.01779	8.27449	0.0810742	21,Deamidated[N];	3	sp|P19823|ITIH2_HUMAN/tr|Q5T985|Q5T985_HUMAN/	499,R,F/488,R,F/	1|0|	target	0	2.27326	100
74989	KashinaA-20-L146-010-4hr-QEP.59311.59311.3.0.dta	59311	2513.2	3	0.0016591	QLR	IASFSQNCDIYPGKDFVQPPTK	ICV	2513.2	-0.004975	10.4097	0.0810795	7,Deamidated[N];8,Carbamidomethyl[C];	3	sp|P01042|KNG1_HUMAN/sp|P01042-2|KNG1_HUMAN/sp|P01042-3|KNG1_HUMAN/	240,R,I/240,R,I/204,R,I/	1|0|0|	target	1	-0.566383	36
74990	KashinaA-20-L146-010-4hr-QEP.98498.98498.4.1.dta	98498	4349.73	4	0.0016591	AYF	AGGDAGDAFDGFDFGDDPSDKFFTSHNGMQFSTWDNDNDK	FEG	4349.71	0.021417	11.4119	0.0810877	27,Deamidated[N];36,Deamidated[N];	1	sp|P02679|FIBG_HUMAN/sp|P02679-2|FIBG_HUMAN/tr|C9JEU5|C9JEU5_HUMAN/tr|C9JC84|C9JC84_HUMAN/	307,F,F/307,F,F/315,F,F/315,F,F/	1|0|0|	target	1	3.46126	100
74991	KashinaA-20-L146-010-4hr-QEP.114145.114145.3.1.dta	114145	2296.18	3	0.0016591	TVR	TPGAAANLELIFVGPQHAGNYR	CRY	2296.18	-0.007771	9.14209	0.0810959		3	sp|P04217|A1BG_HUMAN/sp|P04217-2|A1BG_HUMAN/	447,R,C/325,R,C/	1|	target	0	0.170316	68
74992	KashinaA-20-L146-010-4hr-QEP.135061.135061.3.1.dta	135061	2366.27	3	0.0016591	AQK	VPTADLEDVLPLAEDITNILSK	CCE	2366.27	-0.003243	9.35654	0.081113		3	sp|P02774|VTDB_HUMAN/sp|P02774-2|VTDB_HUMAN/sp|P02774-3|VTDB_HUMAN/tr|D6RF35|D6RF35_HUMAN/tr|D6RBJ7|D6RBJ7_HUMAN/	242,K,C/120,K,C/261,K,C/242,K,C/242,K,C/	1|	target	0	0.606238	8
74993	KashinaA-20-L146-010-4hr-QEP.64033.64033.2.0.dta	64033	1131.64	2	0.0016591	VGH	EALPLAFTQK	TID	1131.64	-0.002178	9.84646	0.0811264	1,Methyl[E];	1	sp|P01876|IGHA1_HUMAN/sp|P01877|IGHA2_HUMAN/tr|A0A286YEY1|A0A286YEY1_HUMAN/tr|A0A0G2JMB2|A0A0G2JMB2_HUMAN/tr|A0A286YEY5|A0A286YEY5_HUMAN/	317,H,T/304,H,T/317,H,T/304,H,T/304,H,T/	1|0|	target	0	3.08935	32
74994	KashinaA-20-L146-010-4hr-QEP.34093.34093.2.0.dta	34093	888.483	2	0.0016591	QSK	IWDVVEK	ADI	888.483	0.000977	5.89849	0.0811272		3	sp|P01024|CO3_HUMAN/	615,K,A/	1|	target	0	3.24086	0
74995	KashinaA-20-L146-010-4hr-QEP.56142.56142.2.1.dta	56142	2989.32	2	0.0016591	RPD	SPGSGNARPNNPDWGTFEEVSGNVSPGTR	REY	2989.32	0.003782	8.37399	0.081154	6,Deamidated[N];10,Deamidated[N];11,Deamidated[N];	1	sp|P02671|FIBA_HUMAN/sp|P02671-2|FIBA_HUMAN/	396,D,R/396,D,R/	1|0|0|0|	target	1	0.391523	37
74996	KashinaA-20-L146-010-4hr-QEP.10311.10311.2.0.dta	10311	922.426	2	0.0016591	ITK	FLENEDR	RSA	922.426	-0.0001	5.99097	0.0811838		3	sp|P01009|A1AT_HUMAN/sp|P01009-2|A1AT_HUMAN/sp|P01009-3|A1AT_HUMAN/tr|A0A0G2JRN3|A0A0G2JRN3_HUMAN/tr|A0A024R6I7|A0A024R6I7_HUMAN/	298,K,R/298,K,R/298,K,R/298,K,R/298,K,R/	1|	target	0	-3.96995	0
74997	KashinaA-20-L146-010-4hr-QEP.133035.133035.3.1.dta	133035	1923.97	3	0.0016591	FLK	DSITTWEILAVSMSDKK	GIC	1923.97	-0.000451	6.44463	0.0811861		3	sp|P01024|CO3_HUMAN/	796,K,G/	1|	target	1	-8.24662	4
74998	KashinaA-20-L146-010-4hr-QEP.93440.93440.3.1.dta	93440	2207.04	3	0.0016591	QYK	EGFGHLSPTGTTEFWLGNEK	IHL	2207.04	-0.00352	7.87114	0.0811995		3	sp|P02679|FIBG_HUMAN/sp|P02679-2|FIBG_HUMAN/tr|C9JEU5|C9JEU5_HUMAN/tr|C9JC84|C9JC84_HUMAN/	238,K,I/238,K,I/246,K,I/246,K,I/	1|	target	0	-0.247102	4
74999	KashinaA-20-L146-010-4hr-QEP.64132.64132.2.2.dta	64132	1365.69	2	0.0016591	ISR	EIMENYNIALR	WTA	1365.68	0.002725	7.98989	0.0812077		3	sp|P08603|CFAH_HUMAN/sp|Q03591|FHR1_HUMAN/tr|B1AKG0|B1AKG0_HUMAN/	1171,R,W/270,R,W/211,R,W/	1|	target	0	-1.57412	4
75000	KashinaA-20-L146-010-4hr-QEP.57080.57080.2.0.dta	57080	801.487	2	0.0016591	___	WLLLEK	LGP	801.487	9.3e-05	6.36	0.0812129		3	sp|Q9C0E2|XPO4_HUMAN/sp|Q96M86|DNHD1_HUMAN/sp|P01024|CO3_HUMAN/tr|F2Z2X4|F2Z2X4_HUMAN/	81,E,G/1734,A,V/1105,K,Q/81,E,G/	1|	target	0	0.234025	0
75001	KashinaA-20-L146-010-4hr-QEP.29040.29040.3.0.dta	29040	1317.68	3	0.0016591	LIK	GDKVWVYPPEK	KEK	1317.68	-0.003093	7.65719	0.0812211		3	sp|P02790|HEMO_HUMAN/tr|Q9BS19|Q9BS19_HUMAN/	112,K,K/112,K,K/	1|	target	1	-2.20374	4
75002	KashinaA-20-L146-010-4hr-QEP.16859.16859.3.2.dta	16859	1857.92	3	0.0016591	INK	AVGDKLPECEAVCGKPK	NPA	1857.92	-0.000677	9.30716	0.0812241	9,Carbamidomethyl[C];13,Carbamidomethyl[C];	3	sp|P00738|HPT_HUMAN/sp|P00738-2|HPT_HUMAN/sp|P00739|HPTR_HUMAN/sp|P00739-2|HPTR_HUMAN/tr|A0A0C4DGL8|A0A0C4DGL8_HUMAN/tr|J3KTC3|J3KTC3_HUMAN/tr|J3QR68|J3QR68_HUMAN/tr|H0Y300|H0Y300_HUMAN/	136,K,N/77,K,N/78,K,N/115,K,N/77,K,N/78,K,N/134,K,N/172,K,N/	1|0|0|	target	2	-1.68344	36
75003	KashinaA-20-L146-010-4hr-QEP.76809.76809.2.0.dta	76809	1963.91	2	0.0016591	LSK	HQDFNSAVQLVENFCR	NPD	1963.91	0.000377	7.91439	0.081239	15,Carbamidomethyl[C];	3	sp|P00734|THRB_HUMAN/tr|C9JV37|C9JV37_HUMAN/tr|E9PIT3|E9PIT3_HUMAN/	247,K,N/237,K,N/247,K,N/	1|0|	target	0	2.00494	36
75004	KashinaA-20-L146-010-4hr-QEP.32193.32193.2.0.dta	32193	1600.78	2	0.0016591	PEK	YVTSAPMPEPQAPGR	YFA	1600.78	-0.00189	8.51772	0.0812525		3	sp|P01871|IGHM_HUMAN/sp|P01871-2|IGHM_HUMAN/	376,K,Y/376,K,Y/	1|	target	0	-3.58356	4
75005	KashinaA-20-L146-010-4hr-QEP.111309.111309.4.4.dta	111309	2398.1	4	0.0016591	KEK	HYYIGIIETTWDYASDHGEK	KLI	2398.1	-0.001683	6.62059	0.0812562		3	sp|P00450|CERU_HUMAN/tr|D6RE86|D6RE86_HUMAN/tr|E9PFZ2|E9PFZ2_HUMAN/	22,K,K/22,K,K/22,K,K/	1|	target	0	3.38087	4
75006	KashinaA-20-L146-010-4hr-QEP.25100.25100.3.2.dta	25100	1689.85	3	0.0016591	EYK	DCHLAQVPSHTVVAR	SMG	1689.85	-0.002425	8.06436	0.0812726	2,Carbamidomethyl[C];	3	sp|P02787|TRFE_HUMAN/	258,K,S/	1|0|	target	0	0.437304	36
75007	KashinaA-20-L146-010-4hr-QEP.45583.45583.2.0.dta	45583	831.509	2	0.0016591	RDR	QHLPLIK	MKP	831.509	6.1e-05	6.70944	0.0812786	0,Gln->pyro-Glu[AnyN-termQ];	3	sp|P02671|FIBA_HUMAN/sp|P02671-2|FIBA_HUMAN/	218,R,M/218,R,M/	1|0|	target	0	1.32371	32
75008	KashinaA-20-L146-010-4hr-QEP.37737.37737.4.2.dta	37737	2238.17	4	0.0016591	YEM	KLHTEAQIQEEGTVVELTGR	QSS	2238.17	-0.003092	9.28546	0.0813003		1	sp|P01023|A2MG_HUMAN/	318,M,Q/	1|	target	1	1.24825	4
75009	KashinaA-20-L146-010-4hr-QEP.49506.49506.3.0.dta	49506	2041.79	3	0.0016591	GYK	IEGDEEMHCSDDGFWSK	EKP	2041.79	-0.001235	9.58607	0.0813115	9,Carbamidomethyl[C];	3	sp|P08603|CFAH_HUMAN/sp|P08603-2|CFAH_HUMAN/tr|A0A0D9SG88|A0A0D9SG88_HUMAN/	183,K,E/183,K,E/183,K,E/	1|0|	target	0	-0.106715	40
75010	KashinaA-20-L146-010-4hr-QEP.28101.28101.2.2.dta	28101	1521.74	2	0.0016591	HER	LKCDEWSVNSVGK	IEC	1521.74	0.000544	7.77355	0.0813212	3,Carbamidomethyl[C];	3	sp|P02787|TRFE_HUMAN/	371,R,I/	1|0|	target	1	-3.00285	36
75011	KashinaA-20-L146-010-4hr-QEP.133210.133210.2.0.dta	133210	1815.03	2	0.0016591	SPF	SIASLLTQVLLGAGENTK	TNL	1815.02	0.004348	9.8627	0.0813376		1	sp|P05155|IC1_HUMAN/sp|P05155-2|IC1_HUMAN/sp|P05155-3|IC1_HUMAN/tr|E9PGN7|E9PGN7_HUMAN/tr|H9KV48|H9KV48_HUMAN/	172,F,T/120,F,T/177,F,T/206,F,T/172,F,T/	1|	target	0	-6.63167	4
75012	KashinaA-20-L146-010-4hr-QEP.18367.18367.3.0.dta	18367	1261.67	3	0.0016591	SNY	LNWYQQKPGK	APK	1261.67	-0.000225	7.88665	0.0813571		1	sp|P01594|KV133_HUMAN/sp|P01597|KV139_HUMAN/sp|P04432|KVD39_HUMAN/sp|P01593|KVD33_HUMAN/tr|A0A2Q2TTZ9|A0A2Q2TTZ9_HUMAN/	54,Y,A/54,Y,A/54,Y,A/54,Y,A/32,Y,A/	1|	target	1	-0.896617	0
75013	KashinaA-20-L146-010-4hr-QEP.98448.98448.3.0.dta	98448	2883.35	3	0.0016591	CGK	QRPPDLDTSSNAVDLLFFTDESGDSR	GWK	2883.33	0.022203	6.38442	0.0813593	11,Deamidated[N];	3	sp|P00736|C1R_HUMAN/tr|B4DPQ0|B4DPQ0_HUMAN/tr|A0A3B3ISR2|A0A3B3ISR2_HUMAN/tr|F5H2D0|F5H2D0_HUMAN/	270,K,G/284,K,G/270,K,G/236,K,G/	1|0|	target	1	-0.678825	100
75014	KashinaA-20-L146-010-4hr-QEP.103155.103155.4.0.dta	103155	3077.36	4	0.0016591	ENR	TMTIHNGMFFSTYDRDNDGWLTSDPR	KQC	3077.35	0.004186	9.58845	0.0813675		3	sp|P02675|FIBB_HUMAN/tr|D6REL8|D6REL8_HUMAN/	395,R,K/176,R,K/	1|	target	1	2.07649	8
75015	KashinaA-20-L146-010-4hr-QEP.34395.34395.2.4.dta	34395	1046.54	2	0.0016591	KCK	SSGWHFVVK	FSS	1046.54	0.000537	7.71392	0.0813742		3	sp|P10643|CO7_HUMAN/	338,K,F/	1|	target	0	1.72276	4
75016	KashinaA-20-L146-010-4hr-QEP.47279.47279.2.1.dta	47279	1283.57	2	0.0016591	QKK	WQEEMELYR	QKV	1283.57	-0.006233	7.66251	0.0813765		3	sp|P02647|APOA1_HUMAN/tr|F8W696|F8W696_HUMAN/	131,K,Q/109,K,Q/	1|	target	0	-2.16089	68
75017	KashinaA-20-L146-010-4hr-QEP.120479.120479.4.1.dta	120479	2543.24	4	0.0016591	GGK	EDLIWELLNQAQEHFGK	DKS	2543.25	-0.006468	10.6532	0.0814086	0,Biotin_Thermo-21330[AnyN-term];	3	sp|P02787|TRFE_HUMAN/	278,K,D/	1|0|	target	0	-0.50479	36
75018	KashinaA-20-L146-010-4hr-QEP.78542.78542.3.1.dta	78542	3149.43	3	0.0016591	YMR	CSPHLVLSALTSDNHGATYAFSGTHYWR	LDT	3149.45	-0.018719	9.82633	0.0814221	1,Carbamidomethyl[C];14,Deamidated[N];	3	sp|P02790|HEMO_HUMAN/	256,R,L/	1|0|0|	target	0	0.967946	100
75019	KashinaA-20-L146-010-4hr-QEP.9313.9313.2.0.dta	9313	1228.6	2	0.0016591	TVR	WCAVSEHEATK	CQS	1228.6	0.001662	8.67346	0.0814333	2,Cys->Ala[C];	3	sp|P02787|TRFE_HUMAN/tr|F8WC57|F8WC57_HUMAN/tr|F8WEK9|F8WEK9_HUMAN/tr|F8WCI6|F8WCI6_HUMAN/	26,R,C/26,R,C/26,R,C/26,R,C/	1|0|	target	0	1.34178	36
75020	KashinaA-20-L146-010-4hr-QEP.19396.19396.2.0.dta	19396	929.53	2	0.0016591	QQK	QLEQVIAK	DLL	929.53	-0.000253	7.48917	0.0814371	1,Deamidated[Q];	3	sp|P02671|FIBA_HUMAN/sp|P02671-2|FIBA_HUMAN/tr|A0A087WUA0|A0A087WUA0_HUMAN/	202,K,D/202,K,D/202,K,D/	1|0|	target	0	1.00608	32
75021	KashinaA-20-L146-010-4hr-QEP.121735.121735.3.0.dta	121735	1488.79	3	0.0016591	QEK	AHLDIAGSLEGHLR	FLK	1488.79	-0.000659	8.64512	0.081449		3	sp|P04114|APOB_HUMAN/	3656,K,F/	1|	target	0	-1.99381	8
75022	KashinaA-20-L146-010-4hr-QEP.61681.61681.2.0.dta	61681	1822.79	2	0.0016591	RTM	TIHNGMFFSTYDR	DND	1822.8	-0.001558	9.07717	0.0814513	0,Unknown_234[AnyN-term];	1	sp|P02675|FIBB_HUMAN/tr|D6REL8|D6REL8_HUMAN/	397,M,D/178,M,D/	1|0|	target	0	-1.01952	32
75023	KashinaA-20-L146-010-4hr-QEP.94902.94902.2.0.dta	94902	2418.08	2	0.0016591	FGS	YCPTTCGIADFLSTYQTK	VDK	2418.07	0.005732	10.1418	0.0814513	5,HexNAc(2)[T];	1	sp|P02679|FIBG_HUMAN/sp|P02679-2|FIBG_HUMAN/tr|C9JEU5|C9JEU5_HUMAN/tr|C9JC84|C9JC84_HUMAN/	43,S,V/43,S,V/43,S,V/43,S,V/	1|0|	target	0	1.19132	37
75024	KashinaA-20-L146-010-4hr-QEP.110128.110128.3.3.dta	110128	2843.38	3	0.0016591	QGR	LFLGALPGEDSSTSFCLNGLWAQGQR	LDV	2843.38	-0.000816	10.0279	0.0814595	14,Ser->Tyr[S];	3	sp|P04278|SHBG_HUMAN/sp|P04278-5|SHBG_HUMAN/tr|I3L145|I3L145_HUMAN/tr|I3L2X4|I3L2X4_HUMAN/	346,R,L/328,R,L/288,R,L/234,R,L/	1|0|	target	0	2.9344	36
75025	KashinaA-20-L146-010-4hr-QEP.26786.26786.2.1.dta	26786	931.511	2	0.0016591	QNR	EILNSLDK	EAV	931.509	0.001712	6.71	0.081467		3	sp|P20742|PZP_HUMAN/sp|P20742-2|PZP_HUMAN/	1170,R,E/956,R,E/	1|	target	0	1.75567	0
75026	KashinaA-20-L146-010-4hr-QEP.10343.10343.2.0.dta	10343	861.406	2	0.0016591	PTK	ICVGCPR	DIP	861.407	-0.000715	6.30652	0.0815052	2,Carbamidomethyl[C];5,Carbamidomethyl[C];	3	sp|P01042|KNG1_HUMAN/sp|P01042-2|KNG1_HUMAN/sp|P01042-3|KNG1_HUMAN/	262,K,D/262,K,D/226,K,D/	1|0|0|	target	0	-2.49484	32
75027	KashinaA-20-L146-010-4hr-QEP.63773.63773.3.2.dta	63773	1847	3	0.0016591	DAY	LAPNNLKPVVAEFYGSK	EDP	1847.01	-0.003611	10.3846	0.0815359		1	sp|P02787|TRFE_HUMAN/tr|C9JB55|C9JB55_HUMAN/tr|F8WCI6|F8WCI6_HUMAN/	90,Y,E/46,Y,E/90,Y,E/	1|	target	1	-1.49081	4
75028	KashinaA-20-L146-010-4hr-QEP.114657.114657.3.0.dta	114657	2826.44	3	0.0016591	KFR	VVSMDENFHPLNELIPLVYIQDPK	GNR	2826.44	0.003245	8.21635	0.0815381	4,Oxidation[M];	3	sp|P01023|A2MG_HUMAN/	147,R,G/	1|0|	target	0	-3.68804	36
75029	KashinaA-20-L146-010-4hr-QEP.136793.136793.4.2.dta	136793	3375.58	4	0.0016591	AIR	GRFPLYNLGFGHNVDFNFLEVMSMENNGR	AQR	3375.57	0.011487	7.72469	0.0815441	27,Deamidated[N];	3	sp|P19827|ITIH1_HUMAN/sp|P19827-2|ITIH1_HUMAN/sp|P19827-3|ITIH1_HUMAN/	425,R,A/283,R,A/137,R,A/	1|0|	target	1	-1.2506	100
75030	KashinaA-20-L146-010-4hr-QEP.123524.123524.3.0.dta	123524	3481.65	3	0.0016591	KAR	SFAAGIQALGGTNINDAMLMAVQLLDSSNQEER	LPE	3481.66	-0.002331	5.80758	0.0815516	13,Deamidated[N];18,Oxidation[M];	3	sp|Q14624|ITIH4_HUMAN/sp|Q14624-2|ITIH4_HUMAN/sp|Q14624-3|ITIH4_HUMAN/sp|Q14624-4|ITIH4_HUMAN/tr|B7ZKJ8|B7ZKJ8_HUMAN/tr|H7C0L5|H7C0L5_HUMAN/	338,R,L/338,R,L/338,R,L/338,R,L/338,R,L/196,R,L/	1|0|0|	target	0	0.026804	37
75031	KashinaA-20-L146-010-4hr-QEP.35091.35091.2.1.dta	35091	1062.51	2	0.0016591	EWK	ALTDMPQMR	MEL	1062.51	0.005527	6.44628	0.0815613		3	sp|P02671|FIBA_HUMAN/sp|P02671-2|FIBA_HUMAN/	249,K,M/249,K,M/	1|	target	0	0.443979	64
75032	KashinaA-20-L146-010-4hr-QEP.54317.54317.2.1.dta	54317	862.466	2	0.0016591	RYR	VFALDQK	MRP	862.467	-0.001311	7.8478	0.0815628	0,Acetyl[AnyN-term];	3	sp|P0C0L5|CO4B_HUMAN/sp|P0C0L4|CO4A_HUMAN/sp|P0C0L4-2|CO4A_HUMAN/tr|A0A0G2JL54|A0A0G2JL54_HUMAN/tr|A0A140TA29|A0A140TA29_HUMAN/tr|A0A140TA49|A0A140TA49_HUMAN/tr|A0A140TA32|A0A140TA32_HUMAN/tr|A0A140TA44|A0A140TA44_HUMAN/tr|A0A0G2JPR0|A0A0G2JPR0_HUMAN/tr|F5GXS0|F5GXS0_HUMAN/	159,R,M/159,R,M/159,R,M/159,R,M/159,R,M/159,R,M/159,R,M/159,R,M/159,R,M/159,R,M/	1|0|	target	0	-0.287907	32
75033	KashinaA-20-L146-010-4hr-QEP.19146.19146.2.2.dta	19146	948.485	2	0.0016591	TCR	STGSWSTLK	TQD	948.478	0.006803	9.33038	0.0815658	2,Dehydrated[T];	3	sp|P00751|CFAB_HUMAN/sp|P00751-2|CFAB_HUMAN/tr|C9JRT3|C9JRT3_HUMAN/tr|B4E1Z4|B4E1Z4_HUMAN/tr|A0A0G2JH38|A0A0G2JH38_HUMAN/	77,R,T/77,R,T/77,R,T/579,R,T/77,R,T/	1|0|	target	0	-2.20282	96
75034	KashinaA-20-L146-010-4hr-QEP.51282.51282.2.2.dta	51282	1365.74	2	0.0016591	VLS	QVQLQESGPGLVK	PSG	1365.74	-0.000628	10.0468	0.0815696	0,Gln->pyro-Glu[AnyN-termQ];	1	sp|A0A075B6R2|HV404_HUMAN/sp|P01825|HV459_HUMAN/sp|P0DP07|HV431_HUMAN/sp|P0DP06|HVD34_HUMAN/sp|A0A0C4DH34|HV428_HUMAN/sp|A0A0C4DH41|HV461_HUMAN/sp|P0DP08|HVD82_HUMAN/tr|A0A087WW49|A0A087WW49_HUMAN/tr|A0A075B7B6|A0A075B7B6_HUMAN/	19,S,P/19,S,P/19,S,P/19,S,P/19,S,P/19,S,P/19,S,P/19,S,P/19,S,P/	1|0|	target	0	-0.771405	36
75035	KashinaA-20-L146-010-4hr-QEP.78386.78386.3.1.dta	78386	2551.24	3	0.0016591	AQR	IYEDHDATQQLQGFYSQVAKPL	LVD	2551.25	-0.008956	10.4416	0.0815793		2	sp|P19827|ITIH1_HUMAN/sp|P19827-2|ITIH1_HUMAN/sp|P19827-3|ITIH1_HUMAN/tr|H7C0N0|H7C0N0_HUMAN/	457,R,L/315,R,L/169,R,L/10,R,L/	1|	target	1	2.72016	68
75036	KashinaA-20-L146-010-4hr-QEP.129908.129908.5.0.dta	129908	5974.69	5	0.0016591	SER	GSAGHWTSESSVSGSTGQWHSESGSFRPDSPGSGNARPNNPDWGTFEEVSGNVSPGTR	REY	5974.63	0.055092	8.61788	0.0816138		3	sp|P02671|FIBA_HUMAN/sp|P02671-2|FIBA_HUMAN/	367,R,R/367,R,R/	1|	target	2	1.26185	72
75037	KashinaA-20-L146-010-4hr-QEP.93478.93478.3.1.dta	93478	1944.98	3	0.0016591	TCR	GALISDQWVLTAAHCFR	DGN	1944.97	0.003647	6.56401	0.081616	15,Carbamidomethyl[C];	3	sp|P06681|CO2_HUMAN/sp|P06681-2|CO2_HUMAN/sp|P06681-3|CO2_HUMAN/tr|A0A0G2JL69|A0A0G2JL69_HUMAN/tr|B4E1Z4|B4E1Z4_HUMAN/tr|E7ETN3|E7ETN3_HUMAN/tr|H0Y3H6|H0Y3H6_HUMAN/tr|A0A0G2JIE7|A0A0G2JIE7_HUMAN/tr|E9PDZ0|E9PDZ0_HUMAN/tr|B4DQI1|B4DQI1_HUMAN/	493,R,D/279,R,D/361,R,D/464,R,D/340,R,D/264,R,D/267,R,D/266,R,D/280,R,D/247,R,D/	1|0|	target	0	-2.91935	36
75038	KashinaA-20-L146-010-4hr-QEP.33610.33610.2.1.dta	33610	1497.8	2	0.0016591	RVR	AATVGSLAGQPLQER	AQA	1497.8	0.001749	7.74295	0.0816205		3	sp|P02649|APOE_HUMAN/tr|H0Y7L5|H0Y7L5_HUMAN/	209,R,A/235,R,A/	1|	target	0	3.22538	4
75039	KashinaA-20-L146-010-4hr-QEP.107946.107946.4.1.dta	107946	3077.35	4	0.0016591	ENR	TMTIHNGMFFSTYDRDNDGWLTSDPR	KQC	3077.35	0.000442	9.22313	0.0816258		3	sp|P02675|FIBB_HUMAN/tr|D6REL8|D6REL8_HUMAN/	395,R,K/176,R,K/	1|	target	1	1.43829	8
75040	KashinaA-20-L146-010-4hr-QEP.40670.40670.3.4.dta	40670	1580.79	3	0.0016591	YYK	LRTEGDGVYTLNDK	KQW	1580.79	0.000641	7.30886	0.0816265		3	sp|P00738|HPT_HUMAN/sp|P00739|HPTR_HUMAN/sp|P00739-2|HPTR_HUMAN/tr|J3QLC9|J3QLC9_HUMAN/tr|A0A0C4DGL8|A0A0C4DGL8_HUMAN/tr|J3KTC3|J3KTC3_HUMAN/tr|J3QR68|J3QR68_HUMAN/tr|H0Y300|H0Y300_HUMAN/tr|J3KRH2|J3KRH2_HUMAN/	57,K,K/58,R,K/95,R,K/56,K,K/57,K,K/58,R,K/56,K,K/57,K,K/56,K,K/	1|	target	1	-2.12129	4
75041	KashinaA-20-L146-010-4hr-QEP.38990.38990.2.1.dta	38990	1024.48	2	0.0016591	AHK	YGIDWASGR	GVG	1024.48	-0.002892	6.52593	0.081673		3	sp|O75636|FCN3_HUMAN/sp|O75636-2|FCN3_HUMAN/	276,K,G/265,K,G/	1|	target	0	-1.88348	0
75042	KashinaA-20-L146-010-4hr-QEP.55019.55019.2.1.dta	55019	968.521	2	0.0016591	NSK	YLELFQR	QPA	968.52	0.001337	6.6548	0.0816783		3	sp|Q9UBQ6|EXTL2_HUMAN/tr|C9JEG3|C9JEG3_HUMAN/	221,K,Q/229,K,Q/	1|	target	0	-2.483	0
75043	KashinaA-20-L146-010-4hr-QEP.10332.10332.2.0.dta	10332	922.426	2	0.0016591	ITK	FLENEDR	RSA	922.426	-0.000291	5.86825	0.0816805		3	sp|P01009|A1AT_HUMAN/sp|P01009-2|A1AT_HUMAN/sp|P01009-3|A1AT_HUMAN/tr|A0A0G2JRN3|A0A0G2JRN3_HUMAN/tr|A0A024R6I7|A0A024R6I7_HUMAN/	298,K,R/298,K,R/298,K,R/298,K,R/298,K,R/	1|	target	0	-3.31873	0
75044	KashinaA-20-L146-010-4hr-QEP.69450.69450.3.1.dta	69450	2706.2	3	0.0016591	ALK	HQPQEFPTYVEPTNDEICEAFR	KDP	2706.21	-0.018199	8.93845	0.0816903	18,Delta_H(4)C(3)O(1)[C];	3	sp|P02774|VTDB_HUMAN/sp|P02774-2|VTDB_HUMAN/sp|P02774-3|VTDB_HUMAN/tr|D6RF35|D6RF35_HUMAN/tr|D6RBJ7|D6RBJ7_HUMAN/	127,K,K/5,K,K/146,K,K/127,K,K/127,K,K/	1|0|	target	0	-0.070868	100
75045	KashinaA-20-L146-010-4hr-QEP.14075.14075.3.0.dta	14075	2875.35	3	0.0016591	IKT	YSDHPEKVNKDDEEFIESNK	MHA	2875.35	0.006137	8.30143	0.0816993	0,Sulfo-NHS-LC-LC-Biotin[AnyN-term];	1	sp|P00450|CERU_HUMAN/tr|H7C5N5|H7C5N5_HUMAN/tr|H7C5R1|H7C5R1_HUMAN/tr|E9PFZ2|E9PFZ2_HUMAN/	937,T,M/72,T,M/720,T,M/866,T,M/	1|0|	target	2	5.30078	37
75046	KashinaA-20-L146-010-4hr-QEP.15658.15658.2.0.dta	15658	1545.81	2	0.0016591	FNR	LTIGEGQQHHLGGAK	QVR	1545.81	-0.002206	8.22022	0.0817075		3	sp|P02679|FIBG_HUMAN/sp|P02679-2|FIBG_HUMAN/tr|C9JEU5|C9JEU5_HUMAN/tr|C9JC84|C9JC84_HUMAN/	417,R,Q/417,R,Q/425,R,Q/425,R,Q/	1|	target	0	4.14804	4
75047	KashinaA-20-L146-010-4hr-QEP.103570.103570.3.1.dta	103570	1923.97	3	0.0016591	FLK	DSITTWEILAVSMSDKK	GIC	1923.97	0.00126	5.34524	0.081709		3	sp|P01024|CO3_HUMAN/	796,K,G/	1|	target	1	-7.27086	4
75048	KashinaA-20-L146-010-4hr-QEP.38323.38323.2.1.dta	38323	1288.64	2	0.0016591	LRR	ELDESLQVAER	LTR	1288.64	0.000517	6.52883	0.0817128		3	sp|P10909|CLUS_HUMAN/sp|P10909-2|CLUS_HUMAN/sp|P10909-3|CLUS_HUMAN/sp|P10909-4|CLUS_HUMAN/sp|P10909-5|CLUS_HUMAN/sp|P10909-6|CLUS_HUMAN/tr|H0YC35|H0YC35_HUMAN/tr|H0YAS8|H0YAS8_HUMAN/	325,R,L/377,R,L/150,R,L/292,R,L/336,R,L/305,R,L/188,R,L/16,R,L/	1|	target	0	-5.50289	4
75049	KashinaA-20-L146-010-4hr-QEP.5632.5632.2.1.dta	5632	839.34	2	0.0016591	RAR	MEEMGSR	TRD	839.339	0.001536	6.8316	0.0817128		3	sp|P02649|APOE_HUMAN/tr|H0Y7L5|H0Y7L5_HUMAN/	235,R,T/261,R,T/	1|	target	0	-1.98731	0
75050	KashinaA-20-L146-010-4hr-QEP.72147.72147.2.0.dta	72147	1847.83	2	0.0016591	ENR	TMTIHNGMFFSTYDR	DND	1847.82	0.005079	9.02086	0.0817188	1,Thr->Gln[T];	3	sp|P02675|FIBB_HUMAN/tr|D6REL8|D6REL8_HUMAN/	395,R,D/176,R,D/	1|0|	target	0	0.080725	37
75051	KashinaA-20-L146-010-4hr-QEP.126665.126665.3.0.dta	126665	3194.46	3	0.0016591	CHR	GECQAEGVLFFQGDREWFWDLATGTMK	ERS	3194.43	0.02809	11.5104	0.0817203	3,Carbamidomethyl[C];26,Oxidation[M];	3	sp|P02790|HEMO_HUMAN/tr|Q9BS19|Q9BS19_HUMAN/	151,R,E/151,R,E/	1|0|0|	target	1	2.79564	104
75052	KashinaA-20-L146-010-4hr-QEP.137460.137460.3.2.dta	137460	2826.44	3	0.0016591	DTR	LELELRPTGEIEQYSVSATYELQR	EDR	2826.43	0.003044	10.1959	0.0817233	12,Glu->Met[E];	3	sp|P04114|APOB_HUMAN/	1000,R,E/	1|0|	target	1	-4.84253	36
75053	KashinaA-20-L146-010-4hr-QEP.24844.24844.2.1.dta	24844	869.476	2	0.0016591	GIK	YVLSPYK	LNL	869.477	-0.000478	6.07888	0.081724		3	sp|P01031|CO5_HUMAN/	346,K,L/	1|	target	0	-3.2161	0
75054	KashinaA-20-L146-010-4hr-QEP.97442.97442.5.2.dta	97442	3273.39	5	0.0016591	TSR	DGWHSWPIAHQWPQGPSAVDAAFSWEEK	LYL	3273.39	-0.00433	10.1077	0.08173	20,Cation_Fe[II][D];	3	sp|P02790|HEMO_HUMAN/	289,R,L/	1|0|	target	0	1.61431	36
75055	KashinaA-20-L146-010-4hr-QEP.21037.21037.3.0.dta	21037	2054.92	3	0.0016591	MNK	CHAGHLNGVYYQGGTYSK	AST	2054.9	0.020406	8.2706	0.0817338	0,Acetyl[AnyN-term];1,Carbamidomethyl[C];7,Deamidated[N];	3	sp|P02679|FIBG_HUMAN/sp|P02679-2|FIBG_HUMAN/tr|C9JEU5|C9JEU5_HUMAN/tr|C9JC84|C9JC84_HUMAN/	364,K,A/364,K,A/372,K,A/372,K,A/	1|0|0|0|	target	0	0.918988	100
75056	KashinaA-20-L146-010-4hr-QEP.25577.25577.2.0.dta	25577	990.459	2	0.0016591	SGK	ECEEIIR	KGG	990.456	0.002889	7.8346	0.0817353	0,Acetyl[AnyN-term];2,Carbamidomethyl[C];	3	sp|P02675|FIBB_HUMAN/tr|D6REL8|D6REL8_HUMAN/	239,K,K/20,K,K/	1|0|0|	target	0	2.43792	32
75057	KashinaA-20-L146-010-4hr-QEP.28470.28470.2.0.dta	28470	886.387	2	0.0016591	NWK	GSWYSMR	KMS	886.388	-0.0007	6.53172	0.0817518		3	sp|P02675|FIBB_HUMAN/tr|D6REL8|D6REL8_HUMAN/	471,K,K/252,K,K/	1|	target	0	-1.4524	0
75058	KashinaA-20-L146-010-4hr-QEP.78834.78834.2.1.dta	78834	1252.71	2	0.0016591	LDK	FLASVSTVLTSK	YR_	1252.71	0.000161	7.55856	0.081754		3	sp|P69905|HBA_HUMAN/tr|G3V1N2|G3V1N2_HUMAN/	128,K,Y/96,K,Y/	1|	target	0	-0.141823	4
75059	KashinaA-20-L146-010-4hr-QEP.79660.79660.3.0.dta	79660	1436.68	3	0.0016591	GDR	EWFWDLATGTMK	ERS	1436.68	-0.000951	9.21284	0.0817631	11,Dethiomethyl[M];	3	sp|P02790|HEMO_HUMAN/tr|Q9BS19|Q9BS19_HUMAN/	166,R,E/166,R,E/	1|0|	target	0	-2.91548	36
75060	KashinaA-20-L146-010-4hr-QEP.24713.24713.2.2.dta	24713	858.493	2	0.0016591	TSA	QLVELEK	EFH	858.493	-0.000458	6.69173	0.0817736		3	sp|P31249|HXD3_HUMAN/sp|O43365|HXA3_HUMAN/sp|P14651|HXB3_HUMAN/sp|P14651-2|HXB3_HUMAN/sp|P14651-3|HXB3_HUMAN/sp|P00738|HPT_HUMAN/sp|P00738-2|HPT_HUMAN/sp|P00739|HPTR_HUMAN/sp|P00739-2|HPTR_HUMAN/REV_sp|P30622|CLIP1_HUMAN/REV_sp|P30622-1|CLIP1_HUMAN/REV_sp|P30622-2|CLIP1_HUMAN/tr|A0A087WU08|A0A087WU08_HUMAN/tr|J3QLC9|J3QLC9_HUMAN/tr|A0A0C4DGL8|A0A0C4DGL8_HUMAN/tr|A0A0A0MRD9|A0A0A0MRD9_HUMAN/tr|F8VXG0|F8VXG0_HUMAN/tr|J3QR68|J3QR68_HUMAN/REV_tr|A0A3B3ITA2|A0A3B3ITA2_HUMAN/tr|H0Y300|H0Y300_HUMAN/tr|H3BS21|H3BS21_HUMAN/	204,A,E/201,A,E/198,A,E/125,A,E/66,A,E/228,K,V/169,K,V/170,K,V/207,K,V/689,A,V/689,A,V/689,A,V/103,K,V/187,K,V/169,K,V/103,K,V/64,A,E/226,K,V/691,A,V/264,K,V/129,K,V/	1|	target	0	0.009684	0
75061	KashinaA-20-L146-010-4hr-QEP.80898.80898.3.1.dta	80898	1875.94	3	0.0016591	AER	RLTLQGIISWGSGCGDR	NKP	1875.95	-0.011479	8.31611	0.0817743	14,Carbamidomethyl[C];	3	sp|P00748|FA12_HUMAN/	576,R,N/	1|0|	target	1	0.88658	100
75062	KashinaA-20-L146-010-4hr-QEP.26698.26698.2.0.dta	26698	912.519	2	0.0016591	QTF	YYAVAVVK	KDS	912.519	0.000487	6.93462	0.0817796		1	sp|P02787|TRFE_HUMAN/sp|P02788|TRFL_HUMAN/sp|P02788-2|TRFL_HUMAN/tr|E7ER44|E7ER44_HUMAN/tr|E7EQB2|E7EQB2_HUMAN/tr|C9JCF5|C9JCF5_HUMAN/	113,F,K/110,H,K/66,H,K/110,H,K/97,H,K/121,H,K/	1|	target	0	1.37888	0
75063	KashinaA-20-L146-010-4hr-QEP.14172.14172.2.1.dta	14172	1237.52	2	0.0016591	EIK	YSCQEPYYK	MLN	1237.52	0.00316	7.67926	0.0817833	3,Carbamidomethyl[C];	3	sp|P48740|MASP1_HUMAN/sp|P48740-2|MASP1_HUMAN/sp|P48740-4|MASP1_HUMAN/	394,K,M/394,K,M/281,K,M/	1|0|	target	0	-0.663124	36
75064	KashinaA-20-L146-010-4hr-QEP.4639.4639.2.3.dta	4639	1017.44	2	0.0016591	TWR	QGDVECQR	TEC	1017.44	-0.003534	8.17511	0.0817863	0,Delta_H(2)C(2)[AnyN-term];6,Carbamidomethyl[C];	3	sp|P13671|CO6_HUMAN/	693,R,T/	1|0|0|	target	0	1.77898	96
75065	KashinaA-20-L146-010-4hr-QEP.102130.102130.2.1.dta	102130	1907.96	2	0.0016591	VHK	AVLDVFEEGTEASAATAVK	ITL	1907.96	0.002607	9.3695	0.0818066		3	sp|P01011|AACT_HUMAN/tr|G3V3A0|G3V3A0_HUMAN/	360,K,I/142,K,I/	1|	target	0	-2.01072	8
75066	KashinaA-20-L146-010-4hr-QEP.75818.75818.2.0.dta	75818	1373.71	2	0.0016591	EKR	QAVDTAVDGVFIR	SLK	1373.71	0.001854	8.95835	0.0818291	0,Gln->pyro-Glu[AnyN-termQ];	3	sp|P19827|ITIH1_HUMAN/tr|F8WAS2|F8WAS2_HUMAN/	41,R,S/41,R,S/	1|0|	target	0	-0.689031	36
75067	KashinaA-20-L146-010-4hr-QEP.67202.67202.2.0.dta	67202	1100.63	2	0.0016591	DMK	RLEVDIDIK	IRS	1100.63	1.4e-05	6.81218	0.0818352		3	sp|P02671|FIBA_HUMAN/sp|P02671-2|FIBA_HUMAN/tr|A0A087WUA0|A0A087WUA0_HUMAN/	167,K,I/167,K,I/167,K,I/	1|	target	1	-2.5161	4
75068	KashinaA-20-L146-010-4hr-QEP.98363.98363.3.0.dta	98363	2171.09	3	0.0016591	EKK	LISVDTEHSNIYLQNGPDR	IGR	2171.07	0.014301	8.30167	0.0818449		3	sp|P00450|CERU_HUMAN/tr|E9PFZ2|E9PFZ2_HUMAN/	43,K,I/43,K,I/	1|	target	0	-1.96515	68
75069	KashinaA-20-L146-010-4hr-QEP.98026.98026.3.2.dta	98026	1650.81	3	0.0016591	LIR	DVWGIEGPIDAAFTR	INC	1650.81	-0.003051	7.22284	0.0818517	3,Trp->Kynurenin[W];	3	sp|P04004|VTNC_HUMAN/	197,R,I/	1|0|	target	0	-4.87315	36
75070	KashinaA-20-L146-010-4hr-QEP.107921.107921.2.0.dta	107921	1884.05	2	0.0016591	CIR	VSVQLEASPAFLAVPVEK	EQA	1884.05	-0.000172	6.91619	0.081863		3	sp|P01023|A2MG_HUMAN/	823,R,E/	1|	target	0	1.50233	4
75071	KashinaA-20-L146-010-4hr-QEP.25437.25437.2.1.dta	25437	1212.53	2	0.0016591	KTK	NSEEFAAAMSR	YEL	1212.53	0.00303	5.22759	0.0818645		3	sp|P04114|APOB_HUMAN/tr|A0A669KB70|A0A669KB70_HUMAN/tr|A8MUN2|A8MUN2_HUMAN/	117,K,Y/73,K,I/117,K,Y/	1|	target	0	4.19006	4
75072	KashinaA-20-L146-010-4hr-QEP.23214.23214.3.0.dta	23214	1513.73	3	0.0016591	SIR	YLQEIYNSNNQK	IVN	1513.73	0.002342	5.7124	0.0818818		3	sp|P02679|FIBG_HUMAN/sp|P02679-2|FIBG_HUMAN/tr|C9JPQ9|C9JPQ9_HUMAN/tr|C9JEU5|C9JEU5_HUMAN/tr|C9JC84|C9JC84_HUMAN/tr|C9JU00|C9JU00_HUMAN/	134,R,I/134,R,I/31,R,I/134,R,I/134,R,I/31,R,I/	1|	target	0	-2.67452	4
75073	KashinaA-20-L146-010-4hr-QEP.75628.75628.2.1.dta	75628	1100.63	2	0.0016591	DMK	RLEVDIDIK	IRS	1100.63	0.000804	7.24521	0.0818863		3	sp|P02671|FIBA_HUMAN/sp|P02671-2|FIBA_HUMAN/tr|A0A087WUA0|A0A087WUA0_HUMAN/	167,K,I/167,K,I/167,K,I/	1|	target	1	-2.74585	4
75074	KashinaA-20-L146-010-4hr-QEP.79277.79277.3.1.dta	79277	1751.96	3	0.0016591	ISR	YVGGQEHFAHLLILR	DTK	1751.97	-0.006775	8.25344	0.0818863	6,Glu->Gln[E];	3	sp|P02763|A1AG1_HUMAN/	108,R,D/	1|0|	target	0	1.5563	100
75075	KashinaA-20-L146-010-4hr-QEP.41709.41709.2.1.dta	41709	1104.55	2	0.0016591	CFK	EHSSLAFWK	TDA	1104.55	0.004326	7.6844	0.0819043		3	sp|P02749|APOH_HUMAN/tr|J3KS17|J3KS17_HUMAN/	327,K,T/86,K,T/	1|	target	0	-0.50194	68
75076	KashinaA-20-L146-010-4hr-QEP.34196.34196.2.0.dta	34196	964.505	2	0.0016591	LSR	GQIVFMNR	EPK	964.503	0.001818	6.59109	0.0819051		3	sp|P0C0L5|CO4B_HUMAN/sp|P0C0L4|CO4A_HUMAN/sp|P0C0L4-2|CO4A_HUMAN/tr|A0A0G2JL54|A0A0G2JL54_HUMAN/tr|A0A140TA29|A0A140TA29_HUMAN/tr|A0A140TA49|A0A140TA49_HUMAN/tr|A0A140TA32|A0A140TA32_HUMAN/tr|A0A140TA44|A0A140TA44_HUMAN/tr|A0A0G2JPR0|A0A0G2JPR0_HUMAN/tr|A0A3B3ISA6|A0A3B3ISA6_HUMAN/tr|F5GXS0|F5GXS0_HUMAN/	512,R,E/512,R,E/512,R,E/512,R,E/512,R,E/512,R,E/512,R,E/512,R,E/512,R,E/81,R,E/512,R,E/	1|	target	0	1.07015	0
75077	KashinaA-20-L146-010-4hr-QEP.77659.77659.4.8.dta	77659	2298.15	4	0.0016591	GLR	FLHVPDTFEGHFDGVPVISK	GQQ	2298.16	-0.001109	8.42511	0.0819096	20,Carbamidomethyl[K](Gly[K]);	3	sp|P19823|ITIH2_HUMAN/tr|Q5T987|Q5T987_HUMAN/tr|Q5T985|Q5T985_HUMAN/	222,R,G/197,R,G/211,R,G/	1|0|	target	0	-3.2205	36
75078	KashinaA-20-L146-010-4hr-QEP.94714.94714.3.2.dta	94714	1855.86	3	0.0016591	LLR	SEETKENEGFTVTAEGK	GQG	1855.86	0.002457	7.26501	0.0819254		3	sp|P01024|CO3_HUMAN/tr|M0QYC8|M0QYC8_HUMAN/	1320,R,G/14,R,G/	1|	target	1	0.071855	4
75079	KashinaA-20-L146-010-4hr-QEP.16260.16260.2.0.dta	16260	1215.62	2	0.0016591	HAK	ATEHLSTLSEK	AKP	1215.62	-0.004261	7.60231	0.0819299		3	sp|P02647|APOA1_HUMAN/tr|F8W696|F8W696_HUMAN/	219,K,A/197,K,A/	1|	target	0	1.5916	68
75080	KashinaA-20-L146-010-4hr-QEP.86132.86132.2.0.dta	86132	1191.64	2	0.0016591	DGK	YVYIAELLAH	KIH	1191.64	0.00066	8.26072	0.0819329		2	sp|P27169|PON1_HUMAN/	233,K,K/	1|	target	0	0.331934	0
75081	KashinaA-20-L146-010-4hr-QEP.39223.39223.2.1.dta	39223	872.518	2	0.0016591	KTR	GTLLALER	KDH	872.52	-0.001972	6.69658	0.0819472		3	sp|P07996|TSP1_HUMAN/sp|P07996-2|TSP1_HUMAN/	101,R,K/16,C,K/	1|	target	0	-3.21235	0
75082	KashinaA-20-L146-010-4hr-QEP.123085.123085.2.2.dta	123085	1840.92	2	0.0016591	EPK	AHTSFQISLSVSYTGSR	SAS	1840.92	0.001856	9.30324	0.0819585		3	sp|P01023|A2MG_HUMAN/	1356,K,S/	1|	target	0	0.766099	8
75083	KashinaA-20-L146-010-4hr-QEP.13839.13839.2.1.dta	13839	818.406	2	0.0016591	ILR	VAAEDWK	KGD	818.404	0.001921	6.75828	0.0819585		3	sp|P01876|IGHA1_HUMAN/sp|P01877|IGHA2_HUMAN/tr|A0A286YEY1|A0A286YEY1_HUMAN/tr|A0A0G2JMB2|A0A0G2JMB2_HUMAN/tr|A0A286YEY5|A0A286YEY5_HUMAN/	299,R,K/286,R,K/299,R,K/286,R,K/286,R,K/	1|	target	0	2.17293	0
75084	KashinaA-20-L146-010-4hr-QEP.52028.52028.3.2.dta	52028	2210.86	3	0.0016591	YRV	YCDMNTENGGWTVIQNR	QDG	2210.86	0.003536	10.0266	0.0819675	2,CarboxymethylDTT[C];	1	sp|P02675|FIBB_HUMAN/tr|D6REL8|D6REL8_HUMAN/	268,V,Q/49,V,Q/	1|0|	target	0	3.2685	36
75085	KashinaA-20-L146-010-4hr-QEP.60821.60821.3.1.dta	60821	2725.46	3	0.0016591	FLV	AIIKGAQCEVQLVESGGGLVQPGGSLR	LSC	2725.47	-0.001864	7.58086	0.0819863	0,Propionyl_13C(3)[AnyN-term];	1	tr|A0A075B7F1|A0A075B7F1_HUMAN/tr|S4R3C0|S4R3C0_HUMAN/	11,V,L/11,V,L/	1|0|	target	1	1.06358	36
75086	KashinaA-20-L146-010-4hr-QEP.45287.45287.2.0.dta	45287	1499.67	2	0.0016591	QKK	WQEEMELYR	QKV	1499.67	-0.001908	7.75836	0.0820398	0,Unknown_216[AnyN-term];	3	sp|P02647|APOA1_HUMAN/tr|F8W696|F8W696_HUMAN/	131,K,Q/109,K,Q/	1|0|	target	0	-0.606364	32
75087	KashinaA-20-L146-010-4hr-QEP.90717.90717.3.1.dta	90717	2487.04	3	0.0016591	NGR	HSGEENFYAYGFSVTYSCDPR	FSL	2487.02	0.01693	6.91369	0.0820465	6,Deamidated[N];18,Carbamidomethyl[C];	3	sp|P04003|C4BPA_HUMAN/	185,R,F/	1|0|0|	target	0	0.88647	100
75088	KashinaA-20-L146-010-4hr-QEP.8763.8763.2.0.dta	8763	824.401	2	0.0016591	VVK	VSMMQTK	GNF	824.4	0.000103	6.47954	0.0820541		3	sp|P05546|HEP2_HUMAN/	322,K,G/	1|	target	0	1.44487	0
75089	KashinaA-20-L146-010-4hr-QEP.20170.20170.2.0.dta	20170	840.484	2	0.0016591	SHK	CPPELEK	KYQ	840.483	0.00112	10.4471	0.0820609	1,Cys->Lys[C];	3	sp|Q9Y6R7|FCGBP_HUMAN/tr|A0A087WUZ2|A0A087WUZ2_HUMAN/tr|A0A087WXI2|A0A087WXI2_HUMAN/	3848,K,K/1512,K,K/2647,K,K/	1|0|	target	0	1.52045	32
75090	KashinaA-20-L146-010-4hr-QEP.41140.41140.2.0.dta	41140	1170.51	2	0.0016591	LVR	SSALDMENFR	TEV	1170.51	0.000783	7.9681	0.0820691	8,Deamidated[N];	3	sp|P19823|ITIH2_HUMAN/tr|Q5T987|Q5T987_HUMAN/tr|Q5T985|Q5T985_HUMAN/	156,R,T/131,R,T/145,R,T/	1|0|	target	0	1.79645	36
75091	KashinaA-20-L146-010-4hr-QEP.19709.19709.2.0.dta	19709	1190.65	2	0.0016591	KRR	HQQTVTIPPK	SSL	1190.65	-0.001256	6.97067	0.0820722	0,Acetyl[AnyN-term];	3	sp|P01024|CO3_HUMAN/	881,R,S/	1|0|	target	0	-2.38885	36
75092	KashinaA-20-L146-010-4hr-QEP.12060.12060.2.1.dta	12060	1285.56	2	0.0016591	TVR	WCAVSEHEATK	CQS	1285.56	0.001273	9.33451	0.0820797	2,Cyano[C];	3	sp|P02787|TRFE_HUMAN/tr|F8WC57|F8WC57_HUMAN/tr|F8WEK9|F8WEK9_HUMAN/tr|F8WCI6|F8WCI6_HUMAN/	26,R,C/26,R,C/26,R,C/26,R,C/	1|0|	target	0	0.257412	36
75093	KashinaA-20-L146-010-4hr-QEP.138393.138393.2.0.dta	138393	1891.86	2	0.0016591	EVK	DTEEEDFHVDQVTTVK	VPM	1891.86	0.004271	8.0694	0.0820797		3	sp|P01009|A1AT_HUMAN/sp|P01009-2|A1AT_HUMAN/sp|P01009-3|A1AT_HUMAN/	225,K,V/225,K,V/225,K,V/	1|	target	0	0.135397	4
75094	KashinaA-20-L146-010-4hr-QEP.12237.12237.2.0.dta	12237	1008.51	2	0.0016591	AKK	QINDYVEK	GTQ	1008.5	0.006444	7.07371	0.0820827		3	sp|P01009|A1AT_HUMAN/sp|P01009-2|A1AT_HUMAN/sp|P01009-3|A1AT_HUMAN/tr|A0A0G2JRN3|A0A0G2JRN3_HUMAN/tr|G3V2B9|G3V2B9_HUMAN/tr|A0A024R6I7|A0A024R6I7_HUMAN/	179,K,G/179,K,G/179,K,G/179,K,G/93,K,G/179,K,G/	1|	target	0	-0.262364	64
75095	KashinaA-20-L146-010-4hr-QEP.29523.29523.2.1.dta	29523	969.502	2	0.0016591	YPR	VEYGFQVK	VLR	969.504	-0.002113	5.98926	0.0820827		3	sp|P0C0L5|CO4B_HUMAN/sp|P0C0L4|CO4A_HUMAN/sp|P0C0L4-2|CO4A_HUMAN/tr|A0A0G2JL54|A0A0G2JL54_HUMAN/tr|A0A140TA29|A0A140TA29_HUMAN/tr|A0A140TA49|A0A140TA49_HUMAN/tr|A0A140TA32|A0A140TA32_HUMAN/tr|A0A140TA44|A0A140TA44_HUMAN/tr|A0A0G2JPR0|A0A0G2JPR0_HUMAN/tr|A0A3B3ISA6|A0A3B3ISA6_HUMAN/tr|F5GXS0|F5GXS0_HUMAN/	1622,R,V/1622,R,V/1576,R,V/1576,R,V/1576,R,V/1576,R,V/1576,R,V/1576,R,V/1622,R,V/1174,R,V/1576,R,V/	1|	target	0	-3.64651	0
75096	KashinaA-20-L146-010-4hr-QEP.72957.72957.2.1.dta	72957	1387.71	2	0.0016591	GQR	EVVADSVWVDVK	DSC	1387.71	0.003254	8.97889	0.082085	0,Acetyl[AnyN-term];	3	sp|P01024|CO3_HUMAN/	544,R,D/	1|0|	target	0	2.65493	36
75097	KashinaA-20-L146-010-4hr-QEP.138733.138733.3.0.dta	138733	2574.34	3	0.0016591	LLR	TLNQPDSQLQLTTGNGLFLSEGLK	LVD	2574.34	-0.001034	7.12934	0.0821061		3	sp|P01009|A1AT_HUMAN/sp|P01009-2|A1AT_HUMAN/sp|P01009-3|A1AT_HUMAN/tr|A0A0G2JRN3|A0A0G2JRN3_HUMAN/tr|G3V2B9|G3V2B9_HUMAN/tr|A0A024R6I7|A0A024R6I7_HUMAN/tr|G3V544|G3V544_HUMAN/	125,R,L/125,R,L/125,R,L/125,R,L/39,R,L/125,R,L/125,R,L/	1|	target	0	-4.8841	8
75098	KashinaA-20-L146-010-4hr-QEP.29779.29779.4.1.dta	29779	2953.32	4	0.0016591	PCK	SPPEISHGVVAHMSDSYQYGEEVTYK	CFE	2953.33	-0.008086	7.86849	0.082134	13,Carbamyl[M];	3	sp|P08603|CFAH_HUMAN/	932,K,C/	1|0|	target	0	-1.72174	36
75099	KashinaA-20-L146-010-4hr-QEP.11324.11324.2.2.dta	11324	905.453	2	0.0016591	VCK	LPYQCPK	NGT	905.455	-0.002094	6.91547	0.082146	5,Carbamidomethyl[C];	3	sp|P05156|CFAI_HUMAN/tr|G3XAM2|G3XAM2_HUMAN/tr|A0A2R8Y3M9|A0A2R8Y3M9_HUMAN/tr|E7ETH0|E7ETH0_HUMAN/tr|A0A087X0I2|A0A087X0I2_HUMAN/tr|D6R9Z8|D6R9Z8_HUMAN/	62,K,N/62,K,N/62,K,N/62,K,N/62,K,N/62,K,N/	1|0|	target	0	0.238112	32
75100	KashinaA-20-L146-010-4hr-QEP.89668.89668.2.0.dta	89668	1100.63	2	0.0016591	DMK	RLEVDIDIK	IRS	1100.63	-0.00053	7.16679	0.0821566		3	sp|P02671|FIBA_HUMAN/sp|P02671-2|FIBA_HUMAN/tr|A0A087WUA0|A0A087WUA0_HUMAN/	167,K,I/167,K,I/167,K,I/	1|	target	1	-2.10421	4
75101	KashinaA-20-L146-010-4hr-QEP.24493.24493.2.1.dta	24493	859.368	2	0.0016591	SNK	MDMTFSK	QNA	859.369	-0.001101	6.95034	0.0821581		3	sp|P04114|APOB_HUMAN/	1586,K,Q/	1|	target	0	-0.241846	0
75102	KashinaA-20-L146-010-4hr-QEP.36940.36940.6.6.dta	36940	3831.74	6	0.0016591	LWG	QLFAVDSGNDVTDIADDGCPKPPEIAHGYVEHSVR	YQC	3831.73	0.00863	10.3112	0.0821641	7,Phospho[S];	1	sp|P00738|HPT_HUMAN/sp|P00738-2|HPT_HUMAN/tr|J3QLC9|J3QLC9_HUMAN/tr|A0A0C4DGL8|A0A0C4DGL8_HUMAN/tr|H3BMJ7|H3BMJ7_HUMAN/tr|J3KSV1|J3KSV1_HUMAN/tr|J3QR68|J3QR68_HUMAN/tr|J3QQI8|J3QQI8_HUMAN/tr|H0Y300|H0Y300_HUMAN/tr|H3BS21|H3BS21_HUMAN/tr|J3KRH2|J3KRH2_HUMAN/	14,G,Y/14,G,Y/13,G,Y/14,G,Y/14,G,Y/14,G,Y/13,G,Y/14,G,Y/14,G,Y/14,G,Y/13,G,Y/	1|0|	target	1	2.01634	37
75103	KashinaA-20-L146-010-4hr-QEP.60184.60184.4.2.dta	60184	3479.56	4	0.0016591	SRV	LNCDKQEVCEEFSQQLNSNGCITQQVHTK	MLQ	3479.56	-0.000185	8.39503	0.0821747	0,Acetyl[AnyN-term];9,Carbamidomethyl[C];21,Carbamidomethyl[C];	1	sp|P20742|PZP_HUMAN/sp|P20742-2|PZP_HUMAN/	274,V,M/143,V,M/	1|0|0|0|	target	1	3.94173	37
75104	KashinaA-20-L146-010-4hr-QEP.23356.23356.2.0.dta	23356	855.529	2	0.0016591	GTK	VTVLGQPK	ANP	855.53	-0.000933	8.34087	0.0821958	1,Val->Xle[V];	3	sp|B9A064|IGLL5_HUMAN/tr|A0A0B4J231|A0A0B4J231_HUMAN/	104,K,A/105,K,A/	1|0|	target	0	-2.6571	32
75105	KashinaA-20-L146-010-4hr-QEP.92764.92764.2.1.dta	92764	2072.93	2	0.0016591	TQR	FFESFGDLSTPDAVMGNPK	VKA	2072.93	0.002927	9.23945	0.0822003	3,Carbonyl[E];	3	sp|P68871|HBB_HUMAN/tr|A0A2R8Y7R2|A0A2R8Y7R2_HUMAN/tr|F8W6P5|F8W6P5_HUMAN/	41,R,V/41,R,V/41,R,V/	1|0|	target	0	0.284021	36
75106	KashinaA-20-L146-010-4hr-QEP.54416.54416.3.1.dta	54416	1801.97	3	0.0016591	LGC	VHPISTQSPDLEPILR	HGI	1801.98	-0.005661	9.11505	0.0822026		1	sp|P01042|KNG1_HUMAN/sp|P01042-2|KNG1_HUMAN/sp|P01042-3|KNG1_HUMAN/	145,C,H/145,C,H/145,C,H/	1|	target	0	-0.361112	68
75107	KashinaA-20-L146-010-4hr-QEP.64723.64723.2.1.dta	64723	1199.55	2	0.0016591	TLF	PPSSEELQANK	ATL	1199.55	-0.000692	10.1523	0.0822033	11,Lys->Gln[K];	1	sp|P15814|IGLL1_HUMAN/sp|P0DOY2|IGLC2_HUMAN/sp|P0CF74|IGLC6_HUMAN/sp|A0M8Q6|IGLC7_HUMAN/sp|B9A064|IGLL5_HUMAN/sp|P0DOY3|IGLC3_HUMAN/sp|P0CG04|IGLC1_HUMAN/tr|A0A0B4J231|A0A0B4J231_HUMAN/tr|A0A5H1ZRQ7|A0A5H1ZRQ7_HUMAN/tr|A0A5H1ZRQ4|A0A5H1ZRQ4_HUMAN/tr|C9JEE0|C9JEE0_HUMAN/	119,F,A/12,F,A/12,F,A/12,F,A/120,F,A/12,F,A/12,F,A/121,F,A/12,F,A/12,F,A/120,F,A/	1|0|	target	0	-2.14352	32
75108	KashinaA-20-L146-010-4hr-QEP.113238.113238.3.0.dta	113238	3419.84	3	0.0016591	YKK	ALYLQYTDETFRTTIEKPVWLGFLGPIIK	AET	3419.82	0.025272	9.37309	0.0822365	12,Arg->Tyr[R];	3	sp|P00450|CERU_HUMAN/tr|D6RE86|D6RE86_HUMAN/tr|E9PFZ2|E9PFZ2_HUMAN/	69,K,A/109,K,A/69,K,A/	1|0|	target	2	1.44903	101
75109	KashinaA-20-L146-010-4hr-QEP.32100.32100.2.0.dta	32100	1062.51	2	0.0016591	EWK	ALTDMPQMR	MEL	1062.51	0.000376	8.4585	0.0822509		3	sp|P02671|FIBA_HUMAN/sp|P02671-2|FIBA_HUMAN/	249,K,M/249,K,M/	1|	target	0	-1.55498	4
75110	KashinaA-20-L146-010-4hr-QEP.110495.110495.4.0.dta	110495	3985.88	4	0.0016591	RLK	HLIVTPSGCGEQNMIGMTPTVIAVHYLDETEQWEK	FGL	3985.9	-0.01644	11.8963	0.0822554	7,AEC-MAEC[S];	3	sp|P01024|CO3_HUMAN/	1001,K,F/	1|0|	target	0	-2.05677	100
75111	KashinaA-20-L146-010-4hr-QEP.61203.61203.2.1.dta	61203	912.539	2	0.0016591	LSK	LLELTGPK	SLP	912.54	-0.00117	7.09954	0.0822773	0,Acetyl[AnyN-term];	3	sp|P04217|A1BG_HUMAN/tr|M0R009|M0R009_HUMAN/	106,K,S/60,K,S/	1|0|	target	0	-1.19597	32
75112	KashinaA-20-L146-010-4hr-QEP.11422.11422.2.0.dta	11422	807.375	2	0.0016591	VIK	VPMMNSK	KYP	807.374	0.001163	6.88956	0.0822788	5,Deamidated[N];	3	sp|P05155|IC1_HUMAN/sp|P05155-2|IC1_HUMAN/sp|P05155-3|IC1_HUMAN/tr|E9PGN7|E9PGN7_HUMAN/tr|H9KV48|H9KV48_HUMAN/tr|H0YCA1|H0YCA1_HUMAN/	321,K,K/269,K,K/326,K,K/364,K,K/321,K,K/25,K,K/	1|0|	target	0	-0.050121	32
75113	KashinaA-20-L146-010-4hr-QEP.16387.16387.2.1.dta	16387	865.443	2	0.0016591	ISK	ANSFLGEK	ASA	865.441	0.001287	5.7041	0.0822788		3	sp|P0C0L4|CO4A_HUMAN/sp|P0C0L4-2|CO4A_HUMAN/tr|A0A140TA29|A0A140TA29_HUMAN/tr|A0A140TA49|A0A140TA49_HUMAN/tr|A0A140TA32|A0A140TA32_HUMAN/tr|A0A0G2JPR0|A0A0G2JPR0_HUMAN/	1174,K,A/1174,K,A/1174,K,A/1174,K,A/1174,K,A/1174,K,A/	1|	target	0	2.52237	0
75114	KashinaA-20-L146-010-4hr-QEP.45515.45515.3.0.dta	45515	1535.73	3	0.0016591	KVK	AHYGGFTVQNEANK	YQI	1535.72	0.00209	8.55389	0.0822811		3	sp|P02675|FIBB_HUMAN/tr|D6REL8|D6REL8_HUMAN/	353,K,Y/134,K,Y/	1|	target	0	-1.3912	4
75115	KashinaA-20-L146-010-4hr-QEP.111473.111473.2.0.dta	111473	1966.98	2	0.0016591	IAR	MFIFAILPDGEVVGDSEK	FEI	1966.98	0.000924	8.87693	0.0822833		3	sp|P20742|PZP_HUMAN/sp|P20742-2|PZP_HUMAN/	535,R,F/404,R,F/	1|	target	0	-1.91552	8
75116	KashinaA-20-L146-010-4hr-QEP.68391.68391.3.0.dta	68391	1712.77	3	0.0016591	CHR	GECQAEGVLFFQGDR	EWF	1712.77	-0.000793	7.61447	0.0822916	3,Carbamidomethyl[C];	3	sp|P02790|HEMO_HUMAN/tr|Q9BS19|Q9BS19_HUMAN/	151,R,E/151,R,E/	1|0|	target	0	-1.86996	36
75117	KashinaA-20-L146-010-4hr-QEP.54308.54308.2.0.dta	54308	1100.63	2	0.0016591	DMK	RLEVDIDIK	IRS	1100.63	-0.002289	7.74126	0.0822932		3	sp|P02671|FIBA_HUMAN/sp|P02671-2|FIBA_HUMAN/tr|A0A087WUA0|A0A087WUA0_HUMAN/	167,K,I/167,K,I/167,K,I/	1|	target	1	0.852722	4
75118	KashinaA-20-L146-010-4hr-QEP.79336.79336.3.0.dta	79336	1878.88	3	0.0016591	SCK	ASGYTFTYRYLHWVR	QAP	1878.88	-0.000655	11.2559	0.0822947	9,Arg->Asp[R];	3	sp|A0A0A0MS14|HV145_HUMAN/	42,K,Q/	1|0|	target	1	0.608862	36
75119	KashinaA-20-L146-010-4hr-QEP.18333.18333.3.0.dta	18333	1993.87	3	0.0016591	LPK	AQTTVTCMENGWSPTPR	CIR	1993.87	0.000827	7.28308	0.0823188	0,Acetyl[AnyN-term];7,Carbamidomethyl[C];8,Oxidation[M];	3	sp|P08603|CFAH_HUMAN/sp|P08603-2|CFAH_HUMAN/tr|Q5TFM2|Q5TFM2_HUMAN/tr|A0A0D9SG88|A0A0D9SG88_HUMAN/	424,K,C/424,K,C/360,K,C/424,K,C/	1|0|0|0|	target	0	-2.08769	37
75120	KashinaA-20-L146-010-4hr-QEP.96399.96399.2.0.dta	96399	1151.61	2	0.0016591	KHK	LIDVISMYR	ELL	1151.61	0.000498	8.34453	0.0823264	0,Acetyl[AnyN-term];	3	sp|P04114|APOB_HUMAN/	4261,K,E/	1|0|	target	0	-0.728939	36
75121	KashinaA-20-L146-010-4hr-QEP.20789.20789.2.3.dta	20789	1238.72	2	0.0016591	LSR	KVLLDGVQNPR	AED	1238.72	0.001037	6.89744	0.0823324		3	sp|P01024|CO3_HUMAN/	304,R,A/	1|	target	1	-2.00019	4
75122	KashinaA-20-L146-010-4hr-QEP.72302.72302.2.0.dta	72302	1043.55	2	0.0016591	GDK	VWVYPPEK	KEK	1043.56	-0.001014	8.21568	0.0823415	0,Delta_H(2)C(2)[AnyN-term];	3	sp|P02790|HEMO_HUMAN/tr|Q9BS19|Q9BS19_HUMAN/	115,K,K/115,K,K/	1|0|	target	0	-2.1731	32
75123	KashinaA-20-L146-010-4hr-QEP.74263.74263.3.1.dta	74263	2110.08	3	0.0016591	EMK	LHTEAQIQEEGTVVELTGR	QSS	2110.08	0.002457	8.51352	0.082346		3	sp|P01023|A2MG_HUMAN/	319,K,Q/	1|	target	0	-2.17718	4
75124	KashinaA-20-L146-010-4hr-QEP.102530.102530.2.0.dta	102530	2058.95	2	0.0016591	TQR	FFESFGDLSTPDAVMGNPK	VKA	2058.95	-0.001275	8.29026	0.0823476		3	sp|P68871|HBB_HUMAN/tr|A0A2R8Y7R2|A0A2R8Y7R2_HUMAN/tr|F8W6P5|F8W6P5_HUMAN/	41,R,V/41,R,V/41,R,V/	1|	target	0	-1.74799	4
75125	KashinaA-20-L146-010-4hr-QEP.5013.5013.2.0.dta	5013	1057.49	2	0.0016591	SLA	EDPQGDAAQK	TDT	1057.49	0.000292	9.99609	0.0823476	1,Glu->Gln[E];	1	sp|P01009|A1AT_HUMAN/sp|P01009-2|A1AT_HUMAN/sp|P01009-3|A1AT_HUMAN/sp|P20848|A1ATR_HUMAN/tr|A0A0B4J278|A0A0B4J278_HUMAN/tr|A0A0G2JRN3|A0A0G2JRN3_HUMAN/tr|G3V387|G3V387_HUMAN/tr|A0A024R6I7|A0A024R6I7_HUMAN/tr|G3V544|G3V544_HUMAN/tr|G3V5R8|G3V5R8_HUMAN/	24,A,T/24,A,T/24,A,T/24,V,T/24,A,T/24,A,T/24,A,T/24,A,T/24,A,T/24,A,T/	1|0|	target	0	-0.267787	32
75126	KashinaA-20-L146-010-4hr-QEP.50458.50458.2.2.dta	50458	1254.72	2	0.0016591	QLK	HLSLLTTLSNR	VCS	1254.72	0.001423	7.03467	0.0823619		3	sp|P02774|VTDB_HUMAN/sp|P02774-2|VTDB_HUMAN/sp|P02774-3|VTDB_HUMAN/tr|D6RF35|D6RF35_HUMAN/tr|D6RBJ7|D6RBJ7_HUMAN/	207,K,V/85,K,V/226,K,V/207,K,V/207,K,V/	1|	target	0	-1.39693	4
75127	KashinaA-20-L146-010-4hr-QEP.98641.98641.2.3.dta	98641	1577.82	2	0.0016591	VGR	TAGWNIPMGLLYNK	INH	1577.81	0.002245	7.83879	0.0823634		3	sp|P02787|TRFE_HUMAN/tr|H7C5E8|H7C5E8_HUMAN/	475,R,I/32,R,I/	1|	target	0	-0.045161	4
75128	KashinaA-20-L146-010-4hr-QEP.101790.101790.2.2.dta	101790	1840.93	2	0.0016591	EPK	AHTSFQISLSVSYTGSR	SAS	1840.92	0.014266	8.86909	0.0823732		3	sp|P01023|A2MG_HUMAN/	1356,K,S/	1|	target	0	0.732619	68
75129	KashinaA-20-L146-010-4hr-QEP.53990.53990.2.0.dta	53990	800.502	2	0.0016591	___	LLQWLK	PAL	800.503	-0.000698	6.54098	0.082374		3	sp|P04114|APOB_HUMAN/sp|Q6NUT2|D19L2_HUMAN/sp|Q6NUT2-2|D19L2_HUMAN/sp|Q8WY91|THAP4_HUMAN/sp|Q9NYY3|PLK2_HUMAN/sp|Q96RW7|HMCN1_HUMAN/sp|Q96RW7-2|HMCN1_HUMAN/REV_sp|Q04671|P_HUMAN/REV_sp|Q04671-2|P_HUMAN/REV_sp|Q04671-3|P_HUMAN/sp|P13716|HEM2_HUMAN/sp|P13716-2|HEM2_HUMAN/REV_tr|A0A0J9YWU3|A0A0J9YWU3_HUMAN/REV_tr|A0A0J9YXL8|A0A0J9YXL8_HUMAN/REV_tr|C9JDV3|C9JDV3_HUMAN/tr|A0A087WUH9|A0A087WUH9_HUMAN/tr|A8MUN2|A8MUN2_HUMAN/	393,H,R/622,E,Y/69,E,Y/34,R,A/601,Y,S/3276,P,D/3276,P,D/631,A,G/607,A,G/461,A,G/322,Q,E/351,Q,E/541,A,G/517,A,G/57,A,G/587,Y,S/393,H,R/	1|	target	0	-1.72192	0
75130	KashinaA-20-L146-010-4hr-QEP.70047.70047.4.0.dta	70047	2417.17	4	0.0016591	WKK	GDTFSCMVGHEALPLAFTQK	TID	2417.17	0.004708	10.2821	0.0823876	6,MM-diphenylpentanone[C];	3	sp|P01876|IGHA1_HUMAN/tr|A0A286YEY1|A0A286YEY1_HUMAN/tr|A0A0G2JMB2|A0A0G2JMB2_HUMAN/	307,K,T/307,K,T/294,K,T/	1|0|	target	0	3.08047	36
75131	KashinaA-20-L146-010-4hr-QEP.90978.90978.3.2.dta	90978	1855.97	3	0.0016591	EVK	FNKPFVFLMIEQNTK	SPL	1855.98	-0.005911	9.64075	0.0823921		3	sp|P01009|A1AT_HUMAN/tr|A0A024R6I7|A0A024R6I7_HUMAN/	389,K,S/389,K,S/	1|	target	1	-0.558529	68
75132	KashinaA-20-L146-010-4hr-QEP.31144.31144.2.0.dta	31144	924.476	2	0.0016591	VKK	ASYLDCIR	AIA	924.478	-0.002272	8.29606	0.0824012	6,Cys->Ser[C];	3	sp|P02787|TRFE_HUMAN/tr|F8WEK9|F8WEK9_HUMAN/tr|C9JB55|C9JB55_HUMAN/tr|F8WCI6|F8WCI6_HUMAN/	61,K,A/61,K,A/17,K,A/61,K,A/	1|0|	target	0	-2.48858	32
75133	KashinaA-20-L146-010-4hr-QEP.52910.52910.2.2.dta	52910	1060.63	2	0.0016591	FQA	SATLDTLVLK	ENQ	1060.62	0.003466	7.72475	0.0824163		1	sp|P02750|A2GL_HUMAN/	138,A,E/	1|	target	0	-2.61594	64
75134	KashinaA-20-L146-010-4hr-QEP.13016.13016.2.0.dta	13016	1374.5	2	0.0016591	AAK	CEEDEEFTCR	AFQ	1374.49	0.002118	7.0612	0.0824209	1,Carbamidomethyl[C];9,Carbamidomethyl[C];	3	sp|P00747|PLMN_HUMAN/tr|Q5TEH5|Q5TEH5_HUMAN/tr|A6PVI2|A6PVI2_HUMAN/	52,K,A/52,K,A/52,K,Y/	1|0|0|	target	0	1.07378	36
75135	KashinaA-20-L146-010-4hr-QEP.54772.54772.2.4.dta	54772	1254.71	2	0.0016591	QLK	HLSLLTTLSNR	VCS	1254.72	-0.00225	8.36604	0.0824254		3	sp|P02774|VTDB_HUMAN/sp|P02774-2|VTDB_HUMAN/sp|P02774-3|VTDB_HUMAN/tr|D6RF35|D6RF35_HUMAN/tr|D6RBJ7|D6RBJ7_HUMAN/	207,K,V/85,K,V/226,K,V/207,K,V/207,K,V/	1|	target	0	-0.497387	4
75136	KashinaA-20-L146-010-4hr-QEP.52746.52746.2.2.dta	52746	944.53	2	0.0016591	MKR	LEVDIDIK	IRS	944.53	0.000153	6.55063	0.0824307		3	sp|P02671|FIBA_HUMAN/sp|P02671-2|FIBA_HUMAN/tr|A0A087WUA0|A0A087WUA0_HUMAN/	168,R,I/168,R,I/168,R,I/	1|	target	0	-2.42266	0
75137	KashinaA-20-L146-010-4hr-QEP.46848.46848.2.0.dta	46848	898.449	2	0.0016591	NPR	YGMWTIK	AKY	898.449	0.000353	6.30768	0.0824474		3	sp|P01031|CO5_HUMAN/	195,R,A/	1|	target	0	0.358718	0
75138	KashinaA-20-L146-010-4hr-QEP.66016.66016.2.1.dta	66016	912.457	2	0.0016591	DLK	NGSLFAFR	GQY	912.457	-0.000354	6.63299	0.0824572	1,Deamidated[N];	3	sp|P04004|VTNC_HUMAN/	168,K,G/	1|0|	target	0	-2.1096	32
75139	KashinaA-20-L146-010-4hr-QEP.62106.62106.2.2.dta	62106	998.485	2	0.0016591	AGR	DLTDYLMK	ILT	998.486	-0.00101	6.39495	0.0824958		3	sp|P63261|ACTG_HUMAN/sp|P60709|ACTB_HUMAN/sp|P68133|ACTS_HUMAN/sp|P62736|ACTA_HUMAN/sp|Q562R1|ACTBL_HUMAN/sp|P63267|ACTH_HUMAN/sp|P63267-2|ACTH_HUMAN/sp|P68032|ACTC_HUMAN/tr|I3L1U9|I3L1U9_HUMAN/tr|I3L4N8|I3L4N8_HUMAN/tr|A0A2R8YEA7|A0A2R8YEA7_HUMAN/tr|A0A2R8Y793|A0A2R8Y793_HUMAN/tr|I3L3I0|I3L3I0_HUMAN/	183,R,I/183,R,I/185,R,I/185,R,I/184,R,I/184,R,I/141,R,I/185,R,I/183,R,I/174,R,I/61,R,I/167,R,I/183,R,I/	1|	target	0	-0.846245	0
75140	KashinaA-20-L146-010-4hr-QEP.95231.95231.2.1.dta	95231	1380.66	2	0.0016591	VVR	NALFCLESAWK	TAQ	1380.66	-0.001164	8.92379	0.0824965	0,Acetyl[AnyN-term];5,Carbamidomethyl[C];	3	sp|P01023|A2MG_HUMAN/	1122,R,T/	1|0|0|	target	0	-1.53676	36
75141	KashinaA-20-L146-010-4hr-QEP.90240.90240.3.1.dta	90240	2414.21	3	0.0016591	MKQ	QNAQGGFSSTQDTVVALHALSR	YGA	2414.21	0.005667	10.622	0.0825124	0,SMA[AnyN-term];	1	sp|P20742|PZP_HUMAN/sp|P20742-2|PZP_HUMAN/	1247,Q,Y/1033,Q,Y/	1|0|	target	0	-0.513811	37
75142	KashinaA-20-L146-010-4hr-QEP.46530.46530.2.1.dta	46530	1163.59	2	0.0016591	YVR	FGLLDEDGKK	TFF	1163.59	-0.002658	8.18299	0.0825132	0,Acetyl[AnyN-term];	3	sp|P0C0L5|CO4B_HUMAN/sp|P0C0L4|CO4A_HUMAN/sp|P0C0L4-2|CO4A_HUMAN/tr|A0A0G2JL54|A0A0G2JL54_HUMAN/tr|A0A140TA29|A0A140TA29_HUMAN/tr|A0A140TA49|A0A140TA49_HUMAN/tr|A0A140TA32|A0A140TA32_HUMAN/tr|A0A140TA44|A0A140TA44_HUMAN/tr|A0A0G2JPR0|A0A0G2JPR0_HUMAN/tr|F5GXS0|F5GXS0_HUMAN/	283,R,T/283,R,T/283,R,T/283,R,T/283,R,T/283,R,T/283,R,T/283,R,T/283,R,T/283,R,T/	1|0|	target	1	2.73979	36
75143	KashinaA-20-L146-010-4hr-QEP.85224.85224.2.2.dta	85224	1345.7	2	0.0016591	GQR	EVVADSVWVDVK	DSC	1345.7	0.00118	7.53946	0.0825389		3	sp|P01024|CO3_HUMAN/	544,R,D/	1|	target	0	-1.44563	4
75144	KashinaA-20-L146-010-4hr-QEP.97220.97220.2.2.dta	97220	1668.71	2	0.0016591	NGR	YYWGGQYTWDMAK	HGT	1668.72	-0.002654	7.93183	0.0825405		3	sp|P02675|FIBB_HUMAN/tr|D6REL8|D6REL8_HUMAN/	445,R,H/226,R,H/	1|	target	0	1.22515	4
75145	KashinaA-20-L146-010-4hr-QEP.18409.18409.2.1.dta	18409	813.446	2	0.0016591	KAK	PALEDLR	QGL	813.446	-0.0006	6.78465	0.082542		3	sp|P02647|APOA1_HUMAN/tr|F8W696|F8W696_HUMAN/	232,K,Q/210,K,Q/	1|	target	0	0.055328	0
75146	KashinaA-20-L146-010-4hr-QEP.30628.30628.3.0.dta	30628	1270.67	3	0.0016591	INK	LKNSLFEYQK	NNK	1270.67	0.001691	8.34483	0.0825556	3,Deamidated[N];	3	sp|P02671|FIBA_HUMAN/sp|P02671-2|FIBA_HUMAN/tr|A0A087WUA0|A0A087WUA0_HUMAN/	87,K,N/87,K,N/87,K,N/	1|0|	target	1	-0.816859	36
75147	KashinaA-20-L146-010-4hr-QEP.107013.107013.2.1.dta	107013	1517.82	2	0.0016591	YGR	NQGNTWLTAFVLK	TFA	1517.81	0.00733	8.56946	0.0825586	0,Delta_H(2)C(2)[AnyN-term];	3	sp|P20742|PZP_HUMAN/sp|P20742-2|PZP_HUMAN/sp|P01023|A2MG_HUMAN/	1040,R,T/826,R,T/1034,R,T/	1|0|	target	0	-1.95144	100
75148	KashinaA-20-L146-010-4hr-QEP.25408.25408.3.0.dta	25408	2208.05	3	0.0016591	NGK	IVSSAMEPDREYHFGQAVR	FVC	2208.05	0.001323	9.47202	0.0825677	6,Oxidation[M];	3	sp|P08603|CFAH_HUMAN/sp|P08603-2|CFAH_HUMAN/tr|A0A0D9SG88|A0A0D9SG88_HUMAN/	156,K,F/156,K,F/156,K,F/	1|0|	target	1	3.99549	36
75149	KashinaA-20-L146-010-4hr-QEP.20898.20898.2.1.dta	20898	987.501	2	0.0016591	LKK	VAQELEEK	LNI	987.499	0.00177	7.09134	0.0825836	0,Acetyl[AnyN-term];	3	sp|O14791|APOL1_HUMAN/sp|O14791-2|APOL1_HUMAN/sp|O14791-3|APOL1_HUMAN/	373,K,L/389,K,L/355,K,L/	1|0|	target	0	1.15468	32
75150	KashinaA-20-L146-010-4hr-QEP.93423.93423.2.0.dta	93423	1808.02	2	0.0016591	GNR	LTVLPPELGNLDLTGQK	QVF	1808.02	-0.000617	7.54936	0.0825867		3	sp|Q15404|RSU1_HUMAN/sp|Q15404-2|RSU1_HUMAN/	191,R,Q/138,R,Q/	1|	target	0	-4.15529	4
75151	KashinaA-20-L146-010-4hr-QEP.17681.17681.2.0.dta	17681	827.402	2	0.0016591	GGK	NPDPWAK	NLN	827.405	-0.002431	6.99622	0.0825912		3	sp|P02787|TRFE_HUMAN/	564,K,N/	1|	target	0	-1.06608	0
75152	KashinaA-20-L146-010-4hr-QEP.82472.82472.2.3.dta	82472	1587.68	2	0.0016591	IQK	LESDVSAQMEYCR	TPC	1587.68	-0.001727	6.44965	0.0825927	12,Carbamidomethyl[C];	3	sp|P02675|FIBB_HUMAN/	211,K,T/	1|0|	target	0	0.663619	36
75153	KashinaA-20-L146-010-4hr-QEP.22261.22261.2.1.dta	22261	799.493	2	0.0016591	LSK	VLEPTLK	SLG	799.492	0.000609	6.27106	0.0826011		3	sp|P02774|VTDB_HUMAN/sp|P02774-2|VTDB_HUMAN/sp|P02774-3|VTDB_HUMAN/tr|D6RF35|D6RF35_HUMAN/	363,K,S/241,K,S/382,K,S/363,K,S/	1|	target	0	-2.82638	0
75154	KashinaA-20-L146-010-4hr-QEP.30489.30489.2.1.dta	30489	879.482	2	0.0016591	ALK	LFLEETK	ATV	879.482	-0.000172	6.09982	0.0826124		3	sp|P04114|APOB_HUMAN/	2467,K,A/	1|	target	0	-1.69346	0
75155	KashinaA-20-L146-010-4hr-QEP.88922.88922.3.0.dta	88922	1629.83	3	0.0016591	GSK	EDPQTFYYAVAVVK	KDS	1629.82	0.010741	6.00833	0.0826132		3	sp|P02787|TRFE_HUMAN/	107,K,K/	1|	target	0	0.793007	69
75156	KashinaA-20-L146-010-4hr-QEP.57136.57136.2.0.dta	57136	1577.66	2	0.0016591	HCR	FDEFFSEGCAPGSK	KDS	1577.66	6.6e-05	7.63782	0.082623	9,Carbamidomethyl[C];	3	sp|P02787|TRFE_HUMAN/tr|H7C5E8|H7C5E8_HUMAN/	494,R,K/51,R,K/	1|0|	target	0	-1.18814	36
75157	KashinaA-20-L146-010-4hr-QEP.26025.26025.3.0.dta	26025	1427.67	3	0.0016591	FQK	KWQEEMELYR	QKV	1427.66	0.003915	10.0184	0.0826253	2,Oxidation[W];	3	sp|P02647|APOA1_HUMAN/tr|F8W696|F8W696_HUMAN/	130,K,Q/108,K,Q/	1|0|	target	1	1.66722	36
75158	KashinaA-20-L146-010-4hr-QEP.43950.43950.2.0.dta	43950	1032.57	2	0.0016591	SMK	IRPFFPQQ	___	1032.56	0.005043	8.27328	0.0826427		3	sp|P02675|FIBB_HUMAN/tr|D6REL8|D6REL8_HUMAN/	483,K,-/264,K,-/	1|	target	1	1.95111	68
75159	KashinaA-20-L146-010-4hr-QEP.49084.49084.3.1.dta	49084	1488.79	3	0.0016591	QEK	AHLDIAGSLEGHLR	FLK	1488.79	0.0015	6.64425	0.0826465		3	sp|P04114|APOB_HUMAN/	3656,K,F/	1|	target	0	2.10191	4
75160	KashinaA-20-L146-010-4hr-QEP.30032.30032.2.0.dta	30032	858.491	2	0.0016591	TSA	QLVELEK	EFH	858.493	-0.002455	7.7597	0.0826579		3	sp|P31249|HXD3_HUMAN/sp|O43365|HXA3_HUMAN/sp|P14651|HXB3_HUMAN/sp|P14651-2|HXB3_HUMAN/sp|P14651-3|HXB3_HUMAN/sp|P00738|HPT_HUMAN/sp|P00738-2|HPT_HUMAN/sp|P00739|HPTR_HUMAN/sp|P00739-2|HPTR_HUMAN/REV_sp|P30622|CLIP1_HUMAN/REV_sp|P30622-1|CLIP1_HUMAN/REV_sp|P30622-2|CLIP1_HUMAN/tr|A0A087WU08|A0A087WU08_HUMAN/tr|J3QLC9|J3QLC9_HUMAN/tr|A0A0C4DGL8|A0A0C4DGL8_HUMAN/tr|A0A0A0MRD9|A0A0A0MRD9_HUMAN/tr|F8VXG0|F8VXG0_HUMAN/tr|J3QR68|J3QR68_HUMAN/REV_tr|A0A3B3ITA2|A0A3B3ITA2_HUMAN/tr|H0Y300|H0Y300_HUMAN/tr|H3BS21|H3BS21_HUMAN/	204,A,E/201,A,E/198,A,E/125,A,E/66,A,E/228,K,V/169,K,V/170,K,V/207,K,V/689,A,V/689,A,V/689,A,V/103,K,V/187,K,V/169,K,V/103,K,V/64,A,E/226,K,V/691,A,V/264,K,V/129,K,V/	1|	target	0	-3.01089	0
75161	KashinaA-20-L146-010-4hr-QEP.77019.77019.5.0.dta	77019	3183.58	5	0.0016591	KSK	RMPITYDNGFLFIHTDKPVYTPDQSVK	VRV	3183.58	-0.001535	9.58622	0.0826609	8,Deamidated[N];	3	sp|P01031|CO5_HUMAN/	115,K,V/	1|0|	target	2	-0.739125	36
75162	KashinaA-20-L146-010-4hr-QEP.31065.31065.2.1.dta	31065	1000.54	2	0.0016591	LEK	LALDNGGLAR	RIH	1000.54	-0.001605	7.73017	0.0826632	5,Deamidated[N];	3	sp|Q14624|ITIH4_HUMAN/sp|Q14624-2|ITIH4_HUMAN/sp|Q14624-3|ITIH4_HUMAN/sp|Q14624-4|ITIH4_HUMAN/tr|B7ZKJ8|B7ZKJ8_HUMAN/tr|H7C0L5|H7C0L5_HUMAN/	428,K,R/428,K,R/428,K,R/428,K,R/428,K,R/286,K,R/	1|0|	target	0	-0.526959	36
75163	KashinaA-20-L146-010-4hr-QEP.9514.9514.3.0.dta	9514	1366.61	3	0.0016591	QYR	LEDSVTYHCSR	GLT	1366.61	0.003551	6.23059	0.0826632	9,Carbamidomethyl[C];	3	sp|P00751|CFAB_HUMAN/sp|P00751-2|CFAB_HUMAN/tr|B4E1Z4|B4E1Z4_HUMAN/tr|E7ETN3|E7ETN3_HUMAN/tr|A0A0G2JH38|A0A0G2JH38_HUMAN/	182,R,G/182,R,G/684,R,G/533,R,G/182,R,G/	1|0|	target	0	4.16312	36
75164	KashinaA-20-L146-010-4hr-QEP.102886.102886.2.0.dta	102886	2397.15	2	0.0016591	LEK	ETTFNSLLCPSGGEVSEELSLK	LPP	2397.15	0.002885	7.31998	0.0826905	9,Carbamidomethyl[C];	3	sp|P01023|A2MG_HUMAN/	912,K,L/	1|0|	target	0	-0.457899	36
75165	KashinaA-20-L146-010-4hr-QEP.27428.27428.2.4.dta	27428	1133.52	2	0.0016591	ALR	VELEDWNGR	TST	1133.52	0.000143	7.05897	0.0827247	6,Oxidation[W];	3	sp|P02679|FIBG_HUMAN/sp|P02679-2|FIBG_HUMAN/tr|C9JEU5|C9JEU5_HUMAN/tr|C9JC84|C9JC84_HUMAN/	273,R,T/273,R,T/281,R,T/281,R,T/	1|0|	target	0	-1.311	32
75166	KashinaA-20-L146-010-4hr-QEP.37132.37132.2.1.dta	37132	914.52	2	0.0016591	VHK	AVLTIDEK	GTE	914.519	0.000512	7.48493	0.0827247	0,Delta_H(2)C(2)[AnyN-term];	3	sp|P01009|A1AT_HUMAN/sp|P20848|A1ATR_HUMAN/tr|A0A0G2JPK4|A0A0G2JPK4_HUMAN/tr|A0A024R6I7|A0A024R6I7_HUMAN/	359,K,G/361,V,G/362,V,G/359,K,G/	1|0|	target	0	-0.823949	32
75167	KashinaA-20-L146-010-4hr-QEP.68053.68053.2.0.dta	68053	1179.68	2	0.0016591	LGK	DLLLPQPDLR	YLF	1179.67	0.003376	7.52109	0.0827398		3	sp|P02750|A2GL_HUMAN/	229,K,Y/	1|	target	0	-0.240709	4
75168	KashinaA-20-L146-010-4hr-QEP.86907.86907.2.1.dta	86907	1671.86	2	0.0016591	LQR	SYTVAIAGYALAQMGR	LKG	1671.85	0.003634	7.27729	0.0827573		3	sp|P01024|CO3_HUMAN/tr|M0R0Q9|M0R0Q9_HUMAN/	1185,R,L/50,R,L/	1|	target	0	-1.15357	4
75169	KashinaA-20-L146-010-4hr-QEP.27673.27673.2.3.dta	27673	872.462	2	0.0016591	EFQ	LFSSPHGK	DLL	872.462	-0.000885	7.97259	0.0827603		1	sp|P02787|TRFE_HUMAN/	302,Q,D/	1|	target	0	-3.20908	0
75170	KashinaA-20-L146-010-4hr-QEP.89970.89970.2.0.dta	89970	1593.81	2	0.0016591	VGR	TAGWNIPMGLLYNK	INH	1593.81	-0.002095	7.34828	0.0827626	8,Oxidation[M];	3	sp|P02787|TRFE_HUMAN/tr|H7C5E8|H7C5E8_HUMAN/	475,R,I/32,R,I/	1|0|	target	0	1.0811	36
75171	KashinaA-20-L146-010-4hr-QEP.35183.35183.4.1.dta	35183	3446.61	4	0.0016591	QLF	AVDSGNDVTDIADDGCPKPPEIAHGYVEHSVR	YQC	3446.59	0.023065	9.53739	0.0827649	0,Delta_H(2)C(2)[AnyN-term];16,Carbamidomethyl[C];	1	sp|P00738|HPT_HUMAN/sp|P00738-2|HPT_HUMAN/tr|J3QLC9|J3QLC9_HUMAN/tr|A0A0C4DGL8|A0A0C4DGL8_HUMAN/tr|H3BMJ7|H3BMJ7_HUMAN/tr|J3KSV1|J3KSV1_HUMAN/tr|J3QR68|J3QR68_HUMAN/tr|J3QQI8|J3QQI8_HUMAN/tr|H0Y300|H0Y300_HUMAN/tr|H3BS21|H3BS21_HUMAN/tr|J3KRH2|J3KRH2_HUMAN/	17,F,Y/17,F,Y/16,F,Y/17,F,Y/17,F,Y/17,F,Y/16,F,Y/17,F,Y/17,F,Y/17,F,Y/16,F,Y/	1|0|0|	target	1	3.32177	100
75172	KashinaA-20-L146-010-4hr-QEP.21934.21934.3.2.dta	21934	1616.83	3	0.0016591	EAR	IREEGTDLEVTANR	ISE	1616.82	0.005074	10.881	0.0827816	9,Methyl[E];	3	sp|P20742|PZP_HUMAN/sp|P20742-2|PZP_HUMAN/	321,R,I/190,R,I/	1|0|	target	1	-1.83171	100
75173	KashinaA-20-L146-010-4hr-QEP.44960.44960.2.1.dta	44960	1259.57	2	0.0016591	GLR	VGFYESDVMGR	GHA	1259.57	0.000411	6.56759	0.0827937		3	sp|P01023|A2MG_HUMAN/	704,R,G/	1|	target	0	-0.732266	4
75174	KashinaA-20-L146-010-4hr-QEP.114540.114540.5.0.dta	114540	5025.15	5	0.0016591	RKP	LEKAVANFFSGSCAPCADGTDFPQLCQLCPGCGCSTLNQYFGYSGAFK	CLK	5025.15	-0.001022	9.83192	0.0828028	3,Lys->His[K];	1	sp|P02787|TRFE_HUMAN/tr|C9JVG0|C9JVG0_HUMAN/	164,P,C/37,P,C/	1|0|	target	1	-2.0729	37
75175	KashinaA-20-L146-010-4hr-QEP.76067.76067.3.0.dta	76067	2041.79	3	0.0016591	GYK	IEGDEEMHCSDDGFWSK	EKP	2041.79	-0.00327	9.95682	0.0828036	9,Carbamidomethyl[C];	3	sp|P08603|CFAH_HUMAN/sp|P08603-2|CFAH_HUMAN/tr|A0A0D9SG88|A0A0D9SG88_HUMAN/	183,K,E/183,K,E/183,K,E/	1|0|	target	0	-0.145234	40
75176	KashinaA-20-L146-010-4hr-QEP.113685.113685.3.0.dta	113685	2843.45	3	0.0016591	CPR	PFFIHNGAIYVPLSSNEADIYSFLK	GMG	2843.43	0.025321	9.73495	0.0828135	16,Deamidated[N];	3	sp|P20742|PZP_HUMAN/sp|P20742-2|PZP_HUMAN/	642,R,G/511,R,G/	1|0|	target	0	-0.04272	100
75177	KashinaA-20-L146-010-4hr-QEP.72296.72296.3.0.dta	72296	3349.59	3	0.0016591	QEL	PREKYLTWASRQEPSQGTTTFAVTSILR	VAA	3349.58	0.00743	9.30239	0.0828378	5,Iodo[Y];	1	sp|P01876|IGHA1_HUMAN/tr|A0A286YEY1|A0A286YEY1_HUMAN/tr|A0A0G2JMB2|A0A0G2JMB2_HUMAN/	271,L,V/271,L,V/258,L,V/	1|0|	target	3	-1.5741	36
75178	KashinaA-20-L146-010-4hr-QEP.55407.55407.2.0.dta	55407	1088.6	2	0.0016591	LPK	FEVQVTVPK	IIT	1088.6	0.000125	5.59952	0.0828674	0,Acetyl[AnyN-term];	3	sp|P01023|A2MG_HUMAN/	228,K,I/	1|0|	target	0	-0.646436	33
75179	KashinaA-20-L146-010-4hr-QEP.36316.36316.2.1.dta	36316	1235.54	2	0.0016591	RLK	CDEWSVNSVGK	IEC	1235.54	0.002336	9.74318	0.082872	0,C+12[AnyN-term];	3	sp|P02787|TRFE_HUMAN/	373,K,I/	1|0|	target	0	2.15179	36
75180	KashinaA-20-L146-010-4hr-QEP.94736.94736.2.0.dta	94736	1232.63	2	0.0016591	QLK	DFDFVPPVVR	WLN	1232.63	0.000151	8.01152	0.0828735	0,Acetyl[AnyN-term];	3	sp|P01024|CO3_HUMAN/	1244,K,W/	1|0|	target	0	-3.57722	36
75181	KashinaA-20-L146-010-4hr-QEP.123882.123882.5.0.dta	123882	6844.05	5	0.0016591	TIQ	QLLEQTVSASDADQQALRNQALNLSLAYSFVTPLTSMVVTKPDDQEQSQVAEKPMEGESR	NRN	6844.04	0.00895	12.9899	0.0828917	28,Diiodo[Y];	1	sp|Q14624|ITIH4_HUMAN/sp|Q14624-2|ITIH4_HUMAN/sp|Q14624-3|ITIH4_HUMAN/sp|Q14624-4|ITIH4_HUMAN/tr|B7ZKJ8|B7ZKJ8_HUMAN/tr|H7C0L5|H7C0L5_HUMAN/	554,Q,N/554,Q,N/554,Q,N/554,Q,N/554,Q,N/412,Q,N/	1|0|	target	3	1.30542	37
75182	KashinaA-20-L146-010-4hr-QEP.45619.45619.2.0.dta	45619	1433.73	2	0.0016591	VVK	KSASDLTWDNLK	GKK	1433.73	0.000439	8.59408	0.0829024	0,Propionyl[AnyN-term];	3	sp|P02787|TRFE_HUMAN/tr|H7C5E8|H7C5E8_HUMAN/	452,K,G/9,K,G/	1|0|	target	1	1.31731	37
75183	KashinaA-20-L146-010-4hr-QEP.125096.125096.4.2.dta	125096	3300.66	4	0.0016591	SFK	PTVAQQRICPNCRETAVDGELVVLYDVK	REE	3300.67	-0.00726	7.8445	0.0829039	9,MTSL[C];	3	sp|P19823|ITIH2_HUMAN/tr|Q5T985|Q5T985_HUMAN/	252,K,R/241,K,R/	1|0|	target	2	1.58581	37
75184	KashinaA-20-L146-010-4hr-QEP.127212.127212.4.3.dta	127212	3077.35	4	0.0016591	ENR	TMTIHNGMFFSTYDRDNDGWLTSDPR	KQC	3077.35	-0.000665	9.65211	0.0829092		3	sp|P02675|FIBB_HUMAN/tr|D6REL8|D6REL8_HUMAN/	395,R,K/176,R,K/	1|	target	1	1.75781	8
75185	KashinaA-20-L146-010-4hr-QEP.97874.97874.4.0.dta	97874	3028.47	4	0.0016591	VDR	AISGGSIQIENGYFVHYFAPEGLTTMPK	NVV	3028.48	-0.003636	9.17751	0.0829176	11,Deamidated[N];	3	sp|Q14624|ITIH4_HUMAN/sp|Q14624-2|ITIH4_HUMAN/sp|Q14624-3|ITIH4_HUMAN/sp|Q14624-4|ITIH4_HUMAN/tr|B7ZKJ8|B7ZKJ8_HUMAN/tr|H7C0L5|H7C0L5_HUMAN/	245,R,N/245,R,N/245,R,N/245,R,N/245,R,N/103,R,N/	1|0|	target	0	-1.37194	36
75186	KashinaA-20-L146-010-4hr-QEP.52344.52344.4.2.dta	52344	2580.29	4	0.0016591	LEK	QKPDGVFQEDAPVIHQEMIGGLR	NNN	2580.29	-0.000173	9.16358	0.0829206	18,Oxidation[M];	3	sp|P01024|CO3_HUMAN/	1111,K,N/	1|0|	target	1	0.791599	36
75187	KashinaA-20-L146-010-4hr-QEP.85491.85491.4.4.dta	85491	3740.72	4	0.0016591	FPR	TPGIWLLHCHVTDHIHAGMETTYTVLQNEDTK	SG_	3740.72	0.000184	10.0297	0.0829351	21,Phospho[T];	3	sp|P00450|CERU_HUMAN/	1031,R,S/	1|0|	target	0	1.10394	36
75188	KashinaA-20-L146-010-4hr-QEP.45818.45818.2.0.dta	45818	920.508	2	0.0016591	VDK	FLEDVKK	LYH	920.509	-0.000341	7.82389	0.0829381	0,Acetyl[AnyN-term];	3	sp|P01009|A1AT_HUMAN/sp|P01009-2|A1AT_HUMAN/sp|P01009-3|A1AT_HUMAN/tr|A0A0G2JRN3|A0A0G2JRN3_HUMAN/tr|G3V2B9|G3V2B9_HUMAN/tr|A0A024R6I7|A0A024R6I7_HUMAN/	153,K,L/153,K,L/153,K,L/153,K,L/67,K,L/153,K,L/	1|0|	target	1	-1.51675	32
75189	KashinaA-20-L146-010-4hr-QEP.74864.74864.2.1.dta	74864	921.493	2	0.0016591	ALK	LFLEETK	ATV	921.493	-6.5e-05	7.49433	0.0829381	0,Acetyl[AnyN-term];	3	sp|P04114|APOB_HUMAN/	2467,K,A/	1|0|	target	0	-1.49429	32
75190	KashinaA-20-L146-010-4hr-QEP.14952.14952.3.1.dta	14952	1338.65	3	0.0016591	EAF	TVNFGDTEEAKK	QIN	1338.65	-0.000893	7.63545	0.0829397		1	sp|P01009|A1AT_HUMAN/sp|P01009-2|A1AT_HUMAN/sp|P01009-3|A1AT_HUMAN/tr|A0A0G2JRN3|A0A0G2JRN3_HUMAN/tr|G3V2B9|G3V2B9_HUMAN/tr|A0A024R6I7|A0A024R6I7_HUMAN/	167,F,Q/167,F,Q/167,F,Q/167,F,Q/81,F,Q/167,F,Q/	1|	target	1	-0.330158	4
75191	KashinaA-20-L146-010-4hr-QEP.34633.34633.2.1.dta	34633	978.494	2	0.0016591	CLK	DGAGDVAFVK	HST	978.489	0.004611	8.1735	0.0829602		3	sp|P02787|TRFE_HUMAN/tr|C9JVG0|C9JVG0_HUMAN/	215,K,H/88,K,H/	1|	target	0	0.583371	68
75192	KashinaA-20-L146-010-4hr-QEP.82056.82056.4.3.dta	82056	3350.53	4	0.0016591	KAD	IGCTPGSGKDYAGVFSDAGLTFTSSSGQQTAQR	AEL	3350.52	0.005803	11.0323	0.0829701	9,Xlink_DST[56][K];	1	sp|P01024|CO3_HUMAN/	624,D,A/	1|0|	target	1	-2.84078	36
75193	KashinaA-20-L146-010-4hr-QEP.34179.34179.2.4.dta	34179	1048.48	2	0.0016591	HEK	VDGALCMEK	SLG	1048.48	0.001982	7.80822	0.0829914	0,Delta_H(2)C(2)[AnyN-term];6,Carbamidomethyl[C];	3	sp|P02790|HEMO_HUMAN/	402,K,S/	1|0|0|	target	0	1.27625	32
75194	KashinaA-20-L146-010-4hr-QEP.17609.17609.2.0.dta	17609	919.51	2	0.0016591	KSR	VTISVDTSK	NQF	919.509	0.000165	8.35968	0.082996	7,Thr->Ala[T];	3	sp|P01825|HV459_HUMAN/sp|P0DP07|HV431_HUMAN/sp|P0DP06|HVD34_HUMAN/sp|A0A0C4DH41|HV461_HUMAN/sp|P06331|HV434_HUMAN/sp|P0DP08|HVD82_HUMAN/sp|P01824|HV439_HUMAN/tr|A0A0J9YWU9|A0A0J9YWU9_HUMAN/	85,R,N/87,L,N/87,R,N/87,R,N/92,R,N/86,R,N/94,R,N/87,R,N/	1|0|	target	0	-2.8237	32
75195	KashinaA-20-L146-010-4hr-QEP.27237.27237.2.0.dta	27237	1058.63	2	0.0016591	GAR	VVLVAVDK	GVF	1058.63	0.00048	7.29615	0.0830097	0,Unknown_216[AnyN-term];	3	sp|P01024|CO3_HUMAN/	592,R,G/	1|0|	target	0	0.124188	33
75196	KashinaA-20-L146-010-4hr-QEP.68370.68370.2.0.dta	68370	1700.89	2	0.0016591	QPK	AAPSVTLFPPSSEELQ	ANK	1700.89	0.003123	12.3474	0.0830104	16,Gln->Arg[Q];	2	sp|P0DOY2|IGLC2_HUMAN/sp|P0CF74|IGLC6_HUMAN/sp|A0M8Q6|IGLC7_HUMAN/sp|P0DOY3|IGLC3_HUMAN/tr|A0A5H1ZRQ7|A0A5H1ZRQ7_HUMAN/	4,K,A/4,K,A/4,K,A/4,K,A/4,K,A/	1|0|	target	0	1.09755	36
75197	KashinaA-20-L146-010-4hr-QEP.96841.96841.3.1.dta	96841	1820.81	3	0.0016591	ENR	TMTIHNGMFFSTYDR	DND	1820.81	0.000152	7.87526	0.0830142		3	sp|P02675|FIBB_HUMAN/tr|D6REL8|D6REL8_HUMAN/	395,R,D/176,R,D/	1|	target	0	-4.13872	4
75198	KashinaA-20-L146-010-4hr-QEP.56429.56429.3.0.dta	56429	1846.96	3	0.0016591	EGK	LQHLENELTHDIITK	FLE	1846.95	0.002286	10.852	0.0830325	0,Acetyl[AnyN-term];6,Deamidated[N];	3	sp|P01009|A1AT_HUMAN/sp|P01009-2|A1AT_HUMAN/sp|P01009-3|A1AT_HUMAN/tr|A0A0G2JRN3|A0A0G2JRN3_HUMAN/tr|A0A024R6I7|A0A024R6I7_HUMAN/	283,K,F/283,K,F/283,K,F/283,K,F/283,K,F/	1|0|0|	target	0	-1.44478	36
75199	KashinaA-20-L146-010-4hr-QEP.115486.115486.4.0.dta	115486	5051.16	4	0.0016591	RKP	LEKAVANFFSGSCAPCADGTDFPQLCQLCPGCGCSTLNQYFGYSGAFK	CLK	5051.16	0.00602	9.55921	0.0830508	3,Lys->Tyr[K];	1	sp|P02787|TRFE_HUMAN/tr|C9JVG0|C9JVG0_HUMAN/	164,P,C/37,P,C/	1|0|	target	1	1.34088	36
75200	KashinaA-20-L146-010-4hr-QEP.18202.18202.3.2.dta	18202	1535.72	3	0.0016591	KVK	AHYGGFTVQNEANK	YQI	1535.72	-0.001913	6.79091	0.0830553		3	sp|P02675|FIBB_HUMAN/tr|D6REL8|D6REL8_HUMAN/	353,K,Y/134,K,Y/	1|	target	0	-0.198822	4
75201	KashinaA-20-L146-010-4hr-QEP.62725.62725.3.1.dta	62725	1711.76	3	0.0016591	SHR	SYSCQVTHEGSTVEK	TVA	1711.76	-0.000104	7.50869	0.0830599	4,Carbamidomethyl[C];	3	sp|P0DOY2|IGLC2_HUMAN/sp|P0CF74|IGLC6_HUMAN/sp|B9A064|IGLL5_HUMAN/sp|P0DOY3|IGLC3_HUMAN/sp|P0CG04|IGLC1_HUMAN/tr|A0A0B4J231|A0A0B4J231_HUMAN/tr|A0A5H1ZRQ4|A0A5H1ZRQ4_HUMAN/	83,R,T/83,R,T/191,R,T/83,K,T/83,R,T/192,R,T/83,R,T/	1|0|	target	0	1.73468	36
75202	KashinaA-20-L146-010-4hr-QEP.36431.36431.2.1.dta	36431	1023.55	2	0.0016591	EGK	QVFLYPEK	DEP	1023.55	0.000427	6.31935	0.0830713		3	sp|P04114|APOB_HUMAN/tr|A8MUN2|A8MUN2_HUMAN/	139,K,D/139,K,D/	1|	target	0	0.542862	0
75203	KashinaA-20-L146-010-4hr-QEP.37383.37383.3.1.dta	37383	1233.61	3	0.0016591	LSR	LCQDLGPGAFR	LAA	1233.6	0.001251	6.62117	0.0830721	2,Carbamidomethyl[C];	3	sp|P08697|A2AP_HUMAN/sp|P08697-2|A2AP_HUMAN/tr|A0A0G2JPA8|A0A0G2JPA8_HUMAN/tr|A0A0J9YY65|A0A0J9YY65_HUMAN/tr|C9JMH6|C9JMH6_HUMAN/	150,R,L/86,R,L/86,R,L/150,R,L/150,R,L/	1|0|	target	0	-2.75577	36
75204	KashinaA-20-L146-010-4hr-QEP.138447.138447.3.0.dta	138447	2135.97	3	0.0016591	QWK	VDNALQSGNSQESVTEQDSK	DST	2135.97	-0.000747	5.23284	0.0830797		3	sp|P01834|IGKC_HUMAN/tr|A0A5H1ZRQ3|A0A5H1ZRQ3_HUMAN/	42,K,D/42,K,D/	1|	target	0	0.182651	5
75205	KashinaA-20-L146-010-4hr-QEP.23776.23776.3.0.dta	23776	2602.14	3	0.0016591	QWK	VDNALQSGNSQESVTEQDSKDSTY	SLS	2602.14	0.001988	11.6037	0.0830881		2	sp|P01834|IGKC_HUMAN/tr|A0A5H1ZRQ3|A0A5H1ZRQ3_HUMAN/	42,K,S/42,K,S/	1|	target	1	5.22938	4
75206	KashinaA-20-L146-010-4hr-QEP.9756.9756.2.1.dta	9756	887.458	2	0.0016591	VVR	NEQVEIR	AVL	887.458	6.8e-05	6.57012	0.0831064		3	sp|P01024|CO3_HUMAN/	841,R,A/	1|	target	0	0.920071	0
75207	KashinaA-20-L146-010-4hr-QEP.34750.34750.3.1.dta	34750	2427.26	3	0.0016591	LAR	GFSPKDVLVRWLQGSQELPR	EKY	2427.28	-0.014543	7.30002	0.0831102	5,Xlink_EGS[115][K];	3	sp|P01876|IGHA1_HUMAN/sp|P01877|IGHA2_HUMAN/tr|A0A286YEY1|A0A286YEY1_HUMAN/tr|A0A0G2JMB2|A0A0G2JMB2_HUMAN/tr|A0A286YEY5|A0A286YEY5_HUMAN/	253,R,E/240,R,E/253,R,E/240,R,E/240,R,E/	1|0|	target	2	0.687858	101
75208	KashinaA-20-L146-010-4hr-QEP.127394.127394.2.0.dta	127394	1147.65	2	0.0016591	IDR	SFMLLILER	STR	1147.65	-0.000176	8.09867	0.083114	0,Delta_H(2)C(2)[AnyN-term];	3	sp|P05543|THBG_HUMAN/	389,R,S/	1|0|	target	0	-1.27385	36
75209	KashinaA-20-L146-010-4hr-QEP.36121.36121.2.3.dta	36121	1009.51	2	0.0016591	SCK	NGFVMLSNK	KDC	1009.51	-0.001649	7.07876	0.0831247		3	sp|P07225|PROS_HUMAN/tr|A0A0S2Z4L3|A0A0S2Z4L3_HUMAN/tr|A0A3B3IRK9|A0A3B3IRK9_HUMAN/tr|A0A3B3ISJ1|A0A3B3ISJ1_HUMAN/	187,K,K/219,K,K/187,K,K/173,K,K/	1|	target	0	-3.85025	4
75210	KashinaA-20-L146-010-4hr-QEP.11558.11558.2.0.dta	11558	840.39	2	0.0016591	___	TWQDYK	ETD	840.389	0.001278	6.54089	0.0831254		3	REV_sp|Q5T5S1|CC183_HUMAN/REV_sp|Q5T5S1-2|CC183_HUMAN/sp|Q14314|FGL2_HUMAN/sp|P02671|FIBA_HUMAN/REV_tr|G5E9W6|G5E9W6_HUMAN/	465,I,K/395,I,K/266,R,A/687,R,R/249,I,K/	1|	target	0	0.973231	0
75211	KashinaA-20-L146-010-4hr-QEP.103716.103716.2.2.dta	103716	2175.99	2	0.0016591	IAK	IMNGEADAMSLDGGFVYIAGK	CGL	2175.99	0.00098	7.69881	0.0831353	2,Oxidation[M];3,Deamidated[N];	3	sp|P02787|TRFE_HUMAN/	399,K,C/	1|0|0|	target	0	-1.47029	36
75212	KashinaA-20-L146-010-4hr-QEP.117959.117959.4.3.dta	117959	3485.83	4	0.0016591	TLN	LNDFQVPDLHIPEFQLPHISHTIEVPTFGK	LYS	3485.82	0.009016	12.6716	0.0831452	8,Ammonium[D];	1	sp|P04114|APOB_HUMAN/	2727,N,L/	1|0|	target	0	-0.384091	36
75213	KashinaA-20-L146-010-4hr-QEP.8693.8693.2.0.dta	8693	816.434	2	0.0016591	QGR	VNAWQAK	ANN	816.436	-0.001943	6.51785	0.0831536		3	sp|P12259|FA5_HUMAN/tr|A0A0A0MRJ7|A0A0A0MRJ7_HUMAN/	2108,R,A/2113,R,A/	1|	target	0	1.39784	0
75214	KashinaA-20-L146-010-4hr-QEP.24609.24609.2.2.dta	24609	1375.62	2	0.0016591	HGK	TFTCTAAYPESK	TPL	1375.62	0.000483	7.37741	0.0831605	4,Carbamidomethyl[C];	3	sp|P01876|IGHA1_HUMAN/tr|A0A286YEY1|A0A286YEY1_HUMAN/	200,K,T/200,K,T/	1|0|	target	0	-1.27204	36
75215	KashinaA-20-L146-010-4hr-QEP.12484.12484.2.0.dta	12484	1008.5	2	0.0016591	AKK	QINDYVEK	GTQ	1008.5	0.004214	6.58412	0.0831704		3	sp|P01009|A1AT_HUMAN/sp|P01009-2|A1AT_HUMAN/sp|P01009-3|A1AT_HUMAN/tr|A0A0G2JRN3|A0A0G2JRN3_HUMAN/tr|G3V2B9|G3V2B9_HUMAN/tr|A0A024R6I7|A0A024R6I7_HUMAN/	179,K,G/179,K,G/179,K,G/179,K,G/93,K,G/179,K,G/	1|	target	0	-0.162427	64
75216	KashinaA-20-L146-010-4hr-QEP.121496.121496.3.0.dta	121496	1723.02	3	0.0016591	AHK	VLSALQAVQGLLVAQGR	ADS	1723.02	-0.000429	7.27605	0.0832032		3	sp|P01019|ANGT_HUMAN/	179,K,A/	1|	target	0	-1.00886	4
75217	KashinaA-20-L146-010-4hr-QEP.49959.49959.2.1.dta	49959	2054.86	2	0.0016591	IDK	GQELCADYSENTFTEYK	KKL	2054.86	-0.00073	7.4901	0.083233	5,Carbamidomethyl[C];	3	sp|P02774|VTDB_HUMAN/sp|P02774-2|VTDB_HUMAN/sp|P02774-3|VTDB_HUMAN/tr|D6RF35|D6RF35_HUMAN/	402,K,K/280,K,K/421,K,K/402,K,K/	1|0|	target	0	2.36989	36
75218	KashinaA-20-L146-010-4hr-QEP.44837.44837.2.0.dta	44837	1120.58	2	0.0016591	VIN	LIGDFEVAEK	INA	1120.59	-0.004377	7.97103	0.0832421		1	sp|P04114|APOB_HUMAN/	2323,N,I/	1|	target	0	-1.07959	64
75219	KashinaA-20-L146-010-4hr-QEP.122628.122628.3.0.dta	122628	1629.82	3	0.0016591	NNK	DSHSLTTNIMEILR	GDF	1629.83	-0.00274	6.73252	0.0832459		3	sp|P02671|FIBA_HUMAN/sp|P02671-2|FIBA_HUMAN/tr|A0A087WUA0|A0A087WUA0_HUMAN/	100,K,G/100,K,G/100,K,G/	1|	target	0	-4.93452	4
75220	KashinaA-20-L146-010-4hr-QEP.55092.55092.3.0.dta	55092	2489.25	3	0.0016591	RLA	KSKMLTPEHVFIHPGWK	LLE	2489.25	0.002475	9.84738	0.0832566	1,MeV-300n-s2;	1	sp|P09871|C1S_HUMAN/tr|F8WCZ6|F8WCZ6_HUMAN/tr|A0A087X232|A0A087X232_HUMAN/	498,A,L/331,A,L/492,A,L/	1|0|	target	2	-1.9391	37
75221	KashinaA-20-L146-010-4hr-QEP.107237.107237.4.0.dta	107237	3234.48	4	0.0016591	TSR	DGWHSWPIAHQWPQGPSAVDAAFSWEEK	LYL	3234.48	0.001454	8.0976	0.0832711	8,Xle->Lys[I];	3	sp|P02790|HEMO_HUMAN/	289,R,L/	1|0|	target	0	-0.154905	36
75222	KashinaA-20-L146-010-4hr-QEP.32146.32146.2.1.dta	32146	909.422	2	0.0016591	PPR	DGFFGNPR	KSK	909.421	0.000346	6.57441	0.0832719		3	sp|P01871|IGHM_HUMAN/sp|P01871-2|IGHM_HUMAN/	120,R,K/120,R,K/	1|	target	0	-1.66326	0
75223	KashinaA-20-L146-010-4hr-QEP.15326.15326.2.0.dta	15326	1174.52	2	0.0016591	NKK	EFDHNSNIR	YRC	1174.51	0.004178	7.53162	0.0832772	0,Acetyl[AnyN-term];5,Deamidated[N];	3	sp|P08603|CFAH_HUMAN/	769,K,Y/	1|0|0|	target	0	0.724583	96
75224	KashinaA-20-L146-010-4hr-QEP.106921.106921.4.1.dta	106921	2451.21	4	0.0016591	YWK	ALGISPFHEHAEVVFTANDSGPR	RYT	2451.21	1.8e-05	6.10952	0.0832833		3	sp|P02766|TTHY_HUMAN/tr|A0A087WV45|A0A087WV45_HUMAN/	100,K,R/100,K,R/	1|	target	0	1.02824	4
75225	KashinaA-20-L146-010-4hr-QEP.36826.36826.2.2.dta	36826	1104.59	2	0.0016591	CFR	SSGSLLNNAIK	GGV	1104.59	0.001247	8.37762	0.0832955	8,Deamidated[N];	3	sp|P20742|PZP_HUMAN/sp|P20742-2|PZP_HUMAN/sp|P01023|A2MG_HUMAN/	1087,R,G/873,R,G/1081,R,G/	1|0|	target	0	-1.47494	36
75226	KashinaA-20-L146-010-4hr-QEP.27831.27831.2.1.dta	27831	1090.6	2	0.0016591	SVR	RFEQLELR	PVL	1090.6	-0.001053	8.11757	0.08332		3	sp|P0C0L5|CO4B_HUMAN/sp|P0C0L4|CO4A_HUMAN/sp|P0C0L4-2|CO4A_HUMAN/tr|A0A0G2JL54|A0A0G2JL54_HUMAN/tr|A0A140TA29|A0A140TA29_HUMAN/tr|A0A140TA49|A0A140TA49_HUMAN/tr|A0A140TA32|A0A140TA32_HUMAN/tr|A0A140TA44|A0A140TA44_HUMAN/tr|A0A0G2JPR0|A0A0G2JPR0_HUMAN/tr|A0A3B3ISA6|A0A3B3ISA6_HUMAN/tr|F5GXS0|F5GXS0_HUMAN/	844,R,P/844,R,P/844,R,P/844,R,P/844,R,P/844,R,P/844,R,P/844,R,P/844,R,P/413,R,P/844,R,P/	1|	target	1	-2.24889	4
75227	KashinaA-20-L146-010-4hr-QEP.96120.96120.2.1.dta	96120	2451.06	2	0.0016591	DER	FGSYCPTTCGIADFLSTYQTK	VDK	2451.07	-0.017377	9.24869	0.0833284	6,Glycosyl[P];	3	sp|P02679|FIBG_HUMAN/sp|P02679-2|FIBG_HUMAN/tr|C9JEU5|C9JEU5_HUMAN/tr|C9JC84|C9JC84_HUMAN/	40,R,V/40,R,V/40,R,V/40,R,V/	1|0|	target	0	-1.55839	100
75228	KashinaA-20-L146-010-4hr-QEP.52893.52893.3.1.dta	52893	2014.9	3	0.0016591	FFK	AKWEMPFDPQDTHQSR	FYL	2014.91	-0.005982	9.32342	0.0833429	0,Acetyl[AnyN-term];	3	sp|P01011|AACT_HUMAN/tr|G3V595|G3V595_HUMAN/	214,K,F/214,K,F/	1|0|	target	1	-3.59082	36
75229	KashinaA-20-L146-010-4hr-QEP.27323.27323.2.0.dta	27323	893.472	2	0.0016591	ANK	YQISVNK	YRG	893.473	-0.000308	7.15395	0.0833475	0,Acetyl[AnyN-term];	3	sp|P02675|FIBB_HUMAN/tr|D6REL8|D6REL8_HUMAN/	367,K,Y/148,K,Y/	1|0|	target	0	-0.14922	32
75230	KashinaA-20-L146-010-4hr-QEP.45645.45645.2.1.dta	45645	1315.66	2	0.0016591	FVK	HSTIFENLANK	ADR	1315.66	-0.00541	7.20192	0.083375	0,Acetyl[AnyN-term];	3	sp|P02787|TRFE_HUMAN/tr|C9JVG0|C9JVG0_HUMAN/	225,K,A/98,K,A/	1|0|	target	0	0.262528	101
75231	KashinaA-20-L146-010-4hr-QEP.7811.7811.2.1.dta	7811	898.414	2	0.0016591	SSY	TNYADSVK	GRF	898.415	-0.001254	9.27188	0.0833765	2,Deamidated[N];	1	sp|P01762|HV311_HUMAN/tr|A0A075B7F1|A0A075B7F1_HUMAN/tr|S4R3C0|S4R3C0_HUMAN/tr|S4R460|S4R460_HUMAN/tr|A0A0B4J2B5|A0A0B4J2B5_HUMAN/tr|A0A075B7B8|A0A075B7B8_HUMAN/	76,Y,G/76,Y,G/76,Y,G/57,Y,G/57,Y,G/76,S,G/	1|0|	target	0	1.38123	32
75232	KashinaA-20-L146-010-4hr-QEP.56020.56020.2.0.dta	56020	1208.63	2	0.0016591	KPF	VFLMIEQNTK	SPL	1208.63	-0.00078	9.62591	0.0833865	6,Glu->Asp[E];	1	sp|P01009|A1AT_HUMAN/tr|A0A024R6I7|A0A024R6I7_HUMAN/	394,F,S/394,F,S/	1|0|	target	0	-1.7559	32
75233	KashinaA-20-L146-010-4hr-QEP.14027.14027.2.0.dta	14027	1225.68	2	0.0016591	MEK	VKSPELQAEAK	SYF	1225.68	0.005009	9.53554	0.083391	0,Delta_H(2)C(2)[AnyN-term];	3	sp|P02652|APOA2_HUMAN/tr|V9GYS1|V9GYS1_HUMAN/tr|V9GYE3|V9GYE3_HUMAN/tr|V9GYM3|V9GYM3_HUMAN/tr|V9GYC1|V9GYC1_HUMAN/tr|V9GYG9|V9GYG9_HUMAN/	51,K,S/51,K,S/3,K,S/84,K,S/51,K,S/51,K,S/	1|0|	target	1	1.4779	100
75234	KashinaA-20-L146-010-4hr-QEP.87783.87783.3.0.dta	87783	3402.52	3	0.0016591	ADK	TYVPPPFSQDLFTFHADMCQSQNEELQR	KTD	3402.5	0.013346	10.6799	0.083391	18,Oxidation[M];19,Carbamidomethyl[C];23,Deamidated[N];	3	sp|P43652|AFAM_HUMAN/	517,K,K/	1|0|0|0|	target	0	4.06879	100
75235	KashinaA-20-L146-010-4hr-QEP.26657.26657.2.2.dta	26657	867.425	2	0.0016591	LGR	WYEIEK	IPT	867.425	0.000483	7.16725	0.0833972		3	sp|P05090|APOD_HUMAN/tr|C9JX71|C9JX71_HUMAN/tr|C9JF17|C9JF17_HUMAN/	45,R,I/45,R,I/73,R,I/	1|	target	0	-0.655689	0
75236	KashinaA-20-L146-010-4hr-QEP.132636.132636.3.1.dta	132636	1907.96	3	0.0016591	VHK	AVLDVFEEGTEASAATAVK	ITL	1907.96	-0.001231	7.55241	0.0833995		3	sp|P01011|AACT_HUMAN/tr|G3V3A0|G3V3A0_HUMAN/	360,K,I/142,K,I/	1|	target	0	-6.35929	4
75237	KashinaA-20-L146-010-4hr-QEP.115563.115563.4.4.dta	115563	2946.53	4	0.0016591	KFR	VVSMDENFHPLNELIPLVYIQDPK	GNR	2946.53	0.00029	8.26612	0.0834025	9,4-ONE+Delta_H(-2)O(-1)[H];	3	sp|P01023|A2MG_HUMAN/	147,R,G/	1|0|	target	0	0.719955	36
75238	KashinaA-20-L146-010-4hr-QEP.106027.106027.4.1.dta	106027	4153.78	4	0.0017816	GKQ	YWEYQFQHQPSQEECEGSSLSAVFEHFAMMQR	DSW	4153.77	0.005918	10.4131	0.0272546	0,CLIP_TRAQ_4[AnyN-term];	1	sp|P04004|VTNC_HUMAN/	278,Q,D/	1|0|	target	0	1.62504	37
75239	KashinaA-20-L146-010-4hr-QEP.133841.133841.3.0.dta	133841	2744.33	3	0.0017816	NLR	ESATITCLVTGFSPADVFVQWMQR	GQP	2744.34	-0.012814	6.75162	0.0495699	7,Delta_H(6)C(3)O(1)[C];	3	sp|P01871|IGHM_HUMAN/sp|P01871-2|IGHM_HUMAN/	344,R,G/344,R,G/	1|0|	target	0	2.16823	101
75240	KashinaA-20-L146-010-4hr-QEP.49844.49844.4.1.dta	49844	2873.28	4	0.0018193	VER	VPFDAATLHTSTAMAAQHGMDDDGTGQK	QIW	2873.28	-0.004092	8.50664	0.0834201		3	sp|P06396|GELS_HUMAN/sp|P06396-2|GELS_HUMAN/sp|P06396-3|GELS_HUMAN/sp|P06396-4|GELS_HUMAN/tr|A0A0A0MS51|A0A0A0MS51_HUMAN/tr|A0A0A0MT01|A0A0A0MT01_HUMAN/	419,R,Q/368,R,Q/379,R,Q/376,R,Q/385,R,Q/404,R,Q/	1|	target	0	2.01362	4
75241	KashinaA-20-L146-010-4hr-QEP.137157.137157.2.0.dta	137157	1891.86	2	0.0018193	EVK	DTEEEDFHVDQVTTVK	VPM	1891.86	0.006198	8.99335	0.0834216		3	sp|P01009|A1AT_HUMAN/sp|P01009-2|A1AT_HUMAN/sp|P01009-3|A1AT_HUMAN/	225,K,V/225,K,V/225,K,V/	1|	target	0	-1.19507	68
75242	KashinaA-20-L146-010-4hr-QEP.91224.91224.3.6.dta	91224	1565.83	3	0.0018193	YTK	ALLAYAFALAGNQDK	RKE	1565.83	0.000921	6.81415	0.0834339		3	sp|P01023|A2MG_HUMAN/	1147,K,R/	1|	target	0	1.21104	4
75243	KashinaA-20-L146-010-4hr-QEP.67322.67322.2.3.dta	67322	1544.77	2	0.0018193	DSK	DSTYSLSSTLTLSK	ADY	1544.77	0.000564	7.91189	0.0834384	0,Acetyl[AnyN-term];	3	sp|P01834|IGKC_HUMAN/tr|A0A5H1ZRQ3|A0A5H1ZRQ3_HUMAN/	62,K,A/62,K,A/	1|0|	target	0	3.78477	36
75244	KashinaA-20-L146-010-4hr-QEP.102430.102430.2.0.dta	102430	1777.89	2	0.0018193	PGK	GLEWMGIIYPGDSDTR	YSP	1777.88	0.011089	11.1279	0.0834415	5,Met->Val[M];	3	sp|A0A0C4DH38|HV551_HUMAN/	62,K,Y/	1|0|	target	0	-1.4694	100
75245	KashinaA-20-L146-010-4hr-QEP.117866.117866.3.1.dta	117866	3219.49	3	0.0018193	DPK	EYANQFMWEYSTNYGQAPLSLLVSYTK	SYL	3219.5	-0.007097	10.4761	0.0834553	7,Oxidation[M];	3	sp|P02774|VTDB_HUMAN/sp|P02774-2|VTDB_HUMAN/sp|P02774-3|VTDB_HUMAN/tr|D6RF35|D6RF35_HUMAN/tr|D6RBJ7|D6RBJ7_HUMAN/	153,K,S/31,K,S/172,K,S/153,K,S/153,K,S/	1|0|	target	0	6.43054	40
75246	KashinaA-20-L146-010-4hr-QEP.105774.105774.2.2.dta	105774	2176	2	0.0018193	IAK	IMNGEADAMSLDGGFVYIAGK	CGL	2175.99	0.002959	9.74559	0.083456	2,Oxidation[M];3,Deamidated[N];	3	sp|P02787|TRFE_HUMAN/	399,K,C/	1|0|0|	target	0	-0.835429	36
75247	KashinaA-20-L146-010-4hr-QEP.66829.66829.2.2.dta	66829	1587.68	2	0.0018193	IQK	LESDVSAQMEYCR	TPC	1587.68	0.001759	7.06002	0.0834698	12,Carbamidomethyl[C];	3	sp|P02675|FIBB_HUMAN/	211,K,T/	1|0|	target	0	3.63817	36
75248	KashinaA-20-L146-010-4hr-QEP.90889.90889.2.0.dta	90889	2434.08	2	0.0018193	LDE	RFGSYCPTTCGIADFLSTYQTK	VDK	2434.08	0.005198	10.0082	0.0834698	1,Arg->Met[R];	1	sp|P02679|FIBG_HUMAN/sp|P02679-2|FIBG_HUMAN/tr|C9JEU5|C9JEU5_HUMAN/tr|C9JC84|C9JC84_HUMAN/	39,E,V/39,E,V/39,E,V/39,E,V/	1|0|	target	1	-1.21082	37
75249	KashinaA-20-L146-010-4hr-QEP.138496.138496.5.0.dta	138496	3733.62	5	0.0018193	SER	GSAGHWTSESSVSGSTGQWHSESGSFRPDSPGSGNAR	PNN	3733.62	-0.003895	4.73071	0.083492		3	sp|P02671|FIBA_HUMAN/sp|P02671-2|FIBA_HUMAN/	367,R,P/367,R,P/	1|	target	1	-2.13936	5
75250	KashinaA-20-L146-010-4hr-QEP.28615.28615.2.0.dta	28615	888.505	2	0.0018193	VHK	AVLTIDEK	GTE	888.504	0.001063	6.25199	0.0834935		3	sp|P01009|A1AT_HUMAN/sp|P20848|A1ATR_HUMAN/tr|A0A0G2JPK4|A0A0G2JPK4_HUMAN/tr|A0A024R6I7|A0A024R6I7_HUMAN/	359,K,G/361,V,G/362,V,G/359,K,G/	1|	target	0	-3.25247	0
75251	KashinaA-20-L146-010-4hr-QEP.6971.6971.2.1.dta	6971	952.51	2	0.0018193	MAK	ELPEHTVK	LCD	952.51	-0.000156	6.33906	0.0835142		3	sp|P02774|VTDB_HUMAN/sp|P02774-2|VTDB_HUMAN/sp|P02774-3|VTDB_HUMAN/tr|D6RF35|D6RF35_HUMAN/tr|D6RBJ7|D6RBJ7_HUMAN/	276,K,L/154,K,L/295,K,L/276,K,L/276,K,L/	1|	target	0	-0.729506	0
75252	KashinaA-20-L146-010-4hr-QEP.85813.85813.2.1.dta	85813	1235.69	2	0.0018193	RVK	DLATVYVDVLK	DSG	1235.69	0.000651	8.26399	0.0835211		3	sp|P02647|APOA1_HUMAN/	36,K,D/	1|	target	0	-0.883971	4
75253	KashinaA-20-L146-010-4hr-QEP.30979.30979.2.0.dta	30979	1008.5	2	0.0018193	AKK	QINDYVEK	GTQ	1008.5	-0.002069	6.79587	0.083544		3	sp|P01009|A1AT_HUMAN/sp|P01009-2|A1AT_HUMAN/sp|P01009-3|A1AT_HUMAN/tr|A0A0G2JRN3|A0A0G2JRN3_HUMAN/tr|G3V2B9|G3V2B9_HUMAN/tr|A0A024R6I7|A0A024R6I7_HUMAN/	179,K,G/179,K,G/179,K,G/179,K,G/93,K,G/179,K,G/	1|	target	0	-2.2703	0
75254	KashinaA-20-L146-010-4hr-QEP.86016.86016.4.1.dta	86016	1686.74	4	0.0018193	QDK	MEEVEAMLLPETLK	RWR	1686.74	-0.001952	9.86733	0.0835793	3,Cation_Fe[II][E];	3	sp|P01011|AACT_HUMAN/tr|G3V595|G3V595_HUMAN/tr|G3V3A0|G3V3A0_HUMAN/tr|A0A087WY93|A0A087WY93_HUMAN/	283,K,R/283,K,R/65,K,R/23,K,R/	1|0|	target	0	-1.20451	36
75255	KashinaA-20-L146-010-4hr-QEP.37612.37612.2.4.dta	37612	945.563	2	0.0018193	LNR	TLLETLQK	AGF	945.561	0.001349	5.77204	0.0835961		3	sp|Q9UHG3|PCYOX_HUMAN/sp|Q9UHG3-2|PCYOX_HUMAN/tr|C9JM55|C9JM55_HUMAN/tr|F8W8W4|F8W8W4_HUMAN/tr|C9K055|C9K055_HUMAN/tr|C9JGT6|C9JGT6_HUMAN/	197,R,A/120,R,A/120,R,A/197,R,A/120,R,A/120,R,A/	1|	target	0	2.7968	0
75256	KashinaA-20-L146-010-4hr-QEP.66415.66415.2.0.dta	66415	1237.67	2	0.0018193	THR	IHWESASLLR	SEE	1237.67	-0.001244	8.15902	0.0836421	0,Delta_H(2)C(2)[AnyN-term];	3	sp|P01024|CO3_HUMAN/tr|M0QYC8|M0QYC8_HUMAN/	1310,R,S/4,R,S/	1|0|	target	0	0.75257	36
75257	KashinaA-20-L146-010-4hr-QEP.24643.24643.2.0.dta	24643	961.556	2	0.0018193	KSR	VTISVDTSK	NQF	961.556	-0.000322	7.83741	0.0836429	2,Thr->Xle[T];	3	sp|P01825|HV459_HUMAN/sp|P0DP07|HV431_HUMAN/sp|P0DP06|HVD34_HUMAN/sp|A0A0C4DH41|HV461_HUMAN/sp|P06331|HV434_HUMAN/sp|P0DP08|HVD82_HUMAN/sp|P01824|HV439_HUMAN/tr|A0A0J9YWU9|A0A0J9YWU9_HUMAN/	85,R,N/87,L,N/87,R,N/87,R,N/92,R,N/86,R,N/94,R,N/87,R,N/	1|0|	target	0	-1.65734	32
75258	KashinaA-20-L146-010-4hr-QEP.77953.77953.2.0.dta	77953	2549.09	2	0.0018193	IVK	VYDYYETDEFAIAEYNAPCSK	DLG	2549.07	0.019239	9.21903	0.0836513	16,Deamidated[N];19,Carbamidomethyl[C];	3	sp|P01023|A2MG_HUMAN/	1448,K,D/	1|0|0|	target	0	1.73662	100
75259	KashinaA-20-L146-010-4hr-QEP.26335.26335.2.1.dta	26335	1330.7	2	0.0018193	LDK	QAEISASAPTSLR	SCD	1330.7	0.000977	6.04934	0.0836605		3	sp|P04278|SHBG_HUMAN/sp|P04278-2|SHBG_HUMAN/sp|P04278-3|SHBG_HUMAN/sp|P04278-4|SHBG_HUMAN/tr|I3L1J1|I3L1J1_HUMAN/tr|B0FWH5|B0FWH5_HUMAN/tr|I3L2F1|I3L2F1_HUMAN/tr|I3L145|I3L145_HUMAN/tr|I3L4B9|I3L4B9_HUMAN/tr|I3L2X4|I3L2X4_HUMAN/tr|B4DYU0|B4DYU0_HUMAN/tr|B0FWH6|B0FWH6_HUMAN/tr|A0A0C4DGN2|A0A0C4DGN2_HUMAN/	202,K,S/197,K,S/202,K,S/202,K,S/144,K,S/121,K,S/90,K,S/144,K,S/90,K,S/90,K,S/144,K,S/121,K,S/175,K,S/	1|	target	0	0.70934	4
75260	KashinaA-20-L146-010-4hr-QEP.134673.134673.3.1.dta	134673	2834.18	3	0.0018193	KYR	LTYAYFAGGDAGDAFDGFDFGDDPSDK	FFT	2834.17	0.002538	6.88623	0.0836743		3	sp|P02679|FIBG_HUMAN/sp|P02679-2|FIBG_HUMAN/tr|C9JEU5|C9JEU5_HUMAN/tr|C9JC84|C9JC84_HUMAN/	301,R,F/301,R,F/309,R,F/309,R,F/	1|	target	0	2.01277	4
75261	KashinaA-20-L146-010-4hr-QEP.103677.103677.5.0.dta	103677	5519.37	5	0.0018193	PRK	PLEKAVANFFSGSCAPCADGTDFPQLCQLCPGCGCSTLNQYFGYSGAFK	CLK	5519.4	-0.029813	8.61971	0.0836751	21,HexNAc(2)[T];	3	sp|P02787|TRFE_HUMAN/tr|C9JVG0|C9JVG0_HUMAN/	163,K,C/36,K,C/	1|0|	target	1	-0.956748	101
75262	KashinaA-20-L146-010-4hr-QEP.51454.51454.3.0.dta	51454	2063.93	3	0.0018193	YCR	NPDADKGPWCFTTDPSVR	WEY	2063.91	0.016286	8.31	0.0836889	1,Deamidated[N];10,Carbamidomethyl[C];	3	sp|P00747|PLMN_HUMAN/	427,R,W/	1|0|0|	target	1	-2.93766	100
75263	KashinaA-20-L146-010-4hr-QEP.134220.134220.2.1.dta	134220	2173.09	2	0.0018193	IPK	TAFISDFAVTADGNAFIGDIK	DKV	2173.08	0.006163	7.27221	0.0836935		3	sp|P19827|ITIH1_HUMAN/tr|F8WAS2|F8WAS2_HUMAN/	93,K,D/93,K,D/	1|	target	0	1.93785	4
75264	KashinaA-20-L146-010-4hr-QEP.94793.94793.3.0.dta	94793	2127.11	3	0.0018193	CTY	FMPAAQLPELPDVELPTNK	DVC	2127.12	-0.00333	11.3605	0.0837027	9,Ammonium[E];	1	sp|P02774|VTDB_HUMAN/sp|P02774-2|VTDB_HUMAN/sp|P02774-3|VTDB_HUMAN/tr|D6RF35|D6RF35_HUMAN/tr|D6RBJ7|D6RBJ7_HUMAN/	313,Y,D/191,Y,D/332,Y,D/313,Y,D/313,Y,D/	1|0|	target	0	0.624034	36
75265	KashinaA-20-L146-010-4hr-QEP.109581.109581.4.1.dta	109581	3116.61	4	0.0018193	TVK	FRVVSMDENFHPLNELIPLVYIQDPK	GNR	3116.6	0.00606	7.72175	0.0837119	14,Deamidated_18O(1)[N](Delta_H(1)N(-1)18O(1)[N]);	3	sp|P01023|A2MG_HUMAN/	145,K,G/	1|0|	target	1	-0.863298	37
75266	KashinaA-20-L146-010-4hr-QEP.33702.33702.2.4.dta	33702	890.546	2	0.0018193	RDR	QHLPLIK	MKP	890.546	0.000538	7.74334	0.0837288	0,Acetyl[AnyN-term];	3	sp|P02671|FIBA_HUMAN/sp|P02671-2|FIBA_HUMAN/	218,R,M/218,R,M/	1|0|	target	0	2.69467	32
75267	KashinaA-20-L146-010-4hr-QEP.113347.113347.2.2.dta	113347	2175.98	2	0.0018193	IAK	IMNGEADAMSLDGGFVYIAGK	CGL	2175.99	-0.015145	9.95754	0.0837364	2,Oxidation[M];3,Deamidated[N];	3	sp|P02787|TRFE_HUMAN/	399,K,C/	1|0|0|	target	0	3.35424	100
75268	KashinaA-20-L146-010-4hr-QEP.76410.76410.4.3.dta	76410	2363.15	4	0.0018193	DWK	KGDTFSCMVGHEALPLAFTQK	TID	2363.15	-0.003	8.27634	0.0837372	0,Delta_H(2)C(2)[AnyN-term];7,Carbamidomethyl[C];	3	sp|P01876|IGHA1_HUMAN/tr|A0A286YEY1|A0A286YEY1_HUMAN/tr|A0A0G2JMB2|A0A0G2JMB2_HUMAN/	306,K,T/306,K,T/293,K,T/	1|0|0|	target	1	-3.70576	36
75269	KashinaA-20-L146-010-4hr-QEP.120174.120174.4.0.dta	120174	4007.96	4	0.0018193	WGR	QLFALYSGNDVTDISDDRFPKPPEIANGYVEHLFR	YQC	4007.94	0.019105	11.455	0.083741	0,Gln->pyro-Glu[AnyN-termQ];27,Deamidated[N];	3	sp|P00739|HPTR_HUMAN/sp|P00739-2|HPTR_HUMAN/tr|J3KTC3|J3KTC3_HUMAN/	15,R,Y/52,R,Y/15,R,Y/	1|0|0|	target	2	2.86607	104
75270	KashinaA-20-L146-010-4hr-QEP.24206.24206.3.0.dta	24206	1317.69	3	0.0018193	RFR	VVSVDENFRPR	NEL	1317.69	-0.000894	7.21321	0.0837548		3	sp|P20742|PZP_HUMAN/sp|P20742-2|PZP_HUMAN/	146,R,N/15,R,N/	1|	target	1	-2.41888	4
75271	KashinaA-20-L146-010-4hr-QEP.26977.26977.3.1.dta	26977	2135.96	3	0.0018193	QWK	VDNALQSGNSQESVTEQDSK	DST	2135.97	-0.004773	6.73362	0.0837556		3	sp|P01834|IGKC_HUMAN/tr|A0A5H1ZRQ3|A0A5H1ZRQ3_HUMAN/	42,K,D/42,K,D/	1|	target	0	1.866	4
75272	KashinaA-20-L146-010-4hr-QEP.27304.27304.3.0.dta	27304	1807.92	3	0.0018193	APK	LMIYEVSNRPSGVSNR	FSG	1807.91	0.007049	10.7152	0.0837587	1,Xle->Val[L];	3	sp|P01704|LV214_HUMAN/	66,K,F/	1|0|	target	1	0.270871	100
75273	KashinaA-20-L146-010-4hr-QEP.129536.129536.2.0.dta	129536	1110.6	2	0.0018193	LPK	LSITGTYDLK	SVL	1110.6	0.000107	6.7123	0.0837748		3	sp|P01009|A1AT_HUMAN/sp|P01009-2|A1AT_HUMAN/tr|A0A0G2JRN3|A0A0G2JRN3_HUMAN/tr|A0A024R6I7|A0A024R6I7_HUMAN/	314,K,S/314,K,S/314,K,S/314,K,S/	1|	target	0	-3.50134	4
75274	KashinaA-20-L146-010-4hr-QEP.77171.77171.2.0.dta	77171	1217.57	2	0.0018193	VSS	GSYYWSWIR	QPP	1217.57	0.000844	7.94633	0.0837994		1	sp|A0A0C4DH41|HV461_HUMAN/	50,S,Q/	1|	target	0	-1.3172	0
75275	KashinaA-20-L146-010-4hr-QEP.18563.18563.2.0.dta	18563	1168.61	2	0.0018193	SLR	PAPPPISGGGYR	ARP	1168.61	-0.001651	6.9226	0.0838001		3	sp|P02675|FIBB_HUMAN/	60,R,A/	1|	target	0	-1.0521	4
75276	KashinaA-20-L146-010-4hr-QEP.127660.127660.4.1.dta	127660	4288.73	4	0.0018193	SDK	FFTSHNGMQFSTWDNDNDKFEGNCAEQDGSGWWMNK	CHA	4288.71	0.014328	4.94618	0.0838308	23,Deamidated[N];24,Carbamidomethyl[C];	3	sp|P02679|FIBG_HUMAN/sp|P02679-2|FIBG_HUMAN/tr|C9JEU5|C9JEU5_HUMAN/tr|C9JC84|C9JC84_HUMAN/	328,K,C/328,K,C/336,K,C/336,K,C/	1|0|0|	target	1	1.17186	100
75277	KashinaA-20-L146-010-4hr-QEP.28845.28845.2.1.dta	28845	978.487	2	0.0018193	CLK	DGAGDVAFVK	HST	978.489	-0.001639	5.57706	0.0838431		3	sp|P02787|TRFE_HUMAN/tr|C9JVG0|C9JVG0_HUMAN/	215,K,H/88,K,H/	1|	target	0	-5.85233	4
75278	KashinaA-20-L146-010-4hr-QEP.18226.18226.2.0.dta	18226	985.566	2	0.0018193	QQK	QLEQVIAK	DLL	985.568	-0.001355	8.79538	0.0838693	0,Carbamidomethyl[AnyN-term];	3	sp|P02671|FIBA_HUMAN/sp|P02671-2|FIBA_HUMAN/tr|A0A087WUA0|A0A087WUA0_HUMAN/	202,K,D/202,K,D/202,K,D/	1|0|	target	0	-1.60922	32
75279	KashinaA-20-L146-010-4hr-QEP.66351.66351.2.0.dta	66351	1100.63	2	0.0018193	DMK	RLEVDIDIK	IRS	1100.63	0.001581	7.03833	0.0838846		3	sp|P02671|FIBA_HUMAN/sp|P02671-2|FIBA_HUMAN/tr|A0A087WUA0|A0A087WUA0_HUMAN/	167,K,I/167,K,I/167,K,I/	1|	target	1	-1.89461	4
75280	KashinaA-20-L146-010-4hr-QEP.34659.34659.2.0.dta	34659	1342.73	2	0.0018193	HMK	SVIPSDGPSVACVK	KAS	1342.72	0.004105	9.58007	0.0838908	12,Cys->Ser[C];	3	sp|P02787|TRFE_HUMAN/tr|F8WEK9|F8WEK9_HUMAN/tr|C9JB55|C9JB55_HUMAN/tr|F8WCI6|F8WCI6_HUMAN/	46,K,K/46,K,K/2,K,K/46,K,K/	1|0|	target	0	0.434684	100
75281	KashinaA-20-L146-010-4hr-QEP.22213.22213.2.0.dta	22213	1152.61	2	0.0018193	RTR	FISLGEACKK	VFL	1152.61	-0.00095	8.80561	0.0839008	8,Carbamidomethyl[C];	3	sp|P01024|CO3_HUMAN/	712,R,V/	1|0|	target	1	-4.61746	36
75282	KashinaA-20-L146-010-4hr-QEP.10359.10359.2.1.dta	10359	809.377	2	0.0018193	PSK	DYAEVGR	VGY	809.379	-0.00164	6.3072	0.0839054		3	sp|P00738|HPT_HUMAN/sp|P00738-2|HPT_HUMAN/tr|A0A087WU08|A0A087WU08_HUMAN/tr|J3QLC9|J3QLC9_HUMAN/tr|A0A0C4DGL8|A0A0C4DGL8_HUMAN/tr|J3QR68|J3QR68_HUMAN/tr|H0Y300|H0Y300_HUMAN/tr|H3BS21|H3BS21_HUMAN/	270,K,V/211,K,V/145,K,V/229,K,V/211,K,V/268,K,V/306,K,V/171,K,V/	1|	target	0	-2.61846	0
75283	KashinaA-20-L146-010-4hr-QEP.62201.62201.2.0.dta	62201	1858.89	2	0.0018193	CKK	VFLDCCNYITELRR	QHA	1858.89	-0.001148	9.08562	0.08393	5,Carbamidomethyl[C];6,Carbamidomethyl[C];	3	sp|P01024|CO3_HUMAN/	722,K,Q/	1|0|0|	target	1	-1.2242	36
75284	KashinaA-20-L146-010-4hr-QEP.48449.48449.3.0.dta	48449	1836.8	3	0.0018193	ENR	TMTIHNGMFFSTYDR	DND	1836.8	-0.001617	10.9333	0.0839354	8,Oxidation[M];	3	sp|P02675|FIBB_HUMAN/tr|D6REL8|D6REL8_HUMAN/	395,R,D/176,R,D/	1|0|	target	0	-0.396218	40
75285	KashinaA-20-L146-010-4hr-QEP.35414.35414.2.1.dta	35414	1674.88	2	0.0018193	LFK	NGVAQEPVHLDSPAIK	HQF	1674.88	0.000751	8.60933	0.0839469		3	sp|P04217|A1BG_HUMAN/tr|M0R009|M0R009_HUMAN/	62,K,H/16,K,H/	1|	target	0	-2.04288	4
75286	KashinaA-20-L146-010-4hr-QEP.70255.70255.2.0.dta	70255	1204.71	2	0.0018193	HCK	KLSSWVLLMK	YLG	1204.71	-0.000485	9.21155	0.0839607		3	sp|P01009|A1AT_HUMAN/sp|P01009-2|A1AT_HUMAN/sp|P01009-3|A1AT_HUMAN/tr|A0A0G2JRN3|A0A0G2JRN3_HUMAN/tr|A0A024R6I7|A0A024R6I7_HUMAN/	257,K,Y/257,K,Y/257,K,Y/257,K,Y/257,K,Y/	1|	target	1	-2.90247	4
75287	KashinaA-20-L146-010-4hr-QEP.34446.34446.2.3.dta	34446	1141.59	2	0.0018193	LTK	GGYTLVSGYPK	RLE	1141.59	0.002842	7.12788	0.0839638		3	sp|P02790|HEMO_HUMAN/	332,K,R/	1|	target	0	1.46625	4
75288	KashinaA-20-L146-010-4hr-QEP.24467.24467.2.0.dta	24467	858.492	2	0.0018193	TSA	QLVELEK	EFH	858.493	-0.000691	7.57719	0.0839753		3	sp|P31249|HXD3_HUMAN/sp|O43365|HXA3_HUMAN/sp|P14651|HXB3_HUMAN/sp|P14651-2|HXB3_HUMAN/sp|P14651-3|HXB3_HUMAN/sp|P00738|HPT_HUMAN/sp|P00738-2|HPT_HUMAN/sp|P00739|HPTR_HUMAN/sp|P00739-2|HPTR_HUMAN/REV_sp|P30622|CLIP1_HUMAN/REV_sp|P30622-1|CLIP1_HUMAN/REV_sp|P30622-2|CLIP1_HUMAN/tr|A0A087WU08|A0A087WU08_HUMAN/tr|J3QLC9|J3QLC9_HUMAN/tr|A0A0C4DGL8|A0A0C4DGL8_HUMAN/tr|A0A0A0MRD9|A0A0A0MRD9_HUMAN/tr|F8VXG0|F8VXG0_HUMAN/tr|J3QR68|J3QR68_HUMAN/REV_tr|A0A3B3ITA2|A0A3B3ITA2_HUMAN/tr|H0Y300|H0Y300_HUMAN/tr|H3BS21|H3BS21_HUMAN/	204,A,E/201,A,E/198,A,E/125,A,E/66,A,E/228,K,V/169,K,V/170,K,V/207,K,V/689,A,V/689,A,V/689,A,V/103,K,V/187,K,V/169,K,V/103,K,V/64,A,E/226,K,V/691,A,V/264,K,V/129,K,V/	1|	target	0	-1.28157	0
75289	KashinaA-20-L146-010-4hr-QEP.15239.15239.2.2.dta	15239	1286.71	2	0.0018193	QYR	KAAISGENAGLVR	ASG	1286.71	0.001511	9.5061	0.0839823	8,Deamidated[N];	3	sp|P19827|ITIH1_HUMAN/tr|F8WAS2|F8WAS2_HUMAN/	124,R,A/124,R,A/	1|0|	target	1	5.69589	36
75290	KashinaA-20-L146-010-4hr-QEP.6908.6908.2.0.dta	6908	833.43	2	0.0018193	CQK	LCTNAVR	CQF	833.43	0.000302	6.20641	0.08399	2,Carbamidomethyl[C];	3	sp|P03951|FA11_HUMAN/sp|P03951-2|FA11_HUMAN/tr|H0Y596|H0Y596_HUMAN/	319,K,C/265,K,C/135,K,C/	1|0|	target	0	0.036481	32
75291	KashinaA-20-L146-010-4hr-QEP.125040.125040.2.1.dta	125040	1772.01	2	0.0018193	EEK	LYLVQGTQVYVFLTK	GGY	1772	0.009785	9.13862	0.0840046		3	sp|P02790|HEMO_HUMAN/	317,K,G/	1|	target	0	-1.15072	68
75292	KashinaA-20-L146-010-4hr-QEP.122114.122114.2.1.dta	122114	2443.09	2	0.0018193	DCK	SLWNGDTGECTDNAYIDIQLR	IAS	2443.07	0.019032	7.18631	0.0840177	4,Deamidated[N];10,Carbamidomethyl[C];13,Deamidated[N];	3	sp|P01042|KNG1_HUMAN/sp|P01042-2|KNG1_HUMAN/	219,K,I/219,K,I/	1|0|0|0|	target	0	4.98542	101
75293	KashinaA-20-L146-010-4hr-QEP.36192.36192.2.0.dta	36192	1307.66	2	0.0018193	KEK	AEAQAQYSAAVAK	GKS	1307.66	-0.003205	7.29029	0.0840192		3	sp|Q14624|ITIH4_HUMAN/sp|Q14624-2|ITIH4_HUMAN/sp|Q14624-3|ITIH4_HUMAN/sp|Q14624-4|ITIH4_HUMAN/tr|B7ZKJ8|B7ZKJ8_HUMAN/	98,K,G/98,K,G/98,K,G/98,K,G/98,K,G/	1|	target	0	-0.601915	4
75294	KashinaA-20-L146-010-4hr-QEP.63782.63782.3.0.dta	63782	3023.64	3	0.0018193	VVL	PLSITTDFIPSFRLVAYYTLIGASGQR	EVV	3023.64	0.00432	8.50523	0.0840323	7,Propargylamine[D];	1	sp|P01024|CO3_HUMAN/	517,L,E/	1|0|	target	1	1.42834	36
75295	KashinaA-20-L146-010-4hr-QEP.102893.102893.2.3.dta	102893	1577.81	2	0.0018193	VGR	TAGWNIPMGLLYNK	INH	1577.81	-0.003657	7.97676	0.0840331		3	sp|P02787|TRFE_HUMAN/tr|H7C5E8|H7C5E8_HUMAN/	475,R,I/32,R,I/	1|	target	0	0.235887	4
75296	KashinaA-20-L146-010-4hr-QEP.11895.11895.2.1.dta	11895	1129.5	2	0.0018193	CVA	EDCNELPPR	RNT	1129.49	0.003073	8.67742	0.0840569	3,Carbamidomethyl[C];	1	sp|P08603|CFAH_HUMAN/sp|P08603-2|CFAH_HUMAN/tr|Q5TFM2|Q5TFM2_HUMAN/tr|A0A0D9SG88|A0A0D9SG88_HUMAN/	18,A,R/18,A,R/18,A,R/18,A,R/	1|0|	target	0	0.172093	32
75297	KashinaA-20-L146-010-4hr-QEP.21649.21649.2.1.dta	21649	1189.54	2	0.0018193	GTK	LSYTCEGGFR	ISE	1189.53	0.006701	7.6692	0.08406	5,Carbamidomethyl[C];	3	sp|P08603|CFAH_HUMAN/	896,K,I/	1|0|	target	0	1.01271	100
75298	KashinaA-20-L146-010-4hr-QEP.10450.10450.3.2.dta	10450	1569.76	3	0.0018193	GTR	KPVEEYANCHLAR	APN	1569.75	0.007611	10.7396	0.0840746	13,G-H1[R];	3	sp|P02787|TRFE_HUMAN/	587,R,A/	1|0|	target	1	0.075152	100
75299	KashinaA-20-L146-010-4hr-QEP.6486.6486.2.0.dta	6486	850.407	2	0.0018193	KSK	FSPENTR	KEL	850.405	0.001426	5.70021	0.0840939		3	sp|P01008|ANT3_HUMAN/	260,K,K/	1|	target	0	0.2676	0
75300	KashinaA-20-L146-010-4hr-QEP.7159.7159.3.0.dta	7159	1285.6	3	0.0018193	CVA	EDCNELPPRR	NTE	1285.6	0.00138	8.58085	0.0841039	3,Carbamidomethyl[C];	1	sp|P08603|CFAH_HUMAN/sp|P08603-2|CFAH_HUMAN/tr|Q5TFM2|Q5TFM2_HUMAN/tr|A0A0D9SG88|A0A0D9SG88_HUMAN/	18,A,N/18,A,N/18,A,N/18,A,N/	1|0|	target	1	-2.32611	36
75301	KashinaA-20-L146-010-4hr-QEP.72206.72206.4.0.dta	72206	2678.38	4	0.0018193	TDA	SVSGKPQYMVLVPSLLHTETTEK	GCV	2678.39	-0.005923	9.28408	0.0841363	0,PyMIC[AnyN-term];	1	sp|P01023|A2MG_HUMAN/tr|F8W7L3|F8W7L3_HUMAN/tr|F5H1E8|F5H1E8_HUMAN/	23,A,G/23,A,G/23,A,G/	1|0|	target	1	-1.17427	37
75302	KashinaA-20-L146-010-4hr-QEP.29298.29298.2.0.dta	29298	1464.7	2	0.0018193	EPL	SVTWSESGQGVTAR	NFP	1464.71	-0.004746	7.27458	0.084137		1	sp|P01876|IGHA1_HUMAN/tr|A0A286YEY1|A0A286YEY1_HUMAN/	37,L,N/37,L,N/	1|	target	0	0.813449	68
75303	KashinaA-20-L146-010-4hr-QEP.20193.20193.2.0.dta	20193	1047.46	2	0.0018193	SFH	CYDGYTLR	GSA	1047.46	0.001635	8.49029	0.0841594	1,Carbamidomethyl[C];	1	sp|P00751|CFAB_HUMAN/sp|P00751-2|CFAB_HUMAN/tr|C9JRT3|C9JRT3_HUMAN/tr|B4E1Z4|B4E1Z4_HUMAN/tr|E7ETN3|E7ETN3_HUMAN/tr|A0A0G2JH38|A0A0G2JH38_HUMAN/	130,H,G/130,H,G/130,H,G/632,H,G/481,H,G/130,H,G/	1|0|	target	0	0.50044	32
75304	KashinaA-20-L146-010-4hr-QEP.40327.40327.2.0.dta	40327	973.531	2	0.0018193	FVK	EQLSLLDR	FTE	973.531	-0.00023	6.29747	0.0841756		3	sp|P01011|AACT_HUMAN/sp|P01011-2|AACT_HUMAN/tr|G3V595|G3V595_HUMAN/	144,K,F/144,K,F/144,K,F/	1|	target	0	-1.05305	0
75305	KashinaA-20-L146-010-4hr-QEP.7799.7799.2.0.dta	7799	817.398	2	0.0018193	QER	AQAWGER	LRA	817.395	0.003133	6.67046	0.0842141		3	sp|P02649|APOE_HUMAN/tr|H0Y7L5|H0Y7L5_HUMAN/	224,R,L/250,R,L/	1|	target	0	-0.365237	64
75306	KashinaA-20-L146-010-4hr-QEP.6134.6134.2.0.dta	6134	1094.44	2	0.0018193	MQF	STWDNDNDK	FEG	1094.44	-0.002403	8.07124	0.0842265		1	sp|P02679|FIBG_HUMAN/sp|P02679-2|FIBG_HUMAN/tr|C9JEU5|C9JEU5_HUMAN/tr|C9JC84|C9JC84_HUMAN/	338,F,F/338,F,F/346,F,F/346,F,F/	1|	target	0	-2.18722	0
75307	KashinaA-20-L146-010-4hr-QEP.68061.68061.2.0.dta	68061	1706.76	2	0.0018193	LCK	LCMGSGLNLCEPNNK	EGY	1706.77	-0.002466	9.29623	0.0842303	2,Carbamidomethyl[C];10,Carbamidomethyl[C];	3	sp|P02787|TRFE_HUMAN/tr|H7C5E8|H7C5E8_HUMAN/	515,K,E/72,K,E/	1|0|0|	target	0	3.20705	36
75308	KashinaA-20-L146-010-4hr-QEP.37942.37942.2.0.dta	37942	1005.52	2	0.0018193	PHK	AMISSPPFR	AIC	1005.52	-0.000664	7.42528	0.0842334		3	sp|Q9BXR6|FHR5_HUMAN/	546,K,A/	1|	target	0	0.322752	4
75309	KashinaA-20-L146-010-4hr-QEP.38812.38812.2.2.dta	38812	1297.7	2	0.0018193	VQK	VQLTGEPVPMAR	CVS	1297.69	0.003872	7.98444	0.0842334		3	sp|P15151|PVR_HUMAN/sp|P15151-2|PVR_HUMAN/sp|P15151-3|PVR_HUMAN/sp|P15151-4|PVR_HUMAN/tr|A0A0A0MSA9|A0A0A0MSA9_HUMAN/tr|A0A0C4DG49|A0A0C4DG49_HUMAN/	153,K,C/153,K,C/153,K,C/153,K,C/153,K,C/153,K,C/	1|	target	0	-0.987313	4
75310	KashinaA-20-L146-010-4hr-QEP.8078.8078.2.1.dta	8078	1108.57	2	0.0018193	KGR	CTEGFNVDKK	CQC	1108.56	0.002787	7.29881	0.0842419	1,Cys->Ala[C];	3	sp|P04004|VTNC_HUMAN/tr|F5GX75|F5GX75_HUMAN/	27,R,C/27,R,C/	1|0|	target	1	-1.28158	32
75311	KashinaA-20-L146-010-4hr-QEP.11464.11464.3.1.dta	11464	1711.76	3	0.0018193	SHR	SYSCQVTHEGSTVEK	TVA	1711.76	0.001853	7.4776	0.0842496	4,Carbamidomethyl[C];	3	sp|P0DOY2|IGLC2_HUMAN/sp|P0CF74|IGLC6_HUMAN/sp|B9A064|IGLL5_HUMAN/sp|P0DOY3|IGLC3_HUMAN/sp|P0CG04|IGLC1_HUMAN/tr|A0A0B4J231|A0A0B4J231_HUMAN/tr|A0A5H1ZRQ4|A0A5H1ZRQ4_HUMAN/	83,R,T/83,R,T/191,R,T/83,K,T/83,R,T/192,R,T/83,R,T/	1|0|	target	0	-2.39971	36
75312	KashinaA-20-L146-010-4hr-QEP.7824.7824.2.1.dta	7824	1066.51	2	0.0018193	TVN	FGDTEEAKK	QIN	1066.51	0.000979	9.52876	0.0842496	0,Acetyl[AnyN-term];	1	sp|P01009|A1AT_HUMAN/sp|P01009-2|A1AT_HUMAN/sp|P01009-3|A1AT_HUMAN/tr|A0A0G2JRN3|A0A0G2JRN3_HUMAN/tr|G3V2B9|G3V2B9_HUMAN/tr|A0A024R6I7|A0A024R6I7_HUMAN/	170,N,Q/170,N,Q/170,N,Q/170,N,Q/84,N,Q/170,N,Q/	1|0|	target	1	2.42143	32
75313	KashinaA-20-L146-010-4hr-QEP.97584.97584.3.1.dta	97584	2680.26	3	0.0018193	PLK	ANQQFLVYCEIDGSGNGWTVFQK	RLD	2680.25	0.01056	11.3712	0.0842751	14,Ser->Tyr[S];	3	sp|P02679|FIBG_HUMAN/sp|P02679-2|FIBG_HUMAN/tr|C9JPQ9|C9JPQ9_HUMAN/tr|C9JEU5|C9JEU5_HUMAN/tr|C9JC84|C9JC84_HUMAN/tr|C9JU00|C9JU00_HUMAN/	199,K,R/199,K,R/96,K,-/207,K,R/207,K,R/96,K,R/	1|0|	target	0	0.941181	100
75314	KashinaA-20-L146-010-4hr-QEP.21521.21521.2.1.dta	21521	1293.6	2	0.0018193	KLR	TEGDGVYTLNDK	KQW	1293.6	0.001729	9.60734	0.0842774	4,Dehydrated[D];	3	sp|P00738|HPT_HUMAN/sp|P00739|HPTR_HUMAN/sp|P00739-2|HPTR_HUMAN/tr|J3QLC9|J3QLC9_HUMAN/tr|A0A0C4DGL8|A0A0C4DGL8_HUMAN/tr|J3KTC3|J3KTC3_HUMAN/tr|J3QR68|J3QR68_HUMAN/tr|H0Y300|H0Y300_HUMAN/tr|J3KRH2|J3KRH2_HUMAN/	59,R,K/60,R,K/97,R,K/58,R,K/59,R,K/60,R,K/58,R,K/59,R,K/58,R,K/	1|0|	target	0	-0.193437	36
75315	KashinaA-20-L146-010-4hr-QEP.107912.107912.2.1.dta	107912	2054.87	2	0.0018193	IDK	GQELCADYSENTFTEYK	KKL	2054.86	0.002645	6.82366	0.0842967	5,Carbamidomethyl[C];	3	sp|P02774|VTDB_HUMAN/sp|P02774-2|VTDB_HUMAN/sp|P02774-3|VTDB_HUMAN/tr|D6RF35|D6RF35_HUMAN/	402,K,K/280,K,K/421,K,K/402,K,K/	1|0|	target	0	2.10814	36
75316	KashinaA-20-L146-010-4hr-QEP.95965.95965.5.0.dta	95965	3722.76	5	0.0018193	FPR	TPGIWLLHCHVTDHIHAGMETTYTVLQNEDTK	SG_	3722.77	-0.00935	10.3639	0.0842974	12,Thr->Tyr[T];	3	sp|P00450|CERU_HUMAN/	1031,R,S/	1|0|	target	0	0.915219	36
75317	KashinaA-20-L146-010-4hr-QEP.93471.93471.2.0.dta	93471	1751.84	2	0.0018193	PGK	GLEWMGIIYPGDSDTR	YSP	1751.84	-0.005194	10.5213	0.0843059	14,Asp->Gly[D];	3	sp|A0A0C4DH38|HV551_HUMAN/	62,K,Y/	1|0|	target	0	-3.16498	36
75318	KashinaA-20-L146-010-4hr-QEP.49391.49391.3.3.dta	49391	1491.75	3	0.0018193	EGK	GQGTLSVVTMYHAK	AKD	1491.76	-0.008056	6.54324	0.0843353		3	sp|P01024|CO3_HUMAN/tr|M0QYC8|M0QYC8_HUMAN/	1337,K,A/31,K,A/	1|	target	0	-3.65389	68
75319	KashinaA-20-L146-010-4hr-QEP.72252.72252.2.1.dta	72252	1276.73	2	0.0018193	GAK	QSGLYFIKPLK	ANQ	1276.73	-0.001178	7.07658	0.0843415	0,Gln->pyro-Glu[AnyN-termQ];	3	sp|P02679|FIBG_HUMAN/sp|P02679-2|FIBG_HUMAN/tr|C9JPQ9|C9JPQ9_HUMAN/tr|C9JEU5|C9JEU5_HUMAN/tr|C9JC84|C9JC84_HUMAN/tr|C9JU00|C9JU00_HUMAN/	188,K,A/188,K,A/85,K,A/196,K,A/196,K,A/85,K,A/	1|0|	target	1	-1.31654	36
75320	KashinaA-20-L146-010-4hr-QEP.47693.47693.2.2.dta	47693	955.522	2	0.0018193	GAK	QSGLYFIK	PLK	955.525	-0.002577	6.17473	0.08436		3	sp|P02679|FIBG_HUMAN/sp|P02679-2|FIBG_HUMAN/tr|C9JPQ9|C9JPQ9_HUMAN/tr|C9JEU5|C9JEU5_HUMAN/tr|C9JC84|C9JC84_HUMAN/tr|C9JU00|C9JU00_HUMAN/	188,K,P/188,K,P/85,K,P/196,K,P/196,K,P/85,K,P/	1|	target	0	-0.136004	0
75321	KashinaA-20-L146-010-4hr-QEP.53513.53513.2.1.dta	53513	1295.57	2	0.0018193	QKK	WQEEMELYR	QKV	1295.57	3e-05	7.65113	0.08436	0,C+12[AnyN-term];	3	sp|P02647|APOA1_HUMAN/tr|F8W696|F8W696_HUMAN/	131,K,Q/109,K,Q/	1|0|	target	0	0.006681	32
75322	KashinaA-20-L146-010-4hr-QEP.57433.57433.2.2.dta	57433	1159.63	2	0.0018193	LTK	GGYTLVSGYPK	RLE	1159.63	0.007622	6.79859	0.0843762	0,Methyl_2H(3)13C(1)[AnyN-term];	3	sp|P02790|HEMO_HUMAN/	332,K,R/	1|0|	target	0	0.800269	97
75323	KashinaA-20-L146-010-4hr-QEP.43425.43425.2.0.dta	43425	923.47	2	0.0018193	EGD	CDFQLLK	LDG	923.465	0.004079	9.76723	0.0843793	1,Carbamidomethyl[C];	1	sp|P02765|FETUA_HUMAN/tr|C9JV77|C9JV77_HUMAN/	113,D,L/113,D,L/	1|0|	target	0	1.96261	96
75324	KashinaA-20-L146-010-4hr-QEP.19213.19213.3.0.dta	19213	1948.97	3	0.0018193	EYK	DCHLAQVPSHTVVAR	SMG	1948.97	0.008764	9.14828	0.0843839	2,IBTP[C];	3	sp|P02787|TRFE_HUMAN/	258,K,S/	1|0|	target	0	-0.372975	101
75325	KashinaA-20-L146-010-4hr-QEP.30542.30542.3.1.dta	30542	3201.56	3	0.0018193	YPR	EAKVQWKVDNALQSGNSQESVTEQDSK	DST	3201.53	0.026983	10.1304	0.0843924	7,Xlink_BuUrBu[196][K];	3	sp|P01834|IGKC_HUMAN/tr|A0A5H1ZRQ3|A0A5H1ZRQ3_HUMAN/	35,R,D/35,R,D/	1|0|	target	2	0.047658	101
75326	KashinaA-20-L146-010-4hr-QEP.55343.55343.2.1.dta	55343	1445.75	2	0.0018193	GAK	VQFELHYQEVK	WRK	1445.74	0.003603	8.78008	0.0844025	0,Delta_H(2)C(2)[AnyN-term];	3	sp|P19823|ITIH2_HUMAN/tr|Q5T987|Q5T987_HUMAN/tr|Q5T985|Q5T985_HUMAN/	176,K,W/151,K,W/165,K,W/	1|0|	target	0	-0.563065	36
75327	KashinaA-20-L146-010-4hr-QEP.28570.28570.2.2.dta	28570	1104.59	2	0.0018193	CFR	SSGSLLNNAIK	GGV	1104.59	-0.003841	7.22884	0.0844048	7,Deamidated[N];	3	sp|P20742|PZP_HUMAN/sp|P20742-2|PZP_HUMAN/sp|P01023|A2MG_HUMAN/	1087,R,G/873,R,G/1081,R,G/	1|0|	target	0	0.74133	100
75328	KashinaA-20-L146-010-4hr-QEP.70371.70371.3.1.dta	70371	2379.15	3	0.0018193	DWK	KGDTFSCMVGHEALPLAFTQK	TID	2379.15	0.003699	8.7681	0.0844118	0,Acetyl[AnyN-term];7,Carbamidomethyl[C];	3	sp|P01876|IGHA1_HUMAN/tr|A0A286YEY1|A0A286YEY1_HUMAN/tr|A0A0G2JMB2|A0A0G2JMB2_HUMAN/	306,K,T/306,K,T/293,K,T/	1|0|0|	target	1	2.26714	36
75329	KashinaA-20-L146-010-4hr-QEP.79227.79227.3.1.dta	79227	2495.15	3	0.0018193	SGK	DYAGVFSDAGLTFTSSSGQQTAQR	AEL	2495.13	0.019027	10.8099	0.0844133	19,Deamidated[Q];	3	sp|P01024|CO3_HUMAN/	633,K,A/	1|0|	target	0	0.752405	100
75330	KashinaA-20-L146-010-4hr-QEP.36623.36623.3.2.dta	36623	2281.04	3	0.0018193	ECR	AIHCPRPHDFENGEYWPR	SPY	2281.04	0.002216	9.25672	0.0844203	4,Carbamidomethyl[C];	3	sp|P00751|CFAB_HUMAN/sp|P00751-2|CFAB_HUMAN/tr|C9JRT3|C9JRT3_HUMAN/tr|B4E1Z4|B4E1Z4_HUMAN/tr|E7ETN3|E7ETN3_HUMAN/tr|A0A0G2JH38|A0A0G2JH38_HUMAN/	99,R,S/99,R,S/99,R,S/601,R,S/450,S,S/99,R,S/	1|0|	target	1	1.50232	36
75331	KashinaA-20-L146-010-4hr-QEP.6705.6705.2.0.dta	6705	1088.57	2	0.0018193	SYR	VVVQTESGGR	IQH	1088.57	-0.002624	7.42231	0.0844234	0,Carbamidomethyl[AnyN-term];	3	sp|P20742|PZP_HUMAN/sp|P20742-2|PZP_HUMAN/	203,R,I/72,R,I/	1|0|	target	0	-0.611101	32
75332	KashinaA-20-L146-010-4hr-QEP.36676.36676.2.1.dta	36676	888.505	2	0.0018193	VHK	AVLTIDEK	GTE	888.504	0.001128	6.45476	0.0844396		3	sp|P01009|A1AT_HUMAN/sp|P20848|A1ATR_HUMAN/tr|A0A0G2JPK4|A0A0G2JPK4_HUMAN/tr|A0A024R6I7|A0A024R6I7_HUMAN/	359,K,G/361,V,G/362,V,G/359,K,G/	1|	target	0	-0.666638	0
75333	KashinaA-20-L146-010-4hr-QEP.56775.56775.2.2.dta	56775	1309.6	2	0.0018193	CIK	SCDIPVFMNAR	TKN	1309.6	-0.005217	8.31401	0.0844404	2,Carbamidomethyl[C];	3	sp|P08603|CFAH_HUMAN/	507,K,T/	1|0|	target	0	-1.91306	100
75334	KashinaA-20-L146-010-4hr-QEP.122624.122624.2.2.dta	122624	1798.02	2	0.0018193	EEK	LYLVQGTQVYVFLTK	GGY	1798.01	0.001278	8.50421	0.084445	0,Delta_H(2)C(2)[AnyN-term];	3	sp|P02790|HEMO_HUMAN/	317,K,G/	1|0|	target	0	-1.15867	36
75335	KashinaA-20-L146-010-4hr-QEP.89206.89206.2.2.dta	89206	1648.83	2	0.0018193	TDR	WVATGIVSWGIGCSR	GYG	1648.83	0.000214	9.68092	0.0844496	13,Carbamidomethyl[C];	3	sp|P00736|C1R_HUMAN/tr|B4DPQ0|B4DPQ0_HUMAN/tr|A0A3B3ISR2|A0A3B3ISR2_HUMAN/tr|A0A3B3ITU4|A0A3B3ITU4_HUMAN/tr|F5H2D0|F5H2D0_HUMAN/	667,R,G/681,R,G/667,R,G/313,R,G/633,R,G/	1|0|	target	0	0.625974	40
75336	KashinaA-20-L146-010-4hr-QEP.12519.12519.2.0.dta	12519	878.5	2	0.0018193	VDK	FLEDVKK	LYH	878.498	0.001877	6.80727	0.0844527		3	sp|P01009|A1AT_HUMAN/sp|P01009-2|A1AT_HUMAN/sp|P01009-3|A1AT_HUMAN/tr|A0A0G2JRN3|A0A0G2JRN3_HUMAN/tr|G3V2B9|G3V2B9_HUMAN/tr|A0A024R6I7|A0A024R6I7_HUMAN/	153,K,L/153,K,L/153,K,L/153,K,L/67,K,L/153,K,L/	1|	target	1	1.55211	0
75337	KashinaA-20-L146-010-4hr-QEP.22894.22894.2.1.dta	22894	976.433	2	0.0018193	RMK	FACYYPR	VEY	976.435	-0.00137	6.93567	0.0844566	3,Carbamidomethyl[C];	3	sp|P0C0L5|CO4B_HUMAN/sp|P0C0L4|CO4A_HUMAN/sp|P0C0L4-2|CO4A_HUMAN/tr|A0A0G2JL54|A0A0G2JL54_HUMAN/tr|A0A140TA29|A0A140TA29_HUMAN/tr|A0A140TA49|A0A140TA49_HUMAN/tr|A0A140TA32|A0A140TA32_HUMAN/tr|A0A140TA44|A0A140TA44_HUMAN/tr|A0A0G2JPR0|A0A0G2JPR0_HUMAN/tr|A0A3B3ISA6|A0A3B3ISA6_HUMAN/tr|F5GXS0|F5GXS0_HUMAN/	1615,K,V/1615,K,V/1569,K,V/1569,K,V/1569,K,V/1569,K,V/1569,K,V/1569,K,V/1615,K,V/1167,K,V/1569,K,V/	1|0|	target	0	-2.16416	32
75338	KashinaA-20-L146-010-4hr-QEP.97185.97185.2.0.dta	97185	1907.96	2	0.0018193	VHK	AVLDVFEEGTEASAATAVK	ITL	1907.96	-0.004538	9.67948	0.0844605		3	sp|P01011|AACT_HUMAN/tr|G3V3A0|G3V3A0_HUMAN/	360,K,I/142,K,I/	1|	target	0	-3.16898	8
75339	KashinaA-20-L146-010-4hr-QEP.59442.59442.2.0.dta	59442	1314.66	2	0.0018193	WGK	VNVDEVGGEALGR	LLV	1314.66	-0.004445	8.20304	0.0844721		3	sp|P68871|HBB_HUMAN/tr|A0A2R8Y7R2|A0A2R8Y7R2_HUMAN/tr|F8W6P5|F8W6P5_HUMAN/	18,K,L/18,K,L/18,K,L/	1|	target	0	-1.80276	68
75340	KashinaA-20-L146-010-4hr-QEP.103881.103881.2.0.dta	103881	1281.69	2	0.0018193	AQK	VPTADLEDVLPL	AED	1281.69	6e-06	7.71824	0.0844798		2	sp|P02774|VTDB_HUMAN/sp|P02774-2|VTDB_HUMAN/sp|P02774-3|VTDB_HUMAN/tr|D6RF35|D6RF35_HUMAN/tr|D6RBJ7|D6RBJ7_HUMAN/	242,K,A/120,K,A/261,K,A/242,K,A/242,K,A/	1|	target	0	-0.859934	4
75341	KashinaA-20-L146-010-4hr-QEP.94087.94087.2.1.dta	94087	1511.77	2	0.0018193	TGK	AAQVTIQSSGTFSSK	FQV	1511.77	-0.000614	6.59793	0.0844883		3	sp|P01023|A2MG_HUMAN/	1274,K,F/	1|	target	0	2.58343	4
75342	KashinaA-20-L146-010-4hr-QEP.81937.81937.3.0.dta	81937	1491.75	3	0.0018193	EGK	GQGTLSVVTMYHAK	AKD	1491.76	-0.013466	7.5125	0.0845069		3	sp|P01024|CO3_HUMAN/tr|M0QYC8|M0QYC8_HUMAN/	1337,K,A/31,K,A/	1|	target	0	-4.0482	68
75343	KashinaA-20-L146-010-4hr-QEP.71994.71994.2.2.dta	71994	1714.84	2	0.0018193	VPK	SSSNEEVMFLTVQVK	GPT	1714.82	0.015417	5.8858	0.0845107	4,Deamidated[N];8,Oxidation[M];	3	sp|P01023|A2MG_HUMAN/tr|F8W7L3|F8W7L3_HUMAN/	93,K,G/93,K,G/	1|0|0|	target	0	-1.21716	101
75344	KashinaA-20-L146-010-4hr-QEP.111903.111903.2.0.dta	111903	1932.04	2	0.0018193	TFN	KITPNLAEFAFSLYR	QLA	1932.04	-0.001086	9.83501	0.0845355	1,O-pinacolylmethylphosphonate[K];	1	sp|P01009|A1AT_HUMAN/sp|P01009-2|A1AT_HUMAN/sp|P01009-3|A1AT_HUMAN/tr|A0A0B4J278|A0A0B4J278_HUMAN/tr|A0A0G2JRN3|A0A0G2JRN3_HUMAN/tr|G3V387|G3V387_HUMAN/tr|A0A024R6I7|A0A024R6I7_HUMAN/tr|G3V544|G3V544_HUMAN/tr|G3V5R8|G3V5R8_HUMAN/	48,N,Q/48,N,Q/48,N,Q/48,N,Q/48,N,Q/48,N,Q/48,N,Q/48,N,Q/48,N,Q/	1|0|	target	1	2.33342	37
75345	KashinaA-20-L146-010-4hr-QEP.23896.23896.2.0.dta	23896	855.529	2	0.0018193	GTK	VTVLGQPK	ANP	855.53	-0.00053	8.20475	0.0845487	1,Val->Xle[V];	3	sp|B9A064|IGLL5_HUMAN/tr|A0A0B4J231|A0A0B4J231_HUMAN/	104,K,A/105,K,A/	1|0|	target	0	-0.909802	32
75346	KashinaA-20-L146-010-4hr-QEP.27945.27945.2.0.dta	27945	1060.57	2	0.0018193	LMK	RPPGFSPFR	SSR	1060.57	-0.003481	9.88681	0.0845518		3	sp|P01042|KNG1_HUMAN/sp|P01042-2|KNG1_HUMAN/sp|P01042-3|KNG1_HUMAN/	380,K,S/380,K,S/344,K,S/	1|	target	1	-2.61278	68
75347	KashinaA-20-L146-010-4hr-QEP.58146.58146.2.0.dta	58146	1706.76	2	0.0018193	LCK	LCMGSGLNLCEPNNK	EGY	1706.77	-0.003234	9.17915	0.0845688	2,Carbamidomethyl[C];10,Carbamidomethyl[C];	3	sp|P02787|TRFE_HUMAN/tr|H7C5E8|H7C5E8_HUMAN/	515,K,E/72,K,E/	1|0|0|	target	0	-0.797261	36
75348	KashinaA-20-L146-010-4hr-QEP.26819.26819.2.1.dta	26819	1490.66	2	0.0018193	SSL	RSEDTAVYYCAR	___	1490.67	-0.009844	7.75579	0.0845742	10,Carbamidomethyl[C];	1	sp|P01743|HV146_HUMAN/sp|A0A0C4DH29|HV103_HUMAN/sp|A0A0B4J2H0|HV69D_HUMAN/sp|P01742|HV169_HUMAN/sp|P0DP01|HV108_HUMAN/	105,L,-/105,L,-/105,L,-/105,L,-/105,L,-/	1|0|	target	1	-0.788342	96
75349	KashinaA-20-L146-010-4hr-QEP.119197.119197.2.3.dta	119197	1386.71	2	0.0018193	SFK	VSFLSALEEYTK	KLN	1386.72	-0.002157	6.36501	0.084592		3	sp|P02647|APOA1_HUMAN/tr|F8W696|F8W696_HUMAN/	250,K,K/228,K,K/	1|	target	0	-2.42426	4
75350	KashinaA-20-L146-010-4hr-QEP.74733.74733.2.0.dta	74733	1697.84	2	0.0018193	VPK	SSSNEEVMFLTVQVK	GPT	1697.84	0.001666	6.70908	0.0846036		3	sp|P01023|A2MG_HUMAN/tr|F8W7L3|F8W7L3_HUMAN/	93,K,G/93,K,G/	1|	target	0	2.2519	4
75351	KashinaA-20-L146-010-4hr-QEP.109523.109523.3.4.dta	109523	2279.14	3	0.0018193	VGK	SLYVSATVILHSGSDMVQAER	SGI	2279.13	0.002592	10.0546	0.0846067	16,Oxidation[M];	3	sp|P01024|CO3_HUMAN/	322,K,S/	1|0|	target	0	3.89997	40
75352	KashinaA-20-L146-010-4hr-QEP.116007.116007.2.1.dta	116007	1484.69	2	0.0018193	GDR	EWFWDLATGTMK	ERS	1484.69	-0.001634	6.18584	0.0846191		3	sp|P02790|HEMO_HUMAN/tr|Q9BS19|Q9BS19_HUMAN/	166,R,E/166,R,E/	1|	target	0	1.31639	4
75353	KashinaA-20-L146-010-4hr-QEP.38486.38486.2.1.dta	38486	1173.64	2	0.0018193	QAR	ALASQLQDSLK	DLK	1173.65	-0.003627	7.20361	0.0846238		3	sp|P18206|VINC_HUMAN/sp|P18206-2|VINC_HUMAN/	570,R,D/570,R,D/	1|	target	0	-1.10317	68
75354	KashinaA-20-L146-010-4hr-QEP.8289.8289.2.0.dta	8289	951.446	2	0.0018193	TVK	LCDNLSTK	NSK	951.445	0.001321	6.63462	0.0846261	2,Carbamidomethyl[C];4,Deamidated[N];	3	sp|P02774|VTDB_HUMAN/sp|P02774-2|VTDB_HUMAN/sp|P02774-3|VTDB_HUMAN/tr|D6RF35|D6RF35_HUMAN/tr|D6RBJ7|D6RBJ7_HUMAN/	284,K,N/162,K,N/303,K,N/284,K,N/284,K,N/	1|0|0|	target	0	-0.417342	32
75355	KashinaA-20-L146-010-4hr-QEP.106438.106438.4.2.dta	106438	3077.35	4	0.0018193	ENR	TMTIHNGMFFSTYDRDNDGWLTSDPR	KQC	3077.35	0.001492	9.75412	0.0846633		3	sp|P02675|FIBB_HUMAN/tr|D6REL8|D6REL8_HUMAN/	395,R,K/176,R,K/	1|	target	1	-1.26135	8
75356	KashinaA-20-L146-010-4hr-QEP.54139.54139.2.1.dta	54139	1194.6	2	0.0018193	TER	ELLESYIDGR	IVE	1194.6	-0.001167	5.68418	0.0846648		3	sp|P00734|THRB_HUMAN/tr|E9PIT3|E9PIT3_HUMAN/	353,R,I/353,R,I/	1|	target	0	-3.24513	4
75357	KashinaA-20-L146-010-4hr-QEP.96207.96207.3.0.dta	96207	1841.97	3	0.0018193	RPR	NELIPLIYLENPR	RNR	1841.96	0.004593	8.07008	0.0846749	2,GluGlu[E];	3	sp|P20742|PZP_HUMAN/sp|P20742-2|PZP_HUMAN/	157,R,R/26,R,R/	1|0|	target	0	-0.222537	37
75358	KashinaA-20-L146-010-4hr-QEP.83273.83273.2.2.dta	83273	1675.83	2	0.0018193	REQ	LGPVTQEFWDNLEK	ETE	1675.83	-0.001101	8.39331	0.0846757		1	sp|P02647|APOA1_HUMAN/tr|F8W696|F8W696_HUMAN/	87,Q,E/65,Q,E/	1|	target	0	-4.14978	4
75359	KashinaA-20-L146-010-4hr-QEP.55668.55668.2.0.dta	55668	842.546	2	0.0018193	LTK	LQILSLR	DND	842.546	2.4e-05	5.78366	0.0846796		3	sp|Q15404|RSU1_HUMAN/sp|Q15404-2|RSU1_HUMAN/	158,K,D/105,K,D/	1|	target	0	1.14976	0
75360	KashinaA-20-L146-010-4hr-QEP.56256.56256.3.3.dta	56256	2972.35	3	0.0018193	RPD	SPGSGNARPNNPDWGTFEEVSGNVSPGTR	REY	2972.35	-0.000617	9.44207	0.0846982	16,Thr->Ser[T];	1	sp|P02671|FIBA_HUMAN/sp|P02671-2|FIBA_HUMAN/	396,D,R/396,D,R/	1|0|	target	1	-0.569353	36
75361	KashinaA-20-L146-010-4hr-QEP.126634.126634.3.2.dta	126634	2608.17	3	0.0018193	VAR	SMGGKEDLIWELLNQAQEHFGK	DKS	2608.15	0.017757	9.80169	0.0847051	10,Bromo[W];	3	sp|P02787|TRFE_HUMAN/	273,R,D/	1|0|	target	1	-1.595	101
75362	KashinaA-20-L146-010-4hr-QEP.23347.23347.2.0.dta	23347	820.455	2	0.0018193	RYR	VFALDQK	MRP	820.456	-0.001738	6.76023	0.0847051		3	sp|P0C0L5|CO4B_HUMAN/sp|P0C0L4|CO4A_HUMAN/sp|P0C0L4-2|CO4A_HUMAN/tr|A0A0G2JL54|A0A0G2JL54_HUMAN/tr|A0A140TA29|A0A140TA29_HUMAN/tr|A0A140TA49|A0A140TA49_HUMAN/tr|A0A140TA32|A0A140TA32_HUMAN/tr|A0A140TA44|A0A140TA44_HUMAN/tr|A0A0G2JPR0|A0A0G2JPR0_HUMAN/tr|F5GXS0|F5GXS0_HUMAN/	159,R,M/159,R,M/159,R,M/159,R,M/159,R,M/159,R,M/159,R,M/159,R,M/159,R,M/159,R,M/	1|	target	0	-3.7797	0
75363	KashinaA-20-L146-010-4hr-QEP.113179.113179.3.0.dta	113179	5009.12	3	0.0018193	KPL	EKAVANFFSGSCAPCADGTDFPQLCQLCPGCGCSTLNQYFGYSGAFK	CLK	5009.12	0.008609	9.39969	0.0847082	12,methylsulfonylethyl[C];	1	sp|P02787|TRFE_HUMAN/tr|C9JVG0|C9JVG0_HUMAN/	165,L,C/38,L,C/	1|0|	target	1	-0.349866	37
75364	KashinaA-20-L146-010-4hr-QEP.108554.108554.4.1.dta	108554	3117.58	4	0.0018193	ITR	SILQMSLDHHIVTPLTSLVIENEAGDER	MLA	3117.59	-0.006151	6.91113	0.0847144		3	sp|P19823|ITIH2_HUMAN/tr|Q5T985|Q5T985_HUMAN/	610,R,M/599,R,M/	1|	target	0	-3.99168	4
75365	KashinaA-20-L146-010-4hr-QEP.69859.69859.2.2.dta	69859	1209.69	2	0.0018193	SQG	TTTFAVTSILR	VAA	1209.68	0.003576	7.72416	0.0847237		1	sp|P01876|IGHA1_HUMAN/tr|A0A286YEY1|A0A286YEY1_HUMAN/tr|A0A0G2JMB2|A0A0G2JMB2_HUMAN/	288,G,V/288,G,V/275,G,V/	1|	target	0	1.08945	4
75366	KashinaA-20-L146-010-4hr-QEP.63068.63068.2.0.dta	63068	1185.6	2	0.0018193	QTY	MIQFDQYIK	DSY	1185.6	-0.001835	7.43448	0.0847393		1	sp|P04114|APOB_HUMAN/	2177,Y,D/	1|	target	0	-1.08634	0
75367	KashinaA-20-L146-010-4hr-QEP.66765.66765.2.0.dta	66765	937.526	2	0.0018193	VGM	LANFLGFR	IYG	937.525	0.000391	7.87636	0.0847571		1	sp|P01019|ANGT_HUMAN/	108,M,I/	1|	target	0	1.43768	0
75368	KashinaA-20-L146-010-4hr-QEP.98890.98890.3.0.dta	98890	2737.39	3	0.0018193	IAC	LVQGFFPQEPLSVTWSESGQGVTAR	NFP	2737.39	-0.002514	12.265	0.0847571	9,Ammonium[E];	1	sp|P01876|IGHA1_HUMAN/tr|A0A286YEY1|A0A286YEY1_HUMAN/	26,C,N/26,C,N/	1|0|	target	0	0.467778	36
75369	KashinaA-20-L146-010-4hr-QEP.107982.107982.3.2.dta	107982	2173.07	3	0.0018193	IPK	TAFISDFAVTADGNAFIGDIK	DKV	2173.08	-0.014344	9.48309	0.0847874		3	sp|P19827|ITIH1_HUMAN/tr|F8WAS2|F8WAS2_HUMAN/	93,K,D/93,K,D/	1|	target	0	-0.901734	68
75370	KashinaA-20-L146-010-4hr-QEP.61555.61555.2.3.dta	61555	1314.66	2	0.0018193	WGK	VNVDEVGGEALGR	LLV	1314.66	-0.001755	7.87156	0.0847967		3	sp|P68871|HBB_HUMAN/tr|A0A2R8Y7R2|A0A2R8Y7R2_HUMAN/tr|F8W6P5|F8W6P5_HUMAN/	18,K,L/18,K,L/18,K,L/	1|	target	0	-0.791369	4
75371	KashinaA-20-L146-010-4hr-QEP.29356.29356.3.0.dta	29356	1263.59	3	0.0018193	MKR	LGMFNIQHCK	KLS	1263.6	-0.005147	7.34506	0.0848223	3,Oxidation[M];9,Carbamidomethyl[C];	3	sp|P01009|A1AT_HUMAN/sp|P01009-2|A1AT_HUMAN/sp|P01009-3|A1AT_HUMAN/tr|A0A0G2JRN3|A0A0G2JRN3_HUMAN/tr|A0A024R6I7|A0A024R6I7_HUMAN/	247,R,K/247,R,K/247,R,K/247,R,K/247,R,K/	1|0|0|	target	0	-7.21367	100
75372	KashinaA-20-L146-010-4hr-QEP.19841.19841.2.2.dta	19841	816.405	2	0.0018193	RMK	DGLCVPR	KWI	816.403	0.001423	6.54865	0.0848231	4,Carbamidomethyl[C];	3	sp|O95445|APOM_HUMAN/sp|O95445-2|APOM_HUMAN/tr|Q5SRP5|Q5SRP5_HUMAN/	91,K,K/19,K,K/19,K,K/	1|0|	target	0	3.59783	32
75373	KashinaA-20-L146-010-4hr-QEP.36426.36426.3.2.dta	36426	1407.62	3	0.0018193	LDK	VSHSEDDCLAFK	VHQ	1407.62	0.000773	7.65137	0.0848277	8,Carbamidomethyl[C];	3	sp|P01024|CO3_HUMAN/tr|M0QYC8|M0QYC8_HUMAN/	1450,K,V/157,K,V/	1|0|	target	0	2.40512	36
75374	KashinaA-20-L146-010-4hr-QEP.50304.50304.2.0.dta	50304	1300.66	2	0.0018193	AYS	QMQLVQSGAEVK	KTG	1300.66	0.002808	10.5832	0.0848432	0,Gln->pyro-Glu[AnyN-termQ];	1	sp|A0A0A0MS14|HV145_HUMAN/	19,S,K/	1|0|	target	0	1.84245	36
75375	KashinaA-20-L146-010-4hr-QEP.127767.127767.3.0.dta	127767	1855.85	3	0.0018193	LLR	SEETKENEGFTVTAEGK	GQG	1855.86	-0.002137	7.05026	0.0848743		3	sp|P01024|CO3_HUMAN/tr|M0QYC8|M0QYC8_HUMAN/	1320,R,G/14,R,G/	1|	target	1	-2.20794	4
75376	KashinaA-20-L146-010-4hr-QEP.69075.69075.3.0.dta	69075	1670.81	3	0.0018193	RDK	ICDLLVANNHFAHF	FAP	1670.81	-0.000875	11.0698	0.0848743	2,Carbamidomethyl[C];	2	sp|P19827|ITIH1_HUMAN/sp|P19827-2|ITIH1_HUMAN/	266,K,F/124,K,F/	1|0|	target	0	-1.23267	36
75377	KashinaA-20-L146-010-4hr-QEP.96293.96293.2.5.dta	96293	1668.72	2	0.0018193	NGR	YYWGGQYTWDMAK	HGT	1668.72	0.000707	7.61806	0.0848945		3	sp|P02675|FIBB_HUMAN/tr|D6REL8|D6REL8_HUMAN/	445,R,H/226,R,H/	1|	target	0	1.18852	4
75378	KashinaA-20-L146-010-4hr-QEP.12253.12253.2.3.dta	12253	907.529	2	0.0018193	RGD	SGGPLIVHK	RSR	907.536	-0.006578	8.77264	0.0849077		1	sp|P00751|CFAB_HUMAN/tr|B4E1Z4|B4E1Z4_HUMAN/tr|E7ETN3|E7ETN3_HUMAN/tr|H7C526|H7C526_HUMAN/tr|H7C5H1|H7C5H1_HUMAN/	698,D,R/1200,D,R/1049,D,R/22,D,R/239,D,R/	1|	target	0	1.26196	64
75379	KashinaA-20-L146-010-4hr-QEP.46324.46324.3.0.dta	46324	1268.67	3	0.0018193	THR	IHWESASLLR	SEE	1268.67	-0.001411	9.44945	0.0849264	0,Carbamidomethyl[AnyN-term];	3	sp|P01024|CO3_HUMAN/tr|M0QYC8|M0QYC8_HUMAN/	1310,R,S/4,R,S/	1|0|	target	0	-2.75514	36
75380	KashinaA-20-L146-010-4hr-QEP.123741.123741.4.1.dta	123741	4408.18	4	0.0018193	EVK	VWPQQPSGELFEIEIDTLETTCHVLDPTPVARCSVRQLK	EHA	4408.18	-0.003738	10.9598	0.0849287	32,Arg->Glu[R];	3	sp|P02765|FETUA_HUMAN/tr|C9JV77|C9JV77_HUMAN/	67,K,E/67,K,E/	1|0|	target	2	-2.91675	36
75381	KashinaA-20-L146-010-4hr-QEP.86710.86710.2.3.dta	86710	1592.88	2	0.0018193	LPR	ISASSEVAFLSIQIK	GPT	1592.89	-0.005991	8.31149	0.084931		3	sp|P20742|PZP_HUMAN/tr|F5GXY0|F5GXY0_HUMAN/	92,R,G/92,R,G/	1|	target	0	1.28713	68
75382	KashinaA-20-L146-010-4hr-QEP.10092.10092.2.0.dta	10092	950.46	2	0.0018193	TVK	LCDNLSTK	NSK	950.461	-0.00145	5.97875	0.0849334	2,Carbamidomethyl[C];	3	sp|P02774|VTDB_HUMAN/sp|P02774-2|VTDB_HUMAN/sp|P02774-3|VTDB_HUMAN/tr|D6RF35|D6RF35_HUMAN/tr|D6RBJ7|D6RBJ7_HUMAN/	284,K,N/162,K,N/303,K,N/284,K,N/284,K,N/	1|0|	target	0	-3.20556	32
75383	KashinaA-20-L146-010-4hr-QEP.76241.76241.2.2.dta	76241	1314.66	2	0.0018193	WGK	VNVDEVGGEALGR	LLV	1314.66	-0.000752	7.94014	0.0849334		3	sp|P68871|HBB_HUMAN/tr|A0A2R8Y7R2|A0A2R8Y7R2_HUMAN/tr|F8W6P5|F8W6P5_HUMAN/	18,K,L/18,K,L/18,K,L/	1|	target	0	-0.267883	4
75384	KashinaA-20-L146-010-4hr-QEP.116194.116194.4.0.dta	116194	1613.77	4	0.0018193	ASR	PYTFHSHGITYYK	EHE	1613.77	-0.001445	7.40304	0.0849575		3	sp|P00450|CERU_HUMAN/tr|D6RE86|D6RE86_HUMAN/tr|E9PFZ2|E9PFZ2_HUMAN/	115,R,E/155,R,E/115,R,E/	1|	target	0	0.485596	4
75385	KashinaA-20-L146-010-4hr-QEP.60087.60087.2.2.dta	60087	1691.93	2	0.0018193	APE	LLIYAASTLQSGVPSR	FSG	1691.93	0.001166	8.02611	0.0849606	3,Oxidation[I];	3	sp|A0A087WSZ0|KVD08_HUMAN/sp|A0A075B6S5|KV127_HUMAN/sp|A0A0C4DH67|KV108_HUMAN/sp|A0A0C4DH69|KV109_HUMAN/tr|A0A0G2JQJ0|A0A0G2JQJ0_HUMAN/	67,E,F/67,K,F/65,K,F/67,K,F/67,E,F/	1|0|	target	0	-4.04952	37
75386	KashinaA-20-L146-010-4hr-QEP.70087.70087.4.0.dta	70087	2378.16	4	0.0018193	EDW	KKGETFSCMVGHEALPLAFTQK	TID	2378.17	-0.002294	13.0464	0.0849606	6,Phe->Cys[F];	1	sp|P01877|IGHA2_HUMAN/tr|A0A286YEY5|A0A286YEY5_HUMAN/	292,W,T/292,W,T/	1|0|	target	2	-0.662951	36
75387	KashinaA-20-L146-010-4hr-QEP.136280.136280.3.0.dta	136280	1764.94	3	0.0018193	IPK	NILFVIDVSGSMWGVK	MKQ	1764.94	5.5e-05	7.10493	0.084966		3	sp|P19823|ITIH2_HUMAN/tr|Q5T985|Q5T985_HUMAN/	309,K,M/298,K,M/	1|	target	0	1.32605	4
75388	KashinaA-20-L146-010-4hr-QEP.56088.56088.3.2.dta	56088	2852.52	3	0.0018193	DLK	SVLGQLGITKVFSNGADLSGVTEEAPLK	LSK	2852.5	0.016571	8.02186	0.0849714	17,Cation_Na[D];	3	sp|P01009|A1AT_HUMAN/sp|P01009-2|A1AT_HUMAN/tr|A0A0G2JRN3|A0A0G2JRN3_HUMAN/tr|A0A024R6I7|A0A024R6I7_HUMAN/	324,K,L/324,K,L/324,K,L/324,K,L/	1|0|	target	1	1.02833	100
75389	KashinaA-20-L146-010-4hr-QEP.26801.26801.2.0.dta	26801	1055.57	2	0.0018193	CSK	LPNNVLQEK	ICA	1055.57	0.001154	7.86553	0.0849854	3,Deamidated[N];	3	sp|P43652|AFAM_HUMAN/	88,K,I/	1|0|	target	0	1.38122	36
75390	KashinaA-20-L146-010-4hr-QEP.127049.127049.4.1.dta	127049	2398.1	4	0.0018193	KEK	HYYIGIIETTWDYASDHGEK	KLI	2398.1	0.002414	6.83759	0.0849963		3	sp|P00450|CERU_HUMAN/tr|D6RE86|D6RE86_HUMAN/tr|E9PFZ2|E9PFZ2_HUMAN/	22,K,K/22,K,K/22,K,K/	1|	target	0	3.33332	4
75391	KashinaA-20-L146-010-4hr-QEP.45178.45178.2.0.dta	45178	1325.58	2	0.0018193	QKK	WQEEMELYR	QKV	1325.58	-0.001659	7.10479	0.0850212	0,Delta_H(2)C(2)[AnyN-term];5,Oxidation[M];	3	sp|P02647|APOA1_HUMAN/tr|F8W696|F8W696_HUMAN/	131,K,Q/109,K,Q/	1|0|0|	target	0	-1.80725	33
75392	KashinaA-20-L146-010-4hr-QEP.33076.33076.2.1.dta	33076	1613.78	2	0.0018193	PER	FSGSNSGNTATLTISR	VEA	1613.78	-0.000487	5.96355	0.0850228	5,Deamidated[N];	3	sp|P80748|LV321_HUMAN/sp|A0A075B6K5|LV39_HUMAN/	79,R,V/79,R,A/	1|0|	target	0	3.58815	36
75393	KashinaA-20-L146-010-4hr-QEP.43663.43663.2.1.dta	43663	1167.55	2	0.0018193	TLN	QYFGYSGAFK	CLK	1167.55	0.002777	7.76562	0.085057		1	sp|P02787|TRFE_HUMAN/tr|C9JVG0|C9JVG0_HUMAN/	202,N,C/75,N,C/	1|	target	0	4.2339	0
75394	KashinaA-20-L146-010-4hr-QEP.89986.89986.4.1.dta	89986	3494.5	4	0.0018193	ATR	DNCCILDERFGSYCPTTCGIADFLSTYQTK	VDK	3494.49	0.01537	9.93855	0.0850601	4,2-monomethylsuccinyl[C];	3	sp|P02679|FIBG_HUMAN/sp|P02679-2|FIBG_HUMAN/tr|C9JEU5|C9JEU5_HUMAN/tr|C9JC84|C9JC84_HUMAN/	31,R,V/31,R,V/31,R,V/31,R,V/	1|0|	target	1	1.53125	100
75395	KashinaA-20-L146-010-4hr-QEP.24173.24173.2.1.dta	24173	819.423	2	0.0018193	ILR	VDPVNFK	LLS	819.425	-0.00133	7.39693	0.0850609	5,Deamidated[N];	3	sp|P02008|HBAZ_HUMAN/sp|P69905|HBA_HUMAN/tr|G3V1N2|G3V1N2_HUMAN/tr|A0A2R8Y7C0|A0A2R8Y7C0_HUMAN/	93,R,L/93,R,L/61,R,L/83,R,V/	1|0|	target	0	-3.21039	32
75396	KashinaA-20-L146-010-4hr-QEP.12687.12687.2.0.dta	12687	815.461	2	0.0018193	VVR	GEQIQLK	GTV	815.462	-0.001104	6.33087	0.0850625		3	sp|P01031|CO5_HUMAN/REV_sp|Q9BZF3-3|OSBL6_HUMAN/REV_sp|Q9BZF3-5|OSBL6_HUMAN/	835,R,G/628,P,T/628,P,T/	1|	target	0	-1.3629	0
75397	KashinaA-20-L146-010-4hr-QEP.104713.104713.2.0.dta	104713	1772	2	0.0018193	EEK	LYLVQGTQVYVFLTK	GGY	1772	0.000966	7.45093	0.0850702		3	sp|P02790|HEMO_HUMAN/	317,K,G/	1|	target	0	2.18914	4
75398	KashinaA-20-L146-010-4hr-QEP.62335.62335.2.2.dta	62335	1100.63	2	0.0018193	DMK	RLEVDIDIK	IRS	1100.63	0.000866	7.04679	0.0850765		3	sp|P02671|FIBA_HUMAN/sp|P02671-2|FIBA_HUMAN/tr|A0A087WUA0|A0A087WUA0_HUMAN/	167,K,I/167,K,I/167,K,I/	1|	target	1	-0.226723	4
75399	KashinaA-20-L146-010-4hr-QEP.29376.29376.2.0.dta	29376	1155.62	2	0.0018193	KAK	LPDATPTELAK	LVN	1155.63	-0.007649	9.50858	0.0851131		3	sp|P02774|VTDB_HUMAN/sp|P02774-2|VTDB_HUMAN/sp|P02774-3|VTDB_HUMAN/tr|D6RF35|D6RF35_HUMAN/	429,K,L/307,K,L/448,K,L/429,K,L/	1|	target	0	-6.75656	68
75400	KashinaA-20-L146-010-4hr-QEP.19502.19502.2.0.dta	19502	959.551	2	0.0018193	YRL	TLDIQNKK	ITE	959.552	-0.000989	9.31931	0.0851146		1	sp|P04114|APOB_HUMAN/	1092,L,I/	1|	target	1	-0.551692	0
75401	KashinaA-20-L146-010-4hr-QEP.116401.116401.2.4.dta	116401	1252.72	2	0.0018193	LDK	FLASVSTVLTSK	YR_	1252.71	0.000796	7.12705	0.0851388		3	sp|P69905|HBA_HUMAN/tr|G3V1N2|G3V1N2_HUMAN/	128,K,Y/96,K,Y/	1|	target	0	-1.84182	4
75402	KashinaA-20-L146-010-4hr-QEP.25799.25799.2.0.dta	25799	2235.2	2	0.0018193	LDK	KREEAPSLRPAPPPISGGGYR	ARP	2235.2	0.005579	10.4567	0.0851388		3	sp|P02675|FIBB_HUMAN/	51,K,A/	1|	target	3	2.80553	4
75403	KashinaA-20-L146-010-4hr-QEP.124871.124871.2.1.dta	124871	1502.76	2	0.0018193	DSK	DSTYSLSSTLTLSK	ADY	1502.76	0.002409	7.63204	0.0851395		3	sp|P01834|IGKC_HUMAN/tr|A0A5H1ZRQ3|A0A5H1ZRQ3_HUMAN/	62,K,A/62,K,A/	1|	target	0	2.8764	4
75404	KashinaA-20-L146-010-4hr-QEP.61812.61812.2.0.dta	61812	970.519	2	0.0018193	___	ILDDLSPR	TYQ	970.52	-0.001818	6.97319	0.085145	0,Acetyl[AnyN-term];	3	REV_sp|Q9NYY3|PLK2_HUMAN/sp|Q14624|ITIH4_HUMAN/sp|Q14624-2|ITIH4_HUMAN/sp|Q14624-3|ITIH4_HUMAN/sp|Q14624-4|ITIH4_HUMAN/tr|B7ZKJ8|B7ZKJ8_HUMAN/REV_tr|A0A087WUH9|A0A087WUH9_HUMAN/tr|H7C0L5|H7C0L5_HUMAN/	356,R,D/299,K,D/299,K,D/299,K,D/299,K,D/299,K,D/356,R,D/157,K,D/	1|0|	target	0	-1.03848	32
75405	KashinaA-20-L146-010-4hr-QEP.87350.87350.3.0.dta	87350	2231.24	3	0.0018193	AIR	INTQEYLDVLGRPMVLAGDK	AKQ	2231.22	0.014196	9.36068	0.0851465	5,Glu->Lys[E];	3	sp|P54289|CA2D1_HUMAN/sp|P54289-2|CA2D1_HUMAN/sp|P54289-3|CA2D1_HUMAN/sp|P54289-4|CA2D1_HUMAN/sp|P54289-5|CA2D1_HUMAN/	420,R,A/420,R,A/420,R,A/420,R,A/420,R,A/	1|0|	target	1	-0.480628	100
75406	KashinaA-20-L146-010-4hr-QEP.38494.38494.3.1.dta	38494	1309.6	3	0.0018193	EGR	DDLYVSDAFHK	AFL	1309.61	-0.003576	8.8716	0.0851473		3	sp|P01008|ANT3_HUMAN/	391,R,A/	1|	target	0	-3.22024	4
75407	KashinaA-20-L146-010-4hr-QEP.48724.48724.2.4.dta	48724	1084.57	2	0.0018193	HLK	AFTYINLDK	AVL	1084.57	-0.000485	6.45598	0.0851489		3	sp|P02786|TFR1_HUMAN/tr|G3V0E5|G3V0E5_HUMAN/	477,K,A/396,K,A/	1|	target	0	2.33169	4
75408	KashinaA-20-L146-010-4hr-QEP.126825.126825.2.0.dta	126825	1235.69	2	0.0018193	RVK	DLATVYVDVLK	DSG	1235.69	0.00164	6.554	0.0851582		3	sp|P02647|APOA1_HUMAN/	36,K,D/	1|	target	0	-2.37564	4
75409	KashinaA-20-L146-010-4hr-QEP.84953.84953.4.0.dta	84953	1937.97	4	0.0018193	CIR	VSVQLEASPAFLAVPVEK	EQA	1937.97	-0.001003	8.85347	0.0851645	6,Cation_Fe[II][E];	3	sp|P01023|A2MG_HUMAN/	823,R,E/	1|0|	target	0	1.63821	36
75410	KashinaA-20-L146-010-4hr-QEP.20059.20059.2.0.dta	20059	893.418	2	0.0018193	ALF	CLESAWK	TAQ	893.419	-0.000374	8.84139	0.0851652	1,Carbamidomethyl[C];	1	sp|P01023|A2MG_HUMAN/	1126,F,T/	1|0|	target	0	1.52227	32
75411	KashinaA-20-L146-010-4hr-QEP.109822.109822.2.0.dta	109822	1739.87	2	0.0018193	QLK	SGTASVVCLLNNFYPR	EAK	1739.87	0.003261	8.96942	0.0851995	8,Dehydro[C];	3	sp|P01834|IGKC_HUMAN/tr|A0A5H1ZRQ3|A0A5H1ZRQ3_HUMAN/	19,K,E/19,K,E/	1|0|	target	0	2.23196	36
75412	KashinaA-20-L146-010-4hr-QEP.33841.33841.2.1.dta	33841	1160.48	2	0.0018193	VGG	EAMFCDFPK	INH	1160.48	0.002377	8.91152	0.0851995	3,Oxidation[M];5,Carbamidomethyl[C];	1	sp|P36980|FHR2_HUMAN/sp|P36980-2|FHR2_HUMAN/tr|A0A3B3ISW6|A0A3B3ISW6_HUMAN/tr|V9GYE7|V9GYE7_HUMAN/	18,G,I/18,G,I/17,G,I/18,G,I/	1|0|0|	target	0	3.12375	32
75413	KashinaA-20-L146-010-4hr-QEP.30493.30493.2.0.dta	30493	860.414	2	0.0018193	ILR	VAAEDWK	KGD	860.415	-0.00046	7.50359	0.0852019	0,Acetyl[AnyN-term];	3	sp|P01876|IGHA1_HUMAN/sp|P01877|IGHA2_HUMAN/tr|A0A286YEY1|A0A286YEY1_HUMAN/tr|A0A0G2JMB2|A0A0G2JMB2_HUMAN/tr|A0A286YEY5|A0A286YEY5_HUMAN/	299,R,K/286,R,K/299,R,K/286,R,K/286,R,K/	1|0|	target	0	0.138354	32
75414	KashinaA-20-L146-010-4hr-QEP.129499.129499.4.0.dta	129499	2485.36	4	0.0018193	VAR	RNPFVFAPTLLTVAVHFEEVAK	SCC	2485.36	0.001123	7.61129	0.0852034		3	sp|P43652|AFAM_HUMAN/	168,R,S/	1|	target	1	-1.68856	4
75415	KashinaA-20-L146-010-4hr-QEP.80493.80493.2.1.dta	80493	1437.69	2	0.0018193	QIR	GLEEELQFSLGSK	INV	1437.69	0.007376	7.95011	0.085205	2,Xle->Asn[L];	3	sp|P0C0L5|CO4B_HUMAN/sp|P0C0L4|CO4A_HUMAN/sp|P0C0L4-2|CO4A_HUMAN/tr|A0A0G2JL54|A0A0G2JL54_HUMAN/tr|A0A3B3ISD7|A0A3B3ISD7_HUMAN/tr|A0A140TA29|A0A140TA29_HUMAN/tr|A0A140TA49|A0A140TA49_HUMAN/tr|A0A140TA32|A0A140TA32_HUMAN/tr|A0A140TA44|A0A140TA44_HUMAN/tr|A0A0G2JPR0|A0A0G2JPR0_HUMAN/tr|A0A3B3ISA6|A0A3B3ISA6_HUMAN/tr|F5GXS0|F5GXS0_HUMAN/	1352,R,I/1352,R,I/1352,R,I/1352,R,I/93,R,I/1352,R,I/1352,R,I/1352,R,I/1352,R,I/1352,R,I/921,R,I/1352,R,I/	1|0|	target	0	-3.08821	101
75416	KashinaA-20-L146-010-4hr-QEP.39440.39440.3.0.dta	39440	1836.88	3	0.0018193	GCR	MKGLIDEVNQDFTNR	INK	1836.89	-0.007129	8.26716	0.0852089	1,Carbamidomethyl[M];	3	sp|P02671|FIBA_HUMAN/sp|P02671-2|FIBA_HUMAN/tr|A0A087WUA0|A0A087WUA0_HUMAN/	69,R,I/69,R,I/69,R,I/	1|0|	target	1	-0.410332	101
75417	KashinaA-20-L146-010-4hr-QEP.43358.43358.2.0.dta	43358	1031.56	2	0.0018193	GDK	VWVYPPEK	KEK	1031.56	0.003772	8.56484	0.085226	7,Methyl[E];	3	sp|P02790|HEMO_HUMAN/tr|Q9BS19|Q9BS19_HUMAN/	115,K,K/115,K,K/	1|0|	target	0	3.27152	96
75418	KashinaA-20-L146-010-4hr-QEP.36983.36983.2.1.dta	36983	1169.52	2	0.0018193	KGK	SADFTNFDPR	GLL	1169.52	0.000716	7.33492	0.0852292		3	sp|P00918|CAH2_HUMAN/	171,K,G/	1|	target	0	-4.01137	4
75419	KashinaA-20-L146-010-4hr-QEP.109627.109627.3.0.dta	109627	2171.07	3	0.0018193	EKK	LISVDTEHSNIYLQNGPDR	IGR	2171.07	0.002117	7.40907	0.0852346		3	sp|P00450|CERU_HUMAN/tr|E9PFZ2|E9PFZ2_HUMAN/	43,K,I/43,K,I/	1|	target	0	1.33876	4
75420	KashinaA-20-L146-010-4hr-QEP.104831.104831.3.0.dta	104831	1820.81	3	0.0018193	ENR	TMTIHNGMFFSTYDR	DND	1820.81	0.001593	6.757	0.0852393		3	sp|P02675|FIBB_HUMAN/tr|D6REL8|D6REL8_HUMAN/	395,R,D/176,R,D/	1|	target	0	-1.37291	4
75421	KashinaA-20-L146-010-4hr-QEP.30004.30004.2.0.dta	30004	1000.54	2	0.0018193	LEK	LALDNGGLAR	RIH	1000.54	-0.003822	7.45275	0.0852588	5,Deamidated[N];	3	sp|Q14624|ITIH4_HUMAN/sp|Q14624-2|ITIH4_HUMAN/sp|Q14624-3|ITIH4_HUMAN/sp|Q14624-4|ITIH4_HUMAN/tr|B7ZKJ8|B7ZKJ8_HUMAN/tr|H7C0L5|H7C0L5_HUMAN/	428,K,R/428,K,R/428,K,R/428,K,R/428,K,R/286,K,R/	1|0|	target	0	-2.5733	100
75422	KashinaA-20-L146-010-4hr-QEP.53685.53685.2.0.dta	53685	928.534	2	0.0018193	___	ISLPESLK	TAV	928.535	-0.001366	7.01134	0.0852767	0,Acetyl[AnyN-term];	3	sp|Q9BXY5|CAYP2_HUMAN/sp|Q9BXY5-2|CAYP2_HUMAN/sp|Q9BXY5-3|CAYP2_HUMAN/sp|P01024|CO3_HUMAN/tr|B9A061|B9A061_HUMAN/	378,H,E/146,H,E/114,H,E/281,R,R/296,H,E/	1|0|	target	0	-0.824803	32
75423	KashinaA-20-L146-010-4hr-QEP.73447.73447.2.0.dta	73447	1043.56	2	0.0018193	GDK	VWVYPPEK	KEK	1043.56	0.000466	7.61142	0.0852837	0,Delta_H(2)C(2)[AnyN-term];	3	sp|P02790|HEMO_HUMAN/tr|Q9BS19|Q9BS19_HUMAN/	115,K,K/115,K,K/	1|0|	target	0	-0.278775	32
75424	KashinaA-20-L146-010-4hr-QEP.27864.27864.2.3.dta	27864	1057.6	2	0.0018193	LVN	QVNINALASK	KDN	1057.6	-0.001234	6.91856	0.0852876		1	sp|P00751|CFAB_HUMAN/sp|P00751-2|CFAB_HUMAN/tr|B4E1Z4|B4E1Z4_HUMAN/tr|E7ETN3|E7ETN3_HUMAN/tr|H7C5H1|H7C5H1_HUMAN/tr|A0A0G2JH38|A0A0G2JH38_HUMAN/	435,N,K/435,N,K/937,N,K/786,N,K/48,N,K/435,N,K/	1|	target	0	-3.42693	0
75425	KashinaA-20-L146-010-4hr-QEP.60761.60761.2.1.dta	60761	863.486	2	0.0018193	EIR	DLLYIGK	DRK	863.487	-0.000939	7.68714	0.0852994	0,Acetyl[AnyN-term];	3	sp|P00751|CFAB_HUMAN/sp|P00751-2|CFAB_HUMAN/tr|B4E1Z4|B4E1Z4_HUMAN/tr|E7ETN3|E7ETN3_HUMAN/tr|H7C5H1|H7C5H1_HUMAN/tr|A0A0G2JH38|A0A0G2JH38_HUMAN/	406,R,D/406,R,D/908,R,D/757,R,D/19,R,D/406,R,D/	1|0|	target	0	-3.82311	32
75426	KashinaA-20-L146-010-4hr-QEP.14703.14703.2.2.dta	14703	940.454	2	0.0018193	GKK	TLFCNASK	EWD	940.456	-0.001336	6.70547	0.0853111	4,Carbamidomethyl[C];	3	sp|P20851|C4BPB_HUMAN/sp|P20851-2|C4BPB_HUMAN/tr|Q5VVQ7|Q5VVQ7_HUMAN/	59,K,E/58,K,E/59,K,E/	1|0|	target	0	-1.4069	32
75427	KashinaA-20-L146-010-4hr-QEP.21689.21689.2.0.dta	21689	1508.69	2	0.0018193	WVK	VSEADSSNADWVTK	QLN	1508.69	0.001006	7.39414	0.085336		3	sp|P00751|CFAB_HUMAN/sp|P00751-2|CFAB_HUMAN/tr|B4E1Z4|B4E1Z4_HUMAN/tr|E7ETN3|E7ETN3_HUMAN/tr|A0A0G2JH38|A0A0G2JH38_HUMAN/	323,K,Q/323,K,Q/825,K,Q/674,K,Q/323,K,Q/	1|	target	0	-0.83867	4
75428	KashinaA-20-L146-010-4hr-QEP.103060.103060.3.1.dta	103060	2048.06	3	0.0018193	ESK	LEVLNFDFQANAQLSNPK	INP	2048.04	0.017985	7.93483	0.0853485		3	sp|P04114|APOB_HUMAN/	2800,K,I/	1|	target	0	-1.75503	68
75429	KashinaA-20-L146-010-4hr-QEP.46229.46229.2.2.dta	46229	1581.71	2	0.0018193	FQK	KWQEEMELYR	QKV	1581.72	-0.001248	7.25113	0.0853649	1,AccQTag[K];	3	sp|P02647|APOA1_HUMAN/tr|F8W696|F8W696_HUMAN/	130,K,Q/108,K,Q/	1|0|	target	1	-2.30977	33
75430	KashinaA-20-L146-010-4hr-QEP.101072.101072.2.1.dta	101072	1232.63	2	0.0018193	QLK	DFDFVPPVVR	WLN	1232.63	0.000449	8.31356	0.0853704	0,Acetyl[AnyN-term];	3	sp|P01024|CO3_HUMAN/	1244,K,W/	1|0|	target	0	-0.410611	36
75431	KashinaA-20-L146-010-4hr-QEP.87639.87639.3.0.dta	87639	1922.85	3	0.0018193	ARA	SEAEDASLLSFMQGYMK	HAT	1922.85	-0.003425	12.1036	0.0853704	16,Oxidation[M];	1	sp|P02656|APOC3_HUMAN/tr|B0YIW2|B0YIW2_HUMAN/tr|C9J2Q0|C9J2Q0_HUMAN/	20,A,H/38,A,H/20,A,H/	1|0|	target	0	-0.72713	36
75432	KashinaA-20-L146-010-4hr-QEP.106569.106569.4.1.dta	106569	1613.77	4	0.0018193	ASR	PYTFHSHGITYYK	EHE	1613.77	-0.00067	7.51366	0.0853758		3	sp|P00450|CERU_HUMAN/tr|D6RE86|D6RE86_HUMAN/tr|E9PFZ2|E9PFZ2_HUMAN/	115,R,E/155,R,E/115,R,E/	1|	target	0	-0.906554	4
75433	KashinaA-20-L146-010-4hr-QEP.28658.28658.2.0.dta	28658	1096.59	2	0.0018193	CHS	APHGPGLIYR	QPN	1096.59	-0.002352	11.2637	0.0854102	3,Oxidation[H];	1	sp|P02765|FETUA_HUMAN/tr|C9JV77|C9JV77_HUMAN/	18,S,Q/18,S,Q/	1|0|	target	0	-1.46191	32
75434	KashinaA-20-L146-010-4hr-QEP.16024.16024.3.2.dta	16024	1566.73	3	0.0018193	PEK	VNKDDEEFIESNK	MHA	1566.73	0.002347	7.68974	0.085418		3	sp|P00450|CERU_HUMAN/tr|H7C5N5|H7C5N5_HUMAN/tr|H7C5R1|H7C5R1_HUMAN/tr|E9PFZ2|E9PFZ2_HUMAN/	944,K,M/79,K,M/727,K,M/873,K,M/	1|	target	1	3.18031	4
75435	KashinaA-20-L146-010-4hr-QEP.115070.115070.2.5.dta	115070	2521.04	2	0.0018193	PQL	CQLCPGCGCSTLNQYFGYSGAFK	CLK	2521.05	-0.004166	10.1262	0.0854211	8,Gly->Met[G];	1	sp|P02787|TRFE_HUMAN/tr|C9JVG0|C9JVG0_HUMAN/	189,L,C/62,L,C/	1|0|	target	0	0.001606	37
75436	KashinaA-20-L146-010-4hr-QEP.6336.6336.2.2.dta	6336	963.419	2	0.0018193	TGK	DCQDIANK	GAK	963.42	-0.001233	6.07259	0.085436	2,Carbamidomethyl[C];	3	sp|P02679|FIBG_HUMAN/sp|P02679-2|FIBG_HUMAN/tr|C9JPQ9|C9JPQ9_HUMAN/tr|C9JEU5|C9JEU5_HUMAN/tr|C9JC84|C9JC84_HUMAN/tr|C9JU00|C9JU00_HUMAN/	177,K,G/177,K,G/74,K,G/185,L,G/185,L,G/74,K,G/	1|0|	target	0	-1.28877	32
75437	KashinaA-20-L146-010-4hr-QEP.45313.45313.2.0.dta	45313	914.518	2	0.0018193	VHK	AVLTIDEK	GTE	914.519	-0.001063	7.07272	0.0854399	0,Delta_H(2)C(2)[AnyN-term];	3	sp|P01009|A1AT_HUMAN/sp|P20848|A1ATR_HUMAN/tr|A0A0G2JPK4|A0A0G2JPK4_HUMAN/tr|A0A024R6I7|A0A024R6I7_HUMAN/	359,K,G/361,V,G/362,V,G/359,K,G/	1|0|	target	0	-0.579958	32
75438	KashinaA-20-L146-010-4hr-QEP.135346.135346.2.0.dta	135346	1354.63	2	0.0018193	NEK	DYELLCLDGTR	KPV	1354.63	0.001293	6.99209	0.0854438	6,Carbamidomethyl[C];	3	sp|P02787|TRFE_HUMAN/	576,K,K/	1|0|	target	0	-5.23099	36
75439	KashinaA-20-L146-010-4hr-QEP.22732.22732.3.0.dta	22732	1268.67	3	0.0018193	FLR	FDPVRGEVPPR	YPR	1268.67	-0.001261	6.96655	0.0854477		3	sp|P02790|HEMO_HUMAN/tr|Q9BS19|Q9BS19_HUMAN/	208,R,Y/208,R,Y/	1|	target	1	-1.63734	4
75440	KashinaA-20-L146-010-4hr-QEP.71697.71697.2.1.dta	71697	1015.61	2	0.0018193	DLK	SVLGQLGITK	VFS	1015.61	-0.001557	7.34159	0.0854485		3	sp|P01009|A1AT_HUMAN/sp|P01009-2|A1AT_HUMAN/tr|A0A0G2JRN3|A0A0G2JRN3_HUMAN/tr|A0A024R6I7|A0A024R6I7_HUMAN/	324,K,V/324,K,V/324,K,V/324,K,V/	1|	target	0	-2.25465	4
75441	KashinaA-20-L146-010-4hr-QEP.132235.132235.3.0.dta	132235	2537.38	3	0.0018193	QGR	ADSQAQLLLSTVVGVFTAPGLHLK	QPF	2537.4	-0.017832	8.00441	0.0854696	14,Gly->Glu[G];	3	sp|P01019|ANGT_HUMAN/	196,R,Q/	1|0|	target	0	-1.66303	100
75442	KashinaA-20-L146-010-4hr-QEP.90379.90379.3.1.dta	90379	3134.6	3	0.0018193	ITR	SILQMSLDHHIVTPLTSLVIENEAGDER	MLA	3134.61	-0.018034	8.96417	0.0854938	8,Ammonium[D];	3	sp|P19823|ITIH2_HUMAN/tr|Q5T985|Q5T985_HUMAN/	610,R,M/599,R,M/	1|0|	target	0	-3.92808	100
75443	KashinaA-20-L146-010-4hr-QEP.62409.62409.2.0.dta	62409	2665.13	2	0.0018193	NYK	CPSGCRMKGLIDEVNQDFTNR	INK	2665.15	-0.012997	9.64095	0.0855024	6,2HPG[R];	3	sp|P02671|FIBA_HUMAN/sp|P02671-2|FIBA_HUMAN/tr|A0A087WUA0|A0A087WUA0_HUMAN/	63,K,I/63,K,I/63,K,I/	1|0|	target	2	-1.7208	101
75444	KashinaA-20-L146-010-4hr-QEP.106786.106786.3.4.dta	106786	2175.99	3	0.0018193	IAK	IMNGEADAMSLDGGFVYIAGK	CGL	2175.99	-0.001725	8.87239	0.0855353	2,Oxidation[M];3,Deamidated[N];	3	sp|P02787|TRFE_HUMAN/	399,K,C/	1|0|0|	target	0	-0.984318	37
75445	KashinaA-20-L146-010-4hr-QEP.30193.30193.2.1.dta	30193	1305.53	2	0.0018193	TGR	TCQAWSSMTPH	QHN	1305.54	-0.000527	10.2335	0.0855439	2,Carbamidomethyl[C];	2	sp|P08519|APOA_HUMAN/sp|Q16609|LPAL2_HUMAN/tr|A0A087WWY0|A0A087WWY0_HUMAN/	3581,R,Q/47,R,Q/548,R,S/	1|0|	target	0	-2.26533	36
75446	KashinaA-20-L146-010-4hr-QEP.112991.112991.2.0.dta	112991	1252.71	2	0.0018193	LDK	FLASVSTVLTSK	YR_	1252.71	-0.000533	7.64131	0.0855572		3	sp|P69905|HBA_HUMAN/tr|G3V1N2|G3V1N2_HUMAN/	128,K,Y/96,K,Y/	1|	target	0	-3.02691	4
75447	KashinaA-20-L146-010-4hr-QEP.110864.110864.2.2.dta	110864	1345.71	2	0.0018193	GQR	EVVADSVWVDVK	DSC	1345.7	0.00874	8.41869	0.085565		3	sp|P01024|CO3_HUMAN/	544,R,D/	1|	target	0	4.08378	68
75448	KashinaA-20-L146-010-4hr-QEP.77785.77785.4.2.dta	77785	2451.21	4	0.0018193	YWK	ALGISPFHEHAEVVFTANDSGPR	RYT	2451.21	0.000938	7.83285	0.0855783		3	sp|P02766|TTHY_HUMAN/tr|A0A087WV45|A0A087WV45_HUMAN/	100,K,R/100,K,R/	1|	target	0	1.07757	4
75449	KashinaA-20-L146-010-4hr-QEP.25582.25582.2.1.dta	25582	1511.77	2	0.0018193	TGK	AAQVTIQSSGTFSSK	FQV	1511.77	0.003555	8.75408	0.0856409		3	sp|P01023|A2MG_HUMAN/	1274,K,F/	1|	target	0	3.99895	4
75450	KashinaA-20-L146-010-4hr-QEP.63382.63382.2.0.dta	63382	1875.93	2	0.0018193	ITK	VFSNGADLSGVTEEAPLK	LSK	1875.93	-0.007506	8.50914	0.0856488	0,Acetyl[AnyN-term];	3	sp|P01009|A1AT_HUMAN/sp|P01009-2|A1AT_HUMAN/tr|A0A0G2JRN3|A0A0G2JRN3_HUMAN/tr|A0A024R6I7|A0A024R6I7_HUMAN/	334,K,L/334,K,L/334,K,L/334,K,L/	1|0|	target	0	-3.61885	101
75451	KashinaA-20-L146-010-4hr-QEP.52832.52832.2.1.dta	52832	1360.69	2	0.0018193	FGK	EFTPPVQAAYQK	VVA	1360.69	-0.00252	8.33317	0.0856574	0,Glu->pyro-Glu[AnyN-termE];	3	sp|P68871|HBB_HUMAN/	121,K,V/	1|0|	target	0	2.00222	36
75452	KashinaA-20-L146-010-4hr-QEP.7895.7895.2.0.dta	7895	1049.5	2	0.0018193	TVR	ITCQGDSLR	SYY	1049.5	0.000219	7.94118	0.0856629	3,Carbamidomethyl[C];	3	sp|P01714|LV319_HUMAN/	38,R,S/	1|0|	target	0	-1.72428	36
75453	KashinaA-20-L146-010-4hr-QEP.75638.75638.3.0.dta	75638	3495.69	3	0.0018193	TAL	QDESCGADLGRALPDGLKLLDNWDSVTSTFSK	LRE	3495.67	0.016923	7.00534	0.0856809	5,Carbamidomethyl[C];	1	tr|F8W696|F8W696_HUMAN/	29,L,L/	1|0|	target	2	2.36199	100
75454	KashinaA-20-L146-010-4hr-QEP.15557.15557.3.0.dta	15557	1205.63	3	0.0018193	FWR	NKFDPSLTQR	DSF	1205.63	0.001978	8.18918	0.0856895		3	sp|P08697|A2AP_HUMAN/sp|P08697-2|A2AP_HUMAN/tr|A0A0G2JPA8|A0A0G2JPA8_HUMAN/tr|A0A0J9YWQ3|A0A0J9YWQ3_HUMAN/tr|C9JPV4|C9JPV4_HUMAN/tr|A0A0J9YY65|A0A0J9YY65_HUMAN/tr|C9JMH6|C9JMH6_HUMAN/	242,R,D/178,R,D/178,R,D/126,R,D/126,R,D/242,R,D/242,R,D/	1|	target	1	4.36813	4
75455	KashinaA-20-L146-010-4hr-QEP.34312.34312.4.3.dta	34312	2249.08	4	0.0018193	NGK	IVSSAMEPDREYHFGQAVR	FVC	2249.08	0.005345	10.0056	0.0856989	13,Carbamidomethyl[H];	3	sp|P08603|CFAH_HUMAN/sp|P08603-2|CFAH_HUMAN/tr|A0A0D9SG88|A0A0D9SG88_HUMAN/	156,K,F/156,K,F/156,K,F/	1|0|	target	1	-1.29335	36
75456	KashinaA-20-L146-010-4hr-QEP.50187.50187.2.4.dta	50187	954.484	2	0.0018193	SRK	FFVGGNWK	MNG	954.483	0.000641	5.61567	0.0857357		3	sp|P60174|TPIS_HUMAN/sp|P60174-1|TPIS_HUMAN/	43,K,M/6,K,M/	1|	target	0	-2.95849	0
75457	KashinaA-20-L146-010-4hr-QEP.51087.51087.2.1.dta	51087	850.466	2	0.0018193	GNK	DFLQSLK	GFP	850.467	-0.000894	6.28416	0.085742		3	sp|P08697|A2AP_HUMAN/sp|P08697-2|A2AP_HUMAN/tr|A0A0G2JPA8|A0A0G2JPA8_HUMAN/	454,K,G/390,K,G/390,K,G/	1|	target	0	-1.92591	0
75458	KashinaA-20-L146-010-4hr-QEP.113699.113699.2.4.dta	113699	3258.43	2	0.0018193	GTD	FPQLCQLCPGCGCSTLNQYFGYSGAFK	CLK	3258.43	-0.006947	11.2263	0.0857428	5,IED-Biotin[C];	1	sp|P02787|TRFE_HUMAN/tr|C9JVG0|C9JVG0_HUMAN/	185,D,C/58,D,C/	1|0|	target	0	-1.34074	36
75459	KashinaA-20-L146-010-4hr-QEP.110717.110717.3.2.dta	110717	2398.1	3	0.0018193	KEK	HYYIGIIETTWDYASDHGEK	KLI	2398.1	-0.001299	8.12551	0.0857514		3	sp|P00450|CERU_HUMAN/tr|D6RE86|D6RE86_HUMAN/tr|E9PFZ2|E9PFZ2_HUMAN/	22,K,K/22,K,K/22,K,K/	1|	target	0	1.51564	4
75460	KashinaA-20-L146-010-4hr-QEP.107992.107992.3.2.dta	107992	2877.47	3	0.0018193	CIR	AIAANEADAVTLDAGLVYDAYLAPNNLK	PVV	2877.45	0.017338	5.07301	0.0857585	5,Deamidated[N];	3	sp|P02787|TRFE_HUMAN/tr|C9JB55|C9JB55_HUMAN/tr|F8WCI6|F8WCI6_HUMAN/	69,R,P/25,R,P/69,R,P/	1|0|	target	0	0.441118	101
75461	KashinaA-20-L146-010-4hr-QEP.19002.19002.3.0.dta	19002	2439.12	3	0.0018193	DEW	SVNSVGKIECVSAETTEDCIAK	IMN	2439.14	-0.014092	9.6457	0.0857585	0,Acetyl[AnyN-term];10,Carbamidomethyl[C];19,Carbamidomethyl[C];	1	sp|P02787|TRFE_HUMAN/	377,W,I/	1|0|0|0|	target	1	-2.36009	100
75462	KashinaA-20-L146-010-4hr-QEP.49461.49461.2.0.dta	49461	2620.1	2	0.0018193	DKK	GISTSAASPAVGTVGMDMDEDDDFSK	WNF	2620.1	-0.000297	8.59405	0.0857757	9,Pro->Asn[P];	3	sp|P04114|APOB_HUMAN/	3995,K,W/	1|0|	target	0	-1.28699	36
75463	KashinaA-20-L146-010-4hr-QEP.77740.77740.3.0.dta	77740	1629.82	3	0.0018193	GSK	EDPQTFYYAVAVVK	KDS	1629.82	0.001201	5.77296	0.0857789		3	sp|P02787|TRFE_HUMAN/	107,K,K/	1|	target	0	-0.021271	4
75464	KashinaA-20-L146-010-4hr-QEP.57280.57280.3.0.dta	57280	2575.23	3	0.0018193	QLR	IASFSQNCDIYPGKDFVQPPTK	ICV	2575.22	0.008177	10.0925	0.0857867	8,ethylsulfonylethyl[C](BEMAD_C[C]);	3	sp|P01042|KNG1_HUMAN/sp|P01042-2|KNG1_HUMAN/sp|P01042-3|KNG1_HUMAN/	240,R,I/240,R,I/204,R,I/	1|0|	target	1	2.49944	100
75465	KashinaA-20-L146-010-4hr-QEP.61108.61108.2.0.dta	61108	1342.74	2	0.0018193	NEK	IHLISTQSAIPY	ALR	1342.74	0.002295	8.17432	0.085804		2	sp|P02679|FIBG_HUMAN/sp|P02679-2|FIBG_HUMAN/tr|C9JEU5|C9JEU5_HUMAN/tr|C9JC84|C9JC84_HUMAN/	258,K,A/258,K,A/266,K,A/266,K,A/	1|	target	0	0.010162	4
75466	KashinaA-20-L146-010-4hr-QEP.129692.129692.3.1.dta	129692	2415.19	3	0.0018193	IMK	QQNAQGGFSSTQDTVVALHALSR	YGA	2415.2	-0.006093	5.63875	0.0858181		3	sp|P20742|PZP_HUMAN/sp|P20742-2|PZP_HUMAN/	1246,K,Y/1032,K,Y/	1|	target	0	2.81078	4
75467	KashinaA-20-L146-010-4hr-QEP.32658.32658.2.0.dta	32658	963.562	2	0.0018193	APR	LLIYGASTR	ATG	963.562	-0.000183	7.80347	0.0858228	8,Thr->Ala[T];	3	sp|A0A0C4DH55|KVD07_HUMAN/sp|A0A075B6H7|KV37_HUMAN/sp|P01624|KV315_HUMAN/tr|A0A0C4DH90|A0A0C4DH90_HUMAN/	69,R,A/66,R,A/65,R,A/66,R,A/	1|0|	target	0	-1.09441	32
75468	KashinaA-20-L146-010-4hr-QEP.10982.10982.2.3.dta	10982	1021.5	2	0.0018193	NLK	ETWTANVGK	GQP	1021.49	0.000578	7.60021	0.0858283	3,Oxidation[W];	3	sp|P00734|THRB_HUMAN/tr|E9PIT3|E9PIT3_HUMAN/	508,K,G/469,K,G/	1|0|	target	0	-1.89468	32
75469	KashinaA-20-L146-010-4hr-QEP.109347.109347.3.1.dta	109347	1630.98	3	0.0018193	TKR	HLVPGAPFLLQALVR	EMS	1630.98	0.001068	8.05755	0.0858314		3	sp|P0C0L5|CO4B_HUMAN/sp|P0C0L4|CO4A_HUMAN/sp|P0C0L4-2|CO4A_HUMAN/tr|A0A0G2JL54|A0A0G2JL54_HUMAN/tr|A0A140TA29|A0A140TA29_HUMAN/tr|A0A140TA49|A0A140TA49_HUMAN/tr|A0A140TA32|A0A140TA32_HUMAN/tr|A0A140TA44|A0A140TA44_HUMAN/tr|A0A0G2JPR0|A0A0G2JPR0_HUMAN/tr|F5GXS0|F5GXS0_HUMAN/	376,R,E/376,R,E/376,R,E/376,R,E/376,R,E/376,R,E/376,R,E/376,R,E/376,R,E/376,R,E/	1|	target	0	-1.78499	4
75470	KashinaA-20-L146-010-4hr-QEP.62099.62099.3.5.dta	62099	1828.96	3	0.0018193	GGR	TEHPFTVEEFVLPK	FEV	1828.96	-0.001874	11.0601	0.0858385	2,Arginyl[DE];	3	sp|P01023|A2MG_HUMAN/	214,R,F/	1|0|	target	0	-1.17154	36
75471	KashinaA-20-L146-010-4hr-QEP.114820.114820.5.0.dta	114820	7248.24	5	0.0018193	GWN	IPIGLLYCDLPEPRKPLEKAVANFFSGSCAPCADGTDFPQLCQLCPGCGCSTLNQYFGYSGAFK	CLK	7248.25	-0.010127	9.89154	0.0858424	8,FNEM[C];	1	sp|P02787|TRFE_HUMAN/tr|C9JVG0|C9JVG0_HUMAN/	148,N,C/21,N,C/	1|0|	target	3	-3.76885	37
75472	KashinaA-20-L146-010-4hr-QEP.129946.129946.5.0.dta	129946	4007.93	5	0.0018193	HPN	SPLDEENLTQENQDRGTHVDLGLASANVDFAFSLYK	QLV	4007.93	0.004025	7.89493	0.0858479	5,Methyl[E];	1	sp|P01011|AACT_HUMAN/sp|P01011-2|AACT_HUMAN/sp|P01011-3|AACT_HUMAN/tr|G3V595|G3V595_HUMAN/	26,N,Q/26,N,Q/26,N,Q/26,N,Q/	1|0|	target	1	0.069006	37
75473	KashinaA-20-L146-010-4hr-QEP.30635.30635.4.0.dta	30635	1613.77	4	0.0018193	ASR	PYTFHSHGITYYK	EHE	1613.77	-0.000873	7.84503	0.0858581		3	sp|P00450|CERU_HUMAN/tr|D6RE86|D6RE86_HUMAN/tr|E9PFZ2|E9PFZ2_HUMAN/	115,R,E/155,R,E/115,R,E/	1|	target	0	1.19472	4
75474	KashinaA-20-L146-010-4hr-QEP.127180.127180.3.0.dta	127180	2172.07	3	0.0018193	EKK	LISVDTEHSNIYLQNGPDR	IGR	2172.06	0.010978	8.15888	0.0858667	10,Deamidated[N];	3	sp|P00450|CERU_HUMAN/tr|E9PFZ2|E9PFZ2_HUMAN/	43,K,I/43,K,I/	1|0|	target	0	-0.864854	100
75475	KashinaA-20-L146-010-4hr-QEP.63550.63550.2.0.dta	63550	1220.61	2	0.0018193	RWK	NFPSPVDAAFR	QGH	1220.61	0.000435	6.54716	0.0858793		3	sp|P02790|HEMO_HUMAN/tr|Q9BS19|Q9BS19_HUMAN/	91,K,Q/91,K,Q/	1|	target	0	-1.42682	4
75476	KashinaA-20-L146-010-4hr-QEP.57799.57799.3.1.dta	57799	2033	3	0.0018193	IYR	IQALSLCSDQQSHLEFR	VNR	2033	-0.003721	8.12304	0.085884	5,Carbofuran[S];	3	sp|P07225|PROS_HUMAN/tr|G5E9F8|G5E9F8_HUMAN/tr|A0A0S2Z4L3|A0A0S2Z4L3_HUMAN/tr|A0A3B3ISJ1|A0A3B3ISJ1_HUMAN/	561,R,V/546,R,V/593,R,V/547,R,V/	1|0|	target	0	-0.200453	36
75477	KashinaA-20-L146-010-4hr-QEP.9110.9110.2.0.dta	9110	994.461	2	0.0018193	PCK	NLDENYCR	NPD	994.459	0.002155	8.54651	0.0858958	7,Cys->Ala[C];	3	sp|P00747|PLMN_HUMAN/	317,K,N/	1|0|	target	0	0.719783	32
75478	KashinaA-20-L146-010-4hr-QEP.59069.59069.4.1.dta	59069	1752.96	4	0.0018193	ISR	YVGGQEHFAHLLILR	DTK	1752.95	0.000819	6.59057	0.0858973		3	sp|P02763|A1AG1_HUMAN/	108,R,D/	1|	target	0	-2.30546	5
75479	KashinaA-20-L146-010-4hr-QEP.23633.23633.2.2.dta	23633	1565.76	2	0.0018193	YGR	KPIWLSQMSCSGR	EAT	1565.76	0.005279	10.0768	0.0859044	8,Oxidation[M];10,Carbamidomethyl[C];	3	sp|O43866|CD5L_HUMAN/	198,R,E/	1|0|0|	target	1	2.86405	100
75480	KashinaA-20-L146-010-4hr-QEP.71767.71767.2.1.dta	71767	1828.93	2	0.0018193	NNK	YAASSYLSLTPEQWK	SHR	1828.92	0.006056	8.2473	0.0859146	2,Ala->Arg[A];	3	sp|P0DOY2|IGLC2_HUMAN/sp|P0CF74|IGLC6_HUMAN/sp|A0M8Q6|IGLC7_HUMAN/sp|B9A064|IGLL5_HUMAN/sp|P0DOY3|IGLC3_HUMAN/sp|P0CG04|IGLC1_HUMAN/tr|A0A0B4J231|A0A0B4J231_HUMAN/tr|A0A5H1ZRQ7|A0A5H1ZRQ7_HUMAN/tr|A0A5H1ZRQ4|A0A5H1ZRQ4_HUMAN/	65,K,S/65,K,S/65,K,S/173,K,S/65,K,S/65,K,S/174,K,S/65,K,S/65,K,S/	1|0|	target	0	0.822312	101
75481	KashinaA-20-L146-010-4hr-QEP.25713.25713.4.1.dta	25713	1642.87	4	0.0018193	LPR	QDEEKPLHALLHGR	GVC	1642.87	0.001469	6.45696	0.085935		3	sp|P24593|IBP5_HUMAN/tr|C9JXX4|C9JXX4_HUMAN/	83,R,G/83,R,G/	1|	target	1	-0.317751	4
75482	KashinaA-20-L146-010-4hr-QEP.38904.38904.3.0.dta	38904	2004.79	3	0.0018193	FCR	NPDGDSHGPWCYTMDPR	TPF	2004.8	-0.005175	8.29681	0.0859374	11,Carbamidomethyl[C];	3	sp|P26927|HGFL_HUMAN/tr|G3XAK1|G3XAK1_HUMAN/	420,R,T/434,R,T/	1|0|	target	0	-3.29817	36
75483	KashinaA-20-L146-010-4hr-QEP.14785.14785.2.0.dta	14785	948.445	2	0.0018193	SGK	ECEEIIR	KGG	948.445	-0.000959	6.69532	0.0859507	2,Carbamidomethyl[C];	3	sp|P02675|FIBB_HUMAN/tr|D6REL8|D6REL8_HUMAN/	239,K,K/20,K,K/	1|0|	target	0	-4.68182	32
75484	KashinaA-20-L146-010-4hr-QEP.91311.91311.3.0.dta	91311	2144.97	3	0.0018193	SPF	YFWMNGDRIDSLLENDR	QQT	2144.97	-0.000714	11.5271	0.0859641	5,Deamidated[N];	1	sp|P10909|CLUS_HUMAN/sp|P10909-2|CLUS_HUMAN/sp|P10909-4|CLUS_HUMAN/sp|P10909-5|CLUS_HUMAN/sp|P10909-6|CLUS_HUMAN/tr|E7ETB4|E7ETB4_HUMAN/tr|H0YLK8|H0YLK8_HUMAN/tr|E7ERK6|E7ERK6_HUMAN/tr|H0YC35|H0YC35_HUMAN/	150,F,Q/202,F,Q/117,F,Q/161,F,Q/130,F,Q/150,F,Q/161,F,Q/150,F,Q/13,F,Q/	1|0|	target	1	-1.57261	36
75485	KashinaA-20-L146-010-4hr-QEP.53077.53077.3.1.dta	53077	2666.23	3	0.0018193	KFR	ETLEDTRDRMYQMDIQQELQR	YLS	2666.25	-0.01476	7.52589	0.0859743	10,Met->AspSA[M];	3	sp|P04114|APOB_HUMAN/	2513,R,Y/	1|0|	target	2	0.68361	101
75486	KashinaA-20-L146-010-4hr-QEP.11244.11244.3.2.dta	11244	1564.8	3	0.0018193	IIK	EKAEAQAQYSAAVAK	GKS	1564.8	0.001412	6.2512	0.0859751		3	sp|Q14624|ITIH4_HUMAN/sp|Q14624-2|ITIH4_HUMAN/sp|Q14624-3|ITIH4_HUMAN/sp|Q14624-4|ITIH4_HUMAN/tr|B7ZKJ8|B7ZKJ8_HUMAN/	96,K,G/96,K,G/96,K,G/96,K,G/96,K,G/	1|	target	1	-1.8458	4
75487	KashinaA-20-L146-010-4hr-QEP.98649.98649.2.0.dta	98649	1400.69	2	0.0018193	SFK	VSFLSALEEYTK	KLN	1400.69	-0.001954	7.9808	0.0859893	11,Thr->Asp[T];	3	sp|P02647|APOA1_HUMAN/tr|F8W696|F8W696_HUMAN/	250,K,K/228,K,K/	1|0|	target	0	-4.16122	36
75488	KashinaA-20-L146-010-4hr-QEP.30585.30585.2.1.dta	30585	1375.62	2	0.0018193	HGK	TFTCTAAYPESK	TPL	1375.62	0.002194	6.79605	0.0859955	4,Carbamidomethyl[C];	3	sp|P01876|IGHA1_HUMAN/tr|A0A286YEY1|A0A286YEY1_HUMAN/	200,K,T/200,K,T/	1|0|	target	0	-3.125	36
75489	KashinaA-20-L146-010-4hr-QEP.106305.106305.5.0.dta	106305	3718.78	5	0.0018193	FPR	TPGIWLLHCHVTDHIHAGMETTYTVLQNEDTK	SG_	3718.76	0.015352	7.56179	0.086016	9,Carboxymethyl[C];	3	sp|P00450|CERU_HUMAN/	1031,R,S/	1|0|	target	0	0.015342	100
75490	KashinaA-20-L146-010-4hr-QEP.116657.116657.3.1.dta	116657	1795.88	3	0.0018193	FLK	DSITTWEILAVSMSDK	KGI	1795.88	0.000287	5.54805	0.0860231		3	sp|P01024|CO3_HUMAN/	796,K,K/	1|	target	0	1.45057	5
75491	KashinaA-20-L146-010-4hr-QEP.91529.91529.2.1.dta	91529	1511.77	2	0.0018193	TGK	AAQVTIQSSGTFSSK	FQV	1511.77	0.000758	7.53343	0.0860254		3	sp|P01023|A2MG_HUMAN/	1274,K,F/	1|	target	0	-0.17321	4
75492	KashinaA-20-L146-010-4hr-QEP.83924.83924.2.0.dta	83924	1936.91	2	0.0018193	YSK	ASTPNGYDNGIIWATWK	TRW	1936.92	-0.006414	9.27322	0.0860293	0,Carbamyl[AnyN-term];	3	sp|P02679|FIBG_HUMAN/sp|P02679-2|FIBG_HUMAN/tr|C9JEU5|C9JEU5_HUMAN/tr|C9JC84|C9JC84_HUMAN/	382,K,T/382,K,T/390,K,T/390,K,T/	1|0|	target	0	-2.0873	101
75493	KashinaA-20-L146-010-4hr-QEP.30188.30188.2.1.dta	30188	1047.51	2	0.0018193	QEK	LSPLGEEMR	DRA	1047.51	-0.00546	10.3301	0.0860317	8,Oxidation[M];	3	sp|P02647|APOA1_HUMAN/tr|F8W696|F8W696_HUMAN/	164,K,D/142,K,D/	1|0|	target	0	-1.0337	100
75494	KashinaA-20-L146-010-4hr-QEP.17345.17345.4.0.dta	17345	1637.76	4	0.0018193	NTK	ESSSHHPGIAEFPSR	GKS	1637.77	-0.0016	8.15122	0.0860592		3	sp|P02671|FIBA_HUMAN/sp|P02671-2|FIBA_HUMAN/	558,K,G/558,K,G/	1|	target	0	-1.17048	4
75495	KashinaA-20-L146-010-4hr-QEP.102028.102028.2.1.dta	102028	1354.63	2	0.0018193	NEK	DYELLCLDGTR	KPV	1354.63	0.002204	8.30688	0.0860836	6,Carbamidomethyl[C];	3	sp|P02787|TRFE_HUMAN/	576,K,K/	1|0|	target	0	1.45541	36
75496	KashinaA-20-L146-010-4hr-QEP.25924.25924.2.1.dta	25924	1195.47	2	0.0018193	ATR	DNCCILDER	FGS	1195.47	0.001346	7.93029	0.0860852	2,Deamidated[N];3,Carbamidomethyl[C];4,Carbamidomethyl[C];	3	sp|P02679|FIBG_HUMAN/sp|P02679-2|FIBG_HUMAN/tr|C9JEU5|C9JEU5_HUMAN/tr|C9JC84|C9JC84_HUMAN/	31,R,F/31,R,F/31,R,F/31,R,F/	1|0|0|0|	target	0	2.01815	36
75497	KashinaA-20-L146-010-4hr-QEP.101466.101466.2.0.dta	101466	2736.16	2	0.0018193	DFP	QLCQLCPGCGCSTLNQYFGYSGAFK	CLK	2736.16	0.002917	9.02229	0.086086	3,Trioxidation[C];	1	sp|P02787|TRFE_HUMAN/tr|C9JVG0|C9JVG0_HUMAN/	187,P,C/60,P,C/	1|0|	target	0	-0.950449	37
75498	KashinaA-20-L146-010-4hr-QEP.48167.48167.3.0.dta	48167	2041.79	3	0.0018193	GYK	IEGDEEMHCSDDGFWSK	EKP	2041.79	0.002251	8.94792	0.0860994	9,Carbamidomethyl[C];	3	sp|P08603|CFAH_HUMAN/sp|P08603-2|CFAH_HUMAN/tr|A0A0D9SG88|A0A0D9SG88_HUMAN/	183,K,E/183,K,E/183,K,E/	1|0|	target	0	1.37654	40
75499	KashinaA-20-L146-010-4hr-QEP.97296.97296.3.0.dta	97296	3087.52	3	0.0018193	LVD	KFLEDVKKLYHSEAFTVNFGDTEEAK	KQI	3087.53	-0.014364	8.69331	0.0861033	0,Acetyl[AnyN-term];	1	sp|P01009|A1AT_HUMAN/sp|P01009-2|A1AT_HUMAN/sp|P01009-3|A1AT_HUMAN/tr|A0A0G2JRN3|A0A0G2JRN3_HUMAN/tr|G3V2B9|G3V2B9_HUMAN/tr|A0A024R6I7|A0A024R6I7_HUMAN/	152,D,K/152,D,K/152,D,K/152,D,K/66,D,K/152,D,K/	1|0|	target	3	2.88059	101
75500	KashinaA-20-L146-010-4hr-QEP.18788.18788.4.0.dta	18788	1723.95	4	0.0018193	LYR	QKVEPLRAELQEGAR	QKL	1723.94	0.004195	9.78667	0.0861167		3	sp|P02647|APOA1_HUMAN/tr|F8W696|F8W696_HUMAN/	140,R,Q/118,R,Q/	1|	target	2	-0.908598	4
75501	KashinaA-20-L146-010-4hr-QEP.39779.39779.2.0.dta	39779	871.523	2	0.0018193	EKR	QGALELIK	KGY	871.525	-0.00128	5.6525	0.0861182		3	sp|P01024|CO3_HUMAN/	1042,R,K/	1|	target	0	-2.51591	0
75502	KashinaA-20-L146-010-4hr-QEP.40961.40961.2.0.dta	40961	884.546	2	0.0018193	LSK	LLELTGPK	SLP	884.545	0.000918	7.81901	0.0861182	3,Methyl[E];	3	sp|P04217|A1BG_HUMAN/tr|M0R009|M0R009_HUMAN/	106,K,S/60,K,S/	1|0|	target	0	2.01263	32
75503	KashinaA-20-L146-010-4hr-QEP.9403.9403.2.0.dta	9403	1047.52	2	0.0018193	TEN	CAVLSGAANGK	WFD	1047.53	-0.001179	10.3482	0.0861694	1,Carbamidomethyl[C];	1	sp|P05452|TETN_HUMAN/tr|E9PHK0|E9PHK0_HUMAN/	172,N,W/130,N,W/	1|0|	target	0	-0.266971	36
75504	KashinaA-20-L146-010-4hr-QEP.108781.108781.5.2.dta	108781	4465.17	5	0.0018193	TSK	ATLELSPWQMSALVQVHASQPSSFHDFPDLGQEVALNANTK	NQK	4465.18	-0.011134	6.91113	0.0861718	9,Deamidated[Q];	3	sp|P04114|APOB_HUMAN/	3586,K,N/	1|0|	target	0	1.93668	36
75505	KashinaA-20-L146-010-4hr-QEP.73718.73718.2.0.dta	73718	2217.01	2	0.0018193	IAK	IMNGEADAMSLDGGFVYIAGK	CGL	2217.02	-0.008611	7.57483	0.0861733	0,Acetyl[AnyN-term];2,Oxidation[M];	3	sp|P02787|TRFE_HUMAN/	399,K,C/	1|0|0|	target	0	-1.13593	101
75506	KashinaA-20-L146-010-4hr-QEP.52769.52769.2.0.dta	52769	853.438	2	0.0018193	QHK	FPVFMGR	VYD	853.439	-0.000966	6.40625	0.0861773		3	sp|P05155|IC1_HUMAN/sp|P05155-2|IC1_HUMAN/sp|P05155-3|IC1_HUMAN/tr|E9PGN7|E9PGN7_HUMAN/tr|H9KV48|H9KV48_HUMAN/	487,K,V/435,K,V/492,K,V/530,K,V/450,K,V/	1|	target	0	-3.91604	0
75507	KashinaA-20-L146-010-4hr-QEP.11404.11404.2.0.dta	11404	1669.71	2	0.0018193	GYF	CSCRPGYELQEDR	HSC	1669.71	0.001923	9.96628	0.0861859	1,Carbamidomethyl[C];3,Carbamidomethyl[C];	1	tr|F5H3A3|F5H3A3_HUMAN/tr|B4DPQ0|B4DPQ0_HUMAN/tr|A0A3B3ISR2|A0A3B3ISR2_HUMAN/tr|F5H2D0|F5H2D0_HUMAN/	68,F,H/187,F,H/173,F,H/139,F,H/	1|0|0|	target	1	-3.64939	36
75508	KashinaA-20-L146-010-4hr-QEP.10516.10516.2.2.dta	10516	861.406	2	0.0018193	PTK	ICVGCPR	DIP	861.407	-0.00141	6.92679	0.0861954	2,Carbamidomethyl[C];5,Carbamidomethyl[C];	3	sp|P01042|KNG1_HUMAN/sp|P01042-2|KNG1_HUMAN/sp|P01042-3|KNG1_HUMAN/	262,K,D/262,K,D/226,K,D/	1|0|0|	target	0	-2.88491	32
75509	KashinaA-20-L146-010-4hr-QEP.77358.77358.2.2.dta	77358	1085.63	2	0.0018193	AAK	GLAGAVSELLR	SAQ	1085.63	0.001413	7.46367	0.086197		3	sp|Q9Y490|TLN1_HUMAN/	613,K,S/	1|	target	0	-0.678553	4
75510	KashinaA-20-L146-010-4hr-QEP.115888.115888.3.1.dta	115888	2533.24	3	0.0018193	VSK	GLLIFDASSSWGPQMSASVHLDSK	KKQ	2533.24	-0.000685	8.76056	0.0862025		3	sp|P04114|APOB_HUMAN/	1450,K,K/	1|	target	0	1.02028	8
75511	KashinaA-20-L146-010-4hr-QEP.31127.31127.2.2.dta	31127	842.533	2	0.0018193	GAR	VVLVAVDK	GVF	842.535	-0.001716	6.67456	0.0862033		3	sp|P01024|CO3_HUMAN/	592,R,G/	1|	target	0	-1.0967	0
75512	KashinaA-20-L146-010-4hr-QEP.86634.86634.2.0.dta	86634	1178.61	2	0.0018193	NAT	AIFFLPDEGK	LQH	1178.61	0.003034	8.31453	0.0862238	0,Acetyl[AnyN-term];	1	sp|P01009|A1AT_HUMAN/sp|P01009-2|A1AT_HUMAN/sp|P01009-3|A1AT_HUMAN/tr|A0A0G2JRN3|A0A0G2JRN3_HUMAN/tr|A0A024R6I7|A0A024R6I7_HUMAN/	273,T,L/273,T,L/273,T,L/273,T,L/273,T,L/	1|0|	target	0	-2.18925	32
75513	KashinaA-20-L146-010-4hr-QEP.95259.95259.3.1.dta	95259	1994.03	3	0.0018193	YGK	KVEGTAFVIFGIQDGEQR	ISL	1994.03	-0.00137	9.39732	0.0862293		3	sp|P01024|CO3_HUMAN/	263,K,I/	1|	target	1	-1.48254	4
75514	KashinaA-20-L146-010-4hr-QEP.14365.14365.2.0.dta	14365	915.453	2	0.0018193	DLK	QLANGVDR	YIS	915.453	0.00024	7.94022	0.0862458	0,Acetyl[AnyN-term];4,Deamidated[N];	3	sp|P01024|CO3_HUMAN/tr|M0QYC8|M0QYC8_HUMAN/	1419,K,Y/126,K,Y/	1|0|0|	target	0	0.660438	32
75515	KashinaA-20-L146-010-4hr-QEP.24458.24458.2.0.dta	24458	799.492	2	0.0018193	LSK	VLEPTLK	SLG	799.492	-0.000131	6.19305	0.0862474		3	sp|P02774|VTDB_HUMAN/sp|P02774-2|VTDB_HUMAN/sp|P02774-3|VTDB_HUMAN/tr|D6RF35|D6RF35_HUMAN/	363,K,S/241,K,S/382,K,S/363,K,S/	1|	target	0	-0.128966	0
75516	KashinaA-20-L146-010-4hr-QEP.57487.57487.2.0.dta	57487	994.463	2	0.0018193	SEK	TSDQIHFF	FAK	994.463	-0.000154	10.3139	0.0862521		2	sp|P01008|ANT3_HUMAN/tr|Q8TCE1|Q8TCE1_HUMAN/	146,K,F/146,K,F/	1|	target	0	1.731	0
75517	KashinaA-20-L146-010-4hr-QEP.109212.109212.3.2.dta	109212	2128.17	3	0.0018193	NGK	VGLSGMAIADVTLLSGFHALR	ADL	2128.16	0.01037	8.90404	0.0862947		3	sp|P0C0L5|CO4B_HUMAN/sp|P0C0L4|CO4A_HUMAN/tr|A0A0G2JPR0|A0A0G2JPR0_HUMAN/tr|A0A3B3ISA6|A0A3B3ISA6_HUMAN/	1477,K,A/1477,K,A/1477,K,A/1046,K,A/	1|	target	0	-0.490392	68
75518	KashinaA-20-L146-010-4hr-QEP.86819.86819.2.2.dta	86819	1632.81	2	0.0018193	QDK	MEEVEAMLLPETLK	RWR	1632.82	-0.009751	7.81624	0.0863144		3	sp|P01011|AACT_HUMAN/tr|G3V595|G3V595_HUMAN/tr|G3V3A0|G3V3A0_HUMAN/tr|A0A087WY93|A0A087WY93_HUMAN/	283,K,R/283,K,R/65,K,R/23,K,R/	1|	target	0	-0.204255	68
75519	KashinaA-20-L146-010-4hr-QEP.74972.74972.2.0.dta	74972	1391.72	2	0.0018193	LVK	ELDRDTVFALVN	YIF	1391.72	0.000241	9.25651	0.0863341		2	sp|P01009|A1AT_HUMAN/sp|P01009-2|A1AT_HUMAN/sp|P01009-3|A1AT_HUMAN/tr|A0A0G2JRN3|A0A0G2JRN3_HUMAN/tr|A0A024R6I7|A0A024R6I7_HUMAN/	198,K,Y/198,K,Y/198,K,Y/198,K,Y/198,K,Y/	1|	target	1	-2.64716	4
75520	KashinaA-20-L146-010-4hr-QEP.21937.21937.2.1.dta	21937	990.487	2	0.0018193	IKD	SYDLHDLK	IAI	990.489	-0.002536	8.8423	0.0863515		1	sp|P04114|APOB_HUMAN/	2187,D,I/	1|	target	0	-1.4779	0
75521	KashinaA-20-L146-010-4hr-QEP.61185.61185.2.0.dta	61185	1972.92	2	0.0018193	TPK	SPVGVQPILNEHTFCAGMS	KYQ	1972.93	-0.003044	15.6209	0.0863602	16,Ala->Gly[A];	2	sp|P00738|HPT_HUMAN/sp|P00738-2|HPT_HUMAN/tr|A0A087WU08|A0A087WU08_HUMAN/tr|J3QLC9|J3QLC9_HUMAN/tr|A0A0C4DGL8|A0A0C4DGL8_HUMAN/tr|J3QR68|J3QR68_HUMAN/tr|H0Y300|H0Y300_HUMAN/	325,K,K/266,K,K/200,K,K/284,K,K/266,K,K/323,K,K/361,K,K/	1|0|	target	0	0.605172	36
75522	KashinaA-20-L146-010-4hr-QEP.22779.22779.3.0.dta	22779	1301.65	3	0.0018193	ALR	THLAPYSDELR	QRL	1301.65	-0.001734	7.75812	0.0863696		3	sp|P02647|APOA1_HUMAN/tr|F8W696|F8W696_HUMAN/	184,R,Q/162,R,Q/	1|	target	0	-3.10899	4
75523	KashinaA-20-L146-010-4hr-QEP.35450.35450.2.5.dta	35450	1157.53	2	0.0018193	ERR	CSVFYGAPSK	SRL	1157.53	0.000671	7.39923	0.0863815	0,Acetyl[AnyN-term];1,Carbamidomethyl[C];	3	sp|P0C0L5|CO4B_HUMAN/sp|P0C0L4|CO4A_HUMAN/sp|P0C0L4-2|CO4A_HUMAN/tr|A0A0G2JL54|A0A0G2JL54_HUMAN/tr|A0A140TA29|A0A140TA29_HUMAN/tr|A0A140TA49|A0A140TA49_HUMAN/tr|A0A140TA32|A0A140TA32_HUMAN/tr|A0A140TA44|A0A140TA44_HUMAN/tr|A0A0G2JPR0|A0A0G2JPR0_HUMAN/tr|A0A3B3ISA6|A0A3B3ISA6_HUMAN/tr|F5GXS0|F5GXS0_HUMAN/	1565,R,S/1565,R,S/1519,R,S/1519,R,S/1519,R,S/1519,R,S/1519,R,S/1519,R,S/1565,R,S/1117,R,S/1519,R,S/	1|0|0|	target	0	-1.11377	36
75524	KashinaA-20-L146-010-4hr-QEP.104526.104526.2.2.dta	104526	1446.76	2	0.0018193	QPH	AEPWAFSLDLGLK	QAA	1446.76	0.001789	10.2436	0.086387		1	sp|P04278|SHBG_HUMAN/sp|P04278-2|SHBG_HUMAN/sp|P04278-3|SHBG_HUMAN/sp|P04278-5|SHBG_HUMAN/tr|B0FWH5|B0FWH5_HUMAN/tr|I3L2F1|I3L2F1_HUMAN/tr|I3L145|I3L145_HUMAN/tr|I3L2X4|I3L2X4_HUMAN/tr|B4DYU0|B4DYU0_HUMAN/	244,H,Q/239,H,Q/244,H,Q/226,H,Q/163,H,Q/132,H,Q/186,H,Q/132,H,Q/186,H,Q/	1|	target	0	3.22777	4
75525	KashinaA-20-L146-010-4hr-QEP.124055.124055.2.0.dta	124055	2565.28	2	0.0018193	YNR	QSMTLSSEVQIPDFDVDLGTILR	VND	2565.28	0.009235	10.6454	0.086387	10,Deamidated[Q];	3	sp|P04114|APOB_HUMAN/	1055,R,V/	1|0|	target	0	2.25911	100
75526	KashinaA-20-L146-010-4hr-QEP.134337.134337.3.1.dta	134337	2154.13	3	0.0018193	MLK	TTLTAFGFASADLIEIGLEGK	GFE	2154.13	-0.002959	6.79196	0.0864051		3	sp|P04114|APOB_HUMAN/tr|A8MUN2|A8MUN2_HUMAN/	674,K,G/674,K,G/	1|	target	0	-1.5996	4
75527	KashinaA-20-L146-010-4hr-QEP.134695.134695.2.1.dta	134695	1345.7	2	0.0018193	GQR	EVVADSVWVDVK	DSC	1345.7	0.00058	7.16075	0.0864099		3	sp|P01024|CO3_HUMAN/	544,R,D/	1|	target	0	-1.70706	4
75528	KashinaA-20-L146-010-4hr-QEP.15770.15770.2.3.dta	15770	1166.57	2	0.0018193	FSR	DPNGLPPEAQK	IVR	1166.57	0.003379	8.12496	0.0864115	3,Deamidated[N];	3	sp|P02753|RET4_HUMAN/tr|Q5VY30|Q5VY30_HUMAN/	157,R,I/155,R,I/	1|0|	target	0	3.05115	36
75529	KashinaA-20-L146-010-4hr-QEP.37627.37627.3.4.dta	37627	1538.78	3	0.0018193	DIS	NYLNWYQQKPGK	APK	1538.77	0.000409	7.43175	0.0864154		1	sp|P01594|KV133_HUMAN/sp|P01593|KVD33_HUMAN/tr|A0A2Q2TTZ9|A0A2Q2TTZ9_HUMAN/	52,S,A/52,S,A/30,S,A/	1|	target	1	0.245267	4
75530	KashinaA-20-L146-010-4hr-QEP.128857.128857.3.1.dta	128857	3027.49	3	0.0018193	VDR	AISGGSIQIENGYFVHYFAPEGLTTMPK	NVV	3027.49	-0.00309	6.32865	0.0864241		3	sp|Q14624|ITIH4_HUMAN/sp|Q14624-2|ITIH4_HUMAN/sp|Q14624-3|ITIH4_HUMAN/sp|Q14624-4|ITIH4_HUMAN/tr|B7ZKJ8|B7ZKJ8_HUMAN/tr|H7C0L5|H7C0L5_HUMAN/	245,R,N/245,R,N/245,R,N/245,R,N/245,R,N/103,R,N/	1|	target	0	-1.05608	4
75531	KashinaA-20-L146-010-4hr-QEP.40520.40520.2.0.dta	40520	1142.48	2	0.0018193	DVR	DYFMPCPGR	GHG	1142.48	-0.000208	7.35327	0.0864296	6,Carbamidomethyl[C];	3	sp|P02790|HEMO_HUMAN/tr|Q9BS19|Q9BS19_HUMAN/	225,R,G/225,R,G/	1|0|	target	0	-2.24813	36
75532	KashinaA-20-L146-010-4hr-QEP.72029.72029.2.0.dta	72029	1643.79	2	0.0018193	GSK	EDPQTFYYAVAVVK	KDS	1643.8	-0.008341	10.6375	0.0864328	5,Thr->Asp[T];	3	sp|P02787|TRFE_HUMAN/	107,K,K/	1|0|	target	0	2.06955	100
75533	KashinaA-20-L146-010-4hr-QEP.23551.23551.3.6.dta	23551	1218.59	3	0.0018193	YPK	DFTCVHQALK	GFT	1218.59	-0.001131	7.85257	0.0864501	4,Carbamidomethyl[C];	3	sp|P05155|IC1_HUMAN/sp|P05155-2|IC1_HUMAN/sp|P05155-3|IC1_HUMAN/tr|E9PGN7|E9PGN7_HUMAN/tr|H9KV48|H9KV48_HUMAN/	201,K,G/149,K,G/206,K,G/235,K,G/201,K,G/	1|0|	target	0	-0.831547	36
75534	KashinaA-20-L146-010-4hr-QEP.6546.6546.2.1.dta	6546	876.419	2	0.0018193	KAD	IGCTPGSGK	DYA	876.424	-0.005793	8.42871	0.0864509	3,Carbamidomethyl[C];	1	sp|P01024|CO3_HUMAN/	624,D,D/	1|0|	target	0	1.79994	96
75535	KashinaA-20-L146-010-4hr-QEP.14982.14982.3.0.dta	14982	1400.58	3	0.0018193	NYK	HYDGSYSTFGER	YGR	1400.59	-0.005221	9.58378	0.0864565	8,Dehydrated[T];	3	sp|P01023|A2MG_HUMAN/	1019,K,Y/	1|0|	target	0	-1.60947	100
75536	KashinaA-20-L146-010-4hr-QEP.115685.115685.3.1.dta	115685	3186.52	3	0.0018193	IAR	MFIFAILPDGEVVGDSEKFEIENCLANK	VDL	3186.54	-0.014978	9.63455	0.0864604	23,Deamidated[N];24,Carbamidomethyl[C];	3	sp|P20742|PZP_HUMAN/sp|P20742-2|PZP_HUMAN/	535,R,V/404,R,V/	1|0|0|	target	1	8.07705	100
75537	KashinaA-20-L146-010-4hr-QEP.130270.130270.3.4.dta	130270	2533.24	3	0.0018193	VSK	GLLIFDASSSWGPQMSASVHLDSK	KKQ	2533.24	0.001399	8.13451	0.0864636		3	sp|P04114|APOB_HUMAN/	1450,K,K/	1|	target	0	1.18534	4
75538	KashinaA-20-L146-010-4hr-QEP.116623.116623.3.0.dta	116623	5007.14	3	0.0018193	KPL	EKAVANFFSGSCAPCADGTDFPQLCQLCPGCGCSTLNQYFGYSGAFK	CLK	5007.14	0.002766	8.89974	0.0864659	2,Succinyl_13C(4)[K];	1	sp|P02787|TRFE_HUMAN/tr|C9JVG0|C9JVG0_HUMAN/	165,L,C/38,L,C/	1|0|	target	1	-1.50659	37
75539	KashinaA-20-L146-010-4hr-QEP.5772.5772.3.0.dta	5772	1538.66	3	0.0018193	NGK	EQTMSECEAGALR	CRG	1538.66	0.000347	8.77195	0.0864731	7,GG[C](Dicarbamidomethyl[C]);	3	sp|P10643|CO7_HUMAN/	811,K,C/	1|0|	target	0	-2.24955	36
75540	KashinaA-20-L146-010-4hr-QEP.18337.18337.2.3.dta	18337	1334.63	2	0.0018193	PYK	QGFGNVATNTDGK	NYC	1334.63	-0.002317	10.6024	0.0864738	0,Delta_H(2)C(2)[AnyN-term];	3	sp|P02675|FIBB_HUMAN/tr|D6REL8|D6REL8_HUMAN/	300,K,N/81,K,N/	1|0|	target	0	-2.21362	36
75541	KashinaA-20-L146-010-4hr-QEP.136575.136575.3.4.dta	136575	2175.01	3	0.0018193	IAK	IMNGEADAMSLDGGFVYIAGK	CGL	2175.01	-0.001773	7.4232	0.086477	2,Oxidation[M];	3	sp|P02787|TRFE_HUMAN/	399,K,C/	1|0|	target	0	0.176976	37
75542	KashinaA-20-L146-010-4hr-QEP.12166.12166.2.0.dta	12166	951.484	2	0.0018193	KSR	VTMSVDTSK	NQF	951.482	0.002655	9.00619	0.0865086	8,Deoxy[S](Ser->Ala[S]);	3	sp|A0A0C4DH34|HV428_HUMAN/	86,R,N/	1|0|	target	0	0.51736	32
75543	KashinaA-20-L146-010-4hr-QEP.61799.61799.3.0.dta	61799	1821.8	3	0.0018193	ENR	TMTIHNGMFFSTYDR	DND	1821.79	0.002246	6.63247	0.0865165	6,Deamidated[N];	3	sp|P02675|FIBB_HUMAN/tr|D6REL8|D6REL8_HUMAN/	395,R,D/176,R,D/	1|0|	target	0	-3.18741	36
75544	KashinaA-20-L146-010-4hr-QEP.118860.118860.3.0.dta	118860	1629.83	3	0.0018193	NNK	DSHSLTTNIMEILR	GDF	1629.83	-0.001139	7.75431	0.0865236		3	sp|P02671|FIBA_HUMAN/sp|P02671-2|FIBA_HUMAN/tr|A0A087WUA0|A0A087WUA0_HUMAN/	100,K,G/100,K,G/100,K,G/	1|	target	0	-0.471007	4
75545	KashinaA-20-L146-010-4hr-QEP.35663.35663.2.3.dta	35663	934.498	2	0.0018193	VRR	FEQLELR	PVL	934.499	-0.001136	6.76382	0.0865244		3	sp|P0C0L5|CO4B_HUMAN/sp|P0C0L4|CO4A_HUMAN/sp|P0C0L4-2|CO4A_HUMAN/tr|A0A0G2JL54|A0A0G2JL54_HUMAN/tr|A0A140TA29|A0A140TA29_HUMAN/tr|A0A140TA49|A0A140TA49_HUMAN/tr|A0A140TA32|A0A140TA32_HUMAN/tr|A0A140TA44|A0A140TA44_HUMAN/tr|A0A0G2JPR0|A0A0G2JPR0_HUMAN/tr|A0A3B3ISA6|A0A3B3ISA6_HUMAN/tr|F5GXS0|F5GXS0_HUMAN/	845,R,P/845,R,P/845,R,P/845,R,P/845,R,P/845,R,P/845,R,P/845,R,P/845,R,P/414,R,P/845,R,P/	1|	target	0	-0.133132	0
75546	KashinaA-20-L146-010-4hr-QEP.119239.119239.4.4.dta	119239	2547.23	4	0.0018193	VAR	SMGGKEDLIWELLNQAQEHFGK	DKS	2547.22	0.008523	8.75102	0.0865307	2,Oxidation[M];14,Deamidated[N];	3	sp|P02787|TRFE_HUMAN/	273,R,D/	1|0|0|	target	1	-2.00155	100
75547	KashinaA-20-L146-010-4hr-QEP.94123.94123.3.3.dta	94123	2171.08	3	0.0018193	EKK	LISVDTEHSNIYLQNGPDR	IGR	2171.07	0.004659	8.48375	0.0865394		3	sp|P00450|CERU_HUMAN/tr|E9PFZ2|E9PFZ2_HUMAN/	43,K,I/43,K,I/	1|	target	0	-2.29257	4
75548	KashinaA-20-L146-010-4hr-QEP.29985.29985.2.1.dta	29985	909.574	2	0.0018193	PVG	DLKPAIVK	VYD	909.577	-0.002559	8.25206	0.086556	0,Delta_H(2)C(2)[AnyN-term];	3	sp|P20742|PZP_HUMAN/sp|P20742-2|PZP_HUMAN/sp|P01023|A2MG_HUMAN/	1446,G,V/1232,G,V/1440,R,V/	1|0|	target	1	-2.37589	32
75549	KashinaA-20-L146-010-4hr-QEP.17405.17405.2.0.dta	17405	1036.54	2	0.0018193	FQK	RLDGSVDFK	KNW	1036.54	-0.001001	7.65992	0.0865655		3	sp|P02679|FIBG_HUMAN/sp|P02679-2|FIBG_HUMAN/tr|C9JEU5|C9JEU5_HUMAN/tr|C9JC84|C9JC84_HUMAN/	222,K,K/222,K,K/230,K,K/230,K,K/	1|	target	1	-3.85254	4
75550	KashinaA-20-L146-010-4hr-QEP.82956.82956.4.2.dta	82956	3684.75	4	0.0018193	LLR	NVQFNYPHTSVTDVTQNNFHNYFGGSEIVVAGK	FDP	3684.74	0.019234	8.38286	0.0865806	21,Deamidated[N];	3	sp|P19823|ITIH2_HUMAN/tr|Q5T985|Q5T985_HUMAN/	499,R,F/488,R,F/	1|0|	target	0	-0.415377	100
75551	KashinaA-20-L146-010-4hr-QEP.54279.54279.3.0.dta	54279	1272.77	3	0.0018193	TPL	FLKPGIPYPIK	VQV	1272.77	0.000207	9.12453	0.0866114		1	sp|P01031|CO5_HUMAN/	361,L,V/	1|	target	1	-2.92482	4
75552	KashinaA-20-L146-010-4hr-QEP.13302.13302.2.0.dta	13302	900.448	2	0.0018193	KPV	VAEFYGSK	EDP	900.446	0.00191	8.25431	0.0866169		1	sp|P02787|TRFE_HUMAN/tr|C9JB55|C9JB55_HUMAN/tr|F8WCI6|F8WCI6_HUMAN/	99,V,E/55,V,E/99,V,E/	1|	target	0	0.301116	0
75553	KashinaA-20-L146-010-4hr-QEP.131065.131065.3.0.dta	131065	2281.09	3	0.0018193	LVK	VQLSNDFDEYIMAIEQTIK	SGS	2281.08	0.011625	9.75535	0.0866193	3,Xle->His[L];	3	sp|P01024|CO3_HUMAN/tr|M0QXZ3|M0QXZ3_HUMAN/	1551,K,S/34,K,S/	1|0|	target	0	-2.4819	100
75554	KashinaA-20-L146-010-4hr-QEP.33276.33276.2.0.dta	33276	816.438	2	0.0018193	PGK	GLEWVGR	TRN	816.436	0.001877	6.02785	0.0866248		3	sp|A0A0B4J1Y9|HV372_HUMAN/sp|A0A0B4J1V0|HV315_HUMAN/sp|A0A0B4J1V6|HV373_HUMAN/tr|A0A4W8ZXM2|A0A4W8ZXM2_HUMAN/	62,K,T/62,K,I/62,K,I/43,K,T/	1|	target	0	0.968769	0
75555	KashinaA-20-L146-010-4hr-QEP.9333.9333.2.0.dta	9333	946.454	2	0.0018193	GGS	TYYADSVK	GRF	946.452	0.002626	8.35318	0.0866248		1	sp|P01767|HV353_HUMAN/sp|A0A075B6Q5|HV364_HUMAN/sp|A0A0J9YX35|HV64D_HUMAN/sp|P01764|HV323_HUMAN/sp|A0A0C4DH42|HV366_HUMAN/sp|P0DP04|HV43D_HUMAN/sp|A0A0B4J1X8|HV343_HUMAN/tr|A0A075B7F0|A0A075B7F0_HUMAN/	75,S,G/77,S,G/76,S,G/76,S,G/75,S,G/76,S,G/76,S,G/75,G,G/	1|	target	0	-0.132087	0
75556	KashinaA-20-L146-010-4hr-QEP.16668.16668.3.1.dta	16668	1855.85	3	0.0018193	LLR	SEETKENEGFTVTAEGK	GQG	1855.86	-0.002568	6.59155	0.086643		3	sp|P01024|CO3_HUMAN/tr|M0QYC8|M0QYC8_HUMAN/	1320,R,G/14,R,G/	1|	target	1	-3.00035	4
75557	KashinaA-20-L146-010-4hr-QEP.14949.14949.2.0.dta	14949	915.479	2	0.0018193	VLK	SLNEEAVK	KDN	915.478	0.00061	7.61736	0.0866486	0,Delta_H(2)C(2)[AnyN-term];	3	sp|P01023|A2MG_HUMAN/	1168,K,K/	1|0|	target	0	-0.176856	32
75558	KashinaA-20-L146-010-4hr-QEP.107166.107166.2.0.dta	107166	1843.8	2	0.0018193	NNR	WYQMGIVSWGEGCDR	DGK	1843.79	0.011259	9.25644	0.0866818	13,Carbamidomethyl[C];	3	sp|P00734|THRB_HUMAN/tr|E9PIT3|E9PIT3_HUMAN/	581,R,D/542,R,D/	1|0|	target	0	0.582563	100
75559	KashinaA-20-L146-010-4hr-QEP.121368.121368.4.1.dta	121368	3078.35	4	0.0018193	ENR	TMTIHNGMFFSTYDRDNDGWLTSDPR	KQC	3078.34	0.016682	9.41956	0.0867016	17,Deamidated[N];	3	sp|P02675|FIBB_HUMAN/tr|D6REL8|D6REL8_HUMAN/	395,R,K/176,R,K/	1|0|	target	1	0.38183	100
75560	KashinaA-20-L146-010-4hr-QEP.17402.17402.2.1.dta	17402	827.403	2	0.0018193	GGK	NPDPWAK	NLN	827.405	-0.001508	6.70616	0.0867428		3	sp|P02787|TRFE_HUMAN/	564,K,N/	1|	target	0	-2.09443	0
75561	KashinaA-20-L146-010-4hr-QEP.81775.81775.3.1.dta	81775	3443.65	3	0.0018193	ERK	APDAGGCLHADPDLGVLCPTGCQLQEALLQQER	PIR	3443.67	-0.022763	8.85365	0.0867491	18,Cys->Gln[C];	3	sp|P02675|FIBB_HUMAN/	88,K,P/	1|0|	target	0	0.315724	100
75562	KashinaA-20-L146-010-4hr-QEP.28362.28362.2.0.dta	28362	1090.57	2	0.0018193	KGK	WERPFEVK	DTE	1090.57	0.001816	8.90182	0.0867531		3	sp|P01009|A1AT_HUMAN/sp|P01009-2|A1AT_HUMAN/sp|P01009-3|A1AT_HUMAN/tr|A0A0G2JRN3|A0A0G2JRN3_HUMAN/tr|A0A024R6I7|A0A024R6I7_HUMAN/	217,K,D/217,K,D/217,K,D/217,K,D/217,K,D/	1|	target	1	-0.749516	8
75563	KashinaA-20-L146-010-4hr-QEP.28416.28416.2.0.dta	28416	904.486	2	0.0018193	GKW	ERPFEVK	DTE	904.489	-0.002516	9.77717	0.0867563		1	sp|P01009|A1AT_HUMAN/sp|P01009-2|A1AT_HUMAN/sp|P01009-3|A1AT_HUMAN/tr|A0A0G2JRN3|A0A0G2JRN3_HUMAN/tr|A0A024R6I7|A0A024R6I7_HUMAN/	218,W,D/218,W,D/218,W,D/218,W,D/218,W,D/	1|	target	1	-0.95124	0
75564	KashinaA-20-L146-010-4hr-QEP.8538.8538.2.2.dta	8538	1199.67	2	0.0018193	MEK	VKSPELQAEAK	SYF	1199.66	0.007249	7.30855	0.0867666		3	sp|P02652|APOA2_HUMAN/tr|V9GYS1|V9GYS1_HUMAN/tr|V9GYE3|V9GYE3_HUMAN/tr|V9GYM3|V9GYM3_HUMAN/tr|V9GYC1|V9GYC1_HUMAN/tr|V9GYG9|V9GYG9_HUMAN/	51,K,S/51,K,S/3,K,S/84,K,S/51,K,S/51,K,S/	1|	target	1	2.19438	68
75565	KashinaA-20-L146-010-4hr-QEP.114671.114671.5.1.dta	114671	5007.14	5	0.0018193	KPL	EKAVANFFSGSCAPCADGTDFPQLCQLCPGCGCSTLNQYFGYSGAFK	CLK	5007.14	0.005265	9.03665	0.0867769	2,Succinyl_13C(4)[K];	1	sp|P02787|TRFE_HUMAN/tr|C9JVG0|C9JVG0_HUMAN/	165,L,C/38,L,C/	1|0|	target	1	0.527132	37
75566	KashinaA-20-L146-010-4hr-QEP.60004.60004.4.3.dta	60004	2274.14	4	0.0018193	TWY	AAGILSFDKSCAVAEYGVYVK	VTS	2274.15	-0.006215	8.20713	0.0868022	0,Delta_H(2)C(2)[AnyN-term];11,Carbamidomethyl[C];	1	sp|P00739|HPTR_HUMAN/sp|P00739-2|HPTR_HUMAN/tr|A0A0A0MRD9|A0A0A0MRD9_HUMAN/	312,Y,V/349,Y,V/245,Y,V/	1|0|0|	target	1	-0.579962	37
75567	KashinaA-20-L146-010-4hr-QEP.66303.66303.2.1.dta	66303	1706.76	2	0.0018193	LCK	LCMGSGLNLCEPNNK	EGY	1706.77	-0.001658	9.06853	0.0868125	2,Carbamidomethyl[C];10,Carbamidomethyl[C];	3	sp|P02787|TRFE_HUMAN/tr|H7C5E8|H7C5E8_HUMAN/	515,K,E/72,K,E/	1|0|0|	target	0	2.91504	36
75568	KashinaA-20-L146-010-4hr-QEP.99193.99193.2.0.dta	99193	1793.88	2	0.0018193	PGK	GLEWMGIIYPGDSDTR	YSP	1793.89	-0.00983	10.3565	0.08683	14,Asp->Val[D];	3	sp|A0A0C4DH38|HV551_HUMAN/	62,K,Y/	1|0|	target	0	-6.31908	100
75569	KashinaA-20-L146-010-4hr-QEP.53479.53479.2.1.dta	53479	1100.63	2	0.0018193	DMK	RLEVDIDIK	IRS	1100.63	5.7e-05	9.02158	0.0868427		3	sp|P02671|FIBA_HUMAN/sp|P02671-2|FIBA_HUMAN/tr|A0A087WUA0|A0A087WUA0_HUMAN/	167,K,I/167,K,I/167,K,I/	1|	target	1	-0.564364	4
75570	KashinaA-20-L146-010-4hr-QEP.101972.101972.3.0.dta	101972	2929.42	3	0.0018193	SYR	TDGEGALSEPSATVTIEELAAPPPPVLMH	HGE	2929.45	-0.027775	12.8869	0.0868815		2	sp|P04217|A1BG_HUMAN/sp|P04217-2|A1BG_HUMAN/	185,R,H/63,R,H/	1|	target	0	0.091179	68
75571	KashinaA-20-L146-010-4hr-QEP.21244.21244.2.0.dta	21244	836.451	2	0.0018193	RHK	FLDSNIK	FSH	836.451	0.000228	5.98301	0.0868839		3	sp|P04114|APOB_HUMAN/	1429,K,F/	1|	target	0	-1.29442	0
75572	KashinaA-20-L146-010-4hr-QEP.22261.22261.2.0.dta	22261	799.383	2	0.0018193	QDK	TMFICK	SSW	799.384	-0.001398	7.33088	0.0868839	5,Carbamidomethyl[C];	3	sp|P05156|CFAI_HUMAN/tr|G3XAM2|G3XAM2_HUMAN/tr|A0A2R8Y3M9|A0A2R8Y3M9_HUMAN/tr|E7ETH0|E7ETH0_HUMAN/tr|A0A087X0I2|A0A087X0I2_HUMAN/tr|D6R9Z8|D6R9Z8_HUMAN/	136,K,S/136,K,S/136,K,S/136,K,S/136,K,S/136,K,S/	1|0|	target	0	-2.56528	32
75573	KashinaA-20-L146-010-4hr-QEP.8393.8393.2.0.dta	8393	929.522	2	0.0018193	DEK	AVRPGYPK	LIR	929.52	0.00158	9.81614	0.0868879	0,Acetyl[AnyN-term];	3	sp|P04004|VTNC_HUMAN/	186,K,L/	1|0|	target	1	-0.178102	36
75574	KashinaA-20-L146-010-4hr-QEP.46364.46364.2.1.dta	46364	1044.56	2	0.0018193	NER	VMPICLPSK	DYA	1044.56	0.000178	5.50773	0.0868982	5,Carbamidomethyl[C];	3	sp|P00738|HPT_HUMAN/sp|P00738-2|HPT_HUMAN/sp|P00739|HPTR_HUMAN/sp|P00739-2|HPTR_HUMAN/tr|A0A087WU08|A0A087WU08_HUMAN/tr|J3QLC9|J3QLC9_HUMAN/tr|A0A0C4DGL8|A0A0C4DGL8_HUMAN/tr|A0A0A0MRD9|A0A0A0MRD9_HUMAN/tr|J3QR68|J3QR68_HUMAN/tr|H0Y300|H0Y300_HUMAN/tr|H3BS21|H3BS21_HUMAN/	261,R,D/202,R,D/203,R,N/240,R,N/136,R,D/220,R,D/202,R,D/136,R,N/259,R,D/297,R,D/162,R,D/	1|0|	target	0	-2.99387	32
75575	KashinaA-20-L146-010-4hr-QEP.82278.82278.2.0.dta	82278	1812.79	2	0.0018193	DGK	NYCGLPGEYWLGNDK	ISQ	1812.79	0.000584	9.84599	0.086899	0,Delta_H(2)C(2)[AnyN-term];3,Carbamidomethyl[C];13,Deamidated[N];	3	sp|P02675|FIBB_HUMAN/tr|D6REL8|D6REL8_HUMAN/	313,K,I/94,K,I/	1|0|0|0|	target	0	-5.19492	36
75576	KashinaA-20-L146-010-4hr-QEP.13961.13961.3.0.dta	13961	1711.76	3	0.0018193	SHR	SYSCQVTHEGSTVEK	TVA	1711.76	0.00267	7.20531	0.0869085	4,Carbamidomethyl[C];	3	sp|P0DOY2|IGLC2_HUMAN/sp|P0CF74|IGLC6_HUMAN/sp|B9A064|IGLL5_HUMAN/sp|P0DOY3|IGLC3_HUMAN/sp|P0CG04|IGLC1_HUMAN/tr|A0A0B4J231|A0A0B4J231_HUMAN/tr|A0A5H1ZRQ4|A0A5H1ZRQ4_HUMAN/	83,R,T/83,R,T/191,R,T/83,K,T/83,R,T/192,R,T/83,R,T/	1|0|	target	0	1.01108	36
75577	KashinaA-20-L146-010-4hr-QEP.41547.41547.2.0.dta	41547	1100.64	2	0.0018193	DMK	RLEVDIDIK	IRS	1100.63	0.004297	7.93301	0.0869125		3	sp|P02671|FIBA_HUMAN/sp|P02671-2|FIBA_HUMAN/tr|A0A087WUA0|A0A087WUA0_HUMAN/	167,K,I/167,K,I/167,K,I/	1|	target	1	3.08479	68
75578	KashinaA-20-L146-010-4hr-QEP.42064.42064.3.0.dta	42064	2788.32	3	0.0018193	KEK	VAQLEAQCQEPCKDTVQIHDITGK	DCQ	2788.34	-0.018681	8.84967	0.0869236	0,PyMIC[AnyN-term];	3	sp|P02679|FIBG_HUMAN/sp|P02679-2|FIBG_HUMAN/tr|C9JPQ9|C9JPQ9_HUMAN/tr|C9JEU5|C9JEU5_HUMAN/tr|C9JC84|C9JC84_HUMAN/tr|C9JU00|C9JU00_HUMAN/	153,K,D/153,K,D/50,K,D/153,K,V/153,K,V/50,K,D/	1|0|	target	1	2.96337	101
75579	KashinaA-20-L146-010-4hr-QEP.60787.60787.2.1.dta	60787	1440.68	2	0.0018193	SEK	TSDQIHFFFAK	LNC	1440.68	0.003837	7.39421	0.0869268	0,Succinyl[AnyN-term];	3	sp|P01008|ANT3_HUMAN/tr|Q8TCE1|Q8TCE1_HUMAN/	146,K,L/146,K,L/	1|0|	target	0	-1.71337	33
75580	KashinaA-20-L146-010-4hr-QEP.82920.82920.2.1.dta	82920	1252.71	2	0.0018193	LDK	FLASVSTVLTSK	YR_	1252.71	6.2e-05	8.3914	0.0869426		3	sp|P69905|HBA_HUMAN/tr|G3V1N2|G3V1N2_HUMAN/	128,K,Y/96,K,Y/	1|	target	0	1.18607	4
75581	KashinaA-20-L146-010-4hr-QEP.54016.54016.2.0.dta	54016	1048.61	2	0.0018193	SPQ	LLIYLGSNR	ASG	1048.61	-0.000544	7.85063	0.0869466		1	sp|A0A075B6P5|KV228_HUMAN/sp|P01615|KVD28_HUMAN/tr|A0A5H1ZRS2|A0A5H1ZRS2_HUMAN/	70,Q,A/70,Q,A/50,Q,A/	1|	target	0	-2.23401	0
75582	KashinaA-20-L146-010-4hr-QEP.43454.43454.2.0.dta	43454	1003.57	2	0.0018193	AQR	QVVAGLNFR	ITY	1003.57	0.00444	6.15788	0.0869561		3	sp|P01042|KNG1_HUMAN/sp|P01042-2|KNG1_HUMAN/	187,R,I/187,R,I/	1|	target	0	3.6206	64
75583	KashinaA-20-L146-010-4hr-QEP.8064.8064.3.0.dta	8064	1285.6	3	0.0018193	CVA	EDCNELPPRR	NTE	1285.6	0.000443	8.5971	0.0869593	3,Carbamidomethyl[C];	1	sp|P08603|CFAH_HUMAN/sp|P08603-2|CFAH_HUMAN/tr|Q5TFM2|Q5TFM2_HUMAN/tr|A0A0D9SG88|A0A0D9SG88_HUMAN/	18,A,N/18,A,N/18,A,N/18,A,N/	1|0|	target	1	0.040354	36
75584	KashinaA-20-L146-010-4hr-QEP.107802.107802.2.3.dta	107802	1668.72	2	0.0018193	NGR	YYWGGQYTWDMAK	HGT	1668.72	0.0019	7.71362	0.0869871		3	sp|P02675|FIBB_HUMAN/tr|D6REL8|D6REL8_HUMAN/	445,R,H/226,R,H/	1|	target	0	-2.91491	4
75585	KashinaA-20-L146-010-4hr-QEP.24963.24963.2.0.dta	24963	1343.66	2	0.0018193	ALR	THLAPYSDELR	QRL	1343.66	-0.001167	9.00925	0.0870125	0,Acetyl[AnyN-term];	3	sp|P02647|APOA1_HUMAN/tr|F8W696|F8W696_HUMAN/	184,R,Q/162,R,Q/	1|0|	target	0	-1.23872	36
75586	KashinaA-20-L146-010-4hr-QEP.51771.51771.4.2.dta	51771	2309.99	4	0.0018193	IRK	GGETSEMYLIQPDSSVKPYR	VYC	2309.99	-0.000148	6.30688	0.0870133	3,Cation_Fe[III][E];	3	sp|P02675|FIBB_HUMAN/tr|D6REL8|D6REL8_HUMAN/	247,K,V/28,K,V/	1|0|	target	1	-1.09011	37
75587	KashinaA-20-L146-010-4hr-QEP.23309.23309.2.3.dta	23309	991.473	2	0.0018193	AKK	QINDYVEK	GTQ	991.473	0.000338	7.162	0.0870539	0,Gln->pyro-Glu[AnyN-termQ];	3	sp|P01009|A1AT_HUMAN/sp|P01009-2|A1AT_HUMAN/sp|P01009-3|A1AT_HUMAN/tr|A0A0G2JRN3|A0A0G2JRN3_HUMAN/tr|G3V2B9|G3V2B9_HUMAN/tr|A0A024R6I7|A0A024R6I7_HUMAN/	179,K,G/179,K,G/179,K,G/179,K,G/93,K,G/179,K,G/	1|0|	target	0	-2.95061	32
75588	KashinaA-20-L146-010-4hr-QEP.134544.134544.2.0.dta	134544	2174.99	2	0.0018193	IAK	IMNGEADAMSLDGGFVYIAGK	CGL	2175.01	-0.016444	8.04313	0.0870626	2,Oxidation[M];	3	sp|P02787|TRFE_HUMAN/	399,K,C/	1|0|	target	0	0.010171	101
75589	KashinaA-20-L146-010-4hr-QEP.16605.16605.2.0.dta	16605	948.445	2	0.0018193	SGK	ECEEIIR	KGG	948.445	-0.000683	6.80131	0.0870682	2,Carbamidomethyl[C];	3	sp|P02675|FIBB_HUMAN/tr|D6REL8|D6REL8_HUMAN/	239,K,K/20,K,K/	1|0|	target	0	-0.455982	32
75590	KashinaA-20-L146-010-4hr-QEP.57414.57414.3.0.dta	57414	2895.34	3	0.0018193	PAV	GNCSSALRWLGRYYCFQGNQFLR	FDP	2895.36	-0.017576	8.63114	0.0870721	0,Acetyl[AnyN-term];3,Carbamidomethyl[C];15,Carbamidomethyl[C];	1	sp|P02790|HEMO_HUMAN/tr|Q9BS19|Q9BS19_HUMAN/	185,V,F/185,V,F/	1|0|0|0|	target	2	-0.275531	100
75591	KashinaA-20-L146-010-4hr-QEP.77417.77417.3.0.dta	77417	3300.67	3	0.0018193	ATR	PYSIHAHGVQTESSTVTPTLPGETLTYVWK	IPE	3300.64	0.024468	10.7269	0.0870721	10,Deamidated[Q];	3	sp|P00450|CERU_HUMAN/tr|H7C5R1|H7C5R1_HUMAN/tr|E9PFZ2|E9PFZ2_HUMAN/	830,R,I/613,R,I/759,R,I/	1|0|	target	0	-1.1287	100
75592	KashinaA-20-L146-010-4hr-QEP.25947.25947.2.0.dta	25947	1126.57	2	0.0018193	CDK	LHVDPENFR	LLG	1126.56	0.001441	7.62626	0.0870904		3	sp|P68871|HBB_HUMAN/sp|P02042|HBD_HUMAN/tr|A0A2R8Y7R2|A0A2R8Y7R2_HUMAN/tr|E9PFT6|E9PFT6_HUMAN/	96,K,L/96,K,L/96,K,V/96,K,V/	1|	target	0	1.80673	4
75593	KashinaA-20-L146-010-4hr-QEP.138077.138077.2.0.dta	138077	1110.6	2	0.0018193	LPK	LSITGTYDLK	SVL	1110.6	-4.6e-05	7.03329	0.0871015		3	sp|P01009|A1AT_HUMAN/sp|P01009-2|A1AT_HUMAN/tr|A0A0G2JRN3|A0A0G2JRN3_HUMAN/tr|A0A024R6I7|A0A024R6I7_HUMAN/	314,K,S/314,K,S/314,K,S/314,K,S/	1|	target	0	-6.78671	4
75594	KashinaA-20-L146-010-4hr-QEP.31822.31822.3.1.dta	31822	1329.74	3	0.0018193	EFK	VKIDQTVEELR	RSL	1329.74	-0.000846	6.90409	0.0871023		3	sp|P06727|APOA4_HUMAN/	209,K,R/	1|	target	1	-2.08157	4
75595	KashinaA-20-L146-010-4hr-QEP.48946.48946.2.1.dta	48946	1283.66	2	0.0018193	IAK	EAVMDINKPGPL	FKP	1283.67	-0.006851	10.3277	0.0871182		2	sp|P07225|PROS_HUMAN/tr|G5E9F8|G5E9F8_HUMAN/tr|A0A0S2Z4L3|A0A0S2Z4L3_HUMAN/tr|A0A3B3IRK9|A0A3B3IRK9_HUMAN/tr|A0A3B3ISJ1|A0A3B3ISJ1_HUMAN/	401,K,F/386,K,F/433,K,F/401,K,F/387,K,F/	1|	target	1	-1.47508	68
75596	KashinaA-20-L146-010-4hr-QEP.131647.131647.3.1.dta	131647	3297.59	3	0.0018193	QEK	TAMDVFVCTYFMPAAQLPELPDVELPTNK	DVC	3297.59	0.004292	7.24142	0.0871334	8,Carbamidomethyl[C];	3	sp|P02774|VTDB_HUMAN/sp|P02774-2|VTDB_HUMAN/sp|P02774-3|VTDB_HUMAN/tr|D6RF35|D6RF35_HUMAN/tr|D6RBJ7|D6RBJ7_HUMAN/	303,K,D/181,K,D/322,K,D/303,K,D/303,K,D/	1|0|	target	0	-6.45932	36
75597	KashinaA-20-L146-010-4hr-QEP.103899.103899.4.2.dta	103899	3117.59	4	0.0018193	ITR	SILQMSLDHHIVTPLTSLVIENEAGDER	MLA	3117.59	0.001771	7.9296	0.0871493		3	sp|P19823|ITIH2_HUMAN/tr|Q5T985|Q5T985_HUMAN/	610,R,M/599,R,M/	1|	target	0	-0.887798	4
75598	KashinaA-20-L146-010-4hr-QEP.9378.9378.2.2.dta	9378	1079.52	2	0.0018193	ITK	FLENEDRR	SAS	1079.51	0.009143	8.62204	0.0871596	4,Deamidated[N];	3	sp|P01009|A1AT_HUMAN/sp|P01009-2|A1AT_HUMAN/sp|P01009-3|A1AT_HUMAN/tr|A0A0G2JRN3|A0A0G2JRN3_HUMAN/tr|A0A024R6I7|A0A024R6I7_HUMAN/	298,K,S/298,K,S/298,K,-/298,K,S/298,K,S/	1|0|	target	1	6.34196	96
75599	KashinaA-20-L146-010-4hr-QEP.66914.66914.2.1.dta	66914	1559.78	2	0.0018193	VNK	LAAAVSNFGYDLYR	VRS	1559.79	-0.000227	8.5665	0.08717		3	sp|P36955|PEDF_HUMAN/tr|I3L1U4|I3L1U4_HUMAN/tr|I3L425|I3L425_HUMAN/tr|I3L2R7|I3L2R7_HUMAN/tr|I3L3Z3|I3L3Z3_HUMAN/tr|I3L4Z0|I3L4Z0_HUMAN/	53,K,V/53,K,V/53,K,V/53,K,V/53,K,V/40,K,V/	1|	target	0	1.6592	4
75600	KashinaA-20-L146-010-4hr-QEP.23696.23696.2.1.dta	23696	1036.54	2	0.0018193	FQK	RLDGSVDFK	KNW	1036.54	0.001016	7.29456	0.0871795		3	sp|P02679|FIBG_HUMAN/sp|P02679-2|FIBG_HUMAN/tr|C9JEU5|C9JEU5_HUMAN/tr|C9JC84|C9JC84_HUMAN/	222,K,K/222,K,K/230,K,K/230,K,K/	1|	target	1	-0.571711	4
75601	KashinaA-20-L146-010-4hr-QEP.58987.58987.2.1.dta	58987	1554.78	2	0.0018193	SMK	VTGEGCVYLQTSLK	YNI	1554.78	-0.001548	6.13121	0.0872002	6,Carbamidomethyl[C];	3	sp|P01023|A2MG_HUMAN/	1315,K,Y/	1|0|	target	0	1.61382	36
75602	KashinaA-20-L146-010-4hr-QEP.62701.62701.2.1.dta	62701	1458.77	2	0.0018193	VIK	TLLVEAEGIEQEK	TFS	1458.77	-0.000232	7.66285	0.087201		3	sp|P20742|PZP_HUMAN/	907,K,T/	1|	target	0	-0.058416	4
75603	KashinaA-20-L146-010-4hr-QEP.9094.9094.2.2.dta	9094	990.514	2	0.0018193	PVK	AGVETTTPSK	QSN	990.51	0.003695	6.08201	0.0872026		3	sp|P0DOY2|IGLC2_HUMAN/sp|P0DOY3|IGLC3_HUMAN/	50,K,Q/50,K,Q/	1|	target	0	-0.466067	68
75604	KashinaA-20-L146-010-4hr-QEP.31242.31242.3.1.dta	31242	1899.88	3	0.0018193	CEK	FSGQLNSHGCFYQQVK	TKV	1899.88	-0.003525	7.02565	0.0872153	10,Carbamidomethyl[C];	3	sp|P01023|A2MG_HUMAN/	289,K,T/	1|0|	target	0	-1.93908	36
75605	KashinaA-20-L146-010-4hr-QEP.44718.44718.2.0.dta	44718	1226.65	2	0.0018193	KVR	AWGPGLEGGVVGK	SAD	1226.65	0.000723	7.86537	0.0872312		3	sp|P21333|FLNA_HUMAN/sp|P21333-2|FLNA_HUMAN/tr|A0A087WWY3|A0A087WWY3_HUMAN/tr|Q60FE5|Q60FE5_HUMAN/	580,R,S/580,R,S/553,R,S/553,R,S/	1|	target	0	-2.77167	4
75606	KashinaA-20-L146-010-4hr-QEP.32645.32645.2.0.dta	32645	1044.51	2	0.0018193	EWK	ALTDMPQMR	MEL	1044.5	0.008561	9.26707	0.087244	3,Dehydrated[T];	3	sp|P02671|FIBA_HUMAN/sp|P02671-2|FIBA_HUMAN/	249,K,M/249,K,M/	1|0|	target	0	-1.74176	96
75607	KashinaA-20-L146-010-4hr-QEP.87311.87311.2.0.dta	87311	2080.97	2	0.0018193	KAG	AFCLSEDAGLGISSTASLR	AFQ	2080.97	0.005967	9.46949	0.0872583	5,AEBS[S];	1	sp|P20742|PZP_HUMAN/sp|P20742-2|PZP_HUMAN/sp|P01023|A2MG_HUMAN/	774,G,A/643,G,A/768,G,A/	1|0|	target	0	1.11889	37
75608	KashinaA-20-L146-010-4hr-QEP.35496.35496.2.1.dta	35496	1906.95	2	0.0018193	VAS	YELTQPSSVSVSPGQTAR	ITC	1906.95	-0.003692	10.1712	0.0872623		1	sp|P01718|LV327_HUMAN/	20,S,I/	1|	target	0	-1.90551	4
75609	KashinaA-20-L146-010-4hr-QEP.14393.14393.2.1.dta	14393	935.449	2	0.0018193	EVK	MVGLEGSDK	LTI	935.45	-0.001417	7.76363	0.0872671		3	sp|Q15485|FCN2_HUMAN/	36,K,L/	1|	target	0	-0.729068	4
75610	KashinaA-20-L146-010-4hr-QEP.65646.65646.2.2.dta	65646	912.457	2	0.0018193	DLK	NGSLFAFR	GQY	912.457	-0.000271	6.60408	0.0872846	1,Deamidated[N];	3	sp|P04004|VTNC_HUMAN/	168,K,G/	1|0|	target	0	-2.12344	32
75611	KashinaA-20-L146-010-4hr-QEP.41297.41297.3.2.dta	41297	1464.71	3	0.0018193	HER	LKCDEWSVNSVGK	IEC	1464.72	-0.001252	7.01929	0.0873005		3	sp|P02787|TRFE_HUMAN/	371,R,I/	1|	target	1	5.98486	4
75612	KashinaA-20-L146-010-4hr-QEP.130479.130479.3.0.dta	130479	2669.3	3	0.0018193	KHR	GVYSSDVFDIFPGTYQTLEMFPR	TPG	2669.3	0.005941	9.74266	0.0873109	16,Gln->Lys[Q];	3	sp|P00450|CERU_HUMAN/tr|H7C5N5|H7C5N5_HUMAN/tr|H7C5R1|H7C5R1_HUMAN/	1008,R,T/143,R,T/791,R,T/	1|0|	target	0	-0.983393	36
75613	KashinaA-20-L146-010-4hr-QEP.27116.27116.2.2.dta	27116	1153.6	2	0.0018193	LPR	EKYLTWASR	QEP	1153.6	0.003759	7.61739	0.0873292		3	sp|P01876|IGHA1_HUMAN/sp|P01877|IGHA2_HUMAN/tr|A0A286YEY1|A0A286YEY1_HUMAN/tr|A0A0G2JMB2|A0A0G2JMB2_HUMAN/tr|A0A286YEY5|A0A286YEY5_HUMAN/	273,R,Q/260,R,Q/273,R,Q/260,R,Q/260,R,Q/	1|	target	1	-0.411928	68
75614	KashinaA-20-L146-010-4hr-QEP.72627.72627.2.0.dta	72627	1857.95	2	0.0018193	EVK	FNKPFVFLMIEQNTK	SPL	1857.94	0.013839	10.665	0.087342	14,Thr->Cys[T];	3	sp|P01009|A1AT_HUMAN/tr|A0A024R6I7|A0A024R6I7_HUMAN/	389,K,S/389,K,S/	1|0|	target	1	5.31311	100
75615	KashinaA-20-L146-010-4hr-QEP.132836.132836.3.0.dta	132836	2172.07	3	0.0018193	LGR	SAGWNIPIGLLYCDLPEPR	KPL	2172.08	-0.005692	7.97622	0.0873468	5,Deamidated[N];13,Carbamidomethyl[C];	3	sp|P02787|TRFE_HUMAN/tr|C9JVG0|C9JVG0_HUMAN/	143,R,K/16,R,K/	1|0|0|	target	0	-5.04737	36
75616	KashinaA-20-L146-010-4hr-QEP.35335.35335.3.0.dta	35335	1558.8	3	0.0018193	ITK	QKWEAEPVYVQR	AKA	1558.8	0.002268	9.03067	0.0873842	0,Delta_H(2)C(2)[AnyN-term];	3	sp|P25311|ZA2G_HUMAN/tr|C9JEV0|C9JEV0_HUMAN/	165,K,A/162,K,A/	1|0|	target	1	-1.82841	36
75617	KashinaA-20-L146-010-4hr-QEP.30579.30579.2.0.dta	30579	853.449	2	0.0018193	DVK	MALEVYK	LSL	853.449	-0.000179	6.40865	0.0873858		3	sp|P04003|C4BPA_HUMAN/	566,K,L/	1|	target	0	1.19289	0
75618	KashinaA-20-L146-010-4hr-QEP.101005.101005.2.1.dta	101005	1258.65	2	0.0018193	TPN	LAEFAFSLYR	QLA	1258.65	-2.2e-05	9.6089	0.0873898	0,Acetyl[AnyN-term];	1	sp|P01009|A1AT_HUMAN/sp|P01009-2|A1AT_HUMAN/sp|P01009-3|A1AT_HUMAN/tr|A0A0B4J278|A0A0B4J278_HUMAN/tr|A0A0G2JRN3|A0A0G2JRN3_HUMAN/tr|G3V387|G3V387_HUMAN/tr|A0A024R6I7|A0A024R6I7_HUMAN/tr|G3V544|G3V544_HUMAN/tr|G3V5R8|G3V5R8_HUMAN/	53,N,Q/53,N,Q/53,N,Q/53,N,Q/53,N,Q/53,N,Q/53,N,Q/53,N,Q/53,N,Q/	1|0|	target	0	-0.991295	36
75619	KashinaA-20-L146-010-4hr-QEP.15384.15384.2.0.dta	15384	875.474	2	0.0018193	___	QPQFLSR	LLI	875.473	0.001051	6.02814	0.0873962		3	sp|P04004|VTNC_HUMAN/sp|Q86SG6|NEK8_HUMAN/REV_sp|Q96EV2|RBM33_HUMAN/tr|K7EMF0|K7EMF0_HUMAN/REV_tr|H7C0H2|H7C0H2_HUMAN/REV_tr|H0Y3K4|H0Y3K4_HUMAN/	330,R,D/376,P,F/831,P,I/230,P,F/102,P,I/798,P,I/	1|	target	0	2.11041	0
75620	KashinaA-20-L146-010-4hr-QEP.56445.56445.2.1.dta	56445	1641.76	2	0.0018193	QLR	IASFSQNCDIYPGK	DFV	1641.76	0.001565	8.83855	0.087401	0,Acetyl[AnyN-term];8,Carbamidomethyl[C];	3	sp|P01042|KNG1_HUMAN/sp|P01042-2|KNG1_HUMAN/sp|P01042-3|KNG1_HUMAN/	240,R,D/240,R,D/204,R,D/	1|0|0|	target	0	-1.46578	36
75621	KashinaA-20-L146-010-4hr-QEP.124287.124287.2.1.dta	124287	1345.7	2	0.0018193	GQR	EVVADSVWVDVK	DSC	1345.7	-0.002387	7.47262	0.0874114		3	sp|P01024|CO3_HUMAN/	544,R,D/	1|	target	0	-3.10705	4
75622	KashinaA-20-L146-010-4hr-QEP.35493.35493.2.0.dta	35493	1022.51	2	0.0018193	VGR	VGYVSGWGR	NAN	1022.51	-0.000263	5.62049	0.087413	0,Acetyl[AnyN-term];	3	sp|P00738|HPT_HUMAN/sp|P00738-2|HPT_HUMAN/tr|A0A087WU08|A0A087WU08_HUMAN/tr|J3QLC9|J3QLC9_HUMAN/tr|A0A0C4DGL8|A0A0C4DGL8_HUMAN/tr|J3QR68|J3QR68_HUMAN/tr|H0Y300|H0Y300_HUMAN/tr|H3BS21|H3BS21_HUMAN/	277,R,N/218,R,N/152,R,N/236,R,N/218,R,N/275,R,N/313,R,N/178,R,N/	1|0|	target	0	-2.2766	33
75623	KashinaA-20-L146-010-4hr-QEP.23961.23961.3.0.dta	23961	1514.71	3	0.0018193	SIR	YLQEIYNSNNQK	IVN	1514.71	-0.001656	6.66337	0.0874281	7,Deamidated[N];	3	sp|P02679|FIBG_HUMAN/sp|P02679-2|FIBG_HUMAN/tr|C9JPQ9|C9JPQ9_HUMAN/tr|C9JEU5|C9JEU5_HUMAN/tr|C9JC84|C9JC84_HUMAN/tr|C9JU00|C9JU00_HUMAN/	134,R,I/134,R,I/31,R,I/134,R,I/134,R,I/31,R,I/	1|0|	target	0	-1.57094	36
75624	KashinaA-20-L146-010-4hr-QEP.93822.93822.3.1.dta	93822	2064.97	3	0.0018193	SCR	LLNLDGTCADSYSFVFSR	DPN	2064.97	-0.0028	7.77983	0.0874433	8,Carbamidomethyl[C];	3	sp|P02753|RET4_HUMAN/tr|Q5VY30|Q5VY30_HUMAN/	139,R,D/137,R,D/	1|0|	target	0	-2.77379	36
75625	KashinaA-20-L146-010-4hr-QEP.72455.72455.2.3.dta	72455	1283.57	2	0.0018193	QKK	WQEEMELYR	QKV	1283.57	-0.002917	7.12453	0.0874449		3	sp|P02647|APOA1_HUMAN/tr|F8W696|F8W696_HUMAN/	131,K,Q/109,K,Q/	1|	target	0	4.54317	4
75626	KashinaA-20-L146-010-4hr-QEP.83911.83911.3.0.dta	83911	1789.96	3	0.0018193	LAK	HLEVDVWVIEPQGLR	FLH	1789.96	0.000333	8.65335	0.0874457		3	sp|P19823|ITIH2_HUMAN/tr|Q5T987|Q5T987_HUMAN/tr|Q5T985|Q5T985_HUMAN/	207,K,F/182,K,F/196,K,F/	1|	target	0	-0.405014	4
75627	KashinaA-20-L146-010-4hr-QEP.119411.119411.2.0.dta	119411	1160.59	2	0.0018193	TGK	WFYIASAFR	NEE	1160.59	-0.001567	6.90479	0.0874991		3	sp|P19652|A1AG2_HUMAN/sp|P02763|A1AG1_HUMAN/	42,K,N/42,K,N/	1|	target	0	-0.693675	4
75628	KashinaA-20-L146-010-4hr-QEP.62917.62917.2.0.dta	62917	810.508	2	0.0018193	NPK	INPLALK	ESV	810.508	-0.000146	6.98277	0.0875007	0,Acetyl[AnyN-term];	3	sp|P04114|APOB_HUMAN/	2818,K,E/	1|0|	target	0	-2.19264	32
75629	KashinaA-20-L146-010-4hr-QEP.75769.75769.2.1.dta	75769	1100.63	2	0.0018193	DMK	RLEVDIDIK	IRS	1100.63	0.000927	6.92849	0.0875007		3	sp|P02671|FIBA_HUMAN/sp|P02671-2|FIBA_HUMAN/tr|A0A087WUA0|A0A087WUA0_HUMAN/	167,K,I/167,K,I/167,K,I/	1|	target	1	-1.58572	4
75630	KashinaA-20-L146-010-4hr-QEP.20605.20605.3.1.dta	20605	1346.61	3	0.0018193	SLR	VEDTAVYYCAR	___	1346.6	0.004868	6.55619	0.0875031	9,Carbamidomethyl[C];	3	tr|A0A075B7B8|A0A075B7B8_HUMAN/	106,R,-/	1|0|	target	0	-0.348569	100
75631	KashinaA-20-L146-010-4hr-QEP.12166.12166.2.1.dta	12166	951.449	2	0.0018193	TVK	LCDNLSTK	NSK	951.445	0.003909	7.18985	0.0875183	2,Carbamidomethyl[C];4,Deamidated[N];	3	sp|P02774|VTDB_HUMAN/sp|P02774-2|VTDB_HUMAN/sp|P02774-3|VTDB_HUMAN/tr|D6RF35|D6RF35_HUMAN/tr|D6RBJ7|D6RBJ7_HUMAN/	284,K,N/162,K,N/303,K,N/284,K,N/284,K,N/	1|0|0|	target	0	2.62862	96
75632	KashinaA-20-L146-010-4hr-QEP.56446.56446.3.1.dta	56446	2731.21	3	0.0018193	KDK	KGISTSAASPAVGTVGMDMDEDDDFSK	WNF	2731.21	0.00663	10.0497	0.0875239		3	sp|P04114|APOB_HUMAN/	3994,K,W/	1|	target	1	-0.259132	8
75633	KashinaA-20-L146-010-4hr-QEP.130787.130787.2.0.dta	130787	1586.75	2	0.0018193	IFP	GTYQTLEMFPR	TPG	1586.75	0.003084	8.68364	0.0875343	0,CLIP_TRAQ_4[AnyN-term];	1	sp|P00450|CERU_HUMAN/tr|H7C5N5|H7C5N5_HUMAN/tr|H7C5R1|H7C5R1_HUMAN/	1020,P,T/155,P,T/803,P,T/	1|0|	target	0	2.25882	33
75634	KashinaA-20-L146-010-4hr-QEP.45942.45942.2.3.dta	45942	1158.58	2	0.0018193	KER	VGEYSLYIGR	HKV	1158.58	-0.003264	7.86339	0.0875383	1,Val->Thr[V];	3	sp|P02743|SAMP_HUMAN/	86,R,H/	1|0|	target	0	-1.59778	32
75635	KashinaA-20-L146-010-4hr-QEP.35301.35301.2.0.dta	35301	935.438	2	0.0018193	PPR	DGFFGNPR	KSK	935.437	0.000743	7.7845	0.0875399	0,Delta_H(2)C(2)[AnyN-term];	3	sp|P01871|IGHM_HUMAN/sp|P01871-2|IGHM_HUMAN/	120,R,K/120,R,K/	1|0|	target	0	-2.04285	32
75636	KashinaA-20-L146-010-4hr-QEP.50273.50273.3.1.dta	50273	2186.04	3	0.0018193	VKK	LYHSEAFTVNFGDTEEAKK	QIN	2186.04	0.003578	8.29349	0.0875686		3	sp|P01009|A1AT_HUMAN/sp|P01009-2|A1AT_HUMAN/sp|P01009-3|A1AT_HUMAN/tr|A0A0G2JRN3|A0A0G2JRN3_HUMAN/tr|G3V2B9|G3V2B9_HUMAN/tr|A0A024R6I7|A0A024R6I7_HUMAN/	160,K,Q/160,K,Q/160,K,Q/160,K,Q/74,K,Q/160,K,Q/	1|	target	1	-3.84917	4
75637	KashinaA-20-L146-010-4hr-QEP.25648.25648.2.0.dta	25648	1220.48	2	0.0018193	GRT	CQSWSSMTPH	WHQ	1220.48	0.002711	9.51684	0.0875726	1,Carbamidomethyl[C];	2	sp|P08519|APOA_HUMAN/sp|P00747|PLMN_HUMAN/	4144,T,R/397,K,R/	1|0|	target	0	2.97709	32
75638	KashinaA-20-L146-010-4hr-QEP.17638.17638.2.0.dta	17638	864.482	2	0.0018193	GGY	TLVSGYPK	RLE	864.483	-0.000809	7.53662	0.087587		1	sp|P02790|HEMO_HUMAN/	335,Y,R/	1|	target	0	-3.02262	0
75639	KashinaA-20-L146-010-4hr-QEP.37218.37218.2.0.dta	37218	896.462	2	0.0018193	REK	YLTWASR	QEP	896.462	-0.00045	6.24254	0.0876014		3	sp|P01876|IGHA1_HUMAN/sp|P01877|IGHA2_HUMAN/tr|A0A286YEY1|A0A286YEY1_HUMAN/tr|A0A0G2JMB2|A0A0G2JMB2_HUMAN/tr|A0A286YEY5|A0A286YEY5_HUMAN/	275,K,Q/262,K,Q/275,K,Q/262,K,Q/262,K,Q/	1|	target	0	0.3062	0
75640	KashinaA-20-L146-010-4hr-QEP.31534.31534.2.0.dta	31534	1229.63	2	0.0018193	LVR	WLQGSQELPR	EKY	1229.63	8.9e-05	7.3658	0.0876038	1,Oxidation[W];	3	sp|P01876|IGHA1_HUMAN/sp|P01877|IGHA2_HUMAN/tr|A0A286YEY1|A0A286YEY1_HUMAN/tr|A0A0G2JMB2|A0A0G2JMB2_HUMAN/tr|A0A286YEY5|A0A286YEY5_HUMAN/	263,R,E/250,R,E/263,R,E/250,R,E/250,R,E/	1|0|	target	0	0.243148	36
75641	KashinaA-20-L146-010-4hr-QEP.78146.78146.3.0.dta	78146	2428.16	3	0.0018193	PGK	GLEWVSSISSSSSYIYYADSVK	GRF	2428.16	-1.1e-05	7.00084	0.0876054		3	sp|A0A0B4J1V1|HV321_HUMAN/	62,K,G/	1|	target	0	-0.736562	4
75642	KashinaA-20-L146-010-4hr-QEP.6323.6323.2.2.dta	6323	1060.55	2	0.0018193	GAK	SETAEELKK	VAQ	1060.55	-0.001774	8.13753	0.0876134	0,Delta_H(2)C(2)[AnyN-term];	3	sp|O14791|APOL1_HUMAN/sp|O14791-2|APOL1_HUMAN/sp|O14791-3|APOL1_HUMAN/	364,K,V/380,K,V/346,K,V/	1|0|	target	1	-3.38336	32
75643	KashinaA-20-L146-010-4hr-QEP.111018.111018.2.0.dta	111018	1805.96	2	0.0018193	RSR	FIQVGVISWGVVDVCK	NQK	1805.96	-0.001551	8.7643	0.0876534	15,Carbamidomethyl[C];	3	sp|P00751|CFAB_HUMAN/tr|B4E1Z4|B4E1Z4_HUMAN/tr|E7ETN3|E7ETN3_HUMAN/tr|H7C5H1|H7C5H1_HUMAN/	710,R,N/1212,R,N/1061,R,N/251,R,N/	1|0|	target	0	-3.01183	36
75644	KashinaA-20-L146-010-4hr-QEP.73950.73950.3.0.dta	73950	2891.33	3	0.0018193	PSR	EESSSGSSHAVMDISLPTGISANEEDLK	ALV	2891.31	0.018302	6.60126	0.0876574	23,Deamidated[N];	3	sp|P01031|CO5_HUMAN/	1412,R,A/	1|0|	target	0	2.74132	100
75645	KashinaA-20-L146-010-4hr-QEP.39013.39013.2.2.dta	39013	1288.63	2	0.0018193	ESK	AGGSWDLAVQER	AAR	1288.63	-0.002173	6.05693	0.0876622		3	sp|P22792|CPN2_HUMAN/	463,K,A/	1|	target	0	-0.654989	4
75646	KashinaA-20-L146-010-4hr-QEP.46533.46533.4.3.dta	46533	2343.04	4	0.0018193	LVL	SALTSDNHGATYAFSGTHYWR	LDT	2343.04	-0.000865	8.40868	0.0876718	7,Deamidated[N];	1	sp|P02790|HEMO_HUMAN/	263,L,L/	1|0|	target	0	-5.0621	36
75647	KashinaA-20-L146-010-4hr-QEP.23297.23297.2.3.dta	23297	820.455	2	0.0018193	RYR	VFALDQK	MRP	820.456	-0.001706	6.81702	0.0876806		3	sp|P0C0L5|CO4B_HUMAN/sp|P0C0L4|CO4A_HUMAN/sp|P0C0L4-2|CO4A_HUMAN/tr|A0A0G2JL54|A0A0G2JL54_HUMAN/tr|A0A140TA29|A0A140TA29_HUMAN/tr|A0A140TA49|A0A140TA49_HUMAN/tr|A0A140TA32|A0A140TA32_HUMAN/tr|A0A140TA44|A0A140TA44_HUMAN/tr|A0A0G2JPR0|A0A0G2JPR0_HUMAN/tr|F5GXS0|F5GXS0_HUMAN/	159,R,M/159,R,M/159,R,M/159,R,M/159,R,M/159,R,M/159,R,M/159,R,M/159,R,M/159,R,M/	1|	target	0	-1.0411	0
75648	KashinaA-20-L146-010-4hr-QEP.120117.120117.2.1.dta	120117	1345.7	2	0.0018193	GQR	EVVADSVWVDVK	DSC	1345.7	-0.003239	7.83386	0.0876902		3	sp|P01024|CO3_HUMAN/	544,R,D/	1|	target	0	-2.66978	4
75649	KashinaA-20-L146-010-4hr-QEP.111241.111241.2.1.dta	111241	1840.91	2	0.0018193	EPK	AHTSFQISLSVSYTGSR	SAS	1840.92	-0.011313	9.39075	0.0876926		3	sp|P01023|A2MG_HUMAN/	1356,K,S/	1|	target	0	-1.52899	68
75650	KashinaA-20-L146-010-4hr-QEP.39970.39970.2.0.dta	39970	1891.86	2	0.0018193	EVK	DTEEEDFHVDQVTTVK	VPM	1891.86	0.002722	8.2556	0.087695		3	sp|P01009|A1AT_HUMAN/sp|P01009-2|A1AT_HUMAN/sp|P01009-3|A1AT_HUMAN/	225,K,V/225,K,V/225,K,V/	1|	target	0	2.90458	4
75651	KashinaA-20-L146-010-4hr-QEP.30260.30260.2.0.dta	30260	805.418	2	0.0018193	HCR	QIGSVYR	LPP	805.42	-0.001862	7.50934	0.0877118	0,Gln->pyro-Glu[AnyN-termQ];	3	sp|P04196|HRG_HUMAN/	453,R,L/	1|0|	target	0	-2.53279	32
75652	KashinaA-20-L146-010-4hr-QEP.56744.56744.2.3.dta	56744	1288.63	2	0.0018193	LRR	ELDESLQVAER	LTR	1288.64	-0.004278	6.1991	0.0877198		3	sp|P10909|CLUS_HUMAN/sp|P10909-2|CLUS_HUMAN/sp|P10909-3|CLUS_HUMAN/sp|P10909-4|CLUS_HUMAN/sp|P10909-5|CLUS_HUMAN/sp|P10909-6|CLUS_HUMAN/tr|H0YC35|H0YC35_HUMAN/tr|H0YAS8|H0YAS8_HUMAN/	325,R,L/377,R,L/150,R,L/292,R,L/336,R,L/305,R,L/188,R,L/16,R,L/	1|	target	0	-0.956307	68
75653	KashinaA-20-L146-010-4hr-QEP.31887.31887.2.0.dta	31887	1022.51	2	0.0018193	VGR	VGYVSGWGR	NAN	1022.51	-0.000247	5.52888	0.0877222	0,Acetyl[AnyN-term];	3	sp|P00738|HPT_HUMAN/sp|P00738-2|HPT_HUMAN/tr|A0A087WU08|A0A087WU08_HUMAN/tr|J3QLC9|J3QLC9_HUMAN/tr|A0A0C4DGL8|A0A0C4DGL8_HUMAN/tr|J3QR68|J3QR68_HUMAN/tr|H0Y300|H0Y300_HUMAN/tr|H3BS21|H3BS21_HUMAN/	277,R,N/218,R,N/152,R,N/236,R,N/218,R,N/275,R,N/313,R,N/178,R,N/	1|0|	target	0	0.477423	33
75654	KashinaA-20-L146-010-4hr-QEP.92321.92321.3.0.dta	92321	1529.78	3	0.0018193	LGK	EDFTSLSLVLYSR	KFP	1529.78	-7e-06	5.29226	0.0877294		3	sp|P02774|VTDB_HUMAN/sp|P02774-3|VTDB_HUMAN/tr|D6RF35|D6RF35_HUMAN/tr|D6RF20|D6RF20_HUMAN/tr|D6RBJ7|D6RBJ7_HUMAN/	37,K,K/56,K,K/37,K,K/37,K,K/37,K,K/	1|	target	0	-0.584159	4
75655	KashinaA-20-L146-010-4hr-QEP.40043.40043.2.3.dta	40043	1128.63	2	0.0018193	VNR	NNLELSTPLK	IET	1128.63	0.00078	6.96744	0.0877422		3	sp|P07225|PROS_HUMAN/tr|G5E9F8|G5E9F8_HUMAN/tr|A0A0S2Z4L3|A0A0S2Z4L3_HUMAN/tr|A0A3B3ISJ1|A0A3B3ISJ1_HUMAN/	581,R,I/566,R,I/613,R,I/567,R,I/	1|	target	0	1.48529	4
75656	KashinaA-20-L146-010-4hr-QEP.47129.47129.2.1.dta	47129	1364.75	2	0.0018193	VLS	QVQLQQSGPGLVK	PSQ	1364.75	-0.001067	10.1086	0.0877446	0,Gln->pyro-Glu[AnyN-termQ];	1	sp|A0A0B4J1U7|HV601_HUMAN/	20,S,P/	1|0|	target	0	-2.51505	36
75657	KashinaA-20-L146-010-4hr-QEP.82528.82528.2.0.dta	82528	1048.58	2	0.0018193	PGK	GLEWVGFIR	SKA	1048.58	4.3e-05	8.12141	0.0877582	9,Arg->Lys[R];	3	sp|A0A0A0MS15|HV349_HUMAN/	62,K,S/	1|0|	target	0	-1.63155	32
75658	KashinaA-20-L146-010-4hr-QEP.101124.101124.2.1.dta	101124	1502.76	2	0.0018193	DSK	DSTYSLSSTLTLSK	ADY	1502.76	7.5e-05	6.35641	0.0877718		3	sp|P01834|IGKC_HUMAN/tr|A0A5H1ZRQ3|A0A5H1ZRQ3_HUMAN/	62,K,A/62,K,A/	1|	target	0	-1.73576	4
75659	KashinaA-20-L146-010-4hr-QEP.41146.41146.2.0.dta	41146	936.543	2	0.0018193	DLA	TVYVDVLK	DSG	936.54	0.002798	7.41932	0.0878182		1	sp|P02647|APOA1_HUMAN/	39,A,D/	1|	target	0	0.488849	0
75660	KashinaA-20-L146-010-4hr-QEP.113579.113579.2.0.dta	113579	1805.96	2	0.0018193	RSR	FIQVGVISWGVVDVCK	NQK	1805.96	0.000657	8.40882	0.0878198	15,Carbamidomethyl[C];	3	sp|P00751|CFAB_HUMAN/tr|B4E1Z4|B4E1Z4_HUMAN/tr|E7ETN3|E7ETN3_HUMAN/tr|H7C5H1|H7C5H1_HUMAN/	710,R,N/1212,R,N/1061,R,N/251,R,N/	1|0|	target	0	-3.93382	36
75661	KashinaA-20-L146-010-4hr-QEP.61669.61669.3.0.dta	61669	1540.83	3	0.0018193	QDR	PAPEDLTVVLGQER	RNH	1540.83	-0.003283	7.60792	0.0878447	5,Ammonium[D];	3	sp|P00748|FA12_HUMAN/	417,R,R/	1|0|	target	0	-0.483738	36
75662	KashinaA-20-L146-010-4hr-QEP.21612.21612.3.2.dta	21612	1563.7	3	0.0018193	KAR	IQYYCHEPYYK	MQT	1563.69	0.001485	8.57537	0.0878615	5,Carbamidomethyl[C];	3	sp|P00736|C1R_HUMAN/tr|B4DPQ0|B4DPQ0_HUMAN/tr|A0A3B3ISR2|A0A3B3ISR2_HUMAN/tr|F5H2D0|F5H2D0_HUMAN/	401,R,M/415,R,M/401,R,M/367,R,M/	1|0|	target	0	2.68911	36
75663	KashinaA-20-L146-010-4hr-QEP.8699.8699.2.0.dta	8699	801.413	2	0.0018193	KKR	EEAPSLR	PAP	801.41	0.002907	6.49178	0.087892		3	sp|P02675|FIBB_HUMAN/	53,R,P/	1|	target	0	1.50929	64
75664	KashinaA-20-L146-010-4hr-QEP.86055.86055.2.1.dta	86055	1570.86	2	0.0018193	GAM	FLEAIPMSIPPEVK	FNK	1570.85	0.001715	8.01006	0.0878928		1	sp|P01009|A1AT_HUMAN/tr|A0A024R6I7|A0A024R6I7_HUMAN/	375,M,F/375,M,F/	1|	target	0	1.14072	4
75665	KashinaA-20-L146-010-4hr-QEP.52991.52991.2.2.dta	52991	1042.51	2	0.0018193	YEK	YLGEEYVK	AVG	1042.51	0.003024	7.23929	0.087896	0,Acetyl[AnyN-term];	3	sp|P02787|TRFE_HUMAN/	668,K,A/	1|0|	target	0	2.96908	32
75666	KashinaA-20-L146-010-4hr-QEP.36762.36762.3.0.dta	36762	2315.14	3	0.0018193	DVK	KLYHSEAFTVNFGDTEEAKK	QIN	2315.12	0.019226	11.7835	0.0878992	11,Deamidated[N];	3	sp|P01009|A1AT_HUMAN/sp|P01009-2|A1AT_HUMAN/sp|P01009-3|A1AT_HUMAN/tr|A0A0G2JRN3|A0A0G2JRN3_HUMAN/tr|G3V2B9|G3V2B9_HUMAN/tr|A0A024R6I7|A0A024R6I7_HUMAN/	159,K,Q/159,K,Q/159,K,Q/159,K,Q/73,K,Q/159,K,Q/	1|0|	target	2	-0.833447	100
75667	KashinaA-20-L146-010-4hr-QEP.62471.62471.3.0.dta	62471	1710.86	3	0.0018193	TTA	EKNGIDIYSLTVDSR	VSS	1710.85	0.003828	9.34952	0.0879056	3,Deamidated[N];	1	sp|Q14624|ITIH4_HUMAN/sp|Q14624-2|ITIH4_HUMAN/sp|Q14624-3|ITIH4_HUMAN/sp|Q14624-4|ITIH4_HUMAN/tr|B7ZKJ8|B7ZKJ8_HUMAN/	28,A,V/28,A,V/28,A,V/28,A,V/28,A,V/	1|0|	target	1	-3.49776	36
75668	KashinaA-20-L146-010-4hr-QEP.116892.116892.3.0.dta	116892	3199.68	3	0.0018193	EAD	AVTLDAGLVYDAYLAPNNLKPVVAEFYGSK	EDP	3199.66	0.024021	10.5	0.0879136	17,Deamidated[N];	1	sp|P02787|TRFE_HUMAN/tr|C9JB55|C9JB55_HUMAN/tr|F8WCI6|F8WCI6_HUMAN/	77,D,E/33,D,E/77,D,E/	1|0|	target	1	0.987839	100
75669	KashinaA-20-L146-010-4hr-QEP.37001.37001.3.0.dta	37001	1758.91	3	0.0018193	APK	LLIYGNSNRPSGVPDR	FSG	1758.91	0.001331	8.05715	0.0879281	6,Deamidated[N];	3	sp|P01703|LV140_HUMAN/	66,K,F/	1|0|	target	1	-0.710923	36
75670	KashinaA-20-L146-010-4hr-QEP.30889.30889.2.2.dta	30889	1121.56	2	0.0018193	PCK	GESGGAVFLER	RFR	1121.56	-0.000652	7.48539	0.0879401		3	sp|P06681|CO2_HUMAN/sp|P06681-2|CO2_HUMAN/sp|P06681-3|CO2_HUMAN/tr|A0A0G2JL69|A0A0G2JL69_HUMAN/tr|H0Y3H6|H0Y3H6_HUMAN/tr|A0A0G2JIE7|A0A0G2JIE7_HUMAN/tr|B4DQI1|B4DQI1_HUMAN/	676,K,R/462,K,R/544,K,R/647,K,R/450,K,R/449,K,R/430,K,R/	1|	target	0	-0.670958	4
75671	KashinaA-20-L146-010-4hr-QEP.109901.109901.4.2.dta	109901	2826.46	4	0.0018193	KFR	VVSMDENFHPLNELIPLVYIQDPK	GNR	2826.44	0.023042	8.68035	0.0879577	4,Oxidation[M];	3	sp|P01023|A2MG_HUMAN/	147,R,G/	1|0|	target	0	4.65254	100
75672	KashinaA-20-L146-010-4hr-QEP.76723.76723.2.0.dta	76723	2147.08	2	0.0018193	YQK	DAPDHQELNLDVSLQLPSR	SSK	2147.07	0.004308	8.37631	0.0879601		3	sp|P01024|CO3_HUMAN/	1284,K,S/	1|	target	0	-2.37898	4
75673	KashinaA-20-L146-010-4hr-QEP.59735.59735.3.4.dta	59735	1416.83	3	0.0018193	DVK	MVSGFIPLKPTVK	MLE	1416.83	-0.001288	7.98801	0.0879674		3	sp|P20742|PZP_HUMAN/sp|P20742-2|PZP_HUMAN/sp|P01023|A2MG_HUMAN/	1390,K,M/1176,K,M/1384,K,M/	1|	target	1	-2.84644	4
75674	KashinaA-20-L146-010-4hr-QEP.25182.25182.2.1.dta	25182	900.449	2	0.0018193	LDK	GEFYIGSK	YKK	900.446	0.002729	6.80284	0.0879834		3	sp|P00450|CERU_HUMAN/tr|H7C5R1|H7C5R1_HUMAN/tr|E9PFZ2|E9PFZ2_HUMAN/	770,K,Y/553,K,Y/699,K,Y/	1|	target	0	1.15598	64
75675	KashinaA-20-L146-010-4hr-QEP.27299.27299.2.1.dta	27299	806.427	2	0.0018193	ERK	LCMAALK	HQP	806.426	0.000753	6.17355	0.0879914	2,Carbamidomethyl[C];	3	sp|P02774|VTDB_HUMAN/sp|P02774-3|VTDB_HUMAN/tr|D6RF35|D6RF35_HUMAN/tr|D6RF20|D6RF20_HUMAN/tr|D6RBJ7|D6RBJ7_HUMAN/	120,K,H/139,K,H/120,K,H/120,K,H/120,K,H/	1|0|	target	0	0.640772	32
75676	KashinaA-20-L146-010-4hr-QEP.57101.57101.2.1.dta	57101	1868.81	2	0.0018193	EEK	SCDNPYIPNGDYSPLR	IKH	1868.81	-0.000349	9.3539	0.0879946	2,Carbamidomethyl[C];9,Deamidated[N];	3	sp|P08603|CFAH_HUMAN/sp|P08603-2|CFAH_HUMAN/tr|Q5TFM2|Q5TFM2_HUMAN/tr|A0A0D9SG88|A0A0D9SG88_HUMAN/	265,K,I/265,K,I/201,K,I/265,K,I/	1|0|0|	target	0	0.885348	36
75677	KashinaA-20-L146-010-4hr-QEP.67664.67664.2.1.dta	67664	2320.15	2	0.0018193	PER	STSIVIMLTDGDANVGESRPEK	IQE	2320.13	0.021098	9.69804	0.087997	14,Deamidated[N];	3	sp|Q06033|ITIH3_HUMAN/sp|Q06033-2|ITIH3_HUMAN/tr|A0A087WW43|A0A087WW43_HUMAN/tr|E7ET33|E7ET33_HUMAN/	385,R,I/381,R,I/385,R,I/385,R,I/	1|0|	target	1	-0.507533	100
75678	KashinaA-20-L146-010-4hr-QEP.54040.54040.3.3.dta	54040	2518.01	3	0.0018193	LVK	EVVSLTEACCAEGADPDCYDTR	TSA	2518.02	-0.003037	8.79342	0.0879995	9,Carbamidomethyl[C];10,Carbamidomethyl[C];18,Carbamidomethyl[C];	3	sp|P02774|VTDB_HUMAN/sp|P02774-3|VTDB_HUMAN/tr|D6RF35|D6RF35_HUMAN/tr|D6RF20|D6RF20_HUMAN/tr|D6RBJ7|D6RBJ7_HUMAN/	65,K,T/84,K,T/65,K,T/65,K,T/65,K,T/	1|0|0|0|	target	0	0.192247	36
75679	KashinaA-20-L146-010-4hr-QEP.37069.37069.2.0.dta	37069	820.46	2	0.0018193	TAF	AMLSLGTK	ADT	820.46	0.000102	7.48244	0.0880043		1	sp|P01009|A1AT_HUMAN/sp|P01009-2|A1AT_HUMAN/sp|P01009-3|A1AT_HUMAN/tr|A0A0B4J278|A0A0B4J278_HUMAN/tr|A0A0G2JPK4|A0A0G2JPK4_HUMAN/tr|A0A0G2JRN3|A0A0G2JRN3_HUMAN/tr|A0A0U1RQB8|A0A0U1RQB8_HUMAN/tr|G3V387|G3V387_HUMAN/tr|A0A024R6I7|A0A024R6I7_HUMAN/tr|G3V544|G3V544_HUMAN/	85,F,A/85,F,A/85,F,A/85,F,A/88,F,A/85,F,A/88,F,A/85,F,A/85,F,A/85,F,A/	1|	target	0	0.567355	0
75680	KashinaA-20-L146-010-4hr-QEP.6454.6454.3.0.dta	6454	1631.65	3	0.0018193	NVR	CSGEEQSLEQCQHR	FWG	1631.65	0.001154	8.80159	0.0880131	1,DiDehydro[C];	3	sp|O43866|CD5L_HUMAN/	314,R,F/	1|0|	target	0	3.1499	36
75681	KashinaA-20-L146-010-4hr-QEP.9747.9747.2.0.dta	9747	806.393	2	0.0018193	VIK	VPMMNSK	KYP	806.39	0.002872	5.64049	0.0880661		3	sp|P05155|IC1_HUMAN/sp|P05155-2|IC1_HUMAN/sp|P05155-3|IC1_HUMAN/tr|E9PGN7|E9PGN7_HUMAN/tr|H9KV48|H9KV48_HUMAN/tr|H0YCA1|H0YCA1_HUMAN/	321,K,K/269,K,K/326,K,K/364,K,K/321,K,K/25,K,K/	1|	target	0	0.453501	64
75682	KashinaA-20-L146-010-4hr-QEP.43219.43219.2.1.dta	43219	960.519	2	0.0018193	EEK	TAVNALWGK	VNV	960.515	0.003683	6.85199	0.0880669	4,Deamidated[N];	3	sp|P02042|HBD_HUMAN/tr|E9PEW8|E9PEW8_HUMAN/tr|E9PFT6|E9PFT6_HUMAN/tr|C9JRG0|C9JRG0_HUMAN/	9,K,V/9,K,V/9,K,V/9,K,V/	1|0|	target	0	2.66208	96
75683	KashinaA-20-L146-010-4hr-QEP.134366.134366.3.0.dta	134366	1805.96	3	0.0018193	RSR	FIQVGVISWGVVDVCK	NQK	1805.96	0.002338	6.66113	0.0880741	15,Carbamidomethyl[C];	3	sp|P00751|CFAB_HUMAN/tr|B4E1Z4|B4E1Z4_HUMAN/tr|E7ETN3|E7ETN3_HUMAN/tr|H7C5H1|H7C5H1_HUMAN/	710,R,N/1212,R,N/1061,R,N/251,R,N/	1|0|	target	0	0.16552	36
75684	KashinaA-20-L146-010-4hr-QEP.70698.70698.4.3.dta	70698	3411.53	4	0.0018193	DSK	WNPSPPACEPNSCINLPDIPHASWETYPR	PTK	3411.52	0.005972	8.62741	0.0880902	13,ethylsulfonylethyl[C](BEMAD_C[C]);	3	sp|P04003|C4BPA_HUMAN/	286,K,P/	1|0|	target	0	2.96984	36
75685	KashinaA-20-L146-010-4hr-QEP.33793.33793.2.1.dta	33793	1141.59	2	0.0018193	LTK	GGYTLVSGYPK	RLE	1141.59	0.000398	7.43989	0.0881046		3	sp|P02790|HEMO_HUMAN/	332,K,R/	1|	target	0	-0.502553	4
75686	KashinaA-20-L146-010-4hr-QEP.81212.81212.3.1.dta	81212	1875.93	3	0.0018193	ITK	VFSNGADLSGVTEEAPLK	LSK	1875.93	-0.006646	6.47734	0.0881071	0,Acetyl[AnyN-term];	3	sp|P01009|A1AT_HUMAN/sp|P01009-2|A1AT_HUMAN/tr|A0A0G2JRN3|A0A0G2JRN3_HUMAN/tr|A0A024R6I7|A0A024R6I7_HUMAN/	334,K,L/334,K,L/334,K,L/334,K,L/	1|0|	target	0	-3.23741	101
75687	KashinaA-20-L146-010-4hr-QEP.9146.9146.2.1.dta	9146	952.512	2	0.0018193	__M	VHLTPEEK	SAV	952.51	0.002039	8.53788	0.0881111		3	sp|P68871|HBB_HUMAN/sp|P02042|HBD_HUMAN/tr|A0A2R8Y7R2|A0A2R8Y7R2_HUMAN/tr|F8W6P5|F8W6P5_HUMAN/tr|E9PEW8|E9PEW8_HUMAN/tr|E9PFT6|E9PFT6_HUMAN/tr|A0A0J9YWK4|A0A0J9YWK4_HUMAN/tr|C9JRG0|C9JRG0_HUMAN/	1,M,S/1,M,T/1,M,S/1,M,S/1,M,T/1,M,T/1,M,S/1,M,T/	1|	target	0	1.58404	4
75688	KashinaA-20-L146-010-4hr-QEP.65160.65160.3.0.dta	65160	2441.16	3	0.0018193	EVK	CPFPSRPDNGFVNYPAKPTLY	YKD	2441.16	0.005175	14.5322	0.0881159	1,Carboxymethyl[C];	2	sp|P02749|APOH_HUMAN/tr|J3KS17|J3KS17_HUMAN/tr|J3QLI0|J3QLI0_HUMAN/	204,K,Y/29,K,Y/144,K,Y/	1|0|	target	2	-1.51009	36
75689	KashinaA-20-L146-010-4hr-QEP.21693.21693.2.0.dta	21693	1125.57	2	0.0018193	CVK	KASYLDCIR	AIA	1125.57	0.00085	7.88051	0.0881191	7,Carbamidomethyl[C];	3	sp|P02787|TRFE_HUMAN/tr|F8WEK9|F8WEK9_HUMAN/tr|C9JB55|C9JB55_HUMAN/tr|F8WCI6|F8WCI6_HUMAN/	60,K,A/60,K,A/16,K,A/60,K,A/	1|0|	target	1	-1.58729	36
75690	KashinaA-20-L146-010-4hr-QEP.136488.136488.3.2.dta	136488	2781.32	3	0.0018193	NVK	ENIQDNISLFSLGMGFDVDYDFLK	RLS	2781.3	0.021135	7.99665	0.0881392	6,Deamidated[N];	3	sp|P19823|ITIH2_HUMAN/tr|Q5T985|Q5T985_HUMAN/	439,K,R/428,K,R/	1|0|	target	0	-2.38101	100
75691	KashinaA-20-L146-010-4hr-QEP.24557.24557.4.0.dta	24557	2183.09	4	0.0018193	YEK	HKVYACEVTHQGLSSPVTK	SFN	2183.09	0.003566	10.748	0.0881448	0,Acetyl[AnyN-term];6,Carbamidomethyl[C];	3	sp|P01834|IGKC_HUMAN/tr|A0A5H1ZRQ3|A0A5H1ZRQ3_HUMAN/	81,K,S/81,K,S/	1|0|0|	target	1	3.03547	36
75692	KashinaA-20-L146-010-4hr-QEP.78837.78837.3.0.dta	78837	2609.25	3	0.0018193	PGK	GLEWIGYIYYSGSTYYNPSLK	SLV	2609.24	0.009604	10.1608	0.0881496	11,O-Et-N-diMePhospho[S];	3	sp|P0DP07|HV431_HUMAN/sp|P0DP06|HVD34_HUMAN/sp|A0A0C4DH34|HV428_HUMAN/tr|A0A0J9YWU9|A0A0J9YWU9_HUMAN/	64,K,S/64,K,S/63,K,S/64,K,S/	1|0|	target	0	0.526095	100
75693	KashinaA-20-L146-010-4hr-QEP.8343.8343.2.2.dta	8343	1144.58	2	0.0018193	CPE	APTDECKPVK	WCA	1144.57	0.008849	8.38419	0.0881537	6,Carbamidomethyl[C];	1	sp|P02787|TRFE_HUMAN/	352,E,W/	1|0|	target	1	-5.34855	96
75694	KashinaA-20-L146-010-4hr-QEP.30489.30489.3.0.dta	30489	1317.68	3	0.0018193	LIK	GDKVWVYPPEK	KEK	1317.68	0.000121	7.1414	0.0881593		3	sp|P02790|HEMO_HUMAN/tr|Q9BS19|Q9BS19_HUMAN/	112,K,K/112,K,K/	1|	target	1	-0.759279	4
75695	KashinaA-20-L146-010-4hr-QEP.72262.72262.3.3.dta	72262	1786.88	3	0.0018193	TFY	NLGTALYYATQNCLGK	ARE	1786.88	0.000171	6.84692	0.0881657	13,Carbamidomethyl[C];	1	sp|Q13790|APOF_HUMAN/	193,Y,A/	1|0|	target	0	-0.719523	36
75696	KashinaA-20-L146-010-4hr-QEP.94668.94668.2.1.dta	94668	1345.7	2	0.0018193	GQR	EVVADSVWVDVK	DSC	1345.7	0.000309	7.36321	0.0881657		3	sp|P01024|CO3_HUMAN/	544,R,D/	1|	target	0	-1.8546	4
75697	KashinaA-20-L146-010-4hr-QEP.41616.41616.2.0.dta	41616	1364.66	2	0.0018193	AQR	HLCGGSLIGHQW	VLT	1364.65	0.007416	12.2715	0.0881898	3,Carbamidomethyl[C];	2	sp|P03952|KLKB1_HUMAN/tr|H0YAC1|H0YAC1_HUMAN/tr|E9PBC5|E9PBC5_HUMAN/	416,R,V/464,R,V/378,R,V/	1|0|	target	0	2.51454	100
75698	KashinaA-20-L146-010-4hr-QEP.10059.10059.2.0.dta	10059	922.425	2	0.0018193	ITK	FLENEDR	RSA	922.426	-0.00124	5.94429	0.0882003		3	sp|P01009|A1AT_HUMAN/sp|P01009-2|A1AT_HUMAN/sp|P01009-3|A1AT_HUMAN/tr|A0A0G2JRN3|A0A0G2JRN3_HUMAN/tr|A0A024R6I7|A0A024R6I7_HUMAN/	298,K,R/298,K,R/298,K,R/298,K,R/298,K,R/	1|	target	0	-2.52815	0
75699	KashinaA-20-L146-010-4hr-QEP.124996.124996.2.0.dta	124996	1840.92	2	0.0018193	EPK	AHTSFQISLSVSYTGSR	SAS	1840.92	0.005618	8.02194	0.0882349		3	sp|P01023|A2MG_HUMAN/	1356,K,S/	1|	target	0	-1.11466	68
75700	KashinaA-20-L146-010-4hr-QEP.102041.102041.3.1.dta	102041	2592.37	3	0.0018193	LLR	TLNQPDSQLQLTTGNGLFLSEGLK	LVD	2592.35	0.014937	9.28373	0.0882413	5,Pro->HAVA[P];	3	sp|P01009|A1AT_HUMAN/sp|P01009-2|A1AT_HUMAN/sp|P01009-3|A1AT_HUMAN/tr|A0A0G2JRN3|A0A0G2JRN3_HUMAN/tr|G3V2B9|G3V2B9_HUMAN/tr|A0A024R6I7|A0A024R6I7_HUMAN/tr|G3V544|G3V544_HUMAN/	125,R,L/125,R,L/125,R,L/125,R,L/39,R,L/125,R,L/125,R,L/	1|0|	target	0	0.243461	100
75701	KashinaA-20-L146-010-4hr-QEP.45527.45527.2.0.dta	45527	912.459	2	0.0018193	FRR	NFGYTLR	SVN	912.457	0.001274	7.53118	0.0882542	0,Acetyl[AnyN-term];	3	sp|P05546|HEP2_HUMAN/	212,R,S/	1|0|	target	0	-0.043947	32
75702	KashinaA-20-L146-010-4hr-QEP.95619.95619.3.0.dta	95619	2545.22	3	0.0018193	VLH	CVAFAVPKSSSNEEVMFLTVQVK	GPT	2545.21	0.003387	9.64246	0.0882711	8,Lys->CamCys[K];	1	sp|P01023|A2MG_HUMAN/tr|F8W7L3|F8W7L3_HUMAN/	85,H,G/85,H,G/	1|0|	target	1	-0.422963	37
75703	KashinaA-20-L146-010-4hr-QEP.31685.31685.2.2.dta	31685	1299.66	2	0.0018193	IAK	EAVMDINKPGPL	FKP	1299.66	-0.000559	10.7934	0.0882799	4,Oxidation[M];	2	sp|P07225|PROS_HUMAN/tr|G5E9F8|G5E9F8_HUMAN/tr|A0A0S2Z4L3|A0A0S2Z4L3_HUMAN/tr|A0A3B3IRK9|A0A3B3IRK9_HUMAN/tr|A0A3B3ISJ1|A0A3B3ISJ1_HUMAN/	401,K,F/386,K,F/433,K,F/401,K,F/387,K,F/	1|0|	target	1	-0.530901	36
75704	KashinaA-20-L146-010-4hr-QEP.61312.61312.2.0.dta	61312	1820.8	2	0.0018193	ENR	TMTIHNGMFFSTYDR	DND	1820.81	-0.010616	10.3732	0.0882799		3	sp|P02675|FIBB_HUMAN/tr|D6REL8|D6REL8_HUMAN/	395,R,D/176,R,D/	1|	target	0	-0.019736	72
75705	KashinaA-20-L146-010-4hr-QEP.37960.37960.3.2.dta	37960	1247.6	3	0.0018193	MKR	LGMFNIQHCK	KLS	1247.6	0.001662	8.52539	0.0882888	9,Carbamidomethyl[C];	3	sp|P01009|A1AT_HUMAN/sp|P01009-2|A1AT_HUMAN/sp|P01009-3|A1AT_HUMAN/tr|A0A0G2JRN3|A0A0G2JRN3_HUMAN/tr|A0A024R6I7|A0A024R6I7_HUMAN/	247,R,K/247,R,K/247,R,K/247,R,K/247,R,K/	1|0|	target	0	-0.609783	36
75706	KashinaA-20-L146-010-4hr-QEP.30837.30837.4.3.dta	30837	4138.85	4	0.0018193	GNR	NPGSSGTGGTATWKPGSSGPGSTGSWNSGSSGTGSTGNQNPGSPR	PGS	4138.83	0.01601	7.91301	0.0883001	15,Pro->HAVA[P];	3	sp|P02671|FIBA_HUMAN/sp|P02671-2|FIBA_HUMAN/	308,R,P/308,R,P/	1|0|	target	1	-1.69753	100
75707	KashinaA-20-L146-010-4hr-QEP.82032.82032.2.1.dta	82032	2000.93	2	0.0018193	LLF	LVFNENESWYLDDNIK	KYL	2000.92	0.002824	8.46578	0.0883081	2,Val->Thr[V];	1	sp|Q6MZM0|HPHL1_HUMAN/	929,F,K/	1|0|	target	0	-0.605391	37
75708	KashinaA-20-L146-010-4hr-QEP.135903.135903.3.1.dta	135903	2743.33	3	0.0018193	NLR	ESATITCLVTGFSPADVFVQWMQR	GQP	2743.32	0.004697	6.27841	0.088313	7,Carbamidomethyl[C];	3	sp|P01871|IGHM_HUMAN/sp|P01871-2|IGHM_HUMAN/	344,R,G/344,R,G/	1|0|	target	0	-0.440381	37
75709	KashinaA-20-L146-010-4hr-QEP.12288.12288.2.0.dta	12288	1226.7	2	0.0018193	DLK	VTIKPAPETEK	RPQ	1226.7	0.003371	9.93262	0.0883347	8,Methyl[E];	3	sp|P01024|CO3_HUMAN/	1364,K,R/	1|0|	target	1	-2.63876	36
75710	KashinaA-20-L146-010-4hr-QEP.76760.76760.2.0.dta	76760	1165.56	2	0.0018193	TEK	FYYIYNEK	GLE	1165.56	-0.001059	7.70321	0.0883476	0,Delta_H(2)C(2)[AnyN-term];	3	sp|P01024|CO3_HUMAN/	241,K,G/	1|0|	target	0	-3.21684	32
75711	KashinaA-20-L146-010-4hr-QEP.7167.7167.2.0.dta	7167	969.322	2	0.0018193	LRK	CCEDGMR	ENP	969.322	0.000162	7.88319	0.0883581	0,Acetyl[AnyN-term];1,Carbamidomethyl[C];2,Carbamidomethyl[C];	3	sp|P01024|CO3_HUMAN/	692,K,E/	1|0|0|0|	target	0	-1.65768	32
75712	KashinaA-20-L146-010-4hr-QEP.15169.15169.2.0.dta	15169	924.426	2	0.0018193	NGK	NIGEFCGK	QRP	924.424	0.001703	6.23359	0.0883774	6,Carbamidomethyl[C];	3	sp|P00736|C1R_HUMAN/tr|B4DPQ0|B4DPQ0_HUMAN/tr|A0A3B3ISR2|A0A3B3ISR2_HUMAN/tr|F5H2D0|F5H2D0_HUMAN/	262,K,Q/276,K,Q/262,K,Q/228,K,Q/	1|0|	target	0	-0.359782	32
75713	KashinaA-20-L146-010-4hr-QEP.42676.42676.2.0.dta	42676	807.407	2	0.0018193	FFK	GEFVWK	SHK	807.404	0.003222	8.2028	0.0883806	0,Acetyl[AnyN-term];	3	sp|P02790|HEMO_HUMAN/tr|Q9BS19|Q9BS19_HUMAN/	71,K,S/71,K,S/	1|0|	target	0	2.34038	96
75714	KashinaA-20-L146-010-4hr-QEP.67680.67680.3.0.dta	67680	2347	3	0.0018193	YVR	SHSTQTLTCNSDGEWVYNTF	CIY	2346.99	0.004271	11.7777	0.0883846	9,Carbamidomethyl[C];	2	sp|P04003|C4BPA_HUMAN/tr|F2Z2V7|F2Z2V7_HUMAN/tr|A6PVY5|A6PVY5_HUMAN/	87,R,C/87,R,C/87,R,C/	1|0|	target	0	3.0948	36
75715	KashinaA-20-L146-010-4hr-QEP.86989.86989.2.1.dta	86989	1237.64	2	0.0018193	VSR	FVTWIEGVMR	NN_	1237.64	-0.001652	7.90139	0.0883879		3	sp|P00747|PLMN_HUMAN/	798,R,N/	1|	target	0	-0.515584	4
75716	KashinaA-20-L146-010-4hr-QEP.99649.99649.2.2.dta	99649	1441.82	2	0.0018193	TGR	TLADLTLLDSPIK	VPL	1441.81	0.000983	6.18271	0.0884048	0,Acetyl[AnyN-term];	3	sp|P04114|APOB_HUMAN/	2012,R,V/	1|0|	target	0	0.199776	36
75717	KashinaA-20-L146-010-4hr-QEP.21495.21495.2.0.dta	21495	836.452	2	0.0018193	RHK	FLDSNIK	FSH	836.451	0.000882	5.17715	0.0884499		3	sp|P04114|APOB_HUMAN/	1429,K,F/	1|	target	0	0.62461	0
75718	KashinaA-20-L146-010-4hr-QEP.69871.69871.4.0.dta	69871	3734.63	4	0.0018193	SER	GSAGHWTSESSVSGSTGQWHSESGSFRPDSPGSGNAR	PNN	3734.61	0.024689	10.508	0.0884959	35,Deamidated[N];	3	sp|P02671|FIBA_HUMAN/sp|P02671-2|FIBA_HUMAN/	367,R,P/367,R,P/	1|0|	target	1	6.07889	104
75719	KashinaA-20-L146-010-4hr-QEP.132480.132480.3.0.dta	132480	2172.06	3	0.0018193	EKK	LISVDTEHSNIYLQNGPDR	IGR	2172.06	0.007951	8.91479	0.088508	10,Deamidated[N];	3	sp|P00450|CERU_HUMAN/tr|E9PFZ2|E9PFZ2_HUMAN/	43,K,I/43,K,I/	1|0|	target	0	-3.01902	100
75720	KashinaA-20-L146-010-4hr-QEP.33293.33293.3.1.dta	33293	1263.6	3	0.0018193	MKR	LGMFNIQHCK	KLS	1263.6	-0.001807	6.16364	0.0885104	3,Oxidation[M];9,Carbamidomethyl[C];	3	sp|P01009|A1AT_HUMAN/sp|P01009-2|A1AT_HUMAN/sp|P01009-3|A1AT_HUMAN/tr|A0A0G2JRN3|A0A0G2JRN3_HUMAN/tr|A0A024R6I7|A0A024R6I7_HUMAN/	247,R,K/247,R,K/247,R,K/247,R,K/247,R,K/	1|0|0|	target	0	-0.710301	32
75721	KashinaA-20-L146-010-4hr-QEP.16837.16837.3.2.dta	16837	1458.69	3	0.0018193	IVR	SGTHTLPVESGDMK	GSF	1458.69	-0.001045	8.3785	0.088512		3	sp|P20742|PZP_HUMAN/sp|P20742-2|PZP_HUMAN/	503,R,G/372,R,G/	1|	target	0	-4.97585	4
75722	KashinaA-20-L146-010-4hr-QEP.103429.103429.2.1.dta	103429	2146.98	2	0.0018193	ALL	FLVFDENESWYLDDNIK	TYS	2147	-0.013137	11.1983	0.0885435		1	sp|P00450|CERU_HUMAN/tr|H7C5N5|H7C5N5_HUMAN/tr|H7C5R1|H7C5R1_HUMAN/tr|E9PFZ2|E9PFZ2_HUMAN/	919,L,T/54,L,T/702,L,T/848,L,T/	1|	target	0	-2.25249	68
75723	KashinaA-20-L146-010-4hr-QEP.119722.119722.2.2.dta	119722	1511.77	2	0.0018193	TGK	AAQVTIQSSGTFSSK	FQV	1511.77	0.001742	5.73138	0.0885443		3	sp|P01023|A2MG_HUMAN/	1274,K,F/	1|	target	0	-3.35765	4
75724	KashinaA-20-L146-010-4hr-QEP.76125.76125.2.0.dta	76125	1100.63	2	0.0018193	DMK	RLEVDIDIK	IRS	1100.63	0.000545	7.59558	0.0885572		3	sp|P02671|FIBA_HUMAN/sp|P02671-2|FIBA_HUMAN/tr|A0A087WUA0|A0A087WUA0_HUMAN/	167,K,I/167,K,I/167,K,I/	1|	target	1	0.437386	4
75725	KashinaA-20-L146-010-4hr-QEP.56879.56879.2.0.dta	56879	1540.73	2	0.0018193	GLR	DASGVTFTWTPSSGK	SAV	1540.73	0.000767	7.12741	0.0885612		3	sp|P01876|IGHA1_HUMAN/tr|A0A286YEY1|A0A286YEY1_HUMAN/	153,R,S/153,R,S/	1|	target	0	-1.79197	4
75726	KashinaA-20-L146-010-4hr-QEP.46836.46836.2.0.dta	46836	962.473	2	0.0018193	DAK	GSFPWQAK	MVS	962.473	-0.000286	6.8915	0.0885782	0,Acetyl[AnyN-term];	3	sp|P00738|HPT_HUMAN/sp|P00738-2|HPT_HUMAN/sp|P00739|HPTR_HUMAN/sp|P00739-2|HPTR_HUMAN/tr|A0A087WU08|A0A087WU08_HUMAN/tr|A0A0C4DGL8|A0A0C4DGL8_HUMAN/tr|A0A0A0MRD9|A0A0A0MRD9_HUMAN/tr|J3QR68|J3QR68_HUMAN/tr|H0Y300|H0Y300_HUMAN/	170,K,M/111,K,M/112,K,M/149,K,M/45,K,M/111,K,M/45,K,M/168,K,M/206,K,M/	1|0|	target	0	0.290559	32
75727	KashinaA-20-L146-010-4hr-QEP.122335.122335.2.0.dta	122335	1160.59	2	0.0018193	TGK	WFYIASAFR	NEE	1160.59	-0.002618	6.62835	0.0885806		3	sp|P19652|A1AG2_HUMAN/sp|P02763|A1AG1_HUMAN/	42,K,N/42,K,N/	1|	target	0	0.90283	4
75728	KashinaA-20-L146-010-4hr-QEP.58188.58188.2.0.dta	58188	1326.69	2	0.0018193	ATF	MVFQALAQYQK	DAP	1326.69	-0.001185	8.28876	0.0885863		1	sp|P01024|CO3_HUMAN/	1273,F,D/	1|	target	0	-0.457345	4
75729	KashinaA-20-L146-010-4hr-QEP.62988.62988.4.4.dta	62988	2171.08	4	0.0018193	PGR	VVGGCVAHPHSWPWQVSLR	TRF	2171.1	-0.014899	9.56313	0.0885871	5,Delta_H(4)C(3)O(1)[C];	3	sp|P00747|PLMN_HUMAN/	580,R,T/	1|0|	target	0	-1.24513	100
75730	KashinaA-20-L146-010-4hr-QEP.64195.64195.2.0.dta	64195	1253.66	2	0.0018193	THR	IHWESASLLR	SEE	1253.66	0.000948	7.18609	0.0885887	0,Acetyl[AnyN-term];	3	sp|P01024|CO3_HUMAN/tr|M0QYC8|M0QYC8_HUMAN/	1310,R,S/4,R,S/	1|0|	target	0	1.3837	36
75731	KashinaA-20-L146-010-4hr-QEP.37437.37437.3.0.dta	37437	1522.72	3	0.0018193	VFR	KAADDTWEPFASGK	TSE	1522.72	-0.000325	9.12285	0.0885952		3	sp|P02766|TTHY_HUMAN/tr|A0A087WT59|A0A087WT59_HUMAN/tr|A0A087WV45|A0A087WV45_HUMAN/	54,R,T/54,R,T/54,R,T/	1|	target	1	0.941345	4
75732	KashinaA-20-L146-010-4hr-QEP.6697.6697.2.3.dta	6697	867.365	2	0.0018193	TLR	TTCWDGK	LEY	867.366	-0.001729	6.85867	0.0885992	3,Carbamidomethyl[C];	3	sp|P08603|CFAH_HUMAN/sp|Q03591|FHR1_HUMAN/tr|B1AKG0|B1AKG0_HUMAN/	1215,R,L/314,R,L/255,R,L/	1|0|	target	0	-1.29727	32
75733	KashinaA-20-L146-010-4hr-QEP.39621.39621.2.1.dta	39621	845.46	2	0.0018193	___	DLEELVK	VGR	845.461	-0.001719	6.20291	0.0886081		3	sp|Q92541|RTF1_HUMAN/sp|Q3T8J9|GON4L_HUMAN/sp|Q3T8J9-2|GON4L_HUMAN/sp|Q3T8J9-3|GON4L_HUMAN/sp|P22792|CPN2_HUMAN/tr|A0A087WUE6|A0A087WUE6_HUMAN/tr|H0YKX1|H0YKX1_HUMAN/	490,Q,E/1319,G,M/1319,G,M/1319,G,M/334,R,L/1319,G,M/73,Q,E/	1|	target	0	-4.05768	0
75734	KashinaA-20-L146-010-4hr-QEP.42001.42001.2.0.dta	42001	1325.58	2	0.0018193	NNK	EGYYGYTGAFR	CLV	1325.58	0.000733	6.88527	0.0886137	0,Acetyl[AnyN-term];	3	sp|P02787|TRFE_HUMAN/tr|H7C5E8|H7C5E8_HUMAN/	530,K,C/87,K,C/	1|0|	target	0	3.5483	37
75735	KashinaA-20-L146-010-4hr-QEP.99669.99669.3.1.dta	99669	2176	3	0.0018193	IAK	IMNGEADAMSLDGGFVYIAGK	CGL	2175.99	0.004999	9.69936	0.0886363	2,Oxidation[M];3,Deamidated[N];	3	sp|P02787|TRFE_HUMAN/	399,K,C/	1|0|0|	target	0	-0.458053	36
75736	KashinaA-20-L146-010-4hr-QEP.64872.64872.2.1.dta	64872	1815.85	2	0.0018193	QCK	LGYVTADGETSGSITCGK	DGW	1815.84	0.002315	9.47577	0.0886412	16,Carbamidomethyl[C];	3	sp|P08603|CFAH_HUMAN/	478,K,D/	1|0|	target	0	-2.78898	40
75737	KashinaA-20-L146-010-4hr-QEP.80673.80673.2.0.dta	80673	1668.72	2	0.0018193	NGR	YYWGGQYTWDMAK	HGT	1668.72	0.000849	7.558	0.0886525		3	sp|P02675|FIBB_HUMAN/tr|D6REL8|D6REL8_HUMAN/	445,R,H/226,R,H/	1|	target	0	2.19288	4
75738	KashinaA-20-L146-010-4hr-QEP.56726.56726.2.0.dta	56726	1309.6	2	0.0018193	CIK	SCDIPVFMNAR	TKN	1309.6	-0.005038	8.1722	0.088659	2,Carbamidomethyl[C];	3	sp|P08603|CFAH_HUMAN/	507,K,T/	1|0|	target	0	-3.39594	100
75739	KashinaA-20-L146-010-4hr-QEP.16553.16553.3.0.dta	16553	1358.73	3	0.0018193	SPH	AHGYIPSKFPNK	NLK	1358.72	0.00408	8.95473	0.0886606		1	sp|P00747|PLMN_HUMAN/	215,H,N/	1|	target	1	1.67328	68
75740	KashinaA-20-L146-010-4hr-QEP.9008.9008.2.0.dta	9008	901.532	2	0.0018193	QYK	LKETIQK	LSN	901.535	-0.003335	9.05824	0.0886679	0,Acetyl[AnyN-term];	3	sp|P04114|APOB_HUMAN/sp|Q8NDV3|SMC1B_HUMAN/sp|Q8NDV3-2|SMC1B_HUMAN/sp|Q8NDV3-3|SMC1B_HUMAN/REV_sp|Q9Y6X9|MORC2_HUMAN/REV_sp|Q9Y6X9-2|MORC2_HUMAN/	2369,K,L/837,T,G/837,T,G/837,T,G/464,R,Q/464,R,Q/	1|0|	target	1	0.007135	96
75741	KashinaA-20-L146-010-4hr-QEP.40107.40107.2.1.dta	40107	1587.79	2	0.0018193	KVF	SNGADLSGVTEEAPLK	LSK	1587.79	0.000161	9.85242	0.0886759		1	sp|P01009|A1AT_HUMAN/sp|P01009-2|A1AT_HUMAN/tr|A0A0G2JRN3|A0A0G2JRN3_HUMAN/tr|A0A024R6I7|A0A024R6I7_HUMAN/	336,F,L/336,F,L/336,F,L/336,F,L/	1|	target	0	-0.572486	4
75742	KashinaA-20-L146-010-4hr-QEP.133587.133587.2.0.dta	133587	1283.57	2	0.0018193	NNK	EGYYGYTGAFR	CLV	1283.57	0.002086	6.93515	0.0886792		3	sp|P02787|TRFE_HUMAN/tr|H7C5E8|H7C5E8_HUMAN/	530,K,C/87,K,C/	1|	target	0	-0.960615	4
75743	KashinaA-20-L146-010-4hr-QEP.29639.29639.2.0.dta	29639	1155.62	2	0.0018193	KAK	LPDATPTELAK	LVN	1155.63	-0.004822	8.03759	0.0886978		3	sp|P02774|VTDB_HUMAN/sp|P02774-2|VTDB_HUMAN/sp|P02774-3|VTDB_HUMAN/tr|D6RF35|D6RF35_HUMAN/	429,K,L/307,K,L/448,K,L/429,K,L/	1|	target	0	-5.6922	68
75744	KashinaA-20-L146-010-4hr-QEP.105764.105764.2.0.dta	105764	2058.95	2	0.0018193	VKK	LYHSEAFTVNFGDTEEAK	KQI	2058.93	0.016918	10.3297	0.0887301	10,Deamidated[N];	3	sp|P01009|A1AT_HUMAN/sp|P01009-2|A1AT_HUMAN/sp|P01009-3|A1AT_HUMAN/tr|A0A0G2JRN3|A0A0G2JRN3_HUMAN/tr|G3V2B9|G3V2B9_HUMAN/tr|A0A024R6I7|A0A024R6I7_HUMAN/	160,K,K/160,K,K/160,K,K/160,K,K/74,K,K/160,K,K/	1|0|	target	0	0.763032	100
75745	KashinaA-20-L146-010-4hr-QEP.78168.78168.2.0.dta	78168	1070.57	2	0.0018193	NER	VMPICLPSK	DYA	1070.57	0.001051	7.05959	0.0887325	0,Delta_H(2)C(2)[AnyN-term];5,Carbamidomethyl[C];	3	sp|P00738|HPT_HUMAN/sp|P00738-2|HPT_HUMAN/sp|P00739|HPTR_HUMAN/sp|P00739-2|HPTR_HUMAN/tr|A0A087WU08|A0A087WU08_HUMAN/tr|J3QLC9|J3QLC9_HUMAN/tr|A0A0C4DGL8|A0A0C4DGL8_HUMAN/tr|A0A0A0MRD9|A0A0A0MRD9_HUMAN/tr|J3QR68|J3QR68_HUMAN/tr|H0Y300|H0Y300_HUMAN/tr|H3BS21|H3BS21_HUMAN/	261,R,D/202,R,D/203,R,N/240,R,N/136,R,D/220,R,D/202,R,D/136,R,N/259,R,D/297,R,D/162,R,D/	1|0|0|	target	0	-0.816471	32
75746	KashinaA-20-L146-010-4hr-QEP.15444.15444.2.2.dta	15444	1270.57	2	0.0018193	FLR	LYYPSQDNDR	LDT	1270.57	-0.000498	6.51056	0.0887333		3	sp|Q13093|PAFA_HUMAN/	82,R,L/	1|	target	0	1.97587	4
75747	KashinaA-20-L146-010-4hr-QEP.33101.33101.2.0.dta	33101	930.517	2	0.0018193	VHK	AVLTIDEK	GTE	930.514	0.002685	7.01442	0.0887358	0,Acetyl[AnyN-term];	3	sp|P01009|A1AT_HUMAN/sp|P20848|A1ATR_HUMAN/tr|A0A0G2JPK4|A0A0G2JPK4_HUMAN/tr|A0A024R6I7|A0A024R6I7_HUMAN/	359,K,G/361,V,G/362,V,G/359,K,G/	1|0|	target	0	4.08225	32
75748	KashinaA-20-L146-010-4hr-QEP.62861.62861.2.2.dta	62861	1747.85	2	0.0018193	SLK	LSSVTAADTAVYYCAR	___	1747.83	0.015803	7.57223	0.0887633	14,Carbamidomethyl[C];	3	sp|A0A075B6R2|HV404_HUMAN/sp|A0A087WSY4|HV432_HUMAN/sp|P01825|HV459_HUMAN/sp|P0DP07|HV431_HUMAN/sp|P0DP06|HVD34_HUMAN/sp|A0A0C4DH41|HV461_HUMAN/sp|P06331|HV434_HUMAN/sp|P0DP08|HVD82_HUMAN/sp|P01824|HV439_HUMAN/tr|A0A087WW49|A0A087WW49_HUMAN/	101,K,-/102,K,-/100,K,-/102,K,-/102,K,-/102,K,-/107,K,-/101,K,-/109,K,-/101,K,-/	1|0|	target	0	0.480061	100
75749	KashinaA-20-L146-010-4hr-QEP.31579.31579.2.1.dta	31579	935.444	2	0.0018193	KTR	MEPFHFK	NSV	935.444	-0.000106	6.21755	0.0887657		3	sp|P05155|IC1_HUMAN/sp|P05155-2|IC1_HUMAN/sp|P05155-3|IC1_HUMAN/tr|E9PGN7|E9PGN7_HUMAN/tr|H9KV48|H9KV48_HUMAN/tr|H0YCA1|H0YCA1_HUMAN/	309,R,N/257,R,N/314,R,N/352,R,N/309,R,N/13,R,N/	1|	target	0	-2.44625	0
75750	KashinaA-20-L146-010-4hr-QEP.105391.105391.2.2.dta	105391	2112.97	2	0.0018193	TTK	EQLGEFYEALDCLCIPR	SDV	2112.97	-8e-05	7.13425	0.0887681	12,Carbamidomethyl[C];14,Carbamidomethyl[C];	3	sp|P19652|A1AG2_HUMAN/	153,K,S/	1|0|0|	target	0	-1.53844	36
75751	KashinaA-20-L146-010-4hr-QEP.44279.44279.3.0.dta	44279	2079.03	3	0.0018193	GVR	YLTLTHTCNTPWAESSAK	GVH	2079.02	0.003648	8.08489	0.0887786	0,Diethyl[AnyN-term];	3	sp|Q9H4A9|DPEP2_HUMAN/sp|Q9H4A9-2|DPEP2_HUMAN/sp|Q9H4A9-3|DPEP2_HUMAN/tr|J3QLL2|J3QLL2_HUMAN/	209,R,G/122,R,G/209,R,G/93,R,G/	1|0|	target	0	3.49341	37
75752	KashinaA-20-L146-010-4hr-QEP.73616.73616.2.1.dta	73616	1033.48	2	0.0018193	QRR	LCFFYNK	KSD	1033.48	0.000712	7.76169	0.0887908	0,Acetyl[AnyN-term];2,Carbamidomethyl[C];	3	sp|P43652|AFAM_HUMAN/	122,R,K/	1|0|0|	target	0	-0.614594	32
75753	KashinaA-20-L146-010-4hr-QEP.120800.120800.2.5.dta	120800	1248.67	2	0.0018193	LKK	LSFYYLIMAK	GGI	1248.67	-0.001164	7.55485	0.0887916		3	sp|P01023|A2MG_HUMAN/tr|H0YFH1|H0YFH1_HUMAN/	492,K,G/10,K,G/	1|	target	0	-2.06586	4
75754	KashinaA-20-L146-010-4hr-QEP.8823.8823.2.1.dta	8823	824.401	2	0.0018193	VVK	VSMMQTK	GNF	824.4	0.00061	6.47502	0.088811		3	sp|P05546|HEP2_HUMAN/	322,K,G/	1|	target	0	2.02202	0
75755	KashinaA-20-L146-010-4hr-QEP.30460.30460.2.0.dta	30460	1009.57	2	0.0018193	APR	LLIYGASSR	ATG	1009.57	-0.001725	8.33676	0.0888118	6,Ala->Thr[A];	3	sp|P01619|KV320_HUMAN/	66,R,A/	1|0|	target	0	0.802848	32
75756	KashinaA-20-L146-010-4hr-QEP.48481.48481.2.0.dta	48481	969.502	2	0.0018193	DLR	YLFLNGNK	LAR	969.504	-0.001643	6.60825	0.0888256	5,Deamidated[N];	3	sp|P02750|A2GL_HUMAN/	239,R,L/	1|0|	target	0	0.184392	32
75757	KashinaA-20-L146-010-4hr-QEP.14487.14487.2.1.dta	14487	868.464	2	0.0018193	LSK	ELQAAQAR	LGA	868.463	0.000831	8.03172	0.0888442	0,Glu->pyro-Glu[AnyN-termE];	3	sp|P02649|APOE_HUMAN/sp|Q63ZY3|KANK2_HUMAN/sp|Q63ZY3-2|KANK2_HUMAN/sp|Q63ZY3-3|KANK2_HUMAN/tr|H0Y7L5|H0Y7L5_HUMAN/tr|E7ERP7|E7ERP7_HUMAN/tr|K7ERU2|K7ERU2_HUMAN/tr|E9PEV4|E9PEV4_HUMAN/	113,K,L/301,Q,Q/301,Q,Q/301,Q,Q/139,K,L/113,K,L/24,Q,Q/113,K,L/	1|0|	target	0	-0.959094	32
75758	KashinaA-20-L146-010-4hr-QEP.123907.123907.3.0.dta	123907	2430.21	3	0.0018193	PGK	GLEWIGSIYHSGSTYYNPSLK	SRV	2430.2	0.015736	11.7745	0.0888482	10,Delta_H(6)C(3)O(1)[H];	3	sp|P0DP08|HVD82_HUMAN/	63,K,S/	1|0|	target	0	1.21144	100
75759	KashinaA-20-L146-010-4hr-QEP.89503.89503.2.1.dta	89503	1290.73	2	0.0018193	TAK	DIAPTLTLYVGK	KQL	1290.73	0.00169	7.76647	0.0888531		3	sp|P00738|HPT_HUMAN/sp|P00738-2|HPT_HUMAN/sp|P00739|HPTR_HUMAN/sp|P00739-2|HPTR_HUMAN/tr|A0A087WU08|A0A087WU08_HUMAN/tr|J3QLC9|J3QLC9_HUMAN/tr|A0A0C4DGL8|A0A0C4DGL8_HUMAN/tr|A0A0A0MRD9|A0A0A0MRD9_HUMAN/tr|J3QR68|J3QR68_HUMAN/tr|H0Y300|H0Y300_HUMAN/tr|H3BS21|H3BS21_HUMAN/	215,K,K/156,K,K/157,K,K/194,K,K/90,K,K/174,K,K/156,K,K/90,K,K/213,K,K/251,K,K/116,K,K/	1|	target	0	1.57677	4
75760	KashinaA-20-L146-010-4hr-QEP.41840.41840.2.1.dta	41840	1213.67	2	0.0018193	TCR	TVAACNLPIVR	GPC	1213.67	-0.004426	7.54302	0.0888587	5,Carbamidomethyl[C];	3	sp|P02760|AMBP_HUMAN/	282,R,G/	1|0|	target	0	3.19632	100
75761	KashinaA-20-L146-010-4hr-QEP.39673.39673.3.1.dta	39673	1547.65	3	0.0018193	CPR	PHDFENGEYWPR	SPY	1547.65	-0.003578	8.76079	0.0888757	6,Deamidated[N];	3	sp|P00751|CFAB_HUMAN/sp|P00751-2|CFAB_HUMAN/tr|C9JRT3|C9JRT3_HUMAN/tr|B4E1Z4|B4E1Z4_HUMAN/tr|E7ETN3|E7ETN3_HUMAN/tr|A0A0G2JH38|A0A0G2JH38_HUMAN/	105,R,S/105,R,S/105,R,S/607,R,S/456,R,S/105,R,S/	1|0|	target	0	-1.1918	36
75762	KashinaA-20-L146-010-4hr-QEP.126334.126334.3.0.dta	126334	3028.48	3	0.0018193	VDR	AISGGSIQIENGYFVHYFAPEGLTTMPK	NVV	3028.48	0.008637	7.75636	0.0888766	11,Deamidated[N];	3	sp|Q14624|ITIH4_HUMAN/sp|Q14624-2|ITIH4_HUMAN/sp|Q14624-3|ITIH4_HUMAN/sp|Q14624-4|ITIH4_HUMAN/tr|B7ZKJ8|B7ZKJ8_HUMAN/tr|H7C0L5|H7C0L5_HUMAN/	245,R,N/245,R,N/245,R,N/245,R,N/245,R,N/103,R,N/	1|0|	target	0	0.71351	36
75763	KashinaA-20-L146-010-4hr-QEP.17704.17704.2.0.dta	17704	807.398	2	0.0018193	NAR	LAADDFR	VKY	807.4	-0.001556	5.71833	0.0888968		3	sp|P05783|K1C18_HUMAN/sp|Q04695|K1C17_HUMAN/sp|Q15323|K1H1_HUMAN/sp|Q7Z3Y7|K1C28_HUMAN/sp|Q14525|KT33B_HUMAN/sp|P08779|K1C16_HUMAN/sp|O76013|KRT36_HUMAN/sp|O76013-2|KRT36_HUMAN/sp|P13646|K1C13_HUMAN/sp|P13646-2|K1C13_HUMAN/sp|P13646-3|K1C13_HUMAN/sp|Q14532|K1H2_HUMAN/sp|Q2M2I5|K1C24_HUMAN/sp|Q92764|KRT35_HUMAN/sp|O76015|KRT38_HUMAN/sp|P19012|K1C15_HUMAN/sp|P02533|K1C14_HUMAN/sp|O76014|KRT37_HUMAN/sp|P08727|K1C19_HUMAN/sp|P13645|K1C10_HUMAN/tr|K7EMD9|K7EMD9_HUMAN/tr|F8VZY9|F8VZY9_HUMAN/tr|K7EPJ9|K7EPJ9_HUMAN/tr|C9JM50|C9JM50_HUMAN/tr|C4AM86|C4AM86_HUMAN/tr|K7ERE3|K7ERE3_HUMAN/tr|F5GWP8|F5GWP8_HUMAN/	158,R,V/163,R,T/135,K,T/169,R,L/135,K,T/196,R,T/172,K,T/122,K,T/184,R,L/172,R,L/184,R,L/175,K,A/224,R,L/176,K,T/183,K,I/185,R,L/194,R,T/183,K,I/159,R,T/228,R,L/77,R,L/158,R,V/148,R,T/128,R,T/146,K,T/184,R,L/80,R,T/	1|	target	0	-3.09474	0
75764	KashinaA-20-L146-010-4hr-QEP.73922.73922.2.1.dta	73922	1033.48	2	0.0018193	QRR	LCFFYNK	KSD	1033.48	-0.000411	7.95034	0.0889017	0,Acetyl[AnyN-term];2,Carbamidomethyl[C];	3	sp|P43652|AFAM_HUMAN/	122,R,K/	1|0|0|	target	0	-1.16046	32
75765	KashinaA-20-L146-010-4hr-QEP.22232.22232.2.1.dta	22232	1333.64	2	0.0018193	TKK	QLGAGSIEECAAK	CEE	1333.64	-0.002369	7.23123	0.0889162	10,Carbamidomethyl[C];	3	sp|P00747|PLMN_HUMAN/tr|Q5TEH5|Q5TEH5_HUMAN/tr|A6PVI2|A6PVI2_HUMAN/	39,K,C/39,K,C/39,K,C/	1|0|	target	0	-0.024428	36
75766	KashinaA-20-L146-010-4hr-QEP.30453.30453.2.1.dta	30453	1342.69	2	0.0018193	SCK	SPDVINGSPISQK	IIY	1342.68	0.003075	9.3785	0.0889179	6,Deamidated[N];	3	sp|P08603|CFAH_HUMAN/sp|P08603-2|CFAH_HUMAN/tr|Q5TFM2|Q5TFM2_HUMAN/tr|A0A0D9SG88|A0A0D9SG88_HUMAN/	211,K,I/211,K,I/147,K,I/211,K,I/	1|0|	target	0	-1.69451	36
75767	KashinaA-20-L146-010-4hr-QEP.48643.48643.2.1.dta	48643	1180.66	2	0.0018193	YFK	RFNALQYLR	LSH	1180.66	-0.001223	8.41598	0.0889478		3	sp|P51884|LUM_HUMAN/	226,K,L/	1|	target	1	-0.243742	4
75768	KashinaA-20-L146-010-4hr-QEP.59256.59256.2.1.dta	59256	1297.72	2	0.0018193	KPK	DPTFIPAPIQAK	TSP	1297.72	0.000651	8.0486	0.0889487		3	sp|P01019|ANGT_HUMAN/	63,K,T/	1|	target	0	-0.521049	4
75769	KashinaA-20-L146-010-4hr-QEP.61818.61818.2.0.dta	61818	919.513	2	0.0018193	MSK	FWIGLQR	EKG	919.515	-0.001603	6.23012	0.0889487		3	sp|Q9NPY3|C1QR1_HUMAN/	92,K,E/	1|	target	0	-4.57789	0
75770	KashinaA-20-L146-010-4hr-QEP.68868.68868.2.1.dta	68868	1409.64	2	0.0018193	KPR	DIPMNPMCIYR	SPE	1409.64	0.002389	7.93941	0.0889551	8,Carbamidomethyl[C];	3	sp|P01008|ANT3_HUMAN/tr|Q8TCE1|Q8TCE1_HUMAN/	45,R,S/45,R,S/	1|0|	target	0	-0.180174	36
75771	KashinaA-20-L146-010-4hr-QEP.31865.31865.2.2.dta	31865	1252.62	2	0.0018193	KAK	VQPYLDDFQK	KWQ	1252.62	0.000844	6.56591	0.0889592		3	sp|P02647|APOA1_HUMAN/tr|F8W696|F8W696_HUMAN/	120,K,K/98,K,K/	1|	target	0	0.193296	4
75772	KashinaA-20-L146-010-4hr-QEP.75651.75651.2.1.dta	75651	1237.65	2	0.0018193	GNA	TAIFFLPDEGK	LQH	1237.65	0.005166	6.86834	0.0889681		1	sp|P01009|A1AT_HUMAN/sp|P01009-2|A1AT_HUMAN/sp|P01009-3|A1AT_HUMAN/tr|A0A0G2JRN3|A0A0G2JRN3_HUMAN/tr|A0A024R6I7|A0A024R6I7_HUMAN/	272,A,L/272,A,L/272,A,L/272,A,L/272,A,L/	1|	target	0	-1.82374	64
75773	KashinaA-20-L146-010-4hr-QEP.119237.119237.2.5.dta	119237	1266.75	2	0.0018193	YTK	ALLAYAFSLLGK	QNQ	1266.75	0.000611	8.07203	0.0890046		3	sp|P20742|PZP_HUMAN/sp|P20742-2|PZP_HUMAN/	1153,K,Q/939,K,Q/	1|	target	0	-0.689979	4
75774	KashinaA-20-L146-010-4hr-QEP.23946.23946.3.0.dta	23946	1377.73	3	0.0018193	RKS	KLICQATGFSPR	QIQ	1377.73	-0.000351	9.93257	0.0890305	4,Carbamidomethyl[C];	1	sp|P01871|IGHM_HUMAN/sp|P01871-2|IGHM_HUMAN/	130,S,Q/130,S,Q/	1|0|	target	1	-0.305681	36
75775	KashinaA-20-L146-010-4hr-QEP.33826.33826.2.0.dta	33826	1120.54	2	0.0018193	ITK	FLENEDRR	SAS	1120.54	0.001602	10.658	0.0890395	0,Acetyl[AnyN-term];	3	sp|P01009|A1AT_HUMAN/sp|P01009-2|A1AT_HUMAN/sp|P01009-3|A1AT_HUMAN/tr|A0A0G2JRN3|A0A0G2JRN3_HUMAN/tr|A0A024R6I7|A0A024R6I7_HUMAN/	298,K,S/298,K,S/298,K,-/298,K,S/298,K,S/	1|0|	target	1	1.16149	40
75776	KashinaA-20-L146-010-4hr-QEP.30110.30110.3.0.dta	30110	1198.69	3	0.0018193	ITR	TITKLSFVK	VDS	1198.69	-0.000751	8.0634	0.0890419	4,Hex[K];	3	sp|P01023|A2MG_HUMAN/	345,R,V/	1|0|	target	1	-4.32897	32
75777	KashinaA-20-L146-010-4hr-QEP.18589.18589.2.6.dta	18589	1008.5	2	0.0018193	AKK	QINDYVEK	GTQ	1008.5	-0.001679	5.26394	0.0890435		3	sp|P01009|A1AT_HUMAN/sp|P01009-2|A1AT_HUMAN/sp|P01009-3|A1AT_HUMAN/tr|A0A0G2JRN3|A0A0G2JRN3_HUMAN/tr|G3V2B9|G3V2B9_HUMAN/tr|A0A024R6I7|A0A024R6I7_HUMAN/	179,K,G/179,K,G/179,K,G/179,K,G/93,K,G/179,K,G/	1|	target	0	3.63664	1
75778	KashinaA-20-L146-010-4hr-QEP.83610.83610.4.2.dta	83610	4024.91	4	0.0018193	NLK	LLDNWDSVTSTFSKLREQLGPVTQEFWDNLEK	ETE	4024.9	0.01094	7.70381	0.0890532	14,PyridoxalPhosphate[K];	3	sp|P02647|APOA1_HUMAN/tr|F8W696|F8W696_HUMAN/	69,K,E/47,K,E/	1|0|	target	2	-0.195579	37
75779	KashinaA-20-L146-010-4hr-QEP.81753.81753.4.1.dta	81753	3684.76	4	0.0018193	LLR	NVQFNYPHTSVTDVTQNNFHNYFGGSEIVVAGK	FDP	3684.74	0.023817	8.83052	0.0890541	21,Deamidated[N];	3	sp|P19823|ITIH2_HUMAN/tr|Q5T985|Q5T985_HUMAN/	499,R,F/488,R,F/	1|0|	target	0	1.77745	100
75780	KashinaA-20-L146-010-4hr-QEP.54831.54831.2.0.dta	54831	1306.55	2	0.0018193	YCR	NPDADKGPWCF	TTD	1306.55	-0.002412	11.8827	0.0890565	10,Carbamidomethyl[C];	2	sp|P00747|PLMN_HUMAN/	427,R,T/	1|0|	target	1	-5.98884	36
75781	KashinaA-20-L146-010-4hr-QEP.105510.105510.3.0.dta	105510	1689.79	3	0.0018193	LTR	MGPTELLIEMEDWK	GDK	1689.79	0.000962	9.22105	0.0890638	4,Didehydro[T];	3	sp|P02675|FIBB_HUMAN/tr|D6REL8|D6REL8_HUMAN/	334,R,G/115,R,G/	1|0|	target	0	0.335541	36
75782	KashinaA-20-L146-010-4hr-QEP.78910.78910.2.1.dta	78910	1291.73	2	0.0018193	LTR	GATYNVIVEALK	DQQ	1291.73	0.004614	7.47703	0.0890638	6,Val->Xle[V];	3	sp|P02751|FINC_HUMAN/sp|P02751-1|FINC_HUMAN/sp|P02751-3|FINC_HUMAN/sp|P02751-5|FINC_HUMAN/sp|P02751-7|FINC_HUMAN/sp|P02751-8|FINC_HUMAN/sp|P02751-9|FINC_HUMAN/sp|P02751-10|FINC_HUMAN/sp|P02751-11|FINC_HUMAN/sp|P02751-12|FINC_HUMAN/sp|P02751-13|FINC_HUMAN/sp|P02751-14|FINC_HUMAN/sp|P02751-17|FINC_HUMAN/tr|H0Y7Z1|H0Y7Z1_HUMAN/	2255,R,D/2164,R,D/2133,R,D/2044,R,D/2224,R,D/2074,R,D/2018,R,D/1954,R,D/2164,R,D/1786,R,D/2045,R,D/2043,R,D/2108,R,D/881,R,D/	1|0|	target	0	0.224461	100
75783	KashinaA-20-L146-010-4hr-QEP.71432.71432.2.1.dta	71432	959.552	2	0.0018193	NEK	GLEVTITAR	FLY	959.552	0.000288	5.36503	0.0890825		3	sp|P01024|CO3_HUMAN/	249,K,F/	1|	target	0	2.13456	0
75784	KashinaA-20-L146-010-4hr-QEP.73562.73562.4.4.dta	73562	2149.05	4	0.0018193	PDR	IFFHLNAVALGDGGHYTCR	YRL	2149.03	0.018183	9.73793	0.0890881	6,Deamidated[N];18,Carbamidomethyl[C];	3	sp|P04217|A1BG_HUMAN/sp|P04217-2|A1BG_HUMAN/tr|M0R009|M0R009_HUMAN/	261,R,Y/139,R,Y/244,R,Y/	1|0|0|	target	0	-0.509663	100
75785	KashinaA-20-L146-010-4hr-QEP.88995.88995.2.3.dta	88995	2175.01	2	0.0018193	IAK	IMNGEADAMSLDGGFVYIAGK	CGL	2175.01	-0.003338	7.6619	0.0890881	2,Oxidation[M];	3	sp|P02787|TRFE_HUMAN/	399,K,C/	1|0|	target	0	-0.317736	36
75786	KashinaA-20-L146-010-4hr-QEP.30479.30479.2.0.dta	30479	858.494	2	0.0018193	TSA	QLVELEK	EFH	858.493	0.000548	6.93316	0.0890962		3	sp|P31249|HXD3_HUMAN/sp|O43365|HXA3_HUMAN/sp|P14651|HXB3_HUMAN/sp|P14651-2|HXB3_HUMAN/sp|P14651-3|HXB3_HUMAN/sp|P00738|HPT_HUMAN/sp|P00738-2|HPT_HUMAN/sp|P00739|HPTR_HUMAN/sp|P00739-2|HPTR_HUMAN/REV_sp|P30622|CLIP1_HUMAN/REV_sp|P30622-1|CLIP1_HUMAN/REV_sp|P30622-2|CLIP1_HUMAN/tr|A0A087WU08|A0A087WU08_HUMAN/tr|J3QLC9|J3QLC9_HUMAN/tr|A0A0C4DGL8|A0A0C4DGL8_HUMAN/tr|A0A0A0MRD9|A0A0A0MRD9_HUMAN/tr|F8VXG0|F8VXG0_HUMAN/tr|J3QR68|J3QR68_HUMAN/REV_tr|A0A3B3ITA2|A0A3B3ITA2_HUMAN/tr|H0Y300|H0Y300_HUMAN/tr|H3BS21|H3BS21_HUMAN/	204,A,E/201,A,E/198,A,E/125,A,E/66,A,E/228,K,V/169,K,V/170,K,V/207,K,V/689,A,V/689,A,V/689,A,V/103,K,V/187,K,V/169,K,V/103,K,V/64,A,E/226,K,V/691,A,V/264,K,V/129,K,V/	1|	target	0	-0.850742	0
75787	KashinaA-20-L146-010-4hr-QEP.10959.10959.2.1.dta	10959	1148.53	2	0.0018193	FFK	EALQGVGDMGR	AYW	1148.54	-0.002729	7.65252	0.0891036	9,Oxidation[M];	3	sp|P35542|SAA4_HUMAN/tr|A0A096LPE2|A0A096LPE2_HUMAN/	26,K,A/104,K,A/	1|0|	target	0	-6.45922	36
75788	KashinaA-20-L146-010-4hr-QEP.7755.7755.2.0.dta	7755	2066.9	2	0.0018193	QVL	GDQTVSDNELQEMSNQGSK	YVN	2066.89	0.005948	5.81114	0.0891117		3	sp|P10909|CLUS_HUMAN/sp|P10909-2|CLUS_HUMAN/sp|P10909-5|CLUS_HUMAN/sp|P10909-6|CLUS_HUMAN/tr|E7ETB4|E7ETB4_HUMAN/tr|H0YLK8|H0YLK8_HUMAN/tr|E7ERK6|E7ERK6_HUMAN/tr|E5RJZ5|E5RJZ5_HUMAN/tr|E5RH61|E5RH61_HUMAN/tr|E5RG36|E5RG36_HUMAN/tr|E5RGB0|E5RGB0_HUMAN/	21,L,Y/73,L,Y/32,L,Y/1,M,Y/21,L,Y/32,L,Y/21,L,Y/21,L,Y/21,L,Y/21,L,Y/21,L,Y/	1|	target	0	1.45182	4
75789	KashinaA-20-L146-010-4hr-QEP.114392.114392.2.2.dta	114392	1524.7	2	0.0018193	DEK	GTEAAGAMFLEAIPM	SIP	1524.71	-0.004393	7.33327	0.0891263	15,Oxidation[M];	2	sp|P01009|A1AT_HUMAN/tr|A0A024R6I7|A0A024R6I7_HUMAN/	367,K,S/367,K,S/	1|0|	target	0	-2.04962	36
75790	KashinaA-20-L146-010-4hr-QEP.39485.39485.2.0.dta	39485	975.476	2	0.0018193	NMK	QALEEFQK	EVS	975.478	-0.001816	7.25312	0.0891458	0,Gln->pyro-Glu[AnyN-termQ];	3	sp|P07358|CO8B_HUMAN/tr|F5H7G1|F5H7G1_HUMAN/tr|F5GY80|F5GY80_HUMAN/	490,K,E/438,K,E/428,K,E/	1|0|	target	0	-0.141772	32
75791	KashinaA-20-L146-010-4hr-QEP.48527.48527.2.0.dta	48527	1063.51	2	0.0018193	TEL	LIEMEDWK	GDK	1063.51	-0.000519	7.80543	0.0891807		1	sp|P02675|FIBB_HUMAN/tr|D6REL8|D6REL8_HUMAN/	340,L,G/121,L,G/	1|	target	0	-1.34617	0
75792	KashinaA-20-L146-010-4hr-QEP.116259.116259.3.3.dta	116259	3028.48	3	0.0018193	VDR	AISGGSIQIENGYFVHYFAPEGLTTMPK	NVV	3028.48	0.005629	8.5922	0.0891896	11,Deamidated[N];	3	sp|Q14624|ITIH4_HUMAN/sp|Q14624-2|ITIH4_HUMAN/sp|Q14624-3|ITIH4_HUMAN/sp|Q14624-4|ITIH4_HUMAN/tr|B7ZKJ8|B7ZKJ8_HUMAN/tr|H7C0L5|H7C0L5_HUMAN/	245,R,N/245,R,N/245,R,N/245,R,N/245,R,N/103,R,N/	1|0|	target	0	0.240727	36
75793	KashinaA-20-L146-010-4hr-QEP.9111.9111.3.0.dta	9111	2178	3	0.0018193	NLA	EPQKAPSHQQATTAGSPLR	HLI	2178.01	-0.004873	9.06543	0.0891969	4,Xlink_DTSSP[174][K];	1	sp|P12259|FA5_HUMAN/tr|A0A0A0MRJ7|A0A0A0MRJ7_HUMAN/	792,A,H/797,A,H/	1|0|	target	1	1.57073	37
75794	KashinaA-20-L146-010-4hr-QEP.136201.136201.3.0.dta	136201	2593.13	3	0.0018193	PER	DLCGCYSVSSVLPGCAEPWNHGK	TFT	2593.13	-0.001332	8.42019	0.0892319	3,Carbamidomethyl[C];5,Carbamidomethyl[C];15,Carbamidomethyl[C];	3	sp|P01876|IGHA1_HUMAN/tr|A0A286YEY1|A0A286YEY1_HUMAN/	177,R,T/177,R,T/	1|0|0|0|	target	0	-1.64545	36
75795	KashinaA-20-L146-010-4hr-QEP.80292.80292.2.0.dta	80292	1883.02	2	0.0018193	TTG	EIVLTQSPGTLSLSPGER	ATL	1883.02	-0.00201	10.1382	0.0892416	1,Glu->Gln[E];	1	sp|P01619|KV320_HUMAN/	20,G,A/	1|0|	target	0	0.302545	36
75796	KashinaA-20-L146-010-4hr-QEP.99019.99019.4.1.dta	99019	3134.45	4	0.0018193	YMR	CSPHLVLSALTSDNHGATYAFSGTHYWR	LDT	3134.44	0.005094	9.30623	0.0892424	0,Acetyl[AnyN-term];14,Deamidated[N];	3	sp|P02790|HEMO_HUMAN/	256,R,L/	1|0|0|	target	0	1.77115	36
75797	KashinaA-20-L146-010-4hr-QEP.34697.34697.3.0.dta	34697	2408.18	3	0.0018193	LAR	GFSPKDVLVRWLQGSQELPR	EKY	2408.19	-0.015617	8.85088	0.0892449	3,Thiophospho[S];	3	sp|P01876|IGHA1_HUMAN/sp|P01877|IGHA2_HUMAN/tr|A0A286YEY1|A0A286YEY1_HUMAN/tr|A0A0G2JMB2|A0A0G2JMB2_HUMAN/tr|A0A286YEY5|A0A286YEY5_HUMAN/	253,R,E/240,R,E/253,R,E/240,R,E/240,R,E/	1|0|	target	2	-1.07405	100
75798	KashinaA-20-L146-010-4hr-QEP.117804.117804.5.0.dta	117804	5977.63	5	0.0018193	SER	GSAGHWTSESSVSGSTGQWHSESGSFRPDSPGSGNARPNNPDWGTFEEVSGNVSPGTR	REY	5977.59	0.045949	11.5563	0.0892473	35,Deamidated[N];39,Deamidated[N];52,Deamidated[N];	3	sp|P02671|FIBA_HUMAN/sp|P02671-2|FIBA_HUMAN/	367,R,R/367,R,R/	1|0|0|0|	target	2	3.74257	104
75799	KashinaA-20-L146-010-4hr-QEP.16465.16465.2.0.dta	16465	1210.56	2	0.0018193	EAF	TVNFGDTEEAK	KQI	1210.56	0.002714	9.89977	0.0892579		1	sp|P01009|A1AT_HUMAN/sp|P01009-2|A1AT_HUMAN/sp|P01009-3|A1AT_HUMAN/tr|A0A0G2JRN3|A0A0G2JRN3_HUMAN/tr|G3V2B9|G3V2B9_HUMAN/tr|A0A024R6I7|A0A024R6I7_HUMAN/	167,F,K/167,F,K/167,F,K/167,F,K/81,F,K/167,F,K/	1|	target	0	-1.3823	4
75800	KashinaA-20-L146-010-4hr-QEP.25959.25959.2.1.dta	25959	1160.5	2	0.0018193	IPR	SDVMYTDWK	KDK	1160.49	0.002927	6.93333	0.0892725	4,Oxidation[M];	3	sp|P19652|A1AG2_HUMAN/	170,R,K/	1|0|	target	0	3.75262	32
75801	KashinaA-20-L146-010-4hr-QEP.31298.31298.2.0.dta	31298	1173.61	2	0.0018193	SVF	IFPPSDEQLK	SGT	1173.61	-0.001246	6.30706	0.089292		1	sp|P01834|IGKC_HUMAN/tr|A0A5H1ZRQ3|A0A5H1ZRQ3_HUMAN/	9,F,S/9,F,S/	1|	target	0	-2.44001	0
75802	KashinaA-20-L146-010-4hr-QEP.87456.87456.2.1.dta	87456	1479.73	2	0.0018193	LPR	SLDFTELDVAAEK	IDR	1479.72	0.013273	6.49061	0.0892977	0,Acetyl[AnyN-term];	3	sp|P01019|ANGT_HUMAN/	237,R,I/	1|0|	target	0	-5.23133	100
75803	KashinaA-20-L146-010-4hr-QEP.6122.6122.4.5.dta	6122	1805.78	4	0.0018193	AQK	TDTSHHDQDHPTFNK	ITP	1805.78	-0.00343	9.2688	0.089301	0,Delta_H(2)C(2)[AnyN-term];	3	sp|P01009|A1AT_HUMAN/sp|P01009-2|A1AT_HUMAN/sp|P01009-3|A1AT_HUMAN/tr|A0A0B4J278|A0A0B4J278_HUMAN/tr|A0A0G2JRN3|A0A0G2JRN3_HUMAN/tr|G3V387|G3V387_HUMAN/tr|A0A024R6I7|A0A024R6I7_HUMAN/tr|G3V544|G3V544_HUMAN/tr|G3V5R8|G3V5R8_HUMAN/	34,K,I/34,K,I/34,K,I/34,K,I/34,K,I/34,K,I/34,K,I/34,K,I/34,K,I/	1|0|	target	0	-0.175881	36
75804	KashinaA-20-L146-010-4hr-QEP.88642.88642.2.0.dta	88642	2817.38	2	0.0018193	SFR	LLQEGQALEYVCPSGFYPYPVQTR	TCR	2817.37	0.003671	10.3446	0.0893042	14,AEC-MAEC[S];	3	sp|P00751|CFAB_HUMAN/sp|P00751-2|CFAB_HUMAN/tr|C9JRT3|C9JRT3_HUMAN/tr|B4E1Z4|B4E1Z4_HUMAN/tr|A0A0G2JH38|A0A0G2JH38_HUMAN/	50,R,T/50,R,T/50,R,T/552,R,T/50,R,T/	1|0|	target	0	-4.01592	36
75805	KashinaA-20-L146-010-4hr-QEP.7142.7142.2.0.dta	7142	887.459	2	0.0018193	PLR	AELQEGAR	QKL	887.458	0.000969	7.52553	0.0893107	2,Methyl[E];	3	sp|P02647|APOA1_HUMAN/tr|F8W696|F8W696_HUMAN/	147,R,Q/125,R,Q/	1|0|	target	0	-1.17072	32
75806	KashinaA-20-L146-010-4hr-QEP.18666.18666.3.0.dta	18666	1985.96	3	0.0018193	VVK	SGQSEDRQPVPGQQMTLK	IEG	1985.97	-0.006294	9.09265	0.0893376		3	sp|P01024|CO3_HUMAN/	566,K,I/	1|	target	1	-5.98894	68
75807	KashinaA-20-L146-010-4hr-QEP.45565.45565.2.0.dta	45565	964.437	2	0.0018193	ITK	FLENEDR	RSA	964.437	0.000294	7.19065	0.0893652	0,Acetyl[AnyN-term];	3	sp|P01009|A1AT_HUMAN/sp|P01009-2|A1AT_HUMAN/sp|P01009-3|A1AT_HUMAN/tr|A0A0G2JRN3|A0A0G2JRN3_HUMAN/tr|A0A024R6I7|A0A024R6I7_HUMAN/	298,K,R/298,K,R/298,K,R/298,K,R/298,K,R/	1|0|	target	0	0.235704	32
75808	KashinaA-20-L146-010-4hr-QEP.20421.20421.2.1.dta	20421	2043.03	2	0.0018193	NTR	FRKPYNVESYTPQTQGK	YEF	2043.03	0.000838	9.3929	0.0893799		3	sp|P07358|CO8B_HUMAN/tr|F5H7G1|F5H7G1_HUMAN/tr|F5GY80|F5GY80_HUMAN/	209,R,Y/157,R,Y/147,R,Y/	1|	target	2	-0.702875	4
75809	KashinaA-20-L146-010-4hr-QEP.13409.13409.2.2.dta	13409	847.438	2	0.0018193	AAK	CNLLAEK	QYG	847.434	0.003508	7.0816	0.0894149	1,Carbamidomethyl[C];	3	sp|P02765|FETUA_HUMAN/tr|C9JV77|C9JV77_HUMAN/	218,K,Q/219,K,Q/	1|0|	target	0	0.506477	96
75810	KashinaA-20-L146-010-4hr-QEP.53053.53053.3.0.dta	53053	1602.83	3	0.0018193	NGK	LALWGEHTGQLYSK	FLL	1602.83	0.004355	8.38688	0.0894279		3	sp|P04114|APOB_HUMAN/	1916,K,F/	1|	target	0	1.52402	4
75811	KashinaA-20-L146-010-4hr-QEP.61976.61976.2.3.dta	61976	970.519	2	0.0018193	___	ILDDLSPR	TYQ	970.52	-0.000904	6.82585	0.0894377	0,Acetyl[AnyN-term];	3	REV_sp|Q9NYY3|PLK2_HUMAN/sp|Q14624|ITIH4_HUMAN/sp|Q14624-2|ITIH4_HUMAN/sp|Q14624-3|ITIH4_HUMAN/sp|Q14624-4|ITIH4_HUMAN/tr|B7ZKJ8|B7ZKJ8_HUMAN/REV_tr|A0A087WUH9|A0A087WUH9_HUMAN/tr|H7C0L5|H7C0L5_HUMAN/	356,R,D/299,K,D/299,K,D/299,K,D/299,K,D/299,K,D/356,R,D/157,K,D/	1|0|	target	0	0.611654	32
75812	KashinaA-20-L146-010-4hr-QEP.50278.50278.3.1.dta	50278	1803.96	3	0.0018193	EGK	LQHLENELTHDIITK	FLE	1803.96	0.002106	8.36832	0.0894393		3	sp|P01009|A1AT_HUMAN/sp|P01009-2|A1AT_HUMAN/sp|P01009-3|A1AT_HUMAN/tr|A0A0G2JRN3|A0A0G2JRN3_HUMAN/tr|A0A024R6I7|A0A024R6I7_HUMAN/	283,K,F/283,K,F/283,K,F/283,K,F/283,K,F/	1|	target	0	0.987931	4
75813	KashinaA-20-L146-010-4hr-QEP.41884.41884.3.0.dta	41884	1233.62	3	0.0018193	ESR	VHYTVCIWR	NGK	1233.62	0.003936	7.55569	0.0894638	6,Carbamidomethyl[C];	3	sp|P0C0L5|CO4B_HUMAN/sp|P0C0L4|CO4A_HUMAN/tr|A0A0G2JPR0|A0A0G2JPR0_HUMAN/tr|A0A3B3ISA6|A0A3B3ISA6_HUMAN/	1465,R,N/1465,R,N/1465,R,N/1034,R,N/	1|0|	target	0	1.47649	100
75814	KashinaA-20-L146-010-4hr-QEP.137641.137641.4.6.dta	137641	3217.74	4	0.0018193	LGR	PVEVLLNDDLIVSTGFGSGLATVHVTTVVHK	TST	3217.75	-0.002467	8.85994	0.0894646		3	sp|P01031|CO5_HUMAN/	1336,R,T/	1|	target	0	-2.55836	8
75815	KashinaA-20-L146-010-4hr-QEP.60121.60121.4.0.dta	60121	3395.5	4	0.0018193	KDR	SPCYGYQWVSEEHEEAHHTAYLVFSPSK	SFV	3395.51	-0.003984	7.80562	0.089511	3,GG[C](Dicarbamidomethyl[C]);	3	sp|P01023|A2MG_HUMAN/	428,R,S/	1|0|	target	0	0.017581	36
75816	KashinaA-20-L146-010-4hr-QEP.8264.8264.2.1.dta	8264	987.526	2	0.0018193	ILR	VAAEDWKK	GDT	987.526	0.000483	9.12724	0.0895265	7,Amidine[K];	3	sp|P01876|IGHA1_HUMAN/sp|P01877|IGHA2_HUMAN/tr|A0A286YEY1|A0A286YEY1_HUMAN/tr|A0A0G2JMB2|A0A0G2JMB2_HUMAN/tr|A0A286YEY5|A0A286YEY5_HUMAN/	299,R,G/286,R,G/299,R,G/286,R,G/286,R,G/	1|0|	target	1	0.837488	32
75817	KashinaA-20-L146-010-4hr-QEP.99120.99120.2.2.dta	99120	1218.65	2	0.0018193	NER	VFSLQWGEVK	LIS	1218.65	-0.002311	8.08788	0.0895404	0,Delta_H(2)C(2)[AnyN-term];	3	sp|P05156|CFAI_HUMAN/tr|G3XAM2|G3XAM2_HUMAN/tr|A0A2R8Y3M9|A0A2R8Y3M9_HUMAN/tr|E7ETH0|E7ETH0_HUMAN/	480,R,L/473,R,L/480,R,L/488,R,L/	1|0|	target	0	-0.320918	36
75818	KashinaA-20-L146-010-4hr-QEP.12882.12882.2.0.dta	12882	1043.61	2	0.0018193	VGK	KQLVEIEK	VVL	1043.61	-0.00321	8.09752	0.0895648	1,Carbamidomethyl[K](Gly[K]);	3	sp|P00738|HPT_HUMAN/sp|P00738-2|HPT_HUMAN/sp|P00739|HPTR_HUMAN/sp|P00739-2|HPTR_HUMAN/tr|A0A087WU08|A0A087WU08_HUMAN/tr|J3QLC9|J3QLC9_HUMAN/tr|A0A0C4DGL8|A0A0C4DGL8_HUMAN/tr|A0A0A0MRD9|A0A0A0MRD9_HUMAN/tr|J3QR68|J3QR68_HUMAN/tr|H0Y300|H0Y300_HUMAN/tr|H3BS21|H3BS21_HUMAN/	227,K,V/168,K,V/169,K,V/206,K,V/102,K,V/186,K,V/168,K,V/102,K,V/225,K,V/263,K,V/128,K,V/	1|0|	target	1	-2.98299	97
75819	KashinaA-20-L146-010-4hr-QEP.20445.20445.2.2.dta	20445	1047.46	2	0.0018193	SFH	CYDGYTLR	GSA	1047.46	0.002743	8.72711	0.0895697	1,Carbamidomethyl[C];	1	sp|P00751|CFAB_HUMAN/sp|P00751-2|CFAB_HUMAN/tr|C9JRT3|C9JRT3_HUMAN/tr|B4E1Z4|B4E1Z4_HUMAN/tr|E7ETN3|E7ETN3_HUMAN/tr|A0A0G2JH38|A0A0G2JH38_HUMAN/	130,H,G/130,H,G/130,H,G/632,H,G/481,H,G/130,H,G/	1|0|	target	0	1.15855	32
75820	KashinaA-20-L146-010-4hr-QEP.26992.26992.3.0.dta	26992	1299.73	3	0.0018193	FSK	EKGEIQNILQK	VNI	1299.73	0.000908	7.50719	0.0895787		3	sp|P03952|KLKB1_HUMAN/tr|H0YAC1|H0YAC1_HUMAN/	526,K,V/574,K,V/	1|	target	1	-1.69865	4
75821	KashinaA-20-L146-010-4hr-QEP.77858.77858.3.0.dta	77858	1757.92	3	0.0018193	NNK	DSHSLTTNIMEILRG	DFS	1757.92	0.000643	15.14	0.0895966	15,Gly->Lys[G];	2	sp|P02671|FIBA_HUMAN/sp|P02671-2|FIBA_HUMAN/tr|A0A087WUA0|A0A087WUA0_HUMAN/	100,K,D/100,K,D/100,K,D/	1|0|	target	1	-1.83462	36
75822	KashinaA-20-L146-010-4hr-QEP.50563.50563.2.0.dta	50563	1917.89	2	0.0018193	LKK	YNSQNQSNNQFVLYR	ITE	1917.87	0.015347	10.5582	0.0896007	0,Acetyl[AnyN-term];5,Deamidated[N];	3	sp|P01042|KNG1_HUMAN/sp|P01042-2|KNG1_HUMAN/sp|P01042-3|KNG1_HUMAN/	43,K,I/43,K,I/43,K,I/	1|0|0|	target	0	3.22917	100
75823	KashinaA-20-L146-010-4hr-QEP.85660.85660.2.0.dta	85660	1098.65	2	0.0018193	AHK	VLSALQAVQGL	LVA	1098.65	0.00084	9.90644	0.0896056		2	sp|P01019|ANGT_HUMAN/	179,K,L/	1|	target	0	-2.37479	4
75824	KashinaA-20-L146-010-4hr-QEP.102514.102514.2.0.dta	102514	2297.04	2	0.0018193	TGK	TFPGFFSPMLGEFVSETESR	GSE	2297.04	0.001511	8.8023	0.0896154	9,Dioxidation[M];	3	sp|P02671|FIBA_HUMAN/sp|P02671-2|FIBA_HUMAN/	527,K,G/527,K,G/	1|0|	target	0	1.20643	36
75825	KashinaA-20-L146-010-4hr-QEP.55759.55759.2.1.dta	55759	1458.77	2	0.0018193	VIK	TLLVEAEGIEQEK	TFS	1458.77	0.002104	8.59942	0.0896276		3	sp|P20742|PZP_HUMAN/	907,K,T/	1|	target	0	0.577287	4
75826	KashinaA-20-L146-010-4hr-QEP.123001.123001.4.2.dta	123001	3077.35	4	0.0018193	ENR	TMTIHNGMFFSTYDRDNDGWLTSDPR	KQC	3077.35	-0.004365	9.32048	0.0896374		3	sp|P02675|FIBB_HUMAN/tr|D6REL8|D6REL8_HUMAN/	395,R,K/176,R,K/	1|	target	1	-2.24306	8
75827	KashinaA-20-L146-010-4hr-QEP.50454.50454.2.0.dta	50454	1421.68	2	0.0018193	YFR	DEELSCTVVELK	YTG	1421.68	0.002187	6.62994	0.0896407	6,Carbamidomethyl[C];	3	sp|P01011|AACT_HUMAN/tr|G3V595|G3V595_HUMAN/tr|G3V3A0|G3V3A0_HUMAN/	255,R,Y/255,R,Y/37,R,Y/	1|0|	target	0	-2.38838	36
75828	KashinaA-20-L146-010-4hr-QEP.85373.85373.4.1.dta	85373	4343.14	4	0.0018193	SYR	TDGEGALSEPSATVTIEELAAPPPPVLMHHGESSQVLHPGNK	VTL	4343.11	0.022965	6.39827	0.0896537	0,Acetyl[AnyN-term];41,Deamidated[N];	3	sp|P04217|A1BG_HUMAN/sp|P04217-2|A1BG_HUMAN/	185,R,V/63,R,V/	1|0|0|	target	0	0.584619	100
75829	KashinaA-20-L146-010-4hr-QEP.37014.37014.3.0.dta	37014	1995.87	3	0.0018193	EVK	DTEEEDFHVDQVTTVK	VPM	1995.88	-0.008338	8.49251	0.0896766	0,Benzoyl[AnyN-term];	3	sp|P01009|A1AT_HUMAN/sp|P01009-2|A1AT_HUMAN/sp|P01009-3|A1AT_HUMAN/	225,K,V/225,K,V/225,K,V/	1|0|	target	0	0.973426	101
75830	KashinaA-20-L146-010-4hr-QEP.80727.80727.2.0.dta	80727	1014.57	2	0.0018193	EQH	LFLPFSYK	NKY	1014.57	0.00095	7.86151	0.0896921		1	sp|P04114|APOB_HUMAN/tr|A8MUN2|A8MUN2_HUMAN/	265,H,N/265,H,N/	1|	target	0	-0.734364	0
75831	KashinaA-20-L146-010-4hr-QEP.100807.100807.4.1.dta	100807	3078.35	4	0.0018193	ENR	TMTIHNGMFFSTYDRDNDGWLTSDPR	KQC	3078.34	0.018779	9.59493	0.0897321	17,Deamidated[N];	3	sp|P02675|FIBB_HUMAN/tr|D6REL8|D6REL8_HUMAN/	395,R,K/176,R,K/	1|0|	target	1	0.44486	100
75832	KashinaA-20-L146-010-4hr-QEP.77605.77605.2.0.dta	77605	903.494	2	0.0018193	LAR	ITLPDFR	LPE	903.493	0.000118	6.76006	0.0897346	0,Acetyl[AnyN-term];	3	sp|P04114|APOB_HUMAN/	2705,R,L/	1|0|	target	0	0.144354	32
75833	KashinaA-20-L146-010-4hr-QEP.114907.114907.3.0.dta	114907	1805.96	3	0.0018193	RSR	FIQVGVISWGVVDVCK	NQK	1805.96	0.000773	6.51438	0.0897411	15,Carbamidomethyl[C];	3	sp|P00751|CFAB_HUMAN/tr|B4E1Z4|B4E1Z4_HUMAN/tr|E7ETN3|E7ETN3_HUMAN/tr|H7C5H1|H7C5H1_HUMAN/	710,R,N/1212,R,N/1061,R,N/251,R,N/	1|0|	target	0	-0.804618	36
75834	KashinaA-20-L146-010-4hr-QEP.98874.98874.2.1.dta	98874	1215.73	2	0.0018193	AVK	ITLLSALVETR	TIV	1215.73	0.001128	6.91109	0.0897648		3	sp|P01011|AACT_HUMAN/tr|G3V3A0|G3V3A0_HUMAN/	379,K,T/161,K,T/	1|	target	0	-2.44685	4
75835	KashinaA-20-L146-010-4hr-QEP.74522.74522.4.1.dta	74522	1613.77	4	0.0018193	ASR	PYTFHSHGITYYK	EHE	1613.77	-0.003421	8.27442	0.089773		3	sp|P00450|CERU_HUMAN/tr|D6RE86|D6RE86_HUMAN/tr|E9PFZ2|E9PFZ2_HUMAN/	115,R,E/155,R,E/115,R,E/	1|	target	0	-1.16293	4
75836	KashinaA-20-L146-010-4hr-QEP.14277.14277.3.1.dta	14277	1284.79	3	0.0018193	FEK	SKEQLTPLIKK	AGT	1284.79	0.00157	8.26727	0.0897975		3	sp|P02652|APOA2_HUMAN/tr|V9GYE3|V9GYE3_HUMAN/tr|V9GYM3|V9GYM3_HUMAN/tr|V9GYG9|V9GYG9_HUMAN/	67,K,A/19,K,A/100,K,A/67,K,A/	1|	target	2	0.502158	4
75837	KashinaA-20-L146-010-4hr-QEP.14341.14341.4.2.dta	14341	2011.91	4	0.0018193	MNK	CHAGHLNGVYYQGGTYSK	AST	2011.91	0.005085	7.91125	0.0897991	1,Carbamidomethyl[C];	3	sp|P02679|FIBG_HUMAN/sp|P02679-2|FIBG_HUMAN/tr|C9JEU5|C9JEU5_HUMAN/tr|C9JC84|C9JC84_HUMAN/	364,K,A/364,K,A/372,K,A/372,K,A/	1|0|	target	0	-0.640508	36
75838	KashinaA-20-L146-010-4hr-QEP.43400.43400.3.0.dta	43400	2467.29	3	0.0018193	FDK	SCAVAEYGVYVKVTSIQDWVQK	TIA	2467.29	0.006379	10.29	0.0898089	2,Cys->Pro[C];	3	sp|P00738|HPT_HUMAN/sp|P00738-2|HPT_HUMAN/tr|A0A087WU08|A0A087WU08_HUMAN/tr|J3QLC9|J3QLC9_HUMAN/tr|A0A0C4DGL8|A0A0C4DGL8_HUMAN/tr|J3QR68|J3QR68_HUMAN/tr|H0Y300|H0Y300_HUMAN/	379,K,T/320,K,T/254,K,T/338,K,T/320,K,T/377,K,T/415,K,T/	1|0|	target	1	2.91503	36
75839	KashinaA-20-L146-010-4hr-QEP.12567.12567.2.0.dta	12567	907.492	2	0.0018193	QAT	FGTQVVEK	VVL	907.488	0.003287	8.64111	0.0898204		1	sp|P01024|CO3_HUMAN/tr|M0R1Q1|M0R1Q1_HUMAN/	111,T,V/70,T,V/	1|	target	0	1.42392	64
75840	KashinaA-20-L146-010-4hr-QEP.102461.102461.3.1.dta	102461	2494.15	3	0.0018193	SGK	DYAGVFSDAGLTFTSSSGQQTAQR	AEL	2494.15	-0.002199	7.28979	0.0898228		3	sp|P01024|CO3_HUMAN/	633,K,A/	1|	target	0	2.55728	4
75841	KashinaA-20-L146-010-4hr-QEP.14104.14104.3.0.dta	14104	1651.79	3	0.0018193	NTK	ESSSHHPGIAEFPSR	GKS	1651.78	0.00906	8.44568	0.08984	1,Methyl[E];	3	sp|P02671|FIBA_HUMAN/sp|P02671-2|FIBA_HUMAN/	558,K,G/558,K,G/	1|0|	target	0	2.06646	100
75842	KashinaA-20-L146-010-4hr-QEP.38132.38132.2.4.dta	38132	1055.65	2	0.0018193	ELK	TVQAVLTVPK	LKL	1055.65	0.000253	7.21594	0.089849		3	sp|P36955|PEDF_HUMAN/tr|I3L4N7|I3L4N7_HUMAN/	306,K,L/104,K,L/	1|	target	0	-1.47685	4
75843	KashinaA-20-L146-010-4hr-QEP.87405.87405.2.0.dta	87405	1114.63	2	0.0018193	TVF	ALVNYIFFK	GKW	1114.63	0.001948	7.61012	0.0898637		1	sp|P01009|A1AT_HUMAN/sp|P01009-2|A1AT_HUMAN/sp|P01009-3|A1AT_HUMAN/tr|A0A0G2JRN3|A0A0G2JRN3_HUMAN/tr|A0A024R6I7|A0A024R6I7_HUMAN/	206,F,G/206,F,G/206,F,G/206,F,G/206,F,G/	1|	target	0	-1.18681	0
75844	KashinaA-20-L146-010-4hr-QEP.54256.54256.2.0.dta	54256	1337.72	2	0.0018193	LKK	FYNQVSTPLLR	NVQ	1337.72	-0.003649	7.11364	0.0898678		3	sp|P19823|ITIH2_HUMAN/tr|Q5T985|Q5T985_HUMAN/	488,K,N/477,K,N/	1|	target	0	-0.063314	4
75845	KashinaA-20-L146-010-4hr-QEP.13677.13677.2.1.dta	13677	1106.51	2	0.0018193	SCR	PGYELQEDR	HSC	1106.51	0.001192	7.57916	0.089876		3	tr|F5H3A3|F5H3A3_HUMAN/tr|B4DPQ0|B4DPQ0_HUMAN/tr|A0A3B3ISR2|A0A3B3ISR2_HUMAN/tr|F5H2D0|F5H2D0_HUMAN/	72,R,H/191,R,H/177,R,H/143,R,H/	1|	target	0	-1.35915	4
75846	KashinaA-20-L146-010-4hr-QEP.129478.129478.2.0.dta	129478	1213.68	2	0.0018193	DLR	QGLLPVLESFK	VSF	1213.68	-0.000514	4.9607	0.0898776	0,Gln->pyro-Glu[AnyN-termQ];	3	sp|P02647|APOA1_HUMAN/tr|F8W696|F8W696_HUMAN/	239,R,V/217,R,V/	1|0|	target	0	-0.334629	37
75847	KashinaA-20-L146-010-4hr-QEP.58075.58075.2.0.dta	58075	2232.08	2	0.0018193	TPK	SPVGVQPILNEHTFCAGMSK	YQE	2232.06	0.017536	10.3749	0.0898964	20,HCysThiolactone[K];	3	sp|P00738|HPT_HUMAN/sp|P00738-2|HPT_HUMAN/tr|A0A087WU08|A0A087WU08_HUMAN/tr|J3QLC9|J3QLC9_HUMAN/tr|A0A0C4DGL8|A0A0C4DGL8_HUMAN/tr|J3QR68|J3QR68_HUMAN/tr|H0Y300|H0Y300_HUMAN/	325,K,Y/266,K,Y/200,K,Y/284,K,Y/266,K,Y/323,K,Y/361,K,Y/	1|0|	target	0	-3.47105	100
75848	KashinaA-20-L146-010-4hr-QEP.89850.89850.2.0.dta	89850	1518.8	2	0.0018193	CGE	QTMIYLAPTLAASR	YLD	1518.8	0.001181	10.4438	0.0899022	0,Gln->pyro-Glu[AnyN-termQ];	1	sp|P0C0L5|CO4B_HUMAN/sp|P0C0L4|CO4A_HUMAN/sp|P0C0L4-2|CO4A_HUMAN/tr|A0A0G2JL54|A0A0G2JL54_HUMAN/tr|A0A140TA29|A0A140TA29_HUMAN/tr|A0A140TA49|A0A140TA49_HUMAN/tr|A0A140TA32|A0A140TA32_HUMAN/tr|A0A140TA44|A0A140TA44_HUMAN/tr|A0A0G2JPR0|A0A0G2JPR0_HUMAN/tr|A0A3B3ISA6|A0A3B3ISA6_HUMAN/tr|F5GXS0|F5GXS0_HUMAN/	1012,E,Y/1012,E,Y/1012,E,Y/1012,E,Y/1012,E,Y/1012,E,Y/1012,E,Y/1012,E,Y/1012,E,Y/581,E,Y/1012,E,Y/	1|0|	target	0	-0.399909	36
75849	KashinaA-20-L146-010-4hr-QEP.86317.86317.2.2.dta	86317	2175.01	2	0.0018193	IAK	IMNGEADAMSLDGGFVYIAGK	CGL	2175.01	-0.001154	6.6404	0.0899046	2,Oxidation[M];	3	sp|P02787|TRFE_HUMAN/	399,K,C/	1|0|	target	0	1.29557	36
75850	KashinaA-20-L146-010-4hr-QEP.108067.108067.3.0.dta	108067	2464.26	3	0.0018193	IIR	TIDQMLNSELQWPVPDIYLR	DLK	2464.26	0.002392	8.47037	0.0899439	7,Asn->Phe[N];	3	sp|P04114|APOB_HUMAN/	2674,R,D/	1|0|	target	0	0.125291	36
75851	KashinaA-20-L146-010-4hr-QEP.41050.41050.2.0.dta	41050	860.488	2	0.0018193	GAK	LQPLDFK	ENA	860.488	0.000721	5.7305	0.0899562		3	sp|P01008|ANT3_HUMAN/	201,K,E/	1|	target	0	2.24676	0
75852	KashinaA-20-L146-010-4hr-QEP.58018.58018.2.0.dta	58018	924.446	2	0.0018193	PLK	DFSLWEK	TGL	924.446	-0.000349	5.85859	0.089966		3	sp|P04114|APOB_HUMAN/	3148,K,T/	1|	target	0	-0.602633	0
75853	KashinaA-20-L146-010-4hr-QEP.107899.107899.4.0.dta	107899	3992.84	4	0.0018193	RYR	LHDNQNGWSGDSAPVELILSDETLPAPEFSPEPESGR	ALR	3992.83	0.014146	9.62456	0.0899865	4,Deamidated[N];6,Deamidated[N];	3	sp|P04217|A1BG_HUMAN/sp|P04217-2|A1BG_HUMAN/tr|M0R009|M0R009_HUMAN/	282,R,A/160,R,A/265,R,A/	1|0|0|	target	0	-1.31181	104
75854	KashinaA-20-L146-010-4hr-QEP.46750.46750.2.0.dta	46750	1009.5	2	0.0018193	TKK	MGLAFESTK	STS	1009.5	-0.001349	8.11544	0.0899906	0,Delta_H(2)C(2)[AnyN-term];	3	sp|P04114|APOB_HUMAN/tr|A8MUN2|A8MUN2_HUMAN/	305,K,S/305,K,S/	1|0|	target	0	-3.47118	36
75855	KashinaA-20-L146-010-4hr-QEP.20818.20818.2.2.dta	20818	1132.53	2	0.0018193	TER	GYSFTTTAER	EIV	1132.53	0.003164	6.97286	0.0899963		3	sp|P63261|ACTG_HUMAN/sp|P60709|ACTB_HUMAN/tr|I3L1U9|I3L1U9_HUMAN/tr|I3L4N8|I3L4N8_HUMAN/tr|A0A2R8YEA7|A0A2R8YEA7_HUMAN/tr|A0A2R8Y793|A0A2R8Y793_HUMAN/tr|I3L3I0|I3L3I0_HUMAN/	196,R,E/196,R,E/196,R,E/187,R,E/74,R,E/180,R,E/196,R,E/	1|	target	0	1.32782	4
75856	KashinaA-20-L146-010-4hr-QEP.33038.33038.2.1.dta	33038	1206.6	2	0.0018193	LFR	MMAVAADTLQR	LGA	1206.6	0.003119	6.75679	0.0900004		3	sp|Q96KN2|CNDP1_HUMAN/tr|J3KRP0|J3KRP0_HUMAN/	76,R,L/33,R,L/	1|	target	0	0.567764	4
75857	KashinaA-20-L146-010-4hr-QEP.13966.13966.3.1.dta	13966	2189.88	3	0.0018193	QWK	VDNALQSGNSQESVTEQDSK	DST	2189.89	-0.007098	6.828	0.0900201	2,Cation_Fe[II][D];	3	sp|P01834|IGKC_HUMAN/tr|A0A5H1ZRQ3|A0A5H1ZRQ3_HUMAN/	42,K,D/42,K,D/	1|0|	target	0	3.23197	101
75858	KashinaA-20-L146-010-4hr-QEP.66511.66511.2.2.dta	66511	1507.7	2	0.0018193	DWG	TFEEVSGNVSPGTR	REY	1507.7	0.001198	9.60934	0.0900364	0,Formyl[AnyN-term];	1	sp|P02671|FIBA_HUMAN/sp|P02671-2|FIBA_HUMAN/	411,G,R/411,G,R/	1|0|	target	0	0.996481	36
75859	KashinaA-20-L146-010-4hr-QEP.13189.13189.4.0.dta	13189	2104.01	4	0.0018193	LSH	HERLKCDEWSVNSVGK	IEC	2104.01	-0.003177	14.0376	0.0900455	5,Xlink_BS2G[217][K];	1	sp|P02787|TRFE_HUMAN/	368,H,I/	1|0|	target	2	0.385786	36
75860	KashinaA-20-L146-010-4hr-QEP.54771.54771.2.0.dta	54771	1057.62	2	0.0018193	DLK	SVLGQLGITK	VFS	1057.63	-0.001166	8.23676	0.0900561	0,Acetyl[AnyN-term];	3	sp|P01009|A1AT_HUMAN/sp|P01009-2|A1AT_HUMAN/tr|A0A0G2JRN3|A0A0G2JRN3_HUMAN/tr|A0A024R6I7|A0A024R6I7_HUMAN/	324,K,V/324,K,V/324,K,V/324,K,V/	1|0|	target	0	-4.69149	36
75861	KashinaA-20-L146-010-4hr-QEP.104926.104926.2.0.dta	104926	1213.68	2	0.0018193	DLR	QGLLPVLESFK	VSF	1213.68	-0.003126	6.55764	0.0900659	0,Gln->pyro-Glu[AnyN-termQ];	3	sp|P02647|APOA1_HUMAN/tr|F8W696|F8W696_HUMAN/	239,R,V/217,R,V/	1|0|	target	0	0.531924	36
75862	KashinaA-20-L146-010-4hr-QEP.12219.12219.2.0.dta	12219	836.499	2	0.0018193	GVF	TAPGLHLK	QPF	836.499	0.000211	8.0601	0.090075		1	sp|P01019|ANGT_HUMAN/	212,F,Q/	1|	target	0	0.053163	0
75863	KashinaA-20-L146-010-4hr-QEP.94953.94953.2.0.dta	94953	1100.63	2	0.0018193	DMK	RLEVDIDIK	IRS	1100.63	-0.000663	7.63456	0.0900758		3	sp|P02671|FIBA_HUMAN/sp|P02671-2|FIBA_HUMAN/tr|A0A087WUA0|A0A087WUA0_HUMAN/	167,K,I/167,K,I/167,K,I/	1|	target	1	-2.09566	4
75864	KashinaA-20-L146-010-4hr-QEP.116624.116624.2.0.dta	116624	2201.11	2	0.0018193	LGR	SAGWNIPIGLLYCDLPEPRK	PLE	2201.11	0.003754	9.62917	0.090084	20,Lys->Ser[K];	3	sp|P02787|TRFE_HUMAN/tr|C9JVG0|C9JVG0_HUMAN/	143,R,P/16,R,P/	1|0|	target	1	-2.67013	36
75865	KashinaA-20-L146-010-4hr-QEP.78752.78752.3.1.dta	78752	2494.15	3	0.0018193	SGK	DYAGVFSDAGLTFTSSSGQQTAQR	AEL	2494.15	-0.000243	8.12197	0.0900856		3	sp|P01024|CO3_HUMAN/	633,K,A/	1|	target	0	0.722465	4
75866	KashinaA-20-L146-010-4hr-QEP.13597.13597.2.1.dta	13597	861.467	2	0.0018193	ENA	NDLLSATK	RKG	861.468	-0.000887	6.09171	0.0900873		3	sp|P12270|TPR_HUMAN/sp|P12270-2|TPR_HUMAN/sp|P19823|ITIH2_HUMAN/tr|Q5T985|Q5T985_HUMAN/	356,A,R/356,A,R/359,R,T/348,R,T/	1|	target	0	-0.249248	0
75867	KashinaA-20-L146-010-4hr-QEP.120483.120483.3.1.dta	120483	1672.99	3	0.0018193	TKR	HLVPGAPFLLQALVR	EMS	1672.99	-0.001033	7.86514	0.0900889	0,Acetyl[AnyN-term];	3	sp|P0C0L5|CO4B_HUMAN/sp|P0C0L4|CO4A_HUMAN/sp|P0C0L4-2|CO4A_HUMAN/tr|A0A0G2JL54|A0A0G2JL54_HUMAN/tr|A0A140TA29|A0A140TA29_HUMAN/tr|A0A140TA49|A0A140TA49_HUMAN/tr|A0A140TA32|A0A140TA32_HUMAN/tr|A0A140TA44|A0A140TA44_HUMAN/tr|A0A0G2JPR0|A0A0G2JPR0_HUMAN/tr|F5GXS0|F5GXS0_HUMAN/	376,R,E/376,R,E/376,R,E/376,R,E/376,R,E/376,R,E/376,R,E/376,R,E/376,R,E/376,R,E/	1|0|	target	0	2.60553	36
75868	KashinaA-20-L146-010-4hr-QEP.131818.131818.4.2.dta	131818	2452.21	4	0.0018193	YWK	ALGISPFHEHAEVVFTANDSGPR	RYT	2452.19	0.018353	7.97874	0.0900914	18,Deamidated[N];	3	sp|P02766|TTHY_HUMAN/tr|A0A087WV45|A0A087WV45_HUMAN/	100,K,R/100,K,R/	1|0|	target	0	-3.00103	100
75869	KashinaA-20-L146-010-4hr-QEP.76704.76704.2.1.dta	76704	1390.73	2	0.0018193	EKR	QAVDTAVDGVFIR	SLK	1390.73	0.000177	6.46215	0.0901086		3	sp|P19827|ITIH1_HUMAN/tr|F8WAS2|F8WAS2_HUMAN/	41,R,S/41,R,S/	1|	target	0	0.129726	4
75870	KashinaA-20-L146-010-4hr-QEP.28471.28471.2.1.dta	28471	1181.55	2	0.0018193	YSR	TGESVEFVCK	RGY	1181.55	0.002767	6.74205	0.0901119	0,Delta_H(2)C(2)[AnyN-term];9,Carbamidomethyl[C];	3	sp|P08603|CFAH_HUMAN/	1192,R,R/	1|0|0|	target	0	-2.80809	32
75871	KashinaA-20-L146-010-4hr-QEP.44417.44417.4.5.dta	44417	1803.96	4	0.0018193	EGK	LQHLENELTHDIITK	FLE	1803.96	0.000943	8.5318	0.0901684		3	sp|P01009|A1AT_HUMAN/sp|P01009-2|A1AT_HUMAN/sp|P01009-3|A1AT_HUMAN/tr|A0A0G2JRN3|A0A0G2JRN3_HUMAN/tr|A0A024R6I7|A0A024R6I7_HUMAN/	283,K,F/283,K,F/283,K,F/283,K,F/283,K,F/	1|	target	0	3.84307	4
75872	KashinaA-20-L146-010-4hr-QEP.116213.116213.3.2.dta	116213	2100.04	3	0.0018193	EWK	AGAFCLSEDAGLGISSTASLR	AFQ	2100.05	-0.008093	7.82879	0.0901742	5,Propionamide_2H(3)[C];	3	sp|P20742|PZP_HUMAN/sp|P20742-2|PZP_HUMAN/sp|P01023|A2MG_HUMAN/	772,K,A/641,K,A/766,K,A/	1|0|	target	0	-0.15804	100
75873	KashinaA-20-L146-010-4hr-QEP.54438.54438.3.1.dta	54438	1708.85	3	0.0018193	YYK	LRTEGDGVYTLNNEK	QWI	1708.85	-0.000433	7.22948	0.0901742		3	sp|P00738|HPT_HUMAN/sp|P00738-2|HPT_HUMAN/tr|J3QLC9|J3QLC9_HUMAN/tr|H3BMJ7|H3BMJ7_HUMAN/tr|J3KSV1|J3KSV1_HUMAN/tr|J3QQI8|J3QQI8_HUMAN/tr|H3BS21|H3BS21_HUMAN/tr|J3KRH2|J3KRH2_HUMAN/	116,K,Q/57,K,Q/115,K,Q/57,K,Q/57,K,Q/57,K,Q/57,K,Q/115,K,Q/	1|	target	1	1.78041	4
75874	KashinaA-20-L146-010-4hr-QEP.87701.87701.3.3.dta	87701	2452.19	3	0.0018193	GLE	KETTFNSLLCPSGGEVSEELSLK	LPP	2452.19	-0.001367	9.51148	0.0901742	9,Xle->Pro[L];	1	sp|P01023|A2MG_HUMAN/	911,E,L/	1|0|	target	1	-1.4857	36
75875	KashinaA-20-L146-010-4hr-QEP.124531.124531.3.0.dta	124531	1619.91	3	0.0018193	IER	LWAYLTIEQLLEK	RKN	1619.9	0.001769	7.83841	0.0902021		3	sp|Q06033|ITIH3_HUMAN/sp|Q06033-2|ITIH3_HUMAN/tr|A0A087WW43|A0A087WW43_HUMAN/	556,R,R/552,R,R/556,R,R/	1|	target	0	1.03513	4
75876	KashinaA-20-L146-010-4hr-QEP.50980.50980.3.2.dta	50980	1268.72	3	0.0018193	YLR	DLKVEDIPLAR	ITL	1268.72	-0.00035	7.3482	0.0902054		3	sp|P04114|APOB_HUMAN/	2694,R,I/	1|	target	1	-3.64601	4
75877	KashinaA-20-L146-010-4hr-QEP.76881.76881.2.4.dta	76881	1148.62	2	0.0018193	HFR	QGIPFFGQVR	LVD	1148.62	0.000524	6.47261	0.0902054		3	sp|P01023|A2MG_HUMAN/	360,R,L/	1|	target	0	-3.62509	4
75878	KashinaA-20-L146-010-4hr-QEP.133978.133978.3.3.dta	133978	2495.37	3	0.0018193	QGR	ADSQAQLLLSTVVGVFTAPGLHLK	QPF	2495.37	0.004915	8.52562	0.0902095	11,Thr->Met[T];	3	sp|P01019|ANGT_HUMAN/	196,R,Q/	1|0|	target	0	-2.82878	36
75879	KashinaA-20-L146-010-4hr-QEP.135717.135717.2.0.dta	135717	1290.73	2	0.0018193	TAK	DIAPTLTLYVGK	KQL	1290.73	-0.000908	7.42895	0.0902103		3	sp|P00738|HPT_HUMAN/sp|P00738-2|HPT_HUMAN/sp|P00739|HPTR_HUMAN/sp|P00739-2|HPTR_HUMAN/tr|A0A087WU08|A0A087WU08_HUMAN/tr|J3QLC9|J3QLC9_HUMAN/tr|A0A0C4DGL8|A0A0C4DGL8_HUMAN/tr|A0A0A0MRD9|A0A0A0MRD9_HUMAN/tr|J3QR68|J3QR68_HUMAN/tr|H0Y300|H0Y300_HUMAN/tr|H3BS21|H3BS21_HUMAN/	215,K,K/156,K,K/157,K,K/194,K,K/90,K,K/174,K,K/156,K,K/90,K,K/213,K,K/251,K,K/116,K,K/	1|	target	0	-5.2511	4
75880	KashinaA-20-L146-010-4hr-QEP.18971.18971.2.0.dta	18971	958.524	2	0.0018193	FSR	ITQDAQLK	SSK	958.52	0.003398	7.10229	0.090221	0,Acetyl[AnyN-term];	3	sp|P08185|CBG_HUMAN/	333,R,S/	1|0|	target	0	3.51522	96
75881	KashinaA-20-L146-010-4hr-QEP.50650.50650.2.1.dta	50650	991.504	2	0.0018193	GIR	HSLEGHLR	DEN	991.507	-0.002318	8.55293	0.0902308	0,Carbamyl[AnyN-term];	3	sp|P52569|CTR2_HUMAN/sp|P52569-2|CTR2_HUMAN/sp|P52569-3|CTR2_HUMAN/tr|A0A1W2PR06|A0A1W2PR06_HUMAN/	604,R,D/643,R,D/644,R,D/629,R,D/	1|0|	target	0	-0.693971	33
75882	KashinaA-20-L146-010-4hr-QEP.10830.10830.3.2.dta	10830	1859.81	3	0.0018193	NLR	EGTCPEAPTDECKPVK	WCA	1859.81	-0.001139	8.55933	0.0902333	0,Acetyl[AnyN-term];4,Carbamidomethyl[C];12,Carbamidomethyl[C];	3	sp|P02787|TRFE_HUMAN/	346,R,W/	1|0|0|0|	target	1	-5.56546	36
75883	KashinaA-20-L146-010-4hr-QEP.125269.125269.2.0.dta	125269	1015.56	2	0.0018193	GRR	LWWLDLK	SGA	1015.56	0.000592	6.60918	0.0902456	0,Acetyl[AnyN-term];	3	sp|P02790|HEMO_HUMAN/	379,R,S/	1|0|	target	0	-1.29143	32
75884	KashinaA-20-L146-010-4hr-QEP.39112.39112.2.0.dta	39112	913.537	2	0.0018193	EKR	QGALELIK	KGY	913.535	0.001548	6.41707	0.0902595	0,Acetyl[AnyN-term];	3	sp|P01024|CO3_HUMAN/	1042,R,K/	1|0|	target	0	-3.05273	33
75885	KashinaA-20-L146-010-4hr-QEP.10810.10810.2.0.dta	10810	905.454	2	0.0018193	VCK	LPYQCPK	NGT	905.455	-0.000717	6.41443	0.0902628	5,Carbamidomethyl[C];	3	sp|P05156|CFAI_HUMAN/tr|G3XAM2|G3XAM2_HUMAN/tr|A0A2R8Y3M9|A0A2R8Y3M9_HUMAN/tr|E7ETH0|E7ETH0_HUMAN/tr|A0A087X0I2|A0A087X0I2_HUMAN/tr|D6R9Z8|D6R9Z8_HUMAN/	62,K,N/62,K,N/62,K,N/62,K,N/62,K,N/62,K,N/	1|0|	target	0	-1.89047	32
75886	KashinaA-20-L146-010-4hr-QEP.24522.24522.2.0.dta	24522	1219.71	2	0.0018193	CCY	LLYERPTLSK	ELY	1219.7	0.004186	11.1689	0.0902751		1	sp|P43251|BTD_HUMAN/sp|P43251-2|BTD_HUMAN/sp|P43251-3|BTD_HUMAN/sp|P43251-4|BTD_HUMAN/	425,Y,E/427,Y,E/427,Y,E/405,Y,E/	1|	target	1	-0.487141	68
75887	KashinaA-20-L146-010-4hr-QEP.136661.136661.3.0.dta	136661	2192.14	3	0.0018193	VAK	PSVSVEFVTNMGIIIPDFAR	SGV	2192.14	-0.001411	8.57218	0.0902801		3	sp|P04114|APOB_HUMAN/	876,K,S/	1|	target	0	-1.29502	8
75888	KashinaA-20-L146-010-4hr-QEP.119488.119488.4.1.dta	119488	3442.73	4	0.0018193	NGR	QKDVDKEFYLFPTVFDENESLLLEDNIR	MFT	3442.71	0.029287	11.9727	0.0902858	0,Delta_H(2)C(2)[AnyN-term];	3	sp|P00450|CERU_HUMAN/tr|H7C5R1|H7C5R1_HUMAN/tr|E9PFZ2|E9PFZ2_HUMAN/	570,R,M/353,R,M/570,R,M/	1|0|	target	2	-1.09345	100
75889	KashinaA-20-L146-010-4hr-QEP.81560.81560.2.3.dta	81560	1540.73	2	0.0018193	GLR	DASGVTFTWTPSSGK	SAV	1540.73	0.003198	6.84221	0.0902883		3	sp|P01876|IGHA1_HUMAN/tr|A0A286YEY1|A0A286YEY1_HUMAN/	153,R,S/153,R,S/	1|	target	0	2.13682	4
75890	KashinaA-20-L146-010-4hr-QEP.76248.76248.2.2.dta	76248	1373.71	2	0.0018193	EKR	QAVDTAVDGVFIR	SLK	1373.71	-0.000223	8.35217	0.0903072	0,Gln->pyro-Glu[AnyN-termQ];	3	sp|P19827|ITIH1_HUMAN/tr|F8WAS2|F8WAS2_HUMAN/	41,R,S/41,R,S/	1|0|	target	0	-1.11309	36
75891	KashinaA-20-L146-010-4hr-QEP.12945.12945.2.4.dta	12945	810.448	2	0.0018193	QRI	LGGHLDAK	GSF	810.447	0.00078	8.27838	0.0903606		1	sp|P00738|HPT_HUMAN/sp|P00738-2|HPT_HUMAN/sp|P00739|HPTR_HUMAN/sp|P00739-2|HPTR_HUMAN/tr|A0A087WU08|A0A087WU08_HUMAN/tr|A0A0C4DGL8|A0A0C4DGL8_HUMAN/tr|A0A0A0MRD9|A0A0A0MRD9_HUMAN/tr|J3QR68|J3QR68_HUMAN/tr|H0Y300|H0Y300_HUMAN/	162,I,G/103,I,G/104,I,G/141,I,G/37,I,G/103,I,G/37,I,G/160,I,G/198,I,G/	1|	target	0	2.76426	0
75892	KashinaA-20-L146-010-4hr-QEP.87505.87505.3.0.dta	87505	1873.89	3	0.0018193	KFK	SGFPQVSMFFTHTFPK	___	1873.89	0.000686	9.32764	0.0903622	8,Oxidation[M];	3	sp|P04196|HRG_HUMAN/	509,K,-/	1|0|	target	0	0.371984	36
75893	KashinaA-20-L146-010-4hr-QEP.36785.36785.2.0.dta	36785	1213.52	2	0.0018193	KTK	NSEEFAAAMSR	YEL	1213.52	-0.000308	7.64044	0.0903696	1,Deamidated[N];	3	sp|P04114|APOB_HUMAN/tr|A0A669KB70|A0A669KB70_HUMAN/tr|A8MUN2|A8MUN2_HUMAN/	117,K,Y/73,K,I/117,K,Y/	1|0|	target	0	1.75953	36
75894	KashinaA-20-L146-010-4hr-QEP.54365.54365.2.0.dta	54365	805.492	2	0.0018193	VLR	GVTFLLR	REG	805.493	-0.0009	6.34408	0.0903787		3	sp|P04217|A1BG_HUMAN/sp|P04217-2|A1BG_HUMAN/REV_sp|Q86UW9|DTX2_HUMAN/REV_sp|Q86UW9-2|DTX2_HUMAN/REV_tr|E7ET89|E7ET89_HUMAN/REV_tr|Q75MM6|Q75MM6_HUMAN/tr|M0R009|M0R009_HUMAN/	144,R,R/22,R,R/57,T,R/57,T,R/57,T,R/57,T,R/98,R,R/	1|	target	0	-1.07973	0
75895	KashinaA-20-L146-010-4hr-QEP.108867.108867.4.0.dta	108867	2000.98	4	0.0018193	EIK	TILGTMPAFEVSLQALQK	ATF	2000.98	0.000212	8.82095	0.0903836	10,Cation_Fe[II][E];	3	sp|P04114|APOB_HUMAN/	2591,K,A/	1|0|	target	0	-1.09759	36
75896	KashinaA-20-L146-010-4hr-QEP.34204.34204.2.4.dta	34204	1189.53	2	0.0018193	GTK	LSYTCEGGFR	ISE	1189.53	0.000269	6.22263	0.0903844	5,Carbamidomethyl[C];	3	sp|P08603|CFAH_HUMAN/	896,K,I/	1|0|	target	0	4.53585	37
75897	KashinaA-20-L146-010-4hr-QEP.48178.48178.2.1.dta	48178	1330.65	2	0.0018193	LRR	ELDESLQVAER	LTR	1330.65	-0.001256	7.05192	0.0903968	0,Acetyl[AnyN-term];	3	sp|P10909|CLUS_HUMAN/sp|P10909-2|CLUS_HUMAN/sp|P10909-3|CLUS_HUMAN/sp|P10909-4|CLUS_HUMAN/sp|P10909-5|CLUS_HUMAN/sp|P10909-6|CLUS_HUMAN/tr|H0YC35|H0YC35_HUMAN/tr|H0YAS8|H0YAS8_HUMAN/	325,R,L/377,R,L/150,R,L/292,R,L/336,R,L/305,R,L/188,R,L/16,R,L/	1|0|	target	0	1.00724	36
75898	KashinaA-20-L146-010-4hr-QEP.61753.61753.2.3.dta	61753	1311.6	2	0.0018193	QKK	WQEEMELYR	QKV	1311.6	-0.000773	8.92673	0.0904099	4,Ethyl[E];	3	sp|P02647|APOA1_HUMAN/tr|F8W696|F8W696_HUMAN/	131,K,Q/109,K,Q/	1|0|	target	0	-2.63841	32
75899	KashinaA-20-L146-010-4hr-QEP.27502.27502.3.0.dta	27502	1553.88	3	0.0018193	EVQ	LVESGGGLVQPGGSLR	LSC	1553.88	-0.000639	8.99168	0.0904445	10,Gln->Arg[Q];	1	sp|A0A0B4J1Y9|HV372_HUMAN/sp|P01766|HV313_HUMAN/sp|A0A0B4J1X5|HV374_HUMAN/sp|A0A0J9YX35|HV64D_HUMAN/sp|P01764|HV323_HUMAN/sp|P01763|HV348_HUMAN/sp|A0A0C4DH35|HV335_HUMAN/sp|P01780|HV307_HUMAN/sp|A0A0C4DH30|HV316_HUMAN/tr|A0A075B7F1|A0A075B7F1_HUMAN/tr|S4R3C0|S4R3C0_HUMAN/tr|S4R460|S4R460_HUMAN/tr|A0A075B7D8|A0A075B7D8_HUMAN/tr|A0A075B7E8|A0A075B7E8_HUMAN/tr|A0A0B4J2B5|A0A0B4J2B5_HUMAN/tr|A0A4W8ZXM2|A0A4W8ZXM2_HUMAN/	22,Q,L/22,Q,L/22,Q,L/22,Q,L/22,Q,L/22,Q,L/22,Q,L/22,Q,L/22,Q,L/22,Q,L/22,Q,L/3,Q,L/22,Q,L/22,Q,L/3,Q,L/3,Q,L/	1|0|	target	0	-0.533873	36
75900	KashinaA-20-L146-010-4hr-QEP.19491.19491.2.0.dta	19491	1108.59	2	0.0018193	VGR	VGYVSGWGR	NAN	1108.59	0.003263	8.14746	0.0904527	0,Lys[AnyN-term];	3	sp|P00738|HPT_HUMAN/sp|P00738-2|HPT_HUMAN/tr|A0A087WU08|A0A087WU08_HUMAN/tr|J3QLC9|J3QLC9_HUMAN/tr|A0A0C4DGL8|A0A0C4DGL8_HUMAN/tr|J3QR68|J3QR68_HUMAN/tr|H0Y300|H0Y300_HUMAN/tr|H3BS21|H3BS21_HUMAN/	277,R,N/218,R,N/152,R,N/236,R,N/218,R,N/275,R,N/313,R,N/178,R,N/	1|0|	target	0	-1.09176	32
75901	KashinaA-20-L146-010-4hr-QEP.23335.23335.2.1.dta	23335	921.436	2	0.0018193	LFR	DDTVCLAK	LHD	921.435	0.001519	6.60865	0.0904535	5,Carbamidomethyl[C];	3	sp|P02787|TRFE_HUMAN/	651,R,L/	1|0|	target	0	-2.29447	32
75902	KashinaA-20-L146-010-4hr-QEP.83988.83988.2.1.dta	83988	2443.09	2	0.0018193	DCK	SLWNGDTGECTDNAYIDIQLR	IAS	2443.1	-0.00876	9.06732	0.0904708	7,AEC-MAEC[T];	3	sp|P01042|KNG1_HUMAN/sp|P01042-2|KNG1_HUMAN/	219,K,I/219,K,I/	1|0|	target	0	0.613891	100
75903	KashinaA-20-L146-010-4hr-QEP.91594.91594.3.0.dta	91594	1933.17	3	0.0018193	VRR	LTVGAAQVPAQLLVGALR	VLA	1933.18	-0.014043	9.04344	0.0904905	12,HNE[L];	3	sp|P08571|CD14_HUMAN/tr|D6RFL4|D6RFL4_HUMAN/	93,R,V/93,R,V/	1|0|	target	0	-8.40291	100
75904	KashinaA-20-L146-010-4hr-QEP.40981.40981.3.0.dta	40981	1564.74	3	0.0018193	HER	LKCDEWSVNSVGK	IEC	1564.73	0.004795	8.14743	0.0904922	0,Acetyl[AnyN-term];3,Carbamidomethyl[C];9,Deamidated[N];	3	sp|P02787|TRFE_HUMAN/	371,R,I/	1|0|0|0|	target	1	1.45209	100
75905	KashinaA-20-L146-010-4hr-QEP.89120.89120.3.0.dta	89120	1877.94	3	0.0018193	TPH	GIILDSVDAAFICPGSSR	LHI	1877.94	0.002071	8.89804	0.090493	13,Carbamidomethyl[C];	1	sp|P02790|HEMO_HUMAN/	353,H,L/	1|0|	target	0	1.43234	36
75906	KashinaA-20-L146-010-4hr-QEP.135310.135310.3.0.dta	135310	2639.32	3	0.0018193	QAR	SYIFIDEAHITQSLTWLSQMQK	DNG	2639.32	0.003012	7.1399	0.0904988		3	sp|P20742|PZP_HUMAN/sp|P20742-2|PZP_HUMAN/	1059,R,D/845,R,D/	1|	target	0	-3.0114	4
75907	KashinaA-20-L146-010-4hr-QEP.5635.5635.3.0.dta	5635	2862.34	3	0.0018193	SGN	DVTDIADDGCPKPPEIAHGYVEHSVR	YQC	2862.34	0.002379	7.31143	0.0905021	0,Acetyl[AnyN-term];	1	sp|P00738|HPT_HUMAN/sp|P00738-2|HPT_HUMAN/tr|J3QLC9|J3QLC9_HUMAN/tr|A0A0C4DGL8|A0A0C4DGL8_HUMAN/tr|H3BMJ7|H3BMJ7_HUMAN/tr|J3KSV1|J3KSV1_HUMAN/tr|J3QR68|J3QR68_HUMAN/tr|J3QQI8|J3QQI8_HUMAN/tr|H0Y300|H0Y300_HUMAN/tr|H3BS21|H3BS21_HUMAN/tr|J3KRH2|J3KRH2_HUMAN/	23,N,Y/23,N,Y/22,N,Y/23,N,Y/23,N,Y/23,N,Y/22,N,Y/23,N,Y/23,N,Y/23,N,Y/22,N,Y/	1|0|	target	1	-0.846168	36
75908	KashinaA-20-L146-010-4hr-QEP.93593.93593.3.1.dta	93593	2364.17	3	0.0018193	YPK	LLQDEFPGIPSPLDAAVECHR	GEC	2364.17	0.001826	5.46052	0.0905309	19,Carbamidomethyl[C];	3	sp|P02790|HEMO_HUMAN/tr|Q9BS19|Q9BS19_HUMAN/	130,K,G/130,K,G/	1|0|	target	0	-1.47008	36
75909	KashinaA-20-L146-010-4hr-QEP.39827.39827.2.0.dta	39827	1299.57	2	0.0018193	QKK	WQEEMELYR	QKV	1299.57	-0.001833	7.17241	0.0905317	1,Oxidation[W];	3	sp|P02647|APOA1_HUMAN/tr|F8W696|F8W696_HUMAN/	131,K,Q/109,K,Q/	1|0|	target	0	-0.873495	32
75910	KashinaA-20-L146-010-4hr-QEP.60033.60033.2.0.dta	60033	2068.89	2	0.0018193	EKK	CSYTEDAQCIDGTIEVPK	CFK	2068.88	0.003121	7.3335	0.0905391	1,maleimide[C];	3	sp|P02749|APOH_HUMAN/	306,K,C/	1|0|	target	0	0.801597	36
75911	KashinaA-20-L146-010-4hr-QEP.136824.136824.4.0.dta	136824	2388.27	4	0.0018193	QAR	AYIFIDEAHITQALIWLSQR	QKD	2388.27	0.001901	6.42888	0.0905408		3	sp|P01023|A2MG_HUMAN/	1053,R,Q/	1|	target	0	-3.08567	4
75912	KashinaA-20-L146-010-4hr-QEP.36871.36871.3.0.dta	36871	1345.65	3	0.0018193	FDK	SCAVAEYGVYVK	VTS	1345.65	0.003574	6.66467	0.0905605	2,Carbamidomethyl[C];	3	sp|P00738|HPT_HUMAN/sp|P00738-2|HPT_HUMAN/sp|P00739|HPTR_HUMAN/sp|P00739-2|HPTR_HUMAN/tr|A0A087WU08|A0A087WU08_HUMAN/tr|J3QLC9|J3QLC9_HUMAN/tr|A0A0C4DGL8|A0A0C4DGL8_HUMAN/tr|A0A0A0MRD9|A0A0A0MRD9_HUMAN/tr|J3QR68|J3QR68_HUMAN/tr|H0Y300|H0Y300_HUMAN/	379,K,V/320,K,V/321,K,V/358,K,V/254,K,V/338,K,V/320,K,V/254,K,V/377,K,V/415,K,V/	1|0|	target	0	-1.92546	36
75913	KashinaA-20-L146-010-4hr-QEP.110345.110345.3.0.dta	110345	2877.47	3	0.0018193	CIR	AIAANEADAVTLDAGLVYDAYLAPNNLK	PVV	2877.45	0.022074	5.95194	0.0905614	5,Deamidated[N];	3	sp|P02787|TRFE_HUMAN/tr|C9JB55|C9JB55_HUMAN/tr|F8WCI6|F8WCI6_HUMAN/	69,R,P/25,R,P/69,R,P/	1|0|	target	0	-2.1003	100
75914	KashinaA-20-L146-010-4hr-QEP.87506.87506.3.0.dta	87506	2870.42	3	0.0018193	EGK	LQHLENELTHDIITKFLENEDR	RSA	2870.41	0.007001	9.59717	0.0905976	0,PEITC[AnyN-term];	3	sp|P01009|A1AT_HUMAN/sp|P01009-2|A1AT_HUMAN/sp|P01009-3|A1AT_HUMAN/tr|A0A0G2JRN3|A0A0G2JRN3_HUMAN/tr|A0A024R6I7|A0A024R6I7_HUMAN/	283,K,R/283,K,R/283,K,R/283,K,R/283,K,R/	1|0|	target	1	0.545501	37
75915	KashinaA-20-L146-010-4hr-QEP.96713.96713.2.0.dta	96713	2311.99	2	0.0018193	DPK	EYANQFMWEYSTNYGQAPL	SLL	2312	-0.003943	8.33269	0.09061		2	sp|P02774|VTDB_HUMAN/sp|P02774-2|VTDB_HUMAN/sp|P02774-3|VTDB_HUMAN/tr|D6RF35|D6RF35_HUMAN/tr|D6RBJ7|D6RBJ7_HUMAN/	153,K,S/31,K,S/172,K,S/153,K,S/153,K,S/	1|	target	0	0.931702	4
75916	KashinaA-20-L146-010-4hr-QEP.31158.31158.2.0.dta	31158	1534.69	2	0.0018193	WVK	VSEADSSNADWVTK	QLN	1534.7	-0.010481	10.16	0.0906116	0,Delta_H(2)C(2)[AnyN-term];	3	sp|P00751|CFAB_HUMAN/sp|P00751-2|CFAB_HUMAN/tr|B4E1Z4|B4E1Z4_HUMAN/tr|E7ETN3|E7ETN3_HUMAN/tr|A0A0G2JH38|A0A0G2JH38_HUMAN/	323,K,Q/323,K,Q/825,K,Q/674,K,Q/323,K,Q/	1|0|	target	0	-4.93634	100
75917	KashinaA-20-L146-010-4hr-QEP.8545.8545.2.1.dta	8545	952.51	2	0.0018193	__M	VHLTPEEK	SAV	952.51	0.000198	5.39755	0.0906231		3	sp|P68871|HBB_HUMAN/sp|P02042|HBD_HUMAN/tr|A0A2R8Y7R2|A0A2R8Y7R2_HUMAN/tr|F8W6P5|F8W6P5_HUMAN/tr|E9PEW8|E9PEW8_HUMAN/tr|E9PFT6|E9PFT6_HUMAN/tr|A0A0J9YWK4|A0A0J9YWK4_HUMAN/tr|C9JRG0|C9JRG0_HUMAN/	1,M,S/1,M,T/1,M,S/1,M,S/1,M,T/1,M,T/1,M,S/1,M,T/	1|	target	0	-0.729252	0
75918	KashinaA-20-L146-010-4hr-QEP.113776.113776.3.0.dta	113776	1629.82	3	0.0018193	NNK	DSHSLTTNIMEILR	GDF	1629.83	-0.002355	7.27975	0.090633		3	sp|P02671|FIBA_HUMAN/sp|P02671-2|FIBA_HUMAN/tr|A0A087WUA0|A0A087WUA0_HUMAN/	100,K,G/100,K,G/100,K,G/	1|	target	0	1.7239	4
75919	KashinaA-20-L146-010-4hr-QEP.41807.41807.2.0.dta	41807	940.459	2	0.0018193	VKK	ASYLDCIR	AIA	940.456	0.003535	6.9173	0.0906339		3	sp|P02787|TRFE_HUMAN/tr|F8WEK9|F8WEK9_HUMAN/tr|C9JB55|C9JB55_HUMAN/tr|F8WCI6|F8WCI6_HUMAN/	61,K,A/61,K,A/17,K,A/61,K,A/	1|	target	0	3.20619	64
75920	KashinaA-20-L146-010-4hr-QEP.137294.137294.3.0.dta	137294	3069.35	3	0.0018193	AVR	YTTFEYPNTISFSCNTGFYLNGADSAK	CTE	3069.35	0.007746	6.98688	0.0906363	14,Carbamidomethyl[C];15,Deamidated[N];	3	sp|P02749|APOH_HUMAN/tr|J3QRN2|J3QRN2_HUMAN/tr|J3QLI0|J3QLI0_HUMAN/	96,R,C/96,R,C/36,R,C/	1|0|0|	target	0	1.5899	37
75921	KashinaA-20-L146-010-4hr-QEP.108403.108403.2.0.dta	108403	1160.59	2	0.0018193	TGK	WFYIASAFR	NEE	1160.59	0.000747	6.90284	0.090685		3	sp|P19652|A1AG2_HUMAN/sp|P02763|A1AG1_HUMAN/	42,K,N/42,K,N/	1|	target	0	1.30572	4
75922	KashinaA-20-L146-010-4hr-QEP.46313.46313.2.3.dta	46313	1067.53	2	0.0018193	IDR	FMQAVTGWK	TGC	1067.53	-0.000786	5.65177	0.0906949		3	sp|P01019|ANGT_HUMAN/	253,R,T/	1|	target	0	1.17417	0
75923	KashinaA-20-L146-010-4hr-QEP.34436.34436.2.0.dta	34436	1556.73	2	0.0018193	GLR	DASGVTFTWTPSSGK	SAV	1556.72	0.005782	9.36255	0.0907138	9,Oxidation[W];	3	sp|P01876|IGHA1_HUMAN/tr|A0A286YEY1|A0A286YEY1_HUMAN/	153,R,S/153,R,S/	1|0|	target	0	-1.04493	100
75924	KashinaA-20-L146-010-4hr-QEP.39992.39992.2.0.dta	39992	973.534	2	0.0018193	FVK	EQLSLLDR	FTE	973.531	0.002813	6.15329	0.0907378		3	sp|P01011|AACT_HUMAN/sp|P01011-2|AACT_HUMAN/tr|G3V595|G3V595_HUMAN/	144,K,F/144,K,F/144,K,F/	1|	target	0	0.472902	0
75925	KashinaA-20-L146-010-4hr-QEP.62021.62021.2.2.dta	62021	970.52	2	0.0018193	___	ILDDLSPR	TYQ	970.52	-0.000373	6.70087	0.090746	0,Acetyl[AnyN-term];	3	REV_sp|Q9NYY3|PLK2_HUMAN/sp|Q14624|ITIH4_HUMAN/sp|Q14624-2|ITIH4_HUMAN/sp|Q14624-3|ITIH4_HUMAN/sp|Q14624-4|ITIH4_HUMAN/tr|B7ZKJ8|B7ZKJ8_HUMAN/REV_tr|A0A087WUH9|A0A087WUH9_HUMAN/tr|H7C0L5|H7C0L5_HUMAN/	356,R,D/299,K,D/299,K,D/299,K,D/299,K,D/299,K,D/356,R,D/157,K,D/	1|0|	target	0	0.824902	32
75926	KashinaA-20-L146-010-4hr-QEP.35206.35206.2.1.dta	35206	1978.87	2	0.0018193	MNK	CHAGHLNGVYYQGGTYSK	AST	1978.86	0.003988	8.53362	0.0907551	6,Xle->His[L];	3	sp|P02679|FIBG_HUMAN/sp|P02679-2|FIBG_HUMAN/tr|C9JEU5|C9JEU5_HUMAN/tr|C9JC84|C9JC84_HUMAN/	364,K,A/364,K,A/372,K,A/372,K,A/	1|0|	target	0	-2.10906	37
75927	KashinaA-20-L146-010-4hr-QEP.18737.18737.2.2.dta	18737	1333.62	2	0.0018193	RIR	EEGTDLEVTANR	ISE	1333.62	-0.002581	6.71033	0.0907774		3	sp|P20742|PZP_HUMAN/sp|P20742-2|PZP_HUMAN/	323,R,I/192,R,I/	1|	target	0	-0.158351	4
75928	KashinaA-20-L146-010-4hr-QEP.36731.36731.2.1.dta	36731	931.546	2	0.0018193	ESK	TPLTATLSK	SGN	931.546	0.000334	8.14768	0.0907964		3	sp|P01876|IGHA1_HUMAN/tr|A0A286YEY1|A0A286YEY1_HUMAN/	212,K,S/212,K,S/	1|	target	0	0.763775	4
75929	KashinaA-20-L146-010-4hr-QEP.68717.68717.3.1.dta	68717	2707.21	3	0.0018193	ALK	HQPQEFPTYVEPTNDEICEAFR	KDP	2707.21	0.002112	6.37678	0.0908013	18,Carbamidomethyl[C];	3	sp|P02774|VTDB_HUMAN/sp|P02774-2|VTDB_HUMAN/sp|P02774-3|VTDB_HUMAN/tr|D6RF35|D6RF35_HUMAN/tr|D6RBJ7|D6RBJ7_HUMAN/	127,K,K/5,K,K/146,K,K/127,K,K/127,K,K/	1|0|	target	0	-0.408455	36
75930	KashinaA-20-L146-010-4hr-QEP.24996.24996.2.0.dta	24996	862.472	2	0.0018193	EGK	AGGAAGLFAK	QVQ	862.478	-0.005804	8.46576	0.0908071		3	sp|Q9UBW5|BIN2_HUMAN/sp|Q9UBW5-2|BIN2_HUMAN/tr|S4R3J0|S4R3J0_HUMAN/tr|S4R418|S4R418_HUMAN/	5,K,Q/5,K,Q/19,K,Q/5,K,Q/	1|	target	0	0.555305	68
75931	KashinaA-20-L146-010-4hr-QEP.90631.90631.3.1.dta	90631	3096.38	3	0.0018193	AVR	YTTFEYPNTISFSCNTGFYLNGADSAK	CTE	3096.39	-0.017118	9.05502	0.0908145	14,NEIAA[C];	3	sp|P02749|APOH_HUMAN/tr|J3QRN2|J3QRN2_HUMAN/tr|J3QLI0|J3QLI0_HUMAN/	96,R,C/96,R,C/36,R,C/	1|0|	target	0	1.95089	100
75932	KashinaA-20-L146-010-4hr-QEP.69415.69415.2.5.dta	69415	1162.58	2	0.0018193	QGF	ESATFLGYFK	SGL	1162.58	0.001023	7.59417	0.0908418		1	sp|P06396|GELS_HUMAN/sp|P06396-2|GELS_HUMAN/sp|P06396-3|GELS_HUMAN/sp|P06396-4|GELS_HUMAN/tr|A0A0A0MS51|A0A0A0MS51_HUMAN/tr|A0A0U1RQL8|A0A0U1RQL8_HUMAN/tr|Q5T0I0|Q5T0I0_HUMAN/tr|A0A0A0MT01|A0A0A0MT01_HUMAN/	152,F,S/101,F,S/112,F,S/109,F,S/118,F,S/112,F,S/101,F,S/137,F,S/	1|	target	0	0.172451	0
75933	KashinaA-20-L146-010-4hr-QEP.58287.58287.2.0.dta	58287	1698.81	2	0.0018193	LKD	SGRDYVSQFEGSALGK	QLN	1698.81	0.00394	9.83307	0.0908558	1,Didehydro[S];	1	sp|P02647|APOA1_HUMAN/	48,D,Q/	1|0|	target	1	-0.135813	36
75934	KashinaA-20-L146-010-4hr-QEP.103062.103062.2.0.dta	103062	1160.58	2	0.0018193	TGK	WFYIASAFR	NEE	1160.59	-0.004077	7.24733	0.090869		3	sp|P19652|A1AG2_HUMAN/sp|P02763|A1AG1_HUMAN/	42,K,N/42,K,N/	1|	target	0	-4.25406	68
75935	KashinaA-20-L146-010-4hr-QEP.58068.58068.3.0.dta	58068	2620.27	3	0.0018193	ATV	YVDVLKDSGRDYVSQFEGSALGK	QLN	2620.27	-0.000323	9.0804	0.0908831	4,Val->Trp[V];	1	sp|P02647|APOA1_HUMAN/	41,V,Q/	1|0|	target	2	-1.66863	36
75936	KashinaA-20-L146-010-4hr-QEP.15463.15463.2.1.dta	15463	1304.61	2	0.0018193	QYR	LIVHNGYCDGR	SER	1304.61	0.004133	8.15871	0.0908864	5,Deamidated[N];8,Carbamidomethyl[C];	3	sp|P02753|RET4_HUMAN/tr|Q5VY30|Q5VY30_HUMAN/	184,R,S/182,R,S/	1|0|0|	target	0	1.90199	100
75937	KashinaA-20-L146-010-4hr-QEP.69626.69626.2.4.dta	69626	1196.61	2	0.0018193	QAL	GSLNDLQFFR	YNS	1196.61	-0.000724	7.49256	0.0909079		1	sp|P25311|ZA2G_HUMAN/tr|H7BZJ8|H7BZJ8_HUMAN/tr|C9JEV0|C9JEV0_HUMAN/	50,L,Y/21,L,Y/47,L,Y/	1|	target	0	0.777091	0
75938	KashinaA-20-L146-010-4hr-QEP.85704.85704.3.4.dta	85704	1835.95	3	0.0018193	ASR	QEPSQGTTTFAVTSILR	VAA	1835.95	-0.000125	6.52474	0.0909095		3	sp|P01876|IGHA1_HUMAN/tr|A0A286YEY1|A0A286YEY1_HUMAN/tr|A0A0G2JMB2|A0A0G2JMB2_HUMAN/	282,R,V/282,R,V/269,R,V/	1|	target	0	3.1694	4
75939	KashinaA-20-L146-010-4hr-QEP.107917.107917.3.0.dta	107917	2487.04	3	0.0018193	NGR	HSGEENFYAYGFSVTYSCDPR	FSL	2487.02	0.017331	7.46162	0.090917	6,Deamidated[N];18,Carbamidomethyl[C];	3	sp|P04003|C4BPA_HUMAN/	185,R,F/	1|0|0|	target	0	0.018072	101
75940	KashinaA-20-L146-010-4hr-QEP.135295.135295.4.0.dta	135295	3848.97	4	0.0018193	TVR	KYFPETWIWDLVVVNSAGVAEVGVTVPDTITEWK	AGA	3848.98	-0.009937	8.02177	0.0909343		3	sp|P01023|A2MG_HUMAN/	732,R,A/	1|	target	1	-1.85873	8
75941	KashinaA-20-L146-010-4hr-QEP.45999.45999.2.0.dta	45999	1344.73	2	0.0018193	VLP	KFEVQVTVPK	IIT	1344.73	0.000199	8.66207	0.0909533	1,AccQTag[K];	1	sp|P01023|A2MG_HUMAN/	227,P,I/	1|0|	target	1	-1.03554	33
75942	KashinaA-20-L146-010-4hr-QEP.118006.118006.3.2.dta	118006	1872.03	3	0.0018193	VLR	TELRPGETLNVNFLLR	MDR	1872.03	0.000967	9.03426	0.090955		3	sp|P01024|CO3_HUMAN/	462,R,M/	1|	target	1	-2.3567	4
75943	KashinaA-20-L146-010-4hr-QEP.69996.69996.3.1.dta	69996	2216.12	3	0.0018193	FSK	LREQLGPVTQEFWDNLEK	ETE	2216.13	-0.012096	9.71427	0.0909624	11,Methyl[E];	3	sp|P02647|APOA1_HUMAN/tr|F8W696|F8W696_HUMAN/	83,K,E/61,K,E/	1|0|	target	1	2.83939	100
75944	KashinaA-20-L146-010-4hr-QEP.128601.128601.3.0.dta	128601	1671.85	3	0.0018193	LQR	SYTVAIAGYALAQMGR	LKG	1671.85	-0.000192	6.21148	0.0909914		3	sp|P01024|CO3_HUMAN/tr|M0R0Q9|M0R0Q9_HUMAN/	1185,R,L/50,R,L/	1|	target	0	-3.25207	4
75945	KashinaA-20-L146-010-4hr-QEP.101891.101891.3.0.dta	101891	2172.07	3	0.0018193	EKK	LISVDTEHSNIYLQNGPDR	IGR	2172.06	0.012032	8.04821	0.0909988	10,Deamidated[N];	3	sp|P00450|CERU_HUMAN/tr|E9PFZ2|E9PFZ2_HUMAN/	43,K,I/43,K,I/	1|0|	target	0	0.25192	100
75946	KashinaA-20-L146-010-4hr-QEP.97393.97393.2.1.dta	97393	1504.75	2	0.0018193	DAK	MYLGYEYVTAIR	NLR	1504.75	-0.001696	8.30619	0.091012	0,Delta_H(2)C(2)[AnyN-term];	3	sp|P02787|TRFE_HUMAN/	331,K,N/	1|0|	target	0	-0.999288	36
75947	KashinaA-20-L146-010-4hr-QEP.6152.6152.2.0.dta	6152	974.395	2	0.0018193	TWR	QGDVECQR	TEC	974.4	-0.004112	7.59883	0.0910245	0,Gln->pyro-Glu[AnyN-termQ];6,Carbamidomethyl[C];	3	sp|P13671|CO6_HUMAN/	693,R,T/	1|0|0|	target	0	-2.38877	96
75948	KashinaA-20-L146-010-4hr-QEP.137424.137424.4.2.dta	137424	3416.69	4	0.0018193	NGR	QKDVDKEFYLFPTVFDENESLLLEDNIR	MFT	3416.69	-0.000769	6.91515	0.0910393		3	sp|P00450|CERU_HUMAN/tr|H7C5R1|H7C5R1_HUMAN/tr|E9PFZ2|E9PFZ2_HUMAN/	570,R,M/353,R,M/570,R,M/	1|	target	2	2.11488	4
75949	KashinaA-20-L146-010-4hr-QEP.104625.104625.3.1.dta	104625	1711.76	3	0.0018193	SHR	SYSCQVTHEGSTVEK	TVA	1711.76	0.000387	6.62946	0.0910443	4,Carbamidomethyl[C];	3	sp|P0DOY2|IGLC2_HUMAN/sp|P0CF74|IGLC6_HUMAN/sp|B9A064|IGLL5_HUMAN/sp|P0DOY3|IGLC3_HUMAN/sp|P0CG04|IGLC1_HUMAN/tr|A0A0B4J231|A0A0B4J231_HUMAN/tr|A0A5H1ZRQ4|A0A5H1ZRQ4_HUMAN/	83,R,T/83,R,T/191,R,T/83,K,T/83,R,T/192,R,T/83,R,T/	1|0|	target	0	-0.651541	36
75950	KashinaA-20-L146-010-4hr-QEP.18815.18815.2.1.dta	18815	1529.74	2	0.0018193	WGK	VGAHAGEYGAEALER	MFL	1529.73	0.000785	8.11672	0.0910584		3	sp|P69905|HBA_HUMAN/tr|A0A2R8Y7C0|A0A2R8Y7C0_HUMAN/	17,K,M/7,K,M/	1|	target	0	-0.863581	4
75951	KashinaA-20-L146-010-4hr-QEP.106202.106202.6.2.dta	106202	6880.31	6	0.0018193	SSR	SPTALQDESCGADLGRALPDGLKLLDNWDSVTSTFSKLREQLGPVTQEFWDNLEKETEGLR	QEM	6880.34	-0.028171	7.62333	0.0910865	37,Xlink_DSSO[104][K];	3	tr|F8W696|F8W696_HUMAN/	24,R,Q/	1|0|	target	5	2.50026	101
75952	KashinaA-20-L146-010-4hr-QEP.20097.20097.2.1.dta	20097	1012.58	2	0.0018193	SEK	AKPALEDLR	QGL	1012.58	0.00085	5.63689	0.0910915		3	sp|P02647|APOA1_HUMAN/tr|F8W696|F8W696_HUMAN/	230,K,Q/208,K,Q/	1|	target	1	2.45991	0
75953	KashinaA-20-L146-010-4hr-QEP.60943.60943.3.3.dta	60943	1834.9	3	0.0018193	ITK	VFSNGADLSGVTEEAPLK	LSK	1834.91	-0.004099	7.77887	0.0911031	4,Deamidated[N];	3	sp|P01009|A1AT_HUMAN/sp|P01009-2|A1AT_HUMAN/tr|A0A0G2JRN3|A0A0G2JRN3_HUMAN/tr|A0A024R6I7|A0A024R6I7_HUMAN/	334,K,L/334,K,L/334,K,L/334,K,L/	1|0|	target	0	0.799037	36
75954	KashinaA-20-L146-010-4hr-QEP.62919.62919.2.1.dta	62919	1891.87	2	0.0018193	AKR	LYGSEAFATDFQDSAAAK	KLI	1891.87	-0.005018	7.86697	0.0911089		3	sp|P01011|AACT_HUMAN/sp|P01011-2|AACT_HUMAN/tr|G3V595|G3V595_HUMAN/	159,R,K/159,R,K/159,R,K/	1|	target	0	-1.32041	4
75955	KashinaA-20-L146-010-4hr-QEP.102321.102321.4.4.dta	102321	2542.29	4	0.0018193	VEK	TVWDWELMNDIKPIWQRPSK	EVE	2542.29	-0.002577	8.77873	0.0911139		3	sp|P14625|ENPL_HUMAN/	328,K,E/	1|	target	2	-0.363283	4
75956	KashinaA-20-L146-010-4hr-QEP.37848.37848.2.0.dta	37848	848.408	2	0.0018193	PGK	GLEWMGR	IDP	848.408	1.1e-05	6.78556	0.091118		3	sp|A0A0J9YXX1|HV5X1_HUMAN/	62,K,I/	1|	target	0	-0.921738	0
75957	KashinaA-20-L146-010-4hr-QEP.14746.14746.2.0.dta	14746	1204.48	2	0.0018193	CPK	DNPMYYCNK	KTS	1204.48	-0.000723	5.45877	0.0911288	7,Carbamidomethyl[C];	3	sp|O75882|ATRN_HUMAN/sp|O75882-2|ATRN_HUMAN/sp|O75882-3|ATRN_HUMAN/	749,K,K/749,K,K/675,K,K/	1|0|	target	0	-0.746897	32
75958	KashinaA-20-L146-010-4hr-QEP.4585.4585.2.0.dta	4585	1100.48	2	0.0018193	SLA	EDPQGDAAQK	TDT	1100.49	-0.003008	7.8126	0.0911644	0,Acetyl[AnyN-term];	1	sp|P01009|A1AT_HUMAN/sp|P01009-2|A1AT_HUMAN/sp|P01009-3|A1AT_HUMAN/sp|P20848|A1ATR_HUMAN/tr|A0A0B4J278|A0A0B4J278_HUMAN/tr|A0A0G2JRN3|A0A0G2JRN3_HUMAN/tr|G3V387|G3V387_HUMAN/tr|A0A024R6I7|A0A024R6I7_HUMAN/tr|G3V544|G3V544_HUMAN/tr|G3V5R8|G3V5R8_HUMAN/	24,A,T/24,A,T/24,A,T/24,V,T/24,A,T/24,A,T/24,A,T/24,A,T/24,A,T/24,A,T/	1|0|	target	0	0.157246	32
75959	KashinaA-20-L146-010-4hr-QEP.27148.27148.2.0.dta	27148	990.644	2	0.0018193	GAR	VVLVAVDK	GVF	990.644	0.000619	7.52117	0.0911702	0,mTRAQ_13C(6)15N(2)[AnyN-term];	3	sp|P01024|CO3_HUMAN/	592,R,G/	1|0|	target	0	-1.74667	33
75960	KashinaA-20-L146-010-4hr-QEP.14940.14940.3.0.dta	14940	1295.7	3	0.0018193	THA	EVQLVQSGAEVK	KPG	1295.7	0.00128	11.3971	0.0911735	3,Gln->His[Q];	1	sp|A0A0G2JMI3|HV692_HUMAN/sp|A0A0J9YXX1|HV5X1_HUMAN/sp|A0A0C4DH38|HV551_HUMAN/	19,A,K/19,A,K/19,A,K/	1|0|	target	0	0.322757	36
75961	KashinaA-20-L146-010-4hr-QEP.52533.52533.2.0.dta	52533	991.521	2	0.0018193	QIH	EGFQELLR	TLN	991.521	3e-05	7.7941	0.0911959		1	sp|P01009|A1AT_HUMAN/sp|P01009-2|A1AT_HUMAN/sp|P01009-3|A1AT_HUMAN/tr|A0A0B4J278|A0A0B4J278_HUMAN/tr|A0A0G2JRN3|A0A0G2JRN3_HUMAN/tr|G3V2B9|G3V2B9_HUMAN/tr|A0A024R6I7|A0A024R6I7_HUMAN/tr|G3V544|G3V544_HUMAN/	117,H,T/117,H,T/117,H,T/117,H,T/117,H,T/31,H,T/117,H,T/117,H,T/	1|	target	0	-0.768323	0
75962	KashinaA-20-L146-010-4hr-QEP.73390.73390.2.2.dta	73390	1250.62	2	0.0018193	DAK	NTMILEICTR	YRG	1250.62	-0.003227	7.20991	0.0911975	8,Carbamidomethyl[C];	3	sp|P01024|CO3_HUMAN/tr|M0QYC8|M0QYC8_HUMAN/	1381,K,Y/88,K,Y/	1|0|	target	0	-1.8491	36
75963	KashinaA-20-L146-010-4hr-QEP.79591.79591.2.1.dta	79591	1811.96	2	0.0018193	QQK	SPEQQETVLDGNLIIR	YDV	1811.95	0.005561	8.01446	0.0912182		3	sp|Q14624|ITIH4_HUMAN/sp|Q14624-2|ITIH4_HUMAN/sp|Q14624-3|ITIH4_HUMAN/sp|Q14624-4|ITIH4_HUMAN/tr|B7ZKJ8|B7ZKJ8_HUMAN/tr|H7C0L5|H7C0L5_HUMAN/	224,K,Y/224,K,Y/224,K,Y/224,K,Y/224,K,Y/82,K,Y/	1|	target	0	1.66524	68
75964	KashinaA-20-L146-010-4hr-QEP.101282.101282.2.1.dta	101282	1973.05	2	0.0018193	LQQ	ISLPELPGEYVITVTGER	CVY	1973.06	-0.007001	10.6392	0.0912415		1	sp|P20742|PZP_HUMAN/sp|P20742-2|PZP_HUMAN/	1308,Q,C/1094,Q,C/	1|	target	0	-0.137873	68
75965	KashinaA-20-L146-010-4hr-QEP.100980.100980.3.0.dta	100980	2172.07	3	0.0018193	EKK	LISVDTEHSNIYLQNGPDR	IGR	2172.06	0.010683	7.89677	0.0912539	10,Deamidated[N];	3	sp|P00450|CERU_HUMAN/tr|E9PFZ2|E9PFZ2_HUMAN/	43,K,I/43,K,I/	1|0|	target	0	0.701044	100
75966	KashinaA-20-L146-010-4hr-QEP.35437.35437.2.0.dta	35437	1363.7	2	0.0018193	TSR	FAHYVVTSQVVN	TAN	1363.7	-0.004641	10.3277	0.0912622		2	sp|P19827|ITIH1_HUMAN/tr|F8WAS2|F8WAS2_HUMAN/	65,R,T/65,R,T/	1|	target	0	-1.61244	68
75967	KashinaA-20-L146-010-4hr-QEP.138180.138180.2.0.dta	138180	1835.94	2	0.0018193	ASR	QEPSQGTTTFAVTSILR	VAA	1835.95	-0.006027	7.90512	0.0912647		3	sp|P01876|IGHA1_HUMAN/tr|A0A286YEY1|A0A286YEY1_HUMAN/tr|A0A0G2JMB2|A0A0G2JMB2_HUMAN/	282,R,V/282,R,V/269,R,V/	1|	target	0	0.130585	68
75968	KashinaA-20-L146-010-4hr-QEP.41171.41171.4.1.dta	41171	1856.95	4	0.0018193	VER	KAEEEHLGILGPQLHAD	VGD	1856.95	0.001579	12.1939	0.0913228		2	sp|P00450|CERU_HUMAN/tr|H7C5R1|H7C5R1_HUMAN/tr|E9PFZ2|E9PFZ2_HUMAN/	798,R,V/581,R,V/727,R,V/	1|	target	1	2.83898	4
75969	KashinaA-20-L146-010-4hr-QEP.31131.31131.3.0.dta	31131	4235.84	3	0.0018193	TWK	PGSSGPGSTGSWNSGSSGTGSTGNQNPGSPRPGSTGTWNPGSSER	GSA	4235.84	0.000124	8.05851	0.0913385	24,Deamidated_18O(1)[N](Delta_H(1)N(-1)18O(1)[N]);	3	sp|P02671|FIBA_HUMAN/sp|P02671-2|FIBA_HUMAN/	322,K,G/322,K,G/	1|0|	target	1	0.259283	36
75970	KashinaA-20-L146-010-4hr-QEP.41494.41494.2.4.dta	41494	1536.7	2	0.0018193	AWT	ADSGEGDFLAEGGGVR	GPR	1536.69	0.005098	7.31376	0.091356		1	sp|P02671|FIBA_HUMAN/sp|P02671-2|FIBA_HUMAN/tr|A0A087WUA0|A0A087WUA0_HUMAN/	19,T,G/19,T,G/19,T,G/	1|	target	0	2.42922	68
75971	KashinaA-20-L146-010-4hr-QEP.107849.107849.3.2.dta	107849	1907.96	3	0.0018193	VHK	AVLDVFEEGTEASAATAVK	ITL	1907.96	0.000147	7.20522	0.0913792		3	sp|P01011|AACT_HUMAN/tr|G3V3A0|G3V3A0_HUMAN/	360,K,I/142,K,I/	1|	target	0	0.713386	4
75972	KashinaA-20-L146-010-4hr-QEP.28135.28135.2.0.dta	28135	1360.62	2	0.0018193	SLR	VEDTAVYYCAR	___	1360.62	0.003261	10.0456	0.091385	9,Propionamide[C];	3	tr|A0A075B7B8|A0A075B7B8_HUMAN/	106,R,-/	1|0|	target	0	0.782776	36
75973	KashinaA-20-L146-010-4hr-QEP.78718.78718.3.0.dta	78718	2613.34	3	0.0018193	PSK	QSNNKYAASSYLSLTPEQWK	SHR	2613.32	0.020983	9.18218	0.09139	0,LG-anhyropyrrole[AnyN-term];	3	sp|P0DOY2|IGLC2_HUMAN/sp|P0CF74|IGLC6_HUMAN/sp|A0M8Q6|IGLC7_HUMAN/sp|B9A064|IGLL5_HUMAN/sp|P0DOY3|IGLC3_HUMAN/sp|P0CG04|IGLC1_HUMAN/tr|A0A0B4J231|A0A0B4J231_HUMAN/tr|A0A5H1ZRQ7|A0A5H1ZRQ7_HUMAN/tr|A0A5H1ZRQ4|A0A5H1ZRQ4_HUMAN/	60,K,S/60,K,S/60,K,S/168,K,S/60,K,S/60,K,S/169,K,S/60,K,S/60,K,S/	1|0|	target	1	-3.07921	101
75974	KashinaA-20-L146-010-4hr-QEP.21871.21871.3.2.dta	21871	2294.01	3	0.0018193	GVR	FNKNNEGTYYSPNYNPQSR	SVP	2294.01	0.000357	7.38246	0.0913941	4,Deamidated[N];	3	sp|P00450|CERU_HUMAN/tr|H7C5R1|H7C5R1_HUMAN/tr|E9PFZ2|E9PFZ2_HUMAN/	481,R,S/264,R,S/481,R,S/	1|0|	target	1	-0.434842	36
75975	KashinaA-20-L146-010-4hr-QEP.24148.24148.3.0.dta	24148	1261.74	3	0.0018193	NMR	RPYFPVAVGK	YYS	1261.74	-0.003791	10.8421	0.0914074	0,Lys[AnyN-term];	3	sp|P08603|CFAH_HUMAN/sp|P08603-2|CFAH_HUMAN/sp|Q02985|FHR3_HUMAN/sp|Q02985-2|FHR3_HUMAN/tr|Q6NSD3|Q6NSD3_HUMAN/tr|Q5TFM2|Q5TFM2_HUMAN/tr|A0A087WYK9|A0A087WYK9_HUMAN/tr|A0A0D9SG88|A0A0D9SG88_HUMAN/	341,R,Y/341,R,Y/39,R,Y/39,R,Y/39,R,Y/277,R,Y/39,R,Y/341,R,Y/	1|0|	target	1	0.375417	100
75976	KashinaA-20-L146-010-4hr-QEP.131107.131107.2.0.dta	131107	1871.95	2	0.0018193	PAK	LLLQMDSSATAYGSTVSK	RVA	1871.94	0.007248	7.94916	0.0914332		3	sp|P04114|APOB_HUMAN/	1145,K,R/	1|	target	0	4.50126	68
75977	KashinaA-20-L146-010-4hr-QEP.33769.33769.2.0.dta	33769	884.452	2	0.0018193	FFK	YYLQGAK	IPK	884.451	0.000549	6.9686	0.0914415	0,Acetyl[AnyN-term];	3	sp|Q14624|ITIH4_HUMAN/tr|B7ZKJ8|B7ZKJ8_HUMAN/	626,K,I/626,K,I/	1|0|	target	0	0.535248	32
75978	KashinaA-20-L146-010-4hr-QEP.48218.48218.3.1.dta	48218	1315.68	3	0.0018193	AVY	DQSATALHFLGR	VAN	1315.68	0.000692	7.07561	0.0914423		1	sp|P01019|ANGT_HUMAN/	465,Y,V/	1|	target	0	-0.555562	4
75979	KashinaA-20-L146-010-4hr-QEP.58825.58825.3.0.dta	58825	1845.97	3	0.0018193	EGK	LQHLENELTHDIITK	FLE	1845.97	0.001968	8.68404	0.0914481	0,Acetyl[AnyN-term];	3	sp|P01009|A1AT_HUMAN/sp|P01009-2|A1AT_HUMAN/sp|P01009-3|A1AT_HUMAN/tr|A0A0G2JRN3|A0A0G2JRN3_HUMAN/tr|A0A024R6I7|A0A024R6I7_HUMAN/	283,K,F/283,K,F/283,K,F/283,K,F/283,K,F/	1|0|	target	0	0.136369	37
75980	KashinaA-20-L146-010-4hr-QEP.16824.16824.3.1.dta	16824	1711.76	3	0.0018193	SHR	SYSCQVTHEGSTVEK	TVA	1711.76	-0.002235	6.87796	0.0914631	4,Carbamidomethyl[C];	3	sp|P0DOY2|IGLC2_HUMAN/sp|P0CF74|IGLC6_HUMAN/sp|B9A064|IGLL5_HUMAN/sp|P0DOY3|IGLC3_HUMAN/sp|P0CG04|IGLC1_HUMAN/tr|A0A0B4J231|A0A0B4J231_HUMAN/tr|A0A5H1ZRQ4|A0A5H1ZRQ4_HUMAN/	83,R,T/83,R,T/191,R,T/83,K,T/83,R,T/192,R,T/83,R,T/	1|0|	target	0	2.64834	36
75981	KashinaA-20-L146-010-4hr-QEP.45037.45037.2.0.dta	45037	1079.58	2	0.0018193	LEK	NYNLVESLK	LMG	1079.57	0.005396	6.26371	0.0914731		3	sp|P05546|HEP2_HUMAN/	401,K,L/	1|	target	0	-1.84616	64
75982	KashinaA-20-L146-010-4hr-QEP.72112.72112.3.2.dta	72112	2235.11	3	0.0018193	ETK	KLGQSLDCNAEVYVVPWEK	KIY	2235.11	-0.003064	7.66955	0.0914747	8,Carbamidomethyl[C];	3	sp|P01042|KNG1_HUMAN/sp|P01042-2|KNG1_HUMAN/sp|P01042-3|KNG1_HUMAN/	343,K,K/343,K,K/307,K,K/	1|0|	target	1	0.789291	36
75983	KashinaA-20-L146-010-4hr-QEP.58201.58201.2.0.dta	58201	963.551	2	0.0018193	TGN	GLFLSEGLK	LVD	963.551	0.000457	7.37115	0.091498		1	sp|P01009|A1AT_HUMAN/sp|P01009-2|A1AT_HUMAN/sp|P01009-3|A1AT_HUMAN/tr|A0A0G2JRN3|A0A0G2JRN3_HUMAN/tr|G3V2B9|G3V2B9_HUMAN/tr|A0A024R6I7|A0A024R6I7_HUMAN/tr|G3V544|G3V544_HUMAN/	140,N,L/140,N,L/140,N,L/140,N,L/54,N,L/140,N,L/140,N,L/	1|	target	0	-0.756695	0
75984	KashinaA-20-L146-010-4hr-QEP.50206.50206.2.2.dta	50206	1060.61	2	0.0018193	LPK	FEVQVTVPK	IIT	1060.6	0.002219	7.2821	0.0915071	2,Methyl[E];	3	sp|P01023|A2MG_HUMAN/	228,K,I/	1|0|	target	0	0.256667	32
75985	KashinaA-20-L146-010-4hr-QEP.17878.17878.2.0.dta	17878	967.558	2	0.0018193	TCH	VLDPTPVAR	CSV	967.557	0.001015	7.81565	0.0915121		1	sp|P02765|FETUA_HUMAN/tr|C9JV77|C9JV77_HUMAN/	90,H,C/90,H,C/	1|	target	0	-0.28866	0
75986	KashinaA-20-L146-010-4hr-QEP.7982.7982.2.0.dta	7982	804.45	2	0.0018193	RRR	SVQLTEK	RMD	804.446	0.003459	7.00395	0.0915271		3	sp|P01024|CO3_HUMAN/	671,R,R/	1|	target	0	0.984914	64
75987	KashinaA-20-L146-010-4hr-QEP.96996.96996.4.4.dta	96996	4990.45	4	0.0018193	KNK	LTQSKIWDVVEKADIGCTPGSGKDYAGVFSDAGLTFTSSSGQQTAQR	AEL	4990.42	0.036131	7.41588	0.0915404	0,Delta_H(2)C(2)[AnyN-term];17,Carbamidomethyl[C];	3	sp|P01024|CO3_HUMAN/	610,K,A/	1|0|0|	target	3	-0.143948	101
75988	KashinaA-20-L146-010-4hr-QEP.12966.12966.3.1.dta	12966	1778.89	3	0.0018193	HPF	HLVIHNESTCEQLAK	ANA	1778.89	0.002392	7.63792	0.0915412	10,Carbamidomethyl[C];	1	sp|P01019|ANGT_HUMAN/	41,F,A/	1|0|	target	0	0.70482	36
75989	KashinaA-20-L146-010-4hr-QEP.78287.78287.3.1.dta	78287	1835.95	3	0.0018193	ASR	QEPSQGTTTFAVTSILR	VAA	1835.95	-4e-06	6.41765	0.0915562		3	sp|P01876|IGHA1_HUMAN/tr|A0A286YEY1|A0A286YEY1_HUMAN/tr|A0A0G2JMB2|A0A0G2JMB2_HUMAN/	282,R,V/282,R,V/269,R,V/	1|	target	0	1.53305	4
75990	KashinaA-20-L146-010-4hr-QEP.27499.27499.2.1.dta	27499	1297.67	2	0.0018193	LPK	SLEDLQLTHNK	ITK	1297.67	-1.7e-05	6.36287	0.0915595		3	sp|P51884|LUM_HUMAN/	137,K,I/	1|	target	0	-1.34217	4
75991	KashinaA-20-L146-010-4hr-QEP.95986.95986.2.2.dta	95986	1252.71	2	0.0018193	LDK	FLASVSTVLTSK	YR_	1252.71	-0.000944	7.28351	0.091562		3	sp|P69905|HBA_HUMAN/tr|G3V1N2|G3V1N2_HUMAN/	128,K,Y/96,K,Y/	1|	target	0	-2.03956	4
75992	KashinaA-20-L146-010-4hr-QEP.12824.12824.4.1.dta	12824	1779.76	4	0.0018193	AQK	TDTSHHDQDHPTFNK	ITP	1779.77	-0.007861	6.86587	0.091572		3	sp|P01009|A1AT_HUMAN/sp|P01009-2|A1AT_HUMAN/sp|P01009-3|A1AT_HUMAN/tr|A0A0B4J278|A0A0B4J278_HUMAN/tr|A0A0G2JRN3|A0A0G2JRN3_HUMAN/tr|G3V387|G3V387_HUMAN/tr|A0A024R6I7|A0A024R6I7_HUMAN/tr|G3V544|G3V544_HUMAN/tr|G3V5R8|G3V5R8_HUMAN/	34,K,I/34,K,I/34,K,I/34,K,I/34,K,I/34,K,I/34,K,I/34,K,I/34,K,I/	1|	target	0	-3.08938	68
75993	KashinaA-20-L146-010-4hr-QEP.134967.134967.3.0.dta	134967	1529.74	3	0.0018193	WGK	VGAHAGEYGAEALER	MFL	1529.73	0.00156	5.05791	0.0915828		3	sp|P69905|HBA_HUMAN/tr|A0A2R8Y7C0|A0A2R8Y7C0_HUMAN/	17,K,M/7,K,M/	1|	target	0	-2.04013	4
75994	KashinaA-20-L146-010-4hr-QEP.8961.8961.2.0.dta	8961	1474.69	2	0.0018193	IVR	SGTHTLPVESGDMK	GSF	1474.68	0.004224	8.99941	0.0915845	13,Oxidation[M];	3	sp|P20742|PZP_HUMAN/sp|P20742-2|PZP_HUMAN/	503,R,G/372,R,G/	1|0|	target	0	0.256147	36
75995	KashinaA-20-L146-010-4hr-QEP.126459.126459.2.1.dta	126459	1871.96	2	0.0018193	PAK	LLLQMDSSATAYGSTVSK	RVA	1871.94	0.015126	8.59524	0.0916036		3	sp|P04114|APOB_HUMAN/	1145,K,R/	1|	target	0	0.463413	68
75996	KashinaA-20-L146-010-4hr-QEP.24891.24891.3.0.dta	24891	1623.77	3	0.0018193	VLR	ENADSLQASLRPHAD	ELK	1623.77	-0.003828	10.7591	0.0916094		2	sp|P06727|APOA4_HUMAN/	169,R,E/	1|	target	1	0.078631	4
75997	KashinaA-20-L146-010-4hr-QEP.19874.19874.2.0.dta	19874	1070.6	2	0.0018193	ARA	GASSAGLGPVVR	CEP	1070.6	0.001831	8.76291	0.0916103		1	sp|P17936|IBP3_HUMAN/sp|P17936-2|IBP3_HUMAN/	27,A,C/27,A,C/	1|	target	0	1.64706	4
75998	KashinaA-20-L146-010-4hr-QEP.110005.110005.3.1.dta	110005	2172.06	3	0.0018193	EKK	LISVDTEHSNIYLQNGPDR	IGR	2172.06	0.006623	8.49667	0.0916128	10,Deamidated[N];	3	sp|P00450|CERU_HUMAN/tr|E9PFZ2|E9PFZ2_HUMAN/	43,K,I/43,K,I/	1|0|	target	0	2.55641	100
75999	KashinaA-20-L146-010-4hr-QEP.18221.18221.2.1.dta	18221	867.502	2	0.0018193	RNL	AVSQVVHK	AVL	867.505	-0.002211	8.23374	0.0916128		1	sp|P01011|AACT_HUMAN/tr|G3V3A0|G3V3A0_HUMAN/	352,L,A/134,L,A/	1|	target	0	-2.3162	0
76000	KashinaA-20-L146-010-4hr-QEP.78981.78981.3.3.dta	78981	1986.99	3	0.0018193	YQK	NNKDSHSLTTNIMEILR	GDF	1986.99	-0.001872	6.70932	0.0916128	2,Deamidated[N];	3	sp|P02671|FIBA_HUMAN/sp|P02671-2|FIBA_HUMAN/tr|A0A087WUA0|A0A087WUA0_HUMAN/	97,K,G/97,K,G/97,K,G/	1|0|	target	1	0.814911	36
76001	KashinaA-20-L146-010-4hr-QEP.13730.13730.2.0.dta	13730	815.392	2	0.0018193	AGK	FASTFDK	NFR	815.393	-0.000963	6.00755	0.0916477		3	sp|Q9UK55|ZPI_HUMAN/tr|G3V2W1|G3V2W1_HUMAN/	274,K,N/314,K,N/	1|	target	0	-2.56528	0
76002	KashinaA-20-L146-010-4hr-QEP.128249.128249.3.3.dta	128249	2659.38	3	0.0018193	IVR	FNRPFLMIIVPTDTQNIFFMSK	VTN	2659.38	0.000701	8.05154	0.0916586		3	sp|P01011|AACT_HUMAN/tr|G3V3A0|G3V3A0_HUMAN/	394,R,V/176,R,V/	1|	target	1	-5.24884	4
76003	KashinaA-20-L146-010-4hr-QEP.16711.16711.2.1.dta	16711	832.475	2	0.0018193	CKR	VSLATVDK	TVE	832.477	-0.002209	5.58801	0.0916694		3	sp|P49908|SEPP1_HUMAN/tr|A0A182DWH8|A0A182DWH8_HUMAN/tr|A0A182DWH7|A0A182DWH7_HUMAN/	188,R,T/188,R,T/188,R,T/	1|	target	0	-2.65653	0
76004	KashinaA-20-L146-010-4hr-QEP.39091.39091.2.0.dta	39091	920.463	2	0.0018193	DAK	GSFPWQAK	MVS	920.462	0.000192	5.12026	0.0916935		3	sp|P00738|HPT_HUMAN/sp|P00738-2|HPT_HUMAN/sp|P00739|HPTR_HUMAN/sp|P00739-2|HPTR_HUMAN/tr|A0A087WU08|A0A087WU08_HUMAN/tr|A0A0C4DGL8|A0A0C4DGL8_HUMAN/tr|A0A0A0MRD9|A0A0A0MRD9_HUMAN/tr|J3QR68|J3QR68_HUMAN/tr|H0Y300|H0Y300_HUMAN/	170,K,M/111,K,M/112,K,M/149,K,M/45,K,M/111,K,M/45,K,M/168,K,M/206,K,M/	1|	target	0	-3.24032	0
76005	KashinaA-20-L146-010-4hr-QEP.71308.71308.4.3.dta	71308	2607.35	4	0.0018193	DAS	VSGKPQYMVLVPSLLHTETTEK	GCV	2607.35	0.003628	11.5861	0.0917085	2,cGMP+RMP-loss[S];	1	sp|P01023|A2MG_HUMAN/tr|F8W7L3|F8W7L3_HUMAN/tr|F5H1E8|F5H1E8_HUMAN/	24,S,G/24,S,G/24,S,G/	1|0|	target	1	1.66113	36
76006	KashinaA-20-L146-010-4hr-QEP.23288.23288.2.0.dta	23288	799.492	2	0.0018193	LSK	VLEPTLK	SLG	799.492	-0.00023	6.18825	0.0917285		3	sp|P02774|VTDB_HUMAN/sp|P02774-2|VTDB_HUMAN/sp|P02774-3|VTDB_HUMAN/tr|D6RF35|D6RF35_HUMAN/	363,K,S/241,K,S/382,K,S/363,K,S/	1|	target	0	-2.69054	0
76007	KashinaA-20-L146-010-4hr-QEP.130494.130494.3.0.dta	130494	2814.33	3	0.0018193	NVK	ENIQDNISLFSLGMGFDVDYDFLK	RLS	2814.33	0.001865	6.91852	0.0917327	1,Glu->Tyr[E];	3	sp|P19823|ITIH2_HUMAN/tr|Q5T985|Q5T985_HUMAN/	439,K,R/428,K,R/	1|0|	target	0	0.729895	37
76008	KashinaA-20-L146-010-4hr-QEP.37654.37654.3.0.dta	37654	1528.74	3	0.0018193	QMR	MELERPGGNEITR	GGS	1528.74	0.001043	9.80036	0.0917335	0,Delta_H(2)C(2)[AnyN-term];9,Deamidated[N];	3	sp|P02671|FIBA_HUMAN/sp|P02671-2|FIBA_HUMAN/	258,R,G/258,R,G/	1|0|0|	target	1	-1.57771	36
76009	KashinaA-20-L146-010-4hr-QEP.55081.55081.2.2.dta	55081	1353.7	2	0.0018193	NSK	NTLYLQMNSLR	AED	1353.68	0.012922	6.38194	0.091741	8,Deamidated[N];	3	sp|P01767|HV353_HUMAN/sp|P01768|HV330_HUMAN/sp|A0A0B4J1X5|HV374_HUMAN/sp|P01764|HV323_HUMAN/sp|A0A0C4DH42|HV366_HUMAN/sp|P01772|HV333_HUMAN/sp|P0DP02|HVC33_HUMAN/sp|P0DP03|HVC05_HUMAN/tr|A0A0J9YY99|A0A0J9YY99_HUMAN/tr|A0A075B7E8|A0A075B7E8_HUMAN/tr|A0A075B7B8|A0A075B7B8_HUMAN/	94,K,A/95,K,A/95,K,A/95,K,A/94,K,A/95,K,A/95,K,A/95,K,A/95,K,A/95,K,A/95,K,V/	1|0|	target	0	-1.32897	96
76010	KashinaA-20-L146-010-4hr-QEP.112841.112841.4.4.dta	112841	5040.16	4	0.0018193	RKP	LEKAVANFFSGSCAPCADGTDFPQLCQLCPGCGCSTLNQYFGYSGAFK	CLK	5040.15	0.011535	8.46653	0.091751	2,Cation_Al[III][E];	1	sp|P02787|TRFE_HUMAN/tr|C9JVG0|C9JVG0_HUMAN/	164,P,C/37,P,C/	1|0|	target	1	-2.13434	37
76011	KashinaA-20-L146-010-4hr-QEP.70194.70194.3.0.dta	70194	1579.78	3	0.0018193	NTF	HIPSFTIDFVEMK	VKI	1579.78	-0.002683	9.52018	0.091761	12,Oxidation[M];	1	sp|P04114|APOB_HUMAN/	2656,F,V/	1|0|	target	0	1.37709	36
76012	KashinaA-20-L146-010-4hr-QEP.112830.112830.2.1.dta	112830	2176.01	2	0.0018193	IAK	IMNGEADAMSLDGGFVYIAGK	CGL	2175.99	0.013502	10.2745	0.0917643	2,Oxidation[M];3,Deamidated[N];	3	sp|P02787|TRFE_HUMAN/	399,K,C/	1|0|0|	target	0	1.50406	100
76013	KashinaA-20-L146-010-4hr-QEP.27240.27240.2.0.dta	27240	851.439	2	0.0018193	FKK	NWIQYK	EGF	851.441	-0.002365	7.16311	0.0917652		3	sp|P02679|FIBG_HUMAN/sp|P02679-2|FIBG_HUMAN/tr|C9JEU5|C9JEU5_HUMAN/tr|C9JC84|C9JC84_HUMAN/	232,K,E/232,K,E/240,K,E/240,K,E/	1|	target	0	0.633127	0
76014	KashinaA-20-L146-010-4hr-QEP.135436.135436.3.0.dta	135436	2873.33	3	0.0018193	EIK	TDLSFGSQIEFSCSEGFFLIGSTTSR	CEV	2873.33	0.004128	5.82326	0.0917744	13,Carbamidomethyl[C];	3	sp|P04003|C4BPA_HUMAN/	127,K,C/	1|0|	target	0	1.14869	36
76015	KashinaA-20-L146-010-4hr-QEP.21159.21159.3.0.dta	21159	1275.69	3	0.0018193	FFK	GKWERPFEVK	DTE	1275.68	0.002655	7.52426	0.0917827		3	sp|P01009|A1AT_HUMAN/sp|P01009-2|A1AT_HUMAN/sp|P01009-3|A1AT_HUMAN/tr|A0A0G2JRN3|A0A0G2JRN3_HUMAN/tr|A0A024R6I7|A0A024R6I7_HUMAN/	215,K,D/215,K,D/215,K,D/215,K,D/215,K,D/	1|	target	2	-1.00722	4
76016	KashinaA-20-L146-010-4hr-QEP.95790.95790.2.0.dta	95790	1100.63	2	0.0018193	DMK	RLEVDIDIK	IRS	1100.63	-0.000437	7.47584	0.0917852		3	sp|P02671|FIBA_HUMAN/sp|P02671-2|FIBA_HUMAN/tr|A0A087WUA0|A0A087WUA0_HUMAN/	167,K,I/167,K,I/167,K,I/	1|	target	1	-1.6698	4
76017	KashinaA-20-L146-010-4hr-QEP.65549.65549.2.1.dta	65549	987.524	2	0.0018193	AQR	QVVAGLNFR	ITY	987.526	-0.001286	8.11365	0.0917944	0,Gln->pyro-Glu[AnyN-termQ];7,Deamidated[N];	3	sp|P01042|KNG1_HUMAN/sp|P01042-2|KNG1_HUMAN/	187,R,I/187,R,I/	1|0|0|	target	0	0.113289	36
76018	KashinaA-20-L146-010-4hr-QEP.38063.38063.2.1.dta	38063	1195.55	2	0.0018193	VKK	DSGFQMNQLR	GKK	1195.55	-0.00175	7.61565	0.0917969		3	sp|P02787|TRFE_HUMAN/	122,K,G/	1|	target	0	-2.41773	4
76019	KashinaA-20-L146-010-4hr-QEP.122348.122348.3.1.dta	122348	2918.53	3	0.0018193	ALR	AVDQSVLLMKPDAELSASSVYNLLPEK	DLT	2918.51	0.020019	8.80043	0.0918027	4,Deamidated[Q];	3	sp|P01023|A2MG_HUMAN/	598,R,D/	1|0|	target	1	2.06896	100
76020	KashinaA-20-L146-010-4hr-QEP.67823.67823.2.1.dta	67823	1720.91	2	0.0018193	APK	LLIYDASSLESGVPSR	FSG	1720.91	-0.000325	10.1359	0.091816	10,Methyl[E];	3	sp|A0A0B4J2D9|KVD13_HUMAN/sp|P0DP09|KV113_HUMAN/	67,K,F/67,K,F/	1|0|	target	0	0.086502	36
76021	KashinaA-20-L146-010-4hr-QEP.133793.133793.3.1.dta	133793	2954.52	3	0.0018193	VLK	DQVNTFDNIFIAPVGISTAMGMISLGLK	GET	2954.49	0.028075	10.3787	0.0918285	4,Deamidated[N];8,Deamidated[N];	3	sp|P05546|HEP2_HUMAN/	142,K,G/	1|0|0|	target	0	2.26472	100
76022	KashinaA-20-L146-010-4hr-QEP.12210.12210.2.1.dta	12210	878.496	2	0.0018193	VDK	FLEDVKK	LYH	878.498	-0.001906	6.93301	0.0918561		3	sp|P01009|A1AT_HUMAN/sp|P01009-2|A1AT_HUMAN/sp|P01009-3|A1AT_HUMAN/tr|A0A0G2JRN3|A0A0G2JRN3_HUMAN/tr|G3V2B9|G3V2B9_HUMAN/tr|A0A024R6I7|A0A024R6I7_HUMAN/	153,K,L/153,K,L/153,K,L/153,K,L/67,K,L/153,K,L/	1|	target	1	-0.165762	0
76023	KashinaA-20-L146-010-4hr-QEP.5218.5218.3.0.dta	5218	1793.74	3	0.0018193	AQK	TDTSHHDQDHPTFNK	ITP	1793.75	-0.010491	11.9326	0.0918652	4,Carbonyl[S];	3	sp|P01009|A1AT_HUMAN/sp|P01009-2|A1AT_HUMAN/sp|P01009-3|A1AT_HUMAN/tr|A0A0B4J278|A0A0B4J278_HUMAN/tr|A0A0G2JRN3|A0A0G2JRN3_HUMAN/tr|G3V387|G3V387_HUMAN/tr|A0A024R6I7|A0A024R6I7_HUMAN/tr|G3V544|G3V544_HUMAN/tr|G3V5R8|G3V5R8_HUMAN/	34,K,I/34,K,I/34,K,I/34,K,I/34,K,I/34,K,I/34,K,I/34,K,I/34,K,I/	1|0|	target	0	-2.53527	100
76024	KashinaA-20-L146-010-4hr-QEP.34864.34864.2.0.dta	34864	949.444	2	0.0018193	FAK	FTFEYSR	RHP	949.441	0.002665	6.48273	0.0918786		3	sp|P43652|AFAM_HUMAN/	353,K,R/	1|	target	0	1.34841	0
76025	KashinaA-20-L146-010-4hr-QEP.82189.82189.4.3.dta	82189	4301.12	4	0.0018193	SYR	TDGEGALSEPSATVTIEELAAPPPPVLMHHGESSQVLHPGNK	VTL	4301.1	0.020996	6.87629	0.0918928	41,Deamidated[N];	3	sp|P04217|A1BG_HUMAN/sp|P04217-2|A1BG_HUMAN/	185,R,V/63,R,V/	1|0|	target	0	-0.999877	100
76026	KashinaA-20-L146-010-4hr-QEP.14904.14904.2.0.dta	14904	1025.44	2	0.0018193	VKK	DNSVHWER	PQK	1025.44	0.001056	8.1918	0.0919036	2,Ammonia-loss[N];	3	sp|P01023|A2MG_HUMAN/	1177,K,P/	1|0|	target	0	0.493921	32
76027	KashinaA-20-L146-010-4hr-QEP.5375.5375.3.1.dta	5375	1811.75	3	0.0018193	AQK	TDTSHHDQDHPTFNK	ITP	1811.74	0.005518	7.83755	0.0919036	2,Sulfide[D];	3	sp|P01009|A1AT_HUMAN/sp|P01009-2|A1AT_HUMAN/sp|P01009-3|A1AT_HUMAN/tr|A0A0B4J278|A0A0B4J278_HUMAN/tr|A0A0G2JRN3|A0A0G2JRN3_HUMAN/tr|G3V387|G3V387_HUMAN/tr|A0A024R6I7|A0A024R6I7_HUMAN/tr|G3V544|G3V544_HUMAN/tr|G3V5R8|G3V5R8_HUMAN/	34,K,I/34,K,I/34,K,I/34,K,I/34,K,I/34,K,I/34,K,I/34,K,I/34,K,I/	1|0|	target	0	-0.626346	100
76028	KashinaA-20-L146-010-4hr-QEP.64024.64024.2.1.dta	64024	1028.54	2	0.0018193	GIK	YSFTIELR	DTG	1028.54	0.003397	6.12815	0.0919103		3	sp|Q96IY4|CBPB2_HUMAN/tr|A0A087WSY5|A0A087WSY5_HUMAN/	379,K,D/342,K,D/	1|	target	0	-0.016213	64
76029	KashinaA-20-L146-010-4hr-QEP.31486.31486.2.0.dta	31486	899.426	2	0.0018193	CNR	YEFLNGR	VQS	899.426	0.000448	6.61708	0.0919128	5,Deamidated[N];	3	sp|P00747|PLMN_HUMAN/	731,R,V/	1|0|	target	0	-2.30824	32
76030	KashinaA-20-L146-010-4hr-QEP.17833.17833.2.2.dta	17833	1127.57	2	0.0018193	WTR	AGEVQEPELR	GDV	1127.57	0.000476	5.59623	0.0919404		3	sp|P25311|ZA2G_HUMAN/	241,R,G/	1|	target	0	1.5159	4
76031	KashinaA-20-L146-010-4hr-QEP.7680.7680.4.0.dta	7680	1801.75	4	0.0018193	AQK	TDTSHHDQDHPTFNK	ITP	1801.75	0.003231	10.527	0.0919429	2,Cation_Na[D];	3	sp|P01009|A1AT_HUMAN/sp|P01009-2|A1AT_HUMAN/sp|P01009-3|A1AT_HUMAN/tr|A0A0B4J278|A0A0B4J278_HUMAN/tr|A0A0G2JRN3|A0A0G2JRN3_HUMAN/tr|G3V387|G3V387_HUMAN/tr|A0A024R6I7|A0A024R6I7_HUMAN/tr|G3V544|G3V544_HUMAN/tr|G3V5R8|G3V5R8_HUMAN/	34,K,I/34,K,I/34,K,I/34,K,I/34,K,I/34,K,I/34,K,I/34,K,I/34,K,I/	1|0|	target	0	0.817831	36
76032	KashinaA-20-L146-010-4hr-QEP.53904.53904.2.1.dta	53904	1061.53	2	0.0018193	GNR	TWYPEVPK	CEW	1061.53	-0.001773	6.78244	0.0919437	0,Acetyl[AnyN-term];	3	sp|P04003|C4BPA_HUMAN/	529,R,C/	1|0|	target	0	-0.835983	32
76033	KashinaA-20-L146-010-4hr-QEP.72245.72245.3.4.dta	72245	2070.9	3	0.0018193	SAL	TSDNHGATYAFSGTHYWR	LDT	2070.91	-0.004342	11.7144	0.0919571		1	sp|P02790|HEMO_HUMAN/	266,L,L/	1|	target	0	0.168604	4
76034	KashinaA-20-L146-010-4hr-QEP.34307.34307.2.0.dta	34307	966.508	2	0.0018193	VEL	TMPYSVIR	GEV	966.508	0.000541	7.74435	0.0919646		1	sp|P20742|PZP_HUMAN/sp|P20742-2|PZP_HUMAN/sp|P01023|A2MG_HUMAN/	802,L,G/671,L,G/796,L,G/	1|	target	0	0.323082	0
76035	KashinaA-20-L146-010-4hr-QEP.130508.130508.2.1.dta	130508	1772	2	0.0018193	EEK	LYLVQGTQVYVFLTK	GGY	1772	0.005058	8.6906	0.0919788		3	sp|P02790|HEMO_HUMAN/	317,K,G/	1|	target	0	-0.440782	4
76036	KashinaA-20-L146-010-4hr-QEP.83015.83015.2.0.dta	83015	1129.65	2	0.0018193	AGR	RLWWLDLK	SGA	1129.65	0.000578	6.61526	0.0919788		3	sp|P02790|HEMO_HUMAN/	378,R,S/	1|	target	1	-3.31934	0
76037	KashinaA-20-L146-010-4hr-QEP.102760.102760.2.0.dta	102760	1213.68	2	0.0018193	DLR	QGLLPVLESFK	VSF	1213.68	0.001762	5.74928	0.0919813	0,Gln->pyro-Glu[AnyN-termQ];	3	sp|P02647|APOA1_HUMAN/tr|F8W696|F8W696_HUMAN/	239,R,V/217,R,V/	1|0|	target	0	-0.509246	36
76038	KashinaA-20-L146-010-4hr-QEP.20625.20625.2.1.dta	20625	875.393	2	0.0018193	EKK	SWYYEK	KSR	875.393	-0.000405	7.08137	0.0919829		3	sp|P12259|FA5_HUMAN/tr|A0A0A0MRJ7|A0A0A0MRJ7_HUMAN/	1780,K,K/1785,K,K/	1|	target	0	-0.289789	0
76039	KashinaA-20-L146-010-4hr-QEP.81793.81793.2.0.dta	81793	1045.51	2	0.0018193	KEK	CFEPQLLR	FFH	1045.51	-0.000148	6.58091	0.092059	0,Pyro-carbamidomethyl[AnyN-termC];	3	sp|P00748|FA12_HUMAN/	134,K,F/	1|0|	target	0	-2.31663	32
76040	KashinaA-20-L146-010-4hr-QEP.27165.27165.2.0.dta	27165	1263.53	2	0.0018193	RLK	CDEWSVNSVGK	IEC	1263.53	0.003235	5.54283	0.0920698	0,Pyro-carbamidomethyl[AnyN-termC];	3	sp|P02787|TRFE_HUMAN/	373,K,I/	1|0|	target	0	1.3523	36
76041	KashinaA-20-L146-010-4hr-QEP.125296.125296.3.1.dta	125296	2863.39	3	0.0018193	EEK	AGELEVFNGYFVHFFAPDNLDPIPK	NIL	2863.4	-0.004896	10.1021	0.0920724	0,Delta_H(2)C(2)[AnyN-term];8,Deamidated[N];	3	sp|P19823|ITIH2_HUMAN/tr|Q5T985|Q5T985_HUMAN/	284,K,N/273,K,N/	1|0|0|	target	0	1.78981	36
76042	KashinaA-20-L146-010-4hr-QEP.48185.48185.2.0.dta	48185	906.493	2	0.0018193	AKK	LINDYVK	NGT	906.493	0.000208	7.13159	0.0920765	0,Acetyl[AnyN-term];	3	sp|P01011|AACT_HUMAN/sp|P01011-2|AACT_HUMAN/tr|G3V595|G3V595_HUMAN/	178,K,N/178,K,N/178,K,N/	1|0|	target	0	-0.594695	32
76043	KashinaA-20-L146-010-4hr-QEP.50084.50084.2.5.dta	50084	920.462	2	0.0018193	DAK	GSFPWQAK	MVS	920.462	-0.000657	6.24882	0.0921058		3	sp|P00738|HPT_HUMAN/sp|P00738-2|HPT_HUMAN/sp|P00739|HPTR_HUMAN/sp|P00739-2|HPTR_HUMAN/tr|A0A087WU08|A0A087WU08_HUMAN/tr|A0A0C4DGL8|A0A0C4DGL8_HUMAN/tr|A0A0A0MRD9|A0A0A0MRD9_HUMAN/tr|J3QR68|J3QR68_HUMAN/tr|H0Y300|H0Y300_HUMAN/	170,K,M/111,K,M/112,K,M/149,K,M/45,K,M/111,K,M/45,K,M/168,K,M/206,K,M/	1|	target	0	-2.12488	0
76044	KashinaA-20-L146-010-4hr-QEP.52154.52154.3.0.dta	52154	2220.9	3	0.0018193	SNK	MHSMNGFMYGNQPGLTMCK	GDS	2220.9	0.001713	8.75449	0.0921125	1,Oxidation[M];5,Deamidated[N];18,Carbamidomethyl[C];	3	sp|P00450|CERU_HUMAN/tr|H7C5R1|H7C5R1_HUMAN/	619,K,G/402,K,G/	1|0|0|0|	target	0	0.507234	36
76045	KashinaA-20-L146-010-4hr-QEP.70129.70129.3.1.dta	70129	1511.82	3	0.0018193	SFR	LVAYYTLIGASGQR	EVV	1511.82	4.9e-05	6.26732	0.092115		3	sp|P01024|CO3_HUMAN/	530,R,E/	1|	target	0	-3.22781	4
76046	KashinaA-20-L146-010-4hr-QEP.99527.99527.3.1.dta	99527	3317.54	3	0.0018193	KLK	CQPVDCGIPESIENGKVEDPESTLFGSVIR	YTC	3317.57	-0.025233	8.74053	0.0921175	0,Acetyl[AnyN-term];6,Carbamidomethyl[C];	3	sp|P09871|C1S_HUMAN/tr|F8WCZ6|F8WCZ6_HUMAN/tr|A0A087X232|A0A087X232_HUMAN/	353,K,Y/186,K,Y/341,K,Y/	1|0|0|	target	1	0.621033	101
76047	KashinaA-20-L146-010-4hr-QEP.134507.134507.3.0.dta	134507	2852.35	3	0.0018193	RVK	WYLFGMGNEVDVHAAFFHGQALTNK	NYR	2852.36	-0.01311	8.92164	0.0921317		3	sp|P00450|CERU_HUMAN/tr|H7C5R1|H7C5R1_HUMAN/tr|E9PFZ2|E9PFZ2_HUMAN/	282,K,N/65,K,N/282,K,N/	1|	target	0	-1.99959	72
76048	KashinaA-20-L146-010-4hr-QEP.50013.50013.2.1.dta	50013	1187.57	2	0.0018193	NAR	TKNDFTWFK	LND	1187.57	0.001621	9.0836	0.0921476	3,Deamidated[N];	3	sp|P08603|CFAH_HUMAN/	518,R,L/	1|0|	target	1	-1.33095	36
76049	KashinaA-20-L146-010-4hr-QEP.45687.45687.2.1.dta	45687	1314.65	2	0.0018193	LRR	ELDESLQVAER	LTR	1314.65	-0.001285	7.59647	0.0921752	0,Delta_H(2)C(2)[AnyN-term];	3	sp|P10909|CLUS_HUMAN/sp|P10909-2|CLUS_HUMAN/sp|P10909-3|CLUS_HUMAN/sp|P10909-4|CLUS_HUMAN/sp|P10909-5|CLUS_HUMAN/sp|P10909-6|CLUS_HUMAN/tr|H0YC35|H0YC35_HUMAN/tr|H0YAS8|H0YAS8_HUMAN/	325,R,L/377,R,L/150,R,L/292,R,L/336,R,L/305,R,L/188,R,L/16,R,L/	1|0|	target	0	-1.77773	36
76050	KashinaA-20-L146-010-4hr-QEP.129405.129405.2.0.dta	129405	1629.82	2	0.0018193	GSK	EDPQTFYYAVAVVK	KDS	1629.82	0.001046	6.61486	0.0921836		3	sp|P02787|TRFE_HUMAN/	107,K,K/	1|	target	0	1.60508	4
76051	KashinaA-20-L146-010-4hr-QEP.36648.36648.2.0.dta	36648	844.49	2	0.0018193	VLR	SILENLR	SKI	844.489	0.001236	5.71744	0.0921853		3	sp|P02675|FIBB_HUMAN/REV_sp|P52272|HNRPM_HUMAN/REV_sp|P52272-2|HNRPM_HUMAN/REV_tr|M0R019|M0R019_HUMAN/REV_tr|A0A087X0X3|A0A087X0X3_HUMAN/tr|A0A1B0GU45|A0A1B0GU45_HUMAN/	199,R,S/353,N,G/353,N,G/29,N,G/353,N,G/522,G,G/	1|	target	0	0.294957	0
76052	KashinaA-20-L146-010-4hr-QEP.85552.85552.2.1.dta	85552	1400.67	2	0.0018193	SGR	DYVSQFEGSALGK	QLN	1400.67	0.000403	8.30029	0.0921903		3	sp|P02647|APOA1_HUMAN/	51,R,Q/	1|	target	0	-0.582125	4
76053	KashinaA-20-L146-010-4hr-QEP.113807.113807.4.3.dta	113807	4171.27	4	0.0018193	EAP	LKLSKAVHKAVLTIDEKGTEAAGAMFLEAIPMSIPPEVK	FNK	4171.27	0.002814	8.6067	0.0922196	11,Val->His[V];	1	sp|P01009|A1AT_HUMAN/tr|A0A024R6I7|A0A024R6I7_HUMAN/	350,P,F/350,P,F/	1|0|	target	4	1.41053	37
76054	KashinaA-20-L146-010-4hr-QEP.29133.29133.2.1.dta	29133	887.554	2	0.0018193	GTR	GKITDLIK	DLD	887.556	-0.001706	10.1259	0.0922296		3	sp|P01011|AACT_HUMAN/sp|P01011-2|AACT_HUMAN/tr|G3V595|G3V595_HUMAN/	189,R,D/189,R,D/189,R,D/	1|	target	1	-2.35808	8
76055	KashinaA-20-L146-010-4hr-QEP.135856.135856.2.1.dta	135856	1248.67	2	0.0018193	LKK	LSFYYLIMAK	GGI	1248.67	-1.7e-05	6.29726	0.0922313		3	sp|P01023|A2MG_HUMAN/tr|H0YFH1|H0YFH1_HUMAN/	492,K,G/10,K,G/	1|	target	0	-0.070617	4
76056	KashinaA-20-L146-010-4hr-QEP.92844.92844.2.0.dta	92844	1230.71	2	0.0018193	DLR	QGLLPVLESFK	VSF	1230.71	0.003668	7.43117	0.0922388		3	sp|P02647|APOA1_HUMAN/tr|F8W696|F8W696_HUMAN/	239,R,V/217,R,V/	1|	target	0	-0.591865	4
76057	KashinaA-20-L146-010-4hr-QEP.48114.48114.2.1.dta	48114	1016.46	2	0.0018193	VKK	ASYLDCIR	AIA	1016.45	0.00195	7.75864	0.0922422	6,DeStreak[C];	3	sp|P02787|TRFE_HUMAN/tr|F8WEK9|F8WEK9_HUMAN/tr|C9JB55|C9JB55_HUMAN/tr|F8WCI6|F8WCI6_HUMAN/	61,K,A/61,K,A/17,K,A/61,K,A/	1|0|	target	0	-1.76034	32
76058	KashinaA-20-L146-010-4hr-QEP.59885.59885.3.1.dta	59885	2201.02	3	0.0018193	PYR	VYCDMNTENGGWTVIQNR	QDG	2201.01	0.008831	8.15778	0.0922573	3,HN2_mustard[C];	3	sp|P02675|FIBB_HUMAN/tr|D6REL8|D6REL8_HUMAN/	267,R,Q/48,R,Q/	1|0|	target	0	3.47169	101
76059	KashinaA-20-L146-010-4hr-QEP.75405.75405.3.1.dta	75405	2057.94	3	0.0018193	VKK	LYHSEAFTVNFGDTEEAK	KQI	2057.94	-0.003387	7.61945	0.0922581		3	sp|P01009|A1AT_HUMAN/sp|P01009-2|A1AT_HUMAN/sp|P01009-3|A1AT_HUMAN/tr|A0A0G2JRN3|A0A0G2JRN3_HUMAN/tr|G3V2B9|G3V2B9_HUMAN/tr|A0A024R6I7|A0A024R6I7_HUMAN/	160,K,K/160,K,K/160,K,K/160,K,K/74,K,K/160,K,K/	1|	target	0	-1.84263	4
76060	KashinaA-20-L146-010-4hr-QEP.122139.122139.3.0.dta	122139	2722.38	3	0.0018193	IAC	LVQGFFPQEPLSVTWSESGQGVTAR	NFP	2722.38	-0.001879	12.1664	0.0922732	10,Pro->Val[P];	1	sp|P01876|IGHA1_HUMAN/tr|A0A286YEY1|A0A286YEY1_HUMAN/	26,C,N/26,C,N/	1|0|	target	0	-0.153426	36
76061	KashinaA-20-L146-010-4hr-QEP.51204.51204.3.0.dta	51204	1558.81	3	0.0018193	QEK	LNHQLEGLTFQMK	KNA	1558.8	0.00065	7.03067	0.0922824		3	sp|P06727|APOA4_HUMAN/	233,K,K/	1|	target	0	-3.16306	4
76062	KashinaA-20-L146-010-4hr-QEP.115241.115241.5.0.dta	115241	5621.89	5	0.0018193	MVK	NEDSLVFVQTDKSIYKPGQTVKFRVVSMDENFHPLNELIPLVYIQDPK	GNR	5621.9	-0.007716	9.39766	0.0922933	17,Pro->Gln[P];	3	sp|P01023|A2MG_HUMAN/	123,K,G/	1|0|	target	4	3.11188	37
76063	KashinaA-20-L146-010-4hr-QEP.105214.105214.3.1.dta	105214	1619.83	3	0.0018193	VGR	TAGWNIPMGLLYNK	INH	1619.82	0.001673	9.39809	0.0923184	0,Acetyl[AnyN-term];	3	sp|P02787|TRFE_HUMAN/tr|H7C5E8|H7C5E8_HUMAN/	475,R,I/32,R,I/	1|0|	target	0	0.079459	36
76064	KashinaA-20-L146-010-4hr-QEP.16426.16426.2.0.dta	16426	966.502	2	0.0018193	FYN	SSYLNVQR	ENG	966.5	0.001935	7.8009	0.0923234		1	sp|P19652|A1AG2_HUMAN/	93,N,E/	1|	target	0	2.34649	0
76065	KashinaA-20-L146-010-4hr-QEP.72300.72300.2.0.dta	72300	1053.54	2	0.0018193	TVM	QDFFIDLR	LPY	1053.54	-0.000962	7.55714	0.0923251		1	sp|P01024|CO3_HUMAN/	826,M,L/	1|	target	0	-2.70036	0
76066	KashinaA-20-L146-010-4hr-QEP.58583.58583.2.0.dta	58583	924.447	2	0.0018193	PLK	DFSLWEK	TGL	924.446	0.000486	6.3403	0.0923268		3	sp|P04114|APOB_HUMAN/	3148,K,T/	1|	target	0	-0.825429	0
76067	KashinaA-20-L146-010-4hr-QEP.12589.12589.2.1.dta	12589	1110.52	2	0.001892	DHR	VPQTDMTFR	HVG	1110.52	0.00019	8.48689	0.0923503	6,Oxidation[M];	3	sp|P04114|APOB_HUMAN/	1215,R,H/	1|0|	target	0	0.523155	36
76068	KashinaA-20-L146-010-4hr-QEP.100905.100905.2.0.dta	100905	1216.64	2	0.001892	QLK	DFDFVPPVVR	WLN	1216.64	0.000377	8.15585	0.0923628	0,Delta_H(2)C(2)[AnyN-term];	3	sp|P01024|CO3_HUMAN/	1244,K,W/	1|0|	target	0	-0.282999	36
76069	KashinaA-20-L146-010-4hr-QEP.29719.29719.2.0.dta	29719	820.457	2	0.001892	TAF	AMLSLGTK	ADT	820.46	-0.002346	7.64673	0.0923771		1	sp|P01009|A1AT_HUMAN/sp|P01009-2|A1AT_HUMAN/sp|P01009-3|A1AT_HUMAN/tr|A0A0B4J278|A0A0B4J278_HUMAN/tr|A0A0G2JPK4|A0A0G2JPK4_HUMAN/tr|A0A0G2JRN3|A0A0G2JRN3_HUMAN/tr|A0A0U1RQB8|A0A0U1RQB8_HUMAN/tr|G3V387|G3V387_HUMAN/tr|A0A024R6I7|A0A024R6I7_HUMAN/tr|G3V544|G3V544_HUMAN/	85,F,A/85,F,A/85,F,A/85,F,A/88,F,A/85,F,A/88,F,A/85,F,A/85,F,A/85,F,A/	1|	target	0	-3.49298	0
76070	KashinaA-20-L146-010-4hr-QEP.90386.90386.3.0.dta	90386	1376.76	3	0.001892	GLK	KLSFYYLIMAK	GGI	1376.76	-0.001042	7.25478	0.0923838		3	sp|P01023|A2MG_HUMAN/tr|H0YFH1|H0YFH1_HUMAN/	491,K,G/9,K,G/	1|	target	1	-3.83219	4
76071	KashinaA-20-L146-010-4hr-QEP.127004.127004.2.1.dta	127004	1772	2	0.001892	EEK	LYLVQGTQVYVFLTK	GGY	1772	0.001253	7.29464	0.0923905		3	sp|P02790|HEMO_HUMAN/	317,K,G/	1|	target	0	-0.46391	4
76072	KashinaA-20-L146-010-4hr-QEP.134839.134839.4.1.dta	134839	4329.96	4	0.001892	ERR	DTANLFPQTSLTLHMWPDTEGTFNVECLTTDHYTGGMK	QKY	4329.94	0.01957	8.08549	0.0923955	24,Deamidated[N];27,Carbamidomethyl[C];	3	sp|P00450|CERU_HUMAN/tr|H7C5R1|H7C5R1_HUMAN/	672,R,Q/455,R,Q/	1|0|0|	target	0	0.585929	100
76073	KashinaA-20-L146-010-4hr-QEP.50850.50850.2.0.dta	50850	1750.76	2	0.001892	ECR	EYCGVPGDGDEELLR	FSN	1750.76	0.002508	7.83649	0.0923981	0,Acetyl[AnyN-term];3,Carbamidomethyl[C];	3	sp|P02760|AMBP_HUMAN/	334,R,F/	1|0|0|	target	0	-1.3005	37
76074	KashinaA-20-L146-010-4hr-QEP.18475.18475.4.2.dta	18475	2232.03	4	0.001892	RYR	CHPGYKPTTDEPTTVICQK	NLR	2232.04	-0.00906	8.04445	0.0924257	1,Carbamidomethyl[C];17,Carbamidomethyl[C];	3	sp|P04003|C4BPA_HUMAN/	331,R,N/	1|0|0|	target	1	-1.05104	100
76075	KashinaA-20-L146-010-4hr-QEP.113877.113877.4.4.dta	113877	3416.69	4	0.001892	NGR	QKDVDKEFYLFPTVFDENESLLLEDNIR	MFT	3416.69	-0.000306	6.21583	0.0924341		3	sp|P00450|CERU_HUMAN/tr|H7C5R1|H7C5R1_HUMAN/tr|E9PFZ2|E9PFZ2_HUMAN/	570,R,M/353,R,M/570,R,M/	1|	target	2	2.64198	4
76076	KashinaA-20-L146-010-4hr-QEP.6493.6493.2.1.dta	6493	1076.54	2	0.001892	MFK	VGPEADKYR	LTY	1076.54	-0.000181	6.11929	0.0924685	0,Acetyl[AnyN-term];	3	sp|P02679|FIBG_HUMAN/sp|P02679-2|FIBG_HUMAN/tr|C9JEU5|C9JEU5_HUMAN/tr|C9JC84|C9JC84_HUMAN/	292,K,L/292,K,L/300,K,L/300,K,L/	1|0|	target	1	-0.831973	32
76077	KashinaA-20-L146-010-4hr-QEP.58511.58511.3.2.dta	58511	1319.66	3	0.001892	DLR	DKVNSFFSTFK	EKE	1319.66	-0.004342	7.61988	0.0924845		3	sp|P06727|APOA4_HUMAN/	348,R,E/	1|	target	1	-0.376297	68
76078	KashinaA-20-L146-010-4hr-QEP.40386.40386.2.1.dta	40386	844.487	2	0.001892	ANR	TVLENLR	NGT	844.489	-0.001575	6.80271	0.0924861		3	sp|A6NMB1|SIG16_HUMAN/	339,R,N/	1|	target	0	-1.91086	0
76079	KashinaA-20-L146-010-4hr-QEP.6789.6789.2.0.dta	6789	902.465	2	0.001892	TGR	LNGESNLR	FNS	902.469	-0.004083	6.28344	0.0924937		3	sp|P04114|APOB_HUMAN/	1513,R,F/	1|	target	0	2.2774	64
76080	KashinaA-20-L146-010-4hr-QEP.89930.89930.3.0.dta	89930	3515.78	3	0.001892	TAR	ITCSGDALPKQYAYWYQQKPGQAPVLVIYK	DSE	3515.79	-0.006569	10.6613	0.0925071	10,Xlink_DTBP[87][K];	3	sp|P01717|LV325_HUMAN/	38,R,D/	1|0|	target	2	2.37972	36
76081	KashinaA-20-L146-010-4hr-QEP.103240.103240.4.2.dta	103240	4984.31	4	0.001892	AVR	LVFQDFDLEPSQDCAGDSVTISFVGSDPSQFCGQQGSPLGRPPGQR	EFV	4984.29	0.011918	9.51387	0.092513	15,Ala->Trp[A];	3	sp|Q9NZP8|C1RL_HUMAN/tr|F5H6S5|F5H6S5_HUMAN/tr|F5GWF3|F5GWF3_HUMAN/tr|F5H7C8|F5H7C8_HUMAN/	80,R,E/80,R,E/80,R,E/80,R,E/	1|0|	target	1	4.09976	36
76082	KashinaA-20-L146-010-4hr-QEP.14609.14609.2.0.dta	14609	1117.59	2	0.001892	IYD	ASNLETGVPSR	FSG	1117.58	0.002035	9.94086	0.0925273	3,Asn->Thr[N];	1	sp|P01594|KV133_HUMAN/sp|P01593|KVD33_HUMAN/tr|A0A2Q2TTZ9|A0A2Q2TTZ9_HUMAN/	72,D,F/72,D,F/50,D,F/	1|0|	target	0	0.057768	32
76083	KashinaA-20-L146-010-4hr-QEP.79969.79969.2.0.dta	79969	974.523	2	0.001892	VPK	IISIMDEK	VNI	974.523	0.000459	7.38996	0.0925374	0,Delta_H(2)C(2)[AnyN-term];	3	sp|P20742|PZP_HUMAN/sp|P20742-2|PZP_HUMAN/	236,K,V/105,K,V/	1|0|	target	0	-2.01228	32
76084	KashinaA-20-L146-010-4hr-QEP.48586.48586.2.0.dta	48586	845.47	2	0.001892	AMK	TILDDLR	AED	845.473	-0.00242	5.54057	0.0925508		3	sp|P19823|ITIH2_HUMAN/tr|Q5T985|Q5T985_HUMAN/	334,K,A/323,K,A/	1|	target	0	-1.39881	0
76085	KashinaA-20-L146-010-4hr-QEP.103081.103081.3.0.dta	103081	2517.34	3	0.001892	GPR	RYTIAALLSPYSYSTTAVVTNPK	E__	2517.32	0.018499	7.30001	0.0925525	1,Deamidated[R];	3	sp|P02766|TTHY_HUMAN/tr|A0A087WT59|A0A087WT59_HUMAN/	123,R,E/161,R,E/	1|0|	target	1	1.80809	101
76086	KashinaA-20-L146-010-4hr-QEP.95473.95473.4.0.dta	95473	2823.5	4	0.001892	DLR	QGLLPVLESFKVSFLSALEEYTK	KLN	2823.5	0.001235	7.24079	0.092555	0,Iminobiotin[AnyN-term];	3	sp|P02647|APOA1_HUMAN/tr|F8W696|F8W696_HUMAN/	239,R,K/217,R,K/	1|0|	target	1	1.73527	37
76087	KashinaA-20-L146-010-4hr-QEP.71157.71157.2.0.dta	71157	2087.07	2	0.001892	SGK	PQYMVLVPSLLHTETTEK	GCV	2087.07	0.000962	6.10145	0.0925567	2,Deamidated[Q];	3	sp|P01023|A2MG_HUMAN/tr|F8W7L3|F8W7L3_HUMAN/tr|F5H1E8|F5H1E8_HUMAN/	28,K,G/28,K,G/28,K,G/	1|0|	target	0	-0.276613	37
76088	KashinaA-20-L146-010-4hr-QEP.43906.43906.3.2.dta	43906	2001.94	3	0.001892	KPK	MCPQLQQYEMHGPEGLR	VGF	2001.93	0.008187	8.28981	0.0925676	4,Gln->Xle[Q];	3	sp|P01023|A2MG_HUMAN/	687,K,V/	1|0|	target	0	5.60626	101
76089	KashinaA-20-L146-010-4hr-QEP.33687.33687.2.0.dta	33687	890.546	2	0.001892	RDR	QHLPLIK	MKP	890.546	0.000371	7.49341	0.0925878	0,Acetyl[AnyN-term];	3	sp|P02671|FIBA_HUMAN/sp|P02671-2|FIBA_HUMAN/	218,R,M/218,R,M/	1|0|	target	0	0.471303	32
76090	KashinaA-20-L146-010-4hr-QEP.135821.135821.4.2.dta	135821	3417.69	4	0.001892	NGR	QKDVDKEFYLFPTVFDENESLLLEDNIR	MFT	3417.67	0.015943	6.99649	0.0925936	18,Deamidated[N];	3	sp|P00450|CERU_HUMAN/tr|H7C5R1|H7C5R1_HUMAN/tr|E9PFZ2|E9PFZ2_HUMAN/	570,R,M/353,R,M/570,R,M/	1|0|	target	2	2.74921	100
76091	KashinaA-20-L146-010-4hr-QEP.36919.36919.3.1.dta	36919	1274.59	3	0.001892	QAR	NWGLGGHAFCR	NPD	1274.58	0.000718	7.52867	0.0926088	10,Carbamidomethyl[C];	3	sp|P00748|FA12_HUMAN/	256,R,N/	1|0|	target	0	-0.206202	36
76092	KashinaA-20-L146-010-4hr-QEP.82122.82122.2.0.dta	82122	1190.63	2	0.001892	QLK	DFDFVPPVVR	WLN	1190.62	0.005944	7.98022	0.0926121		3	sp|P01024|CO3_HUMAN/	1244,K,W/	1|	target	0	-1.46871	68
76093	KashinaA-20-L146-010-4hr-QEP.24593.24593.2.0.dta	24593	1247.64	2	0.001892	FWR	NKFDPSLTQR	DSF	1247.64	-0.001133	9.31465	0.0926239	0,Acetyl[AnyN-term];	3	sp|P08697|A2AP_HUMAN/sp|P08697-2|A2AP_HUMAN/tr|A0A0G2JPA8|A0A0G2JPA8_HUMAN/tr|A0A0J9YWQ3|A0A0J9YWQ3_HUMAN/tr|C9JPV4|C9JPV4_HUMAN/tr|A0A0J9YY65|A0A0J9YY65_HUMAN/tr|C9JMH6|C9JMH6_HUMAN/	242,R,D/178,R,D/178,R,D/126,R,D/126,R,D/242,R,D/242,R,D/	1|0|	target	1	-2.03878	36
76094	KashinaA-20-L146-010-4hr-QEP.26892.26892.3.2.dta	26892	1407.62	3	0.001892	LDK	VSHSEDDCLAFK	VHQ	1407.62	0.000458	7.67226	0.0926357	8,Carbamidomethyl[C];	3	sp|P01024|CO3_HUMAN/tr|M0QYC8|M0QYC8_HUMAN/	1450,K,V/157,K,V/	1|0|	target	0	-0.666827	36
76095	KashinaA-20-L146-010-4hr-QEP.23300.23300.2.0.dta	23300	965.492	2	0.001892	SFK	TFIEDVNK	FLD	965.494	-0.001695	6.39337	0.0926373		3	sp|P04114|APOB_HUMAN/	2410,K,F/	1|	target	0	-1.31276	0
76096	KashinaA-20-L146-010-4hr-QEP.59290.59290.2.0.dta	59290	1531.69	2	0.001892	LRK	CSTSSLLEACTFR	RP_	1531.69	0.002201	5.97459	0.0926432	1,Carbamidomethyl[C];10,Carbamidomethyl[C];	3	sp|P02787|TRFE_HUMAN/	683,K,R/	1|0|0|	target	0	-4.79324	36
76097	KashinaA-20-L146-010-4hr-QEP.22099.22099.2.1.dta	22099	1284.58	2	0.001892	YVR	TCIMNNGVGYR	GTM	1284.58	-0.003727	8.29817	0.0926634	2,Carbamidomethyl[C];	3	sp|P26927|HGFL_HUMAN/tr|G3XAK1|G3XAK1_HUMAN/	108,R,G/122,R,G/	1|0|	target	0	-3.35423	36
76098	KashinaA-20-L146-010-4hr-QEP.128814.128814.2.0.dta	128814	921.511	2	0.001892	VNK	FLDMLIK	KLK	921.511	-0.000131	6.95072	0.0926676	0,Acetyl[AnyN-term];	3	sp|P04114|APOB_HUMAN/	2418,K,K/	1|0|	target	0	-4.35204	32
76099	KashinaA-20-L146-010-4hr-QEP.15825.15825.2.0.dta	15825	1985.93	2	0.001892	GLV	EKVQAAVGTSAAPVPSDNH	___	1985.93	0.00145	10.3467	0.0926735	0,Ethylphosphate[AnyN-term];	1	sp|P02649|APOE_HUMAN/	298,V,-/	1|0|	target	1	1.99393	36
76100	KashinaA-20-L146-010-4hr-QEP.79699.79699.2.0.dta	79699	998.507	2	0.001892	LHK	TLEFFWR	QNW	998.509	-0.002537	6.69355	0.0926827		3	sp|Q16706|MA2A1_HUMAN/	326,K,Q/	1|	target	0	-1.66789	0
76101	KashinaA-20-L146-010-4hr-QEP.118836.118836.3.1.dta	118836	1912.13	3	0.001892	TFR	TTIEKPVWLGFLGPIIK	AET	1912.13	0.000492	6.9755	0.0927164		3	sp|P00450|CERU_HUMAN/tr|D6RE86|D6RE86_HUMAN/tr|E9PFZ2|E9PFZ2_HUMAN/	81,R,A/121,R,A/81,R,A/	1|	target	1	-2.38425	4
76102	KashinaA-20-L146-010-4hr-QEP.64552.64552.3.1.dta	64552	2252.01	3	0.001892	NSR	QLYDHMIDDSMICAGNLQK	PGQ	2252.01	-0.000368	7.57052	0.0927214	13,Carbamidomethyl[C];	3	sp|Q14520|HABP2_HUMAN/sp|Q14520-2|HABP2_HUMAN/	480,R,P/454,R,P/	1|0|	target	0	-3.74763	36
76103	KashinaA-20-L146-010-4hr-QEP.58009.58009.3.2.dta	58009	1587.75	3	0.001892	AVK	ELSYYSLEDLNNK	YLY	1587.75	0.001173	7.23169	0.0927433		3	sp|P01031|CO5_HUMAN/	308,K,Y/	1|	target	0	1.70784	4
76104	KashinaA-20-L146-010-4hr-QEP.132967.132967.2.3.dta	132967	1668.71	2	0.001892	NGR	YYWGGQYTWDMAK	HGT	1668.72	-0.000624	7.53557	0.092745		3	sp|P02675|FIBB_HUMAN/tr|D6REL8|D6REL8_HUMAN/	445,R,H/226,R,H/	1|	target	0	-6.34292	4
76105	KashinaA-20-L146-010-4hr-QEP.83192.83192.4.1.dta	83192	2202.12	4	0.001892	FSK	LREQLGPVTQEFWDNLEK	ETE	2202.12	0.002143	8.66875	0.0927778		3	sp|P02647|APOA1_HUMAN/tr|F8W696|F8W696_HUMAN/	83,K,E/61,K,E/	1|	target	1	-0.142546	4
76106	KashinaA-20-L146-010-4hr-QEP.121578.121578.2.1.dta	121578	1772	2	0.001892	EEK	LYLVQGTQVYVFLTK	GGY	1772	0.000928	7.2424	0.092782		3	sp|P02790|HEMO_HUMAN/	317,K,G/	1|	target	0	-1.54672	4
76107	KashinaA-20-L146-010-4hr-QEP.29263.29263.3.1.dta	29263	1533.77	3	0.001892	KDK	SKEFQLFSSPHGK	DLL	1533.77	0.000216	5.89038	0.092782	0,Acetyl[AnyN-term];	3	sp|P02787|TRFE_HUMAN/	297,K,D/	1|0|	target	1	-1.04885	37
76108	KashinaA-20-L146-010-4hr-QEP.128681.128681.4.0.dta	128681	2314.14	4	0.001892	DVK	KLYHSEAFTVNFGDTEEAKK	QIN	2314.13	0.000626	8.18308	0.0927837		3	sp|P01009|A1AT_HUMAN/sp|P01009-2|A1AT_HUMAN/sp|P01009-3|A1AT_HUMAN/tr|A0A0G2JRN3|A0A0G2JRN3_HUMAN/tr|G3V2B9|G3V2B9_HUMAN/tr|A0A024R6I7|A0A024R6I7_HUMAN/	159,K,Q/159,K,Q/159,K,Q/159,K,Q/73,K,Q/159,K,Q/	1|	target	2	-3.4659	4
76109	KashinaA-20-L146-010-4hr-QEP.20871.20871.2.0.dta	20871	898.477	2	0.001892	EIR	AVLYNYR	QNQ	898.478	-0.001041	6.27439	0.0927887		3	sp|P01024|CO3_HUMAN/	848,R,Q/	1|	target	0	-2.31382	0
76110	KashinaA-20-L146-010-4hr-QEP.21772.21772.2.0.dta	21772	836.451	2	0.001892	RHK	FLDSNIK	FSH	836.451	5.5e-05	5.94119	0.0927904		3	sp|P04114|APOB_HUMAN/	1429,K,F/	1|	target	0	-1.24949	0
76111	KashinaA-20-L146-010-4hr-QEP.39242.39242.4.0.dta	39242	2256.16	4	0.001892	ERK	AEEEHLGILGPQLHADVGDKV	KII	2256.15	0.005734	14.6031	0.092793	12,Ethyl+Deamidated[Q];	2	sp|P00450|CERU_HUMAN/tr|H7C5R1|H7C5R1_HUMAN/tr|E9PFZ2|E9PFZ2_HUMAN/	799,K,K/582,K,K/728,K,K/	1|0|	target	1	1.41948	36
76112	KashinaA-20-L146-010-4hr-QEP.52521.52521.2.0.dta	52521	1355.65	2	0.001892	WVR	QAPGQELGWMGR	INP	1355.65	-0.000809	9.06747	0.0928207	0,Delta_H(2)C(2)[AnyN-term];	3	tr|A0A075B7D0|A0A075B7D0_HUMAN/	57,R,I/	1|0|	target	0	-1.14461	36
76113	KashinaA-20-L146-010-4hr-QEP.9981.9981.2.0.dta	9981	1582.76	2	0.001892	RIK	SKTDGGTTDYAAPVK	GRF	1582.76	-0.003943	10.5661	0.0928367	6,Gly->Glu[G];	3	sp|A0A0B4J1V0|HV315_HUMAN/	71,K,G/	1|0|	target	1	4.05016	36
76114	KashinaA-20-L146-010-4hr-QEP.14903.14903.2.0.dta	14903	1125.57	2	0.001892	CVK	KASYLDCIR	AIA	1125.57	-0.001672	9.10212	0.0928704	7,Carbamidomethyl[C];	3	sp|P02787|TRFE_HUMAN/tr|F8WEK9|F8WEK9_HUMAN/tr|C9JB55|C9JB55_HUMAN/tr|F8WCI6|F8WCI6_HUMAN/	60,K,A/60,K,A/16,K,A/60,K,A/	1|0|	target	1	-1.32559	36
76115	KashinaA-20-L146-010-4hr-QEP.128860.128860.3.1.dta	128860	2593.37	3	0.001892	EER	LPEGSVSLIILLTDGDPTVGETNPR	SIQ	2593.37	-0.006132	8.50017	0.092894		3	sp|Q14624|ITIH4_HUMAN/sp|Q14624-2|ITIH4_HUMAN/sp|Q14624-3|ITIH4_HUMAN/sp|Q14624-4|ITIH4_HUMAN/tr|B7ZKJ8|B7ZKJ8_HUMAN/tr|H7C0L5|H7C0L5_HUMAN/	371,R,S/371,R,S/371,R,S/371,R,S/371,R,S/229,R,S/	1|	target	0	-1.37635	4
76116	KashinaA-20-L146-010-4hr-QEP.30405.30405.2.2.dta	30405	1110.63	2	0.001892	SRK	VLLDGVQNPR	AED	1110.63	0.001763	8.48787	0.0929168		3	sp|P01024|CO3_HUMAN/	305,K,A/	1|	target	0	0.720457	4
76117	KashinaA-20-L146-010-4hr-QEP.67926.67926.3.0.dta	67926	2548.19	3	0.001892	TFR	MNVAPACLPERDWAESTLMTQK	TGI	2548.2	-0.004668	8.07063	0.0929235	7,Carbamidomethyl[C];	3	sp|P00742|FA10_HUMAN/	335,R,T/	1|0|	target	1	-0.460674	36
76118	KashinaA-20-L146-010-4hr-QEP.63778.63778.2.0.dta	63778	922.478	2	0.001892	REK	YLTWASR	QEP	922.478	-0.000473	7.05024	0.0929244	0,Delta_H(2)C(2)[AnyN-term];	3	sp|P01876|IGHA1_HUMAN/sp|P01877|IGHA2_HUMAN/tr|A0A286YEY1|A0A286YEY1_HUMAN/tr|A0A0G2JMB2|A0A0G2JMB2_HUMAN/tr|A0A286YEY5|A0A286YEY5_HUMAN/	275,K,Q/262,K,Q/275,K,Q/262,K,Q/262,K,Q/	1|0|	target	0	-1.4029	32
76119	KashinaA-20-L146-010-4hr-QEP.31580.31580.2.0.dta	31580	1127.54	2	0.001892	CDK	LHVDPENFR	LLG	1127.55	-0.003422	9.695	0.0929446	7,Deamidated[N];	3	sp|P68871|HBB_HUMAN/sp|P02042|HBD_HUMAN/tr|A0A2R8Y7R2|A0A2R8Y7R2_HUMAN/tr|E9PFT6|E9PFT6_HUMAN/	96,K,L/96,K,L/96,K,V/96,K,V/	1|0|	target	0	-2.09106	100
76120	KashinaA-20-L146-010-4hr-QEP.9630.9630.2.1.dta	9630	887.457	2	0.001892	VVR	NEQVEIR	AVL	887.458	-0.00069	6.54896	0.0929674		3	sp|P01024|CO3_HUMAN/	841,R,A/	1|	target	0	-0.878727	0
76121	KashinaA-20-L146-010-4hr-QEP.114784.114784.3.2.dta	114784	2834.18	3	0.001892	KYR	LTYAYFAGGDAGDAFDGFDFGDDPSDK	FFT	2834.17	0.008064	7.10127	0.0929699		3	sp|P02679|FIBG_HUMAN/sp|P02679-2|FIBG_HUMAN/tr|C9JEU5|C9JEU5_HUMAN/tr|C9JC84|C9JC84_HUMAN/	301,R,F/301,R,F/309,R,F/309,R,F/	1|	target	0	2.23336	4
76122	KashinaA-20-L146-010-4hr-QEP.131220.131220.3.3.dta	131220	2661.26	3	0.001892	PLK	ANQQFLVYCEIDGSGNGWTVFQK	RLD	2661.24	0.020477	8.66086	0.0929809	9,Carbamidomethyl[C];	3	sp|P02679|FIBG_HUMAN/sp|P02679-2|FIBG_HUMAN/tr|C9JPQ9|C9JPQ9_HUMAN/tr|C9JEU5|C9JEU5_HUMAN/tr|C9JC84|C9JC84_HUMAN/tr|C9JU00|C9JU00_HUMAN/	199,K,R/199,K,R/96,K,-/207,K,R/207,K,R/96,K,R/	1|0|	target	0	1.65459	100
76123	KashinaA-20-L146-010-4hr-QEP.26928.26928.2.1.dta	26928	858.493	2	0.001892	TSA	QLVELEK	EFH	858.493	0.000335	6.15148	0.0930062		3	sp|P31249|HXD3_HUMAN/sp|O43365|HXA3_HUMAN/sp|P14651|HXB3_HUMAN/sp|P14651-2|HXB3_HUMAN/sp|P14651-3|HXB3_HUMAN/sp|P00738|HPT_HUMAN/sp|P00738-2|HPT_HUMAN/sp|P00739|HPTR_HUMAN/sp|P00739-2|HPTR_HUMAN/REV_sp|P30622|CLIP1_HUMAN/REV_sp|P30622-1|CLIP1_HUMAN/REV_sp|P30622-2|CLIP1_HUMAN/tr|A0A087WU08|A0A087WU08_HUMAN/tr|J3QLC9|J3QLC9_HUMAN/tr|A0A0C4DGL8|A0A0C4DGL8_HUMAN/tr|A0A0A0MRD9|A0A0A0MRD9_HUMAN/tr|F8VXG0|F8VXG0_HUMAN/tr|J3QR68|J3QR68_HUMAN/REV_tr|A0A3B3ITA2|A0A3B3ITA2_HUMAN/tr|H0Y300|H0Y300_HUMAN/tr|H3BS21|H3BS21_HUMAN/	204,A,E/201,A,E/198,A,E/125,A,E/66,A,E/228,K,V/169,K,V/170,K,V/207,K,V/689,A,V/689,A,V/689,A,V/103,K,V/187,K,V/169,K,V/103,K,V/64,A,E/226,K,V/691,A,V/264,K,V/129,K,V/	1|	target	0	0.066355	0
76124	KashinaA-20-L146-010-4hr-QEP.26114.26114.3.0.dta	26114	1268.68	3	0.001892	FLR	FDPVRGEVPPR	YPR	1268.67	0.003319	7.92314	0.093018		3	sp|P02790|HEMO_HUMAN/tr|Q9BS19|Q9BS19_HUMAN/	208,R,Y/208,R,Y/	1|	target	1	0.900916	4
76125	KashinaA-20-L146-010-4hr-QEP.46655.46655.3.1.dta	46655	2798.3	3	0.001892	LGR	EGVQKEDIPPADLSDQVPDTESETR	ILL	2798.3	0.004381	8.41824	0.0930213	0,Carbamyl[AnyN-term];	3	sp|P01024|CO3_HUMAN/	954,R,I/	1|0|	target	1	-0.850379	36
76126	KashinaA-20-L146-010-4hr-QEP.15061.15061.2.0.dta	15061	1320.55	2	0.001892	SLR	SDDTAVYYCAR	___	1320.55	0.000459	7.02397	0.0930315	9,Carbamidomethyl[C];	3	sp|A0A0C4DH31|HV118_HUMAN/sp|P23083|HV102_HUMAN/	106,R,-/106,R,-/	1|0|	target	0	-0.553763	36
76127	KashinaA-20-L146-010-4hr-QEP.52778.52778.2.0.dta	52778	1173.6	2	0.001892	APK	LMIYEVSNR	PSG	1173.6	-0.000235	8.55706	0.0931142	8,Asn->Tyr[N];	3	sp|P01704|LV214_HUMAN/sp|A0A075B6J9|LV218_HUMAN/	66,K,P/66,K,P/	1|0|	target	0	-1.53296	32
76128	KashinaA-20-L146-010-4hr-QEP.28306.28306.2.0.dta	28306	1120.52	2	0.001892	LKC	DEWSVNSVGK	IEC	1120.53	-0.002389	7.36833	0.093115		1	sp|P02787|TRFE_HUMAN/	374,C,I/	1|	target	0	0.386416	0
76129	KashinaA-20-L146-010-4hr-QEP.111015.111015.2.6.dta	111015	874.539	2	0.001892	TDR	FLVNLVK	LKH	874.54	-0.000665	7.59222	0.0931167	0,Acetyl[AnyN-term];	3	sp|P43652|AFAM_HUMAN/	549,R,L/	1|0|	target	0	-0.729834	32
76130	KashinaA-20-L146-010-4hr-QEP.32191.32191.2.3.dta	32191	888.509	2	0.001892	SLR	LTVSIEAR	AAG	888.515	-0.006154	6.69965	0.0931176		3	sp|P22792|CPN2_HUMAN/	533,R,A/	1|	target	0	0.075376	64
76131	KashinaA-20-L146-010-4hr-QEP.104829.104829.3.0.dta	104829	2172.06	3	0.001892	EKK	LISVDTEHSNIYLQNGPDR	IGR	2172.06	0.008346	7.00666	0.0931184	10,Deamidated[N];	3	sp|P00450|CERU_HUMAN/tr|E9PFZ2|E9PFZ2_HUMAN/	43,K,I/43,K,I/	1|0|	target	0	0.540906	100
76132	KashinaA-20-L146-010-4hr-QEP.13601.13601.3.2.dta	13601	1439.71	3	0.001892	KLR	TEGDGVYTLNDKK	QWI	1439.7	0.012103	7.54626	0.0931184		3	sp|P00738|HPT_HUMAN/sp|P00739|HPTR_HUMAN/sp|P00739-2|HPTR_HUMAN/tr|J3QLC9|J3QLC9_HUMAN/tr|A0A0C4DGL8|A0A0C4DGL8_HUMAN/tr|J3KTC3|J3KTC3_HUMAN/tr|J3QR68|J3QR68_HUMAN/tr|H0Y300|H0Y300_HUMAN/tr|J3KRH2|J3KRH2_HUMAN/	59,R,Q/60,R,Q/97,R,Q/58,R,Q/59,R,Q/60,R,Q/58,R,Q/59,R,Q/58,R,Q/	1|	target	1	-2.98032	68
76133	KashinaA-20-L146-010-4hr-QEP.112329.112329.3.2.dta	112329	2172.07	3	0.001892	EKK	LISVDTEHSNIYLQNGPDR	IGR	2172.06	0.013665	9.00348	0.0931269	15,Deamidated[N];	3	sp|P00450|CERU_HUMAN/tr|E9PFZ2|E9PFZ2_HUMAN/	43,K,I/43,K,I/	1|0|	target	0	2.44206	100
76134	KashinaA-20-L146-010-4hr-QEP.75256.75256.3.0.dta	75256	1765.91	3	0.001892	LPR	IKVTTSQDMLSIMEK	LEF	1765.91	0.003202	6.41073	0.0931277	0,Acetyl[AnyN-term];	3	sp|P05155|IC1_HUMAN/sp|P05155-2|IC1_HUMAN/sp|P05155-3|IC1_HUMAN/tr|E9PGN7|E9PGN7_HUMAN/tr|H9KV48|H9KV48_HUMAN/	400,R,L/348,R,L/405,R,L/443,R,L/363,R,L/	1|0|	target	1	2.91785	36
76135	KashinaA-20-L146-010-4hr-QEP.16754.16754.2.2.dta	16754	820.421	2	0.001892	NVR	AQLVDMK	RLE	820.423	-0.002749	8.80405	0.0931404	6,Oxidation[M];	3	sp|P02671|FIBA_HUMAN/sp|P02671-2|FIBA_HUMAN/tr|A0A087WUA0|A0A087WUA0_HUMAN/	160,R,R/160,R,R/160,R,R/	1|0|	target	0	-2.55256	96
76136	KashinaA-20-L146-010-4hr-QEP.17235.17235.2.0.dta	17235	933.526	2	0.001892	KSR	VTISVDTSK	NQF	933.525	0.001016	8.24236	0.0931505	4,Deoxy[S](Ser->Ala[S]);	3	sp|P01825|HV459_HUMAN/sp|P0DP07|HV431_HUMAN/sp|P0DP06|HVD34_HUMAN/sp|A0A0C4DH41|HV461_HUMAN/sp|P06331|HV434_HUMAN/sp|P0DP08|HVD82_HUMAN/sp|P01824|HV439_HUMAN/tr|A0A0J9YWU9|A0A0J9YWU9_HUMAN/	85,R,N/87,L,N/87,R,N/87,R,N/92,R,N/86,R,N/94,R,N/87,R,N/	1|0|	target	0	-0.331534	32
76137	KashinaA-20-L146-010-4hr-QEP.71270.71270.2.1.dta	71270	1190.62	2	0.001892	QLK	DFDFVPPVVR	WLN	1190.62	0.001379	7.53952	0.0931547		3	sp|P01024|CO3_HUMAN/	1244,K,W/	1|	target	0	1.3413	4
76138	KashinaA-20-L146-010-4hr-QEP.118231.118231.2.0.dta	118231	1252.72	2	0.001892	LDK	FLASVSTVLTSK	YR_	1252.71	0.001927	7.67452	0.0931682		3	sp|P69905|HBA_HUMAN/tr|G3V1N2|G3V1N2_HUMAN/	128,K,Y/96,K,Y/	1|	target	0	-2.94371	4
76139	KashinaA-20-L146-010-4hr-QEP.47596.47596.3.2.dta	47596	2781.31	3	0.001892	LGR	EGVQKEDIPPADLSDQVPDTESETR	ILL	2781.31	0.000601	9.15041	0.0931775	0,Delta_H(2)C(2)[AnyN-term];	3	sp|P01024|CO3_HUMAN/	954,R,I/	1|0|	target	1	-0.448982	36
76140	KashinaA-20-L146-010-4hr-QEP.102369.102369.2.0.dta	102369	1596.79	2	0.001892	LVK	ELDRDTVFALVNY	IFF	1596.79	0.000776	10.3584	0.0931826	0,Acetyl[AnyN-term];	2	sp|P01009|A1AT_HUMAN/sp|P01009-2|A1AT_HUMAN/sp|P01009-3|A1AT_HUMAN/tr|A0A0G2JRN3|A0A0G2JRN3_HUMAN/tr|A0A024R6I7|A0A024R6I7_HUMAN/	198,K,I/198,K,I/198,K,I/198,K,I/198,K,I/	1|0|	target	1	-1.66156	36
76141	KashinaA-20-L146-010-4hr-QEP.120598.120598.3.1.dta	120598	2207.04	3	0.001892	QYK	EGFGHLSPTGTTEFWLGNEK	IHL	2207.04	-0.000531	5.78672	0.0931835		3	sp|P02679|FIBG_HUMAN/sp|P02679-2|FIBG_HUMAN/tr|C9JEU5|C9JEU5_HUMAN/tr|C9JC84|C9JC84_HUMAN/	238,K,I/238,K,I/246,K,I/246,K,I/	1|	target	0	0.19347	4
76142	KashinaA-20-L146-010-4hr-QEP.135625.135625.3.0.dta	135625	3013.42	3	0.001892	AKK	DPEGLFLQDNIVAEFSVDETGQMSATAK	GRV	3013.4	0.017506	7.14244	0.0932122	10,Deamidated[N];	3	sp|P02753|RET4_HUMAN/tr|Q5VY30|Q5VY30_HUMAN/	48,K,G/46,K,G/	1|0|	target	0	-1.40107	100
76143	KashinaA-20-L146-010-4hr-QEP.81263.81263.4.1.dta	81263	3078.35	4	0.001892	ENR	TMTIHNGMFFSTYDRDNDGWLTSDPR	KQC	3078.34	0.011752	8.96715	0.0932435	17,Deamidated[N];	3	sp|P02675|FIBB_HUMAN/tr|D6REL8|D6REL8_HUMAN/	395,R,K/176,R,K/	1|0|	target	1	-4.79142	100
76144	KashinaA-20-L146-010-4hr-QEP.34413.34413.3.2.dta	34413	1368.58	3	0.001892	WGK	VNVDEVGGEALGR	LLV	1368.58	-0.002764	6.08531	0.0932756	5,Cation_Fe[II][E];	3	sp|P68871|HBB_HUMAN/tr|A0A2R8Y7R2|A0A2R8Y7R2_HUMAN/tr|F8W6P5|F8W6P5_HUMAN/	18,K,L/18,K,L/18,K,L/	1|0|	target	0	1.57996	36
76145	KashinaA-20-L146-010-4hr-QEP.113039.113039.2.0.dta	113039	1805.96	2	0.001892	RSR	FIQVGVISWGVVDVCK	NQK	1805.96	0.002225	8.63473	0.0932832	15,Carbamidomethyl[C];	3	sp|P00751|CFAB_HUMAN/tr|B4E1Z4|B4E1Z4_HUMAN/tr|E7ETN3|E7ETN3_HUMAN/tr|H7C5H1|H7C5H1_HUMAN/	710,R,N/1212,R,N/1061,R,N/251,R,N/	1|0|	target	0	-1.02145	36
76146	KashinaA-20-L146-010-4hr-QEP.7693.7693.2.1.dta	7693	1016.48	2	0.001892	SKK	DNEQHVFK	VKD	1016.48	0.002882	6.77091	0.0932891		3	sp|P00751|CFAB_HUMAN/sp|P00751-2|CFAB_HUMAN/tr|B4E1Z4|B4E1Z4_HUMAN/tr|E7ETN3|E7ETN3_HUMAN/tr|H7C5H1|H7C5H1_HUMAN/tr|A0A0G2JH38|A0A0G2JH38_HUMAN/	446,K,V/446,K,V/948,K,V/797,K,V/59,K,V/446,K,V/	1|	target	0	1.94881	0
76147	KashinaA-20-L146-010-4hr-QEP.37454.37454.2.1.dta	37454	1144.5	2	0.001892	IPR	SDVMYTDWK	KDK	1144.5	0.001293	6.41977	0.0932917		3	sp|P19652|A1AG2_HUMAN/	170,R,K/	1|	target	0	-1.86709	4
76148	KashinaA-20-L146-010-4hr-QEP.58168.58168.3.0.dta	58168	1263.58	3	0.001892	TTK	TYFPHFDLSH	GSA	1263.58	-0.000481	8.8499	0.0932917		2	sp|P69905|HBA_HUMAN/tr|G3V1N2|G3V1N2_HUMAN/tr|A0A2R8Y7C0|A0A2R8Y7C0_HUMAN/	41,K,G/9,K,G/31,K,G/	1|	target	0	-1.5148	0
76149	KashinaA-20-L146-010-4hr-QEP.132332.132332.3.1.dta	132332	2621.44	3	0.001892	FRR	QNGAALTSASILAQQVWGTLVLLQR	LEP	2621.44	-0.001493	7.75595	0.0933204	0,Gln->pyro-Glu[AnyN-termQ];	3	sp|Q96PD5|PGRP2_HUMAN/sp|Q96PD5-2|PGRP2_HUMAN/	320,R,L/320,R,L/	1|0|	target	0	-3.01348	36
76150	KashinaA-20-L146-010-4hr-QEP.100656.100656.2.1.dta	100656	1701.9	2	0.001892	AGA	MFLEAIPMSIPPEVK	FNK	1701.9	0.00644	9.66609	0.0933221		1	sp|P01009|A1AT_HUMAN/tr|A0A024R6I7|A0A024R6I7_HUMAN/	374,A,F/374,A,F/	1|	target	0	1.1106	68
76151	KashinaA-20-L146-010-4hr-QEP.102853.102853.4.2.dta	102853	3135.5	4	0.001892	DTK	TYMLAFDVNDEKNWGLSVYADKPETTK	EQL	3135.5	0.000277	7.84446	0.0933255		3	sp|P02763|A1AG1_HUMAN/	126,K,E/	1|	target	2	1.47396	4
76152	KashinaA-20-L146-010-4hr-QEP.114338.114338.2.0.dta	114338	2549.07	2	0.001892	IVK	VYDYYETDEFAIAEYNAPCSK	DLG	2549.07	0.002045	8.87178	0.0933289	16,Deamidated[N];19,Carbamidomethyl[C];	3	sp|P01023|A2MG_HUMAN/	1448,K,D/	1|0|0|	target	0	5.29704	36
76153	KashinaA-20-L146-010-4hr-QEP.73973.73973.2.0.dta	73973	1879.9	2	0.001892	DLK	SGAQATWTELPWPHEK	VDG	1879.9	-0.000633	9.55391	0.0933399	0,Acetyl[AnyN-term];	3	sp|P02790|HEMO_HUMAN/	386,K,V/	1|0|	target	0	-3.1664	36
76154	KashinaA-20-L146-010-4hr-QEP.18001.18001.2.2.dta	18001	1012.58	2	0.001892	SEK	AKPALEDLR	QGL	1012.58	0.002015	6.11738	0.0933433		3	sp|P02647|APOA1_HUMAN/tr|F8W696|F8W696_HUMAN/	230,K,Q/208,K,Q/	1|	target	1	0.73883	0
76155	KashinaA-20-L146-010-4hr-QEP.135991.135991.4.0.dta	135991	2388.27	4	0.001892	QAR	AYIFIDEAHITQALIWLSQR	QKD	2388.27	0.000333	6.51559	0.0933738		3	sp|P01023|A2MG_HUMAN/	1053,R,Q/	1|	target	0	-0.61549	4
76156	KashinaA-20-L146-010-4hr-QEP.49080.49080.3.1.dta	49080	2214	3	0.001892	VQK	EDIPPADLSDQVPDTESETR	ILL	2214	-0.001715	10.1102	0.0933839		3	sp|P01024|CO3_HUMAN/	959,K,I/	1|	target	0	-1.24013	8
76157	KashinaA-20-L146-010-4hr-QEP.89046.89046.3.0.dta	89046	2172.06	3	0.001892	TPK	SPVGVQPILNEHTFCAGMSK	YQE	2172.06	0.004568	8.65395	0.0933848	15,Carbamidomethyl[C];	3	sp|P00738|HPT_HUMAN/sp|P00738-2|HPT_HUMAN/tr|A0A087WU08|A0A087WU08_HUMAN/tr|J3QLC9|J3QLC9_HUMAN/tr|A0A0C4DGL8|A0A0C4DGL8_HUMAN/tr|J3QR68|J3QR68_HUMAN/tr|H0Y300|H0Y300_HUMAN/	325,K,Y/266,K,Y/200,K,Y/284,K,Y/266,K,Y/323,K,Y/361,K,Y/	1|0|	target	0	3.60301	36
76158	KashinaA-20-L146-010-4hr-QEP.32397.32397.2.2.dta	32397	1465.72	2	0.001892	LIK	AIQLTYNPDESSK	PNM	1465.72	-0.000164	9.1364	0.0934093		3	sp|P02679|FIBG_HUMAN/sp|P02679-2|FIBG_HUMAN/tr|C9JEU5|C9JEU5_HUMAN/tr|C9JC84|C9JC84_HUMAN/	88,K,P/88,K,P/88,K,P/88,K,P/	1|	target	0	-1.3074	8
76159	KashinaA-20-L146-010-4hr-QEP.32788.32788.2.1.dta	32788	888.503	2	0.001892	VHK	AVLTIDEK	GTE	888.504	-0.000418	6.45278	0.0934296		3	sp|P01009|A1AT_HUMAN/sp|P20848|A1ATR_HUMAN/tr|A0A0G2JPK4|A0A0G2JPK4_HUMAN/tr|A0A024R6I7|A0A024R6I7_HUMAN/	359,K,G/361,V,G/362,V,G/359,K,G/	1|	target	0	-1.76975	0
76160	KashinaA-20-L146-010-4hr-QEP.50312.50312.2.0.dta	50312	1187.57	2	0.001892	NAR	TKNDFTWFK	LND	1187.57	0.001713	8.92745	0.0934466	3,Deamidated[N];	3	sp|P08603|CFAH_HUMAN/	518,R,L/	1|0|	target	1	2.70964	36
76161	KashinaA-20-L146-010-4hr-QEP.128692.128692.3.2.dta	128692	2659.38	3	0.001892	IVR	FNRPFLMIIVPTDTQNIFFMSK	VTN	2659.38	0.000177	7.91481	0.0934644		3	sp|P01011|AACT_HUMAN/tr|G3V3A0|G3V3A0_HUMAN/	394,R,V/176,R,V/	1|	target	1	0.563364	4
76162	KashinaA-20-L146-010-4hr-QEP.130287.130287.2.0.dta	130287	1623.79	2	0.001892	EAK	DVFLGMFLYEYAR	RHP	1623.79	0.001046	7.53539	0.0934695		3	sp|P02768|ALBU_HUMAN/sp|P02768-2|ALBU_HUMAN/tr|D6RHD5|D6RHD5_HUMAN/tr|H0YA55|H0YA55_HUMAN/tr|B7WNR0|B7WNR0_HUMAN/tr|A0A0C4DGB6|A0A0C4DGB6_HUMAN/tr|C9JKR2|C9JKR2_HUMAN/	347,K,R/155,K,R/197,K,R/192,K,R/232,K,R/347,K,R/155,K,R/	1|	target	0	0.863312	4
76163	KashinaA-20-L146-010-4hr-QEP.48772.48772.3.0.dta	48772	2672.28	3	0.001892	WQK	RQKQVKDNENVVNEYSSELEK	HQL	2672.29	-0.013564	7.68098	0.0934754	0,Diethylphosphate[AnyN-term];	3	sp|P02675|FIBB_HUMAN/	157,K,H/	1|0|	target	3	0.385388	100
76164	KashinaA-20-L146-010-4hr-QEP.134758.134758.3.2.dta	134758	2836.43	3	0.001892	LVA	ILKDVQCEVQLVESGGGLVQPGGSLR	LSC	2836.43	-0.001698	9.43325	0.0934856	4,SulfanilicAcid[D];	1	sp|A0A0J9YX35|HV64D_HUMAN/	12,A,L/	1|0|	target	1	0.437176	37
76165	KashinaA-20-L146-010-4hr-QEP.8286.8286.2.0.dta	8286	839.408	2	0.001892	AVR	FQSCGIK	SCR	839.408	0.000248	5.58531	0.093494	4,Carbamidomethyl[C];	3	sp|P26927|HGFL_HUMAN/tr|G3XAK1|G3XAK1_HUMAN/	177,R,S/191,R,S/	1|0|	target	0	0.361214	32
76166	KashinaA-20-L146-010-4hr-QEP.71069.71069.2.4.dta	71069	1074.63	2	0.001892	FSK	VPSLVGSFIR	SQN	1074.63	0.001485	6.73818	0.0935101		3	sp|P78417|GSTO1_HUMAN/sp|P78417-3|GSTO1_HUMAN/tr|Q5TA02|Q5TA02_HUMAN/	122,K,S/94,K,S/94,K,S/	1|	target	0	1.3318	4
76167	KashinaA-20-L146-010-4hr-QEP.111005.111005.2.0.dta	111005	1375.81	2	0.001892	TKR	HLVPGAPFLLQAL	VRE	1375.81	-3.7e-05	10.8529	0.093522		2	sp|P0C0L5|CO4B_HUMAN/sp|P0C0L4|CO4A_HUMAN/sp|P0C0L4-2|CO4A_HUMAN/tr|A0A0G2JL54|A0A0G2JL54_HUMAN/tr|A0A140TA29|A0A140TA29_HUMAN/tr|A0A140TA49|A0A140TA49_HUMAN/tr|A0A140TA32|A0A140TA32_HUMAN/tr|A0A140TA44|A0A140TA44_HUMAN/tr|A0A0G2JPR0|A0A0G2JPR0_HUMAN/tr|F5GXS0|F5GXS0_HUMAN/	376,R,V/376,R,V/376,R,V/376,R,V/376,R,V/376,R,V/376,R,V/376,R,V/376,R,V/376,R,V/	1|	target	0	-4.19224	4
76168	KashinaA-20-L146-010-4hr-QEP.132918.132918.4.2.dta	132918	3417.69	4	0.001892	NGR	QKDVDKEFYLFPTVFDENESLLLEDNIR	MFT	3417.67	0.020601	7.92381	0.0935245	18,Deamidated[N];	3	sp|P00450|CERU_HUMAN/tr|H7C5R1|H7C5R1_HUMAN/tr|E9PFZ2|E9PFZ2_HUMAN/	570,R,M/353,R,M/570,R,M/	1|0|	target	2	-7.72318	100
76169	KashinaA-20-L146-010-4hr-QEP.35725.35725.3.0.dta	35725	1948.88	3	0.001892	EVK	DTEEEDFHVDQVTTVK	VPM	1948.88	0.001716	7.61419	0.0935432	8,Carbamidomethyl[H];	3	sp|P01009|A1AT_HUMAN/sp|P01009-2|A1AT_HUMAN/sp|P01009-3|A1AT_HUMAN/	225,K,V/225,K,V/225,K,V/	1|0|	target	0	-0.516248	36
76170	KashinaA-20-L146-010-4hr-QEP.135256.135256.3.0.dta	135256	1478.73	3	0.001892	DAK	MYLGYEYVTAIR	NLR	1478.73	-0.000952	5.94796	0.0935542		3	sp|P02787|TRFE_HUMAN/	331,K,N/	1|	target	0	-3.74377	4
76171	KashinaA-20-L146-010-4hr-QEP.73479.73479.2.0.dta	73479	1250.62	2	0.001892	DAK	NTMILEICTR	YRG	1250.62	-0.005921	7.54427	0.0935686	8,Carbamidomethyl[C];	3	sp|P01024|CO3_HUMAN/tr|M0QYC8|M0QYC8_HUMAN/	1381,K,Y/88,K,Y/	1|0|	target	0	-1.61374	100
76172	KashinaA-20-L146-010-4hr-QEP.49245.49245.2.1.dta	49245	1368.76	2	0.001892	LSR	RTHLPEVFLSK	VLE	1368.76	-0.005945	10.2951	0.093578	0,Acetyl[AnyN-term];	3	sp|P02774|VTDB_HUMAN/sp|P02774-2|VTDB_HUMAN/sp|P02774-3|VTDB_HUMAN/tr|D6RF35|D6RF35_HUMAN/	352,R,V/230,R,V/371,R,V/352,R,V/	1|0|	target	1	-2.06003	100
76173	KashinaA-20-L146-010-4hr-QEP.70808.70808.2.1.dta	70808	1593.8	2	0.001892	KHR	LEDMEQALSPSVFK	AIM	1593.78	0.014854	10.1075	0.093578		3	sp|P05155|IC1_HUMAN/sp|P05155-2|IC1_HUMAN/sp|P05155-3|IC1_HUMAN/tr|E9PGN7|E9PGN7_HUMAN/	366,R,A/314,R,A/371,R,A/409,R,A/	1|	target	0	1.58654	68
76174	KashinaA-20-L146-010-4hr-QEP.18022.18022.2.0.dta	18022	1203.53	2	0.001892	VYR	EYTDASFTNR	KER	1203.53	-0.000212	6.61667	0.0935915		3	sp|P00450|CERU_HUMAN/tr|H7C5R1|H7C5R1_HUMAN/tr|E9PFZ2|E9PFZ2_HUMAN/	426,R,K/209,R,K/426,R,K/	1|	target	0	-1.92057	4
76175	KashinaA-20-L146-010-4hr-QEP.83679.83679.5.4.dta	83679	3968.96	5	0.001892	VER	KAPDAGGCLHADPDLGVLCPTGCQLQEALLQQERPIR	NSV	3968.98	-0.018322	10.2183	0.0935932	19,Delta_H(4)C(3)O(1)[C];	3	sp|P02675|FIBB_HUMAN/	87,R,N/	1|0|	target	2	2.02708	100
76176	KashinaA-20-L146-010-4hr-QEP.92640.92640.3.0.dta	92640	1711.76	3	0.001892	SHR	SYSCQVTHEGSTVEK	TVA	1711.76	-0.001748	6.86893	0.0935975	4,Carbamidomethyl[C];	3	sp|P0DOY2|IGLC2_HUMAN/sp|P0CF74|IGLC6_HUMAN/sp|B9A064|IGLL5_HUMAN/sp|P0DOY3|IGLC3_HUMAN/sp|P0CG04|IGLC1_HUMAN/tr|A0A0B4J231|A0A0B4J231_HUMAN/tr|A0A5H1ZRQ4|A0A5H1ZRQ4_HUMAN/	83,R,T/83,R,T/191,R,T/83,K,T/83,R,T/192,R,T/83,R,T/	1|0|	target	0	-0.05613	36
76177	KashinaA-20-L146-010-4hr-QEP.58886.58886.2.1.dta	58886	1018.6	2	0.001892	LEK	GFQVVVTLR	RED	1018.6	-0.001699	8.33422	0.0936195		3	sp|P09871|C1S_HUMAN/tr|H0Y5D1|H0Y5D1_HUMAN/tr|F8WCZ6|F8WCZ6_HUMAN/tr|F5H7T4|F5H7T4_HUMAN/	210,K,R/235,K,R/43,K,R/43,K,R/	1|	target	0	0.680937	4
76178	KashinaA-20-L146-010-4hr-QEP.28032.28032.2.1.dta	28032	894.506	2	0.001892	DRR	SASLHLPK	LSI	894.504	0.001576	6.89293	0.0936212	0,Acetyl[AnyN-term];	3	sp|P01009|A1AT_HUMAN/sp|P01009-2|A1AT_HUMAN/tr|A0A0G2JRN3|A0A0G2JRN3_HUMAN/tr|A0A024R6I7|A0A024R6I7_HUMAN/	306,R,L/306,R,L/306,R,L/306,R,L/	1|0|	target	0	-0.394433	32
76179	KashinaA-20-L146-010-4hr-QEP.124142.124142.3.2.dta	124142	2592.36	3	0.001892	LLR	TLNQPDSQLQLTTGNGLFLSEGLK	LVD	2592.35	0.012387	8.97953	0.0936535	5,Pro->HAVA[P];	3	sp|P01009|A1AT_HUMAN/sp|P01009-2|A1AT_HUMAN/sp|P01009-3|A1AT_HUMAN/tr|A0A0G2JRN3|A0A0G2JRN3_HUMAN/tr|G3V2B9|G3V2B9_HUMAN/tr|A0A024R6I7|A0A024R6I7_HUMAN/tr|G3V544|G3V544_HUMAN/	125,R,L/125,R,L/125,R,L/125,R,L/39,R,L/125,R,L/125,R,L/	1|0|	target	0	3.66428	100
76180	KashinaA-20-L146-010-4hr-QEP.114524.114524.3.0.dta	114524	3574.64	3	0.001892	LKK	CSGTEASVVAPPPVVLLPDVETPSEEDCMFGNGK	GYR	3574.63	0.008982	9.29467	0.0936586	0,Acetyl[AnyN-term];28,Carbamidomethyl[C];32,Deamidated[N];	3	sp|P00747|PLMN_HUMAN/	453,K,G/	1|0|0|0|	target	0	0.587102	37
76181	KashinaA-20-L146-010-4hr-QEP.131530.131530.3.0.dta	131530	1511.82	3	0.001892	SFR	LVAYYTLIGASGQR	EVV	1511.82	7.3e-05	6.9926	0.0936824		3	sp|P01024|CO3_HUMAN/	530,R,E/	1|	target	0	-4.81124	4
76182	KashinaA-20-L146-010-4hr-QEP.45994.45994.2.0.dta	45994	979.502	2	0.001892	LFH	CVSFTLPR	ISA	979.503	-0.000725	8.02736	0.0936934	1,Carbamidomethyl[C];	1	sp|P20742|PZP_HUMAN/tr|F5GXY0|F5GXY0_HUMAN/	84,H,I/84,H,I/	1|0|	target	0	0.354249	32
76183	KashinaA-20-L146-010-4hr-QEP.54294.54294.3.0.dta	54294	2218.14	3	0.001892	QLQ	ESGPGLVKPSETLSLTCTVSGG	SIS	2218.14	-0.000892	16.6318	0.0937265	22,Gly->Arg[G];	0	sp|P01825|HV459_HUMAN/sp|A0A0C4DH41|HV461_HUMAN/sp|P01824|HV439_HUMAN/	24,Q,S/24,Q,S/31,Q,S/	1|0|	target	1	-1.91479	36
76184	KashinaA-20-L146-010-4hr-QEP.4830.4830.2.1.dta	4830	1444.58	2	0.001892	STK	NSKFEDCCQEK	TAM	1444.58	-0.002341	7.97888	0.0937291	7,Carbamidomethyl[C];8,Carbamidomethyl[C];	3	sp|P02774|VTDB_HUMAN/sp|P02774-2|VTDB_HUMAN/sp|P02774-3|VTDB_HUMAN/tr|D6RF35|D6RF35_HUMAN/tr|D6RBJ7|D6RBJ7_HUMAN/	292,K,T/170,K,T/311,K,T/292,K,T/292,K,T/	1|0|0|	target	1	-0.710121	36
76185	KashinaA-20-L146-010-4hr-QEP.94048.94048.3.1.dta	94048	1908.99	3	0.001892	RPF	LFAVYDQSATALHFLGR	VAN	1909	-0.002428	9.29186	0.0937316		1	sp|P01019|ANGT_HUMAN/	460,F,V/	1|	target	0	-5.59742	4
76186	KashinaA-20-L146-010-4hr-QEP.58177.58177.2.0.dta	58177	1940	2	0.001892	VQC	EVQLVESGGGLVQPGGSLR	LSC	1940.01	-0.008124	11.3547	0.0937384	9,Gly->Asp[G];	3	sp|A0A0B4J1Y9|HV372_HUMAN/sp|P01766|HV313_HUMAN/sp|A0A0B4J1X5|HV374_HUMAN/sp|A0A0J9YX35|HV64D_HUMAN/sp|P01764|HV323_HUMAN/sp|P01763|HV348_HUMAN/sp|A0A0C4DH35|HV335_HUMAN/sp|P01780|HV307_HUMAN/sp|A0A0C4DH30|HV316_HUMAN/tr|A0A075B7F1|A0A075B7F1_HUMAN/tr|S4R3C0|S4R3C0_HUMAN/tr|S4R460|S4R460_HUMAN/tr|A0A075B7D8|A0A075B7D8_HUMAN/tr|A0A075B7E8|A0A075B7E8_HUMAN/tr|A0A0B4J2B5|A0A0B4J2B5_HUMAN/tr|A0A4W8ZXM2|A0A4W8ZXM2_HUMAN/	19,C,L/19,C,L/19,C,L/19,C,L/19,C,L/19,C,L/19,C,L/19,C,L/19,C,L/19,C,L/19,C,L/0,-,L/19,C,L/19,C,L/0,-,L/0,-,L/	1|0|	target	0	2.32406	100
76187	KashinaA-20-L146-010-4hr-QEP.35948.35948.3.0.dta	35948	1626.88	3	0.001892	LKR	IPIEDGSGEVVLSRK	VLL	1626.88	-0.003159	9.18689	0.0937537	15,Lys->Arg[K];	3	sp|P01024|CO3_HUMAN/	290,R,V/	1|0|	target	1	-2.43352	36
76188	KashinaA-20-L146-010-4hr-QEP.118121.118121.3.1.dta	118121	2648.37	3	0.001892	SLR	FFSLLSGSLNSHGLELNADILGTDK	INS	2648.36	0.009489	8.41809	0.0937571		3	sp|P04114|APOB_HUMAN/	1610,R,I/	1|	target	0	-3.94982	72
76189	KashinaA-20-L146-010-4hr-QEP.110693.110693.3.0.dta	110693	2420.3	3	0.001892	SAL	GKQLNLKLLDNWDSVTSTFSK	LRE	2420.28	0.018711	8.13122	0.093769	0,Delta_H(2)C(2)[AnyN-term];	1	sp|P02647|APOA1_HUMAN/	62,L,L/	1|0|	target	2	4.33071	101
76190	KashinaA-20-L146-010-4hr-QEP.135595.135595.3.0.dta	135595	2743.32	3	0.001892	NLR	ESATITCLVTGFSPADVFVQWMQR	GQP	2743.32	-0.004156	5.38195	0.0937775	7,Carbamidomethyl[C];	3	sp|P01871|IGHM_HUMAN/sp|P01871-2|IGHM_HUMAN/	344,R,G/344,R,G/	1|0|	target	0	-0.208714	37
76191	KashinaA-20-L146-010-4hr-QEP.108145.108145.3.2.dta	108145	2178	3	0.001892	ERR	LDYQEGPPGVEISCWSVEL	___	2178.01	-0.006193	7.47534	0.0937809	14,Carbamidomethyl[C];	3	sp|Q14624|ITIH4_HUMAN/sp|Q14624-2|ITIH4_HUMAN/sp|Q14624-3|ITIH4_HUMAN/sp|Q14624-4|ITIH4_HUMAN/tr|B7ZKJ8|B7ZKJ8_HUMAN/tr|H7C0L5|H7C0L5_HUMAN/	911,R,-/895,R,-/881,R,-/826,R,-/916,R,-/700,R,-/	1|0|	target	0	1.4916	36
76192	KashinaA-20-L146-010-4hr-QEP.108414.108414.3.1.dta	108414	2720.38	3	0.001892	IAC	LVQGFFPQEPLSVTWSESGQGVTAR	NFP	2720.37	0.014173	10.5317	0.0937885		1	sp|P01876|IGHA1_HUMAN/tr|A0A286YEY1|A0A286YEY1_HUMAN/	26,C,N/26,C,N/	1|	target	0	1.30159	68
76193	KashinaA-20-L146-010-4hr-QEP.7396.7396.2.1.dta	7396	1031.55	2	0.001892	SYR	VVVQTESGGR	IQH	1031.55	5e-05	6.17857	0.0938208		3	sp|P20742|PZP_HUMAN/sp|P20742-2|PZP_HUMAN/	203,R,I/72,R,I/	1|	target	0	0.231878	4
76194	KashinaA-20-L146-010-4hr-QEP.62978.62978.2.2.dta	62978	998.486	2	0.001892	AGR	DLTDYLMK	ILT	998.486	-0.00029	5.93412	0.093831		3	sp|P63261|ACTG_HUMAN/sp|P60709|ACTB_HUMAN/sp|P68133|ACTS_HUMAN/sp|P62736|ACTA_HUMAN/sp|Q562R1|ACTBL_HUMAN/sp|P63267|ACTH_HUMAN/sp|P63267-2|ACTH_HUMAN/sp|P68032|ACTC_HUMAN/tr|I3L1U9|I3L1U9_HUMAN/tr|I3L4N8|I3L4N8_HUMAN/tr|A0A2R8YEA7|A0A2R8YEA7_HUMAN/tr|A0A2R8Y793|A0A2R8Y793_HUMAN/tr|I3L3I0|I3L3I0_HUMAN/	183,R,I/183,R,I/185,R,I/185,R,I/184,R,I/184,R,I/141,R,I/185,R,I/183,R,I/174,R,I/61,R,I/167,R,I/183,R,I/	1|	target	0	-1.96651	0
76195	KashinaA-20-L146-010-4hr-QEP.63253.63253.2.0.dta	63253	810.508	2	0.001892	NPK	INPLALK	ESV	810.508	-0.000594	7.11113	0.0938378	0,Acetyl[AnyN-term];	3	sp|P04114|APOB_HUMAN/	2818,K,E/	1|0|	target	0	-0.528287	32
76196	KashinaA-20-L146-010-4hr-QEP.5378.5378.2.0.dta	5378	1160.6	2	0.001892	EVK	QPGASVKVSCK	ASG	1160.61	-0.004524	8.80453	0.09386	10,Carbamidomethyl[C];	3	sp|A0A0B4J1V7|HV781_HUMAN/	31,K,A/	1|0|	target	1	-3.41775	100
76197	KashinaA-20-L146-010-4hr-QEP.12321.12321.2.2.dta	12321	866.487	2	0.001892	HAR	ASHLGLAR	SNL	866.484	0.002935	7.15432	0.0938736	0,Acetyl[AnyN-term];	3	sp|P01024|CO3_HUMAN/	740,R,S/	1|0|	target	0	1.0659	96
76198	KashinaA-20-L146-010-4hr-QEP.115951.115951.3.0.dta	115951	2956.34	3	0.001892	VYI	NGITYTPVSSTNEKDMYSFLEDMGLK	AFT	2956.36	-0.014549	9.07296	0.0938821	16,Oxidation[M];	1	sp|P01023|A2MG_HUMAN/	650,I,A/	1|0|	target	1	1.67814	100
76199	KashinaA-20-L146-010-4hr-QEP.12515.12515.2.2.dta	12515	827.463	2	0.001892	MGK	VVNPTQK	___	827.462	0.001	7.34904	0.0938906	0,Acetyl[AnyN-term];	3	sp|P01009|A1AT_HUMAN/sp|P20848|A1ATR_HUMAN/tr|A0A0G2JPK4|A0A0G2JPK4_HUMAN/tr|A0A024R6I7|A0A024R6I7_HUMAN/	411,K,-/413,K,-/414,K,-/411,K,-/	1|0|	target	0	1.33586	32
76200	KashinaA-20-L146-010-4hr-QEP.7076.7076.2.0.dta	7076	817.452	2	0.001892	LER	SVTLNQR	VAL	817.453	-0.001004	6.77951	0.0938999		3	sp|Q2TV78|MST1L_HUMAN/sp|Q2TV78-2|MST1L_HUMAN/sp|P26927|HGFL_HUMAN/tr|G3XAK1|G3XAK1_HUMAN/tr|H7C0F8|H7C0F8_HUMAN/	580,R,V/554,R,V/576,R,V/590,R,V/60,R,V/	1|	target	0	-2.10588	0
76201	KashinaA-20-L146-010-4hr-QEP.72550.72550.2.1.dta	72550	1725.78	2	0.001892	VGK	IECVSAETTEDCIAK	IMN	1725.77	0.010395	6.79962	0.0939101	3,Carbamidomethyl[C];12,Carbamidomethyl[C];	3	sp|P02787|TRFE_HUMAN/	384,K,I/	1|0|0|	target	0	-1.78972	100
76202	KashinaA-20-L146-010-4hr-QEP.122875.122875.2.1.dta	122875	1536.78	2	0.001892	VPK	NVAFVIDISGSMAGR	KLE	1536.78	-0.000147	6.53097	0.0939127		3	sp|Q06033|ITIH3_HUMAN/sp|Q06033-2|ITIH3_HUMAN/tr|A0A087WW43|A0A087WW43_HUMAN/tr|E7ET33|E7ET33_HUMAN/	283,K,K/279,K,K/283,K,K/283,K,K/	1|	target	0	0.260995	4
76203	KashinaA-20-L146-010-4hr-QEP.22773.22773.2.0.dta	22773	3026.44	2	0.001892	IMK	YEASILTHDSSIRYLQEIYNSNNQK	IVN	3026.45	-0.004456	6.83858	0.0939161	13,G-H1[R];	3	sp|P02679|FIBG_HUMAN/sp|P02679-2|FIBG_HUMAN/tr|C9JPQ9|C9JPQ9_HUMAN/tr|C9JEU5|C9JEU5_HUMAN/tr|C9JC84|C9JC84_HUMAN/tr|C9JU00|C9JU00_HUMAN/	121,K,I/121,K,I/18,K,I/121,K,I/121,K,I/18,K,I/	1|0|	target	1	-3.82062	36
76204	KashinaA-20-L146-010-4hr-QEP.128309.128309.3.0.dta	128309	2455.14	3	0.001892	SGK	TSESGELHGLTTEEEFVEGIYK	VEI	2455.15	-0.007901	6.15334	0.0939195		3	sp|P02766|TTHY_HUMAN/tr|A0A087WT59|A0A087WT59_HUMAN/tr|A0A087WV45|A0A087WV45_HUMAN/	68,K,V/68,K,V/68,K,V/	1|	target	0	-2.28319	68
76205	KashinaA-20-L146-010-4hr-QEP.50766.50766.3.1.dta	50766	1529.74	3	0.001892	WGK	VGAHAGEYGAEALER	MFL	1529.73	0.00172	5.59514	0.0939221		3	sp|P69905|HBA_HUMAN/tr|A0A2R8Y7C0|A0A2R8Y7C0_HUMAN/	17,K,M/7,K,M/	1|	target	0	-3.85593	4
76206	KashinaA-20-L146-010-4hr-QEP.53422.53422.2.1.dta	53422	1193.58	2	0.001892	IPK	LDFSSQADLR	NEI	1193.58	0.001248	7.43429	0.0939323	0,Acetyl[AnyN-term];	3	sp|P04114|APOB_HUMAN/	2897,K,N/	1|0|	target	0	-2.61931	36
76207	KashinaA-20-L146-010-4hr-QEP.48608.48608.2.0.dta	48608	1725.77	2	0.001892	VGK	IECVSAETTEDCIAK	IMN	1725.77	0.001435	6.722	0.0939621	3,Carbamidomethyl[C];12,Carbamidomethyl[C];	3	sp|P02787|TRFE_HUMAN/	384,K,I/	1|0|0|	target	0	1.59574	36
76208	KashinaA-20-L146-010-4hr-QEP.98318.98318.3.2.dta	98318	2593.13	3	0.001892	PER	DLCGCYSVSSVLPGCAEPWNHGK	TFT	2593.13	-0.001557	8.41752	0.0939714	3,Carbamidomethyl[C];5,Carbamidomethyl[C];15,Carbamidomethyl[C];	3	sp|P01876|IGHA1_HUMAN/tr|A0A286YEY1|A0A286YEY1_HUMAN/	177,R,T/177,R,T/	1|0|0|0|	target	0	4.15783	36
76209	KashinaA-20-L146-010-4hr-QEP.111415.111415.4.1.dta	111415	5023.14	4	0.001892	KPL	EKAVANFFSGSCAPCADGTDFPQLCQLCPGCGCSTLNQYFGYSGAFK	CLK	5023.14	0.000793	9.60418	0.0939723	9,O-Isopropylmethylphosphonate[S];	1	sp|P02787|TRFE_HUMAN/tr|C9JVG0|C9JVG0_HUMAN/	165,L,C/38,L,C/	1|0|	target	1	0.57763	37
76210	KashinaA-20-L146-010-4hr-QEP.33975.33975.3.1.dta	33975	2176.14	3	0.001892	FSK	LEIQSQVDSQHVGHSVLTAK	GMA	2176.14	0.004314	7.33605	0.0939731		3	sp|P04114|APOB_HUMAN/	2985,K,G/	1|	target	0	-0.256865	4
76211	KashinaA-20-L146-010-4hr-QEP.66965.66965.2.2.dta	66965	1345.65	2	0.001892	FDK	SCAVAEYGVYVK	VTS	1345.65	0.000596	7.51992	0.0939731	2,Carbamidomethyl[C];	3	sp|P00738|HPT_HUMAN/sp|P00738-2|HPT_HUMAN/sp|P00739|HPTR_HUMAN/sp|P00739-2|HPTR_HUMAN/tr|A0A087WU08|A0A087WU08_HUMAN/tr|J3QLC9|J3QLC9_HUMAN/tr|A0A0C4DGL8|A0A0C4DGL8_HUMAN/tr|A0A0A0MRD9|A0A0A0MRD9_HUMAN/tr|J3QR68|J3QR68_HUMAN/tr|H0Y300|H0Y300_HUMAN/	379,K,V/320,K,V/321,K,V/358,K,V/254,K,V/338,K,V/320,K,V/254,K,V/377,K,V/415,K,V/	1|0|	target	0	1.42073	36
76212	KashinaA-20-L146-010-4hr-QEP.47821.47821.3.2.dta	47821	1899.96	3	0.001892	SLY	VSATVILHSGSDMVQAER	SGI	1899.96	-0.002157	10.4515	0.0939782		1	sp|P01024|CO3_HUMAN/	325,Y,S/	1|	target	0	-1.95555	4
76213	KashinaA-20-L146-010-4hr-QEP.57173.57173.4.4.dta	57173	3556.53	4	0.001892	PVR	QCRPNGMWDGETAVCDNGAGHCPNPGISLGAVR	TGF	3556.52	0.01203	7.95179	0.0939851	2,Thiadiazole[C];	3	sp|P06681|CO2_HUMAN/tr|A0A0G2JL69|A0A0G2JL69_HUMAN/tr|Q8N6L6|Q8N6L6_HUMAN/	129,R,T/100,R,T/129,R,T/	1|0|	target	1	2.02404	101
76214	KashinaA-20-L146-010-4hr-QEP.91292.91292.3.0.dta	91292	1810.86	3	0.001892	GDR	EWFWDLATGTMKER	SWP	1810.86	0.000416	8.8316	0.094014	12,Amidine[K];	3	sp|P02790|HEMO_HUMAN/tr|Q9BS19|Q9BS19_HUMAN/	166,R,S/166,R,S/	1|0|	target	1	0.328633	36
76215	KashinaA-20-L146-010-4hr-QEP.109571.109571.6.6.dta	109571	4344.22	6	0.001892	LSK	SGNTFRPEVHLLPPPSEELALNELVTLTCLARGFSPKDV	LVR	4344.23	-0.009835	13.7798	0.0940242	29,maleimide[C];	2	sp|P01876|IGHA1_HUMAN/sp|P01877|IGHA2_HUMAN/tr|A0A286YEY1|A0A286YEY1_HUMAN/tr|A0A0G2JMB2|A0A0G2JMB2_HUMAN/tr|A0A286YEY5|A0A286YEY5_HUMAN/	221,K,L/208,K,L/221,K,L/208,K,L/208,K,L/	1|0|	target	3	-2.08627	36
76216	KashinaA-20-L146-010-4hr-QEP.133409.133409.3.0.dta	133409	1951.94	3	0.001892	KLY	HSEAFTVNFGDTEEAKK	QIN	1951.94	-0.000704	10.1565	0.0940515	0,Propyl[AnyN-term];	1	sp|P01009|A1AT_HUMAN/sp|P01009-2|A1AT_HUMAN/sp|P01009-3|A1AT_HUMAN/tr|A0A0G2JRN3|A0A0G2JRN3_HUMAN/tr|G3V2B9|G3V2B9_HUMAN/tr|A0A024R6I7|A0A024R6I7_HUMAN/	162,Y,Q/162,Y,Q/162,Y,Q/162,Y,Q/76,Y,Q/162,Y,Q/	1|0|	target	1	1.07798	36
76217	KashinaA-20-L146-010-4hr-QEP.15114.15114.2.0.dta	15114	999.549	2	0.001892	REM	SGSPASGIPVK	VSA	999.547	0.001686	9.72362	0.0940541		1	sp|P0C0L5|CO4B_HUMAN/sp|P0C0L4|CO4A_HUMAN/sp|P0C0L4-2|CO4A_HUMAN/tr|A0A0G2JL54|A0A0G2JL54_HUMAN/tr|A0A140TA29|A0A140TA29_HUMAN/tr|A0A140TA49|A0A140TA49_HUMAN/tr|A0A140TA32|A0A140TA32_HUMAN/tr|A0A140TA44|A0A140TA44_HUMAN/tr|A0A0G2JPR0|A0A0G2JPR0_HUMAN/tr|F5GXS0|F5GXS0_HUMAN/	393,M,V/393,M,V/393,M,V/393,M,V/393,M,V/393,M,V/393,M,V/393,M,V/393,M,V/393,M,V/	1|	target	0	-0.146904	4
76218	KashinaA-20-L146-010-4hr-QEP.24666.24666.3.2.dta	24666	1459.77	3	0.001892	VTR	QTHQPPAPNSLIR	FNA	1459.77	0.001473	8.09942	0.0940541	9,Deamidated[N];	3	sp|P02747|C1QC_HUMAN/	126,R,F/	1|0|	target	0	-1.43191	36
76219	KashinaA-20-L146-010-4hr-QEP.33032.33032.2.0.dta	33032	2008	2	0.001892	TSR	FAHYVVTSQVVNTANEAR	EVA	2007.99	0.011035	11.063	0.0940558	11,Val->Thr[V];	3	sp|P19827|ITIH1_HUMAN/tr|F8WAS2|F8WAS2_HUMAN/	65,R,E/65,R,E/	1|0|	target	0	2.30731	100
76220	KashinaA-20-L146-010-4hr-QEP.12131.12131.2.0.dta	12131	1643.75	2	0.001892	VVK	SGQSEDRQPVPGQQM	TLK	1643.74	0.001376	11.9419	0.0940575		2	sp|P01024|CO3_HUMAN/	566,K,T/	1|	target	1	4.26156	4
76221	KashinaA-20-L146-010-4hr-QEP.55197.55197.2.1.dta	55197	1416.83	2	0.001892	DVK	MVSGFIPLKPTVK	MLE	1416.83	7.7e-05	7.87271	0.0940634		3	sp|P20742|PZP_HUMAN/sp|P20742-2|PZP_HUMAN/sp|P01023|A2MG_HUMAN/	1390,K,M/1176,K,M/1384,K,M/	1|	target	1	-2.19448	4
76222	KashinaA-20-L146-010-4hr-QEP.77319.77319.3.2.dta	77319	1663.92	3	0.001892	PEK	DIHSGLIGPLLICQK	GIL	1663.92	0.00021	6.87954	0.0940771	13,Carbamidomethyl[C];	3	sp|P12259|FA5_HUMAN/tr|A0A0A0MRJ7|A0A0A0MRJ7_HUMAN/	1738,K,G/1743,K,G/	1|0|	target	0	-2.39256	36
76223	KashinaA-20-L146-010-4hr-QEP.15282.15282.2.0.dta	15282	1068.6	2	0.001892	DRR	SASLHLPK	LSI	1068.59	0.0016	7.18709	0.0940788	0,Unknown_216[AnyN-term];	3	sp|P01009|A1AT_HUMAN/sp|P01009-2|A1AT_HUMAN/tr|A0A0G2JRN3|A0A0G2JRN3_HUMAN/tr|A0A024R6I7|A0A024R6I7_HUMAN/	306,R,L/306,R,L/306,R,L/306,R,L/	1|0|	target	0	2.04059	33
76224	KashinaA-20-L146-010-4hr-QEP.106834.106834.2.0.dta	106834	1587.68	2	0.001892	IQK	LESDVSAQMEYCR	TPC	1587.68	-0.001698	7.82416	0.0940856	12,Carbamidomethyl[C];	3	sp|P02675|FIBB_HUMAN/	211,K,T/	1|0|	target	0	1.19836	36
76225	KashinaA-20-L146-010-4hr-QEP.31038.31038.2.1.dta	31038	853.446	2	0.001892	DVK	MALEVYK	LSL	853.449	-0.002366	6.74241	0.0941001		3	sp|P04003|C4BPA_HUMAN/	566,K,L/	1|	target	0	-1.95694	0
76226	KashinaA-20-L146-010-4hr-QEP.85211.85211.3.0.dta	85211	3316.68	3	0.001892	SDQ	VPDTESETRILLQGTPVAQMTEDAVDAER	LKH	3316.68	0.002406	11.2328	0.0941009	0,DiLeu4plex117[AnyN-term];	1	sp|P01024|CO3_HUMAN/	970,Q,L/	1|0|	target	1	0.699346	36
76227	KashinaA-20-L146-010-4hr-QEP.19703.19703.2.0.dta	19703	1080.52	2	0.001892	FQR	ASYPDITGEK	AMM	1080.52	0.001818	6.53058	0.0941026		3	sp|P11597|CETP_HUMAN/sp|P11597-2|CETP_HUMAN/	54,R,A/54,R,A/	1|	target	0	-1.1763	4
76228	KashinaA-20-L146-010-4hr-QEP.82633.82633.3.0.dta	82633	1766.93	3	0.001892	ISR	YVGGQEHFAHLLILR	DTK	1766.93	-0.00713	8.56919	0.0941035	6,Carbonyl[E];	3	sp|P02763|A1AG1_HUMAN/	108,R,D/	1|0|	target	0	0.11449	100
76229	KashinaA-20-L146-010-4hr-QEP.55405.55405.2.0.dta	55405	1905.02	2	0.001892	QCE	VQLVESGEGLVQPGGSLR	LSC	1905.02	-0.001996	9.97681	0.0941129	7,Gly->His[G];	1	sp|A0A075B6Q5|HV364_HUMAN/	21,E,L/	1|0|	target	0	0.151597	36
76230	KashinaA-20-L146-010-4hr-QEP.10732.10732.2.0.dta	10732	839.412	2	0.001892	VFK	FDTISEK	TSD	839.414	-0.002498	6.80864	0.0941188		3	sp|P01008|ANT3_HUMAN/tr|Q8TCE1|Q8TCE1_HUMAN/	139,K,T/139,K,T/	1|	target	0	-2.85393	0
76231	KashinaA-20-L146-010-4hr-QEP.51817.51817.2.3.dta	51817	1297.7	2	0.001892	GHR	ALEFLQLHNGR	VNY	1297.7	0.00307	6.08021	0.0941205		3	sp|P80108|PHLD_HUMAN/sp|P80108-2|PHLD_HUMAN/	35,R,V/35,R,V/	1|	target	0	0.635698	4
76232	KashinaA-20-L146-010-4hr-QEP.96998.96998.3.0.dta	96998	2996.4	3	0.0019952	KVA	DALTNAVAHVDDMPNALSALSDLHAHK	LRV	2996.4	0.002132	9.67667	0.0918811	4,Cresylphosphate[T];	1	sp|P69905|HBA_HUMAN/tr|G3V1N2|G3V1N2_HUMAN/tr|A0A2R8Y7C0|A0A2R8Y7C0_HUMAN/	64,A,L/32,A,L/54,A,L/	1|0|	target	0	-1.20413	36
76233	KashinaA-20-L146-010-4hr-QEP.22739.22739.2.1.dta	22739	1225.55	2	0.0020178	SAK	YDVENCLANK	VDL	1225.55	-0.001719	8.26944	0.0941453	6,Carbamidomethyl[C];	3	sp|P01023|A2MG_HUMAN/	557,K,V/	1|0|	target	0	0.864632	36
76234	KashinaA-20-L146-010-4hr-QEP.33358.33358.2.1.dta	33358	1173.62	2	0.0020178	SVF	IFPPSDEQLK	SGT	1173.61	0.000736	6.93762	0.094164		1	sp|P01834|IGKC_HUMAN/tr|A0A5H1ZRQ3|A0A5H1ZRQ3_HUMAN/	9,F,S/9,F,S/	1|	target	0	-1.15461	0
76235	KashinaA-20-L146-010-4hr-QEP.107470.107470.2.3.dta	107470	1552.67	2	0.0020178	VKS	QGVNDNEEGFFSAR	GHR	1552.67	-0.000931	7.40492	0.0941794	0,Gln->pyro-Glu[AnyN-termQ];	1	sp|P02675|FIBB_HUMAN/	30,S,G/	1|0|	target	0	-0.769146	36
76236	KashinaA-20-L146-010-4hr-QEP.19811.19811.2.0.dta	19811	1012.58	2	0.0020178	SEK	AKPALEDLR	QGL	1012.58	0.001693	5.99981	0.0942169		3	sp|P02647|APOA1_HUMAN/tr|F8W696|F8W696_HUMAN/	230,K,Q/208,K,Q/	1|	target	1	2.08064	0
76237	KashinaA-20-L146-010-4hr-QEP.119998.119998.3.0.dta	119998	2138.98	3	0.0020178	TTK	EQLGEFYEALDCLCIPR	SDV	2138.99	-0.009961	7.67314	0.094228	0,Delta_H(2)C(2)[AnyN-term];12,Carbamidomethyl[C];14,Carbamidomethyl[C];	3	sp|P19652|A1AG2_HUMAN/	153,K,S/	1|0|0|0|	target	0	-0.272688	100
76238	KashinaA-20-L146-010-4hr-QEP.11504.11504.3.0.dta	11504	1586.78	3	0.0020178	GTR	KPVEEYANCHLAR	APN	1586.77	0.001859	6.53399	0.0942383	9,Carbamidomethyl[C];	3	sp|P02787|TRFE_HUMAN/	587,R,A/	1|0|	target	1	0.6759	36
76239	KashinaA-20-L146-010-4hr-QEP.33210.33210.3.0.dta	33210	2041.85	3	0.0020178	ISK	TMSGLECQAWDSQSPHAH	GYI	2041.85	0.003314	11.7807	0.0942391	7,Carbamidomethyl[C];	2	sp|P00747|PLMN_HUMAN/	199,K,G/	1|0|	target	0	3.70007	36
76240	KashinaA-20-L146-010-4hr-QEP.77666.77666.3.0.dta	77666	2168.11	3	0.0020178	CTY	FMPAAQLPELPDVELPTNK	DVC	2168.09	0.019982	8.59761	0.0942494	0,Acetyl[AnyN-term];2,Oxidation[M];	1	sp|P02774|VTDB_HUMAN/sp|P02774-2|VTDB_HUMAN/sp|P02774-3|VTDB_HUMAN/tr|D6RF35|D6RF35_HUMAN/tr|D6RBJ7|D6RBJ7_HUMAN/	313,Y,D/191,Y,D/332,Y,D/313,Y,D/313,Y,D/	1|0|0|	target	0	0.823084	101
76241	KashinaA-20-L146-010-4hr-QEP.96397.96397.3.2.dta	96397	1752.95	3	0.0020178	ISR	YVGGQEHFAHLLILR	DTK	1752.95	0.000656	5.62285	0.0942605		3	sp|P02763|A1AG1_HUMAN/	108,R,D/	1|	target	0	-2.83516	5
76242	KashinaA-20-L146-010-4hr-QEP.115988.115988.2.1.dta	115988	1266.75	2	0.0020178	YTK	ALLAYAFSLLGK	QNQ	1266.75	0.000907	6.87712	0.0942784		3	sp|P20742|PZP_HUMAN/sp|P20742-2|PZP_HUMAN/	1153,K,Q/939,K,Q/	1|	target	0	-1.98086	4
76243	KashinaA-20-L146-010-4hr-QEP.7625.7625.2.0.dta	7625	931.459	2	0.0020178	TKF	LENEDRR	SAS	931.459	-0.000127	9.01124	0.0943032		1	sp|P01009|A1AT_HUMAN/sp|P01009-2|A1AT_HUMAN/sp|P01009-3|A1AT_HUMAN/tr|A0A0G2JRN3|A0A0G2JRN3_HUMAN/tr|A0A024R6I7|A0A024R6I7_HUMAN/	299,F,S/299,F,S/299,F,-/299,F,S/299,F,S/	1|	target	1	-1.29632	0
76244	KashinaA-20-L146-010-4hr-QEP.47093.47093.3.5.dta	47093	1682.76	3	0.0020178	ISR	DWHGVPGQVDAAMAGR	IYI	1682.77	-0.009087	7.68369	0.0943143	2,Oxidation[W];	3	sp|P04004|VTNC_HUMAN/	337,R,I/	1|0|	target	0	-2.15156	100
76245	KashinaA-20-L146-010-4hr-QEP.4690.4690.2.0.dta	4690	1411.55	2	0.0020178	RSK	SGEEDPQPQCQH	LCH	1411.55	-0.001372	10.7837	0.0943348	10,Carbamidomethyl[C];	2	sp|P00736|C1R_HUMAN/tr|F5H3A3|F5H3A3_HUMAN/tr|F5GWL0|F5GWL0_HUMAN/tr|B4DPQ0|B4DPQ0_HUMAN/tr|A0A3B3ISR2|A0A3B3ISR2_HUMAN/tr|F5H2D0|F5H2D0_HUMAN/tr|F5H3N3|F5H3N3_HUMAN/	151,K,L/46,K,L/46,K,L/165,K,L/151,K,L/117,K,L/126,K,L/	1|0|	target	0	-0.903057	36
76246	KashinaA-20-L146-010-4hr-QEP.69769.69769.3.1.dta	69769	1711.76	3	0.0020178	SHR	SYSCQVTHEGSTVEK	TVA	1711.76	0.002464	7.46788	0.0943604	4,Carbamidomethyl[C];	3	sp|P0DOY2|IGLC2_HUMAN/sp|P0CF74|IGLC6_HUMAN/sp|B9A064|IGLL5_HUMAN/sp|P0DOY3|IGLC3_HUMAN/sp|P0CG04|IGLC1_HUMAN/tr|A0A0B4J231|A0A0B4J231_HUMAN/tr|A0A5H1ZRQ4|A0A5H1ZRQ4_HUMAN/	83,R,T/83,R,T/191,R,T/83,K,T/83,R,T/192,R,T/83,R,T/	1|0|	target	0	-0.369085	36
76247	KashinaA-20-L146-010-4hr-QEP.119668.119668.4.4.dta	119668	2593.37	4	0.0020178	EER	LPEGSVSLIILLTDGDPTVGETNPR	SIQ	2593.37	0.002291	7.6666	0.094363		3	sp|Q14624|ITIH4_HUMAN/sp|Q14624-2|ITIH4_HUMAN/sp|Q14624-3|ITIH4_HUMAN/sp|Q14624-4|ITIH4_HUMAN/tr|B7ZKJ8|B7ZKJ8_HUMAN/tr|H7C0L5|H7C0L5_HUMAN/	371,R,S/371,R,S/371,R,S/371,R,S/371,R,S/229,R,S/	1|	target	0	1.37547	4
76248	KashinaA-20-L146-010-4hr-QEP.24973.24973.3.0.dta	24973	1514.71	3	0.0020178	SIR	YLQEIYNSNNQK	IVN	1514.71	-0.000158	6.34362	0.0943766	9,Deamidated[N];	3	sp|P02679|FIBG_HUMAN/sp|P02679-2|FIBG_HUMAN/tr|C9JPQ9|C9JPQ9_HUMAN/tr|C9JEU5|C9JEU5_HUMAN/tr|C9JC84|C9JC84_HUMAN/tr|C9JU00|C9JU00_HUMAN/	134,R,I/134,R,I/31,R,I/134,R,I/134,R,I/31,R,I/	1|0|	target	0	-0.765476	36
76249	KashinaA-20-L146-010-4hr-QEP.75936.75936.2.0.dta	75936	2604.25	2	0.0020178	PRR	NTEILTGSWSDQTYPEGTQAIYK	CRP	2604.23	0.016635	9.20041	0.0943792	3,Glu->Met[E];	3	sp|P08603|CFAH_HUMAN/sp|P08603-2|CFAH_HUMAN/tr|Q5TFM2|Q5TFM2_HUMAN/tr|A0A0D9SG88|A0A0D9SG88_HUMAN/	28,R,C/28,R,C/28,R,C/28,R,C/	1|0|	target	0	-0.183979	101
76250	KashinaA-20-L146-010-4hr-QEP.50159.50159.3.1.dta	50159	1234.71	3	0.0020178	GGR	EHVAHLLFLR	DTK	1234.71	0.001468	6.11692	0.0943801		3	sp|P19652|A1AG2_HUMAN/	113,R,D/	1|	target	0	-3.36075	4
76251	KashinaA-20-L146-010-4hr-QEP.127335.127335.2.0.dta	127335	1160.59	2	0.0020178	TGK	WFYIASAFR	NEE	1160.59	-0.001122	6.91889	0.0943877		3	sp|P19652|A1AG2_HUMAN/sp|P02763|A1AG1_HUMAN/	42,K,N/42,K,N/	1|	target	0	-0.201879	4
76252	KashinaA-20-L146-010-4hr-QEP.118324.118324.3.0.dta	118324	2934.39	3	0.0020178	RKK	EVYMPSSIFQDDFVIPDISEPGTWK	ISA	2934.39	-0.00044	7.71387	0.0943886	1,Glu->Tyr[E];	3	sp|P0C0L5|CO4B_HUMAN/sp|P0C0L4|CO4A_HUMAN/sp|P0C0L4-2|CO4A_HUMAN/tr|A0A0G2JL54|A0A0G2JL54_HUMAN/tr|A0A140TA29|A0A140TA29_HUMAN/tr|A0A140TA49|A0A140TA49_HUMAN/tr|A0A140TA32|A0A140TA32_HUMAN/tr|A0A140TA44|A0A140TA44_HUMAN/tr|A0A0G2JPR0|A0A0G2JPR0_HUMAN/tr|F5GXS0|F5GXS0_HUMAN/	189,K,I/189,K,I/189,K,I/189,K,I/189,K,I/189,K,I/189,K,I/189,K,I/189,K,I/189,K,I/	1|0|	target	0	-0.260268	36
76253	KashinaA-20-L146-010-4hr-QEP.64383.64383.3.0.dta	64383	1842.98	3	0.0020178	AFK	VHQYFNVELIQPGAVK	VYA	1842.97	0.003376	8.62094	0.094398	6,Deamidated[N];	3	sp|P01024|CO3_HUMAN/tr|M0QYC8|M0QYC8_HUMAN/	1462,K,V/169,K,V/	1|0|	target	0	1.76537	36
76254	KashinaA-20-L146-010-4hr-QEP.135636.135636.3.4.dta	135636	2444.21	3	0.0020178	LEF	ALLFLVFDENESWYLDDNIK	TYS	2444.2	0.010831	8.77167	0.0944057		1	sp|P00450|CERU_HUMAN/tr|H7C5N5|H7C5N5_HUMAN/tr|H7C5R1|H7C5R1_HUMAN/tr|E9PFZ2|E9PFZ2_HUMAN/	916,F,T/51,F,T/699,F,T/845,F,T/	1|	target	0	1.19578	68
76255	KashinaA-20-L146-010-4hr-QEP.108112.108112.2.0.dta	108112	1707.8	2	0.0020178	LTR	MGPTELLIEMEDWK	GDK	1707.8	0.008051	6.90589	0.0944177	10,Oxidation[M];	3	sp|P02675|FIBB_HUMAN/tr|D6REL8|D6REL8_HUMAN/	334,R,G/115,R,G/	1|0|	target	0	0.816371	101
76256	KashinaA-20-L146-010-4hr-QEP.49997.49997.2.0.dta	49997	1664.84	2	0.0020178	GKR	SLPEGVANGIEVYSTK	INS	1664.84	-0.000755	6.95843	0.0944288	8,Deamidated[N];	3	sp|Q06033|ITIH3_HUMAN/sp|Q06033-2|ITIH3_HUMAN/tr|A0A087WW43|A0A087WW43_HUMAN/tr|E7ET33|E7ET33_HUMAN/	33,R,I/29,R,I/33,R,I/33,R,I/	1|0|	target	0	-0.925025	36
76257	KashinaA-20-L146-010-4hr-QEP.135427.135427.4.0.dta	135427	4006.01	4	0.0020178	LLR	GIEILNQVQESLPELSNHASILIMLTDGDPTEGVTDR	SQI	4006	0.013751	7.60379	0.0944322	17,Deamidated[N];	3	sp|P19827|ITIH1_HUMAN/sp|P19827-2|ITIH1_HUMAN/sp|P19827-3|ITIH1_HUMAN/	376,R,S/234,R,S/88,R,S/	1|0|	target	0	-2.16594	104
76258	KashinaA-20-L146-010-4hr-QEP.70590.70590.2.2.dta	70590	1395.67	2	0.0020178	MVK	NEDSLVFVQTDK	SIY	1395.66	0.010442	6.20451	0.0944373	1,Deamidated[N];	3	sp|P01023|A2MG_HUMAN/tr|F8W7L3|F8W7L3_HUMAN/	123,K,S/123,K,S/	1|0|	target	0	1.94428	101
76259	KashinaA-20-L146-010-4hr-QEP.30798.30798.2.0.dta	30798	980.499	2	0.0020178	VGR	VGYVSGWGR	NAN	980.495	0.003879	6.38124	0.0944399		3	sp|P00738|HPT_HUMAN/sp|P00738-2|HPT_HUMAN/tr|A0A087WU08|A0A087WU08_HUMAN/tr|J3QLC9|J3QLC9_HUMAN/tr|A0A0C4DGL8|A0A0C4DGL8_HUMAN/tr|J3QR68|J3QR68_HUMAN/tr|H0Y300|H0Y300_HUMAN/tr|H3BS21|H3BS21_HUMAN/	277,R,N/218,R,N/152,R,N/236,R,N/218,R,N/275,R,N/313,R,N/178,R,N/	1|	target	0	-0.299561	68
76260	KashinaA-20-L146-010-4hr-QEP.133339.133339.3.0.dta	133339	2851.2	3	0.0020178	KYR	LTYAYFAGGDAGDAFDGFDFGDDPSDK	FFT	2851.2	0.000529	7.01666	0.0944485	13,Ammonium[D];	3	sp|P02679|FIBG_HUMAN/sp|P02679-2|FIBG_HUMAN/tr|C9JEU5|C9JEU5_HUMAN/tr|C9JC84|C9JC84_HUMAN/	301,R,F/301,R,F/309,R,F/309,R,F/	1|0|	target	0	-9.13643	36
76261	KashinaA-20-L146-010-4hr-QEP.108345.108345.2.0.dta	108345	2089.99	2	0.0020178	GER	TYYIAAVEVEWDYSPQR	EWE	2089.99	0.001914	8.20305	0.094451		3	sp|P00450|CERU_HUMAN/tr|H7C5R1|H7C5R1_HUMAN/tr|E9PFZ2|E9PFZ2_HUMAN/	732,R,E/515,R,E/661,R,E/	1|	target	0	-0.462473	4
76262	KashinaA-20-L146-010-4hr-QEP.6180.6180.3.0.dta	6180	1369.65	3	0.0020178	ALK	VQTVPQTCDGHK	AHT	1369.65	-0.004697	6.81893	0.0944604	8,Carbamidomethyl[C];	3	sp|P20742|PZP_HUMAN/sp|P20742-2|PZP_HUMAN/	1350,K,A/1136,K,A/	1|0|	target	0	-1.20815	100
76263	KashinaA-20-L146-010-4hr-QEP.52134.52134.2.1.dta	52134	910.503	2	0.0020178	___	VFQFLEK	QQL	910.503	-0.000352	5.7069	0.0944724		3	sp|Q9Y2G3|AT11B_HUMAN/sp|P01031|CO5_HUMAN/tr|H7C4W6|H7C4W6_HUMAN/	663,A,D/622,R,S/464,A,D/	1|	target	0	-0.015581	0
76264	KashinaA-20-L146-010-4hr-QEP.114254.114254.4.0.dta	114254	5693.91	4	0.0020178	PKS	CSVIPSVSAGAVGQGYYGAGLGVVERPYVPQLGTYNVIPLNNEQSSGPVPETVR	SYF	5693.9	0.012456	7.05431	0.0944767	1,NEM_2H(5)+H2O[C];	1	sp|P20742|PZP_HUMAN/sp|P20742-2|PZP_HUMAN/	684,S,S/553,S,S/	1|0|	target	1	-0.632169	37
76265	KashinaA-20-L146-010-4hr-QEP.34485.34485.3.1.dta	34485	2427.26	3	0.0020178	LAR	GFSPKDVLVRWLQGSQELPR	EKY	2427.28	-0.013999	7.1785	0.0945101	5,Xlink_EGS[115][K];	3	sp|P01876|IGHA1_HUMAN/sp|P01877|IGHA2_HUMAN/tr|A0A286YEY1|A0A286YEY1_HUMAN/tr|A0A0G2JMB2|A0A0G2JMB2_HUMAN/tr|A0A286YEY5|A0A286YEY5_HUMAN/	253,R,E/240,R,E/253,R,E/240,R,E/240,R,E/	1|0|	target	2	1.00724	101
76266	KashinaA-20-L146-010-4hr-QEP.44686.44686.3.0.dta	44686	1410.75	3	0.0020178	FPR	FQFPGKPGIYTR	EEL	1410.75	-0.000503	7.40559	0.0945126		3	sp|P04114|APOB_HUMAN/	4201,R,E/	1|	target	1	-3.19299	4
76267	KashinaA-20-L146-010-4hr-QEP.9199.9199.2.3.dta	9199	1083.46	2	0.0020178	PCK	NLDENYCR	NPD	1083.45	0.005443	6.5041	0.0945332	7,Carbamidomethyl[C];	3	sp|P00747|PLMN_HUMAN/	317,K,N/	1|0|	target	0	-0.403368	96
76268	KashinaA-20-L146-010-4hr-QEP.27573.27573.4.3.dta	27573	2235.2	4	0.0020178	LDK	KREEAPSLRPAPPPISGGGYR	ARP	2235.2	0.003327	8.7952	0.0945366		3	sp|P02675|FIBB_HUMAN/	51,K,A/	1|	target	3	-1.40555	4
76269	KashinaA-20-L146-010-4hr-QEP.95877.95877.2.0.dta	95877	1671.84	2	0.0020178	LQR	SYTVAIAGYALAQMGR	LKG	1671.85	-0.011043	9.43876	0.0945494		3	sp|P01024|CO3_HUMAN/tr|M0R0Q9|M0R0Q9_HUMAN/	1185,R,L/50,R,L/	1|	target	0	-4.51007	68
76270	KashinaA-20-L146-010-4hr-QEP.28692.28692.2.1.dta	28692	893.483	2	0.0020178	TQK	TGIVSGFGR	THE	893.484	-0.001118	6.45804	0.0945503		3	sp|P00742|FA10_HUMAN/	357,K,T/	1|	target	0	-2.48961	4
76271	KashinaA-20-L146-010-4hr-QEP.65066.65066.2.0.dta	65066	1537.8	2	0.0020178	TPK	SPVGVQPILNEHTF	CAG	1537.8	-0.001877	12.1878	0.0945563		2	sp|P00738|HPT_HUMAN/sp|P00738-2|HPT_HUMAN/sp|P00739|HPTR_HUMAN/sp|P00739-2|HPTR_HUMAN/tr|A0A087WU08|A0A087WU08_HUMAN/tr|J3QLC9|J3QLC9_HUMAN/tr|A0A0C4DGL8|A0A0C4DGL8_HUMAN/tr|A0A0A0MRD9|A0A0A0MRD9_HUMAN/tr|J3QR68|J3QR68_HUMAN/tr|H0Y300|H0Y300_HUMAN/	325,K,C/266,K,C/267,K,C/304,K,C/200,K,C/284,K,C/266,K,C/200,K,C/323,K,C/361,K,C/	1|	target	0	-4.41007	4
76272	KashinaA-20-L146-010-4hr-QEP.88441.88441.5.2.dta	88441	2418.08	5	0.0020178	YPK	LLQDEFPGIPSPLDAAVECHRG	ECQ	2418.08	-0.001903	13.5011	0.0945665	4,Cation_Fe[II][D];	2	sp|P02790|HEMO_HUMAN/tr|Q9BS19|Q9BS19_HUMAN/	130,K,E/130,K,E/	1|0|	target	1	-2.56455	36
76273	KashinaA-20-L146-010-4hr-QEP.6245.6245.3.0.dta	6245	2603.21	3	0.0020178	ELE	RPGGNEITRGGSTSYGTGSETESPR	NPS	2603.21	-0.000869	9.17351	0.0945922	2,Pro->Phe[P];	1	sp|P02671|FIBA_HUMAN/sp|P02671-2|FIBA_HUMAN/	262,E,N/262,E,N/	1|0|	target	2	0.887005	36
76274	KashinaA-20-L146-010-4hr-QEP.22009.22009.2.0.dta	22009	1029.48	2	0.0020178	SGK	TSESGELHGL	TTE	1029.48	-0.002987	9.70151	0.0945957		2	sp|P02766|TTHY_HUMAN/tr|A0A087WT59|A0A087WT59_HUMAN/tr|A0A087WV45|A0A087WV45_HUMAN/	68,K,T/68,K,T/68,K,T/	1|	target	0	-2.90374	0
76275	KashinaA-20-L146-010-4hr-QEP.102474.102474.2.3.dta	102474	1425.82	2	0.0020178	TGR	TLADLTLLDSPIK	VPL	1425.82	-0.000104	8.18384	0.0946051	0,Delta_H(2)C(2)[AnyN-term];	3	sp|P04114|APOB_HUMAN/	2012,R,V/	1|0|	target	0	0.25336	36
76276	KashinaA-20-L146-010-4hr-QEP.32490.32490.2.0.dta	32490	1403.69	2	0.0020178	LAR	PQGSCSLEGVEIK	GGS	1403.68	0.001833	8.38001	0.0946154	5,Carbamidomethyl[C];	3	sp|P00751|CFAB_HUMAN/sp|P00751-2|CFAB_HUMAN/tr|C9JRT3|C9JRT3_HUMAN/tr|B4E1Z4|B4E1Z4_HUMAN/tr|A0A0G2JH38|A0A0G2JH38_HUMAN/	32,R,G/32,R,G/32,R,G/534,R,G/32,Q,G/	1|0|	target	0	-3.12549	36
76277	KashinaA-20-L146-010-4hr-QEP.38163.38163.2.1.dta	38163	1147.57	2	0.0020178	AQR	RLCFFYNK	KSD	1147.57	-0.00067	7.92291	0.0946239	3,Carbamidomethyl[C];	3	sp|P43652|AFAM_HUMAN/	121,R,K/	1|0|	target	1	-0.893322	36
76278	KashinaA-20-L146-010-4hr-QEP.119938.119938.3.0.dta	119938	2771.32	3	0.0020178	SNK	VPVDPATYGQFYGGDSYIILYNYR	HGG	2771.34	-0.017558	6.90407	0.0946496		3	sp|P06396|GELS_HUMAN/sp|P06396-2|GELS_HUMAN/sp|P06396-3|GELS_HUMAN/sp|P06396-4|GELS_HUMAN/tr|A0A0A0MS51|A0A0A0MS51_HUMAN/tr|A0A0A0MT01|A0A0A0MT01_HUMAN/	457,K,H/406,K,H/417,K,H/414,K,H/423,K,H/442,K,H/	1|	target	0	-4.58054	68
76279	KashinaA-20-L146-010-4hr-QEP.107412.107412.3.0.dta	107412	2720.37	3	0.0020178	IAC	LVQGFFPQEPLSVTWSESGQGVTAR	NFP	2720.37	-0.002552	8.96707	0.0946573		1	sp|P01876|IGHA1_HUMAN/tr|A0A286YEY1|A0A286YEY1_HUMAN/	26,C,N/26,C,N/	1|	target	0	1.20724	4
76280	KashinaA-20-L146-010-4hr-QEP.59286.59286.3.0.dta	59286	1210.66	3	0.0020178	PEK	DFAEHLLIPR	TRG	1210.66	0.000596	6.11327	0.0946625		3	sp|P22891|PROZ_HUMAN/sp|P22891-2|PROZ_HUMAN/	285,K,T/307,K,T/	1|	target	0	0.071825	4
76281	KashinaA-20-L146-010-4hr-QEP.57881.57881.3.0.dta	57881	1220.71	3	0.0020178	HCK	KLSSWVLLMK	YLG	1220.71	-0.000769	9.18721	0.0946711	5,Oxidation[W];	3	sp|P01009|A1AT_HUMAN/sp|P01009-2|A1AT_HUMAN/sp|P01009-3|A1AT_HUMAN/tr|A0A0G2JRN3|A0A0G2JRN3_HUMAN/tr|A0A024R6I7|A0A024R6I7_HUMAN/	257,K,Y/257,K,Y/257,K,Y/257,K,Y/257,K,Y/	1|0|	target	1	-0.57943	36
76282	KashinaA-20-L146-010-4hr-QEP.10732.10732.2.1.dta	10732	841.408	2	0.0020178	EEY	ANCHLAR	APN	841.41	-0.001578	9.55334	0.0946856	3,Carbamidomethyl[C];	1	sp|P02787|TRFE_HUMAN/	593,Y,A/	1|0|	target	0	-2.94069	32
76283	KashinaA-20-L146-010-4hr-QEP.68831.68831.4.6.dta	68831	2398.16	4	0.0020178	DWK	KGETFSCMVGHEALPLAFTQK	TID	2398.16	0.000533	7.72738	0.0946916	0,Benzoyl[AnyN-term];	3	sp|P01877|IGHA2_HUMAN/tr|A0A286YEY5|A0A286YEY5_HUMAN/	293,K,T/293,K,T/	1|0|	target	1	0.379546	37
76284	KashinaA-20-L146-010-4hr-QEP.83070.83070.2.2.dta	83070	1129.65	2	0.0020178	AGR	RLWWLDLK	SGA	1129.65	-0.000865	7.14329	0.0947165		3	sp|P02790|HEMO_HUMAN/	378,R,S/	1|	target	1	-1.74799	0
76285	KashinaA-20-L146-010-4hr-QEP.114425.114425.3.0.dta	114425	1496.82	3	0.0020178	NAK	ITFELVYEELLK	RRL	1496.82	-8.7e-05	5.99196	0.0947182		3	sp|Q14624|ITIH4_HUMAN/sp|Q14624-2|ITIH4_HUMAN/sp|Q14624-3|ITIH4_HUMAN/sp|Q14624-4|ITIH4_HUMAN/tr|B7ZKJ8|B7ZKJ8_HUMAN/tr|H7C0L5|H7C0L5_HUMAN/	139,K,R/139,K,R/139,K,R/139,K,R/139,K,R/9,K,R/	1|	target	0	-1.7008	4
76286	KashinaA-20-L146-010-4hr-QEP.17358.17358.2.0.dta	17358	864.473	2	0.0020178	GLK	YHYLIR	LTK	864.473	0.000745	6.23662	0.0947182		3	sp|P43652|AFAM_HUMAN/	428,K,L/	1|	target	0	-2.31526	0
76287	KashinaA-20-L146-010-4hr-QEP.13311.13311.2.0.dta	13311	851.463	2	0.0020178	ANK	YQISVNK	YRG	851.462	0.001348	5.50218	0.0947216		3	sp|P02675|FIBB_HUMAN/tr|D6REL8|D6REL8_HUMAN/	367,K,Y/148,K,Y/	1|	target	0	-0.88655	0
76288	KashinaA-20-L146-010-4hr-QEP.137521.137521.3.2.dta	137521	2679.25	3	0.0020178	EQR	YYGGGYGSTQATFMVFQALAQYQK	DAP	2679.25	-0.000227	6.88691	0.0947251		3	sp|P01024|CO3_HUMAN/	1260,R,D/	1|	target	0	2.69112	4
76289	KashinaA-20-L146-010-4hr-QEP.16136.16136.2.0.dta	16136	988.534	2	0.0020178	KQR	IIGGSDADIK	NFP	988.531	0.002753	7.22754	0.0947259		3	sp|P09871|C1S_HUMAN/tr|F8WCZ6|F8WCZ6_HUMAN/tr|A0A087X232|A0A087X232_HUMAN/	437,R,N/270,R,N/431,R,N/	1|	target	0	2.30031	4
76290	KashinaA-20-L146-010-4hr-QEP.93048.93048.3.1.dta	93048	1697.84	3	0.0020178	VPK	SSSNEEVMFLTVQVK	GPT	1697.84	0.002767	5.61974	0.0947354		3	sp|P01023|A2MG_HUMAN/tr|F8W7L3|F8W7L3_HUMAN/	93,K,G/93,K,G/	1|	target	0	0.099935	4
76291	KashinaA-20-L146-010-4hr-QEP.102776.102776.3.0.dta	102776	3620.55	3	0.0020178	SCA	PCADGTDFPQLCQLCPGCGCSTLNQYFGYSGAFK	CLK	3620.55	-0.001979	9.60187	0.0947396	1,Delta_H(5)C(2)[P];	1	sp|P02787|TRFE_HUMAN/tr|C9JVG0|C9JVG0_HUMAN/	178,A,C/51,A,C/	1|0|	target	0	-2.50722	37
76292	KashinaA-20-L146-010-4hr-QEP.26206.26206.2.0.dta	26206	1126.56	2	0.0020178	CDK	LHVDPENFR	LLG	1126.56	0.000414	7.80261	0.0947439		3	sp|P68871|HBB_HUMAN/sp|P02042|HBD_HUMAN/tr|A0A2R8Y7R2|A0A2R8Y7R2_HUMAN/tr|E9PFT6|E9PFT6_HUMAN/	96,K,L/96,K,L/96,K,V/96,K,V/	1|	target	0	0.859217	4
76293	KashinaA-20-L146-010-4hr-QEP.103523.103523.2.2.dta	103523	1169.58	2	0.0020178	REW	FWDLATGTMK	ERS	1169.57	0.010666	8.94598	0.0947697		1	sp|P02790|HEMO_HUMAN/tr|Q9BS19|Q9BS19_HUMAN/	168,W,E/168,W,E/	1|	target	0	-0.982259	68
76294	KashinaA-20-L146-010-4hr-QEP.123526.123526.3.1.dta	123526	1875.93	3	0.0020178	KHK	VYACEVTHQGLSSPVTK	SFN	1875.93	0.00624	8.21198	0.0947834	4,Carbamidomethyl[C];	3	sp|P01834|IGKC_HUMAN/tr|A0A5H1ZRQ3|A0A5H1ZRQ3_HUMAN/	83,K,S/83,K,S/	1|0|	target	0	0.888754	100
76295	KashinaA-20-L146-010-4hr-QEP.96428.96428.4.0.dta	96428	3823.02	4	0.0020178	EAQ	IHEGFQELLRTLNQPDSQLQLTTGNGLFLSEGLK	LVD	3823	0.015178	11.2513	0.09481	0,Delta_H(2)C(2)[AnyN-term];	1	sp|P01009|A1AT_HUMAN/sp|P01009-2|A1AT_HUMAN/sp|P01009-3|A1AT_HUMAN/tr|A0A0G2JRN3|A0A0G2JRN3_HUMAN/tr|G3V2B9|G3V2B9_HUMAN/tr|A0A024R6I7|A0A024R6I7_HUMAN/tr|G3V544|G3V544_HUMAN/	115,Q,L/115,Q,L/115,Q,L/115,Q,L/29,Q,L/115,Q,L/115,Q,L/	1|0|	target	1	-3.9039	100
76296	KashinaA-20-L146-010-4hr-QEP.86600.86600.2.0.dta	86600	2713.23	2	0.0020178	TTE	DCIAKIMNGEADAMSLDGGFVYIAGK	CGL	2713.22	0.00637	11.9825	0.0948272	1,Cation_Al[III][D];	1	sp|P02787|TRFE_HUMAN/	394,E,C/	1|0|	target	1	0.610701	36
76297	KashinaA-20-L146-010-4hr-QEP.5732.5732.3.1.dta	5732	1250.63	3	0.0020178	MFK	VGPEADKYR	LTY	1250.63	4.5e-05	7.00394	0.0948323	0,Unknown_216[AnyN-term];	3	sp|P02679|FIBG_HUMAN/sp|P02679-2|FIBG_HUMAN/tr|C9JEU5|C9JEU5_HUMAN/tr|C9JC84|C9JC84_HUMAN/	292,K,L/292,K,L/300,K,L/300,K,L/	1|0|	target	1	-1.20518	33
76298	KashinaA-20-L146-010-4hr-QEP.100646.100646.2.0.dta	100646	1645.77	2	0.0020178	FCR	NPDNDIRPWCFVL	NRD	1645.78	-0.0044	12.6935	0.0948521	10,Carbamidomethyl[C];	2	sp|P00748|FA12_HUMAN/	267,R,N/	1|0|	target	1	-1.40948	36
76299	KashinaA-20-L146-010-4hr-QEP.35193.35193.2.4.dta	35193	964.505	2	0.0020178	LSR	GQIVFMNR	EPK	964.503	0.00157	6.3757	0.0948649		3	sp|P0C0L5|CO4B_HUMAN/sp|P0C0L4|CO4A_HUMAN/sp|P0C0L4-2|CO4A_HUMAN/tr|A0A0G2JL54|A0A0G2JL54_HUMAN/tr|A0A140TA29|A0A140TA29_HUMAN/tr|A0A140TA49|A0A140TA49_HUMAN/tr|A0A140TA32|A0A140TA32_HUMAN/tr|A0A140TA44|A0A140TA44_HUMAN/tr|A0A0G2JPR0|A0A0G2JPR0_HUMAN/tr|A0A3B3ISA6|A0A3B3ISA6_HUMAN/tr|F5GXS0|F5GXS0_HUMAN/	512,R,E/512,R,E/512,R,E/512,R,E/512,R,E/512,R,E/512,R,E/512,R,E/512,R,E/81,R,E/512,R,E/	1|	target	0	-0.642226	0
76300	KashinaA-20-L146-010-4hr-QEP.18161.18161.3.0.dta	18161	1616.77	3	0.0020178	PEK	YVTSAPMPEPQAPGR	YFA	1616.77	-0.000754	9.31911	0.0948684	7,Oxidation[M];	3	sp|P01871|IGHM_HUMAN/sp|P01871-2|IGHM_HUMAN/	376,K,Y/376,K,Y/	1|0|	target	0	-2.77237	36
76301	KashinaA-20-L146-010-4hr-QEP.60477.60477.2.0.dta	60477	1018.6	2	0.0020178	LEK	GFQVVVTLR	RED	1018.6	-0.001333	8.05365	0.0948752		3	sp|P09871|C1S_HUMAN/tr|H0Y5D1|H0Y5D1_HUMAN/tr|F8WCZ6|F8WCZ6_HUMAN/tr|F5H7T4|F5H7T4_HUMAN/	210,K,R/235,K,R/43,K,R/43,K,R/	1|	target	0	-0.591525	4
76302	KashinaA-20-L146-010-4hr-QEP.86214.86214.3.3.dta	86214	1865.94	3	0.0020178	GKK	VEGTAFVIFGIQDGEQR	ISL	1865.94	-0.00317	7.42215	0.094901		3	sp|P01024|CO3_HUMAN/	264,K,I/	1|	target	0	-0.099862	4
76303	KashinaA-20-L146-010-4hr-QEP.15066.15066.2.1.dta	15066	822.437	2	0.0020178	IHK	YGIENVK	TYS	822.436	0.001663	6.39315	0.0949113		3	sp|P00390|GSHR_HUMAN/sp|P00390-2|GSHR_HUMAN/sp|P00390-3|GSHR_HUMAN/sp|P00390-4|GSHR_HUMAN/sp|P00390-5|GSHR_HUMAN/	434,K,T/391,K,T/405,K,T/381,K,T/352,K,T/	1|	target	0	1.80984	0
76304	KashinaA-20-L146-010-4hr-QEP.71439.71439.3.0.dta	71439	3258.63	3	0.0020178	GSK	EDPQTFYYAVAVVKKDSGFQMNQLRGK	KSC	3258.63	-0.001814	7.61996	0.0949156	15,Iodoacetanilide_13C(6)[K];	3	sp|P02787|TRFE_HUMAN/	107,K,K/	1|0|	target	3	-0.606979	36
76305	KashinaA-20-L146-010-4hr-QEP.35565.35565.2.1.dta	35565	1036.58	2	0.0020178	STY	SLSSTLTLSK	ADY	1036.59	-0.00353	7.82585	0.0949216		1	sp|P01834|IGKC_HUMAN/tr|A0A5H1ZRQ3|A0A5H1ZRQ3_HUMAN/	66,Y,A/66,Y,A/	1|	target	0	1.72305	64
76306	KashinaA-20-L146-010-4hr-QEP.61170.61170.2.0.dta	61170	1748.86	2	0.0020178	TGR	NMEQFQVSVSVAPNAK	ITF	1748.86	-0.006618	6.25081	0.0949569		3	sp|Q14624|ITIH4_HUMAN/sp|Q14624-2|ITIH4_HUMAN/sp|Q14624-3|ITIH4_HUMAN/sp|Q14624-4|ITIH4_HUMAN/tr|B7ZKJ8|B7ZKJ8_HUMAN/	123,R,I/123,R,I/123,R,I/123,R,I/123,R,I/	1|	target	0	-3.59424	68
76307	KashinaA-20-L146-010-4hr-QEP.92548.92548.3.0.dta	92548	2592.36	3	0.0020178	LLR	TLNQPDSQLQLTTGNGLFLSEGLK	LVD	2592.35	0.006442	8.82062	0.094993	5,Pro->HAVA[P];	3	sp|P01009|A1AT_HUMAN/sp|P01009-2|A1AT_HUMAN/sp|P01009-3|A1AT_HUMAN/tr|A0A0G2JRN3|A0A0G2JRN3_HUMAN/tr|G3V2B9|G3V2B9_HUMAN/tr|A0A024R6I7|A0A024R6I7_HUMAN/tr|G3V544|G3V544_HUMAN/	125,R,L/125,R,L/125,R,L/125,R,L/39,R,L/125,R,L/125,R,L/	1|0|	target	0	1.66259	36
76308	KashinaA-20-L146-010-4hr-QEP.23462.23462.3.3.dta	23462	1226.64	3	0.0020178	PCK	DTVQIHDITGK	DCQ	1226.64	0.000263	5.9189	0.094999		3	sp|P02679|FIBG_HUMAN/sp|P02679-2|FIBG_HUMAN/tr|C9JPQ9|C9JPQ9_HUMAN/tr|C9JEU5|C9JEU5_HUMAN/tr|C9JC84|C9JC84_HUMAN/tr|C9JU00|C9JU00_HUMAN/	166,K,D/166,K,D/63,K,D/166,K,V/166,K,V/63,K,D/	1|	target	0	-0.151236	4
76309	KashinaA-20-L146-010-4hr-QEP.98499.98499.3.3.dta	98499	2440.11	3	0.0020178	KEK	HYYIGIIETTWDYASDHGEK	KLI	2440.11	0.001122	8.47291	0.0950119	0,Acetyl[AnyN-term];	3	sp|P00450|CERU_HUMAN/tr|D6RE86|D6RE86_HUMAN/tr|E9PFZ2|E9PFZ2_HUMAN/	22,K,K/22,K,K/22,K,K/	1|0|	target	0	1.33931	36
76310	KashinaA-20-L146-010-4hr-QEP.89726.89726.2.0.dta	89726	1338.65	2	0.0020178	VVR	NALFCLESAWK	TAQ	1338.65	-0.000753	8.89736	0.0950532	5,Carbamidomethyl[C];	3	sp|P01023|A2MG_HUMAN/	1122,R,T/	1|0|	target	0	0.3178	36
76311	KashinaA-20-L146-010-4hr-QEP.61693.61693.3.1.dta	61693	1811.98	3	0.0020178	SPK	DVLVRWLQGSQELPR	EKY	1811.98	0.000653	10.0575	0.0950557	6,Oxidation[W];	3	sp|P01876|IGHA1_HUMAN/sp|P01877|IGHA2_HUMAN/tr|A0A286YEY1|A0A286YEY1_HUMAN/tr|A0A0G2JMB2|A0A0G2JMB2_HUMAN/tr|A0A286YEY5|A0A286YEY5_HUMAN/	258,K,E/245,K,E/258,K,E/245,K,E/245,K,E/	1|0|	target	1	0.584922	36
76312	KashinaA-20-L146-010-4hr-QEP.39554.39554.2.0.dta	39554	1299.56	2	0.0020178	QKK	WQEEMELYR	QKV	1299.57	-0.00688	7.74194	0.09506	1,Oxidation[W];	3	sp|P02647|APOA1_HUMAN/tr|F8W696|F8W696_HUMAN/	131,K,Q/109,K,Q/	1|0|	target	0	-2.69076	96
76313	KashinaA-20-L146-010-4hr-QEP.81950.81950.3.0.dta	81950	3291.51	3	0.0020178	HLK	FLEPFDIDDHQQVHCPYDQLQIYANGK	NIG	3291.51	0.006209	7.69393	0.0950643	15,Carbamidomethyl[C];25,Deamidated[N];	3	sp|P00736|C1R_HUMAN/tr|B4DPQ0|B4DPQ0_HUMAN/tr|A0A3B3ISR2|A0A3B3ISR2_HUMAN/tr|F5H2D0|F5H2D0_HUMAN/	235,K,N/249,K,N/235,K,N/201,K,N/	1|0|0|	target	0	-0.782694	36
76314	KashinaA-20-L146-010-4hr-QEP.6491.6491.2.2.dta	6491	1186.58	2	0.0020178	ASK	KDNEQHVFK	VKD	1186.59	-0.001634	10.9069	0.0950781	0,Acetyl[AnyN-term];	3	sp|P00751|CFAB_HUMAN/sp|P00751-2|CFAB_HUMAN/tr|B4E1Z4|B4E1Z4_HUMAN/tr|E7ETN3|E7ETN3_HUMAN/tr|H7C5H1|H7C5H1_HUMAN/tr|A0A0G2JH38|A0A0G2JH38_HUMAN/	445,K,V/445,K,V/947,K,V/796,K,V/58,K,V/445,K,V/	1|0|	target	1	-0.585256	36
76315	KashinaA-20-L146-010-4hr-QEP.120529.120529.3.1.dta	120529	3185.55	3	0.0020178	IAR	MFIFAILPDGEVVGDSEKFEIENCLANK	VDL	3185.55	-0.007639	8.72485	0.0951022	24,Carbamidomethyl[C];	3	sp|P20742|PZP_HUMAN/sp|P20742-2|PZP_HUMAN/	535,R,V/404,R,V/	1|0|	target	1	4.41048	36
76316	KashinaA-20-L146-010-4hr-QEP.46154.46154.2.0.dta	46154	1624.86	2	0.0020178	VQC	EVQLVESGGGLVQPGR	SLR	1624.87	-0.002738	10.212	0.0951074		1	sp|A0A0A0MS15|HV349_HUMAN/sp|P01782|HV309_HUMAN/	19,C,S/19,C,S/	1|	target	0	-1.09129	4
76317	KashinaA-20-L146-010-4hr-QEP.6650.6650.2.1.dta	6650	808.391	2	0.0020178	PSK	NYAEVGR	VGY	808.395	-0.003333	7.22461	0.0951323		3	sp|P00739|HPTR_HUMAN/sp|P00739-2|HPTR_HUMAN/tr|A0A0A0MRD9|A0A0A0MRD9_HUMAN/	212,K,V/249,K,V/145,K,V/	1|	target	0	1.16037	64
76318	KashinaA-20-L146-010-4hr-QEP.24239.24239.2.3.dta	24239	1098.56	2	0.0020178	CDK	LHVDPENFK	LLG	1098.56	-0.002019	8.94959	0.0951487		3	sp|P02100|HBE_HUMAN/sp|P69891|HBG1_HUMAN/sp|P69892|HBG2_HUMAN/tr|A0A2R8Y7X9|A0A2R8Y7X9_HUMAN/tr|E9PBW4|E9PBW4_HUMAN/	96,K,L/96,K,L/96,K,L/96,K,L/41,K,L/	1|	target	0	-1.00335	4
76319	KashinaA-20-L146-010-4hr-QEP.55057.55057.2.3.dta	55057	1281.52	2	0.0020178	CSK	EDGGGWWYNR	CHA	1281.53	-0.003304	8.40733	0.0951513	0,Acetyl[AnyN-term];	3	sp|P02675|FIBB_HUMAN/tr|D6REL8|D6REL8_HUMAN/	426,K,C/207,K,C/	1|0|	target	0	-2.49442	36
76320	KashinaA-20-L146-010-4hr-QEP.91439.91439.4.3.dta	91439	1916.88	4	0.0020178	DMK	GSFALSFPVESDVAPIAR	MFI	1916.88	-0.001508	8.31396	0.0951564	10,Cation_Fe[II][E];	3	sp|P20742|PZP_HUMAN/sp|P20742-2|PZP_HUMAN/	517,K,M/386,K,M/	1|0|	target	0	0.428947	36
76321	KashinaA-20-L146-010-4hr-QEP.16063.16063.2.1.dta	16063	1131.56	2	0.0020178	IYD	ASSLESGVPSR	FSG	1131.56	-0.002127	7.23566	0.0951616	0,Acetyl[AnyN-term];	3	sp|A0A0B4J2D9|KVD13_HUMAN/sp|P0DP09|KV113_HUMAN/sp|P01602|KV105_HUMAN/	72,D,F/72,D,F/72,K,F/	1|0|	target	0	-0.479454	36
76322	KashinaA-20-L146-010-4hr-QEP.122684.122684.2.2.dta	122684	1408.76	2	0.0020178	PCR	AFIQLWAFDAVK	GKC	1408.76	0.001539	5.57454	0.0951719		3	sp|P02760|AMBP_HUMAN/tr|S4R471|S4R471_HUMAN/	297,R,G/170,R,G/	1|	target	0	-0.240184	4
76323	KashinaA-20-L146-010-4hr-QEP.11432.11432.2.1.dta	11432	1093.53	2	0.0020178	EVK	AQYEEIANR	SRT	1093.53	0.002233	5.17139	0.0951986		3	sp|P13647|K2C5_HUMAN/tr|H0YIN9|H0YIN9_HUMAN/tr|H0YI76|H0YI76_HUMAN/	343,K,S/158,K,S/51,K,S/	1|	target	0	-0.520667	0
76324	KashinaA-20-L146-010-4hr-QEP.35708.35708.2.1.dta	35708	934.498	2	0.0020178	VRR	FEQLELR	PVL	934.499	-0.001239	6.46738	0.0952107		3	sp|P0C0L5|CO4B_HUMAN/sp|P0C0L4|CO4A_HUMAN/sp|P0C0L4-2|CO4A_HUMAN/tr|A0A0G2JL54|A0A0G2JL54_HUMAN/tr|A0A140TA29|A0A140TA29_HUMAN/tr|A0A140TA49|A0A140TA49_HUMAN/tr|A0A140TA32|A0A140TA32_HUMAN/tr|A0A140TA44|A0A140TA44_HUMAN/tr|A0A0G2JPR0|A0A0G2JPR0_HUMAN/tr|A0A3B3ISA6|A0A3B3ISA6_HUMAN/tr|F5GXS0|F5GXS0_HUMAN/	845,R,P/845,R,P/845,R,P/845,R,P/845,R,P/845,R,P/845,R,P/845,R,P/845,R,P/414,R,P/845,R,P/	1|	target	0	-2.03876	0
76325	KashinaA-20-L146-010-4hr-QEP.44327.44327.4.6.dta	44327	2236.04	4	0.0020178	DIA	DDGCPKPPEIAHGYVEHSVR	YQC	2236.05	-0.001084	12.7111	0.0952141	3,Gly->Ser[G];	1	sp|P00738|HPT_HUMAN/sp|P00738-2|HPT_HUMAN/tr|J3QLC9|J3QLC9_HUMAN/tr|A0A0C4DGL8|A0A0C4DGL8_HUMAN/tr|H3BMJ7|H3BMJ7_HUMAN/tr|J3KSV1|J3KSV1_HUMAN/tr|J3QR68|J3QR68_HUMAN/tr|J3QQI8|J3QQI8_HUMAN/tr|H0Y300|H0Y300_HUMAN/tr|H3BS21|H3BS21_HUMAN/tr|J3KRH2|J3KRH2_HUMAN/	88,A,Y/29,A,Y/87,A,Y/29,A,Y/29,A,Y/29,A,Y/87,A,Y/29,A,Y/88,A,Y/29,A,Y/87,A,Y/	1|0|	target	1	7.35459	36
76326	KashinaA-20-L146-010-4hr-QEP.118319.118319.2.2.dta	118319	2071.11	2	0.0020178	NNR	LLLQQVSLPELPGEYSMK	VTG	2071.11	-7.9e-05	8.8689	0.0952331	0,Delta_H(2)C(2)[AnyN-term];	3	sp|P01023|A2MG_HUMAN/	1297,R,V/	1|0|	target	0	-3.84322	36
76327	KashinaA-20-L146-010-4hr-QEP.121703.121703.3.1.dta	121703	2089.99	3	0.0020178	GER	TYYIAAVEVEWDYSPQR	EWE	2089.99	0.002107	6.12799	0.0952365		3	sp|P00450|CERU_HUMAN/tr|H7C5R1|H7C5R1_HUMAN/tr|E9PFZ2|E9PFZ2_HUMAN/	732,R,E/515,R,E/661,R,E/	1|	target	0	2.4246	4
76328	KashinaA-20-L146-010-4hr-QEP.125241.125241.3.1.dta	125241	2440.07	3	0.0020178	MVL	EAHDAQGDVPVTVTVHDFPGK	KLV	2440.06	0.003361	8.83853	0.0952365	0,SPITC_13C(6)[AnyN-term];	1	sp|P01024|CO3_HUMAN/tr|M0R1Q1|M0R1Q1_HUMAN/	44,L,K/3,L,K/	1|0|	target	0	2.40621	37
76329	KashinaA-20-L146-010-4hr-QEP.26148.26148.4.1.dta	26148	1844.94	4	0.0020178	AVK	EDNLVHWERPQRPK	APV	1844.95	-0.008397	8.86429	0.0952529	0,Amidine[AnyN-term];	3	sp|P20742|PZP_HUMAN/sp|P20742-2|PZP_HUMAN/	1182,K,A/968,K,A/	1|0|	target	2	0.411056	101
76330	KashinaA-20-L146-010-4hr-QEP.5340.5340.2.0.dta	5340	1019.44	2	0.0020178	TNK	DVCDPGNTK	VMD	1019.45	-0.006589	7.69878	0.0952529	3,Propionamide[C];	3	sp|P02774|VTDB_HUMAN/sp|P02774-2|VTDB_HUMAN/sp|P02774-3|VTDB_HUMAN/tr|D6RF35|D6RF35_HUMAN/tr|D6RBJ7|D6RBJ7_HUMAN/	332,K,V/210,K,V/351,K,V/332,K,V/332,K,V/	1|0|	target	0	-5.48711	96
76331	KashinaA-20-L146-010-4hr-QEP.20662.20662.2.2.dta	20662	1094.63	2	0.0020178	GAR	NLAVSQVVHK	AVL	1094.63	0.000385	8.06288	0.0952563		3	sp|P01011|AACT_HUMAN/tr|G3V3A0|G3V3A0_HUMAN/	350,R,A/132,R,A/	1|	target	0	1.18876	4
76332	KashinaA-20-L146-010-4hr-QEP.84380.84380.2.2.dta	84380	1668.71	2	0.0020178	NGR	YYWGGQYTWDMAK	HGT	1668.72	-0.002502	6.83956	0.095271		3	sp|P02675|FIBB_HUMAN/tr|D6REL8|D6REL8_HUMAN/	445,R,H/226,R,H/	1|	target	0	6.17681	4
76333	KashinaA-20-L146-010-4hr-QEP.101379.101379.2.2.dta	101379	1230.71	2	0.0020178	DLR	QGLLPVLESFK	VSF	1230.71	-0.000778	7.16841	0.0952831		3	sp|P02647|APOA1_HUMAN/tr|F8W696|F8W696_HUMAN/	239,R,V/217,R,V/	1|	target	0	2.72198	4
76334	KashinaA-20-L146-010-4hr-QEP.12680.12680.2.0.dta	12680	878.497	2	0.0020178	VDK	FLEDVKK	LYH	878.498	-0.000942	6.82442	0.09529		3	sp|P01009|A1AT_HUMAN/sp|P01009-2|A1AT_HUMAN/sp|P01009-3|A1AT_HUMAN/tr|A0A0G2JRN3|A0A0G2JRN3_HUMAN/tr|G3V2B9|G3V2B9_HUMAN/tr|A0A024R6I7|A0A024R6I7_HUMAN/	153,K,L/153,K,L/153,K,L/153,K,L/67,K,L/153,K,L/	1|	target	1	-2.20721	0
76335	KashinaA-20-L146-010-4hr-QEP.61033.61033.2.1.dta	61033	1870.98	2	0.0020178	VVS	SELTQDPAVSVALGQTVR	ITC	1870.99	-0.002377	9.12555	0.0952908		1	sp|P01714|LV319_HUMAN/	20,S,I/	1|	target	0	1.30148	4
76336	KashinaA-20-L146-010-4hr-QEP.109737.109737.3.0.dta	109737	3943.87	3	0.0020178	YPK	LLQDEFPGIPSPLDAAVECHRGECQAEGVLFFQGDR	EWF	3943.87	-0.007088	6.59974	0.0953331		3	sp|P02790|HEMO_HUMAN/tr|Q9BS19|Q9BS19_HUMAN/	130,K,E/130,K,E/	1|	target	1	-0.052355	4
76337	KashinaA-20-L146-010-4hr-QEP.33220.33220.2.1.dta	33220	938.485	2	0.0020178	LKK	ELSSFIDK	GQE	938.483	0.002141	6.43096	0.0953434		3	sp|P02774|VTDB_HUMAN/sp|P02774-2|VTDB_HUMAN/sp|P02774-3|VTDB_HUMAN/tr|D6RF35|D6RF35_HUMAN/	394,K,G/272,K,G/413,K,G/394,K,G/	1|	target	0	1.66742	0
76338	KashinaA-20-L146-010-4hr-QEP.57360.57360.2.0.dta	57360	1108.62	2	0.0020178	PPK	LLIYWASTR	ESG	1108.61	0.000151	8.07452	0.0953469	1,Xle->Val[L];	3	sp|P06312|KV401_HUMAN/	71,K,E/	1|0|	target	0	-1.74113	32
76339	KashinaA-20-L146-010-4hr-QEP.134801.134801.3.0.dta	134801	1478.73	3	0.0020178	DAK	MYLGYEYVTAIR	NLR	1478.73	-0.000145	5.91575	0.0953486		3	sp|P02787|TRFE_HUMAN/	331,K,N/	1|	target	0	-1.51413	4
76340	KashinaA-20-L146-010-4hr-QEP.76057.76057.3.1.dta	76057	1899.88	3	0.0020178	CEK	FSGQLNSHGCFYQQVK	TKV	1899.88	0.002173	7.17401	0.0953814	10,Carbamidomethyl[C];	3	sp|P01023|A2MG_HUMAN/	289,K,T/	1|0|	target	0	-1.3868	36
76341	KashinaA-20-L146-010-4hr-QEP.42793.42793.4.0.dta	42793	1787.94	4	0.0020178	EGK	LQHLENELTHDIITK	FLE	1787.93	0.013298	9.67862	0.0953831	4,Xle->Pro[L];	3	sp|P01009|A1AT_HUMAN/sp|P01009-2|A1AT_HUMAN/sp|P01009-3|A1AT_HUMAN/tr|A0A0G2JRN3|A0A0G2JRN3_HUMAN/tr|A0A024R6I7|A0A024R6I7_HUMAN/	283,K,F/283,K,F/283,K,F/283,K,F/283,K,F/	1|0|	target	0	2.86923	100
76342	KashinaA-20-L146-010-4hr-QEP.117654.117654.5.0.dta	117654	3719.78	5	0.0020178	FPR	TPGIWLLHCHVTDHIHAGMETTYTVLQNEDTK	SG_	3719.78	0.004089	9.2418	0.0953917	22,AEC-MAEC[T];	3	sp|P00450|CERU_HUMAN/	1031,R,S/	1|0|	target	0	-1.31017	36
76343	KashinaA-20-L146-010-4hr-QEP.86234.86234.4.1.dta	86234	3531.7	4	0.0020178	SLE	LLESFSADIKHYYESEVLAMNFQDWATASR	QIN	3531.69	0.007966	11.5257	0.0953917	4,Ser->Pro[S];	1	sp|P08185|CBG_HUMAN/tr|G3V350|G3V350_HUMAN/	138,E,Q/138,E,Q/	1|0|	target	1	0.411128	36
76344	KashinaA-20-L146-010-4hr-QEP.58159.58159.3.0.dta	58159	2857.44	3	0.0020178	DLA	TVYVDVLKDSGRDYVSQFEGSALGK	QLN	2857.44	-0.004813	10.1386	0.0954055	0,Phenylisocyanate_2H(5)[AnyN-term];	1	sp|P02647|APOA1_HUMAN/	39,A,Q/	1|0|	target	2	0.695492	36
76345	KashinaA-20-L146-010-4hr-QEP.5162.5162.3.0.dta	5162	1224.61	3	0.0020178	TCK	RTLPEPCHSK	IYP	1224.62	-0.004148	7.94735	0.095415	7,Carbamidomethyl[C];	3	sp|P03952|KLKB1_HUMAN/tr|H0YAC1|H0YAC1_HUMAN/tr|E9PBC5|E9PBC5_HUMAN/	285,K,I/333,K,I/247,K,I/	1|0|	target	1	-1.67823	100
76346	KashinaA-20-L146-010-4hr-QEP.87363.87363.3.2.dta	87363	2305.15	3	0.0020178	VGK	SLYVSATVILHSGSDMVQAER	SGI	2305.15	-0.001681	8.34399	0.0954211	0,Acetyl[AnyN-term];	3	sp|P01024|CO3_HUMAN/	322,K,S/	1|0|	target	0	0.513168	36
76347	KashinaA-20-L146-010-4hr-QEP.99879.99879.3.3.dta	99879	2085.17	3	0.0020178	GEK	ASAGLLGAHAAAITAYALTLTK	APA	2085.17	0.000455	7.13552	0.0954219		3	sp|P0C0L5|CO4B_HUMAN/sp|P0C0L4|CO4A_HUMAN/sp|P0C0L4-2|CO4A_HUMAN/tr|A0A0G2JL54|A0A0G2JL54_HUMAN/tr|A0A140TA29|A0A140TA29_HUMAN/tr|A0A140TA49|A0A140TA49_HUMAN/tr|A0A140TA32|A0A140TA32_HUMAN/tr|A0A140TA44|A0A140TA44_HUMAN/tr|A0A0G2JPR0|A0A0G2JPR0_HUMAN/tr|A0A3B3ISA6|A0A3B3ISA6_HUMAN/tr|F5GXS0|F5GXS0_HUMAN/	1182,K,A/1182,K,A/1182,K,A/1182,K,A/1182,K,A/1182,K,A/1182,K,A/1182,K,A/1182,K,A/751,K,A/1182,K,A/	1|	target	0	0.666689	4
76348	KashinaA-20-L146-010-4hr-QEP.72737.72737.2.1.dta	72737	1511.77	2	0.0020178	TGK	AAQVTIQSSGTFSSK	FQV	1511.77	-0.002617	5.88185	0.0954237		3	sp|P01023|A2MG_HUMAN/	1274,K,F/	1|	target	0	0.491652	4
76349	KashinaA-20-L146-010-4hr-QEP.30966.30966.3.1.dta	30966	1380.71	3	0.0020178	KAK	VQPYLDDFQKK	WQE	1380.72	-0.003002	7.35256	0.0954271		3	sp|P02647|APOA1_HUMAN/tr|F8W696|F8W696_HUMAN/	120,K,W/98,K,W/	1|	target	1	-2.92646	4
76350	KashinaA-20-L146-010-4hr-QEP.54586.54586.4.2.dta	54586	2165.07	4	0.0020178	NNK	YAASSYLSLTPEQWKSHR	SYS	2165.08	-0.00584	10.6223	0.0954289	15,Amidine[K];	3	sp|P0DOY2|IGLC2_HUMAN/sp|P0CF74|IGLC6_HUMAN/sp|A0M8Q6|IGLC7_HUMAN/sp|B9A064|IGLL5_HUMAN/sp|P0CG04|IGLC1_HUMAN/tr|A0A0B4J231|A0A0B4J231_HUMAN/tr|A0A5H1ZRQ7|A0A5H1ZRQ7_HUMAN/tr|A0A5H1ZRQ4|A0A5H1ZRQ4_HUMAN/	65,K,S/65,K,S/65,K,S/173,K,S/65,K,S/174,K,S/65,K,S/65,K,S/	1|0|	target	1	-2.83011	36
76351	KashinaA-20-L146-010-4hr-QEP.5456.5456.2.0.dta	5456	817.44	2	0.0020178	IQE	NEEAVKK	MLV	817.441	-0.0017	9.68352	0.0954332		1	sp|Q9NYB0|TE2IP_HUMAN/sp|P01023|A2MG_HUMAN/tr|A0A590UJT3|A0A590UJT3_HUMAN/	245,E,M/1170,L,D/245,E,M/	1|	target	1	-1.42389	0
76352	KashinaA-20-L146-010-4hr-QEP.17104.17104.2.0.dta	17104	1210.56	2	0.0020178	EAF	TVNFGDTEEAK	KQI	1210.56	0.001964	9.95646	0.0954496		1	sp|P01009|A1AT_HUMAN/sp|P01009-2|A1AT_HUMAN/sp|P01009-3|A1AT_HUMAN/tr|A0A0G2JRN3|A0A0G2JRN3_HUMAN/tr|G3V2B9|G3V2B9_HUMAN/tr|A0A024R6I7|A0A024R6I7_HUMAN/	167,F,K/167,F,K/167,F,K/167,F,K/81,F,K/167,F,K/	1|	target	0	1.48963	4
76353	KashinaA-20-L146-010-4hr-QEP.14398.14398.2.0.dta	14398	1025.52	2	0.0020178	KLK	LSYEGEVTK	SLQ	1025.51	0.002924	7.21236	0.0954686		3	sp|P36955|PEDF_HUMAN/tr|I3L4N7|I3L4N7_HUMAN/	318,K,S/116,K,S/	1|	target	0	1.21879	4
76354	KashinaA-20-L146-010-4hr-QEP.42160.42160.3.1.dta	42160	1662.88	3	0.0020178	KLR	VVGGHPGNSPWTVSLR	NRQ	1662.87	0.004465	7.98452	0.0954712		3	sp|P26927|HGFL_HUMAN/tr|G3XAK1|G3XAK1_HUMAN/	483,R,N/497,R,N/	1|	target	0	4.17754	4
76355	KashinaA-20-L146-010-4hr-QEP.113581.113581.2.3.dta	113581	3249.42	2	0.0020178	CAD	GTDFPQLCQLCPGCGCSTLNQYFGYSGAFK	CLK	3249.41	0.001079	9.15148	0.0954832	11,Ethanolyl[C];	1	sp|P02787|TRFE_HUMAN/tr|C9JVG0|C9JVG0_HUMAN/	182,D,C/55,D,C/	1|0|	target	0	-2.23584	37
76356	KashinaA-20-L146-010-4hr-QEP.63367.63367.4.1.dta	63367	2451.2	4	0.0020178	YWK	ALGISPFHEHAEVVFTANDSGPR	RYT	2451.21	-0.004511	8.30366	0.0954893		3	sp|P02766|TTHY_HUMAN/tr|A0A087WV45|A0A087WV45_HUMAN/	100,K,R/100,K,R/	1|	target	0	-1.6598	4
76357	KashinaA-20-L146-010-4hr-QEP.109124.109124.3.0.dta	109124	2398.15	3	0.0020178	LEK	ETTFNSLLCPSGGEVSEELSLK	LPP	2398.13	0.014602	7.91469	0.0954936	5,Deamidated[N];9,Carbamidomethyl[C];	3	sp|P01023|A2MG_HUMAN/	912,K,L/	1|0|0|	target	0	-2.86347	101
76358	KashinaA-20-L146-010-4hr-QEP.98323.98323.2.0.dta	98323	1400.69	2	0.0020178	SFK	VSFLSALEEYTK	KLN	1400.69	-0.001508	8.27186	0.09551	9,Carbonyl[E];	3	sp|P02647|APOA1_HUMAN/tr|F8W696|F8W696_HUMAN/	250,K,K/228,K,K/	1|0|	target	0	-3.60528	36
76359	KashinaA-20-L146-010-4hr-QEP.132307.132307.4.0.dta	132307	3936.92	4	0.0020178	YLK	YFQDQVSRENLLQLLTDDEAWNGFVAAAELPR	DEA	3936.94	-0.020439	8.49517	0.0955143	10,Bacillosamine[N];	3	sp|Q9BQE5|APOL2_HUMAN/tr|E9PM95|E9PM95_HUMAN/tr|J3KQL8|J3KQL8_HUMAN/tr|B0QYK8|B0QYK8_HUMAN/	14,K,D/14,K,D/126,K,D/14,K,D/	1|0|	target	1	-1.71325	101
76360	KashinaA-20-L146-010-4hr-QEP.57556.57556.2.0.dta	57556	1310.7	2	0.0020178	MFL	EAIPMSIPPEVK	FNK	1310.7	-0.000588	8.70981	0.0955334		1	sp|P01009|A1AT_HUMAN/tr|A0A024R6I7|A0A024R6I7_HUMAN/	377,L,F/377,L,F/	1|	target	0	1.31964	4
76361	KashinaA-20-L146-010-4hr-QEP.21913.21913.2.1.dta	21913	925.436	2	0.0020178	___	MIEELMK	PRN	925.437	-0.000691	8.55851	0.095542	1,Oxidation[M];6,Oxidation[M];	3	sp|P02679|FIBG_HUMAN/REV_sp|P02679|FIBG_HUMAN/sp|P02679-2|FIBG_HUMAN/REV_sp|P02679-2|FIBG_HUMAN/tr|C9JPQ9|C9JPQ9_HUMAN/REV_tr|C9JPQ9|C9JPQ9_HUMAN/tr|C9JEU5|C9JEU5_HUMAN/REV_tr|C9JEU5|C9JEU5_HUMAN/tr|C9JC84|C9JC84_HUMAN/REV_tr|C9JC84|C9JC84_HUMAN/tr|C9JU00|C9JU00_HUMAN/REV_tr|C9JU00|C9JU00_HUMAN/	114,K,Y/333,K,R/114,K,Y/317,K,R/11,K,Y/102,K,R/114,K,Y/325,K,R/114,K,Y/341,K,R/11,K,Y/106,K,R/	1|0|0|	target	0	-4.03409	32
76362	KashinaA-20-L146-010-4hr-QEP.26581.26581.2.0.dta	26581	921.437	2	0.0020178	LFR	DDTVCLAK	LHD	921.435	0.002056	6.57632	0.0955645	5,Carbamidomethyl[C];	3	sp|P02787|TRFE_HUMAN/	651,R,L/	1|0|	target	0	1.90172	32
76363	KashinaA-20-L146-010-4hr-QEP.122634.122634.2.1.dta	122634	1752.83	2	0.0020178	SLF	CLGFGFDVSYAFLEK	LAL	1752.83	-0.002509	8.83371	0.0955722	1,Carbamidomethyl[C];	1	sp|Q14624|ITIH4_HUMAN/sp|Q14624-2|ITIH4_HUMAN/sp|Q14624-3|ITIH4_HUMAN/sp|Q14624-4|ITIH4_HUMAN/tr|B7ZKJ8|B7ZKJ8_HUMAN/tr|H7C0L5|H7C0L5_HUMAN/	413,F,L/413,F,L/413,F,L/413,F,L/413,F,L/271,F,L/	1|0|	target	0	0.29333	36
76364	KashinaA-20-L146-010-4hr-QEP.119288.119288.3.1.dta	119288	2852.35	3	0.0020178	RVK	WYLFGMGNEVDVHAAFFHGQALTNK	NYR	2852.36	-0.008765	8.33673	0.0955783		3	sp|P00450|CERU_HUMAN/tr|H7C5R1|H7C5R1_HUMAN/tr|E9PFZ2|E9PFZ2_HUMAN/	282,K,N/65,K,N/282,K,N/	1|	target	0	-2.67401	68
76365	KashinaA-20-L146-010-4hr-QEP.43537.43537.2.0.dta	43537	920.465	2	0.0020178	DAK	GSFPWQAK	MVS	920.462	0.003035	6.37054	0.0955869		3	sp|P00738|HPT_HUMAN/sp|P00738-2|HPT_HUMAN/sp|P00739|HPTR_HUMAN/sp|P00739-2|HPTR_HUMAN/tr|A0A087WU08|A0A087WU08_HUMAN/tr|A0A0C4DGL8|A0A0C4DGL8_HUMAN/tr|A0A0A0MRD9|A0A0A0MRD9_HUMAN/tr|J3QR68|J3QR68_HUMAN/tr|H0Y300|H0Y300_HUMAN/	170,K,M/111,K,M/112,K,M/149,K,M/45,K,M/111,K,M/45,K,M/168,K,M/206,K,M/	1|	target	0	2.90699	64
76366	KashinaA-20-L146-010-4hr-QEP.89439.89439.4.1.dta	89439	3494.5	4	0.0020178	ATR	DNCCILDERFGSYCPTTCGIADFLSTYQTK	VDK	3494.49	0.006915	8.56088	0.0956051	3,2-monomethylsuccinyl[C];	3	sp|P02679|FIBG_HUMAN/sp|P02679-2|FIBG_HUMAN/tr|C9JEU5|C9JEU5_HUMAN/tr|C9JC84|C9JC84_HUMAN/	31,R,V/31,R,V/31,R,V/31,R,V/	1|0|	target	1	3.04032	37
76367	KashinaA-20-L146-010-4hr-QEP.73289.73289.3.0.dta	73289	1607.81	3	0.0020178	ETK	DLLFRDDTVCLAK	LHD	1607.81	-0.000954	8.10951	0.0956146	0,Acetyl[AnyN-term];10,Carbamidomethyl[C];	3	sp|P02787|TRFE_HUMAN/	646,K,L/	1|0|0|	target	1	-1.13383	36
76368	KashinaA-20-L146-010-4hr-QEP.11820.11820.2.0.dta	11820	827.468	2	0.0020178	NTR	KELFYK	ADG	827.466	0.001807	7.09571	0.0956189		3	sp|P01008|ANT3_HUMAN/	267,R,A/	1|	target	1	-0.056368	0
76369	KashinaA-20-L146-010-4hr-QEP.18611.18611.2.2.dta	18611	909.438	2	0.0020178	___	MIEELMK	PRN	909.442	-0.004193	8.15127	0.095631	6,Oxidation[M];	3	sp|P02679|FIBG_HUMAN/REV_sp|P02679|FIBG_HUMAN/sp|P02679-2|FIBG_HUMAN/REV_sp|P02679-2|FIBG_HUMAN/tr|C9JPQ9|C9JPQ9_HUMAN/REV_tr|C9JPQ9|C9JPQ9_HUMAN/tr|C9JEU5|C9JEU5_HUMAN/REV_tr|C9JEU5|C9JEU5_HUMAN/tr|C9JC84|C9JC84_HUMAN/REV_tr|C9JC84|C9JC84_HUMAN/tr|C9JU00|C9JU00_HUMAN/REV_tr|C9JU00|C9JU00_HUMAN/	114,K,Y/333,K,R/114,K,Y/317,K,R/11,K,Y/102,K,R/114,K,Y/325,K,R/114,K,Y/341,K,R/11,K,Y/106,K,R/	1|0|	target	0	-4.38184	96
76370	KashinaA-20-L146-010-4hr-QEP.73914.73914.3.0.dta	73914	1653.88	3	0.0020178	RNK	FVTVQATFGTQVVEK	VVL	1653.88	-0.000104	7.39243	0.0956336		3	sp|P01024|CO3_HUMAN/tr|M0R1Q1|M0R1Q1_HUMAN/	104,K,V/63,K,V/	1|	target	0	-0.113851	4
76371	KashinaA-20-L146-010-4hr-QEP.32209.32209.2.1.dta	32209	1255.65	2	0.0020178	KSK	AIGYLNTGYQR	QLN	1255.64	0.00214	5.73007	0.0956371		3	sp|P01023|A2MG_HUMAN/	1003,K,Q/	1|	target	0	-1.90943	4
76372	KashinaA-20-L146-010-4hr-QEP.109446.109446.3.1.dta	109446	2832.32	3	0.0020178	CGE	QNMIGMTPTVIAVHYLDETEQWEK	FGL	2832.32	0.000319	10.5884	0.0956648	0,Gln->pyro-Glu[AnyN-termQ];6,Oxidation[M];	1	sp|P01024|CO3_HUMAN/	1012,E,F/	1|0|0|	target	0	2.00384	36
76373	KashinaA-20-L146-010-4hr-QEP.55745.55745.2.0.dta	55745	1063.62	2	0.0020178	APR	LLIYDASNR	ATG	1063.61	0.000608	7.82019	0.0956674	8,Asn->Xle[N];	3	sp|A0A0A0MRZ8|KVD11_HUMAN/sp|P04433|KV311_HUMAN/	65,R,A/65,R,A/	1|0|	target	0	-0.546813	32
76374	KashinaA-20-L146-010-4hr-QEP.71651.71651.3.1.dta	71651	1914.01	3	0.0020178	AGR	TCPKPDDLPFSTVVPLK	TFY	1914	0.008364	8.16915	0.0956717	2,Carbamidomethyl[C];	3	sp|P02749|APOH_HUMAN/tr|J3QRN2|J3QRN2_HUMAN/	21,R,T/21,R,T/	1|0|	target	1	1.68307	100
76375	KashinaA-20-L146-010-4hr-QEP.93968.93968.4.2.dta	93968	3832.7	4	0.0020178	AYV	ATRDNCCILDERFGSYCPTTCGIADFLSTYQTK	VDK	3832.71	-0.005011	9.78521	0.0956838	0,Delta_H(2)C(2)[AnyN-term];7,Carbamidomethyl[C];21,Carbamidomethyl[C];	1	sp|P02679|FIBG_HUMAN/sp|P02679-2|FIBG_HUMAN/tr|C9JEU5|C9JEU5_HUMAN/tr|C9JC84|C9JC84_HUMAN/	28,V,V/28,V,V/28,V,V/28,V,V/	1|0|0|0|	target	2	0.091424	36
76376	KashinaA-20-L146-010-4hr-QEP.53554.53554.2.0.dta	53554	1848.86	2	0.0020178	LSR	EYSGTIASEANTYLNSK	STR	1848.85	0.013943	9.06505	0.0957028	11,Deamidated[N];	3	sp|P04114|APOB_HUMAN/	3507,R,S/	1|0|	target	0	3.91173	100
76377	KashinaA-20-L146-010-4hr-QEP.89746.89746.3.0.dta	89746	4093.94	3	0.0020178	VNS	VGKIECVSAETTEDCIAKIMNGEADAMSLDGGFVYIAGK	CGL	4093.91	0.031626	9.55456	0.0957054	15,Carbamidomethyl[C];21,Deamidated[N];	1	sp|P02787|TRFE_HUMAN/	381,S,C/	1|0|0|	target	2	2.94351	101
76378	KashinaA-20-L146-010-4hr-QEP.87539.87539.3.0.dta	87539	2245.13	3	0.0020178	FSK	LREQLGPVTQEFWDNLEK	ETE	2245.12	0.004868	7.07432	0.0957072	0,Carbamyl[AnyN-term];	3	sp|P02647|APOA1_HUMAN/tr|F8W696|F8W696_HUMAN/	83,K,E/61,K,E/	1|0|	target	1	2.92403	37
76379	KashinaA-20-L146-010-4hr-QEP.135559.135559.3.0.dta	135559	3671.83	3	0.0020178	QTK	GNFLAANDQELDCDILQLEYVGGISMLIVVPHK	MSG	3671.84	-0.009791	6.39585	0.0957098	13,Carbamidomethyl[C];	3	sp|P05546|HEP2_HUMAN/	329,K,M/	1|0|	target	0	-2.98726	36
76380	KashinaA-20-L146-010-4hr-QEP.105370.105370.3.3.dta	105370	2147.07	3	0.0020178	YQK	DAPDHQELNLDVSLQLPSR	SSK	2147.07	-0.002064	6.63867	0.095715		3	sp|P01024|CO3_HUMAN/	1284,K,S/	1|	target	0	0.437238	4
76381	KashinaA-20-L146-010-4hr-QEP.92765.92765.2.0.dta	92765	2345.09	2	0.0020178	DER	FGSYCPTTCGIADFLSTYQTK	VDK	2345.08	0.004373	8.35363	0.0957262	0,Propyl[AnyN-term];	3	sp|P02679|FIBG_HUMAN/sp|P02679-2|FIBG_HUMAN/tr|C9JEU5|C9JEU5_HUMAN/tr|C9JC84|C9JC84_HUMAN/	40,R,V/40,R,V/40,R,V/40,R,V/	1|0|	target	0	-0.023988	37
76382	KashinaA-20-L146-010-4hr-QEP.72066.72066.2.0.dta	72066	2122.13	2	0.0020178	QSK	VVNNSPQPQNVVFDVQIPK	GAF	2122.13	-0.001063	8.18167	0.0957305		3	sp|P19823|ITIH2_HUMAN/tr|Q5T987|Q5T987_HUMAN/tr|Q5T985|Q5T985_HUMAN/	93,K,G/68,K,G/82,K,G/	1|	target	0	-0.812176	4
76383	KashinaA-20-L146-010-4hr-QEP.111235.111235.3.5.dta	111235	2207.05	3	0.0020178	QYK	EGFGHLSPTGTTEFWLGNEK	IHL	2207.04	0.010732	7.15432	0.095747		3	sp|P02679|FIBG_HUMAN/sp|P02679-2|FIBG_HUMAN/tr|C9JEU5|C9JEU5_HUMAN/tr|C9JC84|C9JC84_HUMAN/	238,K,I/238,K,I/246,K,I/246,K,I/	1|	target	0	-0.576377	68
76384	KashinaA-20-L146-010-4hr-QEP.51064.51064.2.0.dta	51064	1716.7	2	0.0020178	NGR	YYWGGQYTWDMAK	HGT	1716.7	-0.002311	9.12732	0.0957539	9,Trioxidation[W];	3	sp|P02675|FIBB_HUMAN/tr|D6REL8|D6REL8_HUMAN/	445,R,H/226,R,H/	1|0|	target	0	-0.730855	36
76385	KashinaA-20-L146-010-4hr-QEP.119574.119574.2.2.dta	119574	1891.87	2	0.0020178	AKR	LYGSEAFATDFQDSAAAK	KLI	1891.87	-0.003921	5.03982	0.0957634		3	sp|P01011|AACT_HUMAN/sp|P01011-2|AACT_HUMAN/tr|G3V595|G3V595_HUMAN/	159,R,K/159,R,K/159,R,K/	1|	target	0	1.34358	5
76386	KashinaA-20-L146-010-4hr-QEP.25563.25563.3.0.dta	25563	1467.8	3	0.0020178	RQK	VEPLRAELQEGAR	QKL	1467.79	0.005033	7.88175	0.095831		3	sp|P02647|APOA1_HUMAN/tr|F8W696|F8W696_HUMAN/	142,K,Q/120,K,Q/	1|	target	1	3.31109	68
76387	KashinaA-20-L146-010-4hr-QEP.38436.38436.2.0.dta	38436	920.463	2	0.0020178	DAK	GSFPWQAK	MVS	920.462	0.000693	5.08138	0.0958353		3	sp|P00738|HPT_HUMAN/sp|P00738-2|HPT_HUMAN/sp|P00739|HPTR_HUMAN/sp|P00739-2|HPTR_HUMAN/tr|A0A087WU08|A0A087WU08_HUMAN/tr|A0A0C4DGL8|A0A0C4DGL8_HUMAN/tr|A0A0A0MRD9|A0A0A0MRD9_HUMAN/tr|J3QR68|J3QR68_HUMAN/tr|H0Y300|H0Y300_HUMAN/	170,K,M/111,K,M/112,K,M/149,K,M/45,K,M/111,K,M/45,K,M/168,K,M/206,K,M/	1|	target	0	-2.80894	0
76388	KashinaA-20-L146-010-4hr-QEP.13965.13965.2.0.dta	13965	1157.63	2	0.0020178	QIK	EIIIHQNYK	VSE	1157.63	0.001449	6.64155	0.0958397		3	sp|P03952|KLKB1_HUMAN/tr|H0YAC1|H0YAC1_HUMAN/tr|E9PBC5|E9PBC5_HUMAN/	467,K,V/515,K,V/429,K,V/	1|	target	0	7.9507	4
76389	KashinaA-20-L146-010-4hr-QEP.77714.77714.3.1.dta	77714	2288.09	3	0.0020178	CIA	KIMNGEADAMSLDGGFVYIAGK	CGL	2288.09	-0.003325	11.973	0.0958605	4,Deamidated[N];	1	sp|P02787|TRFE_HUMAN/	398,A,C/	1|0|	target	1	-0.37904	36
76390	KashinaA-20-L146-010-4hr-QEP.18942.18942.2.4.dta	18942	852.495	2	0.0020178	DRR	SASLHLPK	LSI	852.494	0.001251	8.12058	0.0958778		3	sp|P01009|A1AT_HUMAN/sp|P01009-2|A1AT_HUMAN/tr|A0A0G2JRN3|A0A0G2JRN3_HUMAN/tr|A0A024R6I7|A0A024R6I7_HUMAN/	306,R,L/306,R,L/306,R,L/306,R,L/	1|	target	0	-1.25442	4
76391	KashinaA-20-L146-010-4hr-QEP.51572.51572.2.1.dta	51572	1287.62	2	0.0020178	TAK	CTSTGWIPAPR	CTL	1287.61	0.002851	7.34918	0.0958778	0,Acetyl[AnyN-term];1,Carbamidomethyl[C];	3	sp|P08603|CFAH_HUMAN/sp|P08603-2|CFAH_HUMAN/tr|Q5TFM2|Q5TFM2_HUMAN/tr|A0A0D9SG88|A0A0D9SG88_HUMAN/	308,K,C/308,K,C/244,K,C/308,K,C/	1|0|0|	target	0	-4.13785	36
76392	KashinaA-20-L146-010-4hr-QEP.49248.49248.2.2.dta	49248	1660.76	2	0.0020178	QLK	EHAVEGDCDFQLLK	LDG	1660.76	-0.003735	8.95041	0.0958873	8,Carbamidomethyl[C];	3	sp|P02765|FETUA_HUMAN/tr|C9JV77|C9JV77_HUMAN/	106,K,L/106,K,L/	1|0|	target	0	-6.83489	36
76393	KashinaA-20-L146-010-4hr-QEP.65525.65525.3.0.dta	65525	3766.83	3	0.0020178	EFS	HLGKEDFTSLSLVLYSRKFPSGTFEQVSQLVK	EVV	3766.83	-0.00302	6.99641	0.0958934	15,Iodo[Y];	1	sp|P02774|VTDB_HUMAN/sp|P02774-3|VTDB_HUMAN/tr|D6RF35|D6RF35_HUMAN/tr|D6RF20|D6RF20_HUMAN/tr|D6RBJ7|D6RBJ7_HUMAN/	33,S,E/52,S,E/33,S,E/33,S,E/33,S,E/	1|0|	target	3	1.28421	37
76394	KashinaA-20-L146-010-4hr-QEP.117498.117498.2.1.dta	117498	1290.73	2	0.0020178	TAK	DIAPTLTLYVGK	KQL	1290.73	-0.002535	6.7469	0.0959003		3	sp|P00738|HPT_HUMAN/sp|P00738-2|HPT_HUMAN/sp|P00739|HPTR_HUMAN/sp|P00739-2|HPTR_HUMAN/tr|A0A087WU08|A0A087WU08_HUMAN/tr|J3QLC9|J3QLC9_HUMAN/tr|A0A0C4DGL8|A0A0C4DGL8_HUMAN/tr|A0A0A0MRD9|A0A0A0MRD9_HUMAN/tr|J3QR68|J3QR68_HUMAN/tr|H0Y300|H0Y300_HUMAN/tr|H3BS21|H3BS21_HUMAN/	215,K,K/156,K,K/157,K,K/194,K,K/90,K,K/174,K,K/156,K,K/90,K,K/213,K,K/251,K,K/116,K,K/	1|	target	0	-2.51673	4
76395	KashinaA-20-L146-010-4hr-QEP.55209.55209.3.1.dta	55209	2690.23	3	0.0020178	EVK	DTEEEDFHVDQVTTVKVPMMKR	LGM	2690.24	-0.010532	8.36449	0.0959125	21,Xlink_DST[56][K];	3	sp|P01009|A1AT_HUMAN/sp|P01009-2|A1AT_HUMAN/sp|P01009-3|A1AT_HUMAN/	225,K,L/225,K,L/225,K,L/	1|0|	target	2	-4.07298	100
76396	KashinaA-20-L146-010-4hr-QEP.95205.95205.2.0.dta	95205	2418.08	2	0.0020178	FGS	YCPTTCGIADFLSTYQTK	VDK	2418.07	0.007246	9.86669	0.0959125	5,HexNAc(2)[T];	1	sp|P02679|FIBG_HUMAN/sp|P02679-2|FIBG_HUMAN/tr|C9JEU5|C9JEU5_HUMAN/tr|C9JC84|C9JC84_HUMAN/	43,S,V/43,S,V/43,S,V/43,S,V/	1|0|	target	0	-0.430721	37
76397	KashinaA-20-L146-010-4hr-QEP.13565.13565.2.0.dta	13565	851.465	2	0.0020178	ANK	YQISVNK	YRG	851.462	0.002903	5.85519	0.0959134		3	sp|P02675|FIBB_HUMAN/tr|D6REL8|D6REL8_HUMAN/	367,K,Y/148,K,Y/	1|	target	0	1.04919	64
76398	KashinaA-20-L146-010-4hr-QEP.7126.7126.2.0.dta	7126	887.435	2	0.0020178	WRK	LGSYEHR	IYL	887.437	-0.001673	8.23634	0.0959151	0,Delta_H(2)C(2)[AnyN-term];	3	sp|P19823|ITIH2_HUMAN/tr|Q5T987|Q5T987_HUMAN/tr|Q5T985|Q5T985_HUMAN/	190,K,I/165,K,I/179,K,I/	1|0|	target	0	-0.963747	32
76399	KashinaA-20-L146-010-4hr-QEP.123626.123626.2.2.dta	123626	1248.67	2	0.0020178	LKK	LSFYYLIMAK	GGI	1248.67	-0.000808	6.60624	0.0959385		3	sp|P01023|A2MG_HUMAN/tr|H0YFH1|H0YFH1_HUMAN/	492,K,G/10,K,G/	1|	target	0	1.84131	4
76400	KashinaA-20-L146-010-4hr-QEP.70019.70019.2.0.dta	70019	1314.66	2	0.0020178	WGK	VNVDEVGGEALGR	LLV	1314.66	-0.003004	7.11815	0.0959602		3	sp|P68871|HBB_HUMAN/tr|A0A2R8Y7R2|A0A2R8Y7R2_HUMAN/tr|F8W6P5|F8W6P5_HUMAN/	18,K,L/18,K,L/18,K,L/	1|	target	0	-1.7859	4
76401	KashinaA-20-L146-010-4hr-QEP.99747.99747.3.1.dta	99747	2452.21	3	0.0020178	YWK	ALGISPFHEHAEVVFTANDSGPR	RYT	2452.19	0.016055	9.79808	0.0959611	18,Deamidated[N];	3	sp|P02766|TTHY_HUMAN/tr|A0A087WV45|A0A087WV45_HUMAN/	100,K,R/100,K,R/	1|0|	target	0	-0.020257	100
76402	KashinaA-20-L146-010-4hr-QEP.51042.51042.2.0.dta	51042	1027.55	2	0.0020178	ADK	EYTNIFLK	FGS	1027.55	-3.3e-05	5.89746	0.0959741		3	sp|P00740|FA9_HUMAN/sp|P00740-2|FA9_HUMAN/	339,K,F/301,K,F/	1|	target	0	-4.33664	0
76403	KashinaA-20-L146-010-4hr-QEP.25404.25404.2.0.dta	25404	1087.6	2	0.0020178	YAY	AVATGDALLEK	LCL	1087.6	0.00496	8.73341	0.0959775		1	sp|Q08380|LG3BP_HUMAN/	266,Y,L/	1|	target	0	-0.557266	68
76404	KashinaA-20-L146-010-4hr-QEP.63751.63751.3.1.dta	63751	1992.92	3	0.0020178	VFR	SVMAPFTMTIDAHTNGNGK	LAL	1992.92	0.000371	8.35955	0.095988	17,Deamidated[N];	3	sp|P04114|APOB_HUMAN/	1897,R,L/	1|0|	target	0	-3.92333	36
76405	KashinaA-20-L146-010-4hr-QEP.32691.32691.2.0.dta	32691	966.442	2	0.0020178	LTR	QGSFQGGFR	STQ	966.443	-0.00067	6.4603	0.0959897	0,Gln->pyro-Glu[AnyN-termQ];	3	sp|P0C0L5|CO4B_HUMAN/sp|P0C0L4|CO4A_HUMAN/sp|P0C0L4-2|CO4A_HUMAN/tr|A0A0G2JL54|A0A0G2JL54_HUMAN/tr|A0A3B3ISD7|A0A3B3ISD7_HUMAN/tr|A0A140TA29|A0A140TA29_HUMAN/tr|A0A140TA49|A0A140TA49_HUMAN/tr|A0A140TA32|A0A140TA32_HUMAN/tr|A0A140TA44|A0A140TA44_HUMAN/tr|A0A0G2JPR0|A0A0G2JPR0_HUMAN/tr|A0A3B3ISA6|A0A3B3ISA6_HUMAN/tr|F5GXS0|F5GXS0_HUMAN/	1291,R,S/1291,R,S/1291,R,S/1291,R,S/32,R,S/1291,R,S/1291,R,S/1291,R,S/1291,R,S/1291,R,S/860,R,S/1291,R,S/	1|0|	target	0	-2.53463	36
76406	KashinaA-20-L146-010-4hr-QEP.87396.87396.2.2.dta	87396	1613.9	2	0.0020178	NGK	LVINGNPITIFQER	DPS	1613.9	-0.001965	7.78444	0.0959906		3	sp|P04406|G3P_HUMAN/sp|P04406-2|G3P_HUMAN/	66,K,D/24,K,D/	1|	target	0	1.19764	4
76407	KashinaA-20-L146-010-4hr-QEP.111485.111485.3.0.dta	111485	2207.04	3	0.0020178	QYK	EGFGHLSPTGTTEFWLGNEK	IHL	2207.04	-0.000135	6.58084	0.0959958		3	sp|P02679|FIBG_HUMAN/sp|P02679-2|FIBG_HUMAN/tr|C9JEU5|C9JEU5_HUMAN/tr|C9JC84|C9JC84_HUMAN/	238,K,I/238,K,I/246,K,I/246,K,I/	1|	target	0	-1.76787	4
76408	KashinaA-20-L146-010-4hr-QEP.17966.17966.2.0.dta	17966	1084.51	2	0.0020178	AQR	AELQCPQPAA	RRR	1084.51	0.000229	9.67584	0.096007	5,Carbamidomethyl[C];	2	sp|P01024|CO3_HUMAN/	657,R,R/	1|0|	target	0	0.231013	36
76409	KashinaA-20-L146-010-4hr-QEP.53712.53712.2.0.dta	53712	972.513	2	0.0020178	MQR	QWAGLVEK	VQA	972.515	-0.002061	5.83795	0.0960305	0,Acetyl[AnyN-term];	3	sp|P02649|APOE_HUMAN/	292,R,V/	1|0|	target	0	-1.66302	33
76410	KashinaA-20-L146-010-4hr-QEP.6517.6517.2.0.dta	6517	1115.4	2	0.0020178	NSK	FEDCCQEK	TAM	1115.41	-0.009813	7.07291	0.0960313	4,Carbamidomethyl[C];5,Carbamidomethyl[C];	3	sp|P02774|VTDB_HUMAN/sp|P02774-2|VTDB_HUMAN/sp|P02774-3|VTDB_HUMAN/tr|D6RF35|D6RF35_HUMAN/tr|D6RBJ7|D6RBJ7_HUMAN/	295,K,T/173,K,T/314,K,T/295,K,T/295,K,T/	1|0|0|	target	0	0.362842	96
76411	KashinaA-20-L146-010-4hr-QEP.10740.10740.2.0.dta	10740	824.497	2	0.0020178	VRT	GTHGLLVK	QED	824.499	-0.001739	9.63391	0.0960617		1	sp|P01023|A2MG_HUMAN/tr|H0YFH1|H0YFH1_HUMAN/	508,T,Q/26,T,Q/	1|	target	0	-3.33715	4
76412	KashinaA-20-L146-010-4hr-QEP.109105.109105.3.0.dta	109105	1832.04	3	0.0020178	FTR	KLWAYLTINQLLAER	SLA	1832.04	-0.001288	7.77897	0.0960774		3	sp|P19823|ITIH2_HUMAN/tr|Q5T985|Q5T985_HUMAN/	581,R,S/570,R,S/	1|	target	1	-3.36557	4
76413	KashinaA-20-L146-010-4hr-QEP.115678.115678.3.7.dta	115678	2476.21	3	0.0020178	GNR	SLFTDLEAENDVLHCVAFAVPK	SSS	2476.21	0.006206	8.59488	0.0960782	10,Deamidated[N];15,Carbamidomethyl[C];	3	sp|P01023|A2MG_HUMAN/tr|F8W7L3|F8W7L3_HUMAN/	71,R,S/71,R,S/	1|0|0|	target	0	-0.090465	36
76414	KashinaA-20-L146-010-4hr-QEP.15526.15526.2.2.dta	15526	1008.5	2	0.0020178	AKK	QINDYVEK	GTQ	1008.5	0.004939	6.29287	0.0960791		3	sp|P01009|A1AT_HUMAN/sp|P01009-2|A1AT_HUMAN/sp|P01009-3|A1AT_HUMAN/tr|A0A0G2JRN3|A0A0G2JRN3_HUMAN/tr|G3V2B9|G3V2B9_HUMAN/tr|A0A024R6I7|A0A024R6I7_HUMAN/	179,K,G/179,K,G/179,K,G/179,K,G/93,K,G/179,K,G/	1|	target	0	5.85853	64
76415	KashinaA-20-L146-010-4hr-QEP.133930.133930.2.0.dta	133930	2443.09	2	0.0020178	VKR	AQRQDTGECTDNAYIDIQLR	IAS	2443.1	-0.003992	6.6595	0.0960852	9,HCysteinyl[C];	3	sp|P01042-3|KNG1_HUMAN/	184,R,I/	1|0|	target	1	-2.3917	37
76416	KashinaA-20-L146-010-4hr-QEP.27364.27364.2.2.dta	27364	813.45	2	0.0020178	DGK	FSVVYAK	CDS	813.45	-0.000608	6.01438	0.0960904		3	sp|P02765|FETUA_HUMAN/tr|C9JV77|C9JV77_HUMAN/	124,K,C/124,K,C/	1|	target	0	-2.74443	0
76417	KashinaA-20-L146-010-4hr-QEP.17454.17454.2.5.dta	17454	954.454	2	0.0020178	NPK	FMETVAEK	ALQ	954.46	-0.0059	6.25571	0.0961052		3	sp|P10909|CLUS_HUMAN/sp|P10909-2|CLUS_HUMAN/sp|P10909-3|CLUS_HUMAN/sp|P10909-4|CLUS_HUMAN/sp|P10909-5|CLUS_HUMAN/sp|P10909-6|CLUS_HUMAN/tr|H0YAS8|H0YAS8_HUMAN/	429,K,A/481,K,A/254,K,A/396,K,A/440,K,A/409,K,A/120,K,A/	1|	target	0	-0.005842	64
76418	KashinaA-20-L146-010-4hr-QEP.61569.61569.3.1.dta	61569	1477.8	3	0.0020178	APN	NLKPVVAEFYGSK	EDP	1477.8	-0.003228	9.74348	0.0961112	0,Delta_H(2)C(2)[AnyN-term];	1	sp|P02787|TRFE_HUMAN/tr|C9JB55|C9JB55_HUMAN/tr|F8WCI6|F8WCI6_HUMAN/	94,N,E/50,N,E/94,N,E/	1|0|	target	1	-3.06185	36
76419	KashinaA-20-L146-010-4hr-QEP.32087.32087.2.0.dta	32087	935.444	2	0.0020178	KTR	MEPFHFK	NSV	935.444	-0.000429	6.11745	0.0961295		3	sp|P05155|IC1_HUMAN/sp|P05155-2|IC1_HUMAN/sp|P05155-3|IC1_HUMAN/tr|E9PGN7|E9PGN7_HUMAN/tr|H9KV48|H9KV48_HUMAN/tr|H0YCA1|H0YCA1_HUMAN/	309,R,N/257,R,N/314,R,N/352,R,N/309,R,N/13,R,N/	1|	target	0	-2.91584	0
76420	KashinaA-20-L146-010-4hr-QEP.23149.23149.3.1.dta	23149	1528.72	3	0.0020178	VNK	FPVEMTHNHNFR	LNE	1528.71	0.007694	6.56411	0.0961651		3	sp|P05546|HEP2_HUMAN/	302,K,L/	1|	target	0	-0.476866	68
76421	KashinaA-20-L146-010-4hr-QEP.94121.94121.3.1.dta	94121	2988.35	3	0.0020178	RPD	SPGSGNARPNNPDWGTFEEVSGNVSPGTR	REY	2988.34	0.014848	9.43591	0.0961755	6,Deamidated[N];10,Deamidated[N];	1	sp|P02671|FIBA_HUMAN/sp|P02671-2|FIBA_HUMAN/	396,D,R/396,D,R/	1|0|0|	target	1	-1.33913	100
76422	KashinaA-20-L146-010-4hr-QEP.64767.64767.2.0.dta	64767	859.502	2	0.0020178	DSK	AFLLTPR	NQE	859.504	-0.001248	7.05373	0.096179	0,Acetyl[AnyN-term];	3	sp|O95445|APOM_HUMAN/sp|O95445-2|APOM_HUMAN/tr|Q5SRP5|Q5SRP5_HUMAN/	171,K,N/99,K,N/99,K,N/	1|0|	target	0	-2.00831	32
76423	KashinaA-20-L146-010-4hr-QEP.100352.100352.2.0.dta	100352	2549.09	2	0.0020178	IVK	VYDYYETDEFAIAEYNAPCSK	DLG	2549.07	0.018228	8.46027	0.0962155	16,Deamidated[N];19,Carbamidomethyl[C];	3	sp|P01023|A2MG_HUMAN/	1448,K,D/	1|0|0|	target	0	1.28805	100
76424	KashinaA-20-L146-010-4hr-QEP.79033.79033.2.0.dta	79033	1045.63	2	0.0020178	RQG	LLPVLESFK	VSF	1045.63	0.000899	7.20686	0.0962225		1	sp|P02647|APOA1_HUMAN/tr|F8W696|F8W696_HUMAN/	241,G,V/219,G,V/	1|	target	0	0.961257	0
76425	KashinaA-20-L146-010-4hr-QEP.122481.122481.3.0.dta	122481	3375.59	3	0.0020178	AIR	GRFPLYNLGFGHNVDFNFLEVMSMENNGR	AQR	3375.57	0.02051	10.2672	0.0962338	26,Deamidated[N];	3	sp|P19827|ITIH1_HUMAN/sp|P19827-2|ITIH1_HUMAN/sp|P19827-3|ITIH1_HUMAN/	425,R,A/283,R,A/137,R,A/	1|0|	target	1	-5.16467	100
76426	KashinaA-20-L146-010-4hr-QEP.47496.47496.2.1.dta	47496	1428.75	2	0.0020178	QQK	PGQAPVLVVYDDS	DRP	1428.75	2.6e-05	12.1426	0.0962503	13,Ser->Arg[S];	2	sp|P80748|LV321_HUMAN/	57,K,D/	1|0|	target	0	-0.284316	36
76427	KashinaA-20-L146-010-4hr-QEP.88551.88551.3.0.dta	88551	3204.61	3	0.0020178	LFK	HQGTITVNEEGTQATTVTTVGFMPLSTQVR	FTV	3204.58	0.025295	9.3019	0.096266	13,Deamidated[Q];	3	sp|P05546|HEP2_HUMAN/	438,K,F/	1|0|	target	0	-0.177655	100
76428	KashinaA-20-L146-010-4hr-QEP.118700.118700.2.0.dta	118700	1463.73	2	0.0020178	LGR	SAGWNIPIGLLYC	DLP	1463.74	-0.006355	10.7309	0.0963278	13,Carbamidomethyl[C];	2	sp|P02787|TRFE_HUMAN/tr|C9JVG0|C9JVG0_HUMAN/	143,R,D/16,R,D/	1|0|	target	0	-1.84974	100
76429	KashinaA-20-L146-010-4hr-QEP.81003.81003.3.1.dta	81003	2150.06	3	0.0020178	YQK	DAPDHQELNLDVSLQLPSR	SSK	2150.06	-0.00265	9.02163	0.0963278	9,Deamidated_18O(1)[N](Delta_H(1)N(-1)18O(1)[N]);	3	sp|P01024|CO3_HUMAN/	1284,K,S/	1|0|	target	0	-0.893529	36
76430	KashinaA-20-L146-010-4hr-QEP.35898.35898.2.1.dta	35898	921.477	2	0.0020178	APL	SGVDFQLR	RGE	921.479	-0.00143	8.16932	0.0963452		1	sp|P04217|A1BG_HUMAN/sp|P04217-2|A1BG_HUMAN/tr|M0R009|M0R009_HUMAN/	236,L,R/114,L,R/219,L,R/	1|	target	0	-1.63575	0
76431	KashinaA-20-L146-010-4hr-QEP.55468.55468.3.1.dta	55468	1293.76	3	0.0020178	GAK	QSGLYFIKPLK	ANQ	1293.76	-0.000935	5.53069	0.0963643		3	sp|P02679|FIBG_HUMAN/sp|P02679-2|FIBG_HUMAN/tr|C9JPQ9|C9JPQ9_HUMAN/tr|C9JEU5|C9JEU5_HUMAN/tr|C9JC84|C9JC84_HUMAN/tr|C9JU00|C9JU00_HUMAN/	188,K,A/188,K,A/85,K,A/196,K,A/196,K,A/85,K,A/	1|	target	1	-0.478114	5
76432	KashinaA-20-L146-010-4hr-QEP.31600.31600.2.0.dta	31600	879.485	2	0.0020178	ALK	LFLEETK	ATV	879.482	0.002403	6.25769	0.0963731		3	sp|P04114|APOB_HUMAN/	2467,K,A/	1|	target	0	-0.808952	0
76433	KashinaA-20-L146-010-4hr-QEP.14445.14445.2.0.dta	14445	1473.57	2	0.0020178	NTK	GEESYCICGNER	QTL	1473.57	0.000979	8.02805	0.0963748	6,Carbamidomethyl[C];8,Carbamidomethyl[C];	3	sp|P20742|PZP_HUMAN/	847,K,Q/	1|0|0|	target	0	-2.38742	36
76434	KashinaA-20-L146-010-4hr-QEP.14242.14242.2.0.dta	14242	912.508	2	0.0020178	SAP	HGPGLIYR	QPN	912.505	0.0026	8.14695	0.0963879		1	sp|P02765|FETUA_HUMAN/tr|C9JV77|C9JV77_HUMAN/	20,P,Q/20,P,Q/	1|	target	0	1.47717	0
76435	KashinaA-20-L146-010-4hr-QEP.74341.74341.2.1.dta	74341	2548.09	2	0.0020178	IVK	VYDYYETDEFAIAEYNAPCSK	DLG	2548.09	0.003557	6.25422	0.0963913	19,Carbamidomethyl[C];	3	sp|P01023|A2MG_HUMAN/	1448,K,D/	1|0|	target	0	-1.62862	36
76436	KashinaA-20-L146-010-4hr-QEP.84111.84111.3.0.dta	84111	1907.96	3	0.0020178	VHK	AVLDVFEEGTEASAATAVK	ITL	1907.96	0.000296	6.22742	0.0964027		3	sp|P01011|AACT_HUMAN/tr|G3V3A0|G3V3A0_HUMAN/	360,K,I/142,K,I/	1|	target	0	-5.23471	4
76437	KashinaA-20-L146-010-4hr-QEP.27645.27645.2.1.dta	27645	1280.56	2	0.0020178	RLK	CDEWSVNSVGK	IEC	1280.56	-0.000472	4.75428	0.0964053	1,Carbamidomethyl[C];	3	sp|P02787|TRFE_HUMAN/	373,K,I/	1|0|	target	0	-0.064589	36
76438	KashinaA-20-L146-010-4hr-QEP.105565.105565.3.0.dta	105565	1975.1	3	0.0020178	PGK	APELLIYAASTLQSGVPSR	FSG	1975.09	0.010193	10.0007	0.0964096	2,Pro->Val[P];	3	sp|A0A087WSZ0|KVD08_HUMAN/tr|A0A0G2JQJ0|A0A0G2JQJ0_HUMAN/	64,K,F/64,K,F/	1|0|	target	0	-0.179381	100
76439	KashinaA-20-L146-010-4hr-QEP.30945.30945.2.2.dta	30945	1088.55	2	0.0020178	NCR	ADQVCINLR	GSF	1088.55	-0.000482	6.39053	0.096421	5,Carbamidomethyl[C];	3	sp|Q12805|FBLN3_HUMAN/sp|Q12805-2|FBLN3_HUMAN/sp|Q12805-3|FBLN3_HUMAN/sp|Q12805-4|FBLN3_HUMAN/sp|Q12805-5|FBLN3_HUMAN/tr|A0A0U1RQV3|A0A0U1RQV3_HUMAN/	185,R,G/177,R,G/184,R,G/184,R,G/127,R,G/52,R,G/	1|0|	target	0	-3.3346	36
76440	KashinaA-20-L146-010-4hr-QEP.27351.27351.3.0.dta	27351	1356.69	3	0.0020178	RTR	RVDTVDPPYPR	SIA	1356.69	0.000532	8.89961	0.0964218	0,Acetyl[AnyN-term];	3	sp|P04004|VTNC_HUMAN/	452,R,S/	1|0|	target	1	0.167246	36
76441	KashinaA-20-L146-010-4hr-QEP.63995.63995.2.0.dta	63995	833.513	2	0.0020178	TDR	FLVNLVK	LKH	833.513	7.8e-05	6.27671	0.0964227	4,Deamidated[N];	3	sp|P43652|AFAM_HUMAN/	549,R,L/	1|0|	target	0	-0.786333	32
76442	KashinaA-20-L146-010-4hr-QEP.29781.29781.3.0.dta	29781	2696.39	3	0.0020178	YMK	HATKTAKDALSSVQESQVAQQAR	GWV	2696.37	0.021118	8.20395	0.0964358	7,GGQ[K];	3	sp|P02656|APOC3_HUMAN/tr|B0YIW2|B0YIW2_HUMAN/	37,K,G/55,K,G/	1|0|	target	2	-3.213	101
76443	KashinaA-20-L146-010-4hr-QEP.59277.59277.2.0.dta	59277	1935.82	2	0.0020178	KMH	SMNGFMYGNQPGLTMCK	GDS	1935.82	-0.006316	10.5325	0.0964488	16,Carbamidomethyl[C];	1	sp|P00450|CERU_HUMAN/tr|H7C5R1|H7C5R1_HUMAN/	621,H,G/404,H,G/	1|0|	target	0	-0.066817	100
76444	KashinaA-20-L146-010-4hr-QEP.138232.138232.3.0.dta	138232	1952.94	3	0.0020178	WAK	NLNEKDYELLCLDGTR	KPV	1952.94	0.000207	6.11495	0.0964584	11,Carbamidomethyl[C];	3	sp|P02787|TRFE_HUMAN/	571,K,K/	1|0|	target	1	1.81167	36
76445	KashinaA-20-L146-010-4hr-QEP.1019.1019.3.0.dta	1019	2730.39	3	0.0020178	YLR	WVQTLSEQVQEELLSSQVTQELR	ALM	2730.39	0.000163	3.42904	0.0964645		3	sp|P02649|APOE_HUMAN/tr|H0Y7L5|H0Y7L5_HUMAN/tr|E7ERP7|E7ERP7_HUMAN/tr|E9PEV4|E9PEV4_HUMAN/	56,R,A/82,R,A/56,R,A/56,R,A/	1|	target	0	0.433683	5
76446	KashinaA-20-L146-010-4hr-QEP.27259.27259.2.1.dta	27259	830.511	2	0.0020178	KMN	TVIAALSR	DTI	830.509	0.001309	7.78204	0.0964811		1	sp|P08185|CBG_HUMAN/	274,N,D/	1|	target	0	-0.534666	0
76447	KashinaA-20-L146-010-4hr-QEP.99863.99863.3.0.dta	99863	1617.85	3	0.0020178	VSR	TEVSSNHVLIYLDK	VSN	1617.85	-0.00042	7.88261	0.0964846		3	sp|P01023|A2MG_HUMAN/	1407,R,V/	1|	target	0	0.683177	4
76448	KashinaA-20-L146-010-4hr-QEP.56903.56903.2.2.dta	56903	1885.02	2	0.0020178	VTS	YVLTQPPSVSVAPGQTAR	ITC	1885.02	-0.001729	9.45881	0.096495	9,Val->Xle[V];	1	sp|P80748|LV321_HUMAN/	20,S,I/	1|0|	target	0	-0.214429	36
76449	KashinaA-20-L146-010-4hr-QEP.95331.95331.3.2.dta	95331	1820.81	3	0.0020178	ENR	TMTIHNGMFFSTYDR	DND	1820.81	0.001974	8.61987	0.096584		3	sp|P02675|FIBB_HUMAN/tr|D6REL8|D6REL8_HUMAN/	395,R,D/176,R,D/	1|	target	0	-0.308668	4
76450	KashinaA-20-L146-010-4hr-QEP.45029.45029.2.0.dta	45029	914.518	2	0.0020178	VHK	AVLTIDEK	GTE	914.519	-0.001044	7.1569	0.0965927	0,Delta_H(2)C(2)[AnyN-term];	3	sp|P01009|A1AT_HUMAN/sp|P20848|A1ATR_HUMAN/tr|A0A0G2JPK4|A0A0G2JPK4_HUMAN/tr|A0A024R6I7|A0A024R6I7_HUMAN/	359,K,G/361,V,G/362,V,G/359,K,G/	1|0|	target	0	-1.79094	32
76451	KashinaA-20-L146-010-4hr-QEP.40154.40154.2.1.dta	40154	1230.67	2	0.0020178	SLK	NILTSNNIDVK	KMT	1230.67	0.001114	8.17897	0.0965945		3	sp|P05090|APOD_HUMAN/tr|C9JF17|C9JF17_HUMAN/	164,K,K/192,K,K/	1|	target	0	-0.031567	4
76452	KashinaA-20-L146-010-4hr-QEP.10417.10417.2.1.dta	10417	877.443	2	0.0020178	LFK	GSEMVVAGK	LQD	877.445	-0.001517	5.69963	0.0965962		3	sp|Q14624|ITIH4_HUMAN/sp|Q14624-2|ITIH4_HUMAN/sp|Q14624-3|ITIH4_HUMAN/sp|Q14624-4|ITIH4_HUMAN/tr|B7ZKJ8|B7ZKJ8_HUMAN/tr|H7C0L5|H7C0L5_HUMAN/	487,K,L/487,K,L/487,K,L/487,K,L/487,K,L/345,K,L/	1|	target	0	-3.53112	0
76453	KashinaA-20-L146-010-4hr-QEP.101076.101076.2.1.dta	101076	2174.99	2	0.0020178	IAK	IMNGEADAMSLDGGFVYIAGK	CGL	2175.01	-0.015619	9.21383	0.0965971	2,Oxidation[M];	3	sp|P02787|TRFE_HUMAN/	399,K,C/	1|0|	target	0	1.76251	100
76454	KashinaA-20-L146-010-4hr-QEP.77838.77838.2.1.dta	77838	1950.95	2	0.0020178	EVR	VVAEGFDFANGINISPDGK	YVY	1950.94	0.000772	7.9486	0.0965988	10,Deamidated[N];	3	sp|P27169|PON1_HUMAN/	214,R,Y/	1|0|	target	0	0.270826	36
76455	KashinaA-20-L146-010-4hr-QEP.105134.105134.2.1.dta	105134	2423.08	2	0.0020178	ERS	GAGTEDSACIPWAYYSTVDQVK	DLY	2423.09	-0.009782	7.18636	0.0966189	4,Thr->Tyr[T];	3	sp|P00450|CERU_HUMAN/tr|H7C5N5|H7C5N5_HUMAN/tr|H7C5R1|H7C5R1_HUMAN/tr|E9PFZ2|E9PFZ2_HUMAN/	865,S,D/0,-,D/648,S,D/794,S,D/	1|0|	target	0	0.455596	101
76456	KashinaA-20-L146-010-4hr-QEP.119078.119078.3.0.dta	119078	3156.49	3	0.0020178	DTK	TLMFGSYLDDEKNWGLSFYADKPETTK	EQL	3156.49	0.007632	10.3362	0.0966599		3	sp|P19652|A1AG2_HUMAN/	126,K,E/	1|	target	2	-4.05012	8
76457	KashinaA-20-L146-010-4hr-QEP.13576.13576.2.0.dta	13576	851.465	2	0.0020178	ANK	YQISVNK	YRG	851.462	0.002816	5.45472	0.0966608		3	sp|P02675|FIBB_HUMAN/tr|D6REL8|D6REL8_HUMAN/	367,K,Y/148,K,Y/	1|	target	0	-1.159	64
76458	KashinaA-20-L146-010-4hr-QEP.89506.89506.2.1.dta	89506	1114.63	2	0.0020178	TVF	ALVNYIFFK	GKW	1114.63	-0.000204	7.89605	0.0966652		1	sp|P01009|A1AT_HUMAN/sp|P01009-2|A1AT_HUMAN/sp|P01009-3|A1AT_HUMAN/tr|A0A0G2JRN3|A0A0G2JRN3_HUMAN/tr|A0A024R6I7|A0A024R6I7_HUMAN/	206,F,G/206,F,G/206,F,G/206,F,G/206,F,G/	1|	target	0	-0.036881	0
76459	KashinaA-20-L146-010-4hr-QEP.113716.113716.4.5.dta	113716	3219.47	4	0.0020178	ELL	ESFSADIKHYYESEVLAMNFQDWATASR	QIN	3219.47	0.003948	8.95789	0.0966966	11,Tyr->Ser[Y];	1	sp|P08185|CBG_HUMAN/tr|G3V350|G3V350_HUMAN/	140,L,Q/140,L,Q/	1|0|	target	1	0.760007	37
76460	KashinaA-20-L146-010-4hr-QEP.69734.69734.2.1.dta	69734	1581.72	2	0.0020178	ADR	DQYELLCLDNTR	KPV	1581.72	-0.002056	8.11199	0.0967508	0,Acetyl[AnyN-term];7,Carbamidomethyl[C];	3	sp|P02787|TRFE_HUMAN/tr|C9JVG0|C9JVG0_HUMAN/	239,R,K/112,R,K/	1|0|0|	target	0	-3.71378	36
76461	KashinaA-20-L146-010-4hr-QEP.33702.33702.2.1.dta	33702	888.506	2	0.0020178	VHK	AVLTIDEK	GTE	888.504	0.0023	6.32044	0.0967656		3	sp|P01009|A1AT_HUMAN/sp|P20848|A1ATR_HUMAN/tr|A0A0G2JPK4|A0A0G2JPK4_HUMAN/tr|A0A024R6I7|A0A024R6I7_HUMAN/	359,K,G/361,V,G/362,V,G/359,K,G/	1|	target	0	0.338563	0
76462	KashinaA-20-L146-010-4hr-QEP.83263.83263.2.0.dta	83263	1730.87	2	0.0020178	RAK	LGNFPWQAFTSIHGR	GGG	1730.88	-0.001735	7.30058	0.0967788		3	sp|Q9NZP8|C1RL_HUMAN/tr|H0YFL7|H0YFL7_HUMAN/	252,K,G/85,K,G/	1|	target	0	0.329306	4
76463	KashinaA-20-L146-010-4hr-QEP.12581.12581.2.1.dta	12581	874.443	2	0.0020178	LFK	DSAHGFLK	VPP	874.442	0.001662	7.54907	0.0968032		3	sp|P02787|TRFE_HUMAN/	315,K,V/	1|	target	0	-1.3794	4
76464	KashinaA-20-L146-010-4hr-QEP.104469.104469.4.1.dta	104469	4079.76	4	0.0020178	KGK	QYWEYQFQHQPSQEECEGSSLSAVFEHFAMMQR	DSW	4079.74	0.014924	6.72289	0.0968478	0,Acetyl[AnyN-term];	3	sp|P04004|VTNC_HUMAN/	277,K,D/	1|0|	target	0	-0.449282	101
76465	KashinaA-20-L146-010-4hr-QEP.10909.10909.2.1.dta	10909	1004.47	2	0.0020178	VEE	YANCHLAR	APN	1004.47	-0.005489	9.16938	0.0968513	4,Carbamidomethyl[C];	1	sp|P02787|TRFE_HUMAN/	592,E,A/	1|0|	target	0	-5.21058	96
76466	KashinaA-20-L146-010-4hr-QEP.136199.136199.3.0.dta	136199	1576.84	3	0.0020178	LDR	DTVFALVNYIFFK	GKW	1576.84	0.000993	7.4226	0.0968636		3	sp|P01009|A1AT_HUMAN/sp|P01009-2|A1AT_HUMAN/sp|P01009-3|A1AT_HUMAN/tr|A0A0G2JRN3|A0A0G2JRN3_HUMAN/tr|A0A024R6I7|A0A024R6I7_HUMAN/	202,R,G/202,R,G/202,R,G/202,R,G/202,R,G/	1|	target	0	0.756872	4
76467	KashinaA-20-L146-010-4hr-QEP.18004.18004.3.0.dta	18004	1359.64	3	0.0020178	GTR	KPVEEYANCHL	ARA	1359.64	0.00063	10.7695	0.0968706	9,Carbamidomethyl[C];	2	sp|P02787|TRFE_HUMAN/	587,R,A/	1|0|	target	1	-0.408716	36
76468	KashinaA-20-L146-010-4hr-QEP.31360.31360.2.1.dta	31360	820.46	2	0.0020178	TAF	AMLSLGTK	ADT	820.46	-0.000157	7.32066	0.096875		1	sp|P01009|A1AT_HUMAN/sp|P01009-2|A1AT_HUMAN/sp|P01009-3|A1AT_HUMAN/tr|A0A0B4J278|A0A0B4J278_HUMAN/tr|A0A0G2JPK4|A0A0G2JPK4_HUMAN/tr|A0A0G2JRN3|A0A0G2JRN3_HUMAN/tr|A0A0U1RQB8|A0A0U1RQB8_HUMAN/tr|G3V387|G3V387_HUMAN/tr|A0A024R6I7|A0A024R6I7_HUMAN/tr|G3V544|G3V544_HUMAN/	85,F,A/85,F,A/85,F,A/85,F,A/88,F,A/85,F,A/88,F,A/85,F,A/85,F,A/85,F,A/	1|	target	0	0.727578	0
76469	KashinaA-20-L146-010-4hr-QEP.91168.91168.3.0.dta	91168	1774.94	3	0.0020178	ISR	YVGGQEHFAHLLILR	DTK	1774.94	0.000586	6.70285	0.0969126	6,Cation_Na[E];	3	sp|P02763|A1AG1_HUMAN/	108,R,D/	1|0|	target	0	-0.281435	37
76470	KashinaA-20-L146-010-4hr-QEP.42912.42912.3.0.dta	42912	1404.75	3	0.0020178	ISS	WLAWYQQKPGK	APK	1404.74	0.00562	9.05421	0.0969292		1	sp|A0A0C4DH73|KV112_HUMAN/sp|P01611|KVD12_HUMAN/sp|P01602|KV105_HUMAN/	53,S,A/53,S,A/53,S,A/	1|	target	1	3.22141	68
76471	KashinaA-20-L146-010-4hr-QEP.6158.6158.2.0.dta	6158	863.409	2	0.0020178	KFR	ETLEDTR	DRM	863.41	-0.001579	6.45669	0.0969406		3	sp|P04114|APOB_HUMAN/	2513,R,D/	1|	target	0	-1.90445	0
76472	KashinaA-20-L146-010-4hr-QEP.95315.95315.3.1.dta	95315	2415.19	3	0.0020178	IMK	QQNAQGGFSSTQDTVVALHALSR	YGA	2415.2	-0.014042	7.0525	0.0969511		3	sp|P20742|PZP_HUMAN/sp|P20742-2|PZP_HUMAN/	1246,K,Y/1032,K,Y/	1|	target	0	-2.61495	68
76473	KashinaA-20-L146-010-4hr-QEP.56626.56626.2.0.dta	56626	901.482	2	0.0020178	RNK	IPYSFFK	TAL	901.482	0.000579	5.81493	0.096959		3	sp|O00391|QSOX1_HUMAN/sp|O00391-2|QSOX1_HUMAN/	365,K,T/365,K,T/	1|	target	0	1.02634	0
76474	KashinaA-20-L146-010-4hr-QEP.51310.51310.3.0.dta	51310	1708.86	3	0.0020178	YYK	LRTEGDGVYTLNNEK	QWI	1708.85	0.012093	7.27883	0.0970045		3	sp|P00738|HPT_HUMAN/sp|P00738-2|HPT_HUMAN/tr|J3QLC9|J3QLC9_HUMAN/tr|H3BMJ7|H3BMJ7_HUMAN/tr|J3KSV1|J3KSV1_HUMAN/tr|J3QQI8|J3QQI8_HUMAN/tr|H3BS21|H3BS21_HUMAN/tr|J3KRH2|J3KRH2_HUMAN/	116,K,Q/57,K,Q/115,K,Q/57,K,Q/57,K,Q/57,K,Q/57,K,Q/115,K,Q/	1|	target	1	-1.11088	68
76475	KashinaA-20-L146-010-4hr-QEP.62523.62523.2.0.dta	62523	1913.83	2	0.0020178	DLK	LVPPMEEDYPQFGSPK	___	1913.83	0.002696	7.96354	0.0970045	9,Sulfo[Y];	3	sp|P08697|A2AP_HUMAN/sp|P08697-2|A2AP_HUMAN/tr|A0A0G2JPA8|A0A0G2JPA8_HUMAN/	475,K,-/411,K,-/411,K,-/	1|0|	target	0	-2.81572	36
76476	KashinaA-20-L146-010-4hr-QEP.36298.36298.2.0.dta	36298	1492.66	2	0.0020178	SPR	TPSCGDICNFPPK	IAH	1492.66	0.00126	7.89965	0.0970071	4,Carbamidomethyl[C];8,Carbamidomethyl[C];	3	sp|P04003|C4BPA_HUMAN/	418,R,I/	1|0|0|	target	0	-0.793759	36
76477	KashinaA-20-L146-010-4hr-QEP.59890.59890.3.0.dta	59890	1416.83	3	0.0020178	DVK	MVSGFIPLKPTVK	MLE	1416.83	-0.000116	7.46608	0.0970343		3	sp|P20742|PZP_HUMAN/sp|P20742-2|PZP_HUMAN/sp|P01023|A2MG_HUMAN/	1390,K,M/1176,K,M/1384,K,M/	1|	target	1	-0.450797	4
76478	KashinaA-20-L146-010-4hr-QEP.87464.87464.3.1.dta	87464	2451.06	3	0.0020178	KAL	GISPFHEHAEVVFTANDSGPR	RYT	2451.07	-0.002647	10.5307	0.0970387	0,3sulfo[AnyN-term];	1	sp|P02766|TTHY_HUMAN/tr|A0A087WV45|A0A087WV45_HUMAN/	102,L,R/102,L,R/	1|0|	target	0	-0.127059	37
76479	KashinaA-20-L146-010-4hr-QEP.57537.57537.3.0.dta	57537	1288.66	3	0.0020178	GYS	FTSYWIGWVR	QMP	1288.66	-0.000776	9.83941	0.0970431	4,Tyr->His[Y];	1	sp|A0A0C4DH38|HV551_HUMAN/	47,S,Q/	1|0|	target	0	0.586946	32
76480	KashinaA-20-L146-010-4hr-QEP.54855.54855.2.1.dta	54855	1281.53	2	0.0020178	CSK	EDGGGWWYNR	CHA	1281.53	-0.002065	5.3739	0.0970474	0,Acetyl[AnyN-term];	3	sp|P02675|FIBB_HUMAN/tr|D6REL8|D6REL8_HUMAN/	426,K,C/207,K,C/	1|0|	target	0	-0.410234	33
76481	KashinaA-20-L146-010-4hr-QEP.105264.105264.4.1.dta	105264	5641.5	4	0.0020178	DLP	EPRKPLEKAVANFFSGSCAPCADGTDFPQLCQLCPGCGCSTLNQYFGYSGAFK	CLK	5641.51	-0.006356	10.8503	0.0970518	35,Pro->Asp[P];	1	sp|P02787|TRFE_HUMAN/tr|C9JVG0|C9JVG0_HUMAN/	159,P,C/32,P,C/	1|0|	target	3	-1.96384	37
76482	KashinaA-20-L146-010-4hr-QEP.21555.21555.2.0.dta	21555	1146.51	2	0.0020178	GDK	YACWYQQK	PGQ	1146.5	0.001464	5.06904	0.0970545	3,Carbamidomethyl[C];	3	sp|P01715|LV301_HUMAN/	49,K,P/	1|0|	target	0	0.293743	32
76483	KashinaA-20-L146-010-4hr-QEP.64557.64557.2.0.dta	64557	1441.75	2	0.0020178	LGR	SLPTCLPVCGLPK	FSR	1441.75	0.00017	4.34264	0.0970667	5,Carbamidomethyl[C];9,Carbamidomethyl[C];	3	sp|P48740|MASP1_HUMAN/	427,R,F/	1|0|0|	target	0	-0.830643	36
76484	KashinaA-20-L146-010-4hr-QEP.93718.93718.3.1.dta	93718	3155.63	3	0.0020178	LTW	DNLKGKKSCHTAVGRTAGWNIPMGLLYNK	INH	3155.62	0.004584	8.70265	0.0970878	2,Ammonia-loss[N];	1	sp|P02787|TRFE_HUMAN/tr|H7C5E8|H7C5E8_HUMAN/	460,W,I/17,W,I/	1|0|	target	4	-0.559826	37
76485	KashinaA-20-L146-010-4hr-QEP.29429.29429.2.1.dta	29429	1262.58	2	0.0020178	CGK	DGWSAQPTCIK	SCD	1262.58	-0.005265	7.80316	0.0970895	9,Carbamidomethyl[C];	3	sp|P08603|CFAH_HUMAN/	496,K,S/	1|0|	target	0	-1.45922	100
76486	KashinaA-20-L146-010-4hr-QEP.70403.70403.2.0.dta	70403	1110.6	2	0.0020178	LPK	LSITGTYDLK	SVL	1110.6	-0.000137	7.53889	0.0970948		3	sp|P01009|A1AT_HUMAN/sp|P01009-2|A1AT_HUMAN/tr|A0A0G2JRN3|A0A0G2JRN3_HUMAN/tr|A0A024R6I7|A0A024R6I7_HUMAN/	314,K,S/314,K,S/314,K,S/314,K,S/	1|	target	0	-0.129125	4
76487	KashinaA-20-L146-010-4hr-QEP.9250.9250.2.1.dta	9250	851.513	2	0.0020178	PLK	LHVAGNLK	GAY	851.51	0.003068	8.27681	0.0970983		3	sp|P04114|APOB_HUMAN/	1820,K,G/	1|	target	0	0.007452	68
76488	KashinaA-20-L146-010-4hr-QEP.135200.135200.4.3.dta	135200	3135.49	4	0.0020178	DTK	TYMLAFDVNDEKNWGLSVYADKPETTK	EQL	3135.5	-0.010903	7.05833	0.0971		3	sp|P02763|A1AG1_HUMAN/	126,K,E/	1|	target	2	-2.50394	68
76489	KashinaA-20-L146-010-4hr-QEP.14961.14961.2.0.dta	14961	1324.53	2	0.0020178	SLK	ASDTAMYYCAR	___	1324.53	0.001675	8.26944	0.0971211	6,Oxidation[M];9,Carbamidomethyl[C];	3	sp|A0A0J9YXX1|HV5X1_HUMAN/sp|A0A0C4DH38|HV551_HUMAN/	106,K,-/106,K,-/	1|0|0|	target	0	0.457603	36
76490	KashinaA-20-L146-010-4hr-QEP.107827.107827.3.0.dta	107827	2918.53	3	0.0020178	ALR	AVDQSVLLMKPDAELSASSVYNLLPEK	DLT	2918.51	0.023969	9.08419	0.0971228	22,Deamidated[N];	3	sp|P01023|A2MG_HUMAN/	598,R,D/	1|0|	target	1	0.93717	100
76491	KashinaA-20-L146-010-4hr-QEP.19818.19818.2.0.dta	19818	1579.69	2	0.0020178	KEK	VAQLEAQCQEPCK	DTV	1579.69	0.001465	9.40808	0.0971316	8,HCysteinyl[C];	3	sp|P02679|FIBG_HUMAN/sp|P02679-2|FIBG_HUMAN/tr|C9JPQ9|C9JPQ9_HUMAN/tr|C9JEU5|C9JEU5_HUMAN/tr|C9JC84|C9JC84_HUMAN/tr|C9JU00|C9JU00_HUMAN/	153,K,D/153,K,D/50,K,D/153,K,D/153,K,D/50,K,D/	1|0|	target	0	-0.916424	36
76492	KashinaA-20-L146-010-4hr-QEP.27715.27715.2.1.dta	27715	931.508	2	0.0020178	EGK	LELSVDGAK	QYR	931.509	-0.001154	6.55684	0.0971413		3	sp|P0C0L5|CO4B_HUMAN/sp|P0C0L4|CO4A_HUMAN/sp|P0C0L4-2|CO4A_HUMAN/tr|A0A0G2JL54|A0A0G2JL54_HUMAN/tr|A0A140TA29|A0A140TA29_HUMAN/tr|A0A140TA49|A0A140TA49_HUMAN/tr|A0A140TA32|A0A140TA32_HUMAN/tr|A0A140TA44|A0A140TA44_HUMAN/tr|A0A0G2JPR0|A0A0G2JPR0_HUMAN/tr|A0A3B3ISA6|A0A3B3ISA6_HUMAN/tr|F5GXS0|F5GXS0_HUMAN/	570,K,Q/570,K,Q/570,K,Q/570,K,Q/570,K,Q/570,K,Q/570,K,Q/570,K,Q/570,K,Q/139,K,Q/570,K,Q/	1|	target	0	-2.16879	4
76493	KashinaA-20-L146-010-4hr-QEP.97978.97978.3.2.dta	97978	2642.4	3	0.0020178	GFP	GPLNIETKSNALDIIFQTDLTGQK	KGW	2642.4	-0.00213	10.5432	0.0971544	0,Delta_H(2)C(2)[AnyN-term];	1	sp|P09871|C1S_HUMAN/tr|H0Y5D1|H0Y5D1_HUMAN/tr|F8WCZ6|F8WCZ6_HUMAN/tr|A0A087X232|A0A087X232_HUMAN/tr|F5H7T4|F5H7T4_HUMAN/	256,P,K/281,P,K/89,P,K/244,P,K/89,P,K/	1|0|	target	1	0.587243	36
76494	KashinaA-20-L146-010-4hr-QEP.44692.44692.2.4.dta	44692	1240.67	2	0.0020178	KAK	AVGYLITGYQR	QLN	1240.67	-0.001767	6.89663	0.0971588		3	sp|P20742|PZP_HUMAN/sp|P20742-2|PZP_HUMAN/	1009,K,Q/795,K,Q/	1|	target	0	-2.08786	4
76495	KashinaA-20-L146-010-4hr-QEP.38469.38469.2.1.dta	38469	941.564	2	0.0020178	KSK	EQLTPLIK	KAG	941.567	-0.002209	6.44613	0.0971632		3	sp|P02652|APOA2_HUMAN/tr|V9GYE3|V9GYE3_HUMAN/tr|V9GYM3|V9GYM3_HUMAN/tr|V9GYG9|V9GYG9_HUMAN/	69,K,K/21,K,K/102,K,K/69,K,K/	1|	target	0	-4.6077	0
76496	KashinaA-20-L146-010-4hr-QEP.42311.42311.2.0.dta	42311	2044.9	2	0.0020178	GMF	FSTYDRDNDGWLTSDPR	KQC	2044.9	0.0045	7.61196	0.097179		1	sp|P02675|FIBB_HUMAN/tr|D6REL8|D6REL8_HUMAN/	404,F,K/185,F,K/	1|	target	1	1.96375	4
76497	KashinaA-20-L146-010-4hr-QEP.15879.15879.2.0.dta	15879	988.535	2	0.0020178	KQR	IIGGSDADIK	NFP	988.531	0.003785	7.40032	0.0971816		3	sp|P09871|C1S_HUMAN/tr|F8WCZ6|F8WCZ6_HUMAN/tr|A0A087X232|A0A087X232_HUMAN/	437,R,N/270,R,N/431,R,N/	1|	target	0	1.93757	68
76498	KashinaA-20-L146-010-4hr-QEP.132378.132378.2.2.dta	132378	1345.7	2	0.0020178	GQR	EVVADSVWVDVK	DSC	1345.7	0.001031	7.28913	0.0971895		3	sp|P01024|CO3_HUMAN/	544,R,D/	1|	target	0	-7.19091	4
76499	KashinaA-20-L146-010-4hr-QEP.68204.68204.3.3.dta	68204	2057.95	3	0.0020178	VKK	LYHSEAFTVNFGDTEEAK	KQI	2057.94	0.001415	7.15057	0.0972176		3	sp|P01009|A1AT_HUMAN/sp|P01009-2|A1AT_HUMAN/sp|P01009-3|A1AT_HUMAN/tr|A0A0G2JRN3|A0A0G2JRN3_HUMAN/tr|G3V2B9|G3V2B9_HUMAN/tr|A0A024R6I7|A0A024R6I7_HUMAN/	160,K,K/160,K,K/160,K,K/160,K,K/74,K,K/160,K,K/	1|	target	0	-0.037634	4
76500	KashinaA-20-L146-010-4hr-QEP.21266.21266.4.1.dta	21266	2578.33	4	0.0020178	NTR	KPVDEYKDCHLAQVPSHTVVAR	SMG	2578.31	0.019614	9.57615	0.0972509	9,HMVK[C];	3	sp|P02787|TRFE_HUMAN/	251,R,S/	1|0|	target	2	-3.01515	100
76501	KashinaA-20-L146-010-4hr-QEP.95415.95415.2.1.dta	95415	1577.82	2	0.0020178	VGR	TAGWNIPMGLLYNK	INH	1577.81	0.00084	7.12411	0.0972571		3	sp|P02787|TRFE_HUMAN/tr|H7C5E8|H7C5E8_HUMAN/	475,R,I/32,R,I/	1|	target	0	-1.23675	4
76502	KashinaA-20-L146-010-4hr-QEP.63583.63583.2.0.dta	63583	1183.64	2	0.0020178	EEK	LYLVQGTQVY	VFL	1183.64	0.001179	10.0563	0.0972659		2	sp|P02790|HEMO_HUMAN/	317,K,V/	1|	target	0	-0.088489	4
76503	KashinaA-20-L146-010-4hr-QEP.112696.112696.4.3.dta	112696	2602.28	4	0.0020178	VAR	SMGGKEDLIWELLNQAQEHFGK	DKS	2602.26	0.018863	7.6392	0.0972861	4,Gly->Glu[G];	3	sp|P02787|TRFE_HUMAN/	273,R,D/	1|0|	target	1	-2.66921	100
76504	KashinaA-20-L146-010-4hr-QEP.15106.15106.3.2.dta	15106	1458.69	3	0.0020178	IVR	SGTHTLPVESGDMK	GSF	1458.69	-0.001013	8.11075	0.0973027		3	sp|P20742|PZP_HUMAN/sp|P20742-2|PZP_HUMAN/	503,R,G/372,R,G/	1|	target	0	-0.120067	4
76505	KashinaA-20-L146-010-4hr-QEP.23992.23992.2.1.dta	23992	1025.49	2	0.0020178	DVA	CHPGYALPK	AQT	1025.49	0.000967	9.81337	0.0973159	0,Pyro-carbamidomethyl[AnyN-termC];	1	sp|P08603|CFAH_HUMAN/sp|P08603-2|CFAH_HUMAN/tr|Q5TFM2|Q5TFM2_HUMAN/tr|A0A0D9SG88|A0A0D9SG88_HUMAN/	415,A,A/415,A,A/351,A,A/415,A,A/	1|0|	target	0	-1.33786	36
76506	KashinaA-20-L146-010-4hr-QEP.37540.37540.2.0.dta	37540	844.489	2	0.0020178	ANR	TVLENLR	NGT	844.489	8e-06	5.91579	0.0973186		3	sp|A6NMB1|SIG16_HUMAN/	339,R,N/	1|	target	0	-1.10365	0
76507	KashinaA-20-L146-010-4hr-QEP.132257.132257.3.4.dta	132257	2140.16	3	0.0020178	GTA	SLPLLMDSVIQALAELEQK	VPA	2140.16	0.004725	7.96388	0.0973247	0,Acetyl[AnyN-term];	1	sp|Q96PD5|PGRP2_HUMAN/sp|Q96PD5-2|PGRP2_HUMAN/tr|M0R2W8|M0R2W8_HUMAN/tr|M0QYW3|M0QYW3_HUMAN/	21,A,V/21,A,V/57,A,V/21,A,V/	1|0|	target	0	-1.12685	36
76508	KashinaA-20-L146-010-4hr-QEP.94426.94426.2.1.dta	94426	1232.63	2	0.0020178	QLK	DFDFVPPVVR	WLN	1232.63	0.000423	7.96276	0.0973317	0,Acetyl[AnyN-term];	3	sp|P01024|CO3_HUMAN/	1244,K,W/	1|0|	target	0	0.249311	36
76509	KashinaA-20-L146-010-4hr-QEP.17789.17789.2.1.dta	17789	878.5	2	0.0020178	VDK	FLEDVKK	LYH	878.498	0.001678	7.02588	0.0973449		3	sp|P01009|A1AT_HUMAN/sp|P01009-2|A1AT_HUMAN/sp|P01009-3|A1AT_HUMAN/tr|A0A0G2JRN3|A0A0G2JRN3_HUMAN/tr|G3V2B9|G3V2B9_HUMAN/tr|A0A024R6I7|A0A024R6I7_HUMAN/	153,K,L/153,K,L/153,K,L/153,K,L/67,K,L/153,K,L/	1|	target	1	1.96644	0
76510	KashinaA-20-L146-010-4hr-QEP.32931.32931.3.6.dta	32931	1407.62	3	0.0020178	LDK	VSHSEDDCLAFK	VHQ	1407.62	0.002259	6.94931	0.0973484	8,Carbamidomethyl[C];	3	sp|P01024|CO3_HUMAN/tr|M0QYC8|M0QYC8_HUMAN/	1450,K,V/157,K,V/	1|0|	target	0	5.80514	36
76511	KashinaA-20-L146-010-4hr-QEP.50005.50005.3.2.dta	50005	1458.76	3	0.0020178	VIK	TLLVEAEGIEQEK	TFS	1458.77	-0.004994	7.19448	0.0973669		3	sp|P20742|PZP_HUMAN/	907,K,T/	1|	target	0	-3.28968	68
76512	KashinaA-20-L146-010-4hr-QEP.128632.128632.2.0.dta	128632	1160.59	2	0.0020178	TGK	WFYIASAFR	NEE	1160.59	-0.001075	6.94513	0.0973704		3	sp|P19652|A1AG2_HUMAN/sp|P02763|A1AG1_HUMAN/	42,K,N/42,K,N/	1|	target	0	-0.722101	4
76513	KashinaA-20-L146-010-4hr-QEP.34357.34357.2.0.dta	34357	983.488	2	0.0020178	TKK	MGLAFESTK	STS	983.487	0.001809	6.31531	0.0973862		3	sp|P04114|APOB_HUMAN/tr|A8MUN2|A8MUN2_HUMAN/	305,K,S/305,K,S/	1|	target	0	2.21657	4
76514	KashinaA-20-L146-010-4hr-QEP.116588.116588.3.0.dta	116588	1711.76	3	0.0020178	SHR	SYSCQVTHEGSTVEK	TVA	1711.76	0.000779	6.87261	0.0973906	4,Carbamidomethyl[C];	3	sp|P0DOY2|IGLC2_HUMAN/sp|P0CF74|IGLC6_HUMAN/sp|B9A064|IGLL5_HUMAN/sp|P0DOY3|IGLC3_HUMAN/sp|P0CG04|IGLC1_HUMAN/tr|A0A0B4J231|A0A0B4J231_HUMAN/tr|A0A5H1ZRQ4|A0A5H1ZRQ4_HUMAN/	83,R,T/83,R,T/191,R,T/83,K,T/83,R,T/192,R,T/83,R,T/	1|0|	target	0	-1.43231	36
76515	KashinaA-20-L146-010-4hr-QEP.28457.28457.3.0.dta	28457	2113.01	3	0.0020178	DLR	HTFMGVVSLGSPSGEVSHPR	KTR	2113.01	-0.005285	8.11199	0.0973968	4,Dioxidation[M];	3	sp|P02765|FETUA_HUMAN/tr|C9JV77|C9JV77_HUMAN/	317,R,K/318,R,K/	1|0|	target	0	-1.22038	36
76516	KashinaA-20-L146-010-4hr-QEP.80570.80570.2.0.dta	80570	1489.71	2	0.0020178	RVR	GGEGTGYFVDFSVR	NCP	1489.71	0.005731	7.0543	0.0974152	3,Glu->Gln[E];	3	sp|P04196|HRG_HUMAN/	187,R,N/	1|0|	target	0	-1.18152	101
76517	KashinaA-20-L146-010-4hr-QEP.31413.31413.2.0.dta	31413	1219.65	2	0.0020178	RNR	CPPPPLPINSK	IQT	1219.65	-0.002709	8.56134	0.0974513	1,Carbamidomethyl[C];	3	sp|P05160|F13B_HUMAN/	273,R,I/	1|0|	target	0	-1.93891	36
76518	KashinaA-20-L146-010-4hr-QEP.125176.125176.2.0.dta	125176	1881.06	2	0.0020178	HLK	QPFVQGLALYTPVVLPR	SLD	1881.06	-0.000612	8.70445	0.0974583	0,Gln->pyro-Glu[AnyN-termQ];	3	sp|P01019|ANGT_HUMAN/	220,K,S/	1|0|	target	0	1.83488	36
76519	KashinaA-20-L146-010-4hr-QEP.62747.62747.2.1.dta	62747	1085.61	2	0.0020178	AIK	ANVFVQLPR	LQK	1085.61	0.001116	6.73024	0.0974698	0,Acetyl[AnyN-term];	3	sp|P35858|ALS_HUMAN/sp|P35858-2|ALS_HUMAN/	234,K,L/272,K,L/	1|0|	target	0	-4.16831	32
76520	KashinaA-20-L146-010-4hr-QEP.9852.9852.2.0.dta	9852	843.425	2	0.0020178	DGR	VYVYNGK	ETT	843.425	0.000353	6.65115	0.0975006	5,Deamidated[N];	3	sp|P80108|PHLD_HUMAN/	757,R,E/	1|0|	target	0	-0.194123	32
76521	KashinaA-20-L146-010-4hr-QEP.129068.129068.3.0.dta	129068	1832.04	3	0.0020178	FTR	KLWAYLTINQLLAER	SLA	1832.04	-0.000874	8.02419	0.0975182		3	sp|P19823|ITIH2_HUMAN/tr|Q5T985|Q5T985_HUMAN/	581,R,S/570,R,S/	1|	target	1	-3.94134	4
76522	KashinaA-20-L146-010-4hr-QEP.101539.101539.2.1.dta	101539	1629.82	2	0.0020178	GSK	EDPQTFYYAVAVVK	KDS	1629.82	0.002705	7.55045	0.0975226		3	sp|P02787|TRFE_HUMAN/	107,K,K/	1|	target	0	2.2719	4
76523	KashinaA-20-L146-010-4hr-QEP.49619.49619.3.0.dta	49619	1622.82	3	0.0020178	FPK	AVSMPSFSILGSDVR	VPS	1622.82	-0.001689	9.32176	0.0975278	4,Carbamidomethyl[M];	3	sp|P04114|APOB_HUMAN/	3276,K,V/	1|0|	target	0	-2.25541	36
76524	KashinaA-20-L146-010-4hr-QEP.56196.56196.3.1.dta	56196	1257.57	3	0.0020178	SPK	YIFHNFMER	LWA	1257.57	-0.001122	6.43434	0.0975349	5,Deamidated[N];	3	sp|Q14624|ITIH4_HUMAN/sp|Q14624-2|ITIH4_HUMAN/sp|Q14624-3|ITIH4_HUMAN/sp|Q14624-4|ITIH4_HUMAN/tr|B7ZKJ8|B7ZKJ8_HUMAN/tr|H7C0L5|H7C0L5_HUMAN/	537,K,L/537,K,L/537,K,L/537,K,L/537,K,L/395,K,L/	1|0|	target	0	-1.00894	36
76525	KashinaA-20-L146-010-4hr-QEP.53626.53626.2.0.dta	53626	1061.59	2	0.0020178	EFR	EIGELYLPK	FSI	1061.59	0.000167	6.80135	0.0975366		3	sp|P01011|AACT_HUMAN/tr|G3V3A0|G3V3A0_HUMAN/	306,R,F/88,R,F/	1|	target	0	-0.434392	4
76526	KashinaA-20-L146-010-4hr-QEP.16697.16697.2.1.dta	16697	916.452	2	0.0020178	LFK	DSAHGFLK	VPP	916.452	-0.000755	9.2212	0.0975393	0,Acetyl[AnyN-term];	3	sp|P02787|TRFE_HUMAN/	315,K,V/	1|0|	target	0	-2.82676	36
76527	KashinaA-20-L146-010-4hr-QEP.99754.99754.4.1.dta	99754	1613.77	4	0.0020178	ASR	PYTFHSHGITYYK	EHE	1613.77	-0.001588	7.05676	0.0975402		3	sp|P00450|CERU_HUMAN/tr|D6RE86|D6RE86_HUMAN/tr|E9PFZ2|E9PFZ2_HUMAN/	115,R,E/155,R,E/115,R,E/	1|	target	0	-2.55408	4
76528	KashinaA-20-L146-010-4hr-QEP.117227.117227.3.0.dta	117227	1875.93	3	0.0020178	KHK	VYACEVTHQGLSSPVTK	SFN	1875.93	0.005022	9.04592	0.0975463	4,Carbamidomethyl[C];	3	sp|P01834|IGKC_HUMAN/tr|A0A5H1ZRQ3|A0A5H1ZRQ3_HUMAN/	83,K,S/83,K,S/	1|0|	target	0	-2.01418	40
76529	KashinaA-20-L146-010-4hr-QEP.27272.27272.2.1.dta	27272	1101.43	2	0.0020178	EMH	CSDDGFWSK	EKP	1101.43	6e-05	7.23915	0.0975719	1,Carbamidomethyl[C];	1	sp|P08603|CFAH_HUMAN/sp|P08603-2|CFAH_HUMAN/tr|A0A0D9SG88|A0A0D9SG88_HUMAN/	191,H,E/191,H,E/191,H,E/	1|0|	target	0	-1.20221	32
76530	KashinaA-20-L146-010-4hr-QEP.19582.19582.2.0.dta	19582	878.44	2	0.0020178	FGR	KWDPYK	QGF	878.441	-0.0005	8.88138	0.0975736	0,Acetyl[AnyN-term];	3	sp|P02675|FIBB_HUMAN/tr|D6REL8|D6REL8_HUMAN/	294,R,Q/75,R,Q/	1|0|	target	1	-2.50599	32
76531	KashinaA-20-L146-010-4hr-QEP.118545.118545.4.1.dta	118545	2530.24	4	0.0020178	VAR	SMGGKEDLIWELLNQAQEHFGK	DKS	2530.24	-0.003361	8.02164	0.0975895		3	sp|P02787|TRFE_HUMAN/	273,R,D/	1|	target	1	-0.347644	4
76532	KashinaA-20-L146-010-4hr-QEP.57642.57642.2.0.dta	57642	805.492	2	0.0020178	VLR	GVTFLLR	REG	805.493	-0.00076	6.78757	0.0976044		3	sp|P04217|A1BG_HUMAN/sp|P04217-2|A1BG_HUMAN/REV_sp|Q86UW9|DTX2_HUMAN/REV_sp|Q86UW9-2|DTX2_HUMAN/REV_tr|E7ET89|E7ET89_HUMAN/REV_tr|Q75MM6|Q75MM6_HUMAN/tr|M0R009|M0R009_HUMAN/	144,R,R/22,R,R/57,T,R/57,T,R/57,T,R/57,T,R/98,R,R/	1|	target	0	-0.265992	0
76533	KashinaA-20-L146-010-4hr-QEP.15171.15171.2.0.dta	15171	958.414	2	0.0020178	DDR	YCESIMR	RRG	958.412	0.002191	6.35203	0.0976124	2,Carbamidomethyl[C];	3	sp|P03950|ANGI_HUMAN/	48,R,R/	1|0|	target	0	0.137893	32
76534	KashinaA-20-L146-010-4hr-QEP.31905.31905.3.0.dta	31905	1600.85	3	0.0020178	ISY	TGNRPASNMVIVDVK	MVS	1600.85	0.004615	10.9961	0.09763		1	sp|P20742|PZP_HUMAN/sp|P20742-2|PZP_HUMAN/	1375,Y,M/1161,Y,M/	1|	target	1	2.70046	4
76535	KashinaA-20-L146-010-4hr-QEP.58700.58700.2.1.dta	58700	967.53	2	0.0020178	ATA	FAMLSLGTK	ADT	967.528	0.001916	7.37029	0.0976458		1	sp|P01009|A1AT_HUMAN/sp|P01009-2|A1AT_HUMAN/sp|P01009-3|A1AT_HUMAN/tr|A0A0B4J278|A0A0B4J278_HUMAN/tr|A0A0G2JPK4|A0A0G2JPK4_HUMAN/tr|A0A0G2JRN3|A0A0G2JRN3_HUMAN/tr|A0A0U1RQB8|A0A0U1RQB8_HUMAN/tr|G3V387|G3V387_HUMAN/tr|A0A024R6I7|A0A024R6I7_HUMAN/tr|G3V544|G3V544_HUMAN/	84,A,A/84,A,A/84,A,A/84,A,A/87,A,A/84,A,A/87,A,A/84,A,A/84,A,A/84,A,A/	1|	target	0	2.22861	0
76536	KashinaA-20-L146-010-4hr-QEP.72148.72148.2.0.dta	72148	1364.65	2	0.0020178	ALK	ESQLPTVMDFR	KFS	1364.65	-0.000912	7.43555	0.0976476	0,Acetyl[AnyN-term];	3	sp|P04114|APOB_HUMAN/tr|A8MUN2|A8MUN2_HUMAN/	620,K,K/620,K,K/	1|0|	target	0	-4.48559	36
76537	KashinaA-20-L146-010-4hr-QEP.31956.31956.2.0.dta	31956	975.599	2	0.0020178	VLR	LKTPITFR	MNV	975.599	0.00025	7.03834	0.0976591		3	sp|P00742|FA10_HUMAN/	327,R,M/	1|	target	1	-1.44288	4
76538	KashinaA-20-L146-010-4hr-QEP.35337.35337.2.0.dta	35337	1032.66	2	0.0020178	LSK	LLELTGPK	SLP	1032.66	0.000801	7.09749	0.0976784	0,Unknown_162[AnyN-term];	3	sp|P04217|A1BG_HUMAN/tr|M0R009|M0R009_HUMAN/	106,K,S/60,K,S/	1|0|	target	0	-2.34926	33
76539	KashinaA-20-L146-010-4hr-QEP.28040.28040.2.0.dta	28040	1083.54	2	0.0020178	KGR	LTPYADEFK	VKI	1083.54	0.004289	5.85355	0.0976952		3	sp|P06727|APOA4_HUMAN/	200,R,V/	1|	target	0	2.63757	64
76540	KashinaA-20-L146-010-4hr-QEP.49195.49195.2.0.dta	49195	845.471	2	0.0020178	AMK	TILDDLR	AED	845.473	-0.001655	6.18578	0.0977119		3	sp|P19823|ITIH2_HUMAN/tr|Q5T985|Q5T985_HUMAN/	334,K,A/323,K,A/	1|	target	0	-1.79995	0
76541	KashinaA-20-L146-010-4hr-QEP.41438.41438.2.1.dta	41438	1846.92	2	0.0020178	ARC	DIQVTQSPSSLSASVGDR	VTI	1846.91	0.010701	10.6234	0.0977181		1	tr|A0A075B7D4|A0A075B7D4_HUMAN/	22,C,V/	1|	target	0	5.06007	68
76542	KashinaA-20-L146-010-4hr-QEP.107377.107377.2.3.dta	107377	1742.05	2	0.0020178	VQK	VIPGPPALTLVPAELVR	IRG	1742.06	-0.002737	7.40473	0.097734		3	sp|P07333|CSF1R_HUMAN/sp|P07333-2|CSF1R_HUMAN/tr|E9PEK4|E9PEK4_HUMAN/	197,K,I/197,K,I/197,K,I/	1|	target	0	1.00526	4
76543	KashinaA-20-L146-010-4hr-QEP.72200.72200.4.2.dta	72200	2649.28	4	0.0020178	EQN	MIGMTPTVIAVHYLDETEQWEK	FGL	2649.26	0.02094	12.0679	0.097734	0,Acetyl[AnyN-term];1,Oxidation[M];	1	sp|P01024|CO3_HUMAN/	1014,N,F/	1|0|0|	target	0	2.40026	101
76544	KashinaA-20-L146-010-4hr-QEP.58357.58357.3.5.dta	58357	1775.88	3	0.0020178	LRR	NLQNNAEWVYQGAIR	QID	1775.88	-0.000855	7.76639	0.0977428		3	sp|P04114|APOB_HUMAN/	4106,R,Q/	1|	target	0	2.11336	4
76545	KashinaA-20-L146-010-4hr-QEP.70098.70098.2.1.dta	70098	1307.65	2	0.0020178	KEK	AEAQAQYSAAVAK	GKS	1307.66	-0.006522	7.75303	0.0977622		3	sp|Q14624|ITIH4_HUMAN/sp|Q14624-2|ITIH4_HUMAN/sp|Q14624-3|ITIH4_HUMAN/sp|Q14624-4|ITIH4_HUMAN/tr|B7ZKJ8|B7ZKJ8_HUMAN/	98,K,G/98,K,G/98,K,G/98,K,G/98,K,G/	1|	target	0	-1.45175	68
76546	KashinaA-20-L146-010-4hr-QEP.31336.31336.3.2.dta	31336	1226.59	3	0.0020178	QRR	QDGSVDFFR	SWS	1226.59	-0.000349	8.16103	0.0977763	6,Arginyl[DE];	3	sp|O75636|FCN3_HUMAN/sp|O75636-2|FCN3_HUMAN/	136,R,S/125,R,S/	1|0|	target	0	-3.73588	32
76547	KashinaA-20-L146-010-4hr-QEP.33798.33798.2.1.dta	33798	1433.69	2	0.0020178	TMM	ALWEECKPCLK	QTC	1433.69	0.00072	9.2434	0.0977834	6,Carbamidomethyl[C];9,Carbamidomethyl[C];	1	sp|P10909|CLUS_HUMAN/sp|P10909-2|CLUS_HUMAN/sp|P10909-4|CLUS_HUMAN/sp|P10909-5|CLUS_HUMAN/sp|P10909-6|CLUS_HUMAN/tr|E7ETB4|E7ETB4_HUMAN/tr|H0YLK8|H0YLK8_HUMAN/tr|E7ERK6|E7ERK6_HUMAN/tr|E5RJZ5|E5RJZ5_HUMAN/tr|E5RH61|E5RH61_HUMAN/tr|E5RGB0|E5RGB0_HUMAN/	107,M,Q/159,M,Q/74,M,Q/118,M,Q/87,M,Q/107,M,Q/118,M,Q/107,M,Q/107,M,Q/107,M,Q/107,M,Q/	1|0|0|	target	1	4.38679	36
76548	KashinaA-20-L146-010-4hr-QEP.40543.40543.3.3.dta	40543	2135.97	3	0.0020178	QWK	VDNALQSGNSQESVTEQDSK	DST	2135.97	0.001427	6.47832	0.0977949		3	sp|P01834|IGKC_HUMAN/tr|A0A5H1ZRQ3|A0A5H1ZRQ3_HUMAN/	42,K,D/42,K,D/	1|	target	0	3.82069	4
76549	KashinaA-20-L146-010-4hr-QEP.57457.57457.3.1.dta	57457	3151.44	3	0.0020178	KII	SDYHQQFRYKLQDFSDQLSDYYEK	FIA	3151.44	-0.002322	9.90293	0.0978001	2,Asp->Tyr[D];	1	sp|P04114|APOB_HUMAN/	4488,I,F/	1|0|	target	2	0.848623	36
76550	KashinaA-20-L146-010-4hr-QEP.28903.28903.3.0.dta	28903	1533.77	3	0.0020178	KDK	SKEFQLFSSPHGK	DLL	1533.77	0.000906	6.5095	0.0978046	0,Acetyl[AnyN-term];	3	sp|P02787|TRFE_HUMAN/	297,K,D/	1|0|	target	1	-4.75897	36
76551	KashinaA-20-L146-010-4hr-QEP.10989.10989.2.0.dta	10989	801.413	2	0.0020178	QFR	VSSFYAK	GTY	801.414	-0.000742	5.68678	0.0978354		3	sp|P04114|APOB_HUMAN/	1491,R,G/	1|	target	0	-4.17396	0
76552	KashinaA-20-L146-010-4hr-QEP.89786.89786.3.1.dta	89786	1545.82	3	0.0020178	FNR	LTIGEGQQHHLGGAK	QVR	1545.81	0.002975	7.46914	0.0978452		3	sp|P02679|FIBG_HUMAN/sp|P02679-2|FIBG_HUMAN/tr|C9JEU5|C9JEU5_HUMAN/tr|C9JC84|C9JC84_HUMAN/	417,R,Q/417,R,Q/425,R,Q/425,R,Q/	1|	target	0	-2.43652	4
76553	KashinaA-20-L146-010-4hr-QEP.64964.64964.2.1.dta	64964	1577.66	2	0.0020178	HCR	FDEFFSEGCAPGSK	KDS	1577.66	-0.001214	7.87913	0.0978505	9,Carbamidomethyl[C];	3	sp|P02787|TRFE_HUMAN/tr|H7C5E8|H7C5E8_HUMAN/	494,R,K/51,R,K/	1|0|	target	0	0.38644	36
76554	KashinaA-20-L146-010-4hr-QEP.34599.34599.3.1.dta	34599	1829.95	3	0.0020178	APK	LLIYSNNQRPSGVPDR	FSG	1829.95	0.00202	8.85713	0.097854	6,Deamidated[N];	3	sp|P01700|LV147_HUMAN/sp|P01699|LV144_HUMAN/	65,K,F/65,K,F/	1|0|	target	1	3.30892	36
76555	KashinaA-20-L146-010-4hr-QEP.52470.52470.2.1.dta	52470	910.503	2	0.0020178	___	VFQFLEK	QQL	910.503	3.3e-05	5.96633	0.0978566		3	sp|Q9Y2G3|AT11B_HUMAN/sp|P01031|CO5_HUMAN/tr|H7C4W6|H7C4W6_HUMAN/	663,A,D/622,R,S/464,A,D/	1|	target	0	0.15613	0
76556	KashinaA-20-L146-010-4hr-QEP.82318.82318.2.0.dta	82318	2058.94	2	0.0020178	VKK	LYHSEAFTVNFGDTEEAK	KQI	2058.93	0.00857	8.54099	0.0978566	10,Deamidated[N];	3	sp|P01009|A1AT_HUMAN/sp|P01009-2|A1AT_HUMAN/sp|P01009-3|A1AT_HUMAN/tr|A0A0G2JRN3|A0A0G2JRN3_HUMAN/tr|G3V2B9|G3V2B9_HUMAN/tr|A0A024R6I7|A0A024R6I7_HUMAN/	160,K,K/160,K,K/160,K,K/160,K,K/74,K,K/160,K,K/	1|0|	target	0	3.62075	100
76557	KashinaA-20-L146-010-4hr-QEP.132505.132505.4.2.dta	132505	4288.74	4	0.0020178	SDK	FFTSHNGMQFSTWDNDNDKFEGNCAEQDGSGWWMNK	CHA	4288.71	0.030897	9.50649	0.0978805	15,Deamidated[N];24,Carbamidomethyl[C];	3	sp|P02679|FIBG_HUMAN/sp|P02679-2|FIBG_HUMAN/tr|C9JEU5|C9JEU5_HUMAN/tr|C9JC84|C9JC84_HUMAN/	328,K,C/328,K,C/336,K,C/336,K,C/	1|0|0|	target	1	-4.39036	100
76558	KashinaA-20-L146-010-4hr-QEP.59203.59203.2.2.dta	59203	1018.6	2	0.0020178	TLK	ATVLNYLPK	CIR	1018.59	0.005352	6.09947	0.097884		3	sp|P20742|PZP_HUMAN/sp|P20742-2|PZP_HUMAN/sp|P01023|A2MG_HUMAN/	817,K,C/686,K,C/811,K,C/	1|	target	0	2.3201	64
76559	KashinaA-20-L146-010-4hr-QEP.8763.8763.3.2.dta	8763	1237.56	3	0.0020178	PVK	WCALSHHER	LKC	1237.55	0.002227	6.32318	0.0978937	0,Acetyl[AnyN-term];2,Carbamidomethyl[C];	3	sp|P02787|TRFE_HUMAN/	362,K,L/	1|0|0|	target	0	2.62273	33
76560	KashinaA-20-L146-010-4hr-QEP.46797.46797.3.1.dta	46797	1864.83	3	0.0020178	DVK	GHGATNDLTFTEEVDMK	EME	1864.84	-0.012841	9.46934	0.0978955		3	sp|Q06033|ITIH3_HUMAN/sp|Q06033-2|ITIH3_HUMAN/tr|A0A087WW43|A0A087WW43_HUMAN/	520,K,E/516,K,E/520,K,E/	1|	target	0	-1.29034	68
76561	KashinaA-20-L146-010-4hr-QEP.125199.125199.3.1.dta	125199	2489.26	3	0.0020178	KER	GPEEEHLGILGPVIWAEVGDTIR	VTF	2489.27	-0.003966	10.5588	0.0979008	13,Val->Thr[V];	3	sp|P00450|CERU_HUMAN/tr|H7C5R1|H7C5R1_HUMAN/tr|E9PFZ2|E9PFZ2_HUMAN/	439,R,V/222,R,V/439,R,V/	1|0|	target	0	2.45456	36
76562	KashinaA-20-L146-010-4hr-QEP.34590.34590.3.1.dta	34590	1213.63	3	0.0020178	LVR	WLQGSQELPR	EKY	1213.63	0.001379	6.71735	0.097907		3	sp|P01876|IGHA1_HUMAN/sp|P01877|IGHA2_HUMAN/tr|A0A286YEY1|A0A286YEY1_HUMAN/tr|A0A0G2JMB2|A0A0G2JMB2_HUMAN/tr|A0A286YEY5|A0A286YEY5_HUMAN/	263,R,E/250,R,E/263,R,E/250,R,E/250,R,E/	1|	target	0	0.719002	4
76563	KashinaA-20-L146-010-4hr-QEP.96672.96672.3.1.dta	96672	2186.04	3	0.0020178	VKK	LYHSEAFTVNFGDTEEAKK	QIN	2186.04	-0.002145	8.20066	0.097929		3	sp|P01009|A1AT_HUMAN/sp|P01009-2|A1AT_HUMAN/sp|P01009-3|A1AT_HUMAN/tr|A0A0G2JRN3|A0A0G2JRN3_HUMAN/tr|G3V2B9|G3V2B9_HUMAN/tr|A0A024R6I7|A0A024R6I7_HUMAN/	160,K,Q/160,K,Q/160,K,Q/160,K,Q/74,K,Q/160,K,Q/	1|	target	1	-3.533	4
76564	KashinaA-20-L146-010-4hr-QEP.109988.109988.2.1.dta	109988	1160.59	2	0.0020178	TGK	WFYIASAFR	NEE	1160.59	0.000564	6.88563	0.0979299		3	sp|P19652|A1AG2_HUMAN/sp|P02763|A1AG1_HUMAN/	42,K,N/42,K,N/	1|	target	0	0.008721	4
76565	KashinaA-20-L146-010-4hr-QEP.97581.97581.3.0.dta	97581	3477.5	3	0.0020178	KGK	QYWEYQFQHQPSQEECEGSSLSAVFEHF	AMM	3477.48	0.021011	12.2751	0.0979423	16,Carbamidomethyl[C];	2	sp|P04004|VTNC_HUMAN/	277,K,A/	1|0|	target	0	-0.933194	100
76566	KashinaA-20-L146-010-4hr-QEP.28931.28931.2.0.dta	28931	820.458	2	0.0020178	TAF	AMLSLGTK	ADT	820.46	-0.001968	7.56205	0.0979573		1	sp|P01009|A1AT_HUMAN/sp|P01009-2|A1AT_HUMAN/sp|P01009-3|A1AT_HUMAN/tr|A0A0B4J278|A0A0B4J278_HUMAN/tr|A0A0G2JPK4|A0A0G2JPK4_HUMAN/tr|A0A0G2JRN3|A0A0G2JRN3_HUMAN/tr|A0A0U1RQB8|A0A0U1RQB8_HUMAN/tr|G3V387|G3V387_HUMAN/tr|A0A024R6I7|A0A024R6I7_HUMAN/tr|G3V544|G3V544_HUMAN/	85,F,A/85,F,A/85,F,A/85,F,A/88,F,A/85,F,A/88,F,A/85,F,A/85,F,A/85,F,A/	1|	target	0	-3.8925	0
76567	KashinaA-20-L146-010-4hr-QEP.42844.42844.4.3.dta	42844	3534.82	4	0.0020178	LMK	YLGNATAIFFLPDEGKLQHLENELTHDIITK	FLE	3534.82	-0.002101	7.39042	0.0979644	19,His->Met[H];	3	sp|P01009|A1AT_HUMAN/sp|P01009-2|A1AT_HUMAN/sp|P01009-3|A1AT_HUMAN/tr|A0A0G2JRN3|A0A0G2JRN3_HUMAN/tr|A0A024R6I7|A0A024R6I7_HUMAN/	267,K,F/267,K,F/267,K,F/267,K,F/267,K,F/	1|0|	target	1	4.97065	37
76568	KashinaA-20-L146-010-4hr-QEP.116543.116543.3.0.dta	116543	2973.47	3	0.0020178	GLK	LNDLNSVLVMPTFHVPFTDLQVPSCK	LDF	2973.47	-0.001239	9.49324	0.0979874	2,Deamidated[N];5,Deamidated[N];25,Carbamidomethyl[C];	3	sp|P04114|APOB_HUMAN/	3736,K,L/	1|0|0|0|	target	0	-3.33491	36
76569	KashinaA-20-L146-010-4hr-QEP.101371.101371.3.3.dta	101371	2415.2	3	0.0020178	IMK	QQNAQGGFSSTQDTVVALHALSR	YGA	2415.2	-0.003523	7.58289	0.0979962		3	sp|P20742|PZP_HUMAN/sp|P20742-2|PZP_HUMAN/	1246,K,Y/1032,K,Y/	1|	target	0	-1.3109	4
76570	KashinaA-20-L146-010-4hr-QEP.74067.74067.2.0.dta	74067	1148.62	2	0.0020178	HFR	QGIPFFGQVR	LVD	1148.62	-0.000341	7.18667	0.0980157		3	sp|P01023|A2MG_HUMAN/	360,R,L/	1|	target	0	-0.141248	4
76571	KashinaA-20-L146-010-4hr-QEP.41560.41560.3.0.dta	41560	1994.02	3	0.0020178	CRA	SQSISSWLAWYQQKPGK	APK	1994.01	0.005481	8.3336	0.0980254		1	sp|P01602|KV105_HUMAN/	47,A,A/	1|	target	1	4.01622	4
76572	KashinaA-20-L146-010-4hr-QEP.42507.42507.2.1.dta	42507	920.464	2	0.0020178	DAK	GSFPWQAK	MVS	920.462	0.001319	6.08541	0.0980316		3	sp|P00738|HPT_HUMAN/sp|P00738-2|HPT_HUMAN/sp|P00739|HPTR_HUMAN/sp|P00739-2|HPTR_HUMAN/tr|A0A087WU08|A0A087WU08_HUMAN/tr|A0A0C4DGL8|A0A0C4DGL8_HUMAN/tr|A0A0A0MRD9|A0A0A0MRD9_HUMAN/tr|J3QR68|J3QR68_HUMAN/tr|H0Y300|H0Y300_HUMAN/	170,K,M/111,K,M/112,K,M/149,K,M/45,K,M/111,K,M/45,K,M/168,K,M/206,K,M/	1|	target	0	3.52326	0
76573	KashinaA-20-L146-010-4hr-QEP.133640.133640.3.0.dta	133640	2779.36	3	0.0020178	GFR	STQDTVIALDALSAYWIASHTTEER	GLN	2779.34	0.016477	7.023	0.0980484	3,Deamidated[Q];	3	sp|P0C0L5|CO4B_HUMAN/sp|P0C0L4|CO4A_HUMAN/sp|P0C0L4-2|CO4A_HUMAN/tr|A0A0G2JL54|A0A0G2JL54_HUMAN/tr|A0A3B3ISD7|A0A3B3ISD7_HUMAN/tr|A0A140TA29|A0A140TA29_HUMAN/tr|A0A140TA49|A0A140TA49_HUMAN/tr|A0A140TA32|A0A140TA32_HUMAN/tr|A0A140TA44|A0A140TA44_HUMAN/tr|A0A0G2JPR0|A0A0G2JPR0_HUMAN/tr|A0A3B3ISA6|A0A3B3ISA6_HUMAN/tr|F5GXS0|F5GXS0_HUMAN/	1300,R,G/1300,R,G/1300,R,G/1300,R,G/41,R,G/1300,R,G/1300,R,G/1300,R,G/1300,R,G/1300,R,G/869,R,G/1300,R,G/	1|0|	target	0	-0.348707	101
76574	KashinaA-20-L146-010-4hr-QEP.35606.35606.2.2.dta	35606	1256.65	2	0.0020178	WGK	VNVDAVGGEALGR	LLV	1256.66	-0.009674	7.48297	0.0980537		3	sp|P02042|HBD_HUMAN/tr|E9PEW8|E9PEW8_HUMAN/tr|E9PFT6|E9PFT6_HUMAN/	18,K,L/18,K,L/18,K,L/	1|	target	0	-3.71845	68
76575	KashinaA-20-L146-010-4hr-QEP.17166.17166.4.3.dta	17166	1637.77	4	0.0020178	NTK	ESSSHHPGIAEFPSR	GKS	1637.77	0.001347	6.29026	0.0980643		3	sp|P02671|FIBA_HUMAN/sp|P02671-2|FIBA_HUMAN/	558,K,G/558,K,G/	1|	target	0	4.24042	4
76576	KashinaA-20-L146-010-4hr-QEP.125865.125865.3.0.dta	125865	3161.53	3	0.0020178	RQK	DVDKEFYLFPTVFDENESLLLEDNIR	MFT	3161.52	0.011607	8.68683	0.0980669	16,Deamidated[N];	3	sp|P00450|CERU_HUMAN/tr|H7C5R1|H7C5R1_HUMAN/tr|E9PFZ2|E9PFZ2_HUMAN/	572,K,M/355,K,M/572,K,M/	1|0|	target	1	-3.63205	100
76577	KashinaA-20-L146-010-4hr-QEP.85304.85304.2.0.dta	85304	1338.65	2	0.0020178	VVR	NALFCLESAWK	TAQ	1338.65	0.000102	7.98806	0.098074	5,Carbamidomethyl[C];	3	sp|P01023|A2MG_HUMAN/	1122,R,T/	1|0|	target	0	-1.88673	36
76578	KashinaA-20-L146-010-4hr-QEP.44697.44697.3.2.dta	44697	1244.62	3	0.0020178	PNK	RWELCDIPR	CTT	1244.62	-0.000584	7.06377	0.0980767	5,Carbamidomethyl[C];	3	sp|P00747|PLMN_HUMAN/	252,K,C/	1|0|	target	1	-1.98533	36
76579	KashinaA-20-L146-010-4hr-QEP.49191.49191.3.0.dta	49191	1343.7	3	0.0020178	RFR	VVSVDENFRPR	NEL	1343.71	-0.002123	8.49757	0.0980802	0,Delta_H(2)C(2)[AnyN-term];	3	sp|P20742|PZP_HUMAN/sp|P20742-2|PZP_HUMAN/	146,R,N/15,R,N/	1|0|	target	1	-2.05864	36
76580	KashinaA-20-L146-010-4hr-QEP.4681.4681.3.5.dta	4681	1323.62	3	0.0020178	LEK	ETEGLRQEMSK	DLE	1323.62	0.001294	9.11678	0.0980997	9,Oxidation[M];	3	sp|P02647|APOA1_HUMAN/tr|F8W696|F8W696_HUMAN/	101,K,D/79,K,D/	1|0|	target	1	0.081183	36
76581	KashinaA-20-L146-010-4hr-QEP.31746.31746.3.1.dta	31746	1292.66	3	0.0020178	FEK	NRNNALDFVTK	SYN	1292.66	0.000906	7.95243	0.0981067	3,Deamidated[N];	3	sp|P04114|APOB_HUMAN/	3210,K,S/	1|0|	target	1	-1.37617	36
76582	KashinaA-20-L146-010-4hr-QEP.10920.10920.2.2.dta	10920	1023.52	2	0.0020178	LSL	AGNTYQLTR	GIG	1023.52	-0.001728	7.66783	0.0981094		1	sp|O14791|APOL1_HUMAN/sp|O14791-2|APOL1_HUMAN/sp|O14791-3|APOL1_HUMAN/	268,L,G/284,L,G/250,L,G/	1|	target	0	-2.25801	0
76583	KashinaA-20-L146-010-4hr-QEP.27686.27686.2.0.dta	27686	898.429	2	0.0020178	SLK	DYWSTVK	DKF	898.43	-0.001153	6.35713	0.0981174		3	sp|P02656|APOC3_HUMAN/tr|B0YIW2|B0YIW2_HUMAN/	71,K,D/89,K,D/	1|	target	0	-2.85595	0
76584	KashinaA-20-L146-010-4hr-QEP.110319.110319.2.3.dta	110319	1317.81	2	0.0020178	DTR	LVLLNAIYLSAK	WKT	1317.81	6.7e-05	6.65164	0.09812		3	sp|P05155|IC1_HUMAN/sp|P05155-2|IC1_HUMAN/sp|P05155-3|IC1_HUMAN/tr|H9KV48|H9KV48_HUMAN/	286,R,W/234,R,W/291,R,W/286,R,W/	1|	target	0	0.819927	4
76585	KashinaA-20-L146-010-4hr-QEP.31320.31320.2.0.dta	31320	1317.68	2	0.0020178	LIK	GDKVWVYPPEK	KEK	1317.68	-0.001019	8.13156	0.098136		3	sp|P02790|HEMO_HUMAN/tr|Q9BS19|Q9BS19_HUMAN/	112,K,K/112,K,K/	1|	target	1	-0.487339	4
76586	KashinaA-20-L146-010-4hr-QEP.95094.95094.2.3.dta	95094	1078.57	2	0.0020178	NAL	SALSDLHAHK	LRV	1078.56	0.009472	8.16427	0.0981466		1	sp|P69905|HBA_HUMAN/tr|G3V1N2|G3V1N2_HUMAN/tr|A0A2R8Y7C0|A0A2R8Y7C0_HUMAN/	81,L,L/49,L,L/71,L,L/	1|	target	0	-2.57367	64
76587	KashinaA-20-L146-010-4hr-QEP.26291.26291.3.2.dta	26291	1580.79	3	0.0020178	YYK	LRTEGDGVYTLNDK	KQW	1580.79	-0.001822	7.09079	0.0981634		3	sp|P00738|HPT_HUMAN/sp|P00739|HPTR_HUMAN/sp|P00739-2|HPTR_HUMAN/tr|J3QLC9|J3QLC9_HUMAN/tr|A0A0C4DGL8|A0A0C4DGL8_HUMAN/tr|J3KTC3|J3KTC3_HUMAN/tr|J3QR68|J3QR68_HUMAN/tr|H0Y300|H0Y300_HUMAN/tr|J3KRH2|J3KRH2_HUMAN/	57,K,K/58,R,K/95,R,K/56,K,K/57,K,K/58,R,K/56,K,K/57,K,K/56,K,K/	1|	target	1	-1.19914	4
76588	KashinaA-20-L146-010-4hr-QEP.111770.111770.4.5.dta	111770	3038.51	4	0.0020178	GKK	VADALTNAVAHVDDMPNALSALSDLHAHK	LRV	3038.5	0.007384	10.0993	0.0981793	0,Acetyl[AnyN-term];	3	sp|P69905|HBA_HUMAN/tr|G3V1N2|G3V1N2_HUMAN/tr|A0A2R8Y7C0|A0A2R8Y7C0_HUMAN/	62,K,L/30,K,L/52,K,L/	1|0|	target	0	-0.599154	40
76589	KashinaA-20-L146-010-4hr-QEP.22275.22275.2.0.dta	22275	1125.57	2	0.0020178	CVK	KASYLDCIR	AIA	1125.57	-0.00259	8.99785	0.0981908	7,Carbamidomethyl[C];	3	sp|P02787|TRFE_HUMAN/tr|F8WEK9|F8WEK9_HUMAN/tr|C9JB55|C9JB55_HUMAN/tr|F8WCI6|F8WCI6_HUMAN/	60,K,A/60,K,A/16,K,A/60,K,A/	1|0|	target	1	-1.67659	36
76590	KashinaA-20-L146-010-4hr-QEP.66915.66915.3.0.dta	66915	2399.18	3	0.0020178	TGK	GLEWVSAIGTAGDPYYPGSVKGR	FTI	2399.17	0.013512	11.0402	0.0982192	21,Lys->Phe[K];	3	sp|P01766|HV313_HUMAN/	62,K,F/	1|0|	target	1	1.67808	100
76591	KashinaA-20-L146-010-4hr-QEP.85118.85118.3.0.dta	85118	1478.73	3	0.0020178	DAK	MYLGYEYVTAIR	NLR	1478.73	-0.001768	6.20226	0.0982272		3	sp|P02787|TRFE_HUMAN/	331,K,N/	1|	target	0	-2.52033	4
76592	KashinaA-20-L146-010-4hr-QEP.67629.67629.2.1.dta	67629	1430.79	2	0.0020178	RMK	ALVEQGFTVPEIK	TIL	1430.79	-0.00092	9.12588	0.098228		3	sp|P04114|APOB_HUMAN/	2578,K,T/	1|	target	0	-3.61793	8
76593	KashinaA-20-L146-010-4hr-QEP.116646.116646.3.0.dta	116646	1691.8	3	0.0020178	LTR	MGPTELLIEMEDWK	GDK	1691.8	0.000241	8.07062	0.0982466		3	sp|P02675|FIBB_HUMAN/tr|D6REL8|D6REL8_HUMAN/	334,R,G/115,R,G/	1|	target	0	0.420532	8
76594	KashinaA-20-L146-010-4hr-QEP.30760.30760.2.0.dta	30760	820.46	2	0.0020178	TAF	AMLSLGTK	ADT	820.46	0.000209	7.65321	0.0982697		1	sp|P01009|A1AT_HUMAN/sp|P01009-2|A1AT_HUMAN/sp|P01009-3|A1AT_HUMAN/tr|A0A0B4J278|A0A0B4J278_HUMAN/tr|A0A0G2JPK4|A0A0G2JPK4_HUMAN/tr|A0A0G2JRN3|A0A0G2JRN3_HUMAN/tr|A0A0U1RQB8|A0A0U1RQB8_HUMAN/tr|G3V387|G3V387_HUMAN/tr|A0A024R6I7|A0A024R6I7_HUMAN/tr|G3V544|G3V544_HUMAN/	85,F,A/85,F,A/85,F,A/85,F,A/88,F,A/85,F,A/88,F,A/85,F,A/85,F,A/85,F,A/	1|	target	0	0.089839	0
76595	KashinaA-20-L146-010-4hr-QEP.132868.132868.3.0.dta	132868	4349.93	3	0.0020178	QLR	NGNLQYDLHYWLGNECSQDESGAAAIFTVQLDDYLNGR	AVQ	4349.96	-0.031792	8.32393	0.0982847	16,Carboxymethyl_13C(2)[C];	3	sp|P06396|GELS_HUMAN/sp|P06396-2|GELS_HUMAN/sp|P06396-3|GELS_HUMAN/sp|P06396-4|GELS_HUMAN/tr|A0A0A0MS51|A0A0A0MS51_HUMAN/tr|A0A0U1RQL8|A0A0U1RQL8_HUMAN/tr|Q5T0I0|Q5T0I0_HUMAN/tr|A0A0A0MT01|A0A0A0MT01_HUMAN/	104,R,A/53,R,A/64,R,A/61,R,A/70,R,A/64,R,A/53,R,A/89,R,A/	1|0|	target	0	-4.68715	100
76596	KashinaA-20-L146-010-4hr-QEP.42907.42907.2.0.dta	42907	1145.56	2	0.0020178	FVK	HSTIFENLAN	KAD	1145.56	0.005435	9.56564	0.0982865		2	sp|P02787|TRFE_HUMAN/tr|C9JVG0|C9JVG0_HUMAN/	225,K,K/98,K,K/	1|	target	0	1.07172	64
76597	KashinaA-20-L146-010-4hr-QEP.63254.63254.3.0.dta	63254	1491.76	3	0.0020178	EGK	GQGTLSVVTMYHAK	AKD	1491.76	-0.005809	6.13691	0.0983104		3	sp|P01024|CO3_HUMAN/tr|M0QYC8|M0QYC8_HUMAN/	1337,K,A/31,K,A/	1|	target	0	-2.43764	68
76598	KashinaA-20-L146-010-4hr-QEP.12286.12286.2.0.dta	12286	1116.6	2	0.0020178	IYA	ASSLQSGVPSR	FSG	1116.6	-0.000869	9.54943	0.0983477	0,Dimethyl[AnyN-term](Ethyl[AnyN-term]);	1	sp|A0A0C4DH73|KV112_HUMAN/sp|A0A0C4DH72|KV106_HUMAN/sp|P01597|KV139_HUMAN/sp|P04432|KVD39_HUMAN/sp|P01599|KV117_HUMAN/sp|P01601|KVD16_HUMAN/sp|A0A075B6S4|KVD17_HUMAN/sp|P01611|KVD12_HUMAN/sp|A0A0B4J1Z2|KVD43_HUMAN/tr|A0A075B7D4|A0A075B7D4_HUMAN/	72,A,F/72,A,F/72,A,F/72,A,F/72,A,F/72,A,F/72,A,F/72,A,F/72,Y,F/72,A,F/	1|0|	target	0	3.04219	32
76599	KashinaA-20-L146-010-4hr-QEP.9869.9869.2.1.dta	9869	1118.49	2	0.0020178	EVL	WGSPAASDDGR	RTL	1118.49	0.001502	9.27914	0.0983477		1	sp|Q14624|ITIH4_HUMAN/sp|Q14624-2|ITIH4_HUMAN/sp|Q14624-3|ITIH4_HUMAN/sp|Q14624-4|ITIH4_HUMAN/tr|B7ZKJ8|B7ZKJ8_HUMAN/tr|H7C0L5|H7C0L5_HUMAN/	883,L,R/867,L,R/853,L,R/798,L,R/888,L,R/672,L,R/	1|	target	0	-1.8364	4
76600	KashinaA-20-L146-010-4hr-QEP.4884.4884.2.3.dta	4884	1178.59	2	0.0020178	FVK	HQTVPQNTGGK	NPD	1178.59	0.000512	6.29456	0.0983495	0,C+12[AnyN-term];	3	sp|P02787|TRFE_HUMAN/	553,K,N/	1|0|	target	0	0.23586	37
76601	KashinaA-20-L146-010-4hr-QEP.81999.81999.3.0.dta	81999	2890.35	3	0.0020178	CGE	QNMIGMTPTVIAVHYLDETEQWEK	FGL	2890.37	-0.027377	10.5966	0.0983716	6,Carbamidomethyl[M];	1	sp|P01024|CO3_HUMAN/	1012,E,F/	1|0|	target	0	2.34514	101
76602	KashinaA-20-L146-010-4hr-QEP.10128.10128.2.0.dta	10128	901.39	2	0.0020178	NEH	TFCAGMSK	YQE	901.391	-0.000119	7.47145	0.0983965	3,Carbamidomethyl[C];	1	sp|P00738|HPT_HUMAN/sp|P00738-2|HPT_HUMAN/tr|A0A087WU08|A0A087WU08_HUMAN/tr|J3QLC9|J3QLC9_HUMAN/tr|A0A0C4DGL8|A0A0C4DGL8_HUMAN/tr|J3QR68|J3QR68_HUMAN/tr|H0Y300|H0Y300_HUMAN/	337,H,Y/278,H,Y/212,H,Y/296,H,Y/278,H,Y/335,H,Y/373,H,Y/	1|0|	target	0	-3.78476	32
76603	KashinaA-20-L146-010-4hr-QEP.14370.14370.2.0.dta	14370	851.462	2	0.0020178	ANK	YQISVNK	YRG	851.462	0.000217	5.92173	0.098479		3	sp|P02675|FIBB_HUMAN/tr|D6REL8|D6REL8_HUMAN/	367,K,Y/148,K,Y/	1|	target	0	0.111387	0
76604	KashinaA-20-L146-010-4hr-QEP.38518.38518.2.3.dta	38518	1167.6	2	0.0020178	LTK	GGYTLVSGYPK	RLE	1167.6	-0.001943	6.38475	0.0984852	0,Delta_H(2)C(2)[AnyN-term];	3	sp|P02790|HEMO_HUMAN/	332,K,R/	1|0|	target	0	-2.58601	36
76605	KashinaA-20-L146-010-4hr-QEP.54239.54239.2.1.dta	54239	1045.6	2	0.0020178	DLR	IPSVQINFK	DLK	1045.6	-0.004206	7.93507	0.0985172		3	sp|P04114|APOB_HUMAN/	2625,R,D/	1|	target	0	-1.88329	68
76606	KashinaA-20-L146-010-4hr-QEP.105705.105705.2.1.dta	105705	1121.64	2	0.0020178	IDR	SFMLLILER	STR	1121.64	-0.000212	5.31861	0.098527		3	sp|P05543|THBG_HUMAN/	389,R,S/	1|	target	0	-0.830866	0
76607	KashinaA-20-L146-010-4hr-QEP.52552.52552.2.1.dta	52552	1655.87	2	0.0020178	VGR	TVMVNIENPEGIPVK	QDS	1655.87	-0.000434	8.1945	0.0985296	3,Oxidation[M];	3	sp|P01024|CO3_HUMAN/	161,R,Q/	1|0|	target	0	-1.21247	36
76608	KashinaA-20-L146-010-4hr-QEP.47695.47695.2.1.dta	47695	1422.65	2	0.0020178	YWR	FEDGVLDPDYPR	NIS	1422.65	-0.002595	8.31899	0.0985429		3	sp|P04004|VTNC_HUMAN/	229,R,N/	1|	target	0	-3.19279	4
76609	KashinaA-20-L146-010-4hr-QEP.107274.107274.3.0.dta	107274	1388.75	3	0.0020178	NKR	DTMVEDLVVLVR	GGA	1388.75	0.000169	6.5734	0.0985447		3	sp|P07358|CO8B_HUMAN/tr|F5H7G1|F5H7G1_HUMAN/tr|F5GY80|F5GY80_HUMAN/	416,R,G/364,R,G/354,R,G/	1|	target	0	-3.51798	4
76610	KashinaA-20-L146-010-4hr-QEP.25096.25096.3.0.dta	25096	2294.01	3	0.0020178	GVR	FNKNNEGTYYSPNYNPQSR	SVP	2294.01	-0.004135	7.3343	0.0985483	2,Deamidated[N];	3	sp|P00450|CERU_HUMAN/tr|H7C5R1|H7C5R1_HUMAN/tr|E9PFZ2|E9PFZ2_HUMAN/	481,R,S/264,R,S/481,R,S/	1|0|	target	1	-2.39467	36
76611	KashinaA-20-L146-010-4hr-QEP.116001.116001.3.0.dta	116001	2207.03	3	0.0020178	QYK	EGFGHLSPTGTTEFWLGNEK	IHL	2207.04	-0.012538	6.9267	0.098566		3	sp|P02679|FIBG_HUMAN/sp|P02679-2|FIBG_HUMAN/tr|C9JEU5|C9JEU5_HUMAN/tr|C9JC84|C9JC84_HUMAN/	238,K,I/238,K,I/246,K,I/246,K,I/	1|	target	0	-1.53354	68
76612	KashinaA-20-L146-010-4hr-QEP.73280.73280.2.0.dta	73280	843.497	2	0.0020178	___	FLLPSPK	ALL	843.497	-0.000718	6.82176	0.0986114	0,Acetyl[AnyN-term];	3	sp|P04114|APOB_HUMAN/REV_sp|Q9UPZ9|CILK1_HUMAN/REV_sp|Q86SQ4|AGRG6_HUMAN/REV_sp|Q86SQ4-2|AGRG6_HUMAN/REV_sp|Q86SQ4-3|AGRG6_HUMAN/REV_sp|Q86SQ4-4|AGRG6_HUMAN/REV_tr|F5H054|F5H054_HUMAN/REV_tr|F5H2L1|F5H2L1_HUMAN/	923,K,R/258,P,D/1199,L,W/1171,L,W/1228,L,W/1200,L,W/120,L,W/220,L,W/	1|0|	target	0	-1.7694	32
76613	KashinaA-20-L146-010-4hr-QEP.97794.97794.2.2.dta	97794	1215.73	2	0.0020178	AVK	ITLLSALVETR	TIV	1215.73	-0.000774	7.07887	0.0986211		3	sp|P01011|AACT_HUMAN/tr|G3V3A0|G3V3A0_HUMAN/	379,K,T/161,K,T/	1|	target	0	-3.34084	4
76614	KashinaA-20-L146-010-4hr-QEP.135227.135227.3.0.dta	135227	1529.73	3	0.0020178	WGK	VGAHAGEYGAEALER	MFL	1529.73	-0.000251	6.45529	0.0986229		3	sp|P69905|HBA_HUMAN/tr|A0A2R8Y7C0|A0A2R8Y7C0_HUMAN/	17,K,M/7,K,M/	1|	target	0	-4.44154	4
76615	KashinaA-20-L146-010-4hr-QEP.57449.57449.3.0.dta	57449	2136.97	3	0.0020178	ASQ	DISNYLNWYQQKPGK	APK	2136.96	0.003812	10.265	0.0986309	3,PhosphoHexNAc[S];	1	sp|P01594|KV133_HUMAN/sp|P01593|KVD33_HUMAN/tr|A0A2Q2TTZ9|A0A2Q2TTZ9_HUMAN/	49,Q,A/49,Q,A/27,Q,A/	1|0|	target	1	0.622467	37
76616	KashinaA-20-L146-010-4hr-QEP.47187.47187.2.0.dta	47187	1062.58	2	0.0020178	SAS	SVYNLLPEK	DLT	1062.58	-0.000536	7.77851	0.0986443		1	sp|P01023|A2MG_HUMAN/	616,S,D/	1|	target	0	-1.30994	0
76617	KashinaA-20-L146-010-4hr-QEP.5594.5594.2.0.dta	5594	843.431	2	0.0020178	SFK	PSLDQQR	SCP	843.432	-0.000963	5.61931	0.0986523		3	sp|Q06033|ITIH3_HUMAN/sp|Q06033-2|ITIH3_HUMAN/tr|A0A087WW43|A0A087WW43_HUMAN/tr|E7ET33|E7ET33_HUMAN/	227,K,S/223,K,S/227,K,S/227,K,S/	1|	target	0	-1.3869	0
76618	KashinaA-20-L146-010-4hr-QEP.30178.30178.2.3.dta	30178	858.492	2	0.0020178	TSA	QLVELEK	EFH	858.493	-0.001095	7.28734	0.0986576		3	sp|P31249|HXD3_HUMAN/sp|O43365|HXA3_HUMAN/sp|P14651|HXB3_HUMAN/sp|P14651-2|HXB3_HUMAN/sp|P14651-3|HXB3_HUMAN/sp|P00738|HPT_HUMAN/sp|P00738-2|HPT_HUMAN/sp|P00739|HPTR_HUMAN/sp|P00739-2|HPTR_HUMAN/REV_sp|P30622|CLIP1_HUMAN/REV_sp|P30622-1|CLIP1_HUMAN/REV_sp|P30622-2|CLIP1_HUMAN/tr|A0A087WU08|A0A087WU08_HUMAN/tr|J3QLC9|J3QLC9_HUMAN/tr|A0A0C4DGL8|A0A0C4DGL8_HUMAN/tr|A0A0A0MRD9|A0A0A0MRD9_HUMAN/tr|F8VXG0|F8VXG0_HUMAN/tr|J3QR68|J3QR68_HUMAN/REV_tr|A0A3B3ITA2|A0A3B3ITA2_HUMAN/tr|H0Y300|H0Y300_HUMAN/tr|H3BS21|H3BS21_HUMAN/	204,A,E/201,A,E/198,A,E/125,A,E/66,A,E/228,K,V/169,K,V/170,K,V/207,K,V/689,A,V/689,A,V/689,A,V/103,K,V/187,K,V/169,K,V/103,K,V/64,A,E/226,K,V/691,A,V/264,K,V/129,K,V/	1|	target	0	-1.83396	0
76619	KashinaA-20-L146-010-4hr-QEP.47250.47250.2.1.dta	47250	1560.7	2	0.0020178	MAK	HGTDDGVVWMNWK	GSW	1560.69	0.010602	9.04419	0.0986834	10,Oxidation[M];	3	sp|P02675|FIBB_HUMAN/tr|D6REL8|D6REL8_HUMAN/	458,K,G/239,K,G/	1|0|	target	0	-0.749715	100
76620	KashinaA-20-L146-010-4hr-QEP.67926.67926.2.1.dta	67926	1700.89	2	0.0020178	QPK	AAPSVTLFPPSSEELQ	ANK	1700.89	0.004547	11.7306	0.0986994	16,Gln->Arg[Q];	2	sp|P0DOY2|IGLC2_HUMAN/sp|P0CF74|IGLC6_HUMAN/sp|A0M8Q6|IGLC7_HUMAN/sp|P0DOY3|IGLC3_HUMAN/tr|A0A5H1ZRQ7|A0A5H1ZRQ7_HUMAN/	4,K,A/4,K,A/4,K,A/4,K,A/4,K,A/	1|0|	target	0	-0.979085	36
76621	KashinaA-20-L146-010-4hr-QEP.92324.92324.2.1.dta	92324	1587.68	2	0.0020178	IQK	LESDVSAQMEYCR	TPC	1587.68	-0.001743	6.98144	0.098711	12,Carbamidomethyl[C];	3	sp|P02675|FIBB_HUMAN/	211,K,T/	1|0|	target	0	2.07983	36
76622	KashinaA-20-L146-010-4hr-QEP.4372.4372.2.0.dta	4372	1100.48	2	0.0020178	SLA	EDPQGDAAQK	TDT	1100.49	-0.000609	5.88138	0.0987145	0,Acetyl[AnyN-term];	1	sp|P01009|A1AT_HUMAN/sp|P01009-2|A1AT_HUMAN/sp|P01009-3|A1AT_HUMAN/sp|P20848|A1ATR_HUMAN/tr|A0A0B4J278|A0A0B4J278_HUMAN/tr|A0A0G2JRN3|A0A0G2JRN3_HUMAN/tr|G3V387|G3V387_HUMAN/tr|A0A024R6I7|A0A024R6I7_HUMAN/tr|G3V544|G3V544_HUMAN/tr|G3V5R8|G3V5R8_HUMAN/	24,A,T/24,A,T/24,A,T/24,V,T/24,A,T/24,A,T/24,A,T/24,A,T/24,A,T/24,A,T/	1|0|	target	0	-0.434177	33
76623	KashinaA-20-L146-010-4hr-QEP.19758.19758.2.1.dta	19758	951.44	2	0.0020178	KTR	MEPFHFK	NSV	951.439	0.00031	7.81417	0.0987323	1,Oxidation[M];	3	sp|P05155|IC1_HUMAN/sp|P05155-2|IC1_HUMAN/sp|P05155-3|IC1_HUMAN/tr|E9PGN7|E9PGN7_HUMAN/tr|H9KV48|H9KV48_HUMAN/tr|H0YCA1|H0YCA1_HUMAN/	309,R,N/257,R,N/314,R,N/352,R,N/309,R,N/13,R,N/	1|0|	target	0	3.21152	32
76624	KashinaA-20-L146-010-4hr-QEP.5489.5489.5.0.dta	5489	2833.2	5	0.0020178	SLA	EDPQGDAAQKTDTSHHDQDHPTFNK	ITP	2833.2	-0.002398	12.4799	0.0987501	9,Carbonyl[Q];	1	sp|P01009|A1AT_HUMAN/sp|P01009-2|A1AT_HUMAN/sp|P01009-3|A1AT_HUMAN/tr|A0A0B4J278|A0A0B4J278_HUMAN/tr|A0A0G2JRN3|A0A0G2JRN3_HUMAN/tr|G3V387|G3V387_HUMAN/tr|A0A024R6I7|A0A024R6I7_HUMAN/tr|G3V544|G3V544_HUMAN/tr|G3V5R8|G3V5R8_HUMAN/	24,A,I/24,A,I/24,A,I/24,A,I/24,A,I/24,A,I/24,A,I/24,A,I/24,A,I/	1|0|	target	1	-7.16682	36
76625	KashinaA-20-L146-010-4hr-QEP.14491.14491.2.0.dta	14491	929.52	2	0.0020178	PDR	FRPDGLPK	KY_	929.52	4e-06	8.45856	0.0987528		3	sp|P35542|SAA4_HUMAN/tr|A0A096LPE2|A0A096LPE2_HUMAN/	120,R,K/198,R,K/	1|	target	1	-1.61972	4
76626	KashinaA-20-L146-010-4hr-QEP.11812.11812.3.0.dta	11812	1608.81	3	0.0020178	IRS	KANSYATAYAASVK	GRF	1608.8	0.002906	9.90092	0.098759	0,Diisopropylphosphate[AnyN-term];	1	sp|A0A0B4J1V6|HV373_HUMAN/	72,S,G/	1|0|	target	1	-0.872373	36
76627	KashinaA-20-L146-010-4hr-QEP.95504.95504.4.0.dta	95504	1613.77	4	0.0020178	ASR	PYTFHSHGITYYK	EHE	1613.77	-0.00103	7.10718	0.098792		3	sp|P00450|CERU_HUMAN/tr|D6RE86|D6RE86_HUMAN/tr|E9PFZ2|E9PFZ2_HUMAN/	115,R,E/155,R,E/115,R,E/	1|	target	0	-1.89003	4
76628	KashinaA-20-L146-010-4hr-QEP.90842.90842.3.0.dta	90842	2636.34	3	0.0020178	EWK	DKAQNLYQELLTQEGQASFQGLK	DNV	2636.32	0.019811	11.3242	0.0987955	0,Delta_H(2)C(2)[AnyN-term];5,Deamidated[N];	3	sp|P04114|APOB_HUMAN/	4145,K,D/	1|0|0|	target	1	3.22909	100
76629	KashinaA-20-L146-010-4hr-QEP.80365.80365.3.1.dta	80365	1591.82	3	0.0020178	ETK	DLLFRDDTVCLAK	LHD	1591.81	0.004539	8.59334	0.0988062	0,Delta_H(2)C(2)[AnyN-term];10,Carbamidomethyl[C];	3	sp|P02787|TRFE_HUMAN/	646,K,L/	1|0|0|	target	1	-1.80865	36
76630	KashinaA-20-L146-010-4hr-QEP.71592.71592.3.0.dta	71592	3373.67	3	0.0020178	PVN	TGVETTTPSKQSNNKYAASSYLSLTPEQWK	SHR	3373.67	1.5e-05	9.95625	0.0988178	4,Glu->Trp[E];	1	sp|P0CF74|IGLC6_HUMAN/	50,N,S/	1|0|	target	2	1.2705	37
76631	KashinaA-20-L146-010-4hr-QEP.18484.18484.2.1.dta	18484	1049.47	2	0.0020178	GLL	YCDLPEPR	KPL	1049.47	-0.00214	8.4675	0.0988463	2,Carbamidomethyl[C];	1	sp|P02787|TRFE_HUMAN/tr|C9JVG0|C9JVG0_HUMAN/	154,L,K/27,L,K/	1|0|	target	0	-2.08155	32
76632	KashinaA-20-L146-010-4hr-QEP.10089.10089.2.0.dta	10089	861.405	2	0.0020178	PTK	ICVGCPR	DIP	861.407	-0.001615	6.29691	0.0988543	2,Carbamidomethyl[C];5,Carbamidomethyl[C];	3	sp|P01042|KNG1_HUMAN/sp|P01042-2|KNG1_HUMAN/sp|P01042-3|KNG1_HUMAN/	262,K,D/262,K,D/226,K,D/	1|0|0|	target	0	-2.25298	32
76633	KashinaA-20-L146-010-4hr-QEP.19015.19015.2.0.dta	19015	993.457	2	0.0020178	TVK	LCDNLSTK	NSK	993.456	0.001113	7.76353	0.0988561	0,Acetyl[AnyN-term];2,Carbamidomethyl[C];4,Deamidated[N];	3	sp|P02774|VTDB_HUMAN/sp|P02774-2|VTDB_HUMAN/sp|P02774-3|VTDB_HUMAN/tr|D6RF35|D6RF35_HUMAN/tr|D6RBJ7|D6RBJ7_HUMAN/	284,K,N/162,K,N/303,K,N/284,K,N/284,K,N/	1|0|0|0|	target	0	-1.28493	32
76634	KashinaA-20-L146-010-4hr-QEP.30512.30512.2.0.dta	30512	937.514	2	0.0020178	TLS	IPPWEAPK	EHK	937.514	-0.00018	7.07154	0.0988694		1	sp|P00748|FA12_HUMAN/	19,S,E/	1|	target	0	-0.286104	0
76635	KashinaA-20-L146-010-4hr-QEP.90982.90982.3.0.dta	90982	2091.1	3	0.0020178	TCR	ASQGISSWLAWYQQKPGK	APK	2091.1	-0.000894	10.3515	0.0989158	0,Diethyl[AnyN-term];	3	sp|A0A0C4DH73|KV112_HUMAN/sp|P01611|KVD12_HUMAN/	46,R,A/46,R,A/	1|0|	target	1	2.4914	36
76636	KashinaA-20-L146-010-4hr-QEP.76505.76505.2.0.dta	76505	1511.77	2	0.0020178	TGK	AAQVTIQSSGTFSSK	FQV	1511.77	-0.000868	8.10469	0.0989193		3	sp|P01023|A2MG_HUMAN/	1274,K,F/	1|	target	0	-2.33694	4
76637	KashinaA-20-L146-010-4hr-QEP.128177.128177.2.1.dta	128177	2266.06	2	0.0020178	CSK	SSIDIENGFISESQYTYALK	EKA	2266.08	-0.01636	8.55931	0.0989265	7,Deamidated[N];	3	sp|P08603|CFAH_HUMAN/	450,K,E/	1|0|	target	0	-3.00222	100
76638	KashinaA-20-L146-010-4hr-QEP.86763.86763.2.0.dta	86763	2487.2	2	0.0020178	HLV	LSALTSDNHGATYAFSGTHYWR	LDT	2487.2	0.004243	10.5955	0.098939	0,Dimethyl_2H(4)[AnyN-term];	1	sp|P02790|HEMO_HUMAN/	262,V,L/	1|0|	target	0	0.62671	36
76639	KashinaA-20-L146-010-4hr-QEP.7416.7416.2.0.dta	7416	1038.46	2	0.0020178	HEK	VDGALCMEK	SLG	1038.46	0.00023	8.10556	0.0989425	6,Carbamidomethyl[C];7,Oxidation[M];	3	sp|P02790|HEMO_HUMAN/	402,K,S/	1|0|0|	target	0	-0.633224	36
76640	KashinaA-20-L146-010-4hr-QEP.125309.125309.4.5.dta	125309	3588.87	4	0.0020178	LSK	SGNTFRPEVHLLPPPSEELALNELVTLTCLARG	FSP	3588.87	-0.0027	16.111	0.0989461	22,Methyl+Deamidated[N](Asn->Glu[N]);	2	sp|P01876|IGHA1_HUMAN/sp|P01877|IGHA2_HUMAN/tr|A0A286YEY1|A0A286YEY1_HUMAN/tr|A0A0G2JMB2|A0A0G2JMB2_HUMAN/tr|A0A286YEY5|A0A286YEY5_HUMAN/	221,K,F/208,K,F/221,K,F/208,K,F/208,K,F/	1|0|	target	2	2.21183	36
76641	KashinaA-20-L146-010-4hr-QEP.89374.89374.3.1.dta	89374	1683.74	3	0.0020178	NNK	DSHSLTTNIMEILR	GDF	1683.75	-0.000803	7.13446	0.0989728	1,Cation_Fe[II][D];	3	sp|P02671|FIBA_HUMAN/sp|P02671-2|FIBA_HUMAN/tr|A0A087WUA0|A0A087WUA0_HUMAN/	100,K,G/100,K,G/100,K,G/	1|0|	target	0	0.112042	37
76642	KashinaA-20-L146-010-4hr-QEP.20922.20922.2.1.dta	20922	799.41	2	0.0020178	VCK	EFSHLGK	EDF	799.41	0.000378	8.60399	0.0989755	0,Glu->pyro-Glu[AnyN-termE];	3	sp|P02774|VTDB_HUMAN/sp|P02774-3|VTDB_HUMAN/tr|D6RF35|D6RF35_HUMAN/tr|D6RF20|D6RF20_HUMAN/tr|D6RBJ7|D6RBJ7_HUMAN/	30,K,E/49,K,E/30,K,E/30,K,E/30,K,E/	1|0|	target	0	-0.87414	32
76643	KashinaA-20-L146-010-4hr-QEP.54270.54270.3.0.dta	54270	2686.24	3	0.0020178	ANK	ADRDQYELLCLDNTRKPVDEYK	DCH	2686.24	-0.000711	11.9963	0.0989826	11,Xle->Asp[L];	3	sp|P02787|TRFE_HUMAN/tr|C9JVG0|C9JVG0_HUMAN/	236,K,D/109,K,D/	1|0|	target	3	-1.73307	36
76644	KashinaA-20-L146-010-4hr-QEP.81466.81466.2.0.dta	81466	1306.7	2	0.0020178	PSR	EFQVPTFTIPK	LYQ	1306.7	-0.001615	7.45693	0.0989898		3	sp|P04114|APOB_HUMAN/	1333,R,L/	1|	target	0	-2.95403	4
76645	KashinaA-20-L146-010-4hr-QEP.58509.58509.2.0.dta	58509	2159.96	2	0.0020178	PYR	VYCDMNTENGGWTVIQNR	QDG	2159.94	0.016998	9.15564	0.0989978	3,Carboxymethyl_13C(2)[C];	3	sp|P02675|FIBB_HUMAN/tr|D6REL8|D6REL8_HUMAN/	267,R,Q/48,R,Q/	1|0|	target	0	-2.51721	100
76646	KashinaA-20-L146-010-4hr-QEP.26729.26729.2.0.dta	26729	1307.66	2	0.0020178	KEK	AEAQAQYSAAVAK	GKS	1307.66	-6.8e-05	6.74488	0.0990005		3	sp|Q14624|ITIH4_HUMAN/sp|Q14624-2|ITIH4_HUMAN/sp|Q14624-3|ITIH4_HUMAN/sp|Q14624-4|ITIH4_HUMAN/tr|B7ZKJ8|B7ZKJ8_HUMAN/	98,K,G/98,K,G/98,K,G/98,K,G/98,K,G/	1|	target	0	2.7264	4
76647	KashinaA-20-L146-010-4hr-QEP.30672.30672.2.4.dta	30672	1341.7	2	0.0020178	SCK	SPDVINGSPISQK	IIY	1341.7	-0.001721	8.55702	0.099013		3	sp|P08603|CFAH_HUMAN/sp|P08603-2|CFAH_HUMAN/tr|Q5TFM2|Q5TFM2_HUMAN/tr|A0A0D9SG88|A0A0D9SG88_HUMAN/	211,K,I/211,K,I/147,K,I/211,K,I/	1|	target	0	-1.74893	4
76648	KashinaA-20-L146-010-4hr-QEP.45135.45135.2.1.dta	45135	1408.74	2	0.0020178	HLP	KLSITGTYDLK	SVL	1408.75	-0.002621	8.19642	0.0990174	1,AccQTag[K];	1	sp|P01009|A1AT_HUMAN/sp|P01009-2|A1AT_HUMAN/tr|A0A0G2JRN3|A0A0G2JRN3_HUMAN/tr|A0A024R6I7|A0A024R6I7_HUMAN/	313,P,S/313,P,S/313,P,S/313,P,S/	1|0|	target	1	-3.29577	33
76649	KashinaA-20-L146-010-4hr-QEP.31371.31371.2.0.dta	31371	1301.65	2	0.0020178	ALR	THLAPYSDELR	QRL	1301.65	0.00421	8.77398	0.0990219		3	sp|P02647|APOA1_HUMAN/tr|F8W696|F8W696_HUMAN/	184,R,Q/162,R,Q/	1|	target	0	1.71018	68
76650	KashinaA-20-L146-010-4hr-QEP.81869.81869.3.1.dta	81869	2025.93	3	0.0020178	YMR	CSPHLVLSALTSDNHGATY	AFS	2025.93	-0.001501	11.193	0.0990308	0,Pyro-carbamidomethyl[AnyN-termC];	2	sp|P02790|HEMO_HUMAN/	256,R,A/	1|0|	target	0	0.204404	36
76651	KashinaA-20-L146-010-4hr-QEP.103106.103106.3.0.dta	103106	2593.12	3	0.0020178	PER	DLCGCYSVSSVLPGCAEPWNHGK	TFT	2593.13	-0.008436	9.97094	0.0990406	3,Carbamidomethyl[C];5,Carbamidomethyl[C];15,Carbamidomethyl[C];	3	sp|P01876|IGHA1_HUMAN/tr|A0A286YEY1|A0A286YEY1_HUMAN/	177,R,T/177,R,T/	1|0|0|0|	target	0	-0.652237	104
76652	KashinaA-20-L146-010-4hr-QEP.81560.81560.2.0.dta	81560	1536.74	2	0.0020178	DAK	MYLGYEYVTAIR	NLR	1536.74	0.003391	8.73658	0.0990612	0,Acetyl[AnyN-term];1,Oxidation[M];	3	sp|P02787|TRFE_HUMAN/	331,K,N/	1|0|0|	target	0	-0.46899	36
76653	KashinaA-20-L146-010-4hr-QEP.123323.123323.3.0.dta	123323	1629.83	3	0.0020178	NNK	DSHSLTTNIMEILR	GDF	1629.83	-4.9e-05	7.56286	0.0990826		3	sp|P02671|FIBA_HUMAN/sp|P02671-2|FIBA_HUMAN/tr|A0A087WUA0|A0A087WUA0_HUMAN/	100,K,G/100,K,G/100,K,G/	1|	target	0	1.86969	4
76654	KashinaA-20-L146-010-4hr-QEP.86307.86307.2.0.dta	86307	1519.75	2	0.0020178	YKK	ALYLQYTDETFR	TTI	1519.74	0.010755	9.25488	0.0991031		3	sp|P00450|CERU_HUMAN/tr|D6RE86|D6RE86_HUMAN/tr|E9PFZ2|E9PFZ2_HUMAN/	69,K,T/109,K,T/69,K,T/	1|	target	0	-1.38644	68
76655	KashinaA-20-L146-010-4hr-QEP.43624.43624.3.1.dta	43624	1581.83	3	0.0020178	EIK	HIYAISSAALSASYK	ADT	1581.83	0.007319	7.68034	0.0991111		3	sp|P04114|APOB_HUMAN/	1837,K,A/	1|	target	0	3.86944	68
76656	KashinaA-20-L146-010-4hr-QEP.32927.32927.3.0.dta	32927	2634.26	3	0.0020178	VLF	RPTVSQQQSCPTCSTSLLNGHFK	VTY	2634.24	0.023129	9.1941	0.0991415	10,Carbamidomethyl[C];13,Carbamidomethyl[C];19,Deamidated[N];	1	sp|P19827|ITIH1_HUMAN/sp|P19827-2|ITIH1_HUMAN/	234,F,V/92,F,V/	1|0|0|0|	target	1	-1.24838	100
76657	KashinaA-20-L146-010-4hr-QEP.83955.83955.3.2.dta	83955	2152.02	3	0.0020178	WKK	GDTFSCMVGHEALPLAFTQK	TID	2152.02	0.002587	5.41877	0.0991478		3	sp|P01876|IGHA1_HUMAN/tr|A0A286YEY1|A0A286YEY1_HUMAN/tr|A0A0G2JMB2|A0A0G2JMB2_HUMAN/	307,K,T/307,K,T/294,K,T/	1|	target	0	1.55933	5
76658	KashinaA-20-L146-010-4hr-QEP.119734.119734.2.0.dta	119734	2051	2	0.0020178	KGQ	ELCADYSENTFTEYK	KKL	2050.99	0.006156	10.1471	0.0991504	3,Palmitoyl[C];	1	sp|P02774|VTDB_HUMAN/sp|P02774-2|VTDB_HUMAN/sp|P02774-3|VTDB_HUMAN/tr|D6RF35|D6RF35_HUMAN/	404,Q,K/282,Q,K/423,Q,K/404,Q,K/	1|0|	target	0	2.11012	101
76659	KashinaA-20-L146-010-4hr-QEP.7486.7486.2.1.dta	7486	1026.53	2	0.0020178	FEK	KVYLSECK	TGN	1026.53	0.001084	5.95125	0.0991504	7,Carbamidomethyl[C];	3	sp|P00747|PLMN_HUMAN/tr|Q5TEH5|Q5TEH5_HUMAN/tr|A6PVI2|A6PVI2_HUMAN/	96,K,T/96,K,T/113,K,T/	1|0|	target	1	-0.973855	32
76660	KashinaA-20-L146-010-4hr-QEP.86532.86532.2.0.dta	86532	2443.09	2	0.0020178	DCK	SLWNGDTGECTDNAYIDIQLR	IAS	2443.1	-0.011624	9.07121	0.0991513	7,AEC-MAEC[T];	3	sp|P01042|KNG1_HUMAN/sp|P01042-2|KNG1_HUMAN/	219,K,I/219,K,I/	1|0|	target	0	-1.49482	100
76661	KashinaA-20-L146-010-4hr-QEP.101614.101614.2.1.dta	101614	1386.72	2	0.0020178	SFK	VSFLSALEEYTK	KLN	1386.72	0.000846	6.95615	0.0991603		3	sp|P02647|APOA1_HUMAN/tr|F8W696|F8W696_HUMAN/	250,K,K/228,K,K/	1|	target	0	0.088455	4
76662	KashinaA-20-L146-010-4hr-QEP.22409.22409.2.0.dta	22409	855.53	2	0.0020178	GTK	VTVLGQPK	ANP	855.53	0.000225	7.68886	0.0991683	1,Val->Xle[V];	3	sp|B9A064|IGLL5_HUMAN/tr|A0A0B4J231|A0A0B4J231_HUMAN/	104,K,A/105,K,A/	1|0|	target	0	-2.36722	32
76663	KashinaA-20-L146-010-4hr-QEP.24135.24135.2.1.dta	24135	1422.63	2	0.0020178	KLR	TEGDGVYTLNNEK	QWI	1422.64	-0.003796	9.18586	0.0991772	10,Ammonia-loss[N];	3	sp|P00738|HPT_HUMAN/sp|P00738-2|HPT_HUMAN/tr|J3QLC9|J3QLC9_HUMAN/tr|H3BMJ7|H3BMJ7_HUMAN/tr|J3KSV1|J3KSV1_HUMAN/tr|J3QQI8|J3QQI8_HUMAN/tr|H3BS21|H3BS21_HUMAN/tr|J3KRH2|J3KRH2_HUMAN/	118,R,Q/59,R,Q/117,R,Q/59,R,Q/59,R,Q/59,R,Q/59,R,Q/117,R,Q/	1|0|	target	0	-1.51149	36
76664	KashinaA-20-L146-010-4hr-QEP.88874.88874.5.0.dta	88874	2418.09	5	0.0020178	YPK	LLQDEFPGIPSPLDAAVECHRG	ECQ	2418.08	0.003319	12.8434	0.0991889	4,Cation_Fe[II][D];	2	sp|P02790|HEMO_HUMAN/tr|Q9BS19|Q9BS19_HUMAN/	130,K,E/130,K,E/	1|0|	target	1	0.522189	36
76665	KashinaA-20-L146-010-4hr-QEP.86635.86635.3.4.dta	86635	1875.93	3	0.0020178	KHK	VYACEVTHQGLSSPVTK	SFN	1875.93	-0.000163	9.28243	0.0991969	4,Carbamidomethyl[C];	3	sp|P01834|IGKC_HUMAN/tr|A0A5H1ZRQ3|A0A5H1ZRQ3_HUMAN/	83,K,S/83,K,S/	1|0|	target	0	0.202286	40
76666	KashinaA-20-L146-010-4hr-QEP.18007.18007.2.0.dta	18007	1196.68	2	0.0020178	GGL	AQQVLVPAGSAR	PVA	1196.67	0.000572	8.69273	0.0992058		1	sp|P0C0L5|CO4B_HUMAN/sp|P0C0L4|CO4A_HUMAN/sp|P0C0L4-2|CO4A_HUMAN/tr|A0A0G2JL54|A0A0G2JL54_HUMAN/tr|A0A140TA29|A0A140TA29_HUMAN/tr|A0A140TA49|A0A140TA49_HUMAN/tr|A0A140TA32|A0A140TA32_HUMAN/tr|A0A140TA44|A0A140TA44_HUMAN/tr|A0A0G2JPR0|A0A0G2JPR0_HUMAN/tr|A0A3B3ISA6|A0A3B3ISA6_HUMAN/tr|F5GXS0|F5GXS0_HUMAN/	883,L,P/883,L,P/883,L,P/883,L,P/883,L,P/883,L,P/883,L,P/883,L,P/883,L,P/452,L,P/883,L,P/	1|	target	0	-0.700075	4
76667	KashinaA-20-L146-010-4hr-QEP.37850.37850.2.3.dta	37850	1252.62	2	0.0020178	KAK	VQPYLDDFQK	KWQ	1252.62	-0.001733	6.43304	0.0992112		3	sp|P02647|APOA1_HUMAN/tr|F8W696|F8W696_HUMAN/	120,K,K/98,K,K/	1|	target	0	-0.557409	4
76668	KashinaA-20-L146-010-4hr-QEP.20539.20539.3.1.dta	20539	1985.98	3	0.0020178	VVK	SGQSEDRQPVPGQQMTLK	IEG	1985.97	0.005149	9.06548	0.0992452		3	sp|P01024|CO3_HUMAN/	566,K,I/	1|	target	1	5.60904	4
76669	KashinaA-20-L146-010-4hr-QEP.16811.16811.2.0.dta	16811	864.471	2	0.0020178	GLK	YHYLIR	LTK	864.473	-0.001807	6.39879	0.0992469		3	sp|P43652|AFAM_HUMAN/	428,K,L/	1|	target	0	-2.9056	0
76670	KashinaA-20-L146-010-4hr-QEP.30843.30843.3.1.dta	30843	2063.79	3	0.0020178	VLG	DQTVSDNELQEMSNQGSK	YVN	2063.79	-0.003099	8.48419	0.0992577	8,Cation_Fe[II][E];	1	sp|P10909|CLUS_HUMAN/sp|P10909-2|CLUS_HUMAN/sp|P10909-5|CLUS_HUMAN/sp|P10909-6|CLUS_HUMAN/tr|E7ETB4|E7ETB4_HUMAN/tr|H0YLK8|H0YLK8_HUMAN/tr|E7ERK6|E7ERK6_HUMAN/tr|E5RJZ5|E5RJZ5_HUMAN/tr|E5RH61|E5RH61_HUMAN/tr|E5RG36|E5RG36_HUMAN/tr|E5RGB0|E5RGB0_HUMAN/	22,G,Y/74,G,Y/33,G,Y/2,G,Y/22,G,Y/33,G,Y/22,G,Y/22,G,Y/22,G,Y/22,G,Y/22,G,Y/	1|0|	target	0	5.2789	36
76671	KashinaA-20-L146-010-4hr-QEP.8213.8213.2.0.dta	8213	1165.55	2	0.0020178	AAK	AATGECTATVGK	RSS	1165.55	0.000944	5.41385	0.0992657	6,Carbamidomethyl[C];	3	sp|P01042|KNG1_HUMAN/sp|P01042-2|KNG1_HUMAN/sp|P01042-3|KNG1_HUMAN/	101,K,R/101,K,R/101,K,R/	1|0|	target	0	-1.38944	36
76672	KashinaA-20-L146-010-4hr-QEP.83511.83511.3.0.dta	83511	1583.89	3	0.0020178	SGM	AIADVTLLSGFHALR	ADL	1583.89	8e-05	9.44904	0.0992845		1	sp|P0C0L5|CO4B_HUMAN/sp|P0C0L4|CO4A_HUMAN/tr|A0A0G2JPR0|A0A0G2JPR0_HUMAN/tr|A0A3B3ISA6|A0A3B3ISA6_HUMAN/	1483,M,A/1483,M,A/1483,M,A/1052,M,A/	1|	target	0	-1.96553	4
76673	KashinaA-20-L146-010-4hr-QEP.52919.52919.3.1.dta	52919	1257.58	3	0.0020178	SPK	YIFHNFMER	LWA	1257.57	0.004413	6.0382	0.0992952	5,Deamidated[N];	3	sp|Q14624|ITIH4_HUMAN/sp|Q14624-2|ITIH4_HUMAN/sp|Q14624-3|ITIH4_HUMAN/sp|Q14624-4|ITIH4_HUMAN/tr|B7ZKJ8|B7ZKJ8_HUMAN/tr|H7C0L5|H7C0L5_HUMAN/	537,K,L/537,K,L/537,K,L/537,K,L/537,K,L/395,K,L/	1|0|	target	0	2.83702	97
76674	KashinaA-20-L146-010-4hr-QEP.62655.62655.3.5.dta	62655	1395.78	3	0.0020178	KCK	SSNLIILEEHLK	NKK	1395.78	-0.000535	7.17002	0.0993095		3	sp|P08603|CFAH_HUMAN/	754,K,N/	1|	target	0	1.97266	4
76675	KashinaA-20-L146-010-4hr-QEP.8188.8188.2.1.dta	8188	877.419	2	0.0020178	NGN	MAGISDQR	IAI	877.42	-0.0005	7.91282	0.0993462		1	sp|P05546|HEP2_HUMAN/	423,N,I/	1|	target	0	-0.582185	0
76676	KashinaA-20-L146-010-4hr-QEP.59070.59070.3.3.dta	59070	1834.91	3	0.0020178	ITK	VFSNGADLSGVTEEAPLK	LSK	1834.91	0.002858	7.37827	0.0993534	4,Deamidated[N];	3	sp|P01009|A1AT_HUMAN/sp|P01009-2|A1AT_HUMAN/tr|A0A0G2JRN3|A0A0G2JRN3_HUMAN/tr|A0A024R6I7|A0A024R6I7_HUMAN/	334,K,L/334,K,L/334,K,L/334,K,L/	1|0|	target	0	-1.21559	36
76677	KashinaA-20-L146-010-4hr-QEP.26777.26777.2.0.dta	26777	963.537	2	0.0020178	KSR	VTISVDTSK	NQF	963.536	0.001427	7.79342	0.0993579	1,Val->Xle[V];	3	sp|P01825|HV459_HUMAN/sp|P0DP07|HV431_HUMAN/sp|P0DP06|HVD34_HUMAN/sp|A0A0C4DH41|HV461_HUMAN/sp|P06331|HV434_HUMAN/sp|P0DP08|HVD82_HUMAN/sp|P01824|HV439_HUMAN/tr|A0A0J9YWU9|A0A0J9YWU9_HUMAN/	85,R,N/87,L,N/87,R,N/87,R,N/92,R,N/86,R,N/94,R,N/87,R,N/	1|0|	target	0	0.737823	32
76678	KashinaA-20-L146-010-4hr-QEP.82591.82591.2.1.dta	82591	1411.83	2	0.0020178	RNR	QTIIVVLENVQR	NLK	1411.83	-0.000265	6.96486	0.0993579		3	sp|P04114|APOB_HUMAN/	2085,R,N/	1|	target	0	-0.957398	4
76679	KashinaA-20-L146-010-4hr-QEP.57242.57242.3.0.dta	57242	1295.68	3	0.0020178	YTR	VKNYVDWIMK	TMQ	1295.68	-0.000848	7.19986	0.0993758		3	sp|P09871|C1S_HUMAN/tr|F8WCZ6|F8WCZ6_HUMAN/tr|A0A087X232|A0A087X232_HUMAN/	667,R,T/500,R,T/661,R,T/	1|	target	1	-2.46289	4
76680	KashinaA-20-L146-010-4hr-QEP.54345.54345.2.3.dta	54345	1260.6	2	0.0020178	HFK	AQWANPFDPSK	TED	1260.6	-0.001852	8.32037	0.0993865		3	sp|P05543|THBG_HUMAN/	207,K,T/	1|	target	0	-0.153537	4
76681	KashinaA-20-L146-010-4hr-QEP.132077.132077.4.2.dta	132077	3053.44	4	0.0020178	SAR	ASVSVLGDILGSAMQNTQNLLQMPYGCGE	QNM	3053.44	0.001888	10.3936	0.099416	27,Carbamidomethyl[C];	2	sp|P01023|A2MG_HUMAN/	945,R,Q/	1|0|	target	0	0.466914	36
76682	KashinaA-20-L146-010-4hr-QEP.113967.113967.4.0.dta	113967	4055.82	4	0.0020178	VVR	ATEVPVSWESFNNGDCFILDLGNNIHQWCGSNSNR	YER	4055.81	0.009357	7.60871	0.0994456	16,Propiophenone[C];	3	sp|P06396|GELS_HUMAN/sp|P06396-2|GELS_HUMAN/sp|P06396-3|GELS_HUMAN/sp|P06396-4|GELS_HUMAN/tr|A0A0A0MS51|A0A0A0MS51_HUMAN/tr|A0A0U1RQL8|A0A0U1RQL8_HUMAN/tr|Q5T0I0|Q5T0I0_HUMAN/tr|A0A0A0MT01|A0A0A0MT01_HUMAN/	199,R,Y/148,R,Y/159,R,Y/156,R,Y/165,R,Y/159,R,Y/148,R,Y/184,R,Y/	1|0|	target	0	-2.33073	36
76683	KashinaA-20-L146-010-4hr-QEP.93468.93468.3.4.dta	93468	1820.81	3	0.0020178	ENR	TMTIHNGMFFSTYDR	DND	1820.81	0.002227	7.45697	0.0994465		3	sp|P02675|FIBB_HUMAN/tr|D6REL8|D6REL8_HUMAN/	395,R,D/176,R,D/	1|	target	0	-3.54284	4
76684	KashinaA-20-L146-010-4hr-QEP.97362.97362.5.0.dta	97362	2997.48	5	0.0020178	GKK	VADALTNAVAHVDDMPNALSALSDLHAHK	LRV	2997.47	0.002395	7.59574	0.0994751	17,Deamidated[N];	3	sp|P69905|HBA_HUMAN/tr|G3V1N2|G3V1N2_HUMAN/tr|A0A2R8Y7C0|A0A2R8Y7C0_HUMAN/	62,K,L/30,K,L/52,K,L/	1|0|	target	0	-3.54077	36
76685	KashinaA-20-L146-010-4hr-QEP.37542.37542.3.0.dta	37542	2261.93	3	0.0020178	SNK	MHSMNGFMYGNQPGLTMCK	GDS	2261.93	0.000919	8.03706	0.0994886	0,Acetyl[AnyN-term];8,Oxidation[M];18,Carbamidomethyl[C];	3	sp|P00450|CERU_HUMAN/tr|H7C5R1|H7C5R1_HUMAN/	619,K,G/402,K,G/	1|0|0|0|	target	0	-0.289667	37
76686	KashinaA-20-L146-010-4hr-QEP.61579.61579.2.1.dta	61579	1342.74	2	0.0020178	NEK	IHLISTQSAIPY	ALR	1342.74	-0.000907	8.62069	0.0994895		2	sp|P02679|FIBG_HUMAN/sp|P02679-2|FIBG_HUMAN/tr|C9JEU5|C9JEU5_HUMAN/tr|C9JC84|C9JC84_HUMAN/	258,K,A/258,K,A/266,K,A/266,K,A/	1|	target	0	-0.797015	4
76687	KashinaA-20-L146-010-4hr-QEP.64353.64353.2.2.dta	64353	1131.6	2	0.0020178	ISK	LDAQASFLPK	ELA	1131.6	-0.000233	8.32512	0.0994904	0,Acetyl[AnyN-term];	3	sp|P19827|ITIH1_HUMAN/sp|P19827-2|ITIH1_HUMAN/	204,K,E/62,K,E/	1|0|	target	0	0.942251	36
76688	KashinaA-20-L146-010-4hr-QEP.28774.28774.3.2.dta	28774	1419.7	3	0.0020178	AFR	CLAENAGDVAFVK	DVT	1419.69	0.003792	6.76782	0.0995101	0,Delta_H(2)C(2)[AnyN-term];1,Carbamidomethyl[C];	3	sp|P02788|TRFL_HUMAN/sp|P02788-2|TRFL_HUMAN/tr|E7ER44|E7ER44_HUMAN/tr|E7EQB2|E7EQB2_HUMAN/	552,R,D/508,R,D/550,R,D/539,R,D/	1|0|0|	target	0	-2.23694	37
76689	KashinaA-20-L146-010-4hr-QEP.48854.48854.2.1.dta	48854	888.505	2	0.0020178	VHK	AVLTIDEK	GTE	888.504	0.001035	6.04945	0.0995334		3	sp|P01009|A1AT_HUMAN/sp|P20848|A1ATR_HUMAN/tr|A0A0G2JPK4|A0A0G2JPK4_HUMAN/tr|A0A024R6I7|A0A024R6I7_HUMAN/	359,K,G/361,V,G/362,V,G/359,K,G/	1|	target	0	-1.83322	0
76690	KashinaA-20-L146-010-4hr-QEP.132798.132798.2.3.dta	132798	1215.73	2	0.0020178	AVK	ITLLSALVETR	TIV	1215.73	-0.000508	6.40822	0.0995343		3	sp|P01011|AACT_HUMAN/tr|G3V3A0|G3V3A0_HUMAN/	379,K,T/161,K,T/	1|	target	0	-3.70214	4
76691	KashinaA-20-L146-010-4hr-QEP.122602.122602.2.0.dta	122602	2057.95	2	0.0020178	VKK	LYHSEAFTVNFGDTEEAK	KQI	2057.94	0.001321	8.49871	0.099537		3	sp|P01009|A1AT_HUMAN/sp|P01009-2|A1AT_HUMAN/sp|P01009-3|A1AT_HUMAN/tr|A0A0G2JRN3|A0A0G2JRN3_HUMAN/tr|G3V2B9|G3V2B9_HUMAN/tr|A0A024R6I7|A0A024R6I7_HUMAN/	160,K,K/160,K,K/160,K,K/160,K,K/74,K,K/160,K,K/	1|	target	0	-2.45628	8
76692	KashinaA-20-L146-010-4hr-QEP.20067.20067.2.0.dta	20067	1012.58	2	0.0020178	SEK	AKPALEDLR	QGL	1012.58	0.000159	5.63064	0.0995459		3	sp|P02647|APOA1_HUMAN/tr|F8W696|F8W696_HUMAN/	230,K,Q/208,K,Q/	1|	target	1	1.54917	0
76693	KashinaA-20-L146-010-4hr-QEP.38770.38770.2.0.dta	38770	920.464	2	0.0020178	DAK	GSFPWQAK	MVS	920.462	0.001182	5.06286	0.099554		3	sp|P00738|HPT_HUMAN/sp|P00738-2|HPT_HUMAN/sp|P00739|HPTR_HUMAN/sp|P00739-2|HPTR_HUMAN/tr|A0A087WU08|A0A087WU08_HUMAN/tr|A0A0C4DGL8|A0A0C4DGL8_HUMAN/tr|A0A0A0MRD9|A0A0A0MRD9_HUMAN/tr|J3QR68|J3QR68_HUMAN/tr|H0Y300|H0Y300_HUMAN/	170,K,M/111,K,M/112,K,M/149,K,M/45,K,M/111,K,M/45,K,M/168,K,M/206,K,M/	1|	target	0	-2.75603	0
76694	KashinaA-20-L146-010-4hr-QEP.37456.37456.2.0.dta	37456	1023.51	2	0.0020178	ETF	TYEWTVPK	EVG	1023.51	0.000424	7.59644	0.099563		1	sp|P00450|CERU_HUMAN/tr|H7C5R1|H7C5R1_HUMAN/tr|E9PFZ2|E9PFZ2_HUMAN/	515,F,E/298,F,E/515,F,E/	1|	target	0	-2.27325	0
76695	KashinaA-20-L146-010-4hr-QEP.103941.103941.2.1.dta	103941	1900.01	2	0.0020178	VVK	LFDSDPITVTVPVEVSR	KNP	1900.01	-0.00024	8.52745	0.0995692	0,Delta_H(2)C(2)[AnyN-term];	3	sp|P10909|CLUS_HUMAN/sp|P10909-2|CLUS_HUMAN/sp|P10909-3|CLUS_HUMAN/sp|P10909-4|CLUS_HUMAN/sp|P10909-5|CLUS_HUMAN/sp|P10909-6|CLUS_HUMAN/tr|H0YAS8|H0YAS8_HUMAN/	408,K,K/460,K,K/233,K,K/375,K,K/419,K,K/388,K,K/99,K,K/	1|0|	target	0	0.342462	36
76696	KashinaA-20-L146-010-4hr-QEP.51005.51005.2.0.dta	51005	850.467	2	0.0020178	GNK	DFLQSLK	GFP	850.467	-4.1e-05	6.34359	0.0995701		3	sp|P08697|A2AP_HUMAN/sp|P08697-2|A2AP_HUMAN/tr|A0A0G2JPA8|A0A0G2JPA8_HUMAN/	454,K,G/390,K,G/390,K,G/	1|	target	0	-1.9036	0
76697	KashinaA-20-L146-010-4hr-QEP.70124.70124.2.0.dta	70124	1442.68	2	0.0020178	SGR	DYVSQFEGSALGK	QLN	1442.68	-0.001418	9.20789	0.0995746	0,Acetyl[AnyN-term];	3	sp|P02647|APOA1_HUMAN/	51,R,Q/	1|0|	target	0	-1.32539	36
76698	KashinaA-20-L146-010-4hr-QEP.15180.15180.2.0.dta	15180	1229.6	2	0.0020178	HAK	ATEHLSTLSEK	AKP	1229.6	-8.6e-05	6.77732	0.0995755	3,Carbonyl[E];	3	sp|P02647|APOA1_HUMAN/tr|F8W696|F8W696_HUMAN/	219,K,A/197,K,A/	1|0|	target	0	1.20326	33
76699	KashinaA-20-L146-010-4hr-QEP.17811.17811.2.0.dta	17811	958.522	2	0.0020178	FSR	ITQDAQLK	SSK	958.52	0.001361	6.1638	0.0995934	0,Acetyl[AnyN-term];	3	sp|P08185|CBG_HUMAN/	333,R,S/	1|0|	target	0	-0.552924	32
76700	KashinaA-20-L146-010-4hr-QEP.80703.80703.3.1.dta	80703	2535.29	3	0.0020178	RNR	RSSAYKWKETLFSVMPGLK	MTM	2535.28	0.012528	10.3526	0.0996078	2,NeuGc[S];	3	sp|Q14624|ITIH4_HUMAN/sp|Q14624-2|ITIH4_HUMAN/sp|Q14624-3|ITIH4_HUMAN/sp|Q14624-4|ITIH4_HUMAN/tr|B7ZKJ8|B7ZKJ8_HUMAN/tr|H7C0L5|H7C0L5_HUMAN/	807,R,M/791,R,M/777,R,M/738,R,M/812,R,M/596,R,M/	1|0|	target	3	-1.9013	101
76701	KashinaA-20-L146-010-4hr-QEP.80694.80694.2.1.dta	80694	1033.48	2	0.0020178	QRR	LCFFYNK	KSD	1033.48	0.003146	7.95172	0.0996257	0,Acetyl[AnyN-term];2,Carbamidomethyl[C];	3	sp|P43652|AFAM_HUMAN/	122,R,K/	1|0|0|	target	0	-0.399298	96
76702	KashinaA-20-L146-010-4hr-QEP.110214.110214.3.1.dta	110214	2720.37	3	0.0020178	IAC	LVQGFFPQEPLSVTWSESGQGVTAR	NFP	2720.37	0.001337	11.2272	0.0996446		1	sp|P01876|IGHA1_HUMAN/tr|A0A286YEY1|A0A286YEY1_HUMAN/	26,C,N/26,C,N/	1|	target	0	1.22729	8
76703	KashinaA-20-L146-010-4hr-QEP.82641.82641.2.2.dta	82641	1208.67	2	0.0020178	KMK	PVPDLVPGNFK	SQL	1208.67	0.004804	5.64132	0.0996661	0,Delta_H(2)C(2)[AnyN-term];	3	sp|P02671|FIBA_HUMAN/sp|P02671-2|FIBA_HUMAN/	227,K,S/227,K,S/	1|0|	target	0	1.6784	101
76704	KashinaA-20-L146-010-4hr-QEP.131666.131666.2.1.dta	131666	1160.59	2	0.0020178	TGK	WFYIASAFR	NEE	1160.59	-0.000707	6.64399	0.099667		3	sp|P19652|A1AG2_HUMAN/sp|P02763|A1AG1_HUMAN/	42,K,N/42,K,N/	1|	target	0	-5.79462	4
76705	KashinaA-20-L146-010-4hr-QEP.70936.70936.2.2.dta	70936	1608.79	2	0.0020178	IER	YEVDQQIQVLMDK	LVE	1608.79	-0.003676	6.97744	0.0996715		3	sp|P04114|APOB_HUMAN/	2347,R,L/	1|	target	0	-0.04749	4
76706	KashinaA-20-L146-010-4hr-QEP.36194.36194.2.2.dta	36194	805.482	2	0.0020178	QQR	TFISPIK	CRE	805.482	0.00033	5.96208	0.0996742		3	sp|P01024|CO3_HUMAN/tr|M0QXZ3|M0QXZ3_HUMAN/	1582,R,C/65,R,C/	1|	target	0	-1.38304	0
76707	KashinaA-20-L146-010-4hr-QEP.100454.100454.5.0.dta	100454	2759.42	5	0.0020178	RTR	HVIILMTDGLHNMGGDPITVIDEIR	DLL	2759.42	-0.000811	7.43259	0.0996984		3	sp|P00751|CFAB_HUMAN/sp|P00751-2|CFAB_HUMAN/tr|B4E1Z4|B4E1Z4_HUMAN/tr|E7ETN3|E7ETN3_HUMAN/tr|A0A0G2JH38|A0A0G2JH38_HUMAN/	381,R,D/381,R,D/883,R,D/732,R,D/381,R,D/	1|	target	0	-0.875499	4
76708	KashinaA-20-L146-010-4hr-QEP.35646.35646.2.0.dta	35646	1535.71	2	0.0020178	KVK	AHYGGFTVQNEANK	YQI	1535.72	-0.013539	9.35807	0.0997101		3	sp|P02675|FIBB_HUMAN/tr|D6REL8|D6REL8_HUMAN/	353,K,Y/134,K,Y/	1|	target	0	-2.0482	68
76709	KashinaA-20-L146-010-4hr-QEP.8497.8497.2.3.dta	8497	1012.49	2	0.0020178	EYK	CVVQHTASK	SKK	1012.49	0.001079	6.36529	0.0997101	0,Pyro-carbamidomethyl[AnyN-termC];	3	sp|P01880|IGHD_HUMAN/sp|P01880-2|IGHD_HUMAN/tr|A0A0A0MS09|A0A0A0MS09_HUMAN/	83,K,S/83,K,S/83,K,S/	1|0|	target	0	4.05401	32
76710	KashinaA-20-L146-010-4hr-QEP.38747.38747.3.0.dta	38747	2638.15	3	0.0020178	SVK	PYRVYCDMNTENGGWTVIQNR	QDG	2638.16	-0.012555	10.5289	0.0997253	2,Isopropylphospho[Y];	3	sp|P02675|FIBB_HUMAN/tr|D6REL8|D6REL8_HUMAN/	264,K,Q/45,K,Q/	1|0|	target	1	-3.51205	100
76711	KashinaA-20-L146-010-4hr-QEP.61659.61659.2.0.dta	61659	1442.77	2	0.0020178	LIK	MKPVPDLVPGNFK	SQL	1442.77	-0.002949	8.99554	0.0997496	11,Deamidated[N];	3	sp|P02671|FIBA_HUMAN/sp|P02671-2|FIBA_HUMAN/	225,K,S/225,K,S/	1|0|	target	1	-0.204152	36
76712	KashinaA-20-L146-010-4hr-QEP.11234.11234.2.0.dta	11234	1074.53	2	0.0020178	GPQ	MSASVHLDSK	KKQ	1074.52	0.000819	9.11403	0.0997586		1	sp|P04114|APOB_HUMAN/	1464,Q,K/	1|	target	0	-1.80634	4
76713	KashinaA-20-L146-010-4hr-QEP.126741.126741.2.2.dta	126741	1653.89	2	0.0020178	RNK	FVTVQATFGTQVVEK	VVL	1653.88	0.001971	8.29949	0.099772		3	sp|P01024|CO3_HUMAN/tr|M0R1Q1|M0R1Q1_HUMAN/	104,K,V/63,K,V/	1|	target	0	-2.02618	4
76714	KashinaA-20-L146-010-4hr-QEP.75454.75454.2.0.dta	75454	1645.81	2	0.0020178	NLK	LLDNWDSVTSTFSK	LRE	1645.81	-0.005004	8.40523	0.0998044	4,Asn->Phe[N];	3	sp|P02647|APOA1_HUMAN/tr|F8W696|F8W696_HUMAN/	69,K,L/47,K,L/	1|0|	target	0	1.58844	100
76715	KashinaA-20-L146-010-4hr-QEP.48959.48959.4.0.dta	48959	3172.44	4	0.0020178	HER	LKCDEWSVNSVGKIECVSAETTEDCIAK	IMN	3172.45	-0.004361	6.61647	0.099808	9,Deamidated[N];16,Carbamidomethyl[C];25,Carbamidomethyl[C];	3	sp|P02787|TRFE_HUMAN/	371,R,I/	1|0|0|0|	target	2	-0.17887	37
76716	KashinaA-20-L146-010-4hr-QEP.130228.130228.3.1.dta	130228	2173.08	3	0.0020178	IPK	TAFISDFAVTADGNAFIGDIK	DKV	2173.08	-0.006051	7.70038	0.0998098		3	sp|P19827|ITIH1_HUMAN/tr|F8WAS2|F8WAS2_HUMAN/	93,K,D/93,K,D/	1|	target	0	-0.650626	4
76717	KashinaA-20-L146-010-4hr-QEP.113387.113387.2.0.dta	113387	3258.43	2	0.0020178	GTD	FPQLCQLCPGCGCSTLNQYFGYSGAFK	CLK	3258.43	-0.002392	10.5685	0.0998134	5,IED-Biotin[C];	1	sp|P02787|TRFE_HUMAN/tr|C9JVG0|C9JVG0_HUMAN/	185,D,C/58,D,C/	1|0|	target	0	0.241118	36
76718	KashinaA-20-L146-010-4hr-QEP.67534.67534.2.0.dta	67534	1540.73	2	0.0020178	GLR	DASGVTFTWTPSSGK	SAV	1540.73	-0.001376	8.22214	0.099834		3	sp|P01876|IGHA1_HUMAN/tr|A0A286YEY1|A0A286YEY1_HUMAN/	153,R,S/153,R,S/	1|	target	0	0.782335	4
76719	KashinaA-20-L146-010-4hr-QEP.24910.24910.3.0.dta	24910	1268.67	3	0.0020178	FLR	FDPVRGEVPPR	YPR	1268.67	-0.00127	6.89188	0.0998403		3	sp|P02790|HEMO_HUMAN/tr|Q9BS19|Q9BS19_HUMAN/	208,R,Y/208,R,Y/	1|	target	1	-2.03851	4
76720	KashinaA-20-L146-010-4hr-QEP.134992.134992.3.0.dta	134992	1653.88	3	0.0020178	RNK	FVTVQATFGTQVVEK	VVL	1653.88	-4.2e-05	6.83747	0.0998655		3	sp|P01024|CO3_HUMAN/tr|M0R1Q1|M0R1Q1_HUMAN/	104,K,V/63,K,V/	1|	target	0	-3.42534	4
76721	KashinaA-20-L146-010-4hr-QEP.32679.32679.4.1.dta	32679	1613.77	4	0.0020178	ASR	PYTFHSHGITYYK	EHE	1613.77	-0.000279	8.01639	0.0998682		3	sp|P00450|CERU_HUMAN/tr|D6RE86|D6RE86_HUMAN/tr|E9PFZ2|E9PFZ2_HUMAN/	115,R,E/155,R,E/115,R,E/	1|	target	0	1.80605	4
76722	KashinaA-20-L146-010-4hr-QEP.122435.122435.2.1.dta	122435	1470.78	2	0.0020178	LKR	IPIEDGSGEVVLSR	KVL	1470.78	0.00512	7.2186	0.0998754		3	sp|P01024|CO3_HUMAN/	290,R,K/	1|	target	0	-1.72614	68
76723	KashinaA-20-L146-010-4hr-QEP.54687.54687.2.1.dta	54687	1018.46	2	0.0020178	ISR	FSAEFDFR	TYD	1018.46	-0.004307	5.79448	0.0998763		3	sp|P07225|PROS_HUMAN/tr|G5E9F8|G5E9F8_HUMAN/tr|A0A0S2Z4L3|A0A0S2Z4L3_HUMAN/tr|A0A3B3IRK9|A0A3B3IRK9_HUMAN/tr|A0A3B3ISJ1|A0A3B3ISJ1_HUMAN/	322,R,T/307,R,T/354,R,T/322,R,T/308,R,T/	1|	target	0	-3.25038	64
76724	KashinaA-20-L146-010-4hr-QEP.77049.77049.2.0.dta	77049	1160.55	2	0.0020178	SIS	SYYWSWIR	QPP	1160.55	-0.000113	7.86958	0.099879		1	sp|P01825|HV459_HUMAN/sp|A0A0C4DH41|HV461_HUMAN/	49,S,Q/51,G,Q/	1|	target	0	0.443228	0
76725	KashinaA-20-L146-010-4hr-QEP.35214.35214.3.1.dta	35214	1372.68	3	0.0020178	AIK	HQFLLTGDTQGR	YRC	1372.7	-0.012072	7.05569	0.0998808		3	sp|P04217|A1BG_HUMAN/tr|M0R009|M0R009_HUMAN/	78,K,Y/32,K,Y/	1|	target	0	0.213409	68
76726	KashinaA-20-L146-010-4hr-QEP.133608.133608.4.0.dta	133608	2492.18	4	0.0020178	WER	PFEVKDTEEEDFHVDQVTTVK	VPM	2492.18	0.001987	8.27501	0.0998943		3	sp|P01009|A1AT_HUMAN/sp|P01009-2|A1AT_HUMAN/sp|P01009-3|A1AT_HUMAN/	220,R,V/220,R,V/220,R,V/	1|	target	1	-0.803697	4
76727	KashinaA-20-L146-010-4hr-QEP.94864.94864.3.1.dta	94864	2530.3	3	0.0020178	ASV	SGKPQYMVLVPSLLHTETTEK	GCV	2530.29	0.007102	9.06328	0.0999086	3,Menadione-HQ[K];	1	sp|P01023|A2MG_HUMAN/tr|F8W7L3|F8W7L3_HUMAN/tr|F5H1E8|F5H1E8_HUMAN/	25,V,G/25,V,G/25,V,G/	1|0|	target	1	-2.8285	37
76728	KashinaA-20-L146-010-4hr-QEP.121519.121519.3.0.dta	121519	2917.52	3	0.0020178	ALR	AVDQSVLLMKPDAELSASSVYNLLPEK	DLT	2917.52	-0.002699	7.82928	0.099914		3	sp|P01023|A2MG_HUMAN/	598,R,D/	1|	target	1	0.44121	4
76729	KashinaA-20-L146-010-4hr-QEP.18736.18736.2.1.dta	18736	1036.54	2	0.0020178	FQK	RLDGSVDFK	KNW	1036.54	1.8e-05	8.58568	0.0999203		3	sp|P02679|FIBG_HUMAN/sp|P02679-2|FIBG_HUMAN/tr|C9JEU5|C9JEU5_HUMAN/tr|C9JC84|C9JC84_HUMAN/	222,K,K/222,K,K/230,K,K/230,K,K/	1|	target	1	0.376298	4
76730	KashinaA-20-L146-010-4hr-QEP.48375.48375.2.1.dta	48375	1871	2	0.0020178	VTS	YVLTQPPSVSVAPGQTAR	ITC	1871	-0.005638	10.1223	0.0999221		1	sp|P80748|LV321_HUMAN/	20,S,I/	1|	target	0	0.292915	68
76731	KashinaA-20-L146-010-4hr-QEP.121635.121635.5.5.dta	121635	3885.95	5	0.0020178	PSK	SFVHLEPMSHELPCGHTQTVQAHYILNGGTLLGLK	KLS	3885.94	0.004244	8.4053	0.0999239	14,Carbamidomethyl[C];27,Deamidated[N];	3	sp|P01023|A2MG_HUMAN/	456,K,K/	1|0|0|	target	0	0.528651	36
76732	KashinaA-20-L146-010-4hr-QEP.105687.105687.3.3.dta	105687	3027.49	3	0.0020178	VDR	AISGGSIQIENGYFVHYFAPEGLTTMPK	NVV	3027.49	0.002523	6.60086	0.0999311		3	sp|Q14624|ITIH4_HUMAN/sp|Q14624-2|ITIH4_HUMAN/sp|Q14624-3|ITIH4_HUMAN/sp|Q14624-4|ITIH4_HUMAN/tr|B7ZKJ8|B7ZKJ8_HUMAN/tr|H7C0L5|H7C0L5_HUMAN/	245,R,N/245,R,N/245,R,N/245,R,N/245,R,N/103,R,N/	1|	target	0	-2.73997	4
76733	KashinaA-20-L146-010-4hr-QEP.38066.38066.2.0.dta	38066	1033.65	2	0.0020178	EKR	QGALELIK	KGY	1033.65	0.000302	7.02121	0.0999311	0,Unknown_162[AnyN-term];	3	sp|P01024|CO3_HUMAN/	1042,R,K/	1|0|	target	0	-1.07614	33
76734	KashinaA-20-L146-010-4hr-QEP.101232.101232.2.5.dta	101232	1215.73	2	0.0020178	AVK	ITLLSALVETR	TIV	1215.73	0.001118	6.35064	0.0999437		3	sp|P01011|AACT_HUMAN/tr|G3V3A0|G3V3A0_HUMAN/	379,K,T/161,K,T/	1|	target	0	2.21803	4
76735	KashinaA-20-L146-010-4hr-QEP.60501.60501.4.2.dta	60501	3637.84	4	0.0020178	FGL	SWVFLVVILQGVQCEVQLVESGGGLVQPGGSLR	LSC	3637.84	-0.000583	8.43631	0.0999464	0,3sulfo[AnyN-term];	1	sp|A0A0B4J1Y9|HV372_HUMAN/	5,L,L/	1|0|	target	0	0.306089	37
76736	KashinaA-20-L146-010-4hr-QEP.58704.58704.4.0.dta	58704	2225.98	4	0.0020178	LYH	SEAFTVNFGDTEEAKK	QIN	2225.98	-0.00155	10.2536	0.0999671	1,Hex(1)NeuAc(1)[S];	1	sp|P01009|A1AT_HUMAN/sp|P01009-2|A1AT_HUMAN/sp|P01009-3|A1AT_HUMAN/tr|A0A0G2JRN3|A0A0G2JRN3_HUMAN/tr|G3V2B9|G3V2B9_HUMAN/tr|A0A024R6I7|A0A024R6I7_HUMAN/	163,H,Q/163,H,Q/163,H,Q/163,H,Q/77,H,Q/163,H,Q/	1|0|	target	1	3.3767	37
76737	KashinaA-20-L146-010-4hr-QEP.48630.48630.3.1.dta	48630	1792.74	3	0.0020178	QVK	DNENVVNEYSSELEK	HQL	1792.75	-0.000438	9.72794	0.099968	8,Cation_Al[III][E];	3	sp|P02675|FIBB_HUMAN/	163,K,H/	1|0|	target	0	1.22435	36
76738	KashinaA-20-L146-010-4hr-QEP.52781.52781.2.0.dta	52781	876.472	2	0.0020178	RSR	WPAVFTR	VSV	876.473	-0.000348	5.93251	0.0999815		3	sp|Q2TV78|MST1L_HUMAN/sp|Q2TV78-2|MST1L_HUMAN/sp|P26927|HGFL_HUMAN/tr|G3XAK1|G3XAK1_HUMAN/tr|H7C0F8|H7C0F8_HUMAN/	693,R,V/667,R,V/689,R,V/703,R,V/173,R,V/	1|	target	0	-0.471026	0
76739	KashinaA-20-L146-010-4hr-QEP.21758.21758.2.3.dta	21758	913.409	2	0.0020178	NTR	MTLDDFR	IKF	913.408	0.000667	7.14513	0.0999977	1,Oxidation[M];	3	sp|P35527|K1C9_HUMAN/tr|K7EQQ3|K7EQQ3_HUMAN/	233,R,I/0,-,I/	1|0|	target	0	-0.731628	32
76740	KashinaA-20-L146-010-4hr-QEP.62007.62007.3.2.dta	62007	1800.93	3	0.0020178	KVR	VELLHNPAFCSLATTK	RRH	1800.93	0.0011	7.66701	0.0999977	10,Carbamidomethyl[C];	3	sp|P01024|CO3_HUMAN/	863,R,R/	1|0|	target	0	-2.69585	36
76741	KashinaA-20-L146-010-4hr-QEP.36499.36499.3.1.dta	36499	2768.34	3	0.0020178	KEK	VAQLEAQCQEPCKDTVQIHDITGK	DCQ	2768.33	0.002808	5.98714	0.100011	8,Carbamidomethyl[C];12,Carbamidomethyl[C];	3	sp|P02679|FIBG_HUMAN/sp|P02679-2|FIBG_HUMAN/tr|C9JPQ9|C9JPQ9_HUMAN/tr|C9JEU5|C9JEU5_HUMAN/tr|C9JC84|C9JC84_HUMAN/tr|C9JU00|C9JU00_HUMAN/	153,K,D/153,K,D/50,K,D/153,K,V/153,K,V/50,K,D/	1|0|0|	target	1	-0.346062	36
76742	KashinaA-20-L146-010-4hr-QEP.11567.11567.3.1.dta	11567	1437.73	3	0.0020178	VTC	HGSPVDICTAKPR	DIP	1437.73	0.001242	9.90385	0.100015	8,Carbamidomethyl[C];	1	sp|P01008|ANT3_HUMAN/tr|Q8TCE1|Q8TCE1_HUMAN/	32,C,D/32,C,D/	1|0|	target	1	2.37927	36
76743	KashinaA-20-L146-010-4hr-QEP.30315.30315.2.0.dta	30315	902.517	2	0.0020178	VHK	AVLTIDEK	GTE	902.519	-0.002098	7.72265	0.100028	7,Methyl[E];	3	sp|P01009|A1AT_HUMAN/sp|P20848|A1ATR_HUMAN/tr|A0A0G2JPK4|A0A0G2JPK4_HUMAN/tr|A0A024R6I7|A0A024R6I7_HUMAN/	359,K,G/361,V,G/362,V,G/359,K,G/	1|0|	target	0	-2.96143	32
76744	KashinaA-20-L146-010-4hr-QEP.112587.112587.3.0.dta	112587	2015.07	3	0.0020178	RPF	LMIIVPTDTQNIFFMSK	VTN	2015.07	-0.001882	9.96386	0.100058	8,Ammonium[D];	1	sp|P01011|AACT_HUMAN/tr|G3V3A0|G3V3A0_HUMAN/	399,F,V/181,F,V/	1|0|	target	0	-1.02434	36
76745	KashinaA-20-L146-010-4hr-QEP.45744.45744.2.0.dta	45744	821.476	2	0.0020178	EIR	DLLYIGK	DRK	821.477	-0.000581	6.0809	0.100079		3	sp|P00751|CFAB_HUMAN/sp|P00751-2|CFAB_HUMAN/tr|B4E1Z4|B4E1Z4_HUMAN/tr|E7ETN3|E7ETN3_HUMAN/tr|H7C5H1|H7C5H1_HUMAN/tr|A0A0G2JH38|A0A0G2JH38_HUMAN/	406,R,D/406,R,D/908,R,D/757,R,D/19,R,D/406,R,D/	1|	target	0	-1.86976	0
76746	KashinaA-20-L146-010-4hr-QEP.25536.25536.3.0.dta	25536	1937.85	3	0.0020178	VRK	CHTCQNGGTVILMDGK	CLC	1937.85	9.3e-05	8.3142	0.100081	4,MeV-071n;	3	sp|P02748|CO9_HUMAN/	509,K,C/	1|0|	target	0	1.52124	37
76747	KashinaA-20-L146-010-4hr-QEP.109178.109178.4.1.dta	109178	3125.48	4	0.0020178	TDR	FSSHVGGTLGQFYQEVLWGSPAASDDGRR	TLR	3125.47	0.013381	9.4589	0.100091	11,Deamidated[Q];	3	sp|Q14624|ITIH4_HUMAN/sp|Q14624-2|ITIH4_HUMAN/sp|Q14624-3|ITIH4_HUMAN/sp|Q14624-4|ITIH4_HUMAN/tr|B7ZKJ8|B7ZKJ8_HUMAN/tr|H7C0L5|H7C0L5_HUMAN/	866,R,T/850,R,T/836,R,T/781,W,T/871,R,T/655,R,T/	1|0|	target	1	0.913006	100
76748	KashinaA-20-L146-010-4hr-QEP.127128.127128.3.0.dta	127128	3028.5	3	0.0020178	VDR	AISGGSIQIENGYFVHYFAPEGLTTMPK	NVV	3028.48	0.019928	8.18	0.100094	11,Deamidated[N];	3	sp|Q14624|ITIH4_HUMAN/sp|Q14624-2|ITIH4_HUMAN/sp|Q14624-3|ITIH4_HUMAN/sp|Q14624-4|ITIH4_HUMAN/tr|B7ZKJ8|B7ZKJ8_HUMAN/tr|H7C0L5|H7C0L5_HUMAN/	245,R,N/245,R,N/245,R,N/245,R,N/245,R,N/103,R,N/	1|0|	target	0	-2.57327	100
76749	KashinaA-20-L146-010-4hr-QEP.128624.128624.3.0.dta	128624	2612.15	3	0.0020178	RVR	LLNNWDVCADMVGTFTDTEDPAK	FKM	2612.16	-0.011732	7.15234	0.10012	8,Carbamidomethyl[C];	3	sp|P02753|RET4_HUMAN/tr|Q5VY30|Q5VY30_HUMAN/	80,R,F/78,R,F/	1|0|	target	0	1.69972	100
76750	KashinaA-20-L146-010-4hr-QEP.30900.30900.2.0.dta	30900	940.487	2	0.0020178	EIR	AVLYNYR	QNQ	940.489	-0.001218	6.66044	0.100122	0,Acetyl[AnyN-term];	3	sp|P01024|CO3_HUMAN/	848,R,Q/	1|0|	target	0	-2.82321	32
76751	KashinaA-20-L146-010-4hr-QEP.138457.138457.2.0.dta	138457	2159.01	2	0.0020178	IAK	IMNGEADAMSLDGGFVYIAGK	CGL	2159.01	-1e-06	6.49264	0.100135		3	sp|P02787|TRFE_HUMAN/	399,K,C/	1|	target	0	-4.11035	4
76752	KashinaA-20-L146-010-4hr-QEP.67363.67363.3.2.dta	67363	2751.35	3	0.0020178	LAC	LITGYHPTSVTVTWYMGTQSQPQR	TFP	2751.36	-0.001982	10.6965	0.100142		1	sp|P01880|IGHD_HUMAN/sp|P01880-2|IGHD_HUMAN/tr|A0A0A0MS09|A0A0A0MS09_HUMAN/	28,C,T/28,C,T/28,C,T/	1|	target	0	0.319246	4
76753	KashinaA-20-L146-010-4hr-QEP.132574.132574.3.0.dta	132574	2533.24	3	0.0020178	VSK	GLLIFDASSSWGPQMSASVHLDSK	KKQ	2533.24	0.001083	7.36003	0.100146		3	sp|P04114|APOB_HUMAN/	1450,K,K/	1|	target	0	-3.14153	4
76754	KashinaA-20-L146-010-4hr-QEP.17651.17651.2.3.dta	17651	822.419	2	0.0020178	GDR	LCGMLTK	LDG	822.421	-0.001986	6.82137	0.100146	2,Carbamidomethyl[C];	3	sp|Q9Y6R7|FCGBP_HUMAN/tr|A0A087WXI2|A0A087WXI2_HUMAN/	672,R,L/672,R,L/	1|0|	target	0	-3.23922	32
76755	KashinaA-20-L146-010-4hr-QEP.128778.128778.2.1.dta	128778	2687.35	2	0.0020178	SVY	AQNPSGESQPLVQTAVTTIPAPTDLK	FTQ	2687.35	0.001932	8.8886	0.100147	7,Cation_Al[III][E];	1	sp|P02751-8|FINC_HUMAN/sp|P02751-9|FINC_HUMAN/sp|P02751-10|FINC_HUMAN/sp|P02751-12|FINC_HUMAN/sp|P02751-13|FINC_HUMAN/sp|P02751-14|FINC_HUMAN/tr|H0Y7Z1|H0Y7Z1_HUMAN/	1613,Y,F/1613,Y,F/1613,Y,F/1381,Y,F/1704,Y,F/1613,Y,F/420,Y,F/	1|0|	target	0	-0.522467	36
76756	KashinaA-20-L146-010-4hr-QEP.67633.67633.3.2.dta	67633	2277.14	3	0.0020178	ETK	KLGQSLDCNAEVYVVPWEK	KIY	2277.12	0.02069	8.09837	0.100183	0,Acetyl[AnyN-term];8,Carbamidomethyl[C];	3	sp|P01042|KNG1_HUMAN/sp|P01042-2|KNG1_HUMAN/sp|P01042-3|KNG1_HUMAN/	343,K,K/343,K,K/307,K,K/	1|0|0|	target	1	-0.273425	100
76757	KashinaA-20-L146-010-4hr-QEP.66318.66318.2.1.dta	66318	1540.73	2	0.0020178	GLR	DASGVTFTWTPSSGK	SAV	1540.73	0.000504	7.30936	0.100185		3	sp|P01876|IGHA1_HUMAN/tr|A0A286YEY1|A0A286YEY1_HUMAN/	153,R,S/153,R,S/	1|	target	0	3.06262	4
76758	KashinaA-20-L146-010-4hr-QEP.134194.134194.2.0.dta	134194	2384.16	2	0.0020178	MDR	MTVSTLVLGEGATEAEISMTSTR	WRK	2384.17	-0.00415	8.20291	0.100186		3	sp|P02760|AMBP_HUMAN/tr|S4R3Y4|S4R3Y4_HUMAN/	62,R,W/62,R,W/	1|	target	0	-0.941705	4
76759	KashinaA-20-L146-010-4hr-QEP.124780.124780.3.0.dta	124780	4016.06	3	0.0020178	CIR	AIAANEADAVTLDAGLVYDAYLAPNNLKPVVAEFYGSK	EDP	4016.03	0.029513	10.6483	0.100209	11,Thr->Tyr[T];	3	sp|P02787|TRFE_HUMAN/tr|C9JB55|C9JB55_HUMAN/tr|F8WCI6|F8WCI6_HUMAN/	69,R,E/25,R,E/69,R,E/	1|0|	target	1	-2.13441	100
76760	KashinaA-20-L146-010-4hr-QEP.52398.52398.2.1.dta	52398	1044.56	2	0.0020178	NER	VMPICLPSK	DYA	1044.56	0.001987	5.61123	0.100214	5,Carbamidomethyl[C];	3	sp|P00738|HPT_HUMAN/sp|P00738-2|HPT_HUMAN/sp|P00739|HPTR_HUMAN/sp|P00739-2|HPTR_HUMAN/tr|A0A087WU08|A0A087WU08_HUMAN/tr|J3QLC9|J3QLC9_HUMAN/tr|A0A0C4DGL8|A0A0C4DGL8_HUMAN/tr|A0A0A0MRD9|A0A0A0MRD9_HUMAN/tr|J3QR68|J3QR68_HUMAN/tr|H0Y300|H0Y300_HUMAN/tr|H3BS21|H3BS21_HUMAN/	261,R,D/202,R,D/203,R,N/240,R,N/136,R,D/220,R,D/202,R,D/136,R,N/259,R,D/297,R,D/162,R,D/	1|0|	target	0	-0.670942	32
76761	KashinaA-20-L146-010-4hr-QEP.49096.49096.2.1.dta	49096	1538.71	2	0.0020178	GLR	DASGATFTWTPSSGK	SAV	1538.71	-0.00075	8.96284	0.100217	0,Delta_H(2)C(2)[AnyN-term];	3	sp|P01877|IGHA2_HUMAN/tr|A0A0G2JMB2|A0A0G2JMB2_HUMAN/tr|A0A286YEY5|A0A286YEY5_HUMAN/	140,R,S/140,R,S/140,R,S/	1|0|	target	0	-3.3861	36
76762	KashinaA-20-L146-010-4hr-QEP.54558.54558.2.0.dta	54558	1559.78	2	0.0020178	KYR	ITENDIQIALDDAK	INF	1559.78	0.001515	7.37252	0.100219	4,Deamidated[N];	3	sp|P04114|APOB_HUMAN/	2150,R,I/	1|0|	target	0	0.03408	36
76763	KashinaA-20-L146-010-4hr-QEP.17609.17609.2.1.dta	17609	921.436	2	0.0020178	LFR	DDTVCLAK	LHD	921.435	0.00126	6.34829	0.100223	5,Carbamidomethyl[C];	3	sp|P02787|TRFE_HUMAN/	651,R,L/	1|0|	target	0	-1.95618	32
76764	KashinaA-20-L146-010-4hr-QEP.18426.18426.2.1.dta	18426	1307.65	2	0.0020178	KEK	AEAQAQYSAAVAK	GKS	1307.66	-0.011918	8.1356	0.100247		3	sp|Q14624|ITIH4_HUMAN/sp|Q14624-2|ITIH4_HUMAN/sp|Q14624-3|ITIH4_HUMAN/sp|Q14624-4|ITIH4_HUMAN/tr|B7ZKJ8|B7ZKJ8_HUMAN/	98,K,G/98,K,G/98,K,G/98,K,G/98,K,G/	1|	target	0	0.263249	68
76765	KashinaA-20-L146-010-4hr-QEP.103722.103722.3.1.dta	103722	2451.2	3	0.0020178	YWK	ALGISPFHEHAEVVFTANDSGPR	RYT	2451.21	-0.00028	9.35127	0.100251		3	sp|P02766|TTHY_HUMAN/tr|A0A087WV45|A0A087WV45_HUMAN/	100,K,R/100,K,R/	1|	target	0	-1.18345	8
76766	KashinaA-20-L146-010-4hr-QEP.62456.62456.3.1.dta	62456	3073.39	3	0.0020178	DED	WNYKCPSGCRMKGLIDEVNQDFTNR	INK	3073.41	-0.019622	10.1801	0.100274	0,Acetyl[AnyN-term];5,Carbamidomethyl[C];	1	sp|P02671|FIBA_HUMAN/sp|P02671-2|FIBA_HUMAN/tr|A0A087WUA0|A0A087WUA0_HUMAN/	59,D,I/59,D,I/59,D,I/	1|0|0|	target	3	-2.86338	101
76767	KashinaA-20-L146-010-4hr-QEP.126835.126835.3.1.dta	126835	1910.07	3	0.0020178	VEK	VVLVSLQSGYLFIQTDK	TIY	1910.06	0.003488	6.60992	0.100285		3	sp|P01024|CO3_HUMAN/tr|M0R1Q1|M0R1Q1_HUMAN/	119,K,T/78,K,T/	1|	target	0	-2.20844	4
76768	KashinaA-20-L146-010-4hr-QEP.7609.7609.2.1.dta	7609	996.487	2	0.0020178	FNR	TWQDYKR	GFG	996.49	-0.002905	6.83419	0.100297		3	sp|P02671|FIBA_HUMAN/	687,R,G/	1|	target	1	-0.732754	0
76769	KashinaA-20-L146-010-4hr-QEP.17075.17075.3.1.dta	17075	2366.09	3	0.0020178	NSL	YLQMNSLRAEDTAVYYCAR	___	2366.09	-0.005205	7.42017	0.100308	0,Acetyl[AnyN-term];17,Carbamidomethyl[C];	1	sp|P01762|HV311_HUMAN/sp|P01767|HV353_HUMAN/sp|A0A0B4J1X5|HV374_HUMAN/sp|A0A0C4DH42|HV366_HUMAN/sp|A0A0B4J1V1|HV321_HUMAN/sp|P01772|HV333_HUMAN/sp|P01763|HV348_HUMAN/sp|P01780|HV307_HUMAN/sp|P0DP02|HVC33_HUMAN/	98,L,-/97,L,-/98,L,-/97,L,-/98,L,-/98,L,-/98,L,-/98,L,-/98,L,-/	1|0|0|	target	1	0.59593	37
76770	KashinaA-20-L146-010-4hr-QEP.63679.63679.4.1.dta	63679	3575.94	4	0.0020178	GLN	WVFLVAIIKGAQCEVQLVESGGGLVQPGGSLR	LSC	3575.94	-0.006106	9.15907	0.100309	13,MM-diphenylpentanone[C];	1	tr|A0A075B7F1|A0A075B7F1_HUMAN/tr|S4R3C0|S4R3C0_HUMAN/	6,N,L/6,N,L/	1|0|	target	1	0.496723	37
76771	KashinaA-20-L146-010-4hr-QEP.136595.136595.4.0.dta	136595	3117.59	4	0.0020178	ITR	SILQMSLDHHIVTPLTSLVIENEAGDER	MLA	3117.59	0.002375	6.9412	0.100319		3	sp|P19823|ITIH2_HUMAN/tr|Q5T985|Q5T985_HUMAN/	610,R,M/599,R,M/	1|	target	0	1.33518	9
76772	KashinaA-20-L146-010-4hr-QEP.45550.45550.3.2.dta	45550	1769.78	3	0.0020178	SSK	STSSFPCPAGHFNGFR	TVI	1769.77	0.005171	8.72466	0.100322	7,Carbamidomethyl[C];13,Deamidated[N];	3	sp|Q08380|LG3BP_HUMAN/	554,K,T/	1|0|0|	target	0	-1.38796	36
76773	KashinaA-20-L146-010-4hr-QEP.109457.109457.3.1.dta	109457	2173.08	3	0.0020178	IPK	TAFISDFAVTADGNAFIGDIK	DKV	2173.08	-0.005569	8.43263	0.100338		3	sp|P19827|ITIH1_HUMAN/tr|F8WAS2|F8WAS2_HUMAN/	93,K,D/93,K,D/	1|	target	0	-1.30499	4
76774	KashinaA-20-L146-010-4hr-QEP.70630.70630.3.1.dta	70630	1602.82	3	0.0020178	NGK	LALWGEHTGQLYSK	FLL	1602.83	-0.004184	8.61349	0.100384		3	sp|P04114|APOB_HUMAN/	1916,K,F/	1|	target	0	0.348732	4
76775	KashinaA-20-L146-010-4hr-QEP.30389.30389.2.0.dta	30389	1155.63	2	0.0020178	KAK	LPDATPTELAK	LVN	1155.63	0.000249	6.89251	0.100409		3	sp|P02774|VTDB_HUMAN/sp|P02774-2|VTDB_HUMAN/sp|P02774-3|VTDB_HUMAN/tr|D6RF35|D6RF35_HUMAN/	429,K,L/307,K,L/448,K,L/429,K,L/	1|	target	0	-0.430708	4
76776	KashinaA-20-L146-010-4hr-QEP.11056.11056.2.0.dta	11056	1017.46	2	0.0020178	VYR	QYTDSTFR	VPV	1017.46	-0.004395	7.78779	0.100429		3	sp|P00450|CERU_HUMAN/tr|H7C5R1|H7C5R1_HUMAN/tr|E9PFZ2|E9PFZ2_HUMAN/	785,R,V/568,R,V/714,R,V/	1|	target	0	-1.69518	68
76777	KashinaA-20-L146-010-4hr-QEP.53543.53543.2.1.dta	53543	1904.95	2	0.0020178	ILR	VIGNMGQTMEQLTPELK	SSI	1904.95	0.001762	8.31791	0.10044	5,Oxidation[M];	3	sp|P04114|APOB_HUMAN/tr|A8MUN2|A8MUN2_HUMAN/	490,R,S/490,R,S/	1|0|	target	0	-1.04908	36
76778	KashinaA-20-L146-010-4hr-QEP.5377.5377.3.0.dta	5377	1316.64	3	0.0020178	CIR	HYEGSTVPEKK	TPK	1316.65	-0.005524	8.45918	0.100448	0,Acetyl[AnyN-term];	3	sp|P00738|HPT_HUMAN/sp|P00738-2|HPT_HUMAN/tr|A0A087WU08|A0A087WU08_HUMAN/tr|J3QLC9|J3QLC9_HUMAN/tr|A0A0C4DGL8|A0A0C4DGL8_HUMAN/tr|J3QR68|J3QR68_HUMAN/tr|H0Y300|H0Y300_HUMAN/	311,R,T/252,R,T/186,R,T/270,R,T/252,R,T/309,R,T/347,R,T/	1|0|	target	1	-4.86994	100
76779	KashinaA-20-L146-010-4hr-QEP.29812.29812.2.0.dta	29812	1164.56	2	0.0020178	AAR	QSTNAYPDLR	SCV	1164.56	-0.002892	7.38748	0.10045		3	sp|P07225|PROS_HUMAN/tr|G5E9F8|G5E9F8_HUMAN/tr|A0A0S2Z4L3|A0A0S2Z4L3_HUMAN/tr|A0A3B3IRK9|A0A3B3IRK9_HUMAN/tr|A0A3B3ISJ1|A0A3B3ISJ1_HUMAN/	101,R,S/101,R,S/133,R,S/101,R,S/87,R,S/	1|	target	0	-2.48327	4
76780	KashinaA-20-L146-010-4hr-QEP.112390.112390.3.1.dta	112390	1730.91	3	0.0020178	HVK	HFVINLIGDFEVAEK	INA	1730.91	3.2e-05	6.92369	0.100472		3	sp|P04114|APOB_HUMAN/	2318,K,I/	1|	target	0	1.07196	4
76781	KashinaA-20-L146-010-4hr-QEP.135179.135179.2.0.dta	135179	2176	2	0.0020178	IAK	IMNGEADAMSLDGGFVYIAGK	CGL	2175.99	0.007539	7.04897	0.100472	2,Oxidation[M];3,Deamidated[N];	3	sp|P02787|TRFE_HUMAN/	399,K,C/	1|0|0|	target	0	1.87968	101
76782	KashinaA-20-L146-010-4hr-QEP.130555.130555.3.1.dta	130555	2509.07	3	0.0020178	AHR	DFSAEYEEDGKYEGLQEWEGK	AHL	2509.07	0.004206	7.81173	0.100479		3	sp|P04114|APOB_HUMAN/	3952,R,A/	1|	target	1	0.732865	4
76783	KashinaA-20-L146-010-4hr-QEP.21870.21870.2.0.dta	21870	921.459	2	0.0020178	QYW	LGCPAPGHL	___	921.461	-0.001648	7.29309	0.100487	3,Carbamidomethyl[C];	1	sp|P04004|VTNC_HUMAN/	469,W,-/	1|0|	target	0	-2.5492	32
76784	KashinaA-20-L146-010-4hr-QEP.131108.131108.2.0.dta	131108	2186.99	2	0.0020178	VKK	LYHSEAFTVNFGDTEEAK	KQI	2187	-0.015911	9.40208	0.100515	12,Gly->Trp[G];	3	sp|P01009|A1AT_HUMAN/sp|P01009-2|A1AT_HUMAN/sp|P01009-3|A1AT_HUMAN/tr|A0A0G2JRN3|A0A0G2JRN3_HUMAN/tr|G3V2B9|G3V2B9_HUMAN/tr|A0A024R6I7|A0A024R6I7_HUMAN/	160,K,K/160,K,K/160,K,K/160,K,K/74,K,K/160,K,K/	1|0|	target	0	6.34089	100
76785	KashinaA-20-L146-010-4hr-QEP.22622.22622.3.0.dta	22622	1690.85	3	0.0020178	EYK	DCHLAQVPSHTVVAR	SMG	1690.85	0.003535	7.37001	0.10052	6,Gln->Trp[Q];	3	sp|P02787|TRFE_HUMAN/	258,K,S/	1|0|	target	0	-4.24896	37
76786	KashinaA-20-L146-010-4hr-QEP.6054.6054.2.0.dta	6054	966.412	2	0.0020178	TEK	ECLQTCR	TVA	966.413	-0.001128	6.66567	0.100524	2,Carbamidomethyl[C];6,Carbamidomethyl[C];	3	sp|P02760|AMBP_HUMAN/	275,K,T/	1|0|0|	target	0	-1.19039	32
76787	KashinaA-20-L146-010-4hr-QEP.127893.127893.2.0.dta	127893	1160.59	2	0.0020178	TGK	WFYIASAFR	NEE	1160.59	-0.001013	6.90301	0.100534		3	sp|P19652|A1AG2_HUMAN/sp|P02763|A1AG1_HUMAN/	42,K,N/42,K,N/	1|	target	0	-3.30226	4
76788	KashinaA-20-L146-010-4hr-QEP.31085.31085.2.0.dta	31085	944.446	2	0.0020178	LQK	SFLDSGYR	ILG	944.447	-0.000731	6.01761	0.100541		3	sp|P18206|VINC_HUMAN/sp|P18206-2|VINC_HUMAN/	815,K,I/815,K,I/	1|	target	0	-3.00677	0
76789	KashinaA-20-L146-010-4hr-QEP.28428.28428.3.1.dta	28428	2379.18	3	0.0020178	WLR	EGKQVGSGVTTDQVQAEAK	ESG	2379.16	0.017342	8.04645	0.100567	7,Can-FP-biotin[S];	3	sp|P01871|IGHM_HUMAN/sp|P01871-2|IGHM_HUMAN/	150,R,E/150,R,E/	1|0|	target	1	-1.10746	101
76790	KashinaA-20-L146-010-4hr-QEP.121538.121538.2.0.dta	121538	2398.16	2	0.0020178	LEK	ETTFNSLLCPSGGEVSEELSLK	LPP	2398.13	0.022738	7.69953	0.100591	5,Deamidated[N];9,Carbamidomethyl[C];	3	sp|P01023|A2MG_HUMAN/	912,K,L/	1|0|0|	target	0	-1.86645	100
76791	KashinaA-20-L146-010-4hr-QEP.103621.103621.4.0.dta	103621	3970	4	0.0020178	APS	VTLFPPSSEELQANKATLVCLISDFYPGAVTVAWK	ADS	3970	0.00348	11.0397	0.100592	20,NEMsulfurWater[C];	1	sp|P0DOY2|IGLC2_HUMAN/sp|B9A064|IGLL5_HUMAN/sp|P0DOY3|IGLC3_HUMAN/sp|P0CG04|IGLC1_HUMAN/tr|A0A0B4J231|A0A0B4J231_HUMAN/tr|A0A5H1ZRQ4|A0A5H1ZRQ4_HUMAN/	8,S,A/116,T,A/8,S,A/8,T,A/117,T,A/8,T,A/	1|0|	target	1	-1.07677	36
76792	KashinaA-20-L146-010-4hr-QEP.46360.46360.2.0.dta	46360	920.463	2	0.0020178	DAK	GSFPWQAK	MVS	920.462	0.000331	5.86065	0.100594		3	sp|P00738|HPT_HUMAN/sp|P00738-2|HPT_HUMAN/sp|P00739|HPTR_HUMAN/sp|P00739-2|HPTR_HUMAN/tr|A0A087WU08|A0A087WU08_HUMAN/tr|A0A0C4DGL8|A0A0C4DGL8_HUMAN/tr|A0A0A0MRD9|A0A0A0MRD9_HUMAN/tr|J3QR68|J3QR68_HUMAN/tr|H0Y300|H0Y300_HUMAN/	170,K,M/111,K,M/112,K,M/149,K,M/45,K,M/111,K,M/45,K,M/168,K,M/206,K,M/	1|	target	0	-1.84314	0
76793	KashinaA-20-L146-010-4hr-QEP.93652.93652.2.1.dta	93652	1363.69	2	0.0020178	GYR	GISLANWMCLAK	WES	1363.69	0.006274	8.17957	0.100596	9,Carbamidomethyl[C];	3	sp|P61626|LYSC_HUMAN/tr|F8VV32|F8VV32_HUMAN/tr|A0A0B4J259|A0A0B4J259_HUMAN/	39,R,W/39,R,W/39,R,W/	1|0|	target	0	-4.81327	100
76794	KashinaA-20-L146-010-4hr-QEP.75042.75042.4.0.dta	75042	2466.28	4	0.0021073	SQV	LHPGNKVTLTCVAPLSGVDFQLR	RGE	2466.28	0.002947	12.9071	0.0263704	6,Lys->Glu[K];	1	sp|P04217|A1BG_HUMAN/sp|P04217-2|A1BG_HUMAN/tr|M0R009|M0R009_HUMAN/	221,V,R/99,V,R/204,V,R/	1|0|	target	1	-2.14666	36
76795	KashinaA-20-L146-010-4hr-QEP.82177.82177.4.1.dta	82177	3684.75	4	0.0021073	LLR	NVQFNYPHTSVTDVTQNNFHNYFGGSEIVVAGK	FDP	3684.74	0.013902	8.0337	0.0881207	1,Deamidated[N];	3	sp|P19823|ITIH2_HUMAN/tr|Q5T985|Q5T985_HUMAN/	499,R,F/488,R,F/	1|0|	target	0	-4.06813	101
76796	KashinaA-20-L146-010-4hr-QEP.129691.129691.2.0.dta	129691	2173.08	2	0.0021247	IPK	TAFISDFAVTADGNAFIGDIK	DKV	2173.08	0.002404	7.63541	0.100605		3	sp|P19827|ITIH1_HUMAN/tr|F8WAS2|F8WAS2_HUMAN/	93,K,D/93,K,D/	1|	target	0	3.34392	4
76797	KashinaA-20-L146-010-4hr-QEP.134447.134447.2.1.dta	134447	1772	2	0.0021247	EEK	LYLVQGTQVYVFLTK	GGY	1772	0.001559	6.96844	0.100619		3	sp|P02790|HEMO_HUMAN/	317,K,G/	1|	target	0	-0.817535	4
76798	KashinaA-20-L146-010-4hr-QEP.98165.98165.2.1.dta	98165	1076.62	2	0.0021247	CKK	LSSWVLLMK	YLG	1076.62	0.000713	5.34893	0.10062		3	sp|P01009|A1AT_HUMAN/sp|P01009-2|A1AT_HUMAN/sp|P01009-3|A1AT_HUMAN/tr|A0A0G2JRN3|A0A0G2JRN3_HUMAN/tr|A0A024R6I7|A0A024R6I7_HUMAN/	258,K,Y/258,K,Y/258,K,Y/258,K,Y/258,K,Y/	1|	target	0	1.44835	0
76799	KashinaA-20-L146-010-4hr-QEP.80244.80244.2.0.dta	80244	1843.79	2	0.0021247	NNR	WYQMGIVSWGEGCDR	DGK	1843.79	-0.000998	9.03768	0.100643	13,Carbamidomethyl[C];	3	sp|P00734|THRB_HUMAN/tr|E9PIT3|E9PIT3_HUMAN/	581,R,D/542,R,D/	1|0|	target	0	0.727272	40
76800	KashinaA-20-L146-010-4hr-QEP.116560.116560.2.1.dta	116560	2265.09	2	0.0021247	CSK	SSIDIENGFISESQYTYALK	EKA	2265.09	0.002288	7.70678	0.100655		3	sp|P08603|CFAH_HUMAN/	450,K,E/	1|	target	0	-0.836843	4
76801	KashinaA-20-L146-010-4hr-QEP.31178.31178.3.0.dta	31178	1378.67	3	0.0021247	MMK	RLGMFNIQHCK	KLS	1378.67	-0.000736	8.85995	0.100658	10,Dioxidation[C];	3	sp|P01009|A1AT_HUMAN/sp|P01009-2|A1AT_HUMAN/sp|P01009-3|A1AT_HUMAN/tr|A0A0G2JRN3|A0A0G2JRN3_HUMAN/tr|A0A024R6I7|A0A024R6I7_HUMAN/	246,K,K/246,K,K/246,K,K/246,K,K/246,K,K/	1|0|	target	1	0.057811	36
76802	KashinaA-20-L146-010-4hr-QEP.16711.16711.2.0.dta	16711	831.405	2	0.0021247	KDK	IYMYGGK	IDS	831.407	-0.002028	5.8406	0.100659		3	sp|O75882|ATRN_HUMAN/sp|O75882-2|ATRN_HUMAN/sp|O75882-3|ATRN_HUMAN/	403,K,I/403,K,I/329,K,I/	1|	target	0	-2.62438	0
76803	KashinaA-20-L146-010-4hr-QEP.57893.57893.2.0.dta	57893	1121.53	2	0.0021247	FGK	QGFFPDSVNK	ALY	1121.53	-0.000658	5.7899	0.100682	0,Gln->pyro-Glu[AnyN-termQ];	3	sp|P04114|APOB_HUMAN/tr|A8MUN2|A8MUN2_HUMAN/	707,K,A/707,K,A/	1|0|	target	0	0.438122	36
76804	KashinaA-20-L146-010-4hr-QEP.37847.37847.2.2.dta	37847	1251.62	2	0.0021247	ALR	THLAPYSDELR	QRL	1251.62	0.001225	8.14631	0.100717	2,His->Ser[H];	3	sp|P02647|APOA1_HUMAN/tr|F8W696|F8W696_HUMAN/	184,R,Q/162,R,Q/	1|0|	target	0	-0.546166	32
76805	KashinaA-20-L146-010-4hr-QEP.15896.15896.2.1.dta	15896	1131.56	2	0.0021247	IYD	ASSLESGVPSR	FSG	1131.56	-0.002725	9.15335	0.100721	0,Acetyl[AnyN-term];	3	sp|A0A0B4J2D9|KVD13_HUMAN/sp|P0DP09|KV113_HUMAN/sp|P01602|KV105_HUMAN/	72,D,F/72,D,F/72,K,F/	1|0|	target	0	1.48782	36
76806	KashinaA-20-L146-010-4hr-QEP.11964.11964.2.0.dta	11964	845.429	2	0.0021247	VVR	WLNEQR	YYG	845.426	0.002233	6.43232	0.100724		3	sp|P01024|CO3_HUMAN/	1254,R,Y/	1|	target	0	0.466895	0
76807	KashinaA-20-L146-010-4hr-QEP.86717.86717.3.1.dta	86717	2538.35	3	0.0021247	RKR	NTVLVLNTQSLVFVQTDKPMYK	PGQ	2538.36	-0.009765	8.51325	0.100737		3	sp|P20742|PZP_HUMAN/tr|F5GXY0|F5GXY0_HUMAN/	116,R,P/116,R,P/	1|	target	1	-3.82448	68
76808	KashinaA-20-L146-010-4hr-QEP.115373.115373.2.1.dta	115373	1772	2	0.0021247	EEK	LYLVQGTQVYVFLTK	GGY	1772	0.000332	7.04447	0.100743		3	sp|P02790|HEMO_HUMAN/	317,K,G/	1|	target	0	-0.217876	4
76809	KashinaA-20-L146-010-4hr-QEP.36094.36094.2.0.dta	36094	844.488	2	0.0021247	ANR	TVLENLR	NGT	844.489	-0.000273	5.96016	0.100753		3	sp|A6NMB1|SIG16_HUMAN/	339,R,N/	1|	target	0	-0.821963	0
76810	KashinaA-20-L146-010-4hr-QEP.16229.16229.3.1.dta	16229	1577.74	3	0.0021247	KVK	AHYGGFTVQNEANK	YQI	1577.73	0.002448	6.15619	0.100783	0,Acetyl[AnyN-term];	3	sp|P02675|FIBB_HUMAN/tr|D6REL8|D6REL8_HUMAN/	353,K,Y/134,K,Y/	1|0|	target	0	3.5665	37
76811	KashinaA-20-L146-010-4hr-QEP.23294.23294.2.0.dta	23294	1065.57	2	0.0021247	VAY	YTLIGASGQR	EVV	1065.57	-0.001504	7.80859	0.100785		1	sp|P01024|CO3_HUMAN/	534,Y,E/	1|	target	0	-3.24317	4
76812	KashinaA-20-L146-010-4hr-QEP.14905.14905.3.2.dta	14905	1656.74	3	0.0021247	LYA	EEKPCGFPHVENGR	IAQ	1656.74	4.3e-05	10.0384	0.100831	5,Carbamidomethyl[C];12,Deamidated[N];	1	sp|P05160|F13B_HUMAN/	20,A,I/	1|0|0|	target	1	-0.074509	36
76813	KashinaA-20-L146-010-4hr-QEP.107677.107677.2.2.dta	107677	1486.86	2	0.0021247	QVK	DLYSGLIGPLIVCR	RPY	1486.86	-0.001044	9.08011	0.100838	13,Cys->Ala[C];	3	sp|P00450|CERU_HUMAN/tr|H7C5N5|H7C5N5_HUMAN/tr|H7C5R1|H7C5R1_HUMAN/tr|E9PFZ2|E9PFZ2_HUMAN/	887,K,R/22,K,R/670,K,R/816,K,R/	1|0|	target	0	1.08578	36
76814	KashinaA-20-L146-010-4hr-QEP.103196.103196.3.0.dta	103196	1538.61	3	0.0021247	GDR	EWFWDLATGTMK	ERS	1538.61	-0.00136	8.21889	0.100843	5,Cation_Fe[II][D];	3	sp|P02790|HEMO_HUMAN/tr|Q9BS19|Q9BS19_HUMAN/	166,R,E/166,R,E/	1|0|	target	0	-2.02714	36
76815	KashinaA-20-L146-010-4hr-QEP.91505.91505.3.0.dta	91505	2464.2	3	0.0021247	LYK	VSNGAGTMSVSLVADENPFAQGALK	SED	2464.2	0.001648	7.75067	0.100851	3,Deamidated[N];	3	sp|P06396|GELS_HUMAN/sp|P06396-2|GELS_HUMAN/sp|P06396-3|GELS_HUMAN/sp|P06396-4|GELS_HUMAN/tr|A0A0A0MS51|A0A0A0MS51_HUMAN/tr|A0A0A0MT01|A0A0A0MT01_HUMAN/	302,K,S/251,K,S/262,K,S/259,K,S/268,K,S/287,K,S/	1|0|	target	0	5.4269	36
76816	KashinaA-20-L146-010-4hr-QEP.11563.11563.4.0.dta	11563	1938.86	4	0.0021247	TVR	WCAVSEHEATKCQSFR	DHM	1938.86	-0.000999	9.38015	0.100873	2,Carbamidomethyl[C];	3	sp|P02787|TRFE_HUMAN/tr|F8WC57|F8WC57_HUMAN/tr|F8WEK9|F8WEK9_HUMAN/tr|F8WCI6|F8WCI6_HUMAN/	26,R,D/26,R,D/26,R,D/26,R,D/	1|0|	target	1	0.079285	36
76817	KashinaA-20-L146-010-4hr-QEP.42687.42687.3.0.dta	42687	3024.39	3	0.0021247	LLG	SEANLTCTLTGLRDASGATFTWTPSSGK	SAV	3024.38	0.004421	9.47635	0.100877	7,Diethylphosphothione[C];	1	sp|P01877|IGHA2_HUMAN/tr|A0A0G2JMB2|A0A0G2JMB2_HUMAN/tr|A0A286YEY5|A0A286YEY5_HUMAN/	127,G,S/127,G,S/127,G,S/	1|0|	target	1	3.55936	36
76818	KashinaA-20-L146-010-4hr-QEP.124759.124759.4.8.dta	124759	3559.86	4	0.0021247	LSK	SGNTFRPEVHLLPPPSEELALNELVTLTCLAR	GFS	3559.86	0.002224	8.51957	0.100957	29,Carbamyl[C];	3	sp|P01876|IGHA1_HUMAN/sp|P01877|IGHA2_HUMAN/tr|A0A286YEY1|A0A286YEY1_HUMAN/tr|A0A0G2JMB2|A0A0G2JMB2_HUMAN/tr|A0A286YEY5|A0A286YEY5_HUMAN/	221,K,G/208,K,G/221,K,G/208,K,G/208,K,G/	1|0|	target	1	1.17433	36
76819	KashinaA-20-L146-010-4hr-QEP.20224.20224.5.0.dta	20224	2492.3	5	0.0021247	TRK	PVDEYKDCHLAQVPSHTVVAR	SMG	2492.28	0.014773	9.17528	0.100958	6,TMAB[K];	3	sp|P02787|TRFE_HUMAN/	252,K,S/	1|0|	target	1	1.7883	100
76820	KashinaA-20-L146-010-4hr-QEP.83363.83363.3.0.dta	83363	1511.82	3	0.0021247	SFR	LVAYYTLIGASGQR	EVV	1511.82	-0.000202	6.46767	0.100958		3	sp|P01024|CO3_HUMAN/	530,R,E/	1|	target	0	-2.97701	4
76821	KashinaA-20-L146-010-4hr-QEP.123834.123834.3.3.dta	123834	2968.38	3	0.0021247	TDR	FSSHVGGTLGQFYQEVLWGSPAASDDGR	RTL	2968.39	-0.010609	6.37078	0.10096		3	sp|Q14624|ITIH4_HUMAN/sp|Q14624-2|ITIH4_HUMAN/sp|Q14624-3|ITIH4_HUMAN/sp|Q14624-4|ITIH4_HUMAN/tr|B7ZKJ8|B7ZKJ8_HUMAN/tr|H7C0L5|H7C0L5_HUMAN/	866,R,R/850,R,R/836,R,R/781,W,R/871,R,R/655,R,R/	1|	target	0	1.83557	68
76822	KashinaA-20-L146-010-4hr-QEP.28204.28204.2.1.dta	28204	1346.6	2	0.0021247	SLR	VEDTAVYYCAR	___	1346.6	-0.005646	7.27471	0.10096	9,Carbamidomethyl[C];	3	tr|A0A075B7B8|A0A075B7B8_HUMAN/	106,R,-/	1|0|	target	0	-0.708762	100
76823	KashinaA-20-L146-010-4hr-QEP.25922.25922.5.0.dta	25922	3751.63	5	0.0021247	SER	GSAGHWTSESSVSGSTGQWHSESGSFRPDSPGSGNAR	PNN	3751.62	0.018373	8.13571	0.100968	3,Fluoro[A];	3	sp|P02671|FIBA_HUMAN/sp|P02671-2|FIBA_HUMAN/	367,R,P/367,R,P/	1|0|	target	1	5.24447	101
76824	KashinaA-20-L146-010-4hr-QEP.47654.47654.3.0.dta	47654	1899.88	3	0.0021247	CEK	FSGQLNSHGCFYQQVK	TKV	1899.88	-0.002893	6.93152	0.100971	10,Carbamidomethyl[C];	3	sp|P01023|A2MG_HUMAN/	289,K,T/	1|0|	target	0	-0.579156	36
76825	KashinaA-20-L146-010-4hr-QEP.135767.135767.4.2.dta	135767	2852.36	4	0.0021247	RVK	WYLFGMGNEVDVHAAFFHGQALTNK	NYR	2852.36	0.002297	6.61445	0.101041		3	sp|P00450|CERU_HUMAN/tr|H7C5R1|H7C5R1_HUMAN/tr|E9PFZ2|E9PFZ2_HUMAN/	282,K,N/65,K,N/282,K,N/	1|	target	0	-0.871311	4
76826	KashinaA-20-L146-010-4hr-QEP.95561.95561.4.1.dta	95561	3832.71	4	0.0021247	AYV	ATRDNCCILDERFGSYCPTTCGIADFLSTYQTK	VDK	3832.71	0.00197	8.16455	0.101044	0,Delta_H(2)C(2)[AnyN-term];17,Carbamidomethyl[C];21,Carbamidomethyl[C];	1	sp|P02679|FIBG_HUMAN/sp|P02679-2|FIBG_HUMAN/tr|C9JEU5|C9JEU5_HUMAN/tr|C9JC84|C9JC84_HUMAN/	28,V,V/28,V,V/28,V,V/28,V,V/	1|0|0|0|	target	2	-1.55657	37
76827	KashinaA-20-L146-010-4hr-QEP.9724.9724.2.0.dta	9724	823.442	2	0.0021247	RAR	AHVDALR	THL	823.442	-0.000184	6.24799	0.101063	0,Acetyl[AnyN-term];	3	sp|P02647|APOA1_HUMAN/tr|F8W696|F8W696_HUMAN/	177,R,T/155,R,T/	1|0|	target	0	-0.837361	32
76828	KashinaA-20-L146-010-4hr-QEP.122858.122858.3.1.dta	122858	2593.13	3	0.0021247	PER	DLCGCYSVSSVLPGCAEPWNHGK	TFT	2593.13	-0.001687	5.73399	0.101064	3,Carbamidomethyl[C];5,Carbamidomethyl[C];15,Carbamidomethyl[C];	3	sp|P01876|IGHA1_HUMAN/tr|A0A286YEY1|A0A286YEY1_HUMAN/	177,R,T/177,R,T/	1|0|0|0|	target	0	-0.310025	36
76829	KashinaA-20-L146-010-4hr-QEP.6607.6607.2.0.dta	6607	843.468	2	0.0021247	ASS	LQSGVPSR	FSG	843.468	0.000225	6.84896	0.101079		1	sp|A0A0C4DH73|KV112_HUMAN/sp|A0A087WSZ0|KVD08_HUMAN/sp|A0A0C4DH72|KV106_HUMAN/sp|P01597|KV139_HUMAN/sp|A0A075B6S5|KV127_HUMAN/sp|A0A0C4DH67|KV108_HUMAN/sp|P04432|KVD39_HUMAN/sp|P01599|KV117_HUMAN/sp|P01601|KVD16_HUMAN/sp|P0DSN7|KVD37_HUMAN/sp|A0A075B6S4|KVD17_HUMAN/sp|P01611|KVD12_HUMAN/sp|A0A0B4J1Z2|KVD43_HUMAN/sp|A0A0C4DH69|KV109_HUMAN/sp|A0A075B6S9|KV137_HUMAN/tr|A0A075B7D4|A0A075B7D4_HUMAN/tr|A0A0G2JQJ0|A0A0G2JQJ0_HUMAN/	75,S,F/75,T,F/75,S,F/75,S,F/75,T,F/73,T,F/75,S,F/75,S,F/75,S,F/75,N,F/75,S,F/75,S,F/75,S,F/75,T,F/75,N,F/75,S,F/75,T,F/	1|	target	0	0.393854	0
76830	KashinaA-20-L146-010-4hr-QEP.108057.108057.4.1.dta	108057	4904.33	4	0.0021247	RLR	LEPGKEYLIMGLDGATYDLEGHPQYLLDSNSWIEEMPSER	LCR	4904.31	0.026881	7.64194	0.101099	2,UgiJoullieProGlyProGly[E];	3	sp|P0C0L5|CO4B_HUMAN/sp|P0C0L4|CO4A_HUMAN/sp|P0C0L4-2|CO4A_HUMAN/tr|A0A0G2JL54|A0A0G2JL54_HUMAN/tr|A0A140TA29|A0A140TA29_HUMAN/tr|A0A140TA49|A0A140TA49_HUMAN/tr|A0A140TA32|A0A140TA32_HUMAN/tr|A0A140TA44|A0A140TA44_HUMAN/tr|A0A0G2JPR0|A0A0G2JPR0_HUMAN/tr|A0A3B3ISA6|A0A3B3ISA6_HUMAN/tr|F5GXS0|F5GXS0_HUMAN/	1676,R,L/1676,R,L/1630,R,L/1630,R,L/1630,R,L/1630,R,L/1630,R,L/1630,R,L/1676,R,L/1228,R,L/1630,R,L/	1|0|	target	1	3.41738	101
76831	KashinaA-20-L146-010-4hr-QEP.136417.136417.2.0.dta	136417	1891.86	2	0.0021247	EVK	DTEEEDFHVDQVTTVK	VPM	1891.86	0.007169	8.75484	0.10113		3	sp|P01009|A1AT_HUMAN/sp|P01009-2|A1AT_HUMAN/sp|P01009-3|A1AT_HUMAN/	225,K,V/225,K,V/225,K,V/	1|	target	0	0.423901	68
76832	KashinaA-20-L146-010-4hr-QEP.75287.75287.3.0.dta	75287	3179.59	3	0.0021247	LQD	ESCGADLGRALPDGLKLLDNWDSVTSTFSK	LRE	3179.59	0.00228	6.83852	0.101132	3,Cys->Ser[C];	1	tr|F8W696|F8W696_HUMAN/	31,D,L/	1|0|	target	2	5.28483	37
76833	KashinaA-20-L146-010-4hr-QEP.38598.38598.3.1.dta	38598	1535.72	3	0.0021247	KVK	AHYGGFTVQNEANK	YQI	1535.72	-0.004613	6.56132	0.101136		3	sp|P02675|FIBB_HUMAN/tr|D6REL8|D6REL8_HUMAN/	353,K,Y/134,K,Y/	1|	target	0	-1.16809	68
76834	KashinaA-20-L146-010-4hr-QEP.29646.29646.2.1.dta	29646	853.445	2	0.0021247	DVK	MALEVYK	LSL	853.449	-0.004037	6.90501	0.10116		3	sp|P04003|C4BPA_HUMAN/	566,K,L/	1|	target	0	-1.28482	64
76835	KashinaA-20-L146-010-4hr-QEP.8013.8013.2.0.dta	8013	1045.58	2	0.0021247	AER	SLAPTAAAK	RRI	1045.58	0.000703	6.49228	0.1012	0,Unknown_216[AnyN-term];	3	sp|P19823|ITIH2_HUMAN/tr|Q5T985|Q5T985_HUMAN/	596,R,R/585,R,R/	1|0|	target	0	0.546898	33
76836	KashinaA-20-L146-010-4hr-QEP.118451.118451.2.0.dta	118451	2214.11	2	0.0021247	LGR	SAGWNIPIGLLYCDLPEPR	KPL	2214.09	0.016492	8.21867	0.101213	0,Acetyl[AnyN-term];5,Deamidated[N];13,Carbamidomethyl[C];	3	sp|P02787|TRFE_HUMAN/tr|C9JVG0|C9JVG0_HUMAN/	143,R,K/16,R,K/	1|0|0|0|	target	0	-0.543978	101
76837	KashinaA-20-L146-010-4hr-QEP.4886.4886.2.0.dta	4886	858.395	2	0.0021247	LKR	VDADADPR	QYA	858.395	8.5e-05	6.70089	0.101242		3	sp|P08571|CD14_HUMAN/tr|E7EVL5|E7EVL5_HUMAN/tr|D6RFL4|D6RFL4_HUMAN/	72,R,Q/72,R,Q/72,R,Q/	1|	target	0	0.505468	4
76838	KashinaA-20-L146-010-4hr-QEP.30218.30218.2.0.dta	30218	937.513	2	0.0021247	TLS	IPPWEAPK	EHK	937.514	-0.001532	7.3096	0.10126		1	sp|P00748|FA12_HUMAN/	19,S,E/	1|	target	0	-2.25788	0
76839	KashinaA-20-L146-010-4hr-QEP.110692.110692.2.1.dta	110692	2089.99	2	0.0021247	GER	TYYIAAVEVEWDYSPQR	EWE	2089.99	-0.001205	8.25992	0.101285		3	sp|P00450|CERU_HUMAN/tr|H7C5R1|H7C5R1_HUMAN/tr|E9PFZ2|E9PFZ2_HUMAN/	732,R,E/515,R,E/661,R,E/	1|	target	0	2.29665	4
76840	KashinaA-20-L146-010-4hr-QEP.48349.48349.2.0.dta	48349	801.508	2	0.0021247	___	DLLLTVK	SLF	801.508	-0.000393	6.16218	0.101285		3	sp|Q5SYB0|FRPD1_HUMAN/sp|Q5SYB0-2|FRPD1_HUMAN/sp|Q5SYB0-3|FRPD1_HUMAN/sp|P23142-4|FBLN1_HUMAN/tr|B1AHL2|B1AHL2_HUMAN/	204,K,E/26,K,E/73,K,E/652,R,M/690,R,M/	1|	target	0	-1.70789	0
76841	KashinaA-20-L146-010-4hr-QEP.87492.87492.3.1.dta	87492	1653.78	3	0.0021247	EGS	SLSAVFEHFAMMQR	DSW	1653.79	-0.004017	8.38543	0.101291		1	sp|P04004|VTNC_HUMAN/	296,S,D/	1|	target	0	2.21747	4
76842	KashinaA-20-L146-010-4hr-QEP.68310.68310.3.0.dta	68310	1986.02	3	0.0021247	QPK	AAPSVTLFPPSSEELQANK	ATL	1986.02	0.006676	7.93233	0.101312		3	sp|P0DOY2|IGLC2_HUMAN/sp|P0CF74|IGLC6_HUMAN/sp|A0M8Q6|IGLC7_HUMAN/sp|P0DOY3|IGLC3_HUMAN/tr|A0A5H1ZRQ7|A0A5H1ZRQ7_HUMAN/	4,K,A/4,K,A/4,K,A/4,K,A/4,K,A/	1|	target	0	2.89799	68
76843	KashinaA-20-L146-010-4hr-QEP.112410.112410.5.0.dta	112410	4961.52	5	0.0021247	SYK	KLVYREYTDASFTNRKERGPEEEHLGILGPVIWAEVGDTIR	VTF	4961.54	-0.018109	10.5596	0.101328	1,Xlink_BS2G[217][K];	3	sp|P00450|CERU_HUMAN/tr|H7C5R1|H7C5R1_HUMAN/tr|E9PFZ2|E9PFZ2_HUMAN/	421,K,V/204,K,V/421,K,V/	1|0|	target	5	-1.10814	100
76844	KashinaA-20-L146-010-4hr-QEP.60729.60729.3.0.dta	60729	1502.79	3	0.0021247	SEK	TSDQIHFFFAK	LNC	1502.79	-0.00132	8.92545	0.101343	0,Unknown_162[AnyN-term];	3	sp|P01008|ANT3_HUMAN/tr|Q8TCE1|Q8TCE1_HUMAN/	146,K,L/146,K,L/	1|0|	target	0	-1.36705	36
76845	KashinaA-20-L146-010-4hr-QEP.54394.54394.2.0.dta	54394	1867.82	2	0.0021247	EEK	SCDNPYIPNGDYSPLR	IKH	1867.83	-0.012684	7.78999	0.101344	2,Carbamidomethyl[C];	3	sp|P08603|CFAH_HUMAN/sp|P08603-2|CFAH_HUMAN/tr|Q5TFM2|Q5TFM2_HUMAN/tr|A0A0D9SG88|A0A0D9SG88_HUMAN/	265,K,I/265,K,I/201,K,I/265,K,I/	1|0|	target	0	-3.04948	100
76846	KashinaA-20-L146-010-4hr-QEP.38150.38150.2.0.dta	38150	844.489	2	0.0021247	ANR	TVLENLR	NGT	844.489	0.000728	5.93425	0.101346		3	sp|A6NMB1|SIG16_HUMAN/	339,R,N/	1|	target	0	-0.619963	0
76847	KashinaA-20-L146-010-4hr-QEP.24605.24605.2.2.dta	24605	1086.57	2	0.0021247	QVA	AAPQSLCALR	AVD	1086.57	0.001955	5.90829	0.101349	7,Carbamidomethyl[C];	1	sp|P20742|PZP_HUMAN/sp|P20742-2|PZP_HUMAN/	584,A,A/453,A,A/	1|0|	target	0	-0.276093	33
76848	KashinaA-20-L146-010-4hr-QEP.8159.8159.2.2.dta	8159	895.402	2	0.0021247	KPK	CVEISCK	SPD	895.401	0.000771	6.41139	0.101364	1,Carbamidomethyl[C];6,Carbamidomethyl[C];	3	sp|P08603|CFAH_HUMAN/sp|P08603-2|CFAH_HUMAN/tr|A0A0D9SG88|A0A0D9SG88_HUMAN/	204,K,S/204,K,S/204,K,S/	1|0|0|	target	0	-0.233855	32
76849	KashinaA-20-L146-010-4hr-QEP.108180.108180.2.0.dta	108180	1904.94	2	0.0021247	SAR	ASVSVLGDILGSAMQNTQN	LLQ	1904.94	-0.002165	11.9158	0.101384		2	sp|P01023|A2MG_HUMAN/	945,R,L/	1|	target	0	1.06469	4
76850	KashinaA-20-L146-010-4hr-QEP.65485.65485.4.3.dta	65485	3195.51	4	0.0021247	VQF	NYPHTSVTDVTQNNFHNYFGGSEIVVAGK	FDP	3195.51	-0.004312	8.73237	0.101386		1	sp|P19823|ITIH2_HUMAN/tr|Q5T985|Q5T985_HUMAN/	503,F,F/492,F,F/	1|	target	0	-1.55897	4
76851	KashinaA-20-L146-010-4hr-QEP.9259.9259.2.0.dta	9259	1008.43	2	0.0021247	TEK	ECLQTCR	TVA	1008.42	0.001479	7.3369	0.1014	0,Acetyl[AnyN-term];2,Carbamidomethyl[C];6,Carbamidomethyl[C];	3	sp|P02760|AMBP_HUMAN/	275,K,T/	1|0|0|0|	target	0	0.324207	32
76852	KashinaA-20-L146-010-4hr-QEP.26208.26208.2.3.dta	26208	1286.7	2	0.0021247	THA	EVQLVQSGAEVK	KPG	1286.69	0.001353	9.15317	0.101404		1	sp|A0A0G2JMI3|HV692_HUMAN/sp|A0A0J9YXX1|HV5X1_HUMAN/sp|A0A0C4DH38|HV551_HUMAN/	19,A,K/19,A,K/19,A,K/	1|	target	0	0.968682	4
76853	KashinaA-20-L146-010-4hr-QEP.83146.83146.3.3.dta	83146	1803.96	3	0.0021247	EGK	LQHLENELTHDIITK	FLE	1803.96	-0.002655	9.43209	0.101409		3	sp|P01009|A1AT_HUMAN/sp|P01009-2|A1AT_HUMAN/sp|P01009-3|A1AT_HUMAN/tr|A0A0G2JRN3|A0A0G2JRN3_HUMAN/tr|A0A024R6I7|A0A024R6I7_HUMAN/	283,K,F/283,K,F/283,K,F/283,K,F/283,K,F/	1|	target	0	0.893912	8
76854	KashinaA-20-L146-010-4hr-QEP.26236.26236.2.0.dta	26236	833.489	2	0.0021247	___	LPYSVVR	LCF	833.488	0.00096	5.91012	0.10142		3	sp|P01031|CO5_HUMAN/sp|A8K2U0|A2ML1_HUMAN/sp|A8K2U0-2|A2ML1_HUMAN/sp|P01024|CO3_HUMAN/tr|H0YGG5|H0YGG5_HUMAN/	828,N,G/795,T,G/304,T,G/834,R,N/345,T,G/	1|	target	0	-1.07592	0
76855	KashinaA-20-L146-010-4hr-QEP.94353.94353.2.0.dta	94353	2176	2	0.0021247	IAK	IMNGEADAMSLDGGFVYIAGK	CGL	2175.99	0.011035	9.41725	0.101424	2,Oxidation[M];3,Deamidated[N];	3	sp|P02787|TRFE_HUMAN/	399,K,C/	1|0|0|	target	0	-1.49398	100
76856	KashinaA-20-L146-010-4hr-QEP.26761.26761.2.0.dta	26761	1286.7	2	0.0021247	THA	EVQLVQSGAEVK	KPG	1286.69	0.000825	8.52642	0.101425		1	sp|A0A0G2JMI3|HV692_HUMAN/sp|A0A0J9YXX1|HV5X1_HUMAN/sp|A0A0C4DH38|HV551_HUMAN/	19,A,K/19,A,K/19,A,K/	1|	target	0	-0.064205	4
76857	KashinaA-20-L146-010-4hr-QEP.62927.62927.3.1.dta	62927	1491.75	3	0.0021247	IMK	YEASILTHDSSIR	YLQ	1491.74	0.002025	7.48649	0.101463		3	sp|P02679|FIBG_HUMAN/sp|P02679-2|FIBG_HUMAN/tr|C9JPQ9|C9JPQ9_HUMAN/tr|C9JEU5|C9JEU5_HUMAN/tr|C9JC84|C9JC84_HUMAN/tr|C9JU00|C9JU00_HUMAN/	121,K,Y/121,K,Y/18,K,Y/121,K,Y/121,K,Y/18,K,Y/	1|	target	0	-1.90885	4
76858	KashinaA-20-L146-010-4hr-QEP.54094.54094.4.1.dta	54094	2631.41	4	0.0021247	YKV	ILGAHQEVNLEPHVQEIEVSR	LFL	2631.41	-0.003199	10.1327	0.101468	5,BHTOH[H];	1	sp|P00747|PLMN_HUMAN/	635,V,L/	1|0|	target	0	-1.51417	36
76859	KashinaA-20-L146-010-4hr-QEP.41467.41467.2.1.dta	41467	1219.64	2	0.0021247	YVK	VTSIQDWVQK	TIA	1219.63	0.003433	8.68084	0.101472	7,Oxidation[W];	3	sp|P00738|HPT_HUMAN/sp|P00738-2|HPT_HUMAN/tr|A0A087WU08|A0A087WU08_HUMAN/tr|J3QLC9|J3QLC9_HUMAN/tr|A0A0C4DGL8|A0A0C4DGL8_HUMAN/tr|J3QR68|J3QR68_HUMAN/tr|H0Y300|H0Y300_HUMAN/	391,K,T/332,K,T/266,K,T/350,K,T/332,K,T/389,K,T/427,K,T/	1|0|	target	0	3.35144	36
76860	KashinaA-20-L146-010-4hr-QEP.118474.118474.2.0.dta	118474	1365.7	2	0.0021247	YTR	VASYAAWIDSVLA	___	1365.7	-0.000415	6.22803	0.101478		3	sp|P00746|CFAD_HUMAN/tr|K7ERG9|K7ERG9_HUMAN/	240,R,-/247,R,-/	1|	target	0	-6.17349	4
76861	KashinaA-20-L146-010-4hr-QEP.44735.44735.2.0.dta	44735	1239.51	2	0.0021247	CSK	EDGGGWWYNR	CHA	1239.52	-0.003929	7.03482	0.101511		3	sp|P02675|FIBB_HUMAN/tr|D6REL8|D6REL8_HUMAN/	426,K,C/207,K,C/	1|	target	0	0.803741	68
76862	KashinaA-20-L146-010-4hr-QEP.89567.89567.3.0.dta	89567	2593.12	3	0.0021247	PER	DLCGCYSVSSVLPGCAEPWNHGK	TFT	2593.13	-0.003664	8.22464	0.101523	3,Carbamidomethyl[C];5,Carbamidomethyl[C];15,Carbamidomethyl[C];	3	sp|P01876|IGHA1_HUMAN/tr|A0A286YEY1|A0A286YEY1_HUMAN/	177,R,T/177,R,T/	1|0|0|0|	target	0	3.18249	36
76863	KashinaA-20-L146-010-4hr-QEP.57998.57998.3.0.dta	57998	3058.46	3	0.0021247	LAT	VYVDVLKDSGRDYVSQFEGSALGK	QLN	3058.46	0.000427	10.1398	0.101524	9,Hex(1)Pent(2)[S];	1	sp|P02647|APOA1_HUMAN/	40,T,Q/	1|0|	target	2	0.949357	36
76864	KashinaA-20-L146-010-4hr-QEP.72212.72212.2.1.dta	72212	1253.66	2	0.0021247	THR	IHWESASLLR	SEE	1253.66	-0.000339	7.42655	0.101547	0,Acetyl[AnyN-term];	3	sp|P01024|CO3_HUMAN/tr|M0QYC8|M0QYC8_HUMAN/	1310,R,S/4,R,S/	1|0|	target	0	-1.62108	36
76865	KashinaA-20-L146-010-4hr-QEP.17912.17912.2.0.dta	17912	1068.57	2	0.0021247	APR	TLIYSTNTR	SSG	1068.57	0.001192	6.77329	0.101559		3	sp|A0A075B6I0|LV861_HUMAN/	71,R,S/	1|	target	0	-0.406227	4
76866	KashinaA-20-L146-010-4hr-QEP.21395.21395.2.0.dta	21395	1038.59	2	0.0021247	SEK	AKPALEDLR	QGL	1038.59	9e-06	6.3972	0.101584	0,Delta_H(2)C(2)[AnyN-term];	3	sp|P02647|APOA1_HUMAN/tr|F8W696|F8W696_HUMAN/	230,K,Q/208,K,Q/	1|0|	target	1	-1.35246	32
76867	KashinaA-20-L146-010-4hr-QEP.131188.131188.3.0.dta	131188	1602.83	3	0.0021247	NGK	LALWGEHTGQLYSK	FLL	1602.83	-0.000896	7.50913	0.101627		3	sp|P04114|APOB_HUMAN/	1916,K,F/	1|	target	0	1.70055	4
76868	KashinaA-20-L146-010-4hr-QEP.112555.112555.3.0.dta	112555	3226.36	3	0.0021247	IVK	VYDYYETDESVVAEYIAPCSTDTEHGNV	___	3226.37	-0.003868	6.79686	0.101628	19,Carbamidomethyl[C];	3	sp|P20742|PZP_HUMAN/sp|P20742-2|PZP_HUMAN/	1454,K,-/1240,K,-/	1|0|	target	0	0.556426	36
76869	KashinaA-20-L146-010-4hr-QEP.60739.60739.2.1.dta	60739	930.481	2	0.0021247	NAD	FAFNLYR	RFT	930.483	-0.001735	6.31615	0.101662		3	sp|P05543|THBG_HUMAN/sp|P05546|HEP2_HUMAN/	48,D,R/132,K,V/	1|	target	0	-1.86255	0
76870	KashinaA-20-L146-010-4hr-QEP.22999.22999.2.0.dta	22999	827.405	2	0.0021247	GGK	NPDPWAK	NLN	827.405	-2.4e-05	6.01566	0.101674		3	sp|P02787|TRFE_HUMAN/	564,K,N/	1|	target	0	-2.99825	0
76871	KashinaA-20-L146-010-4hr-QEP.110670.110670.3.0.dta	110670	1974.06	3	0.0021247	CQR	TECIKPVVQEVLTITPF	QRL	1974.06	-0.000454	10.179	0.101691	3,Carbamidomethyl[C];	2	sp|P13671|CO6_HUMAN/	701,R,Q/	1|0|	target	1	-0.846573	36
76872	KashinaA-20-L146-010-4hr-QEP.116982.116982.3.1.dta	116982	2476.22	3	0.0021247	QQR	ICPNCRETAVDGELVVLYDVK	REE	2476.22	-0.00565	8.5739	0.101714	0,Delta_H(2)C(2)[AnyN-term];2,Carbamidomethyl[C];5,Carbamidomethyl[C];	3	sp|P19823|ITIH2_HUMAN/tr|Q5T985|Q5T985_HUMAN/	259,R,R/248,R,R/	1|0|0|0|	target	1	1.31909	37
76873	KashinaA-20-L146-010-4hr-QEP.93813.93813.2.4.dta	93813	1491.8	2	0.0021247	YGR	NQGNTWLTAFVLK	TFA	1491.8	0.001717	7.6023	0.101721		3	sp|P20742|PZP_HUMAN/sp|P20742-2|PZP_HUMAN/sp|P01023|A2MG_HUMAN/	1040,R,T/826,R,T/1034,R,T/	1|	target	0	-0.320622	4
76874	KashinaA-20-L146-010-4hr-QEP.73765.73765.2.1.dta	73765	1554.78	2	0.0021247	SMK	VTGEGCVYLQTSLK	YNI	1554.78	-2.5e-05	7.16256	0.101726	6,Carbamidomethyl[C];	3	sp|P01023|A2MG_HUMAN/	1315,K,Y/	1|0|	target	0	2.57104	36
76875	KashinaA-20-L146-010-4hr-QEP.32257.32257.2.2.dta	32257	1252.76	2	0.0021247	LPR	RLFQPLTHLK	TLN	1252.75	0.004563	7.73254	0.101747		3	sp|P22792|CPN2_HUMAN/	162,R,T/	1|	target	1	-0.779826	68
76876	KashinaA-20-L146-010-4hr-QEP.54758.54758.2.1.dta	54758	1045.6	2	0.0021247	DLR	IPSVQINFK	DLK	1045.6	-0.001731	7.51371	0.101755		3	sp|P04114|APOB_HUMAN/	2625,R,D/	1|	target	0	-0.340586	4
76877	KashinaA-20-L146-010-4hr-QEP.63463.63463.2.1.dta	63463	1577.66	2	0.0021247	HCR	FDEFFSEGCAPGSK	KDS	1577.66	-0.000964	7.26371	0.101782	9,Carbamidomethyl[C];	3	sp|P02787|TRFE_HUMAN/tr|H7C5E8|H7C5E8_HUMAN/	494,R,K/51,R,K/	1|0|	target	0	0.908814	36
76878	KashinaA-20-L146-010-4hr-QEP.112150.112150.4.2.dta	112150	2821.42	4	0.0021247	VAR	SMGGKEDLIWELLNQAQEHFGKDK	SKE	2821.4	0.01894	7.76903	0.101795	23,Asp->Tyr[D];	3	sp|P02787|TRFE_HUMAN/	273,R,S/	1|0|	target	2	1.42306	100
76879	KashinaA-20-L146-010-4hr-QEP.20800.20800.2.2.dta	20800	1018.5	2	0.0021247	RQR	QEELCLAR	QYR	1018.5	8.2e-05	6.34325	0.101801	5,Carbamidomethyl[C];	3	sp|P02753|RET4_HUMAN/tr|Q5VY30|Q5VY30_HUMAN/	173,R,Q/171,R,Q/	1|0|	target	0	0.531024	32
76880	KashinaA-20-L146-010-4hr-QEP.95789.95789.2.2.dta	95789	2083.01	2	0.0021247	EWK	AGAFCLSEDAGLGISSTASLR	AFQ	2083.01	-0.000821	7.32969	0.101812	5,Carbamidomethyl[C];	3	sp|P20742|PZP_HUMAN/sp|P20742-2|PZP_HUMAN/sp|P01023|A2MG_HUMAN/	772,K,A/641,K,A/766,K,A/	1|0|	target	0	0.483133	36
76881	KashinaA-20-L146-010-4hr-QEP.29646.29646.2.0.dta	29646	852.463	2	0.0021247	KGR	QYLIMGK	EAL	852.465	-0.001526	7.25853	0.101813		3	sp|P01031|CO5_HUMAN/	1615,R,E/	1|	target	0	-0.763353	0
76882	KashinaA-20-L146-010-4hr-QEP.20371.20371.2.0.dta	20371	835.47	2	0.0021247	LFR	VEYVIGR	YPQ	835.467	0.002602	6.23749	0.10183		3	sp|P00488|F13A_HUMAN/tr|Q9NQP5|Q9NQP5_HUMAN/tr|A6PVK5|A6PVK5_HUMAN/	101,R,Y/101,R,Y/155,R,Y/	1|	target	0	-0.612774	64
76883	KashinaA-20-L146-010-4hr-QEP.50091.50091.2.1.dta	50091	1237.53	2	0.0021247	TIH	NGMFFSTYDR	DND	1237.53	-0.001119	8.51592	0.101838		1	sp|P02675|FIBB_HUMAN/tr|D6REL8|D6REL8_HUMAN/	400,H,D/181,H,D/	1|	target	0	-0.50435	4
76884	KashinaA-20-L146-010-4hr-QEP.20382.20382.4.2.dta	20382	1779.77	4	0.0021247	AQK	TDTSHHDQDHPTFNK	ITP	1779.77	0.002645	6.28713	0.101847		3	sp|P01009|A1AT_HUMAN/sp|P01009-2|A1AT_HUMAN/sp|P01009-3|A1AT_HUMAN/tr|A0A0B4J278|A0A0B4J278_HUMAN/tr|A0A0G2JRN3|A0A0G2JRN3_HUMAN/tr|G3V387|G3V387_HUMAN/tr|A0A024R6I7|A0A024R6I7_HUMAN/tr|G3V544|G3V544_HUMAN/tr|G3V5R8|G3V5R8_HUMAN/	34,K,I/34,K,I/34,K,I/34,K,I/34,K,I/34,K,I/34,K,I/34,K,I/34,K,I/	1|	target	0	1.15039	4
76885	KashinaA-20-L146-010-4hr-QEP.48004.48004.2.2.dta	48004	933.54	2	0.0021247	MPK	NVVFVIDK	SGS	933.54	-0.000253	7.19144	0.101848		3	sp|Q14624|ITIH4_HUMAN/sp|Q14624-2|ITIH4_HUMAN/sp|Q14624-3|ITIH4_HUMAN/sp|Q14624-4|ITIH4_HUMAN/tr|B7ZKJ8|B7ZKJ8_HUMAN/tr|H7C0L5|H7C0L5_HUMAN/	273,K,S/273,K,S/273,K,S/273,K,S/273,K,S/131,K,S/	1|	target	0	-2.2793	4
76886	KashinaA-20-L146-010-4hr-QEP.50425.50425.3.3.dta	50425	1213.67	3	0.0021247	KTK	GLCVATPVQLR	VFR	1213.67	-0.002582	7.55276	0.101849	3,Carbamidomethyl[C];	3	sp|P0C0L5|CO4B_HUMAN/sp|P0C0L4|CO4A_HUMAN/sp|P0C0L4-2|CO4A_HUMAN/tr|A0A0G2JL54|A0A0G2JL54_HUMAN/tr|A0A140TA29|A0A140TA29_HUMAN/tr|A0A140TA49|A0A140TA49_HUMAN/tr|A0A140TA32|A0A140TA32_HUMAN/tr|A0A140TA44|A0A140TA44_HUMAN/tr|A0A0G2JPR0|A0A0G2JPR0_HUMAN/tr|A0A3B3ISA6|A0A3B3ISA6_HUMAN/tr|F5GXS0|F5GXS0_HUMAN/	817,K,V/817,K,V/817,K,V/817,K,V/817,K,V/817,K,V/817,K,V/817,K,V/817,K,V/386,K,V/817,K,V/	1|0|	target	0	-0.455511	36
76887	KashinaA-20-L146-010-4hr-QEP.89716.89716.2.0.dta	89716	2108.01	2	0.0021247	TKK	LGQSLDCNAEVYVVPWEK	KIY	2108	0.005047	7.99644	0.101862	7,Carbamidomethyl[C];8,Deamidated[N];	3	sp|P01042|KNG1_HUMAN/sp|P01042-2|KNG1_HUMAN/sp|P01042-3|KNG1_HUMAN/	344,K,K/344,K,K/308,K,K/	1|0|0|	target	0	1.86094	36
76888	KashinaA-20-L146-010-4hr-QEP.6402.6402.2.0.dta	6402	964.521	2	0.0021247	CGK	PKNPANPVQR	ILG	964.521	0.000407	9.35104	0.101868	11,Arg-loss[AnyC-termR];	3	sp|P00738|HPT_HUMAN/sp|P00738-2|HPT_HUMAN/sp|P00739|HPTR_HUMAN/sp|P00739-2|HPTR_HUMAN/tr|A0A0C4DGL8|A0A0C4DGL8_HUMAN/tr|J3KTC3|J3KTC3_HUMAN/tr|J3QR68|J3QR68_HUMAN/tr|H0Y300|H0Y300_HUMAN/	151,K,I/92,K,I/93,K,I/130,K,I/92,K,I/93,K,I/149,K,I/187,K,I/	1|0|	target	1	-0.283706	36
76889	KashinaA-20-L146-010-4hr-QEP.57454.57454.2.0.dta	57454	941.472	2	0.0021247	MDK	YTFELSR	RTH	941.473	-0.000381	7.42053	0.101873	0,Delta_H(2)C(2)[AnyN-term];	3	sp|P02774|VTDB_HUMAN/sp|P02774-2|VTDB_HUMAN/sp|P02774-3|VTDB_HUMAN/tr|D6RF35|D6RF35_HUMAN/	345,K,R/223,K,R/364,K,R/345,K,R/	1|0|	target	0	-1.85841	32
76890	KashinaA-20-L146-010-4hr-QEP.8407.8407.2.0.dta	8407	1078.53	2	0.0021247	ITK	FLENEDRR	SAS	1078.53	0.001135	9.45006	0.101895		3	sp|P01009|A1AT_HUMAN/sp|P01009-2|A1AT_HUMAN/sp|P01009-3|A1AT_HUMAN/tr|A0A0G2JRN3|A0A0G2JRN3_HUMAN/tr|A0A024R6I7|A0A024R6I7_HUMAN/	298,K,S/298,K,S/298,K,-/298,K,S/298,K,S/	1|	target	1	0.346807	8
76891	KashinaA-20-L146-010-4hr-QEP.104288.104288.3.0.dta	104288	2857.4	3	0.0021247	EKK	HYLMWGLSSDFWGEKPNLSYIIGK	DTW	2857.4	-0.000397	8.75311	0.101904	4,Oxidation[M];	3	sp|P01024|CO3_HUMAN/	1600,K,D/	1|0|	target	1	-0.219802	36
76892	KashinaA-20-L146-010-4hr-QEP.25726.25726.3.0.dta	25726	1275.7	3	0.0021247	GPL	FKPENGLLETK	VYF	1275.69	0.003384	9.25448	0.101923		1	sp|P07225|PROS_HUMAN/tr|G5E9F8|G5E9F8_HUMAN/tr|A0A0S2Z4L3|A0A0S2Z4L3_HUMAN/tr|A0A3B3IRK9|A0A3B3IRK9_HUMAN/tr|A0A3B3ISJ1|A0A3B3ISJ1_HUMAN/	413,L,V/398,L,V/445,L,V/413,L,V/399,L,V/	1|	target	1	-0.527947	4
76893	KashinaA-20-L146-010-4hr-QEP.27684.27684.3.1.dta	27684	1752.92	3	0.0021247	FGK	DKSKEFQLFSSPHGK	DLL	1752.92	0.001721	7.66694	0.101929	0,Methyl_2H(3)13C(1)[AnyN-term];	3	sp|P02787|TRFE_HUMAN/	295,K,D/	1|0|	target	2	-0.145081	37
76894	KashinaA-20-L146-010-4hr-QEP.120735.120735.4.0.dta	120735	2492.18	4	0.0021247	WER	PFEVKDTEEEDFHVDQVTTVK	VPM	2492.18	-0.002593	9.21978	0.101931		3	sp|P01009|A1AT_HUMAN/sp|P01009-2|A1AT_HUMAN/sp|P01009-3|A1AT_HUMAN/	220,R,V/220,R,V/220,R,V/	1|	target	1	-4.69381	8
76895	KashinaA-20-L146-010-4hr-QEP.95825.95825.4.1.dta	95825	4641.25	4	0.0021247	STK	FSVATQTCQITPAEGPVVTAQYDCLGCVHPISTQSPDLEPILR	HGI	4641.27	-0.015116	10.6774	0.101936	8,Delta_H(4)C(3)O(1)[C];	3	sp|P01042|KNG1_HUMAN/sp|P01042-2|KNG1_HUMAN/sp|P01042-3|KNG1_HUMAN/	118,K,H/118,K,H/118,K,H/	1|0|	target	0	-0.663261	100
76896	KashinaA-20-L146-010-4hr-QEP.25703.25703.2.0.dta	25703	833.491	2	0.0021247	___	LPYSVVR	LCF	833.488	0.002616	5.87108	0.101943		3	sp|P01031|CO5_HUMAN/sp|A8K2U0|A2ML1_HUMAN/sp|A8K2U0-2|A2ML1_HUMAN/sp|P01024|CO3_HUMAN/tr|H0YGG5|H0YGG5_HUMAN/	828,N,G/795,T,G/304,T,G/834,R,N/345,T,G/	1|	target	0	2.90872	64
76897	KashinaA-20-L146-010-4hr-QEP.87656.87656.2.1.dta	87656	1709.92	2	0.0021247	GGR	IQHPFTVEEFVLPK	FEV	1709.93	-0.002399	10.4395	0.101944	0,Delta_H(2)C(2)[AnyN-term];	3	sp|P20742|PZP_HUMAN/sp|P20742-2|PZP_HUMAN/	213,R,F/82,R,F/	1|0|	target	0	-0.647838	36
76898	KashinaA-20-L146-010-4hr-QEP.129074.129074.4.0.dta	129074	2314.14	4	0.0021247	DVK	KLYHSEAFTVNFGDTEEAKK	QIN	2314.13	0.000973	7.67717	0.101975		3	sp|P01009|A1AT_HUMAN/sp|P01009-2|A1AT_HUMAN/sp|P01009-3|A1AT_HUMAN/tr|A0A0G2JRN3|A0A0G2JRN3_HUMAN/tr|G3V2B9|G3V2B9_HUMAN/tr|A0A024R6I7|A0A024R6I7_HUMAN/	159,K,Q/159,K,Q/159,K,Q/159,K,Q/73,K,Q/159,K,Q/	1|	target	2	0.361291	4
76899	KashinaA-20-L146-010-4hr-QEP.90667.90667.2.4.dta	90667	2397.16	2	0.0021247	LEK	ETTFNSLLCPSGGEVSEELSLK	LPP	2397.15	0.013874	5.28597	0.101996	9,Carbamidomethyl[C];	3	sp|P01023|A2MG_HUMAN/	912,K,L/	1|0|	target	0	-1.27453	100
76900	KashinaA-20-L146-010-4hr-QEP.70843.70843.2.1.dta	70843	1571.84	2	0.0021247	GSF	ALSFPVESDVAPIAR	MFI	1571.84	-0.000237	9.07124	0.102011		1	sp|P20742|PZP_HUMAN/sp|P20742-2|PZP_HUMAN/	520,F,M/389,F,M/	1|	target	0	-0.404659	4
76901	KashinaA-20-L146-010-4hr-QEP.130854.130854.2.0.dta	130854	1110.6	2	0.0021247	LPK	LSITGTYDLK	SVL	1110.6	0.000287	7.03442	0.102037		3	sp|P01009|A1AT_HUMAN/sp|P01009-2|A1AT_HUMAN/tr|A0A0G2JRN3|A0A0G2JRN3_HUMAN/tr|A0A024R6I7|A0A024R6I7_HUMAN/	314,K,S/314,K,S/314,K,S/314,K,S/	1|	target	0	0.72531	4
76902	KashinaA-20-L146-010-4hr-QEP.28786.28786.2.0.dta	28786	1060.57	2	0.0021247	LMK	RPPGFSPFR	SSR	1060.57	-0.003417	9.21509	0.102046		3	sp|P01042|KNG1_HUMAN/sp|P01042-2|KNG1_HUMAN/sp|P01042-3|KNG1_HUMAN/	380,K,S/380,K,S/344,K,S/	1|	target	1	-4.04947	72
76903	KashinaA-20-L146-010-4hr-QEP.7731.7731.3.0.dta	7731	1255.57	3	0.0021247	DIK	HGGLYHENMR	RPY	1255.56	0.003158	7.94764	0.102047	0,Acetyl[AnyN-term];	3	sp|P08603|CFAH_HUMAN/sp|P08603-2|CFAH_HUMAN/tr|Q5TFM2|Q5TFM2_HUMAN/tr|A0A0D9SG88|A0A0D9SG88_HUMAN/	331,K,R/331,K,R/267,K,R/331,K,R/	1|0|	target	0	0.358426	36
76904	KashinaA-20-L146-010-4hr-QEP.135224.135224.2.0.dta	135224	1110.6	2	0.0021247	LPK	LSITGTYDLK	SVL	1110.6	-0.000722	7.02681	0.102062		3	sp|P01009|A1AT_HUMAN/sp|P01009-2|A1AT_HUMAN/tr|A0A0G2JRN3|A0A0G2JRN3_HUMAN/tr|A0A024R6I7|A0A024R6I7_HUMAN/	314,K,S/314,K,S/314,K,S/314,K,S/	1|	target	0	-1.25203	4
76905	KashinaA-20-L146-010-4hr-QEP.53014.53014.3.0.dta	53014	2081.03	3	0.0021247	DLR	HTFMGVVSLGSPSGEVSHPR	KTR	2081.02	0.011443	8.90172	0.102062		3	sp|P02765|FETUA_HUMAN/tr|C9JV77|C9JV77_HUMAN/	317,R,K/318,R,K/	1|	target	0	1.7288	68
76906	KashinaA-20-L146-010-4hr-QEP.36181.36181.4.1.dta	36181	3298.54	4	0.0021247	ELL	CLDNTRKPVDEYKDCHLAQVPSHTVVAR	SMG	3298.54	-0.000211	11.3873	0.102076	1,DimethylArsino[C];	1	sp|P02787|TRFE_HUMAN/	245,L,S/	1|0|	target	3	-0.458402	36
76907	KashinaA-20-L146-010-4hr-QEP.37896.37896.2.2.dta	37896	1274.66	2	0.0021247	LKR	NHMQYEIVIK	VKP	1274.66	0.000261	7.18588	0.102099		3	sp|P19827|ITIH1_HUMAN/sp|P19827-2|ITIH1_HUMAN/tr|F8WAS2|F8WAS2_HUMAN/	170,R,V/28,R,V/170,R,V/	1|	target	0	-2.59574	4
76908	KashinaA-20-L146-010-4hr-QEP.122312.122312.3.1.dta	122312	1855.85	3	0.0021247	LLR	SEETKENEGFTVTAEGK	GQG	1855.86	-0.001616	6.1002	0.102103		3	sp|P01024|CO3_HUMAN/tr|M0QYC8|M0QYC8_HUMAN/	1320,R,G/14,R,G/	1|	target	1	-0.118832	4
76909	KashinaA-20-L146-010-4hr-QEP.128156.128156.2.0.dta	128156	2102	2	0.0021247	EWK	AGAFCLSEDAGLGISSTASLR	AFQ	2101.99	0.014365	8.53486	0.102104	5,DeStreak[C];	3	sp|P20742|PZP_HUMAN/sp|P20742-2|PZP_HUMAN/sp|P01023|A2MG_HUMAN/	772,K,A/641,K,A/766,K,A/	1|0|	target	0	-1.1364	100
76910	KashinaA-20-L146-010-4hr-QEP.35345.35345.2.2.dta	35345	1295.61	2	0.0021247	SSS	SSYIYYADSVK	GRF	1295.62	-0.003852	6.85798	0.102123		1	sp|A0A0B4J1V1|HV321_HUMAN/	73,S,G/	1|	target	0	-1.55611	0
76911	KashinaA-20-L146-010-4hr-QEP.123347.123347.2.1.dta	123347	1668.97	2	0.0021247	FGK	AVQQPDGLAVLGIFLK	VGS	1668.97	-0.000973	8.14476	0.102136		3	sp|P00918|CAH2_HUMAN/	132,K,V/	1|	target	0	-1.42899	4
76912	KashinaA-20-L146-010-4hr-QEP.125519.125519.2.1.dta	125519	1610.74	2	0.0021247	GFF	SPMLGEFVSETESR	GSE	1610.74	0.004263	8.99618	0.102138	0,Acetyl[AnyN-term];	1	sp|P02671|FIBA_HUMAN/sp|P02671-2|FIBA_HUMAN/	533,F,G/533,F,G/	1|0|	target	0	1.95016	36
76913	KashinaA-20-L146-010-4hr-QEP.94482.94482.2.0.dta	94482	2443.11	2	0.0021247	DCK	SLWNGDTGECTDNAYIDIQLR	IAS	2443.1	0.004156	7.23948	0.10214	1,AEC-MAEC[S];	3	sp|P01042|KNG1_HUMAN/sp|P01042-2|KNG1_HUMAN/	219,K,I/219,K,I/	1|0|	target	0	-0.723281	37
76914	KashinaA-20-L146-010-4hr-QEP.98657.98657.3.2.dta	98657	2005.04	3	0.0021247	NLR	SLMLSYNAITHLPAGIFR	DLE	2005.06	-0.018544	9.06192	0.102156	7,Deamidated[N];	3	sp|P22792|CPN2_HUMAN/	316,R,D/	1|0|	target	0	-2.32152	100
76915	KashinaA-20-L146-010-4hr-QEP.110347.110347.4.0.dta	110347	2342.18	4	0.0021247	SMG	GKEDLIWELLNQAQEHFGK	DKS	2342.18	0.002019	9.86292	0.102182	0,glycidamide[AnyN-term];	1	sp|P02787|TRFE_HUMAN/	276,G,D/	1|0|	target	1	-0.276238	36
76916	KashinaA-20-L146-010-4hr-QEP.50559.50559.3.2.dta	50559	1437.68	3	0.0021247	FQK	KWQEEMELYR	QKV	1437.68	-0.000175	8.52518	0.102188	0,Delta_H(2)C(2)[AnyN-term];	3	sp|P02647|APOA1_HUMAN/tr|F8W696|F8W696_HUMAN/	130,K,Q/108,K,Q/	1|0|	target	1	1.48816	36
76917	KashinaA-20-L146-010-4hr-QEP.27091.27091.3.0.dta	27091	1568.83	3	0.0021247	KNY	LAWYQQKPGQPPK	LLI	1568.83	-0.001044	10.9809	0.102218	13,Lys->Arg[K];	1	sp|P06312|KV401_HUMAN/	58,Y,L/	1|0|	target	1	0.177197	36
76918	KashinaA-20-L146-010-4hr-QEP.58252.58252.2.1.dta	58252	1388.71	2	0.0021247	AFR	FYYLIASETPGK	NIF	1388.71	0.000767	7.74048	0.102225		3	sp|P29622|KAIN_HUMAN/	61,R,N/	1|	target	0	-1.37029	4
76919	KashinaA-20-L146-010-4hr-QEP.108461.108461.4.0.dta	108461	3718.77	4	0.0021247	FPR	TPGIWLLHCHVTDHIHAGMETTYTVLQNEDTK	SG_	3718.76	0.005443	6.7564	0.102242	9,Carboxymethyl[C];	3	sp|P00450|CERU_HUMAN/	1031,R,S/	1|0|	target	0	1.63505	36
76920	KashinaA-20-L146-010-4hr-QEP.114783.114783.2.1.dta	114783	1511.77	2	0.0021247	TGK	AAQVTIQSSGTFSSK	FQV	1511.77	-0.001602	5.57288	0.102296		3	sp|P01023|A2MG_HUMAN/	1274,K,F/	1|	target	0	0.348109	4
76921	KashinaA-20-L146-010-4hr-QEP.115474.115474.3.1.dta	115474	2488.29	3	0.0021247	IIK	VKVEPLYELVTATDFAYSSTVR	QNM	2488.3	-0.00327	6.79466	0.102304		3	sp|P07358|CO8B_HUMAN/tr|F5H7G1|F5H7G1_HUMAN/tr|F5GY80|F5GY80_HUMAN/	464,K,Q/412,K,Q/402,K,Q/	1|	target	1	3.6955	4
76922	KashinaA-20-L146-010-4hr-QEP.90580.90580.3.1.dta	90580	2172.07	3	0.0021247	TPK	SPVGVQPILNEHTFCAGMSK	YQE	2172.06	0.014394	8.24524	0.102355	15,Carbamidomethyl[C];	3	sp|P00738|HPT_HUMAN/sp|P00738-2|HPT_HUMAN/tr|A0A087WU08|A0A087WU08_HUMAN/tr|J3QLC9|J3QLC9_HUMAN/tr|A0A0C4DGL8|A0A0C4DGL8_HUMAN/tr|J3QR68|J3QR68_HUMAN/tr|H0Y300|H0Y300_HUMAN/	325,K,Y/266,K,Y/200,K,Y/284,K,Y/266,K,Y/323,K,Y/361,K,Y/	1|0|	target	0	2.36984	100
76923	KashinaA-20-L146-010-4hr-QEP.16250.16250.3.0.dta	16250	1418.6	3	0.0021247	NYK	HYDGSYSTFGER	YGR	1418.6	7.3e-05	7.97682	0.102369		3	sp|P01023|A2MG_HUMAN/	1019,K,Y/	1|	target	0	2.44714	4
76924	KashinaA-20-L146-010-4hr-QEP.28383.28383.2.0.dta	28383	959.497	2	0.0021247	LRR	QLTPYAQR	MER	959.494	0.002768	6.24065	0.102413	0,Gln->pyro-Glu[AnyN-termQ];	3	sp|P06727|APOA4_HUMAN/	155,R,M/	1|0|	target	0	3.15105	32
76925	KashinaA-20-L146-010-4hr-QEP.7028.7028.2.0.dta	7028	812.462	2	0.0021247	PLK	QTISRPK	GVA	812.462	-0.000639	6.78686	0.102426	0,Gln->pyro-Glu[AnyN-termQ];	3	sp|P01871|IGHM_HUMAN/sp|P01871-2|IGHM_HUMAN/	315,K,G/315,K,G/	1|0|	target	1	0.909455	32
76926	KashinaA-20-L146-010-4hr-QEP.21893.21893.2.0.dta	21893	1097.61	2	0.0021247	VES	GGGLVQPGGSLR	LSC	1097.61	-0.000751	9.39888	0.102442		1	sp|A0A0B4J1Y9|HV372_HUMAN/sp|P01766|HV313_HUMAN/sp|A0A0B4J1X5|HV374_HUMAN/sp|A0A0J9YX35|HV64D_HUMAN/sp|P01764|HV323_HUMAN/sp|P01763|HV348_HUMAN/sp|A0A0C4DH35|HV335_HUMAN/sp|P01780|HV307_HUMAN/sp|A0A0C4DH30|HV316_HUMAN/tr|A0A075B7F1|A0A075B7F1_HUMAN/tr|S4R3C0|S4R3C0_HUMAN/tr|S4R460|S4R460_HUMAN/tr|A0A075B7D8|A0A075B7D8_HUMAN/tr|A0A075B7E8|A0A075B7E8_HUMAN/tr|A0A0B4J2B5|A0A0B4J2B5_HUMAN/tr|A0A4W8ZXM2|A0A4W8ZXM2_HUMAN/	26,S,L/26,S,L/26,S,L/26,S,L/26,S,L/26,S,L/26,S,L/26,S,L/26,S,L/26,S,L/26,S,L/7,S,L/26,S,L/26,S,L/7,S,L/7,S,L/	1|	target	0	-2.56995	4
76927	KashinaA-20-L146-010-4hr-QEP.67097.67097.2.0.dta	67097	1110.6	2	0.0021247	LPK	LSITGTYDLK	SVL	1110.6	4.4e-05	7.70752	0.102456		3	sp|P01009|A1AT_HUMAN/sp|P01009-2|A1AT_HUMAN/tr|A0A0G2JRN3|A0A0G2JRN3_HUMAN/tr|A0A024R6I7|A0A024R6I7_HUMAN/	314,K,S/314,K,S/314,K,S/314,K,S/	1|	target	0	-0.112521	4
76928	KashinaA-20-L146-010-4hr-QEP.39395.39395.2.0.dta	39395	856.523	2	0.0021247	EVK	VLLDQLR	FPN	856.525	-0.001982	6.05374	0.102458		3	sp|Q9HDC9|APMAP_HUMAN/sp|Q9HDC9-2|APMAP_HUMAN/tr|H0Y512|H0Y512_HUMAN/	250,K,F/250,K,F/235,K,F/	1|	target	0	-3.81189	0
76929	KashinaA-20-L146-010-4hr-QEP.11705.11705.2.0.dta	11705	806.406	2	0.0021247	SYR	IGDTWSK	KDN	806.404	0.001775	5.57033	0.102462		3	sp|P02751|FINC_HUMAN/sp|P02751-1|FINC_HUMAN/sp|P02751-2|FINC_HUMAN/sp|P02751-3|FINC_HUMAN/sp|P02751-4|FINC_HUMAN/sp|P02751-5|FINC_HUMAN/sp|P02751-6|FINC_HUMAN/sp|P02751-7|FINC_HUMAN/sp|P02751-8|FINC_HUMAN/sp|P02751-9|FINC_HUMAN/sp|P02751-10|FINC_HUMAN/sp|P02751-11|FINC_HUMAN/sp|P02751-12|FINC_HUMAN/sp|P02751-13|FINC_HUMAN/sp|P02751-14|FINC_HUMAN/sp|P02751-16|FINC_HUMAN/sp|P02751-17|FINC_HUMAN/	241,R,K/241,R,K/241,R,K/241,R,K/241,R,K/241,R,K/241,R,K/241,R,K/241,R,K/241,R,K/241,R,K/241,R,K/241,R,K/241,R,K/241,R,K/241,R,K/241,R,K/	1|	target	0	0.65614	0
76930	KashinaA-20-L146-010-4hr-QEP.77050.77050.4.0.dta	77050	2933.37	4	0.0021247	WGK	EGYLHVCSNGLCCYLLYERPTLSK	ELY	2933.37	-0.001615	10.3615	0.10247	7,Menadione-HQ[C];	3	sp|P43251|BTD_HUMAN/sp|P43251-2|BTD_HUMAN/sp|P43251-3|BTD_HUMAN/sp|P43251-4|BTD_HUMAN/	411,K,E/413,K,E/413,K,E/391,K,E/	1|0|	target	1	2.70865	36
76931	KashinaA-20-L146-010-4hr-QEP.33674.33674.2.0.dta	33674	1444.64	2	0.0021247	LIH	GPNLYCYSDVEK	LNA	1444.64	0.000518	8.3582	0.102476	6,Carbamidomethyl[C];	1	sp|P02790|HEMO_HUMAN/	429,H,L/	1|0|	target	0	1.20456	36
76932	KashinaA-20-L146-010-4hr-QEP.109979.109979.2.1.dta	109979	1891.96	2	0.0021247	DHK	LSLESLTSYFSIESSTK	GDV	1891.95	0.004297	7.51437	0.102501		3	sp|P04114|APOB_HUMAN/	3480,K,G/	1|	target	0	0.68953	4
76933	KashinaA-20-L146-010-4hr-QEP.85700.85700.2.2.dta	85700	1570.86	2	0.0021247	GAM	FLEAIPMSIPPEVK	FNK	1570.85	0.003913	8.31329	0.10251		1	sp|P01009|A1AT_HUMAN/tr|A0A024R6I7|A0A024R6I7_HUMAN/	375,M,F/375,M,F/	1|	target	0	2.14092	4
76934	KashinaA-20-L146-010-4hr-QEP.52216.52216.3.1.dta	52216	2110.08	3	0.0021247	EMK	LHTEAQIQEEGTVVELTGR	QSS	2110.08	-0.000173	5.88513	0.102518		3	sp|P01023|A2MG_HUMAN/	319,K,Q/	1|	target	0	-3.44054	4
76935	KashinaA-20-L146-010-4hr-QEP.23142.23142.2.0.dta	23142	1268.68	2	0.0021247	FLR	FDPVRGEVPPR	YPR	1268.67	0.000912	6.88629	0.102529		3	sp|P02790|HEMO_HUMAN/tr|Q9BS19|Q9BS19_HUMAN/	208,R,Y/208,R,Y/	1|	target	1	-3.61749	4
76936	KashinaA-20-L146-010-4hr-QEP.122037.122037.3.1.dta	122037	1872.03	3	0.0021247	VLR	TELRPGETLNVNFLLR	MDR	1872.03	-0.004529	8.1048	0.102532		3	sp|P01024|CO3_HUMAN/	462,R,M/	1|	target	1	0.334273	4
76937	KashinaA-20-L146-010-4hr-QEP.11565.11565.3.1.dta	11565	3525.55	3	0.0021247	ITR	GGSTSYGTGSETESPRNPSSAGSWNSGSSGPGSTGNR	NPG	3525.52	0.022398	5.58587	0.102539	13,Glu->His[E];	3	sp|P02671|FIBA_HUMAN/sp|P02671-2|FIBA_HUMAN/	271,R,N/271,R,N/	1|0|	target	1	2.2559	101
76938	KashinaA-20-L146-010-4hr-QEP.108439.108439.2.1.dta	108439	1731.76	2	0.0021247	NQK	QCQDLGAFTESMVVF	GCP	1731.77	-0.006928	6.83632	0.102565	2,Carbamidomethyl[C];	3	sp|P01024|CO3_HUMAN/tr|M0R0Q9|M0R0Q9_HUMAN/	1644,K,G/86,K,-/	1|0|	target	0	5.2926	100
76939	KashinaA-20-L146-010-4hr-QEP.110968.110968.3.4.dta	110968	2840.46	3	0.0021247	VFL	VAILEGVQCEVQLVESGGGLVQPGGSLR	LSC	2840.46	-0.006495	8.28252	0.102568	9,Methylthio[C];	1	sp|P01766|HV313_HUMAN/sp|P01763|HV348_HUMAN/sp|P01780|HV307_HUMAN/	10,L,L/10,L,L/10,L,L/	1|0|	target	0	1.00298	37
76940	KashinaA-20-L146-010-4hr-QEP.21017.21017.3.1.dta	21017	1863.88	3	0.0021247	CER	HTSVQTTSSGSGPFTDVR	AAV	1863.88	0.000515	4.25672	0.102576		3	sp|P02751|FINC_HUMAN/sp|P02751-1|FINC_HUMAN/sp|P02751-2|FINC_HUMAN/sp|P02751-3|FINC_HUMAN/sp|P02751-4|FINC_HUMAN/sp|P02751-5|FINC_HUMAN/sp|P02751-6|FINC_HUMAN/sp|P02751-7|FINC_HUMAN/sp|P02751-8|FINC_HUMAN/sp|P02751-9|FINC_HUMAN/sp|P02751-10|FINC_HUMAN/sp|P02751-11|FINC_HUMAN/sp|P02751-12|FINC_HUMAN/sp|P02751-13|FINC_HUMAN/sp|P02751-14|FINC_HUMAN/sp|P02751-16|FINC_HUMAN/sp|P02751-17|FINC_HUMAN/	272,R,A/272,R,A/272,R,A/272,R,A/272,R,A/272,R,A/272,R,A/272,R,A/272,R,A/272,R,A/272,R,A/272,R,A/272,R,A/272,R,A/272,R,A/272,R,A/272,R,A/	1|	target	0	-2.86092	4
76941	KashinaA-20-L146-010-4hr-QEP.6321.6321.2.1.dta	6321	856.387	2	0.0021247	KGK	CIEGSYK	GPV	856.387	-0.000276	6.14034	0.102583	1,Carbamidomethyl[C];	3	sp|O75882|ATRN_HUMAN/sp|O75882-2|ATRN_HUMAN/sp|O75882-3|ATRN_HUMAN/	1015,K,G/1015,K,G/941,K,G/	1|0|	target	0	-2.81202	32
76942	KashinaA-20-L146-010-4hr-QEP.10246.10246.2.4.dta	10246	841.41	2	0.0021247	EEY	ANCHLAR	APN	841.41	0.000136	8.87876	0.102584	3,Carbamidomethyl[C];	1	sp|P02787|TRFE_HUMAN/	593,Y,A/	1|0|	target	0	-1.36281	32
76943	KashinaA-20-L146-010-4hr-QEP.56686.56686.2.1.dta	56686	2187.04	2	0.0021247	VKK	LYHSEAFTVNFGDTEEAKK	QIN	2187.02	0.017761	9.94735	0.102591	10,Deamidated[N];	3	sp|P01009|A1AT_HUMAN/sp|P01009-2|A1AT_HUMAN/sp|P01009-3|A1AT_HUMAN/tr|A0A0G2JRN3|A0A0G2JRN3_HUMAN/tr|G3V2B9|G3V2B9_HUMAN/tr|A0A024R6I7|A0A024R6I7_HUMAN/	160,K,Q/160,K,Q/160,K,Q/160,K,Q/74,K,Q/160,K,Q/	1|0|	target	1	0.230368	100
76944	KashinaA-20-L146-010-4hr-QEP.45131.45131.2.0.dta	45131	841.466	2	0.0021247	TSA	QLVELEK	EFH	841.467	-0.001011	6.77059	0.102609	0,Gln->pyro-Glu[AnyN-termQ];	3	sp|P31249|HXD3_HUMAN/sp|O43365|HXA3_HUMAN/sp|P14651|HXB3_HUMAN/sp|P14651-2|HXB3_HUMAN/sp|P14651-3|HXB3_HUMAN/sp|P00738|HPT_HUMAN/sp|P00738-2|HPT_HUMAN/sp|P00739|HPTR_HUMAN/sp|P00739-2|HPTR_HUMAN/REV_sp|P30622|CLIP1_HUMAN/REV_sp|P30622-1|CLIP1_HUMAN/REV_sp|P30622-2|CLIP1_HUMAN/tr|A0A087WU08|A0A087WU08_HUMAN/tr|J3QLC9|J3QLC9_HUMAN/tr|A0A0C4DGL8|A0A0C4DGL8_HUMAN/tr|A0A0A0MRD9|A0A0A0MRD9_HUMAN/tr|F8VXG0|F8VXG0_HUMAN/tr|J3QR68|J3QR68_HUMAN/REV_tr|A0A3B3ITA2|A0A3B3ITA2_HUMAN/tr|H0Y300|H0Y300_HUMAN/tr|H3BS21|H3BS21_HUMAN/	204,A,E/201,A,E/198,A,E/125,A,E/66,A,E/228,K,V/169,K,V/170,K,V/207,K,V/689,A,V/689,A,V/689,A,V/103,K,V/187,K,V/169,K,V/103,K,V/64,A,E/226,K,V/691,A,V/264,K,V/129,K,V/	1|0|	target	0	-0.345593	32
76945	KashinaA-20-L146-010-4hr-QEP.70385.70385.2.1.dta	70385	986.567	2	0.0021247	CGK	NGVGVLIWK	VPV	986.567	5.4e-05	6.23989	0.102622	1,Deamidated[N];	3	sp|Q9Y5Y7|LYVE1_HUMAN/	108,K,V/	1|0|	target	0	-2.65298	32
76946	KashinaA-20-L146-010-4hr-QEP.28460.28460.3.0.dta	28460	1317.68	3	0.0021247	LIK	GDKVWVYPPEK	KEK	1317.68	-0.000321	6.65432	0.102634		3	sp|P02790|HEMO_HUMAN/tr|Q9BS19|Q9BS19_HUMAN/	112,K,K/112,K,K/	1|	target	1	-0.884032	4
76947	KashinaA-20-L146-010-4hr-QEP.42442.42442.3.1.dta	42442	1465.82	3	0.0021247	QLK	KFYNQVSTPLLR	NVQ	1465.82	0.00449	6.94656	0.102636		3	sp|P19823|ITIH2_HUMAN/tr|Q5T985|Q5T985_HUMAN/	487,K,N/476,K,N/	1|	target	1	3.08753	68
76948	KashinaA-20-L146-010-4hr-QEP.15147.15147.2.2.dta	15147	996.458	2	0.0021247	CNK	TACGVGEFR	CRD	996.457	0.00132	5.27946	0.102685	3,Carbamidomethyl[C];	3	sp|Q07954|LRP1_HUMAN/	2602,K,C/	1|0|	target	0	-2.34173	32
76949	KashinaA-20-L146-010-4hr-QEP.121529.121529.2.1.dta	121529	1628.8	2	0.0021247	VLR	CEGPIPDVTFELLR	EGE	1628.8	0.000501	7.41108	0.102693	0,Pyro-carbamidomethyl[AnyN-termC];	3	sp|P04217|A1BG_HUMAN/sp|P04217-2|A1BG_HUMAN/	422,R,E/300,R,E/	1|0|	target	0	-1.76158	36
76950	KashinaA-20-L146-010-4hr-QEP.17497.17497.2.1.dta	17497	921.518	2	0.0021247	RAK	VHELIER	YEV	921.515	0.002558	8.28049	0.102718	0,Delta_H(2)C(2)[AnyN-term];	3	sp|P04114|APOB_HUMAN/	2340,K,Y/	1|0|	target	0	-4.14502	32
76951	KashinaA-20-L146-010-4hr-QEP.128464.128464.2.0.dta	128464	1299.7	2	0.0021247	STN	IFFSPVSIATAF	AML	1299.7	0.000292	12.0685	0.102726		0	sp|P01009|A1AT_HUMAN/sp|P01009-2|A1AT_HUMAN/sp|P01009-3|A1AT_HUMAN/tr|A0A0B4J278|A0A0B4J278_HUMAN/tr|A0A0G2JRN3|A0A0G2JRN3_HUMAN/tr|G3V387|G3V387_HUMAN/tr|A0A024R6I7|A0A024R6I7_HUMAN/tr|G3V544|G3V544_HUMAN/tr|G3V5R8|G3V5R8_HUMAN/	73,N,A/73,N,A/73,N,A/73,N,A/73,N,A/73,N,A/73,N,A/73,N,A/73,N,A/	1|	target	0	-2.36644	4
76952	KashinaA-20-L146-010-4hr-QEP.129654.129654.2.0.dta	129654	1657	2	0.0021247	TKR	HLVPGAPFLLQALVR	EMS	1656.99	0.00041	8.99468	0.102749	0,Delta_H(2)C(2)[AnyN-term];	3	sp|P0C0L5|CO4B_HUMAN/sp|P0C0L4|CO4A_HUMAN/sp|P0C0L4-2|CO4A_HUMAN/tr|A0A0G2JL54|A0A0G2JL54_HUMAN/tr|A0A140TA29|A0A140TA29_HUMAN/tr|A0A140TA49|A0A140TA49_HUMAN/tr|A0A140TA32|A0A140TA32_HUMAN/tr|A0A140TA44|A0A140TA44_HUMAN/tr|A0A0G2JPR0|A0A0G2JPR0_HUMAN/tr|F5GXS0|F5GXS0_HUMAN/	376,R,E/376,R,E/376,R,E/376,R,E/376,R,E/376,R,E/376,R,E/376,R,E/376,R,E/376,R,E/	1|0|	target	0	-3.38921	36
76953	KashinaA-20-L146-010-4hr-QEP.39618.39618.2.0.dta	39618	1228.62	2	0.0021247	LAF	IVSEFDYVEK	QAS	1228.61	0.005604	6.72056	0.102759		1	sp|P15144|AMPN_HUMAN/tr|H0YLZ8|H0YLZ8_HUMAN/	282,F,Q/47,F,Q/	1|	target	0	-2.97972	64
76954	KashinaA-20-L146-010-4hr-QEP.56905.56905.2.1.dta	56905	953.491	2	0.0021247	PTR	WFTCVLK	DSV	953.491	0.000112	6.10874	0.102767	4,Carbamidomethyl[C];	3	sp|P03951|FA11_HUMAN/sp|P03951-2|FA11_HUMAN/tr|D6RB32|D6RB32_HUMAN/	72,R,D/72,R,D/72,R,D/	1|0|	target	0	-0.921575	32
76955	KashinaA-20-L146-010-4hr-QEP.85986.85986.2.0.dta	85986	2351.2	2	0.0021247	LFI	LPDQDKMEEVEAMLLPETLK	RWR	2351.2	0.001179	9.27065	0.102777	3,Asp->His[D];	1	sp|P01011|AACT_HUMAN/tr|G3V595|G3V595_HUMAN/tr|G3V3A0|G3V3A0_HUMAN/tr|A0A087WY93|A0A087WY93_HUMAN/	277,I,R/277,I,R/59,I,R/17,I,R/	1|0|	target	1	-0.895524	37
76956	KashinaA-20-L146-010-4hr-QEP.111610.111610.2.2.dta	111610	2532.25	2	0.0021247	SLK	EFNLQNMGLPDFHIPENLFLK	SDG	2532.26	-0.011705	9.8547	0.102779	7,Oxidation[M];	3	sp|P04114|APOB_HUMAN/	1259,K,S/	1|0|	target	0	-0.460567	100
76957	KashinaA-20-L146-010-4hr-QEP.30586.30586.3.1.dta	30586	2114.99	3	0.0021247	HHE	RLKCDEWSVNSVGK	IEC	2114.99	0.001443	10.5065	0.102786	8,HexNAc(1)NeuAc(1)[S];	1	sp|P02787|TRFE_HUMAN/	370,E,I/	1|0|	target	2	2.40865	37
76958	KashinaA-20-L146-010-4hr-QEP.68032.68032.3.1.dta	68032	1371.76	3	0.0021247	HNK	GAYPLSIEPIGVR	FNK	1371.76	0.000962	6.00081	0.102815		3	sp|P00450|CERU_HUMAN/tr|H7C5R1|H7C5R1_HUMAN/tr|E9PFZ2|E9PFZ2_HUMAN/	468,K,F/251,K,F/468,K,F/	1|	target	0	-2.21271	4
76959	KashinaA-20-L146-010-4hr-QEP.73337.73337.3.1.dta	73337	2156.01	3	0.0021247	EPN	SCINLPDIPHASWETYPR	PTK	2156.02	-0.015098	10.2298	0.102837	2,Carbamidomethyl[C];	1	sp|P04003|C4BPA_HUMAN/	297,N,P/	1|0|	target	0	-3.28088	100
76960	KashinaA-20-L146-010-4hr-QEP.9116.9116.2.2.dta	9116	824.402	2	0.0021247	VVK	VSMMQTK	GNF	824.4	0.001168	6.31115	0.102852		3	sp|P05546|HEP2_HUMAN/	322,K,G/	1|	target	0	2.35941	0
76961	KashinaA-20-L146-010-4hr-QEP.16903.16903.2.2.dta	16903	1039.49	2	0.0021247	CFK	GGNQLYCVK	MGS	1039.49	0.00456	6.97326	0.102858	3,Deamidated[N];7,Carbamidomethyl[C];	3	sp|P13671|CO6_HUMAN/	890,K,M/	1|0|0|	target	0	-1.03338	96
76962	KashinaA-20-L146-010-4hr-QEP.79609.79609.2.0.dta	79609	1168.68	2	0.0021247	NFK	LLSHCLLVTL	AAR	1168.68	-0.000422	9.11063	0.102859	5,Carbamidomethyl[C];	2	sp|P02008|HBAZ_HUMAN/sp|P69905|HBA_HUMAN/tr|G3V1N2|G3V1N2_HUMAN/	100,K,A/100,K,A/68,K,A/	1|0|	target	0	1.19569	32
76963	KashinaA-20-L146-010-4hr-QEP.44055.44055.3.4.dta	44055	1529.75	3	0.0021247	WGK	VGAHAGEYGAEALER	MFL	1529.73	0.014882	8.16478	0.102891		3	sp|P69905|HBA_HUMAN/tr|A0A2R8Y7C0|A0A2R8Y7C0_HUMAN/	17,K,M/7,K,M/	1|	target	0	3.76257	68
76964	KashinaA-20-L146-010-4hr-QEP.40672.40672.2.0.dta	40672	978.489	2	0.0021247	CLK	DGAGDVAFVK	HST	978.489	-0.000299	5.12753	0.102903		3	sp|P02787|TRFE_HUMAN/tr|C9JVG0|C9JVG0_HUMAN/	215,K,H/88,K,H/	1|	target	0	-2.00622	4
76965	KashinaA-20-L146-010-4hr-QEP.48328.48328.3.0.dta	48328	2788.24	3	0.0021247	TVR	RQECSIPVCGQDQVTVAMTPR	SEG	2788.23	0.005393	6.82186	0.102915	4,JS470;	3	sp|P00734|THRB_HUMAN/tr|C9JV37|C9JV37_HUMAN/tr|E9PIT3|E9PIT3_HUMAN/	177,R,S/167,R,S/177,R,S/	1|0|	target	1	0.939468	37
76966	KashinaA-20-L146-010-4hr-QEP.7170.7170.2.1.dta	7170	918.439	2	0.0021247	QTR	SGPECGLAK	KPP	918.435	0.004252	7.54673	0.102918	5,Carbamidomethyl[C];	3	sp|Q86TH1|ATL2_HUMAN/tr|B1B0D4|B1B0D4_HUMAN/	832,R,K/941,R,K/	1|0|	target	0	-0.819298	100
76967	KashinaA-20-L146-010-4hr-QEP.53086.53086.2.0.dta	53086	1141.58	2	0.0021247	NTK	KALQAVYSMM	SWP	1141.57	0.00132	8.95363	0.102939		2	sp|P00751|CFAB_HUMAN/sp|P00751-2|CFAB_HUMAN/tr|B4E1Z4|B4E1Z4_HUMAN/tr|E7ETN3|E7ETN3_HUMAN/tr|A0A0G2JH38|A0A0G2JH38_HUMAN/	356,K,S/356,K,S/858,K,S/707,K,S/356,K,S/	1|	target	1	1.84488	0
76968	KashinaA-20-L146-010-4hr-QEP.40147.40147.3.1.dta	40147	1835.95	3	0.0021247	EGK	LQHLENELTHDIITK	FLE	1835.95	0.000388	10.6781	0.10296	8,Dioxidation[L];	3	sp|P01009|A1AT_HUMAN/sp|P01009-2|A1AT_HUMAN/sp|P01009-3|A1AT_HUMAN/tr|A0A0G2JRN3|A0A0G2JRN3_HUMAN/tr|A0A024R6I7|A0A024R6I7_HUMAN/	283,K,F/283,K,F/283,K,F/283,K,F/283,K,F/	1|0|	target	0	-1.95847	36
76969	KashinaA-20-L146-010-4hr-QEP.25119.25119.2.0.dta	25119	974.461	2	0.0021247	SGK	ECEEIIR	KGG	974.461	0.000261	7.89259	0.102966	0,Delta_H(2)C(2)[AnyN-term];2,Carbamidomethyl[C];	3	sp|P02675|FIBB_HUMAN/tr|D6REL8|D6REL8_HUMAN/	239,K,K/20,K,K/	1|0|0|	target	0	-2.0425	32
76970	KashinaA-20-L146-010-4hr-QEP.56841.56841.2.3.dta	56841	1531.69	2	0.0021247	LRK	CSTSSLLEACTFR	RP_	1531.69	-0.001914	5.21366	0.102972	1,Carbamidomethyl[C];10,Carbamidomethyl[C];	3	sp|P02787|TRFE_HUMAN/	683,K,R/	1|0|0|	target	0	-2.30963	37
76971	KashinaA-20-L146-010-4hr-QEP.89532.89532.2.1.dta	89532	2443.09	2	0.0021247	VKR	AQRQDTGECTDNAYIDIQLR	IAS	2443.1	-0.005312	6.69924	0.102977	9,HCysteinyl[C];	3	sp|P01042-3|KNG1_HUMAN/	184,R,I/	1|0|	target	1	1.68373	37
76972	KashinaA-20-L146-010-4hr-QEP.6490.6490.2.1.dta	6490	906.442	2	0.0021247	GAK	SETAEELK	KVA	906.441	0.000675	5.86948	0.102985		3	sp|O14791|APOL1_HUMAN/sp|O14791-2|APOL1_HUMAN/sp|O14791-3|APOL1_HUMAN/	364,K,K/380,K,K/346,K,K/	1|	target	0	-0.481996	0
76973	KashinaA-20-L146-010-4hr-QEP.57526.57526.3.1.dta	57526	2670.43	3	0.0021247	ATV	YVDVLKDSGRDYVSQFEGSALGK	QLN	2670.42	0.005295	11.1986	0.102998	6,TMAB_2H(9)[K];	1	sp|P02647|APOA1_HUMAN/	41,V,Q/	1|0|	target	2	-0.113343	36
76974	KashinaA-20-L146-010-4hr-QEP.64414.64414.3.1.dta	64414	1847.01	3	0.0021247	DAY	LAPNNLKPVVAEFYGSK	EDP	1847.01	0.002535	11.2301	0.103021		1	sp|P02787|TRFE_HUMAN/tr|C9JB55|C9JB55_HUMAN/tr|F8WCI6|F8WCI6_HUMAN/	90,Y,E/46,Y,E/90,Y,E/	1|	target	1	-2.93392	4
76975	KashinaA-20-L146-010-4hr-QEP.111934.111934.2.1.dta	111934	1290.73	2	0.0021247	TAK	DIAPTLTLYVGK	KQL	1290.73	0.00011	7.1609	0.103036		3	sp|P00738|HPT_HUMAN/sp|P00738-2|HPT_HUMAN/sp|P00739|HPTR_HUMAN/sp|P00739-2|HPTR_HUMAN/tr|A0A087WU08|A0A087WU08_HUMAN/tr|J3QLC9|J3QLC9_HUMAN/tr|A0A0C4DGL8|A0A0C4DGL8_HUMAN/tr|A0A0A0MRD9|A0A0A0MRD9_HUMAN/tr|J3QR68|J3QR68_HUMAN/tr|H0Y300|H0Y300_HUMAN/tr|H3BS21|H3BS21_HUMAN/	215,K,K/156,K,K/157,K,K/194,K,K/90,K,K/174,K,K/156,K,K/90,K,K/213,K,K/251,K,K/116,K,K/	1|	target	0	1.17217	4
76976	KashinaA-20-L146-010-4hr-QEP.18710.18710.2.0.dta	18710	1455.66	2	0.0021247	NVK	TDAPDLPEENQAR	EGY	1455.67	-0.010337	8.2844	0.103053		3	sp|P01031|CO5_HUMAN/	436,K,E/	1|	target	0	-2.88877	68
76977	KashinaA-20-L146-010-4hr-QEP.85220.85220.3.0.dta	85220	1491.74	3	0.0021247	AEK	DLFHCVSFTLPR	ISA	1491.74	0.00372	6.71869	0.103053	5,Carbamidomethyl[C];	3	sp|P20742|PZP_HUMAN/tr|F5GXY0|F5GXY0_HUMAN/	80,K,I/80,K,I/	1|0|	target	0	-2.21845	36
76978	KashinaA-20-L146-010-4hr-QEP.116491.116491.4.2.dta	116491	2836.45	4	0.0021247	SPK	KNIFISPVSISMALAMLSLGTCGHTR	AQL	2836.45	0.001538	8.60684	0.103056	12,Oxidation[M];16,Oxidation[M];22,Carbamidomethyl[C];	3	sp|P08185|CBG_HUMAN/tr|G3V350|G3V350_HUMAN/tr|G3V4V7|G3V4V7_HUMAN/	60,K,A/60,K,A/60,K,A/	1|0|0|0|	target	1	-1.83405	36
76979	KashinaA-20-L146-010-4hr-QEP.66933.66933.2.0.dta	66933	861.471	2	0.0021247	NLK	LSLPDFK	ELC	861.472	-0.000118	6.76089	0.103075	0,Acetyl[AnyN-term];	3	sp|P04114|APOB_HUMAN/	3314,K,E/	1|0|	target	0	-1.13353	32
76980	KashinaA-20-L146-010-4hr-QEP.35561.35561.2.0.dta	35561	1299.63	2	0.0021247	ALR	THLAPYSDELR	QRL	1299.63	-0.000183	7.23651	0.103095	1,Didehydro[T];	3	sp|P02647|APOA1_HUMAN/tr|F8W696|F8W696_HUMAN/	184,R,Q/162,R,Q/	1|0|	target	0	-0.30534	33
76981	KashinaA-20-L146-010-4hr-QEP.21861.21861.3.2.dta	21861	1877.86	3	0.0021247	CHA	GHLNGVYYQGGTYSK	AST	1877.86	0.000779	11.8101	0.103125	0,Unknown_234[AnyN-term];	1	sp|P02679|FIBG_HUMAN/sp|P02679-2|FIBG_HUMAN/tr|C9JEU5|C9JEU5_HUMAN/tr|C9JC84|C9JC84_HUMAN/	367,A,A/367,A,A/375,A,A/375,A,A/	1|0|	target	0	-1.09108	36
76982	KashinaA-20-L146-010-4hr-QEP.33687.33687.2.1.dta	33687	888.506	2	0.0021247	VHK	AVLTIDEK	GTE	888.504	0.002413	6.29366	0.103151		3	sp|P01009|A1AT_HUMAN/sp|P20848|A1ATR_HUMAN/tr|A0A0G2JPK4|A0A0G2JPK4_HUMAN/tr|A0A024R6I7|A0A024R6I7_HUMAN/	359,K,G/361,V,G/362,V,G/359,K,G/	1|	target	0	-2.13081	0
76983	KashinaA-20-L146-010-4hr-QEP.22442.22442.2.2.dta	22442	913.408	2	0.0021247	NTR	MTLDDFR	IKF	913.408	-0.000854	7.28846	0.103159	1,Oxidation[M];	3	sp|P35527|K1C9_HUMAN/tr|K7EQQ3|K7EQQ3_HUMAN/	233,R,I/0,-,I/	1|0|	target	0	2.1555	32
76984	KashinaA-20-L146-010-4hr-QEP.85325.85325.3.0.dta	85325	2210	3	0.0021247	ETR	ILLQGTPVAQMTEDAVDAER	LKH	2210	-0.000659	8.88371	0.103162	13,Cation_Fe[III][E];	3	sp|P01024|CO3_HUMAN/	979,R,L/	1|0|	target	0	-1.56834	36
76985	KashinaA-20-L146-010-4hr-QEP.64244.64244.3.2.dta	64244	1708.86	3	0.0021247	YYK	LRTEGDGVYTLNNEK	QWI	1708.85	0.00791	8.52393	0.103177		3	sp|P00738|HPT_HUMAN/sp|P00738-2|HPT_HUMAN/tr|J3QLC9|J3QLC9_HUMAN/tr|H3BMJ7|H3BMJ7_HUMAN/tr|J3KSV1|J3KSV1_HUMAN/tr|J3QQI8|J3QQI8_HUMAN/tr|H3BS21|H3BS21_HUMAN/tr|J3KRH2|J3KRH2_HUMAN/	116,K,Q/57,K,Q/115,K,Q/57,K,Q/57,K,Q/57,K,Q/57,K,Q/115,K,Q/	1|	target	1	1.47732	68
76986	KashinaA-20-L146-010-4hr-QEP.129273.129273.2.0.dta	129273	1235.69	2	0.0021247	RVK	DLATVYVDVLK	DSG	1235.69	-1.9e-05	6.64006	0.103193		3	sp|P02647|APOA1_HUMAN/	36,K,D/	1|	target	0	2.4002	4
76987	KashinaA-20-L146-010-4hr-QEP.81579.81579.3.0.dta	81579	3169.52	3	0.0021247	TAR	NFPPSQDASGDLYTTSSQLTLPATQCLAGK	SVT	3169.5	0.021178	6.92259	0.103231	1,Deamidated[N];26,Carbamidomethyl[C];	3	sp|P01876|IGHA1_HUMAN/tr|A0A286YEY1|A0A286YEY1_HUMAN/	51,R,S/51,R,S/	1|0|0|	target	0	1.04886	100
76988	KashinaA-20-L146-010-4hr-QEP.15195.15195.2.0.dta	15195	969.438	2	0.0021247	TVK	LCDNLSTK	NSK	969.438	0.000304	7.05538	0.103239	2,DeStreak[C];	3	sp|P02774|VTDB_HUMAN/sp|P02774-2|VTDB_HUMAN/sp|P02774-3|VTDB_HUMAN/tr|D6RF35|D6RF35_HUMAN/tr|D6RBJ7|D6RBJ7_HUMAN/	284,K,N/162,K,N/303,K,N/284,K,N/284,K,N/	1|0|	target	0	1.78395	32
76989	KashinaA-20-L146-010-4hr-QEP.73064.73064.3.0.dta	73064	2659.26	3	0.0021247	VYA	EPTMYGEILSPNYPQAYPSEVEK	SWD	2659.26	0.003073	10.4575	0.103239	7,Ammonium[E];	1	sp|P09871|C1S_HUMAN/tr|H0Y5D1|H0Y5D1_HUMAN/tr|C9IZP8|C9IZP8_HUMAN/tr|B5MCV4|B5MCV4_HUMAN/tr|C9JY52|C9JY52_HUMAN/	15,A,S/40,A,S/15,A,S/15,A,S/15,A,S/	1|0|	target	0	1.36271	36
76990	KashinaA-20-L146-010-4hr-QEP.118445.118445.3.4.dta	118445	2476.22	3	0.0021247	QQR	ICPNCRETAVDGELVVLYDVK	REE	2476.22	0.000943	7.86583	0.103255	0,Delta_H(2)C(2)[AnyN-term];2,Carbamidomethyl[C];5,Carbamidomethyl[C];	3	sp|P19823|ITIH2_HUMAN/tr|Q5T985|Q5T985_HUMAN/	259,R,R/248,R,R/	1|0|0|0|	target	1	-0.294045	37
76991	KashinaA-20-L146-010-4hr-QEP.47122.47122.2.0.dta	47122	962.472	2	0.0021247	DAK	GSFPWQAK	MVS	962.473	-0.001138	6.93444	0.103271	0,Acetyl[AnyN-term];	3	sp|P00738|HPT_HUMAN/sp|P00738-2|HPT_HUMAN/sp|P00739|HPTR_HUMAN/sp|P00739-2|HPTR_HUMAN/tr|A0A087WU08|A0A087WU08_HUMAN/tr|A0A0C4DGL8|A0A0C4DGL8_HUMAN/tr|A0A0A0MRD9|A0A0A0MRD9_HUMAN/tr|J3QR68|J3QR68_HUMAN/tr|H0Y300|H0Y300_HUMAN/	170,K,M/111,K,M/112,K,M/149,K,M/45,K,M/111,K,M/45,K,M/168,K,M/206,K,M/	1|0|	target	0	-2.32367	32
76992	KashinaA-20-L146-010-4hr-QEP.50436.50436.3.0.dta	50436	1318.65	3	0.0021247	KSK	EFQLFSSPHGK	DLL	1318.64	0.003733	5.67645	0.103272	0,Acetyl[AnyN-term];	3	sp|P02787|TRFE_HUMAN/	299,K,D/	1|0|	target	0	-0.719356	36
76993	KashinaA-20-L146-010-4hr-QEP.102404.102404.2.0.dta	102404	2297.04	2	0.0021247	TGK	TFPGFFSPMLGEFVSETESR	GSE	2297.04	0.001499	8.17915	0.103276	9,Dioxidation[M];	3	sp|P02671|FIBA_HUMAN/sp|P02671-2|FIBA_HUMAN/	527,K,G/527,K,G/	1|0|	target	0	2.98099	36
76994	KashinaA-20-L146-010-4hr-QEP.118918.118918.4.0.dta	118918	2492.18	4	0.0021247	WER	PFEVKDTEEEDFHVDQVTTVK	VPM	2492.18	0.0013	9.79915	0.103289		3	sp|P01009|A1AT_HUMAN/sp|P01009-2|A1AT_HUMAN/sp|P01009-3|A1AT_HUMAN/	220,R,V/220,R,V/220,R,V/	1|	target	1	-1.54509	8
76995	KashinaA-20-L146-010-4hr-QEP.30472.30472.3.2.dta	30472	1613.77	3	0.0021247	ASR	PYTFHSHGITYYK	EHE	1613.77	-0.001664	8.30634	0.103299		3	sp|P00450|CERU_HUMAN/tr|D6RE86|D6RE86_HUMAN/tr|E9PFZ2|E9PFZ2_HUMAN/	115,R,E/155,R,E/115,R,E/	1|	target	0	-0.316438	4
76996	KashinaA-20-L146-010-4hr-QEP.35427.35427.2.2.dta	35427	1275.56	2	0.0021247	YDR	DNDGWLTSDPR	KQC	1275.56	0.000321	7.14995	0.103299		3	sp|P02675|FIBB_HUMAN/tr|D6REL8|D6REL8_HUMAN/	410,R,K/191,R,K/	1|	target	0	-0.998113	4
76997	KashinaA-20-L146-010-4hr-QEP.57794.57794.3.0.dta	57794	2620.27	3	0.0021247	ATV	YVDVLKDSGRDYVSQFEGSALGK	QLN	2620.27	-0.00324	8.75446	0.103299	6,Xlink_DTBP[87][K];	1	sp|P02647|APOA1_HUMAN/	41,V,Q/	1|0|	target	2	0.374131	36
76998	KashinaA-20-L146-010-4hr-QEP.26007.26007.2.1.dta	26007	1154.51	2	0.0021247	QLK	ESGMTMEELK	YSL	1154.51	0.001202	5.98654	0.103306		3	sp|P20851|C4BPB_HUMAN/sp|P20851-2|C4BPB_HUMAN/	227,K,Y/226,K,Y/	1|	target	0	1.07797	4
76999	KashinaA-20-L146-010-4hr-QEP.31859.31859.2.0.dta	31859	2107.11	2	0.0021247	DKK	REEAPSLRPAPPPISGGGYR	ARP	2107.1	0.002658	8.60713	0.10331		3	sp|P02675|FIBB_HUMAN/	52,K,A/	1|	target	2	-0.516187	4
77000	KashinaA-20-L146-010-4hr-QEP.133249.133249.3.0.dta	133249	1730.91	3	0.0021247	HVK	HFVINLIGDFEVAEK	INA	1730.91	0.001665	7.11921	0.103311		3	sp|P04114|APOB_HUMAN/	2318,K,I/	1|	target	0	-6.23766	4
77001	KashinaA-20-L146-010-4hr-QEP.100996.100996.4.2.dta	100996	3135.49	4	0.0021247	DTK	TYMLAFDVNDEKNWGLSVYADKPETTK	EQL	3135.5	-0.008674	8.00411	0.103322		3	sp|P02763|A1AG1_HUMAN/	126,K,E/	1|	target	2	1.06215	4
77002	KashinaA-20-L146-010-4hr-QEP.10163.10163.2.1.dta	10163	877.418	2	0.0021247	MDR	AQMDLSGR	GNP	877.42	-0.00196	6.54806	0.103348		3	sp|P00488|F13A_HUMAN/	245,R,G/	1|	target	0	-2.42161	0
77003	KashinaA-20-L146-010-4hr-QEP.5620.5620.2.0.dta	5620	946.473	2	0.0021247	IAH	GYVEHSVR	YQC	946.474	-0.000614	7.98408	0.103359		1	sp|P00738|HPT_HUMAN/sp|P00738-2|HPT_HUMAN/tr|J3QLC9|J3QLC9_HUMAN/tr|A0A0C4DGL8|A0A0C4DGL8_HUMAN/tr|H3BMJ7|H3BMJ7_HUMAN/tr|J3KSV1|J3KSV1_HUMAN/tr|J3QR68|J3QR68_HUMAN/tr|J3QQI8|J3QQI8_HUMAN/tr|H0Y300|H0Y300_HUMAN/tr|H3BS21|H3BS21_HUMAN/tr|J3KRH2|J3KRH2_HUMAN/	100,H,Y/41,H,Y/99,H,Y/41,H,Y/41,H,Y/41,H,Y/99,H,Y/41,H,Y/100,H,Y/41,H,Y/99,H,Y/	1|	target	0	-1.79469	0
77004	KashinaA-20-L146-010-4hr-QEP.34370.34370.3.1.dta	34370	2398.28	3	0.0021247	LAR	GFSPKDVLVRWLQGSQELPR	EKY	2398.29	-0.006203	7.05912	0.103374	5,2-hydroxyisobutyrylation[K];	3	sp|P01876|IGHA1_HUMAN/sp|P01877|IGHA2_HUMAN/tr|A0A286YEY1|A0A286YEY1_HUMAN/tr|A0A0G2JMB2|A0A0G2JMB2_HUMAN/tr|A0A286YEY5|A0A286YEY5_HUMAN/	253,R,E/240,R,E/253,R,E/240,R,E/240,R,E/	1|0|	target	2	-0.155533	37
77005	KashinaA-20-L146-010-4hr-QEP.72820.72820.3.0.dta	72820	1602.82	3	0.0021247	NGK	LALWGEHTGQLYSK	FLL	1602.83	-0.006067	8.34063	0.103381		3	sp|P04114|APOB_HUMAN/	1916,K,F/	1|	target	0	-0.706189	68
77006	KashinaA-20-L146-010-4hr-QEP.113240.113240.6.3.dta	113240	4989.1	6	0.0021247	EKA	VANFFSGSCAPCADGTDFPQLCQLCPGCGCSTLNQYFGYSGAFK	CLK	4989.1	-0.001902	8.32056	0.103386	9,Bodipy[C];	1	sp|P02787|TRFE_HUMAN/tr|C9JVG0|C9JVG0_HUMAN/	168,A,C/41,A,C/	1|0|	target	0	1.40206	37
77007	KashinaA-20-L146-010-4hr-QEP.132028.132028.3.0.dta	132028	2388.26	3	0.0021247	QAR	AYIFIDEAHITQALIWLSQR	QKD	2388.27	-0.008612	7.71478	0.103387		3	sp|P01023|A2MG_HUMAN/	1053,R,Q/	1|	target	0	-2.60307	68
77008	KashinaA-20-L146-010-4hr-QEP.95626.95626.3.1.dta	95626	2099.96	3	0.0021247	VKK	LYHSEAFTVNFGDTEEAK	KQI	2099.96	-0.000294	8.1583	0.103396	0,Acetyl[AnyN-term];	3	sp|P01009|A1AT_HUMAN/sp|P01009-2|A1AT_HUMAN/sp|P01009-3|A1AT_HUMAN/tr|A0A0G2JRN3|A0A0G2JRN3_HUMAN/tr|G3V2B9|G3V2B9_HUMAN/tr|A0A024R6I7|A0A024R6I7_HUMAN/	160,K,K/160,K,K/160,K,K/160,K,K/74,K,K/160,K,K/	1|0|	target	0	-2.26611	36
77009	KashinaA-20-L146-010-4hr-QEP.83495.83495.2.0.dta	83495	2399.14	2	0.0021247	LEK	ETTFNSLLCPSGGEVSEELSLK	LPP	2399.15	-0.007674	10.0605	0.103397	6,AEC-MAEC[S];	3	sp|P01023|A2MG_HUMAN/	912,K,L/	1|0|	target	0	-1.30394	100
77010	KashinaA-20-L146-010-4hr-QEP.55968.55968.3.0.dta	55968	4486.1	3	0.0021247	YDG	YTLRGSANRTCQVNGRWSGQTAICDNGAGYCSNPGIPIGTR	KVG	4486.09	0.00275	9.66695	0.103405	11,Carbamidomethyl[C];24,Carbamidomethyl[C];31,Carbamidomethyl[C];	1	sp|P00751|CFAB_HUMAN/sp|P00751-2|CFAB_HUMAN/tr|B4E1Z4|B4E1Z4_HUMAN/tr|E7ETN3|E7ETN3_HUMAN/tr|A0A0G2JH38|A0A0G2JH38_HUMAN/	134,G,K/134,G,K/636,G,K/485,G,K/134,G,K/	1|0|0|0|	target	3	-2.86315	37
77011	KashinaA-20-L146-010-4hr-QEP.45918.45918.2.0.dta	45918	1032.56	2	0.0021247	SMK	IRPFFPQQ	___	1032.56	0.001118	8.15526	0.103408		3	sp|P02675|FIBB_HUMAN/tr|D6REL8|D6REL8_HUMAN/	483,K,-/264,K,-/	1|	target	1	-2.82875	4
77012	KashinaA-20-L146-010-4hr-QEP.113760.113760.3.1.dta	113760	1995.04	3	0.0021247	QVR	FTVDRPFLFLIYEHR	TSC	1995.05	-0.007353	8.04353	0.103422	0,Acetyl[AnyN-term];	3	sp|P05546|HEP2_HUMAN/	468,R,T/	1|0|	target	1	1.61705	100
77013	KashinaA-20-L146-010-4hr-QEP.53737.53737.2.1.dta	53737	1314.66	2	0.0021247	WGK	VNVDEVGGEALGR	LLV	1314.66	-0.001048	8.48688	0.103433		3	sp|P68871|HBB_HUMAN/tr|A0A2R8Y7R2|A0A2R8Y7R2_HUMAN/tr|F8W6P5|F8W6P5_HUMAN/	18,K,L/18,K,L/18,K,L/	1|	target	0	-1.90355	4
77014	KashinaA-20-L146-010-4hr-QEP.133650.133650.3.0.dta	133650	2827.43	3	0.0021247	TGK	IDFLNNYALFLSPSAQQASWQVSAR	FNQ	2827.4	0.020578	8.8368	0.103444	5,Deamidated[N];	3	sp|P04114|APOB_HUMAN/	3067,K,F/	1|0|	target	0	2.90689	100
77015	KashinaA-20-L146-010-4hr-QEP.47879.47879.2.1.dta	47879	1707.87	2	0.0021247	PGR	RPALNYPVYGETTQVR	RRR	1707.87	-0.003448	8.20314	0.103479	17,Arg-loss[AnyC-termR];	3	sp|Q92954|PRG4_HUMAN/sp|Q92954-2|PRG4_HUMAN/sp|Q92954-3|PRG4_HUMAN/sp|Q92954-4|PRG4_HUMAN/sp|Q92954-5|PRG4_HUMAN/sp|Q92954-6|PRG4_HUMAN/	1284,R,R/1243,R,R/1191,R,R/1150,R,R/813,R,R/1241,R,R/	1|0|	target	1	-1.75379	36
77016	KashinaA-20-L146-010-4hr-QEP.94041.94041.5.1.dta	94041	6335.12	5	0.0021247	YNK	SDNCEDTPEAGYFAIAVVKKSASDLTWDNLKGKKSCHTAVGRTAGWNIPMGLLYNK	INH	6335.07	0.04786	9.88319	0.103485	43,Pent(2)[T];	3	sp|P02787|TRFE_HUMAN/	433,K,I/	1|0|	target	6	0.98666	101
77017	KashinaA-20-L146-010-4hr-QEP.54301.54301.2.0.dta	54301	1045.6	2	0.0021247	DLR	IPSVQINFK	DLK	1045.6	-0.004513	7.75337	0.103508		3	sp|P04114|APOB_HUMAN/	2625,R,D/	1|	target	0	-0.687618	68
77018	KashinaA-20-L146-010-4hr-QEP.63624.63624.2.2.dta	63624	1268.76	2	0.0021247	DEK	ALQDQLVLVAAK	LDT	1268.76	0.001013	7.31232	0.103556		3	sp|P01019|ANGT_HUMAN/	82,K,L/	1|	target	0	-1.68726	4
77019	KashinaA-20-L146-010-4hr-QEP.72816.72816.2.2.dta	72816	1409.74	2	0.0021247	EKR	APDLQDLPWQVK	LTN	1409.74	-0.000424	7.00236	0.103557		3	sp|P22891|PROZ_HUMAN/sp|P22891-2|PROZ_HUMAN/	181,R,L/203,R,L/	1|	target	0	-4.37331	4
77020	KashinaA-20-L146-010-4hr-QEP.114614.114614.3.2.dta	114614	2159.02	3	0.0021247	IAK	IMNGEADAMSLDGGFVYIAGK	CGL	2159.01	0.001599	6.41074	0.103563		3	sp|P02787|TRFE_HUMAN/	399,K,C/	1|	target	0	0.040782	4
77021	KashinaA-20-L146-010-4hr-QEP.59513.59513.2.2.dta	59513	1041.63	2	0.0021247	DLK	SVLGQLGITK	VFS	1041.63	-0.004337	6.68743	0.103567	0,Delta_H(2)C(2)[AnyN-term];	3	sp|P01009|A1AT_HUMAN/sp|P01009-2|A1AT_HUMAN/tr|A0A0G2JRN3|A0A0G2JRN3_HUMAN/tr|A0A024R6I7|A0A024R6I7_HUMAN/	324,K,V/324,K,V/324,K,V/324,K,V/	1|0|	target	0	1.2105	96
77022	KashinaA-20-L146-010-4hr-QEP.24096.24096.4.5.dta	24096	2260	4	0.0021247	KEK	TKEEYGHSEVVEYYCNPR	FLM	2260	8.1e-05	7.85176	0.103586	15,Carbamidomethyl[C];	3	sp|P08603|CFAH_HUMAN/	644,K,F/	1|0|	target	1	-2.49176	36
77023	KashinaA-20-L146-010-4hr-QEP.96734.96734.4.1.dta	96734	4381.02	4	0.0021247	NIL	PEKEEFPFALGVQTLPQTCDEPKAHTSFQISLSVSYTG	SRS	4381.02	0.004188	12.0031	0.103616	19,DNPS[C];	0	sp|P01023|A2MG_HUMAN/	1333,L,S/	1|0|	target	2	0.878385	36
77024	KashinaA-20-L146-010-4hr-QEP.23286.23286.3.0.dta	23286	1747.87	3	0.0021247	EYK	DCHLAQVPSHTVVAR	SMG	1747.87	-0.001773	7.12591	0.10363	5,Ala->Trp[A];	3	sp|P02787|TRFE_HUMAN/	258,K,S/	1|0|	target	0	-1.39956	37
77025	KashinaA-20-L146-010-4hr-QEP.12698.12698.2.2.dta	12698	1101.57	2	0.0021247	PHR	HSTFIPGTNK	WAG	1101.57	-0.00199	7.30051	0.103632		3	sp|P08519|APOA_HUMAN/	4259,R,W/	1|	target	0	0.105032	4
77026	KashinaA-20-L146-010-4hr-QEP.88643.88643.3.0.dta	88643	3087.56	3	0.0021247	VER	PYVPQLGTYNVIPLNNEQSSGPVPETVR	SYF	3087.58	-0.015503	11.9376	0.103638	18,Gln->Phe[Q];	3	sp|P20742|PZP_HUMAN/sp|P20742-2|PZP_HUMAN/	710,R,S/579,R,S/	1|0|	target	0	1.22189	100
77027	KashinaA-20-L146-010-4hr-QEP.56840.56840.2.0.dta	56840	1421.68	2	0.0021247	YFR	DEELSCTVVELK	YTG	1421.68	-0.000787	8.14817	0.103639	6,Carbamidomethyl[C];	3	sp|P01011|AACT_HUMAN/tr|G3V595|G3V595_HUMAN/tr|G3V3A0|G3V3A0_HUMAN/	255,R,Y/255,R,Y/37,R,Y/	1|0|	target	0	1.28252	36
77028	KashinaA-20-L146-010-4hr-QEP.24512.24512.3.0.dta	24512	1447.74	3	0.0021247	GIR	NDLGWYQQKPGK	APK	1447.73	0.005119	8.19129	0.103648	4,Gly->Ala[G];	3	sp|A0A0C4DH72|KV106_HUMAN/sp|P01599|KV117_HUMAN/	52,R,A/52,R,A/	1|0|	target	1	-1.10792	96
77029	KashinaA-20-L146-010-4hr-QEP.8158.8158.2.1.dta	8158	910.464	2	0.0021247	ASR	TLYSSSPR	VLS	910.463	0.0009	5.91305	0.103661		3	sp|P05155|IC1_HUMAN/sp|P05155-2|IC1_HUMAN/sp|P05155-3|IC1_HUMAN/tr|E9PGN7|E9PGN7_HUMAN/tr|H9KV48|H9KV48_HUMAN/	241,R,V/189,R,V/246,R,V/275,R,V/241,R,V/	1|	target	0	-0.231217	0
77030	KashinaA-20-L146-010-4hr-QEP.11337.11337.2.0.dta	11337	1184.57	2	0.0021247	VTC	HGSPVDICTAK	PRD	1184.57	0.000272	9.71618	0.103685	8,Carbamidomethyl[C];	1	sp|P01008|ANT3_HUMAN/tr|Q8TCE1|Q8TCE1_HUMAN/	32,C,P/32,C,P/	1|0|	target	0	-0.373744	36
77031	KashinaA-20-L146-010-4hr-QEP.18115.18115.3.0.dta	18115	2879.32	3	0.0021247	SVR	YQCKNYYKLRTEGDGVYTLNNEK	QWI	2879.31	0.017474	9.39086	0.103693	8,Phospho[K];	3	sp|P00738|HPT_HUMAN/sp|P00738-2|HPT_HUMAN/tr|J3QLC9|J3QLC9_HUMAN/tr|H3BMJ7|H3BMJ7_HUMAN/tr|J3KSV1|J3KSV1_HUMAN/tr|J3QQI8|J3QQI8_HUMAN/tr|H3BS21|H3BS21_HUMAN/tr|J3KRH2|J3KRH2_HUMAN/	108,R,Q/49,R,Q/107,R,Q/49,R,Q/49,R,Q/49,R,Q/49,R,Q/107,R,Q/	1|0|	target	3	-1.11145	101
77032	KashinaA-20-L146-010-4hr-QEP.86048.86048.2.0.dta	86048	2549.09	2	0.0021247	IVK	VYDYYETDEFAIAEYNAPCSK	DLG	2549.07	0.021125	8.71272	0.103696	16,Deamidated[N];19,Carbamidomethyl[C];	3	sp|P01023|A2MG_HUMAN/	1448,K,D/	1|0|0|	target	0	0.416762	100
77033	KashinaA-20-L146-010-4hr-QEP.59180.59180.3.0.dta	59180	1475.83	3	0.0021247	QPF	LFVLWDQQHK	FPV	1475.83	0.002719	7.78161	0.103719	0,Unknown_162[AnyN-term];	1	sp|P05155|IC1_HUMAN/sp|P05155-2|IC1_HUMAN/sp|P05155-3|IC1_HUMAN/tr|E9PGN7|E9PGN7_HUMAN/tr|H9KV48|H9KV48_HUMAN/	477,F,F/425,F,F/482,F,F/520,F,F/440,F,F/	1|0|	target	0	-1.13506	33
77034	KashinaA-20-L146-010-4hr-QEP.30799.30799.2.0.dta	30799	1456.69	2	0.0021247	MGK	WSSPPQCEGLPCK	SPP	1456.69	0.000771	9.65635	0.103724	7,Cys->Gln[C];	3	sp|P08603|CFAH_HUMAN/	919,K,S/	1|0|	target	0	-0.238447	36
77035	KashinaA-20-L146-010-4hr-QEP.82337.82337.2.1.dta	82337	1134.64	2	0.0021247	SDR	NTLIIYLDK	VSH	1134.64	-0.005141	7.1723	0.103734	0,Acetyl[AnyN-term];	3	sp|P01024|CO3_HUMAN/tr|M0QYC8|M0QYC8_HUMAN/	1441,R,V/148,R,V/	1|0|	target	0	-3.95992	96
77036	KashinaA-20-L146-010-4hr-QEP.20930.20930.2.0.dta	20930	1018.49	2	0.0021247	RQR	QEELCLAR	QYR	1018.5	-0.004715	6.12842	0.103736	5,Carbamidomethyl[C];	3	sp|P02753|RET4_HUMAN/tr|Q5VY30|Q5VY30_HUMAN/	173,R,Q/171,R,Q/	1|0|	target	0	-1.57478	96
77037	KashinaA-20-L146-010-4hr-QEP.74484.74484.3.1.dta	74484	2899.29	3	0.0021247	LDE	RFGSYCPTTCGIADFLSTYQTK	VDK	2899.29	0.000645	10.0397	0.103759	9,Hex(1)Pent(2)Me(1)[T];	1	sp|P02679|FIBG_HUMAN/sp|P02679-2|FIBG_HUMAN/tr|C9JEU5|C9JEU5_HUMAN/tr|C9JC84|C9JC84_HUMAN/	39,E,V/39,E,V/39,E,V/39,E,V/	1|0|	target	1	1.48579	37
77038	KashinaA-20-L146-010-4hr-QEP.82593.82593.2.1.dta	82593	1697.84	2	0.0021247	VPK	SSSNEEVMFLTVQVK	GPT	1697.84	0.000113	7.10269	0.10379		3	sp|P01023|A2MG_HUMAN/tr|F8W7L3|F8W7L3_HUMAN/	93,K,G/93,K,G/	1|	target	0	-0.462341	4
77039	KashinaA-20-L146-010-4hr-QEP.59313.59313.3.0.dta	59313	1210.66	3	0.0021247	PEK	DFAEHLLIPR	TRG	1210.66	-0.000559	6.20178	0.103797		3	sp|P22891|PROZ_HUMAN/sp|P22891-2|PROZ_HUMAN/	285,K,T/307,K,T/	1|	target	0	-0.001743	4
77040	KashinaA-20-L146-010-4hr-QEP.28308.28308.2.2.dta	28308	1104.59	2	0.0021247	CFR	SSGSLLNNAIK	GGV	1104.59	0.001439	7.40387	0.103804	7,Deamidated[N];	3	sp|P20742|PZP_HUMAN/sp|P20742-2|PZP_HUMAN/sp|P01023|A2MG_HUMAN/	1087,R,G/873,R,G/1081,R,G/	1|0|	target	0	0.329432	36
77041	KashinaA-20-L146-010-4hr-QEP.38350.38350.3.3.dta	38350	1247.6	3	0.0021247	MKR	LGMFNIQHCK	KLS	1247.6	-0.00072	5.54875	0.103838	9,Carbamidomethyl[C];	3	sp|P01009|A1AT_HUMAN/sp|P01009-2|A1AT_HUMAN/sp|P01009-3|A1AT_HUMAN/tr|A0A0G2JRN3|A0A0G2JRN3_HUMAN/tr|A0A024R6I7|A0A024R6I7_HUMAN/	247,R,K/247,R,K/247,R,K/247,R,K/247,R,K/	1|0|	target	0	-3.54681	36
77042	KashinaA-20-L146-010-4hr-QEP.109244.109244.3.0.dta	109244	1653.88	3	0.0021247	RNK	FVTVQATFGTQVVEK	VVL	1653.88	-0.000565	7.12498	0.103845		3	sp|P01024|CO3_HUMAN/tr|M0R1Q1|M0R1Q1_HUMAN/	104,K,V/63,K,V/	1|	target	0	-1.2525	4
77043	KashinaA-20-L146-010-4hr-QEP.83736.83736.3.3.dta	83736	2083.02	3	0.0021247	EWK	AGAFCLSEDAGLGISSTASLR	AFQ	2083.01	0.004816	9.32787	0.103846	5,Carbamidomethyl[C];	3	sp|P20742|PZP_HUMAN/sp|P20742-2|PZP_HUMAN/sp|P01023|A2MG_HUMAN/	772,K,A/641,K,A/766,K,A/	1|0|	target	0	-2.38535	40
77044	KashinaA-20-L146-010-4hr-QEP.136702.136702.2.0.dta	136702	2442.09	2	0.0021247	DCK	SLWNGDTGECTDNAYIDIQLR	IAS	2442.09	0.003923	7.08388	0.10387	10,Carbamidomethyl[C];13,Deamidated[N];	3	sp|P01042|KNG1_HUMAN/sp|P01042-2|KNG1_HUMAN/	219,K,I/219,K,I/	1|0|0|	target	0	2.00141	37
77045	KashinaA-20-L146-010-4hr-QEP.37718.37718.3.1.dta	37718	1548.73	3	0.0021247	HER	LKCDEWSVNSVGK	IEC	1548.74	-0.001439	7.94903	0.103885	0,Delta_H(2)C(2)[AnyN-term];3,Carbamidomethyl[C];9,Deamidated[N];	3	sp|P02787|TRFE_HUMAN/	371,R,I/	1|0|0|0|	target	1	-0.560664	36
77046	KashinaA-20-L146-010-4hr-QEP.43884.43884.5.1.dta	43884	3403.46	5	0.0021247	VGD	KLPECEADDGCPKPPEIAHGYVEHSVR	YQC	3403.47	-0.002918	12.0615	0.103886	5,FNEM[C];	1	sp|P00738|HPT_HUMAN/tr|J3QLC9|J3QLC9_HUMAN/tr|J3QR68|J3QR68_HUMAN/tr|H0Y300|H0Y300_HUMAN/tr|J3KRH2|J3KRH2_HUMAN/	81,D,Y/80,D,Y/80,D,Y/81,D,Y/80,D,Y/	1|0|	target	2	0.489822	36
77047	KashinaA-20-L146-010-4hr-QEP.85014.85014.3.1.dta	85014	3338.82	3	0.0021247	LKA	TVLNYLPKCIRVSVQLEASPAFLAVPVEK	EQA	3338.81	0.009493	9.54112	0.103903	11,Delta_H(6)C(7)O(4)[R];	1	sp|P01023|A2MG_HUMAN/	812,A,E/	1|0|	target	2	4.08253	36
77048	KashinaA-20-L146-010-4hr-QEP.41731.41731.2.0.dta	41731	1084.58	2	0.0021247	PAK	SPYQLVLQH	SRL	1084.58	0.005043	10.264	0.103915		2	sp|Q15582|BGH3_HUMAN/	27,K,S/	1|	target	0	3.18739	64
77049	KashinaA-20-L146-010-4hr-QEP.39856.39856.2.0.dta	39856	980.496	2	0.0021247	VGR	VGYVSGWGR	NAN	980.495	0.001335	7.19072	0.103933		3	sp|P00738|HPT_HUMAN/sp|P00738-2|HPT_HUMAN/tr|A0A087WU08|A0A087WU08_HUMAN/tr|J3QLC9|J3QLC9_HUMAN/tr|A0A0C4DGL8|A0A0C4DGL8_HUMAN/tr|J3QR68|J3QR68_HUMAN/tr|H0Y300|H0Y300_HUMAN/tr|H3BS21|H3BS21_HUMAN/	277,R,N/218,R,N/152,R,N/236,R,N/218,R,N/275,R,N/313,R,N/178,R,N/	1|	target	0	0.804415	4
77050	KashinaA-20-L146-010-4hr-QEP.63935.63935.4.2.dta	63935	2041.09	4	0.0021247	DFI	PSFRLVAYYTLIGASGQR	EVV	2041.09	0.002128	7.87128	0.103951	0,Acetyl[AnyN-term];	1	sp|P01024|CO3_HUMAN/	526,I,E/	1|0|	target	1	-1.05925	37
77051	KashinaA-20-L146-010-4hr-QEP.61934.61934.2.0.dta	61934	1184.49	2	0.0021247	DVR	DYFMPCPGR	GHG	1184.49	0.000404	7.63689	0.103974	0,Acetyl[AnyN-term];6,Carbamidomethyl[C];	3	sp|P02790|HEMO_HUMAN/tr|Q9BS19|Q9BS19_HUMAN/	225,R,G/225,R,G/	1|0|0|	target	0	-0.975487	36
77052	KashinaA-20-L146-010-4hr-QEP.12088.12088.2.0.dta	12088	1332.61	2	0.0021247	VYR	EYTDASFTNRK	ERG	1332.61	-0.000435	9.47278	0.103982	9,Deamidated[N];	3	sp|P00450|CERU_HUMAN/tr|H7C5R1|H7C5R1_HUMAN/tr|E9PFZ2|E9PFZ2_HUMAN/	426,R,E/209,R,E/426,R,E/	1|0|	target	1	0.196618	36
77053	KashinaA-20-L146-010-4hr-QEP.63837.63837.3.1.dta	63837	1319.77	3	0.0021247	GAK	QSGLYFIKPLK	ANQ	1319.77	-0.000813	7.81414	0.104008	0,Delta_H(2)C(2)[AnyN-term];	3	sp|P02679|FIBG_HUMAN/sp|P02679-2|FIBG_HUMAN/tr|C9JPQ9|C9JPQ9_HUMAN/tr|C9JEU5|C9JEU5_HUMAN/tr|C9JC84|C9JC84_HUMAN/tr|C9JU00|C9JU00_HUMAN/	188,K,A/188,K,A/85,K,A/196,K,A/196,K,A/85,K,A/	1|0|	target	1	-0.583282	36
77054	KashinaA-20-L146-010-4hr-QEP.69765.69765.3.1.dta	69765	1290.72	3	0.0021247	TAK	DIAPTLTLYVGK	KQL	1290.73	-0.00547	6.77512	0.104058		3	sp|P00738|HPT_HUMAN/sp|P00738-2|HPT_HUMAN/sp|P00739|HPTR_HUMAN/sp|P00739-2|HPTR_HUMAN/tr|A0A087WU08|A0A087WU08_HUMAN/tr|J3QLC9|J3QLC9_HUMAN/tr|A0A0C4DGL8|A0A0C4DGL8_HUMAN/tr|A0A0A0MRD9|A0A0A0MRD9_HUMAN/tr|J3QR68|J3QR68_HUMAN/tr|H0Y300|H0Y300_HUMAN/tr|H3BS21|H3BS21_HUMAN/	215,K,K/156,K,K/157,K,K/194,K,K/90,K,K/174,K,K/156,K,K/90,K,K/213,K,K/251,K,K/116,K,K/	1|	target	0	-1.12061	68
77055	KashinaA-20-L146-010-4hr-QEP.84183.84183.3.1.dta	84183	2456.14	3	0.0021247	KEK	HYYIGIIETTWDYASDHGEK	KLI	2456.14	-0.000878	8.44443	0.104069	1,Delta_H(6)C(3)O(1)[H];	3	sp|P00450|CERU_HUMAN/tr|D6RE86|D6RE86_HUMAN/tr|E9PFZ2|E9PFZ2_HUMAN/	22,K,K/22,K,K/22,K,K/	1|0|	target	0	-1.9187	36
77056	KashinaA-20-L146-010-4hr-QEP.84831.84831.2.1.dta	84831	1511.77	2	0.0021247	TGK	AAQVTIQSSGTFSSK	FQV	1511.77	-0.003072	7.56585	0.104092		3	sp|P01023|A2MG_HUMAN/	1274,K,F/	1|	target	0	0.908259	4
77057	KashinaA-20-L146-010-4hr-QEP.120411.120411.3.1.dta	120411	2692.26	3	0.0021247	GWK	TGCSLMGASVDSTLAFNTYVHFQGK	MKG	2692.24	0.017113	8.84061	0.104102	3,Carbamidomethyl[C];17,Deamidated[N];	3	sp|P01019|ANGT_HUMAN/	262,K,M/	1|0|0|	target	0	1.41257	100
77058	KashinaA-20-L146-010-4hr-QEP.80721.80721.4.2.dta	80721	4298.16	4	0.0021247	SYR	TDGEGALSEPSATVTIEELAAPPPPVLMHHGESSQVLHPGNK	VTL	4298.14	0.020077	9.41933	0.104115	15,Thr->Val[T];	3	sp|P04217|A1BG_HUMAN/sp|P04217-2|A1BG_HUMAN/	185,R,V/63,R,V/	1|0|	target	0	-3.73514	100
77059	KashinaA-20-L146-010-4hr-QEP.53993.53993.3.0.dta	53993	2172.06	3	0.0021247	EKK	LISVDTEHSNIYLQNGPDR	IGR	2172.06	0.006014	9.12467	0.10413	15,Deamidated[N];	3	sp|P00450|CERU_HUMAN/tr|E9PFZ2|E9PFZ2_HUMAN/	43,K,I/43,K,I/	1|0|	target	0	-2.63144	36
77060	KashinaA-20-L146-010-4hr-QEP.117121.117121.3.0.dta	117121	2852.21	3	0.0021247	KYR	LTYAYFAGGDAGDAFDGFDFGDDPSDK	FFT	2852.21	-0.005356	5.82792	0.104141	0,Methyl_2H(3)13C(1)[AnyN-term];	3	sp|P02679|FIBG_HUMAN/sp|P02679-2|FIBG_HUMAN/tr|C9JEU5|C9JEU5_HUMAN/tr|C9JC84|C9JC84_HUMAN/	301,R,F/301,R,F/309,R,F/309,R,F/	1|0|	target	0	0.858462	36
77061	KashinaA-20-L146-010-4hr-QEP.42280.42280.3.0.dta	42280	1723.97	3	0.0021247	SER	LELHVDGPPPRPQLR	ATW	1723.96	0.006365	8.26624	0.104144		3	sp|P04217|A1BG_HUMAN/sp|P04217-2|A1BG_HUMAN/	391,R,A/269,R,A/	1|	target	1	4.3583	68
77062	KashinaA-20-L146-010-4hr-QEP.8220.8220.3.0.dta	8220	1292.55	3	0.0021247	SSR	WCHDNGVNYK	IGE	1292.55	0.001258	6.59731	0.104154	2,Carbamidomethyl[C];	3	sp|P02751|FINC_HUMAN/sp|P02751-1|FINC_HUMAN/sp|P02751-3|FINC_HUMAN/sp|P02751-5|FINC_HUMAN/sp|P02751-6|FINC_HUMAN/sp|P02751-7|FINC_HUMAN/sp|P02751-8|FINC_HUMAN/sp|P02751-9|FINC_HUMAN/sp|P02751-10|FINC_HUMAN/sp|P02751-11|FINC_HUMAN/sp|P02751-12|FINC_HUMAN/sp|P02751-13|FINC_HUMAN/sp|P02751-14|FINC_HUMAN/sp|P02751-17|FINC_HUMAN/tr|H0Y7Z1|H0Y7Z1_HUMAN/	2340,R,I/2249,R,I/2218,R,I/2074,R,I/2047,R,I/2309,R,I/2159,R,I/2103,R,I/2039,R,I/2249,R,I/1871,R,I/2130,R,I/2128,R,I/2193,R,I/966,R,I/	1|0|	target	0	-1.54388	37
77063	KashinaA-20-L146-010-4hr-QEP.22666.22666.2.1.dta	22666	1334.56	2	0.0021247	SLR	SEDTAVYYCAR	___	1334.57	-0.003815	6.49144	0.10417	9,Carbamidomethyl[C];	3	sp|P01743|HV146_HUMAN/sp|A0A0C4DH29|HV103_HUMAN/sp|A0A0B4J2H0|HV69D_HUMAN/sp|P01742|HV169_HUMAN/sp|P0DP01|HV108_HUMAN/	106,R,-/106,R,-/106,R,-/106,R,-/106,R,-/	1|0|	target	0	-5.55168	36
77064	KashinaA-20-L146-010-4hr-QEP.25621.25621.3.1.dta	25621	1711.76	3	0.0021247	SHR	SYSCQVTHEGSTVEK	TVA	1711.76	0.003913	6.5856	0.104181	4,Carbamidomethyl[C];	3	sp|P0DOY2|IGLC2_HUMAN/sp|P0CF74|IGLC6_HUMAN/sp|B9A064|IGLL5_HUMAN/sp|P0DOY3|IGLC3_HUMAN/sp|P0CG04|IGLC1_HUMAN/tr|A0A0B4J231|A0A0B4J231_HUMAN/tr|A0A5H1ZRQ4|A0A5H1ZRQ4_HUMAN/	83,R,T/83,R,T/191,R,T/83,K,T/83,R,T/192,R,T/83,R,T/	1|0|	target	0	2.90115	36
77065	KashinaA-20-L146-010-4hr-QEP.9153.9153.3.2.dta	9153	1199.66	3	0.0021247	MEK	VKSPELQAEAK	SYF	1199.66	-0.000965	6.8053	0.104187		3	sp|P02652|APOA2_HUMAN/tr|V9GYS1|V9GYS1_HUMAN/tr|V9GYE3|V9GYE3_HUMAN/tr|V9GYM3|V9GYM3_HUMAN/tr|V9GYC1|V9GYC1_HUMAN/tr|V9GYG9|V9GYG9_HUMAN/	51,K,S/51,K,S/3,K,S/84,K,S/51,K,S/51,K,S/	1|	target	1	-1.63627	4
77066	KashinaA-20-L146-010-4hr-QEP.126243.126243.4.0.dta	126243	2148.04	4	0.0021247	PDR	IFFHLNAVALGDGGHYTCR	YRL	2148.04	0.000595	7.93283	0.104213	18,Carbamidomethyl[C];	3	sp|P04217|A1BG_HUMAN/sp|P04217-2|A1BG_HUMAN/tr|M0R009|M0R009_HUMAN/	261,R,Y/139,R,Y/244,R,Y/	1|0|	target	0	1.57622	40
77067	KashinaA-20-L146-010-4hr-QEP.48556.48556.2.2.dta	48556	1387.67	2	0.0021247	FDK	SCAVAEYGVYVK	VTS	1387.66	0.012493	10.186	0.10423	0,Acetyl[AnyN-term];2,Carbamidomethyl[C];	3	sp|P00738|HPT_HUMAN/sp|P00738-2|HPT_HUMAN/sp|P00739|HPTR_HUMAN/sp|P00739-2|HPTR_HUMAN/tr|A0A087WU08|A0A087WU08_HUMAN/tr|J3QLC9|J3QLC9_HUMAN/tr|A0A0C4DGL8|A0A0C4DGL8_HUMAN/tr|A0A0A0MRD9|A0A0A0MRD9_HUMAN/tr|J3QR68|J3QR68_HUMAN/tr|H0Y300|H0Y300_HUMAN/	379,K,V/320,K,V/321,K,V/358,K,V/254,K,V/338,K,V/320,K,V/254,K,V/377,K,V/415,K,V/	1|0|0|	target	0	-1.28799	100
77068	KashinaA-20-L146-010-4hr-QEP.71674.71674.3.0.dta	71674	2708.21	3	0.0021247	ALK	HQPQEFPTYVEPTNDEICEAFR	KDP	2708.19	0.015523	9.47847	0.10423	14,Deamidated[N];18,Carbamidomethyl[C];	3	sp|P02774|VTDB_HUMAN/sp|P02774-2|VTDB_HUMAN/sp|P02774-3|VTDB_HUMAN/tr|D6RF35|D6RF35_HUMAN/tr|D6RBJ7|D6RBJ7_HUMAN/	127,K,K/5,K,K/146,K,K/127,K,K/127,K,K/	1|0|0|	target	0	0.690343	100
77069	KashinaA-20-L146-010-4hr-QEP.45139.45139.2.1.dta	45139	1345.64	2	0.0021247	FDK	SCAVAEYGVYVK	VTS	1345.65	-0.001273	7.52593	0.104233	2,Carbamidomethyl[C];	3	sp|P00738|HPT_HUMAN/sp|P00738-2|HPT_HUMAN/sp|P00739|HPTR_HUMAN/sp|P00739-2|HPTR_HUMAN/tr|A0A087WU08|A0A087WU08_HUMAN/tr|J3QLC9|J3QLC9_HUMAN/tr|A0A0C4DGL8|A0A0C4DGL8_HUMAN/tr|A0A0A0MRD9|A0A0A0MRD9_HUMAN/tr|J3QR68|J3QR68_HUMAN/tr|H0Y300|H0Y300_HUMAN/	379,K,V/320,K,V/321,K,V/358,K,V/254,K,V/338,K,V/320,K,V/254,K,V/377,K,V/415,K,V/	1|0|	target	0	-1.72951	36
77070	KashinaA-20-L146-010-4hr-QEP.71445.71445.3.0.dta	71445	3328.66	3	0.0021247	EAE	NDVLHCVAFAVPKSSSNEEVMFLTVQVK	GPT	3328.66	-0.003089	9.68668	0.104251	6,Xlink_SMCC[237][C];	1	sp|P01023|A2MG_HUMAN/tr|F8W7L3|F8W7L3_HUMAN/	80,E,G/80,E,G/	1|0|	target	1	6.5567	36
77071	KashinaA-20-L146-010-4hr-QEP.31635.31635.3.2.dta	31635	1454.77	3	0.0021247	SER	LELHVDGPPPRPQ	LRA	1454.77	-0.000283	9.55052	0.104254		2	sp|P04217|A1BG_HUMAN/sp|P04217-2|A1BG_HUMAN/	391,R,L/269,R,L/	1|	target	1	-2.19204	4
77072	KashinaA-20-L146-010-4hr-QEP.15465.15465.3.0.dta	15465	1656.75	3	0.0021247	LYA	EEKPCGFPHVENGR	IAQ	1656.74	0.005962	9.24443	0.104278	5,Carbamidomethyl[C];12,Deamidated[N];	1	sp|P05160|F13B_HUMAN/	20,A,I/	1|0|0|	target	1	1.61093	101
77073	KashinaA-20-L146-010-4hr-QEP.65407.65407.2.1.dta	65407	1113.5	2	0.0021247	EYR	CNEYYLLR	GSK	1113.5	-0.000579	7.01686	0.104318	0,Pyro-carbamidomethyl[AnyN-termC];	3	sp|P05160|F13B_HUMAN/tr|A0A3B3IS66|A0A3B3IS66_HUMAN/	424,R,G/9,R,G/	1|0|	target	0	-0.177707	32
77074	KashinaA-20-L146-010-4hr-QEP.29626.29626.2.0.dta	29626	937.511	2	0.0021247	TLS	IPPWEAPK	EHK	937.514	-0.003065	7.22066	0.104345		1	sp|P00748|FA12_HUMAN/	19,S,E/	1|	target	0	-2.47755	64
77075	KashinaA-20-L146-010-4hr-QEP.40218.40218.2.0.dta	40218	1142.47	2	0.0021247	DVR	DYFMPCPGR	GHG	1142.48	-0.002487	6.94733	0.104356	6,Carbamidomethyl[C];	3	sp|P02790|HEMO_HUMAN/tr|Q9BS19|Q9BS19_HUMAN/	225,R,G/225,R,G/	1|0|	target	0	-1.4375	36
77076	KashinaA-20-L146-010-4hr-QEP.57064.57064.4.1.dta	57064	2140.15	4	0.0021247	LQR	LQQVLHAGSGPCLPHLLSR	LCQ	2140.14	0.001988	7.32143	0.104381	12,GG[C](Dicarbamidomethyl[C]);	3	sp|P08697|A2AP_HUMAN/sp|P08697-2|A2AP_HUMAN/tr|A0A0G2JPA8|A0A0G2JPA8_HUMAN/tr|A0A0J9YY65|A0A0J9YY65_HUMAN/tr|C9JMH6|C9JMH6_HUMAN/	131,R,L/67,R,L/67,R,L/131,R,L/131,R,L/	1|0|	target	0	-2.70628	36
77077	KashinaA-20-L146-010-4hr-QEP.136942.136942.2.0.dta	136942	1110.6	2	0.0021247	LPK	LSITGTYDLK	SVL	1110.6	6.2e-05	6.36819	0.104382		3	sp|P01009|A1AT_HUMAN/sp|P01009-2|A1AT_HUMAN/tr|A0A0G2JRN3|A0A0G2JRN3_HUMAN/tr|A0A024R6I7|A0A024R6I7_HUMAN/	314,K,S/314,K,S/314,K,S/314,K,S/	1|	target	0	-1.36181	4
77078	KashinaA-20-L146-010-4hr-QEP.41221.41221.3.1.dta	41221	2032.96	3	0.0021247	EVR	IHSGSFQSQVELSNDQEK	AHL	2032.96	0.007804	5.66143	0.104384		3	sp|P04114|APOB_HUMAN/	3638,R,A/	1|	target	0	-0.26538	68
77079	KashinaA-20-L146-010-4hr-QEP.36609.36609.3.0.dta	36609	2420.06	3	0.0021247	GGR	SCVGETTESTQCEDEELEHLR	LLE	2420.05	0.009416	6.42255	0.104387	12,Cys->Gln[C];	3	sp|P10643|CO7_HUMAN/	533,R,L/	1|0|	target	0	-0.424363	101
77080	KashinaA-20-L146-010-4hr-QEP.81016.81016.3.1.dta	81016	2207.02	3	0.0021247	QYK	EGFGHLSPTGTTEFWLGNEK	IHL	2207.04	-0.018949	6.65595	0.104397		3	sp|P02679|FIBG_HUMAN/sp|P02679-2|FIBG_HUMAN/tr|C9JEU5|C9JEU5_HUMAN/tr|C9JC84|C9JC84_HUMAN/	238,K,I/238,K,I/246,K,I/246,K,I/	1|	target	0	-3.55315	68
77081	KashinaA-20-L146-010-4hr-QEP.56835.56835.2.3.dta	56835	1310.7	2	0.0021247	MFL	EAIPMSIPPEVK	FNK	1310.7	-0.000324	8.11974	0.1044		1	sp|P01009|A1AT_HUMAN/tr|A0A024R6I7|A0A024R6I7_HUMAN/	377,L,F/377,L,F/	1|	target	0	0.751241	4
77082	KashinaA-20-L146-010-4hr-QEP.86823.86823.2.0.dta	86823	2443.09	2	0.0021247	DCK	SLWNGDTGECTDNAYIDIQLR	IAS	2443.07	0.013897	8.81082	0.104413	4,Deamidated[N];10,Carbamidomethyl[C];13,Deamidated[N];	3	sp|P01042|KNG1_HUMAN/sp|P01042-2|KNG1_HUMAN/	219,K,I/219,K,I/	1|0|0|0|	target	0	3.70286	100
77083	KashinaA-20-L146-010-4hr-QEP.58554.58554.2.0.dta	58554	1310.77	2	0.0021247	DEK	ALQDQLVLVAAK	LDT	1310.77	-0.000187	5.72633	0.104418	0,Acetyl[AnyN-term];	3	sp|P01019|ANGT_HUMAN/	82,K,L/	1|0|	target	0	0.830846	37
77084	KashinaA-20-L146-010-4hr-QEP.12062.12062.2.0.dta	12062	829.469	2	0.0021247	HTK	SVFLHAR	SDL	829.468	0.001505	6.7358	0.104441		3	sp|P07358|CO8B_HUMAN/tr|F5H7G1|F5H7G1_HUMAN/tr|F5GY80|F5GY80_HUMAN/	289,K,S/237,K,S/227,K,S/	1|	target	0	0.649031	0
77085	KashinaA-20-L146-010-4hr-QEP.36001.36001.2.1.dta	36001	955.502	2	0.0021247	NEK	QLVCPVTR	DHL	955.503	-0.001011	7.37277	0.104447	0,Gln->pyro-Glu[AnyN-termQ];4,Carbamidomethyl[C];	3	sp|P22792|CPN2_HUMAN/	441,K,D/	1|0|0|	target	0	-1.32213	36
77086	KashinaA-20-L146-010-4hr-QEP.37621.37621.2.0.dta	37621	1069.64	2	0.0021247	LEK	RQGALELIK	KGY	1069.64	0.000589	8.88015	0.104447	0,Acetyl[AnyN-term];	3	sp|P01024|CO3_HUMAN/	1041,K,K/	1|0|	target	1	0.30606	36
77087	KashinaA-20-L146-010-4hr-QEP.57861.57861.2.2.dta	57861	1125.54	2	0.0021247	KGR	LTPYADEFK	VKI	1125.55	-0.001861	6.57724	0.104462	0,Acetyl[AnyN-term];	3	sp|P06727|APOA4_HUMAN/	200,R,V/	1|0|	target	0	-0.75737	32
77088	KashinaA-20-L146-010-4hr-QEP.10972.10972.2.0.dta	10972	850.462	2	0.0021247	TEK	VVFEQTK	VIA	850.467	-0.004544	6.60516	0.104477		3	sp|P60174|TPIS_HUMAN/sp|P60174-1|TPIS_HUMAN/sp|P60174-4|TPIS_HUMAN/tr|U3KQF3|U3KQF3_HUMAN/tr|U3KPZ0|U3KPZ0_HUMAN/	179,K,V/142,K,V/60,K,V/60,K,V/60,K,V/	1|	target	0	-3.16606	64
77089	KashinaA-20-L146-010-4hr-QEP.43310.43310.2.1.dta	43310	828.485	2	0.0021247	AEK	ALDLINK	RRR	828.483	0.002302	7.73191	0.104481	0,Acetyl[AnyN-term];	3	sp|P04196|HRG_HUMAN/	33,K,R/	1|0|	target	0	3.69953	32
77090	KashinaA-20-L146-010-4hr-QEP.70156.70156.2.1.dta	70156	1409.64	2	0.0021247	KPR	DIPMNPMCIYR	SPE	1409.64	0.002781	6.95491	0.104484	8,Carbamidomethyl[C];	3	sp|P01008|ANT3_HUMAN/tr|Q8TCE1|Q8TCE1_HUMAN/	45,R,S/45,R,S/	1|0|	target	0	-2.87849	36
77091	KashinaA-20-L146-010-4hr-QEP.65597.65597.3.0.dta	65597	1796	3	0.0021247	IEK	VVLHPNYSQVDIGLIK	LKQ	1796	0.003483	8.96406	0.104494	6,Deamidated[N];	3	sp|P00738|HPT_HUMAN/sp|P00738-2|HPT_HUMAN/tr|A0A087WU08|A0A087WU08_HUMAN/tr|J3QLC9|J3QLC9_HUMAN/tr|A0A0C4DGL8|A0A0C4DGL8_HUMAN/tr|J3QR68|J3QR68_HUMAN/tr|H0Y300|H0Y300_HUMAN/tr|H3BS21|H3BS21_HUMAN/	235,K,L/176,K,L/110,K,L/194,K,L/176,K,L/233,K,L/271,K,L/136,K,L/	1|0|	target	0	2.0976	36
77092	KashinaA-20-L146-010-4hr-QEP.136917.136917.4.1.dta	136917	4465.2	4	0.0021247	TSK	ATLELSPWQMSALVQVHASQPSSFHDFPDLGQEVALNANTK	NQK	4465.18	0.020076	7.0713	0.104495	37,Deamidated[N];	3	sp|P04114|APOB_HUMAN/	3586,K,N/	1|0|	target	0	3.14776	104
77093	KashinaA-20-L146-010-4hr-QEP.37792.37792.3.2.dta	37792	1803.96	3	0.0021247	EGK	LQHLENELTHDIITK	FLE	1803.96	0.003828	9.09728	0.104498		3	sp|P01009|A1AT_HUMAN/sp|P01009-2|A1AT_HUMAN/sp|P01009-3|A1AT_HUMAN/tr|A0A0G2JRN3|A0A0G2JRN3_HUMAN/tr|A0A024R6I7|A0A024R6I7_HUMAN/	283,K,F/283,K,F/283,K,F/283,K,F/283,K,F/	1|	target	0	-0.858473	8
77094	KashinaA-20-L146-010-4hr-QEP.7936.7936.2.0.dta	7936	880.442	2	0.0021247	KMY	YSAVDPTK	DIF	880.441	0.000481	7.60661	0.1045		1	sp|P00450|CERU_HUMAN/	539,Y,D/	1|	target	0	0.895239	0
77095	KashinaA-20-L146-010-4hr-QEP.13733.13733.2.1.dta	13733	970.472	2	0.0021247	AIK	FFSAQTNR	HIL	970.474	-0.001761	5.3143	0.104514		3	sp|P29622|KAIN_HUMAN/	386,K,H/	1|	target	0	-2.14106	0
77096	KashinaA-20-L146-010-4hr-QEP.5700.5700.2.6.dta	5700	915.435	2	0.0021247	PSR	NNVPCSPK	VDF	915.435	-0.000181	7.00015	0.104536	5,Carbamidomethyl[C];	3	sp|P0C0L5|CO4B_HUMAN/sp|P0C0L4|CO4A_HUMAN/sp|P0C0L4-2|CO4A_HUMAN/tr|A0A0G2JL54|A0A0G2JL54_HUMAN/tr|A0A140TA29|A0A140TA29_HUMAN/tr|A0A140TA49|A0A140TA49_HUMAN/tr|A0A140TA32|A0A140TA32_HUMAN/tr|A0A140TA44|A0A140TA44_HUMAN/tr|A0A0G2JPR0|A0A0G2JPR0_HUMAN/tr|F5GXS0|F5GXS0_HUMAN/	63,R,V/63,R,V/63,R,V/63,R,V/63,R,V/63,R,V/63,R,V/63,R,V/63,R,V/63,R,V/	1|0|	target	0	-0.123065	36
77097	KashinaA-20-L146-010-4hr-QEP.63409.63409.2.2.dta	63409	1458.77	2	0.0021247	VIK	TLLVEAEGIEQEK	TFS	1458.77	0.001342	8.14164	0.104556		3	sp|P20742|PZP_HUMAN/	907,K,T/	1|	target	0	1.32923	4
77098	KashinaA-20-L146-010-4hr-QEP.115103.115103.3.0.dta	115103	2301.15	3	0.0021247	DEK	GTEAAGAMFLEAIPMSIPPEVK	FNK	2301.15	-0.00054	6.73318	0.104568	0,Acetyl[AnyN-term];	3	sp|P01009|A1AT_HUMAN/tr|A0A024R6I7|A0A024R6I7_HUMAN/	367,K,F/367,K,F/	1|0|	target	0	2.68627	36
77099	KashinaA-20-L146-010-4hr-QEP.26077.26077.2.2.dta	26077	1050.51	2	0.0021247	LSK	AEFQDALEK	LNM	1050.51	-0.004859	5.93275	0.104574		3	sp|P0C0L5|CO4B_HUMAN/sp|P0C0L4|CO4A_HUMAN/sp|P0C0L4-2|CO4A_HUMAN/tr|A0A0G2JL54|A0A0G2JL54_HUMAN/tr|A0A140TA29|A0A140TA29_HUMAN/tr|A0A140TA49|A0A140TA49_HUMAN/tr|A0A140TA32|A0A140TA32_HUMAN/tr|A0A140TA44|A0A140TA44_HUMAN/tr|A0A0G2JPR0|A0A0G2JPR0_HUMAN/tr|F5GXS0|F5GXS0_HUMAN/	316,K,L/316,K,L/316,K,L/316,K,L/316,K,L/316,K,L/316,K,L/316,K,L/316,K,L/316,K,L/	1|	target	0	2.9809	64
77100	KashinaA-20-L146-010-4hr-QEP.76443.76443.3.0.dta	76443	2041.79	3	0.0021247	GYK	IEGDEEMHCSDDGFWSK	EKP	2041.79	-0.002779	8.70085	0.104609	9,Carbamidomethyl[C];	3	sp|P08603|CFAH_HUMAN/sp|P08603-2|CFAH_HUMAN/tr|A0A0D9SG88|A0A0D9SG88_HUMAN/	183,K,E/183,K,E/183,K,E/	1|0|	target	0	0.461098	40
77101	KashinaA-20-L146-010-4hr-QEP.41323.41323.2.2.dta	41323	1149.56	2	0.0021247	GLR	QGYFVEAQPK	IVL	1149.56	0.00451	7.27743	0.104611	0,Gln->pyro-Glu[AnyN-termQ];	3	sp|P02743|SAMP_HUMAN/	139,R,I/	1|0|	target	0	6.6513	100
77102	KashinaA-20-L146-010-4hr-QEP.49606.49606.2.1.dta	49606	1101.59	2	0.0021247	SSY	LSLTPEQWK	SHR	1101.59	-0.000435	6.62272	0.104617		1	sp|P0DOY2|IGLC2_HUMAN/sp|P0CF74|IGLC6_HUMAN/sp|A0M8Q6|IGLC7_HUMAN/sp|B9A064|IGLL5_HUMAN/sp|P0DOY3|IGLC3_HUMAN/sp|P0CG04|IGLC1_HUMAN/tr|A0A0B4J231|A0A0B4J231_HUMAN/tr|A0A5H1ZRQ7|A0A5H1ZRQ7_HUMAN/tr|A0A5H1ZRQ4|A0A5H1ZRQ4_HUMAN/	71,Y,S/71,Y,S/71,Y,S/179,Y,S/71,Y,S/71,Y,S/180,Y,S/71,Y,S/71,Y,S/	1|	target	0	-1.01184	0
77103	KashinaA-20-L146-010-4hr-QEP.30872.30872.2.0.dta	30872	1354.71	2	0.0021247	KNK	YGMVAQVTQTLK	LED	1354.7	0.002445	9.08457	0.104626	3,Oxidation[M];	3	sp|P04114|APOB_HUMAN/tr|A8MUN2|A8MUN2_HUMAN/	275,K,L/275,K,L/	1|0|	target	0	0.401001	36
77104	KashinaA-20-L146-010-4hr-QEP.124050.124050.2.1.dta	124050	1328.8	2	0.0021247	EIR	GYVIIKPLVWV	___	1328.8	-0.000205	9.35767	0.104631	0,Acetyl[AnyN-term];	3	sp|P02743|SAMP_HUMAN/	212,R,-/	1|0|	target	1	1.11887	36
77105	KashinaA-20-L146-010-4hr-QEP.102528.102528.3.0.dta	102528	2882.35	3	0.0021247	CGK	QRPPDLDTSSNAVDLLFFTDESGDSR	GWK	2882.34	0.003198	6.96793	0.104646		3	sp|P00736|C1R_HUMAN/tr|B4DPQ0|B4DPQ0_HUMAN/tr|A0A3B3ISR2|A0A3B3ISR2_HUMAN/tr|F5H2D0|F5H2D0_HUMAN/	270,K,G/284,K,G/270,K,G/236,K,G/	1|	target	1	1.1353	4
77106	KashinaA-20-L146-010-4hr-QEP.24666.24666.2.0.dta	24666	972.584	2	0.0021247	ICK	SLIENVIK	TFF	972.584	9.3e-05	9.2107	0.104647	6,Val->Arg[V];	3	sp|A5PLK6|RGSL_HUMAN/sp|A5PLK6-2|RGSL_HUMAN/sp|A5PLK6-3|RGSL_HUMAN/sp|A5PLK6-4|RGSL_HUMAN/sp|A5PLK6-5|RGSL_HUMAN/tr|A0A3B3ISC9|A0A3B3ISC9_HUMAN/tr|H3BU64|H3BU64_HUMAN/	691,K,T/214,K,T/115,K,T/115,K,T/214,K,T/214,K,T/726,K,T/	1|0|	target	0	-1.0102	32
77107	KashinaA-20-L146-010-4hr-QEP.79734.79734.3.0.dta	79734	1953.94	3	0.0021247	WAK	NLNEKDYELLCLDGTR	KPV	1953.92	0.014574	8.73077	0.10465	3,Deamidated[N];11,Carbamidomethyl[C];	3	sp|P02787|TRFE_HUMAN/	571,K,K/	1|0|0|	target	1	-2.65397	100
77108	KashinaA-20-L146-010-4hr-QEP.61385.61385.3.1.dta	61385	2152.09	3	0.0021247	EMK	LHTEAQIQEEGTVVELTGR	QSS	2152.09	8e-06	6.51393	0.10467	0,Acetyl[AnyN-term];	3	sp|P01023|A2MG_HUMAN/	319,K,Q/	1|0|	target	0	0.97655	36
77109	KashinaA-20-L146-010-4hr-QEP.90081.90081.5.0.dta	90081	3722.77	5	0.0021247	FPR	TPGIWLLHCHVTDHIHAGMETTYTVLQNEDTK	SG_	3722.77	0.000415	9.43772	0.104679	12,Thr->Tyr[T];	3	sp|P00450|CERU_HUMAN/	1031,R,S/	1|0|	target	0	2.31062	36
77110	KashinaA-20-L146-010-4hr-QEP.27313.27313.2.2.dta	27313	1158.55	2	0.0021247	TDT	STSTAYMELR	SLR	1158.55	-0.000147	7.19732	0.104685		1	sp|A0A0C4DH31|HV118_HUMAN/	93,T,S/	1|	target	0	-0.864728	0
77111	KashinaA-20-L146-010-4hr-QEP.5954.5954.3.1.dta	5954	1285.6	3	0.0021247	CVA	EDCNELPPRR	NTE	1285.6	-0.000132	8.83703	0.104703	3,Carbamidomethyl[C];	1	sp|P08603|CFAH_HUMAN/sp|P08603-2|CFAH_HUMAN/tr|Q5TFM2|Q5TFM2_HUMAN/tr|A0A0D9SG88|A0A0D9SG88_HUMAN/	18,A,N/18,A,N/18,A,N/18,A,N/	1|0|	target	1	-0.098897	36
77112	KashinaA-20-L146-010-4hr-QEP.85332.85332.3.1.dta	85332	3768.09	3	0.0021247	EAF	TLKATVLNYLPKCIRVSVQLEASPAFLAVPVEK	EQA	3768.09	0.002684	11.0796	0.104703	12,AccQTag[K];	1	sp|P01023|A2MG_HUMAN/	808,F,E/	1|0|	target	3	0.110885	37
77113	KashinaA-20-L146-010-4hr-QEP.51341.51341.2.2.dta	51341	1365.73	2	0.0021247	VLS	QVQLQESGPGLVK	PSG	1365.74	-0.003175	10.0298	0.104722	0,Gln->pyro-Glu[AnyN-termQ];	1	sp|A0A075B6R2|HV404_HUMAN/sp|P01825|HV459_HUMAN/sp|P0DP07|HV431_HUMAN/sp|P0DP06|HVD34_HUMAN/sp|A0A0C4DH34|HV428_HUMAN/sp|A0A0C4DH41|HV461_HUMAN/sp|P0DP08|HVD82_HUMAN/tr|A0A087WW49|A0A087WW49_HUMAN/tr|A0A075B7B6|A0A075B7B6_HUMAN/	19,S,P/19,S,P/19,S,P/19,S,P/19,S,P/19,S,P/19,S,P/19,S,P/19,S,P/	1|0|	target	0	-1.25638	36
77114	KashinaA-20-L146-010-4hr-QEP.41020.41020.2.3.dta	41020	1266.61	2	0.0021247	DAK	NTMILEICTR	YRG	1266.62	-0.007973	8.68526	0.104739	3,Oxidation[M];8,Carbamidomethyl[C];	3	sp|P01024|CO3_HUMAN/tr|M0QYC8|M0QYC8_HUMAN/	1381,K,Y/88,K,Y/	1|0|0|	target	0	2.58401	100
77115	KashinaA-20-L146-010-4hr-QEP.73651.73651.3.0.dta	73651	2668.29	3	0.0021247	SPH	LVLSALTSDNHGATYAFSGTHYWR	LDT	2668.28	0.00766	8.2861	0.104741	10,Deamidated[N];	1	sp|P02790|HEMO_HUMAN/	260,H,L/	1|0|	target	0	-4.40992	36
77116	KashinaA-20-L146-010-4hr-QEP.10590.10590.2.1.dta	10590	1076.53	2	0.0021247	MFK	VGPEADKYR	LTY	1076.54	-0.007276	7.4297	0.104747	0,Acetyl[AnyN-term];	3	sp|P02679|FIBG_HUMAN/sp|P02679-2|FIBG_HUMAN/tr|C9JEU5|C9JEU5_HUMAN/tr|C9JC84|C9JC84_HUMAN/	292,K,L/292,K,L/300,K,L/300,K,L/	1|0|	target	1	-1.53914	96
77117	KashinaA-20-L146-010-4hr-QEP.103922.103922.5.0.dta	103922	3741.86	5	0.0021247	ANR	VFSLSGSYIHLEPVAGTLPCGHTETITAHYTLNR	QAM	3741.87	-0.009666	8.09417	0.104751	20,Carbamidomethyl[C];	3	sp|P20742|PZP_HUMAN/sp|P20742-2|PZP_HUMAN/	446,R,Q/315,R,Q/	1|0|	target	0	1.08449	40
77118	KashinaA-20-L146-010-4hr-QEP.123727.123727.3.0.dta	123727	3087.5	3	0.0021247	NEK	QLYLVGEDVEISCLTGFETVGYQYFR	CLP	3087.5	-0.002159	7.97395	0.104762	13,Delta_H(6)C(3)O(1)[C];	3	sp|P13671|CO6_HUMAN/	659,K,C/	1|0|	target	0	-0.444071	36
77119	KashinaA-20-L146-010-4hr-QEP.6027.6027.2.2.dta	6027	1130.49	2	0.0021247	SGK	FYGDEEKDK	GLQ	1130.5	-0.009714	6.72293	0.104765		3	sp|P27797|CALR_HUMAN/tr|K7EJB9|K7EJB9_HUMAN/	55,K,G/55,K,G/	1|	target	1	-1.8539	64
77120	KashinaA-20-L146-010-4hr-QEP.97798.97798.2.3.dta	97798	1653.88	2	0.0021247	RNK	FVTVQATFGTQVVEK	VVL	1653.88	-0.001405	9.03455	0.104767		3	sp|P01024|CO3_HUMAN/tr|M0R1Q1|M0R1Q1_HUMAN/	104,K,V/63,K,V/	1|	target	0	-4.405	8
77121	KashinaA-20-L146-010-4hr-QEP.7780.7780.3.0.dta	7780	1285.6	3	0.0021247	CVA	EDCNELPPRR	NTE	1285.6	0.002052	8.5212	0.104774	3,Carbamidomethyl[C];	1	sp|P08603|CFAH_HUMAN/sp|P08603-2|CFAH_HUMAN/tr|Q5TFM2|Q5TFM2_HUMAN/tr|A0A0D9SG88|A0A0D9SG88_HUMAN/	18,A,N/18,A,N/18,A,N/18,A,N/	1|0|	target	1	-0.55673	36
77122	KashinaA-20-L146-010-4hr-QEP.116101.116101.5.1.dta	116101	4989.1	5	0.0021247	EKA	VANFFSGSCAPCADGTDFPQLCQLCPGCGCSTLNQYFGYSGAFK	CLK	4989.1	-0.00018	8.00578	0.104779	9,Bodipy[C];	1	sp|P02787|TRFE_HUMAN/tr|C9JVG0|C9JVG0_HUMAN/	168,A,C/41,A,C/	1|0|	target	0	-0.512092	37
77123	KashinaA-20-L146-010-4hr-QEP.22876.22876.2.0.dta	22876	1268.67	2	0.0021247	FLR	FDPVRGEVPPR	YPR	1268.67	0.000133	6.95169	0.104792		3	sp|P02790|HEMO_HUMAN/tr|Q9BS19|Q9BS19_HUMAN/	208,R,Y/208,R,Y/	1|	target	1	-2.57292	4
77124	KashinaA-20-L146-010-4hr-QEP.31004.31004.2.0.dta	31004	1173.61	2	0.0021247	SVF	IFPPSDEQLK	SGT	1173.61	-0.001721	6.8143	0.104798		1	sp|P01834|IGKC_HUMAN/tr|A0A5H1ZRQ3|A0A5H1ZRQ3_HUMAN/	9,F,S/9,F,S/	1|	target	0	-3.54005	0
77125	KashinaA-20-L146-010-4hr-QEP.58215.58215.2.2.dta	58215	1112.51	2	0.0021247	GER	CVYLQTSMK	YNI	1112.51	-0.000158	7.28294	0.104828	0,Pyro-carbamidomethyl[AnyN-termC];	3	sp|P20742|PZP_HUMAN/sp|P20742-2|PZP_HUMAN/	1326,R,Y/1112,R,Y/	1|0|	target	0	-0.101678	36
77126	KashinaA-20-L146-010-4hr-QEP.29921.29921.2.0.dta	29921	937.513	2	0.0021247	TLS	IPPWEAPK	EHK	937.514	-0.00073	7.06611	0.104841		1	sp|P00748|FA12_HUMAN/	19,S,E/	1|	target	0	-0.941362	0
77127	KashinaA-20-L146-010-4hr-QEP.98194.98194.2.2.dta	98194	1317.81	2	0.0021247	DTR	LVLLNAIYLSAK	WKT	1317.81	0.000708	7.65286	0.104855		3	sp|P05155|IC1_HUMAN/sp|P05155-2|IC1_HUMAN/sp|P05155-3|IC1_HUMAN/tr|H9KV48|H9KV48_HUMAN/	286,R,W/234,R,W/291,R,W/286,R,W/	1|	target	0	-2.49577	4
77128	KashinaA-20-L146-010-4hr-QEP.10694.10694.2.0.dta	10694	1172.53	2	0.0021247	YSK	QFTSSTSYNR	GDS	1172.53	-0.002587	8.41827	0.104858	3,Dehydrated[T];	3	sp|P02671|FIBA_HUMAN/sp|P02671-2|FIBA_HUMAN/	581,K,G/581,K,G/	1|0|	target	0	-0.874963	32
77129	KashinaA-20-L146-010-4hr-QEP.120943.120943.2.2.dta	120943	1772	2	0.0021247	EEK	LYLVQGTQVYVFLTK	GGY	1772	0.000394	6.88985	0.10487		3	sp|P02790|HEMO_HUMAN/	317,K,G/	1|	target	0	-1.25107	4
77130	KashinaA-20-L146-010-4hr-QEP.115479.115479.3.1.dta	115479	2548.09	3	0.0021247	IVK	VYDYYETDEFAIAEYNAPCSK	DLG	2548.09	0.002011	5.46477	0.104878	19,Carbamidomethyl[C];	3	sp|P01023|A2MG_HUMAN/	1448,K,D/	1|0|	target	0	0.408029	36
77131	KashinaA-20-L146-010-4hr-QEP.13299.13299.3.0.dta	13299	2834.3	3	0.0021247	WVK	VSEADSSNADWVTKQLNEINYEDHK	LKS	2834.31	-0.009392	7.66493	0.104903	11,Trp->Gln[W];	3	sp|P00751|CFAB_HUMAN/sp|P00751-2|CFAB_HUMAN/tr|B4E1Z4|B4E1Z4_HUMAN/tr|E7ETN3|E7ETN3_HUMAN/tr|A0A0G2JH38|A0A0G2JH38_HUMAN/	323,K,L/323,K,L/825,K,L/674,K,L/323,K,L/	1|0|	target	1	-0.78872	100
77132	KashinaA-20-L146-010-4hr-QEP.20213.20213.2.0.dta	20213	1190.65	2	0.0021247	KRR	HQQTVTIPPK	SSL	1190.65	-0.001138	8.93102	0.104906	0,Acetyl[AnyN-term];	3	sp|P01024|CO3_HUMAN/	881,R,S/	1|0|	target	0	-0.98194	36
77133	KashinaA-20-L146-010-4hr-QEP.110194.110194.4.1.dta	110194	2416.17	4	0.0021247	FAR	SGVQMNTNFFHESGLEAHVALK	AGK	2416.17	0.002498	8.88555	0.104913		3	sp|P04114|APOB_HUMAN/	896,R,A/	1|	target	0	-2.70542	8
77134	KashinaA-20-L146-010-4hr-QEP.88300.88300.5.0.dta	88300	5975.64	5	0.0021247	SER	GSAGHWTSESSVSGSTGQWHSESGSFRPDSPGSGNARPNNPDWGTFEEVSGNVSPGTR	REY	5975.62	0.026677	7.30928	0.104917	35,Deamidated[N];	3	sp|P02671|FIBA_HUMAN/sp|P02671-2|FIBA_HUMAN/	367,R,R/367,R,R/	1|0|	target	2	0.406225	100
77135	KashinaA-20-L146-010-4hr-QEP.76480.76480.2.0.dta	76480	2316.02	2	0.0021247	PEK	DLTGFPGPLNDQDNEDCINR	HNV	2316.02	0.000741	7.70368	0.104938	0,Delta_H(2)C(2)[AnyN-term];17,Carbamidomethyl[C];	3	sp|P01023|A2MG_HUMAN/	625,K,H/	1|0|0|	target	0	-3.34929	36
77136	KashinaA-20-L146-010-4hr-QEP.73757.73757.2.4.dta	73757	1291.69	2	0.0021247	PTK	EDVYVVGTVLR	YRC	1291.69	-0.000908	7.86841	0.104941	0,Acetyl[AnyN-term];	3	sp|P04003|C4BPA_HUMAN/	318,K,Y/	1|0|	target	0	1.48711	36
77137	KashinaA-20-L146-010-4hr-QEP.112554.112554.2.0.dta	112554	1160.59	2	0.0021247	TGK	WFYIASAFR	NEE	1160.59	-0.002471	7.15814	0.104942		3	sp|P19652|A1AG2_HUMAN/sp|P02763|A1AG1_HUMAN/	42,K,N/42,K,N/	1|	target	0	-0.93905	4
77138	KashinaA-20-L146-010-4hr-QEP.132263.132263.5.1.dta	132263	5939.4	5	0.0021247	SSP	ITLQALVQCGQPQCSTHILQWLKRVHANPLLIDVVTYLVALIPEPSAQQLR	EIF	5939.39	0.011636	10.9072	0.104952	0,Brij58[AnyN-term];	1	sp|P04114|APOB_HUMAN/tr|A8MUN2|A8MUN2_HUMAN/	376,P,E/376,P,E/	1|0|	target	2	-1.80789	37
77139	KashinaA-20-L146-010-4hr-QEP.56093.56093.4.1.dta	56093	2496.31	4	0.0021247	SYK	VILGAHQEVNLEPHVQEIEVSR	LFL	2496.32	-0.005652	6.22997	0.104977		3	sp|P00747|PLMN_HUMAN/	634,K,L/	1|	target	0	-0.231952	4
77140	KashinaA-20-L146-010-4hr-QEP.12414.12414.3.1.dta	12414	1402.66	3	0.0021247	VTK	QLNEINYEDHK	LKS	1402.66	0.004596	5.89949	0.105007		3	sp|P00751|CFAB_HUMAN/sp|P00751-2|CFAB_HUMAN/tr|B4E1Z4|B4E1Z4_HUMAN/tr|E7ETN3|E7ETN3_HUMAN/tr|A0A0G2JH38|A0A0G2JH38_HUMAN/	337,K,L/337,K,L/839,K,L/688,K,L/337,K,L/	1|	target	0	0.048377	68
77141	KashinaA-20-L146-010-4hr-QEP.41124.41124.2.0.dta	41124	920.464	2	0.0021247	DAK	GSFPWQAK	MVS	920.462	0.002002	5.48164	0.105016		3	sp|P00738|HPT_HUMAN/sp|P00738-2|HPT_HUMAN/sp|P00739|HPTR_HUMAN/sp|P00739-2|HPTR_HUMAN/tr|A0A087WU08|A0A087WU08_HUMAN/tr|A0A0C4DGL8|A0A0C4DGL8_HUMAN/tr|A0A0A0MRD9|A0A0A0MRD9_HUMAN/tr|J3QR68|J3QR68_HUMAN/tr|H0Y300|H0Y300_HUMAN/	170,K,M/111,K,M/112,K,M/149,K,M/45,K,M/111,K,M/45,K,M/168,K,M/206,K,M/	1|	target	0	2.07483	0
77142	KashinaA-20-L146-010-4hr-QEP.59670.59670.4.1.dta	59670	2353.13	4	0.0021247	DWK	KGDTFSCMVGHEALPLAFTQK	TID	2353.13	-0.000543	8.56211	0.105016	7,Carbamidomethyl[C];8,Oxidation[M];	3	sp|P01876|IGHA1_HUMAN/tr|A0A286YEY1|A0A286YEY1_HUMAN/tr|A0A0G2JMB2|A0A0G2JMB2_HUMAN/	306,K,T/306,K,T/293,K,T/	1|0|0|	target	1	-3.93577	36
77143	KashinaA-20-L146-010-4hr-QEP.48958.48958.2.1.dta	48958	1187.58	2	0.0021247	NAR	TKNDFTWFK	LND	1187.57	0.004744	7.36472	0.105019	3,Deamidated[N];	3	sp|P08603|CFAH_HUMAN/	518,R,L/	1|0|	target	1	-2.68833	96
77144	KashinaA-20-L146-010-4hr-QEP.45164.45164.2.2.dta	45164	1299.56	2	0.0021247	QKK	WQEEMELYR	QKV	1299.57	-0.003292	6.395	0.105044	1,Oxidation[W];	3	sp|P02647|APOA1_HUMAN/tr|F8W696|F8W696_HUMAN/	131,K,Q/109,K,Q/	1|0|	target	0	-2.36532	33
77145	KashinaA-20-L146-010-4hr-QEP.18976.18976.4.0.dta	18976	2251.2	4	0.0021247	LDK	KREEAPSLRPAPPPISGGGYR	ARP	2251.19	0.007131	10.6207	0.105051	10,Oxidation[P];	3	sp|P02675|FIBB_HUMAN/	51,K,A/	1|0|	target	3	1.13519	100
77146	KashinaA-20-L146-010-4hr-QEP.42909.42909.2.3.dta	42909	1398.67	2	0.0021247	ACR	AWAYYSAVNPEK	DIH	1398.67	0.004323	8.70434	0.105078		3	sp|P12259|FA5_HUMAN/tr|A0A0A0MRJ7|A0A0A0MRJ7_HUMAN/	1726,R,D/1731,R,D/	1|	target	0	4.52576	68
77147	KashinaA-20-L146-010-4hr-QEP.4936.4936.3.0.dta	4936	1238.56	3	0.0021247	TSH	HDQDHPTFNK	ITP	1238.55	0.000379	7.79726	0.105102		1	sp|P01009|A1AT_HUMAN/sp|P01009-2|A1AT_HUMAN/sp|P01009-3|A1AT_HUMAN/tr|A0A0B4J278|A0A0B4J278_HUMAN/tr|A0A0G2JRN3|A0A0G2JRN3_HUMAN/tr|G3V387|G3V387_HUMAN/tr|A0A024R6I7|A0A024R6I7_HUMAN/tr|G3V544|G3V544_HUMAN/tr|G3V5R8|G3V5R8_HUMAN/	39,H,I/39,H,I/39,H,I/39,H,I/39,H,I/39,H,I/39,H,I/39,H,I/39,H,I/	1|	target	0	-2.57337	4
77148	KashinaA-20-L146-010-4hr-QEP.134962.134962.2.0.dta	134962	1110.6	2	0.0021247	LPK	LSITGTYDLK	SVL	1110.6	-3.5e-05	7.04277	0.105103		3	sp|P01009|A1AT_HUMAN/sp|P01009-2|A1AT_HUMAN/tr|A0A0G2JRN3|A0A0G2JRN3_HUMAN/tr|A0A024R6I7|A0A024R6I7_HUMAN/	314,K,S/314,K,S/314,K,S/314,K,S/	1|	target	0	-1.04457	4
77149	KashinaA-20-L146-010-4hr-QEP.101152.101152.2.4.dta	101152	1668.72	2	0.0021247	NGR	YYWGGQYTWDMAK	HGT	1668.72	0.007008	8.02588	0.105109		3	sp|P02675|FIBB_HUMAN/tr|D6REL8|D6REL8_HUMAN/	445,R,H/226,R,H/	1|	target	0	2.26447	68
77150	KashinaA-20-L146-010-4hr-QEP.104447.104447.4.0.dta	104447	3197.51	4	0.0021247	PAW	AKEKHYYIGIIETTWDYASDHGEK	KLI	3197.52	-0.004278	8.58359	0.105128	2,QTGG[K];	1	sp|P00450|CERU_HUMAN/tr|D6RE86|D6RE86_HUMAN/tr|E9PFZ2|E9PFZ2_HUMAN/	18,W,K/18,W,K/18,W,K/	1|0|	target	2	0.089072	37
77151	KashinaA-20-L146-010-4hr-QEP.106065.106065.3.0.dta	106065	3157.56	3	0.0021247	RVR	KKEVYMPSSIFQDDFVIPDISEPGTWK	ISA	3157.54	0.018031	9.15039	0.105135	12,Deamidated[Q];	3	sp|P0C0L5|CO4B_HUMAN/sp|P0C0L4|CO4A_HUMAN/sp|P0C0L4-2|CO4A_HUMAN/tr|A0A0G2JL54|A0A0G2JL54_HUMAN/tr|A0A140TA29|A0A140TA29_HUMAN/tr|A0A140TA49|A0A140TA49_HUMAN/tr|A0A140TA32|A0A140TA32_HUMAN/tr|A0A140TA44|A0A140TA44_HUMAN/tr|A0A0G2JPR0|A0A0G2JPR0_HUMAN/tr|F5GXS0|F5GXS0_HUMAN/	187,R,I/187,R,I/187,R,I/187,R,I/187,R,I/187,R,I/187,R,I/187,R,I/187,R,I/187,R,I/	1|0|	target	2	-1.6641	100
77152	KashinaA-20-L146-010-4hr-QEP.13247.13247.3.2.dta	13247	1257.63	3	0.0021247	HAK	ATEHLSTLSEK	AKP	1257.63	0.001594	9.05794	0.105142	0,Acetyl[AnyN-term];	3	sp|P02647|APOA1_HUMAN/tr|F8W696|F8W696_HUMAN/	219,K,A/197,K,A/	1|0|	target	0	0.141732	36
77153	KashinaA-20-L146-010-4hr-QEP.120118.120118.3.1.dta	120118	2475.22	3	0.0021247	GNR	SLFTDLEAENDVLHCVAFAVPK	SSS	2475.22	0.001876	8.76051	0.105156	15,Carbamidomethyl[C];	3	sp|P01023|A2MG_HUMAN/tr|F8W7L3|F8W7L3_HUMAN/	71,R,S/71,R,S/	1|0|	target	0	-1.29939	40
77154	KashinaA-20-L146-010-4hr-QEP.125567.125567.2.0.dta	125567	1110.6	2	0.0021247	LPK	LSITGTYDLK	SVL	1110.6	0.000275	6.90535	0.105159		3	sp|P01009|A1AT_HUMAN/sp|P01009-2|A1AT_HUMAN/tr|A0A0G2JRN3|A0A0G2JRN3_HUMAN/tr|A0A024R6I7|A0A024R6I7_HUMAN/	314,K,S/314,K,S/314,K,S/314,K,S/	1|	target	0	2.00775	4
77155	KashinaA-20-L146-010-4hr-QEP.86740.86740.2.1.dta	86740	1216.64	2	0.0021247	TPN	LAEFAFSLYR	QLA	1216.64	2.7e-05	8.86642	0.105164		1	sp|P01009|A1AT_HUMAN/sp|P01009-2|A1AT_HUMAN/sp|P01009-3|A1AT_HUMAN/tr|A0A0B4J278|A0A0B4J278_HUMAN/tr|A0A0G2JRN3|A0A0G2JRN3_HUMAN/tr|G3V387|G3V387_HUMAN/tr|A0A024R6I7|A0A024R6I7_HUMAN/tr|G3V544|G3V544_HUMAN/tr|G3V5R8|G3V5R8_HUMAN/	53,N,Q/53,N,Q/53,N,Q/53,N,Q/53,N,Q/53,N,Q/53,N,Q/53,N,Q/53,N,Q/	1|	target	0	1.40113	4
77156	KashinaA-20-L146-010-4hr-QEP.83003.83003.2.1.dta	83003	1338.65	2	0.0021247	VVR	NALFCLESAWK	TAQ	1338.65	-0.000253	6.41251	0.105174	5,Carbamidomethyl[C];	3	sp|P01023|A2MG_HUMAN/	1122,R,T/	1|0|	target	0	1.39548	36
77157	KashinaA-20-L146-010-4hr-QEP.126306.126306.2.2.dta	126306	1649.86	2	0.0021247	NCR	ETAVDGELVVLYDVK	REE	1649.86	-0.007952	7.0285	0.105188		3	sp|P19823|ITIH2_HUMAN/tr|Q5T985|Q5T985_HUMAN/	265,R,R/254,R,R/	1|	target	0	1.65095	68
77158	KashinaA-20-L146-010-4hr-QEP.66788.66788.2.0.dta	66788	922.477	2	0.0021247	REK	YLTWASR	QEP	922.478	-0.001481	7.7218	0.105211	0,Delta_H(2)C(2)[AnyN-term];	3	sp|P01876|IGHA1_HUMAN/sp|P01877|IGHA2_HUMAN/tr|A0A286YEY1|A0A286YEY1_HUMAN/tr|A0A0G2JMB2|A0A0G2JMB2_HUMAN/tr|A0A286YEY5|A0A286YEY5_HUMAN/	275,K,Q/262,K,Q/275,K,Q/262,K,Q/262,K,Q/	1|0|	target	0	0.318771	32
77159	KashinaA-20-L146-010-4hr-QEP.10921.10921.2.0.dta	10921	858.489	2	0.0021247	___	LKEEIGK	SCL	858.493	-0.003577	8.50468	0.105219	0,Acetyl[AnyN-term];	3	sp|Q96CV9|OPTN_HUMAN/sp|Q96CV9-2|OPTN_HUMAN/sp|Q96CV9-3|OPTN_HUMAN/sp|P06727|APOA4_HUMAN/	106,K,L/106,K,L/49,K,L/97,K,E/	1|0|	target	1	-4.86653	96
77160	KashinaA-20-L146-010-4hr-QEP.80810.80810.4.0.dta	80810	1986.99	4	0.0021247	YQK	NNKDSHSLTTNIMEILR	GDF	1986.99	0.001088	8.49317	0.105219	2,Deamidated[N];	3	sp|P02671|FIBA_HUMAN/sp|P02671-2|FIBA_HUMAN/tr|A0A087WUA0|A0A087WUA0_HUMAN/	97,K,G/97,K,G/97,K,G/	1|0|	target	1	0.594358	36
77161	KashinaA-20-L146-010-4hr-QEP.136537.136537.3.3.dta	136537	2615.41	3	0.0021247	VAR	TLLVFEVQQPFLFVLWDQQHK	FPV	2615.4	0.008642	6.9256	0.105283		3	sp|P05155|IC1_HUMAN/sp|P05155-2|IC1_HUMAN/sp|P05155-3|IC1_HUMAN/tr|E9PGN7|E9PGN7_HUMAN/tr|H9KV48|H9KV48_HUMAN/	466,R,F/414,R,F/471,R,F/509,R,F/429,R,F/	1|	target	0	-2.57621	68
77162	KashinaA-20-L146-010-4hr-QEP.14258.14258.2.3.dta	14258	1036.55	2	0.0021247	RVR	VAVVQYSDR	TRP	1036.54	0.004115	6.92802	0.105291		3	sp|P12111|CO6A3_HUMAN/sp|P12111-2|CO6A3_HUMAN/sp|P12111-3|CO6A3_HUMAN/sp|P12111-4|CO6A3_HUMAN/sp|P12111-5|CO6A3_HUMAN/tr|E7ENL6|E7ENL6_HUMAN/	1066,R,T/860,R,T/659,R,T/459,R,T/860,R,T/459,R,T/	1|	target	0	-1.36933	68
77163	KashinaA-20-L146-010-4hr-QEP.119794.119794.5.0.dta	119794	3718.77	5	0.0021247	FPR	TPGIWLLHCHVTDHIHAGMETTYTVLQNEDTK	SG_	3718.76	0.012197	7.35265	0.105304	9,Carbamidomethyl[C];28,Deamidated[N];	3	sp|P00450|CERU_HUMAN/	1031,R,S/	1|0|0|	target	0	1.91689	100
77164	KashinaA-20-L146-010-4hr-QEP.50171.50171.3.1.dta	50171	1407.62	3	0.0021247	LDK	VSHSEDDCLAFK	VHQ	1407.62	0.001265	7.39323	0.105313	8,Carbamidomethyl[C];	3	sp|P01024|CO3_HUMAN/tr|M0QYC8|M0QYC8_HUMAN/	1450,K,V/157,K,V/	1|0|	target	0	-0.906835	36
77165	KashinaA-20-L146-010-4hr-QEP.10785.10785.3.1.dta	10785	1639.79	3	0.0021247	PFR	EQAWQRPDGQPATR	EHL	1639.79	-0.007587	8.53722	0.105328		3	sp|P98160|PGBM_HUMAN/	1060,R,E/	1|	target	1	-3.52121	68
77166	KashinaA-20-L146-010-4hr-QEP.108571.108571.3.1.dta	108571	2443.09	3	0.0021247	DER	FGSYCPTTCGIADFLSTYQTK	VDK	2443.09	-0.000861	7.92743	0.105349	0,Delta_H(2)C(2)[AnyN-term];5,Carbamidomethyl[C];9,Carbamidomethyl[C];	3	sp|P02679|FIBG_HUMAN/sp|P02679-2|FIBG_HUMAN/tr|C9JEU5|C9JEU5_HUMAN/tr|C9JC84|C9JC84_HUMAN/	40,R,V/40,R,V/40,R,V/40,R,V/	1|0|0|0|	target	0	2.49343	36
77167	KashinaA-20-L146-010-4hr-QEP.29005.29005.2.0.dta	29005	876.424	2	0.0021247	NQY	FGYSGAFK	CLK	876.425	-0.001121	6.81668	0.105356		1	sp|P02787|TRFE_HUMAN/tr|C9JVG0|C9JVG0_HUMAN/	204,Y,C/77,Y,C/	1|	target	0	1.38685	0
77168	KashinaA-20-L146-010-4hr-QEP.5995.5995.2.0.dta	5995	1301.65	2	0.0021247	ALR	LPPTTTCQQQK	EEL	1301.65	-0.000861	6.37625	0.105379	7,Carbamidomethyl[C];	3	sp|P00751|CFAB_HUMAN/tr|B4E1Z4|B4E1Z4_HUMAN/tr|E7ETN3|E7ETN3_HUMAN/tr|H7C5H1|H7C5H1_HUMAN/	608,R,E/1110,R,E/959,R,E/149,R,E/	1|0|	target	0	-5.79065	36
77169	KashinaA-20-L146-010-4hr-QEP.36045.36045.2.0.dta	36045	1063.54	2	0.0021247	DVK	DSCVGSLVVK	SGQ	1063.55	-0.001064	8.3157	0.105392	3,Carbamidomethyl[C];	3	sp|P01024|CO3_HUMAN/	556,K,S/	1|0|	target	0	0.033373	36
77170	KashinaA-20-L146-010-4hr-QEP.115426.115426.3.0.dta	115426	1488.79	3	0.0021247	QEK	AHLDIAGSLEGHLR	FLK	1488.79	0.000448	7.85469	0.105401		3	sp|P04114|APOB_HUMAN/	3656,K,F/	1|	target	0	-3.99144	8
77171	KashinaA-20-L146-010-4hr-QEP.28669.28669.2.0.dta	28669	820.458	2	0.0021247	TAF	AMLSLGTK	ADT	820.46	-0.001617	7.08892	0.105412		1	sp|P01009|A1AT_HUMAN/sp|P01009-2|A1AT_HUMAN/sp|P01009-3|A1AT_HUMAN/tr|A0A0B4J278|A0A0B4J278_HUMAN/tr|A0A0G2JPK4|A0A0G2JPK4_HUMAN/tr|A0A0G2JRN3|A0A0G2JRN3_HUMAN/tr|A0A0U1RQB8|A0A0U1RQB8_HUMAN/tr|G3V387|G3V387_HUMAN/tr|A0A024R6I7|A0A024R6I7_HUMAN/tr|G3V544|G3V544_HUMAN/	85,F,A/85,F,A/85,F,A/85,F,A/88,F,A/85,F,A/88,F,A/85,F,A/85,F,A/85,F,A/	1|	target	0	-3.51687	0
77172	KashinaA-20-L146-010-4hr-QEP.8588.8588.2.1.dta	8588	947.46	2	0.0021247	LEK	QSDLEEVK	GQE	947.468	-0.008235	7.19109	0.105425		3	sp|Q96M43|NBPF4_HUMAN/sp|Q5VWK0|NBPF6_HUMAN/sp|Q5VWK0-2|NBPF6_HUMAN/tr|A0A0B4J227|A0A0B4J227_HUMAN/tr|A0A087WVM6|A0A087WVM6_HUMAN/	327,K,G/327,K,G/356,K,G/356,K,G/356,K,G/	1|	target	0	3.00233	64
77173	KashinaA-20-L146-010-4hr-QEP.40228.40228.2.0.dta	40228	920.462	2	0.0021247	DAK	GSFPWQAK	MVS	920.462	-0.000507	5.73713	0.105435		3	sp|P00738|HPT_HUMAN/sp|P00738-2|HPT_HUMAN/sp|P00739|HPTR_HUMAN/sp|P00739-2|HPTR_HUMAN/tr|A0A087WU08|A0A087WU08_HUMAN/tr|A0A0C4DGL8|A0A0C4DGL8_HUMAN/tr|A0A0A0MRD9|A0A0A0MRD9_HUMAN/tr|J3QR68|J3QR68_HUMAN/tr|H0Y300|H0Y300_HUMAN/	170,K,M/111,K,M/112,K,M/149,K,M/45,K,M/111,K,M/45,K,M/168,K,M/206,K,M/	1|	target	0	-1.42138	0
77174	KashinaA-20-L146-010-4hr-QEP.20465.20465.3.1.dta	20465	1444.67	3	0.0021247	VTK	QLNEINYEDHK	LKS	1444.67	0.000153	6.61749	0.105438	0,Acetyl[AnyN-term];	3	sp|P00751|CFAB_HUMAN/sp|P00751-2|CFAB_HUMAN/tr|B4E1Z4|B4E1Z4_HUMAN/tr|E7ETN3|E7ETN3_HUMAN/tr|A0A0G2JH38|A0A0G2JH38_HUMAN/	337,K,L/337,K,L/839,K,L/688,K,L/337,K,L/	1|0|	target	0	1.94363	36
77175	KashinaA-20-L146-010-4hr-QEP.51706.51706.2.1.dta	51706	2071.97	2	0.0021247	TPR	SEGSSVNLSPPLEQCVPDR	GQQ	2071.96	0.008868	7.69912	0.105455	7,Deamidated[N];15,Carbamidomethyl[C];	3	sp|P00734|THRB_HUMAN/tr|C9JV37|C9JV37_HUMAN/tr|E9PIT3|E9PIT3_HUMAN/	198,R,G/188,R,G/198,R,G/	1|0|0|	target	0	1.05073	100
77176	KashinaA-20-L146-010-4hr-QEP.135274.135274.3.5.dta	135274	1840.91	3	0.0021247	EPK	AHTSFQISLSVSYTGSR	SAS	1840.92	-0.004087	7.36894	0.105498		3	sp|P01023|A2MG_HUMAN/	1356,K,S/	1|	target	0	-4.87952	4
77177	KashinaA-20-L146-010-4hr-QEP.10412.10412.2.0.dta	10412	927.488	2	0.0021247	AKR	EQPPSLTR	NGP	927.489	-0.001659	6.24308	0.105499		3	sp|P00748|FA12_HUMAN/	345,R,N/	1|	target	0	-0.325292	0
77178	KashinaA-20-L146-010-4hr-QEP.57074.57074.4.1.dta	57074	2353.13	4	0.0021247	DWK	KGDTFSCMVGHEALPLAFTQK	TID	2353.13	0.000799	8.29106	0.105501	7,Carbamidomethyl[C];8,Oxidation[M];	3	sp|P01876|IGHA1_HUMAN/tr|A0A286YEY1|A0A286YEY1_HUMAN/tr|A0A0G2JMB2|A0A0G2JMB2_HUMAN/	306,K,T/306,K,T/293,K,T/	1|0|0|	target	1	2.14751	36
77179	KashinaA-20-L146-010-4hr-QEP.54214.54214.5.0.dta	54214	3107.49	5	0.0021247	ILR	VAAEDWKKGETFSCMVGHEALPLAFTQK	TID	3107.5	-0.010983	11.4723	0.105508	4,Carbonyl[E];	3	sp|P01877|IGHA2_HUMAN/tr|A0A286YEY5|A0A286YEY5_HUMAN/	286,R,T/286,R,T/	1|0|	target	2	-2.54635	100
77180	KashinaA-20-L146-010-4hr-QEP.120736.120736.2.1.dta	120736	1496.77	2	0.0021247	QPF	FVELTMPYSVIR	GEV	1496.78	-0.006883	10.7855	0.105511	0,Acetyl[AnyN-term];	1	sp|P20742|PZP_HUMAN/sp|P20742-2|PZP_HUMAN/sp|P01023|A2MG_HUMAN/	798,F,G/667,F,G/792,F,G/	1|0|	target	0	-1.67849	100
77181	KashinaA-20-L146-010-4hr-QEP.11679.11679.2.0.dta	11679	802.357	2	0.0021247	AEK	QYGFCK	ATL	802.355	0.001323	7.06731	0.105522	5,Carbamidomethyl[C];	3	sp|P02765|FETUA_HUMAN/tr|C9JV77|C9JV77_HUMAN/	225,K,A/226,K,A/	1|0|	target	0	-0.311459	32
77182	KashinaA-20-L146-010-4hr-QEP.28551.28551.2.1.dta	28551	1210.64	2	0.0021247	SLK	LPPNVVEESAR	ASV	1210.64	-0.002339	5.7982	0.105523		3	sp|P01023|A2MG_HUMAN/	934,K,A/	1|	target	0	-1.6843	4
77183	KashinaA-20-L146-010-4hr-QEP.136537.136537.3.0.dta	136537	2613.41	3	0.0021247	SVK	LHLETDSLALVALGALDTALYAAGSK	SHK	2613.41	-0.003012	7.12771	0.105528		3	sp|P0C0L5|CO4B_HUMAN/sp|P0C0L4|CO4A_HUMAN/sp|P0C0L4-2|CO4A_HUMAN/tr|A0A0G2JL54|A0A0G2JL54_HUMAN/tr|A0A140TA29|A0A140TA29_HUMAN/tr|A0A140TA49|A0A140TA49_HUMAN/tr|A0A140TA32|A0A140TA32_HUMAN/tr|A0A140TA44|A0A140TA44_HUMAN/tr|A0A0G2JPR0|A0A0G2JPR0_HUMAN/tr|A0A3B3ISA6|A0A3B3ISA6_HUMAN/tr|F5GXS0|F5GXS0_HUMAN/	588,K,S/588,K,S/588,K,S/588,K,S/588,K,S/588,K,S/588,K,S/588,K,S/588,K,S/157,K,S/588,K,S/	1|	target	0	2.5912	4
77184	KashinaA-20-L146-010-4hr-QEP.68249.68249.2.1.dta	68249	1221.59	2	0.0021247	RWK	NFPSPVDAAFR	QGH	1221.59	1.9e-05	6.88027	0.105532	1,Deamidated[N];	3	sp|P02790|HEMO_HUMAN/tr|Q9BS19|Q9BS19_HUMAN/	91,K,Q/91,K,Q/	1|0|	target	0	-1.22233	36
77185	KashinaA-20-L146-010-4hr-QEP.97291.97291.2.2.dta	97291	1668.71	2	0.0021247	NGR	YYWGGQYTWDMAK	HGT	1668.72	-0.002142	6.68207	0.105535		3	sp|P02675|FIBB_HUMAN/tr|D6REL8|D6REL8_HUMAN/	445,R,H/226,R,H/	1|	target	0	1.96761	4
77186	KashinaA-20-L146-010-4hr-QEP.116935.116935.4.3.dta	116935	3684.75	4	0.0021247	LLR	NVQFNYPHTSVTDVTQNNFHNYFGGSEIVVAGK	FDP	3684.74	0.012898	9.69257	0.10554	21,Deamidated[N];	3	sp|P19823|ITIH2_HUMAN/tr|Q5T985|Q5T985_HUMAN/	499,R,F/488,R,F/	1|0|	target	0	-0.035902	104
77187	KashinaA-20-L146-010-4hr-QEP.33751.33751.2.1.dta	33751	1103.61	2	0.0021247	CFR	SSGSLLNNAIK	GGV	1103.61	0.001897	8.19097	0.10554		3	sp|P20742|PZP_HUMAN/sp|P20742-2|PZP_HUMAN/sp|P01023|A2MG_HUMAN/	1087,R,G/873,R,G/1081,R,G/	1|	target	0	-1.92073	4
77188	KashinaA-20-L146-010-4hr-QEP.106377.106377.3.3.dta	106377	1994.03	3	0.0021247	YGK	KVEGTAFVIFGIQDGEQR	ISL	1994.03	-0.000428	6.94385	0.105547		3	sp|P01024|CO3_HUMAN/	263,K,I/	1|	target	1	-2.14024	4
77189	KashinaA-20-L146-010-4hr-QEP.48671.48671.2.1.dta	48671	1274.64	2	0.0021247	VER	VNEPSILEMSR	GVK	1274.64	-0.002415	7.24688	0.105547		3	sp|O14791|APOL1_HUMAN/sp|O14791-2|APOL1_HUMAN/sp|O14791-3|APOL1_HUMAN/	320,R,G/336,R,G/302,R,G/	1|	target	0	-1.83926	4
77190	KashinaA-20-L146-010-4hr-QEP.79543.79543.2.0.dta	79543	1014.6	2	0.0021247	PGW	KEWVGLLK	NSR	1014.6	0.00016	9.15658	0.105566	0,Acetyl[AnyN-term];	1	sp|Q8IWU5|SULF2_HUMAN/sp|Q8IWU5-2|SULF2_HUMAN/tr|B1AMP9|B1AMP9_HUMAN/	157,W,N/157,W,N/157,W,N/	1|0|	target	1	-0.727197	32
77191	KashinaA-20-L146-010-4hr-QEP.22467.22467.2.1.dta	22467	968.55	2	0.0021247	RER	LGPLVEQGR	VRA	968.552	-0.002782	7.55272	0.105575		3	sp|P02649|APOE_HUMAN/tr|H0Y7L5|H0Y7L5_HUMAN/tr|E7ERP7|E7ERP7_HUMAN/tr|E9PEV4|E9PEV4_HUMAN/	198,R,V/224,R,V/198,R,V/198,R,V/	1|	target	0	-0.535984	4
77192	KashinaA-20-L146-010-4hr-QEP.61120.61120.2.1.dta	61120	1874.87	2	0.0021247	LKK	YNSQNQSNNQFVLYR	ITE	1874.88	-0.006412	8.05315	0.105588		3	sp|P01042|KNG1_HUMAN/sp|P01042-2|KNG1_HUMAN/sp|P01042-3|KNG1_HUMAN/	43,K,I/43,K,I/43,K,I/	1|	target	0	-2.44976	68
77193	KashinaA-20-L146-010-4hr-QEP.119383.119383.3.3.dta	119383	2851.44	3	0.0021247	SVL	GQLGITKVFSNGADLSGVTEEAPLK	LSK	2851.44	0.002527	10.2402	0.105591	7,ZQG[K];	1	sp|P01009|A1AT_HUMAN/sp|P01009-2|A1AT_HUMAN/tr|A0A0G2JRN3|A0A0G2JRN3_HUMAN/tr|A0A024R6I7|A0A024R6I7_HUMAN/	327,L,L/327,L,L/327,L,L/327,L,L/	1|0|	target	1	0.3893	36
77194	KashinaA-20-L146-010-4hr-QEP.69264.69264.3.2.dta	69264	1995.05	3	0.0021247	QGR	LAVTTHGLPCLAWASAQAK	ALS	1995.05	-0.002339	7.2256	0.105627	10,Carbamidomethyl[C];	3	sp|P00734|THRB_HUMAN/tr|C9JV37|C9JV37_HUMAN/tr|E9PIT3|E9PIT3_HUMAN/	224,R,A/214,R,A/224,R,A/	1|0|	target	0	1.39515	36
77195	KashinaA-20-L146-010-4hr-QEP.7930.7930.2.1.dta	7930	972.502	2	0.0021247	KVK	SPELQAEAK	SYF	972.5	0.002543	5.99924	0.105643		3	sp|P02652|APOA2_HUMAN/tr|V9GYS1|V9GYS1_HUMAN/tr|V9GYE3|V9GYE3_HUMAN/tr|V9GYM3|V9GYM3_HUMAN/tr|V9GYC1|V9GYC1_HUMAN/tr|V9GYG9|V9GYG9_HUMAN/	53,K,S/53,K,S/5,K,S/86,K,S/53,K,S/53,K,S/	1|	target	0	-2.11211	4
77196	KashinaA-20-L146-010-4hr-QEP.11141.11141.2.0.dta	11141	922.424	2	0.0021247	ITK	FLENEDR	RSA	922.426	-0.002831	5.97197	0.105655		3	sp|P01009|A1AT_HUMAN/sp|P01009-2|A1AT_HUMAN/sp|P01009-3|A1AT_HUMAN/tr|A0A0G2JRN3|A0A0G2JRN3_HUMAN/tr|A0A024R6I7|A0A024R6I7_HUMAN/	298,K,R/298,K,R/298,K,R/298,K,R/298,K,R/	1|	target	0	-3.18889	64
77197	KashinaA-20-L146-010-4hr-QEP.19147.19147.2.3.dta	19147	928.548	2	0.0021247	QQK	QLEQVIAK	DLL	928.546	0.001364	6.01083	0.105658		3	sp|P02671|FIBA_HUMAN/sp|P02671-2|FIBA_HUMAN/tr|A0A087WUA0|A0A087WUA0_HUMAN/	202,K,D/202,K,D/202,K,D/	1|	target	0	-1.5572	0
77198	KashinaA-20-L146-010-4hr-QEP.14227.14227.2.0.dta	14227	878.5	2	0.0021247	VDK	FLEDVKK	LYH	878.498	0.001567	6.88352	0.105661		3	sp|P01009|A1AT_HUMAN/sp|P01009-2|A1AT_HUMAN/sp|P01009-3|A1AT_HUMAN/tr|A0A0G2JRN3|A0A0G2JRN3_HUMAN/tr|G3V2B9|G3V2B9_HUMAN/tr|A0A024R6I7|A0A024R6I7_HUMAN/	153,K,L/153,K,L/153,K,L/153,K,L/67,K,L/153,K,L/	1|	target	1	1.24419	0
77199	KashinaA-20-L146-010-4hr-QEP.52802.52802.2.0.dta	52802	818.444	2	0.0021247	___	FYTFLK	LQA	818.445	-0.000788	5.76324	0.105676		3	REV_sp|O75712|CXB3_HUMAN/sp|P22352|GPX3_HUMAN/tr|A0A087X1J7|A0A087X1J7_HUMAN/tr|H0YBE4|H0YBE4_HUMAN/	80,M,K/147,K,N/146,K,N/45,K,G/	1|	target	0	-1.97006	0
77200	KashinaA-20-L146-010-4hr-QEP.99472.99472.2.2.dta	99472	2442.08	2	0.0021247	DCK	SLWNGDTGECTDNAYIDIQLR	IAS	2442.09	-0.009007	6.75487	0.105677	10,Carbamidomethyl[C];13,Deamidated[N];	3	sp|P01042|KNG1_HUMAN/sp|P01042-2|KNG1_HUMAN/	219,K,I/219,K,I/	1|0|0|	target	0	0.473528	101
77201	KashinaA-20-L146-010-4hr-QEP.71135.71135.3.0.dta	71135	1834.99	3	0.0021247	GGR	TEHPFTVEEFVLPK	FEV	1834.98	0.005526	10.2398	0.105678	9,Unknown_162[E];	3	sp|P01023|A2MG_HUMAN/	214,R,F/	1|0|	target	0	2.46026	100
77202	KashinaA-20-L146-010-4hr-QEP.32246.32246.4.0.dta	32246	1772.9	4	0.0021247	LVK	QEDMKGHFSISIPVK	SDI	1772.9	-0.003972	8.53106	0.105693	4,Carbamidomethyl[M];	3	sp|P01023|A2MG_HUMAN/tr|H0YFH1|H0YFH1_HUMAN/	516,K,S/34,K,S/	1|0|	target	1	1.40109	36
77203	KashinaA-20-L146-010-4hr-QEP.123841.123841.2.2.dta	123841	1752.83	2	0.0021247	SLF	CLGFGFDVSYAFLEK	LAL	1752.83	0.001644	9.7177	0.105698	1,Carbamidomethyl[C];	1	sp|Q14624|ITIH4_HUMAN/sp|Q14624-2|ITIH4_HUMAN/sp|Q14624-3|ITIH4_HUMAN/sp|Q14624-4|ITIH4_HUMAN/tr|B7ZKJ8|B7ZKJ8_HUMAN/tr|H7C0L5|H7C0L5_HUMAN/	413,F,L/413,F,L/413,F,L/413,F,L/413,F,L/271,F,L/	1|0|	target	0	-1.84651	36
77204	KashinaA-20-L146-010-4hr-QEP.30450.30450.4.0.dta	30450	2078.96	4	0.0021247	EEK	RPCLHVPACKDPEEEEL	___	2078.96	-0.001727	8.58391	0.105709	3,Carbamidomethyl[C];9,Carbamidomethyl[C];	3	sp|P27918|PROP_HUMAN/	452,K,-/	1|0|0|	target	2	-1.47912	36
77205	KashinaA-20-L146-010-4hr-QEP.133896.133896.3.1.dta	133896	2171.09	3	0.0021247	EKK	LISVDTEHSNIYLQNGPDR	IGR	2171.07	0.015071	7.84237	0.105713		3	sp|P00450|CERU_HUMAN/tr|E9PFZ2|E9PFZ2_HUMAN/	43,K,I/43,K,I/	1|	target	0	-4.58214	68
77206	KashinaA-20-L146-010-4hr-QEP.58266.58266.2.1.dta	58266	1121.53	2	0.0021247	FGK	QGFFPDSVNK	ALY	1121.53	-0.001017	5.86902	0.105716	0,Gln->pyro-Glu[AnyN-termQ];	3	sp|P04114|APOB_HUMAN/tr|A8MUN2|A8MUN2_HUMAN/	707,K,A/707,K,A/	1|0|	target	0	2.0401	36
77207	KashinaA-20-L146-010-4hr-QEP.49903.49903.2.2.dta	49903	1116.55	2	0.0021247	CFK	EHSSLAFWK	TDA	1116.55	0.000133	8.49484	0.105717	0,C+12[AnyN-term];	3	sp|P02749|APOH_HUMAN/tr|J3KS17|J3KS17_HUMAN/	327,K,T/86,K,T/	1|0|	target	0	-4.60079	36
77208	KashinaA-20-L146-010-4hr-QEP.27150.27150.2.1.dta	27150	1012.46	2	0.0021247	SVR	WEYCNLK	KCS	1012.46	0.00161	6.06475	0.105723	4,Carbamidomethyl[C];	3	sp|P00747|PLMN_HUMAN/	445,R,K/	1|0|	target	0	-0.505064	32
77209	KashinaA-20-L146-010-4hr-QEP.55007.55007.4.5.dta	55007	3135.37	4	0.0021247	ENR	TMTIHNGMFFSTYDRDNDGWLTSDPR	KQC	3135.36	0.011611	9.24484	0.105746	0,Acetyl[AnyN-term];8,Oxidation[M];	3	sp|P02675|FIBB_HUMAN/tr|D6REL8|D6REL8_HUMAN/	395,R,K/176,R,K/	1|0|0|	target	1	2.87104	101
77210	KashinaA-20-L146-010-4hr-QEP.34442.34442.4.2.dta	34442	2176.14	4	0.0021247	FSK	LEIQSQVDSQHVGHSVLTAK	GMA	2176.14	0.004975	7.76126	0.105751		3	sp|P04114|APOB_HUMAN/	2985,K,G/	1|	target	0	3.49984	4
77211	KashinaA-20-L146-010-4hr-QEP.57928.57928.2.0.dta	57928	1112.51	2	0.0021247	GER	CVYLQTSMK	YNI	1112.51	0.000319	6.97623	0.105826	0,Pyro-carbamidomethyl[AnyN-termC];	3	sp|P20742|PZP_HUMAN/sp|P20742-2|PZP_HUMAN/	1326,R,Y/1112,R,Y/	1|0|	target	0	0.542463	36
77212	KashinaA-20-L146-010-4hr-QEP.75661.75661.2.1.dta	75661	1279.64	2	0.0021247	TSS	SSFQYMYLLK	DLW	1279.64	-0.002826	6.5306	0.105842		1	sp|P02675|FIBB_HUMAN/	142,S,D/	1|	target	0	0.427797	1
77213	KashinaA-20-L146-010-4hr-QEP.47109.47109.3.1.dta	47109	1666.78	3	0.0021247	ISR	DWHGVPGQVDAAMAGR	IYI	1666.78	0.000296	6.87125	0.105853		3	sp|P04004|VTNC_HUMAN/	337,R,I/	1|	target	0	-2.42419	4
77214	KashinaA-20-L146-010-4hr-QEP.11646.11646.2.0.dta	11646	1514.66	2	0.0021247	SGK	TWQDCEYKDAAK	AAT	1514.66	0.00232	7.16722	0.105864	5,Carbamidomethyl[C];	3	sp|P01042|KNG1_HUMAN/sp|P01042-2|KNG1_HUMAN/sp|P01042-3|KNG1_HUMAN/	89,K,A/89,K,A/89,K,A/	1|0|	target	1	2.52526	36
77215	KashinaA-20-L146-010-4hr-QEP.35434.35434.3.3.dta	35434	1491.75	3	0.0021247	IMK	YEASILTHDSSIR	YLQ	1491.74	0.001289	6.95552	0.105866		3	sp|P02679|FIBG_HUMAN/sp|P02679-2|FIBG_HUMAN/tr|C9JPQ9|C9JPQ9_HUMAN/tr|C9JEU5|C9JEU5_HUMAN/tr|C9JC84|C9JC84_HUMAN/tr|C9JU00|C9JU00_HUMAN/	121,K,Y/121,K,Y/18,K,Y/121,K,Y/121,K,Y/18,K,Y/	1|	target	0	-3.05231	4
77216	KashinaA-20-L146-010-4hr-QEP.55019.55019.3.0.dta	55019	1452.77	3	0.0021247	APN	NLKPVVAEFYGSK	EDP	1452.77	-0.003617	9.9279	0.105866	1,Deamidated[N];	1	sp|P02787|TRFE_HUMAN/tr|C9JB55|C9JB55_HUMAN/tr|F8WCI6|F8WCI6_HUMAN/	94,N,E/50,N,E/94,N,E/	1|0|	target	1	-1.3663	36
77217	KashinaA-20-L146-010-4hr-QEP.85021.85021.3.0.dta	85021	1591.87	3	0.0021247	DVR	VLLDQLGTTISFER	IND	1591.87	0.001926	7.51513	0.105879		3	sp|P04114|APOB_HUMAN/	2295,R,I/	1|	target	0	0.601377	4
77218	KashinaA-20-L146-010-4hr-QEP.135276.135276.3.0.dta	135276	1478.73	3	0.0021247	DAK	MYLGYEYVTAIR	NLR	1478.73	-0.001474	6.08577	0.105888		3	sp|P02787|TRFE_HUMAN/	331,K,N/	1|	target	0	-2.0594	4
77219	KashinaA-20-L146-010-4hr-QEP.41806.41806.3.1.dta	41806	1497.75	3	0.0021247	HSY	SQHIVFPYSYTR	SKS	1497.75	0.005748	8.14656	0.105889		1	sp|Q96IY4|CBPB2_HUMAN/sp|Q96IY4-2|CBPB2_HUMAN/tr|A0A087WSY5|A0A087WSY5_HUMAN/	312,Y,S/275,Y,S/275,Y,S/	1|	target	0	1.76877	68
77220	KashinaA-20-L146-010-4hr-QEP.31545.31545.2.0.dta	31545	1260.66	2	0.0021247	YVK	VTSIQDWVQK	TIA	1260.66	-0.000205	8.53917	0.105895	10,Carbamidomethyl[K](Gly[K]);	3	sp|P00738|HPT_HUMAN/sp|P00738-2|HPT_HUMAN/tr|A0A087WU08|A0A087WU08_HUMAN/tr|J3QLC9|J3QLC9_HUMAN/tr|A0A0C4DGL8|A0A0C4DGL8_HUMAN/tr|J3QR68|J3QR68_HUMAN/tr|H0Y300|H0Y300_HUMAN/	391,K,T/332,K,T/266,K,T/350,K,T/332,K,T/389,K,T/427,K,T/	1|0|	target	0	-0.477297	36
77221	KashinaA-20-L146-010-4hr-QEP.42884.42884.2.1.dta	42884	920.465	2	0.0021247	DAK	GSFPWQAK	MVS	920.462	0.00283	6.17287	0.105895		3	sp|P00738|HPT_HUMAN/sp|P00738-2|HPT_HUMAN/sp|P00739|HPTR_HUMAN/sp|P00739-2|HPTR_HUMAN/tr|A0A087WU08|A0A087WU08_HUMAN/tr|A0A0C4DGL8|A0A0C4DGL8_HUMAN/tr|A0A0A0MRD9|A0A0A0MRD9_HUMAN/tr|J3QR68|J3QR68_HUMAN/tr|H0Y300|H0Y300_HUMAN/	170,K,M/111,K,M/112,K,M/149,K,M/45,K,M/111,K,M/45,K,M/168,K,M/206,K,M/	1|	target	0	2.16882	64
77222	KashinaA-20-L146-010-4hr-QEP.32417.32417.2.0.dta	32417	1093.6	2	0.0021247	SIR	HPEELSLLR	APE	1093.6	0.000126	6.70704	0.105933		3	sp|Q86UX7|URP2_HUMAN/sp|Q86UX7-2|URP2_HUMAN/tr|F5H1C6|F5H1C6_HUMAN/	134,R,A/134,R,A/134,R,A/	1|	target	0	-1.00221	4
77223	KashinaA-20-L146-010-4hr-QEP.74780.74780.2.0.dta	74780	921.493	2	0.0021247	ALK	LFLEETK	ATV	921.493	-3.6e-05	6.62611	0.105946	0,Acetyl[AnyN-term];	3	sp|P04114|APOB_HUMAN/	2467,K,A/	1|0|	target	0	-2.06334	32
77224	KashinaA-20-L146-010-4hr-QEP.82415.82415.4.0.dta	82415	1927.91	4	0.0021247	VVK	LFDSDPITVTVPVEVSR	KNP	1927.91	-0.000586	8.17445	0.105972	5,Cation_Fe[II][D];	3	sp|P10909|CLUS_HUMAN/sp|P10909-2|CLUS_HUMAN/sp|P10909-3|CLUS_HUMAN/sp|P10909-4|CLUS_HUMAN/sp|P10909-5|CLUS_HUMAN/sp|P10909-6|CLUS_HUMAN/tr|H0YAS8|H0YAS8_HUMAN/	408,K,K/460,K,K/233,K,K/375,K,K/419,K,K/388,K,K/99,K,K/	1|0|	target	0	-0.031766	36
77225	KashinaA-20-L146-010-4hr-QEP.127837.127837.2.5.dta	127837	1215.73	2	0.0021247	AVK	ITLLSALVETR	TIV	1215.73	0.001108	7.09049	0.105994		3	sp|P01011|AACT_HUMAN/tr|G3V3A0|G3V3A0_HUMAN/	379,K,T/161,K,T/	1|	target	0	0.72391	4
77226	KashinaA-20-L146-010-4hr-QEP.105224.105224.2.0.dta	105224	1974.95	2	0.0021247	KLR	EQLGPVTQEFWDNLEK	ETE	1974.94	0.000811	6.40349	0.105996	0,Acetyl[AnyN-term];	3	sp|P02647|APOA1_HUMAN/tr|F8W696|F8W696_HUMAN/	85,R,E/63,R,E/	1|0|	target	0	4.73824	36
77227	KashinaA-20-L146-010-4hr-QEP.27805.27805.2.0.dta	27805	823.459	2	0.0021247	CPR	IHLMAGR	VPQ	823.461	-0.001408	7.73966	0.106014	0,Delta_H(2)C(2)[AnyN-term];	3	sp|Q5T013|HYI_HUMAN/sp|Q5T013-2|HYI_HUMAN/sp|Q5T013-3|HYI_HUMAN/sp|Q5T013-4|HYI_HUMAN/sp|P02790|HEMO_HUMAN/tr|J9JIE9|J9JIE9_HUMAN/tr|F6UJY9|F6UJY9_HUMAN/tr|H0YB18|H0YB18_HUMAN/tr|F6UJY1|F6UJY1_HUMAN/tr|A0A0A0MTR5|A0A0A0MTR5_HUMAN/tr|H0YB70|H0YB70_HUMAN/tr|E7EWH8|E7EWH8_HUMAN/	104,R,V/31,R,V/104,R,V/31,R,V/371,R,R/65,R,V/70,R,V/28,R,V/129,M,V/129,M,V/23,R,V/104,R,V/	1|0|	target	0	-2.16207	32
77228	KashinaA-20-L146-010-4hr-QEP.9431.9431.2.0.dta	9431	839.409	2	0.0021247	PPR	LFACSNK	IGR	839.408	0.001088	5.82525	0.106034	4,Carbamidomethyl[C];	3	sp|P06396|GELS_HUMAN/sp|P06396-2|GELS_HUMAN/sp|P06396-3|GELS_HUMAN/sp|P06396-4|GELS_HUMAN/tr|A0A0A0MS51|A0A0A0MS51_HUMAN/tr|A0A0A0MT01|A0A0A0MT01_HUMAN/	668,R,I/617,R,I/628,R,I/625,R,I/634,R,I/653,R,I/	1|0|	target	0	1.35767	32
77229	KashinaA-20-L146-010-4hr-QEP.116261.116261.3.0.dta	116261	5006.12	3	0.0021247	RKP	LEKAVANFFSGSCAPCADGTDFPQLCQLCPGCGCSTLNQYFGYSGAFK	CLK	5006.12	0.00142	9.41902	0.106063	1,Xle->Cys[L];	1	sp|P02787|TRFE_HUMAN/tr|C9JVG0|C9JVG0_HUMAN/	164,P,C/37,P,C/	1|0|	target	1	0.83058	36
77230	KashinaA-20-L146-010-4hr-QEP.101456.101456.2.3.dta	101456	1668.72	2	0.0021247	NGR	YYWGGQYTWDMAK	HGT	1668.72	0.003326	7.51947	0.106074		3	sp|P02675|FIBB_HUMAN/tr|D6REL8|D6REL8_HUMAN/	445,R,H/226,R,H/	1|	target	0	0.923426	4
77231	KashinaA-20-L146-010-4hr-QEP.91474.91474.2.0.dta	91474	989.614	2	0.0021247	AEK	GFLLLASLR	QMK	989.614	-0.000507	6.44626	0.106083		3	sp|P07996|TSP1_HUMAN/	86,K,Q/	1|	target	0	-3.1175	4
77232	KashinaA-20-L146-010-4hr-QEP.59110.59110.2.0.dta	59110	1909.84	2	0.0021247	EEK	SCDNPYIPNGDYSPLR	IKH	1909.84	-0.000407	8.19263	0.106093	0,Acetyl[AnyN-term];2,Carbamidomethyl[C];	3	sp|P08603|CFAH_HUMAN/sp|P08603-2|CFAH_HUMAN/tr|Q5TFM2|Q5TFM2_HUMAN/tr|A0A0D9SG88|A0A0D9SG88_HUMAN/	265,K,I/265,K,I/201,K,I/265,K,I/	1|0|0|	target	0	0.044748	36
77233	KashinaA-20-L146-010-4hr-QEP.78847.78847.3.2.dta	78847	1896.84	3	0.0021247	SCK	ASGYIFTDYYMHWVR	QAP	1896.84	-0.001622	8.7516	0.106106	5,Xle->Thr[I];	3	tr|A0A075B7D0|A0A075B7D0_HUMAN/	42,K,Q/	1|0|	target	0	2.59075	36
77234	KashinaA-20-L146-010-4hr-QEP.5699.5699.2.1.dta	5699	982.494	2	0.0021247	SGK	SAVQGPPER	DLC	982.495	-0.001684	6.19693	0.106131	0,Acetyl[AnyN-term];	3	sp|P01876|IGHA1_HUMAN/sp|P01877|IGHA2_HUMAN/tr|A0A286YEY1|A0A286YEY1_HUMAN/tr|A0A0G2JMB2|A0A0G2JMB2_HUMAN/tr|A0A286YEY5|A0A286YEY5_HUMAN/	168,K,D/155,K,D/168,K,D/155,K,D/155,K,D/	1|0|	target	0	-1.03479	32
77235	KashinaA-20-L146-010-4hr-QEP.105841.105841.3.1.dta	105841	1805.96	3	0.0021247	RSR	FIQVGVISWGVVDVCK	NQK	1805.96	0.00126	5.88528	0.106142	15,Carbamidomethyl[C];	3	sp|P00751|CFAB_HUMAN/tr|B4E1Z4|B4E1Z4_HUMAN/tr|E7ETN3|E7ETN3_HUMAN/tr|H7C5H1|H7C5H1_HUMAN/	710,R,N/1212,R,N/1061,R,N/251,R,N/	1|0|	target	0	1.46929	36
77236	KashinaA-20-L146-010-4hr-QEP.8751.8751.2.0.dta	8751	820.393	2	0.0021247	QIK	GPTQDFR	KRN	820.395	-0.001671	6.43443	0.106166		3	sp|P20742|PZP_HUMAN/tr|F5GXY0|F5GXY0_HUMAN/	107,K,K/107,K,K/	1|	target	0	0.944634	0
77237	KashinaA-20-L146-010-4hr-QEP.70295.70295.2.4.dta	70295	1194.71	2	0.0021247	SSF	ALNLPTLPEVK	FPE	1194.71	0.001737	8.56536	0.106176		1	sp|P04114|APOB_HUMAN/	3779,F,F/	1|	target	0	3.47522	4
77238	KashinaA-20-L146-010-4hr-QEP.102750.102750.2.0.dta	102750	2030.01	2	0.0021247	FFQ	GDREWFWDLATGTMK	ERS	2030.01	-0.001311	9.5524	0.106178	0,DiART6plex118[AnyN-term];	1	sp|P02790|HEMO_HUMAN/tr|Q9BS19|Q9BS19_HUMAN/	163,Q,E/163,Q,E/	1|0|	target	1	-0.501546	37
77239	KashinaA-20-L146-010-4hr-QEP.25450.25450.3.1.dta	25450	1268.68	3	0.0021247	FLR	FDPVRGEVPPR	YPR	1268.67	0.001342	7.30127	0.106208		3	sp|P02790|HEMO_HUMAN/tr|Q9BS19|Q9BS19_HUMAN/	208,R,Y/208,R,Y/	1|	target	1	1.89676	4
77240	KashinaA-20-L146-010-4hr-QEP.89447.89447.2.0.dta	89447	1634.84	2	0.0021247	LQK	SELTQQLNALFQDK	LGE	1634.84	0.000465	6.89891	0.106211		3	sp|P06727|APOA4_HUMAN/	51,K,L/	1|	target	0	-2.13135	4
77241	KashinaA-20-L146-010-4hr-QEP.98588.98588.2.1.dta	98588	1152.55	2	0.0021247	NPK	DDWFMLGLR	DGR	1152.55	-0.000349	6.93642	0.106222		3	sp|P04278|SHBG_HUMAN/sp|P04278-2|SHBG_HUMAN/sp|P04278-3|SHBG_HUMAN/sp|P04278-4|SHBG_HUMAN/sp|P04278-5|SHBG_HUMAN/tr|B0FWH7|B0FWH7_HUMAN/tr|I3L1G4|I3L1G4_HUMAN/tr|I3L1C1|I3L1C1_HUMAN/tr|I3L1J1|I3L1J1_HUMAN/tr|B0FWH5|B0FWH5_HUMAN/tr|I3L2F1|I3L2F1_HUMAN/tr|I3L0M1|I3L0M1_HUMAN/tr|I3L145|I3L145_HUMAN/tr|I3L4B9|I3L4B9_HUMAN/tr|I3L2X4|I3L2X4_HUMAN/tr|B4DYU0|B4DYU0_HUMAN/tr|B0FWH6|B0FWH6_HUMAN/tr|A0A0C4DGN2|A0A0C4DGN2_HUMAN/	92,K,D/87,K,D/92,K,D/92,K,D/92,K,D/65,K,D/34,K,D/34,K,D/34,K,D/65,K,D/34,K,D/92,K,D/34,K,D/34,K,D/34,K,D/34,K,D/65,K,D/65,K,D/	1|	target	0	-2.38008	4
77242	KashinaA-20-L146-010-4hr-QEP.130672.130672.3.0.dta	130672	1716.94	3	0.0021247	KVK	HLIDSLIDFLNFPR	FQF	1716.94	-0.001077	7.2529	0.106239	4,Ammonium[D];	3	sp|P04114|APOB_HUMAN/	4187,K,F/	1|0|	target	0	-1.52358	36
77243	KashinaA-20-L146-010-4hr-QEP.52457.52457.2.1.dta	52457	1405.69	2	0.0021247	MWR	LVGITSWGEGCAR	REQ	1405.69	-0.001707	8.33128	0.106257	11,Carbamidomethyl[C];	3	sp|P03952|KLKB1_HUMAN/tr|H0YAC1|H0YAC1_HUMAN/	591,R,R/639,R,R/	1|0|	target	0	0.127536	36
77244	KashinaA-20-L146-010-4hr-QEP.35302.35302.2.0.dta	35302	1445.73	2	0.0021247	HMK	SVIPSDGPSVACVK	KAS	1445.73	-0.000354	10.5353	0.106291	14,glycidamide[K];	3	sp|P02787|TRFE_HUMAN/tr|F8WEK9|F8WEK9_HUMAN/tr|C9JB55|C9JB55_HUMAN/tr|F8WCI6|F8WCI6_HUMAN/	46,K,K/46,K,K/2,K,K/46,K,K/	1|0|	target	0	-0.404807	36
77245	KashinaA-20-L146-010-4hr-QEP.114804.114804.3.0.dta	114804	2917.53	3	0.0021247	ALR	AVDQSVLLMKPDAELSASSVYNLLPEK	DLT	2917.52	0.008068	8.57194	0.106343		3	sp|P01023|A2MG_HUMAN/	598,R,D/	1|	target	1	0.591243	8
77246	KashinaA-20-L146-010-4hr-QEP.21571.21571.2.1.dta	21571	1304.55	2	0.0021247	AFR	GQYCYELDEK	AVR	1304.55	0.001863	6.37721	0.106347	4,Carbamidomethyl[C];	3	sp|P04004|VTNC_HUMAN/	176,R,A/	1|0|	target	0	3.09272	36
77247	KashinaA-20-L146-010-4hr-QEP.35930.35930.2.0.dta	35930	1114.49	2	0.0021247	VGG	EATFCDFPK	INH	1114.49	-0.002208	8.05365	0.106435	5,Carbamidomethyl[C];	1	sp|Q03591|FHR1_HUMAN/tr|B1AKG0|B1AKG0_HUMAN/	18,G,I/18,G,I/	1|0|	target	0	-2.63447	32
77248	KashinaA-20-L146-010-4hr-QEP.37040.37040.2.1.dta	37040	982.529	2	0.0021247	APK	LMIYEVSK	RPS	982.528	0.001024	5.87491	0.106439		3	sp|P01709|LV208_HUMAN/	66,K,R/	1|	target	0	1.32994	0
77249	KashinaA-20-L146-010-4hr-QEP.58909.58909.2.1.dta	58909	1394.7	2	0.0021247	LQK	AREDIFMETLK	DIV	1394.7	-7.4e-05	7.2492	0.106455	0,Acetyl[AnyN-term];	3	sp|P25311|ZA2G_HUMAN/tr|C9JEV0|C9JEV0_HUMAN/	91,K,D/88,K,D/	1|0|	target	1	-0.177883	36
77250	KashinaA-20-L146-010-4hr-QEP.57861.57861.2.0.dta	57861	1126.65	2	0.0021247	DMK	RLEVDIDIK	IRS	1126.65	0.000736	8.37419	0.10647	0,Delta_H(2)C(2)[AnyN-term];	3	sp|P02671|FIBA_HUMAN/sp|P02671-2|FIBA_HUMAN/tr|A0A087WUA0|A0A087WUA0_HUMAN/	167,K,I/167,K,I/167,K,I/	1|0|	target	1	2.47783	36
77251	KashinaA-20-L146-010-4hr-QEP.11016.11016.2.0.dta	11016	850.429	2	0.0021247	LSK	EAQEVFK	AIQ	850.43	-0.001851	6.2536	0.10652		3	sp|P04114|APOB_HUMAN/	4278,K,A/	1|	target	0	-1.58101	0
77252	KashinaA-20-L146-010-4hr-QEP.27793.27793.4.0.dta	27793	1707.86	4	0.0021247	KDK	SKEFQLFSSPHGK	DLL	1707.86	-0.003749	7.85226	0.106527	0,Unknown_216[AnyN-term];	3	sp|P02787|TRFE_HUMAN/	297,K,D/	1|0|	target	1	-2.21179	36
77253	KashinaA-20-L146-010-4hr-QEP.35264.35264.3.3.dta	35264	2562.22	3	0.0021247	DVT	DIADDGCPKPPEIAHGYVEHSVR	YQC	2562.2	0.015651	8.58814	0.106561	7,Carbamidomethyl[C];	1	sp|P00738|HPT_HUMAN/sp|P00738-2|HPT_HUMAN/tr|J3QLC9|J3QLC9_HUMAN/tr|A0A0C4DGL8|A0A0C4DGL8_HUMAN/tr|H3BMJ7|H3BMJ7_HUMAN/tr|J3KSV1|J3KSV1_HUMAN/tr|J3QR68|J3QR68_HUMAN/tr|J3QQI8|J3QQI8_HUMAN/tr|H0Y300|H0Y300_HUMAN/tr|H3BS21|H3BS21_HUMAN/tr|J3KRH2|J3KRH2_HUMAN/	26,T,Y/26,T,Y/25,T,Y/26,T,Y/26,T,Y/26,T,Y/25,T,Y/26,T,Y/26,T,Y/26,T,Y/25,T,Y/	1|0|	target	1	1.87172	100
77254	KashinaA-20-L146-010-4hr-QEP.49083.49083.2.0.dta	49083	1244.62	2	0.0021247	LQR	AFWLDVSHNR	LEA	1244.62	0.002977	8.2371	0.106561		3	sp|P35858|ALS_HUMAN/sp|P35858-2|ALS_HUMAN/	483,R,L/521,R,L/	1|	target	0	-0.678773	4
77255	KashinaA-20-L146-010-4hr-QEP.123193.123193.3.3.dta	123193	2968.37	3	0.0021247	TDR	FSSHVGGTLGQFYQEVLWGSPAASDDGR	RTL	2968.39	-0.014858	7.46467	0.106592		3	sp|Q14624|ITIH4_HUMAN/sp|Q14624-2|ITIH4_HUMAN/sp|Q14624-3|ITIH4_HUMAN/sp|Q14624-4|ITIH4_HUMAN/tr|B7ZKJ8|B7ZKJ8_HUMAN/tr|H7C0L5|H7C0L5_HUMAN/	866,R,R/850,R,R/836,R,R/781,W,R/871,R,R/655,R,R/	1|	target	0	-0.709924	68
77256	KashinaA-20-L146-010-4hr-QEP.52804.52804.2.2.dta	52804	1019.58	2	0.0021247	TLK	ATVLNYLPK	CIR	1019.58	-0.000102	6.09741	0.106597	5,Deamidated[N];	3	sp|P20742|PZP_HUMAN/sp|P20742-2|PZP_HUMAN/sp|P01023|A2MG_HUMAN/	817,K,C/686,K,C/811,K,C/	1|0|	target	0	-1.76664	32
77257	KashinaA-20-L146-010-4hr-QEP.116722.116722.3.1.dta	116722	2579.32	3	0.0021247	ISR	AQLVPLPPSTYVEFTVSGTDCVAK	EAT	2579.31	0.013089	7.9295	0.106616	21,Carbamidomethyl[C];	3	sp|P02765|FETUA_HUMAN/tr|C9JV77|C9JV77_HUMAN/	187,R,E/188,R,E/	1|0|	target	0	0.749736	100
77258	KashinaA-20-L146-010-4hr-QEP.12023.12023.2.2.dta	12023	922.426	2	0.0021247	ITK	FLENEDR	RSA	922.426	-0.000898	5.63839	0.106627		3	sp|P01009|A1AT_HUMAN/sp|P01009-2|A1AT_HUMAN/sp|P01009-3|A1AT_HUMAN/tr|A0A0G2JRN3|A0A0G2JRN3_HUMAN/tr|A0A024R6I7|A0A024R6I7_HUMAN/	298,K,R/298,K,R/298,K,R/298,K,R/298,K,R/	1|	target	0	0.495923	0
77259	KashinaA-20-L146-010-4hr-QEP.122844.122844.4.1.dta	122844	3416.68	4	0.0021247	NGR	QKDVDKEFYLFPTVFDENESLLLEDNIR	MFT	3416.69	-0.00883	5.39116	0.106652		3	sp|P00450|CERU_HUMAN/tr|H7C5R1|H7C5R1_HUMAN/tr|E9PFZ2|E9PFZ2_HUMAN/	570,R,M/353,R,M/570,R,M/	1|	target	2	1.37523	5
77260	KashinaA-20-L146-010-4hr-QEP.61421.61421.2.0.dta	61421	1232.58	2	0.0021247	VKK	SASDLTWDNLK	GKK	1232.58	-0.002562	9.84516	0.106673	9,Ammonia-loss[N];	3	sp|P02787|TRFE_HUMAN/tr|H7C5E8|H7C5E8_HUMAN/	453,K,G/10,K,G/	1|0|	target	0	-1.89556	36
77261	KashinaA-20-L146-010-4hr-QEP.122279.122279.4.1.dta	122279	2398.11	4	0.0021247	KEK	HYYIGIIETTWDYASDHGEK	KLI	2398.1	0.009031	6.78415	0.106686		3	sp|P00450|CERU_HUMAN/tr|D6RE86|D6RE86_HUMAN/tr|E9PFZ2|E9PFZ2_HUMAN/	22,K,K/22,K,K/22,K,K/	1|	target	0	-1.29725	68
77262	KashinaA-20-L146-010-4hr-QEP.24787.24787.2.0.dta	24787	799.491	2	0.0021247	LSK	VLEPTLK	SLG	799.492	-0.001105	6.08417	0.106687		3	sp|P02774|VTDB_HUMAN/sp|P02774-2|VTDB_HUMAN/sp|P02774-3|VTDB_HUMAN/tr|D6RF35|D6RF35_HUMAN/	363,K,S/241,K,S/382,K,S/363,K,S/	1|	target	0	0.104998	0
77263	KashinaA-20-L146-010-4hr-QEP.27083.27083.2.0.dta	27083	867.425	2	0.0021247	LGR	WYEIEK	IPT	867.425	0.000757	6.4583	0.106688		3	sp|P05090|APOD_HUMAN/tr|C9JX71|C9JX71_HUMAN/tr|C9JF17|C9JF17_HUMAN/	45,R,I/45,R,I/73,R,I/	1|	target	0	-1.94791	0
77264	KashinaA-20-L146-010-4hr-QEP.103035.103035.3.2.dta	103035	2390.13	3	0.0021247	VLG	NCGPPPTLSFAAPMDITLTETR	FKT	2390.14	-0.00956	9.06648	0.10669	1,Deamidated[N];2,Carbamidomethyl[C];	1	sp|P04003|C4BPA_HUMAN/tr|F2Z2V7|F2Z2V7_HUMAN/tr|A6PVY5|A6PVY5_HUMAN/	48,G,F/48,G,F/48,G,F/	1|0|0|	target	0	0.36798	100
77265	KashinaA-20-L146-010-4hr-QEP.64321.64321.3.0.dta	64321	1425.75	3	0.0021247	KFK	MKYWGVASFLQK	GND	1425.75	0.002102	7.8626	0.106694	1,Met->AspSA[M];	3	sp|P02753|RET4_HUMAN/tr|Q5VY30|Q5VY30_HUMAN/	105,K,G/103,K,G/	1|0|	target	1	-0.031248	37
77266	KashinaA-20-L146-010-4hr-QEP.138962.138962.3.0.dta	138962	2090.1	3	0.0021247	LVK	ELDRDTVFALVNYIFFK	GKW	2090.1	-3.8e-05	7.26729	0.106702		3	sp|P01009|A1AT_HUMAN/sp|P01009-2|A1AT_HUMAN/sp|P01009-3|A1AT_HUMAN/tr|A0A0G2JRN3|A0A0G2JRN3_HUMAN/tr|A0A024R6I7|A0A024R6I7_HUMAN/	198,K,G/198,K,G/198,K,G/198,K,G/198,K,G/	1|	target	1	3.99266	8
77267	KashinaA-20-L146-010-4hr-QEP.11493.11493.2.0.dta	11493	843.426	2	0.0021247	DGR	VYVYNGK	ETT	843.425	0.001758	6.76469	0.106715	5,Deamidated[N];	3	sp|P80108|PHLD_HUMAN/	757,R,E/	1|0|	target	0	1.13018	32
77268	KashinaA-20-L146-010-4hr-QEP.41899.41899.2.3.dta	41899	1147.6	2	0.0021247	YVR	FGLLDEDGKK	TFF	1147.6	0.000831	7.63563	0.10672	0,Delta_H(2)C(2)[AnyN-term];	3	sp|P0C0L5|CO4B_HUMAN/sp|P0C0L4|CO4A_HUMAN/sp|P0C0L4-2|CO4A_HUMAN/tr|A0A0G2JL54|A0A0G2JL54_HUMAN/tr|A0A140TA29|A0A140TA29_HUMAN/tr|A0A140TA49|A0A140TA49_HUMAN/tr|A0A140TA32|A0A140TA32_HUMAN/tr|A0A140TA44|A0A140TA44_HUMAN/tr|A0A0G2JPR0|A0A0G2JPR0_HUMAN/tr|F5GXS0|F5GXS0_HUMAN/	283,R,T/283,R,T/283,R,T/283,R,T/283,R,T/283,R,T/283,R,T/283,R,T/283,R,T/283,R,T/	1|0|	target	1	3.8202	36
77269	KashinaA-20-L146-010-4hr-QEP.22796.22796.3.0.dta	22796	2739.38	3	0.0021247	KYE	ASILTHDSSIRYLQEIYNSNNQK	IVN	2739.38	0.003608	8.73277	0.106727	5,Acetyl_2H(3)[T];	1	sp|P02679|FIBG_HUMAN/sp|P02679-2|FIBG_HUMAN/tr|C9JPQ9|C9JPQ9_HUMAN/tr|C9JEU5|C9JEU5_HUMAN/tr|C9JC84|C9JC84_HUMAN/tr|C9JU00|C9JU00_HUMAN/	123,E,I/123,E,I/20,E,I/123,E,I/123,E,I/20,E,I/	1|0|	target	1	-0.790951	36
77270	KashinaA-20-L146-010-4hr-QEP.122493.122493.3.1.dta	122493	3186.54	3	0.0021247	IAR	MFIFAILPDGEVVGDSEKFEIENCLANK	VDL	3186.54	0.001464	9.94107	0.106748	23,Deamidated[N];24,Carbamidomethyl[C];	3	sp|P20742|PZP_HUMAN/sp|P20742-2|PZP_HUMAN/	535,R,V/404,R,V/	1|0|0|	target	1	4.10037	40
77271	KashinaA-20-L146-010-4hr-QEP.48104.48104.4.4.dta	48104	2005.05	4	0.0021247	ANK	VDLSFSPSQSLPASHAHLR	VTA	2005.06	-0.009965	7.82758	0.106749	2,Asp->Ala[D];	3	sp|P01023|A2MG_HUMAN/	567,K,V/	1|0|	target	0	-1.63547	100
77272	KashinaA-20-L146-010-4hr-QEP.35913.35913.2.2.dta	35913	823.452	2	0.0021247	DAK	STVELFK	FQE	823.456	-0.003585	6.60214	0.106772		3	sp|P27169|PON1_HUMAN/sp|Q15166|PON3_HUMAN/tr|F8WD41|F8WD41_HUMAN/tr|C9JZ99|C9JZ99_HUMAN/	138,K,F/137,K,F/137,K,F/137,K,F/	1|	target	0	-2.83919	64
77273	KashinaA-20-L146-010-4hr-QEP.124995.124995.2.0.dta	124995	1015.56	2	0.0021247	GRR	LWWLDLK	SGA	1015.56	0.000416	6.41435	0.106776	0,Acetyl[AnyN-term];	3	sp|P02790|HEMO_HUMAN/	379,R,S/	1|0|	target	0	-1.56274	32
77274	KashinaA-20-L146-010-4hr-QEP.14156.14156.2.0.dta	14156	1263.59	2	0.0021247	EGK	MQQVENGLSEK	TLR	1263.59	0.000313	8.16817	0.106789	6,Deamidated[N];	3	sp|P05154|IPSP_HUMAN/	274,K,T/	1|0|	target	0	2.03762	36
77275	KashinaA-20-L146-010-4hr-QEP.34170.34170.2.0.dta	34170	1179.67	2	0.0021247	GDK	VWVYPPEK	KEK	1179.67	0.001244	7.10154	0.106794	0,Unknown_162[AnyN-term];	3	sp|P02790|HEMO_HUMAN/tr|Q9BS19|Q9BS19_HUMAN/	115,K,K/115,K,K/	1|0|	target	0	2.17956	33
77276	KashinaA-20-L146-010-4hr-QEP.21333.21333.2.1.dta	21333	928.547	2	0.0021247	QQK	QLEQVIAK	DLL	928.546	0.000919	5.87003	0.1068		3	sp|P02671|FIBA_HUMAN/sp|P02671-2|FIBA_HUMAN/tr|A0A087WUA0|A0A087WUA0_HUMAN/	202,K,D/202,K,D/202,K,D/	1|	target	0	0.62984	0
77277	KashinaA-20-L146-010-4hr-QEP.96400.96400.3.0.dta	96400	1799.8	3	0.0021247	QIK	VNWEEEAASGLLTSLK	DNV	1799.8	0.001269	7.90163	0.106807	4,Cation_Fe[III][E];	3	sp|P04114|APOB_HUMAN/	4055,K,D/	1|0|	target	0	2.30797	36
77278	KashinaA-20-L146-010-4hr-QEP.90211.90211.3.1.dta	90211	2592.35	3	0.0021247	LLR	TLNQPDSQLQLTTGNGLFLSEGLK	LVD	2592.35	0.001081	7.94346	0.106812	5,Pro->HAVA[P];	3	sp|P01009|A1AT_HUMAN/sp|P01009-2|A1AT_HUMAN/sp|P01009-3|A1AT_HUMAN/tr|A0A0G2JRN3|A0A0G2JRN3_HUMAN/tr|G3V2B9|G3V2B9_HUMAN/tr|A0A024R6I7|A0A024R6I7_HUMAN/tr|G3V544|G3V544_HUMAN/	125,R,L/125,R,L/125,R,L/125,R,L/39,R,L/125,R,L/125,R,L/	1|0|	target	0	-0.742342	36
77279	KashinaA-20-L146-010-4hr-QEP.25658.25658.2.0.dta	25658	1226.55	2	0.0021247	WQQ	DEPPQSPWDR	VKD	1226.54	0.003536	6.98768	0.106826		1	sp|P02647|APOA1_HUMAN/	24,Q,V/	1|	target	0	1.98153	0
77280	KashinaA-20-L146-010-4hr-QEP.119740.119740.2.2.dta	119740	1604.84	2	0.0021247	GNR	IAQWQSFQLEGGLK	QFS	1604.84	-0.002153	6.39896	0.106846		3	sp|P01023|A2MG_HUMAN/	174,R,Q/	1|	target	0	0.962584	4
77281	KashinaA-20-L146-010-4hr-QEP.81598.81598.3.0.dta	81598	2172.06	3	0.0021247	TPK	SPVGVQPILNEHTFCAGMSK	YQE	2172.06	0.007284	8.47968	0.106847	15,Carbamidomethyl[C];	3	sp|P00738|HPT_HUMAN/sp|P00738-2|HPT_HUMAN/tr|A0A087WU08|A0A087WU08_HUMAN/tr|J3QLC9|J3QLC9_HUMAN/tr|A0A0C4DGL8|A0A0C4DGL8_HUMAN/tr|J3QR68|J3QR68_HUMAN/tr|H0Y300|H0Y300_HUMAN/	325,K,Y/266,K,Y/200,K,Y/284,K,Y/266,K,Y/323,K,Y/361,K,Y/	1|0|	target	0	0.789952	100
77282	KashinaA-20-L146-010-4hr-QEP.84035.84035.4.3.dta	84035	3700.76	4	0.0021247	KGN	RIAQWQSFQLEGGLKQFSFPLSSEPFQGSYK	VVV	3700.77	-0.001747	9.7789	0.106901	7,monomethylphosphothione[S];	1	sp|P01023|A2MG_HUMAN/	173,N,V/	1|0|	target	2	-3.77912	37
77283	KashinaA-20-L146-010-4hr-QEP.7223.7223.2.0.dta	7223	845.405	2	0.0021247	GST	YYADSVK	GRF	845.404	0.000807	5.61449	0.106905		3	sp|P01767|HV353_HUMAN/sp|P01768|HV330_HUMAN/sp|A0A075B6Q5|HV364_HUMAN/sp|A0A0J9YX35|HV64D_HUMAN/sp|P01764|HV323_HUMAN/sp|A0A0C4DH42|HV366_HUMAN/sp|A0A0B4J1V1|HV321_HUMAN/sp|P01772|HV333_HUMAN/sp|P01763|HV348_HUMAN/sp|P0DP04|HV43D_HUMAN/sp|P0DP02|HVC33_HUMAN/sp|A0A0B4J1X8|HV343_HUMAN/sp|P0DP03|HVC05_HUMAN/tr|A0A0J9YY99|A0A0J9YY99_HUMAN/tr|A0A075B7F0|A0A075B7F0_HUMAN/	76,T,G/77,K,G/78,T,G/77,T,G/77,T,G/76,T,G/77,I,G/77,K,G/77,I,G/77,T,G/77,K,G/77,T,G/77,K,G/77,K,G/76,T,G/	1|	target	0	-1.17355	0
77284	KashinaA-20-L146-010-4hr-QEP.8379.8379.2.0.dta	8379	994.524	2	0.0021247	__M	VHLTPEEK	SAV	994.52	0.003222	6.6605	0.10691	0,Acetyl[AnyN-term];	3	sp|P68871|HBB_HUMAN/sp|P02042|HBD_HUMAN/tr|A0A2R8Y7R2|A0A2R8Y7R2_HUMAN/tr|F8W6P5|F8W6P5_HUMAN/tr|E9PEW8|E9PEW8_HUMAN/tr|E9PFT6|E9PFT6_HUMAN/tr|A0A0J9YWK4|A0A0J9YWK4_HUMAN/tr|C9JRG0|C9JRG0_HUMAN/	1,M,S/1,M,T/1,M,S/1,M,S/1,M,T/1,M,T/1,M,S/1,M,T/	1|0|	target	0	-0.127467	97
77285	KashinaA-20-L146-010-4hr-QEP.92416.92416.3.0.dta	92416	1558.82	3	0.0021247	AER	SGIPIVTSPYQIHF	TKT	1558.83	-0.00262	9.13823	0.106947		2	sp|P01024|CO3_HUMAN/	343,R,T/	1|	target	0	-1.6347	4
77286	KashinaA-20-L146-010-4hr-QEP.133484.133484.3.3.dta	133484	2173.08	3	0.0021247	IPK	TAFISDFAVTADGNAFIGDIK	DKV	2173.08	-0.00221	9.67942	0.106972		3	sp|P19827|ITIH1_HUMAN/tr|F8WAS2|F8WAS2_HUMAN/	93,K,D/93,K,D/	1|	target	0	-5.22894	8
77287	KashinaA-20-L146-010-4hr-QEP.95622.95622.2.0.dta	95622	2128.08	2	0.0021247	LEK	HQLYIDETVNSNIPTNLR	VLR	2128.07	0.010942	6.88586	0.106981	2,Deamidated[Q];	3	sp|P02675|FIBB_HUMAN/	178,K,V/	1|0|	target	0	-7.29856	101
77288	KashinaA-20-L146-010-4hr-QEP.20860.20860.2.3.dta	20860	1110.54	2	0.0021247	WER	STTPDITGYR	ITT	1110.54	0.001287	6.18509	0.106988		3	sp|P02751|FINC_HUMAN/sp|P02751-1|FINC_HUMAN/sp|P02751-3|FINC_HUMAN/sp|P02751-4|FINC_HUMAN/sp|P02751-5|FINC_HUMAN/sp|P02751-6|FINC_HUMAN/sp|P02751-7|FINC_HUMAN/sp|P02751-8|FINC_HUMAN/sp|P02751-9|FINC_HUMAN/sp|P02751-10|FINC_HUMAN/sp|P02751-11|FINC_HUMAN/sp|P02751-12|FINC_HUMAN/sp|P02751-13|FINC_HUMAN/sp|P02751-14|FINC_HUMAN/sp|P02751-17|FINC_HUMAN/	1197,R,I/1197,R,I/1197,R,I/1197,R,I/1197,R,I/1197,R,I/1197,R,I/1197,R,I/1197,R,I/1197,R,I/1197,R,I/1197,R,I/1197,R,I/1197,R,I/1197,R,I/	1|	target	0	-2.9133	4
77289	KashinaA-20-L146-010-4hr-QEP.55028.55028.2.1.dta	55028	1765.84	2	0.0021247	HLK	YVMLPVADQDQCIR	HYE	1765.82	0.010789	7.57615	0.107003	0,Acetyl[AnyN-term];3,Oxidation[M];12,Carbamidomethyl[C];	3	sp|P00738|HPT_HUMAN/sp|P00738-2|HPT_HUMAN/tr|A0A087WU08|A0A087WU08_HUMAN/tr|J3QLC9|J3QLC9_HUMAN/tr|A0A0C4DGL8|A0A0C4DGL8_HUMAN/tr|J3QR68|J3QR68_HUMAN/tr|H0Y300|H0Y300_HUMAN/tr|H3BS21|H3BS21_HUMAN/	297,K,H/238,K,H/172,K,H/256,K,H/238,K,H/295,K,H/333,K,H/198,K,H/	1|0|0|0|	target	0	-1.47549	100
77290	KashinaA-20-L146-010-4hr-QEP.21091.21091.2.0.dta	21091	925.573	2	0.0021247	PVG	DLKPAIVK	VYD	925.572	0.000898	6.20001	0.107017	0,Acetyl[AnyN-term];	3	sp|P20742|PZP_HUMAN/sp|P20742-2|PZP_HUMAN/sp|P01023|A2MG_HUMAN/	1446,G,V/1232,G,V/1440,R,V/	1|0|	target	1	1.27804	33
77291	KashinaA-20-L146-010-4hr-QEP.22156.22156.2.0.dta	22156	1562.74	2	0.0021247	ALR	THLAPYSDELR	QRL	1562.74	-0.001516	6.39158	0.107042	2,MeV-071n;	3	sp|P02647|APOA1_HUMAN/tr|F8W696|F8W696_HUMAN/	184,R,Q/162,R,Q/	1|0|	target	0	-3.8926	33
77292	KashinaA-20-L146-010-4hr-QEP.138156.138156.2.0.dta	138156	1749.95	2	0.0021247	NEK	DMALTAFVLISLQEAK	DIC	1749.95	-0.000156	6.26232	0.107046		3	sp|P01024|CO3_HUMAN/tr|M0R0Q9|M0R0Q9_HUMAN/	1139,K,D/4,K,D/	1|	target	0	-2.44781	4
77293	KashinaA-20-L146-010-4hr-QEP.95777.95777.2.3.dta	95777	1648.82	2	0.0021247	TDR	WVATGIVSWGIGCSR	GYG	1648.83	-0.002345	9.4927	0.107068	13,Carbamidomethyl[C];	3	sp|P00736|C1R_HUMAN/tr|B4DPQ0|B4DPQ0_HUMAN/tr|A0A3B3ISR2|A0A3B3ISR2_HUMAN/tr|A0A3B3ITU4|A0A3B3ITU4_HUMAN/tr|F5H2D0|F5H2D0_HUMAN/	667,R,G/681,R,G/667,R,G/313,R,G/633,R,G/	1|0|	target	0	-0.878133	40
77294	KashinaA-20-L146-010-4hr-QEP.9255.9255.2.0.dta	9255	947.459	2	0.0021247	LEK	QSDLEEVK	GQE	947.468	-0.009124	8.21974	0.107075		3	sp|Q96M43|NBPF4_HUMAN/sp|Q5VWK0|NBPF6_HUMAN/sp|Q5VWK0-2|NBPF6_HUMAN/tr|A0A0B4J227|A0A0B4J227_HUMAN/tr|A0A087WVM6|A0A087WVM6_HUMAN/	327,K,G/327,K,G/356,K,G/356,K,G/356,K,G/	1|	target	0	4.37016	64
77295	KashinaA-20-L146-010-4hr-QEP.77389.77389.3.5.dta	77389	2707.25	3	0.0021247	GWK	TGCSLMGASVDSTLAFNTYVHFQGK	MKG	2707.25	0.004657	8.00486	0.107097	3,Carbamidomethyl[C];6,Oxidation[M];	3	sp|P01019|ANGT_HUMAN/	262,K,M/	1|0|0|	target	0	6.72327	36
77296	KashinaA-20-L146-010-4hr-QEP.86304.86304.3.2.dta	86304	1884.05	3	0.0021247	CIR	VSVQLEASPAFLAVPVEK	EQA	1884.05	-0.001932	6.97568	0.107112		3	sp|P01023|A2MG_HUMAN/	823,R,E/	1|	target	0	-1.23605	4
77297	KashinaA-20-L146-010-4hr-QEP.36728.36728.2.2.dta	36728	1275.57	2	0.0021247	YDR	DNDGWLTSDPR	KQC	1275.56	0.006733	7.77529	0.107131		3	sp|P02675|FIBB_HUMAN/tr|D6REL8|D6REL8_HUMAN/	410,R,K/191,R,K/	1|	target	0	-1.25356	68
77298	KashinaA-20-L146-010-4hr-QEP.117650.117650.3.0.dta	117650	2988.32	3	0.0021247	RPD	SPGSGNARPNNPDWGTFEEVSGNVSPGTR	REY	2988.34	-0.017669	9.11583	0.107136	6,Deamidated[N];11,Deamidated[N];	1	sp|P02671|FIBA_HUMAN/sp|P02671-2|FIBA_HUMAN/	396,D,R/396,D,R/	1|0|0|	target	1	-1.21273	100
77299	KashinaA-20-L146-010-4hr-QEP.74300.74300.2.1.dta	74300	1370.75	2	0.0021247	SGP	NQEQVSPLTLLK	LGN	1370.75	-5.7e-05	10.8787	0.107142	1,Deamidated[N];	1	sp|P08697|A2AP_HUMAN/sp|P08697-2|A2AP_HUMAN/tr|A0A0G2JPA8|A0A0G2JPA8_HUMAN/tr|A0A0J9YWQ3|A0A0J9YWQ3_HUMAN/tr|C9JPV4|C9JPV4_HUMAN/tr|A0A0J9YY65|A0A0J9YY65_HUMAN/tr|C9JMH6|C9JMH6_HUMAN/	39,P,L/39,P,L/39,P,L/39,P,L/39,P,L/39,P,L/39,P,L/	1|0|	target	0	1.19405	36
77300	KashinaA-20-L146-010-4hr-QEP.85099.85099.2.1.dta	85099	1666.93	2	0.0021247	IKR	GIISALLVPPETEEAK	QVL	1666.93	0.000119	7.13104	0.107157		3	sp|P04114|APOB_HUMAN/tr|A8MUN2|A8MUN2_HUMAN/	158,R,Q/158,R,Q/	1|	target	0	0.80296	4
77301	KashinaA-20-L146-010-4hr-QEP.80347.80347.5.2.dta	80347	6338.05	5	0.0021247	TAR	NFPPSQDASGDLYTTSSQLTLPATQCLAGKSVTCHVKHYTNPSQDVTVPCPVPSTP	PTP	6338.05	-0.009755	10.8745	0.107165	30,Sulfo-NHS-LC-LC-Biotin[K];	2	sp|P01876|IGHA1_HUMAN/tr|A0A286YEY1|A0A286YEY1_HUMAN/	51,R,P/51,R,P/	1|0|	target	2	-1.14551	36
77302	KashinaA-20-L146-010-4hr-QEP.14092.14092.2.1.dta	14092	948.45	2	0.0021247	SGK	ECEEIIR	KGG	948.445	0.004215	6.63979	0.107188	2,Carbamidomethyl[C];	3	sp|P02675|FIBB_HUMAN/tr|D6REL8|D6REL8_HUMAN/	239,K,K/20,K,K/	1|0|	target	0	1.90591	96
77303	KashinaA-20-L146-010-4hr-QEP.72078.72078.2.1.dta	72078	1667.78	2	0.0021247	ITK	AGDFLEANYMNLQR	SYT	1667.78	-0.000343	8.01057	0.107213	0,Delta_H(2)C(2)[AnyN-term];	3	sp|P01024|CO3_HUMAN/tr|M0R0Q9|M0R0Q9_HUMAN/	1171,K,S/36,K,S/	1|0|	target	0	-7.3302	36
77304	KashinaA-20-L146-010-4hr-QEP.68301.68301.2.1.dta	68301	1495.8	2	0.0021247	TQR	LNGEIQALELPQK	AEA	1495.8	-0.000543	7.75795	0.107217	0,Acetyl[AnyN-term];2,Deamidated[N];	3	sp|P04114|APOB_HUMAN/	2449,R,A/	1|0|0|	target	0	-2.18392	36
77305	KashinaA-20-L146-010-4hr-QEP.11397.11397.2.0.dta	11397	853.405	2	0.0021247	CFR	AYSDLSR	AYS	853.405	0.000391	6.55025	0.107233	0,Acetyl[AnyN-term];	3	sp|P02743|SAMP_HUMAN/	57,R,A/	1|0|	target	0	0.619519	32
77306	KashinaA-20-L146-010-4hr-QEP.9164.9164.2.0.dta	9164	839.408	2	0.0021247	PPR	LFACSNK	IGR	839.408	0.000361	5.37406	0.10728	4,Carbamidomethyl[C];	3	sp|P06396|GELS_HUMAN/sp|P06396-2|GELS_HUMAN/sp|P06396-3|GELS_HUMAN/sp|P06396-4|GELS_HUMAN/tr|A0A0A0MS51|A0A0A0MS51_HUMAN/tr|A0A0A0MT01|A0A0A0MT01_HUMAN/	668,R,I/617,R,I/628,R,I/625,R,I/634,R,I/653,R,I/	1|0|	target	0	-0.15748	32
77307	KashinaA-20-L146-010-4hr-QEP.83984.83984.2.1.dta	83984	1100.63	2	0.0021247	DMK	RLEVDIDIK	IRS	1100.63	-9.4e-05	6.35336	0.107284		3	sp|P02671|FIBA_HUMAN/sp|P02671-2|FIBA_HUMAN/tr|A0A087WUA0|A0A087WUA0_HUMAN/	167,K,I/167,K,I/167,K,I/	1|	target	1	-4.08314	4
77308	KashinaA-20-L146-010-4hr-QEP.46313.46313.4.1.dta	46313	2139.05	4	0.0021247	DLR	HTFMGVVSLGSPSGEVSHPR	KTR	2139.05	-0.006205	11.4949	0.107288	11,Carbofuran[S];	3	sp|P02765|FETUA_HUMAN/tr|C9JV77|C9JV77_HUMAN/	317,R,K/318,R,K/	1|0|	target	0	-2.81545	36
77309	KashinaA-20-L146-010-4hr-QEP.76523.76523.4.5.dta	76523	3741.78	4	0.0021247	LLR	NVQFNYPHTSVTDVTQNNFHNYFGGSEIVVAGK	FDP	3741.77	0.003212	11.1704	0.107299	16,Gln->Trp[Q];	3	sp|P19823|ITIH2_HUMAN/tr|Q5T985|Q5T985_HUMAN/	499,R,F/488,R,F/	1|0|	target	0	0.96462	36
77310	KashinaA-20-L146-010-4hr-QEP.11635.11635.2.2.dta	11635	928.486	2	0.0021247	LSK	ELQAAQAR	LGA	928.485	0.001818	6.5821	0.107322	0,Acetyl[AnyN-term];	3	sp|P02649|APOE_HUMAN/sp|Q63ZY3|KANK2_HUMAN/sp|Q63ZY3-2|KANK2_HUMAN/sp|Q63ZY3-3|KANK2_HUMAN/tr|H0Y7L5|H0Y7L5_HUMAN/tr|E7ERP7|E7ERP7_HUMAN/tr|K7ERU2|K7ERU2_HUMAN/tr|E9PEV4|E9PEV4_HUMAN/	113,K,L/301,Q,Q/301,Q,Q/301,Q,Q/139,K,L/113,K,L/24,Q,Q/113,K,L/	1|0|	target	0	0.462161	32
77311	KashinaA-20-L146-010-4hr-QEP.55408.55408.2.1.dta	55408	1552.67	2	0.0021247	VKS	QGVNDNEEGFFSAR	GHR	1552.67	0.00153	10.6054	0.107322	0,Gln->pyro-Glu[AnyN-termQ];	1	sp|P02675|FIBB_HUMAN/	30,S,G/	1|0|	target	0	1.39903	36
77312	KashinaA-20-L146-010-4hr-QEP.124262.124262.3.2.dta	124262	3262.66	3	0.0021247	SPR	DQFNLIVFSTEATQWRPSLVPASAENVNK	ARS	3262.64	0.023204	10.138	0.107327	4,Deamidated[N];	3	sp|Q14624|ITIH4_HUMAN/sp|Q14624-2|ITIH4_HUMAN/sp|Q14624-3|ITIH4_HUMAN/sp|Q14624-4|ITIH4_HUMAN/tr|B7ZKJ8|B7ZKJ8_HUMAN/tr|H7C0L5|H7C0L5_HUMAN/	307,R,A/307,R,A/307,R,A/307,R,A/307,R,A/165,R,A/	1|0|	target	1	1.37413	100
77313	KashinaA-20-L146-010-4hr-QEP.29276.29276.2.1.dta	29276	1075.53	2	0.0021247	GDR	IDSLLENDR	QQT	1075.53	0.001481	8.31552	0.107327	7,Deamidated[N];	3	sp|P10909|CLUS_HUMAN/sp|P10909-2|CLUS_HUMAN/sp|P10909-4|CLUS_HUMAN/sp|P10909-5|CLUS_HUMAN/sp|P10909-6|CLUS_HUMAN/tr|E7ETB4|E7ETB4_HUMAN/tr|H0YLK8|H0YLK8_HUMAN/tr|E7ERK6|E7ERK6_HUMAN/tr|H0YC35|H0YC35_HUMAN/	158,R,Q/210,R,Q/125,R,Q/169,R,Q/138,R,Q/158,R,Q/169,R,Q/158,R,Q/21,R,Q/	1|0|	target	0	-3.73946	36
77314	KashinaA-20-L146-010-4hr-QEP.28438.28438.4.1.dta	28438	4006.79	4	0.0021247	NRN	PGSSGTGGTATWKPGSSGPGSTGSWNSGSSGTGSTGNQNPGSPR	PGS	4006.78	0.008632	8.97288	0.107343		1	sp|P02671|FIBA_HUMAN/sp|P02671-2|FIBA_HUMAN/	309,N,P/309,N,P/	1|	target	1	-0.277177	4
77315	KashinaA-20-L146-010-4hr-QEP.10172.10172.2.0.dta	10172	976.445	2	0.0021247	MCK	AGFAGDDAPR	AVF	976.448	-0.002751	3.44726	0.107344		3	sp|P63261|ACTG_HUMAN/sp|P60709|ACTB_HUMAN/sp|P68133|ACTS_HUMAN/sp|P62736|ACTA_HUMAN/sp|Q6S8J3|POTEE_HUMAN/sp|P0CG38|POTEI_HUMAN/sp|P63267|ACTH_HUMAN/sp|P63267-2|ACTH_HUMAN/sp|P0CG39|POTEJ_HUMAN/sp|A5A3E0|POTEF_HUMAN/sp|P68032|ACTC_HUMAN/tr|C9JTX5|C9JTX5_HUMAN/tr|B8ZZJ2|B8ZZJ2_HUMAN/tr|I3L1U9|I3L1U9_HUMAN/tr|I3L4N8|I3L4N8_HUMAN/tr|C9JUM1|C9JUM1_HUMAN/tr|E7EVS6|E7EVS6_HUMAN/tr|F6UVQ4|F6UVQ4_HUMAN/tr|A0A2R8YGF8|A0A2R8YGF8_HUMAN/tr|A0A2R8Y793|A0A2R8Y793_HUMAN/tr|I3L3R2|I3L3R2_HUMAN/tr|J3KT65|J3KT65_HUMAN/tr|F8WCH0|F8WCH0_HUMAN/tr|K7EM38|K7EM38_HUMAN/tr|A6NL76|A6NL76_HUMAN/tr|G5E9R0|G5E9R0_HUMAN/tr|C9JFL5|C9JFL5_HUMAN/tr|F6QUT6|F6QUT6_HUMAN/tr|C9JZR7|C9JZR7_HUMAN/tr|I3L3I0|I3L3I0_HUMAN/tr|F8WB63|F8WB63_HUMAN/	18,K,A/18,K,A/20,K,A/20,K,A/718,K,A/718,K,A/19,K,A/19,K,A/681,K,A/718,K,A/20,K,A/18,K,A/19,K,A/18,K,A/18,K,A/18,K,A/18,K,A/20,K,A/18,K,A/18,K,A/18,K,A/18,K,A/19,K,A/18,K,A/20,K,A/18,K,A/19,K,A/20,K,A/18,K,A/18,K,A/19,K,A/	1|	target	0	-4.32965	0
77316	KashinaA-20-L146-010-4hr-QEP.81945.81945.2.2.dta	81945	1450.74	2	0.0021247	ICK	EQHLFLPFSYK	NKY	1450.74	0.002362	8.59364	0.107345	0,Acetyl[AnyN-term];	3	sp|P04114|APOB_HUMAN/tr|A8MUN2|A8MUN2_HUMAN/	262,K,N/262,K,N/	1|0|	target	0	-3.18373	36
77317	KashinaA-20-L146-010-4hr-QEP.66421.66421.6.3.dta	66421	3717.7	6	0.0021247	TMH	VGDEVNWYLMGMGNEIDLHTVHFHGHSFQYK	HRG	3717.7	-0.00303	11.4979	0.107351	10,Carbamidomethyl[M];	1	sp|P00450|CERU_HUMAN/tr|H7C5N5|H7C5N5_HUMAN/tr|H7C5R1|H7C5R1_HUMAN/tr|E9PFZ2|E9PFZ2_HUMAN/	975,H,H/110,H,H/758,H,H/904,H,H/	1|0|	target	0	2.99729	36
77318	KashinaA-20-L146-010-4hr-QEP.87656.87656.2.0.dta	87656	1708.81	2	0.0021247	DKK	LSFFCLAGYTTESGR	QEE	1708.8	0.007028	9.79411	0.107352	5,Carbamidomethyl[C];	3	sp|P05160|F13B_HUMAN/	54,K,Q/	1|0|	target	0	-3.20419	104
77319	KashinaA-20-L146-010-4hr-QEP.129753.129753.2.0.dta	129753	1649.86	2	0.0021247	NCR	ETAVDGELVVLYDVK	REE	1649.86	0.001681	7.01347	0.107354		3	sp|P19823|ITIH2_HUMAN/tr|Q5T985|Q5T985_HUMAN/	265,R,R/254,R,R/	1|	target	0	-2.36654	4
77320	KashinaA-20-L146-010-4hr-QEP.58566.58566.2.1.dta	58566	1173.66	2	0.0021247	SLF	FTVLQDVPVR	DLK	1173.66	0.001173	8.92408	0.107362		1	sp|P01023|A2MG_HUMAN/	1430,F,D/	1|	target	0	0.850536	4
77321	KashinaA-20-L146-010-4hr-QEP.56076.56076.2.0.dta	56076	899.44	2	0.0021247	___	FWDYLR	LGG	899.441	-0.000731	5.79403	0.107374		3	sp|Q96NL0|RUN3B_HUMAN/sp|Q96NL0-2|RUN3B_HUMAN/sp|Q96NL0-4|RUN3B_HUMAN/sp|Q96NL0-5|RUN3B_HUMAN/sp|P02649|APOE_HUMAN/sp|Q59EK9|RUN3A_HUMAN/sp|Q59EK9-2|RUN3A_HUMAN/sp|Q59EK9-3|RUN3A_HUMAN/sp|Q59EK9-4|RUN3A_HUMAN/tr|H0Y7L5|H0Y7L5_HUMAN/tr|E7ERP7|E7ERP7_HUMAN/tr|E9PEV4|E9PEV4_HUMAN/	109,S,V/14,S,V/92,S,V/92,S,V/50,R,W/92,G,L/87,G,L/92,G,L/92,G,L/76,R,W/50,R,W/50,R,W/	1|	target	0	-2.58606	0
77322	KashinaA-20-L146-010-4hr-QEP.17285.17285.2.0.dta	17285	894.503	2	0.0021247	DRR	SASLHLPK	LSI	894.504	-0.00107	7.23159	0.107397	0,Acetyl[AnyN-term];	3	sp|P01009|A1AT_HUMAN/sp|P01009-2|A1AT_HUMAN/tr|A0A0G2JRN3|A0A0G2JRN3_HUMAN/tr|A0A024R6I7|A0A024R6I7_HUMAN/	306,R,L/306,R,L/306,R,L/306,R,L/	1|0|	target	0	-0.374263	32
77323	KashinaA-20-L146-010-4hr-QEP.20170.20170.2.1.dta	20170	841.471	2	0.0021247	TSA	QLVELEK	EFH	841.467	0.004706	7.00117	0.107452	0,Gln->pyro-Glu[AnyN-termQ];	3	sp|P31249|HXD3_HUMAN/sp|O43365|HXA3_HUMAN/sp|P14651|HXB3_HUMAN/sp|P14651-2|HXB3_HUMAN/sp|P14651-3|HXB3_HUMAN/sp|P00738|HPT_HUMAN/sp|P00738-2|HPT_HUMAN/sp|P00739|HPTR_HUMAN/sp|P00739-2|HPTR_HUMAN/REV_sp|P30622|CLIP1_HUMAN/REV_sp|P30622-1|CLIP1_HUMAN/REV_sp|P30622-2|CLIP1_HUMAN/tr|A0A087WU08|A0A087WU08_HUMAN/tr|J3QLC9|J3QLC9_HUMAN/tr|A0A0C4DGL8|A0A0C4DGL8_HUMAN/tr|A0A0A0MRD9|A0A0A0MRD9_HUMAN/tr|F8VXG0|F8VXG0_HUMAN/tr|J3QR68|J3QR68_HUMAN/REV_tr|A0A3B3ITA2|A0A3B3ITA2_HUMAN/tr|H0Y300|H0Y300_HUMAN/tr|H3BS21|H3BS21_HUMAN/	204,A,E/201,A,E/198,A,E/125,A,E/66,A,E/228,K,V/169,K,V/170,K,V/207,K,V/689,A,V/689,A,V/689,A,V/103,K,V/187,K,V/169,K,V/103,K,V/64,A,E/226,K,V/691,A,V/264,K,V/129,K,V/	1|0|	target	0	1.40131	96
77324	KashinaA-20-L146-010-4hr-QEP.15575.15575.2.0.dta	15575	1193.55	2	0.0021247	ITF	MCNDHYILK	GSN	1193.54	0.003249	10.1158	0.10747	2,Carbamidomethyl[C];	1	sp|P20851|C4BPB_HUMAN/sp|P20851-2|C4BPB_HUMAN/tr|Q5VVQ7|Q5VVQ7_HUMAN/	105,F,G/104,F,G/105,F,G/	1|0|	target	0	0.011476	36
77325	KashinaA-20-L146-010-4hr-QEP.44333.44333.3.1.dta	44333	1834.89	3	0.0021247	ELK	EQQDSPGNKDFLQSLK	GFP	1834.88	0.005934	7.30287	0.107472	8,Deamidated[N];	3	sp|P08697|A2AP_HUMAN/sp|P08697-2|A2AP_HUMAN/tr|A0A0G2JPA8|A0A0G2JPA8_HUMAN/	445,K,G/381,K,G/381,K,G/	1|0|	target	1	2.46908	100
77326	KashinaA-20-L146-010-4hr-QEP.30498.30498.2.2.dta	30498	1088.55	2	0.0021247	NCR	ADQVCINLR	GSF	1088.55	-8.6e-05	6.4916	0.10751	5,Carbamidomethyl[C];	3	sp|Q12805|FBLN3_HUMAN/sp|Q12805-2|FBLN3_HUMAN/sp|Q12805-3|FBLN3_HUMAN/sp|Q12805-4|FBLN3_HUMAN/sp|Q12805-5|FBLN3_HUMAN/tr|A0A0U1RQV3|A0A0U1RQV3_HUMAN/	185,R,G/177,R,G/184,R,G/184,R,G/127,R,G/52,R,G/	1|0|	target	0	0.023838	36
77327	KashinaA-20-L146-010-4hr-QEP.60950.60950.2.1.dta	60950	1147.63	2	0.0021247	LAR	VFIGINDLEK	EGA	1147.64	-0.00175	7.28459	0.107521		3	sp|Q9BWP8|COL11_HUMAN/sp|Q9BWP8-2|COL11_HUMAN/sp|Q9BWP8-3|COL11_HUMAN/sp|Q9BWP8-4|COL11_HUMAN/sp|Q9BWP8-5|COL11_HUMAN/sp|Q9BWP8-6|COL11_HUMAN/sp|Q9BWP8-7|COL11_HUMAN/sp|Q9BWP8-8|COL11_HUMAN/sp|Q9BWP8-9|COL11_HUMAN/sp|Q9BWP8-10|COL11_HUMAN/	200,R,E/176,R,E/176,R,E/174,R,E/152,R,E/150,R,E/150,R,E/126,R,E/197,R,E/214,R,E/	1|	target	0	-1.63696	4
77328	KashinaA-20-L146-010-4hr-QEP.8439.8439.3.0.dta	8439	2382.16	3	0.0021247	LCR	CAEENCFIQKSDDKVTLEER	LDK	2382.16	0.001356	7.96821	0.107532	1,Cys->Lys[C];	3	sp|P01024|CO3_HUMAN/	1512,R,L/	1|0|	target	2	0.504493	36
77329	KashinaA-20-L146-010-4hr-QEP.28410.28410.2.0.dta	28410	1360.62	2	0.0021247	SLR	VEDTAVYYCAR	___	1360.62	-0.000484	9.30855	0.107534	9,Propionamide[C];	3	tr|A0A075B7B8|A0A075B7B8_HUMAN/	106,R,-/	1|0|	target	0	-0.805587	36
77330	KashinaA-20-L146-010-4hr-QEP.41294.41294.2.2.dta	41294	1237.59	2	0.0021247	SEK	FEIENCLANK	VDL	1237.59	-0.001908	7.73812	0.107548	6,Carbamidomethyl[C];	3	sp|P20742|PZP_HUMAN/sp|P20742-2|PZP_HUMAN/	553,K,V/422,K,V/	1|0|	target	0	4.45334	36
77331	KashinaA-20-L146-010-4hr-QEP.31413.31413.3.1.dta	31413	1828.97	3	0.0021247	APK	LLIYSNNQRPSGVPDR	FSG	1828.97	0.001416	7.83277	0.107553		3	sp|P01700|LV147_HUMAN/sp|P01699|LV144_HUMAN/	65,K,F/65,K,F/	1|	target	1	-2.80794	4
77332	KashinaA-20-L146-010-4hr-QEP.134858.134858.2.0.dta	134858	1354.63	2	0.0021247	NEK	DYELLCLDGTR	KPV	1354.63	0.000716	6.30472	0.107569	6,Carbamidomethyl[C];	3	sp|P02787|TRFE_HUMAN/	576,K,K/	1|0|	target	0	-4.72426	36
77333	KashinaA-20-L146-010-4hr-QEP.19283.19283.3.0.dta	19283	1566.73	3	0.0021247	PEK	VNKDDEEFIESNK	MHA	1566.73	-0.000503	7.20902	0.107573		3	sp|P00450|CERU_HUMAN/tr|H7C5N5|H7C5N5_HUMAN/tr|H7C5R1|H7C5R1_HUMAN/tr|E9PFZ2|E9PFZ2_HUMAN/	944,K,M/79,K,M/727,K,M/873,K,M/	1|	target	1	1.47891	4
77334	KashinaA-20-L146-010-4hr-QEP.23480.23480.2.1.dta	23480	1054.59	2	0.0021247	CSK	LPNNVLQEK	ICA	1054.59	8e-06	6.88734	0.107579		3	sp|P43652|AFAM_HUMAN/	88,K,I/	1|	target	0	-0.972821	4
77335	KashinaA-20-L146-010-4hr-QEP.19821.19821.2.1.dta	19821	893.418	2	0.0021247	ALF	CLESAWK	TAQ	893.419	-0.000106	8.48235	0.107582	1,Carbamidomethyl[C];	1	sp|P01023|A2MG_HUMAN/	1126,F,T/	1|0|	target	0	1.05156	32
77336	KashinaA-20-L146-010-4hr-QEP.58136.58136.3.0.dta	58136	1483.8	3	0.0021247	LIK	MKPVPDLVPGNFK	SQL	1483.8	0.00058	8.14198	0.107583	0,Acetyl[AnyN-term];	3	sp|P02671|FIBA_HUMAN/sp|P02671-2|FIBA_HUMAN/	225,K,S/225,K,S/	1|0|	target	1	-0.321409	36
77337	KashinaA-20-L146-010-4hr-QEP.59713.59713.2.1.dta	59713	930.483	2	0.0021247	NAD	FAFNLYR	RFT	930.483	-0.00016	5.916	0.107601		3	sp|P05543|THBG_HUMAN/sp|P05546|HEP2_HUMAN/	48,D,R/132,K,V/	1|	target	0	-1.22353	0
77338	KashinaA-20-L146-010-4hr-QEP.24536.24536.2.0.dta	24536	1281.59	2	0.0021247	ETK	ENEGFTVTAEGK	GQG	1281.6	-0.002119	5.60807	0.107626		3	sp|P01024|CO3_HUMAN/tr|M0QYC8|M0QYC8_HUMAN/	1325,K,G/19,K,G/	1|	target	0	-0.112143	4
77339	KashinaA-20-L146-010-4hr-QEP.53698.53698.2.1.dta	53698	1458.77	2	0.0021247	VIK	TLLVEAEGIEQEK	TFS	1458.77	-0.00235	8.42488	0.107627		3	sp|P20742|PZP_HUMAN/	907,K,T/	1|	target	0	-0.705926	4
77340	KashinaA-20-L146-010-4hr-QEP.8397.8397.2.0.dta	8397	981.482	2	0.0021247	RRR	TIYEYHR	VEL	981.479	0.002986	6.07406	0.107655		3	sp|Q6UX71|PXDC2_HUMAN/sp|Q6UX71-2|PXDC2_HUMAN/	299,R,V/250,R,V/	1|	target	0	-0.015484	64
77341	KashinaA-20-L146-010-4hr-QEP.79505.79505.2.0.dta	79505	1100.63	2	0.0021247	DMK	RLEVDIDIK	IRS	1100.63	0.000533	7.25068	0.107662		3	sp|P02671|FIBA_HUMAN/sp|P02671-2|FIBA_HUMAN/tr|A0A087WUA0|A0A087WUA0_HUMAN/	167,K,I/167,K,I/167,K,I/	1|	target	1	-3.10362	4
77342	KashinaA-20-L146-010-4hr-QEP.46307.46307.2.0.dta	46307	821.476	2	0.0021247	EIR	DLLYIGK	DRK	821.477	-0.001029	5.8932	0.107668		3	sp|P00751|CFAB_HUMAN/sp|P00751-2|CFAB_HUMAN/tr|B4E1Z4|B4E1Z4_HUMAN/tr|E7ETN3|E7ETN3_HUMAN/tr|H7C5H1|H7C5H1_HUMAN/tr|A0A0G2JH38|A0A0G2JH38_HUMAN/	406,R,D/406,R,D/908,R,D/757,R,D/19,R,D/406,R,D/	1|	target	0	-2.12592	0
77343	KashinaA-20-L146-010-4hr-QEP.9547.9547.2.0.dta	9547	1091.57	2	0.0021247	SLK	LSSVTAADTAV	YYC	1091.57	-0.000193	11.2818	0.107681	11,Val->Arg[V];	2	sp|A0A075B6R2|HV404_HUMAN/sp|A0A087WSY4|HV432_HUMAN/sp|P01825|HV459_HUMAN/sp|P0DP07|HV431_HUMAN/sp|P0DP06|HVD34_HUMAN/sp|A0A0C4DH41|HV461_HUMAN/sp|P06331|HV434_HUMAN/sp|P0DP08|HVD82_HUMAN/sp|P01824|HV439_HUMAN/tr|A0A087WW49|A0A087WW49_HUMAN/tr|A0A0J9YWU9|A0A0J9YWU9_HUMAN/	101,K,Y/102,K,Y/100,K,Y/102,K,Y/102,K,Y/102,K,Y/107,K,Y/101,K,Y/109,K,Y/101,K,Y/102,K,Y/	1|0|	target	0	-1.19243	32
77344	KashinaA-20-L146-010-4hr-QEP.30690.30690.3.5.dta	30690	1794.88	3	0.0021247	EIM	KYEASILTHDSSIR	YLQ	1794.88	-0.003973	8.9311	0.107685	0,NDA[AnyN-term];	1	sp|P02679|FIBG_HUMAN/sp|P02679-2|FIBG_HUMAN/tr|C9JPQ9|C9JPQ9_HUMAN/tr|C9JEU5|C9JEU5_HUMAN/tr|C9JC84|C9JC84_HUMAN/tr|C9JU00|C9JU00_HUMAN/	120,M,Y/120,M,Y/17,M,Y/120,M,Y/120,M,Y/17,M,Y/	1|0|	target	1	1.02293	37
77345	KashinaA-20-L146-010-4hr-QEP.125880.125880.3.0.dta	125880	4016.03	3	0.0021247	CIR	AIAANEADAVTLDAGLVYDAYLAPNNLKPVVAEFYGSK	EDP	4016.03	-0.006009	10.2317	0.107736	28,Delta_H(2)C(5)[K];	3	sp|P02787|TRFE_HUMAN/tr|C9JB55|C9JB55_HUMAN/tr|F8WCI6|F8WCI6_HUMAN/	69,R,E/25,R,E/69,R,E/	1|0|	target	1	1.35117	36
77346	KashinaA-20-L146-010-4hr-QEP.25054.25054.2.1.dta	25054	869.476	2	0.0021247	GIK	YVLSPYK	LNL	869.477	-0.00054	5.97872	0.107741		3	sp|P01031|CO5_HUMAN/	346,K,L/	1|	target	0	0.788918	0
77347	KashinaA-20-L146-010-4hr-QEP.102303.102303.3.0.dta	102303	1820.81	3	0.0021247	ENR	TMTIHNGMFFSTYDR	DND	1820.81	-6.9e-05	7.15114	0.107752		3	sp|P02675|FIBB_HUMAN/tr|D6REL8|D6REL8_HUMAN/	395,R,D/176,R,D/	1|	target	0	-4.79706	4
77348	KashinaA-20-L146-010-4hr-QEP.43694.43694.2.0.dta	43694	806.45	2	0.0021247	GGK	PMIIYK	GGT	806.448	0.002266	7.98775	0.107762	0,Acetyl[AnyN-term];	3	sp|P06396|GELS_HUMAN/sp|P06396-2|GELS_HUMAN/sp|P06396-3|GELS_HUMAN/sp|P06396-4|GELS_HUMAN/tr|A0A0A0MS51|A0A0A0MS51_HUMAN/tr|A0A0A0MT01|A0A0A0MT01_HUMAN/	542,K,G/491,K,G/502,K,G/499,K,G/508,K,G/527,K,G/	1|0|	target	0	3.19281	32
77349	KashinaA-20-L146-010-4hr-QEP.87682.87682.2.1.dta	87682	1794.88	2	0.0021247	TCR	ASQGISSWLAWYQQK	PGK	1794.88	-0.003929	6.29357	0.107775	0,Acetyl[AnyN-term];	3	sp|A0A0C4DH73|KV112_HUMAN/sp|P01601|KVD16_HUMAN/sp|P01611|KVD12_HUMAN/	46,R,P/46,R,P/46,R,P/	1|0|	target	0	-1.55384	37
77350	KashinaA-20-L146-010-4hr-QEP.130403.130403.3.2.dta	130403	2655.51	3	0.0021247	KGK	VVGLIQDLKPNTIMVLVNYIHFK	AQW	2655.49	0.020635	9.58166	0.107793	11,Deamidated[N];	3	sp|P05543|THBG_HUMAN/	184,K,A/	1|0|	target	1	-0.40947	100
77351	KashinaA-20-L146-010-4hr-QEP.72522.72522.2.1.dta	72522	1283.57	2	0.0021247	NNK	EGYYGYTGAFR	CLV	1283.57	-0.000146	6.25083	0.107793		3	sp|P02787|TRFE_HUMAN/tr|H7C5E8|H7C5E8_HUMAN/	530,K,C/87,K,C/	1|	target	0	-1.42484	4
77352	KashinaA-20-L146-010-4hr-QEP.10628.10628.2.0.dta	10628	927.488	2	0.0021247	AKR	EQPPSLTR	NGP	927.489	-0.001709	5.36768	0.107813		3	sp|P00748|FA12_HUMAN/	345,R,N/	1|	target	0	-2.9006	0
77353	KashinaA-20-L146-010-4hr-QEP.14487.14487.3.0.dta	14487	1302.66	3	0.0021247	IVR	QRQEELCLAR	QYR	1302.66	0.001598	7.90308	0.107817	7,Carbamidomethyl[C];	3	sp|P02753|RET4_HUMAN/tr|Q5VY30|Q5VY30_HUMAN/	171,R,Q/169,R,Q/	1|0|	target	1	-2.16067	36
77354	KashinaA-20-L146-010-4hr-QEP.10227.10227.2.1.dta	10227	959.538	2	0.0021247	KCR	EALKLEEK	KHY	959.541	-0.002601	6.28124	0.107827		3	sp|P01024|CO3_HUMAN/tr|M0QXZ3|M0QXZ3_HUMAN/	1591,R,K/74,R,K/	1|	target	1	-5.11504	0
77355	KashinaA-20-L146-010-4hr-QEP.37527.37527.2.1.dta	37527	849.519	2	0.0021247	KDR	LVLSYVR	EEA	849.519	-0.000618	5.93843	0.107838		3	sp|P11717|MPRI_HUMAN/sp|Q8NGR6|OR1B1_HUMAN/	259,R,E/219,L,I/	1|	target	0	-1.76702	0
77356	KashinaA-20-L146-010-4hr-QEP.17866.17866.2.0.dta	17866	804.429	2	0.0021247	NVR	AQLVDMK	RLE	804.428	0.000933	6.2641	0.107844		3	sp|P02671|FIBA_HUMAN/sp|P02671-2|FIBA_HUMAN/tr|A0A087WUA0|A0A087WUA0_HUMAN/	160,R,R/160,R,R/160,R,R/	1|	target	0	0.130818	0
77357	KashinaA-20-L146-010-4hr-QEP.84587.84587.2.1.dta	84587	1502.76	2	0.0021247	DSK	DSTYSLSSTLTLSK	ADY	1502.76	0.000431	7.7239	0.107871		3	sp|P01834|IGKC_HUMAN/tr|A0A5H1ZRQ3|A0A5H1ZRQ3_HUMAN/	62,K,A/62,K,A/	1|	target	0	-3.43622	4
77358	KashinaA-20-L146-010-4hr-QEP.18123.18123.3.1.dta	18123	1314.68	3	0.0021247	RTR	RVDTVDPPYPR	SIA	1314.68	-0.001749	7.66008	0.107876		3	sp|P04004|VTNC_HUMAN/	452,R,S/	1|	target	1	-2.50179	4
77359	KashinaA-20-L146-010-4hr-QEP.13679.13679.2.0.dta	13679	929.467	2	0.0021247	VVR	NEQVEIR	AVL	929.469	-0.001667	7.62015	0.107889	0,Acetyl[AnyN-term];	3	sp|P01024|CO3_HUMAN/	841,R,A/	1|0|	target	0	-2.99008	32
77360	KashinaA-20-L146-010-4hr-QEP.67741.67741.3.1.dta	67741	2171.07	3	0.0021247	EKK	LISVDTEHSNIYLQNGPDR	IGR	2171.07	-0.002632	7.4032	0.107899		3	sp|P00450|CERU_HUMAN/tr|E9PFZ2|E9PFZ2_HUMAN/	43,K,I/43,K,I/	1|	target	0	1.53022	4
77361	KashinaA-20-L146-010-4hr-QEP.26802.26802.2.0.dta	26802	833.489	2	0.0021247	___	LPYSVVR	LCF	833.488	0.001339	5.84823	0.107913		3	sp|P01031|CO5_HUMAN/sp|A8K2U0|A2ML1_HUMAN/sp|A8K2U0-2|A2ML1_HUMAN/sp|P01024|CO3_HUMAN/tr|H0YGG5|H0YGG5_HUMAN/	828,N,G/795,T,G/304,T,G/834,R,N/345,T,G/	1|	target	0	0.167547	0
77362	KashinaA-20-L146-010-4hr-QEP.86594.86594.3.0.dta	86594	2045.1	3	0.0021247	YAK	VFDEFKPLVEEPQNLIK	QNC	2045.1	0.003486	9.45841	0.107916		3	sp|P02768|ALBU_HUMAN/sp|P02768-2|ALBU_HUMAN/sp|P02768-3|ALBU_HUMAN/tr|D6RHD5|D6RHD5_HUMAN/tr|A0A087WWT3|A0A087WWT3_HUMAN/tr|H0YA55|H0YA55_HUMAN/tr|B7WNR0|B7WNR0_HUMAN/tr|A0A0C4DGB6|A0A0C4DGB6_HUMAN/tr|C9JKR2|C9JKR2_HUMAN/	396,K,Q/204,K,Q/183,K,Q/246,K,Q/183,K,Q/241,K,Q/281,K,Q/396,K,Q/204,K,Q/	1|	target	1	-2.57684	8
77363	KashinaA-20-L146-010-4hr-QEP.91788.91788.2.0.dta	91788	992.491	2	0.0021247	SDR	LFWEPMK	VHD	992.491	0.000197	6.4457	0.10793	0,Acetyl[AnyN-term];	3	sp|P22352|GPX3_HUMAN/sp|P59796|GPX6_HUMAN/tr|A0A087X1J7|A0A087X1J7_HUMAN/tr|A0A087X0K3|A0A087X0K3_HUMAN/	168,R,V/168,Q,V/167,R,V/167,Q,V/	1|0|	target	0	-3.19984	32
77364	KashinaA-20-L146-010-4hr-QEP.43532.43532.2.3.dta	43532	1221.51	2	0.0021247	CSK	EDGGGWWYNR	CHA	1221.51	0.004594	8.02781	0.107944	0,Glu->pyro-Glu[AnyN-termE];	3	sp|P02675|FIBB_HUMAN/tr|D6REL8|D6REL8_HUMAN/	426,K,C/207,K,C/	1|0|	target	0	2.09852	100
77365	KashinaA-20-L146-010-4hr-QEP.30659.30659.3.1.dta	30659	1725.77	3	0.0021247	VGK	IECVSAETTEDCIAK	IMN	1725.77	0.00094	4.41672	0.107952	3,Carbamidomethyl[C];12,Carbamidomethyl[C];	3	sp|P02787|TRFE_HUMAN/	384,K,I/	1|0|0|	target	0	2.67069	36
77366	KashinaA-20-L146-010-4hr-QEP.120236.120236.4.0.dta	120236	4464.22	4	0.0021247	TSK	ATLELSPWQMSALVQVHASQPSSFHDFPDLGQEVALNANTK	NQK	4464.19	0.028661	8.29118	0.107968		3	sp|P04114|APOB_HUMAN/	3586,K,N/	1|	target	0	-2.60195	72
77367	KashinaA-20-L146-010-4hr-QEP.123804.123804.2.2.dta	123804	1629.81	2	0.0021247	GSK	EDPQTFYYAVAVVK	KDS	1629.82	-0.002262	8.11106	0.107988		3	sp|P02787|TRFE_HUMAN/	107,K,K/	1|	target	0	-4.43199	4
77368	KashinaA-20-L146-010-4hr-QEP.95432.95432.2.0.dta	95432	1216.64	2	0.0021247	TPN	LAEFAFSLYR	QLA	1216.64	-0.000807	8.58372	0.107991		1	sp|P01009|A1AT_HUMAN/sp|P01009-2|A1AT_HUMAN/sp|P01009-3|A1AT_HUMAN/tr|A0A0B4J278|A0A0B4J278_HUMAN/tr|A0A0G2JRN3|A0A0G2JRN3_HUMAN/tr|G3V387|G3V387_HUMAN/tr|A0A024R6I7|A0A024R6I7_HUMAN/tr|G3V544|G3V544_HUMAN/tr|G3V5R8|G3V5R8_HUMAN/	53,N,Q/53,N,Q/53,N,Q/53,N,Q/53,N,Q/53,N,Q/53,N,Q/53,N,Q/53,N,Q/	1|	target	0	0.062668	4
77369	KashinaA-20-L146-010-4hr-QEP.91601.91601.2.1.dta	91601	1216.64	2	0.0021247	TPN	LAEFAFSLYR	QLA	1216.64	0.000771	8.79676	0.108025		1	sp|P01009|A1AT_HUMAN/sp|P01009-2|A1AT_HUMAN/sp|P01009-3|A1AT_HUMAN/tr|A0A0B4J278|A0A0B4J278_HUMAN/tr|A0A0G2JRN3|A0A0G2JRN3_HUMAN/tr|G3V387|G3V387_HUMAN/tr|A0A024R6I7|A0A024R6I7_HUMAN/tr|G3V544|G3V544_HUMAN/tr|G3V5R8|G3V5R8_HUMAN/	53,N,Q/53,N,Q/53,N,Q/53,N,Q/53,N,Q/53,N,Q/53,N,Q/53,N,Q/53,N,Q/	1|	target	0	0.133466	4
77370	KashinaA-20-L146-010-4hr-QEP.33854.33854.3.1.dta	33854	1378.7	3	0.0021247	FGK	EFTPPVQAAYQK	VVA	1378.7	0.002904	5.30841	0.108047		3	sp|P68871|HBB_HUMAN/	121,K,V/	1|	target	0	-4.7888	4
77371	KashinaA-20-L146-010-4hr-QEP.28303.28303.2.1.dta	28303	870.448	2	0.0021247	VWR	YGFQSLR	MHM	870.447	0.001105	6.06452	0.108065		3	sp|Q9UHG3|PCYOX_HUMAN/sp|Q9UHG3-2|PCYOX_HUMAN/tr|C9JM55|C9JM55_HUMAN/tr|F8W8W4|F8W8W4_HUMAN/tr|C9K055|C9K055_HUMAN/tr|C9JGT6|C9JGT6_HUMAN/	144,R,M/67,R,M/67,R,M/144,R,M/67,R,M/67,R,M/	1|	target	0	-1.72513	0
77372	KashinaA-20-L146-010-4hr-QEP.65671.65671.2.2.dta	65671	1495.67	2	0.0021247	LGR	YYCFQGNQFLR	FDP	1495.68	-0.005777	8.00284	0.108065	3,Carbamidomethyl[C];	3	sp|P02790|HEMO_HUMAN/tr|Q9BS19|Q9BS19_HUMAN/	197,R,F/197,R,F/	1|0|	target	0	1.42567	100
77373	KashinaA-20-L146-010-4hr-QEP.136524.136524.2.1.dta	136524	1772	2	0.0021247	EEK	LYLVQGTQVYVFLTK	GGY	1772	0.001037	6.79907	0.108076		3	sp|P02790|HEMO_HUMAN/	317,K,G/	1|	target	0	-1.25736	4
77374	KashinaA-20-L146-010-4hr-QEP.32900.32900.3.0.dta	32900	2145.94	3	0.0021247	VTK	KEDSCQLGYSAGPCMGMTSR	YFY	2145.94	0.001221	10.6554	0.108076	14,Cys->Gln[C];	3	sp|P02760|AMBP_HUMAN/tr|S4R471|S4R471_HUMAN/	226,K,Y/117,K,Y/	1|0|	target	1	-1.05582	36
77375	KashinaA-20-L146-010-4hr-QEP.35406.35406.2.1.dta	35406	1319.64	2	0.0021247	IRN	DLGWYQQKPGK	APK	1319.64	-0.00269	10.3564	0.108082	8,Lys->Gln[K];	1	sp|A0A0C4DH72|KV106_HUMAN/sp|P01599|KV117_HUMAN/	53,N,A/53,N,A/	1|0|	target	1	-1.49484	32
77376	KashinaA-20-L146-010-4hr-QEP.101842.101842.4.0.dta	101842	2888.52	4	0.0021247	DLK	SVLGQLGITKVFSNGADLSGVTEEAPLK	LSK	2888.53	-0.005511	6.74831	0.1081	0,Carboxymethyl[AnyN-term];	3	sp|P01009|A1AT_HUMAN/sp|P01009-2|A1AT_HUMAN/tr|A0A0G2JRN3|A0A0G2JRN3_HUMAN/tr|A0A024R6I7|A0A024R6I7_HUMAN/	324,K,L/324,K,L/324,K,L/324,K,L/	1|0|	target	1	-1.72531	37
77377	KashinaA-20-L146-010-4hr-QEP.100588.100588.2.0.dta	100588	1100.63	2	0.0021247	DMK	RLEVDIDIK	IRS	1100.63	-0.000376	6.94384	0.108155		3	sp|P02671|FIBA_HUMAN/sp|P02671-2|FIBA_HUMAN/tr|A0A087WUA0|A0A087WUA0_HUMAN/	167,K,I/167,K,I/167,K,I/	1|	target	1	-0.876569	4
77378	KashinaA-20-L146-010-4hr-QEP.31278.31278.3.1.dta	31278	1680.82	3	0.0021247	EYK	DCHLAQVPSHTVVAR	SMG	1680.81	0.004797	7.02421	0.108156	2,Trioxidation[C];	3	sp|P02787|TRFE_HUMAN/	258,K,S/	1|0|	target	0	-1.82941	37
77379	KashinaA-20-L146-010-4hr-QEP.27244.27244.2.1.dta	27244	1346.61	2	0.0021247	SLR	AEDTAVYYCVR	___	1346.6	0.001982	6.16819	0.10816	9,Carbamidomethyl[C];	3	sp|A0A0C4DH35|HV335_HUMAN/	106,R,-/	1|0|	target	0	-4.25223	36
77380	KashinaA-20-L146-010-4hr-QEP.131403.131403.4.1.dta	131403	2202.12	4	0.0021247	KSK	LPGIVAEGRDDLYVSDAFHK	AFL	2202.12	0.000915	5.39228	0.108161		3	sp|P01008|ANT3_HUMAN/	382,K,A/	1|	target	1	-0.901163	4
77381	KashinaA-20-L146-010-4hr-QEP.34884.34884.2.0.dta	34884	1623.81	2	0.0021247	YYK	LRTEGDGVYTLNDK	KQW	1623.8	0.010643	10.9348	0.108163	0,Carbamyl[AnyN-term];	3	sp|P00738|HPT_HUMAN/sp|P00739|HPTR_HUMAN/sp|P00739-2|HPTR_HUMAN/tr|J3QLC9|J3QLC9_HUMAN/tr|A0A0C4DGL8|A0A0C4DGL8_HUMAN/tr|J3KTC3|J3KTC3_HUMAN/tr|J3QR68|J3QR68_HUMAN/tr|H0Y300|H0Y300_HUMAN/tr|J3KRH2|J3KRH2_HUMAN/	57,K,K/58,R,K/95,R,K/56,K,K/57,K,K/58,R,K/56,K,K/57,K,K/56,K,K/	1|0|	target	1	1.56162	100
77382	KashinaA-20-L146-010-4hr-QEP.32373.32373.2.0.dta	32373	1301.65	2	0.0021247	ALR	THLAPYSDELR	QRL	1301.65	-0.001669	8.29713	0.108164		3	sp|P02647|APOA1_HUMAN/tr|F8W696|F8W696_HUMAN/	184,R,Q/162,R,Q/	1|	target	0	-1.86613	4
77383	KashinaA-20-L146-010-4hr-QEP.64228.64228.3.0.dta	64228	1784.94	3	0.0021247	ISR	YVGGQEHFAHLLILR	DTK	1784.94	-0.003629	8.88192	0.108189	6,Dioxidation[E];	3	sp|P02763|A1AG1_HUMAN/	108,R,D/	1|0|	target	0	-1.21534	36
77384	KashinaA-20-L146-010-4hr-QEP.85680.85680.2.0.dta	85680	1005.54	2	0.0021247	GRR	LWWLDLK	SGA	1005.54	0.000547	7.46783	0.108192	2,Dioxidation[W];	3	sp|P02790|HEMO_HUMAN/	379,R,S/	1|0|	target	0	-0.012879	32
77385	KashinaA-20-L146-010-4hr-QEP.27188.27188.2.3.dta	27188	931.51	2	0.0021247	QNR	EILNSLDK	EAV	931.509	0.000724	5.93412	0.108207		3	sp|P20742|PZP_HUMAN/sp|P20742-2|PZP_HUMAN/	1170,R,E/956,R,E/	1|	target	0	1.10503	0
77386	KashinaA-20-L146-010-4hr-QEP.69557.69557.2.0.dta	69557	886.5	2	0.0021247	VLR	SILENLR	SKI	886.499	0.000403	6.19797	0.108214	0,Acetyl[AnyN-term];	3	sp|P02675|FIBB_HUMAN/REV_sp|P52272|HNRPM_HUMAN/REV_sp|P52272-2|HNRPM_HUMAN/REV_tr|M0R019|M0R019_HUMAN/REV_tr|A0A087X0X3|A0A087X0X3_HUMAN/tr|A0A1B0GU45|A0A1B0GU45_HUMAN/	199,R,S/353,N,G/353,N,G/29,N,G/353,N,G/522,G,G/	1|0|	target	0	-0.502309	32
77387	KashinaA-20-L146-010-4hr-QEP.63993.63993.2.0.dta	63993	1857.96	2	0.0021247	KAN	PTVTLFPPSSEELQANK	ATL	1857.96	-0.001048	8.63062	0.108233		1	sp|B9A064|IGLL5_HUMAN/sp|P0CG04|IGLC1_HUMAN/tr|A0A0B4J231|A0A0B4J231_HUMAN/tr|A0A5H1ZRQ4|A0A5H1ZRQ4_HUMAN/	114,N,A/6,N,A/115,N,A/6,N,A/	1|	target	0	1.64633	4
77388	KashinaA-20-L146-010-4hr-QEP.31132.31132.3.1.dta	31132	1317.68	3	0.0021247	LIK	GDKVWVYPPEK	KEK	1317.68	-0.001384	7.37304	0.108274		3	sp|P02790|HEMO_HUMAN/tr|Q9BS19|Q9BS19_HUMAN/	112,K,K/112,K,K/	1|	target	1	-2.02552	4
77389	KashinaA-20-L146-010-4hr-QEP.76090.76090.2.0.dta	76090	1252.71	2	0.0021247	LDK	FLASVSTVLTSK	YR_	1252.71	-0.000308	7.7518	0.108276		3	sp|P69905|HBA_HUMAN/tr|G3V1N2|G3V1N2_HUMAN/	128,K,Y/96,K,Y/	1|	target	0	-1.21186	4
77390	KashinaA-20-L146-010-4hr-QEP.21851.21851.3.1.dta	21851	2037.92	3	0.0021247	MNK	CHAGHLNGVYYQGGTYSK	AST	2037.92	-0.003114	9.29597	0.108293	0,Delta_H(2)C(2)[AnyN-term];1,Carbamidomethyl[C];	3	sp|P02679|FIBG_HUMAN/sp|P02679-2|FIBG_HUMAN/tr|C9JEU5|C9JEU5_HUMAN/tr|C9JC84|C9JC84_HUMAN/	364,K,A/364,K,A/372,K,A/372,K,A/	1|0|0|	target	0	-1.71968	36
77391	KashinaA-20-L146-010-4hr-QEP.13874.13874.3.0.dta	13874	1700.82	3	0.0021247	HPV	ANSLRVDVQAGACEGK	LEL	1700.84	-0.015225	8.88943	0.108296	0,Delta_H(2)C(2)[AnyN-term];13,Carbamidomethyl[C];	1	sp|P0C0L5|CO4B_HUMAN/sp|P0C0L4|CO4A_HUMAN/sp|P0C0L4-2|CO4A_HUMAN/tr|A0A0G2JL54|A0A0G2JL54_HUMAN/tr|A0A140TA29|A0A140TA29_HUMAN/tr|A0A140TA49|A0A140TA49_HUMAN/tr|A0A140TA32|A0A140TA32_HUMAN/tr|A0A140TA44|A0A140TA44_HUMAN/tr|A0A0G2JPR0|A0A0G2JPR0_HUMAN/tr|A0A3B3ISA6|A0A3B3ISA6_HUMAN/tr|F5GXS0|F5GXS0_HUMAN/	554,V,L/554,V,L/554,V,L/554,V,L/554,V,L/554,V,L/554,V,L/554,V,L/554,V,L/123,V,L/554,V,L/	1|0|0|	target	1	0.561785	101
77392	KashinaA-20-L146-010-4hr-QEP.16166.16166.2.0.dta	16166	1165.56	2	0.0021247	EPK	LNNGEITQHR	KSR	1165.57	-0.007094	8.6692	0.108299	1,Xle->Pro[L];	3	sp|P04003|C4BPA_HUMAN/	369,K,K/	1|0|	target	0	1.70185	97
77393	KashinaA-20-L146-010-4hr-QEP.137246.137246.3.0.dta	137246	3016.33	3	0.0021247	EFK	ELISLVEDVSSNYDGCCEGDVVQCIR	DTS	3016.33	-0.003542	6.72878	0.108308	16,Carbamidomethyl[C];17,Carbamidomethyl[C];24,Carbamidomethyl[C];	3	sp|P43652|AFAM_HUMAN/	253,K,D/	1|0|0|0|	target	0	-2.54337	36
77394	KashinaA-20-L146-010-4hr-QEP.136473.136473.3.0.dta	136473	2852.36	3	0.0021247	RVK	WYLFGMGNEVDVHAAFFHGQALTNK	NYR	2852.36	-9.4e-05	7.25049	0.10831		3	sp|P00450|CERU_HUMAN/tr|H7C5R1|H7C5R1_HUMAN/tr|E9PFZ2|E9PFZ2_HUMAN/	282,K,N/65,K,N/282,K,N/	1|	target	0	2.16558	8
77395	KashinaA-20-L146-010-4hr-QEP.56791.56791.3.1.dta	56791	1557.91	3	0.0021247	KCK	SSNLIILEEHLK	NKK	1557.91	0.001382	6.45008	0.108322	0,Unknown_162[AnyN-term];	3	sp|P08603|CFAH_HUMAN/	754,K,N/	1|0|	target	0	-3.41432	37
77396	KashinaA-20-L146-010-4hr-QEP.108824.108824.2.0.dta	108824	1904.94	2	0.0021247	SAR	ASVSVLGDILGSAMQNTQN	LLQ	1904.94	-0.000181	11.4341	0.10833		2	sp|P01023|A2MG_HUMAN/	945,R,L/	1|	target	0	2.359	4
77397	KashinaA-20-L146-010-4hr-QEP.98317.98317.2.0.dta	98317	1386.72	2	0.0021247	SFK	VSFLSALEEYTK	KLN	1386.72	0.000985	6.72096	0.108339		3	sp|P02647|APOA1_HUMAN/tr|F8W696|F8W696_HUMAN/	250,K,K/228,K,K/	1|	target	0	0.701928	4
77398	KashinaA-20-L146-010-4hr-QEP.91253.91253.2.0.dta	91253	1283.57	2	0.0021247	QKK	WQEEMELYR	QKV	1283.57	0.001433	7.68652	0.108347		3	sp|P02647|APOA1_HUMAN/tr|F8W696|F8W696_HUMAN/	131,K,Q/109,K,Q/	1|	target	0	0.176309	4
77399	KashinaA-20-L146-010-4hr-QEP.77354.77354.5.0.dta	77354	4395.84	5	0.0021247	VGK	YYSYYCDEHFETPSGSYWDYIHCTQNGWSPAVPCLR	KCY	4395.82	0.029294	8.0855	0.108354	26,Deamidated[N];34,Carbamidomethyl[C];	3	sp|Q02985|FHR3_HUMAN/sp|Q02985-2|FHR3_HUMAN/tr|Q6NSD3|Q6NSD3_HUMAN/tr|A0A087WYK9|A0A087WYK9_HUMAN/	49,K,K/49,K,K/49,K,K/49,K,K/	1|0|0|	target	0	-1.51248	100
77400	KashinaA-20-L146-010-4hr-QEP.58221.58221.2.0.dta	58221	1280.72	2	0.0021247	TTK	TEVIPPLIENR	QSW	1280.72	0.000755	5.99698	0.108364		3	sp|P04114|APOB_HUMAN/	949,K,Q/	1|	target	0	-0.381393	4
77401	KashinaA-20-L146-010-4hr-QEP.122344.122344.2.3.dta	122344	1772	2	0.0021247	EEK	LYLVQGTQVYVFLTK	GGY	1772	0.001642	8.90976	0.108368		3	sp|P02790|HEMO_HUMAN/	317,K,G/	1|	target	0	-3.46938	8
77402	KashinaA-20-L146-010-4hr-QEP.124131.124131.4.2.dta	124131	3300.67	4	0.0021247	SFK	PTVAQQRICPNCRETAVDGELVVLYDVK	REE	3300.67	-0.000605	9.66297	0.108385	9,MTSL[C];	3	sp|P19823|ITIH2_HUMAN/tr|Q5T985|Q5T985_HUMAN/	252,K,R/241,K,R/	1|0|	target	2	1.77434	37
77403	KashinaA-20-L146-010-4hr-QEP.94082.94082.2.1.dta	94082	2575.34	2	0.0021247	LLR	TLNQPDSQLQLTTGNGLFLSEGLK	LVD	2575.32	0.016588	8.72641	0.10839	15,Deamidated[N];	3	sp|P01009|A1AT_HUMAN/sp|P01009-2|A1AT_HUMAN/sp|P01009-3|A1AT_HUMAN/tr|A0A0G2JRN3|A0A0G2JRN3_HUMAN/tr|G3V2B9|G3V2B9_HUMAN/tr|A0A024R6I7|A0A024R6I7_HUMAN/tr|G3V544|G3V544_HUMAN/	125,R,L/125,R,L/125,R,L/125,R,L/39,R,L/125,R,L/125,R,L/	1|0|	target	0	3.60305	100
77404	KashinaA-20-L146-010-4hr-QEP.32830.32830.2.0.dta	32830	880.437	2	0.0021247	QKR	LDGSVDFK	KNW	880.441	-0.004481	5.9882	0.108395		3	sp|P02679|FIBG_HUMAN/sp|P02679-2|FIBG_HUMAN/tr|C9JEU5|C9JEU5_HUMAN/tr|C9JC84|C9JC84_HUMAN/	223,R,K/223,R,K/231,R,K/231,R,K/	1|	target	0	-1.66874	64
77405	KashinaA-20-L146-010-4hr-QEP.137508.137508.4.5.dta	137508	4799.38	4	0.0021247	SPK	VFPLSLCSTQPDGNVVIACLVQGFFPQEPLSVTWSESGQGVTAR	NFP	4799.36	0.014444	10.4955	0.108396	8,O-Et-N-diMePhospho[S];	3	sp|P01876|IGHA1_HUMAN/tr|A0A286YEY1|A0A286YEY1_HUMAN/	7,K,N/7,K,N/	1|0|	target	0	-1.42957	100
77406	KashinaA-20-L146-010-4hr-QEP.114022.114022.2.1.dta	114022	1909.93	2	0.0021247	GMK	IFFYDSENPPASEVLR	IQN	1909.93	0.000459	8.61253	0.10841	0,Delta_H(2)C(2)[AnyN-term];	3	sp|P27169|PON1_HUMAN/	290,K,I/	1|0|	target	0	2.02269	36
77407	KashinaA-20-L146-010-4hr-QEP.92059.92059.2.0.dta	92059	1811.88	2	0.0021247	WVR	QAPGQGLEWMGIINPSGG	STS	1811.87	0.006852	9.86822	0.108454		2	sp|P01743|HV146_HUMAN/	57,R,S/	1|	target	0	6.01242	68
77408	KashinaA-20-L146-010-4hr-QEP.13367.13367.2.0.dta	13367	915.481	2	0.0021247	VLK	SLNEEAVK	KDN	915.478	0.002402	7.49289	0.108461	0,Delta_H(2)C(2)[AnyN-term];	3	sp|P01023|A2MG_HUMAN/	1168,K,K/	1|0|	target	0	-0.550826	32
77409	KashinaA-20-L146-010-4hr-QEP.27324.27324.2.0.dta	27324	898.428	2	0.0021247	SLK	DYWSTVK	DKF	898.43	-0.002698	6.48915	0.108462		3	sp|P02656|APOC3_HUMAN/tr|B0YIW2|B0YIW2_HUMAN/	71,K,D/89,K,D/	1|	target	0	0.313489	64
77410	KashinaA-20-L146-010-4hr-QEP.81957.81957.3.1.dta	81957	2548.08	3	0.0021247	IVK	VYDYYETDEFAIAEYNAPCSK	DLG	2548.09	-0.001415	6.29804	0.108468	19,Carbamidomethyl[C];	3	sp|P01023|A2MG_HUMAN/	1448,K,D/	1|0|	target	0	0.230366	36
77411	KashinaA-20-L146-010-4hr-QEP.126687.126687.2.2.dta	126687	1511.77	2	0.0021247	TGK	AAQVTIQSSGTFSSK	FQV	1511.77	0.001538	5.34023	0.108469		3	sp|P01023|A2MG_HUMAN/	1274,K,F/	1|	target	0	1.14428	4
77412	KashinaA-20-L146-010-4hr-QEP.5259.5259.2.0.dta	5259	937.479	2	0.0021247	KSR	VTMSVDTSK	NQF	937.484	-0.004942	8.60349	0.10847	3,Met->Thr[M];	3	sp|A0A0C4DH34|HV428_HUMAN/	86,R,N/	1|0|	target	0	-5.68393	96
77413	KashinaA-20-L146-010-4hr-QEP.14579.14579.2.1.dta	14579	1219.53	2	0.0021247	LRA	EDTAVYYCAK	___	1219.53	-0.000128	7.66601	0.10849	8,Carbamidomethyl[C];	1	sp|P01768|HV330_HUMAN/sp|P01764|HV323_HUMAN/sp|P0DP03|HVC05_HUMAN/tr|A0A0J9YY99|A0A0J9YY99_HUMAN/	107,A,-/107,A,-/107,A,-/107,A,-/	1|0|	target	0	0.745069	36
77414	KashinaA-20-L146-010-4hr-QEP.70402.70402.2.5.dta	70402	1462.85	2	0.0021247	WDR	VKDLATVYVDVLK	DSG	1462.85	0.003298	6.43772	0.108492		3	sp|P02647|APOA1_HUMAN/	34,R,D/	1|	target	1	-0.838978	4
77415	KashinaA-20-L146-010-4hr-QEP.17150.17150.2.1.dta	17150	1418.6	2	0.0021247	NYK	HYDGSYSTFGER	YGR	1418.6	0.000374	6.29526	0.108505		3	sp|P01023|A2MG_HUMAN/	1019,K,Y/	1|	target	0	2.32442	4
77416	KashinaA-20-L146-010-4hr-QEP.106614.106614.2.0.dta	106614	2355.05	2	0.0021247	YTK	SYLSMVGSCCTSASPTVCFLK	ERL	2355.05	0.004517	8.14877	0.10853	9,Carbamidomethyl[C];10,Carbamidomethyl[C];18,Carbamidomethyl[C];	3	sp|P02774|VTDB_HUMAN/sp|P02774-2|VTDB_HUMAN/sp|P02774-3|VTDB_HUMAN/tr|D6RF35|D6RF35_HUMAN/tr|D6RBJ7|D6RBJ7_HUMAN/	180,K,E/58,K,E/199,K,E/180,K,E/180,K,E/	1|0|0|0|	target	0	1.1115	36
77417	KashinaA-20-L146-010-4hr-QEP.87243.87243.2.1.dta	87243	1114.63	2	0.0021247	TVF	ALVNYIFFK	GKW	1114.63	0.001418	7.9055	0.108541		1	sp|P01009|A1AT_HUMAN/sp|P01009-2|A1AT_HUMAN/sp|P01009-3|A1AT_HUMAN/tr|A0A0G2JRN3|A0A0G2JRN3_HUMAN/tr|A0A024R6I7|A0A024R6I7_HUMAN/	206,F,G/206,F,G/206,F,G/206,F,G/206,F,G/	1|	target	0	-1.13251	0
77418	KashinaA-20-L146-010-4hr-QEP.113118.113118.3.1.dta	113118	1498.76	3	0.0021247	KLR	AAMVGMLANFLGFR	IYG	1498.75	0.001454	6.03105	0.10855	9,Deamidated[N];	3	sp|P01019|ANGT_HUMAN/	102,R,I/	1|0|	target	0	-1.71076	36
77419	KashinaA-20-L146-010-4hr-QEP.45758.45758.2.3.dta	45758	1415.72	2	0.0021247	HMK	SVIPSDGPSVACVK	KAS	1415.72	0.002327	6.49305	0.108571	12,Carbamidomethyl[C];	3	sp|P02787|TRFE_HUMAN/tr|F8WEK9|F8WEK9_HUMAN/tr|C9JB55|C9JB55_HUMAN/tr|F8WCI6|F8WCI6_HUMAN/	46,K,K/46,K,K/2,K,K/46,K,K/	1|0|	target	0	1.51885	36
77420	KashinaA-20-L146-010-4hr-QEP.38812.38812.2.1.dta	38812	1296.66	2	0.0021247	NIR	TMFIGGSQLSQK	HVS	1296.66	-0.001774	7.39065	0.10859		3	sp|P80108|PHLD_HUMAN/	351,R,H/	1|	target	0	-0.659181	4
77421	KashinaA-20-L146-010-4hr-QEP.50872.50872.5.0.dta	50872	3336.64	5	0.0021247	SGK	KGHVLFRPTVSQQQSCPTCSTSLLNGHFK	VTY	3336.64	0.003872	8.04626	0.108604	16,Diethylphosphate[C];	3	sp|P19827|ITIH1_HUMAN/sp|P19827-2|ITIH1_HUMAN/	228,K,V/86,K,V/	1|0|	target	2	-3.94929	36
77422	KashinaA-20-L146-010-4hr-QEP.86135.86135.2.4.dta	86135	1227.77	2	0.0021247	KSS	LSVPYVIVPLK	TGL	1227.77	0.000667	7.01689	0.108611		1	sp|P01024|CO3_HUMAN/	893,S,T/	1|	target	0	-0.303748	4
77423	KashinaA-20-L146-010-4hr-QEP.45337.45337.2.0.dta	45337	1318.67	2	0.0021247	LSF	AAPMDITLTETR	FKT	1318.67	-0.001263	9.38965	0.108621		1	sp|P04003|C4BPA_HUMAN/tr|F2Z2V7|F2Z2V7_HUMAN/tr|A6PVY5|A6PVY5_HUMAN/	58,F,F/58,F,F/58,F,F/	1|	target	0	-1.20844	4
77424	KashinaA-20-L146-010-4hr-QEP.91378.91378.4.0.dta	91378	2753.36	4	0.0021247	VAD	ALTNAVAHVDDMPNALSALSDLHAHK	LRV	2753.37	-0.005168	6.64193	0.108626	0,Acetyl[AnyN-term];	1	sp|P69905|HBA_HUMAN/tr|G3V1N2|G3V1N2_HUMAN/tr|A0A2R8Y7C0|A0A2R8Y7C0_HUMAN/	65,D,L/33,D,L/55,D,L/	1|0|	target	0	0.829414	36
77425	KashinaA-20-L146-010-4hr-QEP.128564.128564.3.0.dta	128564	2917.52	3	0.0021247	ALR	AVDQSVLLMKPDAELSASSVYNLLPEK	DLT	2917.52	-0.001559	7.67897	0.108639		3	sp|P01023|A2MG_HUMAN/	598,R,D/	1|	target	1	-5.0225	4
77426	KashinaA-20-L146-010-4hr-QEP.68820.68820.2.0.dta	68820	974.546	2	0.0021247	YDN	GIIWATWK	TRW	974.546	0.000237	7.92999	0.108672		1	sp|P02679|FIBG_HUMAN/sp|P02679-2|FIBG_HUMAN/tr|C9JEU5|C9JEU5_HUMAN/tr|C9JC84|C9JC84_HUMAN/	391,N,T/391,N,T/399,N,T/399,N,T/	1|	target	0	-1.94129	0
77427	KashinaA-20-L146-010-4hr-QEP.60034.60034.4.1.dta	60034	2166.09	4	0.0021247	SSR	QLGLPGPPDVPDHAAYHPFR	RLA	2166.09	0.005031	8.8772	0.108682	9,Dehydrated[D];	3	sp|Q14624|ITIH4_HUMAN/sp|Q14624-2|ITIH4_HUMAN/sp|Q14624-3|ITIH4_HUMAN/sp|Q14624-4|ITIH4_HUMAN/tr|B7ZKJ8|B7ZKJ8_HUMAN/tr|H7C0L5|H7C0L5_HUMAN/	668,R,R/638,R,R/638,R,R/638,R,R/673,R,R/496,R,R/	1|0|	target	0	-0.002839	36
77428	KashinaA-20-L146-010-4hr-QEP.112864.112864.3.0.dta	112864	2175.01	3	0.0021247	IAK	IMNGEADAMSLDGGFVYIAGK	CGL	2175.01	-0.003315	8.17515	0.108684	2,Oxidation[M];	3	sp|P02787|TRFE_HUMAN/	399,K,C/	1|0|	target	0	-0.278222	36
77429	KashinaA-20-L146-010-4hr-QEP.46196.46196.2.0.dta	46196	1032.56	2	0.0021247	SMK	IRPFFPQQ	___	1032.56	0.001151	8.28597	0.10871		3	sp|P02675|FIBB_HUMAN/tr|D6REL8|D6REL8_HUMAN/	483,K,-/264,K,-/	1|	target	1	-2.14017	4
77430	KashinaA-20-L146-010-4hr-QEP.47804.47804.2.5.dta	47804	1240.67	2	0.0021247	KAK	AVGYLITGYQR	QLN	1240.67	-0.002505	6.63541	0.108713		3	sp|P20742|PZP_HUMAN/sp|P20742-2|PZP_HUMAN/	1009,K,Q/795,K,Q/	1|	target	0	-1.69965	4
77431	KashinaA-20-L146-010-4hr-QEP.40008.40008.2.0.dta	40008	1842.97	2	0.0021247	VTS	YVLTQPPSVSVAPGQTAR	ITC	1842.97	4.6e-05	10.4478	0.108731	11,Val->Ala[V];	1	sp|P80748|LV321_HUMAN/	20,S,I/	1|0|	target	0	1.17476	36
77432	KashinaA-20-L146-010-4hr-QEP.14335.14335.2.1.dta	14335	1313.67	2	0.0021247	LLK	LGNQEPGGQTALK	SPP	1313.67	0.004882	8.97005	0.108735	3,Deamidated[N];	3	sp|P08697|A2AP_HUMAN/tr|A0A0J9YWQ3|A0A0J9YWQ3_HUMAN/tr|C9JPV4|C9JPV4_HUMAN/tr|A0A0J9YY65|A0A0J9YY65_HUMAN/tr|C9JMH6|C9JMH6_HUMAN/	51,K,S/51,K,S/51,K,S/51,K,S/51,K,S/	1|0|	target	0	1.5699	100
77433	KashinaA-20-L146-010-4hr-QEP.14473.14473.2.0.dta	14473	1204.48	2	0.0021247	CPK	DNPMYYCNK	KTS	1204.48	0.000218	4.94404	0.108742	7,Carbamidomethyl[C];	3	sp|O75882|ATRN_HUMAN/sp|O75882-2|ATRN_HUMAN/sp|O75882-3|ATRN_HUMAN/	749,K,K/749,K,K/675,K,K/	1|0|	target	0	1.5565	32
77434	KashinaA-20-L146-010-4hr-QEP.62997.62997.3.0.dta	62997	3425.54	3	0.0021247	QDE	FPGIPSPLDAAVECHRGECQAEGVLFFQGDR	EWF	3425.54	-0.006002	7.69554	0.108743	6,Phospho[S];	1	sp|P02790|HEMO_HUMAN/tr|Q9BS19|Q9BS19_HUMAN/	135,E,E/135,E,E/	1|0|	target	1	-0.272054	37
77435	KashinaA-20-L146-010-4hr-QEP.42650.42650.3.1.dta	42650	1563.75	3	0.0021247	HER	LKCDEWSVNSVGK	IEC	1563.75	0.005965	7.09124	0.108746	0,Acetyl[AnyN-term];3,Carbamidomethyl[C];	3	sp|P02787|TRFE_HUMAN/	371,R,I/	1|0|0|	target	1	2.18275	100
77436	KashinaA-20-L146-010-4hr-QEP.91070.91070.2.1.dta	91070	1587.68	2	0.0021247	IQK	LESDVSAQMEYCR	TPC	1587.68	-0.00201	6.8312	0.108762	12,Carbamidomethyl[C];	3	sp|P02675|FIBB_HUMAN/	211,K,T/	1|0|	target	0	0.694719	36
77437	KashinaA-20-L146-010-4hr-QEP.8910.8910.2.1.dta	8910	858.485	2	0.0021247	LYR	IFTVNHK	LLP	858.483	0.002093	5.8718	0.108797		3	sp|P01024|CO3_HUMAN/	148,R,L/	1|	target	0	-1.19086	0
77438	KashinaA-20-L146-010-4hr-QEP.31048.31048.2.3.dta	31048	980.492	2	0.0021247	VGR	VGYVSGWGR	NAN	980.495	-0.002635	7.47215	0.108825		3	sp|P00738|HPT_HUMAN/sp|P00738-2|HPT_HUMAN/tr|A0A087WU08|A0A087WU08_HUMAN/tr|J3QLC9|J3QLC9_HUMAN/tr|A0A0C4DGL8|A0A0C4DGL8_HUMAN/tr|J3QR68|J3QR68_HUMAN/tr|H0Y300|H0Y300_HUMAN/tr|H3BS21|H3BS21_HUMAN/	277,R,N/218,R,N/152,R,N/236,R,N/218,R,N/275,R,N/313,R,N/178,R,N/	1|	target	0	-1.9048	4
77439	KashinaA-20-L146-010-4hr-QEP.121092.121092.3.0.dta	121092	1629.82	3	0.0021247	NNK	DSHSLTTNIMEILR	GDF	1629.83	-0.003636	6.69617	0.108828		3	sp|P02671|FIBA_HUMAN/sp|P02671-2|FIBA_HUMAN/tr|A0A087WUA0|A0A087WUA0_HUMAN/	100,K,G/100,K,G/100,K,G/	1|	target	0	-1.21593	4
77440	KashinaA-20-L146-010-4hr-QEP.87180.87180.3.1.dta	87180	1872.03	3	0.0021247	VLR	TELRPGETLNVNFLLR	MDR	1872.03	-0.00642	8.44618	0.108843		3	sp|P01024|CO3_HUMAN/	462,R,M/	1|	target	1	0.425761	68
77441	KashinaA-20-L146-010-4hr-QEP.119271.119271.2.0.dta	119271	2274.16	2	0.0021247	DEK	GTEAAGAMFLEAIPMSIPPEVK	FNK	2274.15	0.010892	8.52925	0.108863	3,Hydroxamic_acid[E];	3	sp|P01009|A1AT_HUMAN/tr|A0A024R6I7|A0A024R6I7_HUMAN/	367,K,F/367,K,F/	1|0|	target	0	0.590578	101
77442	KashinaA-20-L146-010-4hr-QEP.35703.35703.5.0.dta	35703	3090.39	5	0.0021247	INK	AVGDKLPECEADDGCPKPPEIAHGYVEH	SVR	3090.39	-0.006534	14.7871	0.108874	15,GG[C](Dicarbamidomethyl[C]);	2	sp|P00738|HPT_HUMAN/tr|J3QLC9|J3QLC9_HUMAN/tr|J3QR68|J3QR68_HUMAN/tr|H0Y300|H0Y300_HUMAN/tr|J3KRH2|J3KRH2_HUMAN/	77,K,S/76,K,S/76,K,S/77,K,S/76,K,S/	1|0|	target	2	-1.93449	36
77443	KashinaA-20-L146-010-4hr-QEP.60165.60165.2.0.dta	60165	2439.29	2	0.0021247	ILQ	GVQCEVQLVESGGGLVQPGGSLR	LSC	2439.28	0.013309	6.58777	0.108889	5,MethylArginyl[DE];	3	sp|A0A0B4J1Y9|HV372_HUMAN/sp|P01766|HV313_HUMAN/sp|A0A0B4J1X5|HV374_HUMAN/sp|P01764|HV323_HUMAN/sp|P01763|HV348_HUMAN/sp|A0A0C4DH35|HV335_HUMAN/sp|P01780|HV307_HUMAN/sp|A0A0C4DH30|HV316_HUMAN/tr|A0A075B7D8|A0A075B7D8_HUMAN/tr|A0A075B7E8|A0A075B7E8_HUMAN/	15,Q,L/15,E,L/15,K,L/15,K,L/15,E,L/15,K,L/15,E,L/15,K,L/15,K,L/15,K,L/	1|0|	target	0	-1.04214	101
77444	KashinaA-20-L146-010-4hr-QEP.123920.123920.2.0.dta	123920	3146.51	2	0.0021247	PTK	EELATFDPVDNIVFNMAAGSAPMQLHLR	ATI	3146.51	0.001541	9.03712	0.108908	5,MercaptoEthanol[T];	3	sp|O95445|APOM_HUMAN/	57,K,A/	1|0|	target	0	-1.84164	36
77445	KashinaA-20-L146-010-4hr-QEP.88199.88199.4.4.dta	88199	2418.08	4	0.0021247	YPK	LLQDEFPGIPSPLDAAVECHRG	ECQ	2418.08	-0.001763	12.0364	0.108909	4,Cation_Fe[II][D];	2	sp|P02790|HEMO_HUMAN/tr|Q9BS19|Q9BS19_HUMAN/	130,K,E/130,K,E/	1|0|	target	1	-0.408154	36
77446	KashinaA-20-L146-010-4hr-QEP.47631.47631.2.4.dta	47631	902.439	2	0.0021247	NQY	FGYSGAFK	CLK	902.441	-0.001438	9.88832	0.108923	0,Delta_H(2)C(2)[AnyN-term];	1	sp|P02787|TRFE_HUMAN/tr|C9JVG0|C9JVG0_HUMAN/	204,Y,C/77,Y,C/	1|0|	target	0	-1.78476	32
77447	KashinaA-20-L146-010-4hr-QEP.111419.111419.2.2.dta	111419	1839.9	2	0.0021247	QLK	SGTASVVCLLNNFYPR	EAK	1839.91	-0.00123	8.49345	0.108932	0,Acetyl[AnyN-term];8,Carbamidomethyl[C];	3	sp|P01834|IGKC_HUMAN/tr|A0A5H1ZRQ3|A0A5H1ZRQ3_HUMAN/	19,K,E/19,K,E/	1|0|0|	target	0	-1.5869	36
77448	KashinaA-20-L146-010-4hr-QEP.38589.38589.2.0.dta	38589	810.519	2	0.0021247	TTK	AQIPILR	MNF	810.52	-0.000423	6.18407	0.108945		3	sp|P04114|APOB_HUMAN/	3430,K,M/	1|	target	0	-2.42778	0
77449	KashinaA-20-L146-010-4hr-QEP.48583.48583.2.0.dta	48583	830.453	2	0.0021247	PSR	GLEWLGR	TYY	830.452	0.000629	5.47719	0.108948		3	sp|A0A0B4J1U7|HV601_HUMAN/sp|Q96M19|CL067_HUMAN/	65,R,T/90,E,A/	1|	target	0	-2.26681	0
77450	KashinaA-20-L146-010-4hr-QEP.99895.99895.3.2.dta	99895	2398.15	3	0.0021247	LEK	ETTFNSLLCPSGGEVSEELSLK	LPP	2398.13	0.017947	7.98117	0.108951	5,Deamidated[N];9,Carbamidomethyl[C];	3	sp|P01023|A2MG_HUMAN/	912,K,L/	1|0|0|	target	0	1.36949	101
77451	KashinaA-20-L146-010-4hr-QEP.7964.7964.2.0.dta	7964	992.464	2	0.0021247	DLR	YMSPPAGNR	AQV	992.462	0.002469	7.43574	0.108956		3	sp|P33151|CADH5_HUMAN/sp|P33151-2|CADH5_HUMAN/tr|I3L1J2|I3L1J2_HUMAN/	347,R,A/347,R,A/347,R,A/	1|	target	0	-1.08105	4
77452	KashinaA-20-L146-010-4hr-QEP.105622.105622.3.4.dta	105622	2455.13	3	0.0021247	YLM	GMGNEIDLHTVHFHGHSFQYK	HRG	2455.12	0.007943	7.48707	0.10897	4,Deamidated[N];	1	sp|P00450|CERU_HUMAN/tr|H7C5N5|H7C5N5_HUMAN/tr|H7C5R1|H7C5R1_HUMAN/tr|E9PFZ2|E9PFZ2_HUMAN/	985,M,H/120,M,H/768,M,H/914,M,H/	1|0|	target	0	-1.24129	101
77453	KashinaA-20-L146-010-4hr-QEP.34930.34930.2.0.dta	34930	1342.72	2	0.0021247	HMK	SVIPSDGPSVACVK	KAS	1342.72	0.003598	9.16929	0.109015	12,Cys->Ser[C];	3	sp|P02787|TRFE_HUMAN/tr|F8WEK9|F8WEK9_HUMAN/tr|C9JB55|C9JB55_HUMAN/tr|F8WCI6|F8WCI6_HUMAN/	46,K,K/46,K,K/2,K,K/46,K,K/	1|0|	target	0	0.301557	36
77454	KashinaA-20-L146-010-4hr-QEP.92990.92990.3.1.dta	92990	2202.12	3	0.0021247	FSK	LREQLGPVTQEFWDNLEK	ETE	2202.12	0.00105	8.6148	0.10902		3	sp|P02647|APOA1_HUMAN/tr|F8W696|F8W696_HUMAN/	83,K,E/61,K,E/	1|	target	1	2.74384	4
77455	KashinaA-20-L146-010-4hr-QEP.11590.11590.2.2.dta	11590	1312.69	2	0.0021247	LLK	LGNQEPGGQTALK	SPP	1312.69	0.001725	7.74736	0.109025		3	sp|P08697|A2AP_HUMAN/tr|A0A0J9YWQ3|A0A0J9YWQ3_HUMAN/tr|C9JPV4|C9JPV4_HUMAN/tr|A0A0J9YY65|A0A0J9YY65_HUMAN/tr|C9JMH6|C9JMH6_HUMAN/	51,K,S/51,K,S/51,K,S/51,K,S/51,K,S/	1|	target	0	-0.333062	4
77456	KashinaA-20-L146-010-4hr-QEP.14387.14387.2.1.dta	14387	818.407	2	0.0021247	ILR	VAAEDWK	KGD	818.404	0.00225	6.28058	0.109031		3	sp|P01876|IGHA1_HUMAN/sp|P01877|IGHA2_HUMAN/tr|A0A286YEY1|A0A286YEY1_HUMAN/tr|A0A0G2JMB2|A0A0G2JMB2_HUMAN/tr|A0A286YEY5|A0A286YEY5_HUMAN/	299,R,K/286,R,K/299,R,K/286,R,K/286,R,K/	1|	target	0	3.02839	0
77457	KashinaA-20-L146-010-4hr-QEP.22582.22582.2.0.dta	22582	952.471	2	0.0021247	ASR	TLYSSSPR	VLS	952.473	-0.002687	6.64577	0.109039	0,Acetyl[AnyN-term];	3	sp|P05155|IC1_HUMAN/sp|P05155-2|IC1_HUMAN/sp|P05155-3|IC1_HUMAN/tr|E9PGN7|E9PGN7_HUMAN/tr|H9KV48|H9KV48_HUMAN/	241,R,V/189,R,V/246,R,V/275,R,V/241,R,V/	1|0|	target	0	-2.03361	32
77458	KashinaA-20-L146-010-4hr-QEP.15823.15823.2.0.dta	15823	842.452	2	0.0021247	AQR	GPGGVWAAK	LIS	842.452	0.000204	7.30198	0.109047		3	sp|P35542|SAA4_HUMAN/tr|A0A096LPE2|A0A096LPE2_HUMAN/	65,R,L/143,R,L/	1|	target	0	-0.746537	4
77459	KashinaA-20-L146-010-4hr-QEP.62813.62813.3.4.dta	62813	1395.78	3	0.0021247	KCK	SSNLIILEEHLK	NKK	1395.78	-0.000262	6.86569	0.109052		3	sp|P08603|CFAH_HUMAN/	754,K,N/	1|	target	0	-0.837953	4
77460	KashinaA-20-L146-010-4hr-QEP.13746.13746.2.0.dta	13746	936.478	2	0.0021247	ASR	TLYSSSPR	VLS	936.478	-0.000896	6.82437	0.109083	0,Delta_H(2)C(2)[AnyN-term];	3	sp|P05155|IC1_HUMAN/sp|P05155-2|IC1_HUMAN/sp|P05155-3|IC1_HUMAN/tr|E9PGN7|E9PGN7_HUMAN/tr|H9KV48|H9KV48_HUMAN/	241,R,V/189,R,V/246,R,V/275,R,V/241,R,V/	1|0|	target	0	-3.16267	32
77461	KashinaA-20-L146-010-4hr-QEP.45932.45932.2.0.dta	45932	959.554	2	0.0021247	NEK	GLEVTITAR	FLY	959.552	0.001704	5.13059	0.109088		3	sp|P01024|CO3_HUMAN/	249,K,F/	1|	target	0	-0.351824	0
77462	KashinaA-20-L146-010-4hr-QEP.91961.91961.2.1.dta	91961	1100.63	2	0.0021247	DMK	RLEVDIDIK	IRS	1100.63	-0.002913	7.29547	0.109101		3	sp|P02671|FIBA_HUMAN/sp|P02671-2|FIBA_HUMAN/tr|A0A087WUA0|A0A087WUA0_HUMAN/	167,K,I/167,K,I/167,K,I/	1|	target	1	-1.18126	4
77463	KashinaA-20-L146-010-4hr-QEP.36678.36678.2.4.dta	36678	888.505	2	0.0021247	VHK	AVLTIDEK	GTE	888.504	0.001128	6.11986	0.109116		3	sp|P01009|A1AT_HUMAN/sp|P20848|A1ATR_HUMAN/tr|A0A0G2JPK4|A0A0G2JPK4_HUMAN/tr|A0A024R6I7|A0A024R6I7_HUMAN/	359,K,G/361,V,G/362,V,G/359,K,G/	1|	target	0	0.246762	0
77464	KashinaA-20-L146-010-4hr-QEP.82265.82265.3.1.dta	82265	2548.08	3	0.0021247	IVK	VYDYYETDEFAIAEYNAPCSK	DLG	2548.09	-0.002509	6.38765	0.109118	19,Carbamidomethyl[C];	3	sp|P01023|A2MG_HUMAN/	1448,K,D/	1|0|	target	0	-0.9404	36
77465	KashinaA-20-L146-010-4hr-QEP.115307.115307.3.1.dta	115307	2692.26	3	0.0021247	GWK	TGCSLMGASVDSTLAFNTYVHFQGK	MKG	2692.24	0.01821	8.84461	0.109124	3,Carbamidomethyl[C];17,Deamidated[N];	3	sp|P01019|ANGT_HUMAN/	262,K,M/	1|0|0|	target	0	2.66831	100
77466	KashinaA-20-L146-010-4hr-QEP.61469.61469.2.0.dta	61469	1238.51	2	0.0021247	TIH	NGMFFSTYDR	DND	1238.51	-0.001645	9.02026	0.109133	1,Deamidated[N];	1	sp|P02675|FIBB_HUMAN/tr|D6REL8|D6REL8_HUMAN/	400,H,D/181,H,D/	1|0|	target	0	-1.50236	36
77467	KashinaA-20-L146-010-4hr-QEP.53424.53424.2.0.dta	53424	950.522	2	0.0021247	PVK	DLLGIYEK	LYG	950.519	0.002614	5.75517	0.109142		3	sp|P80108|PHLD_HUMAN/	187,K,L/	1|	target	0	3.14501	0
77468	KashinaA-20-L146-010-4hr-QEP.47407.47407.2.0.dta	47407	1428.75	2	0.0021247	QQK	PGQAPVLVVYDD	SDR	1428.75	-0.000561	13.263	0.109162	12,Arginyl[DE];	2	sp|P80748|LV321_HUMAN/	57,K,S/	1|0|	target	0	-1.96084	36
77469	KashinaA-20-L146-010-4hr-QEP.48066.48066.2.1.dta	48066	1196.57	2	0.0021247	FRK	ADGSYAAWLSR	GSS	1196.57	-0.003137	5.6001	0.109177		3	sp|P0C0L5|CO4B_HUMAN/sp|P0C0L4|CO4A_HUMAN/sp|P0C0L4-2|CO4A_HUMAN/tr|A0A0G2JL54|A0A0G2JL54_HUMAN/tr|A0A140TA29|A0A140TA29_HUMAN/tr|A0A140TA49|A0A140TA49_HUMAN/tr|A0A140TA32|A0A140TA32_HUMAN/tr|A0A140TA44|A0A140TA44_HUMAN/tr|A0A0G2JPR0|A0A0G2JPR0_HUMAN/tr|A0A3B3ISA6|A0A3B3ISA6_HUMAN/tr|F5GXS0|F5GXS0_HUMAN/	1061,K,G/1061,K,D/1061,K,D/1061,K,G/1061,K,G/1061,K,D/1061,K,D/1061,K,D/1061,K,D/630,K,G/1061,K,G/	1|	target	0	-2.56211	4
77470	KashinaA-20-L146-010-4hr-QEP.64789.64789.2.2.dta	64789	1367.64	2	0.0021247	ISR	EIMENYNIALR	WTA	1367.63	0.011362	7.99677	0.109215	2,Xle->Asp[I];	3	sp|P08603|CFAH_HUMAN/sp|Q03591|FHR1_HUMAN/tr|B1AKG0|B1AKG0_HUMAN/	1171,R,W/270,R,W/211,R,W/	1|0|	target	0	0.203937	97
77471	KashinaA-20-L146-010-4hr-QEP.100211.100211.2.1.dta	100211	1681.86	2	0.0021247	VFK	DVFLEMNIPYSVVR	GEQ	1681.86	-0.002824	8.25585	0.109229		3	sp|P01031|CO5_HUMAN/	821,K,G/	1|	target	0	-1.27664	4
77472	KashinaA-20-L146-010-4hr-QEP.40656.40656.3.1.dta	40656	2190.97	3	0.0021247	INR	HNVYINGITYTPVSSTNEK	DMY	2190.98	-0.00423	7.4909	0.109233	18,Cation_Fe[II][E];	3	sp|P01023|A2MG_HUMAN/	645,R,D/	1|0|	target	0	-0.521036	36
77473	KashinaA-20-L146-010-4hr-QEP.56361.56361.2.2.dta	56361	1776.87	2	0.0021247	LRR	NLQNNAEWVYQGAIR	QID	1776.87	0.002016	8.31337	0.109236	4,Deamidated[N];	3	sp|P04114|APOB_HUMAN/	4106,R,Q/	1|0|	target	0	-0.436661	36
77474	KashinaA-20-L146-010-4hr-QEP.33484.33484.3.0.dta	33484	1785.93	3	0.0021247	APK	LLIYGNSNRPSGVPDR	FSG	1785.92	0.002857	9.61402	0.109237	7,Formyl[S](Ser->Asp[S]);	3	sp|P01703|LV140_HUMAN/	66,K,F/	1|0|	target	1	2.62905	36
77475	KashinaA-20-L146-010-4hr-QEP.103798.103798.3.0.dta	103798	2612.17	3	0.0021247	RVR	LLNNWDVCADMVGTFTDTEDPAK	FKM	2612.16	0.002618	7.67969	0.109268	8,Carbamidomethyl[C];	3	sp|P02753|RET4_HUMAN/tr|Q5VY30|Q5VY30_HUMAN/	80,R,F/78,R,F/	1|0|	target	0	4.02019	36
77476	KashinaA-20-L146-010-4hr-QEP.61892.61892.2.0.dta	61892	1661.92	2	0.0021247	APK	LLIYAASSLQSGVPSR	FSG	1661.92	-0.001252	7.93716	0.109273		3	sp|A0A0C4DH73|KV112_HUMAN/sp|A0A0C4DH72|KV106_HUMAN/sp|P01597|KV139_HUMAN/sp|P04432|KVD39_HUMAN/sp|P01611|KVD12_HUMAN/tr|A0A075B7D4|A0A075B7D4_HUMAN/	67,K,F/67,K,F/67,K,F/67,K,F/67,K,F/67,T,F/	1|	target	0	-2.77109	4
77477	KashinaA-20-L146-010-4hr-QEP.33909.33909.2.0.dta	33909	1570.81	2	0.0021247	IGK	GTHCNQVEVIATLK	DGR	1570.8	0.005871	9.17547	0.109296	6,Gln->Trp[Q];	3	sp|P02775|CXCL7_HUMAN/	85,K,D/	1|0|	target	0	-1.34081	100
77478	KashinaA-20-L146-010-4hr-QEP.35440.35440.2.0.dta	35440	1794.91	2	0.0021247	APK	LMIYEGSKRPSGVSNR	FSG	1794.92	-0.005534	9.73228	0.109296	15,Deamidated[N];	3	sp|P01705|LV223_HUMAN/	66,K,F/	1|0|	target	2	0.047683	100
77479	KashinaA-20-L146-010-4hr-QEP.65970.65970.2.1.dta	65970	1407.72	2	0.0021247	ISR	EIMENYNIALR	WTA	1407.73	-0.010271	7.82226	0.109308	0,Propyl[AnyN-term];	3	sp|P08603|CFAH_HUMAN/sp|Q03591|FHR1_HUMAN/tr|B1AKG0|B1AKG0_HUMAN/	1171,R,W/270,R,W/211,R,W/	1|0|	target	0	0.103082	97
77480	KashinaA-20-L146-010-4hr-QEP.58191.58191.3.0.dta	58191	2432.15	3	0.0021247	TVR	RQECSIPVCGQDQVTVAMTPR	SEG	2432.15	0.000663	9.71339	0.10931	4,Carbamidomethyl[C];9,Carbamidomethyl[C];	3	sp|P00734|THRB_HUMAN/tr|C9JV37|C9JV37_HUMAN/tr|E9PIT3|E9PIT3_HUMAN/	177,R,S/167,R,S/177,R,S/	1|0|0|	target	1	0.941581	40
77481	KashinaA-20-L146-010-4hr-QEP.63274.63274.2.1.dta	63274	1818.9	2	0.0021247	KAR	TAECPGPAQNASPLVLPP	___	1818.91	-0.002133	6.80093	0.109311	4,Carbamidomethyl[C];	3	sp|Q9UGM5|FETUB_HUMAN/sp|Q9UGM5-2|FETUB_HUMAN/tr|E9PG08|E9PG08_HUMAN/	364,R,-/327,R,-/299,R,-/	1|0|	target	0	-0.324042	36
77482	KashinaA-20-L146-010-4hr-QEP.45960.45960.2.0.dta	45960	1433.73	2	0.0021247	VVK	KSASDLTWDNLK	GKK	1433.73	0.002069	8.94561	0.109322	0,Propionyl[AnyN-term];	3	sp|P02787|TRFE_HUMAN/tr|H7C5E8|H7C5E8_HUMAN/	452,K,G/9,K,G/	1|0|	target	1	-0.155209	36
77483	KashinaA-20-L146-010-4hr-QEP.72800.72800.2.0.dta	72800	1283.57	2	0.0021247	NNK	EGYYGYTGAFR	CLV	1283.57	0.001414	6.21475	0.109322		3	sp|P02787|TRFE_HUMAN/tr|H7C5E8|H7C5E8_HUMAN/	530,K,C/87,K,C/	1|	target	0	-1.61436	4
77484	KashinaA-20-L146-010-4hr-QEP.123114.123114.3.4.dta	123114	3228.62	3	0.0021247	IEK	FPAPVHICVSWESSSGIAEFWINGTPLVK	KGL	3228.62	0.00448	5.80599	0.109352	8,Carbamidomethyl[C];	3	sp|P02743|SAMP_HUMAN/	106,K,K/	1|0|	target	0	1.88417	36
77485	KashinaA-20-L146-010-4hr-QEP.10970.10970.3.1.dta	10970	1317.59	3	0.0021247	TVR	WCAVSEHEATK	CQS	1317.59	-0.003868	8.47731	0.109363	2,Carbamidomethyl[C];	3	sp|P02787|TRFE_HUMAN/tr|F8WC57|F8WC57_HUMAN/tr|F8WEK9|F8WEK9_HUMAN/tr|F8WCI6|F8WCI6_HUMAN/	26,R,C/26,R,C/26,R,C/26,R,C/	1|0|	target	0	-4.22176	36
77486	KashinaA-20-L146-010-4hr-QEP.39834.39834.2.0.dta	39834	1333.66	2	0.0021247	KSK	EFQLFSSPHGK	DLL	1333.65	0.004825	8.72641	0.109373	9,Carbamidomethyl[H];	3	sp|P02787|TRFE_HUMAN/	299,K,D/	1|0|	target	0	-1.8146	100
77487	KashinaA-20-L146-010-4hr-QEP.38265.38265.2.0.dta	38265	814.516	2	0.0021247	___	SLNVILR	FVL	814.514	0.001036	6.1676	0.109385		3	sp|Q13201|MMRN1_HUMAN/REV_sp|Q6NUT3|MFS12_HUMAN/REV_sp|Q6NUT3-2|MFS12_HUMAN/REV_sp|Q6NUT3-3|MFS12_HUMAN/REV_sp|Q6NUT3-4|MFS12_HUMAN/REV_sp|Q5H943|KKLC1_HUMAN/REV_tr|K7EJS5|K7EJS5_HUMAN/tr|E7EPG1|E7EPG1_HUMAN/	381,K,D/186,Q,T/186,Q,T/244,Q,T/179,Q,T/28,M,K/114,Q,T/123,K,D/	1|	target	0	-0.489451	0
77488	KashinaA-20-L146-010-4hr-QEP.121750.121750.2.1.dta	121750	1272.72	2	0.0021247	DLR	QGLLPVLESFK	VSF	1272.72	0.001093	5.48075	0.109399	0,Acetyl[AnyN-term];	3	sp|P02647|APOA1_HUMAN/tr|F8W696|F8W696_HUMAN/	239,R,V/217,R,V/	1|0|	target	0	0.514619	37
77489	KashinaA-20-L146-010-4hr-QEP.117202.117202.2.0.dta	117202	1316.74	2	0.0021247	LGR	LLVVYPWTQR	FFE	1316.74	-0.001006	8.27245	0.109451	0,Acetyl[AnyN-term];	3	sp|P68871|HBB_HUMAN/sp|P02100|HBE_HUMAN/sp|P69891|HBG1_HUMAN/sp|P69892|HBG2_HUMAN/sp|P02042|HBD_HUMAN/tr|A0A2R8Y7R2|A0A2R8Y7R2_HUMAN/tr|F8W6P5|F8W6P5_HUMAN/tr|E9PEW8|E9PEW8_HUMAN/tr|E9PFT6|E9PFT6_HUMAN/tr|A0A2R8Y7X9|A0A2R8Y7X9_HUMAN/	31,R,F/31,R,F/31,R,F/31,R,F/31,R,F/31,R,F/31,R,F/31,R,F/31,R,F/31,R,F/	1|0|	target	0	-0.905008	36
77490	KashinaA-20-L146-010-4hr-QEP.31138.31138.2.1.dta	31138	1534.69	2	0.0021247	WVK	VSEADSSNADWVTK	QLN	1534.7	-0.011684	9.17796	0.109454	0,Delta_H(2)C(2)[AnyN-term];	3	sp|P00751|CFAB_HUMAN/sp|P00751-2|CFAB_HUMAN/tr|B4E1Z4|B4E1Z4_HUMAN/tr|E7ETN3|E7ETN3_HUMAN/tr|A0A0G2JH38|A0A0G2JH38_HUMAN/	323,K,Q/323,K,Q/825,K,Q/674,K,Q/323,K,Q/	1|0|	target	0	-6.09171	100
77491	KashinaA-20-L146-010-4hr-QEP.111505.111505.3.2.dta	111505	2476.22	3	0.0021247	GNR	SLFTDLEAENDVLHCVAFAVPK	SSS	2476.21	0.015898	9.06672	0.109465	10,Deamidated[N];15,Carbamidomethyl[C];	3	sp|P01023|A2MG_HUMAN/tr|F8W7L3|F8W7L3_HUMAN/	71,R,S/71,R,S/	1|0|0|	target	0	0.381652	100
77492	KashinaA-20-L146-010-4hr-QEP.6835.6835.3.0.dta	6835	1285.6	3	0.0021247	CVA	EDCNELPPRR	NTE	1285.6	0.000161	7.42565	0.109465	3,Carbamidomethyl[C];	1	sp|P08603|CFAH_HUMAN/sp|P08603-2|CFAH_HUMAN/tr|Q5TFM2|Q5TFM2_HUMAN/tr|A0A0D9SG88|A0A0D9SG88_HUMAN/	18,A,N/18,A,N/18,A,N/18,A,N/	1|0|	target	1	0.207033	37
77493	KashinaA-20-L146-010-4hr-QEP.115649.115649.2.1.dta	115649	1526.69	2	0.0021247	GDR	EWFWDLATGTMK	ERS	1526.7	-0.006592	5.43182	0.109478	0,Acetyl[AnyN-term];	3	sp|P02790|HEMO_HUMAN/tr|Q9BS19|Q9BS19_HUMAN/	166,R,E/166,R,E/	1|0|	target	0	-0.531043	101
77494	KashinaA-20-L146-010-4hr-QEP.18195.18195.4.0.dta	18195	2548.16	4	0.0021247	FSP	MLGEFVSETESRGSESGIFTNTK	ESS	2548.19	-0.025207	8.71498	0.10948	0,Acetyl[AnyN-term];	1	sp|P02671|FIBA_HUMAN/sp|P02671-2|FIBA_HUMAN/	535,P,E/535,P,E/	1|0|	target	1	-2.55141	101
77495	KashinaA-20-L146-010-4hr-QEP.21505.21505.4.0.dta	21505	1886.88	4	0.0021247	GFR	HRHPDEAAFFDTASTGK	TFP	1886.88	0.004284	5.75994	0.109515		3	sp|P02671|FIBA_HUMAN/sp|P02671-2|FIBA_HUMAN/	510,R,T/510,R,T/	1|	target	1	0.690371	4
77496	KashinaA-20-L146-010-4hr-QEP.19382.19382.2.0.dta	19382	1168.61	2	0.0021247	SLR	PAPPPISGGGYR	ARP	1168.61	0.001013	6.85015	0.109527		3	sp|P02675|FIBB_HUMAN/	60,R,A/	1|	target	0	-0.125089	4
77497	KashinaA-20-L146-010-4hr-QEP.13214.13214.2.1.dta	13214	921.437	2	0.0021247	LFR	DDTVCLAK	LHD	921.435	0.001993	5.90576	0.10953	5,Carbamidomethyl[C];	3	sp|P02787|TRFE_HUMAN/	651,R,L/	1|0|	target	0	-1.6115	32
77498	KashinaA-20-L146-010-4hr-QEP.90899.90899.2.0.dta	90899	1502.76	2	0.0021247	DSK	DSTYSLSSTLTLSK	ADY	1502.76	0.002825	4.73891	0.109544		3	sp|P01834|IGKC_HUMAN/tr|A0A5H1ZRQ3|A0A5H1ZRQ3_HUMAN/	62,K,A/62,K,A/	1|	target	0	-2.95721	5
77499	KashinaA-20-L146-010-4hr-QEP.21534.21534.2.0.dta	21534	1093.51	2	0.0021247	KVK	AHYGGFTVQN	EAN	1093.51	0.002703	9.26492	0.109546		2	sp|P02675|FIBB_HUMAN/tr|D6REL8|D6REL8_HUMAN/	353,K,E/134,K,E/	1|	target	0	0.09265	0
77500	KashinaA-20-L146-010-4hr-QEP.98331.98331.2.1.dta	98331	2244.13	2	0.0021932	FSK	LREQLGPVTQEFWDNLEK	ETE	2244.13	0.001801	13.3219	0.00518261	0,Acetyl[AnyN-term];	3	sp|P02647|APOA1_HUMAN/tr|F8W696|F8W696_HUMAN/	83,K,E/61,K,E/	1|0|	target	1	1.76076	36
77501	KashinaA-20-L146-010-4hr-QEP.72895.72895.3.0.dta	72895	2414.18	3	0.0021932	RHR	QGPVNLLSDPEQGVEVTGQYER	EKA	2414.19	-0.010733	8.52671	0.106213	11,Glu->Gln[E];	3	sp|Q14624|ITIH4_HUMAN/sp|Q14624-2|ITIH4_HUMAN/sp|Q14624-3|ITIH4_HUMAN/tr|B7ZKJ8|B7ZKJ8_HUMAN/	753,R,E/737,R,E/723,R,E/758,R,E/	1|0|	target	0	0.712715	100
77502	KashinaA-20-L146-010-4hr-QEP.120027.120027.4.2.dta	120027	3898.64	4	0.0022141	MSK	YQEDTCYGDAGSAFAVHDLEEDTWYAAGILSFDK	SCA	3898.67	-0.026128	8.26426	0.109572	6,Nmethylmaleimide[C];	3	sp|P00739|HPTR_HUMAN/sp|P00739-2|HPTR_HUMAN/tr|A0A0A0MRD9|A0A0A0MRD9_HUMAN/	287,K,S/324,K,S/220,K,S/	1|0|	target	0	0.855917	100
77503	KashinaA-20-L146-010-4hr-QEP.64748.64748.2.0.dta	64748	1697.84	2	0.0022141	ALR	SGVQQLIQYYQDQK	DAN	1697.85	-0.0125	9.33113	0.109572		3	sp|Q13790|APOF_HUMAN/	250,R,D/	1|	target	0	0.065609	68
77504	KashinaA-20-L146-010-4hr-QEP.45637.45637.3.0.dta	45637	1509.79	3	0.0022141	KIT	HRIHWESASLLR	SEE	1509.79	0.002919	9.13545	0.109577	1,Formylasparagine[H];	1	sp|P01024|CO3_HUMAN/tr|M0QYC8|M0QYC8_HUMAN/	1308,T,S/2,T,S/	1|0|	target	1	0.489324	32
77505	KashinaA-20-L146-010-4hr-QEP.48576.48576.2.0.dta	48576	1153.56	2	0.0022141	TEK	FYYIYNEK	GLE	1153.56	-0.00114	7.7384	0.109584	7,Methyl[E];	3	sp|P01024|CO3_HUMAN/	241,K,G/	1|0|	target	0	0.303209	32
77506	KashinaA-20-L146-010-4hr-QEP.15248.15248.2.1.dta	15248	1246.55	2	0.0022141	SLR	AGDTAVYYCAR	___	1246.55	0.002831	7.57852	0.109585	9,Carbamidomethyl[C];	3	sp|P01766|HV313_HUMAN/	105,R,-/	1|0|	target	0	0.8136	36
77507	KashinaA-20-L146-010-4hr-QEP.132785.132785.3.0.dta	132785	4223.96	3	0.0022141	YHK	TNPTGTQELLDIANYLMEQIQDDCTGDEDYTYLILR	VIG	4223.95	0.015957	8.54789	0.109592	25,AEC-MAEC[T];	3	sp|P04114|APOB_HUMAN/tr|A8MUN2|A8MUN2_HUMAN/	454,K,V/454,K,V/	1|0|	target	0	-2.95676	100
77508	KashinaA-20-L146-010-4hr-QEP.60874.60874.4.3.dta	60874	2574.18	4	0.0022141	LIK	AIQLTYNPDESSKPNMIDAATLK	SRK	2574.18	-0.00491	9.98029	0.109593	9,Cation_Fe[II][D];	3	sp|P02679|FIBG_HUMAN/sp|P02679-2|FIBG_HUMAN/tr|C9JEU5|C9JEU5_HUMAN/tr|C9JC84|C9JC84_HUMAN/	88,K,S/88,K,S/88,K,S/88,K,S/	1|0|	target	1	-3.48077	36
77509	KashinaA-20-L146-010-4hr-QEP.92495.92495.3.1.dta	92495	2630.24	3	0.0022141	LLR	TLNQPDSQLQLTTGNGLFLSEGLK	LVD	2630.26	-0.015703	10.017	0.109594	6,Cation_Ni[II][D];	3	sp|P01009|A1AT_HUMAN/sp|P01009-2|A1AT_HUMAN/sp|P01009-3|A1AT_HUMAN/tr|A0A0G2JRN3|A0A0G2JRN3_HUMAN/tr|G3V2B9|G3V2B9_HUMAN/tr|A0A024R6I7|A0A024R6I7_HUMAN/tr|G3V544|G3V544_HUMAN/	125,R,L/125,R,L/125,R,L/125,R,L/39,R,L/125,R,L/125,R,L/	1|0|	target	0	0.831205	100
77510	KashinaA-20-L146-010-4hr-QEP.94180.94180.2.0.dta	94180	2160	2	0.0022141	IAK	IMNGEADAMSLDGGFVYIAGK	CGL	2160	0.005821	9.01403	0.109653	3,Deamidated[N];	3	sp|P02787|TRFE_HUMAN/	399,K,C/	1|0|	target	0	0.003698	36
77511	KashinaA-20-L146-010-4hr-QEP.69708.69708.2.1.dta	69708	1071.56	2	0.0022141	LER	MFLSFPTTK	TYF	1071.55	0.001854	7.3202	0.109654		3	sp|P69905|HBA_HUMAN/tr|G3V1N2|G3V1N2_HUMAN/tr|A0A2R8Y7C0|A0A2R8Y7C0_HUMAN/	32,R,T/0,-,T/22,R,T/	1|	target	0	-0.079363	4
77512	KashinaA-20-L146-010-4hr-QEP.103830.103830.3.0.dta	103830	2882.38	3	0.0022141	CGK	QRPPDLDTSSNAVDLLFFTDESGDSR	GWK	2882.38	0.002767	6.61697	0.10967	1,Gln->Lys[Q];	3	sp|P00736|C1R_HUMAN/tr|B4DPQ0|B4DPQ0_HUMAN/tr|A0A3B3ISR2|A0A3B3ISR2_HUMAN/tr|F5H2D0|F5H2D0_HUMAN/	270,K,G/284,K,G/270,K,G/236,K,G/	1|0|	target	1	-1.31343	37
77513	KashinaA-20-L146-010-4hr-QEP.130192.130192.3.0.dta	130192	2485.22	3	0.0022141	RGP	EEEHLGILGPVIWAEVGDTIR	VTF	2485.22	-0.003303	8.84673	0.109704	4,Diethylphosphothione[H];	1	sp|P00450|CERU_HUMAN/tr|H7C5R1|H7C5R1_HUMAN/tr|E9PFZ2|E9PFZ2_HUMAN/	441,P,V/224,P,V/441,P,V/	1|0|	target	0	0.33063	37
77514	KashinaA-20-L146-010-4hr-QEP.15458.15458.2.0.dta	15458	964.512	2	0.0022141	CQN	LYQLEGNK	RIT	964.51	0.001773	7.76822	0.109732		1	sp|P08603|CFAH_HUMAN/sp|Q03591|FHR1_HUMAN/tr|B1AKG0|B1AKG0_HUMAN/	1140,N,R/239,N,R/180,N,R/	1|	target	0	1.31732	0
77515	KashinaA-20-L146-010-4hr-QEP.20713.20713.2.1.dta	20713	1141.54	2	0.0022141	ESR	GSESGIFTNTK	ESS	1141.54	0.002245	8.00856	0.109743	9,Deamidated[N];	3	sp|P02671|FIBA_HUMAN/sp|P02671-2|FIBA_HUMAN/	547,R,E/547,R,E/	1|0|	target	0	2.22698	36
77516	KashinaA-20-L146-010-4hr-QEP.134560.134560.3.0.dta	134560	2198.14	3	0.0022141	AYR	VPVAVQGEDTVQSLTQGDGVAK	LSI	2198.13	0.007635	8.09577	0.10976		3	sp|P01024|CO3_HUMAN/	386,R,L/	1|	target	0	0.673292	72
77517	KashinaA-20-L146-010-4hr-QEP.132895.132895.2.2.dta	132895	1216.64	2	0.0022141	TPN	LAEFAFSLYR	QLA	1216.64	0.000874	8.24589	0.109775		1	sp|P01009|A1AT_HUMAN/sp|P01009-2|A1AT_HUMAN/sp|P01009-3|A1AT_HUMAN/tr|A0A0B4J278|A0A0B4J278_HUMAN/tr|A0A0G2JRN3|A0A0G2JRN3_HUMAN/tr|G3V387|G3V387_HUMAN/tr|A0A024R6I7|A0A024R6I7_HUMAN/tr|G3V544|G3V544_HUMAN/tr|G3V5R8|G3V5R8_HUMAN/	53,N,Q/53,N,Q/53,N,Q/53,N,Q/53,N,Q/53,N,Q/53,N,Q/53,N,Q/53,N,Q/	1|	target	0	-5.66649	4
77518	KashinaA-20-L146-010-4hr-QEP.24320.24320.2.2.dta	24320	1173.52	2	0.0022141	YSK	QFTSSTSYNR	GDS	1173.52	0.002905	5.95263	0.109784	0,Gln->pyro-Glu[AnyN-termQ];	3	sp|P02671|FIBA_HUMAN/sp|P02671-2|FIBA_HUMAN/	581,K,G/581,K,G/	1|0|	target	0	-1.67551	36
77519	KashinaA-20-L146-010-4hr-QEP.89484.89484.3.1.dta	89484	1946.04	3	0.0022141	__R	TVAAPSVFIFPPSDEQLK	SGT	1946.03	0.014918	7.99595	0.109798		3	sp|P01834|IGKC_HUMAN/tr|A0A5H1ZRQ3|A0A5H1ZRQ3_HUMAN/	1,R,S/1,X,S/	1|	target	0	1.35731	68
77520	KashinaA-20-L146-010-4hr-QEP.68453.68453.2.1.dta	68453	1804.9	2	0.0022141	TFN	SLLCPSGGEVSEELSLK	LPP	1804.9	0.000285	8.90596	0.109817	4,Carbamidomethyl[C];	1	sp|P01023|A2MG_HUMAN/	917,N,L/	1|0|	target	0	0.324953	36
77521	KashinaA-20-L146-010-4hr-QEP.19085.19085.3.1.dta	19085	1587.83	3	0.0022141	FNR	LTIGEGQQHHLGGAK	QVR	1587.82	0.003086	8.68648	0.109818	0,Acetyl[AnyN-term];	3	sp|P02679|FIBG_HUMAN/sp|P02679-2|FIBG_HUMAN/tr|C9JEU5|C9JEU5_HUMAN/tr|C9JC84|C9JC84_HUMAN/	417,R,Q/417,R,Q/425,R,Q/425,R,Q/	1|0|	target	0	1.98866	36
77522	KashinaA-20-L146-010-4hr-QEP.99216.99216.3.0.dta	99216	2593.13	3	0.0022141	PER	DLCGCYSVSSVLPGCAEPWNHGK	TFT	2593.13	0.002455	8.99488	0.109818	3,Carbamidomethyl[C];5,Carbamidomethyl[C];15,Carbamidomethyl[C];	3	sp|P01876|IGHA1_HUMAN/tr|A0A286YEY1|A0A286YEY1_HUMAN/	177,R,T/177,R,T/	1|0|0|0|	target	0	-2.35263	40
77523	KashinaA-20-L146-010-4hr-QEP.25122.25122.2.1.dta	25122	799.494	2	0.0022141	LSK	VLEPTLK	SLG	799.492	0.001742	6.01615	0.109822		3	sp|P02774|VTDB_HUMAN/sp|P02774-2|VTDB_HUMAN/sp|P02774-3|VTDB_HUMAN/tr|D6RF35|D6RF35_HUMAN/	363,K,S/241,K,S/382,K,S/363,K,S/	1|	target	0	-0.467918	0
77524	KashinaA-20-L146-010-4hr-QEP.27372.27372.2.0.dta	27372	872.509	2	0.0022141	TSA	QLVELEK	EFH	872.509	0.000175	8.11239	0.109823	6,Methyl[E];	3	sp|P31249|HXD3_HUMAN/sp|O43365|HXA3_HUMAN/sp|P14651|HXB3_HUMAN/sp|P14651-2|HXB3_HUMAN/sp|P14651-3|HXB3_HUMAN/sp|P00738|HPT_HUMAN/sp|P00738-2|HPT_HUMAN/sp|P00739|HPTR_HUMAN/sp|P00739-2|HPTR_HUMAN/REV_sp|P30622|CLIP1_HUMAN/REV_sp|P30622-1|CLIP1_HUMAN/REV_sp|P30622-2|CLIP1_HUMAN/tr|A0A087WU08|A0A087WU08_HUMAN/tr|J3QLC9|J3QLC9_HUMAN/tr|A0A0C4DGL8|A0A0C4DGL8_HUMAN/tr|A0A0A0MRD9|A0A0A0MRD9_HUMAN/tr|F8VXG0|F8VXG0_HUMAN/tr|J3QR68|J3QR68_HUMAN/REV_tr|A0A3B3ITA2|A0A3B3ITA2_HUMAN/tr|H0Y300|H0Y300_HUMAN/tr|H3BS21|H3BS21_HUMAN/	204,A,E/201,A,E/198,A,E/125,A,E/66,A,E/228,K,V/169,K,V/170,K,V/207,K,V/689,A,V/689,A,V/689,A,V/103,K,V/187,K,V/169,K,V/103,K,V/64,A,E/226,K,V/691,A,V/264,K,V/129,K,V/	1|0|	target	0	-3.0497	32
77525	KashinaA-20-L146-010-4hr-QEP.38037.38037.2.1.dta	38037	1185.66	2	0.0022141	HPN	YHQVDIGLIK	LKQ	1185.66	-0.000618	9.33526	0.109825		1	sp|P00739|HPTR_HUMAN/sp|P00739-2|HPTR_HUMAN/tr|A0A0A0MRD9|A0A0A0MRD9_HUMAN/	183,N,L/220,N,L/116,N,L/	1|	target	0	-0.070559	4
77526	KashinaA-20-L146-010-4hr-QEP.26686.26686.2.0.dta	26686	851.442	2	0.0022141	FKK	NWIQYK	EGF	851.441	0.001515	6.30767	0.109837		3	sp|P02679|FIBG_HUMAN/sp|P02679-2|FIBG_HUMAN/tr|C9JEU5|C9JEU5_HUMAN/tr|C9JC84|C9JC84_HUMAN/	232,K,E/232,K,E/240,K,E/240,K,E/	1|	target	0	-0.330021	0
77527	KashinaA-20-L146-010-4hr-QEP.16955.16955.3.4.dta	16955	1586.77	3	0.0022141	GTR	KPVEEYANCHLAR	APN	1586.77	-0.001929	8.746	0.109846	9,Carbamidomethyl[C];	3	sp|P02787|TRFE_HUMAN/	587,R,A/	1|0|	target	1	-0.058424	36
77528	KashinaA-20-L146-010-4hr-QEP.37353.37353.4.0.dta	37353	2149.12	4	0.0022141	DKK	REEAPSLRPAPPPISGGGYR	ARP	2149.11	0.002466	8.31117	0.109853	0,Acetyl[AnyN-term];	3	sp|P02675|FIBB_HUMAN/	52,K,A/	1|0|	target	2	-1.51567	36
77529	KashinaA-20-L146-010-4hr-QEP.117373.117373.3.0.dta	117373	2313.16	3	0.0022141	GGK	EDLIWELLNQAQEHFGKDK	SKE	2313.15	0.004873	5.27664	0.109854		3	sp|P02787|TRFE_HUMAN/	278,K,S/	1|	target	1	0.739702	4
77530	KashinaA-20-L146-010-4hr-QEP.22053.22053.2.1.dta	22053	799.491	2	0.0022141	LSK	VLEPTLK	SLG	799.492	-0.000901	5.65677	0.109867		3	sp|P02774|VTDB_HUMAN/sp|P02774-2|VTDB_HUMAN/sp|P02774-3|VTDB_HUMAN/tr|D6RF35|D6RF35_HUMAN/	363,K,S/241,K,S/382,K,S/363,K,S/	1|	target	0	-2.15096	0
77531	KashinaA-20-L146-010-4hr-QEP.95804.95804.2.0.dta	95804	1155.67	2	0.0022141	AGR	RLWWLDLK	SGA	1155.67	-0.001027	9.21118	0.109874	0,Delta_H(2)C(2)[AnyN-term];	3	sp|P02790|HEMO_HUMAN/	378,R,S/	1|0|	target	1	-3.29492	36
77532	KashinaA-20-L146-010-4hr-QEP.120519.120519.3.0.dta	120519	3156.51	3	0.0022141	DTK	TLMFGSYLDDEKNWGLSFYADKPETTK	EQL	3156.49	0.020002	8.25342	0.109876		3	sp|P19652|A1AG2_HUMAN/	126,K,E/	1|	target	2	0.905302	68
77533	KashinaA-20-L146-010-4hr-QEP.137635.137635.4.2.dta	137635	2811.29	4	0.0022141	SKR	VAWHYDEEKIEFEWNTGTNVDTK	KMT	2811.29	0.000818	7.59026	0.109895		3	sp|P04114|APOB_HUMAN/	1164,R,K/	1|	target	1	-1.88665	4
77534	KashinaA-20-L146-010-4hr-QEP.54480.54480.4.0.dta	54480	1839.06	4	0.0022141	NEK	IHLISTQSAIPYALRV	ELE	1839.06	-0.001142	13.8982	0.109898	16,Val->Arg[V];	2	sp|P02679|FIBG_HUMAN/sp|P02679-2|FIBG_HUMAN/tr|C9JEU5|C9JEU5_HUMAN/tr|C9JC84|C9JC84_HUMAN/	258,K,E/258,K,E/266,K,E/266,K,E/	1|0|	target	1	-3.80707	36
77535	KashinaA-20-L146-010-4hr-QEP.15612.15612.3.0.dta	15612	1771.8	3	0.0022141	FTK	IFYNQQNHYDGSTGK	FHC	1771.8	-0.001406	7.52142	0.109932		3	sp|Q15848|ADIPO_HUMAN/	134,K,F/	1|	target	0	-2.23741	4
77536	KashinaA-20-L146-010-4hr-QEP.116257.116257.4.0.dta	116257	2416.17	4	0.0022141	FAR	SGVQMNTNFFHESGLEAHVALK	AGK	2416.17	0.002657	8.60714	0.109934		3	sp|P04114|APOB_HUMAN/	896,R,A/	1|	target	0	-0.379616	8
77537	KashinaA-20-L146-010-4hr-QEP.30330.30330.2.1.dta	30330	1088.55	2	0.0022141	NCR	ADQVCINLR	GSF	1088.55	-0.002433	6.6722	0.109947	5,Carbamidomethyl[C];	3	sp|Q12805|FBLN3_HUMAN/sp|Q12805-2|FBLN3_HUMAN/sp|Q12805-3|FBLN3_HUMAN/sp|Q12805-4|FBLN3_HUMAN/sp|Q12805-5|FBLN3_HUMAN/tr|A0A0U1RQV3|A0A0U1RQV3_HUMAN/	185,R,G/177,R,G/184,R,G/184,R,G/127,R,G/52,R,G/	1|0|	target	0	0.097362	36
77538	KashinaA-20-L146-010-4hr-QEP.32898.32898.2.1.dta	32898	899.426	2	0.0022141	CNR	YEFLNGR	VQS	899.426	6.6e-05	6.77791	0.109949	5,Deamidated[N];	3	sp|P00747|PLMN_HUMAN/	731,R,V/	1|0|	target	0	-1.52735	32
77539	KashinaA-20-L146-010-4hr-QEP.89465.89465.3.1.dta	89465	2171.08	3	0.0022141	EKK	LISVDTEHSNIYLQNGPDR	IGR	2171.07	0.002449	8.55062	0.109964		3	sp|P00450|CERU_HUMAN/tr|E9PFZ2|E9PFZ2_HUMAN/	43,K,I/43,K,I/	1|	target	0	-3.11965	8
77540	KashinaA-20-L146-010-4hr-QEP.8306.8306.3.3.dta	8306	1360.62	3	0.0022141	APF	TMTIDAHTNGNGK	LAL	1360.62	0.000824	8.8665	0.109968	11,Deamidated[N];	1	sp|P04114|APOB_HUMAN/	1903,F,L/	1|0|	target	0	0.149595	36
77541	KashinaA-20-L146-010-4hr-QEP.69901.69901.3.1.dta	69901	2193.99	3	0.0022141	MIR	CQFFTYSLLPEDCKEEK	CKC	2193.98	0.004098	7.0034	0.109979	1,Carbamidomethyl[C];13,Carbamidomethyl[C];	3	sp|P03952|KLKB1_HUMAN/tr|H0YAC1|H0YAC1_HUMAN/tr|E9PBC5|E9PBC5_HUMAN/	327,R,C/375,R,C/289,R,C/	1|0|0|	target	1	-3.5494	36
77542	KashinaA-20-L146-010-4hr-QEP.17127.17127.2.0.dta	17127	985.501	2	0.0022141	SGS	TYYNPSLK	SRV	985.499	0.00228	6.90145	0.110039		1	sp|A0A087WSY4|HV432_HUMAN/sp|P0DP07|HV431_HUMAN/sp|P0DP06|HVD34_HUMAN/sp|A0A0C4DH34|HV428_HUMAN/sp|P0DP08|HVD82_HUMAN/sp|P01824|HV439_HUMAN/tr|A0A0J9YWU9|A0A0J9YWU9_HUMAN/	77,S,S/77,S,S/77,S,S/76,S,S/76,S,S/84,S,S/77,S,S/	1|	target	0	1.49999	0
77543	KashinaA-20-L146-010-4hr-QEP.132724.132724.2.2.dta	132724	1732.84	2	0.0022141	DAM	LMAVQLLDSSNQEER	LPE	1732.85	-0.008658	7.96792	0.110059		1	sp|Q14624|ITIH4_HUMAN/sp|Q14624-2|ITIH4_HUMAN/sp|Q14624-3|ITIH4_HUMAN/sp|Q14624-4|ITIH4_HUMAN/tr|B7ZKJ8|B7ZKJ8_HUMAN/tr|H7C0L5|H7C0L5_HUMAN/	356,M,L/356,M,L/356,M,L/356,M,L/356,M,L/214,M,L/	1|	target	0	-9.52855	68
77544	KashinaA-20-L146-010-4hr-QEP.83862.83862.5.3.dta	83862	3741.86	5	0.0022141	ANR	VFSLSGSYIHLEPVAGTLPCGHTETITAHYTLNR	QAM	3741.87	-0.011218	8.43501	0.110072	20,Carbamidomethyl[C];	3	sp|P20742|PZP_HUMAN/sp|P20742-2|PZP_HUMAN/	446,R,Q/315,R,Q/	1|0|	target	0	0.684542	40
77545	KashinaA-20-L146-010-4hr-QEP.82084.82084.3.1.dta	82084	2234.99	3	0.0022141	NSR	QLYDHMIDDSMICAGNLQK	PGQ	2234.99	0.000206	8.93444	0.110086	0,Gln->pyro-Glu[AnyN-termQ];13,Carbamidomethyl[C];	3	sp|Q14520|HABP2_HUMAN/sp|Q14520-2|HABP2_HUMAN/	480,R,P/454,R,P/	1|0|0|	target	0	2.43773	36
77546	KashinaA-20-L146-010-4hr-QEP.109755.109755.3.0.dta	109755	3992.88	3	0.0022141	RLK	HLIVTPSGCGEQNMIGMTPTVIAVHYLDETEQWEK	FGL	3992.89	-0.011081	10.5611	0.110089	6,Pro->Tyr[P];	3	sp|P01024|CO3_HUMAN/	1001,K,F/	1|0|	target	0	0.753658	36
77547	KashinaA-20-L146-010-4hr-QEP.54115.54115.2.0.dta	54115	1186.57	2	0.0022141	VVK	CLPVTAPENGK	IVS	1186.58	-0.003559	7.3346	0.110121	1,Carbamidomethyl[C];9,Deamidated[N];	3	sp|P08603|CFAH_HUMAN/sp|P08603-2|CFAH_HUMAN/tr|A0A0D9SG88|A0A0D9SG88_HUMAN/	145,K,I/145,K,I/145,K,I/	1|0|0|	target	0	-0.15491	37
77548	KashinaA-20-L146-010-4hr-QEP.21933.21933.2.1.dta	21933	903.477	2	0.0022141	ENA	NDLLSATK	RKG	903.478	-0.001606	6.77788	0.110126	0,Acetyl[AnyN-term];	3	sp|P12270|TPR_HUMAN/sp|P12270-2|TPR_HUMAN/sp|P19823|ITIH2_HUMAN/tr|Q5T985|Q5T985_HUMAN/	356,A,R/356,A,R/359,R,T/348,R,T/	1|0|	target	0	-0.108222	32
77549	KashinaA-20-L146-010-4hr-QEP.80527.80527.3.3.dta	80527	1840.91	3	0.0022141	EPK	AHTSFQISLSVSYTGSR	SAS	1840.92	-0.00414	8.4338	0.110139		3	sp|P01023|A2MG_HUMAN/	1356,K,S/	1|	target	0	0.888476	4
77550	KashinaA-20-L146-010-4hr-QEP.95497.95497.2.1.dta	95497	1216.64	2	0.0022141	TPN	LAEFAFSLYR	QLA	1216.64	-0.000438	8.99491	0.11014		1	sp|P01009|A1AT_HUMAN/sp|P01009-2|A1AT_HUMAN/sp|P01009-3|A1AT_HUMAN/tr|A0A0B4J278|A0A0B4J278_HUMAN/tr|A0A0G2JRN3|A0A0G2JRN3_HUMAN/tr|G3V387|G3V387_HUMAN/tr|A0A024R6I7|A0A024R6I7_HUMAN/tr|G3V544|G3V544_HUMAN/tr|G3V5R8|G3V5R8_HUMAN/	53,N,Q/53,N,Q/53,N,Q/53,N,Q/53,N,Q/53,N,Q/53,N,Q/53,N,Q/53,N,Q/	1|	target	0	1.05286	4
77551	KashinaA-20-L146-010-4hr-QEP.106716.106716.3.0.dta	106716	1653.88	3	0.0022141	RNK	FVTVQATFGTQVVEK	VVL	1653.88	-0.000251	7.15333	0.11015		3	sp|P01024|CO3_HUMAN/tr|M0R1Q1|M0R1Q1_HUMAN/	104,K,V/63,K,V/	1|	target	0	1.13147	4
77552	KashinaA-20-L146-010-4hr-QEP.13118.13118.2.2.dta	13118	1069.46	2	0.0022141	KGR	CTEGFNVDK	KCQ	1069.46	-8.2e-05	7.41457	0.11015	1,Carbamidomethyl[C];	3	sp|P04004|VTNC_HUMAN/tr|F5GX75|F5GX75_HUMAN/	27,R,K/27,R,K/	1|0|	target	0	-0.270702	36
77553	KashinaA-20-L146-010-4hr-QEP.37287.37287.3.0.dta	37287	2282.14	3	0.0022141	QQK	PGQAPVLVVYDDSDRPSGIPER	FSG	2282.13	0.015184	9.6656	0.110151	15,Arg->Ala[R];	3	sp|P80748|LV321_HUMAN/	57,K,F/	1|0|	target	1	6.73126	100
77554	KashinaA-20-L146-010-4hr-QEP.42893.42893.3.0.dta	42893	1457.79	3	0.0022141	LIK	MKPVPDLVPGNFK	SQL	1457.78	0.0052	7.95709	0.110155	1,Oxidation[M];	3	sp|P02671|FIBA_HUMAN/sp|P02671-2|FIBA_HUMAN/	225,K,S/225,K,S/	1|0|	target	1	3.68309	100
77555	KashinaA-20-L146-010-4hr-QEP.52997.52997.3.0.dta	52997	1205.55	3	0.0022141	TSR	DGWHSWPIAH	QWP	1205.55	0.001802	9.53732	0.11016		2	sp|P02790|HEMO_HUMAN/	289,R,Q/	1|	target	0	0.447625	4
77556	KashinaA-20-L146-010-4hr-QEP.38368.38368.2.0.dta	38368	902.534	2	0.0022141	SPA	FLAVPVEK	EQA	902.535	-0.00012	7.38131	0.110179		1	sp|P01023|A2MG_HUMAN/	833,A,E/	1|	target	0	-2.23297	0
77557	KashinaA-20-L146-010-4hr-QEP.67874.67874.3.1.dta	67874	1709.93	3	0.0022141	YSR	KFPSGTFEQVSQLVK	EVV	1709.92	0.01092	10.6538	0.110179	8,Hydroxamic_acid[E];	3	sp|P02774|VTDB_HUMAN/sp|P02774-3|VTDB_HUMAN/tr|D6RF35|D6RF35_HUMAN/tr|D6RF20|D6RF20_HUMAN/tr|D6RBJ7|D6RBJ7_HUMAN/	50,R,E/69,R,E/50,R,E/50,R,E/50,R,E/	1|0|	target	1	1.73721	100
77558	KashinaA-20-L146-010-4hr-QEP.133953.133953.3.0.dta	133953	2869.37	3	0.0022141	VIA	CLVQGFFPQEPLSVTWSESGQGVTAR	NFP	2869.36	0.006663	9.37991	0.11018	1,Methylthio[C];	1	sp|P01876|IGHA1_HUMAN/tr|A0A286YEY1|A0A286YEY1_HUMAN/	25,A,N/25,A,N/	1|0|	target	0	-2.60401	37
77559	KashinaA-20-L146-010-4hr-QEP.17980.17980.2.0.dta	17980	1036.54	2	0.0022141	FQK	RLDGSVDFK	KNW	1036.54	-0.000302	7.23607	0.110185		3	sp|P02679|FIBG_HUMAN/sp|P02679-2|FIBG_HUMAN/tr|C9JEU5|C9JEU5_HUMAN/tr|C9JC84|C9JC84_HUMAN/	222,K,K/222,K,K/230,K,K/230,K,K/	1|	target	1	-0.925732	4
77560	KashinaA-20-L146-010-4hr-QEP.26945.26945.2.0.dta	26945	1226.54	2	0.0022141	SAK	YDVENCLANK	VDL	1226.54	0.008213	5.14482	0.110237	5,Deamidated[N];6,Carbamidomethyl[C];	3	sp|P01023|A2MG_HUMAN/	557,K,V/	1|0|0|	target	0	0.085211	96
77561	KashinaA-20-L146-010-4hr-QEP.50440.50440.3.3.dta	50440	1875.93	3	0.0022141	KHK	VYACEVTHQGLSSPVTK	SFN	1875.93	0.003067	8.03676	0.110248	4,Carbamidomethyl[C];	3	sp|P01834|IGKC_HUMAN/tr|A0A5H1ZRQ3|A0A5H1ZRQ3_HUMAN/	83,K,S/83,K,S/	1|0|	target	0	-2.46472	36
77562	KashinaA-20-L146-010-4hr-QEP.24467.24467.2.2.dta	24467	859.367	2	0.0022141	SNK	MDMTFSK	QNA	859.369	-0.001975	6.50042	0.110249		3	sp|P04114|APOB_HUMAN/	1586,K,Q/	1|	target	0	0.128214	0
77563	KashinaA-20-L146-010-4hr-QEP.125296.125296.3.3.dta	125296	2864.43	3	0.0022141	RNL	AVSQVVHKAVLDVFEEGTEASAATAVK	ITL	2864.43	0.001211	13.5606	0.110288	3,MeMePhosphorothioate[S];	1	sp|P01011|AACT_HUMAN/tr|G3V3A0|G3V3A0_HUMAN/	352,L,I/134,L,I/	1|0|	target	1	1.82323	36
77564	KashinaA-20-L146-010-4hr-QEP.21796.21796.3.0.dta	21796	1780.95	3	0.0022141	APK	LLIYGNSNRPSGVPDR	FSG	1780.95	0.000617	9.82791	0.110291	6,Asn->His[N];	3	sp|P01703|LV140_HUMAN/	66,K,F/	1|0|	target	1	1.66315	36
77565	KashinaA-20-L146-010-4hr-QEP.133105.133105.3.1.dta	133105	2691.26	3	0.0022141	GWK	TGCSLMGASVDSTLAFNTYVHFQGK	MKG	2691.25	0.004328	6.57242	0.110337	3,Carbamidomethyl[C];	3	sp|P01019|ANGT_HUMAN/	262,K,M/	1|0|	target	0	-5.48331	36
77566	KashinaA-20-L146-010-4hr-QEP.41941.41941.2.0.dta	41941	920.464	2	0.0022141	DAK	GSFPWQAK	MVS	920.462	0.001502	5.7062	0.11037		3	sp|P00738|HPT_HUMAN/sp|P00738-2|HPT_HUMAN/sp|P00739|HPTR_HUMAN/sp|P00739-2|HPTR_HUMAN/tr|A0A087WU08|A0A087WU08_HUMAN/tr|A0A0C4DGL8|A0A0C4DGL8_HUMAN/tr|A0A0A0MRD9|A0A0A0MRD9_HUMAN/tr|J3QR68|J3QR68_HUMAN/tr|H0Y300|H0Y300_HUMAN/	170,K,M/111,K,M/112,K,M/149,K,M/45,K,M/111,K,M/45,K,M/168,K,M/206,K,M/	1|	target	0	3.21224	0
77567	KashinaA-20-L146-010-4hr-QEP.24535.24535.2.0.dta	24535	830.445	2	0.0022141	NVR	AQLVDMK	RLE	830.444	0.000681	8.25551	0.110371	0,Delta_H(2)C(2)[AnyN-term];	3	sp|P02671|FIBA_HUMAN/sp|P02671-2|FIBA_HUMAN/tr|A0A087WUA0|A0A087WUA0_HUMAN/	160,R,R/160,R,R/160,R,R/	1|0|	target	0	-0.50406	32
77568	KashinaA-20-L146-010-4hr-QEP.136052.136052.2.0.dta	136052	1110.6	2	0.0022141	LPK	LSITGTYDLK	SVL	1110.6	-0.000129	6.32136	0.110376		3	sp|P01009|A1AT_HUMAN/sp|P01009-2|A1AT_HUMAN/tr|A0A0G2JRN3|A0A0G2JRN3_HUMAN/tr|A0A024R6I7|A0A024R6I7_HUMAN/	314,K,S/314,K,S/314,K,S/314,K,S/	1|	target	0	-7.37317	4
77569	KashinaA-20-L146-010-4hr-QEP.124507.124507.2.0.dta	124507	2043.06	2	0.0022141	GIN	GEANLDFLNIPLTIPEMR	LPY	2043.06	0.007115	8.7394	0.11039		1	sp|P04114|APOB_HUMAN/	3118,N,L/	1|	target	0	1.71378	68
77570	KashinaA-20-L146-010-4hr-QEP.15851.15851.2.1.dta	15851	972.532	2	0.0022141	NEK	QLVCPVTR	DHL	972.529	0.002902	7.57093	0.110397	4,Carbamidomethyl[C];	3	sp|P22792|CPN2_HUMAN/	441,K,D/	1|0|	target	0	2.52406	36
77571	KashinaA-20-L146-010-4hr-QEP.7074.7074.3.0.dta	7074	1349.64	3	0.0022141	AKR	YIETDPANRDR	RTP	1349.64	-0.001106	6.11171	0.110418		3	sp|P06396|GELS_HUMAN/sp|P06396-2|GELS_HUMAN/sp|P06396-3|GELS_HUMAN/sp|P06396-4|GELS_HUMAN/tr|A0A0A0MS51|A0A0A0MS51_HUMAN/tr|A0A0A0MT01|A0A0A0MT01_HUMAN/	729,R,R/678,R,R/689,R,R/686,R,R/695,R,R/714,R,R/	1|	target	1	1.06216	4
77572	KashinaA-20-L146-010-4hr-QEP.25111.25111.2.1.dta	25111	1214.71	2	0.0022141	VEK	GTQGKIVDLVK	ELD	1214.71	0.001469	9.47968	0.110435	5,Carbamidomethyl[K](Gly[K]);	3	sp|P01009|A1AT_HUMAN/sp|P01009-2|A1AT_HUMAN/sp|P01009-3|A1AT_HUMAN/tr|A0A0G2JRN3|A0A0G2JRN3_HUMAN/tr|A0A024R6I7|A0A024R6I7_HUMAN/	187,K,E/187,K,E/187,K,E/187,K,E/187,K,E/	1|0|	target	1	-4.37363	36
77573	KashinaA-20-L146-010-4hr-QEP.55328.55328.2.2.dta	55328	1400.65	2	0.0022141	LIK	YGGDEIPFSPYR	VRA	1400.65	0.003774	8.27916	0.110442		3	sp|P21333|FLNA_HUMAN/sp|P21333-2|FLNA_HUMAN/tr|A0A087WWY3|A0A087WWY3_HUMAN/tr|Q60FE5|Q60FE5_HUMAN/	1621,K,V/1621,K,V/1594,K,V/1594,K,V/	1|	target	0	-0.387321	4
77574	KashinaA-20-L146-010-4hr-QEP.10975.10975.2.1.dta	10975	861.433	2	0.0022141	DDK	YYSTSLK	TRL	861.435	-0.002005	5.47737	0.110451		3	sp|P01814|HV270_HUMAN/	78,K,T/	1|	target	0	-3.31104	1
77575	KashinaA-20-L146-010-4hr-QEP.134377.134377.3.0.dta	134377	2449.34	3	0.0022141	EVH	LLPPPSEELALNELVTLTCLAR	GFS	2449.34	-6.4e-05	8.25708	0.110492	19,Carbamidomethyl[C];	1	sp|P01876|IGHA1_HUMAN/sp|P01877|IGHA2_HUMAN/tr|A0A286YEY1|A0A286YEY1_HUMAN/tr|A0A0G2JMB2|A0A0G2JMB2_HUMAN/tr|A0A286YEY5|A0A286YEY5_HUMAN/	231,H,G/218,H,G/231,H,G/218,H,G/218,H,G/	1|0|	target	0	-1.49835	36
77576	KashinaA-20-L146-010-4hr-QEP.34358.34358.2.0.dta	34358	909.422	2	0.0022141	PPR	DGFFGNPR	KSK	909.421	0.000775	5.76406	0.110493		3	sp|P01871|IGHM_HUMAN/sp|P01871-2|IGHM_HUMAN/	120,R,K/120,R,K/	1|	target	0	1.90434	0
77577	KashinaA-20-L146-010-4hr-QEP.58407.58407.3.0.dta	58407	1882	3	0.0022141	VQC	EVQLVESGGGLVQPGGSLR	LSC	1882	-0.007738	7.32292	0.110531		3	sp|A0A0B4J1Y9|HV372_HUMAN/sp|P01766|HV313_HUMAN/sp|A0A0B4J1X5|HV374_HUMAN/sp|A0A0J9YX35|HV64D_HUMAN/sp|P01764|HV323_HUMAN/sp|P01763|HV348_HUMAN/sp|A0A0C4DH35|HV335_HUMAN/sp|P01780|HV307_HUMAN/sp|A0A0C4DH30|HV316_HUMAN/tr|A0A075B7F1|A0A075B7F1_HUMAN/tr|S4R3C0|S4R3C0_HUMAN/tr|S4R460|S4R460_HUMAN/tr|A0A075B7D8|A0A075B7D8_HUMAN/tr|A0A075B7E8|A0A075B7E8_HUMAN/tr|A0A0B4J2B5|A0A0B4J2B5_HUMAN/tr|A0A4W8ZXM2|A0A4W8ZXM2_HUMAN/	19,C,L/19,C,L/19,C,L/19,C,L/19,C,L/19,C,L/19,C,L/19,C,L/19,C,L/19,C,L/19,C,L/0,-,L/19,C,L/19,C,L/0,-,L/0,-,L/	1|	target	0	2.77483	68
77578	KashinaA-20-L146-010-4hr-QEP.27810.27810.2.1.dta	27810	1090.6	2	0.0022141	SVR	RFEQLELR	PVL	1090.6	-0.000903	8.42911	0.110537		3	sp|P0C0L5|CO4B_HUMAN/sp|P0C0L4|CO4A_HUMAN/sp|P0C0L4-2|CO4A_HUMAN/tr|A0A0G2JL54|A0A0G2JL54_HUMAN/tr|A0A140TA29|A0A140TA29_HUMAN/tr|A0A140TA49|A0A140TA49_HUMAN/tr|A0A140TA32|A0A140TA32_HUMAN/tr|A0A140TA44|A0A140TA44_HUMAN/tr|A0A0G2JPR0|A0A0G2JPR0_HUMAN/tr|A0A3B3ISA6|A0A3B3ISA6_HUMAN/tr|F5GXS0|F5GXS0_HUMAN/	844,R,P/844,R,P/844,R,P/844,R,P/844,R,P/844,R,P/844,R,P/844,R,P/844,R,P/413,R,P/844,R,P/	1|	target	1	-2.27806	4
77579	KashinaA-20-L146-010-4hr-QEP.102374.102374.2.1.dta	102374	1653.88	2	0.0022141	RNK	FVTVQATFGTQVVEK	VVL	1653.88	0.000208	6.87245	0.110542		3	sp|P01024|CO3_HUMAN/tr|M0R1Q1|M0R1Q1_HUMAN/	104,K,V/63,K,V/	1|	target	0	-3.0244	4
77580	KashinaA-20-L146-010-4hr-QEP.35602.35602.2.1.dta	35602	900.494	2	0.0022141	LYR	IFTVNHK	LLP	900.494	-0.000184	7.19057	0.110554	0,Acetyl[AnyN-term];	3	sp|P01024|CO3_HUMAN/	148,R,L/	1|0|	target	0	-0.389331	32
77581	KashinaA-20-L146-010-4hr-QEP.108047.108047.2.0.dta	108047	1160.59	2	0.0022141	TGK	WFYIASAFR	NEE	1160.59	-0.001781	7.0662	0.11058		3	sp|P19652|A1AG2_HUMAN/sp|P02763|A1AG1_HUMAN/	42,K,N/42,K,N/	1|	target	0	-1.41607	4
77582	KashinaA-20-L146-010-4hr-QEP.76827.76827.4.1.dta	76827	3899.94	4	0.0022141	IFK	NMATRPYSIHAHGVQTESSTVTPTLPGETLTYVWK	IPE	3899.93	0.017499	8.09619	0.110612	0,Delta_H(2)C(2)[AnyN-term];1,Deamidated[N];	3	sp|P00450|CERU_HUMAN/tr|H7C5R1|H7C5R1_HUMAN/tr|E9PFZ2|E9PFZ2_HUMAN/	825,K,I/608,K,I/754,K,I/	1|0|0|	target	1	-0.629852	101
77583	KashinaA-20-L146-010-4hr-QEP.34095.34095.5.3.dta	34095	2872.33	5	0.0022141	KLP	ECEADDGCPKPPEIAHGYVEHSVR	YQC	2872.33	0.001218	11.0513	0.110671	2,BHTOH[C];	1	sp|P00738|HPT_HUMAN/tr|J3QLC9|J3QLC9_HUMAN/tr|J3QR68|J3QR68_HUMAN/tr|H0Y300|H0Y300_HUMAN/tr|J3KRH2|J3KRH2_HUMAN/	84,P,Y/83,P,Y/83,P,Y/84,P,Y/83,P,Y/	1|0|	target	1	2.1561	37
77584	KashinaA-20-L146-010-4hr-QEP.89131.89131.2.2.dta	89131	1502.76	2	0.0022141	DSK	DSTYSLSSTLTLSK	ADY	1502.76	0.000268	6.96162	0.110675		3	sp|P01834|IGKC_HUMAN/tr|A0A5H1ZRQ3|A0A5H1ZRQ3_HUMAN/	62,K,A/62,K,A/	1|	target	0	3.6217	4
77585	KashinaA-20-L146-010-4hr-QEP.91278.91278.2.1.dta	91278	1511.77	2	0.0022141	TGK	AAQVTIQSSGTFSSK	FQV	1511.77	6e-05	7.67297	0.110675		3	sp|P01023|A2MG_HUMAN/	1274,K,F/	1|	target	0	-2.7773	4
77586	KashinaA-20-L146-010-4hr-QEP.52931.52931.2.2.dta	52931	1048.59	2	0.0022141	GWN	IPMGLLYNK	INH	1048.59	9.4e-05	6.94319	0.110677		1	sp|P02787|TRFE_HUMAN/tr|H7C5E8|H7C5E8_HUMAN/	480,N,I/37,N,I/	1|	target	0	0.300986	0
77587	KashinaA-20-L146-010-4hr-QEP.72346.72346.2.0.dta	72346	1845.92	2	0.0022141	HAS	ILIMLTDGDPTEGVTDR	SQI	1845.93	-0.008966	10.0477	0.110727		1	sp|P19827|ITIH1_HUMAN/sp|P19827-2|ITIH1_HUMAN/sp|P19827-3|ITIH1_HUMAN/	396,S,S/254,S,S/108,S,S/	1|	target	0	-2.14552	68
77588	KashinaA-20-L146-010-4hr-QEP.101675.101675.4.1.dta	101675	3684.75	4	0.0022141	LLR	NVQFNYPHTSVTDVTQNNFHNYFGGSEIVVAGK	FDP	3684.74	0.01509	8.8178	0.110728	1,Deamidated[N];	3	sp|P19823|ITIH2_HUMAN/tr|Q5T985|Q5T985_HUMAN/	499,R,F/488,R,F/	1|0|	target	0	-1.68988	105
77589	KashinaA-20-L146-010-4hr-QEP.95247.95247.2.0.dta	95247	1749.86	2	0.0022141	TGR	NMEQFQVSVSVAPNAK	ITF	1749.85	0.009313	7.13294	0.110737	1,Deamidated[N];	3	sp|Q14624|ITIH4_HUMAN/sp|Q14624-2|ITIH4_HUMAN/sp|Q14624-3|ITIH4_HUMAN/sp|Q14624-4|ITIH4_HUMAN/tr|B7ZKJ8|B7ZKJ8_HUMAN/	123,R,I/123,R,I/123,R,I/123,R,I/123,R,I/	1|0|	target	0	-1.56044	101
77590	KashinaA-20-L146-010-4hr-QEP.123226.123226.2.0.dta	123226	1160.59	2	0.0022141	TGK	WFYIASAFR	NEE	1160.59	-0.002118	6.9793	0.110749		3	sp|P19652|A1AG2_HUMAN/sp|P02763|A1AG1_HUMAN/	42,K,N/42,K,N/	1|	target	0	-3.0575	4
77591	KashinaA-20-L146-010-4hr-QEP.32520.32520.2.1.dta	32520	978.49	2	0.0022141	CLK	DGAGDVAFVK	HST	978.489	0.00063	6.78551	0.110753		3	sp|P02787|TRFE_HUMAN/tr|C9JVG0|C9JVG0_HUMAN/	215,K,H/88,K,H/	1|	target	0	-0.454617	4
77592	KashinaA-20-L146-010-4hr-QEP.48034.48034.2.1.dta	48034	1010.59	2	0.0022141	FAL	NLPTLPEVK	FPE	1010.59	0.00061	7.57517	0.110754		1	sp|P04114|APOB_HUMAN/	3781,L,F/	1|	target	0	-0.580537	0
77593	KashinaA-20-L146-010-4hr-QEP.48967.48967.3.1.dta	48967	1256.59	3	0.0022141	SPK	YIFHNFMER	LWA	1256.59	-0.001698	4.64757	0.110759		3	sp|Q14624|ITIH4_HUMAN/sp|Q14624-2|ITIH4_HUMAN/sp|Q14624-3|ITIH4_HUMAN/sp|Q14624-4|ITIH4_HUMAN/tr|B7ZKJ8|B7ZKJ8_HUMAN/tr|H7C0L5|H7C0L5_HUMAN/	537,K,L/537,K,L/537,K,L/537,K,L/537,K,L/395,K,L/	1|	target	0	-3.92652	1
77594	KashinaA-20-L146-010-4hr-QEP.38687.38687.2.0.dta	38687	1556.8	2	0.0022141	CVY	VDLKPPFGGSAPSER	LEL	1556.81	-0.002436	8.37352	0.110765		1	sp|P04217|A1BG_HUMAN/sp|P04217-2|A1BG_HUMAN/	376,Y,L/254,Y,L/	1|	target	1	-1.73425	4
77595	KashinaA-20-L146-010-4hr-QEP.108766.108766.3.4.dta	108766	2185.02	3	0.0022141	IAK	IMNGEADAMSLDGGFVYIAGK	CGL	2185.03	-0.00691	10.3921	0.110772	0,Delta_H(2)C(2)[AnyN-term];	3	sp|P02787|TRFE_HUMAN/	399,K,C/	1|0|	target	0	1.22228	100
77596	KashinaA-20-L146-010-4hr-QEP.24770.24770.2.0.dta	24770	1428.67	2	0.0022141	HVK	HYTNPSQDVTVPC	PVP	1428.68	-0.000746	9.19514	0.110779	13,Cys->Ala[C];	2	sp|P01876|IGHA1_HUMAN/tr|A0A286YEY1|A0A286YEY1_HUMAN/tr|A0A0G2JMB2|A0A0G2JMB2_HUMAN/	88,K,P/88,K,P/88,K,P/	1|0|	target	0	-0.369216	32
77597	KashinaA-20-L146-010-4hr-QEP.11828.11828.2.0.dta	11828	1025.47	2	0.0022141	TCR	NGQWSEPPK	CLH	1025.47	-0.000574	8.69805	0.110863	1,Ammonia-loss[N];	3	sp|P08603|CFAH_HUMAN/sp|P36980|FHR2_HUMAN/sp|P36980-2|FHR2_HUMAN/sp|Q03591|FHR1_HUMAN/tr|A0A3B3IS28|A0A3B3IS28_HUMAN/tr|A0A3B3ISW6|A0A3B3ISW6_HUMAN/tr|A0A3B3IS00|A0A3B3IS00_HUMAN/tr|A0A3B3IQ51|A0A3B3IQ51_HUMAN/tr|B1AKG0|B1AKG0_HUMAN/tr|A0A3B3IRW0|A0A3B3IRW0_HUMAN/tr|V9GYE7|V9GYE7_HUMAN/	1153,R,C/193,R,C/166,R,C/252,R,C/69,R,C/133,R,C/139,R,C/278,R,C/193,R,C/128,R,C/177,R,C/	1|0|	target	0	1.42568	36
77598	KashinaA-20-L146-010-4hr-QEP.88005.88005.2.0.dta	88005	1114.63	2	0.0022141	TVF	ALVNYIFFK	GKW	1114.63	0.001618	7.5431	0.110881		1	sp|P01009|A1AT_HUMAN/sp|P01009-2|A1AT_HUMAN/sp|P01009-3|A1AT_HUMAN/tr|A0A0G2JRN3|A0A0G2JRN3_HUMAN/tr|A0A024R6I7|A0A024R6I7_HUMAN/	206,F,G/206,F,G/206,F,G/206,F,G/206,F,G/	1|	target	0	0.742601	0
77599	KashinaA-20-L146-010-4hr-QEP.54565.54565.3.1.dta	54565	2497.13	3	0.0022141	LLK	MGIQHAYSENADFSGLTEDNGLK	LSN	2497.13	-0.002809	6.22357	0.110897		3	sp|P05543|THBG_HUMAN/	322,K,L/	1|	target	0	-1.74099	4
77600	KashinaA-20-L146-010-4hr-QEP.51784.51784.3.1.dta	51784	2346.11	3	0.0022141	LAN	AVISVSGINHDVTSGDHGDYFR	LLL	2346.11	-0.002307	8.92778	0.110941		1	sp|P15169|CBPN_HUMAN/tr|B1AP58|B1AP58_HUMAN/	356,N,L/153,N,L/	1|	target	0	-0.561921	4
77601	KashinaA-20-L146-010-4hr-QEP.72098.72098.2.0.dta	72098	2128.06	2	0.0022141	TGR	YEDGTLSLTSTSDLQSGIIK	NTA	2128.07	-0.004513	8.00446	0.110945		3	sp|P04114|APOB_HUMAN/	1536,R,N/	1|	target	0	-2.40733	4
77602	KashinaA-20-L146-010-4hr-QEP.70339.70339.2.0.dta	70339	1122.63	2	0.0022141	PPK	LLIYWASTR	ESG	1122.63	0.00099	6.55992	0.110955		3	sp|P06312|KV401_HUMAN/	71,K,E/	1|	target	0	-3.40043	4
77603	KashinaA-20-L146-010-4hr-QEP.78867.78867.2.2.dta	78867	1511.77	2	0.0022141	TGK	AAQVTIQSSGTFSSK	FQV	1511.77	-0.000731	7.13559	0.110987		3	sp|P01023|A2MG_HUMAN/	1274,K,F/	1|	target	0	2.75481	4
77604	KashinaA-20-L146-010-4hr-QEP.100316.100316.4.4.dta	100316	2416.17	4	0.0022141	FAR	SGVQMNTNFFHESGLEAHVALK	AGK	2416.17	0.000376	7.33333	0.110994		3	sp|P04114|APOB_HUMAN/	896,R,A/	1|	target	0	-2.32305	4
77605	KashinaA-20-L146-010-4hr-QEP.102019.102019.4.5.dta	102019	3638.69	4	0.0022141	GSK	FDVSSFNPHGISTFTDEDNAMYLLVVNHPDAK	STV	3638.67	0.014772	6.1289	0.111009	0,Acetyl[AnyN-term];21,Oxidation[M];	3	sp|P27169|PON1_HUMAN/	106,K,S/	1|0|0|	target	0	3.6938	101
77606	KashinaA-20-L146-010-4hr-QEP.79586.79586.2.1.dta	79586	1822.02	2	0.0022141	GRK	DTVIKPLLVEPEGLEK	ETT	1822.02	0.001021	10.0685	0.111014	0,Acetyl[AnyN-term];	3	sp|P01023|A2MG_HUMAN/	896,K,E/	1|0|	target	1	0.485598	36
77607	KashinaA-20-L146-010-4hr-QEP.33840.33840.3.0.dta	33840	1690.88	3	0.0022141	GKL	QHLENELTHDIITK	FLE	1690.88	0.008337	7.69918	0.111016		1	sp|P01009|A1AT_HUMAN/sp|P01009-2|A1AT_HUMAN/sp|P01009-3|A1AT_HUMAN/tr|A0A0G2JRN3|A0A0G2JRN3_HUMAN/tr|A0A024R6I7|A0A024R6I7_HUMAN/	284,L,F/284,L,F/284,L,F/284,L,F/284,L,F/	1|	target	0	5.19962	68
77608	KashinaA-20-L146-010-4hr-QEP.13230.13230.2.1.dta	13230	1184.56	2	0.0022141	SNR	VCSQYAAYGEK	KSR	1184.56	0.000801	7.35361	0.11103	2,Cys->Dha[C];	3	sp|P02774|VTDB_HUMAN/sp|P02774-2|VTDB_HUMAN/sp|P02774-3|VTDB_HUMAN/tr|D6RF35|D6RF35_HUMAN/tr|D6RBJ7|D6RBJ7_HUMAN/	218,R,K/96,R,K/237,R,K/218,R,K/218,R,K/	1|0|	target	0	1.47439	36
77609	KashinaA-20-L146-010-4hr-QEP.78752.78752.2.0.dta	78752	1657.95	2	0.0022141	SAR	PVAFSVVPTAATAVSLK	VVA	1657.95	-0.001956	7.08239	0.111102		3	sp|P0C0L5|CO4B_HUMAN/tr|A0A3B3ISA6|A0A3B3ISA6_HUMAN/tr|F5GXS0|F5GXS0_HUMAN/	895,R,V/464,R,V/895,R,V/	1|	target	0	-1.09154	4
77610	KashinaA-20-L146-010-4hr-QEP.120025.120025.3.0.dta	120025	3574.67	3	0.0022141	LHR	PALEDLLLGSEANLTCTLTGLRDASGATFTWTPS	SGK	3574.66	0.008981	9.50246	0.111104	23,Cation_Fe[III][D];	2	sp|P01877|IGHA2_HUMAN/tr|A0A0G2JMB2|A0A0G2JMB2_HUMAN/tr|A0A286YEY5|A0A286YEY5_HUMAN/	118,R,S/118,R,S/118,R,S/	1|0|	target	1	-4.34949	36
77611	KashinaA-20-L146-010-4hr-QEP.72395.72395.2.1.dta	72395	2154	2	0.0022141	ALR	NTGMETPTGVCAALAAAGVQPH	SLD	2154	0.001851	12.3175	0.111139	11,Carboxymethyl[C];	2	sp|P08571|CD14_HUMAN/	230,R,S/	1|0|	target	0	2.07839	36
77612	KashinaA-20-L146-010-4hr-QEP.136072.136072.3.0.dta	136072	2465.38	3	0.0022141	QGR	ADSQAQLLLSTVVGVFTAPGLHLK	QPF	2465.38	-0.000413	6.83526	0.111146		3	sp|P01019|ANGT_HUMAN/	196,R,Q/	1|	target	0	-0.36491	8
77613	KashinaA-20-L146-010-4hr-QEP.118962.118962.2.0.dta	118962	2051	2	0.0022141	LNR	QAMGELSELSFHYLIMAK	GVI	2051	-0.000469	8.24285	0.111156	0,Gln->pyro-Glu[AnyN-termQ];	3	sp|P20742|PZP_HUMAN/sp|P20742-2|PZP_HUMAN/	480,R,G/349,R,G/	1|0|	target	0	-2.39261	36
77614	KashinaA-20-L146-010-4hr-QEP.42010.42010.2.1.dta	42010	920.464	2	0.0022141	DAK	GSFPWQAK	MVS	920.462	0.001794	5.6527	0.111164		3	sp|P00738|HPT_HUMAN/sp|P00738-2|HPT_HUMAN/sp|P00739|HPTR_HUMAN/sp|P00739-2|HPTR_HUMAN/tr|A0A087WU08|A0A087WU08_HUMAN/tr|A0A0C4DGL8|A0A0C4DGL8_HUMAN/tr|A0A0A0MRD9|A0A0A0MRD9_HUMAN/tr|J3QR68|J3QR68_HUMAN/tr|H0Y300|H0Y300_HUMAN/	170,K,M/111,K,M/112,K,M/149,K,M/45,K,M/111,K,M/45,K,M/168,K,M/206,K,M/	1|	target	0	2.64312	0
77615	KashinaA-20-L146-010-4hr-QEP.129979.129979.4.2.dta	129979	3683.76	4	0.0022141	LLR	NVQFNYPHTSVTDVTQNNFHNYFGGSEIVVAGK	FDP	3683.75	0.006	7.66757	0.111187		3	sp|P19823|ITIH2_HUMAN/tr|Q5T985|Q5T985_HUMAN/	499,R,F/488,R,F/	1|	target	0	-0.365702	8
77616	KashinaA-20-L146-010-4hr-QEP.7045.7045.2.0.dta	7045	1055.56	2	0.0022141	EPL	RAELQEGAR	QKL	1055.56	0.001779	11.2035	0.111213	0,Delta_H(2)C(2)[AnyN-term];	1	sp|P02647|APOA1_HUMAN/tr|F8W696|F8W696_HUMAN/	146,L,Q/124,L,Q/	1|0|	target	1	-2.74826	36
77617	KashinaA-20-L146-010-4hr-QEP.44900.44900.2.0.dta	44900	828.517	2	0.0022141	VQR	GLVGEIIK	RFE	828.519	-0.001832	5.7727	0.111214		3	sp|P22392|NDKB_HUMAN/sp|P22392-2|NDKB_HUMAN/sp|P15531|NDKA_HUMAN/sp|P15531-2|NDKA_HUMAN/tr|F6XY72|F6XY72_HUMAN/tr|E5RHP0|E5RHP0_HUMAN/tr|C9K028|C9K028_HUMAN/tr|E7ERL0|E7ERL0_HUMAN/tr|J3KPD9|J3KPD9_HUMAN/tr|Q32Q12|Q32Q12_HUMAN/	18,R,R/133,R,R/18,R,R/43,R,R/18,R,R/18,R,R/43,R,R/43,R,R/133,R,R/158,R,R/	1|	target	0	-1.50416	0
77618	KashinaA-20-L146-010-4hr-QEP.97923.97923.2.3.dta	97923	1668.71	2	0.0022141	NGR	YYWGGQYTWDMAK	HGT	1668.72	-0.00327	7.61472	0.111226		3	sp|P02675|FIBB_HUMAN/tr|D6REL8|D6REL8_HUMAN/	445,R,H/226,R,H/	1|	target	0	0.987421	4
77619	KashinaA-20-L146-010-4hr-QEP.16672.16672.2.1.dta	16672	1317.66	2	0.0022141	YLR	NVALVSGDTENAK	GQG	1317.66	-0.001787	7.4115	0.111248		3	sp|Q16610|ECM1_HUMAN/sp|Q16610-2|ECM1_HUMAN/sp|Q16610-4|ECM1_HUMAN/	505,R,G/380,R,G/532,R,G/	1|	target	0	-4.98167	4
77620	KashinaA-20-L146-010-4hr-QEP.84965.84965.3.0.dta	84965	4318.04	3	0.0022141	EWS	VNSVGKIECVSAETTEDCIAKIMNGEADAMSLDGGFVYIAGK	CGL	4318.04	-0.000968	10.4075	0.11125	17,Dehydrated[D];	1	sp|P02787|TRFE_HUMAN/	378,S,C/	1|0|	target	2	-0.965995	37
77621	KashinaA-20-L146-010-4hr-QEP.35710.35710.3.3.dta	35710	1574.8	3	0.0022141	ITK	QKWEAEPVYVQR	AKA	1574.8	0.001489	7.13244	0.111255	0,Acetyl[AnyN-term];	3	sp|P25311|ZA2G_HUMAN/tr|C9JEV0|C9JEV0_HUMAN/	165,K,A/162,K,A/	1|0|	target	1	0.478914	36
77622	KashinaA-20-L146-010-4hr-QEP.42562.42562.2.0.dta	42562	920.464	2	0.0022141	DAK	GSFPWQAK	MVS	920.462	0.001249	5.80823	0.111276		3	sp|P00738|HPT_HUMAN/sp|P00738-2|HPT_HUMAN/sp|P00739|HPTR_HUMAN/sp|P00739-2|HPTR_HUMAN/tr|A0A087WU08|A0A087WU08_HUMAN/tr|A0A0C4DGL8|A0A0C4DGL8_HUMAN/tr|A0A0A0MRD9|A0A0A0MRD9_HUMAN/tr|J3QR68|J3QR68_HUMAN/tr|H0Y300|H0Y300_HUMAN/	170,K,M/111,K,M/112,K,M/149,K,M/45,K,M/111,K,M/45,K,M/168,K,M/206,K,M/	1|	target	0	3.00185	0
77623	KashinaA-20-L146-010-4hr-QEP.42501.42501.2.0.dta	42501	1297.68	2	0.0022141	TSF	QISLSVSYTGSR	SAS	1297.67	0.004645	7.49926	0.111295		1	sp|P01023|A2MG_HUMAN/	1361,F,S/	1|	target	0	3.19308	68
77624	KashinaA-20-L146-010-4hr-QEP.53726.53726.2.0.dta	53726	800.502	2	0.0022141	___	LLQWLK	PAL	800.503	-0.000836	6.16415	0.111297		3	sp|P04114|APOB_HUMAN/sp|Q6NUT2|D19L2_HUMAN/sp|Q6NUT2-2|D19L2_HUMAN/sp|Q8WY91|THAP4_HUMAN/sp|Q9NYY3|PLK2_HUMAN/sp|Q96RW7|HMCN1_HUMAN/sp|Q96RW7-2|HMCN1_HUMAN/REV_sp|Q04671|P_HUMAN/REV_sp|Q04671-2|P_HUMAN/REV_sp|Q04671-3|P_HUMAN/sp|P13716|HEM2_HUMAN/sp|P13716-2|HEM2_HUMAN/REV_tr|A0A0J9YWU3|A0A0J9YWU3_HUMAN/REV_tr|A0A0J9YXL8|A0A0J9YXL8_HUMAN/REV_tr|C9JDV3|C9JDV3_HUMAN/tr|A0A087WUH9|A0A087WUH9_HUMAN/tr|A8MUN2|A8MUN2_HUMAN/	393,H,R/622,E,Y/69,E,Y/34,R,A/601,Y,S/3276,P,D/3276,P,D/631,A,G/607,A,G/461,A,G/322,Q,E/351,Q,E/541,A,G/517,A,G/57,A,G/587,Y,S/393,H,R/	1|	target	0	0.044111	0
77625	KashinaA-20-L146-010-4hr-QEP.121257.121257.2.1.dta	121257	1772	2	0.0022141	EEK	LYLVQGTQVYVFLTK	GGY	1772	-5.3e-05	6.91477	0.111356		3	sp|P02790|HEMO_HUMAN/	317,K,G/	1|	target	0	-3.26178	4
77626	KashinaA-20-L146-010-4hr-QEP.111758.111758.2.1.dta	111758	2232.07	2	0.0022141	SQP	SSFHDFPDLGQEVALNANTK	NQK	2232.06	0.00857	8.83998	0.111364	0,Acetyl[AnyN-term];	1	sp|P04114|APOB_HUMAN/	3607,P,N/	1|0|	target	0	-3.34747	101
77627	KashinaA-20-L146-010-4hr-QEP.35023.35023.2.0.dta	35023	973.501	2	0.0022141	PGK	DFVQPPTK	ICV	973.499	0.002134	6.98702	0.111379	0,Acetyl[AnyN-term];	3	sp|P01042|KNG1_HUMAN/sp|P01042-2|KNG1_HUMAN/sp|P01042-3|KNG1_HUMAN/	254,K,I/254,K,I/218,K,I/	1|0|	target	0	0.944732	32
77628	KashinaA-20-L146-010-4hr-QEP.66068.66068.2.0.dta	66068	938.474	2	0.0022141	REK	YLTWASR	QEP	938.473	0.000728	7.00087	0.111389	0,Acetyl[AnyN-term];	3	sp|P01876|IGHA1_HUMAN/sp|P01877|IGHA2_HUMAN/tr|A0A286YEY1|A0A286YEY1_HUMAN/tr|A0A0G2JMB2|A0A0G2JMB2_HUMAN/tr|A0A286YEY5|A0A286YEY5_HUMAN/	275,K,Q/262,K,Q/275,K,Q/262,K,Q/262,K,Q/	1|0|	target	0	0.916756	32
77629	KashinaA-20-L146-010-4hr-QEP.39347.39347.3.1.dta	39347	1833.9	3	0.0022141	ELK	EQQDSPGNKDFLQSLK	GFP	1833.9	0.000521	5.83005	0.111405		3	sp|P08697|A2AP_HUMAN/sp|P08697-2|A2AP_HUMAN/tr|A0A0G2JPA8|A0A0G2JPA8_HUMAN/	445,K,G/381,K,G/381,K,G/	1|	target	1	-0.82211	4
77630	KashinaA-20-L146-010-4hr-QEP.18218.18218.3.1.dta	18218	1215.62	3	0.0022141	HAK	ATEHLSTLSEK	AKP	1215.62	-0.002251	7.41976	0.111453		3	sp|P02647|APOA1_HUMAN/tr|F8W696|F8W696_HUMAN/	219,K,A/197,K,A/	1|	target	0	0.959492	4
77631	KashinaA-20-L146-010-4hr-QEP.107494.107494.3.0.dta	107494	1629.82	3	0.0022141	NNK	DSHSLTTNIMEILR	GDF	1629.83	-0.002746	8.28274	0.111456		3	sp|P02671|FIBA_HUMAN/sp|P02671-2|FIBA_HUMAN/tr|A0A087WUA0|A0A087WUA0_HUMAN/	100,K,G/100,K,G/100,K,G/	1|	target	0	2.07266	4
77632	KashinaA-20-L146-010-4hr-QEP.133661.133661.3.1.dta	133661	2918.51	3	0.0022141	LVK	ELDRDTVFALVNYIFFKGKWER	PFE	2918.49	0.024452	10.1033	0.111457	19,Menadione-HQ[K];	3	sp|P01009|A1AT_HUMAN/sp|P01009-2|A1AT_HUMAN/sp|P01009-3|A1AT_HUMAN/tr|A0A0G2JRN3|A0A0G2JRN3_HUMAN/tr|A0A024R6I7|A0A024R6I7_HUMAN/	198,K,P/198,K,P/198,K,P/198,K,P/198,K,P/	1|0|	target	3	-0.794813	100
