## Supplementary material for "Protein Posttranslational Signatures Identified in COVID-19 Patient Plasma": Table S7 (part 91 of 280)

### Sheet: 010 (continued)
ID	File_Name	Scan_No	Exp.MH+	Charge	Q-value	N-term residue	Sequence	C-term residue	Calc.MH+	Mass_Shift(Exp.-Calc.)	Raw_Score	Final_Score	Modification	Specificity	Proteins	Positions	Label	Target/Decoy	Miss.Clv.Sites	Avg.Frag.Mass.Shift	Others
77633	KashinaA-20-L146-010-4hr-QEP.36543.36543.2.1.dta	36543	1104.59	2	0.0022141	CFR	SSGSLLNNAIK	GGV	1104.59	0.001805	6.90505	0.111467	8,Deamidated[N];	3	sp|P20742|PZP_HUMAN/sp|P20742-2|PZP_HUMAN/sp|P01023|A2MG_HUMAN/	1087,R,G/873,R,G/1081,R,G/	1|0|	target	0	0.519723	36
77634	KashinaA-20-L146-010-4hr-QEP.108355.108355.2.0.dta	108355	1674.91	2	0.0022141	NCK	VELEVPQLCSFILK	TSQ	1674.91	0.000645	6.38871	0.111502	9,Carbamidomethyl[C];	3	sp|P04114|APOB_HUMAN/tr|A0A669KB70|A0A669KB70_HUMAN/tr|A8MUN2|A8MUN2_HUMAN/	79,K,T/35,K,T/79,K,T/	1|0|	target	0	0.326725	36
77635	KashinaA-20-L146-010-4hr-QEP.53854.53854.2.0.dta	53854	1186.57	2	0.0022141	VVK	CLPVTAPENGK	IVS	1186.58	-0.002582	7.13875	0.111508	1,Carbamidomethyl[C];9,Deamidated[N];	3	sp|P08603|CFAH_HUMAN/sp|P08603-2|CFAH_HUMAN/tr|A0A0D9SG88|A0A0D9SG88_HUMAN/	145,K,I/145,K,I/145,K,I/	1|0|0|	target	0	-2.89112	37
77636	KashinaA-20-L146-010-4hr-QEP.19099.19099.3.1.dta	19099	1518.83	3	0.0022141	VKV	RVYSLNDDLKPAK	RET	1518.83	-0.000988	8.34373	0.111515		1	sp|P01031|CO5_HUMAN/	143,V,R/	1|	target	2	1.24873	4
77637	KashinaA-20-L146-010-4hr-QEP.100612.100612.2.1.dta	100612	3069.33	2	0.0022141	AVR	YTTFEYPNTISFSCNTGFYLNGADSAK	CTE	3069.35	-0.010781	7.47024	0.111524	14,Carbamidomethyl[C];21,Deamidated[N];	3	sp|P02749|APOH_HUMAN/tr|J3QRN2|J3QRN2_HUMAN/tr|J3QLI0|J3QLI0_HUMAN/	96,R,C/96,R,C/36,R,C/	1|0|0|	target	0	4.16277	100
77638	KashinaA-20-L146-010-4hr-QEP.117642.117642.2.0.dta	117642	1927.07	2	0.0022141	HMK	VKHLIDSLIDFLNFPR	FQF	1927.08	-0.006	8.15036	0.11153		3	sp|P04114|APOB_HUMAN/	4185,K,F/	1|	target	1	-1.03214	68
77639	KashinaA-20-L146-010-4hr-QEP.110433.110433.3.0.dta	110433	3156.5	3	0.0022141	DTK	TLMFGSYLDDEKNWGLSFYADKPETTK	EQL	3156.49	0.010125	8.80511	0.111531		3	sp|P19652|A1AG2_HUMAN/	126,K,E/	1|	target	2	-2.31551	68
77640	KashinaA-20-L146-010-4hr-QEP.126629.126629.5.0.dta	126629	6209.08	5	0.0022141	RDQ	YELLCLDNTRKPVDEYKDCHLAQVPSHTVVARSMGGKEDLIWELLNQAQEHFGK	DKS	6209.07	0.011529	8.47089	0.111532	17,Lys->Xle[K];	1	sp|P02787|TRFE_HUMAN/	241,Q,D/	1|0|	target	5	0.529105	37
77641	KashinaA-20-L146-010-4hr-QEP.8211.8211.2.0.dta	8211	809.38	2	0.0022141	PSK	DYAEVGR	VGY	809.379	0.001433	5.60555	0.111549		3	sp|P00738|HPT_HUMAN/sp|P00738-2|HPT_HUMAN/tr|A0A087WU08|A0A087WU08_HUMAN/tr|J3QLC9|J3QLC9_HUMAN/tr|A0A0C4DGL8|A0A0C4DGL8_HUMAN/tr|J3QR68|J3QR68_HUMAN/tr|H0Y300|H0Y300_HUMAN/tr|H3BS21|H3BS21_HUMAN/	270,K,V/211,K,V/145,K,V/229,K,V/211,K,V/268,K,V/306,K,V/171,K,V/	1|	target	0	-0.784748	0
77642	KashinaA-20-L146-010-4hr-QEP.106542.106542.3.4.dta	106542	1629.82	3	0.0022141	NNK	DSHSLTTNIMEILR	GDF	1629.83	-0.002886	7.58828	0.111555		3	sp|P02671|FIBA_HUMAN/sp|P02671-2|FIBA_HUMAN/tr|A0A087WUA0|A0A087WUA0_HUMAN/	100,K,G/100,K,G/100,K,G/	1|	target	0	-0.120355	4
77643	KashinaA-20-L146-010-4hr-QEP.44848.44848.2.0.dta	44848	841.465	2	0.0022141	TSA	QLVELEK	EFH	841.467	-0.001175	6.78776	0.111555	0,Gln->pyro-Glu[AnyN-termQ];	3	sp|P31249|HXD3_HUMAN/sp|O43365|HXA3_HUMAN/sp|P14651|HXB3_HUMAN/sp|P14651-2|HXB3_HUMAN/sp|P14651-3|HXB3_HUMAN/sp|P00738|HPT_HUMAN/sp|P00738-2|HPT_HUMAN/sp|P00739|HPTR_HUMAN/sp|P00739-2|HPTR_HUMAN/REV_sp|P30622|CLIP1_HUMAN/REV_sp|P30622-1|CLIP1_HUMAN/REV_sp|P30622-2|CLIP1_HUMAN/tr|A0A087WU08|A0A087WU08_HUMAN/tr|J3QLC9|J3QLC9_HUMAN/tr|A0A0C4DGL8|A0A0C4DGL8_HUMAN/tr|A0A0A0MRD9|A0A0A0MRD9_HUMAN/tr|F8VXG0|F8VXG0_HUMAN/tr|J3QR68|J3QR68_HUMAN/REV_tr|A0A3B3ITA2|A0A3B3ITA2_HUMAN/tr|H0Y300|H0Y300_HUMAN/tr|H3BS21|H3BS21_HUMAN/	204,A,E/201,A,E/198,A,E/125,A,E/66,A,E/228,K,V/169,K,V/170,K,V/207,K,V/689,A,V/689,A,V/689,A,V/103,K,V/187,K,V/169,K,V/103,K,V/64,A,E/226,K,V/691,A,V/264,K,V/129,K,V/	1|0|	target	0	-1.88425	32
77644	KashinaA-20-L146-010-4hr-QEP.48164.48164.2.0.dta	48164	1671.72	2	0.0022141	KGK	CVLFPYGGCQGNGNK	FYS	1671.73	-0.00296	7.58482	0.111563	1,Carbamidomethyl[C];9,Carbamidomethyl[C];12,Deamidated[N];	3	sp|P02760|AMBP_HUMAN/	311,K,F/	1|0|0|0|	target	0	-0.188362	36
77645	KashinaA-20-L146-010-4hr-QEP.120836.120836.2.3.dta	120836	1905.93	2	0.0022141	VHK	AVLDVFEEGTEASAATAVK	ITL	1905.94	-0.013231	8.61708	0.111575	2,Val->Pro[V];	3	sp|P01011|AACT_HUMAN/tr|G3V3A0|G3V3A0_HUMAN/	360,K,I/142,K,I/	1|0|	target	0	-1.08726	100
77646	KashinaA-20-L146-010-4hr-QEP.62517.62517.3.1.dta	62517	1930.11	3	0.0022141	IEK	VVLHPNYHQVDIGLIK	LKQ	1930.09	0.015707	12.5259	0.11158	7,NEIAA[Y];	3	sp|P00739|HPTR_HUMAN/sp|P00739-2|HPTR_HUMAN/tr|A0A0A0MRD9|A0A0A0MRD9_HUMAN/	177,K,L/214,K,L/110,K,L/	1|0|	target	0	-1.47823	100
77647	KashinaA-20-L146-010-4hr-QEP.7622.7622.2.0.dta	7622	1147.55	2	0.0022141	QEK	FKNGMLHGDK	VSF	1147.56	-0.001983	8.35246	0.111583	3,Deamidated[N];	3	sp|P02749|APOH_HUMAN/	285,K,V/	1|0|	target	1	-0.180501	36
77648	KashinaA-20-L146-010-4hr-QEP.28207.28207.2.0.dta	28207	886.39	2	0.0022141	NWK	GSWYSMR	KMS	886.388	0.001971	5.8396	0.111588		3	sp|P02675|FIBB_HUMAN/tr|D6REL8|D6REL8_HUMAN/	471,K,K/252,K,K/	1|	target	0	0.287571	0
77649	KashinaA-20-L146-010-4hr-QEP.79454.79454.2.0.dta	79454	1158.61	2	0.0022141	EEG	SWPWQVSLR	LNN	1158.61	0.00258	7.63736	0.11161		1	sp|O60235|TM11D_HUMAN/sp|P08519|APOA_HUMAN/sp|P00747|PLMN_HUMAN/	196,G,L/4337,H,T/590,H,T/	1|	target	0	-0.319036	0
77650	KashinaA-20-L146-010-4hr-QEP.28583.28583.2.1.dta	28583	898.441	2	0.0022141	CNR	YEFLNGR	VQS	898.442	-0.000531	5.85616	0.111626		3	sp|P00747|PLMN_HUMAN/	731,R,V/	1|	target	0	-1.85573	0
77651	KashinaA-20-L146-010-4hr-QEP.112036.112036.3.1.dta	112036	2111.2	3	0.0022141	RDK	NALQNIILYHLTPGVFIGK	GFE	2111.2	-0.00186	7.98661	0.111629		3	sp|Q15063|POSTN_HUMAN/sp|Q15063-2|POSTN_HUMAN/sp|Q15063-3|POSTN_HUMAN/sp|Q15063-4|POSTN_HUMAN/sp|Q15063-5|POSTN_HUMAN/sp|Q15063-6|POSTN_HUMAN/sp|Q15063-7|POSTN_HUMAN/tr|B1ALD9|B1ALD9_HUMAN/	556,K,G/556,K,G/556,K,G/556,K,G/556,K,G/556,K,G/556,K,G/556,K,G/	1|	target	0	-1.42735	4
77652	KashinaA-20-L146-010-4hr-QEP.24415.24415.2.1.dta	24415	1086.57	2	0.0022141	QVA	AAPQSLCALR	AVD	1086.57	0.00205	6.97651	0.11163	7,Carbamidomethyl[C];	1	sp|P20742|PZP_HUMAN/sp|P20742-2|PZP_HUMAN/	584,A,A/453,A,A/	1|0|	target	0	1.99083	32
77653	KashinaA-20-L146-010-4hr-QEP.112379.112379.2.0.dta	112379	1817.9	2	0.0022141	FPT	VFDENESLLLEDNIR	MFT	1817.89	0.004586	7.53555	0.111672	0,C+12[AnyN-term];	1	sp|P00450|CERU_HUMAN/tr|H7C5R1|H7C5R1_HUMAN/tr|E9PFZ2|E9PFZ2_HUMAN/	583,T,M/366,T,M/583,T,M/	1|0|	target	0	-2.76937	37
77654	KashinaA-20-L146-010-4hr-QEP.52140.52140.2.0.dta	52140	876.472	2	0.0022141	RSR	WPAVFTR	VSV	876.473	-0.000823	5.89831	0.111677		3	sp|Q2TV78|MST1L_HUMAN/sp|Q2TV78-2|MST1L_HUMAN/sp|P26927|HGFL_HUMAN/tr|G3XAK1|G3XAK1_HUMAN/tr|H7C0F8|H7C0F8_HUMAN/	693,R,V/667,R,V/689,R,V/703,R,V/173,R,V/	1|	target	0	-0.325188	0
77655	KashinaA-20-L146-010-4hr-QEP.49623.49623.2.1.dta	49623	1410.62	2	0.0022141	YFK	EQFLDGDGWTSR	WIE	1410.63	-0.004198	8.39773	0.111683		3	sp|P27797|CALR_HUMAN/tr|K7EJB9|K7EJB9_HUMAN/	24,K,W/24,K,W/	1|	target	0	-0.497687	4
77656	KashinaA-20-L146-010-4hr-QEP.86640.86640.3.0.dta	86640	3228.41	3	0.0022141	VTK	EVVTSEDGSDCPEAMDLGTLSGIGTLDGFR	HRH	3228.4	0.010731	6.94233	0.111715	11,NEMsulfur[C];	3	sp|P02671|FIBA_HUMAN/sp|P02671-2|FIBA_HUMAN/	480,K,H/480,K,H/	1|0|	target	0	-2.56408	101
77657	KashinaA-20-L146-010-4hr-QEP.79406.79406.4.0.dta	79406	2724.32	4	0.0022141	RSV	PADIFQMQATTRYPGAYYIFQIK	SGN	2724.31	0.003198	9.22642	0.111723	4,Xle->Asp[I];	1	sp|Q9UBX5|FBLN5_HUMAN/tr|G3XA98|G3XA98_HUMAN/tr|G3V4U0|G3V4U0_HUMAN/	361,V,S/402,V,S/366,V,S/	1|0|	target	1	3.22918	36
77658	KashinaA-20-L146-010-4hr-QEP.46975.46975.2.0.dta	46975	1666.78	2	0.0022141	ISR	DWHGVPGQVDAAMAGR	IYI	1666.78	0.000544	8.23737	0.111742		3	sp|P04004|VTNC_HUMAN/	337,R,I/	1|	target	0	-1.63477	8
77659	KashinaA-20-L146-010-4hr-QEP.11836.11836.2.1.dta	11836	1111.54	2	0.0022141	GEK	WSHPPSCIK	TDC	1111.54	0.001166	6.70966	0.111754	7,Carbamidomethyl[C];	3	sp|P08603|CFAH_HUMAN/	977,K,T/	1|0|	target	0	1.21383	36
77660	KashinaA-20-L146-010-4hr-QEP.46036.46036.2.1.dta	46036	1408.75	2	0.0022141	HLP	KLSITGTYDLK	SVL	1408.75	-0.001634	8.13162	0.111775	1,AccQTag[K];	1	sp|P01009|A1AT_HUMAN/sp|P01009-2|A1AT_HUMAN/tr|A0A0G2JRN3|A0A0G2JRN3_HUMAN/tr|A0A024R6I7|A0A024R6I7_HUMAN/	313,P,S/313,P,S/313,P,S/313,P,S/	1|0|	target	1	0.885096	33
77661	KashinaA-20-L146-010-4hr-QEP.73410.73410.3.1.dta	73410	1672.86	3	0.0022141	GGR	TEHPFTVEEFVLPK	FEV	1672.86	0.003173	7.70814	0.111779		3	sp|P01023|A2MG_HUMAN/	214,R,F/	1|	target	0	3.04207	4
77662	KashinaA-20-L146-010-4hr-QEP.89020.89020.3.1.dta	89020	1683.74	3	0.0022141	NNK	DSHSLTTNIMEILR	GDF	1683.75	-0.003972	8.34304	0.111782	1,Cation_Fe[II][D];	3	sp|P02671|FIBA_HUMAN/sp|P02671-2|FIBA_HUMAN/tr|A0A087WUA0|A0A087WUA0_HUMAN/	100,K,G/100,K,G/100,K,G/	1|0|	target	0	0.562706	36
77663	KashinaA-20-L146-010-4hr-QEP.67313.67313.3.4.dta	67313	1837.89	3	0.0022141	DLK	SGAQATWTELPWPHEK	VDG	1837.89	-2.5e-05	7.93276	0.111794		3	sp|P02790|HEMO_HUMAN/	386,K,V/	1|	target	0	1.57132	4
77664	KashinaA-20-L146-010-4hr-QEP.104215.104215.2.2.dta	104215	1511.77	2	0.0022141	TGK	AAQVTIQSSGTFSSK	FQV	1511.77	0.000441	8.59394	0.111797		3	sp|P01023|A2MG_HUMAN/	1274,K,F/	1|	target	0	-1.23363	8
77665	KashinaA-20-L146-010-4hr-QEP.66661.66661.2.0.dta	66661	1494.73	2	0.0022141	DAK	MYLGYEYVTAIR	NLR	1494.73	0.000431	9.68413	0.111799	1,Oxidation[M];	3	sp|P02787|TRFE_HUMAN/	331,K,N/	1|0|	target	0	-1.54377	40
77666	KashinaA-20-L146-010-4hr-QEP.16388.16388.2.1.dta	16388	842.455	2	0.0022141	AQR	GPGGVWAAK	LIS	842.452	0.003138	8.12197	0.111804		3	sp|P35542|SAA4_HUMAN/tr|A0A096LPE2|A0A096LPE2_HUMAN/	65,R,L/143,R,L/	1|	target	0	2.32723	68
77667	KashinaA-20-L146-010-4hr-QEP.47410.47410.3.0.dta	47410	2369.22	3	0.0022141	QQK	PGQAPVLVVYDDSDRPSGIPER	FSG	2369.21	0.011101	9.84726	0.111824	16,Pro->Val[P];	3	sp|P80748|LV321_HUMAN/	57,K,F/	1|0|	target	1	2.25024	100
77668	KashinaA-20-L146-010-4hr-QEP.135189.135189.3.0.dta	135189	1671.85	3	0.0022141	LQR	SYTVAIAGYALAQMGR	LKG	1671.85	-0.001735	5.13747	0.111837		3	sp|P01024|CO3_HUMAN/tr|M0R0Q9|M0R0Q9_HUMAN/	1185,R,L/50,R,L/	1|	target	0	-1.43023	5
77669	KashinaA-20-L146-010-4hr-QEP.17289.17289.2.0.dta	17289	1432.64	2	0.0022141	SPR	PGSTGTWNPGSSER	GSA	1432.65	-0.001027	7.14837	0.111847		3	sp|P02671|FIBA_HUMAN/sp|P02671-2|FIBA_HUMAN/	353,R,G/353,R,G/	1|	target	0	-4.61118	4
77670	KashinaA-20-L146-010-4hr-QEP.81162.81162.2.1.dta	81162	1314.72	2	0.0022141	FEK	FLVGPDGIPIMR	WHH	1314.72	0.001074	7.23899	0.111862		3	sp|P22352|GPX3_HUMAN/tr|A0A087X1J7|A0A087X1J7_HUMAN/	185,K,W/184,K,W/	1|	target	0	-1.29372	4
77671	KashinaA-20-L146-010-4hr-QEP.117461.117461.4.2.dta	117461	2451.21	4	0.0022141	YWK	ALGISPFHEHAEVVFTANDSGPR	RYT	2451.21	0.002456	6.30155	0.111871		3	sp|P02766|TTHY_HUMAN/tr|A0A087WV45|A0A087WV45_HUMAN/	100,K,R/100,K,R/	1|	target	0	0.371233	4
77672	KashinaA-20-L146-010-4hr-QEP.23116.23116.2.0.dta	23116	855.528	2	0.0022141	GTK	VTVLGQPK	ANP	855.53	-0.001537	7.77782	0.111883	1,Val->Xle[V];	3	sp|B9A064|IGLL5_HUMAN/tr|A0A0B4J231|A0A0B4J231_HUMAN/	104,K,A/105,K,A/	1|0|	target	0	-2.64224	32
77673	KashinaA-20-L146-010-4hr-QEP.43008.43008.2.1.dta	43008	1297.68	2	0.0022141	TSF	QISLSVSYTGSR	SAS	1297.67	0.004428	8.24948	0.111915		1	sp|P01023|A2MG_HUMAN/	1361,F,S/	1|	target	0	0.871801	68
77674	KashinaA-20-L146-010-4hr-QEP.8239.8239.2.0.dta	8239	1873.84	2	0.0022141	RGK	SSSYSKQFTSSTSYNR	GDS	1873.84	0.000546	8.33564	0.111935	5,Delta_H(4)C(2)O(-1)S(1)[S](Ser->Met[S]);	3	sp|P02671|FIBA_HUMAN/sp|P02671-2|FIBA_HUMAN/	575,K,G/575,K,G/	1|0|	target	1	2.64146	37
77675	KashinaA-20-L146-010-4hr-QEP.58684.58684.2.1.dta	58684	1105.6	2	0.0022141	LPK	IDVHLVPDR	KKD	1105.6	0.003368	7.58811	0.111962	0,Acetyl[AnyN-term];	3	sp|P08603|CFAH_HUMAN/	573,K,K/	1|0|	target	0	-0.602158	100
77676	KashinaA-20-L146-010-4hr-QEP.61528.61528.3.1.dta	61528	2070.94	3	0.0022141	YTK	DDKHEQDMVNGIMLSVEK	LIK	2070.95	-0.004144	9.81961	0.111971	10,Ammonia-loss[N];	3	sp|P04114|APOB_HUMAN/tr|A8MUN2|A8MUN2_HUMAN/	742,K,L/742,K,L/	1|0|	target	1	-2.88722	36
77677	KashinaA-20-L146-010-4hr-QEP.41793.41793.2.0.dta	41793	1612.82	2	0.0022141	AAK	RGPGGVWAAEAISDAR	ENI	1612.82	-0.000262	8.43505	0.111987		3	sp|P0DJI8|SAA1_HUMAN/	64,K,E/	1|	target	1	-0.725045	4
77678	KashinaA-20-L146-010-4hr-QEP.118690.118690.2.0.dta	118690	2057.93	2	0.0022141	VKK	LYHSEAFTVNFGDTEEAK	KQI	2057.94	-0.019403	8.66491	0.111988		3	sp|P01009|A1AT_HUMAN/sp|P01009-2|A1AT_HUMAN/sp|P01009-3|A1AT_HUMAN/tr|A0A0G2JRN3|A0A0G2JRN3_HUMAN/tr|G3V2B9|G3V2B9_HUMAN/tr|A0A024R6I7|A0A024R6I7_HUMAN/	160,K,K/160,K,K/160,K,K/160,K,K/74,K,K/160,K,K/	1|	target	0	0.196878	68
77679	KashinaA-20-L146-010-4hr-QEP.41585.41585.2.0.dta	41585	951.53	2	0.0022141	VQR	ILGGHLDAK	GSF	951.526	0.004126	7.9067	0.111992	0,Formyl[AnyN-term];	3	sp|P00738|HPT_HUMAN/sp|P00738-2|HPT_HUMAN/sp|P00739|HPTR_HUMAN/sp|P00739-2|HPTR_HUMAN/tr|A0A087WU08|A0A087WU08_HUMAN/tr|A0A0C4DGL8|A0A0C4DGL8_HUMAN/tr|A0A0A0MRD9|A0A0A0MRD9_HUMAN/tr|J3QR68|J3QR68_HUMAN/tr|H0Y300|H0Y300_HUMAN/	161,R,G/102,R,G/103,R,G/140,R,G/36,R,G/102,R,G/36,R,G/159,R,G/197,R,G/	1|0|	target	0	0.250214	96
77680	KashinaA-20-L146-010-4hr-QEP.83469.83469.2.0.dta	83469	2233.06	2	0.0022141	QYK	EGFGHLSPTGTTEFWLGNEK	IHL	2233.06	0.002571	9.07607	0.111993	0,Delta_H(2)C(2)[AnyN-term];	3	sp|P02679|FIBG_HUMAN/sp|P02679-2|FIBG_HUMAN/tr|C9JEU5|C9JEU5_HUMAN/tr|C9JC84|C9JC84_HUMAN/	238,K,I/238,K,I/246,K,I/246,K,I/	1|0|	target	0	-2.10556	36
77681	KashinaA-20-L146-010-4hr-QEP.9726.9726.2.1.dta	9726	1071.5	2	0.0022141	DIR	AHSCPSVWK	KTK	1071.5	-0.000636	8.22449	0.112001	4,Carbamidomethyl[C];	3	sp|P07225|PROS_HUMAN/tr|G5E9F8|G5E9F8_HUMAN/tr|A0A0S2Z4L3|A0A0S2Z4L3_HUMAN/tr|A0A3B3ISJ1|A0A3B3ISJ1_HUMAN/	662,R,K/647,R,K/694,R,K/648,R,K/	1|0|	target	0	-0.763976	36
77682	KashinaA-20-L146-010-4hr-QEP.8746.8746.2.0.dta	8746	1017.55	2	0.0022141	SSR	FAHTVVTSR	VVN	1017.55	0.001801	6.77257	0.112011		3	sp|Q14624|ITIH4_HUMAN/sp|Q14624-2|ITIH4_HUMAN/sp|Q14624-3|ITIH4_HUMAN/sp|Q14624-4|ITIH4_HUMAN/tr|B7ZKJ8|B7ZKJ8_HUMAN/	47,R,V/47,R,V/47,R,V/47,R,V/47,R,V/	1|	target	0	0.004052	4
77683	KashinaA-20-L146-010-4hr-QEP.90204.90204.4.0.dta	90204	3277.7	4	0.0022141	ISR	AQLVPLPPSTYVEFTVSGTDCVAKEATEAAK	CNL	3277.68	0.027618	11.3036	0.112038	27,Thr->Arg[T];	3	sp|P02765|FETUA_HUMAN/tr|C9JV77|C9JV77_HUMAN/	187,R,C/188,R,C/	1|0|	target	1	8.10137	100
77684	KashinaA-20-L146-010-4hr-QEP.67976.67976.2.0.dta	67976	1264.68	2	0.0022141	NTK	TNLESILSYPK	DFT	1264.68	0.000667	6.64266	0.112042		3	sp|P05155|IC1_HUMAN/sp|P05155-2|IC1_HUMAN/sp|P05155-3|IC1_HUMAN/tr|E9PGN7|E9PGN7_HUMAN/tr|H9KV48|H9KV48_HUMAN/	190,K,D/138,K,D/195,K,D/224,K,D/190,K,D/	1|	target	0	-0.676743	4
77685	KashinaA-20-L146-010-4hr-QEP.52652.52652.2.0.dta	52652	1182.69	2	0.0022141	PKD	PTFIPAPIQAK	TSP	1182.69	0.001627	9.08738	0.112054		1	sp|P01019|ANGT_HUMAN/	64,D,T/	1|	target	0	-1.82969	4
77686	KashinaA-20-L146-010-4hr-QEP.11546.11546.2.1.dta	11546	843.426	2	0.0022141	DGR	VYVYNGK	ETT	843.425	0.001508	6.92409	0.112072	5,Deamidated[N];	3	sp|P80108|PHLD_HUMAN/	757,R,E/	1|0|	target	0	-0.725043	32
77687	KashinaA-20-L146-010-4hr-QEP.20453.20453.2.0.dta	20453	926.438	2	0.0022141	QCR	NGFYPATR	GNT	926.437	0.001023	6.61135	0.112079	1,Deamidated[N];	3	sp|P08603|CFAH_HUMAN/sp|P08603-2|CFAH_HUMAN/tr|Q5TFM2|Q5TFM2_HUMAN/tr|A0A0D9SG88|A0A0D9SG88_HUMAN/	295,R,G/295,R,G/231,R,G/295,R,G/	1|0|	target	0	2.73765	32
77688	KashinaA-20-L146-010-4hr-QEP.86211.86211.3.0.dta	86211	2555.26	3	0.0022141	SSG	DIVMTQSPLSLPVTPGEPASISCR	SSQ	2555.28	-0.024834	9.30024	0.112105	23,Carbamidomethyl[C];	3	sp|A0A075B6P5|KV228_HUMAN/sp|P01615|KVD28_HUMAN/tr|A0A5H1ZRS2|A0A5H1ZRS2_HUMAN/	20,G,S/20,G,S/0,-,S/	1|0|	target	0	4.02337	100
77689	KashinaA-20-L146-010-4hr-QEP.135531.135531.3.2.dta	135531	2417.11	3	0.0022141	DIK	HYYESEVLAMNFQDWATASR	QIN	2417.12	-0.013071	10.6024	0.112119	11,Asn->Xle[N];	3	sp|P08185|CBG_HUMAN/tr|G3V350|G3V350_HUMAN/	148,K,Q/148,K,Q/	1|0|	target	0	0.633167	100
77690	KashinaA-20-L146-010-4hr-QEP.44334.44334.3.3.dta	44334	1491.77	3	0.0022141	EGK	GQGTLSVVTMYHAK	AKD	1491.76	0.004924	5.73652	0.112124		3	sp|P01024|CO3_HUMAN/tr|M0QYC8|M0QYC8_HUMAN/	1337,K,A/31,K,A/	1|	target	0	4.5265	68
77691	KashinaA-20-L146-010-4hr-QEP.38631.38631.2.0.dta	38631	1436.7	2	0.0022141	KSG	SSTASWIQNVDTK	YQI	1436.7	-0.000932	9.22776	0.112126		1	sp|P04114|APOB_HUMAN/	2242,G,Y/	1|	target	0	-3.60888	4
77692	KashinaA-20-L146-010-4hr-QEP.133037.133037.2.1.dta	133037	2454.22	2	0.0022141	VLL	AYLTAQPAPTSEDLTSATNIVK	WIT	2454.22	0.000681	10.0787	0.112168	0,PEITC[AnyN-term];	1	sp|P01023|A2MG_HUMAN/	1214,L,W/	1|0|	target	0	-6.31036	36
77693	KashinaA-20-L146-010-4hr-QEP.51039.51039.3.2.dta	51039	1488.69	3	0.0022141	SAK	MREWFSETFQK	VKE	1488.69	0.000262	6.69338	0.112194		3	sp|P02654|APOC1_HUMAN/tr|K7ERI9|K7ERI9_HUMAN/	63,K,V/63,K,V/	1|	target	1	-0.737463	4
77694	KashinaA-20-L146-010-4hr-QEP.135602.135602.3.0.dta	135602	1923.97	3	0.0022141	FLK	DSITTWEILAVSMSDKK	GIC	1923.97	-0.000303	6.68259	0.112195		3	sp|P01024|CO3_HUMAN/	796,K,G/	1|	target	1	-3.09276	4
77695	KashinaA-20-L146-010-4hr-QEP.107032.107032.4.2.dta	107032	3624.69	4	0.0022141	INR	HNVYINGITYTPVSSTNEKDMYSFLEDMGLK	AFT	3624.69	0.00675	11.4741	0.112216	19,Carboxymethyl[K];	3	sp|P01023|A2MG_HUMAN/	645,R,A/	1|0|	target	1	1.91407	36
77696	KashinaA-20-L146-010-4hr-QEP.51198.51198.2.0.dta	51198	1084.61	2	0.0022141	DMK	GHFSISIPVK	SDI	1084.61	-0.000345	8.23522	0.112233		3	sp|P01023|A2MG_HUMAN/tr|H0YFH1|H0YFH1_HUMAN/	521,K,S/39,K,S/	1|	target	0	-1.75302	8
77697	KashinaA-20-L146-010-4hr-QEP.59517.59517.3.1.dta	59517	1395.78	3	0.0022141	KCK	SSNLIILEEHLK	NKK	1395.78	-0.000104	6.65514	0.112252		3	sp|P08603|CFAH_HUMAN/	754,K,N/	1|	target	0	-0.621509	4
77698	KashinaA-20-L146-010-4hr-QEP.88071.88071.3.1.dta	88071	1961.07	3	0.0022141	LTR	VQLSPDLLATLPEPASPGR	QAC	1961.07	-0.003125	6.97743	0.112257		3	sp|Q04756|HGFA_HUMAN/tr|D6RAR4|D6RAR4_HUMAN/	372,R,Q/379,R,Q/	1|	target	0	0.682957	4
77699	KashinaA-20-L146-010-4hr-QEP.36295.36295.3.0.dta	36295	1274.58	3	0.0022141	QAR	NWGLGGHAFCR	NPD	1274.58	-0.001977	7.33333	0.11226	10,Carbamidomethyl[C];	3	sp|P00748|FA12_HUMAN/	256,R,N/	1|0|	target	0	-0.050373	36
77700	KashinaA-20-L146-010-4hr-QEP.35313.35313.2.0.dta	35313	823.45	2	0.0022141	YPK	YLVCLR	SFQ	823.449	0.000965	5.62053	0.112273	4,Carbamidomethyl[C];	3	sp|P07225|PROS_HUMAN/tr|G5E9F8|G5E9F8_HUMAN/tr|A0A0S2Z4L3|A0A0S2Z4L3_HUMAN/tr|A0A3B3IRK9|A0A3B3IRK9_HUMAN/tr|A0A3B3ISJ1|A0A3B3ISJ1_HUMAN/	84,K,S/84,K,S/116,K,S/84,K,S/70,K,S/	1|0|	target	0	-0.236159	32
77701	KashinaA-20-L146-010-4hr-QEP.88731.88731.3.3.dta	88731	1789.96	3	0.0022141	LAK	HLEVDVWVIEPQGLR	FLH	1789.96	0.000732	7.77089	0.112282		3	sp|P19823|ITIH2_HUMAN/tr|Q5T987|Q5T987_HUMAN/tr|Q5T985|Q5T985_HUMAN/	207,K,F/182,K,F/196,K,F/	1|	target	0	0.042783	4
77702	KashinaA-20-L146-010-4hr-QEP.121298.121298.3.0.dta	121298	2648.37	3	0.0022141	SLR	FFSLLSGSLNSHGLELNADILGTDK	INS	2648.36	0.01543	8.60769	0.112284		3	sp|P04114|APOB_HUMAN/	1610,R,I/	1|	target	0	-0.117009	72
77703	KashinaA-20-L146-010-4hr-QEP.55362.55362.3.0.dta	55362	1905.02	3	0.0022141	QCE	VQLVESGEGLVQPGGSLR	LSC	1905.02	-0.000267	10.5211	0.112285	7,Gly->His[G];	1	sp|A0A075B6Q5|HV364_HUMAN/	21,E,L/	1|0|	target	0	0.094616	36
77704	KashinaA-20-L146-010-4hr-QEP.31932.31932.3.0.dta	31932	1380.72	3	0.0022141	AFK	CLKDGAGDVAFVK	HST	1380.72	0.001309	8.11661	0.112302	1,Delta_H(6)C(3)O(1)[C];	3	sp|P02787|TRFE_HUMAN/tr|C9JVG0|C9JVG0_HUMAN/	212,K,H/85,K,H/	1|0|	target	1	-0.342848	36
77705	KashinaA-20-L146-010-4hr-QEP.7711.7711.2.0.dta	7711	1048.52	2	0.0022141	TTY	TVLQNEDTK	SG_	1048.52	0.002686	8.80282	0.112306	5,Deamidated[N];	1	sp|P00450|CERU_HUMAN/	1054,Y,S/	1|0|	target	0	-0.130378	32
77706	KashinaA-20-L146-010-4hr-QEP.31940.31940.3.1.dta	31940	1622.8	3	0.0022141	YYK	LRTEGDGVYTLNDK	KQW	1622.8	0.000626	7.87053	0.112322	0,Acetyl[AnyN-term];	3	sp|P00738|HPT_HUMAN/sp|P00739|HPTR_HUMAN/sp|P00739-2|HPTR_HUMAN/tr|J3QLC9|J3QLC9_HUMAN/tr|A0A0C4DGL8|A0A0C4DGL8_HUMAN/tr|J3KTC3|J3KTC3_HUMAN/tr|J3QR68|J3QR68_HUMAN/tr|H0Y300|H0Y300_HUMAN/tr|J3KRH2|J3KRH2_HUMAN/	57,K,K/58,R,K/95,R,K/56,K,K/57,K,K/58,R,K/56,K,K/57,K,K/56,K,K/	1|0|	target	1	-3.26355	36
77707	KashinaA-20-L146-010-4hr-QEP.45520.45520.2.2.dta	45520	1259.57	2	0.0022141	GLR	VGFYESDVMGR	GHA	1259.57	-0.001256	6.99678	0.112326		3	sp|P01023|A2MG_HUMAN/	704,R,G/	1|	target	0	1.27686	4
77708	KashinaA-20-L146-010-4hr-QEP.54330.54330.2.3.dta	54330	1260.6	2	0.0022141	HFK	AQWANPFDPSK	TED	1260.6	-0.0018	8.09408	0.112328		3	sp|P05543|THBG_HUMAN/	207,K,T/	1|	target	0	-1.9696	4
77709	KashinaA-20-L146-010-4hr-QEP.9441.9441.2.0.dta	9441	801.413	2	0.0022141	KKR	EEAPSLR	PAP	801.41	0.002903	6.41029	0.112353		3	sp|P02675|FIBB_HUMAN/	53,R,P/	1|	target	0	-0.892165	64
77710	KashinaA-20-L146-010-4hr-QEP.57403.57403.2.0.dta	57403	1528.83	2	0.0022141	QQK	PGQAPVLVIYKDSE	RPS	1528.84	-0.002498	13.7239	0.11238	12,Asp->Gln[D];	2	sp|P01717|LV325_HUMAN/sp|P01718|LV327_HUMAN/	57,K,R/57,K,R/	1|0|	target	1	2.10174	36
77711	KashinaA-20-L146-010-4hr-QEP.116910.116910.3.0.dta	116910	3219.5	3	0.0022141	DPK	EYANQFMWEYSTNYGQAPLSLLVSYTK	SYL	3219.5	0.000294	7.33144	0.112401	7,Oxidation[M];	3	sp|P02774|VTDB_HUMAN/sp|P02774-2|VTDB_HUMAN/sp|P02774-3|VTDB_HUMAN/tr|D6RF35|D6RF35_HUMAN/tr|D6RBJ7|D6RBJ7_HUMAN/	153,K,S/31,K,S/172,K,S/153,K,S/153,K,S/	1|0|	target	0	1.38079	36
77712	KashinaA-20-L146-010-4hr-QEP.49876.49876.2.0.dta	49876	1008.54	2	0.0022141	PNK	TEDTIFLR	EYQ	1008.54	-0.000981	7.68309	0.112404	2,Methyl[E];	3	sp|P19652|A1AG2_HUMAN/sp|P02763|A1AG1_HUMAN/	73,K,E/73,K,E/	1|0|	target	0	-0.155605	32
77713	KashinaA-20-L146-010-4hr-QEP.69206.69206.2.3.dta	69206	1574.72	2	0.0022141	NHG	ATYAFSGTHYWR	LDT	1574.72	0.004609	8.63525	0.112413	1,Ala->Trp[A];	1	sp|P02790|HEMO_HUMAN/	272,G,L/	1|0|	target	0	-2.06658	33
77714	KashinaA-20-L146-010-4hr-QEP.95163.95163.5.1.dta	95163	2939.43	5	0.0022141	ALL	PAVLGNCGPPPTLSFAAPMDITLTETR	FKT	2939.43	0.000615	8.14687	0.112422	7,Menadione[C];	1	sp|P04003|C4BPA_HUMAN/tr|F2Z2V7|F2Z2V7_HUMAN/tr|A6PVY5|A6PVY5_HUMAN/	43,L,F/43,L,F/43,L,F/	1|0|	target	0	-0.47838	37
77715	KashinaA-20-L146-010-4hr-QEP.105166.105166.2.0.dta	105166	2549.09	2	0.0022141	IVK	VYDYYETDEFAIAEYNAPCSK	DLG	2549.07	0.023605	8.67227	0.112426	16,Deamidated[N];19,Carbamidomethyl[C];	3	sp|P01023|A2MG_HUMAN/	1448,K,D/	1|0|0|	target	0	0.334233	100
77716	KashinaA-20-L146-010-4hr-QEP.113908.113908.2.2.dta	113908	3249.42	2	0.0022141	CAD	GTDFPQLCQLCPGCGCSTLNQYFGYSGAFK	CLK	3249.41	0.002885	8.76798	0.112434	11,Ethanolyl[C];	1	sp|P02787|TRFE_HUMAN/tr|C9JVG0|C9JVG0_HUMAN/	182,D,C/55,D,C/	1|0|	target	0	0.152352	37
77717	KashinaA-20-L146-010-4hr-QEP.55042.55042.2.0.dta	55042	968.521	2	0.0022141	NSK	YLELFQR	QPA	968.52	0.001263	5.86997	0.112461		3	sp|Q9UBQ6|EXTL2_HUMAN/tr|C9JEG3|C9JEG3_HUMAN/	221,K,Q/229,K,Q/	1|	target	0	-1.38281	0
77718	KashinaA-20-L146-010-4hr-QEP.70618.70618.2.1.dta	70618	1735.88	2	0.0022141	AAK	ALPQPQNVTSLLGCTH	___	1735.88	0.001588	7.0598	0.112467	14,Carbamidomethyl[C];	3	sp|P02790|HEMO_HUMAN/	446,K,-/	1|0|	target	0	-1.85757	36
77719	KashinaA-20-L146-010-4hr-QEP.49903.49903.2.1.dta	49903	1117.61	2	0.0022141	ERK	TLLSNLEEAK	KKK	1117.61	-0.000999	7.6596	0.11249		3	sp|P10909|CLUS_HUMAN/sp|P10909-2|CLUS_HUMAN/sp|P10909-4|CLUS_HUMAN/sp|P10909-5|CLUS_HUMAN/sp|P10909-6|CLUS_HUMAN/tr|E7ETB4|E7ETB4_HUMAN/tr|H0YLK8|H0YLK8_HUMAN/tr|E7ERK6|E7ERK6_HUMAN/tr|E5RJZ5|E5RJZ5_HUMAN/tr|E5RH61|E5RH61_HUMAN/tr|E5RG36|E5RG36_HUMAN/tr|E5RGB0|E5RGB0_HUMAN/	68,K,K/120,K,K/35,K,K/79,K,K/48,K,K/68,K,K/79,K,K/68,K,K/68,K,K/68,K,K/68,K,K/68,K,K/	1|	target	0	-3.30703	4
77720	KashinaA-20-L146-010-4hr-QEP.33440.33440.2.0.dta	33440	1280.74	2	0.0022141	LSR	KVLLDGVQNPR	AED	1280.73	0.003009	9.49582	0.112491	0,Acetyl[AnyN-term];	3	sp|P01024|CO3_HUMAN/	304,R,A/	1|0|	target	1	1.77859	36
77721	KashinaA-20-L146-010-4hr-QEP.120394.120394.2.1.dta	120394	1448.65	2	0.0022141	NEK	DMYSFLEDMGLK	AFT	1448.64	0.001736	8.15987	0.112521		3	sp|P01023|A2MG_HUMAN/	664,K,A/	1|	target	0	-1.22086	4
77722	KashinaA-20-L146-010-4hr-QEP.60300.60300.3.0.dta	60300	3375.7	3	0.0022141	SWV	FLVAILKGVQCEVQLVESGGGLVQPGGSLR	LSC	3375.7	-0.005834	7.90402	0.112579	1,IodoU-AMP[F];	1	sp|A0A0B4J1X5|HV374_HUMAN/sp|P01764|HV323_HUMAN/tr|A0A075B7D8|A0A075B7D8_HUMAN/tr|A0A075B7E8|A0A075B7E8_HUMAN/	8,V,L/8,L,L/8,V,L/8,V,L/	1|0|	target	1	2.47898	37
77723	KashinaA-20-L146-010-4hr-QEP.114159.114159.5.2.dta	114159	7266.28	5	0.0022141	GWN	IPIGLLYCDLPEPRKPLEKAVANFFSGSCAPCADGTDFPQLCQLCPGCGCSTLNQYFGYSGAFK	CLK	7266.27	0.005751	9.19658	0.112582	51,Hex(1)HexNAc(1)Sulf(1)[S];	1	sp|P02787|TRFE_HUMAN/tr|C9JVG0|C9JVG0_HUMAN/	148,N,C/21,N,C/	1|0|	target	3	-0.775601	37
77724	KashinaA-20-L146-010-4hr-QEP.61991.61991.3.0.dta	61991	1710.86	3	0.0022141	TTA	EKNGIDIYSLTVDSR	VSS	1710.85	0.002311	8.51597	0.11259	3,Deamidated[N];	1	sp|Q14624|ITIH4_HUMAN/sp|Q14624-2|ITIH4_HUMAN/sp|Q14624-3|ITIH4_HUMAN/sp|Q14624-4|ITIH4_HUMAN/tr|B7ZKJ8|B7ZKJ8_HUMAN/	28,A,V/28,A,V/28,A,V/28,A,V/28,A,V/	1|0|	target	1	-1.74396	36
77725	KashinaA-20-L146-010-4hr-QEP.106662.106662.3.2.dta	106662	1511.82	3	0.0022141	SFR	LVAYYTLIGASGQR	EVV	1511.82	0.001332	6.25323	0.1126		3	sp|P01024|CO3_HUMAN/	530,R,E/	1|	target	0	-3.41527	4
77726	KashinaA-20-L146-010-4hr-QEP.78333.78333.3.3.dta	78333	1511.82	3	0.0022141	SFR	LVAYYTLIGASGQR	EVV	1511.82	0.000412	5.86174	0.112609		3	sp|P01024|CO3_HUMAN/	530,R,E/	1|	target	0	-0.776164	4
77727	KashinaA-20-L146-010-4hr-QEP.19450.19450.2.2.dta	19450	1139.61	2	0.0022141	LGR	EVALDLSQHK	GVA	1139.61	0.000918	6.93264	0.112615		3	sp|O00391|QSOX1_HUMAN/sp|O00391-2|QSOX1_HUMAN/	201,R,G/201,R,G/	1|	target	0	-0.049441	4
77728	KashinaA-20-L146-010-4hr-QEP.103593.103593.3.1.dta	103593	2848.37	3	0.0022141	VIA	CLVQGFFPQEPLSVTWSESGQGVTAR	NFP	2848.37	-0.000625	12.0495	0.112629	1,Cyano[C];	1	sp|P01876|IGHA1_HUMAN/tr|A0A286YEY1|A0A286YEY1_HUMAN/	25,A,N/25,A,N/	1|0|	target	0	1.03833	36
77729	KashinaA-20-L146-010-4hr-QEP.52634.52634.3.0.dta	52634	1365.68	3	0.0022141	ISR	EIMENYNIALR	WTA	1365.68	-0.000456	7.1748	0.112629		3	sp|P08603|CFAH_HUMAN/sp|Q03591|FHR1_HUMAN/tr|B1AKG0|B1AKG0_HUMAN/	1171,R,W/270,R,W/211,R,W/	1|	target	0	-2.12891	4
77730	KashinaA-20-L146-010-4hr-QEP.21845.21845.2.1.dta	21845	818.44	2	0.0022141	ILR	VDPVNFK	LLS	818.441	-0.000798	5.47839	0.112634		3	sp|P02008|HBAZ_HUMAN/sp|P69905|HBA_HUMAN/tr|G3V1N2|G3V1N2_HUMAN/tr|A0A2R8Y7C0|A0A2R8Y7C0_HUMAN/	93,R,L/93,R,L/61,R,L/83,R,V/	1|	target	0	-0.888933	0
77731	KashinaA-20-L146-010-4hr-QEP.48689.48689.3.0.dta	48689	3022.5	3	0.0022141	KDL	WQKRQKQVKDNENVVNEYSSELEK	HQL	3022.49	0.009234	10.2094	0.112676	3,Carboxy[K];	1	sp|P02675|FIBB_HUMAN/	154,L,H/	1|0|	target	4	0.521767	100
77732	KashinaA-20-L146-010-4hr-QEP.120038.120038.5.2.dta	120038	3717.74	5	0.0022141	FPR	TPGIWLLHCHVTDHIHAGMETTYTVLQNEDTK	SG_	3717.78	-0.037061	9.50181	0.112678	9,Carbamidomethyl[C];	3	sp|P00450|CERU_HUMAN/	1031,R,S/	1|0|	target	0	-1.05252	100
77733	KashinaA-20-L146-010-4hr-QEP.9210.9210.2.0.dta	9210	1106.49	2	0.0022141	KHK	VYACEVTHQ	GLS	1106.49	-0.001667	9.23774	0.112692	4,Carbamidomethyl[C];	2	sp|P01834|IGKC_HUMAN/tr|A0A5H1ZRQ3|A0A5H1ZRQ3_HUMAN/	83,K,G/83,K,G/	1|0|	target	0	-0.179076	32
77734	KashinaA-20-L146-010-4hr-QEP.104181.104181.2.1.dta	104181	1924.85	2	0.0022141	TQR	DSFHLDEQFTVPVEMM	QAR	1924.85	0.000791	9.08576	0.112712		2	sp|P08697|A2AP_HUMAN/sp|P08697-2|A2AP_HUMAN/tr|A0A0G2JPA8|A0A0G2JPA8_HUMAN/tr|A0A0J9YWQ3|A0A0J9YWQ3_HUMAN/tr|C9JPV4|C9JPV4_HUMAN/	252,R,Q/188,R,Q/188,R,Q/136,R,Q/136,R,Q/	1|	target	0	0.605931	4
77735	KashinaA-20-L146-010-4hr-QEP.51495.51495.2.4.dta	51495	1401.59	2	0.0022141	CIK	FCDMPVFENSR	AKS	1401.59	-0.002284	7.92	0.112755	2,Carbamidomethyl[C];	3	sp|Q92496|FHR4_HUMAN/sp|Q92496-2|FHR4_HUMAN/sp|Q92496-3|FHR4_HUMAN/tr|A0A0C4DH21|A0A0C4DH21_HUMAN/	394,K,A/393,K,A/147,K,A/147,K,A/	1|0|	target	0	0.011755	36
77736	KashinaA-20-L146-010-4hr-QEP.11529.11529.2.1.dta	11529	840.39	2	0.0022141	___	TWQDYK	ETD	840.389	0.001283	6.37809	0.112801		3	REV_sp|Q5T5S1|CC183_HUMAN/REV_sp|Q5T5S1-2|CC183_HUMAN/sp|Q14314|FGL2_HUMAN/sp|P02671|FIBA_HUMAN/REV_tr|G5E9W6|G5E9W6_HUMAN/	465,I,K/395,I,K/266,R,A/687,R,R/249,I,K/	1|	target	0	-1.5881	0
77737	KashinaA-20-L146-010-4hr-QEP.15962.15962.2.0.dta	15962	847.433	2	0.0022141	YPR	SYPPDLR	CNY	847.431	0.002099	6.49845	0.112834		3	sp|P00736|C1R_HUMAN/tr|B4DPQ0|B4DPQ0_HUMAN/tr|A0A3B3ISR2|A0A3B3ISR2_HUMAN/tr|F5H2D0|F5H2D0_HUMAN/	212,R,C/226,R,C/212,R,C/178,R,C/	1|	target	0	0.832277	0
77738	KashinaA-20-L146-010-4hr-QEP.10566.10566.2.0.dta	10566	811.465	2	0.0022141	MGK	VVNPTQK	___	811.467	-0.001861	7.12547	0.112837	0,Delta_H(2)C(2)[AnyN-term];	3	sp|P01009|A1AT_HUMAN/sp|P20848|A1ATR_HUMAN/tr|A0A0G2JPK4|A0A0G2JPK4_HUMAN/tr|A0A024R6I7|A0A024R6I7_HUMAN/	411,K,-/413,K,-/414,K,-/411,K,-/	1|0|	target	0	-2.25731	32
77739	KashinaA-20-L146-010-4hr-QEP.34754.34754.2.0.dta	34754	1009.54	2	0.0022141	APK	LMIYEVSK	RPS	1009.54	0.004171	8.53041	0.112852	7,Ser->Asn[S];	3	sp|P01709|LV208_HUMAN/	66,K,R/	1|0|	target	0	0.723694	96
77740	KashinaA-20-L146-010-4hr-QEP.13808.13808.2.0.dta	13808	804.429	2	0.0022141	NVR	AQLVDMK	RLE	804.428	0.000963	6.27007	0.112859		3	sp|P02671|FIBA_HUMAN/sp|P02671-2|FIBA_HUMAN/tr|A0A087WUA0|A0A087WUA0_HUMAN/	160,R,R/160,R,R/160,R,R/	1|	target	0	1.07003	0
77741	KashinaA-20-L146-010-4hr-QEP.33162.33162.3.2.dta	33162	1380.72	3	0.0022141	KAK	VQPYLDDFQKK	WQE	1380.72	0.004834	7.12085	0.11286		3	sp|P02647|APOA1_HUMAN/tr|F8W696|F8W696_HUMAN/	120,K,W/98,K,W/	1|	target	1	2.65429	68
77742	KashinaA-20-L146-010-4hr-QEP.49920.49920.4.0.dta	49920	2246.06	4	0.0022141	VKK	LYHSEAFTVNFGDTEEAKK	QIN	2246.04	0.01434	9.55041	0.112863	8,MercaptoEthanol[T];	3	sp|P01009|A1AT_HUMAN/sp|P01009-2|A1AT_HUMAN/sp|P01009-3|A1AT_HUMAN/tr|A0A0G2JRN3|A0A0G2JRN3_HUMAN/tr|G3V2B9|G3V2B9_HUMAN/tr|A0A024R6I7|A0A024R6I7_HUMAN/	160,K,Q/160,K,Q/160,K,Q/160,K,Q/74,K,Q/160,K,Q/	1|0|	target	1	-0.353803	100
77743	KashinaA-20-L146-010-4hr-QEP.116443.116443.2.1.dta	116443	1470.78	2	0.0022141	LKR	IPIEDGSGEVVLSR	KVL	1470.78	0.00417	6.97488	0.112868		3	sp|P01024|CO3_HUMAN/	290,R,K/	1|	target	0	-2.68198	4
77744	KashinaA-20-L146-010-4hr-QEP.40932.40932.2.1.dta	40932	1545.78	2	0.0022141	RVK	RLPLEYSYGEYR	DLF	1545.77	0.013253	9.4238	0.112874		3	sp|P07358|CO8B_HUMAN/tr|F5H7G1|F5H7G1_HUMAN/tr|F5GY80|F5GY80_HUMAN/	322,K,D/270,K,D/260,K,D/	1|	target	1	1.41076	68
77745	KashinaA-20-L146-010-4hr-QEP.64305.64305.2.0.dta	64305	831.461	2	0.0022141	GDK	LFGPDLK	LVP	831.461	0.000305	6.4357	0.112914	0,Acetyl[AnyN-term];	3	sp|P08697|A2AP_HUMAN/sp|P08697-2|A2AP_HUMAN/tr|A0A0G2JPA8|A0A0G2JPA8_HUMAN/	468,K,L/404,K,L/404,K,L/	1|0|	target	0	-0.652139	32
77746	KashinaA-20-L146-010-4hr-QEP.110488.110488.4.0.dta	110488	1613.77	4	0.0022141	ASR	PYTFHSHGITYYK	EHE	1613.77	-0.000357	6.62955	0.112923		3	sp|P00450|CERU_HUMAN/tr|D6RE86|D6RE86_HUMAN/tr|E9PFZ2|E9PFZ2_HUMAN/	115,R,E/155,R,E/115,R,E/	1|	target	0	1.93502	4
77747	KashinaA-20-L146-010-4hr-QEP.18821.18821.3.0.dta	18821	1431.81	3	0.0022141	KNK	ADKPLSIHPQGIR	YSK	1431.81	-2.1e-05	6.30741	0.112924		3	sp|P12259|FA5_HUMAN/tr|A0A0A0MRJ7|A0A0A0MRJ7_HUMAN/	105,K,Y/105,K,Y/	1|	target	1	0.230552	4
77748	KashinaA-20-L146-010-4hr-QEP.32763.32763.2.1.dta	32763	823.455	2	0.0022141	DAK	STVELFK	FQE	823.456	-0.000462	6.35953	0.112955		3	sp|P27169|PON1_HUMAN/sp|Q15166|PON3_HUMAN/tr|F8WD41|F8WD41_HUMAN/tr|C9JZ99|C9JZ99_HUMAN/	138,K,F/137,K,F/137,K,F/137,K,F/	1|	target	0	0.337541	0
77749	KashinaA-20-L146-010-4hr-QEP.121698.121698.3.1.dta	121698	2451.21	3	0.0022141	YWK	ALGISPFHEHAEVVFTANDSGPR	RYT	2451.21	0.001278	8.37025	0.112963		3	sp|P02766|TTHY_HUMAN/tr|A0A087WV45|A0A087WV45_HUMAN/	100,K,R/100,K,R/	1|	target	0	-1.87935	8
77750	KashinaA-20-L146-010-4hr-QEP.14819.14819.3.2.dta	14819	1591.73	3	0.0022141	EKV	NKDDEEFIESNK	MHA	1591.73	-0.000238	7.42135	0.11297	0,Phenylisocyanate_2H(5)[AnyN-term];	1	sp|P00450|CERU_HUMAN/tr|H7C5N5|H7C5N5_HUMAN/tr|H7C5R1|H7C5R1_HUMAN/tr|E9PFZ2|E9PFZ2_HUMAN/	945,V,M/80,V,M/728,V,M/874,V,M/	1|0|	target	1	-5.31597	33
77751	KashinaA-20-L146-010-4hr-QEP.52203.52203.2.0.dta	52203	1070.57	2	0.0022141	QMM	ILNCIYFK	GSW	1070.57	-0.002059	7.39482	0.112989	4,Carbamidomethyl[C];	1	sp|P05546|HEP2_HUMAN/	288,M,G/	1|0|	target	0	-0.057973	32
77752	KashinaA-20-L146-010-4hr-QEP.127782.127782.3.0.dta	127782	1752.95	3	0.0022141	ISR	YVGGQEHFAHLLILR	DTK	1752.95	-5e-06	6.88047	0.112991		3	sp|P02763|A1AG1_HUMAN/	108,R,D/	1|	target	0	-0.92744	9
77753	KashinaA-20-L146-010-4hr-QEP.66371.66371.2.0.dta	66371	1534.9	2	0.0022141	VTY	LVALIPEPSAQQLR	EIF	1534.9	0.002365	8.20397	0.113003		1	sp|P04114|APOB_HUMAN/tr|A8MUN2|A8MUN2_HUMAN/	413,Y,E/413,Y,E/	1|	target	0	0.436576	4
77754	KashinaA-20-L146-010-4hr-QEP.114315.114315.2.0.dta	114315	2575.34	2	0.0022141	LLR	TLNQPDSQLQLTTGNGLFLSEGLK	LVD	2575.32	0.010246	8.221	0.113011	15,Deamidated[N];	3	sp|P01009|A1AT_HUMAN/sp|P01009-2|A1AT_HUMAN/sp|P01009-3|A1AT_HUMAN/tr|A0A0G2JRN3|A0A0G2JRN3_HUMAN/tr|G3V2B9|G3V2B9_HUMAN/tr|A0A024R6I7|A0A024R6I7_HUMAN/tr|G3V544|G3V544_HUMAN/	125,R,L/125,R,L/125,R,L/125,R,L/39,R,L/125,R,L/125,R,L/	1|0|	target	0	2.37115	100
77755	KashinaA-20-L146-010-4hr-QEP.46283.46283.2.0.dta	46283	887.471	2	0.0022141	___	DLEELVK	VGR	887.472	-0.001141	7.23158	0.113025	0,Acetyl[AnyN-term];	3	sp|Q92541|RTF1_HUMAN/sp|Q3T8J9|GON4L_HUMAN/sp|Q3T8J9-2|GON4L_HUMAN/sp|Q3T8J9-3|GON4L_HUMAN/sp|P22792|CPN2_HUMAN/tr|A0A087WUE6|A0A087WUE6_HUMAN/tr|H0YKX1|H0YKX1_HUMAN/	490,Q,E/1319,G,M/1319,G,M/1319,G,M/334,R,L/1319,G,M/73,Q,E/	1|0|	target	0	-1.26478	32
77756	KashinaA-20-L146-010-4hr-QEP.111306.111306.2.3.dta	111306	1278.73	2	0.0022141	LDK	FLASVSTVLTSK	YR_	1278.73	0.000469	8.35597	0.113058	0,Delta_H(2)C(2)[AnyN-term];	3	sp|P69905|HBA_HUMAN/tr|G3V1N2|G3V1N2_HUMAN/	128,K,Y/96,K,Y/	1|0|	target	0	0.03718	36
77757	KashinaA-20-L146-010-4hr-QEP.37164.37164.2.1.dta	37164	1037.56	2	0.0022141	APR	LLIYDASSR	ATG	1037.56	-6.6e-05	6.93175	0.113065		3	sp|A0A0C4DH25|KVD20_HUMAN/	66,R,A/	1|	target	0	-3.56264	4
77758	KashinaA-20-L146-010-4hr-QEP.95360.95360.4.1.dta	95360	2492.18	4	0.0022141	WER	PFEVKDTEEEDFHVDQVTTVK	VPM	2492.18	-0.000924	8.94523	0.113084		3	sp|P01009|A1AT_HUMAN/sp|P01009-2|A1AT_HUMAN/sp|P01009-3|A1AT_HUMAN/	220,R,V/220,R,V/220,R,V/	1|	target	1	-1.35623	8
77759	KashinaA-20-L146-010-4hr-QEP.52992.52992.2.1.dta	52992	996.472	2	0.0022141	NPK	FMETVAEK	ALQ	996.471	0.000929	6.16716	0.113101	0,Acetyl[AnyN-term];	3	sp|P10909|CLUS_HUMAN/sp|P10909-2|CLUS_HUMAN/sp|P10909-3|CLUS_HUMAN/sp|P10909-4|CLUS_HUMAN/sp|P10909-5|CLUS_HUMAN/sp|P10909-6|CLUS_HUMAN/tr|H0YAS8|H0YAS8_HUMAN/	429,K,A/481,K,A/254,K,A/396,K,A/440,K,A/409,K,A/120,K,A/	1|0|	target	0	1.07129	32
77760	KashinaA-20-L146-010-4hr-QEP.57230.57230.2.0.dta	57230	1365.69	2	0.0022141	ISR	EIMENYNIALR	WTA	1365.68	0.004797	7.74463	0.113107		3	sp|P08603|CFAH_HUMAN/sp|Q03591|FHR1_HUMAN/tr|B1AKG0|B1AKG0_HUMAN/	1171,R,W/270,R,W/211,R,W/	1|	target	0	-3.85383	68
77761	KashinaA-20-L146-010-4hr-QEP.47902.47902.2.0.dta	47902	1241.6	2	0.0022141	NNK	NYLAWYQQK	PGQ	1241.61	-0.005795	8.92918	0.113108	9,Lys->Arg[K];	3	sp|P06312|KV401_HUMAN/sp|A0A075B6S5|KV127_HUMAN/	56,K,P/52,S,P/	1|0|	target	0	-3.74866	96
77762	KashinaA-20-L146-010-4hr-QEP.64686.64686.2.4.dta	64686	1015.62	2	0.0022141	DLK	SVLGQLGITK	VFS	1015.61	0.001064	6.97864	0.113114		3	sp|P01009|A1AT_HUMAN/sp|P01009-2|A1AT_HUMAN/tr|A0A0G2JRN3|A0A0G2JRN3_HUMAN/tr|A0A024R6I7|A0A024R6I7_HUMAN/	324,K,V/324,K,V/324,K,V/324,K,V/	1|	target	0	-2.30132	4
77763	KashinaA-20-L146-010-4hr-QEP.20455.20455.2.2.dta	20455	931.55	2	0.0022141	ESK	TPLTATLSK	SGN	931.546	0.003696	7.57806	0.113125		3	sp|P01876|IGHA1_HUMAN/tr|A0A286YEY1|A0A286YEY1_HUMAN/	212,K,S/212,K,S/	1|	target	0	4.08683	68
77764	KashinaA-20-L146-010-4hr-QEP.19268.19268.2.0.dta	19268	1047.51	2	0.0022141	QEK	LSPLGEEMR	DRA	1047.51	0.000647	7.82327	0.113139	8,Oxidation[M];	3	sp|P02647|APOA1_HUMAN/tr|F8W696|F8W696_HUMAN/	164,K,D/142,K,D/	1|0|	target	0	-0.791906	36
77765	KashinaA-20-L146-010-4hr-QEP.126738.126738.2.0.dta	126738	2166.14	2	0.0022141	IVR	FNRPFLMIIVPTDTQNIF	FMS	2166.14	0.000453	11.1811	0.113153		2	sp|P01011|AACT_HUMAN/tr|G3V3A0|G3V3A0_HUMAN/	394,R,F/176,R,F/	1|	target	1	-1.24546	4
77766	KashinaA-20-L146-010-4hr-QEP.48324.48324.3.1.dta	48324	1448.54	3	0.0022141	FRK	AADDTWEPFASGK	TSE	1448.54	-0.004233	8.19615	0.113173	4,Cation_Fe[II][D];	3	sp|P02766|TTHY_HUMAN/tr|A0A087WT59|A0A087WT59_HUMAN/tr|A0A087WV45|A0A087WV45_HUMAN/	55,K,T/55,K,T/55,K,T/	1|0|	target	0	-0.733367	36
77767	KashinaA-20-L146-010-4hr-QEP.73054.73054.3.1.dta	73054	2156.01	3	0.0022141	EPN	SCINLPDIPHASWETYPR	PTK	2156.02	-0.009965	10.6843	0.113173	2,Carbamidomethyl[C];	1	sp|P04003|C4BPA_HUMAN/	297,N,P/	1|0|	target	0	-3.10027	100
77768	KashinaA-20-L146-010-4hr-QEP.117596.117596.3.1.dta	117596	2919.53	3	0.0022141	ALR	AVDQSVLLMKPDAELSASSVYNLLPEK	DLT	2919.52	0.007116	8.94437	0.113178	14,Glu->Met[E];	3	sp|P01023|A2MG_HUMAN/	598,R,D/	1|0|	target	1	3.18546	36
77769	KashinaA-20-L146-010-4hr-QEP.131926.131926.2.0.dta	131926	1015.56	2	0.0022141	GRR	LWWLDLK	SGA	1015.56	-0.001232	6.57125	0.113181	0,Acetyl[AnyN-term];	3	sp|P02790|HEMO_HUMAN/	379,R,S/	1|0|	target	0	-2.73421	32
77770	KashinaA-20-L146-010-4hr-QEP.68652.68652.5.0.dta	68652	3829.9	5	0.0022141	HDR	NTYEKYLGEEYVKAVGNLRKCSTSSLLEACTFR	RP_	3829.89	0.010091	6.94998	0.113193	30,Carbamidomethyl[C];	3	sp|P02787|TRFE_HUMAN/	663,R,R/	1|0|	target	4	-4.46906	37
77771	KashinaA-20-L146-010-4hr-QEP.39316.39316.3.2.dta	39316	1626.88	3	0.0022141	SLK	RIPIEDGSGEVVLSR	KVL	1626.88	-0.002649	7.79532	0.113203		3	sp|P01024|CO3_HUMAN/	289,K,K/	1|	target	1	-5.75996	4
77772	KashinaA-20-L146-010-4hr-QEP.133397.133397.3.0.dta	133397	3376.7	3	0.0022141	VFN	PRRKLEFALLFLVFDENESWYLDDNIK	TYS	3376.7	0.000972	10.7626	0.113222	1,Pro->Cys[P];	1	sp|P00450|CERU_HUMAN/tr|H7C5N5|H7C5N5_HUMAN/tr|H7C5R1|H7C5R1_HUMAN/tr|E9PFZ2|E9PFZ2_HUMAN/	909,N,T/44,N,T/692,N,T/838,N,T/	1|0|	target	3	-3.12554	37
77773	KashinaA-20-L146-010-4hr-QEP.17899.17899.2.2.dta	17899	878.499	2	0.0022141	VDK	FLEDVKK	LYH	878.498	0.001006	6.7909	0.113226		3	sp|P01009|A1AT_HUMAN/sp|P01009-2|A1AT_HUMAN/sp|P01009-3|A1AT_HUMAN/tr|A0A0G2JRN3|A0A0G2JRN3_HUMAN/tr|G3V2B9|G3V2B9_HUMAN/tr|A0A024R6I7|A0A024R6I7_HUMAN/	153,K,L/153,K,L/153,K,L/153,K,L/67,K,L/153,K,L/	1|	target	1	0.33464	0
77774	KashinaA-20-L146-010-4hr-QEP.40574.40574.3.1.dta	40574	1855.86	3	0.0022141	LLR	SEETKENEGFTVTAEGK	GQG	1855.86	0.002163	5.75407	0.11323		3	sp|P01024|CO3_HUMAN/tr|M0QYC8|M0QYC8_HUMAN/	1320,R,G/14,R,G/	1|	target	1	1.10433	4
77775	KashinaA-20-L146-010-4hr-QEP.106591.106591.3.0.dta	106591	1875.93	3	0.0022141	KHK	VYACEVTHQGLSSPVTK	SFN	1875.93	0.003128	8.91231	0.113237	4,Carbamidomethyl[C];	3	sp|P01834|IGKC_HUMAN/tr|A0A5H1ZRQ3|A0A5H1ZRQ3_HUMAN/	83,K,S/83,K,S/	1|0|	target	0	-1.47464	40
77776	KashinaA-20-L146-010-4hr-QEP.103213.103213.2.0.dta	103213	2104.99	2	0.0022141	VVM	FSVVDENFSWYLEDNIK	TYC	2104.99	0.005165	8.06714	0.11324		1	sp|P00450|CERU_HUMAN/tr|H7C5R1|H7C5R1_HUMAN/tr|E9PFZ2|E9PFZ2_HUMAN/	220,M,T/3,M,T/220,M,T/	1|	target	0	-4.09451	4
77777	KashinaA-20-L146-010-4hr-QEP.98511.98511.3.4.dta	98511	1820.81	3	0.0022141	ENR	TMTIHNGMFFSTYDR	DND	1820.81	0.000558	7.0294	0.113287		3	sp|P02675|FIBB_HUMAN/tr|D6REL8|D6REL8_HUMAN/	395,R,D/176,R,D/	1|	target	0	-3.72398	4
77778	KashinaA-20-L146-010-4hr-QEP.43247.43247.3.4.dta	43247	1905.82	3	0.0022141	YCR	NPDGDVGGPWCYTTNPR	KLY	1905.82	-0.00096	8.14411	0.113299	11,Carbamidomethyl[C];	3	sp|P00747|PLMN_HUMAN/	532,R,K/	1|0|	target	0	3.01692	36
77779	KashinaA-20-L146-010-4hr-QEP.40567.40567.3.2.dta	40567	1419.73	3	0.0022141	GAK	VQFELHYQEVK	WRK	1419.73	-0.000612	5.999	0.113306		3	sp|P19823|ITIH2_HUMAN/tr|Q5T987|Q5T987_HUMAN/tr|Q5T985|Q5T985_HUMAN/	176,K,W/151,K,W/165,K,W/	1|	target	0	2.27179	4
77780	KashinaA-20-L146-010-4hr-QEP.116444.116444.3.1.dta	116444	2099.96	3	0.0022141	VKK	LYHSEAFTVNFGDTEEAK	KQI	2099.96	0.000896	7.5324	0.113308	0,Acetyl[AnyN-term];	3	sp|P01009|A1AT_HUMAN/sp|P01009-2|A1AT_HUMAN/sp|P01009-3|A1AT_HUMAN/tr|A0A0G2JRN3|A0A0G2JRN3_HUMAN/tr|G3V2B9|G3V2B9_HUMAN/tr|A0A024R6I7|A0A024R6I7_HUMAN/	160,K,K/160,K,K/160,K,K/160,K,K/74,K,K/160,K,K/	1|0|	target	0	-1.41031	36
77781	KashinaA-20-L146-010-4hr-QEP.51499.51499.4.6.dta	51499	1803.96	4	0.0022141	EGK	LQHLENELTHDIITK	FLE	1803.96	-0.000347	7.89055	0.113319		3	sp|P01009|A1AT_HUMAN/sp|P01009-2|A1AT_HUMAN/sp|P01009-3|A1AT_HUMAN/tr|A0A0G2JRN3|A0A0G2JRN3_HUMAN/tr|A0A024R6I7|A0A024R6I7_HUMAN/	283,K,F/283,K,F/283,K,F/283,K,F/283,K,F/	1|	target	0	-1.22708	4
77782	KashinaA-20-L146-010-4hr-QEP.112595.112595.2.2.dta	112595	1412.73	2	0.0022141	SFK	VSFLSALEEYTK	KLN	1412.73	-0.003005	8.67727	0.113343	0,Delta_H(2)C(2)[AnyN-term];	3	sp|P02647|APOA1_HUMAN/tr|F8W696|F8W696_HUMAN/	250,K,K/228,K,K/	1|0|	target	0	-2.18149	36
77783	KashinaA-20-L146-010-4hr-QEP.35715.35715.2.3.dta	35715	1062.51	2	0.0022141	EWK	ALTDMPQMR	MEL	1062.51	-0.001127	7.22196	0.113343		3	sp|P02671|FIBA_HUMAN/sp|P02671-2|FIBA_HUMAN/	249,K,M/249,K,M/	1|	target	0	-3.61187	4
77784	KashinaA-20-L146-010-4hr-QEP.16960.16960.2.1.dta	16960	1458.69	2	0.0022141	IVR	SGTHTLPVESGDMK	GSF	1458.69	-0.000402	8.57995	0.113354		3	sp|P20742|PZP_HUMAN/sp|P20742-2|PZP_HUMAN/	503,R,G/372,R,G/	1|	target	0	-2.32219	8
77785	KashinaA-20-L146-010-4hr-QEP.27050.27050.2.1.dta	27050	1078.43	2	0.0022141	ATR	DNCCILDER	FGS	1078.43	0.001873	9.08145	0.113424	3,DiDehydro[C];	3	sp|P02679|FIBG_HUMAN/sp|P02679-2|FIBG_HUMAN/tr|C9JEU5|C9JEU5_HUMAN/tr|C9JC84|C9JC84_HUMAN/	31,R,F/31,R,F/31,R,F/31,R,F/	1|0|	target	0	-0.420649	32
77786	KashinaA-20-L146-010-4hr-QEP.51614.51614.2.0.dta	51614	1590.71	2	0.0022141	LCK	LCMGSGLNLCEPNNK	EGY	1590.71	0.000269	8.05402	0.113441	10,DiDehydro[C];	3	sp|P02787|TRFE_HUMAN/tr|H7C5E8|H7C5E8_HUMAN/	515,K,E/72,K,E/	1|0|	target	0	-0.846389	36
77787	KashinaA-20-L146-010-4hr-QEP.107887.107887.5.5.dta	107887	3024.63	5	0.0022141	NFK	LLSHCLLVTLAAHLPAEFTPAVHASLDK	FLA	3024.63	0.000598	7.63676	0.113452	5,Carbamidomethyl[C];	3	sp|P69905|HBA_HUMAN/tr|G3V1N2|G3V1N2_HUMAN/	100,K,F/68,K,F/	1|0|	target	0	-3.49972	40
77788	KashinaA-20-L146-010-4hr-QEP.5656.5656.2.0.dta	5656	896.398	2	0.0022141	TVN	FGDTEEAK	KQI	896.4	-0.001525	6.74851	0.113455		1	sp|P01009|A1AT_HUMAN/sp|P01009-2|A1AT_HUMAN/sp|P01009-3|A1AT_HUMAN/tr|A0A0G2JRN3|A0A0G2JRN3_HUMAN/tr|G3V2B9|G3V2B9_HUMAN/tr|A0A024R6I7|A0A024R6I7_HUMAN/	170,N,K/170,N,K/170,N,K/170,N,K/84,N,K/170,N,K/	1|	target	0	-0.023939	0
77789	KashinaA-20-L146-010-4hr-QEP.77444.77444.2.1.dta	77444	1043.61	2	0.0022141	DLK	SVLGQLGITK	VFS	1043.61	0.000608	6.80607	0.113495	0,Formyl[AnyN-term];	3	sp|P01009|A1AT_HUMAN/sp|P01009-2|A1AT_HUMAN/tr|A0A0G2JRN3|A0A0G2JRN3_HUMAN/tr|A0A024R6I7|A0A024R6I7_HUMAN/	324,K,V/324,K,V/324,K,V/324,K,V/	1|0|	target	0	0.043664	32
77790	KashinaA-20-L146-010-4hr-QEP.105334.105334.2.2.dta	105334	1629.82	2	0.0022141	GSK	EDPQTFYYAVAVVK	KDS	1629.82	0.002319	5.27345	0.113514		3	sp|P02787|TRFE_HUMAN/	107,K,K/	1|	target	0	-1.03705	4
77791	KashinaA-20-L146-010-4hr-QEP.15523.15523.3.1.dta	15523	2169.01	3	0.0022141	TGN	QNPGSPRPGSTGTWNPGSSER	GSA	2169.01	0.007896	10.7646	0.113517		1	sp|P02671|FIBA_HUMAN/sp|P02671-2|FIBA_HUMAN/	346,N,G/346,N,G/	1|	target	1	0.39072	68
77792	KashinaA-20-L146-010-4hr-QEP.11249.11249.2.1.dta	11249	1042.5	2	0.0022141	TCR	NGQWSEPPK	CLH	1042.5	0.000633	5.85525	0.113522		3	sp|P08603|CFAH_HUMAN/sp|P36980|FHR2_HUMAN/sp|P36980-2|FHR2_HUMAN/sp|Q03591|FHR1_HUMAN/tr|A0A3B3IS28|A0A3B3IS28_HUMAN/tr|A0A3B3ISW6|A0A3B3ISW6_HUMAN/tr|A0A3B3IS00|A0A3B3IS00_HUMAN/tr|A0A3B3IQ51|A0A3B3IQ51_HUMAN/tr|B1AKG0|B1AKG0_HUMAN/tr|A0A3B3IRW0|A0A3B3IRW0_HUMAN/tr|V9GYE7|V9GYE7_HUMAN/	1153,R,C/193,R,C/166,R,C/252,R,C/69,R,C/133,R,C/139,R,C/278,R,C/193,R,C/128,R,C/177,R,C/	1|	target	0	-3.15666	4
77793	KashinaA-20-L146-010-4hr-QEP.82327.82327.2.1.dta	82327	1345.65	2	0.0022141	FDK	SCAVAEYGVYVK	VTS	1345.65	-0.000598	8.21341	0.113524	2,Carbamidomethyl[C];	3	sp|P00738|HPT_HUMAN/sp|P00738-2|HPT_HUMAN/sp|P00739|HPTR_HUMAN/sp|P00739-2|HPTR_HUMAN/tr|A0A087WU08|A0A087WU08_HUMAN/tr|J3QLC9|J3QLC9_HUMAN/tr|A0A0C4DGL8|A0A0C4DGL8_HUMAN/tr|A0A0A0MRD9|A0A0A0MRD9_HUMAN/tr|J3QR68|J3QR68_HUMAN/tr|H0Y300|H0Y300_HUMAN/	379,K,V/320,K,V/321,K,V/358,K,V/254,K,V/338,K,V/320,K,V/254,K,V/377,K,V/415,K,V/	1|0|	target	0	0.836158	36
77794	KashinaA-20-L146-010-4hr-QEP.49606.49606.3.2.dta	49606	1647.84	3	0.0022141	LYK	KALYLQYTDETFR	TTI	1647.84	0.001746	7.65376	0.11354		3	sp|P00450|CERU_HUMAN/tr|D6RE86|D6RE86_HUMAN/tr|E9PFZ2|E9PFZ2_HUMAN/	68,K,T/108,K,T/68,K,T/	1|	target	1	-1.43931	4
77795	KashinaA-20-L146-010-4hr-QEP.52674.52674.3.0.dta	52674	1619.75	3	0.0022141	FCR	NPDADEKPWCFIK	VTN	1619.75	-0.001112	8.49431	0.113543	10,Carbamidomethyl[C];	3	sp|Q14520|HABP2_HUMAN/sp|Q14520-2|HABP2_HUMAN/	247,R,V/221,R,V/	1|0|	target	1	-0.259616	36
77796	KashinaA-20-L146-010-4hr-QEP.47261.47261.2.0.dta	47261	958.506	2	0.0022141	SSF	QYMYLLK	DLW	958.507	-0.000216	8.036	0.113547		1	sp|P02675|FIBB_HUMAN/	145,F,D/	1|	target	0	-2.67432	0
77797	KashinaA-20-L146-010-4hr-QEP.51168.51168.3.2.dta	51168	2424.21	3	0.0022141	SCR	ASQSVSSSYLAWYQQKPGQAPR	LLI	2424.19	0.012437	8.57363	0.113555	0,ISD_z+2_ion[AnyN-term];	3	sp|P01619|KV320_HUMAN/	44,R,L/	1|0|	target	1	-0.803532	101
77798	KashinaA-20-L146-010-4hr-QEP.61201.61201.2.1.dta	61201	1100.63	2	0.0022141	DMK	RLEVDIDIK	IRS	1100.63	-0.001138	6.55158	0.113574		3	sp|P02671|FIBA_HUMAN/sp|P02671-2|FIBA_HUMAN/tr|A0A087WUA0|A0A087WUA0_HUMAN/	167,K,I/167,K,I/167,K,I/	1|	target	1	-2.46129	4
77799	KashinaA-20-L146-010-4hr-QEP.28045.28045.2.5.dta	28045	921.434	2	0.0022141	LFR	DDTVCLAK	LHD	921.435	-0.000421	6.25205	0.113576	5,Carbamidomethyl[C];	3	sp|P02787|TRFE_HUMAN/	651,R,L/	1|0|	target	0	3.00673	32
77800	KashinaA-20-L146-010-4hr-QEP.9310.9310.2.2.dta	9310	1010.4	2	0.0022141	EEK	CQAYESNR	ESL	1010.4	-0.00346	7.33305	0.113591	0,Pyro-carbamidomethyl[AnyN-termC];	3	sp|P43652|AFAM_HUMAN/	147,K,E/	1|0|	target	0	-0.642831	96
77801	KashinaA-20-L146-010-4hr-QEP.78640.78640.3.0.dta	78640	1883.99	3	0.0022141	AFK	VHQYFNVELIQPGAVK	VYA	1884	-0.012551	10.4597	0.113592	0,Acetyl[AnyN-term];	3	sp|P01024|CO3_HUMAN/tr|M0QYC8|M0QYC8_HUMAN/	1462,K,V/169,K,V/	1|0|	target	0	1.20419	100
77802	KashinaA-20-L146-010-4hr-QEP.71556.71556.2.0.dta	71556	815.481	2	0.0022141	LGK	LLLMGAR	TLQ	815.481	0.000625	6.23357	0.113601	0,Acetyl[AnyN-term];	3	sp|P04114|APOB_HUMAN/	797,K,T/	1|0|	target	0	1.90503	32
77803	KashinaA-20-L146-010-4hr-QEP.91978.91978.4.0.dta	91978	1929.91	4	0.0022141	NKV	TLTCVAPLSGVDFQLR	RGE	1929.91	0.002545	10.8374	0.113619	4,CarboxymethylDTT[C];	1	sp|P04217|A1BG_HUMAN/sp|P04217-2|A1BG_HUMAN/tr|M0R009|M0R009_HUMAN/	228,V,R/106,V,R/211,V,R/	1|0|	target	0	1.59973	36
77804	KashinaA-20-L146-010-4hr-QEP.17045.17045.2.1.dta	17045	1069.59	2	0.0022141	LEN	ELTHDIITK	FLE	1069.59	-0.001079	9.69041	0.11362		1	sp|P01009|A1AT_HUMAN/sp|P01009-2|A1AT_HUMAN/sp|P01009-3|A1AT_HUMAN/tr|A0A0G2JRN3|A0A0G2JRN3_HUMAN/tr|A0A024R6I7|A0A024R6I7_HUMAN/	289,N,F/289,N,F/289,N,F/289,N,F/289,N,F/	1|	target	0	-0.183642	4
77805	KashinaA-20-L146-010-4hr-QEP.103994.103994.4.2.dta	103994	3232.47	4	0.0022141	RFR	CPEALFQPSFLGMESCGIHETTFNSIMK	CDV	3232.45	0.021398	8.52402	0.113625	1,Carbamidomethyl[C];16,Carbamidomethyl[C];24,Deamidated[N];	3	sp|P63261|ACTG_HUMAN/sp|P60709|ACTB_HUMAN/tr|A0A2R8Y793|A0A2R8Y793_HUMAN/	256,R,C/256,R,C/240,R,C/	1|0|0|0|	target	0	-0.189701	100
77806	KashinaA-20-L146-010-4hr-QEP.18114.18114.2.0.dta	18114	866.472	2	0.0022141	DPR	GIYGTISR	RKE	866.473	-0.000848	5.73959	0.113636		3	sp|P01031|CO5_HUMAN/	947,R,R/	1|	target	0	-1.13416	0
77807	KashinaA-20-L146-010-4hr-QEP.88281.88281.3.1.dta	88281	2083.01	3	0.0022141	EWK	AGAFCLSEDAGLGISSTASLR	AFQ	2083.01	0.001215	5.82302	0.11364	5,Carbamidomethyl[C];	3	sp|P20742|PZP_HUMAN/sp|P20742-2|PZP_HUMAN/sp|P01023|A2MG_HUMAN/	772,K,A/641,K,A/766,K,A/	1|0|	target	0	-0.216796	36
77808	KashinaA-20-L146-010-4hr-QEP.133839.133839.3.0.dta	133839	2172.06	3	0.0022141	LGR	SAGWNIPIGLLYCDLPEPR	KPL	2172.08	-0.018521	8.34065	0.113647	5,Deamidated[N];13,Carbamidomethyl[C];	3	sp|P02787|TRFE_HUMAN/tr|C9JVG0|C9JVG0_HUMAN/	143,R,K/16,R,K/	1|0|0|	target	0	3.19811	100
77809	KashinaA-20-L146-010-4hr-QEP.97446.97446.4.0.dta	97446	4481.19	4	0.0022141	TSK	ATLELSPWQMSALVQVHASQPSSFHDFPDLGQEVALNANTK	NQK	4481.17	0.023227	9.70469	0.113647	10,Oxidation[M];37,Deamidated[N];	3	sp|P04114|APOB_HUMAN/	3586,K,N/	1|0|0|	target	0	2.12777	104
77810	KashinaA-20-L146-010-4hr-QEP.24294.24294.3.1.dta	24294	2006.01	3	0.0022141	LDK	EAVKEDNLVHWERPQR	PKA	2006.02	-0.007488	9.0802	0.113654		3	sp|P20742|PZP_HUMAN/sp|P20742-2|PZP_HUMAN/	1178,K,P/964,K,P/	1|	target	2	-3.38981	68
77811	KashinaA-20-L146-010-4hr-QEP.106629.106629.3.1.dta	106629	2514.2	3	0.0022141	AQK	VVTFCDYAYNTFQVTTGGMVLK	LEQ	2514.2	-0.006976	6.32762	0.113659	5,Carbamidomethyl[C];	3	sp|P02746|C1QB_HUMAN/tr|A0A0A0MSV6|A0A0A0MSV6_HUMAN/tr|D6R934|D6R934_HUMAN/	193,K,L/191,K,L/191,K,L/	1|0|	target	0	-2.20353	36
77812	KashinaA-20-L146-010-4hr-QEP.45420.45420.3.0.dta	45420	2660.05	3	0.0022141	IGK	DTWVEHWPEEDECQDEENQK	QCQ	2660.05	-0.002506	8.65387	0.113659	13,GG[C](Dicarbamidomethyl[C]);	3	sp|P01024|CO3_HUMAN/	1624,K,Q/	1|0|	target	0	0.919583	36
77813	KashinaA-20-L146-010-4hr-QEP.12512.12512.2.0.dta	12512	952.474	2	0.0022141	ASR	TLYSSSPR	VLS	952.473	0.000761	6.08032	0.113669	0,Acetyl[AnyN-term];	3	sp|P05155|IC1_HUMAN/sp|P05155-2|IC1_HUMAN/sp|P05155-3|IC1_HUMAN/tr|E9PGN7|E9PGN7_HUMAN/tr|H9KV48|H9KV48_HUMAN/	241,R,V/189,R,V/246,R,V/275,R,V/241,R,V/	1|0|	target	0	0.965864	32
77814	KashinaA-20-L146-010-4hr-QEP.31674.31674.2.0.dta	31674	879.484	2	0.0022141	ALK	LFLEETK	ATV	879.482	0.002241	6.12839	0.113706		3	sp|P04114|APOB_HUMAN/	2467,K,A/	1|	target	0	-1.2683	0
77815	KashinaA-20-L146-010-4hr-QEP.89749.89749.2.3.dta	89749	1619.82	2	0.0022141	VGR	TAGWNIPMGLLYNK	INH	1619.82	-0.001523	11.0636	0.113707	0,Delta_H(2)C(2)[AnyN-term];8,Oxidation[M];	3	sp|P02787|TRFE_HUMAN/tr|H7C5E8|H7C5E8_HUMAN/	475,R,I/32,R,I/	1|0|0|	target	0	-0.840939	36
77816	KashinaA-20-L146-010-4hr-QEP.52679.52679.2.3.dta	52679	1143.54	2	0.0022141	ALR	VELEDWNGR	TST	1143.54	-0.001026	7.16331	0.113718	0,Delta_H(2)C(2)[AnyN-term];	3	sp|P02679|FIBG_HUMAN/sp|P02679-2|FIBG_HUMAN/tr|C9JEU5|C9JEU5_HUMAN/tr|C9JC84|C9JC84_HUMAN/	273,R,T/273,R,T/281,R,T/281,R,T/	1|0|	target	0	-4.40894	32
77817	KashinaA-20-L146-010-4hr-QEP.37173.37173.2.0.dta	37173	940.514	2	0.0022141	GTR	KYAFELK	EKL	940.514	0.000583	7.64232	0.113724	0,Acetyl[AnyN-term];	3	sp|P02748|CO9_HUMAN/sp|Q96BY6|DOC10_HUMAN/sp|Q96BY6-2|DOC10_HUMAN/sp|Q96BY6-3|DOC10_HUMAN/tr|A0A2R8YD85|A0A2R8YD85_HUMAN/	434,R,E/254,R,M/254,R,M/248,R,M/267,R,M/	1|0|	target	1	-1.01081	32
77818	KashinaA-20-L146-010-4hr-QEP.118957.118957.4.4.dta	118957	4007.96	4	0.0022141	WGR	QLFALYSGNDVTDISDDRFPKPPEIANGYVEHLFR	YQC	4007.94	0.016057	11.2333	0.113764	0,Gln->pyro-Glu[AnyN-termQ];9,Deamidated[N];	3	sp|P00739|HPTR_HUMAN/sp|P00739-2|HPTR_HUMAN/tr|J3KTC3|J3KTC3_HUMAN/	15,R,Y/52,R,Y/15,R,Y/	1|0|0|	target	2	-0.83887	104
77819	KashinaA-20-L146-010-4hr-QEP.102075.102075.2.5.dta	102075	1540.73	2	0.0022141	GLR	DASGVTFTWTPSSGK	SAV	1540.73	0.003225	7.8905	0.113768		3	sp|P01876|IGHA1_HUMAN/tr|A0A286YEY1|A0A286YEY1_HUMAN/	153,R,S/153,R,S/	1|	target	0	-1.75131	4
77820	KashinaA-20-L146-010-4hr-QEP.88335.88335.2.0.dta	88335	2443.09	2	0.0022141	VKR	AQRQDTGECTDNAYIDIQLR	IAS	2443.1	-0.005759	6.45509	0.113772	9,HCysteinyl[C];	3	sp|P01042-3|KNG1_HUMAN/	184,R,I/	1|0|	target	1	1.41577	37
77821	KashinaA-20-L146-010-4hr-QEP.96424.96424.2.0.dta	96424	1230.71	2	0.0022141	DLR	QGLLPVLESFK	VSF	1230.71	-0.00027	6.1863	0.113772		3	sp|P02647|APOA1_HUMAN/tr|F8W696|F8W696_HUMAN/	239,R,V/217,R,V/	1|	target	0	-0.396542	4
77822	KashinaA-20-L146-010-4hr-QEP.16596.16596.2.2.dta	16596	899.531	2	0.0022141	MIY	LAPTLAASR	YLD	899.531	0.000452	8.655	0.113774		1	sp|P0C0L5|CO4B_HUMAN/sp|P0C0L4|CO4A_HUMAN/sp|P0C0L4-2|CO4A_HUMAN/tr|A0A0G2JL54|A0A0G2JL54_HUMAN/tr|A0A140TA29|A0A140TA29_HUMAN/tr|A0A140TA49|A0A140TA49_HUMAN/tr|A0A140TA32|A0A140TA32_HUMAN/tr|A0A140TA44|A0A140TA44_HUMAN/tr|A0A0G2JPR0|A0A0G2JPR0_HUMAN/tr|A0A3B3ISA6|A0A3B3ISA6_HUMAN/tr|F5GXS0|F5GXS0_HUMAN/	1017,Y,Y/1017,Y,Y/1017,Y,Y/1017,Y,Y/1017,Y,Y/1017,Y,Y/1017,Y,Y/1017,Y,Y/1017,Y,Y/586,Y,Y/1017,Y,Y/	1|	target	0	0.169998	4
77823	KashinaA-20-L146-010-4hr-QEP.71678.71678.2.3.dta	71678	1712.76	2	0.0022141	CHR	GECQAEGVLFFQGDR	EWF	1712.77	-0.004634	7.61067	0.113795	3,Carbamidomethyl[C];	3	sp|P02790|HEMO_HUMAN/tr|Q9BS19|Q9BS19_HUMAN/	151,R,E/151,R,E/	1|0|	target	0	2.34048	36
77824	KashinaA-20-L146-010-4hr-QEP.30822.30822.2.0.dta	30822	1179.55	2	0.0022141	SMM	TGFAPDTDDLK	QLA	1179.55	0.001137	8.59391	0.113802		1	sp|P01024|CO3_HUMAN/tr|M0QYC8|M0QYC8_HUMAN/	1408,M,Q/115,M,Q/	1|	target	0	1.99264	4
77825	KashinaA-20-L146-010-4hr-QEP.19859.19859.3.0.dta	19859	1275.69	3	0.0022141	FFK	GKWERPFEVK	DTE	1275.68	0.002679	7.21912	0.113806		3	sp|P01009|A1AT_HUMAN/sp|P01009-2|A1AT_HUMAN/sp|P01009-3|A1AT_HUMAN/tr|A0A0G2JRN3|A0A0G2JRN3_HUMAN/tr|A0A024R6I7|A0A024R6I7_HUMAN/	215,K,D/215,K,D/215,K,D/215,K,D/215,K,D/	1|	target	2	0.539349	4
77826	KashinaA-20-L146-010-4hr-QEP.43110.43110.3.0.dta	43110	1364.76	3	0.0022141	IDK	ITHYNYLILSK	GKI	1364.76	0.004592	7.09255	0.113827		3	sp|P01031|CO5_HUMAN/	495,K,G/	1|	target	0	0.304325	68
77827	KashinaA-20-L146-010-4hr-QEP.105024.105024.4.1.dta	105024	1613.77	4	0.0022141	ASR	PYTFHSHGITYYK	EHE	1613.77	-0.001573	7.31417	0.113836		3	sp|P00450|CERU_HUMAN/tr|D6RE86|D6RE86_HUMAN/tr|E9PFZ2|E9PFZ2_HUMAN/	115,R,E/155,R,E/115,R,E/	1|	target	0	0.9609	4
77828	KashinaA-20-L146-010-4hr-QEP.14066.14066.3.0.dta	14066	1527.8	3	0.0022141	HAR	LVHVEEPHTETVR	KYF	1527.79	0.011103	8.59626	0.113841	9,Dehydrated[T];	3	sp|P01023|A2MG_HUMAN/	719,R,K/	1|0|	target	0	1.14629	100
77829	KashinaA-20-L146-010-4hr-QEP.12147.12147.2.2.dta	12147	1071.58	2	0.0022141	VNK	EIQNAVNGVK	QIK	1071.58	0.003293	6.51101	0.113851		3	sp|P10909|CLUS_HUMAN/sp|P10909-2|CLUS_HUMAN/sp|P10909-4|CLUS_HUMAN/sp|P10909-5|CLUS_HUMAN/sp|P10909-6|CLUS_HUMAN/tr|E7ETB4|E7ETB4_HUMAN/tr|H0YLK8|H0YLK8_HUMAN/tr|E7ERK6|E7ERK6_HUMAN/tr|E5RJZ5|E5RJZ5_HUMAN/tr|E5RH61|E5RH61_HUMAN/tr|E5RG36|E5RG36_HUMAN/tr|E5RGB0|E5RGB0_HUMAN/	44,K,Q/96,K,Q/11,K,Q/55,K,Q/24,K,Q/44,K,Q/55,K,Q/44,K,Q/44,K,Q/44,K,Q/44,K,Q/44,K,Q/	1|	target	0	0.447571	68
77830	KashinaA-20-L146-010-4hr-QEP.31403.31403.2.0.dta	31403	830.452	2	0.0022141	VTT	TPWSLAR	PQG	830.452	0.000159	7.52231	0.113875		1	sp|P00751|CFAB_HUMAN/sp|P00751-2|CFAB_HUMAN/tr|C9JRT3|C9JRT3_HUMAN/tr|B4E1Z4|B4E1Z4_HUMAN/	25,T,P/25,T,P/25,T,P/527,T,P/	1|	target	0	0.955993	0
77831	KashinaA-20-L146-010-4hr-QEP.136387.136387.3.1.dta	136387	2089.99	3	0.0022141	GER	TYYIAAVEVEWDYSPQR	EWE	2089.99	0.005245	6.38714	0.113885		3	sp|P00450|CERU_HUMAN/tr|H7C5R1|H7C5R1_HUMAN/tr|E9PFZ2|E9PFZ2_HUMAN/	732,R,E/515,R,E/661,R,E/	1|	target	0	-1.66661	4
77832	KashinaA-20-L146-010-4hr-QEP.62854.62854.3.1.dta	62854	3425.54	3	0.0022141	QDE	FPGIPSPLDAAVECHRGECQAEGVLFFQGDR	EWF	3425.54	-0.005406	7.55118	0.113886	6,Phospho[S];	1	sp|P02790|HEMO_HUMAN/tr|Q9BS19|Q9BS19_HUMAN/	135,E,E/135,E,E/	1|0|	target	1	-1.15819	37
77833	KashinaA-20-L146-010-4hr-QEP.17332.17332.2.2.dta	17332	1396.7	2	0.0022141	SPY	SYSTTAVVTNPKE	___	1396.7	0.001516	8.90738	0.113894		1	sp|P02766|TTHY_HUMAN/tr|A0A087WT59|A0A087WT59_HUMAN/tr|A0A087WV45|A0A087WV45_HUMAN/	134,Y,-/172,Y,-/126,Y,-/	1|	target	1	2.44895	4
77834	KashinaA-20-L146-010-4hr-QEP.112819.112819.3.0.dta	112819	1795.88	3	0.0022141	FLK	DSITTWEILAVSMSDK	KGI	1795.88	0.000711	5.7263	0.113895		3	sp|P01024|CO3_HUMAN/	796,K,K/	1|	target	0	1.58827	5
77835	KashinaA-20-L146-010-4hr-QEP.50183.50183.2.0.dta	50183	1174.57	2	0.0022141	ITR	SGIECQLWR	SRY	1174.57	0.000275	7.48271	0.113911	0,Delta_H(2)C(2)[AnyN-term];5,Carbamidomethyl[C];	3	sp|P00734|THRB_HUMAN/tr|C9JV37|C9JV37_HUMAN/tr|E9PIT3|E9PIT3_HUMAN/	124,R,S/114,R,S/124,R,S/	1|0|0|	target	0	1.92125	36
77836	KashinaA-20-L146-010-4hr-QEP.115479.115479.2.4.dta	115479	1698.84	2	0.0022141	SSS	NEEVMFLTVQVK	GPT	1698.84	0.001097	9.29408	0.113954	1,MeV-071_All;	1	sp|P01023|A2MG_HUMAN/tr|F8W7L3|F8W7L3_HUMAN/	96,S,G/96,S,G/	1|0|	target	0	-1.718	32
77837	KashinaA-20-L146-010-4hr-QEP.41978.41978.2.0.dta	41978	920.464	2	0.0022141	DAK	GSFPWQAK	MVS	920.462	0.001456	5.60308	0.113958		3	sp|P00738|HPT_HUMAN/sp|P00738-2|HPT_HUMAN/sp|P00739|HPTR_HUMAN/sp|P00739-2|HPTR_HUMAN/tr|A0A087WU08|A0A087WU08_HUMAN/tr|A0A0C4DGL8|A0A0C4DGL8_HUMAN/tr|A0A0A0MRD9|A0A0A0MRD9_HUMAN/tr|J3QR68|J3QR68_HUMAN/tr|H0Y300|H0Y300_HUMAN/	170,K,M/111,K,M/112,K,M/149,K,M/45,K,M/111,K,M/45,K,M/168,K,M/206,K,M/	1|	target	0	3.74801	0
77838	KashinaA-20-L146-010-4hr-QEP.60414.60414.2.0.dta	60414	2178.09	2	0.0022141	LGI	TKVFSNGADLSGVTEEAPLK	LSK	2178.09	-0.003729	9.07396	0.113976	2,Xlink_EGS[115][K];	1	sp|P01009|A1AT_HUMAN/sp|P01009-2|A1AT_HUMAN/tr|A0A0G2JRN3|A0A0G2JRN3_HUMAN/tr|A0A024R6I7|A0A024R6I7_HUMAN/	332,I,L/332,I,L/332,I,L/332,I,L/	1|0|	target	1	0.323056	37
77839	KashinaA-20-L146-010-4hr-QEP.134654.134654.3.0.dta	134654	1462.85	3	0.0022141	WDR	VKDLATVYVDVLK	DSG	1462.85	-0.003116	6.32784	0.11398		3	sp|P02647|APOA1_HUMAN/	34,R,D/	1|	target	1	-2.0189	4
77840	KashinaA-20-L146-010-4hr-QEP.9606.9606.2.3.dta	9606	836.43	2	0.0022141	FGR	KWDPYK	QGF	836.43	-0.000142	7.446	0.113998		3	sp|P02675|FIBB_HUMAN/tr|D6REL8|D6REL8_HUMAN/	294,R,Q/75,R,Q/	1|	target	1	-1.00152	0
77841	KashinaA-20-L146-010-4hr-QEP.4804.4804.2.0.dta	4804	926.368	2	0.0022141	GAD	PDCYDTR	TSA	926.367	0.00077	7.71996	0.11404	3,Carbamidomethyl[C];	1	sp|P02774|VTDB_HUMAN/sp|P02774-3|VTDB_HUMAN/tr|D6RF35|D6RF35_HUMAN/tr|D6RF20|D6RF20_HUMAN/tr|D6RBJ7|D6RBJ7_HUMAN/	80,D,T/99,D,T/80,D,T/80,D,T/80,D,T/	1|0|	target	0	-1.8174	32
77842	KashinaA-20-L146-010-4hr-QEP.122677.122677.2.0.dta	122677	2051	2	0.0022141	LNR	QAMGELSELSFHYLIMAK	GVI	2051	0.00026	8.10961	0.114041	0,Gln->pyro-Glu[AnyN-termQ];	3	sp|P20742|PZP_HUMAN/sp|P20742-2|PZP_HUMAN/	480,R,G/349,R,G/	1|0|	target	0	-2.30223	36
77843	KashinaA-20-L146-010-4hr-QEP.119341.119341.5.0.dta	119341	7103.91	5	0.0022141	KYR	LTYAYFAGGDAGDAFDGFDFGDDPSDKFFTSHNGMQFSTWDNDNDKFEGNCAEQDGSGWWMNK	CHA	7103.87	0.045791	6.89403	0.114065	33,Deamidated[N];51,Carbamidomethyl[C];	3	sp|P02679|FIBG_HUMAN/sp|P02679-2|FIBG_HUMAN/tr|C9JEU5|C9JEU5_HUMAN/tr|C9JC84|C9JC84_HUMAN/	301,R,C/301,R,C/309,R,C/309,R,C/	1|0|0|	target	2	-0.081883	100
77844	KashinaA-20-L146-010-4hr-QEP.116454.116454.2.2.dta	116454	1283.57	2	0.0022141	QKK	WQEEMELYR	QKV	1283.57	-0.000876	6.16397	0.114139		3	sp|P02647|APOA1_HUMAN/tr|F8W696|F8W696_HUMAN/	131,K,Q/109,K,Q/	1|	target	0	-0.729681	4
77845	KashinaA-20-L146-010-4hr-QEP.24491.24491.2.0.dta	24491	1145.64	2	0.0022141	GDK	VWVYPPEKK	EKG	1145.64	0.001343	6.85539	0.114149		3	sp|P02790|HEMO_HUMAN/tr|Q9BS19|Q9BS19_HUMAN/	115,K,E/115,K,E/	1|	target	1	0.287302	4
77846	KashinaA-20-L146-010-4hr-QEP.23709.23709.2.2.dta	23709	921.477	2	0.0022141	TGR	QINDYLR	RQT	921.479	-0.001527	6.23332	0.114163		3	sp|Q86U17|SPA11_HUMAN/	178,R,R/	1|	target	0	-2.11103	0
77847	KashinaA-20-L146-010-4hr-QEP.15719.15719.2.0.dta	15719	1686.73	2	0.0022141	SHR	SYSCQVTHEGSTVEK	TVA	1686.73	0.002942	8.06267	0.114188	4,Dioxidation[C];	3	sp|P0DOY2|IGLC2_HUMAN/sp|P0CF74|IGLC6_HUMAN/sp|B9A064|IGLL5_HUMAN/sp|P0DOY3|IGLC3_HUMAN/sp|P0CG04|IGLC1_HUMAN/tr|A0A0B4J231|A0A0B4J231_HUMAN/tr|A0A5H1ZRQ4|A0A5H1ZRQ4_HUMAN/	83,R,T/83,R,T/191,R,T/83,K,T/83,R,T/192,R,T/83,R,T/	1|0|	target	0	1.01873	36
77848	KashinaA-20-L146-010-4hr-QEP.61095.61095.3.0.dta	61095	1463.83	3	0.0022141	VKR	APSTWLTAYVVK	VFS	1463.83	0.000609	7.80775	0.114201	0,Lys[AnyN-term];	3	sp|P01024|CO3_HUMAN/	1072,R,V/	1|0|	target	0	-3.47417	36
77849	KashinaA-20-L146-010-4hr-QEP.63900.63900.2.1.dta	63900	1199.58	2	0.0022141	TLF	PPSSEELQANK	ATL	1199.59	-0.005473	7.75399	0.114209		1	sp|P15814|IGLL1_HUMAN/sp|P0DOY2|IGLC2_HUMAN/sp|P0CF74|IGLC6_HUMAN/sp|A0M8Q6|IGLC7_HUMAN/sp|B9A064|IGLL5_HUMAN/sp|P0DOY3|IGLC3_HUMAN/sp|P0CG04|IGLC1_HUMAN/tr|A0A0B4J231|A0A0B4J231_HUMAN/tr|A0A5H1ZRQ7|A0A5H1ZRQ7_HUMAN/tr|A0A5H1ZRQ4|A0A5H1ZRQ4_HUMAN/tr|C9JEE0|C9JEE0_HUMAN/	119,F,A/12,F,A/12,F,A/12,F,A/120,F,A/12,F,A/12,F,A/121,F,A/12,F,A/12,F,A/120,F,A/	1|	target	0	-7.30044	68
77850	KashinaA-20-L146-010-4hr-QEP.57658.57658.2.1.dta	57658	848.436	2	0.0022141	ERK	LCMAALK	HQP	848.437	-0.000545	7.43374	0.114239	0,Acetyl[AnyN-term];2,Carbamidomethyl[C];	3	sp|P02774|VTDB_HUMAN/sp|P02774-3|VTDB_HUMAN/tr|D6RF35|D6RF35_HUMAN/tr|D6RF20|D6RF20_HUMAN/tr|D6RBJ7|D6RBJ7_HUMAN/	120,K,H/139,K,H/120,K,H/120,K,H/120,K,H/	1|0|0|	target	0	-1.96086	32
77851	KashinaA-20-L146-010-4hr-QEP.101880.101880.2.1.dta	101880	1772	2	0.0022141	EEK	LYLVQGTQVYVFLTK	GGY	1772	0.001083	6.92527	0.114259		3	sp|P02790|HEMO_HUMAN/	317,K,G/	1|	target	0	-0.525998	4
77852	KashinaA-20-L146-010-4hr-QEP.24481.24481.2.0.dta	24481	968.477	2	0.0022141	NPK	FMETVAEK	ALQ	968.476	0.000925	7.56063	0.114267	3,Methyl[E];	3	sp|P10909|CLUS_HUMAN/sp|P10909-2|CLUS_HUMAN/sp|P10909-3|CLUS_HUMAN/sp|P10909-4|CLUS_HUMAN/sp|P10909-5|CLUS_HUMAN/sp|P10909-6|CLUS_HUMAN/tr|H0YAS8|H0YAS8_HUMAN/	429,K,A/481,K,A/254,K,A/396,K,A/440,K,A/409,K,A/120,K,A/	1|0|	target	0	1.31003	32
77853	KashinaA-20-L146-010-4hr-QEP.38285.38285.3.1.dta	38285	1411.67	3	0.0022141	FQK	KWQEEMELYR	QKV	1411.67	0.002015	7.66799	0.114267		3	sp|P02647|APOA1_HUMAN/tr|F8W696|F8W696_HUMAN/	130,K,Q/108,K,Q/	1|	target	1	-2.4175	4
77854	KashinaA-20-L146-010-4hr-QEP.103078.103078.2.0.dta	103078	1216.64	2	0.0022141	TPN	LAEFAFSLYR	QLA	1216.64	0.003226	6.24471	0.11427		1	sp|P01009|A1AT_HUMAN/sp|P01009-2|A1AT_HUMAN/sp|P01009-3|A1AT_HUMAN/tr|A0A0B4J278|A0A0B4J278_HUMAN/tr|A0A0G2JRN3|A0A0G2JRN3_HUMAN/tr|G3V387|G3V387_HUMAN/tr|A0A024R6I7|A0A024R6I7_HUMAN/tr|G3V544|G3V544_HUMAN/tr|G3V5R8|G3V5R8_HUMAN/	53,N,Q/53,N,Q/53,N,Q/53,N,Q/53,N,Q/53,N,Q/53,N,Q/53,N,Q/53,N,Q/	1|	target	0	-0.050758	0
77855	KashinaA-20-L146-010-4hr-QEP.90161.90161.3.1.dta	90161	1653.88	3	0.0022141	RNK	FVTVQATFGTQVVEK	VVL	1653.88	-0.001064	6.55143	0.114274		3	sp|P01024|CO3_HUMAN/tr|M0R1Q1|M0R1Q1_HUMAN/	104,K,V/63,K,V/	1|	target	0	0.846148	4
77856	KashinaA-20-L146-010-4hr-QEP.60731.60731.2.2.dta	60731	1898	2	0.0022141	VQC	EVQLVESGGGLVQPGGSLR	LSC	1898	-0.002402	8.57826	0.114275	5,Oxidation[V];	3	sp|A0A0B4J1Y9|HV372_HUMAN/sp|P01766|HV313_HUMAN/sp|A0A0B4J1X5|HV374_HUMAN/sp|A0A0J9YX35|HV64D_HUMAN/sp|P01764|HV323_HUMAN/sp|P01763|HV348_HUMAN/sp|A0A0C4DH35|HV335_HUMAN/sp|P01780|HV307_HUMAN/sp|A0A0C4DH30|HV316_HUMAN/tr|A0A075B7F1|A0A075B7F1_HUMAN/tr|S4R3C0|S4R3C0_HUMAN/tr|S4R460|S4R460_HUMAN/tr|A0A075B7D8|A0A075B7D8_HUMAN/tr|A0A075B7E8|A0A075B7E8_HUMAN/tr|A0A0B4J2B5|A0A0B4J2B5_HUMAN/tr|A0A4W8ZXM2|A0A4W8ZXM2_HUMAN/	19,C,L/19,C,L/19,C,L/19,C,L/19,C,L/19,C,L/19,C,L/19,C,L/19,C,L/19,C,L/19,C,L/0,-,L/19,C,L/19,C,L/0,-,L/0,-,L/	1|0|	target	0	1.13301	36
77857	KashinaA-20-L146-010-4hr-QEP.22534.22534.2.1.dta	22534	860.414	2	0.0022141	ILR	VAAEDWK	KGD	860.415	-0.000644	7.24055	0.114296	0,Acetyl[AnyN-term];	3	sp|P01876|IGHA1_HUMAN/sp|P01877|IGHA2_HUMAN/tr|A0A286YEY1|A0A286YEY1_HUMAN/tr|A0A0G2JMB2|A0A0G2JMB2_HUMAN/tr|A0A286YEY5|A0A286YEY5_HUMAN/	299,R,K/286,R,K/299,R,K/286,R,K/286,R,K/	1|0|	target	0	-1.49487	32
77858	KashinaA-20-L146-010-4hr-QEP.47613.47613.2.0.dta	47613	1624.9	2	0.0022141	CEV	QLVESGGGLVQPGGSLR	LSC	1624.9	-0.000258	11.9734	0.11431	1,Gln->Val[Q];	1	sp|A0A0B4J1Y9|HV372_HUMAN/sp|P01766|HV313_HUMAN/sp|A0A0B4J1X5|HV374_HUMAN/sp|A0A0J9YX35|HV64D_HUMAN/sp|P01764|HV323_HUMAN/sp|P01763|HV348_HUMAN/sp|A0A0C4DH35|HV335_HUMAN/sp|P01780|HV307_HUMAN/sp|A0A0C4DH30|HV316_HUMAN/tr|A0A075B7F1|A0A075B7F1_HUMAN/tr|S4R3C0|S4R3C0_HUMAN/tr|S4R460|S4R460_HUMAN/tr|A0A075B7D8|A0A075B7D8_HUMAN/tr|A0A075B7E8|A0A075B7E8_HUMAN/tr|A0A0B4J2B5|A0A0B4J2B5_HUMAN/tr|A0A4W8ZXM2|A0A4W8ZXM2_HUMAN/	21,V,L/21,V,L/21,V,L/21,V,L/21,V,L/21,V,L/21,V,L/21,V,L/21,V,L/21,V,L/21,V,L/2,V,L/21,V,L/21,V,L/2,V,L/2,V,L/	1|0|	target	0	-2.83711	36
77859	KashinaA-20-L146-010-4hr-QEP.119785.119785.2.0.dta	119785	2274.16	2	0.0022141	DEK	GTEAAGAMFLEAIPMSIPPEVK	FNK	2274.15	0.007103	8.23666	0.11432	3,Hydroxamic_acid[E];	3	sp|P01009|A1AT_HUMAN/tr|A0A024R6I7|A0A024R6I7_HUMAN/	367,K,F/367,K,F/	1|0|	target	0	-1.24934	101
77860	KashinaA-20-L146-010-4hr-QEP.7621.7621.2.1.dta	7621	811.394	2	0.0022141	CFR	AYSDLSR	AYS	811.394	-7.8e-05	5.49876	0.114321		3	sp|P02743|SAMP_HUMAN/	57,R,A/	1|	target	0	1.84012	0
77861	KashinaA-20-L146-010-4hr-QEP.69061.69061.3.0.dta	69061	2171.08	3	0.0022141	EKK	LISVDTEHSNIYLQNGPDR	IGR	2171.07	0.00382	7.01883	0.114342		3	sp|P00450|CERU_HUMAN/tr|E9PFZ2|E9PFZ2_HUMAN/	43,K,I/43,K,I/	1|	target	0	1.25978	4
77862	KashinaA-20-L146-010-4hr-QEP.51892.51892.4.0.dta	51892	2974.3	4	0.0022141	SVK	PYRVYCDMNTENGGWTVIQNR	QDG	2974.31	-0.011048	8.05879	0.114343	6,SulfoGMBS[C];	3	sp|P02675|FIBB_HUMAN/tr|D6REL8|D6REL8_HUMAN/	264,K,Q/45,K,Q/	1|0|	target	1	-2.68993	100
77863	KashinaA-20-L146-010-4hr-QEP.135594.135594.4.1.dta	135594	5121.62	4	0.0022141	TEK	TAQVTVQDSQTFSTNFQVDNNNLLLLQQISLPELPGEYVITVTGER	CVY	5121.59	0.029371	6.91833	0.114353	15,Deamidated[N];	3	sp|P20742|PZP_HUMAN/sp|P20742-2|PZP_HUMAN/	1280,K,C/1066,K,C/	1|0|	target	0	-1.73958	104
77864	KashinaA-20-L146-010-4hr-QEP.12335.12335.2.0.dta	12335	1088.5	2	0.0022141	VGR	NNANGVDLNR	NFP	1088.5	0.000253	5.89858	0.114358	2,Deamidated[N];4,Deamidated[N];	3	sp|P15169|CBPN_HUMAN/	151,R,N/	1|0|0|	target	0	2.28845	32
77865	KashinaA-20-L146-010-4hr-QEP.66504.66504.2.1.dta	66504	1834.91	2	0.0022141	ITK	VFSNGADLSGVTEEAPLK	LSK	1834.91	0.005398	8.00351	0.114363	4,Deamidated[N];	3	sp|P01009|A1AT_HUMAN/sp|P01009-2|A1AT_HUMAN/tr|A0A0G2JRN3|A0A0G2JRN3_HUMAN/tr|A0A024R6I7|A0A024R6I7_HUMAN/	334,K,L/334,K,L/334,K,L/334,K,L/	1|0|	target	0	-3.7217	36
77866	KashinaA-20-L146-010-4hr-QEP.56108.56108.3.0.dta	56108	1416.83	3	0.0022141	DVK	MVSGFIPLKPTVK	MLE	1416.83	-0.001493	7.16034	0.114389		3	sp|P20742|PZP_HUMAN/sp|P20742-2|PZP_HUMAN/sp|P01023|A2MG_HUMAN/	1390,K,M/1176,K,M/1384,K,M/	1|	target	1	-3.4594	4
77867	KashinaA-20-L146-010-4hr-QEP.85994.85994.5.4.dta	85994	3968.96	5	0.0022141	VER	KAPDAGGCLHADPDLGVLCPTGCQLQEALLQQERPIR	NSV	3968.98	-0.016583	10.1788	0.11439	19,Delta_H(4)C(3)O(1)[C];	3	sp|P02675|FIBB_HUMAN/	87,R,N/	1|0|	target	2	-0.938781	100
77868	KashinaA-20-L146-010-4hr-QEP.128542.128542.4.4.dta	128542	4329.96	4	0.0022141	ERR	DTANLFPQTSLTLHMWPDTEGTFNVECLTTDHYTGGMK	QKY	4329.94	0.017275	8.76612	0.114408	24,Deamidated[N];27,Carbamidomethyl[C];	3	sp|P00450|CERU_HUMAN/tr|H7C5R1|H7C5R1_HUMAN/	672,R,Q/455,R,Q/	1|0|0|	target	0	1.11721	104
77869	KashinaA-20-L146-010-4hr-QEP.64403.64403.2.0.dta	64403	1288.64	2	0.0022141	LRR	ELDESLQVAER	LTR	1288.64	0.003441	5.18108	0.114408		3	sp|P10909|CLUS_HUMAN/sp|P10909-2|CLUS_HUMAN/sp|P10909-3|CLUS_HUMAN/sp|P10909-4|CLUS_HUMAN/sp|P10909-5|CLUS_HUMAN/sp|P10909-6|CLUS_HUMAN/tr|H0YC35|H0YC35_HUMAN/tr|H0YAS8|H0YAS8_HUMAN/	325,R,L/377,R,L/150,R,L/292,R,L/336,R,L/305,R,L/188,R,L/16,R,L/	1|	target	0	-4.54401	4
77870	KashinaA-20-L146-010-4hr-QEP.133458.133458.3.0.dta	133458	1764.93	3	0.0022141	IPK	NILFVIDVSGSMWGVK	MKQ	1764.94	-0.000797	7.63519	0.114423		3	sp|P19823|ITIH2_HUMAN/tr|Q5T985|Q5T985_HUMAN/	309,K,M/298,K,M/	1|	target	0	-2.46781	4
77871	KashinaA-20-L146-010-4hr-QEP.102674.102674.3.2.dta	102674	1820.81	3	0.0022141	ENR	TMTIHNGMFFSTYDR	DND	1820.81	-0.000874	7.15912	0.114462		3	sp|P02675|FIBB_HUMAN/tr|D6REL8|D6REL8_HUMAN/	395,R,D/176,R,D/	1|	target	0	-2.23515	4
77872	KashinaA-20-L146-010-4hr-QEP.15692.15692.2.0.dta	15692	886.441	2	0.0022141	LSR	YGAATFTR	TEK	886.442	-0.000491	6.79853	0.114476		3	sp|P20742|PZP_HUMAN/sp|P20742-2|PZP_HUMAN/sp|P01023|A2MG_HUMAN/	1269,R,T/1055,R,T/1263,K,T/	1|	target	0	1.34524	4
77873	KashinaA-20-L146-010-4hr-QEP.60980.60980.2.2.dta	60980	888.504	2	0.0022141	VHK	AVLTIDEK	GTE	888.504	1.5e-05	5.72773	0.114491		3	sp|P01009|A1AT_HUMAN/sp|P20848|A1ATR_HUMAN/tr|A0A0G2JPK4|A0A0G2JPK4_HUMAN/tr|A0A024R6I7|A0A024R6I7_HUMAN/	359,K,G/361,V,G/362,V,G/359,K,G/	1|	target	0	-2.35025	0
77874	KashinaA-20-L146-010-4hr-QEP.6369.6369.2.4.dta	6369	968.403	2	0.0022141	ILR	GDFSSANNR	DNT	968.407	-0.004259	6.94705	0.114496	7,Deamidated[N];	3	sp|P02671|FIBA_HUMAN/sp|P02671-2|FIBA_HUMAN/tr|A0A087WUA0|A0A087WUA0_HUMAN/	114,R,D/114,R,D/114,R,D/	1|0|	target	0	2.78393	96
77875	KashinaA-20-L146-010-4hr-QEP.101485.101485.3.0.dta	101485	2048.04	3	0.0022141	ESK	LEVLNFDFQANAQLSNPK	INP	2048.04	-0.003643	6.33397	0.1145		3	sp|P04114|APOB_HUMAN/	2800,K,I/	1|	target	0	1.42995	4
77876	KashinaA-20-L146-010-4hr-QEP.67155.67155.4.2.dta	67155	2878.32	4	0.0022141	ALK	HQPQEFPTYVEPTNDEICEAFRK	DPK	2878.3	0.023312	9.90959	0.114534	0,Acetyl[AnyN-term];14,Deamidated[N];18,Carbamidomethyl[C];	3	sp|P02774|VTDB_HUMAN/sp|P02774-2|VTDB_HUMAN/sp|P02774-3|VTDB_HUMAN/tr|D6RF35|D6RF35_HUMAN/tr|D6RBJ7|D6RBJ7_HUMAN/	127,K,D/5,K,D/146,K,D/127,K,D/127,K,D/	1|0|0|0|	target	1	-4.80287	100
77877	KashinaA-20-L146-010-4hr-QEP.35246.35246.3.3.dta	35246	1622.81	3	0.0022141	YYK	LRTEGDGVYTLNDK	KQW	1622.8	0.006591	8.46592	0.114544	0,Acetyl[AnyN-term];	3	sp|P00738|HPT_HUMAN/sp|P00739|HPTR_HUMAN/sp|P00739-2|HPTR_HUMAN/tr|J3QLC9|J3QLC9_HUMAN/tr|A0A0C4DGL8|A0A0C4DGL8_HUMAN/tr|J3KTC3|J3KTC3_HUMAN/tr|J3QR68|J3QR68_HUMAN/tr|H0Y300|H0Y300_HUMAN/tr|J3KRH2|J3KRH2_HUMAN/	57,K,K/58,R,K/95,R,K/56,K,K/57,K,K/58,R,K/56,K,K/57,K,K/56,K,K/	1|0|	target	1	-3.40547	100
77878	KashinaA-20-L146-010-4hr-QEP.82101.82101.4.1.dta	82101	3826.66	4	0.0022141	GRK	WDPYKQGFGNVATNTDGKNYCGLPGEYWLGNDK	ISQ	3826.69	-0.027087	7.68683	0.114561	21,Cysteinyl[C];	3	sp|P02675|FIBB_HUMAN/tr|D6REL8|D6REL8_HUMAN/	295,K,I/76,K,I/	1|0|	target	2	-1.34992	101
77879	KashinaA-20-L146-010-4hr-QEP.42964.42964.3.0.dta	42964	2229.1	3	0.0022141	EKK	LISVDTEHSNIYLQNGPDR	IGR	2229.11	-0.011018	7.77421	0.114577	8,Delta_H(6)C(3)O(1)[H];	3	sp|P00450|CERU_HUMAN/tr|E9PFZ2|E9PFZ2_HUMAN/	43,K,I/43,K,I/	1|0|	target	0	0.781088	100
77880	KashinaA-20-L146-010-4hr-QEP.17376.17376.2.1.dta	17376	911.512	2	0.0022141	QQK	QLEQVIAK	DLL	911.52	-0.007623	7.59883	0.114582	0,Gln->pyro-Glu[AnyN-termQ];	3	sp|P02671|FIBA_HUMAN/sp|P02671-2|FIBA_HUMAN/tr|A0A087WUA0|A0A087WUA0_HUMAN/	202,K,D/202,K,D/202,K,D/	1|0|	target	0	-1.49509	96
77881	KashinaA-20-L146-010-4hr-QEP.89079.89079.2.0.dta	89079	1484.76	2	0.0022141	PGK	QLYNVEATSYALL	ALL	1484.76	2.8e-05	8.10149	0.114584		2	sp|P01024|CO3_HUMAN/	1225,K,A/	1|	target	0	-3.68382	4
77882	KashinaA-20-L146-010-4hr-QEP.113419.113419.3.0.dta	113419	2729.27	3	0.0022141	EVK	VWPQQPSGELFEIEIDTLETTCH	VLD	2729.28	-0.002891	11.6013	0.114588	22,Carbamidomethyl[C];	2	sp|P02765|FETUA_HUMAN/tr|C9JV77|C9JV77_HUMAN/	67,K,V/67,K,V/	1|0|	target	0	-1.4177	36
77883	KashinaA-20-L146-010-4hr-QEP.6620.6620.2.0.dta	6620	1121.52	2	0.0022141	TAR	ITCGGNNIGSK	SVH	1121.53	-0.000942	5.4487	0.114597	3,Carbamidomethyl[C];6,Deamidated[N];	3	sp|P80748|LV321_HUMAN/sp|A0A075B6K2|LV312_HUMAN/sp|A0A075B6K5|LV39_HUMAN/	38,R,S/38,R,A/38,R,N/	1|0|0|	target	0	-3.14977	36
77884	KashinaA-20-L146-010-4hr-QEP.34304.34304.3.0.dta	34304	2408.2	3	0.0022141	LAR	GFSPKDVLVRWLQGSQELPR	EKY	2408.19	0.001841	7.35801	0.114618	3,Thiophospho[S];	3	sp|P01876|IGHA1_HUMAN/sp|P01877|IGHA2_HUMAN/tr|A0A286YEY1|A0A286YEY1_HUMAN/tr|A0A0G2JMB2|A0A0G2JMB2_HUMAN/tr|A0A286YEY5|A0A286YEY5_HUMAN/	253,R,E/240,R,E/253,R,E/240,R,E/240,R,E/	1|0|	target	2	0.065905	36
77885	KashinaA-20-L146-010-4hr-QEP.39658.39658.2.0.dta	39658	920.46	2	0.0022141	DAK	GSFPWQAK	MVS	920.462	-0.002179	5.22354	0.114638		3	sp|P00738|HPT_HUMAN/sp|P00738-2|HPT_HUMAN/sp|P00739|HPTR_HUMAN/sp|P00739-2|HPTR_HUMAN/tr|A0A087WU08|A0A087WU08_HUMAN/tr|A0A0C4DGL8|A0A0C4DGL8_HUMAN/tr|A0A0A0MRD9|A0A0A0MRD9_HUMAN/tr|J3QR68|J3QR68_HUMAN/tr|H0Y300|H0Y300_HUMAN/	170,K,M/111,K,M/112,K,M/149,K,M/45,K,M/111,K,M/45,K,M/168,K,M/206,K,M/	1|	target	0	-2.07839	0
77886	KashinaA-20-L146-010-4hr-QEP.35154.35154.2.1.dta	35154	1314.67	2	0.0022141	WGK	VNVDEVGGEALGR	LLV	1314.66	0.000576	7.74271	0.114673		3	sp|P68871|HBB_HUMAN/tr|A0A2R8Y7R2|A0A2R8Y7R2_HUMAN/tr|F8W6P5|F8W6P5_HUMAN/	18,K,L/18,K,L/18,K,L/	1|	target	0	0.4977	4
77887	KashinaA-20-L146-010-4hr-QEP.125241.125241.2.0.dta	125241	1623.79	2	0.0022141	EAK	DVFLGMFLYEYAR	RHP	1623.79	0.002055	7.97966	0.114676		3	sp|P02768|ALBU_HUMAN/sp|P02768-2|ALBU_HUMAN/tr|D6RHD5|D6RHD5_HUMAN/tr|H0YA55|H0YA55_HUMAN/tr|B7WNR0|B7WNR0_HUMAN/tr|A0A0C4DGB6|A0A0C4DGB6_HUMAN/tr|C9JKR2|C9JKR2_HUMAN/	347,K,R/155,K,R/197,K,R/192,K,R/232,K,R/347,K,R/155,K,R/	1|	target	0	-1.11041	4
77888	KashinaA-20-L146-010-4hr-QEP.126107.126107.3.0.dta	126107	2586.26	3	0.0022141	AIR	GRFPLYNLGFGHNVDFNFLEVM	SME	2586.26	-0.000175	10.0103	0.114676		2	sp|P19827|ITIH1_HUMAN/sp|P19827-2|ITIH1_HUMAN/sp|P19827-3|ITIH1_HUMAN/	425,R,S/283,R,S/137,R,S/	1|	target	1	-1.73098	4
77889	KashinaA-20-L146-010-4hr-QEP.93985.93985.2.0.dta	93985	1115.61	2	0.0022141	TVF	ALVNYIFFK	GKW	1115.61	-3e-05	7.75301	0.114683	4,Deamidated[N];	1	sp|P01009|A1AT_HUMAN/sp|P01009-2|A1AT_HUMAN/sp|P01009-3|A1AT_HUMAN/tr|A0A0G2JRN3|A0A0G2JRN3_HUMAN/tr|A0A024R6I7|A0A024R6I7_HUMAN/	206,F,G/206,F,G/206,F,G/206,F,G/206,F,G/	1|0|	target	0	-0.224598	32
77890	KashinaA-20-L146-010-4hr-QEP.18037.18037.3.5.dta	18037	1817.8	3	0.0022141	NLR	EGTCPEAPTDECKPVK	WCA	1817.8	-0.001596	8.06305	0.1147	4,Carbamidomethyl[C];12,Carbamidomethyl[C];	3	sp|P02787|TRFE_HUMAN/	346,R,W/	1|0|0|	target	1	0.707915	36
77891	KashinaA-20-L146-010-4hr-QEP.70333.70333.2.1.dta	70333	1266.7	2	0.0022141	PSQ	GTTTFAVTSILR	VAA	1266.71	-0.00209	8.12177	0.114708		1	sp|P01876|IGHA1_HUMAN/tr|A0A286YEY1|A0A286YEY1_HUMAN/tr|A0A0G2JMB2|A0A0G2JMB2_HUMAN/	287,Q,V/287,Q,V/274,Q,V/	1|	target	0	0.632422	4
77892	KashinaA-20-L146-010-4hr-QEP.39299.39299.2.0.dta	39299	1043.52	2	0.0022141	QEK	LSPLGEEMR	DRA	1043.52	-0.001515	7.66513	0.114713	0,C+12[AnyN-term];	3	sp|P02647|APOA1_HUMAN/tr|F8W696|F8W696_HUMAN/	164,K,D/142,K,D/	1|0|	target	0	-4.30584	32
77893	KashinaA-20-L146-010-4hr-QEP.5752.5752.3.0.dta	5752	1910.97	3	0.0022141	AVK	KDNSVHWERPQKPK	APV	1910.97	-0.000706	9.8443	0.114717	1,Hex[K];	3	sp|P01023|A2MG_HUMAN/	1176,K,A/	1|0|	target	3	1.31586	37
77894	KashinaA-20-L146-010-4hr-QEP.71958.71958.2.0.dta	71958	959.553	2	0.0022141	NEK	GLEVTITAR	FLY	959.552	0.001344	6.40568	0.114724		3	sp|P01024|CO3_HUMAN/	249,K,F/	1|	target	0	-2.05809	4
77895	KashinaA-20-L146-010-4hr-QEP.24036.24036.2.2.dta	24036	1311.6	2	0.0022141	KLR	TEGDGVYTLNDK	KQW	1311.61	-0.002186	6.34639	0.114727		3	sp|P00738|HPT_HUMAN/sp|P00739|HPTR_HUMAN/sp|P00739-2|HPTR_HUMAN/tr|J3QLC9|J3QLC9_HUMAN/tr|A0A0C4DGL8|A0A0C4DGL8_HUMAN/tr|J3KTC3|J3KTC3_HUMAN/tr|J3QR68|J3QR68_HUMAN/tr|H0Y300|H0Y300_HUMAN/tr|J3KRH2|J3KRH2_HUMAN/	59,R,K/60,R,K/97,R,K/58,R,K/59,R,K/60,R,K/58,R,K/59,R,K/58,R,K/	1|	target	0	-5.51555	4
77896	KashinaA-20-L146-010-4hr-QEP.60874.60874.4.4.dta	60874	2574.38	4	0.0022141	IAR	LTVAAPPSGGPGFLSIERPDSRPPR	VGD	2574.38	-0.001249	8.36108	0.114729		3	sp|P0C0L5|CO4B_HUMAN/sp|P0C0L4|CO4A_HUMAN/sp|P0C0L4-2|CO4A_HUMAN/tr|A0A0G2JL54|A0A0G2JL54_HUMAN/tr|A0A140TA29|A0A140TA29_HUMAN/tr|A0A140TA32|A0A140TA32_HUMAN/tr|A0A140TA44|A0A140TA44_HUMAN/tr|A0A3B3ISA6|A0A3B3ISA6_HUMAN/tr|F5GXS0|F5GXS0_HUMAN/	459,R,V/459,R,V/459,R,V/459,R,V/459,R,V/459,R,V/459,R,V/28,R,V/459,R,V/	1|	target	2	-4.86613	4
77897	KashinaA-20-L146-010-4hr-QEP.102299.102299.3.1.dta	102299	1899.88	3	0.0022141	CEK	FSGQLNSHGCFYQQVK	TKV	1899.88	0.002042	7.28432	0.114749	10,Carbamidomethyl[C];	3	sp|P01023|A2MG_HUMAN/	289,K,T/	1|0|	target	0	-0.843084	36
77898	KashinaA-20-L146-010-4hr-QEP.90525.90525.3.1.dta	90525	1932.93	3	0.0022141	KLR	EQLGPVTQEFWDNLEK	ETE	1932.93	0.000711	6.6615	0.114773		3	sp|P02647|APOA1_HUMAN/tr|F8W696|F8W696_HUMAN/	85,R,E/63,R,E/	1|	target	0	2.00061	4
77899	KashinaA-20-L146-010-4hr-QEP.121501.121501.3.0.dta	121501	1795.88	3	0.0022141	FLK	DSITTWEILAVSMSDK	KGI	1795.88	0.000257	6.46492	0.114791		3	sp|P01024|CO3_HUMAN/	796,K,K/	1|	target	0	-3.65985	4
77900	KashinaA-20-L146-010-4hr-QEP.86294.86294.2.5.dta	86294	2413.15	2	0.0022141	GEK	VSVLCQENYLIQEGEEITCK	DGR	2413.13	0.021386	8.63447	0.114806	5,Carbamidomethyl[C];8,Deamidated[N];19,Carbamidomethyl[C];	3	sp|P08603|CFAH_HUMAN/	834,K,D/	1|0|0|0|	target	0	1.90908	100
77901	KashinaA-20-L146-010-4hr-QEP.50776.50776.3.0.dta	50776	2761.38	3	0.0022141	QFR	SLLSNVEGDNAVPMQHNNRPTQPLK	GRT	2761.36	0.019456	10.9158	0.114829	10,Deamidated[N];17,Deamidated[N];	3	sp|P00915|CAH1_HUMAN/tr|E5RFE7|E5RFE7_HUMAN/tr|E5RG81|E5RG81_HUMAN/	228,R,G/162,R,G/94,R,G/	1|0|0|	target	1	3.53791	100
77902	KashinaA-20-L146-010-4hr-QEP.13327.13327.2.2.dta	13327	894.416	2	0.0022141	ENR	QSWSVCK	QVF	894.414	0.001784	6.17964	0.114858	6,Carbamidomethyl[C];	3	sp|P04114|APOB_HUMAN/	960,R,Q/	1|0|	target	0	-0.820091	32
77903	KashinaA-20-L146-010-4hr-QEP.81925.81925.2.1.dta	81925	1465.78	2	0.0022141	RNR	DVVLTTTFVDDIK	ALP	1465.78	0.001189	6.01975	0.11487		3	sp|P02748|CO9_HUMAN/	311,R,A/	1|	target	0	-1.72663	4
77904	KashinaA-20-L146-010-4hr-QEP.66937.66937.2.1.dta	66937	1262.62	2	0.0022141	RWK	NFPSPVDAAFR	QGH	1262.62	0.000256	7.1166	0.114877	0,Acetyl[AnyN-term];	3	sp|P02790|HEMO_HUMAN/tr|Q9BS19|Q9BS19_HUMAN/	91,K,Q/91,K,Q/	1|0|	target	0	-0.423345	36
77905	KashinaA-20-L146-010-4hr-QEP.12888.12888.2.0.dta	12888	1313.67	2	0.0022141	LLK	LGNQEPGGQTALK	SPP	1313.67	-0.002408	8.32811	0.114889	3,Deamidated[N];	3	sp|P08697|A2AP_HUMAN/tr|A0A0J9YWQ3|A0A0J9YWQ3_HUMAN/tr|C9JPV4|C9JPV4_HUMAN/tr|A0A0J9YY65|A0A0J9YY65_HUMAN/tr|C9JMH6|C9JMH6_HUMAN/	51,K,S/51,K,S/51,K,S/51,K,S/51,K,S/	1|0|	target	0	-3.91971	36
77906	KashinaA-20-L146-010-4hr-QEP.115136.115136.3.0.dta	115136	1943.98	3	0.0022141	MRV	TWAPPPSIDLTNFLVR	YSP	1943.98	0.004808	10.7557	0.114914	1,Phosphopropargyl[T];	1	sp|P02751|FINC_HUMAN/sp|P02751-1|FINC_HUMAN/sp|P02751-3|FINC_HUMAN/sp|P02751-4|FINC_HUMAN/sp|P02751-5|FINC_HUMAN/sp|P02751-6|FINC_HUMAN/sp|P02751-7|FINC_HUMAN/sp|P02751-8|FINC_HUMAN/sp|P02751-9|FINC_HUMAN/sp|P02751-10|FINC_HUMAN/sp|P02751-13|FINC_HUMAN/sp|P02751-14|FINC_HUMAN/sp|P02751-17|FINC_HUMAN/tr|H0Y7Z1|H0Y7Z1_HUMAN/	1376,V,Y/1285,V,Y/1285,V,Y/1285,V,Y/1285,V,Y/1285,V,Y/1376,V,Y/1285,V,Y/1285,V,Y/1285,V,Y/1376,V,Y/1285,V,Y/1285,V,Y/92,V,Y/	1|0|	target	0	-0.881754	37
77907	KashinaA-20-L146-010-4hr-QEP.96712.96712.3.0.dta	96712	2530.23	3	0.0022141	TLK	NSLFFSAQPFEITASTNNEGNLK	VRF	2530.21	0.021763	7.9179	0.11492	1,Deamidated[N];	3	sp|P04114|APOB_HUMAN/	3034,K,V/	1|0|	target	0	2.4486	100
77908	KashinaA-20-L146-010-4hr-QEP.66037.66037.3.0.dta	66037	3197.49	3	0.0022141	TAR	NFPPSQDASGDLYTTSSQLTLPATQCPDGK	SVT	3197.46	0.028183	6.27121	0.114961	1,Deamidated[N];26,Carbamidomethyl[C];	3	sp|P01877|IGHA2_HUMAN/tr|A0A0G2JMB2|A0A0G2JMB2_HUMAN/tr|A0A286YEY5|A0A286YEY5_HUMAN/	51,R,S/51,R,S/51,R,S/	1|0|0|	target	0	0.908974	101
77909	KashinaA-20-L146-010-4hr-QEP.98998.98998.2.0.dta	98998	2443.09	2	0.0022141	VKR	AQRQDTGECTDNAYIDIQLR	IAS	2443.1	-0.003503	6.13065	0.114981	9,HCysteinyl[C];	3	sp|P01042-3|KNG1_HUMAN/	184,R,I/	1|0|	target	1	-1.44814	37
77910	KashinaA-20-L146-010-4hr-QEP.28798.28798.3.1.dta	28798	1533.77	3	0.0022141	KDK	SKEFQLFSSPHGK	DLL	1533.77	0.000681	5.89413	0.114989	0,Acetyl[AnyN-term];	3	sp|P02787|TRFE_HUMAN/	297,K,D/	1|0|	target	1	-2.4936	36
77911	KashinaA-20-L146-010-4hr-QEP.90650.90650.3.0.dta	90650	1491.76	3	0.0022141	EGK	GQGTLSVVTMYHAK	AKD	1491.76	-0.004288	5.61423	0.115016		3	sp|P01024|CO3_HUMAN/tr|M0QYC8|M0QYC8_HUMAN/	1337,K,A/31,K,A/	1|	target	0	0.521963	4
77912	KashinaA-20-L146-010-4hr-QEP.19880.19880.2.0.dta	19880	1070.6	2	0.0022141	ARA	GASSAGLGPVVR	CEP	1070.6	0.001744	8.72415	0.11502		1	sp|P17936|IBP3_HUMAN/sp|P17936-2|IBP3_HUMAN/	27,A,C/27,A,C/	1|	target	0	2.94523	4
77913	KashinaA-20-L146-010-4hr-QEP.36255.36255.3.0.dta	36255	2827.36	3	0.0022141	KEK	VAQLEAQCQEPCKDTVQIHDITGK	DCQ	2827.38	-0.019733	11.5038	0.115023	8,Ub-VME[C];	3	sp|P02679|FIBG_HUMAN/sp|P02679-2|FIBG_HUMAN/tr|C9JPQ9|C9JPQ9_HUMAN/tr|C9JEU5|C9JEU5_HUMAN/tr|C9JC84|C9JC84_HUMAN/tr|C9JU00|C9JU00_HUMAN/	153,K,D/153,K,D/50,K,D/153,K,V/153,K,V/50,K,D/	1|0|	target	1	-3.19903	100
77914	KashinaA-20-L146-010-4hr-QEP.63373.63373.3.1.dta	63373	1565.8	3	0.0022141	ETK	DLLFRDDTVCLAK	LHD	1565.8	-0.001523	8.29129	0.115045	10,Carbamidomethyl[C];	3	sp|P02787|TRFE_HUMAN/	646,K,L/	1|0|	target	1	-0.029154	36
77915	KashinaA-20-L146-010-4hr-QEP.27504.27504.2.0.dta	27504	1525.76	2	0.0022141	PER	FSGSNSGNTATLTIS	RVE	1525.76	-0.000604	10.491	0.115048	15,Ser->Arg[S];	2	sp|P80748|LV321_HUMAN/sp|P01715|LV301_HUMAN/sp|A0A075B6K5|LV39_HUMAN/	79,R,R/79,R,G/79,R,R/	1|0|	target	0	0.411681	36
77916	KashinaA-20-L146-010-4hr-QEP.34207.34207.2.0.dta	34207	1305.6	2	0.0022141	LPK	QYAYWYQQK	PGQ	1305.6	0.000266	8.62655	0.115052	9,Lys->Arg[K];	3	sp|P01717|LV325_HUMAN/	48,K,P/	1|0|	target	0	1.3385	32
77917	KashinaA-20-L146-010-4hr-QEP.112301.112301.2.0.dta	112301	2509.27	2	0.0022141	KER	GPEEEHLGILGPVIWAEVGDTIR	VTF	2509.27	0.005302	8.29932	0.115053	5,Cation_Na[E];	3	sp|P00450|CERU_HUMAN/tr|H7C5R1|H7C5R1_HUMAN/tr|E9PFZ2|E9PFZ2_HUMAN/	439,R,V/222,R,V/439,R,V/	1|0|	target	0	-1.15095	37
77918	KashinaA-20-L146-010-4hr-QEP.21814.21814.2.1.dta	21814	937.411	2	0.0022141	KPK	CVEISCK	SPD	937.412	-0.000912	7.41021	0.115061	0,Acetyl[AnyN-term];1,Carbamidomethyl[C];6,Carbamidomethyl[C];	3	sp|P08603|CFAH_HUMAN/sp|P08603-2|CFAH_HUMAN/tr|A0A0D9SG88|A0A0D9SG88_HUMAN/	204,K,S/204,K,S/204,K,S/	1|0|0|0|	target	0	-1.79575	32
77919	KashinaA-20-L146-010-4hr-QEP.58335.58335.3.1.dta	58335	1502.76	3	0.0022141	DSK	DSTYSLSSTLTLSK	ADY	1502.76	-0.003042	5.53204	0.115072		3	sp|P01834|IGKC_HUMAN/tr|A0A5H1ZRQ3|A0A5H1ZRQ3_HUMAN/	62,K,A/62,K,A/	1|	target	0	-1.05747	4
77920	KashinaA-20-L146-010-4hr-QEP.16735.16735.2.0.dta	16735	1184.62	2	0.0022141	AAR	LEALKENGGAR	LAE	1184.63	-0.003085	9.27468	0.115076	0,Delta_H(2)C(2)[AnyN-term];7,Deamidated[N];	3	sp|P02647|APOA1_HUMAN/tr|F8W696|F8W696_HUMAN/	201,R,L/179,R,L/	1|0|0|	target	1	-5.32842	36
77921	KashinaA-20-L146-010-4hr-QEP.31100.31100.2.0.dta	31100	1156.51	2	0.0022141	YYW	GGQYTWDMAK	HGT	1156.51	-0.001903	7.86411	0.11508		1	sp|P02675|FIBB_HUMAN/tr|D6REL8|D6REL8_HUMAN/	448,W,H/229,W,H/	1|	target	0	-1.98376	4
77922	KashinaA-20-L146-010-4hr-QEP.55302.55302.2.3.dta	55302	827.498	2	0.0022141	___	LNILNAK	EAR	827.498	-0.00049	7.2356	0.115089	0,Acetyl[AnyN-term];	3	REV_sp|Q6P1M9|ARMX5_HUMAN/sp|P05546|HEP2_HUMAN/	64,I,S/125,R,F/	1|0|	target	0	-0.147018	32
77923	KashinaA-20-L146-010-4hr-QEP.23692.23692.2.0.dta	23692	940.545	2	0.0022141	QQK	QLEQVIAK	DLL	940.546	-0.000668	8.43499	0.115093	0,C+12[AnyN-term];	3	sp|P02671|FIBA_HUMAN/sp|P02671-2|FIBA_HUMAN/tr|A0A087WUA0|A0A087WUA0_HUMAN/	202,K,D/202,K,D/202,K,D/	1|0|	target	0	-0.004409	32
77924	KashinaA-20-L146-010-4hr-QEP.107963.107963.5.0.dta	107963	3832.84	5	0.0022141	ALG	AHTGEESVADHHEAEYYVAAVYEHPSILSLNPLAL	ISR	3832.85	-0.002713	12.1647	0.115103		0	sp|P43251|BTD_HUMAN/sp|P43251-2|BTD_HUMAN/sp|P43251-3|BTD_HUMAN/sp|P43251-4|BTD_HUMAN/tr|A0A5F9ZH97|A0A5F9ZH97_HUMAN/tr|A0A5F9ZHF5|A0A5F9ZHF5_HUMAN/tr|C9JSN9|C9JSN9_HUMAN/tr|A0A2R8Y5J9|A0A2R8Y5J9_HUMAN/tr|A0A5F9ZH80|A0A5F9ZH80_HUMAN/tr|A0A5F9ZHR1|A0A5F9ZHR1_HUMAN/tr|A0A5F9ZHE9|A0A5F9ZHE9_HUMAN/	41,G,I/43,G,I/43,G,I/21,G,I/21,G,I/21,G,I/21,G,I/21,G,I/21,G,I/21,G,I/21,G,I/	1|	target	0	-0.707214	4
77925	KashinaA-20-L146-010-4hr-QEP.45894.45894.2.3.dta	45894	1154.54	2	0.0022141	IPK	SDVVYTDWK	KDK	1154.54	0.000789	7.05184	0.11512	0,Acetyl[AnyN-term];	3	sp|P02763|A1AG1_HUMAN/	170,K,K/	1|0|	target	0	-1.53883	36
77926	KashinaA-20-L146-010-4hr-QEP.58692.58692.3.0.dta	58692	1502.85	3	0.0022141	YSR	RHPDLSIPELLR	IVQ	1502.84	0.00328	8.22907	0.115127	2,Carbamidomethyl[H];	3	sp|P43652|AFAM_HUMAN/	360,R,I/	1|0|	target	1	2.8536	36
77927	KashinaA-20-L146-010-4hr-QEP.9585.9585.3.1.dta	9585	1453.74	3	0.0022141	LLK	LKPVDGHCALESK	YVK	1453.75	-0.002915	8.55362	0.11514	8,Carbamidomethyl[C];	3	sp|Q14520|HABP2_HUMAN/sp|Q14520-2|HABP2_HUMAN/	416,K,Y/390,K,Y/	1|0|	target	1	-3.58515	36
77928	KashinaA-20-L146-010-4hr-QEP.115765.115765.4.2.dta	115765	3078.34	4	0.0022141	ENR	TMTIHNGMFFSTYDRDNDGWLTSDPR	KQC	3078.34	0.009449	10.7838	0.115143	17,Deamidated[N];	3	sp|P02675|FIBB_HUMAN/tr|D6REL8|D6REL8_HUMAN/	395,R,K/176,R,K/	1|0|	target	1	1.28788	104
77929	KashinaA-20-L146-010-4hr-QEP.134679.134679.2.0.dta	134679	1110.6	2	0.0022141	LPK	LSITGTYDLK	SVL	1110.6	0.000574	6.80161	0.115164		3	sp|P01009|A1AT_HUMAN/sp|P01009-2|A1AT_HUMAN/tr|A0A0G2JRN3|A0A0G2JRN3_HUMAN/tr|A0A024R6I7|A0A024R6I7_HUMAN/	314,K,S/314,K,S/314,K,S/314,K,S/	1|	target	0	-2.76623	4
77930	KashinaA-20-L146-010-4hr-QEP.25725.25725.2.0.dta	25725	988.509	2	0.0022141	SYL	SLTPEQWK	SHR	988.51	-0.000403	7.63019	0.115166		1	sp|P0DOY2|IGLC2_HUMAN/sp|P0CF74|IGLC6_HUMAN/sp|A0M8Q6|IGLC7_HUMAN/sp|B9A064|IGLL5_HUMAN/sp|P0DOY3|IGLC3_HUMAN/sp|P0CG04|IGLC1_HUMAN/tr|A0A0B4J231|A0A0B4J231_HUMAN/tr|A0A5H1ZRQ7|A0A5H1ZRQ7_HUMAN/tr|A0A5H1ZRQ4|A0A5H1ZRQ4_HUMAN/	72,L,S/72,L,S/72,L,S/180,L,S/72,L,S/72,L,S/181,L,S/72,L,S/72,L,S/	1|	target	0	1.71773	0
77931	KashinaA-20-L146-010-4hr-QEP.27631.27631.4.3.dta	27631	1625.81	4	0.0022141	KDK	SKEFQLFSSPHGK	DLL	1625.81	0.002323	7.44151	0.11517	0,PyMIC[AnyN-term];	3	sp|P02787|TRFE_HUMAN/	297,K,D/	1|0|	target	1	-1.97853	37
77932	KashinaA-20-L146-010-4hr-QEP.49893.49893.3.1.dta	49893	1647.84	3	0.0022141	LYK	KALYLQYTDETFR	TTI	1647.84	-0.000471	6.73944	0.115174		3	sp|P00450|CERU_HUMAN/tr|D6RE86|D6RE86_HUMAN/tr|E9PFZ2|E9PFZ2_HUMAN/	68,K,T/108,K,T/68,K,T/	1|	target	1	-5.73295	4
77933	KashinaA-20-L146-010-4hr-QEP.94097.94097.2.1.dta	94097	1115.61	2	0.0022141	TVF	ALVNYIFFK	GKW	1115.61	0.000463	8.28803	0.115179	4,Deamidated[N];	1	sp|P01009|A1AT_HUMAN/sp|P01009-2|A1AT_HUMAN/sp|P01009-3|A1AT_HUMAN/tr|A0A0G2JRN3|A0A0G2JRN3_HUMAN/tr|A0A024R6I7|A0A024R6I7_HUMAN/	206,F,G/206,F,G/206,F,G/206,F,G/206,F,G/	1|0|	target	0	-2.76084	32
77934	KashinaA-20-L146-010-4hr-QEP.129951.129951.3.0.dta	129951	3194.43	3	0.0022141	CHR	GECQAEGVLFFQGDREWFWDLATGTMK	ERS	3194.43	-0.008078	10.0896	0.115184	3,Carbamidomethyl[C];26,Oxidation[M];	3	sp|P02790|HEMO_HUMAN/tr|Q9BS19|Q9BS19_HUMAN/	151,R,E/151,R,E/	1|0|0|	target	1	-1.22238	40
77935	KashinaA-20-L146-010-4hr-QEP.35051.35051.2.0.dta	35051	1032.66	2	0.0022141	LSK	LLELTGPK	SLP	1032.66	0.003514	7.33229	0.115197	0,Unknown_162[AnyN-term];	3	sp|P04217|A1BG_HUMAN/tr|M0R009|M0R009_HUMAN/	106,K,S/60,K,S/	1|0|	target	0	-0.561558	97
77936	KashinaA-20-L146-010-4hr-QEP.97540.97540.3.0.dta	97540	1711.76	3	0.0022141	SHR	SYSCQVTHEGSTVEK	TVA	1711.76	-0.002745	6.79288	0.115203	4,Carbamidomethyl[C];	3	sp|P0DOY2|IGLC2_HUMAN/sp|P0CF74|IGLC6_HUMAN/sp|B9A064|IGLL5_HUMAN/sp|P0DOY3|IGLC3_HUMAN/sp|P0CG04|IGLC1_HUMAN/tr|A0A0B4J231|A0A0B4J231_HUMAN/tr|A0A5H1ZRQ4|A0A5H1ZRQ4_HUMAN/	83,R,T/83,R,T/191,R,T/83,K,T/83,R,T/192,R,T/83,R,T/	1|0|	target	0	0.825819	36
77937	KashinaA-20-L146-010-4hr-QEP.132547.132547.2.2.dta	132547	2176	2	0.0022141	IAK	IMNGEADAMSLDGGFVYIAGK	CGL	2175.99	0.006416	9.31199	0.115209	3,Deamidated[N];9,Oxidation[M];	3	sp|P02787|TRFE_HUMAN/	399,K,C/	1|0|0|	target	0	-5.91834	36
77938	KashinaA-20-L146-010-4hr-QEP.33135.33135.2.0.dta	33135	973.503	2	0.0022141	PGK	DFVQPPTK	ICV	973.499	0.004337	7.47645	0.115226	0,Acetyl[AnyN-term];	3	sp|P01042|KNG1_HUMAN/sp|P01042-2|KNG1_HUMAN/sp|P01042-3|KNG1_HUMAN/	254,K,I/254,K,I/218,K,I/	1|0|	target	0	1.26013	96
77939	KashinaA-20-L146-010-4hr-QEP.11558.11558.2.2.dta	11558	839.415	2	0.0022141	VFK	FDTISEK	TSD	839.414	0.000623	5.5301	0.115228		3	sp|P01008|ANT3_HUMAN/tr|Q8TCE1|Q8TCE1_HUMAN/	139,K,T/139,K,T/	1|	target	0	0.92929	0
77940	KashinaA-20-L146-010-4hr-QEP.96346.96346.3.1.dta	96346	2989.32	3	0.0022141	RPD	SPGSGNARPNNPDWGTFEEVSGNVSPGTR	REY	2989.32	-0.000521	9.19245	0.115229	6,Deamidated[N];10,Deamidated[N];11,Deamidated[N];	1	sp|P02671|FIBA_HUMAN/sp|P02671-2|FIBA_HUMAN/	396,D,R/396,D,R/	1|0|0|0|	target	1	-0.760748	36
77941	KashinaA-20-L146-010-4hr-QEP.54687.54687.2.0.dta	54687	1015.62	2	0.0022141	DLK	SVLGQLGITK	VFS	1015.61	0.00105	6.00852	0.115234		3	sp|P01009|A1AT_HUMAN/sp|P01009-2|A1AT_HUMAN/tr|A0A0G2JRN3|A0A0G2JRN3_HUMAN/tr|A0A024R6I7|A0A024R6I7_HUMAN/	324,K,V/324,K,V/324,K,V/324,K,V/	1|	target	0	-1.61529	4
77942	KashinaA-20-L146-010-4hr-QEP.37084.37084.2.0.dta	37084	1218.54	2	0.0022141	GPN	LYCYSDVEK	LNA	1218.53	0.003572	8.3248	0.115255	0,Acetyl[AnyN-term];3,Carbamidomethyl[C];	1	sp|P02790|HEMO_HUMAN/	432,N,L/	1|0|0|	target	0	1.09064	32
77943	KashinaA-20-L146-010-4hr-QEP.27356.27356.3.1.dta	27356	1299.73	3	0.0022141	FSK	EKGEIQNILQK	VNI	1299.73	0.001311	7.40655	0.115266		3	sp|P03952|KLKB1_HUMAN/tr|H0YAC1|H0YAC1_HUMAN/	526,K,V/574,K,V/	1|	target	1	-3.20479	4
77944	KashinaA-20-L146-010-4hr-QEP.9545.9545.2.1.dta	9545	1034.5	2	0.0022141	PER	GQCIINSNK	DDR	1034.49	0.001803	6.84935	0.115279	3,Carbamidomethyl[C];6,Deamidated[N];	3	sp|P43652|AFAM_HUMAN/	310,R,D/	1|0|0|	target	0	-3.71011	36
77945	KashinaA-20-L146-010-4hr-QEP.128523.128523.2.0.dta	128523	1865.94	2	0.0022141	GKK	VEGTAFVIFGIQDGEQR	ISL	1865.94	0.002346	5.6112	0.115304		3	sp|P01024|CO3_HUMAN/	264,K,I/	1|	target	0	-0.460898	4
77946	KashinaA-20-L146-010-4hr-QEP.123721.123721.3.4.dta	123721	2475.22	3	0.0022141	GNR	SLFTDLEAENDVLHCVAFAVPK	SSS	2475.22	-0.00451	8.08737	0.115306	15,Carbamidomethyl[C];	3	sp|P01023|A2MG_HUMAN/tr|F8W7L3|F8W7L3_HUMAN/	71,R,S/71,R,S/	1|0|	target	0	-2.53835	36
77947	KashinaA-20-L146-010-4hr-QEP.12024.12024.3.2.dta	12024	1443.66	3	0.0022141	STT	HPGADLQENFCR	NPD	1443.64	0.014331	9.02291	0.115313	11,Carbamidomethyl[C];	1	sp|P00734|THRB_HUMAN/tr|C9JV37|C9JV37_HUMAN/tr|E9PIT3|E9PIT3_HUMAN/	146,T,N/136,T,N/146,T,N/	1|0|	target	0	1.2805	100
77948	KashinaA-20-L146-010-4hr-QEP.39381.39381.2.0.dta	39381	920.46	2	0.0022141	DAK	GSFPWQAK	MVS	920.462	-0.002014	5.15332	0.115325		3	sp|P00738|HPT_HUMAN/sp|P00738-2|HPT_HUMAN/sp|P00739|HPTR_HUMAN/sp|P00739-2|HPTR_HUMAN/tr|A0A087WU08|A0A087WU08_HUMAN/tr|A0A0C4DGL8|A0A0C4DGL8_HUMAN/tr|A0A0A0MRD9|A0A0A0MRD9_HUMAN/tr|J3QR68|J3QR68_HUMAN/tr|H0Y300|H0Y300_HUMAN/	170,K,M/111,K,M/112,K,M/149,K,M/45,K,M/111,K,M/45,K,M/168,K,M/206,K,M/	1|	target	0	-2.77675	0
77949	KashinaA-20-L146-010-4hr-QEP.53591.53591.3.3.dta	53591	1491.76	3	0.0022141	IMK	YEASILTHDSSIR	YLQ	1491.74	0.01184	7.42895	0.115334		3	sp|P02679|FIBG_HUMAN/sp|P02679-2|FIBG_HUMAN/tr|C9JPQ9|C9JPQ9_HUMAN/tr|C9JEU5|C9JEU5_HUMAN/tr|C9JC84|C9JC84_HUMAN/tr|C9JU00|C9JU00_HUMAN/	121,K,Y/121,K,Y/18,K,Y/121,K,Y/121,K,Y/18,K,Y/	1|	target	0	-3.47056	68
77950	KashinaA-20-L146-010-4hr-QEP.4972.4972.2.0.dta	4972	894.478	2	0.0022141	ARA	PNHAVVTR	KDK	894.479	-0.001115	8.63937	0.115354	2,Deamidated[N];	1	sp|P02787|TRFE_HUMAN/	601,A,K/	1|0|	target	0	0.497664	32
77951	KashinaA-20-L146-010-4hr-QEP.44389.44389.3.0.dta	44389	1814.98	3	0.0022141	APK	LMIYEVSNRPSGVPDR	FSG	1814.98	0.00784	9.57095	0.11536	2,Met->Xle[M];	3	sp|A0A075B6J9|LV218_HUMAN/	66,K,F/	1|0|	target	1	4.56008	100
77952	KashinaA-20-L146-010-4hr-QEP.84199.84199.2.0.dta	84199	1065.65	2	0.0022141	APR	LLIYGASIR	ATG	1065.65	0.000357	7.40081	0.115361	7,Ser->Phe[S];	3	sp|A0A087WSY6|KVD15_HUMAN/	65,R,A/	1|0|	target	0	-1.15107	32
77953	KashinaA-20-L146-010-4hr-QEP.118318.118318.3.0.dta	118318	2980.44	3	0.0022141	KPK	APVGHFYEPQAPSAEVEMTSYVLLAYL	TAQ	2980.44	-0.002464	9.02301	0.115403	22,Val->Pro[V];	2	sp|P01023|A2MG_HUMAN/	1190,K,T/	1|0|	target	0	0.246005	36
77954	KashinaA-20-L146-010-4hr-QEP.136104.136104.3.0.dta	136104	1478.73	3	0.0022141	DAK	MYLGYEYVTAIR	NLR	1478.73	-0.000524	5.41658	0.115436		3	sp|P02787|TRFE_HUMAN/	331,K,N/	1|	target	0	-4.52144	4
77955	KashinaA-20-L146-010-4hr-QEP.121761.121761.2.1.dta	121761	1891.87	2	0.0022141	EVK	DTEEEDFHVDQVTTVK	VPM	1891.86	0.009732	6.03735	0.115443		3	sp|P01009|A1AT_HUMAN/sp|P01009-2|A1AT_HUMAN/sp|P01009-3|A1AT_HUMAN/	225,K,V/225,K,V/225,K,V/	1|	target	0	-1.37697	68
77956	KashinaA-20-L146-010-4hr-QEP.48465.48465.3.3.dta	48465	1548.88	3	0.0022141	AGK	PKDPTFIPAPIQAK	TSP	1548.88	-0.00088	11.2726	0.115451	0,Delta_H(2)C(2)[AnyN-term];	3	sp|P01019|ANGT_HUMAN/	61,K,T/	1|0|	target	1	0.320902	40
77957	KashinaA-20-L146-010-4hr-QEP.7940.7940.2.0.dta	7940	931.473	2	0.0022141	VLK	SLNEEAVK	KDN	931.473	-8.7e-05	6.79456	0.115453	0,Acetyl[AnyN-term];	3	sp|P01023|A2MG_HUMAN/	1168,K,K/	1|0|	target	0	1.31193	32
77958	KashinaA-20-L146-010-4hr-QEP.6665.6665.2.0.dta	6665	920.412	2	0.0022141	KAK	DQLTCNK	FDL	920.414	-0.002432	7.8753	0.115462	0,Acetyl[AnyN-term];5,Carbamidomethyl[C];	3	sp|P01024|CO3_HUMAN/tr|M0QYC8|M0QYC8_HUMAN/	1353,K,F/47,K,F/	1|0|0|	target	0	-1.92699	32
77959	KashinaA-20-L146-010-4hr-QEP.62471.62471.3.2.dta	62471	1711.76	3	0.0022141	SHR	SYSCQVTHEGSTVEK	TVA	1711.76	0.001026	6.78547	0.115486	4,Carbamidomethyl[C];	3	sp|P0DOY2|IGLC2_HUMAN/sp|P0CF74|IGLC6_HUMAN/sp|B9A064|IGLL5_HUMAN/sp|P0DOY3|IGLC3_HUMAN/sp|P0CG04|IGLC1_HUMAN/tr|A0A0B4J231|A0A0B4J231_HUMAN/tr|A0A5H1ZRQ4|A0A5H1ZRQ4_HUMAN/	83,R,T/83,R,T/191,R,T/83,K,T/83,R,T/192,R,T/83,R,T/	1|0|	target	0	0.891114	36
77960	KashinaA-20-L146-010-4hr-QEP.118513.118513.2.1.dta	118513	2192.92	2	0.0022141	KSL	TFNETYQDISELVYGAK	LQP	2192.92	0.006451	7.59608	0.115494	0,SPITC[AnyN-term];	1	sp|P01008|ANT3_HUMAN/	184,L,L/	1|0|	target	0	-0.338605	37
77961	KashinaA-20-L146-010-4hr-QEP.64076.64076.2.0.dta	64076	1682.96	2	0.0022141	NEK	IHLISTQSAIPYALR	VEL	1682.96	0.000669	8.40289	0.115494		3	sp|P02679|FIBG_HUMAN/sp|P02679-2|FIBG_HUMAN/tr|C9JEU5|C9JEU5_HUMAN/tr|C9JC84|C9JC84_HUMAN/	258,K,V/258,K,V/266,K,V/266,K,V/	1|	target	0	1.0701	8
77962	KashinaA-20-L146-010-4hr-QEP.101918.101918.3.0.dta	101918	1511.82	3	0.0022141	SFR	LVAYYTLIGASGQR	EVV	1511.82	-0.000141	5.96358	0.115503		3	sp|P01024|CO3_HUMAN/	530,R,E/	1|	target	0	-6.58293	4
77963	KashinaA-20-L146-010-4hr-QEP.105600.105600.2.0.dta	105600	1140.65	2	0.0022141	TVF	ALVNYIFFK	GKW	1140.65	0.000748	8.497	0.115503	0,Delta_H(2)C(2)[AnyN-term];	1	sp|P01009|A1AT_HUMAN/sp|P01009-2|A1AT_HUMAN/sp|P01009-3|A1AT_HUMAN/tr|A0A0G2JRN3|A0A0G2JRN3_HUMAN/tr|A0A024R6I7|A0A024R6I7_HUMAN/	206,F,G/206,F,G/206,F,G/206,F,G/206,F,G/	1|0|	target	0	-0.024552	32
77964	KashinaA-20-L146-010-4hr-QEP.27655.27655.2.0.dta	27655	968.511	2	0.0022141	APK	LMIYEVSK	RPS	968.512	-0.001282	8.81862	0.115515	1,Xle->Val[L];	3	sp|P01709|LV208_HUMAN/	66,K,R/	1|0|	target	0	0.134783	32
77965	KashinaA-20-L146-010-4hr-QEP.28722.28722.2.0.dta	28722	1216.6	2	0.0022141	YEK	YLGEEYVK	AVG	1216.6	-0.002275	6.23423	0.115516	0,Unknown_216[AnyN-term];	3	sp|P02787|TRFE_HUMAN/	668,K,A/	1|0|	target	0	0.833476	33
77966	KashinaA-20-L146-010-4hr-QEP.17087.17087.2.0.dta	17087	864.474	2	0.0022141	GLK	YHYLIR	LTK	864.473	0.001484	6.3809	0.115535		3	sp|P43652|AFAM_HUMAN/	428,K,L/	1|	target	0	0.331464	0
77967	KashinaA-20-L146-010-4hr-QEP.45704.45704.2.1.dta	45704	1052.52	2	0.0022141	QVF	SQLFCLER	LWL	1052.52	0.000888	8.51664	0.115536	5,Carbamidomethyl[C];	1	sp|P22792|CPN2_HUMAN/	237,F,L/	1|0|	target	0	-1.00668	32
77968	KashinaA-20-L146-010-4hr-QEP.111381.111381.4.0.dta	111381	2398.1	4	0.0022141	KEK	HYYIGIIETTWDYASDHGEK	KLI	2398.1	-0.000192	5.82803	0.115554		3	sp|P00450|CERU_HUMAN/tr|D6RE86|D6RE86_HUMAN/tr|E9PFZ2|E9PFZ2_HUMAN/	22,K,K/22,K,K/22,K,K/	1|	target	0	2.07775	4
77969	KashinaA-20-L146-010-4hr-QEP.80561.80561.3.1.dta	80561	2207.04	3	0.0022141	QYK	EGFGHLSPTGTTEFWLGNEK	IHL	2207.04	-0.00229	7.03143	0.115556		3	sp|P02679|FIBG_HUMAN/sp|P02679-2|FIBG_HUMAN/tr|C9JEU5|C9JEU5_HUMAN/tr|C9JC84|C9JC84_HUMAN/	238,K,I/238,K,I/246,K,I/246,K,I/	1|	target	0	-7.01429	4
77970	KashinaA-20-L146-010-4hr-QEP.127966.127966.2.0.dta	127966	1110.61	2	0.0022141	LPK	LSITGTYDLK	SVL	1110.6	0.001108	6.82965	0.115562		3	sp|P01009|A1AT_HUMAN/sp|P01009-2|A1AT_HUMAN/tr|A0A0G2JRN3|A0A0G2JRN3_HUMAN/tr|A0A024R6I7|A0A024R6I7_HUMAN/	314,K,S/314,K,S/314,K,S/314,K,S/	1|	target	0	-1.29265	4
77971	KashinaA-20-L146-010-4hr-QEP.116229.116229.3.0.dta	116229	1711.76	3	0.0022141	SHR	SYSCQVTHEGSTVEK	TVA	1711.76	0.001226	7.93192	0.115566	4,Carbamidomethyl[C];	3	sp|P0DOY2|IGLC2_HUMAN/sp|P0CF74|IGLC6_HUMAN/sp|B9A064|IGLL5_HUMAN/sp|P0DOY3|IGLC3_HUMAN/sp|P0CG04|IGLC1_HUMAN/tr|A0A0B4J231|A0A0B4J231_HUMAN/tr|A0A5H1ZRQ4|A0A5H1ZRQ4_HUMAN/	83,R,T/83,R,T/191,R,T/83,K,T/83,R,T/192,R,T/83,R,T/	1|0|	target	0	-1.72797	40
77972	KashinaA-20-L146-010-4hr-QEP.125256.125256.2.0.dta	125256	1110.6	2	0.0022141	LPK	LSITGTYDLK	SVL	1110.6	0.000148	6.84797	0.115573		3	sp|P01009|A1AT_HUMAN/sp|P01009-2|A1AT_HUMAN/tr|A0A0G2JRN3|A0A0G2JRN3_HUMAN/tr|A0A024R6I7|A0A024R6I7_HUMAN/	314,K,S/314,K,S/314,K,S/314,K,S/	1|	target	0	0.059953	4
77973	KashinaA-20-L146-010-4hr-QEP.18720.18720.2.1.dta	18720	951.442	2	0.0022141	RFK	DLGEENFK	ALV	951.442	8.1e-05	5.70027	0.115597		3	sp|P02768|ALBU_HUMAN/sp|P02768-2|ALBU_HUMAN/sp|P02768-3|ALBU_HUMAN/tr|H7C013|H7C013_HUMAN/tr|A0A087WWT3|A0A087WWT3_HUMAN/tr|B7WNR0|B7WNR0_HUMAN/tr|A0A0C4DGB6|A0A0C4DGB6_HUMAN/tr|C9JKR2|C9JKR2_HUMAN/	36,K,A/36,K,A/36,K,A/38,K,A/36,K,A/36,K,A/36,K,A/36,K,A/	1|	target	0	0.772437	0
77974	KashinaA-20-L146-010-4hr-QEP.91410.91410.3.0.dta	91410	1512.83	3	0.0022141	VYK	LSLEIEQLELQR	DSA	1512.83	-0.001641	6.95835	0.115615	0,Acetyl[AnyN-term];	3	sp|P04003|C4BPA_HUMAN/	573,K,D/	1|0|	target	0	-1.78401	36
77975	KashinaA-20-L146-010-4hr-QEP.30641.30641.2.1.dta	30641	954.518	2	0.0022141	LCK	QPPAWSIR	DQD	954.516	0.002074	5.06263	0.115637		3	sp|P49908|SEPP1_HUMAN/tr|A0A182DWH8|A0A182DWH8_HUMAN/tr|A0A182DWH7|A0A182DWH7_HUMAN/tr|R4GMT5|R4GMT5_HUMAN/	29,K,D/29,K,D/29,K,D/29,K,D/	1|	target	0	0.804722	1
77976	KashinaA-20-L146-010-4hr-QEP.9144.9144.2.0.dta	9144	858.487	2	0.0022141	LYR	IFTVNHK	LLP	858.483	0.003607	6.14088	0.11565		3	sp|P01024|CO3_HUMAN/	148,R,L/	1|	target	0	0.570324	64
77977	KashinaA-20-L146-010-4hr-QEP.37180.37180.2.0.dta	37180	813.414	2	0.0022141	GAR	IFSFDGK	DVL	813.414	-0.000463	5.45351	0.115676		3	sp|P39060|COIA1_HUMAN/sp|P39060-1|COIA1_HUMAN/sp|P39060-2|COIA1_HUMAN/tr|H7BXV5|H7BXV5_HUMAN/tr|H7C457|H7C457_HUMAN/	1670,R,D/1435,R,D/1255,R,D/603,R,D/240,R,D/	1|	target	0	0.639009	0
77978	KashinaA-20-L146-010-4hr-QEP.48880.48880.3.0.dta	48880	2314.17	3	0.0022141	YLR	VTTVASHTSDSDVPSGVTEVVVK	LFD	2314.18	-0.004232	8.05563	0.115707		3	sp|P10909|CLUS_HUMAN/sp|P10909-2|CLUS_HUMAN/sp|P10909-3|CLUS_HUMAN/sp|P10909-4|CLUS_HUMAN/sp|P10909-5|CLUS_HUMAN/sp|P10909-6|CLUS_HUMAN/tr|H0YC35|H0YC35_HUMAN/tr|H0YAS8|H0YAS8_HUMAN/	385,R,L/437,R,L/210,R,L/352,R,L/396,R,L/365,R,L/248,R,L/76,R,L/	1|	target	0	-2.80148	8
77979	KashinaA-20-L146-010-4hr-QEP.33750.33750.2.0.dta	33750	1100.61	2	0.0022141	LKK	ELSSFIDK	GQE	1100.61	0.00116	6.77866	0.115719	0,Unknown_162[AnyN-term];	3	sp|P02774|VTDB_HUMAN/sp|P02774-2|VTDB_HUMAN/sp|P02774-3|VTDB_HUMAN/tr|D6RF35|D6RF35_HUMAN/	394,K,G/272,K,G/413,K,G/394,K,G/	1|0|	target	0	1.28948	33
77980	KashinaA-20-L146-010-4hr-QEP.75192.75192.2.0.dta	75192	1697.84	2	0.0022141	VPK	SSSNEEVMFLTVQVK	GPT	1697.84	-9.7e-05	6.11472	0.115749		3	sp|P01023|A2MG_HUMAN/tr|F8W7L3|F8W7L3_HUMAN/	93,K,G/93,K,G/	1|	target	0	6.53718	4
77981	KashinaA-20-L146-010-4hr-QEP.111332.111332.3.3.dta	111332	2172.07	3	0.0022141	EKK	LISVDTEHSNIYLQNGPDR	IGR	2172.06	0.015114	8.79525	0.11575	10,Deamidated[N];	3	sp|P00450|CERU_HUMAN/tr|E9PFZ2|E9PFZ2_HUMAN/	43,K,I/43,K,I/	1|0|	target	0	4.46618	100
77982	KashinaA-20-L146-010-4hr-QEP.39621.39621.2.0.dta	39621	844.487	2	0.0022141	VLR	SILENLR	SKI	844.489	-0.00181	6.63915	0.115771		3	sp|P02675|FIBB_HUMAN/REV_sp|P52272|HNRPM_HUMAN/REV_sp|P52272-2|HNRPM_HUMAN/REV_tr|M0R019|M0R019_HUMAN/REV_tr|A0A087X0X3|A0A087X0X3_HUMAN/tr|A0A1B0GU45|A0A1B0GU45_HUMAN/	199,R,S/353,N,G/353,N,G/29,N,G/353,N,G/522,G,G/	1|	target	0	-2.00711	0
77983	KashinaA-20-L146-010-4hr-QEP.15544.15544.2.0.dta	15544	864.537	2	0.0022141	LYK	HLVALSPK	KNI	864.53	0.007331	7.79842	0.115772		3	sp|P08185|CBG_HUMAN/tr|G3V350|G3V350_HUMAN/tr|G3V4V7|G3V4V7_HUMAN/	52,K,K/52,K,K/52,K,K/	1|	target	0	2.40297	68
77984	KashinaA-20-L146-010-4hr-QEP.93210.93210.4.0.dta	93210	1935.02	4	0.0022141	QVR	FTVDRPFLFLIYEHR	TSC	1935.03	-0.007173	8.66533	0.115778	4,Dehydrated[D];	3	sp|P05546|HEP2_HUMAN/	468,R,T/	1|0|	target	1	-2.22598	100
77985	KashinaA-20-L146-010-4hr-QEP.132403.132403.2.1.dta	132403	1697.84	2	0.0022141	VPK	SSSNEEVMFLTVQVK	GPT	1697.84	0.000972	6.82043	0.115792		3	sp|P01023|A2MG_HUMAN/tr|F8W7L3|F8W7L3_HUMAN/	93,K,G/93,K,G/	1|	target	0	0.420582	4
77986	KashinaA-20-L146-010-4hr-QEP.73523.73523.3.2.dta	73523	1875.93	3	0.0022141	KHK	VYACEVTHQGLSSPVTK	SFN	1875.93	0.00501	8.16728	0.115793	4,Carbamidomethyl[C];	3	sp|P01834|IGKC_HUMAN/tr|A0A5H1ZRQ3|A0A5H1ZRQ3_HUMAN/	83,K,S/83,K,S/	1|0|	target	0	-0.223336	36
77987	KashinaA-20-L146-010-4hr-QEP.24129.24129.4.5.dta	24129	2591.31	4	0.0022141	NTR	KPVDEYKDCHLAQVPSHTVVAR	SMG	2591.3	0.011228	6.52015	0.115798	0,Acetyl[AnyN-term];9,Carbamidomethyl[C];	3	sp|P02787|TRFE_HUMAN/	251,R,S/	1|0|0|	target	2	-0.148351	100
77988	KashinaA-20-L146-010-4hr-QEP.121018.121018.2.1.dta	121018	1318.72	2	0.0022141	PDK	VTIGLLFWDGR	GEG	1318.72	-0.000107	7.76543	0.115807	0,Acetyl[AnyN-term];	3	sp|Q14624|ITIH4_HUMAN/sp|Q14624-2|ITIH4_HUMAN/sp|Q14624-3|ITIH4_HUMAN/tr|B7ZKJ8|B7ZKJ8_HUMAN/tr|H7C0L5|H7C0L5_HUMAN/	842,K,G/826,K,G/812,K,G/847,K,G/631,K,G/	1|0|	target	0	-1.6137	36
77989	KashinaA-20-L146-010-4hr-QEP.46252.46252.2.1.dta	46252	1470.72	2	0.0022141	HHK	QYYEGSEIVVAGR	IAD	1470.72	-0.001786	6.29598	0.115818		3	sp|P19827|ITIH1_HUMAN/sp|P19827-2|ITIH1_HUMAN/sp|P19827-3|ITIH1_HUMAN/tr|H7C0N0|H7C0N0_HUMAN/	501,K,I/359,K,I/213,K,I/54,K,I/	1|	target	0	-2.91671	4
77990	KashinaA-20-L146-010-4hr-QEP.107374.107374.3.0.dta	107374	1943.08	3	0.0022141	GMR	KFICPLTGLWPINTLK	CTP	1943.08	4e-06	5.64084	0.115825	0,Acetyl[AnyN-term];4,Carbamidomethyl[C];	3	sp|P02749|APOH_HUMAN/tr|J3QRN2|J3QRN2_HUMAN/tr|J3QLI0|J3QLI0_HUMAN/	62,R,C/62,R,C/2,R,C/	1|0|0|	target	1	-0.368069	37
77991	KashinaA-20-L146-010-4hr-QEP.100486.100486.3.2.dta	100486	2452.21	3	0.0022141	YWK	ALGISPFHEHAEVVFTANDSGPR	RYT	2452.19	0.018284	7.74719	0.115828	18,Deamidated[N];	3	sp|P02766|TTHY_HUMAN/tr|A0A087WV45|A0A087WV45_HUMAN/	100,K,R/100,K,R/	1|0|	target	0	3.46872	100
77992	KashinaA-20-L146-010-4hr-QEP.64823.64823.3.0.dta	64823	1617.85	3	0.0022141	VSR	TEVSSNHVLIYLDK	VSN	1617.85	-0.001317	7.09411	0.115828		3	sp|P01023|A2MG_HUMAN/	1407,R,V/	1|	target	0	2.52641	4
77993	KashinaA-20-L146-010-4hr-QEP.24995.24995.3.0.dta	24995	1275.66	3	0.0022141	AQR	RLCFFYNKK	SDV	1275.67	-0.002297	8.06437	0.115843	3,Carbamidomethyl[C];	3	sp|P43652|AFAM_HUMAN/	121,R,S/	1|0|	target	2	-1.30365	36
77994	KashinaA-20-L146-010-4hr-QEP.100530.100530.2.4.dta	100530	1668.72	2	0.0022141	NGR	YYWGGQYTWDMAK	HGT	1668.72	0.002901	7.21584	0.115853		3	sp|P02675|FIBB_HUMAN/tr|D6REL8|D6REL8_HUMAN/	445,R,H/226,R,H/	1|	target	0	2.41068	4
77995	KashinaA-20-L146-010-4hr-QEP.13062.13062.2.0.dta	13062	886.409	2	0.0022141	LLY	CDLPEPR	KPL	886.409	0.00068	8.29406	0.115882	1,Carbamidomethyl[C];	1	sp|P02787|TRFE_HUMAN/tr|C9JVG0|C9JVG0_HUMAN/	155,Y,K/28,Y,K/	1|0|	target	0	1.32802	32
77996	KashinaA-20-L146-010-4hr-QEP.46554.46554.3.0.dta	46554	1995.84	3	0.0022141	NLR	WTPYQGCEALCCPEPK	LNN	1995.84	0.001385	6.43798	0.1159	7,Carbamidomethyl[C];11,Carbamidomethyl[C];12,Carbamidomethyl[C];	3	sp|P04003|C4BPA_HUMAN/	353,R,L/	1|0|0|0|	target	0	1.02089	36
77997	KashinaA-20-L146-010-4hr-QEP.49319.49319.2.0.dta	49319	1107.54	2	0.0022141	AQY	WLGCPAPGHL	___	1107.54	-6.6e-05	9.08199	0.115906	4,Carbamidomethyl[C];	1	sp|P04004|VTNC_HUMAN/	468,Y,-/	1|0|	target	0	-2.78502	36
77998	KashinaA-20-L146-010-4hr-QEP.120600.120600.4.2.dta	120600	3684.76	4	0.0022141	LLR	NVQFNYPHTSVTDVTQNNFHNYFGGSEIVVAGK	FDP	3684.74	0.026701	8.98575	0.115913	5,Deamidated[N];	3	sp|P19823|ITIH2_HUMAN/tr|Q5T985|Q5T985_HUMAN/	499,R,F/488,R,F/	1|0|	target	0	-3.70848	100
77999	KashinaA-20-L146-010-4hr-QEP.66028.66028.3.0.dta	66028	1220.71	3	0.0022141	HCK	KLSSWVLLMK	YLG	1220.71	-0.001208	8.93047	0.115955	9,Oxidation[M];	3	sp|P01009|A1AT_HUMAN/sp|P01009-2|A1AT_HUMAN/sp|P01009-3|A1AT_HUMAN/tr|A0A0G2JRN3|A0A0G2JRN3_HUMAN/tr|A0A024R6I7|A0A024R6I7_HUMAN/	257,K,Y/257,K,Y/257,K,Y/257,K,Y/257,K,Y/	1|0|	target	1	-1.57847	36
78000	KashinaA-20-L146-010-4hr-QEP.31103.31103.4.2.dta	31103	4122.8	4	0.0022141	GNR	NPGSSGTGGTATWKPGSSGPGSTGSWNSGSSGTGSTGNQNPGSPR	PGS	4122.79	0.010273	7.67793	0.11597	27,Deamidated[N];38,Deamidated[N];	3	sp|P02671|FIBA_HUMAN/sp|P02671-2|FIBA_HUMAN/	308,R,P/308,R,P/	1|0|0|	target	1	-1.32173	36
78001	KashinaA-20-L146-010-4hr-QEP.90430.90430.3.1.dta	90430	2172.07	3	0.0022141	TPK	SPVGVQPILNEHTFCAGMSK	YQE	2172.06	0.011544	7.85147	0.11597	15,Carbamidomethyl[C];	3	sp|P00738|HPT_HUMAN/sp|P00738-2|HPT_HUMAN/tr|A0A087WU08|A0A087WU08_HUMAN/tr|J3QLC9|J3QLC9_HUMAN/tr|A0A0C4DGL8|A0A0C4DGL8_HUMAN/tr|J3QR68|J3QR68_HUMAN/tr|H0Y300|H0Y300_HUMAN/	325,K,Y/266,K,Y/200,K,Y/284,K,Y/266,K,Y/323,K,Y/361,K,Y/	1|0|	target	0	-3.91633	100
78002	KashinaA-20-L146-010-4hr-QEP.32227.32227.2.0.dta	32227	899.427	2	0.0022141	CNR	YEFLNGR	VQS	899.426	0.000841	6.39287	0.115976	5,Deamidated[N];	3	sp|P00747|PLMN_HUMAN/	731,R,V/	1|0|	target	0	-1.56016	32
78003	KashinaA-20-L146-010-4hr-QEP.129671.129671.2.0.dta	129671	1202.6	2	0.0022141	TGK	WFYIASAFR	NEE	1202.6	0.000302	6.83893	0.115986	0,Acetyl[AnyN-term];	3	sp|P19652|A1AG2_HUMAN/sp|P02763|A1AG1_HUMAN/	42,K,N/42,K,N/	1|0|	target	0	-0.737427	36
78004	KashinaA-20-L146-010-4hr-QEP.42468.42468.4.1.dta	42468	2102.11	4	0.0022141	VVK	GQAFKAHRAVLAASSLYFR	DLF	2102.1	0.005913	8.21613	0.115988	5,Lys->His[K];	3	sp|Q96BF6|NACC2_HUMAN/	37,K,D/	1|0|	target	2	3.30704	37
78005	KashinaA-20-L146-010-4hr-QEP.86687.86687.2.0.dta	86687	1950.92	2	0.0022141	EVR	VVAEGFDFANGINISPDGK	YVY	1950.92	0.004787	9.40661	0.115995	12,Xle->Asn[I];	3	sp|P27169|PON1_HUMAN/	214,R,Y/	1|0|	target	0	3.77653	36
78006	KashinaA-20-L146-010-4hr-QEP.73636.73636.3.0.dta	73636	1818	3	0.0022141	GGR	TEHPFTVEEFVLPK	FEV	1818	0.004547	7.9665	0.116006	0,DiLeu4plex118[AnyN-term];	3	sp|P01023|A2MG_HUMAN/	214,R,F/	1|0|	target	0	-1.72519	37
78007	KashinaA-20-L146-010-4hr-QEP.43827.43827.2.0.dta	43827	1537.66	2	0.0022141	QCS	KEDGGGWWYNR	CHA	1537.66	0.000988	8.73293	0.116007	1,AccQTag[K];	1	sp|P02675|FIBB_HUMAN/tr|D6REL8|D6REL8_HUMAN/	425,S,C/206,S,C/	1|0|	target	1	1.69701	33
78008	KashinaA-20-L146-010-4hr-QEP.16611.16611.4.1.dta	16611	1812.84	4	0.0022141	QPW	NHGETFTCTAAHPELK	TPL	1812.83	0.004635	9.67926	0.116028	8,Carbamidomethyl[C];	1	sp|P01877|IGHA2_HUMAN/tr|A0A0G2JMB2|A0A0G2JMB2_HUMAN/tr|A0A286YEY5|A0A286YEY5_HUMAN/	183,W,T/183,W,T/183,W,T/	1|0|	target	0	-1.29351	36
78009	KashinaA-20-L146-010-4hr-QEP.41685.41685.2.1.dta	41685	1368.6	2	0.0022141	WTK	DGNPFYFTDHR	IIP	1368.6	0.004359	7.54138	0.116067		3	sp|O00533|NCHL1_HUMAN/sp|O00533-2|NCHL1_HUMAN/tr|C9JH37|C9JH37_HUMAN/tr|C9J905|C9J905_HUMAN/tr|C9JW79|C9JW79_HUMAN/tr|A0A087X0M8|A0A087X0M8_HUMAN/	71,K,I/71,K,I/71,K,I/71,K,I/71,K,I/71,K,I/	1|	target	0	3.28572	68
78010	KashinaA-20-L146-010-4hr-QEP.42821.42821.4.1.dta	42821	1613.78	4	0.0022141	ASR	PYTFHSHGITYYK	EHE	1613.77	0.004335	7.99396	0.116068		3	sp|P00450|CERU_HUMAN/tr|D6RE86|D6RE86_HUMAN/tr|E9PFZ2|E9PFZ2_HUMAN/	115,R,E/155,R,E/115,R,E/	1|	target	0	1.56117	4
78011	KashinaA-20-L146-010-4hr-QEP.127933.127933.3.0.dta	127933	1629.82	3	0.0022141	NNK	DSHSLTTNIMEILR	GDF	1629.83	-0.0047	7.76541	0.116079		3	sp|P02671|FIBA_HUMAN/sp|P02671-2|FIBA_HUMAN/tr|A0A087WUA0|A0A087WUA0_HUMAN/	100,K,G/100,K,G/100,K,G/	1|	target	0	-4.14311	4
78012	KashinaA-20-L146-010-4hr-QEP.60467.60467.3.0.dta	60467	1786.86	3	0.0022141	DLR	AEDHFSVIDFNQNIR	TWR	1786.85	0.010625	11.0592	0.11608	9,Dehydrated[D];	3	sp|P19823|ITIH2_HUMAN/tr|Q5T985|Q5T985_HUMAN/	341,R,T/330,R,T/	1|0|	target	0	-2.34113	100
78013	KashinaA-20-L146-010-4hr-QEP.102884.102884.2.3.dta	102884	1470.66	2	0.0022141	GDR	EWFWDLATGTMK	ERS	1470.67	-0.009611	8.52035	0.116084	1,Glu->Asp[E];	3	sp|P02790|HEMO_HUMAN/tr|Q9BS19|Q9BS19_HUMAN/	166,R,E/166,R,E/	1|0|	target	0	0.382996	100
78014	KashinaA-20-L146-010-4hr-QEP.114802.114802.5.0.dta	114802	5191.49	5	0.0022141	ALR	AVDQSVLLMKPDAELSASSVYNLLPEKDLTGFPGPLNDQDNEDCINR	HNV	5191.5	-0.014389	8.54254	0.116136	44,Carboxymethyl_13C(2)[C];	3	sp|P01023|A2MG_HUMAN/	598,R,H/	1|0|	target	2	1.32239	36
78015	KashinaA-20-L146-010-4hr-QEP.136950.136950.3.0.dta	136950	1820.81	3	0.0022141	ENR	TMTIHNGMFFSTYDR	DND	1820.81	-0.000556	6.14753	0.116146		3	sp|P02675|FIBB_HUMAN/tr|D6REL8|D6REL8_HUMAN/	395,R,D/176,R,D/	1|	target	0	0.723405	4
78016	KashinaA-20-L146-010-4hr-QEP.12892.12892.2.1.dta	12892	1208.53	2	0.0022141	LKK	EEFHEQSFR	VEK	1208.53	-0.004583	7.66539	0.11616		3	sp|Q14520|HABP2_HUMAN/sp|Q14520-2|HABP2_HUMAN/	382,K,V/356,K,V/	1|	target	0	-0.998529	68
78017	KashinaA-20-L146-010-4hr-QEP.105924.105924.3.4.dta	105924	2170.14	3	0.0022141	THR	YQIWTTVVDWIHPDLKR	IVI	2170.14	-0.002651	7.72105	0.11617		3	sp|P05156|CFAI_HUMAN/tr|G3XAM2|G3XAM2_HUMAN/tr|A0A2R8Y3M9|A0A2R8Y3M9_HUMAN/tr|E7ETH0|E7ETH0_HUMAN/	389,R,I/382,R,I/389,R,I/397,R,I/	1|	target	1	-2.64562	4
78018	KashinaA-20-L146-010-4hr-QEP.14266.14266.2.2.dta	14266	981.476	2	0.0022141	DGK	LEYPTCAK	R__	981.471	0.005371	6.95429	0.11618	6,Carbamidomethyl[C];	3	sp|P08603|CFAH_HUMAN/sp|Q03591|FHR1_HUMAN/tr|B1AKG0|B1AKG0_HUMAN/	1222,K,R/321,K,R/262,K,R/	1|0|	target	0	2.08871	96
78019	KashinaA-20-L146-010-4hr-QEP.51940.51940.2.1.dta	51940	1328.59	2	0.0022141	TVK	CSVADVYPFDR	LEI	1328.59	-0.001056	6.46083	0.11618	1,Carbamidomethyl[C];	3	sp|P19320|VCAM1_HUMAN/sp|P19320-2|VCAM1_HUMAN/sp|P19320-3|VCAM1_HUMAN/tr|E9PDD2|E9PDD2_HUMAN/	136,K,L/136,K,L/74,K,L/136,K,L/	1|0|	target	0	-0.10737	36
78020	KashinaA-20-L146-010-4hr-QEP.25621.25621.3.3.dta	25621	1708.85	3	0.0022141	YYK	LRTEGDGVYTLNNEK	QWI	1708.85	0.002864	6.90194	0.116182		3	sp|P00738|HPT_HUMAN/sp|P00738-2|HPT_HUMAN/tr|J3QLC9|J3QLC9_HUMAN/tr|H3BMJ7|H3BMJ7_HUMAN/tr|J3KSV1|J3KSV1_HUMAN/tr|J3QQI8|J3QQI8_HUMAN/tr|H3BS21|H3BS21_HUMAN/tr|J3KRH2|J3KRH2_HUMAN/	116,K,Q/57,K,Q/115,K,Q/57,K,Q/57,K,Q/57,K,Q/57,K,Q/115,K,Q/	1|	target	1	1.20872	4
78021	KashinaA-20-L146-010-4hr-QEP.28026.28026.3.0.dta	28026	1199.66	3	0.0022141	RQR	LAPLAEDVR	GNL	1199.65	0.003863	6.81223	0.1162	0,Unknown_216[AnyN-term];	3	sp|P06727|APOA4_HUMAN/	266,R,G/	1|0|	target	0	0.46737	97
78022	KashinaA-20-L146-010-4hr-QEP.70758.70758.2.2.dta	70758	1608.79	2	0.0022141	IER	YEVDQQIQVLMDK	LVE	1608.79	-0.00332	6.53626	0.116208		3	sp|P04114|APOB_HUMAN/	2347,R,L/	1|	target	0	4.28511	4
78023	KashinaA-20-L146-010-4hr-QEP.26991.26991.2.0.dta	26991	912.518	2	0.0022141	QTF	YYAVAVVK	KDS	912.519	-0.001035	7.27588	0.116228		1	sp|P02787|TRFE_HUMAN/sp|P02788|TRFL_HUMAN/sp|P02788-2|TRFL_HUMAN/tr|E7ER44|E7ER44_HUMAN/tr|E7EQB2|E7EQB2_HUMAN/tr|C9JCF5|C9JCF5_HUMAN/	113,F,K/110,H,K/66,H,K/110,H,K/97,H,K/121,H,K/	1|	target	0	-0.653913	0
78024	KashinaA-20-L146-010-4hr-QEP.77491.77491.5.0.dta	77491	3557.76	5	0.0022141	VAA	PSVFIFPPSDEQLKSGTASVVCLLNNFYPR	EAK	3557.76	0.000772	9.82911	0.116259	22,PropylNAGthiazoline[C];	1	sp|P01834|IGKC_HUMAN/tr|A0A5H1ZRQ3|A0A5H1ZRQ3_HUMAN/	5,A,E/5,A,E/	1|0|	target	1	-0.6163	37
78025	KashinaA-20-L146-010-4hr-QEP.132102.132102.2.0.dta	132102	1891.86	2	0.0022141	EVK	DTEEEDFHVDQVTTVK	VPM	1891.86	0.004299	7.34496	0.116328		3	sp|P01009|A1AT_HUMAN/sp|P01009-2|A1AT_HUMAN/sp|P01009-3|A1AT_HUMAN/	225,K,V/225,K,V/225,K,V/	1|	target	0	-1.48519	4
78026	KashinaA-20-L146-010-4hr-QEP.56563.56563.2.2.dta	56563	1309.6	2	0.0022141	CIK	SCDIPVFMNAR	TKN	1309.6	-0.005427	7.81388	0.116331	2,Carbamidomethyl[C];	3	sp|P08603|CFAH_HUMAN/	507,K,T/	1|0|	target	0	-1.46308	100
78027	KashinaA-20-L146-010-4hr-QEP.24748.24748.4.0.dta	24748	2123.1	4	0.0022141	DKK	REEAPSLRPAPPPISGGGYR	ARP	2123.1	-0.001383	8.80645	0.116351	9,Oxidation[P];	3	sp|P02675|FIBB_HUMAN/	52,K,A/	1|0|	target	2	-2.03559	36
78028	KashinaA-20-L146-010-4hr-QEP.49414.49414.2.2.dta	49414	1426.62	2	0.0022141	SQG	VNDNEEGFFSAR	GHR	1426.62	-0.002555	9.85641	0.116387	0,Acetyl[AnyN-term];	1	sp|P02675|FIBB_HUMAN/	32,G,G/	1|0|	target	0	0.113837	36
78029	KashinaA-20-L146-010-4hr-QEP.45266.45266.2.0.dta	45266	1297.55	2	0.0022141	QKK	WQEEMELYR	QKV	1297.55	-0.002126	8.49475	0.116388	3,Carbonyl[E];	3	sp|P02647|APOA1_HUMAN/tr|F8W696|F8W696_HUMAN/	131,K,Q/109,K,Q/	1|0|	target	0	-3.37935	32
78030	KashinaA-20-L146-010-4hr-QEP.78618.78618.3.3.dta	78618	1667.9	3	0.0022141	QSK	VTFQLTYEEVLKR	NHM	1667.9	0.000677	6.89563	0.116393	0,Acetyl[AnyN-term];	3	sp|P19827|ITIH1_HUMAN/sp|P19827-2|ITIH1_HUMAN/tr|F8WAS2|F8WAS2_HUMAN/	157,K,N/15,K,N/157,K,N/	1|0|	target	1	-1.41384	36
78031	KashinaA-20-L146-010-4hr-QEP.15982.15982.3.1.dta	15982	1668.81	3	0.0022141	HGN	VAEGETKPDPDVTER	CSD	1668.81	0.001563	11.8292	0.116413	0,Delta_H(2)C(2)[AnyN-term];	1	sp|P02790|HEMO_HUMAN/tr|Q9BS19|Q9BS19_HUMAN/	34,N,C/34,N,C/	1|0|	target	1	2.50523	36
78032	KashinaA-20-L146-010-4hr-QEP.15473.15473.2.0.dta	15473	1036.54	2	0.0022141	FQK	RLDGSVDFK	KNW	1036.54	-0.001736	8.49955	0.116425		3	sp|P02679|FIBG_HUMAN/sp|P02679-2|FIBG_HUMAN/tr|C9JEU5|C9JEU5_HUMAN/tr|C9JC84|C9JC84_HUMAN/	222,K,K/222,K,K/230,K,K/230,K,K/	1|	target	1	3.1688	4
78033	KashinaA-20-L146-010-4hr-QEP.99380.99380.2.1.dta	99380	1639.74	2	0.0022141	QWP	QGPSAVDAAFSWEEK	LYL	1639.74	0.001879	8.18278	0.116426	5,Fluoro[A];	1	sp|P02790|HEMO_HUMAN/	302,P,L/	1|0|	target	0	1.39896	37
78034	KashinaA-20-L146-010-4hr-QEP.79189.79189.2.2.dta	79189	1478.73	2	0.0022141	DAK	MYLGYEYVTAIR	NLR	1478.73	-0.001222	5.40121	0.116428		3	sp|P02787|TRFE_HUMAN/	331,K,N/	1|	target	0	-0.152706	4
78035	KashinaA-20-L146-010-4hr-QEP.128301.128301.3.3.dta	128301	2176	3	0.0022141	IAK	IMNGEADAMSLDGGFVYIAGK	CGL	2175.99	0.011037	8.61688	0.11644	2,Oxidation[M];3,Deamidated[N];	3	sp|P02787|TRFE_HUMAN/	399,K,C/	1|0|0|	target	0	-0.955864	101
78036	KashinaA-20-L146-010-4hr-QEP.12156.12156.2.0.dta	12156	1632.86	2	0.0022141	RAR	ANLQSVPHASASRPR	VTE	1632.86	0.003152	7.81056	0.116441	0,Acetyl[AnyN-term];	3	sp|O14791|APOL1_HUMAN/sp|O14791-2|APOL1_HUMAN/sp|O14791-3|APOL1_HUMAN/	290,R,V/306,R,V/272,R,V/	1|0|	target	1	-3.06145	36
78037	KashinaA-20-L146-010-4hr-QEP.76290.76290.4.3.dta	76290	2202.12	4	0.0022141	KSK	LPGIVAEGRDDLYVSDAFHK	AFL	2202.12	0.005338	8.34062	0.116441		3	sp|P01008|ANT3_HUMAN/	382,K,A/	1|	target	1	-5.0867	4
78038	KashinaA-20-L146-010-4hr-QEP.2066.2066.2.0.dta	2066	833.375	2	0.0022141	DFK	ENAEQSR	AAI	833.375	-6.8e-05	5.6432	0.116443		3	sp|P01008|ANT3_HUMAN/	208,K,A/	1|	target	0	-2.23113	0
78039	KashinaA-20-L146-010-4hr-QEP.122137.122137.4.1.dta	122137	4008.93	4	0.0022141	WGR	QLFALYSGNDVTDISDDRFPKPPEIANGYVEHLFR	YQC	4008.93	0.005161	10.8946	0.116461	0,Gln->pyro-Glu[AnyN-termQ];9,Deamidated[N];27,Deamidated[N];	3	sp|P00739|HPTR_HUMAN/sp|P00739-2|HPTR_HUMAN/tr|J3KTC3|J3KTC3_HUMAN/	15,R,Y/52,R,Y/15,R,Y/	1|0|0|0|	target	2	2.7395	40
78040	KashinaA-20-L146-010-4hr-QEP.102389.102389.4.2.dta	102389	3077.35	4	0.0022141	ENR	TMTIHNGMFFSTYDRDNDGWLTSDPR	KQC	3077.35	-0.002514	9.11462	0.116472		3	sp|P02675|FIBB_HUMAN/tr|D6REL8|D6REL8_HUMAN/	395,R,K/176,R,K/	1|	target	1	1.1028	8
78041	KashinaA-20-L146-010-4hr-QEP.19486.19486.3.0.dta	19486	1985.97	3	0.0022141	GFR	HRHPDEAAFFDTASTGK	TFP	1985.96	0.014495	9.55843	0.11648	16,Gly->Arg[G];	3	sp|P02671|FIBA_HUMAN/sp|P02671-2|FIBA_HUMAN/	510,R,T/510,R,T/	1|0|	target	1	0.378202	100
78042	KashinaA-20-L146-010-4hr-QEP.4951.4951.3.2.dta	4951	1210.61	3	0.0022141	CQK	WSSTSPHRPR	FSP	1210.61	-0.001234	7.14288	0.116503		3	sp|P00747|PLMN_HUMAN/tr|Q5TEH5|Q5TEH5_HUMAN/tr|A6PVI2|A6PVI2_HUMAN/	126,K,F/126,K,-/143,K,F/	1|	target	1	-1.54766	5
78043	KashinaA-20-L146-010-4hr-QEP.61563.61563.2.3.dta	61563	1100.63	2	0.0022141	DMK	RLEVDIDIK	IRS	1100.63	-0.001012	6.62467	0.116533		3	sp|P02671|FIBA_HUMAN/sp|P02671-2|FIBA_HUMAN/tr|A0A087WUA0|A0A087WUA0_HUMAN/	167,K,I/167,K,I/167,K,I/	1|	target	1	-1.11798	4
78044	KashinaA-20-L146-010-4hr-QEP.37114.37114.2.2.dta	37114	940.514	2	0.0022141	GTR	KYAFELK	EKL	940.514	0.000417	7.71595	0.116541	0,Acetyl[AnyN-term];	3	sp|P02748|CO9_HUMAN/sp|Q96BY6|DOC10_HUMAN/sp|Q96BY6-2|DOC10_HUMAN/sp|Q96BY6-3|DOC10_HUMAN/tr|A0A2R8YD85|A0A2R8YD85_HUMAN/	434,R,E/254,R,M/254,R,M/248,R,M/267,R,M/	1|0|	target	1	-0.118725	32
78045	KashinaA-20-L146-010-4hr-QEP.133729.133729.3.0.dta	133729	3152.73	3	0.0022141	AIK	GGVEDEATLSAYVTIALLEIPLPVTNPIVR	NAL	3152.71	0.025536	8.95285	0.116612	13,Val->Thr[V];	3	sp|P20742|PZP_HUMAN/sp|P20742-2|PZP_HUMAN/	1098,K,N/884,K,N/	1|0|	target	0	5.38371	100
78046	KashinaA-20-L146-010-4hr-QEP.15339.15339.3.0.dta	15339	2922.35	3	0.0022141	TPL	TSMVVTKPDDQEQSQVAEKPMEGESR	NRN	2922.35	0.006474	11.2243	0.116616	3,Oxidation[M];	1	sp|Q14624|ITIH4_HUMAN/sp|Q14624-2|ITIH4_HUMAN/sp|Q14624-3|ITIH4_HUMAN/sp|Q14624-4|ITIH4_HUMAN/tr|B7ZKJ8|B7ZKJ8_HUMAN/tr|H7C0L5|H7C0L5_HUMAN/	588,L,N/588,L,N/588,L,N/588,L,N/588,L,N/446,L,N/	1|0|	target	2	-0.091897	36
78047	KashinaA-20-L146-010-4hr-QEP.107296.107296.3.1.dta	107296	1511.82	3	0.0022141	SFR	LVAYYTLIGASGQR	EVV	1511.82	-0.000854	6.28599	0.116631		3	sp|P01024|CO3_HUMAN/	530,R,E/	1|	target	0	-4.72945	4
78048	KashinaA-20-L146-010-4hr-QEP.15642.15642.2.1.dta	15642	921.436	2	0.0022141	LFR	DDTVCLAK	LHD	921.435	0.001239	5.82781	0.116632	5,Carbamidomethyl[C];	3	sp|P02787|TRFE_HUMAN/	651,R,L/	1|0|	target	0	1.31189	32
78049	KashinaA-20-L146-010-4hr-QEP.129797.129797.3.0.dta	129797	1671.85	3	0.0022141	LQR	SYTVAIAGYALAQMGR	LKG	1671.85	0.002097	5.72669	0.116648		3	sp|P01024|CO3_HUMAN/tr|M0R0Q9|M0R0Q9_HUMAN/	1185,R,L/50,R,L/	1|	target	0	0.065235	4
78050	KashinaA-20-L146-010-4hr-QEP.15414.15414.2.0.dta	15414	924.427	2	0.0022141	NGK	NIGEFCGK	QRP	924.424	0.002456	6.14823	0.116648	6,Carbamidomethyl[C];	3	sp|P00736|C1R_HUMAN/tr|B4DPQ0|B4DPQ0_HUMAN/tr|A0A3B3ISR2|A0A3B3ISR2_HUMAN/tr|F5H2D0|F5H2D0_HUMAN/	262,K,Q/276,K,Q/262,K,Q/228,K,Q/	1|0|	target	0	1.59487	32
78051	KashinaA-20-L146-010-4hr-QEP.69859.69859.2.0.dta	69859	1208.65	2	0.0022141	AKN	SLYLQMNSLR	AED	1208.65	-0.00034	10.2974	0.116659	3,Tyr->Phe[Y];	1	sp|P01762|HV311_HUMAN/sp|P01766|HV313_HUMAN/sp|A0A0C4DH32|HV320_HUMAN/sp|A0A0B4J1V1|HV321_HUMAN/sp|P01763|HV348_HUMAN/sp|P01782|HV309_HUMAN/sp|P01780|HV307_HUMAN/sp|P0DP04|HV43D_HUMAN/sp|A0A0B4J1X8|HV343_HUMAN/tr|A0A075B7F0|A0A075B7F0_HUMAN/tr|S4R460|S4R460_HUMAN/tr|A0A0B4J2B5|A0A0B4J2B5_HUMAN/	96,N,A/95,N,A/96,N,A/96,N,A/96,N,A/96,N,A/96,N,A/96,N,A/96,N,T/95,N,A/77,N,A/77,N,A/	1|0|	target	0	-0.143231	32
78052	KashinaA-20-L146-010-4hr-QEP.62785.62785.2.1.dta	62785	1770.92	2	0.0022141	TDK	VIPACLPSPNYVVADR	TEC	1770.92	6.2e-05	6.75513	0.116676	5,Carbamidomethyl[C];	3	sp|P00747|PLMN_HUMAN/	680,K,T/	1|0|	target	0	1.53454	36
78053	KashinaA-20-L146-010-4hr-QEP.74689.74689.2.0.dta	74689	2549.1	2	0.0022141	IVK	VYDYYETDEFAIAEYNAPCSK	DLG	2549.11	-0.010812	3.89345	0.116677	19,Delta_H(6)C(3)O(1)[C];	3	sp|P01023|A2MG_HUMAN/	1448,K,D/	1|0|	target	0	0.741772	100
78054	KashinaA-20-L146-010-4hr-QEP.126639.126639.3.0.dta	126639	3157.5	3	0.0022141	DTK	TLMFGSYLDDEKNWGLSFYADKPETTK	EQL	3157.47	0.027008	8.9856	0.116731	13,Deamidated[N];	3	sp|P19652|A1AG2_HUMAN/	126,K,E/	1|0|	target	2	-3.49512	100
78055	KashinaA-20-L146-010-4hr-QEP.49903.49903.3.0.dta	49903	1674.82	3	0.0022141	NKK	ITEVALMGHLSCDTK	EER	1674.82	-0.000838	6.73722	0.116737	12,Carbamidomethyl[C];	3	sp|P04114|APOB_HUMAN/	1100,K,E/	1|0|	target	0	-5.05264	36
78056	KashinaA-20-L146-010-4hr-QEP.22367.22367.2.0.dta	22367	1301.65	2	0.0023568	ALR	THLAPYSDELR	QRL	1301.65	-0.001951	8.07348	0.11679		3	sp|P02647|APOA1_HUMAN/tr|F8W696|F8W696_HUMAN/	184,R,Q/162,R,Q/	1|	target	0	-2.91576	4
78057	KashinaA-20-L146-010-4hr-QEP.14797.14797.2.3.dta	14797	1072.56	2	0.0023568	VNK	EIQNAVNGVK	QIK	1072.56	-0.002407	7.32931	0.116791	7,Deamidated[N];	3	sp|P10909|CLUS_HUMAN/sp|P10909-2|CLUS_HUMAN/sp|P10909-4|CLUS_HUMAN/sp|P10909-5|CLUS_HUMAN/sp|P10909-6|CLUS_HUMAN/tr|E7ETB4|E7ETB4_HUMAN/tr|H0YLK8|H0YLK8_HUMAN/tr|E7ERK6|E7ERK6_HUMAN/tr|E5RJZ5|E5RJZ5_HUMAN/tr|E5RH61|E5RH61_HUMAN/tr|E5RG36|E5RG36_HUMAN/tr|E5RGB0|E5RGB0_HUMAN/	44,K,Q/96,K,Q/11,K,Q/55,K,Q/24,K,Q/44,K,Q/55,K,Q/44,K,Q/44,K,Q/44,K,Q/44,K,Q/44,K,Q/	1|0|	target	0	-2.70732	36
78058	KashinaA-20-L146-010-4hr-QEP.109599.109599.2.0.dta	109599	1550.77	2	0.0023568	TGK	GLEWVSAIGTA	GDP	1550.77	-0.00099	11.9881	0.116812	10,Can-FP-biotin[T];	2	sp|P01766|HV313_HUMAN/	62,K,G/	1|0|	target	0	0.416289	36
78059	KashinaA-20-L146-010-4hr-QEP.6592.6592.2.1.dta	6592	855.456	2	0.0023568	MQR	GQPLSPEK	YVT	855.457	-0.000889	5.35001	0.116825		3	sp|P01871|IGHM_HUMAN/sp|P01871-2|IGHM_HUMAN/	368,R,Y/368,R,Y/	1|	target	0	0.840299	0
78060	KashinaA-20-L146-010-4hr-QEP.79721.79721.2.4.dta	79721	1345.7	2	0.0023568	GQR	EVVADSVWVDVK	DSC	1345.7	-0.00103	6.8591	0.116841		3	sp|P01024|CO3_HUMAN/	544,R,D/	1|	target	0	1.10601	4
78061	KashinaA-20-L146-010-4hr-QEP.110519.110519.3.1.dta	110519	2275.13	3	0.0023568	DEK	GTEAAGAMFLEAIPMSIPPEVK	FNK	2275.13	-0.002223	9.25557	0.116844	8,Oxidation[M];	3	sp|P01009|A1AT_HUMAN/tr|A0A024R6I7|A0A024R6I7_HUMAN/	367,K,F/367,K,F/	1|0|	target	0	-0.255116	40
78062	KashinaA-20-L146-010-4hr-QEP.129595.129595.2.2.dta	129595	1436.76	2	0.0023568	MNK	NVVFVIDISGSMR	GQK	1436.76	0.002714	7.25065	0.116878		3	sp|P19827|ITIH1_HUMAN/sp|P19827-2|ITIH1_HUMAN/sp|P19827-3|ITIH1_HUMAN/	291,K,G/149,K,G/3,K,G/	1|	target	0	-2.06469	4
78063	KashinaA-20-L146-010-4hr-QEP.8710.8710.2.1.dta	8710	988.501	2	0.0023568	SKS	VHWYQQK	PGQ	988.5	0.000716	8.39991	0.116879		1	sp|P80748|LV321_HUMAN/sp|A0A075B6K2|LV312_HUMAN/sp|A0A075B6K5|LV39_HUMAN/	50,S,P/50,A,P/50,N,P/	1|	target	0	0.920704	0
78064	KashinaA-20-L146-010-4hr-QEP.31989.31989.2.0.dta	31989	1083.53	2	0.0023568	KGR	LTPYADEFK	VKI	1083.54	-0.001395	6.79194	0.11688		3	sp|P06727|APOA4_HUMAN/	200,R,V/	1|	target	0	1.05737	4
78065	KashinaA-20-L146-010-4hr-QEP.106335.106335.3.3.dta	106335	1906.86	3	0.0023568	ARA	SEAEDASLLSFMQGYMK	HAT	1906.86	0.003983	8.71461	0.116899		1	sp|P02656|APOC3_HUMAN/tr|B0YIW2|B0YIW2_HUMAN/tr|C9J2Q0|C9J2Q0_HUMAN/	20,A,H/38,A,H/20,A,H/	1|	target	0	0.067841	4
78066	KashinaA-20-L146-010-4hr-QEP.23775.23775.2.1.dta	23775	959.551	2	0.0023568	NAR	GLTSVINQK	LKD	959.552	-0.000716	6.52561	0.116901		3	sp|P07195|LDHB_HUMAN/tr|A0A5F9ZHM4|A0A5F9ZHM4_HUMAN/	299,R,L/299,R,L/	1|	target	0	-0.672591	4
78067	KashinaA-20-L146-010-4hr-QEP.85913.85913.2.1.dta	85913	1613.77	2	0.0023568	NLK	LLDNWDSVTSTFSK	LRE	1613.77	0.001254	6.99834	0.116911	4,Deamidated[N];	3	sp|P02647|APOA1_HUMAN/tr|F8W696|F8W696_HUMAN/	69,K,L/47,K,L/	1|0|	target	0	2.81862	36
78068	KashinaA-20-L146-010-4hr-QEP.71371.71371.2.0.dta	71371	1682.73	2	0.0023568	GSK	EDPQTFYYAVAVVK	KDS	1682.73	0.002428	7.83054	0.116915	1,Cation_Fe[III][E];	3	sp|P02787|TRFE_HUMAN/	107,K,K/	1|0|	target	0	3.05374	36
78069	KashinaA-20-L146-010-4hr-QEP.130971.130971.4.1.dta	130971	3078.36	4	0.0023568	ENR	TMTIHNGMFFSTYDRDNDGWLTSDPR	KQC	3078.34	0.023275	8.72588	0.116921	17,Deamidated[N];	3	sp|P02675|FIBB_HUMAN/tr|D6REL8|D6REL8_HUMAN/	395,R,K/176,R,K/	1|0|	target	1	3.16966	100
78070	KashinaA-20-L146-010-4hr-QEP.34661.34661.2.1.dta	34661	847.493	2	0.0023568	QQR	TFISPIK	CRE	847.492	0.000262	6.77506	0.116932	0,Acetyl[AnyN-term];	3	sp|P01024|CO3_HUMAN/tr|M0QXZ3|M0QXZ3_HUMAN/	1582,R,C/65,R,C/	1|0|	target	0	0.759247	32
78071	KashinaA-20-L146-010-4hr-QEP.19423.19423.3.0.dta	19423	1402.77	3	0.0023568	EMY	LIQPDSSVKPYR	VYC	1402.77	0.00231	8.35985	0.116969		1	sp|P02675|FIBB_HUMAN/tr|D6REL8|D6REL8_HUMAN/	255,Y,V/36,Y,V/	1|	target	1	2.12912	4
78072	KashinaA-20-L146-010-4hr-QEP.104259.104259.4.2.dta	104259	3927.8	4	0.0023568	TAN	LFPQTSLTLHMWPDTEGTFNVECLTTDHYTGGMK	QKY	3927.8	-0.003994	7.55155	0.116976	23,Carbamidomethyl[C];	1	sp|P00450|CERU_HUMAN/tr|H7C5R1|H7C5R1_HUMAN/	676,N,Q/459,N,Q/	1|0|	target	0	-1.73341	37
78073	KashinaA-20-L146-010-4hr-QEP.78533.78533.3.3.dta	78533	1840.92	3	0.0023568	EPK	AHTSFQISLSVSYTGSR	SAS	1840.92	-5.6e-05	7.89679	0.116989		3	sp|P01023|A2MG_HUMAN/	1356,K,S/	1|	target	0	-2.55383	4
78074	KashinaA-20-L146-010-4hr-QEP.118771.118771.4.3.dta	118771	2593.37	4	0.0023568	EER	LPEGSVSLIILLTDGDPTVGETNPR	SIQ	2593.37	0.000143	6.24149	0.116991		3	sp|Q14624|ITIH4_HUMAN/sp|Q14624-2|ITIH4_HUMAN/sp|Q14624-3|ITIH4_HUMAN/sp|Q14624-4|ITIH4_HUMAN/tr|B7ZKJ8|B7ZKJ8_HUMAN/tr|H7C0L5|H7C0L5_HUMAN/	371,R,S/371,R,S/371,R,S/371,R,S/371,R,S/229,R,S/	1|	target	0	-1.50279	4
78075	KashinaA-20-L146-010-4hr-QEP.75517.75517.5.2.dta	75517	3338.5	5	0.0023568	KDR	SPCYGYQWVSEEHEEAHHTAYLVFSPSK	SFV	3338.48	0.014854	6.57369	0.117011	3,Carbamidomethyl[C];	3	sp|P01023|A2MG_HUMAN/	428,R,S/	1|0|	target	0	0.854061	100
78076	KashinaA-20-L146-010-4hr-QEP.105278.105278.3.1.dta	105278	1789.96	3	0.0023568	LAK	HLEVDVWVIEPQGLR	FLH	1789.96	0.000398	7.36734	0.117017		3	sp|P19823|ITIH2_HUMAN/tr|Q5T987|Q5T987_HUMAN/tr|Q5T985|Q5T985_HUMAN/	207,K,F/182,K,F/196,K,F/	1|	target	0	-2.51173	4
78077	KashinaA-20-L146-010-4hr-QEP.48414.48414.2.1.dta	48414	1660.76	2	0.0023568	QLK	EHAVEGDCDFQLLK	LDG	1660.76	-0.000707	6.86908	0.117021	8,Carbamidomethyl[C];	3	sp|P02765|FETUA_HUMAN/tr|C9JV77|C9JV77_HUMAN/	106,K,L/106,K,L/	1|0|	target	0	-1.92743	36
78078	KashinaA-20-L146-010-4hr-QEP.30786.30786.2.2.dta	30786	920.52	2	0.0023568	DQK	AVYEAVLR	SSR	920.52	0.00047	5.85029	0.117022		3	sp|P12955|PEPD_HUMAN/sp|P12955-2|PEPD_HUMAN/sp|P12955-3|PEPD_HUMAN/tr|K7ES25|K7ES25_HUMAN/tr|A0A494C165|A0A494C165_HUMAN/	303,K,S/262,K,S/239,K,S/300,K,S/302,K,S/	1|	target	0	2.40564	0
78079	KashinaA-20-L146-010-4hr-QEP.5992.5992.2.1.dta	5992	959.477	2	0.0023568	LMR	SPSQADINK	IVQ	959.479	-0.002037	6.2569	0.117049		3	sp|P04114|APOB_HUMAN/tr|A8MUN2|A8MUN2_HUMAN/	567,R,I/567,R,I/	1|	target	0	-1.7866	4
78080	KashinaA-20-L146-010-4hr-QEP.18220.18220.2.1.dta	18220	985.566	2	0.0023568	QQK	QLEQVIAK	DLL	985.568	-0.001355	7.95936	0.11705	0,Carbamidomethyl[AnyN-term];	3	sp|P02671|FIBA_HUMAN/sp|P02671-2|FIBA_HUMAN/tr|A0A087WUA0|A0A087WUA0_HUMAN/	202,K,D/202,K,D/202,K,D/	1|0|	target	0	-2.23955	32
78081	KashinaA-20-L146-010-4hr-QEP.93474.93474.3.0.dta	93474	3814.74	3	0.0023568	ATR	DNCCILDERFGSYCPTTCGIADFLSTYQTK	VDK	3814.74	0.000148	7.73132	0.11706	4,ICAT-D_2H(8)[C];	3	sp|P02679|FIBG_HUMAN/sp|P02679-2|FIBG_HUMAN/tr|C9JEU5|C9JEU5_HUMAN/tr|C9JC84|C9JC84_HUMAN/	31,R,V/31,R,V/31,R,V/31,R,V/	1|0|	target	1	-2.55866	37
78082	KashinaA-20-L146-010-4hr-QEP.68058.68058.3.0.dta	68058	2811.29	3	0.0023568	SKR	VAWHYDEEKIEFEWNTGTNVDTK	KMT	2811.29	0.003594	5.81384	0.117062		3	sp|P04114|APOB_HUMAN/	1164,R,K/	1|	target	1	-0.569219	5
78083	KashinaA-20-L146-010-4hr-QEP.28344.28344.2.0.dta	28344	1126.56	2	0.0023568	CDK	LHVDPENFR	LLG	1126.56	-0.001679	7.25814	0.117072		3	sp|P68871|HBB_HUMAN/sp|P02042|HBD_HUMAN/tr|A0A2R8Y7R2|A0A2R8Y7R2_HUMAN/tr|E9PFT6|E9PFT6_HUMAN/	96,K,L/96,K,L/96,K,V/96,K,V/	1|	target	0	-1.16831	4
78084	KashinaA-20-L146-010-4hr-QEP.83514.83514.2.1.dta	83514	1133.64	2	0.0023568	CKK	LSSWVLLMK	YLG	1133.64	-0.000292	6.87124	0.117081	0,Carbamidomethyl[AnyN-term];	3	sp|P01009|A1AT_HUMAN/sp|P01009-2|A1AT_HUMAN/sp|P01009-3|A1AT_HUMAN/tr|A0A0G2JRN3|A0A0G2JRN3_HUMAN/tr|A0A024R6I7|A0A024R6I7_HUMAN/	258,K,Y/258,K,Y/258,K,Y/258,K,Y/258,K,Y/	1|0|	target	0	-2.0217	32
78085	KashinaA-20-L146-010-4hr-QEP.126206.126206.3.0.dta	126206	1764.93	3	0.0023568	IPK	NILFVIDVSGSMWGVK	MKQ	1764.94	-0.000564	6.94176	0.117082		3	sp|P19823|ITIH2_HUMAN/tr|Q5T985|Q5T985_HUMAN/	309,K,M/298,K,M/	1|	target	0	1.74344	4
78086	KashinaA-20-L146-010-4hr-QEP.6741.6741.2.1.dta	6741	841.427	2	0.0023568	TER	HPDMLTK	IHI	841.424	0.002968	7.07388	0.117089		3	sp|Q96IY4|CBPB2_HUMAN/sp|Q96IY4-2|CBPB2_HUMAN/tr|A0A087WSY5|A0A087WSY5_HUMAN/	139,R,I/139,R,I/139,R,I/	1|	target	0	-3.05403	64
78087	KashinaA-20-L146-010-4hr-QEP.129842.129842.4.1.dta	129842	2210.99	4	0.0023568	LLK	ILGDMQPGDYFDLVLFGTR	VQS	2210.99	-0.002128	10.4665	0.117119	4,Cation_Fe[II][D];	3	sp|P19827|ITIH1_HUMAN/sp|P19827-2|ITIH1_HUMAN/sp|P19827-3|ITIH1_HUMAN/	317,K,V/175,K,V/29,K,V/	1|0|	target	0	-1.16294	36
78088	KashinaA-20-L146-010-4hr-QEP.134403.134403.2.0.dta	134403	1110.6	2	0.0023568	LPK	LSITGTYDLK	SVL	1110.6	-7.5e-05	7.10427	0.117162		3	sp|P01009|A1AT_HUMAN/sp|P01009-2|A1AT_HUMAN/tr|A0A0G2JRN3|A0A0G2JRN3_HUMAN/tr|A0A024R6I7|A0A024R6I7_HUMAN/	314,K,S/314,K,S/314,K,S/314,K,S/	1|	target	0	-2.83266	4
78089	KashinaA-20-L146-010-4hr-QEP.33972.33972.2.3.dta	33972	1036.59	2	0.0023568	STY	SLSSTLTLSK	ADY	1036.59	0.001466	6.67693	0.117185		1	sp|P01834|IGKC_HUMAN/tr|A0A5H1ZRQ3|A0A5H1ZRQ3_HUMAN/	66,Y,A/66,Y,A/	1|	target	0	2.81941	0
78090	KashinaA-20-L146-010-4hr-QEP.54402.54402.2.1.dta	54402	1100.63	2	0.0023568	DMK	RLEVDIDIK	IRS	1100.63	-0.002645	7.21466	0.11719		3	sp|P02671|FIBA_HUMAN/sp|P02671-2|FIBA_HUMAN/tr|A0A087WUA0|A0A087WUA0_HUMAN/	167,K,I/167,K,I/167,K,I/	1|	target	1	-2.91604	4
78091	KashinaA-20-L146-010-4hr-QEP.34374.34374.2.0.dta	34374	1026.6	2	0.0023568	LFF	TVLQDVPVR	DLK	1026.59	0.001058	8.64576	0.117191		1	sp|P01023|A2MG_HUMAN/	1431,F,D/	1|	target	0	0.799623	4
78092	KashinaA-20-L146-010-4hr-QEP.82486.82486.3.3.dta	82486	2130.06	3	0.0023994	YQK	DAPDHQELNLDVSLQLPSR	SSK	2130.05	0.012248	9.7279	0.117214	9,Ammonia-loss[N];	3	sp|P01024|CO3_HUMAN/	1284,K,S/	1|0|	target	0	-2.21887	100
78093	KashinaA-20-L146-010-4hr-QEP.123501.123501.2.2.dta	123501	1470.79	2	0.0023994	LKR	IPIEDGSGEVVLSR	KVL	1470.78	0.005602	6.87055	0.11722		3	sp|P01024|CO3_HUMAN/	290,R,K/	1|	target	0	-2.87419	68
78094	KashinaA-20-L146-010-4hr-QEP.137277.137277.3.1.dta	137277	2396.16	3	0.0023994	KEK	HYYIGIIETTWDYASDHGEK	KLI	2396.16	0.007289	9.64838	0.117245	12,Asp->Xle[D];	3	sp|P00450|CERU_HUMAN/tr|D6RE86|D6RE86_HUMAN/tr|E9PFZ2|E9PFZ2_HUMAN/	22,K,K/22,K,K/22,K,K/	1|0|	target	0	1.47657	100
78095	KashinaA-20-L146-010-4hr-QEP.92010.92010.3.0.dta	92010	1529.78	3	0.0023994	LGK	EDFTSLSLVLYSR	KFP	1529.78	-0.00188	5.23392	0.117249		3	sp|P02774|VTDB_HUMAN/sp|P02774-3|VTDB_HUMAN/tr|D6RF35|D6RF35_HUMAN/tr|D6RF20|D6RF20_HUMAN/tr|D6RBJ7|D6RBJ7_HUMAN/	37,K,K/56,K,K/37,K,K/37,K,K/37,K,K/	1|	target	0	-0.207708	4
78096	KashinaA-20-L146-010-4hr-QEP.35602.35602.3.2.dta	35602	1347.72	3	0.0023994	YGK	PVPGHVTVSICR	KYS	1347.72	-0.000595	8.64818	0.117294	0,Delta_H(2)C(2)[AnyN-term];11,Carbamidomethyl[C];	3	sp|P01023|A2MG_HUMAN/	258,K,K/	1|0|0|	target	0	-1.7828	36
78097	KashinaA-20-L146-010-4hr-QEP.90788.90788.2.1.dta	90788	1076.62	2	0.0023994	CKK	LSSWVLLMK	YLG	1076.62	1.2e-05	6.45467	0.117306		3	sp|P01009|A1AT_HUMAN/sp|P01009-2|A1AT_HUMAN/sp|P01009-3|A1AT_HUMAN/tr|A0A0G2JRN3|A0A0G2JRN3_HUMAN/tr|A0A024R6I7|A0A024R6I7_HUMAN/	258,K,Y/258,K,Y/258,K,Y/258,K,Y/258,K,Y/	1|	target	0	-2.22523	4
78098	KashinaA-20-L146-010-4hr-QEP.21643.21643.2.0.dta	21643	949.538	2	0.0023994	___	KYNELLK	LLL	949.535	0.002789	8.26382	0.117337	0,Acetyl[AnyN-term];	3	REV_sp|P05093|CP17A_HUMAN/sp|P10909|CLUS_HUMAN/sp|P10909-2|CLUS_HUMAN/sp|P10909-3|CLUS_HUMAN/sp|P10909-4|CLUS_HUMAN/sp|P10909-5|CLUS_HUMAN/sp|P10909-6|CLUS_HUMAN/tr|H0YC35|H0YC35_HUMAN/tr|H0YAS8|H0YAS8_HUMAN/REV_tr|A0A1W2PRK7|A0A1W2PRK7_HUMAN/	257,E,N/339,R,S/391,R,S/164,R,S/306,R,S/350,R,S/319,R,S/202,R,S/30,R,S/258,E,N/	1|0|	target	1	-0.401634	32
78099	KashinaA-20-L146-010-4hr-QEP.108159.108159.2.0.dta	108159	1156.64	2	0.0023994	TVF	ALVNYIFFK	GKW	1156.64	0.000916	8.39495	0.117344	0,Acetyl[AnyN-term];	1	sp|P01009|A1AT_HUMAN/sp|P01009-2|A1AT_HUMAN/sp|P01009-3|A1AT_HUMAN/tr|A0A0G2JRN3|A0A0G2JRN3_HUMAN/tr|A0A024R6I7|A0A024R6I7_HUMAN/	206,F,G/206,F,G/206,F,G/206,F,G/206,F,G/	1|0|	target	0	-1.36424	32
78100	KashinaA-20-L146-010-4hr-QEP.103594.103594.3.1.dta	103594	2857.39	3	0.0023994	SFR	LLQEGQALEYVCPSGFYPYPVQTR	TCR	2857.39	-0.000823	9.54283	0.117346	0,Acetyl[AnyN-term];12,Carbamidomethyl[C];	3	sp|P00751|CFAB_HUMAN/sp|P00751-2|CFAB_HUMAN/tr|C9JRT3|C9JRT3_HUMAN/tr|B4E1Z4|B4E1Z4_HUMAN/tr|A0A0G2JH38|A0A0G2JH38_HUMAN/	50,R,T/50,R,T/50,R,T/552,R,T/50,R,T/	1|0|0|	target	0	-1.68323	40
78101	KashinaA-20-L146-010-4hr-QEP.52611.52611.3.0.dta	52611	1541.81	3	0.0023994	FSC	MVGHEALPLAFTQK	TID	1541.81	-2.9e-05	7.89762	0.117349		1	sp|P01876|IGHA1_HUMAN/sp|P01877|IGHA2_HUMAN/tr|A0A286YEY1|A0A286YEY1_HUMAN/tr|A0A0G2JMB2|A0A0G2JMB2_HUMAN/tr|A0A286YEY5|A0A286YEY5_HUMAN/	313,C,T/300,C,T/313,C,T/300,C,T/300,C,T/	1|	target	0	-0.215556	4
78102	KashinaA-20-L146-010-4hr-QEP.63553.63553.2.0.dta	63553	2291.15	2	0.0023994	CLK	DGAGDVAFVKHSTIFENLANK	ADR	2291.15	-0.001961	9.12958	0.117353	12,Carbofuran[S];	3	sp|P02787|TRFE_HUMAN/tr|C9JVG0|C9JVG0_HUMAN/	215,K,A/88,K,A/	1|0|	target	1	-2.36465	36
78103	KashinaA-20-L146-010-4hr-QEP.32670.32670.2.0.dta	32670	1203.64	2	0.0023994	YVK	VTSIQDWVQK	TIA	1203.64	-0.001022	5.95933	0.117362		3	sp|P00738|HPT_HUMAN/sp|P00738-2|HPT_HUMAN/tr|A0A087WU08|A0A087WU08_HUMAN/tr|J3QLC9|J3QLC9_HUMAN/tr|A0A0C4DGL8|A0A0C4DGL8_HUMAN/tr|J3QR68|J3QR68_HUMAN/tr|H0Y300|H0Y300_HUMAN/	391,K,T/332,K,T/266,K,T/350,K,T/332,K,T/389,K,T/427,K,T/	1|	target	0	-0.542535	4
78104	KashinaA-20-L146-010-4hr-QEP.100474.100474.2.0.dta	100474	1851.84	2	0.0023994	WKK	GDTFSCMVGHEALPLAF	TQK	1851.84	-0.003143	10.8349	0.117397	6,Carbamidomethyl[C];	2	sp|P01876|IGHA1_HUMAN/tr|A0A286YEY1|A0A286YEY1_HUMAN/tr|A0A0G2JMB2|A0A0G2JMB2_HUMAN/	307,K,T/307,K,T/294,K,T/	1|0|	target	0	-1.92626	36
78105	KashinaA-20-L146-010-4hr-QEP.56243.56243.2.0.dta	56243	1977.88	2	0.0023994	HSR	TPEYYPNAGLIMNYCR	NPD	1977.88	-0.006216	9.60945	0.11741	12,Oxidation[M];15,Carbamidomethyl[C];	3	sp|P08519|APOA_HUMAN/tr|A0A087WWY0|A0A087WWY0_HUMAN/	3368,R,N/449,R,N/	1|0|0|	target	0	-2.59043	104
78106	KashinaA-20-L146-010-4hr-QEP.43882.43882.2.0.dta	43882	1969.9	2	0.0023994	RDK	LAACLEGNCAEGLGTNYR	GHV	1969.89	0.007853	9.33901	0.117417	3,Ala->Trp[A];	3	sp|P00734|THRB_HUMAN/tr|C9JV37|C9JV37_HUMAN/tr|E9PIT3|E9PIT3_HUMAN/	99,K,G/89,K,G/99,K,G/	1|0|	target	0	1.64985	100
78107	KashinaA-20-L146-010-4hr-QEP.17233.17233.2.1.dta	17233	1391.68	2	0.0023994	IQM	TQSPSSLSASVGDR	VTI	1391.68	0.003187	9.5065	0.117418		1	sp|P04430|KV116_HUMAN/sp|A0A0C4DH72|KV106_HUMAN/sp|P01594|KV133_HUMAN/sp|P01597|KV139_HUMAN/sp|A0A0B4J2D9|KVD13_HUMAN/sp|A0A075B6S5|KV127_HUMAN/sp|P04432|KVD39_HUMAN/sp|P01599|KV117_HUMAN/sp|P0DP09|KV113_HUMAN/sp|P01601|KVD16_HUMAN/sp|P01593|KVD33_HUMAN/sp|P0DSN7|KVD37_HUMAN/sp|A0A075B6S9|KV137_HUMAN/tr|A0A2Q2TTZ9|A0A2Q2TTZ9_HUMAN/tr|A0A075B7D4|A0A075B7D4_HUMAN/tr|A0A0G2JRQ6|A0A0G2JRQ6_HUMAN/	26,M,V/26,M,V/26,M,V/26,M,V/26,L,V/26,M,V/26,M,V/26,M,V/26,L,V/26,M,V/26,M,V/26,L,V/26,L,V/4,M,V/26,V,V/26,M,V/	1|	target	0	-1.37791	4
78108	KashinaA-20-L146-010-4hr-QEP.102287.102287.3.0.dta	102287	2297.03	3	0.0023994	TGK	TFPGFFSPMLGEFVSETESR	GSE	2297.04	-0.008054	8.23145	0.117421	9,Dioxidation[M];	3	sp|P02671|FIBA_HUMAN/sp|P02671-2|FIBA_HUMAN/	527,K,G/527,K,G/	1|0|	target	0	-2.47733	100
78109	KashinaA-20-L146-010-4hr-QEP.83501.83501.2.0.dta	83501	1204.71	2	0.0023994	HCK	KLSSWVLLMK	YLG	1204.71	0.00123	7.21843	0.117443		3	sp|P01009|A1AT_HUMAN/sp|P01009-2|A1AT_HUMAN/sp|P01009-3|A1AT_HUMAN/tr|A0A0G2JRN3|A0A0G2JRN3_HUMAN/tr|A0A024R6I7|A0A024R6I7_HUMAN/	257,K,Y/257,K,Y/257,K,Y/257,K,Y/257,K,Y/	1|	target	1	-1.623	4
78110	KashinaA-20-L146-010-4hr-QEP.12809.12809.2.0.dta	12809	903.424	2	0.0023994	GHR	DGVNCLAK	HPE	903.424	0.000417	8.55136	0.117455	0,Delta_H(2)C(2)[AnyN-term];4,Deamidated[N];5,Carbamidomethyl[C];	3	sp|Q9NV06|DCA13_HUMAN/sp|Q9NV06-2|DCA13_HUMAN/tr|B3KME9|B3KME9_HUMAN/tr|A0A087WT20|A0A087WT20_HUMAN/tr|E5RHM4|E5RHM4_HUMAN/	66,R,H/66,R,H/66,R,H/218,R,H/66,R,H/	1|0|0|0|	target	0	-3.14651	32
78111	KashinaA-20-L146-010-4hr-QEP.114369.114369.3.1.dta	114369	1899.88	3	0.0023994	CEK	FSGQLNSHGCFYQQVK	TKV	1899.88	0.002446	8.20865	0.117512	10,Carbamidomethyl[C];	3	sp|P01023|A2MG_HUMAN/	289,K,T/	1|0|	target	0	-1.28436	36
78112	KashinaA-20-L146-010-4hr-QEP.37032.37032.2.3.dta	37032	1551.74	2	0.0023994	HER	LKCDEWSVNSVGK	IEC	1551.75	-0.008501	9.6871	0.117515	0,glycidamide[AnyN-term];	3	sp|P02787|TRFE_HUMAN/	371,R,I/	1|0|	target	1	1.73643	100
78113	KashinaA-20-L146-010-4hr-QEP.37315.37315.2.0.dta	37315	831.481	2	0.0023994	VSK	LVTDLTK	VHT	831.482	-0.000687	6.69191	0.117535	0,Acetyl[AnyN-term];	3	sp|P02768|ALBU_HUMAN/sp|P02768-2|ALBU_HUMAN/tr|D6RHD5|D6RHD5_HUMAN/tr|H0YA55|H0YA55_HUMAN/tr|B7WNR0|B7WNR0_HUMAN/tr|A0A0C4DGB6|A0A0C4DGB6_HUMAN/tr|C9JKR2|C9JKR2_HUMAN/	257,K,V/65,K,V/107,K,V/102,K,V/142,K,V/257,K,V/65,K,V/	1|0|	target	0	-2.64973	32
78114	KashinaA-20-L146-010-4hr-QEP.32914.32914.2.0.dta	32914	1656.85	2	0.0023994	KSL	GRFCGQLGSPLGNPPGK	KEF	1656.85	-0.002006	13.9167	0.11755	2,Arg->Lys[R];	1	sp|P00736|C1R_HUMAN/tr|F5H1V0|F5H1V0_HUMAN/tr|B4DPQ0|B4DPQ0_HUMAN/tr|A0A3B3ISR2|A0A3B3ISR2_HUMAN/tr|F5H6Y3|F5H6Y3_HUMAN/	85,L,K/85,L,K/99,L,K/85,L,K/85,L,K/	1|0|	target	1	0.66382	36
78115	KashinaA-20-L146-010-4hr-QEP.44750.44750.2.0.dta	44750	831.506	2	0.0023994	RDR	QHLPLIK	MKP	831.509	-0.00232	7.65568	0.117572	0,Gln->pyro-Glu[AnyN-termQ];	3	sp|P02671|FIBA_HUMAN/sp|P02671-2|FIBA_HUMAN/	218,R,M/218,R,M/	1|0|	target	0	-1.35975	32
78116	KashinaA-20-L146-010-4hr-QEP.29262.29262.2.0.dta	29262	1006.57	2	0.0023994	APR	LLIYGASSR	ATG	1006.57	-0.001839	7.46112	0.117629	8,Ser->Asn[S];	3	sp|P01619|KV320_HUMAN/	66,R,A/	1|0|	target	0	-1.30018	32
78117	KashinaA-20-L146-010-4hr-QEP.9166.9166.2.0.dta	9166	1078.52	2	0.0023994	AKR	YIETDPANR	DRR	1078.52	0.002087	6.42771	0.117629		3	sp|P06396|GELS_HUMAN/sp|P06396-2|GELS_HUMAN/sp|P06396-3|GELS_HUMAN/sp|P06396-4|GELS_HUMAN/tr|A0A0A0MS51|A0A0A0MS51_HUMAN/tr|A0A0A0MT01|A0A0A0MT01_HUMAN/	729,R,D/678,R,D/689,R,D/686,R,D/695,R,D/714,R,D/	1|	target	0	-1.27389	4
78118	KashinaA-20-L146-010-4hr-QEP.136187.136187.3.1.dta	136187	2852.35	3	0.0023994	RVK	WYLFGMGNEVDVHAAFFHGQALTNK	NYR	2852.36	-0.00697	8.17699	0.117636		3	sp|P00450|CERU_HUMAN/tr|H7C5R1|H7C5R1_HUMAN/tr|E9PFZ2|E9PFZ2_HUMAN/	282,K,N/65,K,N/282,K,N/	1|	target	0	-0.216665	8
78119	KashinaA-20-L146-010-4hr-QEP.49579.49579.3.3.dta	49579	1535.72	3	0.0023994	KVK	AHYGGFTVQNEANK	YQI	1535.72	-0.002441	8.18854	0.117645		3	sp|P02675|FIBB_HUMAN/tr|D6REL8|D6REL8_HUMAN/	353,K,Y/134,K,Y/	1|	target	0	-0.128747	4
78120	KashinaA-20-L146-010-4hr-QEP.128409.128409.3.1.dta	128409	2490.29	3	0.0023994	NFK	ALVLIAFAQYLQQCPFEDHVK	LVN	2490.28	0.009981	9.15024	0.11765	14,Carbamidomethyl[C];	3	sp|P02768|ALBU_HUMAN/sp|P02768-3|ALBU_HUMAN/tr|H7C013|H7C013_HUMAN/tr|A0A087WWT3|A0A087WWT3_HUMAN/tr|A0A0C4DGB6|A0A0C4DGB6_HUMAN/	44,K,L/44,K,L/46,K,L/44,K,L/44,K,L/	1|0|	target	0	-0.529114	104
78121	KashinaA-20-L146-010-4hr-QEP.38661.38661.2.0.dta	38661	927.54	2	0.0023994	SGL	IGPLIVCR	RPY	927.544	-0.004324	8.30786	0.117654	7,Carbamidomethyl[C];	1	sp|P00450|CERU_HUMAN/tr|H7C5N5|H7C5N5_HUMAN/tr|H7C5R1|H7C5R1_HUMAN/tr|E9PFZ2|E9PFZ2_HUMAN/	893,L,R/28,L,R/676,L,R/822,L,R/	1|0|	target	0	-2.13585	96
78122	KashinaA-20-L146-010-4hr-QEP.55557.55557.3.1.dta	55557	1833.92	3	0.0023994	ITK	VFSNGADLSGVTEEAPLK	LSK	1833.92	0.000952	6.51337	0.117668		3	sp|P01009|A1AT_HUMAN/sp|P01009-2|A1AT_HUMAN/tr|A0A0G2JRN3|A0A0G2JRN3_HUMAN/tr|A0A024R6I7|A0A024R6I7_HUMAN/	334,K,L/334,K,L/334,K,L/334,K,L/	1|	target	0	1.21193	4
78123	KashinaA-20-L146-010-4hr-QEP.62451.62451.3.2.dta	62451	1574.65	3	0.0023994	RMK	GLIDEVNQDFTNR	INK	1574.65	-0.001946	8.62525	0.117675	4,Cation_Fe[II][D];	3	sp|P02671|FIBA_HUMAN/sp|P02671-2|FIBA_HUMAN/tr|A0A087WUA0|A0A087WUA0_HUMAN/	71,K,I/71,K,I/71,K,I/	1|0|	target	0	-0.721724	36
78124	KashinaA-20-L146-010-4hr-QEP.30823.30823.2.0.dta	30823	928.443	2	0.0023994	DGK	DYIEFNK	EIP	928.441	0.001499	6.28168	0.117686		3	sp|P25311|ZA2G_HUMAN/tr|C9JEV0|C9JEV0_HUMAN/	142,K,E/139,K,E/	1|	target	0	1.6608	0
78125	KashinaA-20-L146-010-4hr-QEP.64295.64295.2.0.dta	64295	1662.81	2	0.0023994	TYY	IAAVEVEWDYSPQR	EWE	1662.81	0.001587	8.78101	0.117689		1	sp|P00450|CERU_HUMAN/tr|H7C5R1|H7C5R1_HUMAN/tr|E9PFZ2|E9PFZ2_HUMAN/	735,Y,E/518,Y,E/664,Y,E/	1|	target	0	1.34442	4
78126	KashinaA-20-L146-010-4hr-QEP.87912.87912.3.1.dta	87912	2186.04	3	0.0023994	VKK	LYHSEAFTVNFGDTEEAKK	QIN	2186.04	0.000239	8.52091	0.11769		3	sp|P01009|A1AT_HUMAN/sp|P01009-2|A1AT_HUMAN/sp|P01009-3|A1AT_HUMAN/tr|A0A0G2JRN3|A0A0G2JRN3_HUMAN/tr|G3V2B9|G3V2B9_HUMAN/tr|A0A024R6I7|A0A024R6I7_HUMAN/	160,K,Q/160,K,Q/160,K,Q/160,K,Q/74,K,Q/160,K,Q/	1|	target	1	-4.19063	4
78127	KashinaA-20-L146-010-4hr-QEP.12424.12424.2.0.dta	12424	990.489	2	0.0023994	AKE	QINNYVEK	RTG	990.489	-0.000489	9.19165	0.117702	0,Gln->pyro-Glu[AnyN-termQ];	1	sp|P20848|A1ATR_HUMAN/tr|A0A0G2JPK4|A0A0G2JPK4_HUMAN/tr|A0A0U1RQB8|A0A0U1RQB8_HUMAN/	181,E,R/182,E,R/182,E,R/	1|0|	target	0	1.88557	32
78128	KashinaA-20-L146-010-4hr-QEP.15456.15456.2.1.dta	15456	885.46	2	0.0023994	ECK	HFQNLGK	DGL	885.458	0.002299	8.89325	0.117711	0,Acetyl[AnyN-term];	3	sp|P43652|AFAM_HUMAN/	417,K,D/	1|0|	target	0	0.166789	36
78129	KashinaA-20-L146-010-4hr-QEP.116457.116457.3.1.dta	116457	1910.07	3	0.0023994	VEK	VVLVSLQSGYLFIQTDK	TIY	1910.06	0.001867	6.7088	0.117726		3	sp|P01024|CO3_HUMAN/tr|M0R1Q1|M0R1Q1_HUMAN/	119,K,T/78,K,T/	1|	target	0	1.40955	4
78130	KashinaA-20-L146-010-4hr-QEP.29602.29602.2.1.dta	29602	858.489	2	0.0023994	TSA	QLVELEK	EFH	858.493	-0.003617	7.13591	0.117727		3	sp|P31249|HXD3_HUMAN/sp|O43365|HXA3_HUMAN/sp|P14651|HXB3_HUMAN/sp|P14651-2|HXB3_HUMAN/sp|P14651-3|HXB3_HUMAN/sp|P00738|HPT_HUMAN/sp|P00738-2|HPT_HUMAN/sp|P00739|HPTR_HUMAN/sp|P00739-2|HPTR_HUMAN/REV_sp|P30622|CLIP1_HUMAN/REV_sp|P30622-1|CLIP1_HUMAN/REV_sp|P30622-2|CLIP1_HUMAN/tr|A0A087WU08|A0A087WU08_HUMAN/tr|J3QLC9|J3QLC9_HUMAN/tr|A0A0C4DGL8|A0A0C4DGL8_HUMAN/tr|A0A0A0MRD9|A0A0A0MRD9_HUMAN/tr|F8VXG0|F8VXG0_HUMAN/tr|J3QR68|J3QR68_HUMAN/REV_tr|A0A3B3ITA2|A0A3B3ITA2_HUMAN/tr|H0Y300|H0Y300_HUMAN/tr|H3BS21|H3BS21_HUMAN/	204,A,E/201,A,E/198,A,E/125,A,E/66,A,E/228,K,V/169,K,V/170,K,V/207,K,V/689,A,V/689,A,V/689,A,V/103,K,V/187,K,V/169,K,V/103,K,V/64,A,E/226,K,V/691,A,V/264,K,V/129,K,V/	1|	target	0	-3.44826	64
78131	KashinaA-20-L146-010-4hr-QEP.37600.37600.2.0.dta	37600	1578.7	2	0.0023994	AWT	ADSGEGDFLAEGGGVR	GPR	1578.7	0.001907	9.02606	0.117728	0,Acetyl[AnyN-term];	1	sp|P02671|FIBA_HUMAN/sp|P02671-2|FIBA_HUMAN/tr|A0A087WUA0|A0A087WUA0_HUMAN/	19,T,G/19,T,G/19,T,G/	1|0|	target	0	-0.763844	37
78132	KashinaA-20-L146-010-4hr-QEP.88239.88239.2.1.dta	88239	1653.89	2	0.0023994	RNK	FVTVQATFGTQVVEK	VVL	1653.88	0.00189	6.03397	0.117731		3	sp|P01024|CO3_HUMAN/tr|M0R1Q1|M0R1Q1_HUMAN/	104,K,V/63,K,V/	1|	target	0	-1.28657	4
78133	KashinaA-20-L146-010-4hr-QEP.14787.14787.3.5.dta	14787	1300.67	3	0.0023994	TCH	GSPVDICTAKPR	DIP	1300.67	-0.001518	5.99991	0.11777	7,Carbamidomethyl[C];	1	sp|P01008|ANT3_HUMAN/tr|Q8TCE1|Q8TCE1_HUMAN/	33,H,D/33,H,D/	1|0|	target	1	-3.1966	32
78134	KashinaA-20-L146-010-4hr-QEP.5462.5462.3.0.dta	5462	1827.75	3	0.0023994	QKT	DTSHHDQDHPTFNK	ITP	1827.75	-0.000901	8.45017	0.117772	0,BITC[AnyN-term];	1	sp|P01009|A1AT_HUMAN/sp|P01009-2|A1AT_HUMAN/sp|P01009-3|A1AT_HUMAN/tr|A0A0B4J278|A0A0B4J278_HUMAN/tr|A0A0G2JRN3|A0A0G2JRN3_HUMAN/tr|G3V387|G3V387_HUMAN/tr|A0A024R6I7|A0A024R6I7_HUMAN/tr|G3V544|G3V544_HUMAN/tr|G3V5R8|G3V5R8_HUMAN/	35,T,I/35,T,I/35,T,I/35,T,I/35,T,I/35,T,I/35,T,I/35,T,I/35,T,I/	1|0|	target	0	0.660119	37
78135	KashinaA-20-L146-010-4hr-QEP.50568.50568.2.1.dta	50568	1566.87	2	0.0023994	QYM	VLVPSLLHTETTEK	GCV	1566.87	-0.001452	6.77077	0.117773		1	sp|P01023|A2MG_HUMAN/tr|F8W7L3|F8W7L3_HUMAN/tr|F5H1E8|F5H1E8_HUMAN/	32,M,G/32,M,G/32,M,G/	1|	target	0	-2.94266	4
78136	KashinaA-20-L146-010-4hr-QEP.37653.37653.3.0.dta	37653	1936.94	3	0.0023994	LEK	QKPDGVFQEDAPVIHQE	MIG	1936.94	0.00206	9.58948	0.117788		2	sp|P01024|CO3_HUMAN/	1111,K,M/	1|	target	1	-0.022868	4
78137	KashinaA-20-L146-010-4hr-QEP.39914.39914.2.0.dta	39914	1006.51	2	0.0023994	VGR	VGYVSGWGR	NAN	1006.51	0.000129	7.31696	0.11781	0,Delta_H(2)C(2)[AnyN-term];	3	sp|P00738|HPT_HUMAN/sp|P00738-2|HPT_HUMAN/tr|A0A087WU08|A0A087WU08_HUMAN/tr|J3QLC9|J3QLC9_HUMAN/tr|A0A0C4DGL8|A0A0C4DGL8_HUMAN/tr|J3QR68|J3QR68_HUMAN/tr|H0Y300|H0Y300_HUMAN/tr|H3BS21|H3BS21_HUMAN/	277,R,N/218,R,N/152,R,N/236,R,N/218,R,N/275,R,N/313,R,N/178,R,N/	1|0|	target	0	-1.45742	36
78138	KashinaA-20-L146-010-4hr-QEP.67445.67445.3.2.dta	67445	2183.95	3	0.0023994	PYR	VYCDMNTENGGWTVIQNR	QDG	2183.95	0.003124	7.29037	0.117822	0,Delta_H(2)C(2)[AnyN-term];3,Carbamidomethyl[C];9,Deamidated[N];	3	sp|P02675|FIBB_HUMAN/tr|D6REL8|D6REL8_HUMAN/	267,R,Q/48,R,Q/	1|0|0|0|	target	0	1.85449	36
78139	KashinaA-20-L146-010-4hr-QEP.9818.9818.2.0.dta	9818	833.401	2	0.0023994	IPR	CLPVCGK	PVN	833.401	0.000322	6.30743	0.117834	1,Carbamidomethyl[C];5,Carbamidomethyl[C];	3	sp|P00736|C1R_HUMAN/tr|B4DPQ0|B4DPQ0_HUMAN/tr|A0A3B3ISR2|A0A3B3ISR2_HUMAN/tr|A0A3B3ITU4|A0A3B3ITU4_HUMAN/tr|F5H2D0|F5H2D0_HUMAN/	446,R,P/460,R,P/446,R,P/92,R,P/412,R,P/	1|0|0|	target	0	-0.124279	32
78140	KashinaA-20-L146-010-4hr-QEP.66383.66383.2.0.dta	66383	938.472	2	0.0023994	REK	YLTWASR	QEP	938.473	-0.000857	6.79147	0.117844	0,Acetyl[AnyN-term];	3	sp|P01876|IGHA1_HUMAN/sp|P01877|IGHA2_HUMAN/tr|A0A286YEY1|A0A286YEY1_HUMAN/tr|A0A0G2JMB2|A0A0G2JMB2_HUMAN/tr|A0A286YEY5|A0A286YEY5_HUMAN/	275,K,Q/262,K,Q/275,K,Q/262,K,Q/262,K,Q/	1|0|	target	0	0.305476	32
78141	KashinaA-20-L146-010-4hr-QEP.61349.61349.4.2.dta	61349	3407.77	4	0.0023994	LNW	VFLVAIIKGAQCEVQLVESGGGLVQPGGSLR	LSC	3407.76	0.001784	9.15982	0.117853	19,PhosphoHexNAc[S];	1	tr|A0A075B7F1|A0A075B7F1_HUMAN/tr|S4R3C0|S4R3C0_HUMAN/	7,W,L/7,W,L/	1|0|	target	1	-3.13362	37
78142	KashinaA-20-L146-010-4hr-QEP.31260.31260.2.4.dta	31260	1008.5	2	0.0023994	AKK	QINDYVEK	GTQ	1008.5	0.000351	5.78345	0.117901		3	sp|P01009|A1AT_HUMAN/sp|P01009-2|A1AT_HUMAN/sp|P01009-3|A1AT_HUMAN/tr|A0A0G2JRN3|A0A0G2JRN3_HUMAN/tr|G3V2B9|G3V2B9_HUMAN/tr|A0A024R6I7|A0A024R6I7_HUMAN/	179,K,G/179,K,G/179,K,G/179,K,G/93,K,G/179,K,G/	1|	target	0	-1.05173	0
78143	KashinaA-20-L146-010-4hr-QEP.73852.73852.4.0.dta	73852	3794.82	4	0.0023994	EEN	SVPYQVSLNSGSHFCGGSLISEQWVVSAGHCYKPH	IQV	3794.81	0.004636	12.7796	0.117902	31,Cys->His[C];	0	sp|Q8NHM4|TRY6_HUMAN/	33,N,I/	1|0|	target	1	-0.001465	36
78144	KashinaA-20-L146-010-4hr-QEP.86574.86574.2.1.dta	86574	1338.65	2	0.0023994	VVR	NALFCLESAWK	TAQ	1338.65	0.000807	6.86744	0.117902	5,Carbamidomethyl[C];	3	sp|P01023|A2MG_HUMAN/	1122,R,T/	1|0|	target	0	-0.137555	36
78145	KashinaA-20-L146-010-4hr-QEP.124852.124852.5.0.dta	124852	5133.67	5	0.0023994	TAA	YPESKTPLTATLSKSGNTFRPEVHLLPPPSEELALNELVTLTCLAR	GFS	5133.68	-0.010223	9.467	0.117903	0,Acetyl[AnyN-term];17,Deamidated[N];43,Carbamidomethyl[C];	1	sp|P01876|IGHA1_HUMAN/tr|A0A286YEY1|A0A286YEY1_HUMAN/	207,A,G/207,A,G/	1|0|0|0|	target	3	-1.38653	36
78146	KashinaA-20-L146-010-4hr-QEP.45129.45129.3.1.dta	45129	2032.96	3	0.0023994	EVR	IHSGSFQSQVELSNDQEK	AHL	2032.96	0.004495	6.94449	0.11792		3	sp|P04114|APOB_HUMAN/	3638,R,A/	1|	target	0	0.329398	4
78147	KashinaA-20-L146-010-4hr-QEP.71182.71182.2.1.dta	71182	1214.72	2	0.0023994	DNR	TLLLVGSPTWK	NAS	1214.71	0.002001	7.86775	0.11794		3	sp|P80108|PHLD_HUMAN/	592,R,N/	1|	target	0	1.44891	4
78148	KashinaA-20-L146-010-4hr-QEP.41421.41421.2.0.dta	41421	920.466	2	0.0023994	DAK	GSFPWQAK	MVS	920.462	0.003432	5.74711	0.117947		3	sp|P00738|HPT_HUMAN/sp|P00738-2|HPT_HUMAN/sp|P00739|HPTR_HUMAN/sp|P00739-2|HPTR_HUMAN/tr|A0A087WU08|A0A087WU08_HUMAN/tr|A0A0C4DGL8|A0A0C4DGL8_HUMAN/tr|A0A0A0MRD9|A0A0A0MRD9_HUMAN/tr|J3QR68|J3QR68_HUMAN/tr|H0Y300|H0Y300_HUMAN/	170,K,M/111,K,M/112,K,M/149,K,M/45,K,M/111,K,M/45,K,M/168,K,M/206,K,M/	1|	target	0	3.38212	64
78149	KashinaA-20-L146-010-4hr-QEP.29964.29964.2.3.dta	29964	993.532	2	0.0023994	NLR	DSFDIIKR	YMD	993.536	-0.0043	6.47483	0.117951		3	sp|P23142|FBLN1_HUMAN/tr|A0A0U1RRA4|A0A0U1RRA4_HUMAN/	642,R,Y/8,R,Y/	1|	target	1	-1.88157	64
78150	KashinaA-20-L146-010-4hr-QEP.119541.119541.3.2.dta	119541	2525.31	3	0.0023994	YVR	VTASDPLDTLGSEGALSPGGVASLLR	LPR	2525.31	0.00091	6.76642	0.117957	0,Acetyl[AnyN-term];	3	sp|P0C0L5|CO4B_HUMAN/sp|P0C0L4|CO4A_HUMAN/sp|P0C0L4-2|CO4A_HUMAN/tr|A0A0G2JL54|A0A0G2JL54_HUMAN/tr|A0A140TA29|A0A140TA29_HUMAN/tr|A0A140TA49|A0A140TA49_HUMAN/tr|A0A140TA32|A0A140TA32_HUMAN/tr|A0A140TA44|A0A140TA44_HUMAN/tr|A0A0G2JPR0|A0A0G2JPR0_HUMAN/tr|A0A3B3ISA6|A0A3B3ISA6_HUMAN/tr|F5GXS0|F5GXS0_HUMAN/	979,R,L/979,R,L/979,R,L/979,R,L/979,R,L/979,R,L/979,R,L/979,R,L/979,R,L/548,R,L/979,R,L/	1|0|	target	0	1.49379	36
78151	KashinaA-20-L146-010-4hr-QEP.131114.131114.2.3.dta	131114	1110.6	2	0.0023994	LPK	LSITGTYDLK	SVL	1110.6	-0.000776	7.21575	0.117959		3	sp|P01009|A1AT_HUMAN/sp|P01009-2|A1AT_HUMAN/tr|A0A0G2JRN3|A0A0G2JRN3_HUMAN/tr|A0A024R6I7|A0A024R6I7_HUMAN/	314,K,S/314,K,S/314,K,S/314,K,S/	1|	target	0	1.27817	4
78152	KashinaA-20-L146-010-4hr-QEP.33982.33982.2.1.dta	33982	938.484	2	0.0023994	LKK	ELSSFIDK	GQE	938.483	0.001362	5.72832	0.117963		3	sp|P02774|VTDB_HUMAN/sp|P02774-2|VTDB_HUMAN/sp|P02774-3|VTDB_HUMAN/tr|D6RF35|D6RF35_HUMAN/	394,K,G/272,K,G/413,K,G/394,K,G/	1|	target	0	4.72201	0
78153	KashinaA-20-L146-010-4hr-QEP.104001.104001.2.1.dta	104001	1386.72	2	0.0023994	SFK	VSFLSALEEYTK	KLN	1386.72	0.000139	6.54652	0.117989		3	sp|P02647|APOA1_HUMAN/tr|F8W696|F8W696_HUMAN/	250,K,K/228,K,K/	1|	target	0	0.885005	4
78154	KashinaA-20-L146-010-4hr-QEP.26415.26415.2.0.dta	26415	851.443	2	0.0023994	FKK	NWIQYK	EGF	851.441	0.00162	6.22935	0.11799		3	sp|P02679|FIBG_HUMAN/sp|P02679-2|FIBG_HUMAN/tr|C9JEU5|C9JEU5_HUMAN/tr|C9JC84|C9JC84_HUMAN/	232,K,E/232,K,E/240,K,E/240,K,E/	1|	target	0	0.844135	0
78155	KashinaA-20-L146-010-4hr-QEP.20948.20948.2.0.dta	20948	1009.49	2	0.0023994	LTR	QGSFQGGFR	STQ	1009.48	0.004658	8.41028	0.118005	0,Delta_H(2)C(2)[AnyN-term];	3	sp|P0C0L5|CO4B_HUMAN/sp|P0C0L4|CO4A_HUMAN/sp|P0C0L4-2|CO4A_HUMAN/tr|A0A0G2JL54|A0A0G2JL54_HUMAN/tr|A0A3B3ISD7|A0A3B3ISD7_HUMAN/tr|A0A140TA29|A0A140TA29_HUMAN/tr|A0A140TA49|A0A140TA49_HUMAN/tr|A0A140TA32|A0A140TA32_HUMAN/tr|A0A140TA44|A0A140TA44_HUMAN/tr|A0A0G2JPR0|A0A0G2JPR0_HUMAN/tr|A0A3B3ISA6|A0A3B3ISA6_HUMAN/tr|F5GXS0|F5GXS0_HUMAN/	1291,R,S/1291,R,S/1291,R,S/1291,R,S/32,R,S/1291,R,S/1291,R,S/1291,R,S/1291,R,S/1291,R,S/860,R,S/1291,R,S/	1|0|	target	0	-0.688704	100
78156	KashinaA-20-L146-010-4hr-QEP.41729.41729.2.0.dta	41729	897.519	2	0.0023994	___	VLNQELR	AGD	897.515	0.003809	7.79749	0.118006	0,Delta_H(2)C(2)[AnyN-term];	3	REV_sp|Q8IWT3|CUL9_HUMAN/REV_sp|Q8IWT3-3|CUL9_HUMAN/sp|P05090|APOD_HUMAN/tr|H0YDG4|H0YDG4_HUMAN/REV_tr|E9PEZ1|E9PEZ1_HUMAN/tr|C9JX71|C9JX71_HUMAN/tr|C9JF17|C9JF17_HUMAN/	407,L,T/407,L,T/75,K,A/58,L,E/407,L,T/75,K,A/103,K,A/	1|0|	target	0	5.02219	96
78157	KashinaA-20-L146-010-4hr-QEP.116494.116494.2.8.dta	116494	1840.9	2	0.0023994	EPK	AHTSFQISLSVSYTGSR	SAS	1840.92	-0.013933	7.24921	0.118013		3	sp|P01023|A2MG_HUMAN/	1356,K,S/	1|	target	0	0.078066	68
78158	KashinaA-20-L146-010-4hr-QEP.37189.37189.3.1.dta	37189	1618.8	3	0.0023994	YCR	TPCTVSCNIPVVSGK	ECE	1618.79	0.002991	6.41842	0.118015	3,Carbamidomethyl[C];7,Carbamidomethyl[C];	3	sp|P02675|FIBB_HUMAN/tr|D6REL8|D6REL8_HUMAN/	224,R,E/5,R,E/	1|0|0|	target	0	-1.28227	36
78159	KashinaA-20-L146-010-4hr-QEP.5341.5341.2.0.dta	5341	800.422	2	0.0023994	EQK	IPEATNR	RVW	800.426	-0.004211	6.12167	0.118015		3	sp|P01008|ANT3_HUMAN/tr|Q8TCE1|Q8TCE1_HUMAN/	71,K,R/71,K,R/	1|	target	0	-4.76138	64
78160	KashinaA-20-L146-010-4hr-QEP.13234.13234.3.6.dta	13234	1215.62	3	0.0023994	HAK	ATEHLSTLSEK	AKP	1215.62	-0.000917	6.21492	0.11802		3	sp|P02647|APOA1_HUMAN/tr|F8W696|F8W696_HUMAN/	219,K,A/197,K,A/	1|	target	0	-2.51965	4
78161	KashinaA-20-L146-010-4hr-QEP.118963.118963.3.0.dta	118963	2600.35	3	0.0023994	LLR	TLNQPDSQLQLTTGNGLFLSEGLK	LVD	2600.36	-0.007682	8.99379	0.118026	0,Delta_H(2)C(2)[AnyN-term];	3	sp|P01009|A1AT_HUMAN/sp|P01009-2|A1AT_HUMAN/sp|P01009-3|A1AT_HUMAN/tr|A0A0G2JRN3|A0A0G2JRN3_HUMAN/tr|G3V2B9|G3V2B9_HUMAN/tr|A0A024R6I7|A0A024R6I7_HUMAN/tr|G3V544|G3V544_HUMAN/	125,R,L/125,R,L/125,R,L/125,R,L/39,R,L/125,R,L/125,R,L/	1|0|	target	0	-2.51324	36
78162	KashinaA-20-L146-010-4hr-QEP.97509.97509.2.4.dta	97509	1216.63	2	0.0023994	TPN	LAEFAFSLYR	QLA	1216.64	-0.001218	8.97166	0.118046		1	sp|P01009|A1AT_HUMAN/sp|P01009-2|A1AT_HUMAN/sp|P01009-3|A1AT_HUMAN/tr|A0A0B4J278|A0A0B4J278_HUMAN/tr|A0A0G2JRN3|A0A0G2JRN3_HUMAN/tr|G3V387|G3V387_HUMAN/tr|A0A024R6I7|A0A024R6I7_HUMAN/tr|G3V544|G3V544_HUMAN/tr|G3V5R8|G3V5R8_HUMAN/	53,N,Q/53,N,Q/53,N,Q/53,N,Q/53,N,Q/53,N,Q/53,N,Q/53,N,Q/53,N,Q/	1|	target	0	-1.26676	4
78163	KashinaA-20-L146-010-4hr-QEP.14355.14355.3.1.dta	14355	1699.79	3	0.0023994	PEK	VNKDDEEFIESNK	MHA	1699.78	0.008136	9.32644	0.118072	0,Iodoacetanilide[AnyN-term];	3	sp|P00450|CERU_HUMAN/tr|H7C5N5|H7C5N5_HUMAN/tr|H7C5R1|H7C5R1_HUMAN/tr|E9PFZ2|E9PFZ2_HUMAN/	944,K,M/79,K,M/727,K,M/873,K,M/	1|0|	target	1	0.280012	101
78164	KashinaA-20-L146-010-4hr-QEP.88613.88613.2.1.dta	88613	1649.87	2	0.0023994	NCR	ETAVDGELVVLYDVK	REE	1649.86	0.004286	6.35673	0.118072		3	sp|P19823|ITIH2_HUMAN/tr|Q5T985|Q5T985_HUMAN/	265,R,R/254,R,R/	1|	target	0	-2.46254	4
78165	KashinaA-20-L146-010-4hr-QEP.65665.65665.2.0.dta	65665	1049.5	2	0.0023994	TFS	NAWMSWVR	QAP	1049.5	3.9e-05	7.67928	0.118086		1	sp|A0A0B4J1V0|HV315_HUMAN/	49,S,Q/	1|	target	0	-2.47729	0
78166	KashinaA-20-L146-010-4hr-QEP.94819.94819.3.0.dta	94819	3017.32	3	0.0023994	EFK	ELISLVEDVSSNYDGCCEGDVVQCIR	DTS	3017.32	0.000826	7.84997	0.1181	16,Menadione-HQ[C];	3	sp|P43652|AFAM_HUMAN/	253,K,D/	1|0|	target	0	-5.48428	36
78167	KashinaA-20-L146-010-4hr-QEP.37754.37754.3.0.dta	37754	2277.15	3	0.0023994	ASQ	SVSSSYLAWYQQKPGQAPR	LLI	2277.15	5.2e-05	10.1918	0.118105	0,Phenylisocyanate_2H(5)[AnyN-term];	1	sp|P01619|KV320_HUMAN/	47,Q,L/	1|0|	target	1	0.70719	37
78168	KashinaA-20-L146-010-4hr-QEP.45110.45110.2.3.dta	45110	1120.59	2	0.0023994	VIN	LIGDFEVAEK	INA	1120.59	-0.0024	7.14582	0.118112		1	sp|P04114|APOB_HUMAN/	2323,N,I/	1|	target	0	1.96147	0
78169	KashinaA-20-L146-010-4hr-QEP.98496.98496.2.1.dta	98496	1317.81	2	0.0023994	DTR	LVLLNAIYLSAK	WKT	1317.81	0.000285	6.46148	0.118114		3	sp|P05155|IC1_HUMAN/sp|P05155-2|IC1_HUMAN/sp|P05155-3|IC1_HUMAN/tr|H9KV48|H9KV48_HUMAN/	286,R,W/234,R,W/291,R,W/286,R,W/	1|	target	0	-2.68348	4
78170	KashinaA-20-L146-010-4hr-QEP.112372.112372.2.1.dta	112372	1408.76	2	0.0023994	PCR	AFIQLWAFDAVK	GKC	1408.76	0.000462	6.74299	0.118139		3	sp|P02760|AMBP_HUMAN/tr|S4R471|S4R471_HUMAN/	297,R,G/170,R,G/	1|	target	0	-0.193284	4
78171	KashinaA-20-L146-010-4hr-QEP.32999.32999.4.2.dta	32999	2784.33	4	0.0023994	KEK	VAQLEAQCQEPCKDTVQIHDITGK	DCQ	2784.32	0.012775	8.51204	0.118139	12,2-monomethylsuccinyl[C];	3	sp|P02679|FIBG_HUMAN/sp|P02679-2|FIBG_HUMAN/tr|C9JPQ9|C9JPQ9_HUMAN/tr|C9JEU5|C9JEU5_HUMAN/tr|C9JC84|C9JC84_HUMAN/tr|C9JU00|C9JU00_HUMAN/	153,K,D/153,K,D/50,K,D/153,K,V/153,K,V/50,K,D/	1|0|	target	1	-0.344895	100
78172	KashinaA-20-L146-010-4hr-QEP.133129.133129.2.0.dta	133129	2549.09	2	0.0023994	IVK	VYDYYETDEFAIAEYNAPCSK	DLG	2549.07	0.017011	8.06274	0.118148	16,Deamidated[N];19,Carbamidomethyl[C];	3	sp|P01023|A2MG_HUMAN/	1448,K,D/	1|0|0|	target	0	-6.04011	100
78173	KashinaA-20-L146-010-4hr-QEP.62649.62649.4.5.dta	62649	2231.1	4	0.0023994	IVR	RGQSFYVQIDFSRPYDPR	RDL	2231.1	-0.000168	7.83575	0.118164		3	sp|P00488|F13A_HUMAN/tr|Q9NQP5|Q9NQP5_HUMAN/tr|H0Y796|H0Y796_HUMAN/tr|A6PVK5|A6PVK5_HUMAN/	78,R,R/78,R,R/103,R,R/132,R,R/	1|	target	2	1.24163	4
78174	KashinaA-20-L146-010-4hr-QEP.104836.104836.3.0.dta	104836	4431.07	3	0.0023994	TGK	CGPPPPIDNGDITSFPLSVYAPASSVEYQCQNLYQLEGNK	RIT	4431.06	0.009134	7.64679	0.118166	0,Pyridylacetyl[AnyN-term](Phenylisocyanate[AnyN-term]);	3	sp|P08603|CFAH_HUMAN/sp|Q03591|FHR1_HUMAN/tr|B1AKG0|B1AKG0_HUMAN/	1108,K,R/207,K,R/148,K,R/	1|0|	target	0	0.751728	37
78175	KashinaA-20-L146-010-4hr-QEP.41667.41667.2.2.dta	41667	1247.66	2	0.0023994	GSK	SGTSASLAISGLR	SED	1247.66	0.000272	8.30584	0.118193	10,Formyl[S](Ser->Asp[S]);	3	sp|P01700|LV147_HUMAN/	86,K,S/	1|0|	target	0	3.44643	36
78176	KashinaA-20-L146-010-4hr-QEP.44136.44136.2.2.dta	44136	1470.79	2	0.0023994	LKR	IPIEDGSGEVVLSR	KVL	1470.78	0.006516	7.55677	0.118198		3	sp|P01024|CO3_HUMAN/	290,R,K/	1|	target	0	2.48799	68
78177	KashinaA-20-L146-010-4hr-QEP.63207.63207.2.1.dta	63207	938.473	2	0.0023994	REK	YLTWASR	QEP	938.473	-9e-05	7.03915	0.118224	0,Acetyl[AnyN-term];	3	sp|P01876|IGHA1_HUMAN/sp|P01877|IGHA2_HUMAN/tr|A0A286YEY1|A0A286YEY1_HUMAN/tr|A0A0G2JMB2|A0A0G2JMB2_HUMAN/tr|A0A286YEY5|A0A286YEY5_HUMAN/	275,K,Q/262,K,Q/275,K,Q/262,K,Q/262,K,Q/	1|0|	target	0	-1.06217	32
78178	KashinaA-20-L146-010-4hr-QEP.27730.27730.2.5.dta	27730	1070.51	2	0.0023994	KLK	NSLFEYQK	NNK	1070.52	-0.001659	5.84454	0.118233	0,Acetyl[AnyN-term];	3	sp|P02671|FIBA_HUMAN/sp|P02671-2|FIBA_HUMAN/tr|A0A087WUA0|A0A087WUA0_HUMAN/	89,K,N/89,K,N/89,K,N/	1|0|	target	0	0.164429	33
78179	KashinaA-20-L146-010-4hr-QEP.29708.29708.3.1.dta	29708	1380.71	3	0.0023994	KAK	VQPYLDDFQKK	WQE	1380.72	-0.003589	7.04807	0.118253		3	sp|P02647|APOA1_HUMAN/tr|F8W696|F8W696_HUMAN/	120,K,W/98,K,W/	1|	target	1	1.16171	4
78180	KashinaA-20-L146-010-4hr-QEP.137536.137536.2.0.dta	137536	1110.6	2	0.0023994	LPK	LSITGTYDLK	SVL	1110.6	0.000556	6.89123	0.118273		3	sp|P01009|A1AT_HUMAN/sp|P01009-2|A1AT_HUMAN/tr|A0A0G2JRN3|A0A0G2JRN3_HUMAN/tr|A0A024R6I7|A0A024R6I7_HUMAN/	314,K,S/314,K,S/314,K,S/314,K,S/	1|	target	0	-2.11402	4
78181	KashinaA-20-L146-010-4hr-QEP.73311.73311.3.0.dta	73311	1653.89	3	0.0023994	RNK	FVTVQATFGTQVVEK	VVL	1653.88	0.001149	6.00891	0.118274		3	sp|P01024|CO3_HUMAN/tr|M0R1Q1|M0R1Q1_HUMAN/	104,K,V/63,K,V/	1|	target	0	-4.06256	4
78182	KashinaA-20-L146-010-4hr-QEP.123503.123503.4.0.dta	123503	3030.33	4	0.0023994	PSK	GHESCMGAVVSEYFVLTAAHCFTVDDK	EHS	3030.34	-0.010856	8.42317	0.118291	5,Carbamidomethyl[C];21,Carbamidomethyl[C];	3	sp|P00751|CFAB_HUMAN/sp|P00751-2|CFAB_HUMAN/tr|B4E1Z4|B4E1Z4_HUMAN/tr|E7ETN3|E7ETN3_HUMAN/tr|A0A0G2JH38|A0A0G2JH38_HUMAN/	506,K,E/506,K,E/1008,K,E/857,K,E/506,K,E/	1|0|0|	target	0	1.73489	104
78183	KashinaA-20-L146-010-4hr-QEP.48204.48204.3.0.dta	48204	1619.8	3	0.0023994	VGS	YNLVSWYQQHPGK	APK	1619.8	-0.001288	9.50148	0.118294		1	sp|P01705|LV223_HUMAN/	50,S,A/	1|	target	0	-0.004581	4
78184	KashinaA-20-L146-010-4hr-QEP.50374.50374.2.1.dta	50374	1117.61	2	0.0023994	ERK	TLLSNLEEAK	KKK	1117.61	-0.000499	7.60812	0.118314		3	sp|P10909|CLUS_HUMAN/sp|P10909-2|CLUS_HUMAN/sp|P10909-4|CLUS_HUMAN/sp|P10909-5|CLUS_HUMAN/sp|P10909-6|CLUS_HUMAN/tr|E7ETB4|E7ETB4_HUMAN/tr|H0YLK8|H0YLK8_HUMAN/tr|E7ERK6|E7ERK6_HUMAN/tr|E5RJZ5|E5RJZ5_HUMAN/tr|E5RH61|E5RH61_HUMAN/tr|E5RG36|E5RG36_HUMAN/tr|E5RGB0|E5RGB0_HUMAN/	68,K,K/120,K,K/35,K,K/79,K,K/48,K,K/68,K,K/79,K,K/68,K,K/68,K,K/68,K,K/68,K,K/68,K,K/	1|	target	0	2.0891	4
78185	KashinaA-20-L146-010-4hr-QEP.16740.16740.2.0.dta	16740	831.405	2	0.0023994	KDK	IYMYGGK	IDS	831.407	-0.00206	5.61412	0.118334		3	sp|O75882|ATRN_HUMAN/sp|O75882-2|ATRN_HUMAN/sp|O75882-3|ATRN_HUMAN/	403,K,I/403,K,I/329,K,I/	1|	target	0	-2.90812	0
78186	KashinaA-20-L146-010-4hr-QEP.72505.72505.2.0.dta	72505	1253.66	2	0.0023994	THR	IHWESASLLR	SEE	1253.66	-0.001823	6.95363	0.118337	0,Acetyl[AnyN-term];	3	sp|P01024|CO3_HUMAN/tr|M0QYC8|M0QYC8_HUMAN/	1310,R,S/4,R,S/	1|0|	target	0	-1.96858	36
78187	KashinaA-20-L146-010-4hr-QEP.45653.45653.2.2.dta	45653	1511.77	2	0.0023994	TGK	AAQVTIQSSGTFSSK	FQV	1511.77	-0.001357	5.17678	0.118363		3	sp|P01023|A2MG_HUMAN/	1274,K,F/	1|	target	0	1.14195	4
78188	KashinaA-20-L146-010-4hr-QEP.122513.122513.3.0.dta	122513	1469.84	3	0.0023994	ALR	THLAPYSDELR	QRL	1469.84	0.000738	8.39783	0.118375	0,Brij35[AnyN-term];	3	sp|P02647|APOA1_HUMAN/tr|F8W696|F8W696_HUMAN/	184,R,Q/162,R,Q/	1|0|	target	0	-3.83631	36
78189	KashinaA-20-L146-010-4hr-QEP.46790.46790.4.3.dta	46790	2134.94	4	0.0023994	DLR	HTFMGVVSLGSPSGEVSHPR	KTR	2134.94	-0.002928	8.81388	0.118376	15,Cation_Fe[II][E];	3	sp|P02765|FETUA_HUMAN/tr|C9JV77|C9JV77_HUMAN/	317,R,K/318,R,K/	1|0|	target	0	1.64341	36
78190	KashinaA-20-L146-010-4hr-QEP.19944.19944.2.0.dta	19944	1186.58	2	0.0023994	VVK	CLPVTAPENGK	IVS	1186.58	0.001592	7.56536	0.118381	1,Carbamidomethyl[C];9,Deamidated[N];	3	sp|P08603|CFAH_HUMAN/sp|P08603-2|CFAH_HUMAN/tr|A0A0D9SG88|A0A0D9SG88_HUMAN/	145,K,I/145,K,I/145,K,I/	1|0|0|	target	0	0.857491	36
78191	KashinaA-20-L146-010-4hr-QEP.36104.36104.2.0.dta	36104	802.456	2	0.0023994	TEK	ITLWNR	AVP	802.457	-0.000715	5.90512	0.118392		3	sp|Q06033|ITIH3_HUMAN/sp|Q06033-2|ITIH3_HUMAN/REV_sp|O60931|CTNS_HUMAN/REV_sp|O60931-2|CTNS_HUMAN/sp|P10253|LYAG_HUMAN/REV_tr|I3L484|I3L484_HUMAN/REV_tr|I3L0Z6|I3L0Z6_HUMAN/REV_tr|A8MXW3|A8MXW3_HUMAN/REV_tr|C9JMM9|C9JMM9_HUMAN/tr|I3L3L3|I3L3L3_HUMAN/tr|E7ET33|E7ET33_HUMAN/	730,K,A/726,K,A/359,F,I/392,F,I/275,R,D/45,F,I/154,F,I/114,F,I/67,F,I/275,R,D/538,K,A/	1|	target	0	-1.00154	0
78192	KashinaA-20-L146-010-4hr-QEP.39278.39278.3.0.dta	39278	1526.75	3	0.0023994	DGK	VDIVYGNWNGPHR	LYL	1526.75	-0.003028	6.20237	0.118419		3	sp|Q9NQ79|CRAC1_HUMAN/sp|Q9NQ79-2|CRAC1_HUMAN/sp|Q9NQ79-3|CRAC1_HUMAN/tr|A0A0C4DFP6|A0A0C4DFP6_HUMAN/tr|Q5T4F6|Q5T4F6_HUMAN/	305,K,L/305,K,L/305,K,L/297,K,L/201,K,L/	1|	target	0	-1.11356	4
78193	KashinaA-20-L146-010-4hr-QEP.70612.70612.2.3.dta	70612	1395.65	2	0.0023994	MVK	NEDSLVFVQTDK	SIY	1395.66	-0.010594	5.9012	0.118421	1,Deamidated[N];	3	sp|P01023|A2MG_HUMAN/tr|F8W7L3|F8W7L3_HUMAN/	123,K,S/123,K,S/	1|0|	target	0	-4.23366	101
78194	KashinaA-20-L146-010-4hr-QEP.75931.75931.3.1.dta	75931	3079.35	3	0.0025076	LKK	ELSSFIDKGQELCADYSENTFTEYK	KKL	3079.36	-0.010315	7.97481	0.118509	8,Hex[K];	3	sp|P02774|VTDB_HUMAN/sp|P02774-2|VTDB_HUMAN/sp|P02774-3|VTDB_HUMAN/tr|D6RF35|D6RF35_HUMAN/	394,K,K/272,K,K/413,K,K/394,K,K/	1|0|	target	1	-0.415268	100
78195	KashinaA-20-L146-010-4hr-QEP.60487.60487.3.3.dta	60487	1708.79	3	0.0025076	ISR	DWHGVPGQVDAAMAGR	IYI	1708.79	0.000885	8.94568	0.11851	0,Acetyl[AnyN-term];	3	sp|P04004|VTNC_HUMAN/	337,R,I/	1|0|	target	0	-0.196037	36
78196	KashinaA-20-L146-010-4hr-QEP.77299.77299.3.1.dta	77299	2165.11	3	0.0025076	CPR	DIPTNSPELEETLTHTITK	LNA	2165.1	0.00837	8.91554	0.118515	0,Delta_H(2)C(2)[AnyN-term];	3	sp|P01042|KNG1_HUMAN/sp|P01042-2|KNG1_HUMAN/sp|P01042-3|KNG1_HUMAN/	269,R,L/269,R,L/233,R,L/	1|0|	target	0	-4.57522	100
78197	KashinaA-20-L146-010-4hr-QEP.19539.19539.2.2.dta	19539	1238.72	2	0.0025076	LSR	KVLLDGVQNPR	AED	1238.72	0.002459	8.01136	0.118521		3	sp|P01024|CO3_HUMAN/	304,R,A/	1|	target	1	0.859572	4
78198	KashinaA-20-L146-010-4hr-QEP.29582.29582.2.0.dta	29582	1226.54	2	0.0025076	WQQ	DEPPQSPWDR	VKD	1226.54	-0.004338	7.11888	0.118533		1	sp|P02647|APOA1_HUMAN/	24,Q,V/	1|	target	0	-2.44286	64
78199	KashinaA-20-L146-010-4hr-QEP.93449.93449.3.0.dta	93449	2593.13	3	0.0025076	PER	DLCGCYSVSSVLPGCAEPWNHGK	TFT	2593.13	0.002698	9.08887	0.118567	3,Carbamidomethyl[C];5,Carbamidomethyl[C];15,Carbamidomethyl[C];	3	sp|P01876|IGHA1_HUMAN/tr|A0A286YEY1|A0A286YEY1_HUMAN/	177,R,T/177,R,T/	1|0|0|0|	target	0	1.04819	40
78200	KashinaA-20-L146-010-4hr-QEP.8028.8028.2.0.dta	8028	992.464	2	0.0025076	DLR	YMSPPAGNR	AQV	992.462	0.002321	7.32424	0.118609		3	sp|P33151|CADH5_HUMAN/sp|P33151-2|CADH5_HUMAN/tr|I3L1J2|I3L1J2_HUMAN/	347,R,A/347,R,A/347,R,A/	1|	target	0	1.83467	4
78201	KashinaA-20-L146-010-4hr-QEP.104001.104001.3.4.dta	104001	2085.17	3	0.0025076	GEK	ASAGLLGAHAAAITAYALTLTK	APA	2085.17	-0.000637	7.66637	0.118618		3	sp|P0C0L5|CO4B_HUMAN/sp|P0C0L4|CO4A_HUMAN/sp|P0C0L4-2|CO4A_HUMAN/tr|A0A0G2JL54|A0A0G2JL54_HUMAN/tr|A0A140TA29|A0A140TA29_HUMAN/tr|A0A140TA49|A0A140TA49_HUMAN/tr|A0A140TA32|A0A140TA32_HUMAN/tr|A0A140TA44|A0A140TA44_HUMAN/tr|A0A0G2JPR0|A0A0G2JPR0_HUMAN/tr|A0A3B3ISA6|A0A3B3ISA6_HUMAN/tr|F5GXS0|F5GXS0_HUMAN/	1182,K,A/1182,K,A/1182,K,A/1182,K,A/1182,K,A/1182,K,A/1182,K,A/1182,K,A/1182,K,A/751,K,A/1182,K,A/	1|	target	0	-0.337772	4
78202	KashinaA-20-L146-010-4hr-QEP.15030.15030.2.0.dta	15030	912.504	2	0.0025076	SAP	HGPGLIYR	QPN	912.505	-0.000794	7.52516	0.118631		1	sp|P02765|FETUA_HUMAN/tr|C9JV77|C9JV77_HUMAN/	20,P,Q/20,P,Q/	1|	target	0	0.670465	0
78203	KashinaA-20-L146-010-4hr-QEP.37115.37115.2.0.dta	37115	929.493	2	0.0025076	NYK	ILQADQEL	___	929.494	-0.000769	5.47025	0.118631		3	sp|O14791|APOL1_HUMAN/sp|O14791-2|APOL1_HUMAN/sp|O14791-3|APOL1_HUMAN/	390,K,-/406,K,-/372,K,-/	1|	target	0	-0.060189	0
78204	KashinaA-20-L146-010-4hr-QEP.26077.26077.2.1.dta	26077	1049.5	2	0.0025076	TFT	SYAMHWVR	QAP	1049.5	0.000444	7.79393	0.118644		1	sp|A0A0C4DH29|HV103_HUMAN/sp|A0A075B6Q5|HV364_HUMAN/sp|A0A0J9YX35|HV64D_HUMAN/sp|P0DP02|HVC33_HUMAN/tr|A0A075B7F0|A0A075B7F0_HUMAN/	49,T,Q/50,S,Q/49,S,Q/49,S,Q/49,S,Q/	1|	target	0	2.41976	0
78205	KashinaA-20-L146-010-4hr-QEP.16593.16593.2.1.dta	16593	836.455	2	0.0025076	TAF	AMLSLGTK	ADT	836.455	0.000251	8.31454	0.118666	2,Oxidation[M];	1	sp|P01009|A1AT_HUMAN/sp|P01009-2|A1AT_HUMAN/sp|P01009-3|A1AT_HUMAN/tr|A0A0B4J278|A0A0B4J278_HUMAN/tr|A0A0G2JPK4|A0A0G2JPK4_HUMAN/tr|A0A0G2JRN3|A0A0G2JRN3_HUMAN/tr|A0A0U1RQB8|A0A0U1RQB8_HUMAN/tr|G3V387|G3V387_HUMAN/tr|A0A024R6I7|A0A024R6I7_HUMAN/tr|G3V544|G3V544_HUMAN/	85,F,A/85,F,A/85,F,A/85,F,A/88,F,A/85,F,A/88,F,A/85,F,A/85,F,A/85,F,A/	1|0|	target	0	0.327508	32
78206	KashinaA-20-L146-010-4hr-QEP.29270.29270.2.0.dta	29270	1393.69	2	0.0025076	QPK	IVLGQEQDSYGGK	FDR	1393.7	-0.008642	7.45852	0.118667		3	sp|P02743|SAMP_HUMAN/	149,K,F/	1|	target	0	-3.57367	68
78207	KashinaA-20-L146-010-4hr-QEP.27819.27819.3.0.dta	27819	1758.78	3	0.0025076	GFR	HRHPDEAAFFDTASTG	KTF	1758.78	-0.006016	8.88166	0.118668		2	sp|P02671|FIBA_HUMAN/sp|P02671-2|FIBA_HUMAN/	510,R,K/510,R,K/	1|	target	1	-2.18439	68
78208	KashinaA-20-L146-010-4hr-QEP.51090.51090.3.0.dta	51090	2314.17	3	0.0025076	YLR	VTTVASHTSDSDVPSGVTEVVVK	LFD	2314.18	-0.007218	8.48724	0.118672		3	sp|P10909|CLUS_HUMAN/sp|P10909-2|CLUS_HUMAN/sp|P10909-3|CLUS_HUMAN/sp|P10909-4|CLUS_HUMAN/sp|P10909-5|CLUS_HUMAN/sp|P10909-6|CLUS_HUMAN/tr|H0YC35|H0YC35_HUMAN/tr|H0YAS8|H0YAS8_HUMAN/	385,R,L/437,R,L/210,R,L/352,R,L/396,R,L/365,R,L/248,R,L/76,R,L/	1|	target	0	-1.33058	72
78209	KashinaA-20-L146-010-4hr-QEP.84426.84426.2.0.dta	84426	989.545	2	0.0025076	GRR	LWWLDLK	SGA	989.545	-0.000409	7.16798	0.118688	2,Oxidation[W];	3	sp|P02790|HEMO_HUMAN/	379,R,S/	1|0|	target	0	-2.49639	32
78210	KashinaA-20-L146-010-4hr-QEP.7213.7213.3.0.dta	7213	1227.61	3	0.0025076	IYS	DSNRPSGIPER	FSG	1227.61	0.000549	8.80765	0.118702		3	sp|A0A075B6K2|LV312_HUMAN/sp|A0A075B6K5|LV39_HUMAN/	68,S,F/68,R,F/	1|	target	1	-0.8386	8
78211	KashinaA-20-L146-010-4hr-QEP.32246.32246.2.4.dta	32246	888.505	2	0.0025076	VHK	AVLTIDEK	GTE	888.504	0.001346	5.65333	0.118721		3	sp|P01009|A1AT_HUMAN/sp|P20848|A1ATR_HUMAN/tr|A0A0G2JPK4|A0A0G2JPK4_HUMAN/tr|A0A024R6I7|A0A024R6I7_HUMAN/	359,K,G/361,V,G/362,V,G/359,K,G/	1|	target	0	0.324773	0
78212	KashinaA-20-L146-010-4hr-QEP.89197.89197.2.2.dta	89197	1114.63	2	0.0025076	TVF	ALVNYIFFK	GKW	1114.63	-0.000424	7.71976	0.118751		1	sp|P01009|A1AT_HUMAN/sp|P01009-2|A1AT_HUMAN/sp|P01009-3|A1AT_HUMAN/tr|A0A0G2JRN3|A0A0G2JRN3_HUMAN/tr|A0A024R6I7|A0A024R6I7_HUMAN/	206,F,G/206,F,G/206,F,G/206,F,G/206,F,G/	1|	target	0	1.41392	0
78213	KashinaA-20-L146-010-4hr-QEP.113795.113795.4.2.dta	113795	2451.2	4	0.0025076	YWK	ALGISPFHEHAEVVFTANDSGPR	RYT	2451.21	-0.000544	6.27019	0.118774		3	sp|P02766|TTHY_HUMAN/tr|A0A087WV45|A0A087WV45_HUMAN/	100,K,R/100,K,R/	1|	target	0	-1.41703	4
78214	KashinaA-20-L146-010-4hr-QEP.74684.74684.2.3.dta	74684	1326.69	2	0.0025076	SWY	FVSSPFSLDLSK	TKR	1326.69	-0.00122	6.18475	0.118793		1	sp|P0C0L5|CO4B_HUMAN/sp|P0C0L4|CO4A_HUMAN/sp|P0C0L4-2|CO4A_HUMAN/tr|A0A0G2JL54|A0A0G2JL54_HUMAN/tr|A0A140TA29|A0A140TA29_HUMAN/tr|A0A140TA49|A0A140TA49_HUMAN/tr|A0A140TA32|A0A140TA32_HUMAN/tr|A0A140TA44|A0A140TA44_HUMAN/tr|A0A0G2JPR0|A0A0G2JPR0_HUMAN/tr|F5GXS0|F5GXS0_HUMAN/	361,Y,T/361,Y,T/361,Y,T/361,Y,T/361,Y,T/361,Y,T/361,Y,T/361,Y,T/361,Y,T/361,Y,T/	1|	target	0	3.43367	4
78215	KashinaA-20-L146-010-4hr-QEP.86192.86192.2.0.dta	86192	1593.82	2	0.0025076	EMR	DAVEKPQEFTIVAF	VKY	1593.82	0.001965	10.853	0.11883		2	sp|P04114|APOB_HUMAN/	2043,R,V/	1|	target	1	0.944983	4
78216	KashinaA-20-L146-010-4hr-QEP.49840.49840.3.2.dta	49840	1803.96	3	0.0025076	EGK	LQHLENELTHDIITK	FLE	1803.96	0.002326	8.80034	0.118842		3	sp|P01009|A1AT_HUMAN/sp|P01009-2|A1AT_HUMAN/sp|P01009-3|A1AT_HUMAN/tr|A0A0G2JRN3|A0A0G2JRN3_HUMAN/tr|A0A024R6I7|A0A024R6I7_HUMAN/	283,K,F/283,K,F/283,K,F/283,K,F/283,K,F/	1|	target	0	-0.758458	8
78217	KashinaA-20-L146-010-4hr-QEP.931.931.2.2.dta	931	1577.66	2	0.0025076	HCR	FDEFFSEGCAPGSK	KDS	1577.66	0.002452	8.24212	0.118863	9,Carbamidomethyl[C];	3	sp|P02787|TRFE_HUMAN/tr|H7C5E8|H7C5E8_HUMAN/	494,R,K/51,R,K/	1|0|	target	0	-2.51089	36
78218	KashinaA-20-L146-010-4hr-QEP.56303.56303.2.1.dta	56303	1250.62	2	0.0025076	DAK	NTMILEICTR	YRG	1250.62	-0.000253	7.2476	0.118888	8,Carbamidomethyl[C];	3	sp|P01024|CO3_HUMAN/tr|M0QYC8|M0QYC8_HUMAN/	1381,K,Y/88,K,Y/	1|0|	target	0	-0.076281	36
78219	KashinaA-20-L146-010-4hr-QEP.23219.23219.2.0.dta	23219	1226.65	2	0.0025076	EDR	QPVPGQQMTLK	IEG	1226.66	-0.003696	6.94168	0.118896		3	sp|P01024|CO3_HUMAN/	573,R,I/	1|	target	0	-3.716	68
78220	KashinaA-20-L146-010-4hr-QEP.72833.72833.4.1.dta	72833	2544.34	4	0.0025076	TDA	SVSGKPQYMVLVPSLLHTETTEK	GCV	2544.34	-0.001757	9.95587	0.118924		1	sp|P01023|A2MG_HUMAN/tr|F8W7L3|F8W7L3_HUMAN/tr|F5H1E8|F5H1E8_HUMAN/	23,A,G/23,A,G/23,A,G/	1|	target	1	-0.563072	4
78221	KashinaA-20-L146-010-4hr-QEP.100474.100474.2.1.dta	100474	1848.9	2	0.0025076	SLK	EQLQDMGLVDLFSPEK	SKL	1848.9	-0.000137	5.10396	0.118952		3	sp|P01008|ANT3_HUMAN/	364,K,S/	1|	target	0	-0.537574	4
78222	KashinaA-20-L146-010-4hr-QEP.43228.43228.2.0.dta	43228	920.465	2	0.0025076	DAK	GSFPWQAK	MVS	920.462	0.002885	5.80026	0.118996		3	sp|P00738|HPT_HUMAN/sp|P00738-2|HPT_HUMAN/sp|P00739|HPTR_HUMAN/sp|P00739-2|HPTR_HUMAN/tr|A0A087WU08|A0A087WU08_HUMAN/tr|A0A0C4DGL8|A0A0C4DGL8_HUMAN/tr|A0A0A0MRD9|A0A0A0MRD9_HUMAN/tr|J3QR68|J3QR68_HUMAN/tr|H0Y300|H0Y300_HUMAN/	170,K,M/111,K,M/112,K,M/149,K,M/45,K,M/111,K,M/45,K,M/168,K,M/206,K,M/	1|	target	0	3.41608	64
78223	KashinaA-20-L146-010-4hr-QEP.9415.9415.2.0.dta	9415	858.487	2	0.0025076	LYR	IFTVNHK	LLP	858.483	0.003627	6.30886	0.119004		3	sp|P01024|CO3_HUMAN/	148,R,L/	1|	target	0	1.00697	64
78224	KashinaA-20-L146-010-4hr-QEP.62378.62378.3.0.dta	62378	2159.07	3	0.0025076	APK	SPVGVQPILNEHTFCVGMSK	YQE	2159.06	0.007141	7.53883	0.11902	18,Oxidation[M];	3	sp|P00739|HPTR_HUMAN/sp|P00739-2|HPTR_HUMAN/tr|A0A0A0MRD9|A0A0A0MRD9_HUMAN/	267,K,Y/304,K,Y/200,K,Y/	1|0|	target	0	-0.685067	100
78225	KashinaA-20-L146-010-4hr-QEP.38624.38624.2.3.dta	38624	965.491	2	0.0025076	TTK	QSFDLSVK	AQY	965.494	-0.003109	6.82593	0.119033	0,Acetyl[AnyN-term];	3	sp|P04114|APOB_HUMAN/	3166,K,A/	1|0|	target	0	-1.33871	96
78226	KashinaA-20-L146-010-4hr-QEP.10091.10091.2.1.dta	10091	1006.47	2	0.0025076	SSK	FQVDNNNR	LLL	1006.47	-0.002472	5.33342	0.119041		3	sp|P01023|A2MG_HUMAN/	1289,K,L/	1|	target	0	-3.03716	0
78227	KashinaA-20-L146-010-4hr-QEP.48246.48246.2.0.dta	48246	1100.63	2	0.0025076	DMK	RLEVDIDIK	IRS	1100.63	-0.000523	7.66598	0.11907		3	sp|P02671|FIBA_HUMAN/sp|P02671-2|FIBA_HUMAN/tr|A0A087WUA0|A0A087WUA0_HUMAN/	167,K,I/167,K,I/167,K,I/	1|	target	1	-1.5639	4
78228	KashinaA-20-L146-010-4hr-QEP.32077.32077.2.0.dta	32077	1132.58	2	0.0025076	RIR	TNLLQVCER	IPT	1132.58	-0.000911	7.31515	0.119101	7,Carbamidomethyl[C];	3	sp|P18206|VINC_HUMAN/sp|P18206-2|VINC_HUMAN/	1046,R,I/978,R,I/	1|0|	target	0	-1.69347	36
78229	KashinaA-20-L146-010-4hr-QEP.43659.43659.2.0.dta	43659	1031.56	2	0.0025076	GDK	VWVYPPEK	KEK	1031.56	0.004506	7.84461	0.119104	7,Methyl[E];	3	sp|P02790|HEMO_HUMAN/tr|Q9BS19|Q9BS19_HUMAN/	115,K,K/115,K,K/	1|0|	target	0	2.43255	96
78230	KashinaA-20-L146-010-4hr-QEP.31996.31996.2.0.dta	31996	1011.54	2	0.0025076	AVK	KPWLAYPH	YKP	1011.54	0.001844	10.8457	0.119156		2	sp|Q9UHG3|PCYOX_HUMAN/sp|Q9UHG3-2|PCYOX_HUMAN/	430,K,Y/353,K,Y/	1|	target	1	-0.959916	0
78231	KashinaA-20-L146-010-4hr-QEP.21027.21027.2.1.dta	21027	1141.54	2	0.0025076	ESR	GSESGIFTNTK	ESS	1141.54	0.00184	7.96108	0.119171	9,Deamidated[N];	3	sp|P02671|FIBA_HUMAN/sp|P02671-2|FIBA_HUMAN/	547,R,E/547,R,E/	1|0|	target	0	0.125751	36
78232	KashinaA-20-L146-010-4hr-QEP.117939.117939.4.0.dta	117939	5023.13	4	0.0025076	KPL	EKAVANFFSGSCAPCADGTDFPQLCQLCPGCGCSTLNQYFGYSGAFK	CLK	5023.13	-0.001794	8.97286	0.119182	12,PS_Hapten[C];	1	sp|P02787|TRFE_HUMAN/tr|C9JVG0|C9JVG0_HUMAN/	165,L,C/38,L,C/	1|0|	target	1	2.06068	36
78233	KashinaA-20-L146-010-4hr-QEP.106706.106706.2.0.dta	106706	1217.66	2	0.0025076	PTK	DIFTGLIGPMK	ICK	1217.66	0.000292	8.05273	0.119187	0,Delta_H(2)C(2)[AnyN-term];	3	sp|P00450|CERU_HUMAN/tr|H7C5R1|H7C5R1_HUMAN/tr|E9PFZ2|E9PFZ2_HUMAN/	547,K,I/330,K,I/547,K,I/	1|0|	target	0	0.910111	36
78234	KashinaA-20-L146-010-4hr-QEP.26186.26186.2.0.dta	26186	900.504	2	0.0025076	VHK	AVLTIDEK	GTE	900.504	0.00077	8.21926	0.119188	0,C+12[AnyN-term];	3	sp|P01009|A1AT_HUMAN/sp|P20848|A1ATR_HUMAN/tr|A0A0G2JPK4|A0A0G2JPK4_HUMAN/tr|A0A024R6I7|A0A024R6I7_HUMAN/	359,K,G/361,V,G/362,V,G/359,K,G/	1|0|	target	0	-0.101106	32
78235	KashinaA-20-L146-010-4hr-QEP.65756.65756.2.0.dta	65756	1470.72	2	0.0025076	HHK	QYYEGSEIVVAGR	IAD	1470.72	-0.006312	7.84803	0.119196		3	sp|P19827|ITIH1_HUMAN/sp|P19827-2|ITIH1_HUMAN/sp|P19827-3|ITIH1_HUMAN/tr|H7C0N0|H7C0N0_HUMAN/	501,K,I/359,K,I/213,K,I/54,K,I/	1|	target	0	-1.48891	68
78236	KashinaA-20-L146-010-4hr-QEP.39602.39602.2.0.dta	39602	1281.56	2	0.0025076	NNK	EGYYGYTGAFR	CLV	1281.55	0.001676	7.58209	0.119217	3,Didehydro[Y];	3	sp|P02787|TRFE_HUMAN/tr|H7C5E8|H7C5E8_HUMAN/	530,K,C/87,K,C/	1|0|	target	0	-2.95284	36
78237	KashinaA-20-L146-010-4hr-QEP.106458.106458.3.0.dta	106458	2171.08	3	0.0025076	EKK	LISVDTEHSNIYLQNGPDR	IGR	2171.07	0.006996	7.36085	0.119223		3	sp|P00450|CERU_HUMAN/tr|E9PFZ2|E9PFZ2_HUMAN/	43,K,I/43,K,I/	1|	target	0	-1.46902	68
78238	KashinaA-20-L146-010-4hr-QEP.48248.48248.2.2.dta	48248	1616.66	2	0.0025076	AWT	ADSGEGDFLAEGGGVR	GPR	1616.66	-0.000141	12.5381	0.119282	3,Phospho[S];	1	sp|P02671|FIBA_HUMAN/sp|P02671-2|FIBA_HUMAN/tr|A0A087WUA0|A0A087WUA0_HUMAN/	19,T,G/19,T,G/19,T,G/	1|0|	target	0	-0.797911	36
78239	KashinaA-20-L146-010-4hr-QEP.10550.10550.2.0.dta	10550	850.486	2	0.0025076	HAR	ASHLGLAR	SNL	850.489	-0.002839	7.99209	0.119283	0,Delta_H(2)C(2)[AnyN-term];	3	sp|P01024|CO3_HUMAN/	740,R,S/	1|0|	target	0	-1.98475	96
78240	KashinaA-20-L146-010-4hr-QEP.8318.8318.2.1.dta	8318	1301.65	2	0.0025076	ALR	LPPTTTCQQQK	EEL	1301.65	0.001194	6.20547	0.119285	7,Carbamidomethyl[C];	3	sp|P00751|CFAB_HUMAN/tr|B4E1Z4|B4E1Z4_HUMAN/tr|E7ETN3|E7ETN3_HUMAN/tr|H7C5H1|H7C5H1_HUMAN/	608,R,E/1110,R,E/959,R,E/149,R,E/	1|0|	target	0	1.73526	36
78241	KashinaA-20-L146-010-4hr-QEP.34978.34978.3.0.dta	34978	2408.18	3	0.0025076	LAR	GFSPKDVLVRWLQGSQELPR	EKY	2408.19	-0.017716	8.65429	0.11931	3,Thiophospho[S];	3	sp|P01876|IGHA1_HUMAN/sp|P01877|IGHA2_HUMAN/tr|A0A286YEY1|A0A286YEY1_HUMAN/tr|A0A0G2JMB2|A0A0G2JMB2_HUMAN/tr|A0A286YEY5|A0A286YEY5_HUMAN/	253,R,E/240,R,E/253,R,E/240,R,E/240,R,E/	1|0|	target	2	0.958438	100
78242	KashinaA-20-L146-010-4hr-QEP.11273.11273.2.0.dta	11273	827.459	2	0.0025076	MGK	VVNPTQK	___	827.462	-0.003172	6.89955	0.119329	0,Acetyl[AnyN-term];	3	sp|P01009|A1AT_HUMAN/sp|P20848|A1ATR_HUMAN/tr|A0A0G2JPK4|A0A0G2JPK4_HUMAN/tr|A0A024R6I7|A0A024R6I7_HUMAN/	411,K,-/413,K,-/414,K,-/411,K,-/	1|0|	target	0	-2.42544	96
78243	KashinaA-20-L146-010-4hr-QEP.47129.47129.3.4.dta	47129	2042.88	3	0.0025076	KLK	SFDYHQFVDETNDK	IRE	2042.89	-0.010565	8.17484	0.119344	5,biotinAcrolein298[H];	3	sp|P04114|APOB_HUMAN/	2428,K,I/	1|0|	target	0	-3.32537	100
78244	KashinaA-20-L146-010-4hr-QEP.95658.95658.4.0.dta	95658	4376.14	4	0.0025076	KVF	PLSLCSTQPDGNVVIACLVQGFFPQEPLSVTWSESGQGVTAR	NFP	4376.13	0.010857	10.5687	0.119378	13,Val->Gly[V];	1	sp|P01876|IGHA1_HUMAN/tr|A0A286YEY1|A0A286YEY1_HUMAN/	9,F,N/9,F,N/	1|0|	target	0	-0.685225	37
78245	KashinaA-20-L146-010-4hr-QEP.11686.11686.2.1.dta	11686	806.406	2	0.0025076	SYR	IGDTWSK	KDN	806.404	0.002124	5.91287	0.11939		3	sp|P02751|FINC_HUMAN/sp|P02751-1|FINC_HUMAN/sp|P02751-2|FINC_HUMAN/sp|P02751-3|FINC_HUMAN/sp|P02751-4|FINC_HUMAN/sp|P02751-5|FINC_HUMAN/sp|P02751-6|FINC_HUMAN/sp|P02751-7|FINC_HUMAN/sp|P02751-8|FINC_HUMAN/sp|P02751-9|FINC_HUMAN/sp|P02751-10|FINC_HUMAN/sp|P02751-11|FINC_HUMAN/sp|P02751-12|FINC_HUMAN/sp|P02751-13|FINC_HUMAN/sp|P02751-14|FINC_HUMAN/sp|P02751-16|FINC_HUMAN/sp|P02751-17|FINC_HUMAN/	241,R,K/241,R,K/241,R,K/241,R,K/241,R,K/241,R,K/241,R,K/241,R,K/241,R,K/241,R,K/241,R,K/241,R,K/241,R,K/241,R,K/241,R,K/241,R,K/241,R,K/	1|	target	0	-0.612922	0
78246	KashinaA-20-L146-010-4hr-QEP.32792.32792.2.1.dta	32792	1613.77	2	0.0025076	PER	FSGSNSGNTATLTISR	VEA	1613.78	-0.005509	5.89463	0.119393	5,Deamidated[N];	3	sp|P80748|LV321_HUMAN/sp|A0A075B6K5|LV39_HUMAN/	79,R,V/79,R,A/	1|0|	target	0	-1.16941	100
78247	KashinaA-20-L146-010-4hr-QEP.30295.30295.2.0.dta	30295	1000.54	2	0.0025076	LEK	LALDNGGLAR	RIH	1000.54	-0.004126	7.24531	0.119416	5,Deamidated[N];	3	sp|Q14624|ITIH4_HUMAN/sp|Q14624-2|ITIH4_HUMAN/sp|Q14624-3|ITIH4_HUMAN/sp|Q14624-4|ITIH4_HUMAN/tr|B7ZKJ8|B7ZKJ8_HUMAN/tr|H7C0L5|H7C0L5_HUMAN/	428,K,R/428,K,R/428,K,R/428,K,R/428,K,R/286,K,R/	1|0|	target	0	-3.78314	100
78248	KashinaA-20-L146-010-4hr-QEP.130059.130059.2.0.dta	130059	1290.73	2	0.0025076	TAK	DIAPTLTLYVGK	KQL	1290.73	0.00028	6.29545	0.11947		3	sp|P00738|HPT_HUMAN/sp|P00738-2|HPT_HUMAN/sp|P00739|HPTR_HUMAN/sp|P00739-2|HPTR_HUMAN/tr|A0A087WU08|A0A087WU08_HUMAN/tr|J3QLC9|J3QLC9_HUMAN/tr|A0A0C4DGL8|A0A0C4DGL8_HUMAN/tr|A0A0A0MRD9|A0A0A0MRD9_HUMAN/tr|J3QR68|J3QR68_HUMAN/tr|H0Y300|H0Y300_HUMAN/tr|H3BS21|H3BS21_HUMAN/	215,K,K/156,K,K/157,K,K/194,K,K/90,K,K/174,K,K/156,K,K/90,K,K/213,K,K/251,K,K/116,K,K/	1|	target	0	0.63934	4
78249	KashinaA-20-L146-010-4hr-QEP.68738.68738.2.0.dta	68738	1379.73	2	0.0025076	LKK	FYNQVSTPLLR	NVQ	1379.73	0.001826	5.60973	0.119489	0,Acetyl[AnyN-term];	3	sp|P19823|ITIH2_HUMAN/tr|Q5T985|Q5T985_HUMAN/	488,K,N/477,K,N/	1|0|	target	0	2.70878	37
78250	KashinaA-20-L146-010-4hr-QEP.7905.7905.3.0.dta	7905	1752.78	3	0.0025076	GPH	CLCPQHLTGNHCQK	EKC	1752.77	0.003673	11.1544	0.11949	1,Carbamidomethyl[C];3,Carbamidomethyl[C];12,Carbamidomethyl[C];	1	sp|P00748|FA12_HUMAN/	118,H,E/	1|0|0|0|	target	0	2.91798	36
78251	KashinaA-20-L146-010-4hr-QEP.117368.117368.3.0.dta	117368	2731.34	3	0.0025076	YLR	WVQTLSEQVQEELLSSQVTQELR	ALM	2731.35	-0.011232	8.70766	0.119499	13,Xle->Asn[L];	3	sp|P02649|APOE_HUMAN/tr|H0Y7L5|H0Y7L5_HUMAN/tr|E7ERP7|E7ERP7_HUMAN/tr|E9PEV4|E9PEV4_HUMAN/	56,R,A/82,R,A/56,R,A/56,R,A/	1|0|	target	0	4.21895	100
78252	KashinaA-20-L146-010-4hr-QEP.24892.24892.3.0.dta	24892	1521.74	3	0.0025076	HER	LKCDEWSVNSVGK	IEC	1521.74	-0.001283	5.9767	0.119517	3,Carbamidomethyl[C];	3	sp|P02787|TRFE_HUMAN/	371,R,I/	1|0|	target	1	-0.088027	36
78253	KashinaA-20-L146-010-4hr-QEP.62106.62106.3.1.dta	62106	1494.74	3	0.0025076	DAK	MYLGYEYVTAIR	NLR	1494.73	0.006551	7.13002	0.119524	1,Oxidation[M];	3	sp|P02787|TRFE_HUMAN/	331,K,N/	1|0|	target	0	-4.49623	100
78254	KashinaA-20-L146-010-4hr-QEP.92968.92968.2.1.dta	92968	1393.7	2	0.0025076	FSR	ASSIIDELFQDR	FFT	1393.7	0.005121	7.09879	0.11953		3	sp|P10909|CLUS_HUMAN/sp|P10909-2|CLUS_HUMAN/sp|P10909-3|CLUS_HUMAN/sp|P10909-4|CLUS_HUMAN/sp|P10909-5|CLUS_HUMAN/sp|P10909-6|CLUS_HUMAN/tr|H0YLK8|H0YLK8_HUMAN/tr|E7ERK6|E7ERK6_HUMAN/tr|H0YC35|H0YC35_HUMAN/	182,R,F/234,R,F/7,R,F/149,R,F/193,R,F/162,R,F/193,R,F/182,R,F/45,R,F/	1|	target	0	0.183264	68
78255	KashinaA-20-L146-010-4hr-QEP.8866.8866.3.0.dta	8866	2178	3	0.0025076	NLA	EPQKAPSHQQATTAGSPLR	HLI	2178.01	-0.00238	9.19273	0.119539	4,Xlink_DTSSP[174][K];	1	sp|P12259|FA5_HUMAN/tr|A0A0A0MRJ7|A0A0A0MRJ7_HUMAN/	792,A,H/797,A,H/	1|0|	target	1	3.14025	36
78256	KashinaA-20-L146-010-4hr-QEP.131866.131866.5.2.dta	131866	4292.07	5	0.0025076	LPK	GSAEAELMSVVPVFYVFHYLETGNHWNIFHSDPLIEK	QKL	4292.08	-0.012615	8.82052	0.11955	8,Oxidation[M];	3	sp|P01031|CO5_HUMAN/	1005,K,Q/	1|0|	target	0	-0.354254	40
78257	KashinaA-20-L146-010-4hr-QEP.19636.19636.2.0.dta	19636	1036.54	2	0.0025076	FQK	RLDGSVDFK	KNW	1036.54	0.002099	6.52964	0.119553		3	sp|P02679|FIBG_HUMAN/sp|P02679-2|FIBG_HUMAN/tr|C9JEU5|C9JEU5_HUMAN/tr|C9JC84|C9JC84_HUMAN/	222,K,K/222,K,K/230,K,K/230,K,K/	1|	target	1	0.224829	4
78258	KashinaA-20-L146-010-4hr-QEP.5784.5784.3.1.dta	5784	1316.65	3	0.0025076	CIR	HYEGSTVPEKK	TPK	1316.65	-0.001114	6.91812	0.119569	0,Acetyl[AnyN-term];	3	sp|P00738|HPT_HUMAN/sp|P00738-2|HPT_HUMAN/tr|A0A087WU08|A0A087WU08_HUMAN/tr|J3QLC9|J3QLC9_HUMAN/tr|A0A0C4DGL8|A0A0C4DGL8_HUMAN/tr|J3QR68|J3QR68_HUMAN/tr|H0Y300|H0Y300_HUMAN/	311,R,T/252,R,T/186,R,T/270,R,T/252,R,T/309,R,T/347,R,T/	1|0|	target	1	-1.01919	36
78259	KashinaA-20-L146-010-4hr-QEP.69887.69887.2.0.dta	69887	1208.64	2	0.0025076	AKN	SLYLQMNSLR	AED	1208.65	-0.000586	10.4508	0.11957	3,Tyr->Phe[Y];	1	sp|P01762|HV311_HUMAN/sp|P01766|HV313_HUMAN/sp|A0A0C4DH32|HV320_HUMAN/sp|A0A0B4J1V1|HV321_HUMAN/sp|P01763|HV348_HUMAN/sp|P01782|HV309_HUMAN/sp|P01780|HV307_HUMAN/sp|P0DP04|HV43D_HUMAN/sp|A0A0B4J1X8|HV343_HUMAN/tr|A0A075B7F0|A0A075B7F0_HUMAN/tr|S4R460|S4R460_HUMAN/tr|A0A0B4J2B5|A0A0B4J2B5_HUMAN/	96,N,A/95,N,A/96,N,A/96,N,A/96,N,A/96,N,A/96,N,A/96,N,A/96,N,T/95,N,A/77,N,A/77,N,A/	1|0|	target	0	0.489453	32
78260	KashinaA-20-L146-010-4hr-QEP.117388.117388.2.1.dta	117388	1529.78	2	0.0025076	LGK	EDFTSLSLVLYSR	KFP	1529.78	-0.001847	6.97292	0.11959		3	sp|P02774|VTDB_HUMAN/sp|P02774-3|VTDB_HUMAN/tr|D6RF35|D6RF35_HUMAN/tr|D6RF20|D6RF20_HUMAN/tr|D6RBJ7|D6RBJ7_HUMAN/	37,K,K/56,K,K/37,K,K/37,K,K/37,K,K/	1|	target	0	-0.748945	4
78261	KashinaA-20-L146-010-4hr-QEP.23948.23948.2.2.dta	23948	995.543	2	0.0025076	VPR	FRQELFR	MMA	995.542	0.001012	6.71787	0.119615		3	sp|Q96KN2|CNDP1_HUMAN/tr|J3KRP0|J3KRP0_HUMAN/	69,R,M/26,R,M/	1|	target	1	-2.18638	0
78262	KashinaA-20-L146-010-4hr-QEP.39640.39640.2.0.dta	39640	906.491	2	0.0025076	AKK	LINDYVK	NGT	906.493	-0.002182	6.75793	0.119656	0,Acetyl[AnyN-term];	3	sp|P01011|AACT_HUMAN/sp|P01011-2|AACT_HUMAN/tr|G3V595|G3V595_HUMAN/	178,K,N/178,K,N/178,K,N/	1|0|	target	0	-2.03796	32
78263	KashinaA-20-L146-010-4hr-QEP.81881.81881.2.0.dta	81881	1706.76	2	0.0025076	LCK	LCMGSGLNLCEPNNK	EGY	1706.77	-0.003231	9.35969	0.11968	2,Carbamidomethyl[C];10,Carbamidomethyl[C];	3	sp|P02787|TRFE_HUMAN/tr|H7C5E8|H7C5E8_HUMAN/	515,K,E/72,K,E/	1|0|0|	target	0	-0.779639	40
78264	KashinaA-20-L146-010-4hr-QEP.14483.14483.2.2.dta	14483	1190.54	2	0.0025076	YSK	QFTSSTSYNR	GDS	1190.54	-0.000169	6.86735	0.11969		3	sp|P02671|FIBA_HUMAN/sp|P02671-2|FIBA_HUMAN/	581,K,G/581,K,G/	1|	target	0	2.03153	4
78265	KashinaA-20-L146-010-4hr-QEP.71965.71965.2.1.dta	71965	1225.61	2	0.0025076	EEK	TFSEWLESVK	ENP	1225.61	-0.002666	6.17209	0.119694		3	sp|P13671|CO6_HUMAN/	467,K,E/	1|	target	0	-0.398517	4
78266	KashinaA-20-L146-010-4hr-QEP.102744.102744.4.4.dta	102744	2148.04	4	0.0025076	PDR	IFFHLNAVALGDGGHYTCR	YRL	2148.04	-0.002055	8.82421	0.119695	18,Carbamidomethyl[C];	3	sp|P04217|A1BG_HUMAN/sp|P04217-2|A1BG_HUMAN/tr|M0R009|M0R009_HUMAN/	261,R,Y/139,R,Y/244,R,Y/	1|0|	target	0	-3.32366	40
78267	KashinaA-20-L146-010-4hr-QEP.7252.7252.2.0.dta	7252	1227.61	2	0.0025076	IYS	DSNRPSGIPER	FSG	1227.61	0.001342	8.93656	0.119717		3	sp|A0A075B6K2|LV312_HUMAN/sp|A0A075B6K5|LV39_HUMAN/	68,S,F/68,R,F/	1|	target	1	-1.66389	8
78268	KashinaA-20-L146-010-4hr-QEP.26642.26642.4.1.dta	26642	2440.09	4	0.0025076	DVK	GHGATNDLTFTEEVTTEK	ITL	2440.08	0.003942	8.6143	0.119732	15,EDT-iodoacetyl-PEO-biotin[T];	3	tr|E7ET33|E7ET33_HUMAN/	520,K,I/	1|0|	target	0	-2.15791	36
78269	KashinaA-20-L146-010-4hr-QEP.44655.44655.3.2.dta	44655	1876.92	3	0.0025076	LYR	ITEATKTVGSDTFYSFK	YEI	1876.93	-0.007709	7.90949	0.119732	2,Dehydrated[T];	3	sp|P01042|KNG1_HUMAN/sp|P01042-2|KNG1_HUMAN/sp|P01042-3|KNG1_HUMAN/	58,R,Y/58,R,Y/58,R,Y/	1|0|	target	1	3.39833	100
78270	KashinaA-20-L146-010-4hr-QEP.67737.67737.3.0.dta	67737	2278.12	3	0.0025076	SFR	SSQSLVHSDGNTYLSWLQQR	PGQ	2278.12	-0.000662	8.77154	0.119734	9,Asp->Ser[D];	3	sp|A0A075B6R9|KVD24_HUMAN/sp|A0A0C4DH68|KV224_HUMAN/	44,R,P/44,R,P/	1|0|	target	0	-2.8583	36
78271	KashinaA-20-L146-010-4hr-QEP.19660.19660.2.5.dta	19660	948.446	2	0.0025076	SGK	ECEEIIR	KGG	948.445	0.000323	5.93564	0.119754	2,Carbamidomethyl[C];	3	sp|P02675|FIBB_HUMAN/tr|D6REL8|D6REL8_HUMAN/	239,K,K/20,K,K/	1|0|	target	0	1.01001	32
78272	KashinaA-20-L146-010-4hr-QEP.62946.62946.2.3.dta	62946	1511.83	2	0.0025076	SFR	LVAYYTLIGASGQR	EVV	1511.82	0.003911	8.09386	0.119763		3	sp|P01024|CO3_HUMAN/	530,R,E/	1|	target	0	-1.64087	4
78273	KashinaA-20-L146-010-4hr-QEP.21823.21823.2.1.dta	21823	992.472	2	0.0025076	TVK	LCDNLSTK	NSK	992.472	8.3e-05	6.12814	0.119764	0,Acetyl[AnyN-term];2,Carbamidomethyl[C];	3	sp|P02774|VTDB_HUMAN/sp|P02774-2|VTDB_HUMAN/sp|P02774-3|VTDB_HUMAN/tr|D6RF35|D6RF35_HUMAN/tr|D6RBJ7|D6RBJ7_HUMAN/	284,K,N/162,K,N/303,K,N/284,K,N/284,K,N/	1|0|0|	target	0	-1.04907	32
78274	KashinaA-20-L146-010-4hr-QEP.46198.46198.2.1.dta	46198	1691.87	2	0.0025076	SWA	QSVLTQPPSVSGAPGQR	VTI	1691.87	-0.000684	8.39967	0.119769	0,Gln->pyro-Glu[AnyN-termQ];	1	sp|P01703|LV140_HUMAN/sp|A0A075B6I6|LV150_HUMAN/	19,A,V/19,A,V/	1|0|	target	0	-1.61806	36
78275	KashinaA-20-L146-010-4hr-QEP.76137.76137.2.0.dta	76137	2516.09	2	0.0025076	PQL	CQLCPGCGCSTLNQYFGYSGAFK	CLK	2516.1	-0.005562	10.6531	0.119793	10,Ser->Arg[S];	1	sp|P02787|TRFE_HUMAN/tr|C9JVG0|C9JVG0_HUMAN/	189,L,C/62,L,C/	1|0|	target	0	-0.857836	36
78276	KashinaA-20-L146-010-4hr-QEP.107369.107369.3.0.dta	107369	1784.82	3	0.0026004	TTK	EQLGEFYEALDCLR	IPK	1784.82	0.001336	7.14892	0.119814	0,Acetyl[AnyN-term];12,Carbamidomethyl[C];	3	sp|P02763|A1AG1_HUMAN/	153,K,I/	1|0|0|	target	0	-0.816874	36
78277	KashinaA-20-L146-010-4hr-QEP.17015.17015.2.0.dta	17015	883.562	2	0.0026004	PVG	DLKPAIVK	VYD	883.561	0.001409	7.97262	0.119925		3	sp|P20742|PZP_HUMAN/sp|P20742-2|PZP_HUMAN/sp|P01023|A2MG_HUMAN/	1446,G,V/1232,G,V/1440,R,V/	1|	target	1	0.173708	8
78278	KashinaA-20-L146-010-4hr-QEP.127884.127884.3.0.dta	127884	3203.5	3	0.0026004	DPK	EYANQFMWEYSTNYGQAPLSLLVSYTK	SYL	3203.5	-0.006882	5.81601	0.119931		3	sp|P02774|VTDB_HUMAN/sp|P02774-2|VTDB_HUMAN/sp|P02774-3|VTDB_HUMAN/tr|D6RF35|D6RF35_HUMAN/tr|D6RBJ7|D6RBJ7_HUMAN/	153,K,S/31,K,S/172,K,S/153,K,S/153,K,S/	1|	target	0	-1.09217	4
78279	KashinaA-20-L146-010-4hr-QEP.23863.23863.2.1.dta	23863	921.434	2	0.0026004	LFR	DDTVCLAK	LHD	921.435	-0.000362	5.90129	0.119936	5,Carbamidomethyl[C];	3	sp|P02787|TRFE_HUMAN/	651,R,L/	1|0|	target	0	0.194003	32
78280	KashinaA-20-L146-010-4hr-QEP.44682.44682.2.0.dta	44682	1535.71	2	0.0026004	AWT	ADSGEGDFLAEGGGVR	GPR	1535.71	0.002337	7.91883	0.119955	2,Asp->Asn[D];	1	sp|P02671|FIBA_HUMAN/sp|P02671-2|FIBA_HUMAN/tr|A0A087WUA0|A0A087WUA0_HUMAN/	19,T,G/19,T,G/19,T,G/	1|0|	target	0	-4.20805	37
78281	KashinaA-20-L146-010-4hr-QEP.75399.75399.3.0.dta	75399	1669.89	3	0.0026004	GKK	VLGAFSDGLAHLDNLK	GTF	1669.89	-0.001294	7.67647	0.119968		3	sp|P68871|HBB_HUMAN/sp|P02042|HBD_HUMAN/tr|A0A2R8Y7R2|A0A2R8Y7R2_HUMAN/tr|F8W6P5|F8W6P5_HUMAN/tr|E9PEW8|E9PEW8_HUMAN/tr|E9PFT6|E9PFT6_HUMAN/	67,K,G/67,K,G/67,K,G/67,K,G/67,K,G/67,K,G/	1|	target	0	-0.462185	4
78282	KashinaA-20-L146-010-4hr-QEP.130449.130449.3.5.dta	130449	2834.18	3	0.0026004	KYR	LTYAYFAGGDAGDAFDGFDFGDDPSDK	FFT	2834.17	0.001378	5.23389	0.119979		3	sp|P02679|FIBG_HUMAN/sp|P02679-2|FIBG_HUMAN/tr|C9JEU5|C9JEU5_HUMAN/tr|C9JC84|C9JC84_HUMAN/	301,R,F/301,R,F/309,R,F/309,R,F/	1|	target	0	-1.54911	4
78283	KashinaA-20-L146-010-4hr-QEP.31734.31734.2.2.dta	31734	1121.56	2	0.0026004	PCK	GESGGAVFLER	RFR	1121.56	0.004984	5.57369	0.119989		3	sp|P06681|CO2_HUMAN/sp|P06681-2|CO2_HUMAN/sp|P06681-3|CO2_HUMAN/tr|A0A0G2JL69|A0A0G2JL69_HUMAN/tr|H0Y3H6|H0Y3H6_HUMAN/tr|A0A0G2JIE7|A0A0G2JIE7_HUMAN/tr|B4DQI1|B4DQI1_HUMAN/	676,K,R/462,K,R/544,K,R/647,K,R/450,K,R/449,K,R/430,K,R/	1|	target	0	0.47086	68
78284	KashinaA-20-L146-010-4hr-QEP.65922.65922.2.0.dta	65922	943.536	2	0.0026004	CSK	ELWILNR	YLS	943.536	6e-06	6.0633	0.120001		3	sp|P15144|AMPN_HUMAN/	836,K,Y/	1|	target	0	1.51408	0
78285	KashinaA-20-L146-010-4hr-QEP.97116.97116.2.0.dta	97116	1654.88	2	0.0026004	RNK	FVTVQATFGTQVVEK	VVL	1654.87	0.013884	7.72453	0.120027	5,Deamidated[Q];	3	sp|P01024|CO3_HUMAN/tr|M0R1Q1|M0R1Q1_HUMAN/	104,K,V/63,K,V/	1|0|	target	0	0.379104	100
78286	KashinaA-20-L146-010-4hr-QEP.17293.17293.2.0.dta	17293	1348.58	2	0.0026004	SLK	TEDTAVYYCAR	___	1348.58	0.000989	6.85214	0.120039	9,Carbamidomethyl[C];	3	sp|A0A0B4J1Y9|HV372_HUMAN/tr|A0A4W8ZXM2|A0A4W8ZXM2_HUMAN/	108,K,-/89,K,D/	1|0|	target	0	-1.37765	36
78287	KashinaA-20-L146-010-4hr-QEP.88572.88572.3.1.dta	88572	1868.96	3	0.0026004	ASR	QEPSQGTTTYAVTSILR	VAA	1868.97	-0.006929	8.8096	0.12004	2,Ammonium[E];	3	sp|P01877|IGHA2_HUMAN/tr|A0A286YEY5|A0A286YEY5_HUMAN/	269,R,V/269,R,V/	1|0|	target	0	1.35417	100
78288	KashinaA-20-L146-010-4hr-QEP.42976.42976.2.1.dta	42976	1465.66	2	0.0026004	WTA	DSGEGDFLAEGGGVR	GPR	1465.66	0.005077	8.52073	0.120057		1	sp|P02671|FIBA_HUMAN/sp|P02671-2|FIBA_HUMAN/tr|A0A087WUA0|A0A087WUA0_HUMAN/	20,A,G/20,A,G/20,A,G/	1|	target	0	3.56495	68
78289	KashinaA-20-L146-010-4hr-QEP.14849.14849.2.1.dta	14849	815.432	2	0.0026004	HGR	GGGALLGDR	WIL	815.437	-0.004706	7.77212	0.120069		3	sp|Q9NZP8|C1RL_HUMAN/sp|P00736|C1R_HUMAN/tr|H0YFL7|H0YFL7_HUMAN/tr|B4DPQ0|B4DPQ0_HUMAN/tr|A0A3B3ISR2|A0A3B3ISR2_HUMAN/tr|A0A3B3ITU4|A0A3B3ITU4_HUMAN/tr|F5H2D0|F5H2D0_HUMAN/	267,R,W/486,R,W/100,R,W/500,R,W/486,R,W/132,R,W/452,R,W/	1|	target	0	-1.95274	68
78290	KashinaA-20-L146-010-4hr-QEP.127053.127053.3.0.dta	127053	2852.35	3	0.0026004	RVK	WYLFGMGNEVDVHAAFFHGQALTNK	NYR	2852.36	-0.008276	8.45078	0.120075		3	sp|P00450|CERU_HUMAN/tr|H7C5R1|H7C5R1_HUMAN/tr|E9PFZ2|E9PFZ2_HUMAN/	282,K,N/65,K,N/282,K,N/	1|	target	0	-1.27026	8
78291	KashinaA-20-L146-010-4hr-QEP.38657.38657.2.0.dta	38657	1376.61	2	0.0026004	NQK	SCEPAVPFPCGR	VSV	1376.61	-0.002278	8.0386	0.120085	2,Carbamidomethyl[C];10,Carbamidomethyl[C];	3	sp|P00740|FA9_HUMAN/sp|P00740-2|FA9_HUMAN/	168,K,V/130,K,V/	1|0|0|	target	0	-0.056857	36
78292	KashinaA-20-L146-010-4hr-QEP.115127.115127.2.2.dta	115127	1874.06	2	0.0026004	SIK	FSVPAGIVIPSFQALTAR	FEV	1874.05	0.002493	5.58971	0.120115		3	sp|P04114|APOB_HUMAN/	3868,K,F/	1|	target	0	-2.04473	4
78293	KashinaA-20-L146-010-4hr-QEP.132654.132654.2.5.dta	132654	2443.09	2	0.0026004	DCK	SLWNGDTGECTDNAYIDIQLR	IAS	2443.07	0.016803	8.26995	0.120115	4,Deamidated[N];10,Carbamidomethyl[C];13,Deamidated[N];	3	sp|P01042|KNG1_HUMAN/sp|P01042-2|KNG1_HUMAN/	219,K,I/219,K,I/	1|0|0|0|	target	0	3.41564	100
78294	KashinaA-20-L146-010-4hr-QEP.29150.29150.2.0.dta	29150	1179.63	2	0.0026004	QEK	LSPLGEEMR	DRA	1179.63	-0.002153	6.40231	0.120148	0,mTRAQ_13C(6)15N(2)[AnyN-term];	3	sp|P02647|APOA1_HUMAN/tr|F8W696|F8W696_HUMAN/	164,K,D/142,K,D/	1|0|	target	0	-2.15576	33
78295	KashinaA-20-L146-010-4hr-QEP.129033.129033.2.1.dta	129033	1248.67	2	0.0026004	LKK	LSFYYLIMAK	GGI	1248.67	-0.000595	6.05973	0.120168		3	sp|P01023|A2MG_HUMAN/tr|H0YFH1|H0YFH1_HUMAN/	492,K,G/10,K,G/	1|	target	0	-1.82817	4
78296	KashinaA-20-L146-010-4hr-QEP.11521.11521.2.0.dta	11521	1034.43	2	0.0026004	KCN	MGYEYSER	GDA	1034.42	0.004746	8.31465	0.120207		1	sp|P08603|CFAH_HUMAN/sp|P08603-2|CFAH_HUMAN/tr|Q5TFM2|Q5TFM2_HUMAN/tr|A0A0D9SG88|A0A0D9SG88_HUMAN/	238,N,G/238,N,G/174,N,G/238,N,G/	1|	target	0	-0.263362	64
78297	KashinaA-20-L146-010-4hr-QEP.78538.78538.2.0.dta	78538	1206.65	2	0.0026004	EAN	FPSFPLPHHK	HPL	1206.64	0.005587	7.67837	0.120229		1	sp|P04196|HRG_HUMAN/	476,N,H/	1|	target	0	0.201745	64
78298	KashinaA-20-L146-010-4hr-QEP.58819.58819.4.0.dta	58819	2643.32	4	0.0026004	VKC	PFPSRPDNGFVNYPAKPTLYYK	DKA	2643.32	0.000867	10.6975	0.120272	9,Gly->Glu[G];	1	sp|P02749|APOH_HUMAN/tr|J3KS17|J3KS17_HUMAN/tr|J3QLI0|J3QLI0_HUMAN/	205,C,D/30,C,D/145,C,D/	1|0|	target	2	1.24755	36
78299	KashinaA-20-L146-010-4hr-QEP.92426.92426.3.1.dta	92426	2839.34	3	0.0026873	LVA	ILEGVQCEVQLVESGGGLVQPGGSLR	LSC	2839.34	0.002812	9.96307	0.0688539	0,SPITC[AnyN-term];	1	sp|P01766|HV313_HUMAN/sp|P01763|HV348_HUMAN/sp|P01780|HV307_HUMAN/	12,A,L/12,A,L/12,A,L/	1|0|	target	0	-3.57015	37
78300	KashinaA-20-L146-010-4hr-QEP.128767.128767.3.0.dta	128767	1752.95	3	0.0026873	ISR	YVGGQEHFAHLLILR	DTK	1752.95	0.000497	6.61146	0.120291		3	sp|P02763|A1AG1_HUMAN/	108,R,D/	1|	target	0	-1.01175	4
78301	KashinaA-20-L146-010-4hr-QEP.135572.135572.3.1.dta	135572	3564.82	3	0.0026873	LPR	TFQIPGYTVPVVNVEVSPFTIEMSAFGYVFPK	AVS	3564.8	0.017531	9.06299	0.120291	13,Deamidated[N];	3	sp|P04114|APOB_HUMAN/	3244,R,A/	1|0|	target	0	-2.9334	104
78302	KashinaA-20-L146-010-4hr-QEP.119690.119690.2.0.dta	119690	2482.04	2	0.0026873	PQL	CQLCPGCGCSTLNQYFGYSGAFK	CLK	2482.03	0.005648	9.49264	0.120307	2,Gln->Tyr[Q];	1	sp|P02787|TRFE_HUMAN/tr|C9JVG0|C9JVG0_HUMAN/	189,L,C/62,L,C/	1|0|	target	0	-0.290924	37
78303	KashinaA-20-L146-010-4hr-QEP.59574.59574.3.2.dta	59574	1774.92	3	0.0026873	LPY	STVGNSNNYLHLSVLR	TEL	1774.91	0.008359	10.5467	0.120309	5,Deamidated[N];	1	sp|P01024|CO3_HUMAN/	446,Y,T/	1|0|	target	0	-0.481672	100
78304	KashinaA-20-L146-010-4hr-QEP.80168.80168.2.0.dta	80168	1400.68	2	0.0026873	SGR	DYVSQFEGSALGK	QLN	1400.67	0.007902	7.27391	0.120315		3	sp|P02647|APOA1_HUMAN/	51,R,Q/	1|	target	0	-0.2489	68
78305	KashinaA-20-L146-010-4hr-QEP.73278.73278.3.0.dta	73278	1617.85	3	0.0026873	VSR	TEVSSNHVLIYLDK	VSN	1617.85	0.000281	7.28697	0.120321		3	sp|P01023|A2MG_HUMAN/	1407,R,V/	1|	target	0	0.418779	4
78306	KashinaA-20-L146-010-4hr-QEP.18932.18932.2.1.dta	18932	909.52	2	0.0026873	YFR	KPYNFLK	YHF	909.519	0.000294	6.23072	0.120336		3	sp|P07357|CO8A_HUMAN/	207,R,Y/	1|	target	1	-3.00633	0
78307	KashinaA-20-L146-010-4hr-QEP.7701.7701.2.0.dta	7701	873.4	2	0.0026873	HSK	IYYNGDK	VTY	873.399	0.001058	6.22599	0.120343	4,Deamidated[N];	3	sp|P05160|F13B_HUMAN/	352,K,V/	1|0|	target	0	0.376044	32
78308	KashinaA-20-L146-010-4hr-QEP.66229.66229.2.0.dta	66229	1749.86	2	0.0026873	TGR	NMEQFQVSVSVAPNAK	ITF	1749.85	0.008719	8.4464	0.120349	1,Deamidated[N];	3	sp|Q14624|ITIH4_HUMAN/sp|Q14624-2|ITIH4_HUMAN/sp|Q14624-3|ITIH4_HUMAN/sp|Q14624-4|ITIH4_HUMAN/tr|B7ZKJ8|B7ZKJ8_HUMAN/	123,R,I/123,R,I/123,R,I/123,R,I/123,R,I/	1|0|	target	0	3.89893	100
78309	KashinaA-20-L146-010-4hr-QEP.8548.8548.2.0.dta	8548	868.537	2	0.0026873	LKV	RPQQLVK	HLQ	868.536	0.000685	8.56621	0.120375		1	sp|Q14624|ITIH4_HUMAN/sp|Q14624-2|ITIH4_HUMAN/sp|Q14624-3|ITIH4_HUMAN/sp|Q14624-4|ITIH4_HUMAN/tr|B7ZKJ8|B7ZKJ8_HUMAN/tr|H7C0L5|H7C0L5_HUMAN/	163,V,H/163,V,H/163,V,H/163,V,H/163,V,H/33,V,H/	1|	target	1	3.22938	0
78310	KashinaA-20-L146-010-4hr-QEP.48124.48124.2.0.dta	48124	1010.59	2	0.0026873	FAL	NLPTLPEVK	FPE	1010.59	0.001852	7.44388	0.120381		1	sp|P04114|APOB_HUMAN/	3781,L,F/	1|	target	0	-0.487516	0
78311	KashinaA-20-L146-010-4hr-QEP.134569.134569.4.1.dta	134569	3417.69	4	0.0026873	NGR	QKDVDKEFYLFPTVFDENESLLLEDNIR	MFT	3417.67	0.020659	6.25055	0.120418	18,Deamidated[N];	3	sp|P00450|CERU_HUMAN/tr|H7C5R1|H7C5R1_HUMAN/tr|E9PFZ2|E9PFZ2_HUMAN/	570,R,M/353,R,M/570,R,M/	1|0|	target	2	-0.077114	101
78312	KashinaA-20-L146-010-4hr-QEP.128467.128467.3.1.dta	128467	2345.12	3	0.0026873	TKL	TCLVTDLTTYDSVTISWTR	QNG	2345.11	0.006043	8.75724	0.120426	0,AccQTag[AnyN-term];	1	sp|P01871|IGHM_HUMAN/sp|P01871-2|IGHM_HUMAN/	242,L,Q/242,L,Q/	1|0|	target	0	1.74195	37
78313	KashinaA-20-L146-010-4hr-QEP.5339.5339.2.1.dta	5339	1066.47	2	0.0026873	SQM	QKDNGCFR	SSG	1066.47	-0.004842	7.72597	0.120432	0,Acetyl[AnyN-term];6,Carbamidomethyl[C];	3	sp|P20742|PZP_HUMAN/sp|P20742-2|PZP_HUMAN/sp|P01023|A2MG_HUMAN/	1079,M,S/865,M,S/1073,R,S/	1|0|0|	target	1	-5.24861	96
78314	KashinaA-20-L146-010-4hr-QEP.23231.23231.2.2.dta	23231	1041.44	2	0.0026873	HEK	VDGALCMEK	SLG	1041.44	-0.001404	6.62259	0.120444	6,DeStreak[C];	3	sp|P02790|HEMO_HUMAN/	402,K,S/	1|0|	target	0	-3.79414	32
78315	KashinaA-20-L146-010-4hr-QEP.107016.107016.2.1.dta	107016	1213.68	2	0.0026873	DLR	QGLLPVLESFK	VSF	1213.68	0.000818	4.83197	0.120476	0,Gln->pyro-Glu[AnyN-termQ];	3	sp|P02647|APOA1_HUMAN/tr|F8W696|F8W696_HUMAN/	239,R,V/217,R,V/	1|0|	target	0	-0.445788	37
78316	KashinaA-20-L146-010-4hr-QEP.15725.15725.2.2.dta	15725	1081.62	2	0.0026873	VLR	LSHNAIASLR	PRT	1081.61	0.005627	6.92232	0.120491		3	sp|P35858|ALS_HUMAN/sp|P35858-2|ALS_HUMAN/	296,R,P/334,R,P/	1|	target	0	1.81372	68
78317	KashinaA-20-L146-010-4hr-QEP.106488.106488.2.0.dta	106488	1100.63	2	0.0026873	DMK	RLEVDIDIK	IRS	1100.63	-4.5e-05	6.81878	0.120517		3	sp|P02671|FIBA_HUMAN/sp|P02671-2|FIBA_HUMAN/tr|A0A087WUA0|A0A087WUA0_HUMAN/	167,K,I/167,K,I/167,K,I/	1|	target	1	-1.43978	4
78318	KashinaA-20-L146-010-4hr-QEP.130417.130417.2.0.dta	130417	2265.1	2	0.0026873	CSK	SSIDIENGFISESQYTYALK	EKA	2265.09	0.003971	7.87484	0.120526		3	sp|P08603|CFAH_HUMAN/	450,K,E/	1|	target	0	-0.297535	4
78319	KashinaA-20-L146-010-4hr-QEP.95654.95654.3.3.dta	95654	2280.04	3	0.0026873	TQR	DSFHLDEQFTVPVEMMQAR	TYP	2280.04	-0.002835	6.16388	0.120534		3	sp|P08697|A2AP_HUMAN/sp|P08697-2|A2AP_HUMAN/tr|A0A0G2JPA8|A0A0G2JPA8_HUMAN/tr|A0A0J9YWQ3|A0A0J9YWQ3_HUMAN/tr|C9JPV4|C9JPV4_HUMAN/	252,R,T/188,R,T/188,R,T/136,R,T/136,R,T/	1|	target	0	-2.26239	4
78320	KashinaA-20-L146-010-4hr-QEP.56954.56954.2.0.dta	56954	1856.85	2	0.0026873	ANK	ADRDQYELLCLDNTR	KPV	1856.84	0.001323	7.30365	0.120576	10,Dioxidation[C];	3	sp|P02787|TRFE_HUMAN/tr|C9JVG0|C9JVG0_HUMAN/	236,K,K/109,K,K/	1|0|	target	1	-3.97717	36
78321	KashinaA-20-L146-010-4hr-QEP.35124.35124.2.1.dta	35124	938.484	2	0.0026873	LKK	ELSSFIDK	GQE	938.483	0.001167	5.83744	0.120585		3	sp|P02774|VTDB_HUMAN/sp|P02774-2|VTDB_HUMAN/sp|P02774-3|VTDB_HUMAN/tr|D6RF35|D6RF35_HUMAN/	394,K,G/272,K,G/413,K,G/394,K,G/	1|	target	0	2.02238	0
78322	KashinaA-20-L146-010-4hr-QEP.59680.59680.3.0.dta	59680	2549.14	3	0.0026873	DMK	TELFSSSCPGGIMLNETGQGYQR	FLL	2549.15	-0.004064	10.8106	0.120626	11,Gly->Met[G];	3	sp|O95445|APOM_HUMAN/sp|O95445-2|APOM_HUMAN/tr|Q5SRP5|Q5SRP5_HUMAN/	120,K,F/48,K,F/48,K,F/	1|0|	target	0	0.60426	36
78323	KashinaA-20-L146-010-4hr-QEP.85932.85932.3.1.dta	85932	1831.85	3	0.0026873	EID	LHTVHFHGHSFQYK	HRG	1831.84	0.003093	10.2856	0.120669	3,O-Methylphosphate[T];	1	sp|P00450|CERU_HUMAN/tr|H7C5N5|H7C5N5_HUMAN/tr|H7C5R1|H7C5R1_HUMAN/tr|E9PFZ2|E9PFZ2_HUMAN/	992,D,H/127,D,H/775,D,H/921,D,H/	1|0|	target	0	0.28247	36
78324	KashinaA-20-L146-010-4hr-QEP.8179.8179.3.0.dta	8179	1389.7	3	0.0026873	RTK	KQELSEAEQATR	TMQ	1389.7	0.001619	5.9938	0.12067		3	sp|P01024|CO3_HUMAN/	427,K,T/	1|	target	1	0.704872	4
78325	KashinaA-20-L146-010-4hr-QEP.83627.83627.3.1.dta	83627	1952.94	3	0.0026873	WAK	NLNEKDYELLCLDGTR	KPV	1952.94	0.002011	7.75032	0.12067	11,Carbamidomethyl[C];	3	sp|P02787|TRFE_HUMAN/	571,K,K/	1|0|	target	1	1.58233	36
78326	KashinaA-20-L146-010-4hr-QEP.101822.101822.2.0.dta	101822	2297.04	2	0.0026873	TGK	TFPGFFSPMLGEFVSETESR	GSE	2297.04	-0.00016	9.14745	0.120689	9,Dioxidation[M];	3	sp|P02671|FIBA_HUMAN/sp|P02671-2|FIBA_HUMAN/	527,K,G/527,K,G/	1|0|	target	0	0.022502	36
78327	KashinaA-20-L146-010-4hr-QEP.103979.103979.4.1.dta	103979	2761.38	4	0.0026873	RTR	HVIILMTDGLHNMGGDPITVIDEIR	DLL	2761.36	0.013064	10.2209	0.120719	18,Xle->Asp[I];	3	sp|P00751|CFAB_HUMAN/sp|P00751-2|CFAB_HUMAN/tr|B4E1Z4|B4E1Z4_HUMAN/tr|E7ETN3|E7ETN3_HUMAN/tr|A0A0G2JH38|A0A0G2JH38_HUMAN/	381,R,D/381,R,D/883,R,D/732,R,D/381,R,D/	1|0|	target	0	-1.32802	100
78328	KashinaA-20-L146-010-4hr-QEP.126996.126996.3.1.dta	126996	2263.14	3	0.0026873	VGK	SLYVSATVILHSGSDMVQAER	SGI	2263.14	0.003427	6.76291	0.120723		3	sp|P01024|CO3_HUMAN/	322,K,S/	1|	target	0	-1.35461	4
78329	KashinaA-20-L146-010-4hr-QEP.38698.38698.2.1.dta	38698	1337.74	2	0.0026873	PNN	LKPVVAEFYGSK	EDP	1337.75	-0.001976	8.49306	0.120731		1	sp|P02787|TRFE_HUMAN/tr|C9JB55|C9JB55_HUMAN/tr|F8WCI6|F8WCI6_HUMAN/	95,N,E/51,N,E/95,N,E/	1|	target	1	-1.93645	4
78330	KashinaA-20-L146-010-4hr-QEP.36357.36357.3.2.dta	36357	1273.65	3	0.0026873	FVK	HSTIFENLANK	ADR	1273.65	-0.003193	6.05499	0.120735		3	sp|P02787|TRFE_HUMAN/tr|C9JVG0|C9JVG0_HUMAN/	225,K,A/98,K,A/	1|	target	0	-1.18872	4
78331	KashinaA-20-L146-010-4hr-QEP.101139.101139.3.0.dta	101139	3204.6	3	0.0026873	LFK	HQGTITVNEEGTQATTVTTVGFMPLSTQVR	FTV	3204.58	0.018482	7.90878	0.120758	8,Deamidated[N];	3	sp|P05546|HEP2_HUMAN/	438,K,F/	1|0|	target	0	3.22585	100
78332	KashinaA-20-L146-010-4hr-QEP.71098.71098.2.2.dta	71098	1100.64	2	0.0026873	DMK	RLEVDIDIK	IRS	1100.63	0.004738	6.87702	0.120765		3	sp|P02671|FIBA_HUMAN/sp|P02671-2|FIBA_HUMAN/tr|A0A087WUA0|A0A087WUA0_HUMAN/	167,K,I/167,K,I/167,K,I/	1|	target	1	-0.705748	68
78333	KashinaA-20-L146-010-4hr-QEP.127914.127914.3.2.dta	127914	2533.24	3	0.0026873	VSK	GLLIFDASSSWGPQMSASVHLDSK	KKQ	2533.24	0.003927	9.33748	0.12079		3	sp|P04114|APOB_HUMAN/	1450,K,K/	1|	target	0	-0.767615	8
78334	KashinaA-20-L146-010-4hr-QEP.10149.10149.2.0.dta	10149	1087.51	2	0.0026873	VGR	NNANGVDLNR	NFP	1087.51	-0.002922	5.64604	0.120808	4,Deamidated[N];	3	sp|P15169|CBPN_HUMAN/	151,R,N/	1|0|	target	0	-1.79494	32
78335	KashinaA-20-L146-010-4hr-QEP.14233.14233.3.1.dta	14233	1708.89	3	0.0026873	YYK	LRTEGDGVYTLNDKK	QWI	1708.89	0.004269	6.84804	0.12083		3	sp|P00738|HPT_HUMAN/sp|P00739|HPTR_HUMAN/sp|P00739-2|HPTR_HUMAN/tr|J3QLC9|J3QLC9_HUMAN/tr|A0A0C4DGL8|A0A0C4DGL8_HUMAN/tr|J3KTC3|J3KTC3_HUMAN/tr|J3QR68|J3QR68_HUMAN/tr|H0Y300|H0Y300_HUMAN/tr|J3KRH2|J3KRH2_HUMAN/	57,K,Q/58,R,Q/95,R,Q/56,K,Q/57,K,Q/58,R,Q/56,K,Q/57,K,Q/56,K,Q/	1|	target	2	-4.07993	4
78336	KashinaA-20-L146-010-4hr-QEP.26749.26749.2.0.dta	26749	833.489	2	0.0026873	___	LPYSVVR	LCF	833.488	0.000877	5.69229	0.120838		3	sp|P01031|CO5_HUMAN/sp|A8K2U0|A2ML1_HUMAN/sp|A8K2U0-2|A2ML1_HUMAN/sp|P01024|CO3_HUMAN/tr|H0YGG5|H0YGG5_HUMAN/	828,N,G/795,T,G/304,T,G/834,R,N/345,T,G/	1|	target	0	-0.059435	0
78337	KashinaA-20-L146-010-4hr-QEP.9710.9710.2.1.dta	9710	1008.47	2	0.0026873	SAF	VTDSSWSAR	KSQ	1008.47	-0.001478	6.9683	0.120841		1	sp|Q08380|LG3BP_HUMAN/	417,F,K/	1|	target	0	0.087614	0
78338	KashinaA-20-L146-010-4hr-QEP.40995.40995.5.0.dta	40995	2611.23	5	0.0026873	YGY	QWVSEEHEEAHHTAYLVFSPSK	SFV	2611.22	0.005278	9.03849	0.12085		1	sp|P01023|A2MG_HUMAN/	434,Y,S/	1|	target	0	3.84741	4
78339	KashinaA-20-L146-010-4hr-QEP.39619.39619.2.1.dta	39619	1297.67	2	0.0026873	TSF	QISLSVSYTGSR	SAS	1297.67	-0.006855	9.25721	0.120904		1	sp|P01023|A2MG_HUMAN/	1361,F,S/	1|	target	0	-1.65252	68
78340	KashinaA-20-L146-010-4hr-QEP.8744.8744.2.3.dta	8744	1148.64	2	0.0026873	KRR	HQQTVTIPPK	SSL	1148.64	0.002558	7.78795	0.120914		3	sp|P01024|CO3_HUMAN/	881,R,S/	1|	target	0	0.828683	4
78341	KashinaA-20-L146-010-4hr-QEP.25553.25553.2.0.dta	25553	923.497	2	0.0026873	HGR	GGISGYTLR	LCK	923.494	0.002819	5.92447	0.120939		3	sp|P03951|FA11_HUMAN/sp|P03951-2|FA11_HUMAN/tr|H0Y596|H0Y596_HUMAN/	363,R,L/309,R,L/179,R,L/	1|	target	0	3.51203	68
78342	KashinaA-20-L146-010-4hr-QEP.28723.28723.2.0.dta	28723	2575.16	2	0.0026873	SSG	PGSTGSWNSGSSGTGSTGNQNPGSPR	PGS	2575.16	0.002538	8.35189	0.120953	0,CLIP_TRAQ_2[AnyN-term];	1	sp|P02671|FIBA_HUMAN/sp|P02671-2|FIBA_HUMAN/	327,G,P/327,G,P/	1|0|	target	0	-4.45838	37
78343	KashinaA-20-L146-010-4hr-QEP.24384.24384.2.1.dta	24384	1236.5	2	0.0026873	ATR	DNCCILDER	FGS	1236.5	-0.000455	5.83516	0.120987	0,Acetyl[AnyN-term];3,Carbamidomethyl[C];4,Carbamidomethyl[C];	3	sp|P02679|FIBG_HUMAN/sp|P02679-2|FIBG_HUMAN/tr|C9JEU5|C9JEU5_HUMAN/tr|C9JC84|C9JC84_HUMAN/	31,R,F/31,R,F/31,R,F/31,R,F/	1|0|0|0|	target	0	0.079024	33
78344	KashinaA-20-L146-010-4hr-QEP.105515.105515.3.1.dta	105515	1784.82	3	0.0026873	TTK	EQLGEFYEALDCLR	IPK	1784.82	-0.000519	7.68812	0.121	0,Acetyl[AnyN-term];12,Carbamidomethyl[C];	3	sp|P02763|A1AG1_HUMAN/	153,K,I/	1|0|0|	target	0	0.107166	36
78345	KashinaA-20-L146-010-4hr-QEP.20856.20856.2.0.dta	20856	862.523	2	0.0026873	TYK	VTSTLTIK	ESD	862.524	-0.001471	5.16294	0.121021		3	sp|P01871|IGHM_HUMAN/sp|P01871-2|IGHM_HUMAN/	177,K,E/177,K,E/	1|	target	0	-1.19274	0
78346	KashinaA-20-L146-010-4hr-QEP.134692.134692.2.4.dta	134692	1840.91	2	0.0026873	EPK	AHTSFQISLSVSYTGSR	SAS	1840.92	-0.004753	8.80596	0.121033		3	sp|P01023|A2MG_HUMAN/	1356,K,S/	1|	target	0	-1.4389	8
78347	KashinaA-20-L146-010-4hr-QEP.85347.85347.2.0.dta	85347	1511.77	2	0.0026873	TGK	AAQVTIQSSGTFSSK	FQV	1511.77	-0.000342	7.57479	0.121041		3	sp|P01023|A2MG_HUMAN/	1274,K,F/	1|	target	0	-0.612475	4
78348	KashinaA-20-L146-010-4hr-QEP.68304.68304.2.0.dta	68304	903.494	2	0.0026873	LAR	ITLPDFR	LPE	903.493	0.000258	6.24307	0.12105	0,Acetyl[AnyN-term];	3	sp|P04114|APOB_HUMAN/	2705,R,L/	1|0|	target	0	-0.879634	32
78349	KashinaA-20-L146-010-4hr-QEP.64325.64325.3.1.dta	64325	1545.82	3	0.0026873	FNR	LTIGEGQQHHLGGAK	QVR	1545.81	0.003666	7.91002	0.121057		3	sp|P02679|FIBG_HUMAN/sp|P02679-2|FIBG_HUMAN/tr|C9JEU5|C9JEU5_HUMAN/tr|C9JC84|C9JC84_HUMAN/	417,R,Q/417,R,Q/425,R,Q/425,R,Q/	1|	target	0	-3.51067	4
78350	KashinaA-20-L146-010-4hr-QEP.124557.124557.4.2.dta	124557	3846.67	4	0.0026873	MSK	YQEDTCYGDAGSAFAVHDLEEDTWYAAGILSFDK	SCA	3846.66	0.009424	7.46358	0.121078	12,AEC-MAEC[S];	3	sp|P00739|HPTR_HUMAN/sp|P00739-2|HPTR_HUMAN/tr|A0A0A0MRD9|A0A0A0MRD9_HUMAN/	287,K,S/324,K,S/220,K,S/	1|0|	target	0	-0.6034	36
78351	KashinaA-20-L146-010-4hr-QEP.32335.32335.2.2.dta	32335	1613.77	2	0.0026873	PER	FSGSNSGNTATLTISR	VEA	1613.78	-0.002747	5.57337	0.121081	5,Deamidated[N];	3	sp|P80748|LV321_HUMAN/sp|A0A075B6K5|LV39_HUMAN/	79,R,V/79,R,A/	1|0|	target	0	-0.302809	36
78352	KashinaA-20-L146-010-4hr-QEP.70153.70153.2.0.dta	70153	1198.54	2	0.0026873	ENR	TMTIHNGMFF	STY	1198.54	0.000599	8.23703	0.121158		2	sp|P02675|FIBB_HUMAN/tr|D6REL8|D6REL8_HUMAN/	395,R,S/176,R,S/	1|	target	0	-1.4886	0
78353	KashinaA-20-L146-010-4hr-QEP.88451.88451.4.1.dta	88451	3494.49	4	0.0026873	ATR	DNCCILDERFGSYCPTTCGIADFLSTYQTK	VDK	3494.49	0.004685	8.37447	0.121161	14,2-monomethylsuccinyl[C];	3	sp|P02679|FIBG_HUMAN/sp|P02679-2|FIBG_HUMAN/tr|C9JEU5|C9JEU5_HUMAN/tr|C9JC84|C9JC84_HUMAN/	31,R,V/31,R,V/31,R,V/31,R,V/	1|0|	target	1	3.48176	36
78354	KashinaA-20-L146-010-4hr-QEP.53049.53049.2.0.dta	53049	1063.62	2	0.0026873	APR	LLIYDASNR	ATG	1063.61	0.003387	7.88771	0.121162	8,Asn->Xle[N];	3	sp|A0A0A0MRZ8|KVD11_HUMAN/sp|P04433|KV311_HUMAN/	65,R,A/65,R,A/	1|0|	target	0	1.90755	96
78355	KashinaA-20-L146-010-4hr-QEP.9967.9967.2.2.dta	9967	898.429	2	0.0026873	EKK	VYLSECK	TGN	898.434	-0.004374	6.54333	0.121178	6,Carbamidomethyl[C];	3	sp|P00747|PLMN_HUMAN/tr|Q5TEH5|Q5TEH5_HUMAN/tr|A6PVI2|A6PVI2_HUMAN/	97,K,T/97,K,T/114,K,T/	1|0|	target	0	-4.33896	96
78356	KashinaA-20-L146-010-4hr-QEP.83670.83670.2.0.dta	83670	1759.87	2	0.0026873	LRE	QLGPVTQEFWDNLEK	ETE	1759.86	0.003472	10.3073	0.121244	6,Thr->Gly[T];	1	sp|P02647|APOA1_HUMAN/tr|F8W696|F8W696_HUMAN/	86,E,E/64,E,E/	1|0|	target	0	-0.77525	36
78357	KashinaA-20-L146-010-4hr-QEP.15076.15076.3.1.dta	15076	1349.63	3	0.0026873	LEK	ETEGLRQEMSK	DLE	1349.64	-0.001894	8.86005	0.121251	0,Acetyl[AnyN-term];	3	sp|P02647|APOA1_HUMAN/tr|F8W696|F8W696_HUMAN/	101,K,D/79,K,D/	1|0|	target	1	-2.56248	36
78358	KashinaA-20-L146-010-4hr-QEP.13095.13095.4.0.dta	13095	1779.77	4	0.0026873	AQK	TDTSHHDQDHPTFNK	ITP	1779.77	-0.001213	6.78251	0.121264		3	sp|P01009|A1AT_HUMAN/sp|P01009-2|A1AT_HUMAN/sp|P01009-3|A1AT_HUMAN/tr|A0A0B4J278|A0A0B4J278_HUMAN/tr|A0A0G2JRN3|A0A0G2JRN3_HUMAN/tr|G3V387|G3V387_HUMAN/tr|A0A024R6I7|A0A024R6I7_HUMAN/tr|G3V544|G3V544_HUMAN/tr|G3V5R8|G3V5R8_HUMAN/	34,K,I/34,K,I/34,K,I/34,K,I/34,K,I/34,K,I/34,K,I/34,K,I/34,K,I/	1|	target	0	3.65973	4
78359	KashinaA-20-L146-010-4hr-QEP.33324.33324.3.2.dta	33324	2250.95	3	0.0026873	GFR	HRHPDEAAFFDTASTGK	TFP	2250.95	-0.003406	7.04216	0.121288	6,Dap-DSP[E];	3	sp|P02671|FIBA_HUMAN/sp|P02671-2|FIBA_HUMAN/	510,R,T/510,R,T/	1|0|	target	1	2.95116	37
78360	KashinaA-20-L146-010-4hr-QEP.76957.76957.4.0.dta	76957	1818.83	4	0.0026873	INR	WSAGLTSSQVDLYIPK	VTI	1818.84	-0.001004	8.36682	0.121306	11,Cation_Fe[II][D];	3	sp|P08185|CBG_HUMAN/	287,R,V/	1|0|	target	0	-5.16187	36
78361	KashinaA-20-L146-010-4hr-QEP.43430.43430.2.0.dta	43430	934.474	2	0.0026873	ESK	WVEELMK	MHT	934.47	0.00365	6.10918	0.121318		3	sp|Q13822|ENPP2_HUMAN/sp|Q13822-2|ENPP2_HUMAN/sp|Q13822-3|ENPP2_HUMAN/tr|E7EUF1|E7EUF1_HUMAN/tr|E5RIA2|E5RIA2_HUMAN/	814,K,M/866,K,M/839,K,M/835,K,M/449,K,M/	1|	target	0	4.17299	64
78362	KashinaA-20-L146-010-4hr-QEP.27955.27955.3.0.dta	27955	2019.95	3	0.0026873	EVK	DTEEEDFHVDQATTVK	VPM	2019.94	0.007245	8.60055	0.121339	12,HNE[A];	3	tr|A0A0G2JRN3|A0A0G2JRN3_HUMAN/tr|A0A024R6I7|A0A024R6I7_HUMAN/	225,K,V/225,K,V/	1|0|	target	0	0.599706	100
78363	KashinaA-20-L146-010-4hr-QEP.55663.55663.3.1.dta	55663	1491.75	3	0.0026873	IMK	YEASILTHDSSIR	YLQ	1491.74	0.009386	5.66641	0.121345		3	sp|P02679|FIBG_HUMAN/sp|P02679-2|FIBG_HUMAN/tr|C9JPQ9|C9JPQ9_HUMAN/tr|C9JEU5|C9JEU5_HUMAN/tr|C9JC84|C9JC84_HUMAN/tr|C9JU00|C9JU00_HUMAN/	121,K,Y/121,K,Y/18,K,Y/121,K,Y/121,K,Y/18,K,Y/	1|	target	0	0.704878	68
78364	KashinaA-20-L146-010-4hr-QEP.7519.7519.2.0.dta	7519	994.507	2	0.0026873	SNN	QRPSGVPDR	FSG	994.506	0.000853	9.27787	0.121355	0,Gln->pyro-Glu[AnyN-termQ];	1	sp|P01700|LV147_HUMAN/sp|P01721|LV657_HUMAN/sp|P01699|LV144_HUMAN/	72,N,F/72,N,F/72,N,F/	1|0|	target	1	-1.98466	36
78365	KashinaA-20-L146-010-4hr-QEP.17984.17984.3.1.dta	17984	1711.76	3	0.0026873	SHR	SYSCQVTHEGSTVEK	TVA	1711.76	0.000768	6.84797	0.121356	4,Carbamidomethyl[C];	3	sp|P0DOY2|IGLC2_HUMAN/sp|P0CF74|IGLC6_HUMAN/sp|B9A064|IGLL5_HUMAN/sp|P0DOY3|IGLC3_HUMAN/sp|P0CG04|IGLC1_HUMAN/tr|A0A0B4J231|A0A0B4J231_HUMAN/tr|A0A5H1ZRQ4|A0A5H1ZRQ4_HUMAN/	83,R,T/83,R,T/191,R,T/83,K,T/83,R,T/192,R,T/83,R,T/	1|0|	target	0	-1.33342	36
78366	KashinaA-20-L146-010-4hr-QEP.66625.66625.4.3.dta	66625	2416.17	4	0.0026873	FAR	SGVQMNTNFFHESGLEAHVALK	AGK	2416.17	-0.001417	7.63546	0.121359		3	sp|P04114|APOB_HUMAN/	896,R,A/	1|	target	0	-0.658405	4
78367	KashinaA-20-L146-010-4hr-QEP.128691.128691.3.3.dta	128691	2265.05	3	0.0026873	TGK	TFPGFFSPMLGEFVSETESR	GSE	2265.05	-0.004863	6.87736	0.121392		3	sp|P02671|FIBA_HUMAN/sp|P02671-2|FIBA_HUMAN/	527,K,G/527,K,G/	1|	target	0	-3.16301	4
78368	KashinaA-20-L146-010-4hr-QEP.101239.101239.3.1.dta	101239	2680.26	3	0.0026873	PLK	ANQQFLVYCEIDGSGNGWTVFQK	RLD	2680.25	0.01437	10.8957	0.121396	14,Ser->Tyr[S];	3	sp|P02679|FIBG_HUMAN/sp|P02679-2|FIBG_HUMAN/tr|C9JPQ9|C9JPQ9_HUMAN/tr|C9JEU5|C9JEU5_HUMAN/tr|C9JC84|C9JC84_HUMAN/tr|C9JU00|C9JU00_HUMAN/	199,K,R/199,K,R/96,K,-/207,K,R/207,K,R/96,K,R/	1|0|	target	0	0.486661	100
78369	KashinaA-20-L146-010-4hr-QEP.60819.60819.2.3.dta	60819	1250.62	2	0.0026873	DAK	NTMILEICTR	YRG	1250.62	-0.007987	7.18443	0.121398	8,Carbamidomethyl[C];	3	sp|P01024|CO3_HUMAN/tr|M0QYC8|M0QYC8_HUMAN/	1381,K,Y/88,K,Y/	1|0|	target	0	-1.24925	100
78370	KashinaA-20-L146-010-4hr-QEP.128731.128731.4.2.dta	128731	3078.35	4	0.0026873	ENR	TMTIHNGMFFSTYDRDNDGWLTSDPR	KQC	3078.34	0.016144	10.697	0.1214	17,Deamidated[N];	3	sp|P02675|FIBB_HUMAN/tr|D6REL8|D6REL8_HUMAN/	395,R,K/176,R,K/	1|0|	target	1	1.19078	104
78371	KashinaA-20-L146-010-4hr-QEP.67085.67085.2.0.dta	67085	922.475	2	0.0026873	REK	YLTWASR	QEP	922.478	-0.00302	7.52882	0.121401	0,Delta_H(2)C(2)[AnyN-term];	3	sp|P01876|IGHA1_HUMAN/sp|P01877|IGHA2_HUMAN/tr|A0A286YEY1|A0A286YEY1_HUMAN/tr|A0A0G2JMB2|A0A0G2JMB2_HUMAN/tr|A0A286YEY5|A0A286YEY5_HUMAN/	275,K,Q/262,K,Q/275,K,Q/262,K,Q/262,K,Q/	1|0|	target	0	1.38529	96
78372	KashinaA-20-L146-010-4hr-QEP.40937.40937.2.1.dta	40937	1142.48	2	0.0026873	DVR	DYFMPCPGR	GHG	1142.48	0.001821	7.03467	0.121412	6,Carbamidomethyl[C];	3	sp|P02790|HEMO_HUMAN/tr|Q9BS19|Q9BS19_HUMAN/	225,R,G/225,R,G/	1|0|	target	0	-0.390658	36
78373	KashinaA-20-L146-010-4hr-QEP.16777.16777.2.0.dta	16777	862.495	2	0.0026873	SGN	TATLTISR	VEA	862.499	-0.004636	8.35063	0.121436		1	sp|P80748|LV321_HUMAN/sp|A0A075B6K2|LV312_HUMAN/sp|A0A075B6K5|LV39_HUMAN/	87,N,V/87,N,I/87,N,A/	1|	target	0	0.100678	64
78374	KashinaA-20-L146-010-4hr-QEP.45606.45606.3.0.dta	45606	1204.7	3	0.0026873	YFE	KLVGFIDDAVK	KLN	1204.69	0.001514	8.82503	0.121447		1	sp|P04114|APOB_HUMAN/	2391,E,K/	1|	target	1	1.3481	4
78375	KashinaA-20-L146-010-4hr-QEP.54331.54331.2.0.dta	54331	1231.71	2	0.0026873	DLK	SVLGQLGITK	VFS	1231.71	-0.003422	6.84898	0.121455	0,Unknown_216[AnyN-term];	3	sp|P01009|A1AT_HUMAN/sp|P01009-2|A1AT_HUMAN/tr|A0A0G2JRN3|A0A0G2JRN3_HUMAN/tr|A0A024R6I7|A0A024R6I7_HUMAN/	324,K,V/324,K,V/324,K,V/324,K,V/	1|0|	target	0	-1.39131	32
78376	KashinaA-20-L146-010-4hr-QEP.119417.119417.3.1.dta	119417	2692.26	3	0.0026873	GWK	TGCSLMGASVDSTLAFNTYVHFQGK	MKG	2692.24	0.016999	8.64671	0.121482	0,Acetyl[AnyN-term];6,Oxidation[M];	3	sp|P01019|ANGT_HUMAN/	262,K,M/	1|0|0|	target	0	2.3371	101
78377	KashinaA-20-L146-010-4hr-QEP.47218.47218.2.0.dta	47218	920.464	2	0.0026873	DAK	GSFPWQAK	MVS	920.462	0.001083	5.55853	0.12151		3	sp|P00738|HPT_HUMAN/sp|P00738-2|HPT_HUMAN/sp|P00739|HPTR_HUMAN/sp|P00739-2|HPTR_HUMAN/tr|A0A087WU08|A0A087WU08_HUMAN/tr|A0A0C4DGL8|A0A0C4DGL8_HUMAN/tr|A0A0A0MRD9|A0A0A0MRD9_HUMAN/tr|J3QR68|J3QR68_HUMAN/tr|H0Y300|H0Y300_HUMAN/	170,K,M/111,K,M/112,K,M/149,K,M/45,K,M/111,K,M/45,K,M/168,K,M/206,K,M/	1|	target	0	-2.12744	0
78378	KashinaA-20-L146-010-4hr-QEP.93920.93920.2.2.dta	93920	1795.84	2	0.0026873	PGK	GLEWMGIIYPGDSDTR	YSP	1795.83	0.003587	10.0067	0.121532	15,Thr->Ser[T];	3	sp|A0A0C4DH38|HV551_HUMAN/	62,K,Y/	1|0|	target	0	2.64327	36
78379	KashinaA-20-L146-010-4hr-QEP.61651.61651.2.0.dta	61651	1175.63	2	0.0026873	DRK	TLNNDIMLIK	LSS	1175.63	-0.001414	7.51505	0.121567	3,Deamidated[N];	3	sp|P07477|TRY1_HUMAN/tr|A6XGL3|A6XGL3_HUMAN/tr|H0Y8D1|H0Y8D1_HUMAN/tr|E7EQ64|E7EQ64_HUMAN/	102,K,L/92,K,L/52,K,L/116,K,L/	1|0|	target	0	-2.196	36
78380	KashinaA-20-L146-010-4hr-QEP.115292.115292.2.2.dta	115292	1290.73	2	0.0026873	TAK	DIAPTLTLYVGK	KQL	1290.73	0.00193	7.1427	0.121571		3	sp|P00738|HPT_HUMAN/sp|P00738-2|HPT_HUMAN/sp|P00739|HPTR_HUMAN/sp|P00739-2|HPTR_HUMAN/tr|A0A087WU08|A0A087WU08_HUMAN/tr|J3QLC9|J3QLC9_HUMAN/tr|A0A0C4DGL8|A0A0C4DGL8_HUMAN/tr|A0A0A0MRD9|A0A0A0MRD9_HUMAN/tr|J3QR68|J3QR68_HUMAN/tr|H0Y300|H0Y300_HUMAN/tr|H3BS21|H3BS21_HUMAN/	215,K,K/156,K,K/157,K,K/194,K,K/90,K,K/174,K,K/156,K,K/90,K,K/213,K,K/251,K,K/116,K,K/	1|	target	0	1.42818	4
78381	KashinaA-20-L146-010-4hr-QEP.31086.31086.2.0.dta	31086	1828.96	2	0.0026873	APK	LLIYSNNQRPSGVPDR	FSG	1828.97	-0.001619	9.38907	0.121576		3	sp|P01700|LV147_HUMAN/sp|P01699|LV144_HUMAN/	65,K,F/65,K,F/	1|	target	1	-0.611205	8
78382	KashinaA-20-L146-010-4hr-QEP.76402.76402.2.0.dta	76402	1314.67	2	0.0026873	WGK	VNVDEVGGEALGR	LLV	1314.66	0.001396	7.82713	0.121577		3	sp|P68871|HBB_HUMAN/tr|A0A2R8Y7R2|A0A2R8Y7R2_HUMAN/tr|F8W6P5|F8W6P5_HUMAN/	18,K,L/18,K,L/18,K,L/	1|	target	0	-2.69694	4
78383	KashinaA-20-L146-010-4hr-QEP.37149.37149.3.0.dta	37149	2172.94	3	0.0026873	PYR	VYCDMNTENGGWTVIQNR	QDG	2172.94	-0.002385	6.97244	0.121609	3,Carbamidomethyl[C];5,Oxidation[M];	3	sp|P02675|FIBB_HUMAN/tr|D6REL8|D6REL8_HUMAN/	267,R,Q/48,R,Q/	1|0|0|	target	0	-2.75518	36
78384	KashinaA-20-L146-010-4hr-QEP.136649.136649.2.0.dta	136649	1110.6	2	0.0026873	LPK	LSITGTYDLK	SVL	1110.6	-0.000298	6.89887	0.121615		3	sp|P01009|A1AT_HUMAN/sp|P01009-2|A1AT_HUMAN/tr|A0A0G2JRN3|A0A0G2JRN3_HUMAN/tr|A0A024R6I7|A0A024R6I7_HUMAN/	314,K,S/314,K,S/314,K,S/314,K,S/	1|	target	0	-1.66568	4
78385	KashinaA-20-L146-010-4hr-QEP.52500.52500.2.0.dta	52500	1044.56	2	0.0026873	NER	VMPICLPSK	DYA	1044.56	0.000837	6.9196	0.121636	5,Carbamidomethyl[C];	3	sp|P00738|HPT_HUMAN/sp|P00738-2|HPT_HUMAN/sp|P00739|HPTR_HUMAN/sp|P00739-2|HPTR_HUMAN/tr|A0A087WU08|A0A087WU08_HUMAN/tr|J3QLC9|J3QLC9_HUMAN/tr|A0A0C4DGL8|A0A0C4DGL8_HUMAN/tr|A0A0A0MRD9|A0A0A0MRD9_HUMAN/tr|J3QR68|J3QR68_HUMAN/tr|H0Y300|H0Y300_HUMAN/tr|H3BS21|H3BS21_HUMAN/	261,R,D/202,R,D/203,R,N/240,R,N/136,R,D/220,R,D/202,R,D/136,R,N/259,R,D/297,R,D/162,R,D/	1|0|	target	0	-0.796181	36
78386	KashinaA-20-L146-010-4hr-QEP.34590.34590.2.0.dta	34590	805.483	2	0.0026873	QQR	TFISPIK	CRE	805.482	0.001502	6.20506	0.121641		3	sp|P01024|CO3_HUMAN/tr|M0QXZ3|M0QXZ3_HUMAN/	1582,R,C/65,R,C/	1|	target	0	0.967887	0
78387	KashinaA-20-L146-010-4hr-QEP.55256.55256.2.0.dta	55256	2188.05	2	0.0026873	TPK	SPVGVQPILNEHTFCAGMSK	YQE	2188.05	0.000366	7.18109	0.121646	15,Carbamidomethyl[C];18,Oxidation[M];	3	sp|P00738|HPT_HUMAN/sp|P00738-2|HPT_HUMAN/tr|A0A087WU08|A0A087WU08_HUMAN/tr|J3QLC9|J3QLC9_HUMAN/tr|A0A0C4DGL8|A0A0C4DGL8_HUMAN/tr|J3QR68|J3QR68_HUMAN/tr|H0Y300|H0Y300_HUMAN/	325,K,Y/266,K,Y/200,K,Y/284,K,Y/266,K,Y/323,K,Y/361,K,Y/	1|0|0|	target	0	-1.14592	36
78388	KashinaA-20-L146-010-4hr-QEP.19480.19480.3.1.dta	19480	1545.81	3	0.0026873	FNR	LTIGEGQQHHLGGAK	QVR	1545.81	0.000533	7.29666	0.12165		3	sp|P02679|FIBG_HUMAN/sp|P02679-2|FIBG_HUMAN/tr|C9JEU5|C9JEU5_HUMAN/tr|C9JC84|C9JC84_HUMAN/	417,R,Q/417,R,Q/425,R,Q/425,R,Q/	1|	target	0	3.44583	4
78389	KashinaA-20-L146-010-4hr-QEP.6678.6678.2.3.dta	6678	1015.44	2	0.0026873	IKK	DVDGAYMTK	VDL	1015.44	0.002032	8.30243	0.121658	7,Oxidation[M];	3	sp|P04264|K2C1_HUMAN/	289,K,V/	1|0|	target	0	0.535868	36
78390	KashinaA-20-L146-010-4hr-QEP.111236.111236.5.2.dta	111236	3733.62	5	0.0026873	SER	GSAGHWTSESSVSGSTGQWHSESGSFRPDSPGSGNAR	PNN	3733.62	-0.00301	8.09762	0.121665		3	sp|P02671|FIBA_HUMAN/sp|P02671-2|FIBA_HUMAN/	367,R,P/367,R,P/	1|	target	1	0.692674	8
78391	KashinaA-20-L146-010-4hr-QEP.13911.13911.2.0.dta	13911	929.47	2	0.0026873	VVR	NEQVEIR	AVL	929.469	0.001549	7.10361	0.121674	0,Acetyl[AnyN-term];	3	sp|P01024|CO3_HUMAN/	841,R,A/	1|0|	target	0	0.359609	32
78392	KashinaA-20-L146-010-4hr-QEP.71652.71652.3.2.dta	71652	1899.89	3	0.0026873	CEK	FSGQLNSHGCFYQQVK	TKV	1899.88	0.006522	6.64684	0.121684	10,Carbamidomethyl[C];	3	sp|P01023|A2MG_HUMAN/	289,K,T/	1|0|	target	0	2.67184	100
78393	KashinaA-20-L146-010-4hr-QEP.72014.72014.2.1.dta	72014	1495.67	2	0.0026873	LGR	YYCFQGNQFLR	FDP	1495.68	-0.003836	7.48773	0.121703	3,Carbamidomethyl[C];	3	sp|P02790|HEMO_HUMAN/tr|Q9BS19|Q9BS19_HUMAN/	197,R,F/197,R,F/	1|0|	target	0	-0.904985	36
78394	KashinaA-20-L146-010-4hr-QEP.23920.23920.2.2.dta	23920	820.456	2	0.0026873	RYR	VFALDQK	MRP	820.456	3.8e-05	5.74234	0.121714		3	sp|P0C0L5|CO4B_HUMAN/sp|P0C0L4|CO4A_HUMAN/sp|P0C0L4-2|CO4A_HUMAN/tr|A0A0G2JL54|A0A0G2JL54_HUMAN/tr|A0A140TA29|A0A140TA29_HUMAN/tr|A0A140TA49|A0A140TA49_HUMAN/tr|A0A140TA32|A0A140TA32_HUMAN/tr|A0A140TA44|A0A140TA44_HUMAN/tr|A0A0G2JPR0|A0A0G2JPR0_HUMAN/tr|F5GXS0|F5GXS0_HUMAN/	159,R,M/159,R,M/159,R,M/159,R,M/159,R,M/159,R,M/159,R,M/159,R,M/159,R,M/159,R,M/	1|	target	0	0.997826	0
78395	KashinaA-20-L146-010-4hr-QEP.20821.20821.2.2.dta	20821	804.429	2	0.0026873	NVR	AQLVDMK	RLE	804.428	0.000993	6.47442	0.121722		3	sp|P02671|FIBA_HUMAN/sp|P02671-2|FIBA_HUMAN/tr|A0A087WUA0|A0A087WUA0_HUMAN/	160,R,R/160,R,R/160,R,R/	1|	target	0	-1.57066	0
78396	KashinaA-20-L146-010-4hr-QEP.99181.99181.4.1.dta	99181	4406.33	4	0.0026873	YWK	ALGISPFHEHAEVVFTANDSGPRRYYSYSTTAVVTNPK	E__	4406.32	0.010975	6.18005	0.12173	0,Brij58[AnyN-term];	3	tr|A0A087WV45|A0A087WV45_HUMAN/	100,K,E/	1|0|	target	2	3.14911	37
78397	KashinaA-20-L146-010-4hr-QEP.11125.11125.2.0.dta	11125	1076.57	2	0.0026873	WDR	ELISERWK	NFP	1076.57	-0.003293	7.87038	0.121741	7,Oxidation[W];	3	sp|P02790|HEMO_HUMAN/tr|Q9BS19|Q9BS19_HUMAN/	83,R,N/83,R,N/	1|0|	target	1	-4.68068	96
78398	KashinaA-20-L146-010-4hr-QEP.29012.29012.2.1.dta	29012	993.525	2	0.0026873	APK	LLIYDNNK	RPS	993.525	-0.000408	5.76018	0.121749	6,Deamidated[N];	3	sp|P01701|LV151_HUMAN/	65,K,R/	1|0|	target	0	1.89118	32
78399	KashinaA-20-L146-010-4hr-QEP.29763.29763.3.0.dta	29763	2166.09	3	0.0026873	GAR	QKLHELQEKLSPLGEEMR	DRA	2166.09	0.003869	7.17268	0.121752	9,Lys->Glu[K];	3	sp|P02647|APOA1_HUMAN/tr|F8W696|F8W696_HUMAN/	155,R,D/133,R,D/	1|0|	target	2	-2.78824	37
78400	KashinaA-20-L146-010-4hr-QEP.87370.87370.2.2.dta	87370	1613.9	2	0.0026873	NGK	LVINGNPITIFQER	DPS	1613.9	-0.001698	7.34785	0.121766		3	sp|P04406|G3P_HUMAN/sp|P04406-2|G3P_HUMAN/	66,K,D/24,K,D/	1|	target	0	0.957425	4
78401	KashinaA-20-L146-010-4hr-QEP.75300.75300.2.0.dta	75300	1391.72	2	0.0026873	LVK	ELDRDTVFALVN	YIF	1391.72	0.000481	8.89837	0.121809		2	sp|P01009|A1AT_HUMAN/sp|P01009-2|A1AT_HUMAN/sp|P01009-3|A1AT_HUMAN/tr|A0A0G2JRN3|A0A0G2JRN3_HUMAN/tr|A0A024R6I7|A0A024R6I7_HUMAN/	198,K,Y/198,K,Y/198,K,Y/198,K,Y/198,K,Y/	1|	target	1	-0.296388	4
78402	KashinaA-20-L146-010-4hr-QEP.107028.107028.3.0.dta	107028	1653.88	3	0.0026873	RNK	FVTVQATFGTQVVEK	VVL	1653.88	-8.2e-05	7.02277	0.121813		3	sp|P01024|CO3_HUMAN/tr|M0R1Q1|M0R1Q1_HUMAN/	104,K,V/63,K,V/	1|	target	0	-1.20073	4
78403	KashinaA-20-L146-010-4hr-QEP.123930.123930.4.1.dta	123930	3135.49	4	0.0026873	DTK	TYMLAFDVNDEKNWGLSVYADKPETTK	EQL	3135.5	-0.003243	7.66158	0.121822		3	sp|P02763|A1AG1_HUMAN/	126,K,E/	1|	target	2	0.021499	4
78404	KashinaA-20-L146-010-4hr-QEP.63952.63952.2.4.dta	63952	1519.74	2	0.0026873	YKK	ALYLQYTDETFR	TTI	1519.74	-0.004569	5.83769	0.121827		3	sp|P00450|CERU_HUMAN/tr|D6RE86|D6RE86_HUMAN/tr|E9PFZ2|E9PFZ2_HUMAN/	69,K,T/109,K,T/69,K,T/	1|	target	0	-1.5087	68
78405	KashinaA-20-L146-010-4hr-QEP.18171.18171.2.2.dta	18171	1005.5	2	0.0026873	NLK	ETWTANVGK	GQP	1005.5	-0.002684	5.56487	0.121831		3	sp|P00734|THRB_HUMAN/tr|E9PIT3|E9PIT3_HUMAN/	508,K,G/469,K,G/	1|	target	0	-1.11694	0
78406	KashinaA-20-L146-010-4hr-QEP.117543.117543.2.0.dta	117543	1817.89	2	0.0026873	LAR	SNLDEDIIAEENIVSR	SEF	1817.88	0.010492	6.87657	0.121858	2,Deamidated[N];	3	sp|P01024|CO3_HUMAN/	748,R,S/	1|0|	target	0	-0.989765	101
78407	KashinaA-20-L146-010-4hr-QEP.38410.38410.2.0.dta	38410	1667.76	2	0.0026873	VTV	PCPVPPPPPCCHPR	LSL	1667.76	0.001304	9.34866	0.121871	2,Carbamidomethyl[C];10,Carbamidomethyl[C];11,Carbamidomethyl[C];	1	tr|A0A0G2JMB2|A0A0G2JMB2_HUMAN/	99,V,L/	1|0|0|0|	target	0	-0.765902	36
78408	KashinaA-20-L146-010-4hr-QEP.6422.6422.2.0.dta	6422	980.528	2	0.0026873	LAR	APNHAVVTR	KDK	980.527	0.000901	7.53615	0.121876	4,Oxidation[H];	3	sp|P02787|TRFE_HUMAN/	600,R,K/	1|0|	target	0	0.020339	32
78409	KashinaA-20-L146-010-4hr-QEP.116444.116444.3.0.dta	116444	2100.04	3	0.0026873	EWK	AGAFCLSEDAGLGISSTASLR	AFQ	2100.05	-0.007176	7.13226	0.12188	5,Propionamide_2H(3)[C];	3	sp|P20742|PZP_HUMAN/sp|P20742-2|PZP_HUMAN/sp|P01023|A2MG_HUMAN/	772,K,A/641,K,A/766,K,A/	1|0|	target	0	0.289693	100
78410	KashinaA-20-L146-010-4hr-QEP.130961.130961.2.3.dta	130961	1496.83	2	0.0026873	NAK	ITFELVYEELLK	RRL	1496.82	0.002267	6.40761	0.121899		3	sp|Q14624|ITIH4_HUMAN/sp|Q14624-2|ITIH4_HUMAN/sp|Q14624-3|ITIH4_HUMAN/sp|Q14624-4|ITIH4_HUMAN/tr|B7ZKJ8|B7ZKJ8_HUMAN/tr|H7C0L5|H7C0L5_HUMAN/	139,K,R/139,K,R/139,K,R/139,K,R/139,K,R/9,K,R/	1|	target	0	2.1345	4
78411	KashinaA-20-L146-010-4hr-QEP.136141.136141.2.0.dta	136141	1910.06	2	0.0026873	VEK	VVLVSLQSGYLFIQTDK	TIY	1910.06	0.001012	7.36346	0.12193		3	sp|P01024|CO3_HUMAN/tr|M0R1Q1|M0R1Q1_HUMAN/	119,K,T/78,K,T/	1|	target	0	-0.740924	4
78412	KashinaA-20-L146-010-4hr-QEP.44891.44891.2.0.dta	44891	1297.55	2	0.0026873	QKK	WQEEMELYR	QKV	1297.55	-0.004299	8.64782	0.121931	3,Carbonyl[E];	3	sp|P02647|APOA1_HUMAN/tr|F8W696|F8W696_HUMAN/	131,K,Q/109,K,Q/	1|0|	target	0	-2.4794	96
78413	KashinaA-20-L146-010-4hr-QEP.46565.46565.2.0.dta	46565	962.472	2	0.0026873	DAK	GSFPWQAK	MVS	962.473	-0.000536	6.15631	0.121958	0,Acetyl[AnyN-term];	3	sp|P00738|HPT_HUMAN/sp|P00738-2|HPT_HUMAN/sp|P00739|HPTR_HUMAN/sp|P00739-2|HPTR_HUMAN/tr|A0A087WU08|A0A087WU08_HUMAN/tr|A0A0C4DGL8|A0A0C4DGL8_HUMAN/tr|A0A0A0MRD9|A0A0A0MRD9_HUMAN/tr|J3QR68|J3QR68_HUMAN/tr|H0Y300|H0Y300_HUMAN/	170,K,M/111,K,M/112,K,M/149,K,M/45,K,M/111,K,M/45,K,M/168,K,M/206,K,M/	1|0|	target	0	-1.19172	32
78414	KashinaA-20-L146-010-4hr-QEP.14989.14989.2.0.dta	14989	1146.65	2	0.0026873	TDK	SIYKPGQTVK	FRV	1146.65	-0.000163	9.89326	0.121976	0,Delta_H(2)C(2)[AnyN-term];	3	sp|P01023|A2MG_HUMAN/tr|F8W7L3|F8W7L3_HUMAN/	135,K,F/135,K,F/	1|0|	target	1	2.78035	36
78415	KashinaA-20-L146-010-4hr-QEP.32016.32016.2.2.dta	32016	935.444	2	0.0026873	KTR	MEPFHFK	NSV	935.444	-0.000538	5.85747	0.121986		3	sp|P05155|IC1_HUMAN/sp|P05155-2|IC1_HUMAN/sp|P05155-3|IC1_HUMAN/tr|E9PGN7|E9PGN7_HUMAN/tr|H9KV48|H9KV48_HUMAN/tr|H0YCA1|H0YCA1_HUMAN/	309,R,N/257,R,N/314,R,N/352,R,N/309,R,N/13,R,N/	1|	target	0	-1.79186	0
78416	KashinaA-20-L146-010-4hr-QEP.101439.101439.3.3.dta	101439	2592.36	3	0.0026873	LLR	TLNQPDSQLQLTTGNGLFLSEGLK	LVD	2592.35	0.011054	8.29741	0.122043	5,Pro->HAVA[P];	3	sp|P01009|A1AT_HUMAN/sp|P01009-2|A1AT_HUMAN/sp|P01009-3|A1AT_HUMAN/tr|A0A0G2JRN3|A0A0G2JRN3_HUMAN/tr|G3V2B9|G3V2B9_HUMAN/tr|A0A024R6I7|A0A024R6I7_HUMAN/tr|G3V544|G3V544_HUMAN/	125,R,L/125,R,L/125,R,L/125,R,L/39,R,L/125,R,L/125,R,L/	1|0|	target	0	-0.091896	100
78417	KashinaA-20-L146-010-4hr-QEP.110291.110291.4.0.dta	110291	3078.35	4	0.0026873	ENR	TMTIHNGMFFSTYDRDNDGWLTSDPR	KQC	3078.34	0.013211	8.70122	0.122047	17,Deamidated[N];	3	sp|P02675|FIBB_HUMAN/tr|D6REL8|D6REL8_HUMAN/	395,R,K/176,R,K/	1|0|	target	1	1.05722	100
78418	KashinaA-20-L146-010-4hr-QEP.32041.32041.2.0.dta	32041	1308.5	2	0.0026873	QYK	CNMGYEYSER	GDA	1308.5	-0.000265	5.44335	0.122057	1,Carbamidomethyl[C];	3	sp|P08603|CFAH_HUMAN/sp|P08603-2|CFAH_HUMAN/tr|Q5TFM2|Q5TFM2_HUMAN/tr|A0A0D9SG88|A0A0D9SG88_HUMAN/	236,K,G/236,K,G/172,K,G/236,K,G/	1|0|	target	0	1.07942	37
78419	KashinaA-20-L146-010-4hr-QEP.111641.111641.2.2.dta	111641	1160.59	2	0.0026873	TGK	WFYIASAFR	NEE	1160.59	-0.000949	7.00205	0.12211		3	sp|P19652|A1AG2_HUMAN/sp|P02763|A1AG1_HUMAN/	42,K,N/42,K,N/	1|	target	0	-1.81359	4
78420	KashinaA-20-L146-010-4hr-QEP.41155.41155.3.3.dta	41155	1492.73	3	0.0026873	KSK	EFQLFSSPHGK	DLL	1492.73	-8.5e-05	7.03282	0.122113	0,Unknown_216[AnyN-term];	3	sp|P02787|TRFE_HUMAN/	299,K,D/	1|0|	target	0	0.655687	37
78421	KashinaA-20-L146-010-4hr-QEP.30659.30659.2.0.dta	30659	1151.59	2	0.0026873	CVK	KASYLDCIR	AIA	1151.59	0.000808	6.2655	0.122173	0,Delta_H(2)C(2)[AnyN-term];7,Carbamidomethyl[C];	3	sp|P02787|TRFE_HUMAN/tr|F8WEK9|F8WEK9_HUMAN/tr|C9JB55|C9JB55_HUMAN/tr|F8WCI6|F8WCI6_HUMAN/	60,K,A/60,K,A/16,K,A/60,K,A/	1|0|0|	target	1	-0.533578	32
78422	KashinaA-20-L146-010-4hr-QEP.136541.136541.3.0.dta	136541	1671.85	3	0.0026873	LQR	SYTVAIAGYALAQMGR	LKG	1671.85	9.1e-05	5.76084	0.122176		3	sp|P01024|CO3_HUMAN/tr|M0R0Q9|M0R0Q9_HUMAN/	1185,R,L/50,R,L/	1|	target	0	2.21861	4
78423	KashinaA-20-L146-010-4hr-QEP.96086.96086.2.1.dta	96086	959.551	2	0.0026873	NEK	GLEVTITAR	FLY	959.552	-0.000696	6.49998	0.122182		3	sp|P01024|CO3_HUMAN/	249,K,F/	1|	target	0	-3.01165	4
78424	KashinaA-20-L146-010-4hr-QEP.72342.72342.2.0.dta	72342	1148.62	2	0.0026873	HFR	QGIPFFGQVR	LVD	1148.62	-0.001199	6.56747	0.122212		3	sp|P01023|A2MG_HUMAN/	360,R,L/	1|	target	0	-2.22784	4
78425	KashinaA-20-L146-010-4hr-QEP.100122.100122.2.0.dta	100122	2663.24	2	0.0026873	PLK	ANQQFLVYCEIDGSGNGWTVFQK	RLD	2663.24	-0.001902	9.88663	0.122246	14,AEC-MAEC[S];	3	sp|P02679|FIBG_HUMAN/sp|P02679-2|FIBG_HUMAN/tr|C9JPQ9|C9JPQ9_HUMAN/tr|C9JEU5|C9JEU5_HUMAN/tr|C9JC84|C9JC84_HUMAN/tr|C9JU00|C9JU00_HUMAN/	199,K,R/199,K,R/96,K,-/207,K,R/207,K,R/96,K,R/	1|0|	target	0	-1.0475	36
78426	KashinaA-20-L146-010-4hr-QEP.77998.77998.2.0.dta	77998	905.497	2	0.0026873	ALK	LFLEETK	ATV	905.498	-0.00049	7.43737	0.122277	0,Delta_H(2)C(2)[AnyN-term];	3	sp|P04114|APOB_HUMAN/	2467,K,A/	1|0|	target	0	-1.06951	32
78427	KashinaA-20-L146-010-4hr-QEP.65855.65855.3.1.dta	65855	1899.88	3	0.0026873	CEK	FSGQLNSHGCFYQQVK	TKV	1899.88	0.0007	7.02652	0.122286	10,Carbamidomethyl[C];	3	sp|P01023|A2MG_HUMAN/	289,K,T/	1|0|	target	0	0.812419	36
78428	KashinaA-20-L146-010-4hr-QEP.57193.57193.4.2.dta	57193	2440.23	4	0.0026873	WDR	ELISERWKNFPSPVDAAFR	QGH	2440.21	0.020646	7.62535	0.122289	0,Galactosyl[AnyN-term];	3	sp|P02790|HEMO_HUMAN/tr|Q9BS19|Q9BS19_HUMAN/	83,R,Q/83,R,Q/	1|0|	target	2	-1.0962	101
78429	KashinaA-20-L146-010-4hr-QEP.56369.56369.2.0.dta	56369	899.441	2	0.0026873	___	FWDYLR	LGG	899.441	7.6e-05	5.31117	0.12232		3	sp|Q96NL0|RUN3B_HUMAN/sp|Q96NL0-2|RUN3B_HUMAN/sp|Q96NL0-4|RUN3B_HUMAN/sp|Q96NL0-5|RUN3B_HUMAN/sp|P02649|APOE_HUMAN/sp|Q59EK9|RUN3A_HUMAN/sp|Q59EK9-2|RUN3A_HUMAN/sp|Q59EK9-3|RUN3A_HUMAN/sp|Q59EK9-4|RUN3A_HUMAN/tr|H0Y7L5|H0Y7L5_HUMAN/tr|E7ERP7|E7ERP7_HUMAN/tr|E9PEV4|E9PEV4_HUMAN/	109,S,V/14,S,V/92,S,V/92,S,V/50,R,W/92,G,L/87,G,L/92,G,L/92,G,L/76,R,W/50,R,W/50,R,W/	1|	target	0	-2.05015	0
78430	KashinaA-20-L146-010-4hr-QEP.108111.108111.3.1.dta	108111	2821.31	3	0.0026873	FLK	YHFEALADTGISSEFYDNANDLLSK	VKK	2821.28	0.022435	8.42455	0.122327	18,Deamidated[N];	3	sp|P07357|CO8A_HUMAN/	214,K,V/	1|0|	target	0	0.778341	100
78431	KashinaA-20-L146-010-4hr-QEP.63763.63763.2.0.dta	63763	958.608	2	0.0026873	FKK	APLLLHYR	PKM	958.608	-0.000405	8.86012	0.122336	6,His->Xle[H];	3	sp|Q3KNV8|PCGF3_HUMAN/sp|Q3KNV8-2|PCGF3_HUMAN/	228,K,P/233,K,P/	1|0|	target	0	-0.20125	32
78432	KashinaA-20-L146-010-4hr-QEP.22023.22023.5.0.dta	22023	2609.32	5	0.0026873	NTR	KPVDEYKDCHLAQVPSHTVVAR	SMG	2609.3	0.021388	11.7114	0.122338	7,HCysThiolactone[K];	3	sp|P02787|TRFE_HUMAN/	251,R,S/	1|0|	target	2	1.11602	100
78433	KashinaA-20-L146-010-4hr-QEP.31052.31052.2.0.dta	31052	1162.56	2	0.0026873	IGL	LYCDLPEPR	KPL	1162.56	0.000328	9.16075	0.122347	3,Carbamidomethyl[C];	1	sp|P02787|TRFE_HUMAN/tr|C9JVG0|C9JVG0_HUMAN/	153,L,K/26,L,K/	1|0|	target	0	-0.431158	36
78434	KashinaA-20-L146-010-4hr-QEP.11239.11239.2.0.dta	11239	842.487	2	0.0026873	NDK	KQWINK	AVG	842.488	-0.001426	8.77823	0.12236	0,Delta_H(2)C(2)[AnyN-term];	3	sp|P00738|HPT_HUMAN/sp|P00738-2|HPT_HUMAN/sp|P00739|HPTR_HUMAN/sp|P00739-2|HPTR_HUMAN/tr|J3QLC9|J3QLC9_HUMAN/tr|A0A0C4DGL8|A0A0C4DGL8_HUMAN/tr|J3KTC3|J3KTC3_HUMAN/tr|H3BMJ7|H3BMJ7_HUMAN/tr|J3KSV1|J3KSV1_HUMAN/tr|J3QR68|J3QR68_HUMAN/tr|J3QQI8|J3QQI8_HUMAN/tr|H0Y300|H0Y300_HUMAN/tr|H3BS21|H3BS21_HUMAN/tr|J3KRH2|J3KRH2_HUMAN/	130,E,A/71,E,A/72,K,A/109,K,A/129,E,A/71,K,A/72,K,A/71,E,A/71,E,A/128,E,A/71,E,A/166,E,A/71,E,A/129,E,A/	1|0|	target	1	-3.16186	32
78435	KashinaA-20-L146-010-4hr-QEP.53583.53583.2.1.dta	53583	1664.9	2	0.0026873	TSR	PAQGVVTTLENVSPPR	RAR	1664.9	0.000972	7.51506	0.122367		3	sp|P02751|FINC_HUMAN/sp|P02751-1|FINC_HUMAN/sp|P02751-3|FINC_HUMAN/sp|P02751-4|FINC_HUMAN/sp|P02751-5|FINC_HUMAN/sp|P02751-6|FINC_HUMAN/sp|P02751-7|FINC_HUMAN/sp|P02751-8|FINC_HUMAN/sp|P02751-9|FINC_HUMAN/sp|P02751-10|FINC_HUMAN/sp|P02751-11|FINC_HUMAN/sp|P02751-12|FINC_HUMAN/sp|P02751-13|FINC_HUMAN/sp|P02751-14|FINC_HUMAN/sp|P02751-17|FINC_HUMAN/tr|H0Y7Z1|H0Y7Z1_HUMAN/	1893,R,R/1802,R,R/1802,R,R/1802,R,R/1802,R,R/1802,R,R/1893,R,R/1712,R,R/1712,R,R/1712,R,R/1802,R,R/1480,R,R/1803,R,R/1712,R,R/1802,R,R/519,R,R/	1|	target	0	1.98625	4
78436	KashinaA-20-L146-010-4hr-QEP.116025.116025.3.1.dta	116025	2956.35	3	0.0026873	VYI	NGITYTPVSSTNEKDMYSFLEDMGLK	AFT	2956.36	-0.010764	8.35887	0.122374	16,Oxidation[M];	1	sp|P01023|A2MG_HUMAN/	650,I,A/	1|0|	target	1	2.89882	100
78437	KashinaA-20-L146-010-4hr-QEP.119105.119105.6.0.dta	119105	4923.23	6	0.0026873	NGR	MFGNLQGLTMHVGDEVNWYLMGMGNEIDLHTVHFHGHSFQYK	HRG	4923.22	0.009739	10.1039	0.122374	10,Oxidation[M];17,Deamidated[N];23,Oxidation[M];	3	sp|P00450|CERU_HUMAN/tr|H7C5N5|H7C5N5_HUMAN/tr|H7C5R1|H7C5R1_HUMAN/tr|E9PFZ2|E9PFZ2_HUMAN/	964,R,H/99,R,H/747,R,H/893,R,H/	1|0|0|0|	target	0	0.667574	40
78438	KashinaA-20-L146-010-4hr-QEP.20771.20771.2.0.dta	20771	799.41	2	0.0026873	VCK	EFSHLGK	EDF	799.41	0.00077	8.46375	0.122375	0,Glu->pyro-Glu[AnyN-termE];	3	sp|P02774|VTDB_HUMAN/sp|P02774-3|VTDB_HUMAN/tr|D6RF35|D6RF35_HUMAN/tr|D6RF20|D6RF20_HUMAN/tr|D6RBJ7|D6RBJ7_HUMAN/	30,K,E/49,K,E/30,K,E/30,K,E/30,K,E/	1|0|	target	0	1.24235	32
78439	KashinaA-20-L146-010-4hr-QEP.100607.100607.2.0.dta	100607	1027.56	2	0.0026873	LGR	SAGWNIPIGL	LYC	1027.56	-0.000305	9.04188	0.122385		2	sp|P02787|TRFE_HUMAN/tr|C9JVG0|C9JVG0_HUMAN/	143,R,L/16,R,L/	1|	target	0	-0.53592	4
78440	KashinaA-20-L146-010-4hr-QEP.28978.28978.3.1.dta	28978	1491.76	3	0.0026873	KDK	SKEFQLFSSPHGK	DLL	1491.76	-0.001143	5.61211	0.122386		3	sp|P02787|TRFE_HUMAN/	297,K,D/	1|	target	1	-2.72743	4
78441	KashinaA-20-L146-010-4hr-QEP.24156.24156.2.1.dta	24156	990.481	2	0.0026873	DRK	SQPMGLWR	QVE	990.483	-0.001245	6.96599	0.122426	4,Oxidation[M];	3	sp|P25311|ZA2G_HUMAN/tr|H7BZJ8|H7BZJ8_HUMAN/tr|C9JEV0|C9JEV0_HUMAN/	67,K,Q/38,K,Q/64,K,Q/	1|0|	target	0	-1.72797	32
78442	KashinaA-20-L146-010-4hr-QEP.35738.35738.4.1.dta	35738	2192.05	4	0.0026873	NGK	IVSSAMEPDREYHFGQAVR	FVC	2192.06	-0.003238	9.42995	0.12245		3	sp|P08603|CFAH_HUMAN/sp|P08603-2|CFAH_HUMAN/tr|A0A0D9SG88|A0A0D9SG88_HUMAN/	156,K,F/156,K,F/156,K,F/	1|	target	1	-1.87466	8
78443	KashinaA-20-L146-010-4hr-QEP.73688.73688.3.1.dta	73688	2326.17	3	0.0026873	GHR	SITCIHGVWTQLPQCVAIDK	LKK	2326.17	4.5e-05	7.08241	0.122452	4,Carbamidomethyl[C];15,Carbamidomethyl[C];	3	sp|P08603|CFAH_HUMAN/	729,R,L/	1|0|0|	target	0	2.77277	36
78444	KashinaA-20-L146-010-4hr-QEP.73919.73919.3.0.dta	73919	1535.72	3	0.0026873	KVK	AHYGGFTVQNEANK	YQI	1535.72	0.000616	8.22827	0.122492		3	sp|P02675|FIBB_HUMAN/tr|D6REL8|D6REL8_HUMAN/	353,K,Y/134,K,Y/	1|	target	0	-2.1713	8
78445	KashinaA-20-L146-010-4hr-QEP.17697.17697.2.1.dta	17697	804.427	2	0.0026873	NVR	AQLVDMK	RLE	804.428	-0.001087	6.70595	0.122494		3	sp|P02671|FIBA_HUMAN/sp|P02671-2|FIBA_HUMAN/tr|A0A087WUA0|A0A087WUA0_HUMAN/	160,R,R/160,R,R/160,R,R/	1|	target	0	-4.1608	0
78446	KashinaA-20-L146-010-4hr-QEP.35133.35133.2.6.dta	35133	1080.5	2	0.0026873	HYK	QSSSYSFFK	EEI	1080.5	-0.002347	5.32087	0.122591		3	sp|P04003|C4BPA_HUMAN/	438,K,E/	1|	target	0	-2.39165	0
78447	KashinaA-20-L146-010-4hr-QEP.29664.29664.2.0.dta	29664	1164.56	2	0.0026873	AAR	QSTNAYPDLR	SCV	1164.56	-0.004671	7.18359	0.122625		3	sp|P07225|PROS_HUMAN/tr|G5E9F8|G5E9F8_HUMAN/tr|A0A0S2Z4L3|A0A0S2Z4L3_HUMAN/tr|A0A3B3IRK9|A0A3B3IRK9_HUMAN/tr|A0A3B3ISJ1|A0A3B3ISJ1_HUMAN/	101,R,S/101,R,S/133,R,S/101,R,S/87,R,S/	1|	target	0	-2.89106	68
78448	KashinaA-20-L146-010-4hr-QEP.133921.133921.2.1.dta	133921	1235.69	2	0.0026873	RVK	DLATVYVDVLK	DSG	1235.69	0.001466	7.34044	0.122629		3	sp|P02647|APOA1_HUMAN/	36,K,D/	1|	target	0	-5.3628	4
78449	KashinaA-20-L146-010-4hr-QEP.108862.108862.2.0.dta	108862	2281.05	2	0.0026873	TGK	TFPGFFSPMLGEFVSETESR	GSE	2281.05	0.000839	8.28308	0.122643	9,Oxidation[M];	3	sp|P02671|FIBA_HUMAN/sp|P02671-2|FIBA_HUMAN/	527,K,G/527,K,G/	1|0|	target	0	-1.47015	36
78450	KashinaA-20-L146-010-4hr-QEP.40003.40003.2.4.dta	40003	893.447	2	0.0026873	___	MIEELMK	PRN	893.447	-0.000387	5.91623	0.12265		3	sp|P02679|FIBG_HUMAN/REV_sp|P02679|FIBG_HUMAN/sp|P02679-2|FIBG_HUMAN/REV_sp|P02679-2|FIBG_HUMAN/tr|C9JPQ9|C9JPQ9_HUMAN/REV_tr|C9JPQ9|C9JPQ9_HUMAN/tr|C9JEU5|C9JEU5_HUMAN/REV_tr|C9JEU5|C9JEU5_HUMAN/tr|C9JC84|C9JC84_HUMAN/REV_tr|C9JC84|C9JC84_HUMAN/tr|C9JU00|C9JU00_HUMAN/REV_tr|C9JU00|C9JU00_HUMAN/	114,K,Y/333,K,R/114,K,Y/317,K,R/11,K,Y/102,K,R/114,K,Y/325,K,R/114,K,Y/341,K,R/11,K,Y/106,K,R/	1|	target	0	-0.48992	0
78451	KashinaA-20-L146-010-4hr-QEP.56172.56172.2.1.dta	56172	961.46	2	0.0026873	KTR	MEPFHFK	NSV	961.46	-0.000477	8.28426	0.12265	0,Delta_H(2)C(2)[AnyN-term];	3	sp|P05155|IC1_HUMAN/sp|P05155-2|IC1_HUMAN/sp|P05155-3|IC1_HUMAN/tr|E9PGN7|E9PGN7_HUMAN/tr|H9KV48|H9KV48_HUMAN/tr|H0YCA1|H0YCA1_HUMAN/	309,R,N/257,R,N/314,R,N/352,R,N/309,R,N/13,R,N/	1|0|	target	0	-1.78128	32
78452	KashinaA-20-L146-010-4hr-QEP.23587.23587.3.0.dta	23587	1545.81	3	0.0026873	FNR	LTIGEGQQHHLGGAK	QVR	1545.81	-0.004948	7.0037	0.122666		3	sp|P02679|FIBG_HUMAN/sp|P02679-2|FIBG_HUMAN/tr|C9JEU5|C9JEU5_HUMAN/tr|C9JC84|C9JC84_HUMAN/	417,R,Q/417,R,Q/425,R,Q/425,R,Q/	1|	target	0	-3.46929	68
78453	KashinaA-20-L146-010-4hr-QEP.87999.87999.2.0.dta	87999	1893.99	2	0.0026873	VQC	EVQLVESGGGLVQPGGSLR	LSC	1894	-0.011136	6.13935	0.12267	0,C+12[AnyN-term];	3	sp|A0A0B4J1Y9|HV372_HUMAN/sp|P01766|HV313_HUMAN/sp|A0A0B4J1X5|HV374_HUMAN/sp|A0A0J9YX35|HV64D_HUMAN/sp|P01764|HV323_HUMAN/sp|P01763|HV348_HUMAN/sp|A0A0C4DH35|HV335_HUMAN/sp|P01780|HV307_HUMAN/sp|A0A0C4DH30|HV316_HUMAN/tr|A0A075B7F1|A0A075B7F1_HUMAN/tr|S4R3C0|S4R3C0_HUMAN/tr|S4R460|S4R460_HUMAN/tr|A0A075B7D8|A0A075B7D8_HUMAN/tr|A0A075B7E8|A0A075B7E8_HUMAN/tr|A0A0B4J2B5|A0A0B4J2B5_HUMAN/tr|A0A4W8ZXM2|A0A4W8ZXM2_HUMAN/	19,C,L/19,C,L/19,C,L/19,C,L/19,C,L/19,C,L/19,C,L/19,C,L/19,C,L/19,C,L/19,C,L/0,-,L/19,C,L/19,C,L/0,-,L/0,-,L/	1|0|	target	0	1.38885	101
78454	KashinaA-20-L146-010-4hr-QEP.119370.119370.3.1.dta	119370	1907.96	3	0.0026873	VHK	AVLDVFEEGTEASAATAVK	ITL	1907.96	0.002658	7.38681	0.122679		3	sp|P01011|AACT_HUMAN/tr|G3V3A0|G3V3A0_HUMAN/	360,K,I/142,K,I/	1|	target	0	0.143034	4
78455	KashinaA-20-L146-010-4hr-QEP.35138.35138.5.0.dta	35138	3414.59	5	0.0026873	INK	AVGDKLPECEADDGCPKPPEIAHGYVEHSVR	YQC	3414.57	0.012587	11.7549	0.12269	17,Xlink_BS2G[96][K];	3	sp|P00738|HPT_HUMAN/tr|J3QLC9|J3QLC9_HUMAN/tr|J3QR68|J3QR68_HUMAN/tr|H0Y300|H0Y300_HUMAN/tr|J3KRH2|J3KRH2_HUMAN/	77,K,Y/76,K,Y/76,K,Y/77,K,Y/76,K,Y/	1|0|	target	2	4.20251	100
78456	KashinaA-20-L146-010-4hr-QEP.18966.18966.2.1.dta	18966	921.438	2	0.0026873	LFR	DDTVCLAK	LHD	921.435	0.003327	6.12681	0.122706	5,Carbamidomethyl[C];	3	sp|P02787|TRFE_HUMAN/	651,R,L/	1|0|	target	0	2.74682	96
78457	KashinaA-20-L146-010-4hr-QEP.57376.57376.2.0.dta	57376	1322.65	2	0.0026873	NAN	NSPYLQMNSLR	AED	1322.65	-0.006093	6.76575	0.122725		1	tr|A0A075B7F1|A0A075B7F1_HUMAN/tr|S4R3C0|S4R3C0_HUMAN/	95,N,A/95,N,A/	1|	target	0	-0.979428	69
78458	KashinaA-20-L146-010-4hr-QEP.49694.49694.2.0.dta	49694	931.547	2	0.0026873	ESK	TPLTATLSK	SGN	931.546	0.000922	7.30478	0.122727		3	sp|P01876|IGHA1_HUMAN/tr|A0A286YEY1|A0A286YEY1_HUMAN/	212,K,S/212,K,S/	1|	target	0	-0.451302	4
78459	KashinaA-20-L146-010-4hr-QEP.129458.129458.3.3.dta	129458	2415.2	3	0.0026873	IMK	QQNAQGGFSSTQDTVVALHALSR	YGA	2415.2	-0.003832	6.92836	0.122733		3	sp|P20742|PZP_HUMAN/sp|P20742-2|PZP_HUMAN/	1246,K,Y/1032,K,Y/	1|	target	0	0.290723	4
78460	KashinaA-20-L146-010-4hr-QEP.40627.40627.3.5.dta	40627	1580.79	3	0.0026873	YYK	LRTEGDGVYTLNDK	KQW	1580.79	2.4e-05	6.70038	0.122737		3	sp|P00738|HPT_HUMAN/sp|P00739|HPTR_HUMAN/sp|P00739-2|HPTR_HUMAN/tr|J3QLC9|J3QLC9_HUMAN/tr|A0A0C4DGL8|A0A0C4DGL8_HUMAN/tr|J3KTC3|J3KTC3_HUMAN/tr|J3QR68|J3QR68_HUMAN/tr|H0Y300|H0Y300_HUMAN/tr|J3KRH2|J3KRH2_HUMAN/	57,K,K/58,R,K/95,R,K/56,K,K/57,K,K/58,R,K/56,K,K/57,K,K/56,K,K/	1|	target	1	-5.51008	4
78461	KashinaA-20-L146-010-4hr-QEP.86233.86233.2.0.dta	86233	2168.07	2	0.0026873	TLA	AKNLTDFAEQYSIQDWAK	RMK	2168.07	0.003505	9.74573	0.122744	2,Delta_H(4)C(3)[K];	1	sp|P04114|APOB_HUMAN/	2557,A,R/	1|0|	target	1	-0.759179	37
78462	KashinaA-20-L146-010-4hr-QEP.6289.6289.2.2.dta	6289	856.385	2	0.0026873	KGK	CIEGSYK	GPV	856.387	-0.00149	6.11034	0.122786	1,Carbamidomethyl[C];	3	sp|O75882|ATRN_HUMAN/sp|O75882-2|ATRN_HUMAN/sp|O75882-3|ATRN_HUMAN/	1015,K,G/1015,K,G/941,K,G/	1|0|	target	0	-2.04861	32
78463	KashinaA-20-L146-010-4hr-QEP.89871.89871.3.0.dta	89871	1956.89	3	0.0026873	KLR	EQLGPVTQEFWDNLEK	ETE	1956.89	0.001479	8.97727	0.122802	9,Cation_Al[III][E];	3	sp|P02647|APOA1_HUMAN/tr|F8W696|F8W696_HUMAN/	85,R,E/63,R,E/	1|0|	target	0	2.90381	36
78464	KashinaA-20-L146-010-4hr-QEP.98006.98006.3.0.dta	98006	1653.88	3	0.0026873	RNK	FVTVQATFGTQVVEK	VVL	1653.88	0.00029	6.55952	0.122807		3	sp|P01024|CO3_HUMAN/tr|M0R1Q1|M0R1Q1_HUMAN/	104,K,V/63,K,V/	1|	target	0	0.442922	4
78465	KashinaA-20-L146-010-4hr-QEP.18842.18842.2.0.dta	18842	856.417	2	0.0026873	DLK	QLANGVDR	YIS	856.416	0.001356	7.40763	0.122816	0,Gln->pyro-Glu[AnyN-termQ];4,Deamidated[N];	3	sp|P01024|CO3_HUMAN/tr|M0QYC8|M0QYC8_HUMAN/	1419,K,Y/126,K,Y/	1|0|0|	target	0	0.327302	32
78466	KashinaA-20-L146-010-4hr-QEP.7375.7375.2.0.dta	7375	1022.5	2	0.0026873	QVK	GPTQEFK	KRT	1022.5	-0.000272	7.25229	0.122835	0,Unknown_216[AnyN-term];	3	sp|P01023|A2MG_HUMAN/tr|F8W7L3|F8W7L3_HUMAN/	108,K,K/108,K,K/	1|0|	target	0	-0.700763	33
78467	KashinaA-20-L146-010-4hr-QEP.87034.87034.3.1.dta	87034	2143.99	3	0.0026873	SPF	YFWMNGDRIDSLLENDR	QQT	2143.99	0.00468	8.84727	0.122839		1	sp|P10909|CLUS_HUMAN/sp|P10909-2|CLUS_HUMAN/sp|P10909-4|CLUS_HUMAN/sp|P10909-5|CLUS_HUMAN/sp|P10909-6|CLUS_HUMAN/tr|E7ETB4|E7ETB4_HUMAN/tr|H0YLK8|H0YLK8_HUMAN/tr|E7ERK6|E7ERK6_HUMAN/tr|H0YC35|H0YC35_HUMAN/	150,F,Q/202,F,Q/117,F,Q/161,F,Q/130,F,Q/150,F,Q/161,F,Q/150,F,Q/13,F,Q/	1|	target	1	-3.39135	4
78468	KashinaA-20-L146-010-4hr-QEP.43661.43661.2.1.dta	43661	801.489	2	0.0026873	___	FLLPSPK	ALL	801.487	0.002437	6.10586	0.122875		3	sp|P04114|APOB_HUMAN/REV_sp|Q9UPZ9|CILK1_HUMAN/REV_sp|Q86SQ4|AGRG6_HUMAN/REV_sp|Q86SQ4-2|AGRG6_HUMAN/REV_sp|Q86SQ4-3|AGRG6_HUMAN/REV_sp|Q86SQ4-4|AGRG6_HUMAN/REV_tr|F5H054|F5H054_HUMAN/REV_tr|F5H2L1|F5H2L1_HUMAN/	923,K,R/258,P,D/1199,L,W/1171,L,W/1228,L,W/1200,L,W/120,L,W/220,L,W/	1|	target	0	-0.903308	64
78469	KashinaA-20-L146-010-4hr-QEP.59152.59152.2.1.dta	59152	862.504	2	0.0026873	AYR	GLFIIDGK	GVL	862.503	0.001057	5.71754	0.122878		3	sp|P32119|PRDX2_HUMAN/	127,R,G/	1|	target	0	-0.546569	0
78470	KashinaA-20-L146-010-4hr-QEP.106876.106876.3.2.dta	106876	1846.96	3	0.0026873	NPR	LDLQEINNWVQAQMK	GKL	1846.95	0.00743	8.52264	0.122882	5,Ammonium[E];	3	sp|P36955|PEDF_HUMAN/	174,R,G/	1|0|	target	0	1.57404	100
78471	KashinaA-20-L146-010-4hr-QEP.92232.92232.2.0.dta	92232	1894.89	2	0.0026873	YSK	ASTPNGYDNGIIWATWK	TRW	1894.9	-0.007748	7.25699	0.122915	5,Deamidated[N];	3	sp|P02679|FIBG_HUMAN/sp|P02679-2|FIBG_HUMAN/tr|C9JEU5|C9JEU5_HUMAN/tr|C9JC84|C9JC84_HUMAN/	382,K,T/382,K,T/390,K,T/390,K,T/	1|0|	target	0	-2.93954	100
78472	KashinaA-20-L146-010-4hr-QEP.26753.26753.2.0.dta	26753	822.473	2	0.0026873	NGL	AFISSGLK	YPG	822.472	0.000986	6.65236	0.122925		1	sp|P27169|PON1_HUMAN/sp|Q15166|PON3_HUMAN/tr|F8WD41|F8WD41_HUMAN/tr|C9JZ99|C9JZ99_HUMAN/	62,L,Y/62,L,Y/62,L,Y/62,L,Y/	1|	target	0	0.544139	0
78473	KashinaA-20-L146-010-4hr-QEP.121153.121153.2.3.dta	121153	2173.09	2	0.0026873	IPK	TAFISDFAVTADGNAFIGDIK	DKV	2173.08	0.005618	6.98007	0.122944		3	sp|P19827|ITIH1_HUMAN/tr|F8WAS2|F8WAS2_HUMAN/	93,K,D/93,K,D/	1|	target	0	-0.339971	4
78474	KashinaA-20-L146-010-4hr-QEP.38042.38042.2.1.dta	38042	1486.74	2	0.0026873	EPC	KDTVQIHDITGK	DCQ	1486.74	-0.000908	9.47161	0.122963	1,Xlink_DST[132][K];	1	sp|P02679|FIBG_HUMAN/sp|P02679-2|FIBG_HUMAN/tr|C9JPQ9|C9JPQ9_HUMAN/tr|C9JEU5|C9JEU5_HUMAN/tr|C9JC84|C9JC84_HUMAN/tr|C9JU00|C9JU00_HUMAN/	165,C,D/165,C,D/62,C,D/165,C,V/165,C,V/62,C,D/	1|0|	target	1	1.37732	33
78475	KashinaA-20-L146-010-4hr-QEP.22646.22646.2.0.dta	22646	1268.68	2	0.0026873	FLR	FDPVRGEVPPR	YPR	1268.67	0.001021	6.67968	0.122973		3	sp|P02790|HEMO_HUMAN/tr|Q9BS19|Q9BS19_HUMAN/	208,R,Y/208,R,Y/	1|	target	1	-2.31488	4
78476	KashinaA-20-L146-010-4hr-QEP.36519.36519.2.1.dta	36519	1343.66	2	0.0026873	ALR	THLAPYSDELR	QRL	1343.66	0.001057	8.09979	0.122978	0,Acetyl[AnyN-term];	3	sp|P02647|APOA1_HUMAN/tr|F8W696|F8W696_HUMAN/	184,R,Q/162,R,Q/	1|0|	target	0	-0.82689	36
78477	KashinaA-20-L146-010-4hr-QEP.34499.34499.4.2.dta	34499	3070.55	4	0.0026873	SDN	CEDTPEAGYFAIAVVKKSASDLTWDNLK	GKK	3070.56	-0.003462	7.54142	0.122996	2,Glu->Lys[E];	1	sp|P02787|TRFE_HUMAN/	436,N,G/	1|0|	target	2	-3.32199	37
78478	KashinaA-20-L146-010-4hr-QEP.27737.27737.2.3.dta	27737	940.478	2	0.0026873	ACE	PGVDYVYK	TRL	940.477	0.001002	7.74541	0.123014		1	sp|P01024|CO3_HUMAN/tr|M0QXZ3|M0QXZ3_HUMAN/	1538,E,T/21,E,T/	1|	target	0	-5.14738	0
78479	KashinaA-20-L146-010-4hr-QEP.38683.38683.2.1.dta	38683	915.46	2	0.0026873	MDK	YTFELSR	RTH	915.457	0.002634	6.10298	0.123015		3	sp|P02774|VTDB_HUMAN/sp|P02774-2|VTDB_HUMAN/sp|P02774-3|VTDB_HUMAN/tr|D6RF35|D6RF35_HUMAN/	345,K,R/223,K,R/364,K,R/345,K,R/	1|	target	0	-1.91688	0
78480	KashinaA-20-L146-010-4hr-QEP.123795.123795.4.3.dta	123795	4989.1	4	0.0026873	EKA	VANFFSGSCAPCADGTDFPQLCQLCPGCGCSTLNQYFGYSGAFK	CLK	4989.1	-3.9e-05	10.8912	0.123055	28,Bodipy[C];	1	sp|P02787|TRFE_HUMAN/tr|C9JVG0|C9JVG0_HUMAN/	168,A,C/41,A,C/	1|0|	target	0	-1.77877	36
78481	KashinaA-20-L146-010-4hr-QEP.63245.63245.3.1.dta	63245	1795.01	3	0.0026873	IEK	VVLHPNYSQVDIGLIK	LKQ	1795.01	-0.002632	7.93239	0.12307		3	sp|P00738|HPT_HUMAN/sp|P00738-2|HPT_HUMAN/tr|A0A087WU08|A0A087WU08_HUMAN/tr|J3QLC9|J3QLC9_HUMAN/tr|A0A0C4DGL8|A0A0C4DGL8_HUMAN/tr|J3QR68|J3QR68_HUMAN/tr|H0Y300|H0Y300_HUMAN/tr|H3BS21|H3BS21_HUMAN/	235,K,L/176,K,L/110,K,L/194,K,L/176,K,L/233,K,L/271,K,L/136,K,L/	1|	target	0	-1.41429	4
78482	KashinaA-20-L146-010-4hr-QEP.97977.97977.2.1.dta	97977	1317.81	2	0.0028154	DTR	LVLLNAIYLSAK	WKT	1317.81	0.000556	6.70687	0.123082		3	sp|P05155|IC1_HUMAN/sp|P05155-2|IC1_HUMAN/sp|P05155-3|IC1_HUMAN/tr|H9KV48|H9KV48_HUMAN/	286,R,W/234,R,W/291,R,W/286,R,W/	1|	target	0	-0.457273	4
78483	KashinaA-20-L146-010-4hr-QEP.48869.48869.4.2.dta	48869	2873.28	4	0.0028154	VER	VPFDAATLHTSTAMAAQHGMDDDGTGQK	QIW	2873.28	6.3e-05	7.88394	0.123095		3	sp|P06396|GELS_HUMAN/sp|P06396-2|GELS_HUMAN/sp|P06396-3|GELS_HUMAN/sp|P06396-4|GELS_HUMAN/tr|A0A0A0MS51|A0A0A0MS51_HUMAN/tr|A0A0A0MT01|A0A0A0MT01_HUMAN/	419,R,Q/368,R,Q/379,R,Q/376,R,Q/385,R,Q/404,R,Q/	1|	target	0	-0.599182	8
78484	KashinaA-20-L146-010-4hr-QEP.38680.38680.2.1.dta	38680	1561.73	2	0.0028154	KLS	SVTAADTAVYYCAR	___	1561.73	-0.002531	10.654	0.1231	12,Propionamide[C];	1	sp|A0A075B6R2|HV404_HUMAN/sp|A0A087WSY4|HV432_HUMAN/sp|P01825|HV459_HUMAN/sp|P0DP07|HV431_HUMAN/sp|P0DP06|HVD34_HUMAN/sp|A0A0C4DH41|HV461_HUMAN/sp|P06331|HV434_HUMAN/sp|P0DP08|HVD82_HUMAN/sp|P01824|HV439_HUMAN/tr|A0A087WW49|A0A087WW49_HUMAN/	103,S,-/104,S,-/102,S,-/104,S,-/104,S,-/104,S,-/109,S,-/103,S,-/111,S,-/103,S,-/	1|0|	target	0	-0.399546	36
78485	KashinaA-20-L146-010-4hr-QEP.133484.133484.2.4.dta	133484	1448.65	2	0.0028154	NEK	DMYSFLEDMGLK	AFT	1448.64	0.003452	8.34615	0.123106		3	sp|P01023|A2MG_HUMAN/	664,K,A/	1|	target	0	-4.79138	4
78486	KashinaA-20-L146-010-4hr-QEP.52444.52444.4.0.dta	52444	1811.05	4	0.0028154	NEK	IHLISTQSAIPYALRV	ELE	1811.05	0.0009	12.1268	0.123115	16,Val->Lys[V];	2	sp|P02679|FIBG_HUMAN/sp|P02679-2|FIBG_HUMAN/tr|C9JEU5|C9JEU5_HUMAN/tr|C9JC84|C9JC84_HUMAN/	258,K,E/258,K,E/266,K,E/266,K,E/	1|0|	target	1	-1.82152	36
78487	KashinaA-20-L146-010-4hr-QEP.128295.128295.3.2.dta	128295	1672.99	3	0.0028154	TKR	HLVPGAPFLLQALVR	EMS	1672.99	0.000404	8.29401	0.123127	0,Acetyl[AnyN-term];	3	sp|P0C0L5|CO4B_HUMAN/sp|P0C0L4|CO4A_HUMAN/sp|P0C0L4-2|CO4A_HUMAN/tr|A0A0G2JL54|A0A0G2JL54_HUMAN/tr|A0A140TA29|A0A140TA29_HUMAN/tr|A0A140TA49|A0A140TA49_HUMAN/tr|A0A140TA32|A0A140TA32_HUMAN/tr|A0A140TA44|A0A140TA44_HUMAN/tr|A0A0G2JPR0|A0A0G2JPR0_HUMAN/tr|F5GXS0|F5GXS0_HUMAN/	376,R,E/376,R,E/376,R,E/376,R,E/376,R,E/376,R,E/376,R,E/376,R,E/376,R,E/376,R,E/	1|0|	target	0	0.773194	36
78488	KashinaA-20-L146-010-4hr-QEP.45338.45338.4.0.dta	45338	2394.16	4	0.0028154	DWK	KGDTFSCMVGHEALPLAFTQK	TID	2394.16	0.000242	7.87639	0.123138	7,GG[C](Dicarbamidomethyl[C]);	3	sp|P01876|IGHA1_HUMAN/tr|A0A286YEY1|A0A286YEY1_HUMAN/tr|A0A0G2JMB2|A0A0G2JMB2_HUMAN/	306,K,T/306,K,T/293,K,T/	1|0|	target	1	0.553949	36
78489	KashinaA-20-L146-010-4hr-QEP.25582.25582.2.2.dta	25582	1508.69	2	0.0028154	WVK	VSEADSSNADWVTK	QLN	1508.69	0.004483	7.2545	0.123154		3	sp|P00751|CFAB_HUMAN/sp|P00751-2|CFAB_HUMAN/tr|B4E1Z4|B4E1Z4_HUMAN/tr|E7ETN3|E7ETN3_HUMAN/tr|A0A0G2JH38|A0A0G2JH38_HUMAN/	323,K,Q/323,K,Q/825,K,Q/674,K,Q/323,K,Q/	1|	target	0	4.64795	4
78490	KashinaA-20-L146-010-4hr-QEP.74916.74916.2.0.dta	74916	1099.61	2	0.0028154	VGH	EALPLAFTQK	TID	1099.61	3.5e-05	8.52924	0.123157	0,Glu->pyro-Glu[AnyN-termE];	1	sp|P01876|IGHA1_HUMAN/sp|P01877|IGHA2_HUMAN/tr|A0A286YEY1|A0A286YEY1_HUMAN/tr|A0A0G2JMB2|A0A0G2JMB2_HUMAN/tr|A0A286YEY5|A0A286YEY5_HUMAN/	317,H,T/304,H,T/317,H,T/304,H,T/304,H,T/	1|0|	target	0	-2.14224	36
78491	KashinaA-20-L146-010-4hr-QEP.135976.135976.3.0.dta	135976	2928.39	3	0.0028154	CPR	FSDEGTHESQISFTIEGPLTSFGLSNK	INS	2928.39	-0.001395	7.21009	0.123159		3	sp|P04114|APOB_HUMAN/	2935,R,I/	1|	target	0	-1.92521	8
78492	KashinaA-20-L146-010-4hr-QEP.49084.49084.2.0.dta	49084	991.469	2	0.0028154	QRR	LCFFYNK	KSD	991.471	-0.001092	5.64322	0.123161	2,Carbamidomethyl[C];	3	sp|P43652|AFAM_HUMAN/	122,R,K/	1|0|	target	0	-3.46732	32
78493	KashinaA-20-L146-010-4hr-QEP.77968.77968.3.0.dta	77968	2161.02	3	0.0028154	GDR	QFGPYCGHGFPGPLNIETK	SNA	2161.02	0.002029	7.67564	0.12317	0,Acetyl[AnyN-term];6,Carbamidomethyl[C];	3	sp|P09871|C1S_HUMAN/tr|H0Y5D1|H0Y5D1_HUMAN/tr|F8WCZ6|F8WCZ6_HUMAN/tr|A0A087X232|A0A087X232_HUMAN/tr|F5H7T4|F5H7T4_HUMAN/	245,R,S/270,R,S/78,R,S/233,R,S/78,R,S/	1|0|0|	target	0	-3.47022	36
78494	KashinaA-20-L146-010-4hr-QEP.74348.74348.2.0.dta	74348	1391.72	2	0.0028154	LVK	ELDRDTVFALVN	YIF	1391.72	0.000573	9.28821	0.123184		2	sp|P01009|A1AT_HUMAN/sp|P01009-2|A1AT_HUMAN/sp|P01009-3|A1AT_HUMAN/tr|A0A0G2JRN3|A0A0G2JRN3_HUMAN/tr|A0A024R6I7|A0A024R6I7_HUMAN/	198,K,Y/198,K,Y/198,K,Y/198,K,Y/198,K,Y/	1|	target	1	-0.727089	4
78495	KashinaA-20-L146-010-4hr-QEP.59080.59080.3.2.dta	59080	1491.75	3	0.0028154	IMK	YEASILTHDSSIR	YLQ	1491.74	0.004779	7.2936	0.123216		3	sp|P02679|FIBG_HUMAN/sp|P02679-2|FIBG_HUMAN/tr|C9JPQ9|C9JPQ9_HUMAN/tr|C9JEU5|C9JEU5_HUMAN/tr|C9JC84|C9JC84_HUMAN/tr|C9JU00|C9JU00_HUMAN/	121,K,Y/121,K,Y/18,K,Y/121,K,Y/121,K,Y/18,K,Y/	1|	target	0	-1.27128	68
78496	KashinaA-20-L146-010-4hr-QEP.27609.27609.2.1.dta	27609	1366.63	2	0.0028154	VVK	KDSGFQMNQLR	GKK	1366.64	-0.007977	8.22958	0.123217	0,Acetyl[AnyN-term];8,Deamidated[N];	3	sp|P02787|TRFE_HUMAN/	121,K,G/	1|0|0|	target	1	3.56715	100
78497	KashinaA-20-L146-010-4hr-QEP.96204.96204.3.2.dta	96204	3167.76	3	0.0028154	TVR	FRVVSVDENFRPRNELIPLIYLENPR	RNR	3167.75	0.008877	7.36284	0.123273	7,Asp->Pro[D];	3	sp|P20742|PZP_HUMAN/sp|P20742-2|PZP_HUMAN/	144,R,R/13,R,R/	1|0|	target	3	0.148781	37
78498	KashinaA-20-L146-010-4hr-QEP.26981.26981.2.2.dta	26981	1162.56	2	0.0028154	QEK	ICAMEGLPQK	HNF	1162.56	0.000482	7.96569	0.123276	2,Carbamidomethyl[C];4,Oxidation[M];	3	sp|P43652|AFAM_HUMAN/	97,K,H/	1|0|0|	target	0	3.3037	36
78499	KashinaA-20-L146-010-4hr-QEP.100469.100469.3.0.dta	100469	1491.76	3	0.0028154	EGK	GQGTLSVVTMYHAK	AKD	1491.76	-0.002542	6.82175	0.123283		3	sp|P01024|CO3_HUMAN/tr|M0QYC8|M0QYC8_HUMAN/	1337,K,A/31,K,A/	1|	target	0	-4.95725	4
78500	KashinaA-20-L146-010-4hr-QEP.134923.134923.3.0.dta	134923	2826.43	3	0.0028154	TGK	IDFLNNYALFLSPSAQQASWQVSAR	FNQ	2826.42	0.008825	7.71141	0.12331		3	sp|P04114|APOB_HUMAN/	3067,K,F/	1|	target	0	4.05088	72
78501	KashinaA-20-L146-010-4hr-QEP.79676.79676.2.0.dta	79676	1424.68	2	0.0028154	TPN	GYDNGIIWATWK	TRW	1424.68	7.6e-05	9.50179	0.123319	4,Deamidated[N];	1	sp|P02679|FIBG_HUMAN/sp|P02679-2|FIBG_HUMAN/tr|C9JEU5|C9JEU5_HUMAN/tr|C9JC84|C9JC84_HUMAN/	387,N,T/387,N,T/395,N,T/395,N,T/	1|0|	target	0	-0.685553	36
78502	KashinaA-20-L146-010-4hr-QEP.83767.83767.2.5.dta	83767	1129.65	2	0.0028154	AGR	RLWWLDLK	SGA	1129.65	0.000429	6.26527	0.123335		3	sp|P02790|HEMO_HUMAN/	378,R,S/	1|	target	1	1.09883	0
78503	KashinaA-20-L146-010-4hr-QEP.101662.101662.3.0.dta	101662	2207.05	3	0.0028154	QYK	EGFGHLSPTGTTEFWLGNEK	IHL	2207.04	0.00698	6.83078	0.123339		3	sp|P02679|FIBG_HUMAN/sp|P02679-2|FIBG_HUMAN/tr|C9JEU5|C9JEU5_HUMAN/tr|C9JC84|C9JC84_HUMAN/	238,K,I/238,K,I/246,K,I/246,K,I/	1|	target	0	-0.507313	68
78504	KashinaA-20-L146-010-4hr-QEP.32303.32303.2.0.dta	32303	820.46	2	0.0028154	TAF	AMLSLGTK	ADT	820.46	0.000172	7.44868	0.123343		1	sp|P01009|A1AT_HUMAN/sp|P01009-2|A1AT_HUMAN/sp|P01009-3|A1AT_HUMAN/tr|A0A0B4J278|A0A0B4J278_HUMAN/tr|A0A0G2JPK4|A0A0G2JPK4_HUMAN/tr|A0A0G2JRN3|A0A0G2JRN3_HUMAN/tr|A0A0U1RQB8|A0A0U1RQB8_HUMAN/tr|G3V387|G3V387_HUMAN/tr|A0A024R6I7|A0A024R6I7_HUMAN/tr|G3V544|G3V544_HUMAN/	85,F,A/85,F,A/85,F,A/85,F,A/88,F,A/85,F,A/88,F,A/85,F,A/85,F,A/85,F,A/	1|	target	0	-0.753177	0
78505	KashinaA-20-L146-010-4hr-QEP.93421.93421.2.0.dta	93421	2237.04	2	0.0028154	DER	FGSYCPTTCGIADFLSTYQTK	VDK	2237.03	0.017987	8.69208	0.123344	4,Tyr->Pro[Y];	3	sp|P02679|FIBG_HUMAN/sp|P02679-2|FIBG_HUMAN/tr|C9JEU5|C9JEU5_HUMAN/tr|C9JC84|C9JC84_HUMAN/	40,R,V/40,R,V/40,R,V/40,R,V/	1|0|	target	0	-1.22507	101
78506	KashinaA-20-L146-010-4hr-QEP.107338.107338.3.0.dta	107338	1581.83	3	0.0028154	EIK	HIYAISSAALSASYK	ADT	1581.83	-0.000706	7.04445	0.123356		3	sp|P04114|APOB_HUMAN/	1837,K,A/	1|	target	0	0.87221	4
78507	KashinaA-20-L146-010-4hr-QEP.35695.35695.2.1.dta	35695	1125.57	2	0.0028154	IKK	GYTQQLAFR	QPS	1125.57	0.001346	5.42189	0.123364	0,Acetyl[AnyN-term];	3	sp|P01024|CO3_HUMAN/	1051,K,Q/	1|0|	target	0	-0.667693	33
78508	KashinaA-20-L146-010-4hr-QEP.32071.32071.2.0.dta	32071	888.506	2	0.0028154	VHK	AVLTIDEK	GTE	888.504	0.002532	5.84204	0.123378		3	sp|P01009|A1AT_HUMAN/sp|P20848|A1ATR_HUMAN/tr|A0A0G2JPK4|A0A0G2JPK4_HUMAN/tr|A0A024R6I7|A0A024R6I7_HUMAN/	359,K,G/361,V,G/362,V,G/359,K,G/	1|	target	0	0.03766	0
78509	KashinaA-20-L146-010-4hr-QEP.96447.96447.2.0.dta	96447	1469.84	2	0.0028154	PRN	ELIPLIYLENPR	RNR	1469.84	0.001139	8.62314	0.123384		1	sp|P20742|PZP_HUMAN/sp|P20742-2|PZP_HUMAN/	158,N,R/27,N,R/	1|	target	0	-3.58851	4
78510	KashinaA-20-L146-010-4hr-QEP.15645.15645.2.1.dta	15645	893.473	2	0.0028154	ASR	QINSYVK	NKT	893.473	0.000703	7.0239	0.123387	0,Acetyl[AnyN-term];	3	sp|P08185|CBG_HUMAN/tr|G3V350|G3V350_HUMAN/	168,R,N/168,R,N/	1|0|	target	0	0.502453	32
78511	KashinaA-20-L146-010-4hr-QEP.31826.31826.2.0.dta	31826	1303.65	2	0.0028154	HGL	AVFQDEGAEPLK	QRV	1303.65	-0.000899	9.27745	0.123417		1	sp|P0C0L5|CO4B_HUMAN/sp|P0C0L4|CO4A_HUMAN/sp|P0C0L4-2|CO4A_HUMAN/tr|A0A0G2JL54|A0A0G2JL54_HUMAN/tr|A0A140TA29|A0A140TA29_HUMAN/tr|A0A140TA49|A0A140TA49_HUMAN/tr|A0A140TA32|A0A140TA32_HUMAN/tr|A0A140TA44|A0A140TA44_HUMAN/tr|A0A0G2JPR0|A0A0G2JPR0_HUMAN/tr|A0A3B3ISA6|A0A3B3ISA6_HUMAN/tr|F5GXS0|F5GXS0_HUMAN/	1153,L,Q/1153,L,Q/1153,L,Q/1153,L,Q/1153,L,Q/1153,L,Q/1153,L,Q/1153,L,Q/1153,L,Q/722,L,Q/1153,L,Q/	1|	target	0	0.099862	4
78512	KashinaA-20-L146-010-4hr-QEP.68409.68409.2.2.dta	68409	1572.74	2	0.0028154	STR	EENFYVDETTVVK	VPM	1572.74	0.001959	7.07466	0.123426		3	sp|P08185|CBG_HUMAN/	217,R,V/	1|	target	0	2.52169	4
78513	KashinaA-20-L146-010-4hr-QEP.25425.25425.2.0.dta	25425	1431.77	2	0.0028154	IQH	TLSVQSASSTVKK	KKE	1431.77	0.0034	10.617	0.123428	12,Xlink_BS2G[96][K];	1	sp|Q8IWC1|MA7D3_HUMAN/sp|Q8IWC1-2|MA7D3_HUMAN/sp|Q8IWC1-3|MA7D3_HUMAN/sp|Q8IWC1-4|MA7D3_HUMAN/tr|A0A0A0MRP0|A0A0A0MRP0_HUMAN/	547,H,K/506,H,K/512,H,K/529,H,K/506,H,K/	1|0|	target	1	1.48633	36
78514	KashinaA-20-L146-010-4hr-QEP.39697.39697.2.0.dta	39697	973.53	2	0.0028154	FVK	EQLSLLDR	FTE	973.531	-0.001521	5.9196	0.123429		3	sp|P01011|AACT_HUMAN/sp|P01011-2|AACT_HUMAN/tr|G3V595|G3V595_HUMAN/	144,K,F/144,K,F/144,K,F/	1|	target	0	1.15008	0
78515	KashinaA-20-L146-010-4hr-QEP.55566.55566.3.0.dta	55566	1491.76	3	0.0028154	EGK	GQGTLSVVTMYHAK	AKD	1491.76	-0.002474	5.08591	0.123432		3	sp|P01024|CO3_HUMAN/tr|M0QYC8|M0QYC8_HUMAN/	1337,K,A/31,K,A/	1|	target	0	-1.69431	4
78516	KashinaA-20-L146-010-4hr-QEP.46628.46628.3.2.dta	46628	1720.69	3	0.0028154	ISR	DWHGVPGQVDAAMAGR	IYI	1720.69	-0.006792	7.80349	0.123448	1,Cation_Fe[II][D];	3	sp|P04004|VTNC_HUMAN/	337,R,I/	1|0|	target	0	-3.38569	100
78517	KashinaA-20-L146-010-4hr-QEP.71773.71773.2.0.dta	71773	861.471	2	0.0028154	NLK	LSLPDFK	ELC	861.472	-0.000345	6.62928	0.123448	0,Acetyl[AnyN-term];	3	sp|P04114|APOB_HUMAN/	3314,K,E/	1|0|	target	0	-0.836973	32
78518	KashinaA-20-L146-010-4hr-QEP.87681.87681.3.1.dta	87681	2202.11	3	0.0028154	FSK	LREQLGPVTQEFWDNLEK	ETE	2202.12	-0.00488	7.82819	0.123452		3	sp|P02647|APOA1_HUMAN/tr|F8W696|F8W696_HUMAN/	83,K,E/61,K,E/	1|	target	1	-6.89621	4
78519	KashinaA-20-L146-010-4hr-QEP.73959.73959.4.1.dta	73959	2583.19	4	0.0028154	FGK	ESILFHYTDWVDDQRPENYR	EAL	2583.19	-0.000787	7.31459	0.123458		3	sp|P06276|CHLE_HUMAN/tr|F8WEX7|F8WEX7_HUMAN/tr|F8WF14|F8WF14_HUMAN/	394,K,E/394,K,E/394,K,E/	1|	target	1	-3.21863	4
78520	KashinaA-20-L146-010-4hr-QEP.38746.38746.2.0.dta	38746	1791.8	2	0.0028154	LQI	CSLKAEDTAVYYCAR	___	1791.8	-0.002985	7.63359	0.123484	0,Acetyl[AnyN-term];13,Carbamidomethyl[C];	1	sp|A0A0J9YVY3|HV741_HUMAN/	102,I,-/	1|0|0|	target	1	0.099037	37
78521	KashinaA-20-L146-010-4hr-QEP.44233.44233.3.0.dta	44233	2255.18	3	0.0028154	LEK	HQLYIDETVNSNIPTNLRV	LRS	2255.18	0.005969	14.4177	0.123487	19,Val->Lys[V];	2	sp|P02675|FIBB_HUMAN/	178,K,L/	1|0|	target	1	4.84842	36
78522	KashinaA-20-L146-010-4hr-QEP.118970.118970.2.1.dta	118970	1818.91	2	0.0028154	ASR	QEPSQGTTTFAVTSILR	VAA	1818.92	-0.008759	6.52214	0.12349	0,Gln->pyro-Glu[AnyN-termQ];	3	sp|P01876|IGHA1_HUMAN/tr|A0A286YEY1|A0A286YEY1_HUMAN/tr|A0A0G2JMB2|A0A0G2JMB2_HUMAN/	282,R,V/282,R,V/269,R,V/	1|0|	target	0	-0.373563	100
78523	KashinaA-20-L146-010-4hr-QEP.25766.25766.2.0.dta	25766	880.434	2	0.0028154	FHK	NEIWYR	TEQ	880.431	0.003281	6.96444	0.123491		3	sp|P00748|FA12_HUMAN/	146,K,T/	1|	target	0	1.04063	64
78524	KashinaA-20-L146-010-4hr-QEP.106120.106120.3.0.dta	106120	2083.01	3	0.0028154	EWK	AGAFCLSEDAGLGISSTASLR	AFQ	2083.01	-0.002141	6.03351	0.123497	5,Carbamidomethyl[C];	3	sp|P20742|PZP_HUMAN/sp|P20742-2|PZP_HUMAN/sp|P01023|A2MG_HUMAN/	772,K,A/641,K,A/766,K,A/	1|0|	target	0	3.69684	36
78525	KashinaA-20-L146-010-4hr-QEP.9706.9706.2.7.dta	9706	854.473	2	0.0028154	VEK	LGNNPVSK	GLL	854.473	-0.000444	8.06676	0.1235	0,Delta_H(2)C(2)[AnyN-term];	3	sp|P04114|APOB_HUMAN/	1442,K,G/	1|0|	target	0	0.215207	36
78526	KashinaA-20-L146-010-4hr-QEP.123224.123224.3.1.dta	123224	3493.65	3	0.0028154	DAV	YLDNEKEREEYVLNDIGVIFYGEVNDIK	TRS	3493.66	-0.007692	10.9701	0.123507	11,Phosphopropargyl[Y];	1	sp|P00488|F13A_HUMAN/	194,V,T/	1|0|	target	2	-0.597541	36
78527	KashinaA-20-L146-010-4hr-QEP.19109.19109.3.1.dta	19109	3019.41	3	0.0028154	KIR	SCRGSCSRALAREVDLKDYEDQQK	QLE	3019.4	0.011345	8.00369	0.123509	6,MeV-071_All;	3	sp|P02671|FIBA_HUMAN/sp|P02671-2|FIBA_HUMAN/tr|A0A087WUA0|A0A087WUA0_HUMAN/	178,R,Q/178,R,Q/178,R,Q/	1|0|	target	4	-0.361912	101
78528	KashinaA-20-L146-010-4hr-QEP.135781.135781.3.0.dta	135781	2992.26	3	0.0028154	NKH	SDFASNCCSINSPPLYCDSEIDAELK	NIL	2992.26	-0.000752	9.48926	0.123542	7,Carbamidomethyl[C];8,Carbamidomethyl[C];17,Carbamidomethyl[C];	1	sp|P02774|VTDB_HUMAN/sp|P02774-2|VTDB_HUMAN/sp|P02774-3|VTDB_HUMAN/	445,H,N/323,H,N/464,H,N/	1|0|0|0|	target	0	1.00919	36
78529	KashinaA-20-L146-010-4hr-QEP.57295.57295.2.2.dta	57295	1047.56	2	0.0028154	EVK	FPEVDVLTK	YSQ	1047.57	-0.010253	6.31285	0.123545		3	sp|P04114|APOB_HUMAN/	3790,K,Y/	1|	target	0	2.66745	64
78530	KashinaA-20-L146-010-4hr-QEP.13529.13529.2.0.dta	13529	839.418	2	0.0028154	___	STEFEVK	MAT	839.414	0.003649	8.04026	0.123571		1	REV_sp|P38919|IF4A3_HUMAN/sp|P01024|CO3_HUMAN/REV_tr|I3L3H2|I3L3H2_HUMAN/	380,E,T/218,F,E/359,E,T/	1|	target	0	1.50983	64
78531	KashinaA-20-L146-010-4hr-QEP.18078.18078.2.1.dta	18078	1240.54	2	0.0028154	TVR	WCAVSEHEATK	CQS	1240.54	-0.001141	7.32315	0.123585	2,azole[C];	3	sp|P02787|TRFE_HUMAN/tr|F8WC57|F8WC57_HUMAN/tr|F8WEK9|F8WEK9_HUMAN/tr|F8WCI6|F8WCI6_HUMAN/	26,R,C/26,R,C/26,R,C/26,R,C/	1|0|	target	0	-3.11196	36
78532	KashinaA-20-L146-010-4hr-QEP.34622.34622.2.1.dta	34622	819.459	2	0.0028154	THL	PEVFLSK	VLE	819.461	-0.002499	8.45172	0.123588		1	sp|P02774|VTDB_HUMAN/sp|P02774-2|VTDB_HUMAN/sp|P02774-3|VTDB_HUMAN/tr|D6RF35|D6RF35_HUMAN/	356,L,V/234,L,V/375,L,V/356,L,V/	1|	target	0	2.71499	64
78533	KashinaA-20-L146-010-4hr-QEP.107197.107197.4.0.dta	107197	3055.41	4	0.0028154	NYD	DYRMDWLVPATCEPIQSVFFFSGDK	YYR	3055.4	0.004692	8.92056	0.123589	0,Benzoyl[AnyN-term];	1	sp|P04004|VTNC_HUMAN/tr|H0YJW9|H0YJW9_HUMAN/	418,D,Y/76,D,Y/	1|0|	target	1	-3.86809	37
78534	KashinaA-20-L146-010-4hr-QEP.31635.31635.2.1.dta	31635	970.557	2	0.0028154	QQK	QLEQVIAK	DLL	970.557	-0.000119	6.21478	0.123637	0,Acetyl[AnyN-term];	3	sp|P02671|FIBA_HUMAN/sp|P02671-2|FIBA_HUMAN/tr|A0A087WUA0|A0A087WUA0_HUMAN/	202,K,D/202,K,D/202,K,D/	1|0|	target	0	-2.56897	32
78535	KashinaA-20-L146-010-4hr-QEP.90955.90955.2.0.dta	90955	1100.63	2	0.0028154	DMK	RLEVDIDIK	IRS	1100.63	0.000447	6.95184	0.123645		3	sp|P02671|FIBA_HUMAN/sp|P02671-2|FIBA_HUMAN/tr|A0A087WUA0|A0A087WUA0_HUMAN/	167,K,I/167,K,I/167,K,I/	1|	target	1	-2.56962	4
78536	KashinaA-20-L146-010-4hr-QEP.34419.34419.3.1.dta	34419	1512.8	3	0.0028154	SSR	IGEIKEETTSHLR	SCE	1512.8	0.000359	5.72352	0.123686		3	sp|P01042-2|KNG1_HUMAN/sp|P01042-3|KNG1_HUMAN/	392,R,S/356,R,S/	1|	target	1	-1.38037	4
78537	KashinaA-20-L146-010-4hr-QEP.55675.55675.2.1.dta	55675	1338.7	2	0.0028154	KNK	YGMVAQVTQTLK	LED	1338.71	-0.005184	7.60174	0.123692		3	sp|P04114|APOB_HUMAN/tr|A8MUN2|A8MUN2_HUMAN/	275,K,L/275,K,L/	1|	target	0	-2.02797	68
78538	KashinaA-20-L146-010-4hr-QEP.122850.122850.3.2.dta	122850	2280.04	3	0.0028154	TQR	DSFHLDEQFTVPVEMMQAR	TYP	2280.04	-0.000214	6.56451	0.123711		3	sp|P08697|A2AP_HUMAN/sp|P08697-2|A2AP_HUMAN/tr|A0A0G2JPA8|A0A0G2JPA8_HUMAN/tr|A0A0J9YWQ3|A0A0J9YWQ3_HUMAN/tr|C9JPV4|C9JPV4_HUMAN/	252,R,T/188,R,T/188,R,T/136,R,T/136,R,T/	1|	target	0	0.661647	4
78539	KashinaA-20-L146-010-4hr-QEP.46619.46619.3.2.dta	46619	2412.2	3	0.0028154	IIR	KGGETSEMYLIQPDSSVKPYR	VYC	2412.19	0.010853	7.61532	0.123711	6,Ser->Asn[S];	3	sp|P02675|FIBB_HUMAN/tr|D6REL8|D6REL8_HUMAN/	246,R,V/27,R,V/	1|0|	target	2	-1.82698	101
78540	KashinaA-20-L146-010-4hr-QEP.62150.62150.3.2.dta	62150	1574.65	3	0.0028154	RMK	GLIDEVNQDFTNR	INK	1574.65	-0.004366	9.10968	0.123723	4,Cation_Fe[II][D];	3	sp|P02671|FIBA_HUMAN/sp|P02671-2|FIBA_HUMAN/tr|A0A087WUA0|A0A087WUA0_HUMAN/	71,K,I/71,K,I/71,K,I/	1|0|	target	0	3.04521	36
78541	KashinaA-20-L146-010-4hr-QEP.98186.98186.2.0.dta	98186	2378.2	2	0.0028154	LPV	LESFKVSFLSALEEYTK	KLN	2378.2	-0.000938	7.94301	0.123723	2,MeV-299n-s2;	1	sp|P02647|APOA1_HUMAN/tr|F8W696|F8W696_HUMAN/	245,V,K/223,V,K/	1|0|	target	1	-0.441148	37
78542	KashinaA-20-L146-010-4hr-QEP.119516.119516.3.0.dta	119516	3355.61	3	0.0028154	QEK	TAMDVFVCTYFMPAAQLPELPDVELPTNK	DVC	3355.59	0.015979	10.2254	0.123747	0,Acetyl[AnyN-term];8,Carbamidomethyl[C];12,Oxidation[M];	3	sp|P02774|VTDB_HUMAN/sp|P02774-2|VTDB_HUMAN/sp|P02774-3|VTDB_HUMAN/tr|D6RF35|D6RF35_HUMAN/tr|D6RBJ7|D6RBJ7_HUMAN/	303,K,D/181,K,D/322,K,D/303,K,D/303,K,D/	1|0|0|0|	target	0	-0.206544	104
78543	KashinaA-20-L146-010-4hr-QEP.27090.27090.3.2.dta	27090	1580.79	3	0.0028154	YYK	LRTEGDGVYTLNDK	KQW	1580.79	-0.00021	6.59702	0.123748		3	sp|P00738|HPT_HUMAN/sp|P00739|HPTR_HUMAN/sp|P00739-2|HPTR_HUMAN/tr|J3QLC9|J3QLC9_HUMAN/tr|A0A0C4DGL8|A0A0C4DGL8_HUMAN/tr|J3KTC3|J3KTC3_HUMAN/tr|J3QR68|J3QR68_HUMAN/tr|H0Y300|H0Y300_HUMAN/tr|J3KRH2|J3KRH2_HUMAN/	57,K,K/58,R,K/95,R,K/56,K,K/57,K,K/58,R,K/56,K,K/57,K,K/56,K,K/	1|	target	1	-1.2156	4
78544	KashinaA-20-L146-010-4hr-QEP.35142.35142.2.0.dta	35142	938.484	2	0.0028154	LKK	ELSSFIDK	GQE	938.483	0.000926	5.61725	0.123762		3	sp|P02774|VTDB_HUMAN/sp|P02774-2|VTDB_HUMAN/sp|P02774-3|VTDB_HUMAN/tr|D6RF35|D6RF35_HUMAN/	394,K,G/272,K,G/413,K,G/394,K,G/	1|	target	0	0.113757	0
78545	KashinaA-20-L146-010-4hr-QEP.108236.108236.5.2.dta	108236	4406.94	5	0.0028154	TFC	AGMSKYQEDTCYGDAGSAFAVHDLEEDTWYATGILSFDK	SCA	4406.94	0.003023	10.1911	0.123774	0,ICPL_13C(6)2H(4)[AnyN-term];	1	sp|P00738|HPT_HUMAN/sp|P00738-2|HPT_HUMAN/tr|A0A087WU08|A0A087WU08_HUMAN/tr|J3QLC9|J3QLC9_HUMAN/tr|A0A0C4DGL8|A0A0C4DGL8_HUMAN/tr|J3QR68|J3QR68_HUMAN/tr|H0Y300|H0Y300_HUMAN/	340,C,S/281,C,S/215,C,S/299,C,S/281,C,S/338,C,S/376,C,S/	1|0|	target	1	0.926219	36
78546	KashinaA-20-L146-010-4hr-QEP.133204.133204.2.3.dta	133204	1235.69	2	0.0028154	RVK	DLATVYVDVLK	DSG	1235.69	0.000952	6.40641	0.123784		3	sp|P02647|APOA1_HUMAN/	36,K,D/	1|	target	0	-4.70549	4
78547	KashinaA-20-L146-010-4hr-QEP.108773.108773.3.4.dta	108773	2399.1	3	0.0028154	YVN	MSNHHRGLASANVDFAFSLYK	HLV	2399.1	-0.000982	9.70612	0.12379	8,Leu->MetOx[L];	1	sp|P08185|CBG_HUMAN/tr|G3V350|G3V350_HUMAN/tr|G3V4V7|G3V4V7_HUMAN/	31,N,H/31,N,H/31,N,H/	1|0|	target	1	-2.43084	37
78548	KashinaA-20-L146-010-4hr-QEP.36312.36312.2.1.dta	36312	1103.63	2	0.0028154	ANR	ISEITNIVSK	LKF	1103.63	0.002604	7.41772	0.123807		3	sp|P20742|PZP_HUMAN/sp|P20742-2|PZP_HUMAN/	335,R,L/204,R,L/	1|	target	0	-0.440524	4
78549	KashinaA-20-L146-010-4hr-QEP.121199.121199.3.0.dta	121199	1462.85	3	0.0028154	WDR	VKDLATVYVDVLK	DSG	1462.85	-0.000751	6.99144	0.123826		3	sp|P02647|APOA1_HUMAN/	34,R,D/	1|	target	1	-1.6307	4
78550	KashinaA-20-L146-010-4hr-QEP.104627.104627.3.3.dta	104627	2299.13	3	0.0028154	DGR	IVEGSDAEIGMSPWQVMLFR	KSP	2299.12	0.00341	10.1869	0.123829	8,Glu->Tyr[E];	3	sp|P00734|THRB_HUMAN/tr|E9PIT3|E9PIT3_HUMAN/	363,R,K/363,R,K/	1|0|	target	0	1.59929	36
78551	KashinaA-20-L146-010-4hr-QEP.101656.101656.5.0.dta	101656	4804.35	5	0.0028154	SPK	VFPLSLCSTQPDGNVVIACLVQGFFPQEPLSVTWSESGQGVTAR	NFP	4804.37	-0.027367	6.34227	0.123839	0,Delta_H(2)C(2)[AnyN-term];7,Carbamidomethyl[C];19,Carbamidomethyl[C];	3	sp|P01876|IGHA1_HUMAN/tr|A0A286YEY1|A0A286YEY1_HUMAN/	7,K,N/7,K,N/	1|0|0|0|	target	0	-1.14992	100
78552	KashinaA-20-L146-010-4hr-QEP.38271.38271.2.1.dta	38271	1891.08	2	0.0028154	VAK	LSINTHPSQKPLSITVR	TKK	1891.08	0.001764	8.67992	0.12387		3	sp|P01024|CO3_HUMAN/	408,K,T/	1|	target	1	2.47797	4
78553	KashinaA-20-L146-010-4hr-QEP.28941.28941.2.0.dta	28941	1178.62	2	0.0028154	VSK	VLVDHFGYTK	DDK	1178.62	-0.004618	6.45584	0.123878		3	sp|P04114|APOB_HUMAN/tr|A8MUN2|A8MUN2_HUMAN/	732,K,D/732,K,D/	1|	target	0	-5.02021	68
78554	KashinaA-20-L146-010-4hr-QEP.22534.22534.2.2.dta	22534	858.493	2	0.0028154	TSA	QLVELEK	EFH	858.493	0.000301	6.40776	0.123888		3	sp|P31249|HXD3_HUMAN/sp|O43365|HXA3_HUMAN/sp|P14651|HXB3_HUMAN/sp|P14651-2|HXB3_HUMAN/sp|P14651-3|HXB3_HUMAN/sp|P00738|HPT_HUMAN/sp|P00738-2|HPT_HUMAN/sp|P00739|HPTR_HUMAN/sp|P00739-2|HPTR_HUMAN/REV_sp|P30622|CLIP1_HUMAN/REV_sp|P30622-1|CLIP1_HUMAN/REV_sp|P30622-2|CLIP1_HUMAN/tr|A0A087WU08|A0A087WU08_HUMAN/tr|J3QLC9|J3QLC9_HUMAN/tr|A0A0C4DGL8|A0A0C4DGL8_HUMAN/tr|A0A0A0MRD9|A0A0A0MRD9_HUMAN/tr|F8VXG0|F8VXG0_HUMAN/tr|J3QR68|J3QR68_HUMAN/REV_tr|A0A3B3ITA2|A0A3B3ITA2_HUMAN/tr|H0Y300|H0Y300_HUMAN/tr|H3BS21|H3BS21_HUMAN/	204,A,E/201,A,E/198,A,E/125,A,E/66,A,E/228,K,V/169,K,V/170,K,V/207,K,V/689,A,V/689,A,V/689,A,V/103,K,V/187,K,V/169,K,V/103,K,V/64,A,E/226,K,V/691,A,V/264,K,V/129,K,V/	1|	target	0	-3.09884	0
78555	KashinaA-20-L146-010-4hr-QEP.8091.8091.2.0.dta	8091	903.452	2	0.0028154	TGR	LNGESNLR	FNS	903.453	-0.00065	5.7928	0.123907	2,Deamidated[N];	3	sp|P04114|APOB_HUMAN/	1513,R,F/	1|0|	target	0	-0.394414	32
78556	KashinaA-20-L146-010-4hr-QEP.12876.12876.2.1.dta	12876	873.433	2	0.0028154	SEK	YYVDSVK	GRF	873.435	-0.002666	5.50957	0.123915		3	sp|P01780|HV307_HUMAN/	77,K,G/	1|	target	0	-4.54711	64
78557	KashinaA-20-L146-010-4hr-QEP.29323.29323.2.1.dta	29323	1555.75	2	0.0028154	WGK	VGAHAGEYGAEALER	MFL	1555.75	-0.000848	7.43177	0.123922	0,Delta_H(2)C(2)[AnyN-term];	3	sp|P69905|HBA_HUMAN/tr|A0A2R8Y7C0|A0A2R8Y7C0_HUMAN/	17,K,M/7,K,M/	1|0|	target	0	-4.22159	36
78558	KashinaA-20-L146-010-4hr-QEP.27017.27017.2.1.dta	27017	1751.91	2	0.0028154	GAK	IPKPGLDHTEASFSPR	RGW	1751.91	0.001525	7.45123	0.12394		3	tr|B7ZKJ8|B7ZKJ8_HUMAN/	633,K,R/	1|	target	1	-1.74131	4
78559	KashinaA-20-L146-010-4hr-QEP.114212.114212.5.1.dta	114212	7248.24	5	0.0028154	GWN	IPIGLLYCDLPEPRKPLEKAVANFFSGSCAPCADGTDFPQLCQLCPGCGCSTLNQYFGYSGAFK	CLK	7248.25	-0.009915	9.10153	0.123945	8,FNEM[C];	1	sp|P02787|TRFE_HUMAN/tr|C9JVG0|C9JVG0_HUMAN/	148,N,C/21,N,C/	1|0|	target	3	-2.37139	37
78560	KashinaA-20-L146-010-4hr-QEP.15280.15280.2.1.dta	15280	1447.5	2	0.0028154	LSK	CCESASEDCMAK	ELP	1447.5	0.003411	6.5094	0.123959	1,Carbamidomethyl[C];2,Carbamidomethyl[C];9,Carbamidomethyl[C];	3	sp|P02774|VTDB_HUMAN/sp|P02774-2|VTDB_HUMAN/sp|P02774-3|VTDB_HUMAN/tr|D6RF35|D6RF35_HUMAN/tr|D6RBJ7|D6RBJ7_HUMAN/	264,K,E/142,K,E/283,K,E/264,K,E/264,K,E/	1|0|0|0|	target	0	2.4509	36
78561	KashinaA-20-L146-010-4hr-QEP.53497.53497.2.2.dta	53497	1074.62	2	0.0028154	FLK	NIILPVYDK	SLW	1074.62	0.000112	8.11154	0.123964		3	sp|P04114|APOB_HUMAN/	3673,K,S/	1|	target	0	1.16695	8
78562	KashinaA-20-L146-010-4hr-QEP.24640.24640.3.0.dta	24640	2188.87	3	0.0028154	VLC	HPNSPLDEENLTQENQDR	GTH	2188.87	-0.000342	11.3107	0.123973	8,Cation_Fe[III][E];	1	sp|P01011|AACT_HUMAN/sp|P01011-2|AACT_HUMAN/sp|P01011-3|AACT_HUMAN/tr|G3V595|G3V595_HUMAN/	23,C,G/23,C,G/23,C,G/23,C,G/	1|0|	target	0	-0.433051	36
78563	KashinaA-20-L146-010-4hr-QEP.114628.114628.3.0.dta	114628	2398.16	3	0.0028154	SLN	MATGMDSWVALAAVDSAVYGVQR	GAK	2398.15	0.009575	10.0602	0.123995		1	sp|P01031|CO5_HUMAN/	591,N,G/	1|	target	0	-0.844202	68
78564	KashinaA-20-L146-010-4hr-QEP.108160.108160.2.3.dta	108160	1345.69	2	0.0028154	GQR	EVVADSVWVDVK	DSC	1345.7	-0.009582	8.03286	0.124032		3	sp|P01024|CO3_HUMAN/	544,R,D/	1|	target	0	0.991536	68
78565	KashinaA-20-L146-010-4hr-QEP.120822.120822.4.1.dta	120822	5047.19	4	0.0028154	RKP	LEKAVANFFSGSCAPCADGTDFPQLCQLCPGCGCSTLNQYFGYSGAFK	CLK	5047.2	-0.001551	10.03	0.124032	15,Pro->Gln[P];	1	sp|P02787|TRFE_HUMAN/tr|C9JVG0|C9JVG0_HUMAN/	164,P,C/37,P,C/	1|0|	target	1	-1.11731	36
78566	KashinaA-20-L146-010-4hr-QEP.65293.65293.4.0.dta	65293	1613.77	4	0.0028154	ASR	PYTFHSHGITYYK	EHE	1613.77	-0.000845	7.28453	0.12404		3	sp|P00450|CERU_HUMAN/tr|D6RE86|D6RE86_HUMAN/tr|E9PFZ2|E9PFZ2_HUMAN/	115,R,E/155,R,E/115,R,E/	1|	target	0	-1.2921	4
78567	KashinaA-20-L146-010-4hr-QEP.24385.24385.2.1.dta	24385	1025.57	2	0.0028154	CPF	AGILENGAVR	YTT	1025.57	-0.00026	8.19009	0.124075	0,Delta_H(2)C(2)[AnyN-term];	1	sp|P02749|APOH_HUMAN/tr|J3QRN2|J3QRN2_HUMAN/tr|J3QLI0|J3QLI0_HUMAN/	86,F,Y/86,F,Y/26,F,Y/	1|0|	target	0	2.16927	32
78568	KashinaA-20-L146-010-4hr-QEP.28042.28042.2.0.dta	28042	1126.56	2	0.0028154	CDK	LHVDPENFR	LLG	1126.56	0.001012	7.82916	0.124078		3	sp|P68871|HBB_HUMAN/sp|P02042|HBD_HUMAN/tr|A0A2R8Y7R2|A0A2R8Y7R2_HUMAN/tr|E9PFT6|E9PFT6_HUMAN/	96,K,L/96,K,L/96,K,V/96,K,V/	1|	target	0	1.5874	4
78569	KashinaA-20-L146-010-4hr-QEP.13410.13410.2.1.dta	13410	810.45	2	0.0028154	QRI	LGGHLDAK	GSF	810.447	0.003045	8.11699	0.124079		1	sp|P00738|HPT_HUMAN/sp|P00738-2|HPT_HUMAN/sp|P00739|HPTR_HUMAN/sp|P00739-2|HPTR_HUMAN/tr|A0A087WU08|A0A087WU08_HUMAN/tr|A0A0C4DGL8|A0A0C4DGL8_HUMAN/tr|A0A0A0MRD9|A0A0A0MRD9_HUMAN/tr|J3QR68|J3QR68_HUMAN/tr|H0Y300|H0Y300_HUMAN/	162,I,G/103,I,G/104,I,G/141,I,G/37,I,G/103,I,G/37,I,G/160,I,G/198,I,G/	1|	target	0	2.80655	64
78570	KashinaA-20-L146-010-4hr-QEP.31961.31961.3.3.dta	31961	1593.72	3	0.0028154	RHR	HPDEAAFFDTASTGK	TFP	1593.72	-0.002258	7.02804	0.124085		3	sp|P02671|FIBA_HUMAN/sp|P02671-2|FIBA_HUMAN/	512,R,T/512,R,T/	1|	target	0	2.02809	4
78571	KashinaA-20-L146-010-4hr-QEP.12633.12633.3.2.dta	12633	1981.85	3	0.0028154	CSE	PEKVDKDNEDFQESNR	MYS	1981.86	-0.002763	12.1318	0.12409	4,Val->Met[V];	1	sp|P00450|CERU_HUMAN/tr|H7C5R1|H7C5R1_HUMAN/tr|E9PFZ2|E9PFZ2_HUMAN/	242,E,M/25,E,M/242,E,M/	1|0|	target	2	0.841618	36
78572	KashinaA-20-L146-010-4hr-QEP.28531.28531.2.2.dta	28531	948.553	2	0.0028154	CDK	GYILVGQAK	LSC	948.551	0.00133	7.78639	0.124094		3	sp|P04003|C4BPA_HUMAN/	456,K,L/	1|	target	0	-0.96298	4
78573	KashinaA-20-L146-010-4hr-QEP.24138.24138.3.1.dta	24138	2405	3	0.0028154	SER	GSAGHWTSESSVSGSTGQWHSESG	SFR	2405	0.002179	8.57587	0.124098		2	sp|P02671|FIBA_HUMAN/sp|P02671-2|FIBA_HUMAN/	367,R,S/367,R,S/	1|	target	0	0.296644	4
78574	KashinaA-20-L146-010-4hr-QEP.24202.24202.2.1.dta	24202	1444.67	2	0.0028154	VTK	QLNEINYEDHK	LKS	1444.67	-0.001311	7.35963	0.124107	0,Acetyl[AnyN-term];	3	sp|P00751|CFAB_HUMAN/sp|P00751-2|CFAB_HUMAN/tr|B4E1Z4|B4E1Z4_HUMAN/tr|E7ETN3|E7ETN3_HUMAN/tr|A0A0G2JH38|A0A0G2JH38_HUMAN/	337,K,L/337,K,L/839,K,L/688,K,L/337,K,L/	1|0|	target	0	3.77055	36
78575	KashinaA-20-L146-010-4hr-QEP.30393.30393.3.0.dta	30393	2078.96	3	0.0028154	EEK	RPCLHVPACKDPEEEEL	___	2078.96	0.000761	9.26766	0.124121	3,Carbamidomethyl[C];9,Carbamidomethyl[C];	3	sp|P27918|PROP_HUMAN/	452,K,-/	1|0|0|	target	2	1.77729	40
78576	KashinaA-20-L146-010-4hr-QEP.76426.76426.2.2.dta	76426	1422.78	2	0.0028154	STF	TLAISAYALSLGDK	THP	1422.78	-0.001385	8.59605	0.124137		1	sp|P01031|CO5_HUMAN/	1186,F,T/	1|	target	0	-1.86401	4
78577	KashinaA-20-L146-010-4hr-QEP.62752.62752.2.0.dta	62752	1884.01	2	0.0028154	TTG	EIVLTQSPGTLSLSPGER	ATL	1884.01	0.00286	8.53794	0.124146		1	sp|P01619|KV320_HUMAN/	20,G,A/	1|	target	0	-1.76108	4
78578	KashinaA-20-L146-010-4hr-QEP.29219.29219.2.0.dta	29219	876.424	2	0.0028154	NQY	FGYSGAFK	CLK	876.425	-0.000827	6.37919	0.124173		1	sp|P02787|TRFE_HUMAN/tr|C9JVG0|C9JVG0_HUMAN/	204,Y,C/77,Y,C/	1|	target	0	-0.670551	0
78579	KashinaA-20-L146-010-4hr-QEP.117399.117399.2.0.dta	117399	2274.16	2	0.0028154	DEK	GTEAAGAMFLEAIPMSIPPEVK	FNK	2274.15	0.010501	8.23597	0.124174	3,Hydroxamic_acid[E];	3	sp|P01009|A1AT_HUMAN/tr|A0A024R6I7|A0A024R6I7_HUMAN/	367,K,F/367,K,F/	1|0|	target	0	-0.376397	101
78580	KashinaA-20-L146-010-4hr-QEP.91841.91841.2.0.dta	91841	1348.71	2	0.0028154	PSR	EFQVPTFTIPK	LYQ	1348.71	-7.7e-05	7.37894	0.124195	0,Acetyl[AnyN-term];	3	sp|P04114|APOB_HUMAN/	1333,R,L/	1|0|	target	0	1.67777	36
78581	KashinaA-20-L146-010-4hr-QEP.28070.28070.4.0.dta	28070	2235.2	4	0.0028154	LDK	KREEAPSLRPAPPPISGGGYR	ARP	2235.2	0.001634	7.6254	0.124217		3	sp|P02675|FIBB_HUMAN/	51,K,A/	1|	target	3	0.330525	4
78582	KashinaA-20-L146-010-4hr-QEP.16968.16968.2.1.dta	16968	916.453	2	0.0028154	LFK	DSAHGFLK	VPP	916.452	0.000966	7.62817	0.124237	0,Acetyl[AnyN-term];	3	sp|P02787|TRFE_HUMAN/	315,K,V/	1|0|	target	0	0.370886	36
78583	KashinaA-20-L146-010-4hr-QEP.18421.18421.2.1.dta	18421	1061.57	2	0.0028154	TCR	GDSGGPLIVHK	RSR	1061.57	-0.000823	6.34998	0.124242	2,Dehydrated[D];	3	sp|P00751|CFAB_HUMAN/tr|B4E1Z4|B4E1Z4_HUMAN/tr|E7ETN3|E7ETN3_HUMAN/tr|H7C526|H7C526_HUMAN/tr|H7C5H1|H7C5H1_HUMAN/	696,R,R/1198,R,R/1047,R,R/20,R,R/237,R,R/	1|0|	target	0	-2.0713	32
78584	KashinaA-20-L146-010-4hr-QEP.36211.36211.2.0.dta	36211	900.529	2	0.0028154	PPK	VSVFVPPR	DGF	900.53	-0.001107	6.70791	0.124277		3	sp|P01871|IGHM_HUMAN/sp|P01871-2|IGHM_HUMAN/	112,K,D/112,K,D/	1|	target	0	0.974581	4
78585	KashinaA-20-L146-010-4hr-QEP.29713.29713.2.3.dta	29713	1120.57	2	0.0028154	QLR	ATWSGAVLAGR	DAV	1120.57	-0.001461	5.20845	0.124293	3,Dioxidation[W];	3	sp|P04217|A1BG_HUMAN/sp|P04217-2|A1BG_HUMAN/	406,R,D/284,R,D/	1|0|	target	0	-1.72933	32
78586	KashinaA-20-L146-010-4hr-QEP.36038.36038.2.2.dta	36038	908.482	2	0.0028154	VKK	ASYLDCIR	AIA	908.484	-0.001955	7.65304	0.124298	6,Cys->Ala[C];	3	sp|P02787|TRFE_HUMAN/tr|F8WEK9|F8WEK9_HUMAN/tr|C9JB55|C9JB55_HUMAN/tr|F8WCI6|F8WCI6_HUMAN/	61,K,A/61,K,A/17,K,A/61,K,A/	1|0|	target	0	-1.17769	32
78587	KashinaA-20-L146-010-4hr-QEP.128396.128396.3.4.dta	128396	2692.25	3	0.0028154	GWK	TGCSLMGASVDSTLAFNTYVHFQGK	MKG	2692.24	0.015444	8.80207	0.124304	0,Acetyl[AnyN-term];6,Oxidation[M];	3	sp|P01019|ANGT_HUMAN/	262,K,M/	1|0|0|	target	0	0.807407	101
78588	KashinaA-20-L146-010-4hr-QEP.115989.115989.4.0.dta	115989	2398.1	4	0.0028154	KEK	HYYIGIIETTWDYASDHGEK	KLI	2398.1	0.004238	6.27997	0.124326		3	sp|P00450|CERU_HUMAN/tr|D6RE86|D6RE86_HUMAN/tr|E9PFZ2|E9PFZ2_HUMAN/	22,K,K/22,K,K/22,K,K/	1|	target	0	2.82307	4
78589	KashinaA-20-L146-010-4hr-QEP.37257.37257.4.0.dta	37257	2133.12	4	0.0028154	DKK	REEAPSLRPAPPPISGGGYR	ARP	2133.12	0.004477	8.41147	0.124326	0,Delta_H(2)C(2)[AnyN-term];	3	sp|P02675|FIBB_HUMAN/	52,K,A/	1|0|	target	2	-0.832284	36
78590	KashinaA-20-L146-010-4hr-QEP.94693.94693.2.0.dta	94693	1076.62	2	0.0028154	CKK	LSSWVLLMK	YLG	1076.62	0.000305	6.26049	0.124352		3	sp|P01009|A1AT_HUMAN/sp|P01009-2|A1AT_HUMAN/sp|P01009-3|A1AT_HUMAN/tr|A0A0G2JRN3|A0A0G2JRN3_HUMAN/tr|A0A024R6I7|A0A024R6I7_HUMAN/	258,K,Y/258,K,Y/258,K,Y/258,K,Y/258,K,Y/	1|	target	0	-3.07431	4
78591	KashinaA-20-L146-010-4hr-QEP.26994.26994.2.1.dta	26994	1056.52	2	0.0028154	GRK	ICLDPDAPR	IKK	1056.51	0.000998	7.35232	0.124365	2,Carbamidomethyl[C];	3	sp|P02775|CXCL7_HUMAN/	103,K,I/	1|0|	target	0	0.411753	36
78592	KashinaA-20-L146-010-4hr-QEP.104196.104196.3.0.dta	104196	1711.76	3	0.0028154	SHR	SYSCQVTHEGSTVEK	TVA	1711.76	0.00021	7.21047	0.124375	4,Carbamidomethyl[C];	3	sp|P0DOY2|IGLC2_HUMAN/sp|P0CF74|IGLC6_HUMAN/sp|B9A064|IGLL5_HUMAN/sp|P0DOY3|IGLC3_HUMAN/sp|P0CG04|IGLC1_HUMAN/tr|A0A0B4J231|A0A0B4J231_HUMAN/tr|A0A5H1ZRQ4|A0A5H1ZRQ4_HUMAN/	83,R,T/83,R,T/191,R,T/83,K,T/83,R,T/192,R,T/83,R,T/	1|0|	target	0	1.17637	36
78593	KashinaA-20-L146-010-4hr-QEP.35173.35173.2.0.dta	35173	1062.51	2	0.0028154	EWK	ALTDMPQMR	MEL	1062.51	0.003494	8.10353	0.124381		3	sp|P02671|FIBA_HUMAN/sp|P02671-2|FIBA_HUMAN/	249,K,M/249,K,M/	1|	target	0	-3.58054	68
78594	KashinaA-20-L146-010-4hr-QEP.67550.67550.4.3.dta	67550	2555.18	4	0.0028154	YQY	GEEVTYKCFEGFGIDGPAIAK	CLG	2555.17	0.004429	10.3794	0.124381	5,Hex(2)[T];	1	sp|P08603|CFAH_HUMAN/	951,Y,C/	1|0|	target	1	2.65573	36
78595	KashinaA-20-L146-010-4hr-QEP.18206.18206.2.0.dta	18206	963.444	2	0.0028154	LFR	DDTVCLAK	LHD	963.445	-0.001575	7.19183	0.124392	0,Acetyl[AnyN-term];5,Carbamidomethyl[C];	3	sp|P02787|TRFE_HUMAN/	651,R,L/	1|0|0|	target	0	-2.42514	32
78596	KashinaA-20-L146-010-4hr-QEP.59533.59533.2.1.dta	59533	1283.57	2	0.0028154	QKK	WQEEMELYR	QKV	1283.57	-0.000752	6.97683	0.124425		3	sp|P02647|APOA1_HUMAN/tr|F8W696|F8W696_HUMAN/	131,K,Q/109,K,Q/	1|	target	0	0.523674	4
78597	KashinaA-20-L146-010-4hr-QEP.134937.134937.3.1.dta	134937	2641.32	3	0.0028154	QAR	SYIFIDEAHITQSLTWLSQMQK	DNG	2641.32	0.008861	8.51913	0.124441	7,Glu->Met[E];	3	sp|P20742|PZP_HUMAN/sp|P20742-2|PZP_HUMAN/	1059,R,D/845,R,D/	1|0|	target	0	-1.09475	100
78598	KashinaA-20-L146-010-4hr-QEP.118864.118864.4.0.dta	118864	4464.2	4	0.0028154	TSK	ATLELSPWQMSALVQVHASQPSSFHDFPDLGQEVALNANTK	NQK	4464.19	0.002934	6.35763	0.124469		3	sp|P04114|APOB_HUMAN/	3586,K,N/	1|	target	0	-5.88738	8
78599	KashinaA-20-L146-010-4hr-QEP.134400.134400.3.0.dta	134400	2873.34	3	0.0028154	EIK	TDLSFGSQIEFSCSEGFFLIGSTTSR	CEV	2873.33	0.006987	6.53022	0.124479	13,Carbamidomethyl[C];	3	sp|P04003|C4BPA_HUMAN/	127,K,C/	1|0|	target	0	-2.46607	36
78600	KashinaA-20-L146-010-4hr-QEP.28966.28966.2.3.dta	28966	807.423	2	0.0028154	VIR	GEAFTLK	ATV	807.425	-0.00127	7.11298	0.124491	0,Acetyl[AnyN-term];	3	sp|P01023|A2MG_HUMAN/	804,R,A/	1|0|	target	0	-2.24495	32
78601	KashinaA-20-L146-010-4hr-QEP.30248.30248.2.0.dta	30248	964.447	2	0.0028154	ELR	ALMDETMK	ELK	964.448	-0.001084	7.5007	0.124505	0,Delta_H(2)C(2)[AnyN-term];	3	sp|P02649|APOE_HUMAN/tr|H0Y7L5|H0Y7L5_HUMAN/tr|E7ERP7|E7ERP7_HUMAN/tr|E9PEV4|E9PEV4_HUMAN/	79,R,E/105,R,E/79,R,E/79,R,E/	1|0|	target	0	-2.20463	32
78602	KashinaA-20-L146-010-4hr-QEP.16022.16022.2.1.dta	16022	965.489	2	0.0028154	IVK	CKPPPDIR	NGR	965.487	0.001354	7.25182	0.124539	0,Pyro-carbamidomethyl[AnyN-termC];	3	sp|P04003|C4BPA_HUMAN/	174,K,N/	1|0|	target	1	-1.83583	32
78603	KashinaA-20-L146-010-4hr-QEP.55434.55434.4.2.dta	55434	2552.29	4	0.0028154	KSR	KMLEEIMKYEASILTHDSSIR	YLQ	2552.27	0.013856	11.1462	0.124613	0,Acetyl[AnyN-term];7,Oxidation[M];	3	sp|P02679|FIBG_HUMAN/sp|P02679-2|FIBG_HUMAN/tr|C9JPQ9|C9JPQ9_HUMAN/tr|C9JEU5|C9JEU5_HUMAN/tr|C9JC84|C9JC84_HUMAN/tr|C9JU00|C9JU00_HUMAN/	113,R,Y/113,R,Y/10,R,Y/113,R,Y/113,R,Y/10,R,Y/	1|0|0|	target	2	-1.26421	100
78604	KashinaA-20-L146-010-4hr-QEP.28094.28094.2.0.dta	28094	1226.55	2	0.0028154	WQQ	DEPPQSPWDR	VKD	1226.54	0.002124	6.48618	0.12462		1	sp|P02647|APOA1_HUMAN/	24,Q,V/	1|	target	0	-0.216938	0
78605	KashinaA-20-L146-010-4hr-QEP.98915.98915.2.2.dta	98915	1728.99	2	0.0028154	ASF	VLNLPSGVTVLEFNVK	TDA	1728.99	0.000548	10.1583	0.124645		1	sp|P01031|CO5_HUMAN/	420,F,T/	1|	target	0	-0.26936	4
78606	KashinaA-20-L146-010-4hr-QEP.125447.125447.2.0.dta	125447	1871.94	2	0.0028154	PAK	LLLQMDSSATAYGSTVSK	RVA	1871.94	0.001851	3.87387	0.124678		3	sp|P04114|APOB_HUMAN/	1145,K,R/	1|	target	0	1.28401	4
78607	KashinaA-20-L146-010-4hr-QEP.134287.134287.2.1.dta	134287	1834.91	2	0.0028154	ITK	VFSNGADLSGVTEEAPLK	LSK	1834.91	0.008038	8.99468	0.124693	4,Deamidated[N];	3	sp|P01009|A1AT_HUMAN/sp|P01009-2|A1AT_HUMAN/tr|A0A0G2JRN3|A0A0G2JRN3_HUMAN/tr|A0A024R6I7|A0A024R6I7_HUMAN/	334,K,L/334,K,L/334,K,L/334,K,L/	1|0|	target	0	-1.12343	100
78608	KashinaA-20-L146-010-4hr-QEP.34199.34199.2.1.dta	34199	975.516	2	0.0028154	SAL	FILPDQDK	MEE	975.515	0.00139	7.31877	0.124697		1	sp|P01011|AACT_HUMAN/tr|G3V595|G3V595_HUMAN/tr|G3V3A0|G3V3A0_HUMAN/tr|A0A087WY93|A0A087WY93_HUMAN/	275,L,M/275,L,M/57,L,M/15,L,M/	1|	target	0	-1.64619	0
78609	KashinaA-20-L146-010-4hr-QEP.15191.15191.2.2.dta	15191	948.447	2	0.0028154	SGK	ECEEIIR	KGG	948.445	0.001104	6.02751	0.124705	2,Carbamidomethyl[C];	3	sp|P02675|FIBB_HUMAN/tr|D6REL8|D6REL8_HUMAN/	239,K,K/20,K,K/	1|0|	target	0	0.67887	32
78610	KashinaA-20-L146-010-4hr-QEP.37842.37842.2.0.dta	37842	844.489	2	0.0028154	ANR	TVLENLR	NGT	844.489	-9.6e-05	5.37926	0.124716		3	sp|A6NMB1|SIG16_HUMAN/	339,R,N/	1|	target	0	-0.821294	0
78611	KashinaA-20-L146-010-4hr-QEP.52769.52769.2.1.dta	52769	852.529	2	0.0028154	TTK	AQIPILR	MNF	852.53	-0.000795	6.705	0.124722	0,Acetyl[AnyN-term];	3	sp|P04114|APOB_HUMAN/	3430,K,M/	1|0|	target	0	-0.883687	32
78612	KashinaA-20-L146-010-4hr-QEP.23426.23426.3.0.dta	23426	2282.02	3	0.0028154	LRK	YTYNYEAESSSGVPGTADSRS	ATR	2282.02	-0.0009	14.2687	0.124727	19,Ser->Lys[S];	2	sp|P04114|APOB_HUMAN/tr|A0A669KB70|A0A669KB70_HUMAN/tr|A8MUN2|A8MUN2_HUMAN/	51,K,A/7,K,A/51,K,A/	1|0|	target	1	-1.25598	36
78613	KashinaA-20-L146-010-4hr-QEP.108605.108605.2.1.dta	108605	2220.03	2	0.0028154	QSK	VQVAFPFDEYFQIECEAK	GNP	2220.03	0.002943	6.17486	0.12473	15,Carbamidomethyl[C];	3	sp|O00533|NCHL1_HUMAN/sp|O00533-2|NCHL1_HUMAN/tr|C9JH37|C9JH37_HUMAN/tr|C9J905|C9J905_HUMAN/tr|C9JW79|C9JW79_HUMAN/tr|A0A087X0M8|A0A087X0M8_HUMAN/tr|C9JEY3|C9JEY3_HUMAN/	42,K,G/42,K,G/42,K,G/42,K,G/42,K,G/42,K,G/42,K,G/	1|0|	target	0	0.551955	36
78614	KashinaA-20-L146-010-4hr-QEP.96420.96420.2.0.dta	96420	1981.03	2	0.0028154	LPV	LESFKVSFLSALEEYTK	KLN	1981.03	0.000275	8.74387	0.124734	4,Phe->His[F];	1	sp|P02647|APOA1_HUMAN/tr|F8W696|F8W696_HUMAN/	245,V,K/223,V,K/	1|0|	target	1	0.881803	37
78615	KashinaA-20-L146-010-4hr-QEP.62886.62886.2.1.dta	62886	2291.17	2	0.0028154	VLL	AYLTAQPAPTSEDLTSATNIVK	WIT	2291.18	-0.003407	8.66362	0.124746		1	sp|P01023|A2MG_HUMAN/	1214,L,W/	1|	target	0	-1.15824	4
78616	KashinaA-20-L146-010-4hr-QEP.6778.6778.2.2.dta	6778	873.438	2	0.0028154	QER	QLAEQER	RRE	873.442	-0.004387	7.29234	0.124771		3	sp|Q9NQS7|INCE_HUMAN/sp|Q9NQS7-2|INCE_HUMAN/	717,R,R/713,R,R/	1|	target	0	2.47574	64
78617	KashinaA-20-L146-010-4hr-QEP.33946.33946.2.0.dta	33946	1247.6	2	0.0028154	MKR	LGMFNIQHCK	KLS	1247.6	0.0025	6.17233	0.124787	9,Carbamidomethyl[C];	3	sp|P01009|A1AT_HUMAN/sp|P01009-2|A1AT_HUMAN/sp|P01009-3|A1AT_HUMAN/tr|A0A0G2JRN3|A0A0G2JRN3_HUMAN/tr|A0A024R6I7|A0A024R6I7_HUMAN/	247,R,K/247,R,K/247,R,K/247,R,K/247,R,K/	1|0|	target	0	0.365684	36
78618	KashinaA-20-L146-010-4hr-QEP.38500.38500.2.2.dta	38500	1276.54	2	0.0028154	YDR	DNDGWLTSDPR	KQC	1276.54	-0.005727	8.51894	0.124788	2,Deamidated[N];	3	sp|P02675|FIBB_HUMAN/tr|D6REL8|D6REL8_HUMAN/	410,R,K/191,R,K/	1|0|	target	0	-4.41378	100
78619	KashinaA-20-L146-010-4hr-QEP.94405.94405.3.2.dta	94405	3140.52	3	0.0028154	SGK	TSESGELHGLTTEEEFVEGIYKVEIDTK	SYW	3140.52	0.004254	9.82926	0.124801		3	sp|P02766|TTHY_HUMAN/tr|A0A087WT59|A0A087WT59_HUMAN/tr|A0A087WV45|A0A087WV45_HUMAN/	68,K,S/68,K,S/68,K,S/	1|	target	1	-1.62172	8
78620	KashinaA-20-L146-010-4hr-QEP.119645.119645.2.1.dta	119645	1910.06	2	0.0028154	VEK	VVLVSLQSGYLFIQTDK	TIY	1910.06	0.001296	6.5858	0.124844		3	sp|P01024|CO3_HUMAN/tr|M0R1Q1|M0R1Q1_HUMAN/	119,K,T/78,K,T/	1|	target	0	-2.15936	4
78621	KashinaA-20-L146-010-4hr-QEP.47206.47206.4.2.dta	47206	2134.94	4	0.0028154	DLR	HTFMGVVSLGSPSGEVSHPR	KTR	2134.94	-0.00603	9.73985	0.124864	15,Cation_Fe[II][E];	3	sp|P02765|FETUA_HUMAN/tr|C9JV77|C9JV77_HUMAN/	317,R,K/318,R,K/	1|0|	target	0	0.238586	36
78622	KashinaA-20-L146-010-4hr-QEP.93918.93918.4.1.dta	93918	3718.76	4	0.0028154	FPR	TPGIWLLHCHVTDHIHAGMETTYTVLQNEDTK	SG_	3718.76	-0.003377	7.56111	0.124896	9,Carboxymethyl[C];	3	sp|P00450|CERU_HUMAN/	1031,R,S/	1|0|	target	0	0.466141	36
78623	KashinaA-20-L146-010-4hr-QEP.46550.46550.3.0.dta	46550	2283.18	3	0.0028154	LEK	HQLYIDETVNSNIPTNLRV	LRS	2283.18	-0.003926	13.2842	0.124901	19,Val->Arg[V];	2	sp|P02675|FIBB_HUMAN/	178,K,L/	1|0|	target	1	-0.829384	36
78624	KashinaA-20-L146-010-4hr-QEP.116149.116149.2.0.dta	116149	1752.83	2	0.0028154	SLF	CLGFGFDVSYAFLEK	LAL	1752.83	0.000942	9.64267	0.124977	1,Carbamidomethyl[C];	1	sp|Q14624|ITIH4_HUMAN/sp|Q14624-2|ITIH4_HUMAN/sp|Q14624-3|ITIH4_HUMAN/sp|Q14624-4|ITIH4_HUMAN/tr|B7ZKJ8|B7ZKJ8_HUMAN/tr|H7C0L5|H7C0L5_HUMAN/	413,F,L/413,F,L/413,F,L/413,F,L/413,F,L/271,F,L/	1|0|	target	0	-1.95123	36
78625	KashinaA-20-L146-010-4hr-QEP.49692.49692.2.0.dta	49692	1421.68	2	0.0028154	YFR	DEELSCTVVELK	YTG	1421.68	-0.000547	7.60164	0.124983	6,Carbamidomethyl[C];	3	sp|P01011|AACT_HUMAN/tr|G3V595|G3V595_HUMAN/tr|G3V3A0|G3V3A0_HUMAN/	255,R,Y/255,R,Y/37,R,Y/	1|0|	target	0	-0.8071	36
78626	KashinaA-20-L146-010-4hr-QEP.124585.124585.3.0.dta	124585	2579.31	3	0.0028154	ISR	AQLVPLPPSTYVEFTVSGTDCVAK	EAT	2579.31	0.007195	6.7962	0.124986	21,Carbamidomethyl[C];	3	sp|P02765|FETUA_HUMAN/tr|C9JV77|C9JV77_HUMAN/	187,R,E/188,R,E/	1|0|	target	0	-1.91014	36
78627	KashinaA-20-L146-010-4hr-QEP.26656.26656.2.0.dta	26656	1055.57	2	0.0028154	CSK	LPNNVLQEK	ICA	1055.57	0.000562	7.31315	0.125039	3,Deamidated[N];	3	sp|P43652|AFAM_HUMAN/	88,K,I/	1|0|	target	0	0.941173	36
78628	KashinaA-20-L146-010-4hr-QEP.40745.40745.2.0.dta	40745	872.467	2	0.0028154	EFQ	LFSSPHGK	DLL	872.462	0.004463	7.67086	0.125048		1	sp|P02787|TRFE_HUMAN/	302,Q,D/	1|	target	0	-1.07877	64
78629	KashinaA-20-L146-010-4hr-QEP.9537.9537.2.0.dta	9537	858.466	2	0.0028154	ASN	LETGVPSR	FSG	858.468	-0.002159	7.35245	0.12505		1	sp|P01594|KV133_HUMAN/sp|P01593|KVD33_HUMAN/tr|A0A2Q2TTZ9|A0A2Q2TTZ9_HUMAN/	75,N,F/75,N,F/53,N,F/	1|	target	0	2.87403	0
78630	KashinaA-20-L146-010-4hr-QEP.94568.94568.4.1.dta	94568	3172.47	4	0.0028154	DTK	TLMFGSYLDDEKNWGLSFYADKPETTK	EQL	3172.48	-0.009286	7.20745	0.12506	3,Oxidation[M];	3	sp|P19652|A1AG2_HUMAN/	126,K,E/	1|0|	target	2	-2.57745	36
78631	KashinaA-20-L146-010-4hr-QEP.88042.88042.3.4.dta	88042	3659.88	3	0.0028154	NEK	QWINKAVGDKLPECEAGATLINEQWLLTTAK	NLF	3659.88	0.00445	5.68889	0.125078	14,Xlink_SMCC[219][C];	3	tr|J3QLC9|J3QLC9_HUMAN/tr|H3BS21|H3BS21_HUMAN/	130,K,N/72,K,N/	1|0|	target	2	-2.11967	37
78632	KashinaA-20-L146-010-4hr-QEP.28151.28151.2.0.dta	28151	1324.57	2	0.0028154	LCR	CAEENCFIQK	SDD	1324.57	0.008318	8.58463	0.125095	0,Delta_H(2)C(2)[AnyN-term];1,Carbamidomethyl[C];6,Carbamidomethyl[C];	3	sp|P01024|CO3_HUMAN/	1512,R,S/	1|0|0|0|	target	0	5.65	100
78633	KashinaA-20-L146-010-4hr-QEP.29374.29374.2.0.dta	29374	937.509	2	0.0028154	TLS	IPPWEAPK	EHK	937.514	-0.004981	7.08123	0.125107		1	sp|P00748|FA12_HUMAN/	19,S,E/	1|	target	0	-5.69462	64
78634	KashinaA-20-L146-010-4hr-QEP.4455.4455.3.1.dta	4455	1301.65	3	0.0028154	MIY	EVSNRPSGVSNR	FSG	1301.66	-0.001396	6.11719	0.125114		1	sp|P01704|LV214_HUMAN/	70,Y,F/	1|	target	1	-0.185476	5
78635	KashinaA-20-L146-010-4hr-QEP.48579.48579.2.2.dta	48579	1046.59	2	0.0028154	LPK	FEVQVTVPK	IIT	1046.59	0.00373	6.24892	0.125157		3	sp|P01023|A2MG_HUMAN/	228,K,I/	1|	target	0	2.20781	68
78636	KashinaA-20-L146-010-4hr-QEP.35209.35209.2.0.dta	35209	1307.55	2	0.0028154	YDR	DNDGWLTSDPR	KQC	1307.55	0.001495	7.32291	0.12517	5,Dioxidation[W];	3	sp|P02675|FIBB_HUMAN/tr|D6REL8|D6REL8_HUMAN/	410,R,K/191,R,K/	1|0|	target	0	-0.321031	36
78637	KashinaA-20-L146-010-4hr-QEP.48377.48377.3.2.dta	48377	1233.62	3	0.0028154	ESR	VHYTVCIWR	NGK	1233.62	-0.001211	7.56313	0.125178	6,Carbamidomethyl[C];	3	sp|P0C0L5|CO4B_HUMAN/sp|P0C0L4|CO4A_HUMAN/tr|A0A0G2JPR0|A0A0G2JPR0_HUMAN/tr|A0A3B3ISA6|A0A3B3ISA6_HUMAN/	1465,R,N/1465,R,N/1465,R,N/1034,R,N/	1|0|	target	0	-4.31188	36
78638	KashinaA-20-L146-010-4hr-QEP.76183.76183.2.1.dta	76183	1511.77	2	0.0028154	TGK	AAQVTIQSSGTFSSK	FQV	1511.77	0.001615	7.55542	0.125208		3	sp|P01023|A2MG_HUMAN/	1274,K,F/	1|	target	0	-6.25192	4
78639	KashinaA-20-L146-010-4hr-QEP.114518.114518.5.0.dta	114518	7247.21	5	0.0028154	SAG	WNIPIGLLYCDLPEPRKPLEKAVANFFSGSCAPCADGTDFPQLCQLCPGCGCSTLNQYFGYSGAFK	CLK	7247.2	0.01216	8.65539	0.125211	9,Iodo[Y];	1	sp|P02787|TRFE_HUMAN/tr|C9JVG0|C9JVG0_HUMAN/	146,G,C/19,G,C/	1|0|	target	3	-3.7066	37
78640	KashinaA-20-L146-010-4hr-QEP.25982.25982.2.0.dta	25982	1431.77	2	0.0028154	IQH	TLSVQSASSTVKK	KKE	1431.77	0.002173	10.3712	0.125231	13,Xlink_BS2G[96][K];	1	sp|Q8IWC1|MA7D3_HUMAN/sp|Q8IWC1-2|MA7D3_HUMAN/sp|Q8IWC1-3|MA7D3_HUMAN/sp|Q8IWC1-4|MA7D3_HUMAN/tr|A0A0A0MRP0|A0A0A0MRP0_HUMAN/	547,H,K/506,H,K/512,H,K/529,H,K/506,H,K/	1|0|	target	1	2.93649	36
78641	KashinaA-20-L146-010-4hr-QEP.40810.40810.4.3.dta	40810	1940.05	4	0.0028154	EGK	LQHLENELTHDIITK	FLE	1940.05	-0.00187	7.5817	0.125253	3,4-ONE+Delta_H(-2)O(-1)[H];	3	sp|P01009|A1AT_HUMAN/sp|P01009-2|A1AT_HUMAN/sp|P01009-3|A1AT_HUMAN/tr|A0A0G2JRN3|A0A0G2JRN3_HUMAN/tr|A0A024R6I7|A0A024R6I7_HUMAN/	283,K,F/283,K,F/283,K,F/283,K,F/283,K,F/	1|0|	target	0	1.42909	36
78642	KashinaA-20-L146-010-4hr-QEP.135823.135823.3.0.dta	135823	1671.85	3	0.0028154	LQR	SYTVAIAGYALAQMGR	LKG	1671.85	-0.001886	5.03259	0.125268		3	sp|P01024|CO3_HUMAN/tr|M0R0Q9|M0R0Q9_HUMAN/	1185,R,L/50,R,L/	1|	target	0	2.82041	5
78643	KashinaA-20-L146-010-4hr-QEP.15823.15823.2.1.dta	15823	841.514	2	0.0028154	GTK	VTVLGQPK	ANP	841.514	0.000245	6.79663	0.125286		3	sp|B9A064|IGLL5_HUMAN/tr|A0A0B4J231|A0A0B4J231_HUMAN/	104,K,A/105,K,A/	1|	target	0	1.20748	4
78644	KashinaA-20-L146-010-4hr-QEP.9062.9062.2.1.dta	9062	1136.49	2	0.0028154	VAQ	MTEDAVDAER	LKH	1136.49	0.002705	7.5473	0.125312		1	sp|P01024|CO3_HUMAN/	989,Q,L/	1|	target	0	-1.10472	4
78645	KashinaA-20-L146-010-4hr-QEP.42513.42513.2.2.dta	42513	1627.8	2	0.0028154	DTR	YSPSFQGQVTISADK	SIS	1627.8	0.005471	7.1689	0.125387		3	sp|A0A0C4DH38|HV551_HUMAN/	78,R,S/	1|	target	0	0.646999	68
78646	KashinaA-20-L146-010-4hr-QEP.105458.105458.3.1.dta	105458	2127.09	3	0.0028154	LEK	HQLYIDETVNSNIPTNLR	VLR	2127.08	0.003294	6.97794	0.125394		3	sp|P02675|FIBB_HUMAN/	178,K,V/	1|	target	0	-2.0767	4
78647	KashinaA-20-L146-010-4hr-QEP.130241.130241.3.0.dta	130241	3028.49	3	0.0028154	VDR	AISGGSIQIENGYFVHYFAPEGLTTMPK	NVV	3028.48	0.014546	6.96541	0.125394	11,Deamidated[N];	3	sp|Q14624|ITIH4_HUMAN/sp|Q14624-2|ITIH4_HUMAN/sp|Q14624-3|ITIH4_HUMAN/sp|Q14624-4|ITIH4_HUMAN/tr|B7ZKJ8|B7ZKJ8_HUMAN/tr|H7C0L5|H7C0L5_HUMAN/	245,R,N/245,R,N/245,R,N/245,R,N/245,R,N/103,R,N/	1|0|	target	0	-0.745356	100
78648	KashinaA-20-L146-010-4hr-QEP.128307.128307.4.1.dta	128307	5023.15	4	0.0028154	KPL	EKAVANFFSGSCAPCADGTDFPQLCQLCPGCGCSTLNQYFGYSGAFK	CLK	5023.14	0.014016	9.37538	0.125401	9,O-Isopropylmethylphosphonate[S];	1	sp|P02787|TRFE_HUMAN/tr|C9JVG0|C9JVG0_HUMAN/	165,L,C/38,L,C/	1|0|	target	1	-2.67649	36
78649	KashinaA-20-L146-010-4hr-QEP.74348.74348.3.1.dta	74348	2085.95	3	0.0028154	YNK	SDNCEDTPEAGYFAIAVVK	KSA	2085.94	0.003535	6.88748	0.125414	4,Carbamidomethyl[C];	3	sp|P02787|TRFE_HUMAN/	433,K,K/	1|0|	target	0	-2.6813	36
78650	KashinaA-20-L146-010-4hr-QEP.110074.110074.2.1.dta	110074	1076.62	2	0.0028154	CKK	LSSWVLLMK	YLG	1076.62	0.000329	6.58041	0.125424		3	sp|P01009|A1AT_HUMAN/sp|P01009-2|A1AT_HUMAN/sp|P01009-3|A1AT_HUMAN/tr|A0A0G2JRN3|A0A0G2JRN3_HUMAN/tr|A0A024R6I7|A0A024R6I7_HUMAN/	258,K,Y/258,K,Y/258,K,Y/258,K,Y/258,K,Y/	1|	target	0	-2.77657	4
78651	KashinaA-20-L146-010-4hr-QEP.9911.9911.2.0.dta	9911	1254.69	2	0.0028154	DLK	VTIKPAPETEK	RPQ	1254.69	-0.002712	8.48616	0.125429	0,Acetyl[AnyN-term];	3	sp|P01024|CO3_HUMAN/	1364,K,R/	1|0|	target	1	-2.80664	36
78652	KashinaA-20-L146-010-4hr-QEP.119608.119608.3.2.dta	119608	3073.65	3	0.0028154	LSK	SGNTFRPEVHLLPPPSEELALNELVTLT	CLA	3073.62	0.025121	11.9155	0.12543		2	sp|P01876|IGHA1_HUMAN/sp|P01877|IGHA2_HUMAN/tr|A0A286YEY1|A0A286YEY1_HUMAN/tr|A0A0G2JMB2|A0A0G2JMB2_HUMAN/tr|A0A286YEY5|A0A286YEY5_HUMAN/	221,K,C/208,K,C/221,K,C/208,K,C/208,K,C/	1|	target	1	1.1221	68
78653	KashinaA-20-L146-010-4hr-QEP.18438.18438.2.2.dta	18438	806.441	2	0.0028154	KDG	AGDVAFVK	HST	806.441	1.9e-05	7.32439	0.125458		1	sp|P02787|TRFE_HUMAN/sp|P02788|TRFL_HUMAN/sp|P02788-2|TRFL_HUMAN/sp|P08582|TRFM_HUMAN/sp|P08582-2|TRFM_HUMAN/tr|E7ER44|E7ER44_HUMAN/tr|E7EQB2|E7EQB2_HUMAN/tr|C9JVG0|C9JVG0_HUMAN/	217,G,H/557,N,D/513,N,D/220,G,H/220,G,H/555,N,D/544,N,D/90,G,H/	1|	target	0	-1.22986	0
78654	KashinaA-20-L146-010-4hr-QEP.97426.97426.2.2.dta	97426	2389.14	2	0.0028154	VLG	NCGPPPTLSFAAPMDITLTETR	FKT	2389.15	-0.00781	11.1581	0.125479	2,Carbamidomethyl[C];	1	sp|P04003|C4BPA_HUMAN/tr|F2Z2V7|F2Z2V7_HUMAN/tr|A6PVY5|A6PVY5_HUMAN/	48,G,F/48,G,F/48,G,F/	1|0|	target	0	-2.44544	100
78655	KashinaA-20-L146-010-4hr-QEP.28304.28304.3.1.dta	28304	1237.66	3	0.0028154	LIK	KGYTQQLAFR	QPS	1237.67	-0.004268	8.60761	0.12548	0,Delta_H(2)C(2)[AnyN-term];	3	sp|P01024|CO3_HUMAN/	1050,K,Q/	1|0|	target	1	-1.33905	100
78656	KashinaA-20-L146-010-4hr-QEP.14434.14434.2.0.dta	14434	1290.57	2	0.0028154	SLR	AEDTAVYYCAK	___	1290.57	0.002397	5.89476	0.125559	9,Carbamidomethyl[C];	3	sp|P01768|HV330_HUMAN/sp|P01764|HV323_HUMAN/sp|P0DP03|HVC05_HUMAN/tr|A0A0J9YY99|A0A0J9YY99_HUMAN/	106,R,-/106,R,-/106,R,-/106,R,-/	1|0|	target	0	-1.50384	36
78657	KashinaA-20-L146-010-4hr-QEP.48047.48047.4.0.dta	48047	3594.62	4	0.0028154	LSR	VLNCDKQEVCEEFSQQLNSNGCITQQVHTK	MLQ	3594.63	-0.009541	10.0546	0.125573	4,Menadione-HQ[C];	3	sp|P20742|PZP_HUMAN/sp|P20742-2|PZP_HUMAN/	273,R,M/142,R,M/	1|0|	target	1	-0.98014	36
78658	KashinaA-20-L146-010-4hr-QEP.122749.122749.2.4.dta	122749	2442.1	2	0.0028154	DCK	SLWNGDTGECTDNAYIDIQLR	IAS	2442.09	0.011899	5.66658	0.125584	10,Carbamidomethyl[C];13,Deamidated[N];	3	sp|P01042|KNG1_HUMAN/sp|P01042-2|KNG1_HUMAN/	219,K,I/219,K,I/	1|0|0|	target	0	1.22579	100
78659	KashinaA-20-L146-010-4hr-QEP.49927.49927.3.1.dta	49927	1708.85	3	0.0028154	YYK	LRTEGDGVYTLNNEK	QWI	1708.85	0.003433	7.72116	0.125608		3	sp|P00738|HPT_HUMAN/sp|P00738-2|HPT_HUMAN/tr|J3QLC9|J3QLC9_HUMAN/tr|H3BMJ7|H3BMJ7_HUMAN/tr|J3KSV1|J3KSV1_HUMAN/tr|J3QQI8|J3QQI8_HUMAN/tr|H3BS21|H3BS21_HUMAN/tr|J3KRH2|J3KRH2_HUMAN/	116,K,Q/57,K,Q/115,K,Q/57,K,Q/57,K,Q/57,K,Q/57,K,Q/115,K,Q/	1|	target	1	2.23665	4
78660	KashinaA-20-L146-010-4hr-QEP.33760.33760.2.1.dta	33760	2250.95	2	0.0028154	GFR	HRHPDEAAFFDTASTGK	TFP	2250.95	-0.001325	6.71937	0.125613	6,Dap-DSP[E];	3	sp|P02671|FIBA_HUMAN/sp|P02671-2|FIBA_HUMAN/	510,R,T/510,R,T/	1|0|	target	1	-0.095681	37
78661	KashinaA-20-L146-010-4hr-QEP.16661.16661.4.0.dta	16661	2190.09	4	0.0028154	GAR	LAEYHAKATEHLSTLSEK	AKP	2190.09	-0.004893	8.59539	0.125617	7,Hex[K];	3	sp|P02647|APOA1_HUMAN/tr|F8W696|F8W696_HUMAN/	212,R,A/190,R,A/	1|0|	target	1	-1.16352	36
78662	KashinaA-20-L146-010-4hr-QEP.30056.30056.2.2.dta	30056	1047.51	2	0.0028154	NLK	ETWTANVGK	GQP	1047.51	-0.001768	6.45159	0.125638	0,Acetyl[AnyN-term];	3	sp|P00734|THRB_HUMAN/tr|E9PIT3|E9PIT3_HUMAN/	508,K,G/469,K,G/	1|0|	target	0	-3.75287	32
78663	KashinaA-20-L146-010-4hr-QEP.63072.63072.3.0.dta	63072	3604.74	3	0.0028154	LQD	EFPGIPSPLDAAVECHRGECQAEGVLFFQGDR	EWF	3604.74	0.000849	8.00864	0.125647	0,GIST-Quat_2H(3)[AnyN-term];	1	sp|P02790|HEMO_HUMAN/tr|Q9BS19|Q9BS19_HUMAN/	134,D,E/134,D,E/	1|0|	target	1	-0.316878	37
78664	KashinaA-20-L146-010-4hr-QEP.34247.34247.2.0.dta	34247	1152.67	2	0.0028154	PEK	SKLPGIVAEGR	DDL	1152.67	-0.00022	7.71075	0.125656	0,Delta_H(2)C(2)[AnyN-term];	3	sp|P01008|ANT3_HUMAN/	380,K,D/	1|0|	target	1	2.14025	36
78665	KashinaA-20-L146-010-4hr-QEP.104079.104079.4.1.dta	104079	3077.35	4	0.0028154	ENR	TMTIHNGMFFSTYDRDNDGWLTSDPR	KQC	3077.35	-0.001258	8.58424	0.125661		3	sp|P02675|FIBB_HUMAN/tr|D6REL8|D6REL8_HUMAN/	395,R,K/176,R,K/	1|	target	1	0.509689	8
78666	KashinaA-20-L146-010-4hr-QEP.114890.114890.3.1.dta	114890	2297.18	3	0.0028154	TVR	TPGAAANLELIFVGPQHAGNYR	CRY	2297.17	0.013591	8.52487	0.125683	7,Deamidated[N];	3	sp|P04217|A1BG_HUMAN/sp|P04217-2|A1BG_HUMAN/	447,R,C/325,R,C/	1|0|	target	0	-1.94545	100
78667	KashinaA-20-L146-010-4hr-QEP.29088.29088.2.0.dta	29088	886.387	2	0.0028154	NWK	GSWYSMR	KMS	886.388	-0.000441	6.42137	0.125693		3	sp|P02675|FIBB_HUMAN/tr|D6REL8|D6REL8_HUMAN/	471,K,K/252,K,K/	1|	target	0	-2.31169	0
78668	KashinaA-20-L146-010-4hr-QEP.66228.66228.2.0.dta	66228	958.61	2	0.0028154	FKK	APLLLHYR	PKM	958.608	0.001635	9.07425	0.125695	6,His->Xle[H];	3	sp|Q3KNV8|PCGF3_HUMAN/sp|Q3KNV8-2|PCGF3_HUMAN/	228,K,P/233,K,P/	1|0|	target	0	-0.658898	32
78669	KashinaA-20-L146-010-4hr-QEP.66928.66928.3.0.dta	66928	1511.82	3	0.0028154	SFR	LVAYYTLIGASGQR	EVV	1511.82	-0.00058	4.28387	0.1257		3	sp|P01024|CO3_HUMAN/	530,R,E/	1|	target	0	0.286157	4
78670	KashinaA-20-L146-010-4hr-QEP.35650.35650.2.0.dta	35650	1125.57	2	0.0028154	IKK	GYTQQLAFR	QPS	1125.57	0.002183	5.50701	0.125704	0,Acetyl[AnyN-term];	3	sp|P01024|CO3_HUMAN/	1051,K,Q/	1|0|	target	0	-1.70818	33
78671	KashinaA-20-L146-010-4hr-QEP.70149.70149.2.1.dta	70149	1337.72	2	0.0028154	__M	PPYTVVYFPVR	GRC	1337.73	-0.003993	5.77619	0.125705		3	sp|P09211|GSTP1_HUMAN/tr|A8MX94|A8MX94_HUMAN/tr|A0A2R8Y5E5|A0A2R8Y5E5_HUMAN/	1,M,G/1,M,G/1,M,A/	1|	target	0	2.32083	4
78672	KashinaA-20-L146-010-4hr-QEP.92686.92686.2.0.dta	92686	1353.65	2	0.0028154	SEK	LGGAEVAVTCMVF	QTQ	1353.65	-0.003878	10.6919	0.125712	10,Carbamidomethyl[C];	2	sp|P02765|FETUA_HUMAN/tr|C9JV77|C9JV77_HUMAN/	237,K,Q/238,K,Q/	1|0|	target	0	-0.97347	36
78673	KashinaA-20-L146-010-4hr-QEP.97007.97007.4.0.dta	97007	3132.44	4	0.0028154	AWK	TAQEGDHGSHVYTKALLAYAFALAGNQDK	RKE	3132.43	0.010786	6.05588	0.125714	6,Cation_Ni[II][D];	3	sp|P01023|A2MG_HUMAN/	1133,K,R/	1|0|	target	1	-2.20779	101
78674	KashinaA-20-L146-010-4hr-QEP.20093.20093.2.0.dta	20093	816.405	2	0.0028154	RMK	DGLCVPR	KWI	816.403	0.002084	6.98172	0.12578	4,Carbamidomethyl[C];	3	sp|O95445|APOM_HUMAN/sp|O95445-2|APOM_HUMAN/tr|Q5SRP5|Q5SRP5_HUMAN/	91,K,K/19,K,K/19,K,K/	1|0|	target	0	4.66249	32
78675	KashinaA-20-L146-010-4hr-QEP.22847.22847.3.0.dta	22847	2739.37	3	0.0028154	KYE	ASILTHDSSIRYLQEIYNSNNQK	IVN	2739.38	-0.004571	8.63783	0.125809	5,Acetyl_2H(3)[T];	1	sp|P02679|FIBG_HUMAN/sp|P02679-2|FIBG_HUMAN/tr|C9JPQ9|C9JPQ9_HUMAN/tr|C9JEU5|C9JEU5_HUMAN/tr|C9JC84|C9JC84_HUMAN/tr|C9JU00|C9JU00_HUMAN/	123,E,I/123,E,I/20,E,I/123,E,I/123,E,I/20,E,I/	1|0|	target	1	-0.551178	36
78676	KashinaA-20-L146-010-4hr-QEP.93129.93129.3.1.dta	93129	2593.13	3	0.0028154	PER	DLCGCYSVSSVLPGCAEPWNHGK	TFT	2593.13	-0.001298	8.93823	0.125822	3,Carbamidomethyl[C];5,Carbamidomethyl[C];15,Carbamidomethyl[C];	3	sp|P01876|IGHA1_HUMAN/tr|A0A286YEY1|A0A286YEY1_HUMAN/	177,R,T/177,R,T/	1|0|0|0|	target	0	-1.89077	40
78677	KashinaA-20-L146-010-4hr-QEP.70891.70891.2.0.dta	70891	1641.78	2	0.0028154	ITK	AGDFLEANYMNLQR	SYT	1641.77	0.009657	7.88308	0.125826		3	sp|P01024|CO3_HUMAN/tr|M0R0Q9|M0R0Q9_HUMAN/	1171,K,S/36,K,S/	1|	target	0	-0.108732	68
78678	KashinaA-20-L146-010-4hr-QEP.70970.70970.3.2.dta	70970	1849.86	3	0.0028154	ACK	KVFLDCCNYITELR	RQH	1849.86	-0.00023	10.6587	0.125836	6,HCysteinyl[C];	3	sp|P01024|CO3_HUMAN/	721,K,R/	1|0|	target	1	0.795262	36
78679	KashinaA-20-L146-010-4hr-QEP.105678.105678.2.1.dta	105678	1603.83	2	0.0028154	VGR	TAGWNIPMGLLYNK	INH	1603.83	0.004541	8.93593	0.125837	0,Delta_H(2)C(2)[AnyN-term];	3	sp|P02787|TRFE_HUMAN/tr|H7C5E8|H7C5E8_HUMAN/	475,R,I/32,R,I/	1|0|	target	0	-4.18557	36
78680	KashinaA-20-L146-010-4hr-QEP.70071.70071.3.1.dta	70071	1823.03	3	0.0028154	NIK	RGIISALLVPPETEEAK	QVL	1823.03	-0.00041	7.96772	0.125846		3	sp|P04114|APOB_HUMAN/tr|A8MUN2|A8MUN2_HUMAN/	157,K,Q/157,K,Q/	1|	target	1	-0.45336	4
78681	KashinaA-20-L146-010-4hr-QEP.119968.119968.2.3.dta	119968	1966.98	2	0.0028154	RIR	VGEVLNSIFFELEADER	EPT	1966.98	0.002335	5.81008	0.125848		3	sp|P01019|ANGT_HUMAN/	420,R,E/	1|	target	0	1.81794	4
78682	KashinaA-20-L146-010-4hr-QEP.54919.54919.2.0.dta	54919	1184.49	2	0.0028154	DVR	DYFMPCPGR	GHG	1184.49	-0.000757	7.48544	0.12586	0,Acetyl[AnyN-term];6,Carbamidomethyl[C];	3	sp|P02790|HEMO_HUMAN/tr|Q9BS19|Q9BS19_HUMAN/	225,R,G/225,R,G/	1|0|0|	target	0	-3.02377	36
78683	KashinaA-20-L146-010-4hr-QEP.91969.91969.4.1.dta	91969	3161.48	4	0.0028154	YMR	CSPHLVLSALTSDNHGATYAFSGTHYWR	LDT	3161.49	-0.012637	8.46368	0.125862	1,Crotonaldehyde[C];	3	sp|P02790|HEMO_HUMAN/	256,R,L/	1|0|	target	0	-0.009408	100
78684	KashinaA-20-L146-010-4hr-QEP.120532.120532.2.0.dta	120532	1645.83	2	0.0028154	VLR	CEGPIPDVTFELLR	EGE	1645.83	-0.000222	5.40358	0.125875	1,Carbamidomethyl[C];	3	sp|P04217|A1BG_HUMAN/sp|P04217-2|A1BG_HUMAN/	422,R,E/300,R,E/	1|0|	target	0	1.39195	37
78685	KashinaA-20-L146-010-4hr-QEP.80992.80992.2.1.dta	80992	1436.8	2	0.0028154	VWR	IYSGILNLSDITK	DTP	1436.8	-0.003171	8.86033	0.125911		3	sp|P03952|KLKB1_HUMAN/tr|H0YAC1|H0YAC1_HUMAN/tr|E9PBC5|E9PBC5_HUMAN/	446,R,D/494,R,D/408,R,D/	1|	target	0	-0.191681	8
78686	KashinaA-20-L146-010-4hr-QEP.123112.123112.3.1.dta	123112	2216.03	3	0.0028154	IAK	IMNGEADAMSLDGGFVYIAGK	CGL	2216.04	-0.003282	7.20263	0.125922	2,Carbamidomethyl[M];	3	sp|P02787|TRFE_HUMAN/	399,K,C/	1|0|	target	0	-1.24694	36
78687	KashinaA-20-L146-010-4hr-QEP.124270.124270.3.0.dta	124270	1629.82	3	0.0028154	NNK	DSHSLTTNIMEILR	GDF	1629.83	-0.003176	6.92325	0.125945		3	sp|P02671|FIBA_HUMAN/sp|P02671-2|FIBA_HUMAN/tr|A0A087WUA0|A0A087WUA0_HUMAN/	100,K,G/100,K,G/100,K,G/	1|	target	0	1.06668	4
78688	KashinaA-20-L146-010-4hr-QEP.12482.12482.2.0.dta	12482	952.475	2	0.0028154	ASR	TLYSSSPR	VLS	952.473	0.001324	5.87264	0.125958	0,Acetyl[AnyN-term];	3	sp|P05155|IC1_HUMAN/sp|P05155-2|IC1_HUMAN/sp|P05155-3|IC1_HUMAN/tr|E9PGN7|E9PGN7_HUMAN/tr|H9KV48|H9KV48_HUMAN/	241,R,V/189,R,V/246,R,V/275,R,V/241,R,V/	1|0|	target	0	2.00485	32
78689	KashinaA-20-L146-010-4hr-QEP.57720.57720.3.0.dta	57720	3417.73	3	0.0028154	AYR	VPVAVQGEDTVQSLTQGDGVAKLSINTHPSQK	PLS	3417.71	0.018046	7.13367	0.12597	32,Xlink_DST[114][K];	3	sp|P01024|CO3_HUMAN/	386,R,P/	1|0|	target	1	1.46567	100
78690	KashinaA-20-L146-010-4hr-QEP.114814.114814.3.1.dta	114814	2083.01	3	0.0028154	EWK	AGAFCLSEDAGLGISSTASLR	AFQ	2083.01	0.001906	4.73268	0.125977	5,Carbamidomethyl[C];	3	sp|P20742|PZP_HUMAN/sp|P20742-2|PZP_HUMAN/sp|P01023|A2MG_HUMAN/	772,K,A/641,K,A/766,K,A/	1|0|	target	0	4.0688	37
78691	KashinaA-20-L146-010-4hr-QEP.116260.116260.3.5.dta	116260	1912.13	3	0.0028154	TFR	TTIEKPVWLGFLGPIIK	AET	1912.13	0.001654	8.0689	0.125987		3	sp|P00450|CERU_HUMAN/tr|D6RE86|D6RE86_HUMAN/tr|E9PFZ2|E9PFZ2_HUMAN/	81,R,A/121,R,A/81,R,A/	1|	target	1	-0.670854	4
78692	KashinaA-20-L146-010-4hr-QEP.16662.16662.3.2.dta	16662	1419.69	3	0.0028154	MMK	RLGMFNIQHCK	KLS	1419.7	-0.004442	8.36403	0.12601	4,Oxidation[M];10,Carbamidomethyl[C];	3	sp|P01009|A1AT_HUMAN/sp|P01009-2|A1AT_HUMAN/sp|P01009-3|A1AT_HUMAN/tr|A0A0G2JRN3|A0A0G2JRN3_HUMAN/tr|A0A024R6I7|A0A024R6I7_HUMAN/	246,K,K/246,K,K/246,K,K/246,K,K/246,K,K/	1|0|0|	target	1	-6.06001	100
78693	KashinaA-20-L146-010-4hr-QEP.4709.4709.4.2.dta	4709	1657.81	4	0.0028154	PDK	TVRWCAVSEHEATK	CQS	1657.81	0.001029	7.79371	0.126031	0,Amidine[AnyN-term];	3	sp|P02787|TRFE_HUMAN/tr|F8WC57|F8WC57_HUMAN/tr|F8WEK9|F8WEK9_HUMAN/tr|F8WCI6|F8WCI6_HUMAN/	23,K,C/23,K,C/23,K,C/23,K,C/	1|0|	target	1	1.9462	37
78694	KashinaA-20-L146-010-4hr-QEP.7183.7183.2.1.dta	7183	812.463	2	0.0028154	PLK	QTISRPK	GVA	812.462	0.000141	6.96134	0.126039	0,Gln->pyro-Glu[AnyN-termQ];	3	sp|P01871|IGHM_HUMAN/sp|P01871-2|IGHM_HUMAN/	315,K,G/315,K,G/	1|0|	target	1	2.28611	32
78695	KashinaA-20-L146-010-4hr-QEP.24002.24002.2.3.dta	24002	960.508	2	0.0028154	TSK	ADLSGITGAR	NLA	960.511	-0.003096	6.19891	0.126053		3	sp|P01011|AACT_HUMAN/tr|G3V3A0|G3V3A0_HUMAN/	340,K,N/122,K,N/	1|	target	0	-0.034413	68
78696	KashinaA-20-L146-010-4hr-QEP.36925.36925.2.0.dta	36925	844.489	2	0.0028154	VLR	SILENLR	SKI	844.489	0.000323	5.29097	0.126076		3	sp|P02675|FIBB_HUMAN/REV_sp|P52272|HNRPM_HUMAN/REV_sp|P52272-2|HNRPM_HUMAN/REV_tr|M0R019|M0R019_HUMAN/REV_tr|A0A087X0X3|A0A087X0X3_HUMAN/tr|A0A1B0GU45|A0A1B0GU45_HUMAN/	199,R,S/353,N,G/353,N,G/29,N,G/353,N,G/522,G,G/	1|	target	0	0.156063	0
78697	KashinaA-20-L146-010-4hr-QEP.36506.36506.2.0.dta	36506	875.499	2	0.0028154	VSR	LFLEPTR	KDI	875.498	0.000383	6.10311	0.126082		3	sp|P00747|PLMN_HUMAN/	656,R,K/	1|	target	0	-0.321336	4
78698	KashinaA-20-L146-010-4hr-QEP.49938.49938.3.1.dta	49938	1545.81	3	0.0028154	FNR	LTIGEGQQHHLGGAK	QVR	1545.81	-0.000549	6.45343	0.126089		3	sp|P02679|FIBG_HUMAN/sp|P02679-2|FIBG_HUMAN/tr|C9JEU5|C9JEU5_HUMAN/tr|C9JC84|C9JC84_HUMAN/	417,R,Q/417,R,Q/425,R,Q/425,R,Q/	1|	target	0	-4.44637	4
78699	KashinaA-20-L146-010-4hr-QEP.42343.42343.2.0.dta	42343	1019.58	2	0.0028154	TLK	ATVLNYLPK	CIR	1019.58	0.002634	6.74812	0.126097	5,Deamidated[N];	3	sp|P20742|PZP_HUMAN/sp|P20742-2|PZP_HUMAN/sp|P01023|A2MG_HUMAN/	817,K,C/686,K,C/811,K,C/	1|0|	target	0	3.01808	36
78700	KashinaA-20-L146-010-4hr-QEP.24007.24007.3.0.dta	24007	1461.73	3	0.0028154	KLR	LSNRPAFMPSEGR	MVS	1461.73	-0.000697	6.55419	0.1261		3	sp|P12814|ACTN1_HUMAN/sp|P12814-2|ACTN1_HUMAN/sp|P12814-3|ACTN1_HUMAN/sp|P12814-4|ACTN1_HUMAN/tr|H9KV75|H9KV75_HUMAN/	346,R,M/346,R,M/346,R,M/346,R,M/281,R,M/	1|	target	1	-1.05499	4
78701	KashinaA-20-L146-010-4hr-QEP.111864.111864.4.1.dta	111864	2417.17	4	0.0028154	FAR	SGVQMNTNFFHESGLEAHVALK	AGK	2417.16	0.017483	10.3465	0.126103	6,Deamidated[N];	3	sp|P04114|APOB_HUMAN/	896,R,A/	1|0|	target	0	-0.995181	104
78702	KashinaA-20-L146-010-4hr-QEP.52141.52141.3.0.dta	52141	1322.65	3	0.0028154	QAT	WTELPWPHEK	VDG	1322.65	0.000287	7.86967	0.126109		1	sp|P02790|HEMO_HUMAN/	392,T,V/	1|	target	0	-2.79466	4
78703	KashinaA-20-L146-010-4hr-QEP.27231.27231.3.0.dta	27231	1403.7	3	0.0028154	MMK	RLGMFNIQHCK	KLS	1403.7	-0.001777	7.69108	0.126136	10,Carbamidomethyl[C];	3	sp|P01009|A1AT_HUMAN/sp|P01009-2|A1AT_HUMAN/sp|P01009-3|A1AT_HUMAN/tr|A0A0G2JRN3|A0A0G2JRN3_HUMAN/tr|A0A024R6I7|A0A024R6I7_HUMAN/	246,K,K/246,K,K/246,K,K/246,K,K/246,K,K/	1|0|	target	1	-2.57877	36
78704	KashinaA-20-L146-010-4hr-QEP.121190.121190.2.2.dta	121190	1592.89	2	0.0028154	LPR	ISASSEVAFLSIQIK	GPT	1592.89	-0.002391	6.32404	0.126138		3	sp|P20742|PZP_HUMAN/tr|F5GXY0|F5GXY0_HUMAN/	92,R,G/92,R,G/	1|	target	0	1.92317	4
78705	KashinaA-20-L146-010-4hr-QEP.91162.91162.2.1.dta	91162	1114.63	2	0.0028154	TVF	ALVNYIFFK	GKW	1114.63	-0.001392	7.65479	0.126142		1	sp|P01009|A1AT_HUMAN/sp|P01009-2|A1AT_HUMAN/sp|P01009-3|A1AT_HUMAN/tr|A0A0G2JRN3|A0A0G2JRN3_HUMAN/tr|A0A024R6I7|A0A024R6I7_HUMAN/	206,F,G/206,F,G/206,F,G/206,F,G/206,F,G/	1|	target	0	-1.03575	0
78706	KashinaA-20-L146-010-4hr-QEP.72839.72839.3.1.dta	72839	3579.81	3	0.0028154	GSQ	ELPREKYLTWASRQEPSQGTTTFAVTSILR	VAA	3579.81	0.002164	9.93301	0.126162	6,Xlink_DST[114][K];	1	sp|P01876|IGHA1_HUMAN/tr|A0A286YEY1|A0A286YEY1_HUMAN/tr|A0A0G2JMB2|A0A0G2JMB2_HUMAN/	269,Q,V/269,Q,V/256,Q,V/	1|0|	target	3	-1.41633	37
78707	KashinaA-20-L146-010-4hr-QEP.63827.63827.3.4.dta	63827	1653.82	3	0.0028154	PGK	GLEWVAVISYDGSNK	YYA	1653.83	-0.006423	10.6953	0.126171	11,Asp->Met[D];	3	sp|P01768|HV330_HUMAN/sp|P0DP02|HVC33_HUMAN/sp|P0DP03|HVC05_HUMAN/	62,K,Y/62,K,Y/62,K,Y/	1|0|	target	0	-1.90835	100
78708	KashinaA-20-L146-010-4hr-QEP.113842.113842.3.1.dta	113842	2296.17	3	0.0028154	TVR	TPGAAANLELIFVGPQHAGNYR	CRY	2296.18	-0.015151	8.67044	0.126177		3	sp|P04217|A1BG_HUMAN/sp|P04217-2|A1BG_HUMAN/	447,R,C/325,R,C/	1|	target	0	-1.49664	68
78709	KashinaA-20-L146-010-4hr-QEP.27627.27627.2.0.dta	27627	925.546	2	0.0028154	TES	LTLPTQPR	DIE	925.546	-2.7e-05	6.83366	0.126181		1	sp|P43652|AFAM_HUMAN/	19,S,D/	1|	target	0	-1.50228	0
78710	KashinaA-20-L146-010-4hr-QEP.124910.124910.4.1.dta	124910	2186.04	4	0.0028154	VKK	LYHSEAFTVNFGDTEEAKK	QIN	2186.04	0.001214	7.09002	0.126193		3	sp|P01009|A1AT_HUMAN/sp|P01009-2|A1AT_HUMAN/sp|P01009-3|A1AT_HUMAN/tr|A0A0G2JRN3|A0A0G2JRN3_HUMAN/tr|G3V2B9|G3V2B9_HUMAN/tr|A0A024R6I7|A0A024R6I7_HUMAN/	160,K,Q/160,K,Q/160,K,Q/160,K,Q/74,K,Q/160,K,Q/	1|	target	1	0.701135	4
78711	KashinaA-20-L146-010-4hr-QEP.122753.122753.2.1.dta	122753	1697.84	2	0.0028154	VPK	SSSNEEVMFLTVQVK	GPT	1697.84	0.002956	5.40573	0.126196		3	sp|P01023|A2MG_HUMAN/tr|F8W7L3|F8W7L3_HUMAN/	93,K,G/93,K,G/	1|	target	0	3.79391	4
78712	KashinaA-20-L146-010-4hr-QEP.6971.6971.2.0.dta	6971	952.474	2	0.0028154	ASR	TLYSSSPR	VLS	952.473	0.000109	5.95913	0.126209	0,Acetyl[AnyN-term];	3	sp|P05155|IC1_HUMAN/sp|P05155-2|IC1_HUMAN/sp|P05155-3|IC1_HUMAN/tr|E9PGN7|E9PGN7_HUMAN/tr|H9KV48|H9KV48_HUMAN/	241,R,V/189,R,V/246,R,V/275,R,V/241,R,V/	1|0|	target	0	-0.155983	32
78713	KashinaA-20-L146-010-4hr-QEP.45974.45974.2.1.dta	45974	1315.67	2	0.0028154	FVK	HSTIFENLANK	ADR	1315.66	0.001223	6.22523	0.126219	0,Acetyl[AnyN-term];	3	sp|P02787|TRFE_HUMAN/tr|C9JVG0|C9JVG0_HUMAN/	225,K,A/98,K,A/	1|0|	target	0	-1.80508	36
78714	KashinaA-20-L146-010-4hr-QEP.18232.18232.3.0.dta	18232	2280.09	3	0.0028154	PML	GEFVSETESRGSESGIFTNTK	ESS	2280.09	0.00461	8.05287	0.126232	0,Methyl_2H(3)13C(1)[AnyN-term];	1	sp|P02671|FIBA_HUMAN/sp|P02671-2|FIBA_HUMAN/	537,L,E/537,L,E/	1|0|	target	1	-0.299909	36
78715	KashinaA-20-L146-010-4hr-QEP.51755.51755.2.4.dta	51755	1339.66	2	0.0028154	NAK	NSLYLQMNSLR	AED	1339.67	-0.00432	6.92664	0.126257	8,Deamidated[N];	3	sp|P01762|HV311_HUMAN/sp|P01766|HV313_HUMAN/sp|A0A0C4DH32|HV320_HUMAN/sp|A0A0B4J1V1|HV321_HUMAN/sp|P01763|HV348_HUMAN/sp|P01782|HV309_HUMAN/sp|P01780|HV307_HUMAN/sp|P0DP04|HV43D_HUMAN/sp|A0A0B4J1X8|HV343_HUMAN/tr|A0A075B7F0|A0A075B7F0_HUMAN/tr|S4R460|S4R460_HUMAN/tr|A0A0B4J2B5|A0A0B4J2B5_HUMAN/	95,K,A/94,K,A/95,K,A/95,K,A/95,K,A/95,K,A/95,K,A/95,K,A/95,K,T/94,K,A/76,K,A/76,K,A/	1|0|	target	0	0.636238	100
78716	KashinaA-20-L146-010-4hr-QEP.47717.47717.2.1.dta	47717	991.544	2	0.0028154	ISH	TIEVPTFGK	LYS	991.546	-0.001439	7.21507	0.126274		1	sp|P04114|APOB_HUMAN/	2748,H,L/	1|	target	0	-4.62361	0
78717	KashinaA-20-L146-010-4hr-QEP.34654.34654.3.0.dta	34654	1390.73	3	0.0028154	ISS	WLAWYQQKPGK	APK	1390.73	0.003327	9.51274	0.126324	2,Xle->Val[L];	1	sp|A0A0C4DH73|KV112_HUMAN/sp|P01611|KVD12_HUMAN/sp|P01602|KV105_HUMAN/	53,S,A/53,S,A/53,S,A/	1|0|	target	1	4.60034	32
78718	KashinaA-20-L146-010-4hr-QEP.13198.13198.2.1.dta	13198	1220.55	2	0.0028154	TGR	DSCTLPASAEK	ACG	1220.55	0.000549	7.00971	0.126334	0,Acetyl[AnyN-term];3,Carbamidomethyl[C];	3	sp|P10643|CO7_HUMAN/	760,R,A/	1|0|0|	target	0	1.96633	36
78719	KashinaA-20-L146-010-4hr-QEP.46100.46100.2.1.dta	46100	1725.75	2	0.0028154	VGK	IECVSAETTEDCIAK	IMN	1725.77	-0.014311	6.66246	0.126334	3,Carbamidomethyl[C];12,Carbamidomethyl[C];	3	sp|P02787|TRFE_HUMAN/	384,K,I/	1|0|0|	target	0	0.198055	100
78720	KashinaA-20-L146-010-4hr-QEP.109364.109364.3.1.dta	109364	3157.5	3	0.0028154	MAK	KDPEGLFLQDNIVAEFSVDETGQMSATAK	GRV	3157.49	0.008948	10.0799	0.126347	11,Deamidated[N];24,Oxidation[M];	3	sp|P02753|RET4_HUMAN/tr|Q5VY30|Q5VY30_HUMAN/	47,K,G/45,K,G/	1|0|0|	target	1	-1.03907	36
78721	KashinaA-20-L146-010-4hr-QEP.100107.100107.3.0.dta	100107	1805.93	3	0.0028154	QRI	LGGHLDAKGSFPWQAK	MVS	1805.93	0.00053	11.4115	0.126356	8,Delta_H(6)C(6)O(1)[K];	1	sp|P00738|HPT_HUMAN/sp|P00738-2|HPT_HUMAN/sp|P00739|HPTR_HUMAN/sp|P00739-2|HPTR_HUMAN/tr|A0A087WU08|A0A087WU08_HUMAN/tr|A0A0C4DGL8|A0A0C4DGL8_HUMAN/tr|A0A0A0MRD9|A0A0A0MRD9_HUMAN/tr|J3QR68|J3QR68_HUMAN/tr|H0Y300|H0Y300_HUMAN/	162,I,M/103,I,M/104,I,M/141,I,M/37,I,M/103,I,M/37,I,M/160,I,M/198,I,M/	1|0|	target	1	-1.42872	36
78722	KashinaA-20-L146-010-4hr-QEP.10140.10140.2.0.dta	10140	1065.52	2	0.0028154	EVK	AQYEDIAQK	SKA	1065.52	-0.001859	4.6533	0.126357		3	sp|P04264|K2C1_HUMAN/	355,K,S/	1|	target	0	-1.75211	0
78723	KashinaA-20-L146-010-4hr-QEP.66658.66658.2.0.dta	66658	1612.79	2	0.0028154	NLK	LLDNWDSVTSTFSK	LRE	1612.79	0.001753	4.02108	0.126366		3	sp|P02647|APOA1_HUMAN/tr|F8W696|F8W696_HUMAN/	69,K,L/47,K,L/	1|	target	0	-2.79479	4
78724	KashinaA-20-L146-010-4hr-QEP.24968.24968.2.0.dta	24968	1268.67	2	0.0028154	FLR	FDPVRGEVPPR	YPR	1268.67	-0.001506	7.24162	0.126381		3	sp|P02790|HEMO_HUMAN/tr|Q9BS19|Q9BS19_HUMAN/	208,R,Y/208,R,Y/	1|	target	1	-1.76245	4
78725	KashinaA-20-L146-010-4hr-QEP.127991.127991.3.0.dta	127991	2172.07	3	0.0028154	LGR	SAGWNIPIGLLYCDLPEPR	KPL	2172.08	-0.008734	7.40609	0.126401	5,Deamidated[N];13,Carbamidomethyl[C];	3	sp|P02787|TRFE_HUMAN/tr|C9JVG0|C9JVG0_HUMAN/	143,R,K/16,R,K/	1|0|0|	target	0	2.5616	100
78726	KashinaA-20-L146-010-4hr-QEP.48272.48272.4.0.dta	48272	2475.22	4	0.0028154	APK	SPVGVQPILNEHTFCVGMSKYQ	EDT	2475.22	0.001949	12.8616	0.126401	20,Amidine[K];	2	sp|P00739|HPTR_HUMAN/sp|P00739-2|HPTR_HUMAN/tr|A0A0A0MRD9|A0A0A0MRD9_HUMAN/	267,K,E/304,K,E/200,K,E/	1|0|	target	1	0.226272	36
78727	KashinaA-20-L146-010-4hr-QEP.52483.52483.2.2.dta	52483	1431.64	2	0.0028154	CRR	QSEDSTFYLGER	TYY	1431.64	-0.001257	6.89119	0.126407		3	sp|P00450|CERU_HUMAN/tr|H7C5R1|H7C5R1_HUMAN/tr|E9PFZ2|E9PFZ2_HUMAN/	720,R,T/503,R,T/649,R,T/	1|	target	0	-0.102261	4
78728	KashinaA-20-L146-010-4hr-QEP.103636.103636.2.0.dta	103636	1076.62	2	0.0028154	CKK	LSSWVLLMK	YLG	1076.62	0.000267	5.83209	0.126417		3	sp|P01009|A1AT_HUMAN/sp|P01009-2|A1AT_HUMAN/sp|P01009-3|A1AT_HUMAN/tr|A0A0G2JRN3|A0A0G2JRN3_HUMAN/tr|A0A024R6I7|A0A024R6I7_HUMAN/	258,K,Y/258,K,Y/258,K,Y/258,K,Y/258,K,Y/	1|	target	0	-2.82275	4
78729	KashinaA-20-L146-010-4hr-QEP.81018.81018.3.1.dta	81018	1820.81	3	0.0028154	ENR	TMTIHNGMFFSTYDR	DND	1820.81	0.000761	6.09818	0.126418		3	sp|P02675|FIBB_HUMAN/tr|D6REL8|D6REL8_HUMAN/	395,R,D/176,R,D/	1|	target	0	0.070211	4
78730	KashinaA-20-L146-010-4hr-QEP.10295.10295.2.1.dta	10295	809.377	2	0.0028154	PSK	DYAEVGR	VGY	809.379	-0.00135	5.75047	0.126464		3	sp|P00738|HPT_HUMAN/sp|P00738-2|HPT_HUMAN/tr|A0A087WU08|A0A087WU08_HUMAN/tr|J3QLC9|J3QLC9_HUMAN/tr|A0A0C4DGL8|A0A0C4DGL8_HUMAN/tr|J3QR68|J3QR68_HUMAN/tr|H0Y300|H0Y300_HUMAN/tr|H3BS21|H3BS21_HUMAN/	270,K,V/211,K,V/145,K,V/229,K,V/211,K,V/268,K,V/306,K,V/171,K,V/	1|	target	0	-2.89758	0
78731	KashinaA-20-L146-010-4hr-QEP.14327.14327.3.0.dta	14327	1566.73	3	0.0028154	PEK	VNKDDEEFIESNK	MHA	1566.73	0.004699	6.6798	0.126476		3	sp|P00450|CERU_HUMAN/tr|H7C5N5|H7C5N5_HUMAN/tr|H7C5R1|H7C5R1_HUMAN/tr|E9PFZ2|E9PFZ2_HUMAN/	944,K,M/79,K,M/727,K,M/873,K,M/	1|	target	1	4.49568	4
78732	KashinaA-20-L146-010-4hr-QEP.2885.2885.2.0.dta	2885	833.4	2	0.0028154	SEA	GPTGTGESK	CPL	833.4	-0.000153	8.24846	0.126486		1	sp|P02766|TTHY_HUMAN/tr|A0A087WT59|A0A087WT59_HUMAN/tr|A0A087WV45|A0A087WV45_HUMAN/	20,A,C/20,A,C/20,A,C/	1|	target	0	-2.35577	4
78733	KashinaA-20-L146-010-4hr-QEP.35663.35663.2.1.dta	35663	935.437	2	0.0028154	PPR	DGFFGNPR	KSK	935.437	-9.8e-05	7.38589	0.126498	0,Delta_H(2)C(2)[AnyN-term];	3	sp|P01871|IGHM_HUMAN/sp|P01871-2|IGHM_HUMAN/	120,R,K/120,R,K/	1|0|	target	0	0.43195	32
78734	KashinaA-20-L146-010-4hr-QEP.61486.61486.3.1.dta	61486	1858.89	3	0.0028154	CKK	VFLDCCNYITELRR	QHA	1858.89	-0.004997	7.45425	0.126536	5,Carbamidomethyl[C];6,Carbamidomethyl[C];	3	sp|P01024|CO3_HUMAN/	722,K,Q/	1|0|0|	target	1	-1.2602	36
78735	KashinaA-20-L146-010-4hr-QEP.38667.38667.2.0.dta	38667	1690.83	2	0.0028154	LIK	AIQLTYNPDESSKPN	MID	1690.83	-0.002438	13.786	0.126577	10,Methyl[E];	2	sp|P02679|FIBG_HUMAN/sp|P02679-2|FIBG_HUMAN/tr|C9JEU5|C9JEU5_HUMAN/tr|C9JC84|C9JC84_HUMAN/	88,K,M/88,K,M/88,K,M/88,K,M/	1|0|	target	1	-2.1144	36
78736	KashinaA-20-L146-010-4hr-QEP.75413.75413.3.1.dta	75413	2002.09	3	0.0028154	VVK	LFDSDPITVTVPVEVSR	KNP	2002.09	0.001279	9.00568	0.12658	0,Lys[AnyN-term];	3	sp|P10909|CLUS_HUMAN/sp|P10909-2|CLUS_HUMAN/sp|P10909-3|CLUS_HUMAN/sp|P10909-4|CLUS_HUMAN/sp|P10909-5|CLUS_HUMAN/sp|P10909-6|CLUS_HUMAN/tr|H0YAS8|H0YAS8_HUMAN/	408,K,K/460,K,K/233,K,K/375,K,K/419,K,K/388,K,K/99,K,K/	1|0|	target	0	0.972	36
78737	KashinaA-20-L146-010-4hr-QEP.23653.23653.2.0.dta	23653	1268.67	2	0.0028154	FLR	FDPVRGEVPPR	YPR	1268.67	0.000355	6.53785	0.126597		3	sp|P02790|HEMO_HUMAN/tr|Q9BS19|Q9BS19_HUMAN/	208,R,Y/208,R,Y/	1|	target	1	-1.68741	4
78738	KashinaA-20-L146-010-4hr-QEP.124288.124288.3.2.dta	124288	2989.32	3	0.0028154	RPD	SPGSGNARPNNPDWGTFEEVSGNVSPGTR	REY	2989.32	-0.003468	8.24566	0.126611	6,Deamidated[N];10,Deamidated[N];11,Deamidated[N];	1	sp|P02671|FIBA_HUMAN/sp|P02671-2|FIBA_HUMAN/	396,D,R/396,D,R/	1|0|0|0|	target	1	3.52261	37
78739	KashinaA-20-L146-010-4hr-QEP.38892.38892.3.0.dta	38892	2090.92	3	0.0028154	KPK	MCPQLQQYEMHGPEGLR	VGF	2090.91	0.011085	11.4897	0.126643	0,Acetyl[AnyN-term];1,Oxidation[M];10,Oxidation[M];	3	sp|P01023|A2MG_HUMAN/	687,K,V/	1|0|0|0|	target	0	-1.04794	101
78740	KashinaA-20-L146-010-4hr-QEP.51259.51259.3.2.dta	51259	2892.15	3	0.0028154	DYK	SNAVDGQWGCWSSWSTCDATYK	RSR	2892.15	-0.001746	10.9068	0.126654	12,Hex(1)Pent(2)Me(1)[S];	3	sp|P13671|CO6_HUMAN/	560,K,R/	1|0|	target	0	-3.12995	36
78741	KashinaA-20-L146-010-4hr-QEP.86477.86477.4.1.dta	86477	2314.14	4	0.0028154	DVK	KLYHSEAFTVNFGDTEEAKK	QIN	2314.13	0.002083	8.32597	0.126664		3	sp|P01009|A1AT_HUMAN/sp|P01009-2|A1AT_HUMAN/sp|P01009-3|A1AT_HUMAN/tr|A0A0G2JRN3|A0A0G2JRN3_HUMAN/tr|G3V2B9|G3V2B9_HUMAN/tr|A0A024R6I7|A0A024R6I7_HUMAN/	159,K,Q/159,K,Q/159,K,Q/159,K,Q/73,K,Q/159,K,Q/	1|	target	2	-4.5069	4
78742	KashinaA-20-L146-010-4hr-QEP.131423.131423.2.0.dta	131423	1550.77	2	0.0028154	TGK	GLEWVSAIGTA	GDP	1550.77	0.002027	12.5164	0.126673	10,Can-FP-biotin[T];	2	sp|P01766|HV313_HUMAN/	62,K,G/	1|0|	target	0	-3.42659	36
78743	KashinaA-20-L146-010-4hr-QEP.128779.128779.3.0.dta	128779	2825.44	3	0.0028154	DTR	LELELRPTGEIEQYSVSATYELQR	EDR	2825.42	0.022323	9.57945	0.126688	13,Deamidated[Q];	3	sp|P04114|APOB_HUMAN/	1000,R,E/	1|0|	target	1	-2.10679	100
78744	KashinaA-20-L146-010-4hr-QEP.48392.48392.2.0.dta	48392	813.396	2	0.0028154	GDK	VSFFCK	NKE	813.396	-0.000411	8.12159	0.126688	0,Delta_H(2)C(2)[AnyN-term];5,Carbamidomethyl[C];	3	sp|P02749|APOH_HUMAN/	295,K,N/	1|0|0|	target	0	-2.75229	32
78745	KashinaA-20-L146-010-4hr-QEP.75305.75305.3.0.dta	75305	3300.66	3	0.0028154	ATR	PYSIHAHGVQTESSTVTPTLPGETLTYVWK	IPE	3300.64	0.021399	10.2537	0.126704	10,Deamidated[Q];	3	sp|P00450|CERU_HUMAN/tr|H7C5R1|H7C5R1_HUMAN/tr|E9PFZ2|E9PFZ2_HUMAN/	830,R,I/613,R,I/759,R,I/	1|0|	target	0	-1.76569	100
78746	KashinaA-20-L146-010-4hr-QEP.113492.113492.2.2.dta	113492	1671.85	2	0.0028154	LQR	SYTVAIAGYALAQMGR	LKG	1671.85	-0.003065	4.65611	0.126721		3	sp|P01024|CO3_HUMAN/tr|M0R0Q9|M0R0Q9_HUMAN/	1185,R,L/50,R,L/	1|	target	0	-0.768952	5
78747	KashinaA-20-L146-010-4hr-QEP.85537.85537.2.0.dta	85537	1205.67	2	0.0028154	SGK	GLEWVAVIWR	GES	1205.67	0.000697	8.50235	0.126723	9,Trp->Tyr[W];	3	sp|P0DTE2|HV511_HUMAN/	60,K,G/	1|0|	target	0	-0.408155	32
78748	KashinaA-20-L146-010-4hr-QEP.113763.113763.3.1.dta	113763	1954.95	3	0.0028154	SPR	DQFNLIVFSTEATQWR	PSL	1954.97	-0.019303	7.46463	0.126736		3	sp|Q14624|ITIH4_HUMAN/sp|Q14624-2|ITIH4_HUMAN/sp|Q14624-3|ITIH4_HUMAN/sp|Q14624-4|ITIH4_HUMAN/tr|B7ZKJ8|B7ZKJ8_HUMAN/tr|H7C0L5|H7C0L5_HUMAN/	307,R,P/307,R,P/307,R,P/307,R,P/307,R,P/165,R,P/	1|	target	0	4.25791	68
78749	KashinaA-20-L146-010-4hr-QEP.28460.28460.2.1.dta	28460	876.482	2	0.0028154	MQK	YNLLPEK	SMY	876.483	-0.000176	5.31869	0.126764		3	sp|Q16880|CGT_HUMAN/sp|P20742|PZP_HUMAN/sp|P20742-2|PZP_HUMAN/sp|P01023|A2MG_HUMAN/REV_sp|P14091|CATE_HUMAN/REV_sp|P14091-2|CATE_HUMAN/REV_sp|P14091-3|CATE_HUMAN/sp|P17735|ATTY_HUMAN/	221,K,S/1335,K,E/1121,K,E/1329,K,E/323,L,A/290,L,A/328,L,A/185,L,S/	1|	target	0	-1.73174	0
78750	KashinaA-20-L146-010-4hr-QEP.5209.5209.4.0.dta	5209	1865.8	4	0.0028154	AQK	TDTSHHDQDHPTFNK	ITP	1865.8	-0.007132	10.6483	0.126772	8,GEE[Q];	3	sp|P01009|A1AT_HUMAN/sp|P01009-2|A1AT_HUMAN/sp|P01009-3|A1AT_HUMAN/tr|A0A0B4J278|A0A0B4J278_HUMAN/tr|A0A0G2JRN3|A0A0G2JRN3_HUMAN/tr|G3V387|G3V387_HUMAN/tr|A0A024R6I7|A0A024R6I7_HUMAN/tr|G3V544|G3V544_HUMAN/tr|G3V5R8|G3V5R8_HUMAN/	34,K,I/34,K,I/34,K,I/34,K,I/34,K,I/34,K,I/34,K,I/34,K,I/34,K,I/	1|0|	target	0	-2.37889	100
78751	KashinaA-20-L146-010-4hr-QEP.96248.96248.4.3.dta	96248	1793.99	4	0.0028154	NFR	LLGNVLVCVLAHHFGK	EFT	1793.99	0.000734	8.28088	0.126777	3,Gly->Met[G];	3	sp|P68871|HBB_HUMAN/	105,R,E/	1|0|	target	0	-0.234204	36
78752	KashinaA-20-L146-010-4hr-QEP.6015.6015.3.0.dta	6015	1787.7	3	0.0028154	RRR	ECDNPAPQNGGASCPGR	KVQ	1787.71	-0.003764	9.0388	0.126782	2,Carbamidomethyl[C];9,Deamidated[N];14,Carbamidomethyl[C];	3	sp|P07357|CO8A_HUMAN/	560,R,K/	1|0|0|0|	target	0	3.18637	36
78753	KashinaA-20-L146-010-4hr-QEP.31108.31108.2.0.dta	31108	1210.64	2	0.0028154	SLK	LPPNVVEESAR	ASV	1210.64	-0.000261	6.04089	0.126787		3	sp|P01023|A2MG_HUMAN/	934,K,A/	1|	target	0	-0.530307	4
78754	KashinaA-20-L146-010-4hr-QEP.20369.20369.2.1.dta	20369	1210.64	2	0.0028154	SLK	LPPNVVEESAR	ASV	1210.64	0.002324	6.09753	0.126816		3	sp|P01023|A2MG_HUMAN/	934,K,A/	1|	target	0	0.825249	4
78755	KashinaA-20-L146-010-4hr-QEP.34008.34008.3.1.dta	34008	1274.65	3	0.0028154	LKR	NHMQYEIVIK	VKP	1274.66	-0.001532	6.75022	0.126836		3	sp|P19827|ITIH1_HUMAN/sp|P19827-2|ITIH1_HUMAN/tr|F8WAS2|F8WAS2_HUMAN/	170,R,V/28,R,V/170,R,V/	1|	target	0	1.92488	4
78756	KashinaA-20-L146-010-4hr-QEP.105804.105804.3.1.dta	105804	2172.06	3	0.0028154	EKK	LISVDTEHSNIYLQNGPDR	IGR	2172.06	0.005736	6.3252	0.126851	10,Deamidated[N];	3	sp|P00450|CERU_HUMAN/tr|E9PFZ2|E9PFZ2_HUMAN/	43,K,I/43,K,I/	1|0|	target	0	0.632131	36
78757	KashinaA-20-L146-010-4hr-QEP.40808.40808.2.2.dta	40808	831.513	2	0.0028154	RDR	QHLPLIK	MKP	831.509	0.003849	7.63549	0.126855	0,Gln->pyro-Glu[AnyN-termQ];	3	sp|P02671|FIBA_HUMAN/sp|P02671-2|FIBA_HUMAN/	218,R,M/218,R,M/	1|0|	target	0	0.814625	96
78758	KashinaA-20-L146-010-4hr-QEP.20551.20551.2.0.dta	20551	818.445	2	0.0028154	ILR	VDPVNFK	LLS	818.441	0.003886	5.9037	0.126864		3	sp|P02008|HBAZ_HUMAN/sp|P69905|HBA_HUMAN/tr|G3V1N2|G3V1N2_HUMAN/tr|A0A2R8Y7C0|A0A2R8Y7C0_HUMAN/	93,R,L/93,R,L/61,R,L/83,R,V/	1|	target	0	0.999565	64
78759	KashinaA-20-L146-010-4hr-QEP.108197.108197.2.1.dta	108197	1602.81	2	0.0028154	VDL	GLASANVDFAFSLYK	QLV	1602.82	-0.00157	8.56346	0.126866		3	sp|P01011|AACT_HUMAN/sp|P01011-2|AACT_HUMAN/sp|P01011-3|AACT_HUMAN/sp|P08185|CBG_HUMAN/tr|G3V350|G3V350_HUMAN/tr|G3V595|G3V595_HUMAN/tr|G3V4V7|G3V4V7_HUMAN/	47,L,Q/47,L,Q/47,L,Q/37,R,H/37,R,H/47,L,Q/37,R,H/	1|	target	0	-0.48344	8
78760	KashinaA-20-L146-010-4hr-QEP.111818.111818.2.1.dta	111818	1317.81	2	0.0028154	DTR	LVLLNAIYLSAK	WKT	1317.81	-0.000765	6.75551	0.126883		3	sp|P05155|IC1_HUMAN/sp|P05155-2|IC1_HUMAN/sp|P05155-3|IC1_HUMAN/tr|H9KV48|H9KV48_HUMAN/	286,R,W/234,R,W/291,R,W/286,R,W/	1|	target	0	-2.67384	4
78761	KashinaA-20-L146-010-4hr-QEP.122798.122798.2.0.dta	122798	1629.81	2	0.0028154	GSK	EDPQTFYYAVAVVK	KDS	1629.82	-0.001243	6.95076	0.126892		3	sp|P02787|TRFE_HUMAN/	107,K,K/	1|	target	0	3.5269	4
78762	KashinaA-20-L146-010-4hr-QEP.134369.134369.3.0.dta	134369	1462.85	3	0.0028154	WDR	VKDLATVYVDVLK	DSG	1462.85	-0.003151	6.37005	0.126902		3	sp|P02647|APOA1_HUMAN/	34,R,D/	1|	target	1	-1.58045	4
78763	KashinaA-20-L146-010-4hr-QEP.90978.90978.2.1.dta	90978	1235.69	2	0.0028154	RVK	DLATVYVDVLK	DSG	1235.69	-0.000347	8.3203	0.126912		3	sp|P02647|APOA1_HUMAN/	36,K,D/	1|	target	0	-0.022076	8
78764	KashinaA-20-L146-010-4hr-QEP.118942.118942.4.3.dta	118942	3879.67	4	0.0028154	MSK	YQEDTCYGDAGSAFAVHDLEEDTWYATGILSFDK	SCA	3879.66	0.009513	7.0251	0.126946	23,Thr->Tyr[T];	3	sp|P00738|HPT_HUMAN/sp|P00738-2|HPT_HUMAN/tr|A0A087WU08|A0A087WU08_HUMAN/tr|J3QLC9|J3QLC9_HUMAN/tr|A0A0C4DGL8|A0A0C4DGL8_HUMAN/tr|J3QR68|J3QR68_HUMAN/tr|H0Y300|H0Y300_HUMAN/	345,K,S/286,K,S/220,K,S/304,K,S/286,K,S/343,K,S/381,K,S/	1|0|	target	0	-2.23278	36
78765	KashinaA-20-L146-010-4hr-QEP.93320.93320.3.1.dta	93320	2678.23	3	0.0028154	PLK	ANQQFLVYCEIDGSGNGWTVFQK	RLD	2678.24	-0.011822	10.7009	0.126965	15,Gly->Met[G];	3	sp|P02679|FIBG_HUMAN/sp|P02679-2|FIBG_HUMAN/tr|C9JPQ9|C9JPQ9_HUMAN/tr|C9JEU5|C9JEU5_HUMAN/tr|C9JC84|C9JC84_HUMAN/tr|C9JU00|C9JU00_HUMAN/	199,K,R/199,K,R/96,K,-/207,K,R/207,K,R/96,K,R/	1|0|	target	0	-0.184675	100
78766	KashinaA-20-L146-010-4hr-QEP.25119.25119.4.1.dta	25119	1943.96	4	0.0028154	NLK	HRLEDMEQALSPSVFK	AIM	1943.96	-0.002508	8.73859	0.126967	6,Carbamidomethyl[M];	3	sp|P05155|IC1_HUMAN/sp|P05155-2|IC1_HUMAN/sp|P05155-3|IC1_HUMAN/tr|E9PGN7|E9PGN7_HUMAN/	364,K,A/312,K,A/369,K,A/407,K,A/	1|0|	target	1	-0.844247	36
78767	KashinaA-20-L146-010-4hr-QEP.85654.85654.2.0.dta	85654	2212.99	2	0.0028154	RFG	SYCPTTCGIADFLSTYQTK	VDK	2212.99	0.004269	9.37546	0.126973	3,Carbamidomethyl[C];7,Carbamidomethyl[C];	1	sp|P02679|FIBG_HUMAN/sp|P02679-2|FIBG_HUMAN/tr|C9JEU5|C9JEU5_HUMAN/tr|C9JC84|C9JC84_HUMAN/	42,G,V/42,G,V/42,G,V/42,G,V/	1|0|0|	target	0	1.31966	36
78768	KashinaA-20-L146-010-4hr-QEP.73744.73744.3.0.dta	73744	1847.96	3	0.0028154	EGK	LQHLENELTHDIITK	FLE	1847.95	0.010481	9.15003	0.126978	5,Carboxy[E];	3	sp|P01009|A1AT_HUMAN/sp|P01009-2|A1AT_HUMAN/sp|P01009-3|A1AT_HUMAN/tr|A0A0G2JRN3|A0A0G2JRN3_HUMAN/tr|A0A024R6I7|A0A024R6I7_HUMAN/	283,K,F/283,K,F/283,K,F/283,K,F/283,K,F/	1|0|	target	0	4.00036	100
78769	KashinaA-20-L146-010-4hr-QEP.119729.119729.3.1.dta	119729	2819.45	3	0.0028154	EGK	WSPELPVCAPIICPPPSIPTFATLR	VYK	2819.46	-0.010564	7.20043	0.127044	8,Carbamidomethyl[C];13,Carbamidomethyl[C];	3	sp|P02749|APOH_HUMAN/tr|J3QRN2|J3QRN2_HUMAN/tr|J3QLI0|J3QLI0_HUMAN/	129,K,V/129,K,V/69,K,V/	1|0|0|	target	0	-0.451439	100
78770	KashinaA-20-L146-010-4hr-QEP.93002.93002.4.2.dta	93002	4330.74	4	0.0028154	SDK	FFTSHNGMQFSTWDNDNDKFEGNCAEQDGSGWWMNK	CHA	4330.72	0.015868	7.70462	0.127057	0,Acetyl[AnyN-term];15,Deamidated[N];24,Carbamidomethyl[C];	3	sp|P02679|FIBG_HUMAN/sp|P02679-2|FIBG_HUMAN/tr|C9JEU5|C9JEU5_HUMAN/tr|C9JC84|C9JC84_HUMAN/	328,K,C/328,K,C/336,K,C/336,K,C/	1|0|0|0|	target	1	-0.308767	101
78771	KashinaA-20-L146-010-4hr-QEP.35469.35469.2.2.dta	35469	1134.58	2	0.0028154	GSR	SASNMAIVDVK	MVS	1134.58	0.00051	5.99178	0.127087		3	sp|P01023|A2MG_HUMAN/	1373,R,M/	1|	target	0	-1.80252	4
78772	KashinaA-20-L146-010-4hr-QEP.63870.63870.3.0.dta	63870	3247.62	3	0.0028154	VFL	VAILKGVQCEVQLVESGGGLVQPGGSLR	LSC	3247.62	-0.002251	7.52396	0.127109	9,FMNH[C];	1	sp|A0A0B4J1X5|HV374_HUMAN/sp|P01764|HV323_HUMAN/tr|A0A075B7D8|A0A075B7D8_HUMAN/tr|A0A075B7E8|A0A075B7E8_HUMAN/	10,L,L/10,L,L/10,L,L/10,L,L/	1|0|	target	1	-0.325714	37
78773	KashinaA-20-L146-010-4hr-QEP.54000.54000.2.1.dta	54000	1117.62	2	0.0028154	VGH	EALPLAFTQK	TID	1117.63	-0.003642	8.06251	0.127112		1	sp|P01876|IGHA1_HUMAN/sp|P01877|IGHA2_HUMAN/tr|A0A286YEY1|A0A286YEY1_HUMAN/tr|A0A0G2JMB2|A0A0G2JMB2_HUMAN/tr|A0A286YEY5|A0A286YEY5_HUMAN/	317,H,T/304,H,T/317,H,T/304,H,T/304,H,T/	1|	target	0	-1.82282	68
78774	KashinaA-20-L146-010-4hr-QEP.69201.69201.3.2.dta	69201	1816.89	3	0.0028154	LAR	SNLDEDIIAEENIVSR	SEF	1816.89	-0.000819	4.01778	0.127117		3	sp|P01024|CO3_HUMAN/	748,R,S/	1|	target	0	1.54561	4
78775	KashinaA-20-L146-010-4hr-QEP.60067.60067.3.3.dta	60067	2836.31	3	0.0028154	ALK	HQPQEFPTYVEPTNDEICEAFRK	DPK	2836.29	0.018508	10.0828	0.127125	14,Deamidated[N];18,Carbamidomethyl[C];	3	sp|P02774|VTDB_HUMAN/sp|P02774-2|VTDB_HUMAN/sp|P02774-3|VTDB_HUMAN/tr|D6RF35|D6RF35_HUMAN/tr|D6RBJ7|D6RBJ7_HUMAN/	127,K,D/5,K,D/146,K,D/127,K,D/127,K,D/	1|0|0|	target	1	1.06429	100
78776	KashinaA-20-L146-010-4hr-QEP.83572.83572.2.0.dta	83572	1345.65	2	0.0028154	FDK	SCAVAEYGVYVK	VTS	1345.65	0.000433	8.1726	0.127134	2,Carbamidomethyl[C];	3	sp|P00738|HPT_HUMAN/sp|P00738-2|HPT_HUMAN/sp|P00739|HPTR_HUMAN/sp|P00739-2|HPTR_HUMAN/tr|A0A087WU08|A0A087WU08_HUMAN/tr|J3QLC9|J3QLC9_HUMAN/tr|A0A0C4DGL8|A0A0C4DGL8_HUMAN/tr|A0A0A0MRD9|A0A0A0MRD9_HUMAN/tr|J3QR68|J3QR68_HUMAN/tr|H0Y300|H0Y300_HUMAN/	379,K,V/320,K,V/321,K,V/358,K,V/254,K,V/338,K,V/320,K,V/254,K,V/377,K,V/415,K,V/	1|0|	target	0	-0.683005	40
78777	KashinaA-20-L146-010-4hr-QEP.58332.58332.2.1.dta	58332	1110.6	2	0.0028154	LPK	LSITGTYDLK	SVL	1110.6	6.1e-05	6.95315	0.12715		3	sp|P01009|A1AT_HUMAN/sp|P01009-2|A1AT_HUMAN/tr|A0A0G2JRN3|A0A0G2JRN3_HUMAN/tr|A0A024R6I7|A0A024R6I7_HUMAN/	314,K,S/314,K,S/314,K,S/314,K,S/	1|	target	0	-1.18298	4
78778	KashinaA-20-L146-010-4hr-QEP.42953.42953.2.0.dta	42953	830.455	2	0.0028154	PSR	GLEWLGR	TYY	830.452	0.003213	5.55102	0.127165		3	sp|A0A0B4J1U7|HV601_HUMAN/sp|Q96M19|CL067_HUMAN/	65,R,T/90,E,A/	1|	target	0	1.75564	64
78779	KashinaA-20-L146-010-4hr-QEP.101787.101787.4.1.dta	101787	3261.48	4	0.0028154	TSR	DGWHSWPIAHQWPQGPSAVDAAFSWEEK	LYL	3261.48	0.003344	7.07188	0.127173	0,Acetyl[AnyN-term];	3	sp|P02790|HEMO_HUMAN/	289,R,L/	1|0|	target	0	2.81497	36
78780	KashinaA-20-L146-010-4hr-QEP.30158.30158.2.0.dta	30158	1520.66	2	0.0028154	LEK	YKEENDDFASFR	VDR	1520.67	-0.003947	7.5765	0.127181		3	sp|P04196|HRG_HUMAN/	164,K,V/	1|	target	1	-2.08814	4
78781	KashinaA-20-L146-010-4hr-QEP.11543.11543.2.1.dta	11543	827.463	2	0.0028154	MGK	VVNPTQK	___	827.462	0.000419	6.74077	0.127184	0,Acetyl[AnyN-term];	3	sp|P01009|A1AT_HUMAN/sp|P20848|A1ATR_HUMAN/tr|A0A0G2JPK4|A0A0G2JPK4_HUMAN/tr|A0A024R6I7|A0A024R6I7_HUMAN/	411,K,-/413,K,-/414,K,-/411,K,-/	1|0|	target	0	0.422398	32
78782	KashinaA-20-L146-010-4hr-QEP.106509.106509.4.0.dta	106509	5708.89	4	0.0028959	KPK	SCSVIPSVSAGAVGQGYYGAGLGVVERPYVPQLGTYNVIPLNNEQSSGPVPETVR	SYF	5708.87	0.02318	7.52241	0.0541565	1,Ser->Tyr[S];	3	sp|P20742|PZP_HUMAN/sp|P20742-2|PZP_HUMAN/	683,K,S/552,K,S/	1|0|	target	1	0.79052	101
78783	KashinaA-20-L146-010-4hr-QEP.84096.84096.2.0.dta	84096	1043.59	2	0.0029191	LDR	NLIAAVAPGAF	LGL	1043.59	0.000993	10.1792	0.127218		2	sp|P35858|ALS_HUMAN/sp|P35858-2|ALS_HUMAN/	251,R,L/289,R,L/	1|	target	0	-3.32585	4
78784	KashinaA-20-L146-010-4hr-QEP.126246.126246.2.1.dta	126246	1629.82	2	0.0029191	GSK	EDPQTFYYAVAVVK	KDS	1629.82	0.000416	6.48743	0.127223		3	sp|P02787|TRFE_HUMAN/	107,K,K/	1|	target	0	1.45023	4
78785	KashinaA-20-L146-010-4hr-QEP.94873.94873.2.1.dta	94873	1627.94	2	0.0029191	SAR	PVAFSVVPTAAAAVSLK	VVA	1627.94	-0.002305	6.78951	0.127224		3	sp|P0C0L4|CO4A_HUMAN/sp|P0C0L4-2|CO4A_HUMAN/tr|A0A0G2JL54|A0A0G2JL54_HUMAN/tr|A0A140TA29|A0A140TA29_HUMAN/tr|A0A140TA49|A0A140TA49_HUMAN/tr|A0A140TA32|A0A140TA32_HUMAN/tr|A0A140TA44|A0A140TA44_HUMAN/tr|A0A0G2JPR0|A0A0G2JPR0_HUMAN/	895,R,V/895,R,V/895,R,V/895,R,V/895,R,V/895,R,V/895,R,V/895,R,V/	1|	target	0	0.512699	4
78786	KashinaA-20-L146-010-4hr-QEP.124579.124579.3.0.dta	124579	2457.16	3	0.0029191	SGK	TSESGELHGLTTEEEFVEGIYK	VEI	2457.15	0.007273	8.34035	0.127283	3,Glu->Met[E];	3	sp|P02766|TTHY_HUMAN/tr|A0A087WT59|A0A087WT59_HUMAN/tr|A0A087WV45|A0A087WV45_HUMAN/	68,K,V/68,K,V/68,K,V/	1|0|	target	0	0.387842	36
78787	KashinaA-20-L146-010-4hr-QEP.44982.44982.3.0.dta	44982	2232.03	3	0.0029191	VQK	EDIPPADLSDQVPDTESETR	ILL	2232.03	-0.000411	7.86596	0.127288	1,Glu->Phe[E];	3	sp|P01024|CO3_HUMAN/	959,K,I/	1|0|	target	0	-0.879145	37
78788	KashinaA-20-L146-010-4hr-QEP.8140.8140.2.5.dta	8140	842.485	2	0.0029191	PVK	QAQVQIR	ILD	842.484	0.000414	5.80018	0.127293		3	sp|Q14126|DSG2_HUMAN/	254,K,I/	1|	target	0	1.63899	0
78789	KashinaA-20-L146-010-4hr-QEP.101883.101883.3.2.dta	101883	2159.92	3	0.0029191	NQK	QCQDLGAFTESMVVFGCPN	___	2159.92	0.000353	5.79546	0.127299	2,Carbamidomethyl[C];17,Carbamidomethyl[C];	3	sp|P01024|CO3_HUMAN/	1644,K,-/	1|0|0|	target	0	3.88001	36
78790	KashinaA-20-L146-010-4hr-QEP.62901.62901.3.1.dta	62901	1414.7	3	0.0029191	NTK	VMDKYTFELSR	RTH	1414.7	-0.000377	7.20298	0.127315	0,Delta_H(2)C(2)[AnyN-term];	3	sp|P02774|VTDB_HUMAN/sp|P02774-2|VTDB_HUMAN/sp|P02774-3|VTDB_HUMAN/tr|D6RF35|D6RF35_HUMAN/	341,K,R/219,K,R/360,K,R/341,K,R/	1|0|	target	1	-4.58975	36
78791	KashinaA-20-L146-010-4hr-QEP.13984.13984.2.0.dta	13984	878.5	2	0.0029191	VDK	FLEDVKK	LYH	878.498	0.002141	6.41516	0.127316		3	sp|P01009|A1AT_HUMAN/sp|P01009-2|A1AT_HUMAN/sp|P01009-3|A1AT_HUMAN/tr|A0A0G2JRN3|A0A0G2JRN3_HUMAN/tr|G3V2B9|G3V2B9_HUMAN/tr|A0A024R6I7|A0A024R6I7_HUMAN/	153,K,L/153,K,L/153,K,L/153,K,L/67,K,L/153,K,L/	1|	target	1	1.66741	0
78792	KashinaA-20-L146-010-4hr-QEP.49810.49810.2.0.dta	49810	1875.8	2	0.0029191	KKY	NSQNQSNNQFVLYR	ITE	1875.8	-0.001096	8.21353	0.127319	1,Xlink_DFDNB[N];	1	sp|P01042|KNG1_HUMAN/sp|P01042-2|KNG1_HUMAN/sp|P01042-3|KNG1_HUMAN/	44,Y,I/44,Y,I/44,Y,I/	1|0|	target	0	0.359725	37
78793	KashinaA-20-L146-010-4hr-QEP.115391.115391.2.0.dta	115391	1146.66	2	0.0029191	IQK	QFPILLDFK	TKV	1146.66	0.000741	6.62002	0.127323	0,Delta_H(2)C(2)[AnyN-term];	3	sp|P05546|HEP2_HUMAN/	228,K,T/	1|0|	target	0	-1.4468	36
78794	KashinaA-20-L146-010-4hr-QEP.116512.116512.3.2.dta	116512	3069.49	3	0.0029191	HLL	PPPSEELALNELVTLTCLARGFSPK	DVL	3069.49	0.002669	9.18959	0.127326	17,Fluorescein[C];	1	sp|P01876|IGHA1_HUMAN/sp|P01877|IGHA2_HUMAN/tr|A0A286YEY1|A0A286YEY1_HUMAN/tr|A0A0G2JMB2|A0A0G2JMB2_HUMAN/tr|A0A286YEY5|A0A286YEY5_HUMAN/	233,L,D/220,L,D/233,L,D/220,L,D/220,L,D/	1|0|	target	1	0.229696	36
78795	KashinaA-20-L146-010-4hr-QEP.17243.17243.2.2.dta	17243	916.453	2	0.0029191	LFK	DSAHGFLK	VPP	916.452	0.001051	8.51785	0.127343	0,Acetyl[AnyN-term];	3	sp|P02787|TRFE_HUMAN/	315,K,V/	1|0|	target	0	0.598101	36
78796	KashinaA-20-L146-010-4hr-QEP.116347.116347.2.2.dta	116347	2176	2	0.0029191	IAK	IMNGEADAMSLDGGFVYIAGK	CGL	2175.99	0.006723	8.39878	0.127361	3,Deamidated[N];9,Oxidation[M];	3	sp|P02787|TRFE_HUMAN/	399,K,C/	1|0|0|	target	0	-2.89965	101
78797	KashinaA-20-L146-010-4hr-QEP.43439.43439.2.0.dta	43439	1221.57	2	0.0029191	VKK	DSGFQMNQLR	GKK	1221.57	-6.2e-05	8.5749	0.127361	0,Delta_H(2)C(2)[AnyN-term];	3	sp|P02787|TRFE_HUMAN/	122,K,G/	1|0|	target	0	3.28262	36
78798	KashinaA-20-L146-010-4hr-QEP.68002.68002.3.0.dta	68002	2141.09	3	0.0029191	CPR	DIPTNSPELEETLTHTITK	LNA	2141.08	0.007473	8.00738	0.127364	10,Glu->Met[E];	3	sp|P01042|KNG1_HUMAN/sp|P01042-2|KNG1_HUMAN/sp|P01042-3|KNG1_HUMAN/	269,R,L/269,R,L/233,R,L/	1|0|	target	0	-3.23931	100
78799	KashinaA-20-L146-010-4hr-QEP.37114.37114.2.1.dta	37114	939.562	2	0.0029191	NIR	IIVPLNNR	ENI	939.562	0.000229	6.8125	0.127367	6,Deamidated[N];	3	sp|P01591|IGJ_HUMAN/tr|D6RD17|D6RD17_HUMAN/tr|D6RHJ6|D6RHJ6_HUMAN/tr|C9JA05|C9JA05_HUMAN/	61,R,E/70,R,E/77,R,E/61,R,E/	1|0|	target	0	-0.778942	32
78800	KashinaA-20-L146-010-4hr-QEP.68108.68108.2.0.dta	68108	2191.98	2	0.0029191	IAK	IMNGEADAMSLDGGFVYIAGK	CGL	2191.99	-0.006485	7.96918	0.127412	2,Oxidation[M];3,Deamidated[N];9,Oxidation[M];	3	sp|P02787|TRFE_HUMAN/	399,K,C/	1|0|0|0|	target	0	-1.27586	36
78801	KashinaA-20-L146-010-4hr-QEP.34600.34600.3.0.dta	34600	1319.68	3	0.0029191	CQK	EKCFEPQLLR	FFH	1319.68	0.005797	7.8617	0.127424	3,Carbamidomethyl[C];	3	sp|P00748|FA12_HUMAN/	132,K,F/	1|0|	target	1	-0.398698	100
78802	KashinaA-20-L146-010-4hr-QEP.7943.7943.2.4.dta	7943	1131.52	2	0.0029191	NKK	EFDHNSNIR	YRC	1131.52	0.001982	6.95902	0.127458		3	sp|P08603|CFAH_HUMAN/	769,K,Y/	1|	target	0	4.10431	4
78803	KashinaA-20-L146-010-4hr-QEP.31489.31489.3.0.dta	31489	2963.35	3	0.0029191	GDK	LPECEADDGCPKPPEIAHGYVEHSVR	YQC	2963.34	0.000821	10.8346	0.127478	6,Ala->Trp[A];	3	sp|P00738|HPT_HUMAN/tr|J3QLC9|J3QLC9_HUMAN/tr|J3QR68|J3QR68_HUMAN/tr|H0Y300|H0Y300_HUMAN/tr|J3KRH2|J3KRH2_HUMAN/	82,K,Y/81,K,Y/81,K,Y/82,K,Y/81,K,Y/	1|0|	target	1	0.138301	36
78804	KashinaA-20-L146-010-4hr-QEP.123473.123473.4.1.dta	123473	3077.35	4	0.0029191	ENR	TMTIHNGMFFSTYDRDNDGWLTSDPR	KQC	3077.35	-0.003447	8.68067	0.127515		3	sp|P02675|FIBB_HUMAN/tr|D6REL8|D6REL8_HUMAN/	395,R,K/176,R,K/	1|	target	1	-1.195	8
78805	KashinaA-20-L146-010-4hr-QEP.38930.38930.2.0.dta	38930	1599.75	2	0.0029191	QLR	IASFSQNCDIYPGK	DFV	1599.75	-0.000682	7.5782	0.127532	8,Carbamidomethyl[C];	3	sp|P01042|KNG1_HUMAN/sp|P01042-2|KNG1_HUMAN/sp|P01042-3|KNG1_HUMAN/	240,R,D/240,R,D/204,R,D/	1|0|	target	0	0.104267	36
78806	KashinaA-20-L146-010-4hr-QEP.90911.90911.3.0.dta	90911	2867.43	3	0.0029191	KEK	GYPKLLQDEFPGIPSPLDAAVECHRG	ECQ	2867.42	0.007071	9.52584	0.127534	7,Gln->Trp[Q];	2	sp|P02790|HEMO_HUMAN/tr|Q9BS19|Q9BS19_HUMAN/	126,K,E/126,K,E/	1|0|	target	2	-0.744808	36
78807	KashinaA-20-L146-010-4hr-QEP.98760.98760.2.0.dta	98760	2070.17	2	0.0029191	LSF	SFMVLQDIPVGDLKPAIVK	VYD	2070.17	-0.00145	10.958	0.12755		1	sp|P20742|PZP_HUMAN/sp|P20742-2|PZP_HUMAN/	1435,F,V/1221,F,V/	1|	target	1	-2.00304	4
78808	KashinaA-20-L146-010-4hr-QEP.35255.35255.2.1.dta	35255	959.554	2	0.0029191	NEK	GLEVTITAR	FLY	959.552	0.002088	6.82074	0.127574		3	sp|P01024|CO3_HUMAN/	249,K,F/	1|	target	0	0.281582	4
78809	KashinaA-20-L146-010-4hr-QEP.43823.43823.2.2.dta	43823	1893.91	2	0.0029191	ARC	DIQMTQSPSSLSASVGDR	VTI	1893.9	0.011187	9.87842	0.127583	11,Xle->Lys[L];	3	sp|P04430|KV116_HUMAN/sp|P01594|KV133_HUMAN/sp|P01597|KV139_HUMAN/sp|A0A075B6S5|KV127_HUMAN/sp|P04432|KVD39_HUMAN/sp|P01599|KV117_HUMAN/sp|P01601|KVD16_HUMAN/sp|P01593|KVD33_HUMAN/tr|A0A2Q2TTZ9|A0A2Q2TTZ9_HUMAN/tr|A0A0G2JRQ6|A0A0G2JRQ6_HUMAN/	22,C,V/22,C,V/22,C,V/22,C,V/22,C,V/22,C,V/22,C,V/22,C,V/0,-,V/22,C,V/	1|0|	target	0	3.3429	100
78810	KashinaA-20-L146-010-4hr-QEP.13756.13756.3.6.dta	13756	1215.61	3	0.0029191	HAK	ATEHLSTLSEK	AKP	1215.62	-0.006536	5.82586	0.127584		3	sp|P02647|APOA1_HUMAN/tr|F8W696|F8W696_HUMAN/	219,K,A/197,K,A/	1|	target	0	-1.58915	68
78811	KashinaA-20-L146-010-4hr-QEP.10936.10936.2.0.dta	10936	902.474	2	0.0029191	LVR	NIPCAVTK	RNN	902.476	-0.002323	5.24323	0.127598	4,Carbamidomethyl[C];	3	sp|P13671|CO6_HUMAN/	495,R,R/	1|0|	target	0	-3.664	32
78812	KashinaA-20-L146-010-4hr-QEP.45773.45773.2.1.dta	45773	1692.78	2	0.0029191	ARA	EEEMLENVSLVCPK	DAT	1692.78	0.00243	6.11343	0.127603	4,Oxidation[M];12,Carbamidomethyl[C];	1	sp|P04114|APOB_HUMAN/tr|A8MUN2|A8MUN2_HUMAN/	27,A,D/27,A,D/	1|0|0|	target	0	-1.27107	36
78813	KashinaA-20-L146-010-4hr-QEP.107562.107562.3.1.dta	107562	1820.81	3	0.0029191	ENR	TMTIHNGMFFSTYDR	DND	1820.81	0.000564	6.70738	0.127651		3	sp|P02675|FIBB_HUMAN/tr|D6REL8|D6REL8_HUMAN/	395,R,D/176,R,D/	1|	target	0	1.40607	4
78814	KashinaA-20-L146-010-4hr-QEP.25393.25393.3.0.dta	25393	1313.74	3	0.0029191	LSK	AVHKAVLTIDEK	GTE	1313.73	0.005019	8.64927	0.127661	3,Aspartylurea[H];	3	sp|P01009|A1AT_HUMAN/tr|A0A024R6I7|A0A024R6I7_HUMAN/	355,K,G/355,K,G/	1|0|	target	1	-2.19554	100
78815	KashinaA-20-L146-010-4hr-QEP.65036.65036.2.0.dta	65036	815.466	2	0.0029191	GDK	LFGPDLK	LVP	815.466	-0.000565	6.88302	0.127677	0,Delta_H(2)C(2)[AnyN-term];	3	sp|P08697|A2AP_HUMAN/sp|P08697-2|A2AP_HUMAN/tr|A0A0G2JPA8|A0A0G2JPA8_HUMAN/	468,K,L/404,K,L/404,K,L/	1|0|	target	0	-1.3308	32
78816	KashinaA-20-L146-010-4hr-QEP.23058.23058.2.0.dta	23058	1065.57	2	0.0029191	VAY	YTLIGASGQR	EVV	1065.57	-0.002269	7.90324	0.127692		1	sp|P01024|CO3_HUMAN/	534,Y,E/	1|	target	0	-2.53799	4
78817	KashinaA-20-L146-010-4hr-QEP.114468.114468.5.2.dta	114468	7265.27	5	0.0029191	LGR	SAGWNIPIGLLYCDLPEPRKPLEKAVANFFSGSCAPCADGTDFPQLCQLCPGCGCSTLNQYFGYSGAFK	CLK	7265.32	-0.054922	8.425	0.127709	20,Lys->Gly[K];	3	sp|P02787|TRFE_HUMAN/tr|C9JVG0|C9JVG0_HUMAN/	143,R,C/16,R,C/	1|0|	target	3	-0.666552	100
78818	KashinaA-20-L146-010-4hr-QEP.12296.12296.3.0.dta	12296	1569.75	3	0.0029191	GTR	KPVEEYANCHLAR	APN	1569.75	0.000466	9.96125	0.127713	13,G-H1[R];	3	sp|P02787|TRFE_HUMAN/	587,R,A/	1|0|	target	1	0.904095	36
78819	KashinaA-20-L146-010-4hr-QEP.31797.31797.2.0.dta	31797	1411.67	2	0.0029191	QKK	WQEEMELYRQ	KVE	1411.67	-0.00057	12.116	0.127753	10,Gln->Lys[Q];	2	sp|P02647|APOA1_HUMAN/tr|F8W696|F8W696_HUMAN/	131,K,K/109,K,K/	1|0|	target	1	-0.991748	32
78820	KashinaA-20-L146-010-4hr-QEP.60789.60789.2.1.dta	60789	1891.86	2	0.0029191	EVK	DTEEEDFHVDQVTTVK	VPM	1891.86	0.002145	6.89662	0.127757		3	sp|P01009|A1AT_HUMAN/sp|P01009-2|A1AT_HUMAN/sp|P01009-3|A1AT_HUMAN/	225,K,V/225,K,V/225,K,V/	1|	target	0	-1.93619	4
78821	KashinaA-20-L146-010-4hr-QEP.31655.31655.2.0.dta	31655	820.459	2	0.0029191	TAF	AMLSLGTK	ADT	820.46	-0.000419	7.32366	0.127805		1	sp|P01009|A1AT_HUMAN/sp|P01009-2|A1AT_HUMAN/sp|P01009-3|A1AT_HUMAN/tr|A0A0B4J278|A0A0B4J278_HUMAN/tr|A0A0G2JPK4|A0A0G2JPK4_HUMAN/tr|A0A0G2JRN3|A0A0G2JRN3_HUMAN/tr|A0A0U1RQB8|A0A0U1RQB8_HUMAN/tr|G3V387|G3V387_HUMAN/tr|A0A024R6I7|A0A024R6I7_HUMAN/tr|G3V544|G3V544_HUMAN/	85,F,A/85,F,A/85,F,A/85,F,A/88,F,A/85,F,A/88,F,A/85,F,A/85,F,A/85,F,A/	1|	target	0	-0.996971	0
78822	KashinaA-20-L146-010-4hr-QEP.49454.49454.2.0.dta	49454	1213.64	2	0.0029191	LVR	WLQGSQELPR	EKY	1213.63	0.003447	8.09153	0.127806		3	sp|P01876|IGHA1_HUMAN/sp|P01877|IGHA2_HUMAN/tr|A0A286YEY1|A0A286YEY1_HUMAN/tr|A0A0G2JMB2|A0A0G2JMB2_HUMAN/tr|A0A286YEY5|A0A286YEY5_HUMAN/	263,R,E/250,R,E/263,R,E/250,R,E/250,R,E/	1|	target	0	1.96218	4
78823	KashinaA-20-L146-010-4hr-QEP.78770.78770.3.1.dta	78770	2266.06	3	0.0029191	WKK	GDTFSCMVGHEALPLAFTQK	TID	2266.06	-0.007392	10.6895	0.127818	6,GG[C](Dicarbamidomethyl[C]);	3	sp|P01876|IGHA1_HUMAN/tr|A0A286YEY1|A0A286YEY1_HUMAN/tr|A0A0G2JMB2|A0A0G2JMB2_HUMAN/	307,K,T/307,K,T/294,K,T/	1|0|	target	0	-0.920165	100
78824	KashinaA-20-L146-010-4hr-QEP.100769.100769.3.2.dta	100769	1910.06	3	0.0029191	VEK	VVLVSLQSGYLFIQTDK	TIY	1910.06	0.00087	6.60098	0.127834		3	sp|P01024|CO3_HUMAN/tr|M0R1Q1|M0R1Q1_HUMAN/	119,K,T/78,K,T/	1|	target	0	-0.883915	4
78825	KashinaA-20-L146-010-4hr-QEP.88596.88596.4.4.dta	88596	3078.35	4	0.0029191	ENR	TMTIHNGMFFSTYDRDNDGWLTSDPR	KQC	3078.34	0.018985	8.74548	0.127834	17,Deamidated[N];	3	sp|P02675|FIBB_HUMAN/tr|D6REL8|D6REL8_HUMAN/	395,R,K/176,R,K/	1|0|	target	1	4.71395	100
78826	KashinaA-20-L146-010-4hr-QEP.6197.6197.3.5.dta	6197	1384.69	3	0.0029191	YLR	TLKQEEETHIR	NEQ	1384.68	0.008239	8.27587	0.127845	2,Xle->Asn[L];	3	sp|Q13093|PAFA_HUMAN/	207,R,N/	1|0|	target	1	-1.91166	96
78827	KashinaA-20-L146-010-4hr-QEP.91649.91649.4.5.dta	91649	4084.01	4	0.0029191	VER	KAPDAGGCLHADPDLGVLCPTGCQLQEALLQQERPIR	NSV	4084.02	-0.007438	6.9828	0.127854	8,Carbamidomethyl[C];19,Carbamidomethyl[C];23,Carbamidomethyl[C];	3	sp|P02675|FIBB_HUMAN/	87,R,N/	1|0|0|0|	target	2	-3.38817	36
78828	KashinaA-20-L146-010-4hr-QEP.16429.16429.2.0.dta	16429	981.495	2	0.0029191	KSR	VTMSVDTSK	NQF	981.492	0.003098	7.91671	0.127859	1,Val->Xle[V];	3	sp|A0A0C4DH34|HV428_HUMAN/	86,R,N/	1|0|	target	0	0.642512	96
78829	KashinaA-20-L146-010-4hr-QEP.44280.44280.2.1.dta	44280	1286.72	2	0.0029191	EVK	LLLSSETPIEGK	NMS	1286.72	-0.000788	5.81286	0.127916		3	sp|Q9HDC9|APMAP_HUMAN/sp|Q9HDC9-2|APMAP_HUMAN/tr|H0Y512|H0Y512_HUMAN/	183,K,N/183,K,N/168,K,N/	1|	target	0	4.19132	4
78830	KashinaA-20-L146-010-4hr-QEP.55129.55129.3.0.dta	55129	2571.14	3	0.0029191	NYI	FFKAKWEMPFDPQDTHQSR	FYL	2571.14	-0.002416	9.03741	0.127923	5,Xlink_DSSO[176][K];	1	sp|P01011|AACT_HUMAN/tr|G3V595|G3V595_HUMAN/	211,I,F/211,I,F/	1|0|	target	2	0.630544	36
78831	KashinaA-20-L146-010-4hr-QEP.51411.51411.4.2.dta	51411	1940.05	4	0.0029191	TFK	NPLVWVHASPEHVVVTR	NRR	1940.05	-0.000963	7.46835	0.127925		3	sp|Q14624|ITIH4_HUMAN/sp|Q14624-2|ITIH4_HUMAN/sp|Q14624-3|ITIH4_HUMAN/sp|Q14624-4|ITIH4_HUMAN/tr|B7ZKJ8|B7ZKJ8_HUMAN/tr|H7C0L5|H7C0L5_HUMAN/	788,K,N/772,K,N/758,K,N/719,K,N/793,K,N/577,K,N/	1|	target	0	2.78292	4
78832	KashinaA-20-L146-010-4hr-QEP.137239.137239.2.0.dta	137239	1110.6	2	0.0029191	LPK	LSITGTYDLK	SVL	1110.6	0.00024	6.59646	0.12793		3	sp|P01009|A1AT_HUMAN/sp|P01009-2|A1AT_HUMAN/tr|A0A0G2JRN3|A0A0G2JRN3_HUMAN/tr|A0A024R6I7|A0A024R6I7_HUMAN/	314,K,S/314,K,S/314,K,S/314,K,S/	1|	target	0	-3.83594	4
78833	KashinaA-20-L146-010-4hr-QEP.110633.110633.2.0.dta	110633	1772	2	0.0029191	EEK	LYLVQGTQVYVFLTK	GGY	1772	-0.001544	6.74465	0.127959		3	sp|P02790|HEMO_HUMAN/	317,K,G/	1|	target	0	-1.46253	4
78834	KashinaA-20-L146-010-4hr-QEP.112733.112733.2.0.dta	112733	2359.17	2	0.0029191	RFR	FFQVGLVSWGLYNPCLGSADK	NSR	2359.14	0.022519	8.97276	0.127988	13,Deamidated[N];15,Carbamidomethyl[C];	3	sp|P06681|CO2_HUMAN/sp|P06681-2|CO2_HUMAN/sp|P06681-3|CO2_HUMAN/tr|A0A0G2JL69|A0A0G2JL69_HUMAN/tr|H0Y3H6|H0Y3H6_HUMAN/tr|A0A0G2JIE7|A0A0G2JIE7_HUMAN/tr|B4DQI1|B4DQI1_HUMAN/	690,R,N/476,R,N/558,R,N/661,R,N/464,R,N/463,R,N/444,R,N/	1|0|0|	target	0	2.32408	100
78835	KashinaA-20-L146-010-4hr-QEP.45274.45274.2.1.dta	45274	1535.71	2	0.0029191	AWT	ADSGEGDFLAEGGGVR	GPR	1535.71	0.002547	8.82188	0.128008	2,Asp->Asn[D];	1	sp|P02671|FIBA_HUMAN/sp|P02671-2|FIBA_HUMAN/tr|A0A087WUA0|A0A087WUA0_HUMAN/	19,T,G/19,T,G/19,T,G/	1|0|	target	0	-2.14325	36
78836	KashinaA-20-L146-010-4hr-QEP.20254.20254.2.0.dta	20254	1002.55	2	0.0029191	PLK	TGLQEVEVK	AAV	1002.55	0.003575	6.38403	0.128029		3	sp|P01024|CO3_HUMAN/	904,K,A/	1|	target	0	-0.211523	68
78837	KashinaA-20-L146-010-4hr-QEP.92854.92854.3.0.dta	92854	3044.47	3	0.0029191	VDR	AISGGSIQIENGYFVHYFAPEGLTTMPK	NVV	3044.47	-0.001528	9.79171	0.128036	11,Deamidated[N];26,Oxidation[M];	3	sp|Q14624|ITIH4_HUMAN/sp|Q14624-2|ITIH4_HUMAN/sp|Q14624-3|ITIH4_HUMAN/sp|Q14624-4|ITIH4_HUMAN/tr|B7ZKJ8|B7ZKJ8_HUMAN/tr|H7C0L5|H7C0L5_HUMAN/	245,R,N/245,R,N/245,R,N/245,R,N/245,R,N/103,R,N/	1|0|0|	target	0	1.04698	40
78838	KashinaA-20-L146-010-4hr-QEP.16007.16007.2.0.dta	16007	1072.56	2	0.0029191	VNK	EIQNAVNGVK	QIK	1072.56	0.000852	6.51125	0.12804	4,Deamidated[N];	3	sp|P10909|CLUS_HUMAN/sp|P10909-2|CLUS_HUMAN/sp|P10909-4|CLUS_HUMAN/sp|P10909-5|CLUS_HUMAN/sp|P10909-6|CLUS_HUMAN/tr|E7ETB4|E7ETB4_HUMAN/tr|H0YLK8|H0YLK8_HUMAN/tr|E7ERK6|E7ERK6_HUMAN/tr|E5RJZ5|E5RJZ5_HUMAN/tr|E5RH61|E5RH61_HUMAN/tr|E5RG36|E5RG36_HUMAN/tr|E5RGB0|E5RGB0_HUMAN/	44,K,Q/96,K,Q/11,K,Q/55,K,Q/24,K,Q/44,K,Q/55,K,Q/44,K,Q/44,K,Q/44,K,Q/44,K,Q/44,K,Q/	1|0|	target	0	1.33488	36
78839	KashinaA-20-L146-010-4hr-QEP.25995.25995.2.0.dta	25995	1049.5	2	0.0029191	TFT	SYAMHWVR	QAP	1049.5	0.003911	8.22781	0.128048		1	sp|A0A0C4DH29|HV103_HUMAN/sp|A0A075B6Q5|HV364_HUMAN/sp|A0A0J9YX35|HV64D_HUMAN/sp|P0DP02|HVC33_HUMAN/tr|A0A075B7F0|A0A075B7F0_HUMAN/	49,T,Q/50,S,Q/49,S,Q/49,S,Q/49,S,Q/	1|	target	0	2.57805	64
78840	KashinaA-20-L146-010-4hr-QEP.29358.29358.3.0.dta	29358	1317.68	3	0.0029191	LIK	GDKVWVYPPEK	KEK	1317.68	-0.005647	7.4134	0.1281		3	sp|P02790|HEMO_HUMAN/tr|Q9BS19|Q9BS19_HUMAN/	112,K,K/112,K,K/	1|	target	1	-5.72328	68
78841	KashinaA-20-L146-010-4hr-QEP.64255.64255.3.4.dta	64255	2202.12	3	0.0029191	KSK	LPGIVAEGRDDLYVSDAFHK	AFL	2202.12	-0.001587	9.13896	0.128125		3	sp|P01008|ANT3_HUMAN/	382,K,A/	1|	target	1	-0.843442	8
78842	KashinaA-20-L146-010-4hr-QEP.101957.101957.2.0.dta	101957	2736.16	2	0.0029191	DFP	QLCQLCPGCGCSTLNQYFGYSGAFK	CLK	2736.16	0.005484	8.07546	0.128145	9,Trioxidation[C];	1	sp|P02787|TRFE_HUMAN/tr|C9JVG0|C9JVG0_HUMAN/	187,P,C/60,P,C/	1|0|	target	0	-1.18865	37
78843	KashinaA-20-L146-010-4hr-QEP.98492.98492.3.0.dta	98492	1653.89	3	0.0029191	RNK	FVTVQATFGTQVVEK	VVL	1653.88	0.002714	6.80843	0.12815		3	sp|P01024|CO3_HUMAN/tr|M0R1Q1|M0R1Q1_HUMAN/	104,K,V/63,K,V/	1|	target	0	0.090213	4
78844	KashinaA-20-L146-010-4hr-QEP.28784.28784.2.2.dta	28784	1033.55	2	0.0029191	EIK	TVESITDIR	ADI	1033.55	-0.005552	6.53303	0.128167		3	sp|P11279|LAMP1_HUMAN/	137,K,A/	1|	target	0	-3.27082	68
78845	KashinaA-20-L146-010-4hr-QEP.29004.29004.2.1.dta	29004	1125.61	2	0.0029191	AFR	QGHNSVFLIK	GDK	1125.61	0.000937	4.3334	0.128184	0,Gln->pyro-Glu[AnyN-termQ];	3	sp|P02790|HEMO_HUMAN/tr|Q9BS19|Q9BS19_HUMAN/	102,R,G/102,R,G/	1|0|	target	0	-2.63118	32
78846	KashinaA-20-L146-010-4hr-QEP.87380.87380.4.0.dta	87380	3643.6	4	0.0029191	RKA	PDAGGCLHADPDLGVLCPTGCQLQEALLQQER	PIR	3643.6	0.005021	10.6036	0.128201	6,IGBP[C];	1	sp|P02675|FIBB_HUMAN/	89,A,P/	1|0|	target	0	0.897595	36
78847	KashinaA-20-L146-010-4hr-QEP.108087.108087.3.3.dta	108087	2397.15	3	0.0029191	VNM	SNHHRGLASANVDFAFSLYK	HLV	2397.16	-0.005323	9.22087	0.128203	0,PEITC[AnyN-term];	1	sp|P08185|CBG_HUMAN/tr|G3V350|G3V350_HUMAN/tr|G3V4V7|G3V4V7_HUMAN/	32,M,H/32,M,H/32,M,H/	1|0|	target	1	0.289561	37
78848	KashinaA-20-L146-010-4hr-QEP.14028.14028.3.1.dta	14028	3133.47	3	0.0029191	YLD	DNIKTYSDHPEKVNKDDEEFIESNK	MHA	3133.47	-0.002201	7.96331	0.128214	4,Iodoacetanilide_13C(6)[K];	1	sp|P00450|CERU_HUMAN/tr|H7C5N5|H7C5N5_HUMAN/tr|H7C5R1|H7C5R1_HUMAN/tr|E9PFZ2|E9PFZ2_HUMAN/	932,D,M/67,D,M/715,D,M/861,D,M/	1|0|	target	3	5.81807	37
78849	KashinaA-20-L146-010-4hr-QEP.13547.13547.4.0.dta	13547	1599.84	4	0.0029191	VEV	KAAVYHHFISDGVR	KSL	1599.84	0.001733	8.43682	0.128222		1	sp|P01024|CO3_HUMAN/	912,V,K/	1|	target	1	-6.49842	4
78850	KashinaA-20-L146-010-4hr-QEP.81122.81122.2.1.dta	81122	2086.09	2	0.0029191	SGK	PQYMVLVPSLLHTETTEK	GCV	2086.09	0.003898	6.77208	0.128231		3	sp|P01023|A2MG_HUMAN/tr|F8W7L3|F8W7L3_HUMAN/tr|F5H1E8|F5H1E8_HUMAN/	28,K,G/28,K,G/28,K,G/	1|	target	0	0.596866	4
78851	KashinaA-20-L146-010-4hr-QEP.42605.42605.3.0.dta	42605	1585.89	3	0.0029191	SEK	LKEEIGKELEELR	ARL	1585.88	0.008919	8.29219	0.128261		3	sp|P06727|APOA4_HUMAN/	97,K,A/	1|	target	2	4.27269	68
78852	KashinaA-20-L146-010-4hr-QEP.14284.14284.2.1.dta	14284	878.5	2	0.0029191	VDK	FLEDVKK	LYH	878.498	0.001979	6.49292	0.128271		3	sp|P01009|A1AT_HUMAN/sp|P01009-2|A1AT_HUMAN/sp|P01009-3|A1AT_HUMAN/tr|A0A0G2JRN3|A0A0G2JRN3_HUMAN/tr|G3V2B9|G3V2B9_HUMAN/tr|A0A024R6I7|A0A024R6I7_HUMAN/	153,K,L/153,K,L/153,K,L/153,K,L/67,K,L/153,K,L/	1|	target	1	1.99059	0
78853	KashinaA-20-L146-010-4hr-QEP.66903.66903.2.0.dta	66903	987.436	2	0.0029191	YFR	CLPDGTWR	QGD	987.435	0.001041	5.58491	0.128289	0,Pyro-carbamidomethyl[AnyN-termC];	3	sp|P13671|CO6_HUMAN/	685,R,Q/	1|0|	target	0	-1.67191	32
78854	KashinaA-20-L146-010-4hr-QEP.16560.16560.2.0.dta	16560	825.495	2	0.0029191	___	QLQALPR	QML	825.494	0.000462	7.7653	0.128298		1	sp|O94813|SLIT2_HUMAN/sp|O94813-2|SLIT2_HUMAN/sp|O94813-3|SLIT2_HUMAN/sp|P22792|CPN2_HUMAN/tr|A0A087WYV5|A0A087WYV5_HUMAN/tr|X6R3P0|X6R3P0_HUMAN/tr|E9PCX4|E9PCX4_HUMAN/	137,N,K/137,N,K/137,N,K/155,N,R/51,N,K/137,N,K/98,N,K/	1|	target	0	1.63752	0
78855	KashinaA-20-L146-010-4hr-QEP.128581.128581.2.0.dta	128581	2101.98	2	0.0029191	EWK	AGAFCLSEDAGLGISSTASLR	AFQ	2101.99	-0.00687	7.20409	0.128336	5,DeStreak[C];	3	sp|P20742|PZP_HUMAN/sp|P20742-2|PZP_HUMAN/sp|P01023|A2MG_HUMAN/	772,K,A/641,K,A/766,K,A/	1|0|	target	0	-4.22899	100
78856	KashinaA-20-L146-010-4hr-QEP.81381.81381.2.0.dta	81381	1469.79	2	0.0029191	QSK	VTFQLTYEEVLK	RNH	1469.79	-0.000853	6.58254	0.12834		3	sp|P19827|ITIH1_HUMAN/sp|P19827-2|ITIH1_HUMAN/tr|F8WAS2|F8WAS2_HUMAN/	157,K,R/15,K,R/157,K,R/	1|	target	0	1.33795	4
78857	KashinaA-20-L146-010-4hr-QEP.24071.24071.4.1.dta	24071	2260	4	0.0029191	KEK	TKEEYGHSEVVEYYCNPR	FLM	2260	-0.00143	5.62314	0.128341	15,Carbamidomethyl[C];	3	sp|P08603|CFAH_HUMAN/	644,K,F/	1|0|	target	1	0.497871	36
78858	KashinaA-20-L146-010-4hr-QEP.59441.59441.3.1.dta	59441	1598.61	3	0.0029191	MAK	HGTDDGVVWMNWK	GSW	1598.61	-0.004894	8.94143	0.128359	5,Cation_Fe[II][D];	3	sp|P02675|FIBB_HUMAN/tr|D6REL8|D6REL8_HUMAN/	458,K,G/239,K,G/	1|0|	target	0	-0.066455	100
78859	KashinaA-20-L146-010-4hr-QEP.101217.101217.3.2.dta	101217	2159.92	3	0.0029191	NQK	QCQDLGAFTESMVVFGCPN	___	2159.92	-0.001496	6.90071	0.128362	2,Carbamidomethyl[C];17,Carbamidomethyl[C];	3	sp|P01024|CO3_HUMAN/	1644,K,-/	1|0|0|	target	0	3.05056	36
78860	KashinaA-20-L146-010-4hr-QEP.64634.64634.3.1.dta	64634	2544.24	3	0.0029191	LIK	GMTRPLSTLISSSQSCQYTLDAK	RKH	2544.24	-0.001514	8.46244	0.128381	16,Carbamidomethyl[C];	3	sp|P04114|APOB_HUMAN/tr|A8MUN2|A8MUN2_HUMAN/	229,K,R/229,K,R/	1|0|	target	1	3.91961	36
78861	KashinaA-20-L146-010-4hr-QEP.18506.18506.2.0.dta	18506	804.429	2	0.0029191	NVR	AQLVDMK	RLE	804.428	0.000634	6.42035	0.128407		3	sp|P02671|FIBA_HUMAN/sp|P02671-2|FIBA_HUMAN/tr|A0A087WUA0|A0A087WUA0_HUMAN/	160,R,R/160,R,R/160,R,R/	1|	target	0	-0.091446	0
78862	KashinaA-20-L146-010-4hr-QEP.62176.62176.4.0.dta	62176	1613.77	4	0.0029191	ASR	PYTFHSHGITYYK	EHE	1613.77	-0.000917	7.36551	0.128411		3	sp|P00450|CERU_HUMAN/tr|D6RE86|D6RE86_HUMAN/tr|E9PFZ2|E9PFZ2_HUMAN/	115,R,E/155,R,E/115,R,E/	1|	target	0	-1.06215	4
78863	KashinaA-20-L146-010-4hr-QEP.133826.133826.2.0.dta	133826	1290.73	2	0.0029191	TAK	DIAPTLTLYVGK	KQL	1290.73	-0.000148	6.51314	0.12843		3	sp|P00738|HPT_HUMAN/sp|P00738-2|HPT_HUMAN/sp|P00739|HPTR_HUMAN/sp|P00739-2|HPTR_HUMAN/tr|A0A087WU08|A0A087WU08_HUMAN/tr|J3QLC9|J3QLC9_HUMAN/tr|A0A0C4DGL8|A0A0C4DGL8_HUMAN/tr|A0A0A0MRD9|A0A0A0MRD9_HUMAN/tr|J3QR68|J3QR68_HUMAN/tr|H0Y300|H0Y300_HUMAN/tr|H3BS21|H3BS21_HUMAN/	215,K,K/156,K,K/157,K,K/194,K,K/90,K,K/174,K,K/156,K,K/90,K,K/213,K,K/251,K,K/116,K,K/	1|	target	0	-3.63254	4
78864	KashinaA-20-L146-010-4hr-QEP.25474.25474.2.0.dta	25474	1028.58	2	0.0029191	GMK	TLEAQLTPR	VVE	1028.57	0.005034	7.61598	0.128446		3	sp|P05546|HEP2_HUMAN/	367,K,V/	1|	target	0	2.14783	68
78865	KashinaA-20-L146-010-4hr-QEP.83422.83422.3.4.dta	83422	1657.96	3	0.0029191	SAR	PVAFSVVPTAATAVSLK	VVA	1657.95	0.004078	6.76208	0.128457		3	sp|P0C0L5|CO4B_HUMAN/tr|A0A3B3ISA6|A0A3B3ISA6_HUMAN/tr|F5GXS0|F5GXS0_HUMAN/	895,R,V/464,R,V/895,R,V/	1|	target	0	-0.189912	4
78866	KashinaA-20-L146-010-4hr-QEP.38450.38450.2.2.dta	38450	983.486	2	0.0029191	VLR	TYNVLDMK	NTT	983.487	-0.000911	5.75598	0.128486		3	sp|P0C0L5|CO4B_HUMAN/sp|P0C0L4|CO4A_HUMAN/sp|P0C0L4-2|CO4A_HUMAN/tr|A0A0G2JL54|A0A0G2JL54_HUMAN/tr|A0A3B3ISD7|A0A3B3ISD7_HUMAN/tr|A0A140TA29|A0A140TA29_HUMAN/tr|A0A140TA49|A0A140TA49_HUMAN/tr|A0A140TA32|A0A140TA32_HUMAN/tr|A0A140TA44|A0A140TA44_HUMAN/tr|A0A0G2JPR0|A0A0G2JPR0_HUMAN/tr|A0A3B3ISA6|A0A3B3ISA6_HUMAN/tr|F5GXS0|F5GXS0_HUMAN/	1382,R,N/1382,R,N/1382,R,N/1382,R,N/123,R,N/1382,R,N/1382,R,N/1382,R,N/1382,R,N/1382,R,N/951,R,N/1382,R,N/	1|	target	0	-4.01338	0
78867	KashinaA-20-L146-010-4hr-QEP.59371.59371.3.2.dta	59371	1752.95	3	0.0029191	ISR	YVGGQEHFAHLLILR	DTK	1752.95	4.4e-05	4.99122	0.12849		3	sp|P02763|A1AG1_HUMAN/	108,R,D/	1|	target	0	-4.33372	5
78868	KashinaA-20-L146-010-4hr-QEP.115680.115680.4.3.dta	115680	3684.77	4	0.0029191	LLR	NVQFNYPHTSVTDVTQNNFHNYFGGSEIVVAGK	FDP	3684.74	0.032773	9.17654	0.128494	18,Deamidated[N];	3	sp|P19823|ITIH2_HUMAN/tr|Q5T985|Q5T985_HUMAN/	499,R,F/488,R,F/	1|0|	target	0	2.09605	100
78869	KashinaA-20-L146-010-4hr-QEP.31987.31987.3.0.dta	31987	1202.67	3	0.0029191	SNY	LAWFQQKPGK	APK	1202.67	-0.001426	7.4541	0.128495		1	sp|P04430|KV116_HUMAN/sp|A0A075B6S4|KVD17_HUMAN/	54,Y,A/54,Y,V/	1|	target	1	-0.370162	0
78870	KashinaA-20-L146-010-4hr-QEP.137111.137111.3.0.dta	137111	1671.85	3	0.0029191	LQR	SYTVAIAGYALAQMGR	LKG	1671.85	0.000126	6.10236	0.128523		3	sp|P01024|CO3_HUMAN/tr|M0R0Q9|M0R0Q9_HUMAN/	1185,R,L/50,R,L/	1|	target	0	-0.759841	4
78871	KashinaA-20-L146-010-4hr-QEP.27860.27860.2.1.dta	27860	842.533	2	0.0029191	GAR	VVLVAVDK	GVF	842.535	-0.001463	6.96375	0.12853		3	sp|P01024|CO3_HUMAN/	592,R,G/	1|	target	0	-3.81138	4
78872	KashinaA-20-L146-010-4hr-QEP.88400.88400.3.1.dta	88400	2254.17	3	0.0029191	DGK	AALTELSLGSAYQAMILGVDSK	NIF	2254.16	0.002745	7.1788	0.128535	15,Oxidation[M];	3	sp|P04114|APOB_HUMAN/	1702,K,N/	1|0|	target	0	-0.09288	36
78873	KashinaA-20-L146-010-4hr-QEP.83467.83467.3.1.dta	83467	2355.05	3	0.0029191	YTK	SYLSMVGSCCTSASPTVCFLK	ERL	2355.05	-0.00306	7.96163	0.128565	9,Carbamidomethyl[C];10,Carbamidomethyl[C];18,Carbamidomethyl[C];	3	sp|P02774|VTDB_HUMAN/sp|P02774-2|VTDB_HUMAN/sp|P02774-3|VTDB_HUMAN/tr|D6RF35|D6RF35_HUMAN/tr|D6RBJ7|D6RBJ7_HUMAN/	180,K,E/58,K,E/199,K,E/180,K,E/180,K,E/	1|0|0|0|	target	0	-2.28361	36
78874	KashinaA-20-L146-010-4hr-QEP.12581.12581.2.0.dta	12581	875.5	2	0.0029191	QWY	FIAGAAPTK	EEL	875.498	0.001463	6.12945	0.128597		1	sp|O95445|APOM_HUMAN/	48,Y,E/	1|	target	0	1.19474	0
78875	KashinaA-20-L146-010-4hr-QEP.107039.107039.3.1.dta	107039	1511.82	3	0.0029191	SFR	LVAYYTLIGASGQR	EVV	1511.82	0.000722	6.24745	0.128598		3	sp|P01024|CO3_HUMAN/	530,R,E/	1|	target	0	-0.654965	4
78876	KashinaA-20-L146-010-4hr-QEP.110122.110122.2.0.dta	110122	1203.68	2	0.0029191	HCK	KLSSWVLLMK	YLG	1203.68	0.001152	6.47645	0.128649	1,Lys->Allysine[K];	3	sp|P01009|A1AT_HUMAN/sp|P01009-2|A1AT_HUMAN/sp|P01009-3|A1AT_HUMAN/tr|A0A0G2JRN3|A0A0G2JRN3_HUMAN/tr|A0A024R6I7|A0A024R6I7_HUMAN/	257,K,Y/257,K,Y/257,K,Y/257,K,Y/257,K,Y/	1|0|	target	1	0.803362	33
78877	KashinaA-20-L146-010-4hr-QEP.20681.20681.3.0.dta	20681	1683.7	3	0.0029191	RPR	VTEPISAESGEQVER	VNE	1683.7	0.001435	8.51738	0.128653	8,Cation_Fe[III][E];	3	sp|O14791|APOL1_HUMAN/sp|O14791-2|APOL1_HUMAN/sp|O14791-3|APOL1_HUMAN/	305,R,V/321,R,V/287,R,V/	1|0|	target	0	0.914919	36
78878	KashinaA-20-L146-010-4hr-QEP.52573.52573.2.0.dta	52573	1208.6	2	0.0029191	KIR	YYTYLIMNK	GRL	1208.6	0.002029	6.25094	0.128668		3	sp|P01024|CO3_HUMAN/	488,R,G/	1|	target	0	-1.80018	4
78879	KashinaA-20-L146-010-4hr-QEP.17559.17559.3.0.dta	17559	1753.89	3	0.0029191	QAK	VEQAVETEPEPELRQ	QTE	1753.9	-0.00366	13.7183	0.128677	15,Gln->Lys[Q];	2	sp|P02649|APOE_HUMAN/tr|H0Y7L5|H0Y7L5_HUMAN/tr|E7ERP7|E7ERP7_HUMAN/tr|E9PEV4|E9PEV4_HUMAN/	19,K,Q/45,K,Q/19,K,Q/19,K,Q/	1|0|	target	1	-0.539251	36
78880	KashinaA-20-L146-010-4hr-QEP.44504.44504.2.0.dta	44504	1276.62	2	0.0029191	KSK	EFQLFSSPHGK	DLL	1276.63	-0.011727	5.70954	0.128685		3	sp|P02787|TRFE_HUMAN/	299,K,D/	1|	target	0	-2.85221	68
78881	KashinaA-20-L146-010-4hr-QEP.41148.41148.2.0.dta	41148	1048.65	2	0.0029191	___	ISLPESLK	TAV	1048.65	0.002277	6.91789	0.128701	0,Unknown_162[AnyN-term];	3	sp|Q9BXY5|CAYP2_HUMAN/sp|Q9BXY5-2|CAYP2_HUMAN/sp|Q9BXY5-3|CAYP2_HUMAN/sp|P01024|CO3_HUMAN/tr|B9A061|B9A061_HUMAN/	378,H,E/146,H,E/114,H,E/281,R,R/296,H,E/	1|0|	target	0	1.74257	33
78882	KashinaA-20-L146-010-4hr-QEP.49262.49262.4.3.dta	49262	2314.13	4	0.0029191	DVK	KLYHSEAFTVNFGDTEEAKK	QIN	2314.13	-0.003099	9.1462	0.128715		3	sp|P01009|A1AT_HUMAN/sp|P01009-2|A1AT_HUMAN/sp|P01009-3|A1AT_HUMAN/tr|A0A0G2JRN3|A0A0G2JRN3_HUMAN/tr|G3V2B9|G3V2B9_HUMAN/tr|A0A024R6I7|A0A024R6I7_HUMAN/	159,K,Q/159,K,Q/159,K,Q/159,K,Q/73,K,Q/159,K,Q/	1|	target	2	-3.97399	4
78883	KashinaA-20-L146-010-4hr-QEP.51737.51737.4.1.dta	51737	3594.62	4	0.0029191	LSR	VLNCDKQEVCEEFSQQLNSNGCITQQVHTK	MLQ	3594.63	-0.012906	10.2208	0.128759	4,Menadione-HQ[C];	3	sp|P20742|PZP_HUMAN/sp|P20742-2|PZP_HUMAN/	273,R,M/142,R,M/	1|0|	target	1	0.837073	100
78884	KashinaA-20-L146-010-4hr-QEP.30601.30601.3.0.dta	30601	4777.05	3	0.0029191	GST	GNRNPGSSGTGGTATWKPGSSGPGSTGSWNSGSSGTGSTGNQNPGSPR	PGS	4777.04	0.008135	7.95441	0.128764	17,Phosphoadenosine[K];	1	sp|P02671|FIBA_HUMAN/sp|P02671-2|FIBA_HUMAN/	305,T,P/305,T,P/	1|0|	target	2	0.496419	37
78885	KashinaA-20-L146-010-4hr-QEP.93833.93833.2.0.dta	93833	1334.69	2	0.0029191	PGK	GLEWMGIIYPG	DSD	1334.69	-0.000612	11.8117	0.128782	11,Gly->Arg[G];	2	sp|A0A0C4DH38|HV551_HUMAN/	62,K,D/	1|0|	target	0	0.498882	32
78886	KashinaA-20-L146-010-4hr-QEP.31739.31739.2.0.dta	31739	909.421	2	0.0029191	PPR	DGFFGNPR	KSK	909.421	8.3e-05	5.55147	0.128792		3	sp|P01871|IGHM_HUMAN/sp|P01871-2|IGHM_HUMAN/	120,R,K/120,R,K/	1|	target	0	0.818797	0
78887	KashinaA-20-L146-010-4hr-QEP.29841.29841.3.1.dta	29841	1301.65	3	0.0029191	ALR	THLAPYSDELR	QRL	1301.65	-0.003032	7.06633	0.128811		3	sp|P02647|APOA1_HUMAN/tr|F8W696|F8W696_HUMAN/	184,R,Q/162,R,Q/	1|	target	0	1.24363	4
78888	KashinaA-20-L146-010-4hr-QEP.56084.56084.3.2.dta	56084	1857.89	3	0.0029191	ITK	VFSNGADLSGVTEEAPLK	LSK	1857.88	0.007772	9.62289	0.128855	7,Cation_Al[III][D];	3	sp|P01009|A1AT_HUMAN/sp|P01009-2|A1AT_HUMAN/tr|A0A0G2JRN3|A0A0G2JRN3_HUMAN/tr|A0A024R6I7|A0A024R6I7_HUMAN/	334,K,L/334,K,L/334,K,L/334,K,L/	1|0|	target	0	2.97117	100
78889	KashinaA-20-L146-010-4hr-QEP.98370.98370.3.3.dta	98370	2291.15	3	0.0029191	FHK	AFLEVNEEGSEAAASTAVVIAGR	SLN	2291.15	-0.003379	5.85475	0.128878		3	sp|P01008|ANT3_HUMAN/tr|Q8TCE1|Q8TCE1_HUMAN/	402,K,S/197,K,S/	1|	target	0	-0.883269	4
78890	KashinaA-20-L146-010-4hr-QEP.48302.48302.3.1.dta	48302	1671.72	3	0.0029191	KGK	CVLFPYGGCQGNGNK	FYS	1671.73	-0.000653	8.21174	0.128884	1,Carbamidomethyl[C];9,Carbamidomethyl[C];12,Deamidated[N];	3	sp|P02760|AMBP_HUMAN/	311,K,F/	1|0|0|0|	target	0	-2.4653	36
78891	KashinaA-20-L146-010-4hr-QEP.135073.135073.2.0.dta	135073	1821.03	2	0.0029191	TIA	LLEIPLTVTHPVVR	NAL	1821.04	-0.003229	8.3674	0.128913	0,Unknown_234[AnyN-term];	1	sp|P01023|A2MG_HUMAN/	1108,A,N/	1|0|	target	0	5.43979	37
78892	KashinaA-20-L146-010-4hr-QEP.53867.53867.4.0.dta	53867	2475.23	4	0.0029191	KCP	FPSRPDNGFVNYPAKPTLYYK	DKA	2475.23	-0.001572	10.2195	0.128934	7,Deamidated[N];	1	sp|P02749|APOH_HUMAN/tr|J3KS17|J3KS17_HUMAN/tr|J3QLI0|J3QLI0_HUMAN/	206,P,D/31,P,D/146,P,D/	1|0|	target	2	3.19225	36
78893	KashinaA-20-L146-010-4hr-QEP.29148.29148.2.0.dta	29148	937.512	2	0.0029191	TLS	IPPWEAPK	EHK	937.514	-0.001899	6.50347	0.128935		1	sp|P00748|FA12_HUMAN/	19,S,E/	1|	target	0	-1.55866	0
78894	KashinaA-20-L146-010-4hr-QEP.11654.11654.2.0.dta	11654	986.593	2	0.0029191	CYN	IQVEIEKK	WIK	986.588	0.004681	9.39237	0.128946		1	sp|Q9Y6Q2|STON1_HUMAN/	709,N,W/	1|	target	1	1.31165	64
78895	KashinaA-20-L146-010-4hr-QEP.65082.65082.2.1.dta	65082	1865.93	2	0.0029191	DLK	SGAQATWTELPWPHEK	VDG	1865.93	0.002205	8.74276	0.128961	4,Gln->Arg[Q];	3	sp|P02790|HEMO_HUMAN/	386,K,V/	1|0|	target	0	0.338855	36
78896	KashinaA-20-L146-010-4hr-QEP.28827.28827.2.0.dta	28827	872.507	2	0.0029191	TSA	QLVELEK	EFH	872.509	-0.001785	8.45439	0.128963	6,Methyl[E];	3	sp|P31249|HXD3_HUMAN/sp|O43365|HXA3_HUMAN/sp|P14651|HXB3_HUMAN/sp|P14651-2|HXB3_HUMAN/sp|P14651-3|HXB3_HUMAN/sp|P00738|HPT_HUMAN/sp|P00738-2|HPT_HUMAN/sp|P00739|HPTR_HUMAN/sp|P00739-2|HPTR_HUMAN/REV_sp|P30622|CLIP1_HUMAN/REV_sp|P30622-1|CLIP1_HUMAN/REV_sp|P30622-2|CLIP1_HUMAN/tr|A0A087WU08|A0A087WU08_HUMAN/tr|J3QLC9|J3QLC9_HUMAN/tr|A0A0C4DGL8|A0A0C4DGL8_HUMAN/tr|A0A0A0MRD9|A0A0A0MRD9_HUMAN/tr|F8VXG0|F8VXG0_HUMAN/tr|J3QR68|J3QR68_HUMAN/REV_tr|A0A3B3ITA2|A0A3B3ITA2_HUMAN/tr|H0Y300|H0Y300_HUMAN/tr|H3BS21|H3BS21_HUMAN/	204,A,E/201,A,E/198,A,E/125,A,E/66,A,E/228,K,V/169,K,V/170,K,V/207,K,V/689,A,V/689,A,V/689,A,V/103,K,V/187,K,V/169,K,V/103,K,V/64,A,E/226,K,V/691,A,V/264,K,V/129,K,V/	1|0|	target	0	-3.56274	32
78897	KashinaA-20-L146-010-4hr-QEP.74414.74414.3.0.dta	74414	2416.15	3	0.0029191	RHR	QGPVNLLSDPEQGVEVTGQYER	EKA	2416.16	-0.013783	7.22777	0.128981	5,Deamidated[N];	3	sp|Q14624|ITIH4_HUMAN/sp|Q14624-2|ITIH4_HUMAN/sp|Q14624-3|ITIH4_HUMAN/tr|B7ZKJ8|B7ZKJ8_HUMAN/	753,R,E/737,R,E/723,R,E/758,R,E/	1|0|	target	0	2.98503	100
78898	KashinaA-20-L146-010-4hr-QEP.112486.112486.5.0.dta	112486	5582.64	5	0.0029191	PAP	ETEKRPQDAKNTMILEICTRYRGDQDATMSILDISMMTGFAPDTDDLK	QLA	5582.65	-0.005145	8.14787	0.128986	18,DHP[C];	1	sp|P01024|CO3_HUMAN/	1371,P,Q/	1|0|	target	5	-1.66962	37
78899	KashinaA-20-L146-010-4hr-QEP.133133.133133.3.0.dta	133133	1488.79	3	0.0029191	QEK	AHLDIAGSLEGHLR	FLK	1488.79	-0.000938	7.65659	0.129002		3	sp|P04114|APOB_HUMAN/	3656,K,F/	1|	target	0	-8.88993	4
78900	KashinaA-20-L146-010-4hr-QEP.50352.50352.2.0.dta	50352	801.462	2	0.0029191	KLL	IGTVFHK	ALY	801.462	0.000725	7.25257	0.129009		1	sp|P27169|PON1_HUMAN/sp|Q15166|PON3_HUMAN/	342,L,A/341,L,T/	1|	target	0	0.674324	0
78901	KashinaA-20-L146-010-4hr-QEP.4164.4164.5.0.dta	4164	1996.94	5	0.0029191	QRG	HGLGHGHEQQHGLGHGHK	FKL	1996.94	-0.00346	12.7075	0.129066	12,Gly->Met[G];	1	sp|P01042|KNG1_HUMAN/	458,G,F/	1|0|	target	0	2.36392	36
78902	KashinaA-20-L146-010-4hr-QEP.34991.34991.2.0.dta	34991	1229.63	2	0.0029191	LVR	WLQGSQELPR	EKY	1229.63	0.003887	7.48984	0.129082	1,Oxidation[W];	3	sp|P01876|IGHA1_HUMAN/sp|P01877|IGHA2_HUMAN/tr|A0A286YEY1|A0A286YEY1_HUMAN/tr|A0A0G2JMB2|A0A0G2JMB2_HUMAN/tr|A0A286YEY5|A0A286YEY5_HUMAN/	263,R,E/250,R,E/263,R,E/250,R,E/250,R,E/	1|0|	target	0	-3.33103	100
78903	KashinaA-20-L146-010-4hr-QEP.12756.12756.2.3.dta	12756	1104.53	2	0.0029191	NGK	IVSSAMEPDR	EYH	1104.54	-0.002931	7.32551	0.129093		3	sp|P08603|CFAH_HUMAN/sp|P08603-2|CFAH_HUMAN/tr|A0A0D9SG88|A0A0D9SG88_HUMAN/	156,K,E/156,K,E/156,K,E/	1|	target	0	-2.52262	4
78904	KashinaA-20-L146-010-4hr-QEP.14604.14604.2.0.dta	14604	990.508	2	0.0029191	PVK	AGVETTTPSK	QSN	990.51	-0.002072	7.84784	0.129095		3	sp|P0DOY2|IGLC2_HUMAN/sp|P0DOY3|IGLC3_HUMAN/	50,K,Q/50,K,Q/	1|	target	0	-1.08203	4
78905	KashinaA-20-L146-010-4hr-QEP.11150.11150.2.1.dta	11150	801.414	2	0.0029191	QFR	VSSFYAK	GTY	801.414	-0.000221	5.26245	0.129099		3	sp|P04114|APOB_HUMAN/	1491,R,G/	1|	target	0	-2.38879	0
78906	KashinaA-20-L146-010-4hr-QEP.33369.33369.2.0.dta	33369	2250.95	2	0.0029191	GFR	HRHPDEAAFFDTASTGK	TFP	2250.95	0.000546	6.46056	0.12912	6,Dap-DSP[E];	3	sp|P02671|FIBA_HUMAN/sp|P02671-2|FIBA_HUMAN/	510,R,T/510,R,T/	1|0|	target	1	1.56736	37
78907	KashinaA-20-L146-010-4hr-QEP.19210.19210.2.2.dta	19210	1298.65	2	0.0029191	PHR	HSIFTPETNPR	AGL	1298.65	0.000717	7.08996	0.129131		3	sp|P00747|PLMN_HUMAN/	512,R,A/	1|	target	0	1.65512	4
78908	KashinaA-20-L146-010-4hr-QEP.55822.55822.2.1.dta	55822	1087.55	2	0.0029191	LER	MFLSFPTTK	TYF	1087.55	0.000187	7.52789	0.129135	1,Oxidation[M];	3	sp|P69905|HBA_HUMAN/tr|G3V1N2|G3V1N2_HUMAN/tr|A0A2R8Y7C0|A0A2R8Y7C0_HUMAN/	32,R,T/0,-,T/22,R,T/	1|0|	target	0	-1.26723	36
78909	KashinaA-20-L146-010-4hr-QEP.9410.9410.2.1.dta	9410	920.424	2	0.0029191	TVR	VPMMSDPK	AVL	920.422	0.002386	9.77282	0.129163	3,Oxidation[M];	3	sp|P36955|PEDF_HUMAN/tr|I3L4N7|I3L4N7_HUMAN/tr|I3L4F9|I3L4F9_HUMAN/tr|I3L107|I3L107_HUMAN/	240,R,A/38,R,A/53,R,A/53,R,A/	1|0|	target	0	-0.452978	40
78910	KashinaA-20-L146-010-4hr-QEP.70296.70296.2.2.dta	70296	1217.54	2	0.0029191	YTR	EELCTMFIR	EVG	1217.54	0.000795	7.67457	0.129164	4,DeStreak[C];	3	sp|P04114|APOB_HUMAN/	4213,R,E/	1|0|	target	0	-1.29461	36
78911	KashinaA-20-L146-010-4hr-QEP.31556.31556.2.2.dta	31556	980.494	2	0.0029191	VGR	VGYVSGWGR	NAN	980.495	-0.001109	7.04713	0.129166		3	sp|P00738|HPT_HUMAN/sp|P00738-2|HPT_HUMAN/tr|A0A087WU08|A0A087WU08_HUMAN/tr|J3QLC9|J3QLC9_HUMAN/tr|A0A0C4DGL8|A0A0C4DGL8_HUMAN/tr|J3QR68|J3QR68_HUMAN/tr|H0Y300|H0Y300_HUMAN/tr|H3BS21|H3BS21_HUMAN/	277,R,N/218,R,N/152,R,N/236,R,N/218,R,N/275,R,N/313,R,N/178,R,N/	1|	target	0	-1.72065	4
78912	KashinaA-20-L146-010-4hr-QEP.43584.43584.4.4.dta	43584	2305.24	4	0.0029191	GSK	NVHWYQQKPGQAPVLVIYR	DSN	2305.24	0.006112	9.48947	0.129166	7,Gln->His[Q];	3	sp|A0A075B6K5|LV39_HUMAN/	49,K,D/	1|0|	target	1	3.64148	36
78913	KashinaA-20-L146-010-4hr-QEP.86186.86186.2.0.dta	86186	989.547	2	0.0029191	GRR	LWWLDLK	SGA	989.545	0.001221	6.75713	0.129167	2,Oxidation[W];	3	sp|P02790|HEMO_HUMAN/	379,R,S/	1|0|	target	0	-0.210424	32
78914	KashinaA-20-L146-010-4hr-QEP.68326.68326.2.1.dta	68326	1109.6	2	0.0029191	KHK	LIDVISMYR	ELL	1109.6	-0.00014	6.42344	0.129183		3	sp|P04114|APOB_HUMAN/	4261,K,E/	1|	target	0	-0.74946	4
78915	KashinaA-20-L146-010-4hr-QEP.43440.43440.2.1.dta	43440	1432.83	2	0.0029191	TFR	PAPLVAPGNQVTLR	MTT	1432.83	0.004927	6.87601	0.129188		3	sp|Q15113|PCOC1_HUMAN/	116,R,M/	1|	target	0	5.83232	68
78916	KashinaA-20-L146-010-4hr-QEP.42649.42649.2.0.dta	42649	830.455	2	0.0029191	PSR	GLEWLGR	TYY	830.452	0.003033	6.52364	0.129214		3	sp|A0A0B4J1U7|HV601_HUMAN/sp|Q96M19|CL067_HUMAN/	65,R,T/90,E,A/	1|	target	0	1.15091	64
78917	KashinaA-20-L146-010-4hr-QEP.43059.43059.2.1.dta	43059	1276.63	2	0.0029191	KSK	EFQLFSSPHGK	DLL	1276.63	0.000485	7.3028	0.129214		3	sp|P02787|TRFE_HUMAN/	299,K,D/	1|	target	0	2.06297	4
78918	KashinaA-20-L146-010-4hr-QEP.32838.32838.3.3.dta	32838	1602.8	3	0.0029191	EAR	IREEGTDLEVTANR	ISE	1602.81	-0.004383	6.86811	0.129227		3	sp|P20742|PZP_HUMAN/sp|P20742-2|PZP_HUMAN/	321,R,I/190,R,I/	1|	target	1	-3.8977	4
78919	KashinaA-20-L146-010-4hr-QEP.17009.17009.2.0.dta	17009	1031.54	2	0.0029191	AAK	LDTEDKLR	AAM	1031.54	0.005264	7.33188	0.129232	0,Acetyl[AnyN-term];	3	sp|P01019|ANGT_HUMAN/	94,K,A/	1|0|	target	1	-0.954784	96
78920	KashinaA-20-L146-010-4hr-QEP.20816.20816.3.1.dta	20816	1602.81	3	0.0029191	EAR	IREEGTDLEVTANR	ISE	1602.81	-0.000554	6.63949	0.129242		3	sp|P20742|PZP_HUMAN/sp|P20742-2|PZP_HUMAN/	321,R,I/190,R,I/	1|	target	1	-0.739899	4
78921	KashinaA-20-L146-010-4hr-QEP.103379.103379.3.1.dta	103379	2418.09	3	0.0029191	DIK	HYYESEVLAMNFQDWATASR	QIN	2418.08	0.005288	6.10711	0.129278		3	sp|P08185|CBG_HUMAN/tr|G3V350|G3V350_HUMAN/	148,K,Q/148,K,Q/	1|	target	0	-0.691912	4
78922	KashinaA-20-L146-010-4hr-QEP.115792.115792.3.0.dta	115792	1617.84	3	0.0029191	VSR	TEVSSNHVLIYLDK	VSN	1617.85	-0.003403	7.01995	0.129354		3	sp|P01023|A2MG_HUMAN/	1407,R,V/	1|	target	0	-2.86259	4
78923	KashinaA-20-L146-010-4hr-QEP.115300.115300.3.1.dta	115300	2172.06	3	0.0029191	EKK	LISVDTEHSNIYLQNGPDR	IGR	2172.06	0.005626	6.8897	0.129371	10,Deamidated[N];	3	sp|P00450|CERU_HUMAN/tr|E9PFZ2|E9PFZ2_HUMAN/	43,K,I/43,K,I/	1|0|	target	0	-0.711187	36
78924	KashinaA-20-L146-010-4hr-QEP.92182.92182.2.0.dta	92182	1936.95	2	0.0029191	VFR	DVVQITCLDGFEVVEGR	VGA	1936.95	0.004856	10.6606	0.129376	4,Gln->Trp[Q];	3	sp|P09871|C1S_HUMAN/tr|F8WCZ6|F8WCZ6_HUMAN/tr|A0A087X232|A0A087X232_HUMAN/	314,R,V/147,R,V/302,R,V/	1|0|	target	0	1.8538	36
78925	KashinaA-20-L146-010-4hr-QEP.126956.126956.2.0.dta	126956	2549.09	2	0.0029191	IVK	VYDYYETDEFAIAEYNAPCSK	DLG	2549.07	0.018456	7.93114	0.129384	16,Deamidated[N];19,Carbamidomethyl[C];	3	sp|P01023|A2MG_HUMAN/	1448,K,D/	1|0|0|	target	0	-0.749983	100
78926	KashinaA-20-L146-010-4hr-QEP.13737.13737.3.2.dta	13737	2189.88	3	0.0029191	QWK	VDNALQSGNSQESVTEQDSK	DST	2189.89	-0.008249	7.78803	0.129388	12,Cation_Fe[II][E];	3	sp|P01834|IGKC_HUMAN/tr|A0A5H1ZRQ3|A0A5H1ZRQ3_HUMAN/	42,K,D/42,K,D/	1|0|	target	0	-0.329064	100
78927	KashinaA-20-L146-010-4hr-QEP.21033.21033.3.2.dta	21033	2047.85	3	0.0029191	GSR	GFNCESKPEAEETCFDK	YTG	2047.84	0.009633	7.47529	0.129407	4,Carbamidomethyl[C];14,Carbamidomethyl[C];	3	sp|P02751|FINC_HUMAN/sp|P02751-1|FINC_HUMAN/sp|P02751-2|FINC_HUMAN/sp|P02751-3|FINC_HUMAN/sp|P02751-4|FINC_HUMAN/sp|P02751-5|FINC_HUMAN/sp|P02751-6|FINC_HUMAN/sp|P02751-7|FINC_HUMAN/sp|P02751-8|FINC_HUMAN/sp|P02751-9|FINC_HUMAN/sp|P02751-10|FINC_HUMAN/sp|P02751-11|FINC_HUMAN/sp|P02751-12|FINC_HUMAN/sp|P02751-13|FINC_HUMAN/sp|P02751-14|FINC_HUMAN/sp|P02751-16|FINC_HUMAN/sp|P02751-17|FINC_HUMAN/	83,R,Y/83,R,Y/83,R,Y/83,R,Y/83,R,Y/83,R,Y/83,R,Y/83,R,Y/83,R,Y/83,R,Y/83,R,Y/83,R,Y/83,R,Y/83,R,Y/83,R,Y/83,R,Y/83,R,Y/	1|0|0|	target	1	3.69846	100
78928	KashinaA-20-L146-010-4hr-QEP.106700.106700.2.1.dta	106700	1772	2	0.0029191	EEK	LYLVQGTQVYVFLTK	GGY	1772	-0.000439	6.72782	0.12943		3	sp|P02790|HEMO_HUMAN/	317,K,G/	1|	target	0	1.17065	4
78929	KashinaA-20-L146-010-4hr-QEP.17010.17010.2.0.dta	17010	935.506	2	0.0029191	KSR	VTISVDTSK	NQF	935.504	0.001386	7.66347	0.12943	2,Thr->Ser[T];	3	sp|P01825|HV459_HUMAN/sp|P0DP07|HV431_HUMAN/sp|P0DP06|HVD34_HUMAN/sp|A0A0C4DH41|HV461_HUMAN/sp|P06331|HV434_HUMAN/sp|P0DP08|HVD82_HUMAN/sp|P01824|HV439_HUMAN/tr|A0A0J9YWU9|A0A0J9YWU9_HUMAN/	85,R,N/87,L,N/87,R,N/87,R,N/92,R,N/86,R,N/94,R,N/87,R,N/	1|0|	target	0	0.615347	32
78930	KashinaA-20-L146-010-4hr-QEP.52214.52214.3.0.dta	52214	1558.81	3	0.0029191	QEK	LNHQLEGLTFQMK	KNA	1558.8	0.003914	7.16595	0.129442		3	sp|P06727|APOA4_HUMAN/	233,K,K/	1|	target	0	0.022063	4
78931	KashinaA-20-L146-010-4hr-QEP.112125.112125.3.0.dta	112125	1462.85	3	0.0029191	WDR	VKDLATVYVDVLK	DSG	1462.85	-0.000669	5.15054	0.129448		3	sp|P02647|APOA1_HUMAN/	34,R,D/	1|	target	1	1.16497	4
78932	KashinaA-20-L146-010-4hr-QEP.27818.27818.2.0.dta	27818	1090.6	2	0.0029191	SVR	RFEQLELR	PVL	1090.6	-0.000835	8.34421	0.12946		3	sp|P0C0L5|CO4B_HUMAN/sp|P0C0L4|CO4A_HUMAN/sp|P0C0L4-2|CO4A_HUMAN/tr|A0A0G2JL54|A0A0G2JL54_HUMAN/tr|A0A140TA29|A0A140TA29_HUMAN/tr|A0A140TA49|A0A140TA49_HUMAN/tr|A0A140TA32|A0A140TA32_HUMAN/tr|A0A140TA44|A0A140TA44_HUMAN/tr|A0A0G2JPR0|A0A0G2JPR0_HUMAN/tr|A0A3B3ISA6|A0A3B3ISA6_HUMAN/tr|F5GXS0|F5GXS0_HUMAN/	844,R,P/844,R,P/844,R,P/844,R,P/844,R,P/844,R,P/844,R,P/844,R,P/844,R,P/413,R,P/844,R,P/	1|	target	1	-1.74415	4
78933	KashinaA-20-L146-010-4hr-QEP.12575.12575.2.0.dta	12575	845.473	2	0.0029191	LCK	TELNIGSK	DPP	845.473	0.000597	8.72643	0.129476	7,Deoxy[S](Ser->Ala[S]);	3	sp|Q9Y6V0|PCLO_HUMAN/sp|Q9Y6V0-6|PCLO_HUMAN/	1063,K,D/1063,K,D/	1|0|	target	0	-1.13749	32
78934	KashinaA-20-L146-010-4hr-QEP.133474.133474.3.0.dta	133474	1462.85	3	0.0029191	WDR	VKDLATVYVDVLK	DSG	1462.85	-0.005598	6.01842	0.129502		3	sp|P02647|APOA1_HUMAN/	34,R,D/	1|	target	1	-3.68204	68
78935	KashinaA-20-L146-010-4hr-QEP.107360.107360.3.1.dta	107360	2852.35	3	0.0029191	RVK	WYLFGMGNEVDVHAAFFHGQALTNK	NYR	2852.36	-0.007693	7.68527	0.129556		3	sp|P00450|CERU_HUMAN/tr|H7C5R1|H7C5R1_HUMAN/tr|E9PFZ2|E9PFZ2_HUMAN/	282,K,N/65,K,N/282,K,N/	1|	target	0	-3.61425	4
78936	KashinaA-20-L146-010-4hr-QEP.15546.15546.2.1.dta	15546	1317.59	2	0.0029191	TVR	WCAVSEHEATK	CQS	1317.59	0.001687	7.86634	0.129568	2,Carbamidomethyl[C];	3	sp|P02787|TRFE_HUMAN/tr|F8WC57|F8WC57_HUMAN/tr|F8WEK9|F8WEK9_HUMAN/tr|F8WCI6|F8WCI6_HUMAN/	26,R,C/26,R,C/26,R,C/26,R,C/	1|0|	target	0	1.83599	36
78937	KashinaA-20-L146-010-4hr-QEP.61546.61546.2.0.dta	61546	1847.86	2	0.0029191	LSR	EYSGTIASEANTYLNSK	STR	1847.87	-0.007961	7.35233	0.129593		3	sp|P04114|APOB_HUMAN/	3507,R,S/	1|	target	0	2.42813	68
78938	KashinaA-20-L146-010-4hr-QEP.48551.48551.2.1.dta	48551	1548.88	2	0.0029191	AGK	PKDPTFIPAPIQAK	TSP	1548.88	0.00164	10.1901	0.129607	0,Delta_H(2)C(2)[AnyN-term];	3	sp|P01019|ANGT_HUMAN/	61,K,T/	1|0|	target	1	2.1453	36
78939	KashinaA-20-L146-010-4hr-QEP.82370.82370.3.2.dta	82370	2553.16	3	0.0029191	RGR	TLEIPGNSDPNMIPDGDFNSYVR	VTA	2553.14	0.019767	10.3002	0.129607	7,Deamidated[N];11,Deamidated[N];	3	sp|P0C0L5|CO4B_HUMAN/sp|P0C0L4|CO4A_HUMAN/sp|P0C0L4-2|CO4A_HUMAN/tr|A0A0G2JL54|A0A0G2JL54_HUMAN/tr|A0A140TA29|A0A140TA29_HUMAN/tr|A0A140TA49|A0A140TA49_HUMAN/tr|A0A140TA32|A0A140TA32_HUMAN/tr|A0A140TA44|A0A140TA44_HUMAN/tr|A0A0G2JPR0|A0A0G2JPR0_HUMAN/tr|A0A3B3ISA6|A0A3B3ISA6_HUMAN/tr|F5GXS0|F5GXS0_HUMAN/	956,R,V/956,R,V/956,R,V/956,R,V/956,R,V/956,R,V/956,R,V/956,R,V/956,R,V/525,R,V/956,R,V/	1|0|0|	target	0	0.016673	100
78940	KashinaA-20-L146-010-4hr-QEP.83288.83288.3.0.dta	83288	3132.45	3	0.0029191	PEK	LQETSNWLLSQQQADGSFQDPCPVLDR	SMQ	3132.47	-0.018389	7.50781	0.129651	22,Carbamidomethyl[C];	3	sp|P0C0L4|CO4A_HUMAN/sp|P0C0L4-2|CO4A_HUMAN/tr|A0A140TA49|A0A140TA49_HUMAN/tr|A0A140TA32|A0A140TA32_HUMAN/tr|A0A140TA44|A0A140TA44_HUMAN/tr|A0A0G2JPR0|A0A0G2JPR0_HUMAN/	1099,K,S/1099,K,S/1099,K,S/1099,K,S/1099,K,S/1099,K,S/	1|0|	target	0	-0.232021	100
78941	KashinaA-20-L146-010-4hr-QEP.136494.136494.4.0.dta	136494	2398.1	4	0.0029191	KEK	HYYIGIIETTWDYASDHGEK	KLI	2398.1	-0.000803	6.19435	0.129664		3	sp|P00450|CERU_HUMAN/tr|D6RE86|D6RE86_HUMAN/tr|E9PFZ2|E9PFZ2_HUMAN/	22,K,K/22,K,K/22,K,K/	1|	target	0	-3.9412	4
78942	KashinaA-20-L146-010-4hr-QEP.10971.10971.2.0.dta	10971	1316.64	2	0.0029191	LVR	EMSGSPASGIPVK	VSA	1316.65	-0.009707	8.96776	0.129714	2,Carbamidomethyl[M];	3	sp|P0C0L5|CO4B_HUMAN/sp|P0C0L4|CO4A_HUMAN/sp|P0C0L4-2|CO4A_HUMAN/tr|A0A0G2JL54|A0A0G2JL54_HUMAN/tr|A0A140TA29|A0A140TA29_HUMAN/tr|A0A140TA49|A0A140TA49_HUMAN/tr|A0A140TA32|A0A140TA32_HUMAN/tr|A0A140TA44|A0A140TA44_HUMAN/tr|A0A0G2JPR0|A0A0G2JPR0_HUMAN/tr|F5GXS0|F5GXS0_HUMAN/	391,R,V/391,R,V/391,R,V/391,R,V/391,R,V/391,R,V/391,R,V/391,R,V/391,R,V/391,R,V/	1|0|	target	0	-8.40535	101
78943	KashinaA-20-L146-010-4hr-QEP.52229.52229.3.2.dta	52229	1528.74	3	0.0029191	NSR	FATTFYQHLADSK	NDN	1528.74	-0.000484	5.698	0.129744		3	sp|P01008|ANT3_HUMAN/tr|Q8TCE1|Q8TCE1_HUMAN/	89,R,N/89,R,N/	1|	target	0	-0.581231	4
78944	KashinaA-20-L146-010-4hr-QEP.24844.24844.2.0.dta	24844	868.56	2	0.0029191	NGK	LRLEPLK	LHV	868.561	-0.001006	6.74999	0.129752		3	sp|P04114|APOB_HUMAN/	1813,K,L/	1|	target	1	-2.31263	0
78945	KashinaA-20-L146-010-4hr-QEP.63921.63921.2.0.dta	63921	838.401	2	0.0029191	NTK	MFEELK	SRL	838.401	-6.9e-05	7.33648	0.129765	0,Acetyl[AnyN-term];	3	sp|P05452|TETN_HUMAN/tr|E9PHK0|E9PHK0_HUMAN/	42,K,S/0,-,S/	1|0|	target	0	-0.144805	32
78946	KashinaA-20-L146-010-4hr-QEP.136815.136815.3.1.dta	136815	2615.41	3	0.0029191	VAR	TLLVFEVQQPFLFVLWDQQHK	FPV	2615.4	0.011069	6.75908	0.129798		3	sp|P05155|IC1_HUMAN/sp|P05155-2|IC1_HUMAN/sp|P05155-3|IC1_HUMAN/tr|E9PGN7|E9PGN7_HUMAN/tr|H9KV48|H9KV48_HUMAN/	466,R,F/414,R,F/471,R,F/509,R,F/429,R,F/	1|	target	0	4.17143	68
78947	KashinaA-20-L146-010-4hr-QEP.12751.12751.2.1.dta	12751	1043.47	2	0.0029191	TCR	NGQWSEPPK	CLH	1043.48	-0.005501	7.19951	0.129811	1,Deamidated[N];	3	sp|P08603|CFAH_HUMAN/sp|P36980|FHR2_HUMAN/sp|P36980-2|FHR2_HUMAN/sp|Q03591|FHR1_HUMAN/tr|A0A3B3IS28|A0A3B3IS28_HUMAN/tr|A0A3B3ISW6|A0A3B3ISW6_HUMAN/tr|A0A3B3IS00|A0A3B3IS00_HUMAN/tr|A0A3B3IQ51|A0A3B3IQ51_HUMAN/tr|B1AKG0|B1AKG0_HUMAN/tr|A0A3B3IRW0|A0A3B3IRW0_HUMAN/tr|V9GYE7|V9GYE7_HUMAN/	1153,R,C/193,R,C/166,R,C/252,R,C/69,R,C/133,R,C/139,R,C/278,R,C/193,R,C/128,R,C/177,R,C/	1|0|	target	0	-3.90526	100
78948	KashinaA-20-L146-010-4hr-QEP.111207.111207.3.0.dta	111207	2099.96	3	0.0029191	VKK	LYHSEAFTVNFGDTEEAK	KQI	2099.96	0.001765	7.57608	0.129822	0,Acetyl[AnyN-term];	3	sp|P01009|A1AT_HUMAN/sp|P01009-2|A1AT_HUMAN/sp|P01009-3|A1AT_HUMAN/tr|A0A0G2JRN3|A0A0G2JRN3_HUMAN/tr|G3V2B9|G3V2B9_HUMAN/tr|A0A024R6I7|A0A024R6I7_HUMAN/	160,K,K/160,K,K/160,K,K/160,K,K/74,K,K/160,K,K/	1|0|	target	0	2.41911	36
78949	KashinaA-20-L146-010-4hr-QEP.27243.27243.3.0.dta	27243	1473.69	3	0.0029191	YSF	FKEEIIYECDK	GYI	1473.69	-0.001374	8.34601	0.129835	9,Carbamidomethyl[C];	1	sp|P04003|C4BPA_HUMAN/	445,F,G/	1|0|	target	1	2.35932	36
78950	KashinaA-20-L146-010-4hr-QEP.93816.93816.3.0.dta	93816	2989.33	3	0.0029191	RPD	SPGSGNARPNNPDWGTFEEVSGNVSPGTR	REY	2989.32	0.005921	9.18254	0.129836	6,Deamidated[N];10,Deamidated[N];11,Deamidated[N];	1	sp|P02671|FIBA_HUMAN/sp|P02671-2|FIBA_HUMAN/	396,D,R/396,D,R/	1|0|0|0|	target	1	0.015581	36
78951	KashinaA-20-L146-010-4hr-QEP.40945.40945.2.1.dta	40945	1000.61	2	0.0029191	TAF	VLISLQEAK	DIC	1000.6	0.001982	6.68546	0.129852		1	sp|P01024|CO3_HUMAN/tr|M0R0Q9|M0R0Q9_HUMAN/	1146,F,D/11,F,D/	1|	target	0	0.969423	0
78952	KashinaA-20-L146-010-4hr-QEP.27488.27488.2.2.dta	27488	1047.51	2	0.0029191	QEK	LSPLGEEMR	DRA	1047.51	-0.000945	8.70121	0.129857	8,Oxidation[M];	3	sp|P02647|APOA1_HUMAN/tr|F8W696|F8W696_HUMAN/	164,K,D/142,K,D/	1|0|	target	0	-3.11664	36
78953	KashinaA-20-L146-010-4hr-QEP.13234.13234.2.3.dta	13234	810.448	2	0.0029191	QRI	LGGHLDAK	GSF	810.447	0.001375	7.65282	0.129976		1	sp|P00738|HPT_HUMAN/sp|P00738-2|HPT_HUMAN/sp|P00739|HPTR_HUMAN/sp|P00739-2|HPTR_HUMAN/tr|A0A087WU08|A0A087WU08_HUMAN/tr|A0A0C4DGL8|A0A0C4DGL8_HUMAN/tr|A0A0A0MRD9|A0A0A0MRD9_HUMAN/tr|J3QR68|J3QR68_HUMAN/tr|H0Y300|H0Y300_HUMAN/	162,I,G/103,I,G/104,I,G/141,I,G/37,I,G/103,I,G/37,I,G/160,I,G/198,I,G/	1|	target	0	0.826602	0
78954	KashinaA-20-L146-010-4hr-QEP.39681.39681.3.0.dta	39681	1276.63	3	0.0029191	KSK	EFQLFSSPHGK	DLL	1276.63	-0.002558	4.65743	0.129992		3	sp|P02787|TRFE_HUMAN/	299,K,D/	1|	target	0	-5.16758	4
78955	KashinaA-20-L146-010-4hr-QEP.12195.12195.2.0.dta	12195	1318.64	2	0.0029191	QEK	LSPLGEEMRDR	ARA	1318.64	0.001232	9.02914	0.130017	8,Oxidation[M];	3	sp|P02647|APOA1_HUMAN/tr|F8W696|F8W696_HUMAN/	164,K,A/142,K,A/	1|0|	target	1	-2.06394	36
78956	KashinaA-20-L146-010-4hr-QEP.97204.97204.2.0.dta	97204	1290.73	2	0.0029191	TAK	DIAPTLTLYVGK	KQL	1290.73	-0.004827	7.59375	0.130025		3	sp|P00738|HPT_HUMAN/sp|P00738-2|HPT_HUMAN/sp|P00739|HPTR_HUMAN/sp|P00739-2|HPTR_HUMAN/tr|A0A087WU08|A0A087WU08_HUMAN/tr|J3QLC9|J3QLC9_HUMAN/tr|A0A0C4DGL8|A0A0C4DGL8_HUMAN/tr|A0A0A0MRD9|A0A0A0MRD9_HUMAN/tr|J3QR68|J3QR68_HUMAN/tr|H0Y300|H0Y300_HUMAN/tr|H3BS21|H3BS21_HUMAN/	215,K,K/156,K,K/157,K,K/194,K,K/90,K,K/174,K,K/156,K,K/90,K,K/213,K,K/251,K,K/116,K,K/	1|	target	0	-1.19327	68
78957	KashinaA-20-L146-010-4hr-QEP.39909.39909.4.1.dta	39909	2365.23	4	0.0029191	QQK	PGQAPVLVIYKDSERPSGIPER	FSG	2365.24	-0.010924	11.6708	0.130039	15,Arg->GluSA[R];	3	sp|P01717|LV325_HUMAN/sp|P01718|LV327_HUMAN/	57,K,F/57,K,F/	1|0|	target	2	-3.98459	100
78958	KashinaA-20-L146-010-4hr-QEP.92053.92053.2.5.dta	92053	1668.71	2	0.0029191	NGR	YYWGGQYTWDMAK	HGT	1668.72	-0.000382	7.00621	0.130046		3	sp|P02675|FIBB_HUMAN/tr|D6REL8|D6REL8_HUMAN/	445,R,H/226,R,H/	1|	target	0	3.01179	4
78959	KashinaA-20-L146-010-4hr-QEP.61257.61257.2.0.dta	61257	843.439	2	0.0029191	VSR	YSLWFK	QIM	843.44	-0.000502	5.54451	0.130075		3	sp|P22891|PROZ_HUMAN/sp|P22891-2|PROZ_HUMAN/sp|Q14507|EP3A_HUMAN/	390,R,Q/412,R,Q/69,I,I/	1|	target	0	-1.64451	0
78960	KashinaA-20-L146-010-4hr-QEP.82607.82607.2.1.dta	82607	1649.86	2	0.0029191	NCR	ETAVDGELVVLYDVK	REE	1649.86	-0.00038	5.75789	0.130099		3	sp|P19823|ITIH2_HUMAN/tr|Q5T985|Q5T985_HUMAN/	265,R,R/254,R,R/	1|	target	0	-0.593589	4
78961	KashinaA-20-L146-010-4hr-QEP.12688.12688.4.1.dta	12688	2738.2	4	0.0029191	KTY	CSEPEKVDKDNEDFQESNR	MYS	2738.2	0.005348	10.1898	0.13015	6,NQIGG[K];	1	sp|P00450|CERU_HUMAN/tr|H7C5R1|H7C5R1_HUMAN/tr|E9PFZ2|E9PFZ2_HUMAN/	239,Y,M/22,Y,M/239,Y,M/	1|0|	target	2	-1.41009	37
78962	KashinaA-20-L146-010-4hr-QEP.134602.134602.3.0.dta	134602	2192.14	3	0.0029191	VAK	PSVSVEFVTNMGIIIPDFAR	SGV	2192.14	0.002254	7.04448	0.130158		3	sp|P04114|APOB_HUMAN/	876,K,S/	1|	target	0	-1.65013	8
78963	KashinaA-20-L146-010-4hr-QEP.95306.95306.2.0.dta	95306	1798.9	2	0.0030366	QLK	SGTASVVCLLNNFYPR	EAK	1798.88	0.017082	9.07645	0.0396541	8,Carbamidomethyl[C];11,Deamidated[N];	3	sp|P01834|IGKC_HUMAN/tr|A0A5H1ZRQ3|A0A5H1ZRQ3_HUMAN/	19,K,E/19,K,E/	1|0|0|	target	0	1.71034	100
78964	KashinaA-20-L146-010-4hr-QEP.6854.6854.2.0.dta	6854	1025.5	2	0.00306	EPK	LNNGEITQHR	KSR	1025.5	0.002401	7.37625	0.130166	11,Arg-loss[AnyC-termR];	3	sp|P04003|C4BPA_HUMAN/	369,K,K/	1|0|	target	0	-2.49296	32
78965	KashinaA-20-L146-010-4hr-QEP.26337.26337.3.2.dta	26337	1708.84	3	0.00306	YYK	LRTEGDGVYTLNNEK	QWI	1708.85	-0.008867	7.52074	0.130232		3	sp|P00738|HPT_HUMAN/sp|P00738-2|HPT_HUMAN/tr|J3QLC9|J3QLC9_HUMAN/tr|H3BMJ7|H3BMJ7_HUMAN/tr|J3KSV1|J3KSV1_HUMAN/tr|J3QQI8|J3QQI8_HUMAN/tr|H3BS21|H3BS21_HUMAN/tr|J3KRH2|J3KRH2_HUMAN/	116,K,Q/57,K,Q/115,K,Q/57,K,Q/57,K,Q/57,K,Q/57,K,Q/115,K,Q/	1|	target	1	5.18164	68
78966	KashinaA-20-L146-010-4hr-QEP.37887.37887.2.0.dta	37887	823.412	2	0.00306	AVK	FALDMAR	GMA	823.413	-0.00082	5.7357	0.13025		3	sp|Q13418|ILK_HUMAN/sp|Q13418-2|ILK_HUMAN/sp|Q13418-3|ILK_HUMAN/tr|A0A0A0MTH3|A0A0A0MTH3_HUMAN/	296,K,G/235,K,G/162,K,G/327,K,G/	1|	target	0	-0.930669	0
78967	KashinaA-20-L146-010-4hr-QEP.23919.23919.2.5.dta	23919	1359.6	2	0.00306	TVR	WCAVSEHEATK	CQS	1359.6	0.004755	8.78773	0.130307	0,Acetyl[AnyN-term];2,Carbamidomethyl[C];	3	sp|P02787|TRFE_HUMAN/tr|F8WC57|F8WC57_HUMAN/tr|F8WEK9|F8WEK9_HUMAN/tr|F8WCI6|F8WCI6_HUMAN/	26,R,C/26,R,C/26,R,C/26,R,C/	1|0|0|	target	0	-1.14656	100
78968	KashinaA-20-L146-010-4hr-QEP.13945.13945.2.1.dta	13945	929.471	2	0.00306	VVR	NEQVEIR	AVL	929.469	0.002504	7.22372	0.130311	0,Acetyl[AnyN-term];	3	sp|P01024|CO3_HUMAN/	841,R,A/	1|0|	target	0	0.446032	32
78969	KashinaA-20-L146-010-4hr-QEP.35216.35216.2.0.dta	35216	860.49	2	0.00306	GAK	LQPLDFK	ENA	860.488	0.002278	6.25696	0.13032		3	sp|P01008|ANT3_HUMAN/	201,K,E/	1|	target	0	0.698836	0
78970	KashinaA-20-L146-010-4hr-QEP.101697.101697.2.2.dta	101697	1511.77	2	0.00306	TGK	AAQVTIQSSGTFSSK	FQV	1511.77	0.002426	6.78361	0.130324		3	sp|P01023|A2MG_HUMAN/	1274,K,F/	1|	target	0	2.44664	4
78971	KashinaA-20-L146-010-4hr-QEP.71205.71205.4.0.dta	71205	3134.51	4	0.00306	SFR	LLQEGQALEYVCPSGFYPYPVQTRTCR	STG	3134.51	-0.001916	7.12987	0.13033	26,Oxidation[C];	3	sp|P00751|CFAB_HUMAN/sp|P00751-2|CFAB_HUMAN/tr|C9JRT3|C9JRT3_HUMAN/tr|B4E1Z4|B4E1Z4_HUMAN/tr|A0A0G2JH38|A0A0G2JH38_HUMAN/	50,R,S/50,R,S/50,R,S/552,R,S/50,R,S/	1|0|	target	1	-1.28697	36
78972	KashinaA-20-L146-010-4hr-QEP.110336.110336.2.2.dta	110336	1345.69	2	0.00306	GQR	EVVADSVWVDVK	DSC	1345.7	-0.004746	7.48108	0.130377		3	sp|P01024|CO3_HUMAN/	544,R,D/	1|	target	0	-0.080632	68
78973	KashinaA-20-L146-010-4hr-QEP.53841.53841.2.0.dta	53841	2519.02	2	0.00306	LVK	EVVSLTEACCAEGADPDCYDTR	TSA	2519	0.014866	9.89023	0.130384	18,Menadione-HQ[C];	3	sp|P02774|VTDB_HUMAN/sp|P02774-3|VTDB_HUMAN/tr|D6RF35|D6RF35_HUMAN/tr|D6RF20|D6RF20_HUMAN/tr|D6RBJ7|D6RBJ7_HUMAN/	65,K,T/84,K,T/65,K,T/65,K,T/65,K,T/	1|0|	target	0	-1.97808	100
78974	KashinaA-20-L146-010-4hr-QEP.125637.125637.2.1.dta	125637	1235.69	2	0.00306	RVK	DLATVYVDVLK	DSG	1235.69	-0.0003	6.57549	0.130388		3	sp|P02647|APOA1_HUMAN/	36,K,D/	1|	target	0	1.62472	4
78975	KashinaA-20-L146-010-4hr-QEP.103291.103291.2.2.dta	103291	1241.75	2	0.00306	AVK	ITLLSALVETR	TIV	1241.75	-0.000186	7.23702	0.130404	0,Delta_H(2)C(2)[AnyN-term];	3	sp|P01011|AACT_HUMAN/tr|G3V3A0|G3V3A0_HUMAN/	379,K,T/161,K,T/	1|0|	target	0	-1.91264	36
78976	KashinaA-20-L146-010-4hr-QEP.33377.33377.2.1.dta	33377	1087.63	2	0.00306	AYI	LRVDPVNFK	LLS	1087.63	0.002569	7.70453	0.13042		3	sp|P02008|HBAZ_HUMAN/sp|P69905|HBA_HUMAN/tr|G3V1N2|G3V1N2_HUMAN/tr|A0A2R8Y7C0|A0A2R8Y7C0_HUMAN/	91,I,L/91,K,L/59,K,L/81,K,V/	1|	target	1	2.19169	4
78977	KashinaA-20-L146-010-4hr-QEP.13132.13132.2.0.dta	13132	921.437	2	0.00306	LFR	DDTVCLAK	LHD	921.435	0.002354	6.42748	0.13043	5,Carbamidomethyl[C];	3	sp|P02787|TRFE_HUMAN/	651,R,L/	1|0|	target	0	1.10248	36
78978	KashinaA-20-L146-010-4hr-QEP.125212.125212.3.2.dta	125212	2263.14	3	0.00306	VGK	SLYVSATVILHSGSDMVQAER	SGI	2263.14	0.001942	6.46	0.13044		3	sp|P01024|CO3_HUMAN/	322,K,S/	1|	target	0	1.6542	4
78979	KashinaA-20-L146-010-4hr-QEP.68442.68442.2.4.dta	68442	1531.75	2	0.00306	YKK	ALYLQYTDETFR	TTI	1531.74	0.003499	7.10716	0.13044	0,C+12[AnyN-term];	3	sp|P00450|CERU_HUMAN/tr|D6RE86|D6RE86_HUMAN/tr|E9PFZ2|E9PFZ2_HUMAN/	69,K,T/109,K,T/69,K,T/	1|0|	target	0	2.19476	36
78980	KashinaA-20-L146-010-4hr-QEP.101564.101564.2.3.dta	101564	1777.07	2	0.00306	VRR	LTVGAAQVPAQLLVGALR	VLA	1777.07	0.000562	6.61612	0.130453		3	sp|P08571|CD14_HUMAN/tr|D6RFL4|D6RFL4_HUMAN/	93,R,V/93,R,V/	1|	target	0	1.52438	4
78981	KashinaA-20-L146-010-4hr-QEP.70371.70371.2.3.dta	70371	1586.7	2	0.00306	MAK	HGTDDGVVWMNWK	GSW	1586.71	-0.004064	7.89955	0.130469	0,Acetyl[AnyN-term];	3	sp|P02675|FIBB_HUMAN/tr|D6REL8|D6REL8_HUMAN/	458,K,G/239,K,G/	1|0|	target	0	0.287907	36
78982	KashinaA-20-L146-010-4hr-QEP.101552.101552.2.0.dta	101552	1400.67	2	0.00306	SGR	DYVSQFEGSALGK	QLN	1400.67	0.00165	7.35473	0.130496		3	sp|P02647|APOA1_HUMAN/	51,R,Q/	1|	target	0	-1.70182	4
78983	KashinaA-20-L146-010-4hr-QEP.8020.8020.2.2.dta	8020	895.428	2	0.00306	AEK	SHDELPR	TFQ	895.427	0.0013	7.00402	0.130557	0,Acetyl[AnyN-term];	3	sp|P04114|APOB_HUMAN/	3237,K,T/	1|0|	target	0	1.04963	32
78984	KashinaA-20-L146-010-4hr-QEP.27853.27853.2.0.dta	27853	872.461	2	0.00306	EFQ	LFSSPHGK	DLL	872.462	-0.001878	7.01798	0.130587		1	sp|P02787|TRFE_HUMAN/	302,Q,D/	1|	target	0	-2.23271	0
78985	KashinaA-20-L146-010-4hr-QEP.27593.27593.2.1.dta	27593	1116.52	2	0.00306	IPK	SDVVYTDWK	KDK	1116.52	0.00275	8.40579	0.130591	8,Trp->Kynurenin[W];	3	sp|P02763|A1AG1_HUMAN/	170,K,K/	1|0|	target	0	-0.80352	32
78986	KashinaA-20-L146-010-4hr-QEP.137909.137909.4.0.dta	137909	2416.17	4	0.00306	FAR	SGVQMNTNFFHESGLEAHVALK	AGK	2416.17	0.001974	7.80065	0.130613		3	sp|P04114|APOB_HUMAN/	896,R,A/	1|	target	0	-1.41644	8
78987	KashinaA-20-L146-010-4hr-QEP.62669.62669.4.2.dta	62669	2202.12	4	0.00306	KSK	LPGIVAEGRDDLYVSDAFHK	AFL	2202.12	-0.00299	7.98507	0.130635		3	sp|P01008|ANT3_HUMAN/	382,K,A/	1|	target	1	-3.81911	4
78988	KashinaA-20-L146-010-4hr-QEP.47952.47952.3.0.dta	47952	3202.52	3	0.00306	YPR	EAKVQWKVDNALQSGNSQESVTEQDSK	DST	3202.49	0.025887	9.71276	0.130674	1,GlycerylPE[E];	3	sp|P01834|IGKC_HUMAN/tr|A0A5H1ZRQ3|A0A5H1ZRQ3_HUMAN/	35,R,D/35,R,D/	1|0|	target	2	-0.461269	100
78989	KashinaA-20-L146-010-4hr-QEP.17683.17683.2.0.dta	17683	1036.54	2	0.00306	FQK	RLDGSVDFK	KNW	1036.54	-0.001452	7.08549	0.130707		3	sp|P02679|FIBG_HUMAN/sp|P02679-2|FIBG_HUMAN/tr|C9JEU5|C9JEU5_HUMAN/tr|C9JC84|C9JC84_HUMAN/	222,K,K/222,K,K/230,K,K/230,K,K/	1|	target	1	-3.76993	4
78990	KashinaA-20-L146-010-4hr-QEP.127741.127741.3.0.dta	127741	2516.27	3	0.00306	SLK	EFNLQNMGLPDFHIPENLFLK	SDG	2516.26	0.010615	7.44677	0.130733		3	sp|P04114|APOB_HUMAN/	1259,K,S/	1|	target	0	1.58789	68
78991	KashinaA-20-L146-010-4hr-QEP.37105.37105.4.3.dta	37105	2874.35	4	0.00306	KEK	VAQLEAQCQEPCKDTVQIHDITGK	DCQ	2874.34	0.011907	9.66031	0.130739	8,Xlink_BMOE[C];	3	sp|P02679|FIBG_HUMAN/sp|P02679-2|FIBG_HUMAN/tr|C9JPQ9|C9JPQ9_HUMAN/tr|C9JEU5|C9JEU5_HUMAN/tr|C9JC84|C9JC84_HUMAN/tr|C9JU00|C9JU00_HUMAN/	153,K,D/153,K,D/50,K,D/153,K,V/153,K,V/50,K,D/	1|0|	target	1	0.767225	100
78992	KashinaA-20-L146-010-4hr-QEP.68035.68035.2.2.dta	68035	878.517	2	0.00306	STK	LMNIFLK	DSI	878.517	-0.000238	5.5176	0.130756		3	sp|P01024|CO3_HUMAN/	789,K,D/	1|	target	0	-0.127211	0
78993	KashinaA-20-L146-010-4hr-QEP.135216.135216.2.0.dta	135216	2265.08	2	0.00306	CSK	SSIDIENGFISESQYTYALK	EKA	2265.09	-0.00827	8.8568	0.130772		3	sp|P08603|CFAH_HUMAN/	450,K,E/	1|	target	0	-0.517553	72
78994	KashinaA-20-L146-010-4hr-QEP.59477.59477.2.0.dta	59477	986.578	2	0.00306	ITQ	ALIWLSQR	QKD	986.578	-0.000369	7.79246	0.130782		1	sp|P01023|A2MG_HUMAN/	1065,Q,Q/	1|	target	0	-2.06264	0
78995	KashinaA-20-L146-010-4hr-QEP.7941.7941.2.0.dta	7941	899.459	2	0.00306	PLR	AELQEGAR	QKL	899.458	0.000619	7.16242	0.130786	0,Delta_H(2)C(2)[AnyN-term];	3	sp|P02647|APOA1_HUMAN/tr|F8W696|F8W696_HUMAN/	147,R,Q/125,R,Q/	1|0|	target	0	2.29706	36
78996	KashinaA-20-L146-010-4hr-QEP.107509.107509.3.1.dta	107509	1907.96	3	0.00306	VHK	AVLDVFEEGTEASAATAVK	ITL	1907.96	-0.001679	7.43962	0.13079		3	sp|P01011|AACT_HUMAN/tr|G3V3A0|G3V3A0_HUMAN/	360,K,I/142,K,I/	1|	target	0	-1.98767	4
78997	KashinaA-20-L146-010-4hr-QEP.10377.10377.2.3.dta	10377	899.566	2	0.00306	QAK	ISVIRPSK	GHE	899.567	-0.001195	5.77927	0.1308		3	sp|P00751|CFAB_HUMAN/sp|P00751-2|CFAB_HUMAN/tr|B4E1Z4|B4E1Z4_HUMAN/tr|E7ETN3|E7ETN3_HUMAN/tr|A0A0G2JH38|A0A0G2JH38_HUMAN/	498,K,G/498,K,G/1000,K,G/849,K,G/498,K,G/	1|	target	1	1.01353	0
78998	KashinaA-20-L146-010-4hr-QEP.117085.117085.3.1.dta	117085	2912.38	3	0.00306	CQK	RPCGHPGDTPFGTFTLTGGNVFEYGVK	AVY	2912.37	0.014452	9.52496	0.1308	3,Carbamidomethyl[C];20,Deamidated[N];	3	sp|P08603|CFAH_HUMAN/sp|P08603-2|CFAH_HUMAN/tr|Q5TFM2|Q5TFM2_HUMAN/tr|A0A0D9SG88|A0A0D9SG88_HUMAN/	82,K,A/82,K,A/82,K,A/82,K,A/	1|0|0|	target	1	2.77701	100
78999	KashinaA-20-L146-010-4hr-QEP.53533.53533.2.0.dta	53533	2217.09	2	0.00306	QGV	QCEVQLVESGGGLVQPGGSLR	LSC	2217.1	-0.003694	9.34561	0.130812	0,Benzoyl[AnyN-term];	1	sp|A0A0B4J1Y9|HV372_HUMAN/sp|P01766|HV313_HUMAN/sp|A0A0B4J1X5|HV374_HUMAN/sp|A0A0J9YX35|HV64D_HUMAN/sp|P01764|HV323_HUMAN/sp|P01763|HV348_HUMAN/sp|A0A0C4DH35|HV335_HUMAN/sp|P01780|HV307_HUMAN/sp|A0A0C4DH30|HV316_HUMAN/tr|A0A075B7F1|A0A075B7F1_HUMAN/tr|S4R3C0|S4R3C0_HUMAN/tr|A0A075B7D8|A0A075B7D8_HUMAN/tr|A0A075B7E8|A0A075B7E8_HUMAN/	17,V,L/17,V,L/17,V,L/17,V,L/17,V,L/17,V,L/17,V,L/17,V,L/17,V,L/17,A,L/17,A,L/17,V,L/17,V,L/	1|0|	target	0	0.381791	37
79000	KashinaA-20-L146-010-4hr-QEP.134489.134489.2.0.dta	134489	1235.69	2	0.00306	RVK	DLATVYVDVLK	DSG	1235.69	0.00052	6.1147	0.130835		3	sp|P02647|APOA1_HUMAN/	36,K,D/	1|	target	0	-7.77205	4
79001	KashinaA-20-L146-010-4hr-QEP.23123.23123.3.0.dta	23123	1502.73	3	0.00306	QMR	MELERPGGNEITR	GGS	1502.73	0.000204	7.32459	0.130841	9,Deamidated[N];	3	sp|P02671|FIBA_HUMAN/sp|P02671-2|FIBA_HUMAN/	258,R,G/258,R,G/	1|0|	target	1	-1.10794	36
79002	KashinaA-20-L146-010-4hr-QEP.66968.66968.2.0.dta	66968	1884.01	2	0.00306	TTG	EIVLTQSPGTLSLSPGER	ATL	1884.01	0.002263	8.44996	0.130853		1	sp|P01619|KV320_HUMAN/	20,G,A/	1|	target	0	-1.51908	4
79003	KashinaA-20-L146-010-4hr-QEP.17948.17948.2.1.dta	17948	994.537	2	0.00306	IYN	TTYLNVQR	ENG	994.532	0.005379	8.19668	0.130872		1	sp|P02763|A1AG1_HUMAN/	93,N,E/	1|	target	0	2.86633	64
79004	KashinaA-20-L146-010-4hr-QEP.113510.113510.3.3.dta	113510	2176.01	3	0.00306	IAK	IMNGEADAMSLDGGFVYIAGK	CGL	2175.99	0.015068	7.92441	0.130883	2,Oxidation[M];3,Deamidated[N];	3	sp|P02787|TRFE_HUMAN/	399,K,C/	1|0|0|	target	0	2.659	101
79005	KashinaA-20-L146-010-4hr-QEP.62837.62837.4.4.dta	62837	2417.24	4	0.00306	PEK	SKLPGIVAEGRDDLYVSDAFHK	AFL	2417.25	-0.006069	8.98317	0.130908		3	sp|P01008|ANT3_HUMAN/	380,K,A/	1|	target	2	-0.959459	4
79006	KashinaA-20-L146-010-4hr-QEP.11058.11058.2.1.dta	11058	850.429	2	0.00306	LSK	EAQEVFK	AIQ	850.43	-0.001179	6.51705	0.130924		3	sp|P04114|APOB_HUMAN/	4278,K,A/	1|	target	0	-1.35632	0
79007	KashinaA-20-L146-010-4hr-QEP.95753.95753.2.1.dta	95753	1653.89	2	0.00306	RNK	FVTVQATFGTQVVEK	VVL	1653.88	0.00084	6.4933	0.130927		3	sp|P01024|CO3_HUMAN/tr|M0R1Q1|M0R1Q1_HUMAN/	104,K,V/63,K,V/	1|	target	0	2.40814	4
79008	KashinaA-20-L146-010-4hr-QEP.77930.77930.3.3.dta	77930	2619.14	3	0.00306	TSE	DGSDCPEAMDLGTLSGIGTLDGFR	HRH	2619.14	-0.004357	9.86293	0.130937	13,Hep[T];	1	sp|P02671|FIBA_HUMAN/sp|P02671-2|FIBA_HUMAN/	486,E,H/486,E,H/	1|0|	target	0	-3.8752	36
79009	KashinaA-20-L146-010-4hr-QEP.115000.115000.2.2.dta	115000	2186.02	2	0.00306	IAK	IMNGEADAMSLDGGFVYIAGK	CGL	2186.01	0.009684	10.5305	0.13094	0,Delta_H(2)C(2)[AnyN-term];3,Deamidated[N];	3	sp|P02787|TRFE_HUMAN/	399,K,C/	1|0|0|	target	0	0.826644	100
79010	KashinaA-20-L146-010-4hr-QEP.51988.51988.2.0.dta	51988	998.542	2	0.00306	AGK	EPGLQIWR	VEK	998.542	-6e-05	5.30162	0.13094		3	sp|P06396|GELS_HUMAN/sp|P06396-2|GELS_HUMAN/sp|P06396-3|GELS_HUMAN/sp|P06396-4|GELS_HUMAN/tr|A0A0A0MS51|A0A0A0MS51_HUMAN/tr|A0A0U1RQL8|A0A0U1RQL8_HUMAN/tr|Q5T0I0|Q5T0I0_HUMAN/tr|A0A0A0MT01|A0A0A0MT01_HUMAN/	64,K,V/13,K,V/24,K,V/21,K,V/30,K,V/24,K,V/13,K,V/49,K,V/	1|	target	0	-2.90914	0
79011	KashinaA-20-L146-010-4hr-QEP.6778.6778.2.1.dta	6778	872.454	2	0.00306	DLK	QLANGVDR	YIS	872.458	-0.004428	7.38241	0.130943		3	sp|P01024|CO3_HUMAN/tr|M0QYC8|M0QYC8_HUMAN/	1419,K,Y/126,K,Y/	1|	target	0	0.445827	68
79012	KashinaA-20-L146-010-4hr-QEP.94390.94390.3.0.dta	94390	1653.88	3	0.00306	RNK	FVTVQATFGTQVVEK	VVL	1653.88	-0.002384	7.28495	0.130956		3	sp|P01024|CO3_HUMAN/tr|M0R1Q1|M0R1Q1_HUMAN/	104,K,V/63,K,V/	1|	target	0	-2.75581	4
79013	KashinaA-20-L146-010-4hr-QEP.20090.20090.2.0.dta	20090	1281.6	2	0.00306	ETK	ENEGFTVTAEGK	GQG	1281.6	0.001302	6.6281	0.13098		3	sp|P01024|CO3_HUMAN/tr|M0QYC8|M0QYC8_HUMAN/	1325,K,G/19,K,G/	1|	target	0	0.966707	4
79014	KashinaA-20-L146-010-4hr-QEP.83148.83148.2.1.dta	83148	1401.83	2	0.00306	PPK	SSLSVPYVIVPLK	TGL	1401.84	-0.001405	7.57208	0.130992		3	sp|P01024|CO3_HUMAN/	891,K,T/	1|	target	0	-0.654089	4
79015	KashinaA-20-L146-010-4hr-QEP.79555.79555.2.1.dta	79555	1400.68	2	0.00306	SGR	DYVSQFEGSALGK	QLN	1400.67	0.007824	6.74588	0.131017		3	sp|P02647|APOA1_HUMAN/	51,R,Q/	1|	target	0	-0.429018	68
79016	KashinaA-20-L146-010-4hr-QEP.128390.128390.2.0.dta	128390	2265.06	2	0.00306	TGK	TFPGFFSPMLGEFVSETESR	GSE	2265.05	0.004299	6.27816	0.131028		3	sp|P02671|FIBA_HUMAN/sp|P02671-2|FIBA_HUMAN/	527,K,G/527,K,G/	1|	target	0	3.55899	4
79017	KashinaA-20-L146-010-4hr-QEP.53115.53115.2.1.dta	53115	1405.69	2	0.00306	MWR	LVGITSWGEGCAR	REQ	1405.69	0.001156	7.81759	0.131033	11,Carbamidomethyl[C];	3	sp|P03952|KLKB1_HUMAN/tr|H0YAC1|H0YAC1_HUMAN/	591,R,R/639,R,R/	1|0|	target	0	4.5802	36
79018	KashinaA-20-L146-010-4hr-QEP.63972.63972.2.1.dta	63972	1152.56	2	0.00306	AKR	MALLMAEMSR	LVR	1152.56	-0.000883	5.03237	0.13106		3	sp|P18206|VINC_HUMAN/sp|P18206-2|VINC_HUMAN/	993,R,L/925,R,L/	1|	target	0	-0.610232	4
79019	KashinaA-20-L146-010-4hr-QEP.109799.109799.5.0.dta	109799	6731.68	5	0.00306	TYA	YFAGGDAGDAFDGFDFGDDPSDKFFTSHNGMQFSTWDNDNDKFEGNCAEQDGSGWWMNK	CHA	6731.68	0.003847	6.80534	0.131118	0,PyMIC[AnyN-term];	1	sp|P02679|FIBG_HUMAN/sp|P02679-2|FIBG_HUMAN/tr|C9JEU5|C9JEU5_HUMAN/tr|C9JC84|C9JC84_HUMAN/	305,A,C/305,A,C/313,A,C/313,A,C/	1|0|	target	2	-1.18808	37
79020	KashinaA-20-L146-010-4hr-QEP.94627.94627.2.1.dta	94627	1277.7	2	0.00306	RVK	DLATVYVDVLK	DSG	1277.7	0.001574	8.84238	0.131125	0,Acetyl[AnyN-term];	3	sp|P02647|APOA1_HUMAN/	36,K,D/	1|0|	target	0	-0.666778	36
79021	KashinaA-20-L146-010-4hr-QEP.45561.45561.2.0.dta	45561	1148.59	2	0.00306	GYR	SLGNVIMVCR	KGE	1148.59	0.001107	6.56535	0.131157	9,Carbamidomethyl[C];	3	sp|P08603|CFAH_HUMAN/sp|P08603-2|CFAH_HUMAN/tr|Q5TFM2|Q5TFM2_HUMAN/tr|A0A0D9SG88|A0A0D9SG88_HUMAN/	57,R,K/57,R,K/57,R,K/57,R,K/	1|0|	target	0	-1.40452	36
79022	KashinaA-20-L146-010-4hr-QEP.28067.28067.2.1.dta	28067	1286.7	2	0.00306	THA	EVQLVQSGAEVK	KPG	1286.69	0.003417	9.45608	0.131184		1	sp|A0A0G2JMI3|HV692_HUMAN/sp|A0A0J9YXX1|HV5X1_HUMAN/sp|A0A0C4DH38|HV551_HUMAN/	19,A,K/19,A,K/19,A,K/	1|	target	0	0.97659	4
79023	KashinaA-20-L146-010-4hr-QEP.9486.9486.3.0.dta	9486	1385.71	3	0.00306	GSK	SVHWYQQKPGQ	APV	1385.71	0.001525	12.3975	0.131205	11,Gln->Arg[Q];	2	sp|P80748|LV321_HUMAN/	49,K,A/	1|0|	target	1	1.61201	32
79024	KashinaA-20-L146-010-4hr-QEP.71992.71992.3.0.dta	71992	1683.73	3	0.00306	GSK	EDPQTFYYAVAVVK	KDS	1683.74	-0.001199	7.70491	0.131226	1,Cation_Fe[II][E];	3	sp|P02787|TRFE_HUMAN/	107,K,K/	1|0|	target	0	0.685276	36
79025	KashinaA-20-L146-010-4hr-QEP.44243.44243.2.3.dta	44243	986.556	2	0.00306	SYR	LTLDIQNK	KIT	986.552	0.004183	6.90508	0.13124	0,Acetyl[AnyN-term];	3	sp|P04114|APOB_HUMAN/	1091,R,K/	1|0|	target	0	5.51383	96
79026	KashinaA-20-L146-010-4hr-QEP.125935.125935.2.0.dta	125935	1623.79	2	0.00306	EAK	DVFLGMFLYEYAR	RHP	1623.79	0.002158	7.3675	0.131247		3	sp|P02768|ALBU_HUMAN/sp|P02768-2|ALBU_HUMAN/tr|D6RHD5|D6RHD5_HUMAN/tr|H0YA55|H0YA55_HUMAN/tr|B7WNR0|B7WNR0_HUMAN/tr|A0A0C4DGB6|A0A0C4DGB6_HUMAN/tr|C9JKR2|C9JKR2_HUMAN/	347,K,R/155,K,R/197,K,R/192,K,R/232,K,R/347,K,R/155,K,R/	1|	target	0	2.28856	4
79027	KashinaA-20-L146-010-4hr-QEP.72132.72132.2.0.dta	72132	1786.78	2	0.00306	DGK	NYCGLPGEYWLGNDK	ISQ	1786.77	0.006714	8.02701	0.131255	3,Carbamidomethyl[C];13,Deamidated[N];	3	sp|P02675|FIBB_HUMAN/tr|D6REL8|D6REL8_HUMAN/	313,K,I/94,K,I/	1|0|0|	target	0	1.33202	100
79028	KashinaA-20-L146-010-4hr-QEP.55081.55081.2.1.dta	55081	1354.68	2	0.00306	NAK	NSLYLQMNSLR	AED	1354.68	0.002213	7.74884	0.131278	7,Oxidation[M];	3	sp|P01762|HV311_HUMAN/sp|P01766|HV313_HUMAN/sp|A0A0C4DH32|HV320_HUMAN/sp|A0A0B4J1V1|HV321_HUMAN/sp|P01763|HV348_HUMAN/sp|P01782|HV309_HUMAN/sp|P01780|HV307_HUMAN/sp|P0DP04|HV43D_HUMAN/sp|A0A0B4J1X8|HV343_HUMAN/tr|A0A075B7F0|A0A075B7F0_HUMAN/tr|S4R460|S4R460_HUMAN/tr|A0A0B4J2B5|A0A0B4J2B5_HUMAN/	95,K,A/94,K,A/95,K,A/95,K,A/95,K,A/95,K,A/95,K,A/95,K,A/95,K,T/94,K,A/76,K,A/76,K,A/	1|0|	target	0	-1.61078	36
79029	KashinaA-20-L146-010-4hr-QEP.16842.16842.4.0.dta	16842	2517.22	4	0.00306	ATP	LPPTSAHGNVAEGETKPDPDVTER	CSD	2517.22	-0.004714	7.76055	0.131294		1	sp|P02790|HEMO_HUMAN/tr|Q9BS19|Q9BS19_HUMAN/	25,P,C/25,P,C/	1|	target	1	-4.01089	4
79030	KashinaA-20-L146-010-4hr-QEP.36178.36178.4.1.dta	36178	1613.78	4	0.00306	ASR	PYTFHSHGITYYK	EHE	1613.77	0.003382	7.83656	0.131297		3	sp|P00450|CERU_HUMAN/tr|D6RE86|D6RE86_HUMAN/tr|E9PFZ2|E9PFZ2_HUMAN/	115,R,E/155,R,E/115,R,E/	1|	target	0	-1.94731	4
79031	KashinaA-20-L146-010-4hr-QEP.40414.40414.2.1.dta	40414	844.487	2	0.00306	ANR	TVLENLR	NGT	844.489	-0.001549	6.06658	0.131306		3	sp|A6NMB1|SIG16_HUMAN/	339,R,N/	1|	target	0	-3.79764	0
79032	KashinaA-20-L146-010-4hr-QEP.133847.133847.4.0.dta	133847	4989.1	4	0.00306	KPL	EKAVANFFSGSCAPCADGTDFPQLCQLCPGCGCSTLNQYFGYSGAFK	CLK	4989.11	-0.004002	9.24211	0.131322	11,Malonyl[S];	1	sp|P02787|TRFE_HUMAN/tr|C9JVG0|C9JVG0_HUMAN/	165,L,C/38,L,C/	1|0|	target	1	-2.47374	36
79033	KashinaA-20-L146-010-4hr-QEP.74286.74286.2.1.dta	74286	1917.97	2	0.00306	AYG	DIVMTQSPDSLAVSLGER	ATI	1917.96	0.008887	10.15	0.131335		1	sp|P06312|KV401_HUMAN/	20,G,A/	1|	target	0	-1.08831	68
79034	KashinaA-20-L146-010-4hr-QEP.54517.54517.4.1.dta	54517	2496.31	4	0.00306	SYK	VILGAHQEVNLEPHVQEIEVSR	LFL	2496.32	-0.005486	5.65804	0.131338		3	sp|P00747|PLMN_HUMAN/	634,K,L/	1|	target	0	-4.51593	4
79035	KashinaA-20-L146-010-4hr-QEP.28453.28453.2.0.dta	28453	975.471	2	0.00306	MKR	LGMFNIQH	CKK	975.472	-0.000209	10.2086	0.131352	3,Oxidation[M];	2	sp|P01009|A1AT_HUMAN/sp|P01009-2|A1AT_HUMAN/sp|P01009-3|A1AT_HUMAN/tr|A0A0G2JRN3|A0A0G2JRN3_HUMAN/tr|A0A024R6I7|A0A024R6I7_HUMAN/	247,R,C/247,R,C/247,R,C/247,R,C/247,R,C/	1|0|	target	0	-2.01237	32
79036	KashinaA-20-L146-010-4hr-QEP.135247.135247.2.0.dta	135247	1815.85	2	0.00306	QCK	LGYVTADGETSGSITCGK	DGW	1815.84	0.002344	7.53705	0.13136	16,Carbamidomethyl[C];	3	sp|P08603|CFAH_HUMAN/	478,K,D/	1|0|	target	0	-3.47088	36
79037	KashinaA-20-L146-010-4hr-QEP.110612.110612.4.1.dta	110612	2799.45	4	0.00306	ERG	PEEEHLGILGPVIWAEVGDTIR	VTF	2799.45	-0.002573	10.3981	0.131387	11,OxProBiotin[P];	1	sp|P00450|CERU_HUMAN/tr|H7C5R1|H7C5R1_HUMAN/tr|E9PFZ2|E9PFZ2_HUMAN/	440,G,V/223,G,V/440,G,V/	1|0|	target	0	4.27677	36
79038	KashinaA-20-L146-010-4hr-QEP.19300.19300.2.1.dta	19300	1053.49	2	0.00306	TYA	FSGTHYWR	LDT	1053.49	3.8e-05	7.3836	0.13139		1	sp|P02790|HEMO_HUMAN/	276,A,L/	1|	target	0	0.045664	0
79039	KashinaA-20-L146-010-4hr-QEP.134850.134850.2.1.dta	134850	1536.78	2	0.00306	VPK	NVAFVIDISGSMAGR	KLE	1536.78	-0.000171	6.57522	0.13142		3	sp|Q06033|ITIH3_HUMAN/sp|Q06033-2|ITIH3_HUMAN/tr|A0A087WW43|A0A087WW43_HUMAN/tr|E7ET33|E7ET33_HUMAN/	283,K,K/279,K,K/283,K,K/283,K,K/	1|	target	0	1.29472	4
79040	KashinaA-20-L146-010-4hr-QEP.33136.33136.2.1.dta	33136	1260.66	2	0.00306	ISK	FTVNNLAEPQK	APS	1260.66	0.003149	5.15181	0.131462		3	sp|P12259|FA5_HUMAN/tr|A0A0A0MRJ7|A0A0A0MRJ7_HUMAN/	785,K,A/790,K,A/	1|	target	0	-0.839901	4
79041	KashinaA-20-L146-010-4hr-QEP.60600.60600.2.1.dta	60600	1339.66	2	0.00306	VAR	GSFEFPVGDAVSK	VLQ	1339.65	0.006087	8.16332	0.131464		3	sp|P0C0L5|CO4B_HUMAN/sp|P0C0L4|CO4A_HUMAN/sp|P0C0L4-2|CO4A_HUMAN/tr|A0A0G2JL54|A0A0G2JL54_HUMAN/tr|A0A140TA29|A0A140TA29_HUMAN/tr|A0A140TA49|A0A140TA49_HUMAN/tr|A0A140TA32|A0A140TA32_HUMAN/tr|A0A140TA44|A0A140TA44_HUMAN/tr|A0A0G2JPR0|A0A0G2JPR0_HUMAN/tr|A0A3B3ISA6|A0A3B3ISA6_HUMAN/tr|F5GXS0|F5GXS0_HUMAN/	916,R,V/916,R,V/916,R,V/916,R,V/916,R,V/916,R,V/916,R,V/916,R,V/916,R,V/485,R,V/916,R,V/	1|	target	0	0.427134	68
79042	KashinaA-20-L146-010-4hr-QEP.55514.55514.2.0.dta	55514	1152.61	2	0.00306	AFR	QPSSAFAAFVK	RAP	1152.6	0.00479	5.43102	0.131484		3	sp|P01024|CO3_HUMAN/	1060,R,R/	1|	target	0	-0.450762	68
79043	KashinaA-20-L146-010-4hr-QEP.29352.29352.2.0.dta	29352	852.461	2	0.00306	KGR	QYLIMGK	EAL	852.465	-0.003726	6.79379	0.131525		3	sp|P01031|CO5_HUMAN/	1615,R,E/	1|	target	0	-6.08579	64
79044	KashinaA-20-L146-010-4hr-QEP.41087.41087.2.0.dta	41087	872.459	2	0.00306	EFQ	LFSSPHGK	DLL	872.462	-0.003883	7.54016	0.131531		1	sp|P02787|TRFE_HUMAN/	302,Q,D/	1|	target	0	0.13371	64
79045	KashinaA-20-L146-010-4hr-QEP.34376.34376.2.0.dta	34376	839.456	2	0.00306	CPR	IHLMAGR	VPQ	839.456	0.000758	6.41029	0.131571	0,Acetyl[AnyN-term];	3	sp|Q5T013|HYI_HUMAN/sp|Q5T013-2|HYI_HUMAN/sp|Q5T013-3|HYI_HUMAN/sp|Q5T013-4|HYI_HUMAN/sp|P02790|HEMO_HUMAN/tr|J9JIE9|J9JIE9_HUMAN/tr|F6UJY9|F6UJY9_HUMAN/tr|H0YB18|H0YB18_HUMAN/tr|F6UJY1|F6UJY1_HUMAN/tr|A0A0A0MTR5|A0A0A0MTR5_HUMAN/tr|H0YB70|H0YB70_HUMAN/tr|E7EWH8|E7EWH8_HUMAN/	104,R,V/31,R,V/104,R,V/31,R,V/371,R,R/65,R,V/70,R,V/28,R,V/129,M,V/129,M,V/23,R,V/104,R,V/	1|0|	target	0	1.01616	32
79046	KashinaA-20-L146-010-4hr-QEP.49704.49704.2.0.dta	49704	1406.67	2	0.00306	LSR	AYSLFSYNTQGR	DNE	1406.67	0.000159	8.20073	0.131586		3	sp|P02743|SAMP_HUMAN/	64,R,D/	1|	target	0	1.56665	8
79047	KashinaA-20-L146-010-4hr-QEP.81409.81409.2.0.dta	81409	1316.63	2	0.00306	KYK	NWPESVYFFK	RGG	1316.63	-0.001469	7.06147	0.13159		3	sp|Q92954|PRG4_HUMAN/sp|Q92954-2|PRG4_HUMAN/sp|Q92954-3|PRG4_HUMAN/sp|Q92954-4|PRG4_HUMAN/sp|Q92954-5|PRG4_HUMAN/sp|Q92954-6|PRG4_HUMAN/	1253,K,R/1212,K,R/1160,K,R/1119,K,R/782,K,R/1210,K,R/	1|	target	0	-1.60078	4
79048	KashinaA-20-L146-010-4hr-QEP.63319.63319.2.5.dta	63319	1161.54	2	0.00306	KAR	FSGTWYAMAK	KDP	1161.54	0.001803	5.80919	0.131601		3	sp|P02753|RET4_HUMAN/tr|Q5VY30|Q5VY30_HUMAN/	37,R,K/35,R,K/	1|	target	0	-5.26779	4
79049	KashinaA-20-L146-010-4hr-QEP.81634.81634.3.0.dta	81634	1908.88	3	0.00306	YLR	TEHGSEMLFFGNAIEGK	SNT	1908.88	0.004341	9.33113	0.131606	0,Acetyl[AnyN-term];	3	sp|P04114|APOB_HUMAN/	2836,R,S/	1|0|	target	0	0.884429	36
79050	KashinaA-20-L146-010-4hr-QEP.29612.29612.3.0.dta	29612	1317.68	3	0.00306	LIK	GDKVWVYPPEK	KEK	1317.68	-0.003419	7.0429	0.131661		3	sp|P02790|HEMO_HUMAN/tr|Q9BS19|Q9BS19_HUMAN/	112,K,K/112,K,K/	1|	target	1	-3.10673	4
79051	KashinaA-20-L146-010-4hr-QEP.8095.8095.4.1.dta	8095	1602.82	4	0.00306	VKK	DNSVHWERPQKPK	APV	1602.81	0.005806	10.1129	0.13169	1,Dehydrated[D];	3	sp|P01023|A2MG_HUMAN/	1177,K,A/	1|0|	target	2	1.02567	100
79052	KashinaA-20-L146-010-4hr-QEP.82099.82099.2.2.dta	82099	1653.89	2	0.00306	RNK	FVTVQATFGTQVVEK	VVL	1653.88	0.00378	6.94716	0.131693		3	sp|P01024|CO3_HUMAN/tr|M0R1Q1|M0R1Q1_HUMAN/	104,K,V/63,K,V/	1|	target	0	-1.03599	4
79053	KashinaA-20-L146-010-4hr-QEP.99407.99407.3.0.dta	99407	2083.01	3	0.00306	EWK	AGAFCLSEDAGLGISSTASLR	AFQ	2083.01	-0.003101	6.60041	0.131709	5,Carbamidomethyl[C];	3	sp|P20742|PZP_HUMAN/sp|P20742-2|PZP_HUMAN/sp|P01023|A2MG_HUMAN/	772,K,A/641,K,A/766,K,A/	1|0|	target	0	-0.265944	36
79054	KashinaA-20-L146-010-4hr-QEP.52795.52795.3.0.dta	52795	1441.78	3	0.00306	LIK	MKPVPDLVPGNFK	SQL	1441.79	-0.004193	6.47797	0.131716		3	sp|P02671|FIBA_HUMAN/sp|P02671-2|FIBA_HUMAN/	225,K,S/225,K,S/	1|	target	1	-2.28412	4
79055	KashinaA-20-L146-010-4hr-QEP.115768.115768.2.0.dta	115768	2275.13	2	0.00306	DEK	GTEAAGAMFLEAIPMSIPPEVK	FNK	2275.13	-0.000234	6.60872	0.131731	8,Oxidation[M];	3	sp|P01009|A1AT_HUMAN/tr|A0A024R6I7|A0A024R6I7_HUMAN/	367,K,F/367,K,F/	1|0|	target	0	0.260806	36
79056	KashinaA-20-L146-010-4hr-QEP.114639.114639.2.2.dta	114639	2525.02	2	0.00306	PQL	CQLCPGCGCSTLNQYFGYSGAFK	CLK	2525.02	0.001967	9.92366	0.131772	11,Methylphosphonate[T];	1	sp|P02787|TRFE_HUMAN/tr|C9JVG0|C9JVG0_HUMAN/	189,L,C/62,L,C/	1|0|	target	0	-0.166095	37
79057	KashinaA-20-L146-010-4hr-QEP.103187.103187.3.0.dta	103187	1752.95	3	0.00306	ISR	YVGGQEHFAHLLILR	DTK	1752.95	-0.003429	5.2999	0.131774		3	sp|P02763|A1AG1_HUMAN/	108,R,D/	1|	target	0	-1.52795	4
79058	KashinaA-20-L146-010-4hr-QEP.118516.118516.3.0.dta	118516	1629.82	3	0.00306	NNK	DSHSLTTNIMEILR	GDF	1629.83	-0.002098	7.70052	0.131782		3	sp|P02671|FIBA_HUMAN/sp|P02671-2|FIBA_HUMAN/tr|A0A087WUA0|A0A087WUA0_HUMAN/	100,K,G/100,K,G/100,K,G/	1|	target	0	-0.869138	4
79059	KashinaA-20-L146-010-4hr-QEP.19037.19037.2.1.dta	19037	832.438	2	0.00306	DIK	DVAVLCR	ELG	832.435	0.003489	6.66638	0.131811	6,Carbamidomethyl[C];	3	sp|O43866|CD5L_HUMAN/	56,K,E/	1|0|	target	0	0.412457	96
79060	KashinaA-20-L146-010-4hr-QEP.4963.4963.4.0.dta	4963	1810.77	4	0.00306	AQK	TDTSHHDQDHPTFNK	ITP	1810.77	-0.000193	11.2836	0.131847	11,Pro->Gln[P];	3	sp|P01009|A1AT_HUMAN/sp|P01009-2|A1AT_HUMAN/sp|P01009-3|A1AT_HUMAN/tr|A0A0B4J278|A0A0B4J278_HUMAN/tr|A0A0G2JRN3|A0A0G2JRN3_HUMAN/tr|G3V387|G3V387_HUMAN/tr|A0A024R6I7|A0A024R6I7_HUMAN/tr|G3V544|G3V544_HUMAN/tr|G3V5R8|G3V5R8_HUMAN/	34,K,I/34,K,I/34,K,I/34,K,I/34,K,I/34,K,I/34,K,I/34,K,I/34,K,I/	1|0|	target	0	0.611475	36
79061	KashinaA-20-L146-010-4hr-QEP.98799.98799.2.1.dta	98799	1910.06	2	0.00306	VEK	VVLVSLQSGYLFIQTDK	TIY	1910.06	-5e-05	7.57271	0.131852		3	sp|P01024|CO3_HUMAN/tr|M0R1Q1|M0R1Q1_HUMAN/	119,K,T/78,K,T/	1|	target	0	-2.01399	4
79062	KashinaA-20-L146-010-4hr-QEP.109865.109865.2.0.dta	109865	2580.31	2	0.00306	ISR	AQLVPLPPSTYVEFTVSGTDCVAK	EAT	2580.33	-0.014756	7.73432	0.131858	21,Delta_H(6)C(3)O(1)[C];	3	sp|P02765|FETUA_HUMAN/tr|C9JV77|C9JV77_HUMAN/	187,R,E/188,R,E/	1|0|	target	0	-2.9502	100
79063	KashinaA-20-L146-010-4hr-QEP.14512.14512.3.0.dta	14512	1779.77	3	0.00306	AQK	TDTSHHDQDHPTFNK	ITP	1779.77	-0.000843	7.34502	0.13186		3	sp|P01009|A1AT_HUMAN/sp|P01009-2|A1AT_HUMAN/sp|P01009-3|A1AT_HUMAN/tr|A0A0B4J278|A0A0B4J278_HUMAN/tr|A0A0G2JRN3|A0A0G2JRN3_HUMAN/tr|G3V387|G3V387_HUMAN/tr|A0A024R6I7|A0A024R6I7_HUMAN/tr|G3V544|G3V544_HUMAN/tr|G3V5R8|G3V5R8_HUMAN/	34,K,I/34,K,I/34,K,I/34,K,I/34,K,I/34,K,I/34,K,I/34,K,I/34,K,I/	1|	target	0	8.68304	4
79064	KashinaA-20-L146-010-4hr-QEP.128807.128807.3.0.dta	128807	3615.89	3	0.00306	LSK	SGNTFRPEVHLLPPPSEELALNELVTLTCLAR	GFS	3615.88	0.002427	8.40294	0.131873	0,Acetyl[AnyN-term];29,Carbamidomethyl[C];	3	sp|P01876|IGHA1_HUMAN/sp|P01877|IGHA2_HUMAN/tr|A0A286YEY1|A0A286YEY1_HUMAN/tr|A0A0G2JMB2|A0A0G2JMB2_HUMAN/tr|A0A286YEY5|A0A286YEY5_HUMAN/	221,K,G/208,K,G/221,K,G/208,K,G/208,K,G/	1|0|0|	target	1	-3.5086	40
79065	KashinaA-20-L146-010-4hr-QEP.53232.53232.2.0.dta	53232	888.497	2	0.00306	GSR	SVDIWLR	VLA	888.494	0.003041	6.42138	0.13188		3	sp|P15151|PVR_HUMAN/sp|P15151-2|PVR_HUMAN/sp|P15151-3|PVR_HUMAN/sp|P15151-4|PVR_HUMAN/tr|A0A0A0MSA9|A0A0A0MSA9_HUMAN/tr|A0A0C4DG49|A0A0C4DG49_HUMAN/	133,R,V/133,R,V/133,R,V/133,R,V/133,R,V/133,R,V/	1|	target	0	1.1015	64
79066	KashinaA-20-L146-010-4hr-QEP.18836.18836.3.1.dta	18836	3019.41	3	0.00306	KIR	SCRGSCSRALAREVDLKDYEDQQK	QLE	3019.4	0.008875	7.96753	0.131881	6,MeV-071_All;	3	sp|P02671|FIBA_HUMAN/sp|P02671-2|FIBA_HUMAN/tr|A0A087WUA0|A0A087WUA0_HUMAN/	178,R,Q/178,R,Q/178,R,Q/	1|0|	target	4	0.096706	37
79067	KashinaA-20-L146-010-4hr-QEP.101992.101992.2.0.dta	101992	2664.26	2	0.00306	PLK	ANQQFLVYCEIDGSGNGWTVFQK	RLD	2664.27	-0.016382	10.564	0.131884	9,Cys->Tyr[C];	3	sp|P02679|FIBG_HUMAN/sp|P02679-2|FIBG_HUMAN/tr|C9JPQ9|C9JPQ9_HUMAN/tr|C9JEU5|C9JEU5_HUMAN/tr|C9JC84|C9JC84_HUMAN/tr|C9JU00|C9JU00_HUMAN/	199,K,R/199,K,R/96,K,-/207,K,R/207,K,R/96,K,R/	1|0|	target	0	-1.1565	100
79068	KashinaA-20-L146-010-4hr-QEP.25110.25110.2.2.dta	25110	859.367	2	0.00306	SNK	MDMTFSK	QNA	859.369	-0.001304	6.04524	0.131889		3	sp|P04114|APOB_HUMAN/	1586,K,Q/	1|	target	0	-1.21213	0
79069	KashinaA-20-L146-010-4hr-QEP.8079.8079.2.0.dta	8079	1007.45	2	0.00306	SSK	FQVDNNNR	LLL	1007.45	0.000844	6.06871	0.13189	6,Deamidated[N];	3	sp|P01023|A2MG_HUMAN/	1289,K,L/	1|0|	target	0	1.75218	32
79070	KashinaA-20-L146-010-4hr-QEP.47911.47911.2.3.dta	47911	960.522	2	0.00306	RLK	ELTLEDLK	ITG	960.525	-0.003115	5.92221	0.131896		3	sp|P08571|CD14_HUMAN/tr|D6RFL4|D6RFL4_HUMAN/	119,K,I/119,K,I/	1|	target	0	-1.50875	64
79071	KashinaA-20-L146-010-4hr-QEP.74538.74538.4.1.dta	74538	3467.68	4	0.00306	SIL	RVAAEDWKKGDTFSCMVGHEALPLAFTQK	TID	3467.67	0.008615	11.5859	0.131899	15,PropylNAGthiazoline[C];	1	sp|P01876|IGHA1_HUMAN/tr|A0A286YEY1|A0A286YEY1_HUMAN/tr|A0A0G2JMB2|A0A0G2JMB2_HUMAN/	298,L,T/298,L,T/285,L,T/	1|0|	target	3	5.87105	36
79072	KashinaA-20-L146-010-4hr-QEP.6966.6966.2.0.dta	6966	958.438	2	0.00306	KDK	HADPDFTR	KLW	958.438	0.000118	7.66845	0.131901		3	sp|P19823|ITIH2_HUMAN/tr|Q5T985|Q5T985_HUMAN/	573,K,K/562,K,K/	1|	target	0	-0.415126	8
79073	KashinaA-20-L146-010-4hr-QEP.111882.111882.3.0.dta	111882	2762.36	3	0.00306	NCK	HPPVVMNGAVADGILASYATGSSVEYR	CNE	2762.35	0.017438	7.10289	0.13193	7,Deamidated[N];	3	sp|P05160|F13B_HUMAN/	397,K,C/	1|0|	target	0	2.07922	100
79074	KashinaA-20-L146-010-4hr-QEP.12295.12295.2.2.dta	12295	829.467	2	0.00306	HTK	SVFLHAR	SDL	829.468	-0.00085	6.44126	0.13193		3	sp|P07358|CO8B_HUMAN/tr|F5H7G1|F5H7G1_HUMAN/tr|F5GY80|F5GY80_HUMAN/	289,K,S/237,K,S/227,K,S/	1|	target	0	0.659723	0
79075	KashinaA-20-L146-010-4hr-QEP.72235.72235.2.3.dta	72235	879.5	2	0.00306	VNK	FLDMLIK	KLK	879.501	-0.000749	5.53359	0.13197		3	sp|P04114|APOB_HUMAN/	2418,K,K/	1|	target	0	-1.41166	0
79076	KashinaA-20-L146-010-4hr-QEP.64036.64036.3.2.dta	64036	1712.77	3	0.00306	CHR	GECQAEGVLFFQGDR	EWF	1712.77	-0.004377	7.37178	0.131978	3,Carbamidomethyl[C];	3	sp|P02790|HEMO_HUMAN/tr|Q9BS19|Q9BS19_HUMAN/	151,R,E/151,R,E/	1|0|	target	0	-2.29851	36
79077	KashinaA-20-L146-010-4hr-QEP.123323.123323.3.2.dta	123323	1627.94	3	0.00306	SAR	PVAFSVVPTAAAAVSLK	VVA	1627.94	0.000938	6.11683	0.13199		3	sp|P0C0L4|CO4A_HUMAN/sp|P0C0L4-2|CO4A_HUMAN/tr|A0A0G2JL54|A0A0G2JL54_HUMAN/tr|A0A140TA29|A0A140TA29_HUMAN/tr|A0A140TA49|A0A140TA49_HUMAN/tr|A0A140TA32|A0A140TA32_HUMAN/tr|A0A140TA44|A0A140TA44_HUMAN/tr|A0A0G2JPR0|A0A0G2JPR0_HUMAN/	895,R,V/895,R,V/895,R,V/895,R,V/895,R,V/895,R,V/895,R,V/895,R,V/	1|	target	0	-0.650372	4
79078	KashinaA-20-L146-010-4hr-QEP.109386.109386.3.0.dta	109386	1964.09	3	0.00306	EIK	TILGTMPAFEVSLQALQK	ATF	1964.09	-0.001991	8.08747	0.132026	10,Ammonium[E];	3	sp|P04114|APOB_HUMAN/	2591,K,A/	1|0|	target	0	2.1236	36
79079	KashinaA-20-L146-010-4hr-QEP.31832.31832.3.2.dta	31832	1445.71	3	0.00306	MMK	RLGMFNIQHCK	KLS	1445.71	-0.000417	7.7335	0.132057	0,Acetyl[AnyN-term];10,Carbamidomethyl[C];	3	sp|P01009|A1AT_HUMAN/sp|P01009-2|A1AT_HUMAN/sp|P01009-3|A1AT_HUMAN/tr|A0A0G2JRN3|A0A0G2JRN3_HUMAN/tr|A0A024R6I7|A0A024R6I7_HUMAN/	246,K,K/246,K,K/246,K,K/246,K,K/246,K,K/	1|0|0|	target	1	-1.51862	36
79080	KashinaA-20-L146-010-4hr-QEP.93605.93605.2.0.dta	93605	956.499	2	0.00306	NAD	FAFNLYR	RFT	956.499	-1.9e-05	6.59352	0.132058	0,Delta_H(2)C(2)[AnyN-term];	3	sp|P05543|THBG_HUMAN/sp|P05546|HEP2_HUMAN/	48,D,R/132,K,V/	1|0|	target	0	-1.29917	32
79081	KashinaA-20-L146-010-4hr-QEP.44095.44095.2.0.dta	44095	920.466	2	0.00306	DAK	GSFPWQAK	MVS	920.462	0.003453	5.71862	0.132065		3	sp|P00738|HPT_HUMAN/sp|P00738-2|HPT_HUMAN/sp|P00739|HPTR_HUMAN/sp|P00739-2|HPTR_HUMAN/tr|A0A087WU08|A0A087WU08_HUMAN/tr|A0A0C4DGL8|A0A0C4DGL8_HUMAN/tr|A0A0A0MRD9|A0A0A0MRD9_HUMAN/tr|J3QR68|J3QR68_HUMAN/tr|H0Y300|H0Y300_HUMAN/	170,K,M/111,K,M/112,K,M/149,K,M/45,K,M/111,K,M/45,K,M/168,K,M/206,K,M/	1|	target	0	3.11388	64
79082	KashinaA-20-L146-010-4hr-QEP.39774.39774.2.0.dta	39774	1299.56	2	0.00306	QKK	WQEEMELYR	QKV	1299.57	-0.003775	7.63932	0.132069	1,Oxidation[W];	3	sp|P02647|APOA1_HUMAN/tr|F8W696|F8W696_HUMAN/	131,K,Q/109,K,Q/	1|0|	target	0	-1.29157	32
79083	KashinaA-20-L146-010-4hr-QEP.70902.70902.3.0.dta	70902	1557.94	3	0.00306	PPK	SSLSVPYVIVPLKT	GLQ	1557.94	0.000825	10.8998	0.132085	14,Thr->Arg[T];	2	sp|P01024|CO3_HUMAN/	891,K,G/	1|0|	target	1	2.12575	36
79084	KashinaA-20-L146-010-4hr-QEP.79155.79155.3.2.dta	79155	2241.15	3	0.00306	GLR	FLHVPDTFEGHFDGVPVISK	GQQ	2241.13	0.013728	9.3005	0.132085		3	sp|P19823|ITIH2_HUMAN/tr|Q5T987|Q5T987_HUMAN/tr|Q5T985|Q5T985_HUMAN/	222,R,G/197,R,G/211,R,G/	1|	target	0	1.57553	72
79085	KashinaA-20-L146-010-4hr-QEP.21503.21503.2.5.dta	21503	949.524	2	0.00306	KSR	VTISVDTSK	NQF	949.52	0.004168	6.48769	0.132102		3	sp|P01825|HV459_HUMAN/sp|P0DP07|HV431_HUMAN/sp|P0DP06|HVD34_HUMAN/sp|A0A0C4DH41|HV461_HUMAN/sp|P06331|HV434_HUMAN/sp|P0DP08|HVD82_HUMAN/sp|P01824|HV439_HUMAN/tr|A0A0J9YWU9|A0A0J9YWU9_HUMAN/	85,R,N/87,L,N/87,R,N/87,R,N/92,R,N/86,R,N/94,R,N/87,R,N/	1|	target	0	3.92437	68
79086	KashinaA-20-L146-010-4hr-QEP.54317.54317.3.2.dta	54317	1289.61	3	0.00306	MKR	LGMFNIQHCK	KLS	1289.61	-0.000928	6.31943	0.132125	0,Acetyl[AnyN-term];9,Carbamidomethyl[C];	3	sp|P01009|A1AT_HUMAN/sp|P01009-2|A1AT_HUMAN/sp|P01009-3|A1AT_HUMAN/tr|A0A0G2JRN3|A0A0G2JRN3_HUMAN/tr|A0A024R6I7|A0A024R6I7_HUMAN/	247,R,K/247,R,K/247,R,K/247,R,K/247,R,K/	1|0|0|	target	0	-0.47094	36
79087	KashinaA-20-L146-010-4hr-QEP.128461.128461.2.0.dta	128461	2202.03	2	0.00306	IAK	IMNGEADAMSLDGGFVYIAGK	CGL	2202.01	0.016239	10.3432	0.13214	0,Acetyl[AnyN-term];3,Deamidated[N];	3	sp|P02787|TRFE_HUMAN/	399,K,C/	1|0|0|	target	0	-1.22713	100
79088	KashinaA-20-L146-010-4hr-QEP.68275.68275.3.4.dta	68275	1723.79	3	0.00306	LTR	MGPTELLIEMEDWK	GDK	1723.79	0.002821	10.6262	0.132148	1,Oxidation[M];10,Oxidation[M];	3	sp|P02675|FIBB_HUMAN/tr|D6REL8|D6REL8_HUMAN/	334,R,G/115,R,G/	1|0|0|	target	0	-3.38275	40
79089	KashinaA-20-L146-010-4hr-QEP.8469.8469.2.0.dta	8469	989.446	2	0.00306	SSK	FQVDNNNR	LLL	989.443	0.0021	7.53281	0.132158	7,Ammonia-loss[N];	3	sp|P01023|A2MG_HUMAN/	1289,K,L/	1|0|	target	0	-1.33601	32
79090	KashinaA-20-L146-010-4hr-QEP.54114.54114.3.1.dta	54114	2131.93	3	0.00306	KPK	MCPQLQQYEMHGPEGLR	VGF	2131.94	-0.002559	8.23593	0.132197	0,Acetyl[AnyN-term];2,Carbamidomethyl[C];10,Oxidation[M];	3	sp|P01023|A2MG_HUMAN/	687,K,V/	1|0|0|0|	target	0	-2.15215	36
79091	KashinaA-20-L146-010-4hr-QEP.73815.73815.2.0.dta	73815	1250.61	2	0.00306	DAK	NTMILEICTR	YRG	1250.62	-0.008576	7.1136	0.132217	8,Carbamidomethyl[C];	3	sp|P01024|CO3_HUMAN/tr|M0QYC8|M0QYC8_HUMAN/	1381,K,Y/88,K,Y/	1|0|	target	0	-1.20479	100
79092	KashinaA-20-L146-010-4hr-QEP.14588.14588.2.1.dta	14588	940.486	2	0.00306	SGK	SAVQGPPER	DLC	940.485	0.000925	5.43202	0.132227		3	sp|P01876|IGHA1_HUMAN/sp|P01877|IGHA2_HUMAN/tr|A0A286YEY1|A0A286YEY1_HUMAN/tr|A0A0G2JMB2|A0A0G2JMB2_HUMAN/tr|A0A286YEY5|A0A286YEY5_HUMAN/	168,K,D/155,K,D/168,K,D/155,K,D/155,K,D/	1|	target	0	1.2201	4
79093	KashinaA-20-L146-010-4hr-QEP.17827.17827.2.0.dta	17827	824.431	2	0.00306	LSI	PPWEAPK	EHK	824.43	0.000696	7.84785	0.132249		1	sp|P00748|FA12_HUMAN/	20,I,E/	1|	target	0	-0.137786	0
79094	KashinaA-20-L146-010-4hr-QEP.118922.118922.5.1.dta	118922	5975.63	5	0.00306	SER	GSAGHWTSESSVSGSTGQWHSESGSFRPDSPGSGNARPNNPDWGTFEEVSGNVSPGTR	REY	5975.62	0.016803	7.59697	0.132258	39,Deamidated[N];	3	sp|P02671|FIBA_HUMAN/sp|P02671-2|FIBA_HUMAN/	367,R,R/367,R,R/	1|0|	target	2	-0.524606	40
79095	KashinaA-20-L146-010-4hr-QEP.88914.88914.3.1.dta	88914	2549.26	3	0.00306	VSK	GLLIFDASSSWGPQMSASVHLDSK	KKQ	2549.27	-0.005395	7.72154	0.132266	15,Met->Phe[M];	3	sp|P04114|APOB_HUMAN/	1450,K,K/	1|0|	target	0	-2.17342	36
79096	KashinaA-20-L146-010-4hr-QEP.36260.36260.2.1.dta	36260	1288.64	2	0.00306	LRR	ELDESLQVAER	LTR	1288.64	-0.00045	4.74688	0.132268		3	sp|P10909|CLUS_HUMAN/sp|P10909-2|CLUS_HUMAN/sp|P10909-3|CLUS_HUMAN/sp|P10909-4|CLUS_HUMAN/sp|P10909-5|CLUS_HUMAN/sp|P10909-6|CLUS_HUMAN/tr|H0YC35|H0YC35_HUMAN/tr|H0YAS8|H0YAS8_HUMAN/	325,R,L/377,R,L/150,R,L/292,R,L/336,R,L/305,R,L/188,R,L/16,R,L/	1|	target	0	-2.93632	4
79097	KashinaA-20-L146-010-4hr-QEP.67555.67555.2.1.dta	67555	1519.75	2	0.00306	RMK	GLIDEVNQDFTNR	INK	1519.75	0.001933	6.87713	0.132273	4,Asp->Asn[D];	3	sp|P02671|FIBA_HUMAN/sp|P02671-2|FIBA_HUMAN/tr|A0A087WUA0|A0A087WUA0_HUMAN/	71,K,I/71,K,I/71,K,I/	1|0|	target	0	-1.40504	36
79098	KashinaA-20-L146-010-4hr-QEP.13973.13973.2.0.dta	13973	896.43	2	0.00306	QLR	EIFNMAR	DQR	896.429	0.000905	7.60541	0.132289	5,Oxidation[M];	3	sp|P04114|APOB_HUMAN/tr|A8MUN2|A8MUN2_HUMAN/	427,R,D/427,R,D/	1|0|	target	0	2.59709	32
79099	KashinaA-20-L146-010-4hr-QEP.59558.59558.3.2.dta	59558	1418.83	3	0.00306	TAK	DIAPTLTLYVGKK	QLV	1418.83	0.004052	7.44801	0.132296		3	sp|P00738|HPT_HUMAN/sp|P00738-2|HPT_HUMAN/sp|P00739|HPTR_HUMAN/sp|P00739-2|HPTR_HUMAN/tr|A0A087WU08|A0A087WU08_HUMAN/tr|J3QLC9|J3QLC9_HUMAN/tr|A0A0C4DGL8|A0A0C4DGL8_HUMAN/tr|A0A0A0MRD9|A0A0A0MRD9_HUMAN/tr|J3QR68|J3QR68_HUMAN/tr|H0Y300|H0Y300_HUMAN/tr|H3BS21|H3BS21_HUMAN/	215,K,Q/156,K,Q/157,K,Q/194,K,Q/90,K,Q/174,K,Q/156,K,Q/90,K,Q/213,K,Q/251,K,Q/116,K,Q/	1|	target	1	-4.08443	4
79100	KashinaA-20-L146-010-4hr-QEP.40608.40608.2.2.dta	40608	1600.73	2	0.00306	QLR	IASFSQNCDIYPGK	DFV	1600.73	0.003151	6.18917	0.132298	7,Deamidated[N];8,Carbamidomethyl[C];	3	sp|P01042|KNG1_HUMAN/sp|P01042-2|KNG1_HUMAN/sp|P01042-3|KNG1_HUMAN/	240,R,D/240,R,D/204,R,D/	1|0|0|	target	0	-1.27664	36
79101	KashinaA-20-L146-010-4hr-QEP.118454.118454.3.1.dta	118454	1789.97	3	0.00306	LAK	HLEVDVWVIEPQGLR	FLH	1789.96	0.005729	7.82278	0.132307		3	sp|P19823|ITIH2_HUMAN/tr|Q5T987|Q5T987_HUMAN/tr|Q5T985|Q5T985_HUMAN/	207,K,F/182,K,F/196,K,F/	1|	target	0	-2.72738	68
79102	KashinaA-20-L146-010-4hr-QEP.40424.40424.2.2.dta	40424	1134.58	2	0.00306	GSR	SASNMAIVDVK	MVS	1134.58	-0.001645	6.22974	0.132308		3	sp|P01023|A2MG_HUMAN/	1373,R,M/	1|	target	0	-4.60387	4
79103	KashinaA-20-L146-010-4hr-QEP.5770.5770.2.0.dta	5770	1156.58	2	0.00306	SGK	SAVQGPPER	DLC	1156.58	-0.003946	6.64211	0.132333	0,Unknown_216[AnyN-term];	3	sp|P01876|IGHA1_HUMAN/sp|P01877|IGHA2_HUMAN/tr|A0A286YEY1|A0A286YEY1_HUMAN/tr|A0A0G2JMB2|A0A0G2JMB2_HUMAN/tr|A0A286YEY5|A0A286YEY5_HUMAN/	168,K,D/155,K,D/168,K,D/155,K,D/155,K,D/	1|0|	target	0	-1.1855	97
79104	KashinaA-20-L146-010-4hr-QEP.53995.53995.2.0.dta	53995	904.481	2	0.00306	PPV	MLDAATLK	TMK	904.481	8.6e-05	5.72495	0.132339	0,Acetyl[AnyN-term];	3	sp|O00458|IFRD1_HUMAN/sp|O00458-2|IFRD1_HUMAN/sp|P02679|FIBG_HUMAN/sp|P02679-2|FIBG_HUMAN/tr|C9JPQ9|C9JPQ9_HUMAN/tr|H0YEE3|H0YEE3_HUMAN/tr|C9JEU5|C9JEU5_HUMAN/tr|C9JC84|C9JC84_HUMAN/tr|C9JU00|C9JU00_HUMAN/	405,V,T/355,V,T/103,N,S/103,N,S/0,-,S/68,V,T/103,N,S/103,N,S/0,-,S/	1|0|	target	0	-1.25411	32
79105	KashinaA-20-L146-010-4hr-QEP.96429.96429.3.1.dta	96429	2593.12	3	0.00306	PER	DLCGCYSVSSVLPGCAEPWNHGK	TFT	2593.13	-0.002846	8.63118	0.132346	3,Carbamidomethyl[C];5,Carbamidomethyl[C];15,Carbamidomethyl[C];	3	sp|P01876|IGHA1_HUMAN/tr|A0A286YEY1|A0A286YEY1_HUMAN/	177,R,T/177,R,T/	1|0|0|0|	target	0	-1.48052	40
79106	KashinaA-20-L146-010-4hr-QEP.108773.108773.3.1.dta	108773	2398.09	3	0.00306	KEK	HYYIGIIETTWDYASDHGEK	KLI	2398.1	-0.007919	8.63022	0.132351		3	sp|P00450|CERU_HUMAN/tr|D6RE86|D6RE86_HUMAN/tr|E9PFZ2|E9PFZ2_HUMAN/	22,K,K/22,K,K/22,K,K/	1|	target	0	1.12266	72
79107	KashinaA-20-L146-010-4hr-QEP.52328.52328.2.0.dta	52328	872.498	2	0.00306	EHR	IYLQPGR	LAK	872.499	-0.000467	6.69983	0.132351	0,Delta_H(2)C(2)[AnyN-term];	3	sp|P19823|ITIH2_HUMAN/tr|Q5T987|Q5T987_HUMAN/tr|Q5T985|Q5T985_HUMAN/	197,R,L/172,R,L/186,R,L/	1|0|	target	0	0.041485	32
79108	KashinaA-20-L146-010-4hr-QEP.43141.43141.2.1.dta	43141	1060.56	2	0.00306	NER	VMPICLPSK	DYA	1060.55	0.004278	8.2344	0.132357	2,Oxidation[M];5,Carbamidomethyl[C];	3	sp|P00738|HPT_HUMAN/sp|P00738-2|HPT_HUMAN/sp|P00739|HPTR_HUMAN/sp|P00739-2|HPTR_HUMAN/tr|A0A087WU08|A0A087WU08_HUMAN/tr|J3QLC9|J3QLC9_HUMAN/tr|A0A0C4DGL8|A0A0C4DGL8_HUMAN/tr|A0A0A0MRD9|A0A0A0MRD9_HUMAN/tr|J3QR68|J3QR68_HUMAN/tr|H0Y300|H0Y300_HUMAN/tr|H3BS21|H3BS21_HUMAN/	261,R,D/202,R,D/203,R,N/240,R,N/136,R,D/220,R,D/202,R,D/136,R,N/259,R,D/297,R,D/162,R,D/	1|0|0|	target	0	2.19769	100
79109	KashinaA-20-L146-010-4hr-QEP.19721.19721.2.1.dta	19721	921.435	2	0.00306	LFR	DDTVCLAK	LHD	921.435	0.000131	5.68327	0.132366	5,Carbamidomethyl[C];	3	sp|P02787|TRFE_HUMAN/	651,R,L/	1|0|	target	0	1.4611	32
79110	KashinaA-20-L146-010-4hr-QEP.13217.13217.3.4.dta	13217	1587.75	3	0.00306	GTR	KPVEEYANCHLAR	APN	1587.76	-0.011886	6.59123	0.13237	8,Deamidated[N];9,Carbamidomethyl[C];	3	sp|P02787|TRFE_HUMAN/	587,R,A/	1|0|0|	target	1	0.783408	100
79111	KashinaA-20-L146-010-4hr-QEP.122806.122806.2.0.dta	122806	1160.59	2	0.00306	TGK	WFYIASAFR	NEE	1160.59	-0.001362	6.52499	0.132381		3	sp|P19652|A1AG2_HUMAN/sp|P02763|A1AG1_HUMAN/	42,K,N/42,K,N/	1|	target	0	-1.36047	4
79112	KashinaA-20-L146-010-4hr-QEP.27639.27639.2.1.dta	27639	1511.76	2	0.00306	TGK	AAQVTIQSSGTFSSK	FQV	1511.77	-0.005065	8.0498	0.132382		3	sp|P01023|A2MG_HUMAN/	1274,K,F/	1|	target	0	-1.4823	68
79113	KashinaA-20-L146-010-4hr-QEP.59732.59732.3.0.dta	59732	1853.88	3	0.00306	DLK	SGAQATWTELPWPHEK	VDG	1853.88	0.001486	7.93841	0.132419	7,Oxidation[W];	3	sp|P02790|HEMO_HUMAN/	386,K,V/	1|0|	target	0	1.30259	36
79114	KashinaA-20-L146-010-4hr-QEP.87260.87260.2.0.dta	87260	1753.87	2	0.00306	RAS	QGISSWLAWYQQK	PGK	1753.87	0.002586	9.70522	0.132421	1,serotonylation[Q];	1	sp|A0A0C4DH73|KV112_HUMAN/sp|P01601|KVD16_HUMAN/sp|P01611|KVD12_HUMAN/	48,S,P/48,S,P/48,S,P/	1|0|	target	0	-3.00664	36
79115	KashinaA-20-L146-010-4hr-QEP.13768.13768.3.1.dta	13768	1317.59	3	0.00306	TVR	WCAVSEHEATK	CQS	1317.59	-0.002129	6.60155	0.132422	2,Carbamidomethyl[C];	3	sp|P02787|TRFE_HUMAN/tr|F8WC57|F8WC57_HUMAN/tr|F8WEK9|F8WEK9_HUMAN/tr|F8WCI6|F8WCI6_HUMAN/	26,R,C/26,R,C/26,R,C/26,R,C/	1|0|	target	0	0.148693	36
79116	KashinaA-20-L146-010-4hr-QEP.46591.46591.3.0.dta	46591	2283.18	3	0.0031118	LEK	HQLYIDETVNSNIPTNLR	VLR	2283.18	-0.003729	9.40834	0.119698	7,Arginyl[DE];	3	sp|P02675|FIBB_HUMAN/	178,K,V/	1|0|	target	0	-0.025594	36
79117	KashinaA-20-L146-010-4hr-QEP.106046.106046.6.3.dta	106046	3885.95	6	0.0031355	PSK	SFVHLEPMSHELPCGHTQTVQAHYILNGGTLLGLK	KLS	3885.94	0.009869	8.12415	0.132436	14,Carbamidomethyl[C];27,Deamidated[N];	3	sp|P01023|A2MG_HUMAN/	456,K,K/	1|0|0|	target	0	2.37552	40
79118	KashinaA-20-L146-010-4hr-QEP.40752.40752.2.0.dta	40752	860.487	2	0.0031355	GAK	LQPLDFK	ENA	860.488	-0.000527	5.1312	0.132438		3	sp|P01008|ANT3_HUMAN/	201,K,E/	1|	target	0	-0.165008	0
79119	KashinaA-20-L146-010-4hr-QEP.107345.107345.2.0.dta	107345	1772	2	0.0031355	EEK	LYLVQGTQVYVFLTK	GGY	1772	0.000572	6.44753	0.13245		3	sp|P02790|HEMO_HUMAN/	317,K,G/	1|	target	0	-1.05684	4
79120	KashinaA-20-L146-010-4hr-QEP.21300.21300.3.1.dta	21300	2135.97	3	0.0031355	QWK	VDNALQSGNSQESVTEQDSK	DST	2135.97	0.002919	6.76897	0.132454		3	sp|P01834|IGKC_HUMAN/tr|A0A5H1ZRQ3|A0A5H1ZRQ3_HUMAN/	42,K,D/42,K,D/	1|	target	0	1.48601	4
79121	KashinaA-20-L146-010-4hr-QEP.37383.37383.2.0.dta	37383	820.46	2	0.0031355	TAF	AMLSLGTK	ADT	820.46	8.6e-05	6.88897	0.132457		1	sp|P01009|A1AT_HUMAN/sp|P01009-2|A1AT_HUMAN/sp|P01009-3|A1AT_HUMAN/tr|A0A0B4J278|A0A0B4J278_HUMAN/tr|A0A0G2JPK4|A0A0G2JPK4_HUMAN/tr|A0A0G2JRN3|A0A0G2JRN3_HUMAN/tr|A0A0U1RQB8|A0A0U1RQB8_HUMAN/tr|G3V387|G3V387_HUMAN/tr|A0A024R6I7|A0A024R6I7_HUMAN/tr|G3V544|G3V544_HUMAN/	85,F,A/85,F,A/85,F,A/85,F,A/88,F,A/85,F,A/88,F,A/85,F,A/85,F,A/85,F,A/	1|	target	0	-0.92907	0
79122	KashinaA-20-L146-010-4hr-QEP.7127.7127.2.1.dta	7127	850.406	2	0.0031355	KSK	FSPENTR	KEL	850.405	0.000701	5.47299	0.132459		3	sp|P01008|ANT3_HUMAN/	260,K,K/	1|	target	0	-1.74567	0
79123	KashinaA-20-L146-010-4hr-QEP.15736.15736.2.0.dta	15736	847.435	2	0.0031355	AAK	CNLLAEK	QYG	847.434	0.000397	5.49515	0.132485	1,Carbamidomethyl[C];	3	sp|P02765|FETUA_HUMAN/tr|C9JV77|C9JV77_HUMAN/	218,K,Q/219,K,Q/	1|0|	target	0	2.4557	32
79124	KashinaA-20-L146-010-4hr-QEP.107990.107990.3.2.dta	107990	2375.28	3	0.0031355	FYK	QTVNLQLQPYSLVTTLNSDLK	YNA	2375.28	4.5e-05	4.53205	0.132499		3	sp|P04114|APOB_HUMAN/	1781,K,Y/	1|	target	0	-1.88575	4
79125	KashinaA-20-L146-010-4hr-QEP.25297.25297.2.0.dta	25297	990.456	2	0.0031355	SGK	ECEEIIR	KGG	990.456	-0.000225	7.11657	0.1325	0,Acetyl[AnyN-term];2,Carbamidomethyl[C];	3	sp|P02675|FIBB_HUMAN/tr|D6REL8|D6REL8_HUMAN/	239,K,K/20,K,K/	1|0|0|	target	0	-0.500741	32
79126	KashinaA-20-L146-010-4hr-QEP.117480.117480.3.0.dta	117480	2852.2	3	0.0031355	KYR	LTYAYFAGGDAGDAFDGFDFGDDPSDK	FFT	2852.21	-0.008044	7.82835	0.132504	0,Methyl_2H(3)13C(1)[AnyN-term];	3	sp|P02679|FIBG_HUMAN/sp|P02679-2|FIBG_HUMAN/tr|C9JEU5|C9JEU5_HUMAN/tr|C9JC84|C9JC84_HUMAN/	301,R,F/301,R,F/309,R,F/309,R,F/	1|0|	target	0	0.90179	37
79127	KashinaA-20-L146-010-4hr-QEP.64089.64089.2.0.dta	64089	1063.54	2	0.0031355	QLR	ETLLQDFR	VVA	1063.54	0.000486	5.75477	0.132536	0,Acetyl[AnyN-term];	3	sp|P02760|AMBP_HUMAN/tr|S4R3Y4|S4R3Y4_HUMAN/tr|S4R471|S4R471_HUMAN/	158,R,V/158,R,V/49,R,V/	1|0|	target	0	0.41224	32
79128	KashinaA-20-L146-010-4hr-QEP.69416.69416.3.0.dta	69416	2704.34	3	0.0031355	VAF	SDYIHPVCLPDRETAASLLQAGYK	GRV	2704.34	0.000472	9.79867	0.132561	8,Carbamidomethyl[C];	1	sp|P00734|THRB_HUMAN/	474,F,G/	1|0|	target	1	1.68273	36
79129	KashinaA-20-L146-010-4hr-QEP.96233.96233.2.5.dta	96233	1648.82	2	0.0031355	TDR	WVATGIVSWGIGCSR	GYG	1648.83	-0.002799	8.16	0.132574	13,Carbamidomethyl[C];	3	sp|P00736|C1R_HUMAN/tr|B4DPQ0|B4DPQ0_HUMAN/tr|A0A3B3ISR2|A0A3B3ISR2_HUMAN/tr|A0A3B3ITU4|A0A3B3ITU4_HUMAN/tr|F5H2D0|F5H2D0_HUMAN/	667,R,G/681,R,G/667,R,G/313,R,G/633,R,G/	1|0|	target	0	1.14032	36
79130	KashinaA-20-L146-010-4hr-QEP.27271.27271.3.1.dta	27271	1903.81	3	0.0031355	FNK	NNEGTYYSPNYNPQSR	SVP	1903.82	-0.009711	5.95218	0.132577		3	sp|P00450|CERU_HUMAN/tr|H7C5R1|H7C5R1_HUMAN/tr|E9PFZ2|E9PFZ2_HUMAN/	484,K,S/267,K,S/484,K,S/	1|	target	0	-0.580486	69
79131	KashinaA-20-L146-010-4hr-QEP.45906.45906.3.0.dta	45906	1674.82	3	0.0031355	NKK	ITEVALMGHLSCDTK	EER	1674.82	-0.000326	6.33066	0.132579	12,Carbamidomethyl[C];	3	sp|P04114|APOB_HUMAN/	1100,K,E/	1|0|	target	0	-1.09366	36
79132	KashinaA-20-L146-010-4hr-QEP.17395.17395.2.0.dta	17395	1084.51	2	0.0031355	AQR	AELQCPQPAA	RRR	1084.51	-0.001765	10.0789	0.132625	5,Carbamidomethyl[C];	2	sp|P01024|CO3_HUMAN/	657,R,R/	1|0|	target	0	-2.49934	36
79133	KashinaA-20-L146-010-4hr-QEP.51835.51835.3.0.dta	51835	1414.81	3	0.0031355	DVK	MVSGFIPLKPTVK	MLE	1414.81	-0.001658	9.55484	0.132643	2,Val->Pro[V];	3	sp|P20742|PZP_HUMAN/sp|P20742-2|PZP_HUMAN/sp|P01023|A2MG_HUMAN/	1390,K,M/1176,K,M/1384,K,M/	1|0|	target	1	-3.50394	36
79134	KashinaA-20-L146-010-4hr-QEP.10211.10211.2.0.dta	10211	1116.61	2	0.0031355	GAK	KPLNTEGVMK	SRS	1116.61	-0.002656	8.56163	0.132667		3	sp|P00488|F13A_HUMAN/	504,K,S/	1|	target	1	-2.495	4
79135	KashinaA-20-L146-010-4hr-QEP.22687.22687.2.0.dta	22687	1210.64	2	0.0031355	SLK	LPPNVVEESAR	ASV	1210.64	-0.000167	7.52948	0.132675		3	sp|P01023|A2MG_HUMAN/	934,K,A/	1|	target	0	-0.817461	4
79136	KashinaA-20-L146-010-4hr-QEP.113896.113896.5.2.dta	113896	7248.24	5	0.0031355	GWN	IPIGLLYCDLPEPRKPLEKAVANFFSGSCAPCADGTDFPQLCQLCPGCGCSTLNQYFGYSGAFK	CLK	7248.25	-0.013269	9.03778	0.132689	8,FNEM[C];	1	sp|P02787|TRFE_HUMAN/tr|C9JVG0|C9JVG0_HUMAN/	148,N,C/21,N,C/	1|0|	target	3	-3.42169	37
79137	KashinaA-20-L146-010-4hr-QEP.6289.6289.3.0.dta	6289	1285.59	3	0.0031355	CVA	EDCNELPPRR	NTE	1285.6	-0.003546	8.59413	0.132735	3,Carbamidomethyl[C];	1	sp|P08603|CFAH_HUMAN/sp|P08603-2|CFAH_HUMAN/tr|Q5TFM2|Q5TFM2_HUMAN/tr|A0A0D9SG88|A0A0D9SG88_HUMAN/	18,A,N/18,A,N/18,A,N/18,A,N/	1|0|	target	1	-4.62256	36
79138	KashinaA-20-L146-010-4hr-QEP.58350.58350.2.1.dta	58350	963.552	2	0.0031355	TGN	GLFLSEGLK	LVD	963.551	0.001062	7.3557	0.132741		1	sp|P01009|A1AT_HUMAN/sp|P01009-2|A1AT_HUMAN/sp|P01009-3|A1AT_HUMAN/tr|A0A0G2JRN3|A0A0G2JRN3_HUMAN/tr|G3V2B9|G3V2B9_HUMAN/tr|A0A024R6I7|A0A024R6I7_HUMAN/tr|G3V544|G3V544_HUMAN/	140,N,L/140,N,L/140,N,L/140,N,L/54,N,L/140,N,L/140,N,L/	1|	target	0	-1.60355	0
79139	KashinaA-20-L146-010-4hr-QEP.54970.54970.2.1.dta	54970	1441.78	2	0.0031355	VRG	SPAINVAVHVFR	KAA	1441.78	0.004062	9.79838	0.132766	1,Pentose[S];	1	sp|P02766|TTHY_HUMAN/tr|A0A087WT59|A0A087WT59_HUMAN/tr|A0A087WV45|A0A087WV45_HUMAN/	42,G,K/42,G,K/42,G,K/	1|0|	target	0	-2.17406	37
79140	KashinaA-20-L146-010-4hr-QEP.102740.102740.4.2.dta	102740	3960.67	4	0.0031355	DAA	VECHRGECQAEGVLFFQGDREWFWDLATGTMK	ERS	3960.67	-0.000219	8.92965	0.132784	0,SPITC[AnyN-term];	1	sp|P02790|HEMO_HUMAN/tr|Q9BS19|Q9BS19_HUMAN/	146,A,E/146,A,E/	1|0|	target	2	-1.01138	37
79141	KashinaA-20-L146-010-4hr-QEP.36510.36510.2.5.dta	36510	980.494	2	0.0031355	VGR	VGYVSGWGR	NAN	980.495	-0.00044	6.79908	0.13279		3	sp|P00738|HPT_HUMAN/sp|P00738-2|HPT_HUMAN/tr|A0A087WU08|A0A087WU08_HUMAN/tr|J3QLC9|J3QLC9_HUMAN/tr|A0A0C4DGL8|A0A0C4DGL8_HUMAN/tr|J3QR68|J3QR68_HUMAN/tr|H0Y300|H0Y300_HUMAN/tr|H3BS21|H3BS21_HUMAN/	277,R,N/218,R,N/152,R,N/236,R,N/218,R,N/275,R,N/313,R,N/178,R,N/	1|	target	0	2.07813	4
79142	KashinaA-20-L146-010-4hr-QEP.99882.99882.4.1.dta	99882	2917.52	4	0.0031355	ALR	AVDQSVLLMKPDAELSASSVYNLLPEK	DLT	2917.52	0.00091	7.66677	0.132832		3	sp|P01023|A2MG_HUMAN/	598,R,D/	1|	target	1	-2.77966	4
79143	KashinaA-20-L146-010-4hr-QEP.16069.16069.2.1.dta	16069	1106.58	2	0.0031355	GSN	SGNTATLTISR	VEA	1106.58	0.000231	10.5194	0.132839	6,Thr->Ser[T];	1	sp|P80748|LV321_HUMAN/sp|A0A075B6K5|LV39_HUMAN/	84,N,V/84,N,A/	1|0|	target	0	0.517198	36
79144	KashinaA-20-L146-010-4hr-QEP.6038.6038.2.1.dta	6038	940.486	2	0.0031355	SGK	SAVQGPPER	DLC	940.485	0.001626	6.4915	0.132849		3	sp|P01876|IGHA1_HUMAN/sp|P01877|IGHA2_HUMAN/tr|A0A286YEY1|A0A286YEY1_HUMAN/tr|A0A0G2JMB2|A0A0G2JMB2_HUMAN/tr|A0A286YEY5|A0A286YEY5_HUMAN/	168,K,D/155,K,D/168,K,D/155,K,D/155,K,D/	1|	target	0	-1.50118	4
79145	KashinaA-20-L146-010-4hr-QEP.48934.48934.2.4.dta	48934	969.503	2	0.0031355	DLR	YLFLNGNK	LAR	969.504	-0.00131	5.96578	0.132861	5,Deamidated[N];	3	sp|P02750|A2GL_HUMAN/	239,R,L/	1|0|	target	0	-0.429466	32
79146	KashinaA-20-L146-010-4hr-QEP.23300.23300.2.1.dta	23300	964.52	2	0.0031355	AVR	GSPAINVAVH	VFR	964.521	-0.001392	8.56904	0.132888		2	sp|P02766|TTHY_HUMAN/tr|A0A087WT59|A0A087WT59_HUMAN/tr|A0A087WV45|A0A087WV45_HUMAN/	41,R,V/41,R,V/41,R,V/	1|	target	0	-2.40686	0
79147	KashinaA-20-L146-010-4hr-QEP.38466.38466.2.0.dta	38466	844.486	2	0.0031355	ANR	TVLENLR	NGT	844.489	-0.00294	6.34372	0.132915		3	sp|A6NMB1|SIG16_HUMAN/	339,R,N/	1|	target	0	-3.0956	64
79148	KashinaA-20-L146-010-4hr-QEP.18530.18530.2.1.dta	18530	1008.5	2	0.0031355	AKK	QINDYVEK	GTQ	1008.5	-0.001073	5.8793	0.13293		3	sp|P01009|A1AT_HUMAN/sp|P01009-2|A1AT_HUMAN/sp|P01009-3|A1AT_HUMAN/tr|A0A0G2JRN3|A0A0G2JRN3_HUMAN/tr|G3V2B9|G3V2B9_HUMAN/tr|A0A024R6I7|A0A024R6I7_HUMAN/	179,K,G/179,K,G/179,K,G/179,K,G/93,K,G/179,K,G/	1|	target	0	-4.13707	0
79149	KashinaA-20-L146-010-4hr-QEP.112275.112275.3.1.dta	112275	1820.81	3	0.0031355	ENR	TMTIHNGMFFSTYDR	DND	1820.81	0.003038	5.17613	0.132931		3	sp|P02675|FIBB_HUMAN/tr|D6REL8|D6REL8_HUMAN/	395,R,D/176,R,D/	1|	target	0	1.9036	4
79150	KashinaA-20-L146-010-4hr-QEP.16301.16301.2.0.dta	16301	841.517	2	0.0031355	GTK	VTVLGQPK	ANP	841.514	0.002449	7.63182	0.132934		3	sp|B9A064|IGLL5_HUMAN/tr|A0A0B4J231|A0A0B4J231_HUMAN/	104,K,A/105,K,A/	1|	target	0	2.57544	4
79151	KashinaA-20-L146-010-4hr-QEP.135581.135581.3.0.dta	135581	2397.15	3	0.0031355	LEK	ETTFNSLLCPSGGEVSEELSLK	LPP	2397.15	0.002651	6.64909	0.132943	9,Carbamidomethyl[C];	3	sp|P01023|A2MG_HUMAN/	912,K,L/	1|0|	target	0	1.93319	40
79152	KashinaA-20-L146-010-4hr-QEP.15004.15004.3.3.dta	15004	1400.59	3	0.0031355	NYK	HYDGSYSTFGER	YGR	1400.59	0.003197	9.25329	0.132945	8,Dehydrated[T];	3	sp|P01023|A2MG_HUMAN/	1019,K,Y/	1|0|	target	0	-1.12868	36
79153	KashinaA-20-L146-010-4hr-QEP.58099.58099.2.0.dta	58099	1283.57	2	0.0031355	QKK	WQEEMELYR	QKV	1283.57	-0.00356	7.02264	0.13296		3	sp|P02647|APOA1_HUMAN/tr|F8W696|F8W696_HUMAN/	131,K,Q/109,K,Q/	1|	target	0	-5.10645	4
79154	KashinaA-20-L146-010-4hr-QEP.18827.18827.2.0.dta	18827	832.435	2	0.0031355	DIK	DVAVLCR	ELG	832.435	0.000599	6.02351	0.132968	6,Carbamidomethyl[C];	3	sp|O43866|CD5L_HUMAN/	56,K,E/	1|0|	target	0	0.24993	32
79155	KashinaA-20-L146-010-4hr-QEP.34821.34821.2.2.dta	34821	938.484	2	0.0031355	LKK	ELSSFIDK	GQE	938.483	0.001056	5.57377	0.132982		3	sp|P02774|VTDB_HUMAN/sp|P02774-2|VTDB_HUMAN/sp|P02774-3|VTDB_HUMAN/tr|D6RF35|D6RF35_HUMAN/	394,K,G/272,K,G/413,K,G/394,K,G/	1|	target	0	1.90077	0
79156	KashinaA-20-L146-010-4hr-QEP.52763.52763.2.6.dta	52763	1232.64	2	0.0031355	EVY	CLYGVGLPTPR	TYI	1232.65	-0.002522	8.94277	0.132984	1,Carbamidomethyl[C];	1	sp|P04180|LCAT_HUMAN/	336,Y,T/	1|0|	target	0	-2.3025	36
79157	KashinaA-20-L146-010-4hr-QEP.109845.109845.3.2.dta	109845	2416.2	3	0.0031355	IMK	QQNAQGGFSSTQDTVVALHALSR	YGA	2416.19	0.01174	6.4428	0.133022	3,Deamidated[N];	3	sp|P20742|PZP_HUMAN/sp|P20742-2|PZP_HUMAN/	1246,K,Y/1032,K,Y/	1|0|	target	0	2.29522	101
79158	KashinaA-20-L146-010-4hr-QEP.121285.121285.3.1.dta	121285	2299.08	3	0.0031355	TGK	TFPGFFSPMLGEFVSETESR	GSE	2299.07	0.005731	7.61569	0.133037	12,Glu->Tyr[E];	3	sp|P02671|FIBA_HUMAN/sp|P02671-2|FIBA_HUMAN/	527,K,G/527,K,G/	1|0|	target	0	-0.213345	36
79159	KashinaA-20-L146-010-4hr-QEP.98393.98393.4.1.dta	98393	2398.1	4	0.0031355	KEK	HYYIGIIETTWDYASDHGEK	KLI	2398.1	-0.002165	6.7668	0.133053		3	sp|P00450|CERU_HUMAN/tr|D6RE86|D6RE86_HUMAN/tr|E9PFZ2|E9PFZ2_HUMAN/	22,K,K/22,K,K/22,K,K/	1|	target	0	2.37858	4
79160	KashinaA-20-L146-010-4hr-QEP.33989.33989.2.2.dta	33989	1133.65	2	0.0031355	NMR	RPYFPVAVGK	YYS	1133.65	0.002419	7.65797	0.133056		3	sp|P08603|CFAH_HUMAN/sp|P08603-2|CFAH_HUMAN/sp|Q02985|FHR3_HUMAN/sp|Q02985-2|FHR3_HUMAN/tr|Q6NSD3|Q6NSD3_HUMAN/tr|Q5TFM2|Q5TFM2_HUMAN/tr|A0A087WYK9|A0A087WYK9_HUMAN/tr|A0A0D9SG88|A0A0D9SG88_HUMAN/	341,R,Y/341,R,Y/39,R,Y/39,R,Y/39,R,Y/277,R,Y/39,R,Y/341,R,Y/	1|	target	1	2.56997	4
79161	KashinaA-20-L146-010-4hr-QEP.16307.16307.2.0.dta	16307	993.421	2	0.0031355	AVR	FVCNSGYK	IEG	993.417	0.004213	6.61151	0.13306	3,DeStreak[C];	3	sp|P08603|CFAH_HUMAN/sp|P08603-2|CFAH_HUMAN/tr|A0A0D9SG88|A0A0D9SG88_HUMAN/	175,R,I/175,R,I/175,R,I/	1|0|	target	0	1.26954	96
79162	KashinaA-20-L146-010-4hr-QEP.34097.34097.2.0.dta	34097	1120.54	2	0.0031355	ITK	FLENEDRR	SAS	1120.54	0.00296	10.4844	0.133061	0,Acetyl[AnyN-term];	3	sp|P01009|A1AT_HUMAN/sp|P01009-2|A1AT_HUMAN/sp|P01009-3|A1AT_HUMAN/tr|A0A0G2JRN3|A0A0G2JRN3_HUMAN/tr|A0A024R6I7|A0A024R6I7_HUMAN/	298,K,S/298,K,S/298,K,-/298,K,S/298,K,S/	1|0|	target	1	1.46455	40
79163	KashinaA-20-L146-010-4hr-QEP.136873.136873.2.3.dta	136873	1671.85	2	0.0031355	LQR	SYTVAIAGYALAQMGR	LKG	1671.85	-0.001043	4.93037	0.133119		3	sp|P01024|CO3_HUMAN/tr|M0R0Q9|M0R0Q9_HUMAN/	1185,R,L/50,R,L/	1|	target	0	-2.55763	5
79164	KashinaA-20-L146-010-4hr-QEP.74007.74007.2.2.dta	74007	1490.69	2	0.0031355	RVR	GGEGTGYFVDFSVR	NCP	1490.69	-0.003143	4.64036	0.133133		3	sp|P04196|HRG_HUMAN/	187,R,N/	1|	target	0	3.54468	5
79165	KashinaA-20-L146-010-4hr-QEP.101722.101722.2.3.dta	101722	1458.77	2	0.0031355	VIK	TLLVEAEGIEQEK	TFS	1458.77	0.000104	6.04242	0.133162		3	sp|P20742|PZP_HUMAN/	907,K,T/	1|	target	0	-1.4613	4
79166	KashinaA-20-L146-010-4hr-QEP.127313.127313.3.0.dta	127313	3890.68	3	0.0031355	MSK	YQEDTCYGDAGSAFAVHDLEEDTWYATGILSFDK	SCA	3890.64	0.03288	10.7918	0.133173	19,Xle->Trp[L];	3	sp|P00738|HPT_HUMAN/sp|P00738-2|HPT_HUMAN/tr|A0A087WU08|A0A087WU08_HUMAN/tr|J3QLC9|J3QLC9_HUMAN/tr|A0A0C4DGL8|A0A0C4DGL8_HUMAN/tr|J3QR68|J3QR68_HUMAN/tr|H0Y300|H0Y300_HUMAN/	345,K,S/286,K,S/220,K,S/304,K,S/286,K,S/343,K,S/381,K,S/	1|0|	target	0	2.23877	100
79167	KashinaA-20-L146-010-4hr-QEP.31165.31165.2.0.dta	31165	1441.75	2	0.0031355	VTR	QTHQPPAPNSLIR	FNA	1441.75	-0.003795	7.33917	0.133186	0,Gln->pyro-Glu[AnyN-termQ];	3	sp|P02747|C1QC_HUMAN/	126,R,F/	1|0|	target	0	-4.18073	36
79168	KashinaA-20-L146-010-4hr-QEP.27856.27856.3.1.dta	27856	1545.67	3	0.0031355	MGK	WSSPPQCEGLPCK	SPP	1545.68	-0.012545	9.9888	0.133205	7,Carbamidomethyl[C];12,Carbamidomethyl[C];	3	sp|P08603|CFAH_HUMAN/	919,K,S/	1|0|0|	target	0	0.35149	104
79169	KashinaA-20-L146-010-4hr-QEP.102098.102098.3.0.dta	102098	1376.76	3	0.0031355	GLK	KLSFYYLIMAK	GGI	1376.76	-0.000378	6.8667	0.133213		3	sp|P01023|A2MG_HUMAN/tr|H0YFH1|H0YFH1_HUMAN/	491,K,G/9,K,G/	1|	target	1	-4.14262	4
79170	KashinaA-20-L146-010-4hr-QEP.72272.72272.3.1.dta	72272	3579.81	3	0.0031355	GSQ	ELPREKYLTWASRQEPSQGTTTFAVTSILR	VAA	3579.81	9.4e-05	10.0314	0.133234	6,Xlink_DST[114][K];	1	sp|P01876|IGHA1_HUMAN/tr|A0A286YEY1|A0A286YEY1_HUMAN/tr|A0A0G2JMB2|A0A0G2JMB2_HUMAN/	269,Q,V/269,Q,V/256,Q,V/	1|0|	target	3	-0.521823	37
79171	KashinaA-20-L146-010-4hr-QEP.7789.7789.2.1.dta	7789	909.377	2	0.0031355	TLR	TTCWDGK	LEY	909.377	-0.00014	6.9436	0.133246	0,Acetyl[AnyN-term];3,Carbamidomethyl[C];	3	sp|P08603|CFAH_HUMAN/sp|Q03591|FHR1_HUMAN/tr|B1AKG0|B1AKG0_HUMAN/	1215,R,L/314,R,L/255,R,L/	1|0|0|	target	0	-0.541442	32
79172	KashinaA-20-L146-010-4hr-QEP.96822.96822.3.0.dta	96822	1855.85	3	0.0031355	LLR	SEETKENEGFTVTAEGK	GQG	1855.86	-0.006454	6.69756	0.133276		3	sp|P01024|CO3_HUMAN/tr|M0QYC8|M0QYC8_HUMAN/	1320,R,G/14,R,G/	1|	target	1	-1.68325	68
79173	KashinaA-20-L146-010-4hr-QEP.37827.37827.2.0.dta	37827	920.466	2	0.0031355	SPK	FSMPSPVR	TVI	920.466	0.000513	6.45522	0.133307		3	sp|Q9NQ79|CRAC1_HUMAN/sp|Q9NQ79-2|CRAC1_HUMAN/sp|Q9NQ79-3|CRAC1_HUMAN/tr|A0A0C4DFP6|A0A0C4DFP6_HUMAN/tr|Q5T4F6|Q5T4F6_HUMAN/	338,K,T/338,K,T/338,K,T/330,K,T/234,K,T/	1|	target	0	-0.581602	4
79174	KashinaA-20-L146-010-4hr-QEP.115779.115779.3.0.dta	115779	2313.05	3	0.0031355	DEK	GTEAAGAMFLEAIPMSIPPEVK	FNK	2313.06	-0.008292	8.62771	0.133312	11,Cation_Fe[II][E];	3	sp|P01009|A1AT_HUMAN/tr|A0A024R6I7|A0A024R6I7_HUMAN/	367,K,F/367,K,F/	1|0|	target	0	1.08533	100
79175	KashinaA-20-L146-010-4hr-QEP.93744.93744.5.0.dta	93744	6333.12	5	0.0031355	YNK	SDNCEDTPEAGYFAIAVVKKSASDLTWDNLKGKKSCHTAVGRTAGWNIPMGLLYNK	INH	6333.09	0.038165	9.67132	0.133314	42,MeV-071_All;	3	sp|P02787|TRFE_HUMAN/	433,K,I/	1|0|	target	6	-0.036758	100
79176	KashinaA-20-L146-010-4hr-QEP.41899.41899.3.0.dta	41899	1717.79	3	0.0031355	QLK	EHAVEGDCDFQLLK	LDG	1717.78	0.002308	8.37117	0.133334	8,GG[C](Dicarbamidomethyl[C]);	3	sp|P02765|FETUA_HUMAN/tr|C9JV77|C9JV77_HUMAN/	106,K,L/106,K,L/	1|0|	target	0	4.59012	36
79177	KashinaA-20-L146-010-4hr-QEP.102456.102456.2.1.dta	102456	1884.07	2	0.0031355	CIR	VSVQLEASPAFLAVPVEK	EQA	1884.05	0.018386	8.18698	0.133344		3	sp|P01023|A2MG_HUMAN/	823,R,E/	1|	target	0	1.70019	68
79178	KashinaA-20-L146-010-4hr-QEP.20809.20809.2.0.dta	20809	1096.54	2	0.0031355	QKR	LDGSVDFK	KNW	1096.54	0.00056	6.08286	0.133374	0,Unknown_216[AnyN-term];	3	sp|P02679|FIBG_HUMAN/sp|P02679-2|FIBG_HUMAN/tr|C9JEU5|C9JEU5_HUMAN/tr|C9JC84|C9JC84_HUMAN/	223,R,K/223,R,K/231,R,K/231,R,K/	1|0|	target	0	-0.470794	33
79179	KashinaA-20-L146-010-4hr-QEP.114109.114109.2.1.dta	114109	1345.75	2	0.0031355	DGK	YVYIAELLAHK	IHV	1345.75	-0.001264	8.34258	0.133403	0,Delta_H(2)C(2)[AnyN-term];	3	sp|P27169|PON1_HUMAN/	233,K,I/	1|0|	target	0	-0.555974	36
79180	KashinaA-20-L146-010-4hr-QEP.117898.117898.3.0.dta	117898	3070.35	3	0.0031355	AVR	YTTFEYPNTISFSCNTGFYLNGADSAK	CTE	3070.33	0.02301	10.1655	0.133409	14,Carbamidomethyl[C];15,Deamidated[N];21,Deamidated[N];	3	sp|P02749|APOH_HUMAN/tr|J3QRN2|J3QRN2_HUMAN/tr|J3QLI0|J3QLI0_HUMAN/	96,R,C/96,R,C/36,R,C/	1|0|0|0|	target	0	4.5608	100
79181	KashinaA-20-L146-010-4hr-QEP.65222.65222.2.4.dta	65222	1385.74	2	0.0031355	KED	PQTFYYAVAVVK	KDS	1385.75	-0.002537	8.99298	0.133431		1	sp|P02787|TRFE_HUMAN/	109,D,K/	1|	target	0	-0.062895	4
79182	KashinaA-20-L146-010-4hr-QEP.31466.31466.3.0.dta	31466	1801.96	3	0.0031355	APK	LLIYSNNQRPSGVPDR	FSG	1801.96	0.000679	9.00214	0.133438	7,Asn->Ser[N];	3	sp|P01700|LV147_HUMAN/sp|P01699|LV144_HUMAN/	65,K,F/65,K,F/	1|0|	target	1	-2.44652	36
79183	KashinaA-20-L146-010-4hr-QEP.8608.8608.3.2.dta	8608	1199.67	3	0.0031355	HAK	ATEHLSTLSEK	AKP	1199.66	0.002879	8.27195	0.133469	3,Glu->Xle[E];	3	sp|P02647|APOA1_HUMAN/tr|F8W696|F8W696_HUMAN/	219,K,A/197,K,A/	1|0|	target	0	0.246927	36
79184	KashinaA-20-L146-010-4hr-QEP.127471.127471.3.0.dta	127471	1629.82	3	0.0031355	NNK	DSHSLTTNIMEILR	GDF	1629.83	-0.004838	6.97141	0.133485		3	sp|P02671|FIBA_HUMAN/sp|P02671-2|FIBA_HUMAN/tr|A0A087WUA0|A0A087WUA0_HUMAN/	100,K,G/100,K,G/100,K,G/	1|	target	0	-0.126983	4
79185	KashinaA-20-L146-010-4hr-QEP.8022.8022.2.3.dta	8022	889.443	2	0.0031355	LVK	EVPCASVK	KLY	889.445	-0.002069	5.70164	0.133523	4,Carbamidomethyl[C];	3	sp|P10643|CO7_HUMAN/	429,K,K/	1|0|	target	0	0.241696	32
79186	KashinaA-20-L146-010-4hr-QEP.107482.107482.2.3.dta	107482	1343.79	2	0.0031355	SER	DFALLSLQVPLK	DAK	1343.79	0.000478	7.45084	0.133541		3	sp|P0C0L5|CO4B_HUMAN/sp|P0C0L4|CO4A_HUMAN/sp|P0C0L4-2|CO4A_HUMAN/tr|A0A0G2JL54|A0A0G2JL54_HUMAN/tr|A0A140TA29|A0A140TA29_HUMAN/tr|A0A140TA49|A0A140TA49_HUMAN/tr|A0A140TA32|A0A140TA32_HUMAN/tr|A0A140TA44|A0A140TA44_HUMAN/tr|A0A0G2JPR0|A0A0G2JPR0_HUMAN/tr|F5GXS0|F5GXS0_HUMAN/	80,R,D/80,R,D/80,R,D/80,R,D/80,R,D/80,R,D/80,R,D/80,R,D/80,R,D/80,R,D/	1|	target	0	-2.0209	4
79187	KashinaA-20-L146-010-4hr-QEP.18690.18690.2.1.dta	18690	862.45	2	0.0031355	ENA	NDLLSATK	RKG	862.452	-0.001272	6.38194	0.133548	1,Deamidated[N];	3	sp|P12270|TPR_HUMAN/sp|P12270-2|TPR_HUMAN/sp|P19823|ITIH2_HUMAN/tr|Q5T985|Q5T985_HUMAN/	356,A,R/356,A,R/359,R,T/348,R,T/	1|0|	target	0	-2.02929	32
79188	KashinaA-20-L146-010-4hr-QEP.37098.37098.2.1.dta	37098	914.52	2	0.0031355	VHK	AVLTIDEK	GTE	914.519	0.00094	6.90662	0.133552	0,Delta_H(2)C(2)[AnyN-term];	3	sp|P01009|A1AT_HUMAN/sp|P20848|A1ATR_HUMAN/tr|A0A0G2JPK4|A0A0G2JPK4_HUMAN/tr|A0A024R6I7|A0A024R6I7_HUMAN/	359,K,G/361,V,G/362,V,G/359,K,G/	1|0|	target	0	-0.085496	32
79189	KashinaA-20-L146-010-4hr-QEP.33705.33705.2.1.dta	33705	1372.71	2	0.0031355	AIK	HQFLLTGDTQGR	YRC	1372.7	0.010976	7.16755	0.133625		3	sp|P04217|A1BG_HUMAN/tr|M0R009|M0R009_HUMAN/	78,K,Y/32,K,Y/	1|	target	0	-0.144165	68
79190	KashinaA-20-L146-010-4hr-QEP.32931.32931.2.7.dta	32931	938.484	2	0.0031355	LKK	ELSSFIDK	GQE	938.483	0.000755	5.54452	0.133698		3	sp|P02774|VTDB_HUMAN/sp|P02774-2|VTDB_HUMAN/sp|P02774-3|VTDB_HUMAN/tr|D6RF35|D6RF35_HUMAN/	394,K,G/272,K,G/413,K,G/394,K,G/	1|	target	0	-1.21708	0
79191	KashinaA-20-L146-010-4hr-QEP.53751.53751.2.1.dta	53751	1659.8	2	0.0031355	PDR	FSGSGSGTDFTLTISR	LEP	1659.8	0.000866	7.30642	0.133723	15,Ser->Asn[S];	3	sp|A0A0C4DH25|KVD20_HUMAN/sp|P01619|KV320_HUMAN/	82,R,L/82,R,L/	1|0|	target	0	2.81577	36
79192	KashinaA-20-L146-010-4hr-QEP.130760.130760.3.0.dta	130760	3262.64	3	0.0031355	SPR	DQFNLIVFSTEATQWRPSLVPASAENVNK	ARS	3262.64	0.006383	7.48554	0.133726	4,Deamidated[N];	3	sp|Q14624|ITIH4_HUMAN/sp|Q14624-2|ITIH4_HUMAN/sp|Q14624-3|ITIH4_HUMAN/sp|Q14624-4|ITIH4_HUMAN/tr|B7ZKJ8|B7ZKJ8_HUMAN/tr|H7C0L5|H7C0L5_HUMAN/	307,R,A/307,R,A/307,R,A/307,R,A/307,R,A/165,R,A/	1|0|	target	1	0.644133	36
79193	KashinaA-20-L146-010-4hr-QEP.18455.18455.2.0.dta	18455	833.415	2	0.0031355	PGR	WEELTR	VQG	833.415	-0.000161	6.05839	0.13373		3	sp|O00533|NCHL1_HUMAN/sp|O00533-2|NCHL1_HUMAN/REV_sp|Q15759|MK11_HUMAN/tr|A0A087X0M8|A0A087X0M8_HUMAN/	658,R,V/674,R,V/27,K,E/674,R,V/	1|	target	0	-0.449687	0
79194	KashinaA-20-L146-010-4hr-QEP.74365.74365.4.1.dta	74365	2545.29	4	0.0031355	LQM	SLDHHIVTPLTSLVIENEAGDER	MLA	2545.29	-0.003271	8.45798	0.133759		1	sp|P19823|ITIH2_HUMAN/tr|Q5T985|Q5T985_HUMAN/	615,M,M/604,M,M/	1|	target	0	-3.38604	4
79195	KashinaA-20-L146-010-4hr-QEP.45972.45972.2.0.dta	45972	801.471	2	0.0031355	FCK	LVLSSEK	LFV	801.472	-0.000168	6.65088	0.133766	0,Delta_H(2)C(2)[AnyN-term];	3	sp|O95568|MET18_HUMAN/sp|P01024|CO3_HUMAN/tr|M0R1Q1|M0R1Q1_HUMAN/	275,K,L/66,K,T/25,K,T/	1|0|	target	0	-1.54723	32
79196	KashinaA-20-L146-010-4hr-QEP.46734.46734.2.2.dta	46734	1074.53	2	0.0031355	HGV	PGQVDAAMAGR	IYI	1074.54	-0.001907	7.68043	0.13377	1,Pro->Val[P];	3	sp|P04004|VTNC_HUMAN/tr|H0YJW9|H0YJW9_HUMAN/	342,V,I/0,-,I/	1|0|	target	0	-3.73232	36
79197	KashinaA-20-L146-010-4hr-QEP.107887.107887.2.2.dta	107887	1213.68	2	0.0031355	DLR	QGLLPVLESFK	VSF	1213.68	8.7e-05	6.50085	0.133809	0,Gln->pyro-Glu[AnyN-termQ];	3	sp|P02647|APOA1_HUMAN/tr|F8W696|F8W696_HUMAN/	239,R,V/217,R,V/	1|0|	target	0	-2.63189	36
79198	KashinaA-20-L146-010-4hr-QEP.22228.22228.2.0.dta	22228	1104.6	2	0.0031355	VHK	AVLTIDEK	GTE	1104.6	-0.00077	6.04849	0.13381	0,Unknown_216[AnyN-term];	3	sp|P01009|A1AT_HUMAN/sp|P20848|A1ATR_HUMAN/tr|A0A0G2JPK4|A0A0G2JPK4_HUMAN/tr|A0A024R6I7|A0A024R6I7_HUMAN/	359,K,G/361,V,G/362,V,G/359,K,G/	1|0|	target	0	-1.51399	33
79199	KashinaA-20-L146-010-4hr-QEP.87470.87470.3.1.dta	87470	2147.12	3	0.0031355	YQK	DAPDHQELNLDVSLQLPSR	SSK	2147.11	0.008354	8.0345	0.133814	6,Gln->Lys[Q];	3	sp|P01024|CO3_HUMAN/	1284,K,S/	1|0|	target	0	-0.534779	100
79200	KashinaA-20-L146-010-4hr-QEP.100929.100929.3.0.dta	100929	2531.22	3	0.0031355	TLK	NSLFFSAQPFEITASTNNEGNLK	VRF	2531.22	-0.001112	9.70618	0.133836	11,Glu->Met[E];	3	sp|P04114|APOB_HUMAN/	3034,K,V/	1|0|	target	0	-1.91393	36
79201	KashinaA-20-L146-010-4hr-QEP.52758.52758.2.8.dta	52758	1149.57	2	0.0031355	GYR	SLGNVIMVCR	KGE	1149.58	-0.005319	7.94535	0.133863	4,Deamidated[N];9,Carbamidomethyl[C];	3	sp|P08603|CFAH_HUMAN/sp|P08603-2|CFAH_HUMAN/tr|Q5TFM2|Q5TFM2_HUMAN/tr|A0A0D9SG88|A0A0D9SG88_HUMAN/	57,R,K/57,R,K/57,R,K/57,R,K/	1|0|0|	target	0	-0.384193	100
79202	KashinaA-20-L146-010-4hr-QEP.134781.134781.2.0.dta	134781	1160.59	2	0.0031355	TGK	WFYIASAFR	NEE	1160.59	-6.2e-05	6.12553	0.133904		3	sp|P19652|A1AG2_HUMAN/sp|P02763|A1AG1_HUMAN/	42,K,N/42,K,N/	1|	target	0	-1.12579	4
79203	KashinaA-20-L146-010-4hr-QEP.115168.115168.2.1.dta	115168	1345.7	2	0.0031355	GQR	EVVADSVWVDVK	DSC	1345.7	0.002987	6.64938	0.133905		3	sp|P01024|CO3_HUMAN/	544,R,D/	1|	target	0	0.020527	4
79204	KashinaA-20-L146-010-4hr-QEP.33568.33568.2.1.dta	33568	827.435	2	0.0031355	NNK	FASFIDK	VRF	827.43	0.004895	6.36531	0.133916		3	sp|Q9NSB2|KRT84_HUMAN/sp|Q14CN4|K2C72_HUMAN/sp|Q14CN4-2|K2C72_HUMAN/sp|Q14CN4-3|K2C72_HUMAN/sp|P04259|K2C6B_HUMAN/sp|P08729|K2C7_HUMAN/sp|P19013|K2C4_HUMAN/sp|P05787|K2C8_HUMAN/sp|P05787-2|K2C8_HUMAN/sp|Q3SY84|K2C71_HUMAN/sp|P13647|K2C5_HUMAN/sp|O95678|K2C75_HUMAN/sp|Q86Y46|K2C73_HUMAN/sp|Q86Y46-2|K2C73_HUMAN/sp|Q8N1N4|K2C78_HUMAN/sp|P02538|K2C6A_HUMAN/sp|P12035|K2C3_HUMAN/sp|P35908|K22E_HUMAN/sp|Q7Z794|K2C1B_HUMAN/sp|Q01546|K22O_HUMAN/sp|P48668|K2C6C_HUMAN/sp|Q5XKE5|K2C79_HUMAN/sp|Q7RTS7|K2C74_HUMAN/sp|P04264|K2C1_HUMAN/tr|F8W1U3|F8W1U3_HUMAN/tr|F8W1S1|F8W1S1_HUMAN/tr|H0YHD9|H0YHD9_HUMAN/tr|F8VS61|F8VS61_HUMAN/tr|F8VUG2|F8VUG2_HUMAN/tr|F8W0C6|F8W0C6_HUMAN/	175,K,V/135,K,V/135,K,V/135,K,V/173,K,V/101,K,V/147,K,V/101,K,V/129,K,V/140,K,V/178,K,V/159,K,V/142,K,V/142,K,V/121,Q,V/173,K,V/208,K,V/188,K,V/174,K,V/193,K,V/173,K,V/152,K,V/150,K,V/190,Q,V/141,K,V/150,K,V/129,K,K/174,K,R/101,K,V/68,K,V/	1|	target	0	2.73367	64
79205	KashinaA-20-L146-010-4hr-QEP.17742.17742.3.2.dta	17742	3008.16	3	0.0031355	ECK	DPSNINGGCSQICDNTPGSYHCSCKN	GFV	3008.16	-0.002055	12.041	0.133939	16,Hex(1)Pent(1)[T];	3	sp|P07225|PROS_HUMAN/tr|A0A0S2Z4L3|A0A0S2Z4L3_HUMAN/tr|A0A3B3IRK9|A0A3B3IRK9_HUMAN/tr|A0A3B3ISJ1|A0A3B3ISJ1_HUMAN/tr|C9K0R0|C9K0R0_HUMAN/	162,K,G/194,K,G/162,K,G/148,K,G/31,K,-/	1|0|	target	1	-2.81827	36
79206	KashinaA-20-L146-010-4hr-QEP.36477.36477.2.0.dta	36477	884.499	2	0.0031355	LYR	IFTVNHK	LLP	884.499	7.5e-05	6.6936	0.133939	0,Delta_H(2)C(2)[AnyN-term];	3	sp|P01024|CO3_HUMAN/	148,R,L/	1|0|	target	0	-0.699383	32
79207	KashinaA-20-L146-010-4hr-QEP.109330.109330.3.4.dta	109330	2372.16	3	0.0031355	VSR	SEFPESWLWNVEDLKEPPK	NGI	2372.14	0.020442	11.0241	0.133947	0,Acetyl[AnyN-term];	3	sp|P01024|CO3_HUMAN/	764,R,N/	1|0|	target	1	-3.28264	100
79208	KashinaA-20-L146-010-4hr-QEP.97549.97549.2.0.dta	97549	952.514	2	0.0031355	___	VFQFLEK	QQL	952.514	1.5e-05	5.54243	0.133948	0,Acetyl[AnyN-term];	3	sp|Q9Y2G3|AT11B_HUMAN/sp|P01031|CO5_HUMAN/tr|H7C4W6|H7C4W6_HUMAN/	663,A,D/622,R,S/464,A,D/	1|0|	target	0	1.64234	32
79209	KashinaA-20-L146-010-4hr-QEP.31553.31553.3.1.dta	31553	1292.66	3	0.0031355	FEK	NRNNALDFVTK	SYN	1292.66	0.000255	7.22526	0.133959	1,Deamidated[N];	3	sp|P04114|APOB_HUMAN/	3210,K,S/	1|0|	target	1	0.127176	36
79210	KashinaA-20-L146-010-4hr-QEP.99117.99117.2.3.dta	99117	1891.86	2	0.0031355	EVK	DTEEEDFHVDQVTTVK	VPM	1891.86	0.006448	8.09272	0.133991		3	sp|P01009|A1AT_HUMAN/sp|P01009-2|A1AT_HUMAN/sp|P01009-3|A1AT_HUMAN/	225,K,V/225,K,V/225,K,V/	1|	target	0	2.52445	68
79211	KashinaA-20-L146-010-4hr-QEP.80515.80515.3.0.dta	80515	1478.73	3	0.0031355	DAK	MYLGYEYVTAIR	NLR	1478.73	-0.002523	5.81096	0.133992		3	sp|P02787|TRFE_HUMAN/	331,K,N/	1|	target	0	-3.5834	4
79212	KashinaA-20-L146-010-4hr-QEP.115400.115400.3.0.dta	115400	1462.85	3	0.0031355	WDR	VKDLATVYVDVLK	DSG	1462.85	-0.000992	6.88616	0.133996		3	sp|P02647|APOA1_HUMAN/	34,R,D/	1|	target	1	-1.2291	4
79213	KashinaA-20-L146-010-4hr-QEP.102555.102555.3.0.dta	102555	1697.84	3	0.0031355	VPK	SSSNEEVMFLTVQVK	GPT	1697.84	-0.0019	6.31002	0.13401		3	sp|P01023|A2MG_HUMAN/tr|F8W7L3|F8W7L3_HUMAN/	93,K,G/93,K,G/	1|	target	0	1.7258	4
79214	KashinaA-20-L146-010-4hr-QEP.27984.27984.3.2.dta	27984	1431.75	3	0.0031355	VVR	WSRPQAPITGYR	IVY	1431.75	-7.3e-05	6.5337	0.134019		3	sp|P02751|FINC_HUMAN/sp|P02751-1|FINC_HUMAN/sp|P02751-3|FINC_HUMAN/sp|P02751-4|FINC_HUMAN/sp|P02751-5|FINC_HUMAN/sp|P02751-6|FINC_HUMAN/sp|P02751-7|FINC_HUMAN/sp|P02751-8|FINC_HUMAN/sp|P02751-9|FINC_HUMAN/sp|P02751-10|FINC_HUMAN/sp|P02751-11|FINC_HUMAN/sp|P02751-12|FINC_HUMAN/sp|P02751-13|FINC_HUMAN/sp|P02751-14|FINC_HUMAN/sp|P02751-17|FINC_HUMAN/	830,R,I/830,R,I/830,R,I/830,R,I/830,R,I/830,R,I/830,R,I/830,R,I/830,R,I/830,R,I/830,R,I/830,R,I/830,R,I/830,R,I/830,R,I/	1|	target	1	-0.716553	4
79215	KashinaA-20-L146-010-4hr-QEP.26863.26863.2.3.dta	26863	900.447	2	0.0031355	LDK	GEFYIGSK	YKK	900.446	0.000597	5.31677	0.134034		3	sp|P00450|CERU_HUMAN/tr|H7C5R1|H7C5R1_HUMAN/tr|E9PFZ2|E9PFZ2_HUMAN/	770,K,Y/553,K,Y/699,K,Y/	1|	target	0	-0.961914	0
79216	KashinaA-20-L146-010-4hr-QEP.73602.73602.3.0.dta	73602	2891.33	3	0.0031355	PSR	EESSSGSSHAVMDISLPTGISANEEDLK	ALV	2891.31	0.023002	6.25568	0.134066	23,Deamidated[N];	3	sp|P01031|CO5_HUMAN/	1412,R,A/	1|0|	target	0	2.05602	100
79217	KashinaA-20-L146-010-4hr-QEP.105298.105298.4.1.dta	105298	3236.79	4	0.0031355	RYR	RVAEGTQVLELPFKGDDITMVLILPKPEK	SLA	3236.8	-0.003167	8.59637	0.134078		3	sp|P01008|ANT3_HUMAN/	293,R,S/	1|	target	3	-0.414031	4
79218	KashinaA-20-L146-010-4hr-QEP.63543.63543.5.1.dta	63543	3496.71	5	0.0032488	GSK	SVHWYQQKPGQAPVLVVYDDSDRPSGIPER	FSG	3496.7	0.007608	10.4057	0.13411	15,Xle->Trp[L];	3	sp|P80748|LV321_HUMAN/	49,K,F/	1|0|	target	2	-3.32873	36
79219	KashinaA-20-L146-010-4hr-QEP.134875.134875.2.2.dta	134875	1722.84	2	0.0032488	QHR	EVQGFESATFLGYFK	SGL	1722.84	0.000596	7.49197	0.134125		3	sp|P06396|GELS_HUMAN/sp|P06396-2|GELS_HUMAN/sp|P06396-3|GELS_HUMAN/sp|P06396-4|GELS_HUMAN/tr|A0A0A0MS51|A0A0A0MS51_HUMAN/tr|A0A0U1RQL8|A0A0U1RQL8_HUMAN/tr|Q5T0I0|Q5T0I0_HUMAN/tr|A0A0A0MT01|A0A0A0MT01_HUMAN/	147,R,S/96,R,S/107,R,S/104,R,S/113,R,S/107,R,S/96,R,S/132,R,S/	1|	target	0	0.049029	4
79220	KashinaA-20-L146-010-4hr-QEP.45824.45824.2.0.dta	45824	1344.73	2	0.0032488	VLP	KFEVQVTVPK	IIT	1344.73	-0.000119	7.94201	0.134143	1,AccQTag[K];	1	sp|P01023|A2MG_HUMAN/	227,P,I/	1|0|	target	1	-1.08227	33
79221	KashinaA-20-L146-010-4hr-QEP.41239.41239.3.1.dta	41239	2125.02	3	0.0032488	KEK	KCSYTEDAQCIDGTIEVPK	CFK	2125.01	0.007864	8.02182	0.134153	2,Cys->Gln[C];	3	sp|P02749|APOH_HUMAN/	305,K,C/	1|0|	target	1	6.00702	100
79222	KashinaA-20-L146-010-4hr-QEP.96603.96603.2.1.dta	96603	1583.88	2	0.0032488	RPR	NELIPLIYLENPR	RNR	1583.88	-0.002414	6.98238	0.134181		3	sp|P20742|PZP_HUMAN/sp|P20742-2|PZP_HUMAN/	157,R,R/26,R,R/	1|	target	0	-1.53663	4
79223	KashinaA-20-L146-010-4hr-QEP.136161.136161.2.3.dta	136161	2504.07	2	0.0032488	PQL	CQLCPGCGCSTLNQYFGYSGAFK	CLK	2504.05	0.018965	9.11315	0.134196	9,Carbamidomethyl[C];	1	sp|P02787|TRFE_HUMAN/tr|C9JVG0|C9JVG0_HUMAN/	189,L,C/62,L,C/	1|0|	target	0	-1.68963	101
79224	KashinaA-20-L146-010-4hr-QEP.58877.58877.2.1.dta	58877	1310.59	2	0.0032488	CIK	SCDIPVFMNAR	TKN	1310.59	0.001183	8.64976	0.134197	2,Carbamidomethyl[C];9,Deamidated[N];	3	sp|P08603|CFAH_HUMAN/	507,K,T/	1|0|0|	target	0	0.191363	36
79225	KashinaA-20-L146-010-4hr-QEP.22316.22316.2.1.dta	22316	1579.81	2	0.0032488	PER	FSGSNPGNTATLTISR	IEA	1579.81	-0.000577	8.37409	0.1342	5,Asn->Ala[N];	3	sp|A0A075B6K2|LV312_HUMAN/	79,R,I/	1|0|	target	0	-1.59423	37
79226	KashinaA-20-L146-010-4hr-QEP.54097.54097.2.1.dta	54097	1638.74	2	0.0032488	ALK	DGFVQDEGTMFPVGK	NVV	1638.75	-0.005288	10.8492	0.134224	11,Thiazolidine[F];	3	sp|P10643|CO7_HUMAN/	578,K,N/	1|0|	target	0	-1.98662	100
79227	KashinaA-20-L146-010-4hr-QEP.96814.96814.2.0.dta	96814	936.518	2	0.0032488	___	VFQFLEK	QQL	936.519	-0.000614	6.69781	0.134227	0,Delta_H(2)C(2)[AnyN-term];	3	sp|Q9Y2G3|AT11B_HUMAN/sp|P01031|CO5_HUMAN/tr|H7C4W6|H7C4W6_HUMAN/	663,A,D/622,R,S/464,A,D/	1|0|	target	0	-0.784365	32
79228	KashinaA-20-L146-010-4hr-QEP.107037.107037.3.0.dta	107037	2887.45	3	0.0032488	FSK	LREQLGPVTQEFWDNLEKETEGLR	QEM	2887.46	-0.004213	8.9865	0.134231		3	sp|P02647|APOA1_HUMAN/tr|F8W696|F8W696_HUMAN/	83,K,Q/61,K,Q/	1|	target	2	3.86664	8
79229	KashinaA-20-L146-010-4hr-QEP.114145.114145.2.2.dta	114145	1529.79	2	0.0032488	LGK	EDFTSLSLVLYSR	KFP	1529.78	0.001848	5.82726	0.134232		3	sp|P02774|VTDB_HUMAN/sp|P02774-3|VTDB_HUMAN/tr|D6RF35|D6RF35_HUMAN/tr|D6RF20|D6RF20_HUMAN/tr|D6RBJ7|D6RBJ7_HUMAN/	37,K,K/56,K,K/37,K,K/37,K,K/37,K,K/	1|	target	0	0.943539	4
79230	KashinaA-20-L146-010-4hr-QEP.124411.124411.2.1.dta	124411	1910.07	2	0.0032488	VEK	VVLVSLQSGYLFIQTDK	TIY	1910.06	0.002136	7.27819	0.134281		3	sp|P01024|CO3_HUMAN/tr|M0R1Q1|M0R1Q1_HUMAN/	119,K,T/78,K,T/	1|	target	0	-1.16169	4
79231	KashinaA-20-L146-010-4hr-QEP.70348.70348.3.1.dta	70348	1674.74	3	0.0032488	YAR	SLPVSDSVLSGFEQR	VQE	1674.74	-0.0055	7.91342	0.1343	6,Cation_Fe[II][D];	3	sp|P07360|CO8G_HUMAN/	153,R,V/	1|0|	target	0	-0.206137	100
79232	KashinaA-20-L146-010-4hr-QEP.16636.16636.2.1.dta	16636	847.43	2	0.0032488	YPR	SYPPDLR	CNY	847.431	-0.000804	6.4866	0.134306		3	sp|P00736|C1R_HUMAN/tr|B4DPQ0|B4DPQ0_HUMAN/tr|A0A3B3ISR2|A0A3B3ISR2_HUMAN/tr|F5H2D0|F5H2D0_HUMAN/	212,R,C/226,R,C/212,R,C/178,R,C/	1|	target	0	-1.21381	0
79233	KashinaA-20-L146-010-4hr-QEP.105753.105753.2.1.dta	105753	1907.96	2	0.0032488	VHK	AVLDVFEEGTEASAATAVK	ITL	1907.96	0.004149	7.61292	0.134322		3	sp|P01011|AACT_HUMAN/tr|G3V3A0|G3V3A0_HUMAN/	360,K,I/142,K,I/	1|	target	0	-0.300342	4
79234	KashinaA-20-L146-010-4hr-QEP.27945.27945.3.3.dta	27945	1587.73	3	0.0032488	QCR	RQSEDSTFYLGER	TYY	1587.74	-0.005805	6.86968	0.13434		3	sp|P00450|CERU_HUMAN/tr|H7C5R1|H7C5R1_HUMAN/tr|E9PFZ2|E9PFZ2_HUMAN/	719,R,T/502,R,T/648,R,T/	1|	target	1	-1.47532	68
79235	KashinaA-20-L146-010-4hr-QEP.11034.11034.2.0.dta	11034	935.503	2	0.0032488	KSR	VTISVDTSK	NQF	935.504	-0.00147	7.49058	0.134344	3,Xle->Val[I];	3	sp|P01825|HV459_HUMAN/sp|P0DP07|HV431_HUMAN/sp|P0DP06|HVD34_HUMAN/sp|A0A0C4DH41|HV461_HUMAN/sp|P06331|HV434_HUMAN/sp|P0DP08|HVD82_HUMAN/sp|P01824|HV439_HUMAN/tr|A0A0J9YWU9|A0A0J9YWU9_HUMAN/	85,R,N/87,L,N/87,R,N/87,R,N/92,R,N/86,R,N/94,R,N/87,R,N/	1|0|	target	0	-2.50421	32
79236	KashinaA-20-L146-010-4hr-QEP.134220.134220.2.0.dta	134220	2171.1	2	0.0032488	LGR	SAGWNIPIGLLYCDLPEPR	KPL	2171.1	0.006973	7.12825	0.134351	13,Carbamidomethyl[C];	3	sp|P02787|TRFE_HUMAN/tr|C9JVG0|C9JVG0_HUMAN/	143,R,K/16,R,K/	1|0|	target	0	0.984102	100
79237	KashinaA-20-L146-010-4hr-QEP.111912.111912.2.1.dta	111912	2312.21	2	0.0032488	PGK	VPKLLIYSASNLQSGVPSR	FSG	2312.19	0.01635	8.31607	0.134361	8,PhosphoHexNAc[S];	3	sp|P0DSN7|KVD37_HUMAN/sp|A0A075B6S9|KV137_HUMAN/	64,K,F/64,K,F/	1|0|	target	1	0.47775	101
79238	KashinaA-20-L146-010-4hr-QEP.45014.45014.3.1.dta	45014	2432.15	3	0.0032488	TVR	RQECSIPVCGQDQVTVAMTPR	SEG	2432.15	-0.001097	6.53712	0.134387	4,Carbamidomethyl[C];9,Carbamidomethyl[C];	3	sp|P00734|THRB_HUMAN/tr|C9JV37|C9JV37_HUMAN/tr|E9PIT3|E9PIT3_HUMAN/	177,R,S/167,R,S/177,R,S/	1|0|0|	target	1	-1.06786	36
79239	KashinaA-20-L146-010-4hr-QEP.56607.56607.2.0.dta	56607	827.394	2	0.0032488	NSR	FFGEGTK	KMG	827.393	0.000185	6.15323	0.134387	0,Acetyl[AnyN-term];	3	sp|P04114|APOB_HUMAN/tr|A8MUN2|A8MUN2_HUMAN/	297,R,K/297,R,K/	1|0|	target	0	-1.60486	32
79240	KashinaA-20-L146-010-4hr-QEP.18417.18417.4.1.dta	18417	3080.44	4	0.0032488	WSL	AIATPLPPTSAHGNVAEGETKPDPDVTER	CSD	3080.44	0.00429	12.0144	0.134393	4,monomethylphosphothione[T];	1	sp|P02790|HEMO_HUMAN/tr|Q9BS19|Q9BS19_HUMAN/	20,L,C/20,L,C/	1|0|	target	1	-1.05016	37
79241	KashinaA-20-L146-010-4hr-QEP.68841.68841.2.2.dta	68841	1494.73	2	0.0032488	DAK	MYLGYEYVTAIR	NLR	1494.73	0.001716	9.55147	0.134426	1,Oxidation[M];	3	sp|P02787|TRFE_HUMAN/	331,K,N/	1|0|	target	0	0.547568	40
79242	KashinaA-20-L146-010-4hr-QEP.77250.77250.3.1.dta	77250	1672.86	3	0.0032488	GGR	TEHPFTVEEFVLPK	FEV	1672.86	-0.00023	7.07477	0.134456		3	sp|P01023|A2MG_HUMAN/	214,R,F/	1|	target	0	-0.808651	4
79243	KashinaA-20-L146-010-4hr-QEP.43049.43049.3.1.dta	43049	1203.64	3	0.0032488	YVK	VTSIQDWVQK	TIA	1203.64	0.00427	6.33849	0.134486		3	sp|P00738|HPT_HUMAN/sp|P00738-2|HPT_HUMAN/tr|A0A087WU08|A0A087WU08_HUMAN/tr|J3QLC9|J3QLC9_HUMAN/tr|A0A0C4DGL8|A0A0C4DGL8_HUMAN/tr|J3QR68|J3QR68_HUMAN/tr|H0Y300|H0Y300_HUMAN/	391,K,T/332,K,T/266,K,T/350,K,T/332,K,T/389,K,T/427,K,T/	1|	target	0	2.53606	68
79244	KashinaA-20-L146-010-4hr-QEP.24190.24190.2.1.dta	24190	1212.53	2	0.0032488	KTK	NSEEFAAAMSR	YEL	1212.53	0.003604	6.96273	0.134493		3	sp|P04114|APOB_HUMAN/tr|A0A669KB70|A0A669KB70_HUMAN/tr|A8MUN2|A8MUN2_HUMAN/	117,K,Y/73,K,I/117,K,Y/	1|	target	0	-3.12768	4
79245	KashinaA-20-L146-010-4hr-QEP.45369.45369.2.1.dta	45369	1654.74	2	0.0032488	VYK	AGEQVTYTCATYYK	MDG	1654.74	-0.003999	8.26919	0.134511	9,Carbamidomethyl[C];	3	sp|P08603|CFAH_HUMAN/	1009,K,M/	1|0|	target	0	-1.07474	36
79246	KashinaA-20-L146-010-4hr-QEP.120660.120660.3.1.dta	120660	2299.08	3	0.0032488	TGK	TFPGFFSPMLGEFVSETESR	GSE	2299.07	0.003859	7.81725	0.134529	12,Glu->Tyr[E];	3	sp|P02671|FIBA_HUMAN/sp|P02671-2|FIBA_HUMAN/	527,K,G/527,K,G/	1|0|	target	0	-0.252588	36
79247	KashinaA-20-L146-010-4hr-QEP.43182.43182.2.0.dta	43182	828.485	2	0.0032488	AEK	ALDLINK	RRR	828.483	0.002373	7.09933	0.134532	0,Acetyl[AnyN-term];	3	sp|P04196|HRG_HUMAN/	33,K,R/	1|0|	target	0	1.73417	32
79248	KashinaA-20-L146-010-4hr-QEP.53236.53236.2.0.dta	53236	1848.86	2	0.0032488	LSR	EYSGTIASEANTYLNSK	STR	1848.85	0.009238	7.01029	0.134549	11,Deamidated[N];	3	sp|P04114|APOB_HUMAN/	3507,R,S/	1|0|	target	0	1.5713	100
79249	KashinaA-20-L146-010-4hr-QEP.128113.128113.2.3.dta	128113	1602.82	2	0.0032488	VDL	GLASANVDFAFSLYK	QLV	1602.82	0.000835	7.93313	0.134555		3	sp|P01011|AACT_HUMAN/sp|P01011-2|AACT_HUMAN/sp|P01011-3|AACT_HUMAN/sp|P08185|CBG_HUMAN/tr|G3V350|G3V350_HUMAN/tr|G3V595|G3V595_HUMAN/tr|G3V4V7|G3V4V7_HUMAN/	47,L,Q/47,L,Q/47,L,Q/37,R,H/37,R,H/47,L,Q/37,R,H/	1|	target	0	-1.86731	8
79250	KashinaA-20-L146-010-4hr-QEP.40935.40935.2.1.dta	40935	1000.61	2	0.0032488	TAF	VLISLQEAK	DIC	1000.6	0.002052	6.59537	0.134567		1	sp|P01024|CO3_HUMAN/tr|M0R0Q9|M0R0Q9_HUMAN/	1146,F,D/11,F,D/	1|	target	0	1.06445	0
79251	KashinaA-20-L146-010-4hr-QEP.81124.81124.3.2.dta	81124	1722.92	3	0.0032488	YTK	ALLAYAFALAGNQDKR	KEV	1722.92	0.004633	10.1937	0.134592	12,Deamidated[N];	3	sp|P01023|A2MG_HUMAN/	1147,K,K/	1|0|	target	1	4.57299	40
79252	KashinaA-20-L146-010-4hr-QEP.118936.118936.4.1.dta	118936	3185.56	4	0.0032488	IAR	MFIFAILPDGEVVGDSEKFEIENCLANK	VDL	3185.55	0.001974	7.9699	0.134595	24,Carbamidomethyl[C];	3	sp|P20742|PZP_HUMAN/sp|P20742-2|PZP_HUMAN/	535,R,V/404,R,V/	1|0|	target	1	-2.08155	36
79253	KashinaA-20-L146-010-4hr-QEP.114459.114459.5.0.dta	114459	8250.75	5	0.0032488	RGK	KSCHTGLGRSAGWNIPIGLLYCDLPEPRKPLEKAVANFFSGSCAPCADGTDFPQLCQLCPGCGCSTLNQYFGYSGAFK	CLK	8250.8	-0.058242	6.15916	0.134599	9,Arg->Met[R];	3	sp|P02787|TRFE_HUMAN/tr|C9JVG0|C9JVG0_HUMAN/	134,K,C/7,K,C/	1|0|	target	5	-0.873244	101
79254	KashinaA-20-L146-010-4hr-QEP.132255.132255.2.0.dta	132255	1891.86	2	0.0032488	EVK	DTEEEDFHVDQVTTVK	VPM	1891.86	0.005026	5.37033	0.134599		3	sp|P01009|A1AT_HUMAN/sp|P01009-2|A1AT_HUMAN/sp|P01009-3|A1AT_HUMAN/	225,K,V/225,K,V/225,K,V/	1|	target	0	-1.07165	4
79255	KashinaA-20-L146-010-4hr-QEP.29896.29896.2.0.dta	29896	1492.65	2	0.0032488	SPR	TPSCGDICNFPPK	IAH	1492.66	-0.002202	8.40123	0.134601	4,Carbamidomethyl[C];8,Carbamidomethyl[C];	3	sp|P04003|C4BPA_HUMAN/	418,R,I/	1|0|0|	target	0	-4.06595	36
79256	KashinaA-20-L146-010-4hr-QEP.78711.78711.4.7.dta	78711	3078.34	4	0.0032488	ENR	TMTIHNGMFFSTYDRDNDGWLTSDPR	KQC	3078.34	0.008677	8.42503	0.134618	6,Deamidated[N];	3	sp|P02675|FIBB_HUMAN/tr|D6REL8|D6REL8_HUMAN/	395,R,K/176,R,K/	1|0|	target	1	-1.55328	36
79257	KashinaA-20-L146-010-4hr-QEP.48006.48006.2.1.dta	48006	1283.57	2	0.0032488	QKK	WQEEMELYR	QKV	1283.57	-0.005432	6.45793	0.13467		3	sp|P02647|APOA1_HUMAN/tr|F8W696|F8W696_HUMAN/	131,K,Q/109,K,Q/	1|	target	0	-2.92812	68
79258	KashinaA-20-L146-010-4hr-QEP.46940.46940.3.0.dta	46940	1609.79	3	0.0032488	SRD	WHGVPGQVDAAMAGR	IYI	1609.79	-0.001213	8.75934	0.134674	2,Delta_H(6)C(3)O(1)[H];	1	sp|P04004|VTNC_HUMAN/	338,D,I/	1|0|	target	0	-2.57299	37
79259	KashinaA-20-L146-010-4hr-QEP.57546.57546.2.1.dta	57546	1473.76	2	0.0032488	LHH	GLAVFQDEGAEPLK	QRV	1473.76	-0.003243	8.15189	0.134674		1	sp|P0C0L5|CO4B_HUMAN/sp|P0C0L4|CO4A_HUMAN/sp|P0C0L4-2|CO4A_HUMAN/tr|A0A0G2JL54|A0A0G2JL54_HUMAN/tr|A0A140TA29|A0A140TA29_HUMAN/tr|A0A140TA49|A0A140TA49_HUMAN/tr|A0A140TA32|A0A140TA32_HUMAN/tr|A0A140TA44|A0A140TA44_HUMAN/tr|A0A0G2JPR0|A0A0G2JPR0_HUMAN/tr|A0A3B3ISA6|A0A3B3ISA6_HUMAN/tr|F5GXS0|F5GXS0_HUMAN/	1151,H,Q/1151,H,Q/1151,H,Q/1151,H,Q/1151,H,Q/1151,H,Q/1151,H,Q/1151,H,Q/1151,H,Q/720,H,Q/1151,H,Q/	1|	target	0	1.24121	4
79260	KashinaA-20-L146-010-4hr-QEP.37350.37350.2.0.dta	37350	1233.61	2	0.0032488	LSR	LCQDLGPGAFR	LAA	1233.6	0.002189	6.79405	0.134775	2,Carbamidomethyl[C];	3	sp|P08697|A2AP_HUMAN/sp|P08697-2|A2AP_HUMAN/tr|A0A0G2JPA8|A0A0G2JPA8_HUMAN/tr|A0A0J9YY65|A0A0J9YY65_HUMAN/tr|C9JMH6|C9JMH6_HUMAN/	150,R,L/86,R,L/86,R,L/150,R,L/150,R,L/	1|0|	target	0	-3.3017	36
79261	KashinaA-20-L146-010-4hr-QEP.109606.109606.2.0.dta	109606	2275.13	2	0.0032488	DEK	GTEAAGAMFLEAIPMSIPPEVK	FNK	2275.13	-0.005973	8.3646	0.134787	8,Oxidation[M];	3	sp|P01009|A1AT_HUMAN/tr|A0A024R6I7|A0A024R6I7_HUMAN/	367,K,F/367,K,F/	1|0|	target	0	1.99369	36
79262	KashinaA-20-L146-010-4hr-QEP.122937.122937.3.2.dta	122937	2100.04	3	0.0032488	EWK	AGAFCLSEDAGLGISSTASLR	AFQ	2100.05	-0.009454	7.56161	0.134825	5,Propionamide_2H(3)[C];	3	sp|P20742|PZP_HUMAN/sp|P20742-2|PZP_HUMAN/sp|P01023|A2MG_HUMAN/	772,K,A/641,K,A/766,K,A/	1|0|	target	0	-0.525262	100
79263	KashinaA-20-L146-010-4hr-QEP.36363.36363.2.0.dta	36363	844.491	2	0.0032488	VLR	SILENLR	SKI	844.489	0.00255	5.13698	0.134851		3	sp|P02675|FIBB_HUMAN/REV_sp|P52272|HNRPM_HUMAN/REV_sp|P52272-2|HNRPM_HUMAN/REV_tr|M0R019|M0R019_HUMAN/REV_tr|A0A087X0X3|A0A087X0X3_HUMAN/tr|A0A1B0GU45|A0A1B0GU45_HUMAN/	199,R,S/353,N,G/353,N,G/29,N,G/353,N,G/522,G,G/	1|	target	0	1.26359	64
79264	KashinaA-20-L146-010-4hr-QEP.39707.39707.2.1.dta	39707	831.507	2	0.0032488	RDR	QHLPLIK	MKP	831.509	-0.001936	7.28278	0.134858	0,Gln->pyro-Glu[AnyN-termQ];	3	sp|P02671|FIBA_HUMAN/sp|P02671-2|FIBA_HUMAN/	218,R,M/218,R,M/	1|0|	target	0	-0.870139	32
79265	KashinaA-20-L146-010-4hr-QEP.41385.41385.2.1.dta	41385	1476.62	2	0.0032488	GLK	LSNDMMGSYAEMK	FDH	1476.62	0.005997	6.97029	0.134859		3	sp|P04114|APOB_HUMAN/	1737,K,F/	1|	target	0	3.25509	68
79266	KashinaA-20-L146-010-4hr-QEP.118670.118670.3.3.dta	118670	2415.2	3	0.0032488	IMK	QQNAQGGFSSTQDTVVALHALSR	YGA	2415.2	-0.005132	6.90843	0.134877		3	sp|P20742|PZP_HUMAN/sp|P20742-2|PZP_HUMAN/	1246,K,Y/1032,K,Y/	1|	target	0	0.131621	4
79267	KashinaA-20-L146-010-4hr-QEP.59339.59339.4.6.dta	59339	1886.83	4	0.0032488	ITK	VFSNGADLSGVTEEAPLK	LSK	1886.83	-0.009046	8.87458	0.134904	7,Cation_Fe[III][D];	3	sp|P01009|A1AT_HUMAN/sp|P01009-2|A1AT_HUMAN/tr|A0A0G2JRN3|A0A0G2JRN3_HUMAN/tr|A0A024R6I7|A0A024R6I7_HUMAN/	334,K,L/334,K,L/334,K,L/334,K,L/	1|0|	target	0	-1.88304	100
79268	KashinaA-20-L146-010-4hr-QEP.45383.45383.2.2.dta	45383	1299.56	2	0.0032488	QKK	WQEEMELYR	QKV	1299.57	-0.003064	5.93385	0.134919	1,Oxidation[W];	3	sp|P02647|APOA1_HUMAN/tr|F8W696|F8W696_HUMAN/	131,K,Q/109,K,Q/	1|0|	target	0	-1.97181	33
79269	KashinaA-20-L146-010-4hr-QEP.76716.76716.2.0.dta	76716	1100.63	2	0.0032488	DMK	RLEVDIDIK	IRS	1100.63	-0.000374	7.61624	0.134934		3	sp|P02671|FIBA_HUMAN/sp|P02671-2|FIBA_HUMAN/tr|A0A087WUA0|A0A087WUA0_HUMAN/	167,K,I/167,K,I/167,K,I/	1|	target	1	-1.16947	4
79270	KashinaA-20-L146-010-4hr-QEP.39194.39194.5.0.dta	39194	2435.2	5	0.0032488	LQR	DLDSHTLIMGDFNTPLSILDR	STR	2435.19	0.009516	9.38967	0.134967	6,Thr->Tyr[T];	3	sp|O00370|LORF2_HUMAN/	134,R,S/	1|0|	target	0	5.35783	100
79271	KashinaA-20-L146-010-4hr-QEP.59616.59616.3.3.dta	59616	1674.82	3	0.0032488	MAK	HGTDDGVVWMNWK	GSW	1674.81	0.01105	8.76992	0.135012	13,GIST-Quat_2H(3)[K];	3	sp|P02675|FIBB_HUMAN/tr|D6REL8|D6REL8_HUMAN/	458,K,G/239,K,G/	1|0|	target	0	0.085137	100
79272	KashinaA-20-L146-010-4hr-QEP.110469.110469.2.5.dta	110469	1394.8	2	0.0032488	RNR	QTIIVVLENVQR	NLK	1394.8	0.001832	7.61386	0.135045	0,Gln->pyro-Glu[AnyN-termQ];	3	sp|P04114|APOB_HUMAN/	2085,R,N/	1|0|	target	0	0.329776	36
79273	KashinaA-20-L146-010-4hr-QEP.49342.49342.3.3.dta	49342	2214	3	0.0032488	VQK	EDIPPADLSDQVPDTESETR	ILL	2214	-0.002536	7.47797	0.135073		3	sp|P01024|CO3_HUMAN/	959,K,I/	1|	target	0	0.577017	4
79274	KashinaA-20-L146-010-4hr-QEP.14969.14969.2.0.dta	14969	841.515	2	0.0032488	GTK	VTVLGQPK	ANP	841.514	0.001079	6.50302	0.135076		3	sp|B9A064|IGLL5_HUMAN/tr|A0A0B4J231|A0A0B4J231_HUMAN/	104,K,A/105,K,A/	1|	target	0	-0.974224	4
79275	KashinaA-20-L146-010-4hr-QEP.25908.25908.2.0.dta	25908	963.42	2	0.0032488	QNR	QDGSVDFGR	KWD	963.417	0.003892	7.40551	0.135116	0,Gln->pyro-Glu[AnyN-termQ];	3	sp|P02675|FIBB_HUMAN/tr|D6REL8|D6REL8_HUMAN/	285,R,K/66,R,K/	1|0|	target	0	2.83409	100
79276	KashinaA-20-L146-010-4hr-QEP.116713.116713.2.1.dta	116713	1582.84	2	0.0032488	YNK	VVTEADVYITFGIR	EDL	1582.85	-0.008738	4.99491	0.135124		3	sp|P01031|CO5_HUMAN/	258,K,E/	1|	target	0	-1.44407	69
79277	KashinaA-20-L146-010-4hr-QEP.75757.75757.2.0.dta	75757	1192.61	2	0.0032488	SSS	SFQYMYLLK	DLW	1192.61	0.003254	7.53718	0.135134		1	sp|P02675|FIBB_HUMAN/	143,S,D/	1|	target	0	-1.36426	0
79278	KashinaA-20-L146-010-4hr-QEP.46689.46689.2.0.dta	46689	1032.56	2	0.0032488	SMK	IRPFFPQQ	___	1032.56	-4.5e-05	8.13277	0.135171		3	sp|P02675|FIBB_HUMAN/tr|D6REL8|D6REL8_HUMAN/	483,K,-/264,K,-/	1|	target	1	-1.87521	4
79279	KashinaA-20-L146-010-4hr-QEP.12698.12698.2.0.dta	12698	1104.53	2	0.0032488	NGK	IVSSAMEPDR	EYH	1104.54	-0.001727	7.13249	0.135205		3	sp|P08603|CFAH_HUMAN/sp|P08603-2|CFAH_HUMAN/tr|A0A0D9SG88|A0A0D9SG88_HUMAN/	156,K,E/156,K,E/156,K,E/	1|	target	0	-1.86808	4
79280	KashinaA-20-L146-010-4hr-QEP.49929.49929.3.0.dta	49929	2475.16	3	0.0032488	PTV	RRQECSIPVCGQDQVTVAMTPR	SEG	2475.16	-0.000897	9.01286	0.135216	7,Xle->Asn[I];	1	sp|P00734|THRB_HUMAN/tr|C9JV37|C9JV37_HUMAN/tr|E9PIT3|E9PIT3_HUMAN/	176,V,S/166,V,S/176,V,S/	1|0|	target	2	3.11482	37
79281	KashinaA-20-L146-010-4hr-QEP.21145.21145.2.0.dta	21145	1343.6	2	0.0032488	TVR	WCAVSEHEATK	CQS	1343.6	-0.003387	9.01837	0.135227	0,Delta_H(2)C(2)[AnyN-term];2,Carbamidomethyl[C];	3	sp|P02787|TRFE_HUMAN/tr|F8WC57|F8WC57_HUMAN/tr|F8WEK9|F8WEK9_HUMAN/tr|F8WCI6|F8WCI6_HUMAN/	26,R,C/26,R,C/26,R,C/26,R,C/	1|0|0|	target	0	0.209937	36
79282	KashinaA-20-L146-010-4hr-QEP.18873.18873.3.4.dta	18873	1341.67	3	0.0032488	YFK	DKEPLTAYNYK	KQM	1341.67	-0.002493	6.63052	0.135246		3	sp|Q9UNW1|MINP1_HUMAN/sp|Q9UNW1-4|MINP1_HUMAN/	385,K,K/184,K,K/	1|	target	1	1.05025	4
79283	KashinaA-20-L146-010-4hr-QEP.124981.124981.4.1.dta	124981	3740.85	4	0.0032488	CGL	TEDPDLQVSAMQHQTVLELTETGVEAAAASAISVAR	TLL	3740.85	0.002659	6.63575	0.135266	21,Glu->Met[E];	1	sp|P05155|IC1_HUMAN/sp|P05155-2|IC1_HUMAN/sp|P05155-3|IC1_HUMAN/tr|E9PGN7|E9PGN7_HUMAN/tr|H9KV48|H9KV48_HUMAN/	430,L,T/378,L,T/435,L,T/473,L,T/393,L,T/	1|0|	target	0	1.0766	36
79284	KashinaA-20-L146-010-4hr-QEP.12773.12773.2.0.dta	12773	827.46	2	0.0032488	MGK	VVNPTQK	___	827.462	-0.002059	7.0163	0.135275	0,Acetyl[AnyN-term];	3	sp|P01009|A1AT_HUMAN/sp|P20848|A1ATR_HUMAN/tr|A0A0G2JPK4|A0A0G2JPK4_HUMAN/tr|A0A024R6I7|A0A024R6I7_HUMAN/	411,K,-/413,K,-/414,K,-/411,K,-/	1|0|	target	0	-4.28025	32
79285	KashinaA-20-L146-010-4hr-QEP.53164.53164.2.0.dta	53164	1100.63	2	0.0032488	DMK	RLEVDIDIK	IRS	1100.63	0.001788	8.28667	0.135286		3	sp|P02671|FIBA_HUMAN/sp|P02671-2|FIBA_HUMAN/tr|A0A087WUA0|A0A087WUA0_HUMAN/	167,K,I/167,K,I/167,K,I/	1|	target	1	-0.524992	4
79286	KashinaA-20-L146-010-4hr-QEP.60190.60190.2.0.dta	60190	844.528	2	0.0032488	VWL	GFLGPIIK	AET	844.529	-0.000933	7.25134	0.135289		1	sp|P00450|CERU_HUMAN/tr|D6RE86|D6RE86_HUMAN/tr|E9PFZ2|E9PFZ2_HUMAN/	90,L,A/130,L,A/90,L,A/	1|	target	0	-1.93939	0
79287	KashinaA-20-L146-010-4hr-QEP.17362.17362.2.0.dta	17362	936.423	2	0.0032488	ENR	QSWSVCK	QVF	936.424	-0.001474	7.09506	0.135297	0,Acetyl[AnyN-term];6,Carbamidomethyl[C];	3	sp|P04114|APOB_HUMAN/	960,R,Q/	1|0|0|	target	0	-1.94801	32
79288	KashinaA-20-L146-010-4hr-QEP.65284.65284.3.1.dta	65284	1859.01	3	0.0032488	AFK	VHQYFNVELIQPGAVK	VYA	1859.02	-0.004377	9.08181	0.135333	8,Ammonium[E];	3	sp|P01024|CO3_HUMAN/tr|M0QYC8|M0QYC8_HUMAN/	1462,K,V/169,K,V/	1|0|	target	0	0.718756	36
79289	KashinaA-20-L146-010-4hr-QEP.15350.15350.2.1.dta	15350	1038.46	2	0.0032488	HEK	VDGALCMEK	SLG	1038.46	0.001171	8.01904	0.135336	6,Carbamidomethyl[C];7,Oxidation[M];	3	sp|P02790|HEMO_HUMAN/	402,K,S/	1|0|0|	target	0	1.4435	36
79290	KashinaA-20-L146-010-4hr-QEP.17911.17911.2.0.dta	17911	894.505	2	0.0032488	DRR	SASLHLPK	LSI	894.504	0.001052	5.52745	0.135341	0,Acetyl[AnyN-term];	3	sp|P01009|A1AT_HUMAN/sp|P01009-2|A1AT_HUMAN/tr|A0A0G2JRN3|A0A0G2JRN3_HUMAN/tr|A0A024R6I7|A0A024R6I7_HUMAN/	306,R,L/306,R,L/306,R,L/306,R,L/	1|0|	target	0	1.52445	32
79291	KashinaA-20-L146-010-4hr-QEP.118867.118867.3.2.dta	118867	2085.17	3	0.0032488	GEK	ASAGLLGAHAAAITAYALTLTK	APA	2085.17	-0.001493	5.65355	0.135343		3	sp|P0C0L5|CO4B_HUMAN/sp|P0C0L4|CO4A_HUMAN/sp|P0C0L4-2|CO4A_HUMAN/tr|A0A0G2JL54|A0A0G2JL54_HUMAN/tr|A0A140TA29|A0A140TA29_HUMAN/tr|A0A140TA49|A0A140TA49_HUMAN/tr|A0A140TA32|A0A140TA32_HUMAN/tr|A0A140TA44|A0A140TA44_HUMAN/tr|A0A0G2JPR0|A0A0G2JPR0_HUMAN/tr|A0A3B3ISA6|A0A3B3ISA6_HUMAN/tr|F5GXS0|F5GXS0_HUMAN/	1182,K,A/1182,K,A/1182,K,A/1182,K,A/1182,K,A/1182,K,A/1182,K,A/1182,K,A/1182,K,A/751,K,A/1182,K,A/	1|	target	0	-5.85684	4
79292	KashinaA-20-L146-010-4hr-QEP.91302.91302.2.0.dta	91302	2549.09	2	0.0032488	IVK	VYDYYETDEFAIAEYNAPCSK	DLG	2549.07	0.020317	8.1606	0.135355	16,Deamidated[N];19,Carbamidomethyl[C];	3	sp|P01023|A2MG_HUMAN/	1448,K,D/	1|0|0|	target	0	-0.561277	100
79293	KashinaA-20-L146-010-4hr-QEP.37307.37307.2.0.dta	37307	1200.48	2	0.0032488	DVR	DYFMPCPGR	GHG	1200.48	0.003476	9.62322	0.135364	0,Acetyl[AnyN-term];4,Oxidation[M];6,Carbamidomethyl[C];	3	sp|P02790|HEMO_HUMAN/tr|Q9BS19|Q9BS19_HUMAN/	225,R,G/225,R,G/	1|0|0|0|	target	0	-0.890728	36
79294	KashinaA-20-L146-010-4hr-QEP.25194.25194.2.3.dta	25194	974.462	2	0.0032488	SGK	ECEEIIR	KGG	974.461	0.000791	7.59273	0.13545	0,Delta_H(2)C(2)[AnyN-term];2,Carbamidomethyl[C];	3	sp|P02675|FIBB_HUMAN/tr|D6REL8|D6REL8_HUMAN/	239,K,K/20,K,K/	1|0|0|	target	0	-0.627172	32
79295	KashinaA-20-L146-010-4hr-QEP.106051.106051.3.1.dta	106051	1901.07	3	0.0032488	GMR	KFICPLTGLWPINTLK	CTP	1901.07	0.002526	8.53221	0.135458	4,Carbamidomethyl[C];	3	sp|P02749|APOH_HUMAN/tr|J3QRN2|J3QRN2_HUMAN/tr|J3QLI0|J3QLI0_HUMAN/	62,R,C/62,R,C/2,R,C/	1|0|	target	1	-0.260877	36
79296	KashinaA-20-L146-010-4hr-QEP.112440.112440.2.0.dta	112440	1871.95	2	0.0032488	PAK	LLLQMDSSATAYGSTVSK	RVA	1871.94	0.012875	7.6551	0.135458		3	sp|P04114|APOB_HUMAN/	1145,K,R/	1|	target	0	1.31824	68
79297	KashinaA-20-L146-010-4hr-QEP.6339.6339.4.0.dta	6339	1794.76	4	0.0032488	AQK	TDTSHHDQDHPTFNK	ITP	1794.77	-0.004364	9.5149	0.135468	8,Methyl+Deamidated[Q];	3	sp|P01009|A1AT_HUMAN/sp|P01009-2|A1AT_HUMAN/sp|P01009-3|A1AT_HUMAN/tr|A0A0B4J278|A0A0B4J278_HUMAN/tr|A0A0G2JRN3|A0A0G2JRN3_HUMAN/tr|G3V387|G3V387_HUMAN/tr|A0A024R6I7|A0A024R6I7_HUMAN/tr|G3V544|G3V544_HUMAN/tr|G3V5R8|G3V5R8_HUMAN/	34,K,I/34,K,I/34,K,I/34,K,I/34,K,I/34,K,I/34,K,I/34,K,I/34,K,I/	1|0|	target	0	5.16404	36
79298	KashinaA-20-L146-010-4hr-QEP.96682.96682.2.0.dta	96682	2549.09	2	0.0032488	IVK	VYDYYETDEFAIAEYNAPCSK	DLG	2549.07	0.020894	8.13092	0.135472	16,Deamidated[N];19,Carbamidomethyl[C];	3	sp|P01023|A2MG_HUMAN/	1448,K,D/	1|0|0|	target	0	2.57808	100
79299	KashinaA-20-L146-010-4hr-QEP.61757.61757.2.0.dta	61757	1619.8	2	0.0032488	SST	QDTVVALHALSK	YGA	1619.8	-0.0026	9.74747	0.135478	3,Hex(1)HexA(1)[T];	1	sp|P01023|A2MG_HUMAN/	1251,T,Y/	1|0|	target	0	-0.770244	32
79300	KashinaA-20-L146-010-4hr-QEP.83444.83444.2.3.dta	83444	1252.71	2	0.0032488	LDK	FLASVSTVLTSK	YR_	1252.71	0.000202	7.35361	0.135482		3	sp|P69905|HBA_HUMAN/tr|G3V1N2|G3V1N2_HUMAN/	128,K,Y/96,K,Y/	1|	target	0	-1.44448	4
79301	KashinaA-20-L146-010-4hr-QEP.13370.13370.2.1.dta	13370	884.485	2	0.0032488	LQK	LPEEIQR	DIL	884.484	0.001162	5.50339	0.135494		3	sp|P33908|MA1A1_HUMAN/sp|P33908-2|MA1A1_HUMAN/	141,K,D/141,K,D/	1|	target	0	-0.367806	0
79302	KashinaA-20-L146-010-4hr-QEP.116401.116401.2.5.dta	116401	1250.62	2	0.0032488	DAK	NTMILEICTR	YRG	1250.62	0.001134	6.74913	0.135515	8,Carbamidomethyl[C];	3	sp|P01024|CO3_HUMAN/tr|M0QYC8|M0QYC8_HUMAN/	1381,K,Y/88,K,Y/	1|0|	target	0	-2.59999	36
79303	KashinaA-20-L146-010-4hr-QEP.15431.15431.2.5.dta	15431	818.405	2	0.0032488	ILR	VAAEDWK	KGD	818.404	0.000339	5.27115	0.135519		3	sp|P01876|IGHA1_HUMAN/sp|P01877|IGHA2_HUMAN/tr|A0A286YEY1|A0A286YEY1_HUMAN/tr|A0A0G2JMB2|A0A0G2JMB2_HUMAN/tr|A0A286YEY5|A0A286YEY5_HUMAN/	299,R,K/286,R,K/299,R,K/286,R,K/286,R,K/	1|	target	0	1.60668	0
79304	KashinaA-20-L146-010-4hr-QEP.107715.107715.2.3.dta	107715	2125.97	2	0.0032488	GSD	CPEAMDLGTLSGIGTLDGFR	HRH	2125.99	-0.020993	9.19456	0.135521	1,Carbamidomethyl[C];5,Oxidation[M];	1	sp|P02671|FIBA_HUMAN/sp|P02671-2|FIBA_HUMAN/	490,D,H/490,D,H/	1|0|0|	target	0	-0.502321	101
79305	KashinaA-20-L146-010-4hr-QEP.123915.123915.3.0.dta	123915	2455.15	3	0.0032488	SGK	TSESGELHGLTTEEEFVEGIYK	VEI	2455.15	-0.000411	6.74773	0.135547		3	sp|P02766|TTHY_HUMAN/tr|A0A087WT59|A0A087WT59_HUMAN/tr|A0A087WV45|A0A087WV45_HUMAN/	68,K,V/68,K,V/68,K,V/	1|	target	0	-1.95483	4
79306	KashinaA-20-L146-010-4hr-QEP.137896.137896.5.0.dta	137896	3733.63	5	0.0032488	SER	GSAGHWTSESSVSGSTGQWHSESGSFRPDSPGSGNAR	PNN	3733.62	0.004947	7.59198	0.135552		3	sp|P02671|FIBA_HUMAN/sp|P02671-2|FIBA_HUMAN/	367,R,P/367,R,P/	1|	target	1	-1.73965	8
79307	KashinaA-20-L146-010-4hr-QEP.25692.25692.2.2.dta	25692	1296.66	2	0.0032488	AFR	CLAEGAGDVAFVK	HST	1296.66	0.00031	6.79871	0.135553	4,Ammonium[E];	3	sp|P08582|TRFM_HUMAN/sp|P08582-2|TRFM_HUMAN/	215,R,H/215,R,H/	1|0|	target	0	-0.606468	37
79308	KashinaA-20-L146-010-4hr-QEP.18530.18530.3.2.dta	18530	1512.8	3	0.0032488	SSR	IGEIKEETTSHLR	SCE	1512.8	-0.001576	8.34253	0.135554		3	sp|P01042-2|KNG1_HUMAN/sp|P01042-3|KNG1_HUMAN/	392,R,S/356,R,S/	1|	target	1	-1.55213	4
79309	KashinaA-20-L146-010-4hr-QEP.36270.36270.3.3.dta	36270	1407.62	3	0.0032488	LDK	VSHSEDDCLAFK	VHQ	1407.62	0.003577	7.06671	0.13557	8,Carbamidomethyl[C];	3	sp|P01024|CO3_HUMAN/tr|M0QYC8|M0QYC8_HUMAN/	1450,K,V/157,K,V/	1|0|	target	0	-0.88441	36
79310	KashinaA-20-L146-010-4hr-QEP.25458.25458.2.2.dta	25458	921.436	2	0.0032488	LFR	DDTVCLAK	LHD	921.435	0.001522	5.86981	0.13561	5,Carbamidomethyl[C];	3	sp|P02787|TRFE_HUMAN/	651,R,L/	1|0|	target	0	4.04288	32
79311	KashinaA-20-L146-010-4hr-QEP.43639.43639.3.1.dta	43639	2927.4	3	0.0032488	FDK	SCAVAEYGVYVKVTSIQDWVQK	TIA	2927.4	-0.001273	6.7882	0.13561	2,MeV-300n-s2;	3	sp|P00738|HPT_HUMAN/sp|P00738-2|HPT_HUMAN/tr|A0A087WU08|A0A087WU08_HUMAN/tr|J3QLC9|J3QLC9_HUMAN/tr|A0A0C4DGL8|A0A0C4DGL8_HUMAN/tr|J3QR68|J3QR68_HUMAN/tr|H0Y300|H0Y300_HUMAN/	379,K,T/320,K,T/254,K,T/338,K,T/320,K,T/377,K,T/415,K,T/	1|0|	target	1	4.09169	37
79312	KashinaA-20-L146-010-4hr-QEP.95133.95133.5.0.dta	95133	3103.55	5	0.0032488	GKK	VADALTNAVAHVDDMPNALSALSDLHAHK	LRV	3103.57	-0.014075	9.76697	0.135621	15,AHA-Alkyne[M];	3	sp|P69905|HBA_HUMAN/tr|G3V1N2|G3V1N2_HUMAN/tr|A0A2R8Y7C0|A0A2R8Y7C0_HUMAN/	62,K,L/30,K,L/52,K,L/	1|0|	target	0	0.320183	100
79313	KashinaA-20-L146-010-4hr-QEP.66894.66894.3.1.dta	66894	2341.11	3	0.0032488	AQR	IYEDHDATQQLQGFYSQVAK	PLL	2341.11	0.001861	6.42619	0.135628		3	sp|P19827|ITIH1_HUMAN/sp|P19827-2|ITIH1_HUMAN/sp|P19827-3|ITIH1_HUMAN/tr|H7C0N0|H7C0N0_HUMAN/	457,R,P/315,R,P/169,R,P/10,R,P/	1|	target	0	2.16403	4
79314	KashinaA-20-L146-010-4hr-QEP.52881.52881.2.1.dta	52881	1725.76	2	0.0032488	VGK	IECVSAETTEDCIAK	IMN	1725.77	-0.004173	4.68249	0.135639	3,Carbamidomethyl[C];12,Carbamidomethyl[C];	3	sp|P02787|TRFE_HUMAN/	384,K,I/	1|0|0|	target	0	2.61081	36
79315	KashinaA-20-L146-010-4hr-QEP.121626.121626.2.1.dta	121626	1529.78	2	0.0032488	FSP	MLGEFVSETESR	GSE	1529.78	0.00232	7.95077	0.135645	0,DiLeu4plex118[AnyN-term];	1	sp|P02671|FIBA_HUMAN/sp|P02671-2|FIBA_HUMAN/	535,P,G/535,P,G/	1|0|	target	0	0.271962	33
79316	KashinaA-20-L146-010-4hr-QEP.30989.30989.2.1.dta	30989	980.493	2	0.0032488	VGR	VGYVSGWGR	NAN	980.495	-0.001354	6.78458	0.135691		3	sp|P00738|HPT_HUMAN/sp|P00738-2|HPT_HUMAN/tr|A0A087WU08|A0A087WU08_HUMAN/tr|J3QLC9|J3QLC9_HUMAN/tr|A0A0C4DGL8|A0A0C4DGL8_HUMAN/tr|J3QR68|J3QR68_HUMAN/tr|H0Y300|H0Y300_HUMAN/tr|H3BS21|H3BS21_HUMAN/	277,R,N/218,R,N/152,R,N/236,R,N/218,R,N/275,R,N/313,R,N/178,R,N/	1|	target	0	-3.02314	4
79317	KashinaA-20-L146-010-4hr-QEP.25555.25555.2.3.dta	25555	1549.71	2	0.0032488	KVK	AHYGGFTVQNEANK	YQI	1549.7	0.004717	7.36906	0.135711	1,Carbonyl[A];	3	sp|P02675|FIBB_HUMAN/tr|D6REL8|D6REL8_HUMAN/	353,K,Y/134,K,Y/	1|0|	target	0	2.11699	100
79318	KashinaA-20-L146-010-4hr-QEP.103529.103529.3.1.dta	103529	2173.07	3	0.0032488	IPK	TAFISDFAVTADGNAFIGDIK	DKV	2173.08	-0.007651	7.13525	0.135719		3	sp|P19827|ITIH1_HUMAN/tr|F8WAS2|F8WAS2_HUMAN/	93,K,D/93,K,D/	1|	target	0	-1.03764	68
79319	KashinaA-20-L146-010-4hr-QEP.50232.50232.2.2.dta	50232	1032.56	2	0.0032488	SMK	IRPFFPQQ	___	1032.56	1e-05	8.12054	0.135723		3	sp|P02675|FIBB_HUMAN/tr|D6REL8|D6REL8_HUMAN/	483,K,-/264,K,-/	1|	target	1	2.32119	4
79320	KashinaA-20-L146-010-4hr-QEP.31748.31748.2.2.dta	31748	970.556	2	0.0033351	QQK	QLEQVIAK	DLL	970.557	-0.000234	5.18325	0.135745	0,Acetyl[AnyN-term];	3	sp|P02671|FIBA_HUMAN/sp|P02671-2|FIBA_HUMAN/tr|A0A087WUA0|A0A087WUA0_HUMAN/	202,K,D/202,K,D/202,K,D/	1|0|	target	0	-1.00646	33
79321	KashinaA-20-L146-010-4hr-QEP.56130.56130.3.3.dta	56130	1860.92	3	0.0033351	ITK	VFSNGADLSGVTEEAPLK	LSK	1860.92	-0.003121	6.86336	0.135753	0,Delta_H(2)C(2)[AnyN-term];4,Deamidated[N];	3	sp|P01009|A1AT_HUMAN/sp|P01009-2|A1AT_HUMAN/tr|A0A0G2JRN3|A0A0G2JRN3_HUMAN/tr|A0A024R6I7|A0A024R6I7_HUMAN/	334,K,L/334,K,L/334,K,L/334,K,L/	1|0|0|	target	0	-0.094533	37
79322	KashinaA-20-L146-010-4hr-QEP.46884.46884.2.1.dta	46884	1026.51	2	0.0033351	YEK	YLGEEYVK	AVG	1026.51	0.000207	6.13191	0.135767	0,Delta_H(2)C(2)[AnyN-term];	3	sp|P02787|TRFE_HUMAN/	668,K,A/	1|0|	target	0	-1.48605	32
79323	KashinaA-20-L146-010-4hr-QEP.5521.5521.2.0.dta	5521	1445.57	2	0.0033351	STK	NSKFEDCCQEK	TAM	1445.57	-0.000813	9.12694	0.13578	1,Deamidated[N];7,Carbamidomethyl[C];8,Carbamidomethyl[C];	3	sp|P02774|VTDB_HUMAN/sp|P02774-2|VTDB_HUMAN/sp|P02774-3|VTDB_HUMAN/tr|D6RF35|D6RF35_HUMAN/tr|D6RBJ7|D6RBJ7_HUMAN/	292,K,T/170,K,T/311,K,T/292,K,T/292,K,T/	1|0|0|0|	target	1	0.024808	36
79324	KashinaA-20-L146-010-4hr-QEP.43153.43153.3.1.dta	43153	2314.18	3	0.0033351	YLR	VTTVASHTSDSDVPSGVTEVVVK	LFD	2314.18	0.004747	6.20752	0.135793		3	sp|P10909|CLUS_HUMAN/sp|P10909-2|CLUS_HUMAN/sp|P10909-3|CLUS_HUMAN/sp|P10909-4|CLUS_HUMAN/sp|P10909-5|CLUS_HUMAN/sp|P10909-6|CLUS_HUMAN/tr|H0YC35|H0YC35_HUMAN/tr|H0YAS8|H0YAS8_HUMAN/	385,R,L/437,R,L/210,R,L/352,R,L/396,R,L/365,R,L/248,R,L/76,R,L/	1|	target	0	2.03985	4
79325	KashinaA-20-L146-010-4hr-QEP.89774.89774.4.3.dta	89774	3596.66	4	0.0033351	GSK	FDVSSFNPHGISTFTDEDNAMYLLVVNHPDAK	STV	3596.66	-0.006451	8.13008	0.135798	21,Oxidation[M];	3	sp|P27169|PON1_HUMAN/	106,K,S/	1|0|	target	0	2.55974	36
79326	KashinaA-20-L146-010-4hr-QEP.80254.80254.3.0.dta	80254	1911.92	3	0.0033351	YSK	ASTPNGYDNGIIWATWK	TRW	1911.92	0.001126	8.42322	0.135819	4,Pro->HAVA[P];	3	sp|P02679|FIBG_HUMAN/sp|P02679-2|FIBG_HUMAN/tr|C9JEU5|C9JEU5_HUMAN/tr|C9JC84|C9JC84_HUMAN/	382,K,T/382,K,T/390,K,T/390,K,T/	1|0|	target	0	-3.07723	36
79327	KashinaA-20-L146-010-4hr-QEP.11927.11927.3.0.dta	11927	1964.84	3	0.0033351	SPR	NPSSAGSWNSGSSGPGSTGNR	NPG	1964.83	0.004721	6.75337	0.135832	20,Deamidated[N];	3	sp|P02671|FIBA_HUMAN/sp|P02671-2|FIBA_HUMAN/	287,R,N/287,R,N/	1|0|	target	0	0.083403	36
79328	KashinaA-20-L146-010-4hr-QEP.48663.48663.2.0.dta	48663	825.508	2	0.0033351	LSK	VLEPTLK	SLG	825.508	-0.000264	6.85194	0.135839	0,Delta_H(2)C(2)[AnyN-term];	3	sp|P02774|VTDB_HUMAN/sp|P02774-2|VTDB_HUMAN/sp|P02774-3|VTDB_HUMAN/tr|D6RF35|D6RF35_HUMAN/	363,K,S/241,K,S/382,K,S/363,K,S/	1|0|	target	0	-2.17042	32
79329	KashinaA-20-L146-010-4hr-QEP.88537.88537.2.1.dta	88537	1865.94	2	0.0033351	GKK	VEGTAFVIFGIQDGEQR	ISL	1865.94	0.00199	8.06108	0.135851		3	sp|P01024|CO3_HUMAN/	264,K,I/	1|	target	0	-2.1174	8
79330	KashinaA-20-L146-010-4hr-QEP.39222.39222.2.0.dta	39222	810.518	2	0.0033351	TTK	AQIPILR	MNF	810.52	-0.001691	5.68228	0.135878		3	sp|P04114|APOB_HUMAN/	3430,K,M/	1|	target	0	-3.26161	0
79331	KashinaA-20-L146-010-4hr-QEP.18803.18803.2.1.dta	18803	1602.81	2	0.0033351	EAR	IREEGTDLEVTANR	ISE	1602.81	0.001122	8.98357	0.135943		3	sp|P20742|PZP_HUMAN/sp|P20742-2|PZP_HUMAN/	321,R,I/190,R,I/	1|	target	1	0.891239	8
79332	KashinaA-20-L146-010-4hr-QEP.137247.137247.3.0.dta	137247	2743.34	3	0.0033351	NLR	ESATITCLVTGFSPADVFVQWMQR	GQP	2743.32	0.015705	5.48757	0.135963	7,Carbamidomethyl[C];	3	sp|P01871|IGHM_HUMAN/sp|P01871-2|IGHM_HUMAN/	344,R,G/344,R,G/	1|0|	target	0	1.03932	101
79333	KashinaA-20-L146-010-4hr-QEP.8762.8762.2.1.dta	8762	952.51	2	0.0033351	__M	VHLTPEEK	SAV	952.51	0.000692	6.39195	0.135967		3	sp|P68871|HBB_HUMAN/sp|P02042|HBD_HUMAN/tr|A0A2R8Y7R2|A0A2R8Y7R2_HUMAN/tr|F8W6P5|F8W6P5_HUMAN/tr|E9PEW8|E9PEW8_HUMAN/tr|E9PFT6|E9PFT6_HUMAN/tr|A0A0J9YWK4|A0A0J9YWK4_HUMAN/tr|C9JRG0|C9JRG0_HUMAN/	1,M,S/1,M,T/1,M,S/1,M,S/1,M,T/1,M,T/1,M,S/1,M,T/	1|	target	0	0.706313	4
79334	KashinaA-20-L146-010-4hr-QEP.6365.6365.2.0.dta	6365	911.445	2	0.0033351	QYF	QTVTDYGK	DLM	911.447	-0.001988	7.5491	0.135976		1	sp|P02652|APOA2_HUMAN/tr|V9GYS1|V9GYS1_HUMAN/tr|V9GYM3|V9GYM3_HUMAN/tr|V9GYC1|V9GYC1_HUMAN/tr|V9GYG9|V9GYG9_HUMAN/	38,F,D/38,F,D/71,F,D/38,F,D/38,F,D/	1|	target	0	-2.06468	0
79335	KashinaA-20-L146-010-4hr-QEP.41373.41373.3.0.dta	41373	2271.04	3	0.0033351	EKK	CSYTEDAQCIDGTIEVPK	CFK	2271.03	0.001542	8.45539	0.136002	1,cysTMT[C];	3	sp|P02749|APOH_HUMAN/	306,K,C/	1|0|	target	0	1.98534	36
79336	KashinaA-20-L146-010-4hr-QEP.26440.26440.3.0.dta	26440	2235.2	3	0.0033351	LDK	KREEAPSLRPAPPPISGGGYR	ARP	2235.2	0.004459	9.82122	0.136006		3	sp|P02675|FIBB_HUMAN/	51,K,A/	1|	target	3	0.460008	4
79337	KashinaA-20-L146-010-4hr-QEP.136929.136929.4.0.dta	136929	5690.86	4	0.0033351	KPK	SCSVIPSVSAGAVGQGYYGAGLGVVERPYVPQLGTYNVIPLNNEQSSGPVPETVR	SYF	5690.84	0.016424	6.52733	0.136015	2,Carbamidomethyl[C];37,Deamidated[N];	3	sp|P20742|PZP_HUMAN/sp|P20742-2|PZP_HUMAN/	683,K,S/552,K,S/	1|0|0|	target	1	1.34886	40
79338	KashinaA-20-L146-010-4hr-QEP.83347.83347.2.3.dta	83347	2442.11	2	0.0033351	DCK	SLWNGDTGECTDNAYIDIQLR	IAS	2442.09	0.019807	6.91513	0.136017	10,Carbamidomethyl[C];13,Deamidated[N];	3	sp|P01042|KNG1_HUMAN/sp|P01042-2|KNG1_HUMAN/	219,K,I/219,K,I/	1|0|0|	target	0	3.33127	100
79339	KashinaA-20-L146-010-4hr-QEP.100401.100401.2.2.dta	100401	2174.99	2	0.0033351	IAK	IMNGEADAMSLDGGFVYIAGK	CGL	2175.01	-0.021015	10.0066	0.136061	2,Oxidation[M];	3	sp|P02787|TRFE_HUMAN/	399,K,C/	1|0|	target	0	-1.77742	100
79340	KashinaA-20-L146-010-4hr-QEP.47911.47911.3.0.dta	47911	1432.82	3	0.0033351	DVK	MVSGFIPLKPTVK	MLE	1432.82	-0.001901	8.90256	0.136063	1,Oxidation[M];	3	sp|P20742|PZP_HUMAN/sp|P20742-2|PZP_HUMAN/sp|P01023|A2MG_HUMAN/	1390,K,M/1176,K,M/1384,K,M/	1|0|	target	1	-1.91897	36
79341	KashinaA-20-L146-010-4hr-QEP.64884.64884.5.3.dta	64884	3338.48	5	0.0033351	KDR	SPCYGYQWVSEEHEEAHHTAYLVFSPSK	SFV	3338.48	-0.001445	5.91358	0.136069	3,Carbamidomethyl[C];	3	sp|P01023|A2MG_HUMAN/	428,R,S/	1|0|	target	0	-0.307911	36
79342	KashinaA-20-L146-010-4hr-QEP.34279.34279.2.0.dta	34279	1109.55	2	0.0033351	SLK	LYHAFSAMK	KVE	1109.54	0.00188	5.17184	0.136161	0,Acetyl[AnyN-term];	3	sp|P05155|IC1_HUMAN/sp|P05155-2|IC1_HUMAN/sp|P05155-3|IC1_HUMAN/tr|E9PGN7|E9PGN7_HUMAN/tr|H9KV48|H9KV48_HUMAN/	152,K,K/100,K,K/157,K,K/186,K,K/152,K,K/	1|0|	target	0	1.33604	33
79343	KashinaA-20-L146-010-4hr-QEP.134316.134316.3.1.dta	134316	2710.27	3	0.0033351	IDR	EFVVMFSVVDENFSWYLEDNIK	TYC	2710.27	-0.002838	6.33762	0.136171		3	sp|P00450|CERU_HUMAN/tr|E9PFZ2|E9PFZ2_HUMAN/	215,R,T/215,R,T/	1|	target	0	2.10813	4
79344	KashinaA-20-L146-010-4hr-QEP.40849.40849.2.2.dta	40849	1261.66	2	0.0033351	TAF	VIFGIQDGEQR	ISL	1261.65	0.004793	9.04903	0.136237		1	sp|P01024|CO3_HUMAN/	270,F,I/	1|	target	0	2.14473	68
79345	KashinaA-20-L146-010-4hr-QEP.7035.7035.4.0.dta	7035	1834.82	4	0.0033351	GTR	KPVEEYANCHLAR	APN	1834.82	-0.001054	9.95434	0.136244	9,Glutathione[C];	3	sp|P02787|TRFE_HUMAN/	587,R,A/	1|0|	target	1	1.51833	36
79346	KashinaA-20-L146-010-4hr-QEP.73913.73913.2.0.dta	73913	1152.52	2	0.0033351	RYY	CFQGNQFLR	FDP	1152.53	-0.000701	8.13044	0.136275	0,Pyro-carbamidomethyl[AnyN-termC];	1	sp|P02790|HEMO_HUMAN/tr|Q9BS19|Q9BS19_HUMAN/	199,Y,F/199,Y,F/	1|0|	target	0	-1.95739	32
79347	KashinaA-20-L146-010-4hr-QEP.55789.55789.2.0.dta	55789	899.441	2	0.0033351	___	FWDYLR	LGG	899.441	-8.5e-05	5.24065	0.136276		3	sp|Q96NL0|RUN3B_HUMAN/sp|Q96NL0-2|RUN3B_HUMAN/sp|Q96NL0-4|RUN3B_HUMAN/sp|Q96NL0-5|RUN3B_HUMAN/sp|P02649|APOE_HUMAN/sp|Q59EK9|RUN3A_HUMAN/sp|Q59EK9-2|RUN3A_HUMAN/sp|Q59EK9-3|RUN3A_HUMAN/sp|Q59EK9-4|RUN3A_HUMAN/tr|H0Y7L5|H0Y7L5_HUMAN/tr|E7ERP7|E7ERP7_HUMAN/tr|E9PEV4|E9PEV4_HUMAN/	109,S,V/14,S,V/92,S,V/92,S,V/50,R,W/92,G,L/87,G,L/92,G,L/92,G,L/76,R,W/50,R,W/50,R,W/	1|	target	0	-0.985648	0
79348	KashinaA-20-L146-010-4hr-QEP.62905.62905.2.0.dta	62905	1451.71	2	0.0033351	SMK	YNILPEKEDSPF	ALK	1451.71	0.001396	10.782	0.136291		2	sp|P20742|PZP_HUMAN/sp|P20742-2|PZP_HUMAN/	1335,K,A/1121,K,A/	1|	target	1	-3.46587	4
79349	KashinaA-20-L146-010-4hr-QEP.110364.110364.5.0.dta	110364	5594.51	5	0.0033351	SPV	GVQPILNEHTFCAGMSKYQEDTCYGDAGSAFAVHDLEEDTWYATGILSFDK	SCA	5594.5	0.012322	9.44611	0.136301	34,His->Thr[H];	1	sp|P00738|HPT_HUMAN/sp|P00738-2|HPT_HUMAN/tr|A0A087WU08|A0A087WU08_HUMAN/tr|J3QLC9|J3QLC9_HUMAN/tr|A0A0C4DGL8|A0A0C4DGL8_HUMAN/tr|J3QR68|J3QR68_HUMAN/tr|H0Y300|H0Y300_HUMAN/	328,V,S/269,V,S/203,V,S/287,V,S/269,V,S/326,V,S/364,V,S/	1|0|	target	1	0.039897	36
79350	KashinaA-20-L146-010-4hr-QEP.109998.109998.2.1.dta	109998	1386.72	2	0.0033351	SFK	VSFLSALEEYTK	KLN	1386.72	0.001365	6.47424	0.136324		3	sp|P02647|APOA1_HUMAN/tr|F8W696|F8W696_HUMAN/	250,K,K/228,K,K/	1|	target	0	-1.90393	4
79351	KashinaA-20-L146-010-4hr-QEP.39059.39059.2.1.dta	39059	1230.67	2	0.0033351	SLK	NILTSNNIDVK	KMT	1230.67	-0.000397	6.74191	0.136336		3	sp|P05090|APOD_HUMAN/tr|C9JF17|C9JF17_HUMAN/	164,K,K/192,K,K/	1|	target	0	-7.25786	4
79352	KashinaA-20-L146-010-4hr-QEP.118314.118314.2.0.dta	118314	1550.77	2	0.0033351	TGK	GLEWVSAIGTA	GDP	1550.77	0.001232	12.0962	0.136344	10,Can-FP-biotin[T];	2	sp|P01766|HV313_HUMAN/	62,K,G/	1|0|	target	0	-2.32843	36
79353	KashinaA-20-L146-010-4hr-QEP.115389.115389.2.3.dta	115389	2523.01	2	0.0033351	PQL	CQLCPGCGCSTLNQYFGYSGAFK	CLK	2523.01	0.003931	9.70481	0.136347	10,Ethanedithiol[S];	1	sp|P02787|TRFE_HUMAN/tr|C9JVG0|C9JVG0_HUMAN/	189,L,C/62,L,C/	1|0|	target	0	-0.187457	37
79354	KashinaA-20-L146-010-4hr-QEP.24019.24019.3.1.dta	24019	2349.12	3	0.0033351	HHK	HPLKPDNQPFPQSVSESCPGK	FKS	2349.13	-0.005523	6.50532	0.136392	18,Carbamidomethyl[C];	3	sp|P04196|HRG_HUMAN/	486,K,F/	1|0|	target	1	2.90452	36
79355	KashinaA-20-L146-010-4hr-QEP.20185.20185.2.1.dta	20185	1186.58	2	0.0033351	VVK	CLPVTAPENGK	IVS	1186.58	0.000626	7.51279	0.136397	1,Carbamidomethyl[C];9,Deamidated[N];	3	sp|P08603|CFAH_HUMAN/sp|P08603-2|CFAH_HUMAN/tr|A0A0D9SG88|A0A0D9SG88_HUMAN/	145,K,I/145,K,I/145,K,I/	1|0|0|	target	0	1.63488	36
79356	KashinaA-20-L146-010-4hr-QEP.39167.39167.2.0.dta	39167	1305.62	2	0.0033351	LPK	QYAYWYQQK	PGQ	1305.63	-0.006307	9.0142	0.136427	3,Ala->Val[A];	3	sp|P01717|LV325_HUMAN/	48,K,P/	1|0|	target	0	-2.39824	96
79357	KashinaA-20-L146-010-4hr-QEP.7433.7433.2.1.dta	7433	845.403	2	0.0033351	GST	YYADSVK	GRF	845.404	-0.000629	5.48523	0.13643		3	sp|P01767|HV353_HUMAN/sp|P01768|HV330_HUMAN/sp|A0A075B6Q5|HV364_HUMAN/sp|A0A0J9YX35|HV64D_HUMAN/sp|P01764|HV323_HUMAN/sp|A0A0C4DH42|HV366_HUMAN/sp|A0A0B4J1V1|HV321_HUMAN/sp|P01772|HV333_HUMAN/sp|P01763|HV348_HUMAN/sp|P0DP04|HV43D_HUMAN/sp|P0DP02|HVC33_HUMAN/sp|A0A0B4J1X8|HV343_HUMAN/sp|P0DP03|HVC05_HUMAN/tr|A0A0J9YY99|A0A0J9YY99_HUMAN/tr|A0A075B7F0|A0A075B7F0_HUMAN/	76,T,G/77,K,G/78,T,G/77,T,G/77,T,G/76,T,G/77,I,G/77,K,G/77,I,G/77,T,G/77,K,G/77,T,G/77,K,G/77,K,G/76,T,G/	1|	target	0	-1.53868	0
79358	KashinaA-20-L146-010-4hr-QEP.25756.25756.2.2.dta	25756	1464.71	2	0.0033351	EPL	SVTWSESGQGVTAR	NFP	1464.71	0.004664	8.72683	0.136459		1	sp|P01876|IGHA1_HUMAN/tr|A0A286YEY1|A0A286YEY1_HUMAN/	37,L,N/37,L,N/	1|	target	0	2.50568	68
79359	KashinaA-20-L146-010-4hr-QEP.75777.75777.2.0.dta	75777	2058.96	2	0.0033351	AGT	EDSACIPWAYYSTVDQVK	DLY	2058.97	-0.003747	8.17154	0.136505	5,Cys->Ser[C];	1	sp|P00450|CERU_HUMAN/tr|H7C5N5|H7C5N5_HUMAN/tr|H7C5R1|H7C5R1_HUMAN/tr|E9PFZ2|E9PFZ2_HUMAN/	869,T,D/4,T,D/652,T,D/798,T,D/	1|0|	target	0	-0.299502	36
79360	KashinaA-20-L146-010-4hr-QEP.117824.117824.2.0.dta	117824	2640.32	2	0.0033351	QAR	SYIFIDEAHITQSLTWLSQMQK	DNG	2640.3	0.017108	9.68472	0.136512	12,Deamidated[Q];	3	sp|P20742|PZP_HUMAN/sp|P20742-2|PZP_HUMAN/	1059,R,D/845,R,D/	1|0|	target	0	2.39534	100
79361	KashinaA-20-L146-010-4hr-QEP.137933.137933.6.3.dta	137933	6132.72	6	0.0033351	SSE	RGSAGHWTSESSVSGSTGQWHSESGSFRPDSPGSGNARPNNPDWGTFEEVSGNVSPGTR	REY	6132.7	0.013685	10.6351	0.136512	40,Deamidated[N];41,Deamidated[N];	1	sp|P02671|FIBA_HUMAN/sp|P02671-2|FIBA_HUMAN/	366,E,R/366,E,R/	1|0|0|	target	3	-2.83952	36
79362	KashinaA-20-L146-010-4hr-QEP.37729.37729.2.4.dta	37729	1014.59	2	0.0033351	NNR	SIQLPTTVR	DIM	1014.59	0.000746	7.83785	0.136513		3	sp|P15144|AMPN_HUMAN/	528,R,D/	1|	target	0	-1.82429	8
79363	KashinaA-20-L146-010-4hr-QEP.132470.132470.2.4.dta	132470	1497.76	2	0.0033351	KLR	AAMVGMLANFLGFR	IYG	1497.77	-0.008538	6.02716	0.136532		3	sp|P01019|ANGT_HUMAN/	102,R,I/	1|	target	0	-5.0777	68
79364	KashinaA-20-L146-010-4hr-QEP.51996.51996.2.3.dta	51996	1003.57	2	0.0033351	AQR	QVVAGLNFR	ITY	1003.57	-0.000263	6.49617	0.136546		3	sp|P01042|KNG1_HUMAN/sp|P01042-2|KNG1_HUMAN/	187,R,I/187,R,I/	1|	target	0	-1.39413	4
79365	KashinaA-20-L146-010-4hr-QEP.25908.25908.2.1.dta	25908	963.54	2	0.0033351	KSR	VTISVDTSK	NQF	963.536	0.00411	7.59734	0.136548	4,Methyl[S](Ser->Thr[S]);	3	sp|P01825|HV459_HUMAN/sp|P0DP07|HV431_HUMAN/sp|P0DP06|HVD34_HUMAN/sp|A0A0C4DH41|HV461_HUMAN/sp|P06331|HV434_HUMAN/sp|P0DP08|HVD82_HUMAN/sp|P01824|HV439_HUMAN/tr|A0A0J9YWU9|A0A0J9YWU9_HUMAN/	85,R,N/87,L,N/87,R,N/87,R,N/92,R,N/86,R,N/94,R,N/87,R,N/	1|0|	target	0	2.23929	96
79366	KashinaA-20-L146-010-4hr-QEP.134406.134406.4.1.dta	134406	2451.21	4	0.0033351	YWK	ALGISPFHEHAEVVFTANDSGPR	RYT	2451.21	0.000588	6.67797	0.13656		3	sp|P02766|TTHY_HUMAN/tr|A0A087WV45|A0A087WV45_HUMAN/	100,K,R/100,K,R/	1|	target	0	-1.13043	4
79367	KashinaA-20-L146-010-4hr-QEP.62389.62389.2.1.dta	62389	1458.77	2	0.0033351	VIK	TLLVEAEGIEQEK	TFS	1458.77	-0.002829	8.01244	0.136562		3	sp|P20742|PZP_HUMAN/	907,K,T/	1|	target	0	-0.868685	4
79368	KashinaA-20-L146-010-4hr-QEP.66461.66461.2.1.dta	66461	1597.77	2	0.0033351	ITK	AGDFLEANYMNLQR	SYT	1597.78	-0.009949	7.78057	0.136568	3,Asp->Ala[D];	3	sp|P01024|CO3_HUMAN/tr|M0R0Q9|M0R0Q9_HUMAN/	1171,K,S/36,K,S/	1|0|	target	0	-0.856146	101
79369	KashinaA-20-L146-010-4hr-QEP.50357.50357.2.3.dta	50357	1325.67	2	0.0033351	YFP	HFDLSHGSAQVK	GHG	1325.66	0.007164	10.1006	0.136569		1	sp|P69905|HBA_HUMAN/tr|G3V1N2|G3V1N2_HUMAN/tr|A0A2R8Y7C0|A0A2R8Y7C0_HUMAN/	45,P,G/13,P,G/35,P,G/	1|	target	0	-0.706867	68
79370	KashinaA-20-L146-010-4hr-QEP.8996.8996.3.0.dta	8996	1397.67	3	0.0033351	IFK	NMATRPYSIHAH	GVQ	1397.67	-0.002327	11.5616	0.136579		2	sp|P00450|CERU_HUMAN/tr|H7C5R1|H7C5R1_HUMAN/tr|E9PFZ2|E9PFZ2_HUMAN/	825,K,G/608,K,G/754,K,G/	1|	target	1	3.25461	4
79371	KashinaA-20-L146-010-4hr-QEP.64676.64676.2.0.dta	64676	1096.58	2	0.0033351	YMR	CSPHLVLSAL	TSD	1096.58	-0.000619	10.2862	0.136607	1,Carbamidomethyl[C];	2	sp|P02790|HEMO_HUMAN/	256,R,T/	1|0|	target	0	-2.54918	36
79372	KashinaA-20-L146-010-4hr-QEP.31788.31788.2.0.dta	31788	985.438	2	0.0033351	MAK	HGTDDGVVW	MNW	985.437	0.000451	7.7749	0.136634		2	sp|P02675|FIBB_HUMAN/tr|D6REL8|D6REL8_HUMAN/	458,K,M/239,K,M/	1|	target	0	-0.656245	0
79373	KashinaA-20-L146-010-4hr-QEP.89572.89572.3.0.dta	89572	2988.32	3	0.0033351	RPD	SPGSGNARPNNPDWGTFEEVSGNVSPGTR	REY	2988.34	-0.017139	7.95794	0.136637	6,Deamidated[N];11,Deamidated[N];	1	sp|P02671|FIBA_HUMAN/sp|P02671-2|FIBA_HUMAN/	396,D,R/396,D,R/	1|0|0|	target	1	-1.41221	101
79374	KashinaA-20-L146-010-4hr-QEP.11192.11192.2.0.dta	11192	1395.59	2	0.0033351	NYK	HQDGSYSTFGER	YGR	1395.59	-0.003202	9.18124	0.136667	0,C+12[AnyN-term];	3	sp|P20742|PZP_HUMAN/sp|P20742-2|PZP_HUMAN/	1025,K,Y/811,K,Y/	1|0|	target	0	-5.3479	36
79375	KashinaA-20-L146-010-4hr-QEP.17073.17073.3.7.dta	17073	1317.59	3	0.0033351	TVR	WCAVSEHEATK	CQS	1317.59	0.003613	6.72923	0.136671	2,Carbamidomethyl[C];	3	sp|P02787|TRFE_HUMAN/tr|F8WC57|F8WC57_HUMAN/tr|F8WEK9|F8WEK9_HUMAN/tr|F8WCI6|F8WCI6_HUMAN/	26,R,C/26,R,C/26,R,C/26,R,C/	1|0|	target	0	1.89468	36
79376	KashinaA-20-L146-010-4hr-QEP.78967.78967.4.4.dta	78967	2237.11	4	0.0033351	GRD	AVLRCEGPIPDVTFELLR	EGE	2237.11	-0.000464	9.01953	0.136684	5,CarbamidomethylDTT[C];	1	sp|P04217|A1BG_HUMAN/sp|P04217-2|A1BG_HUMAN/	418,D,E/296,D,E/	1|0|	target	1	0.549442	37
79377	KashinaA-20-L146-010-4hr-QEP.8566.8566.3.0.dta	8566	1285.59	3	0.0033351	CVA	EDCNELPPRR	NTE	1285.6	-0.000475	8.10442	0.136731	3,Carbamidomethyl[C];	1	sp|P08603|CFAH_HUMAN/sp|P08603-2|CFAH_HUMAN/tr|Q5TFM2|Q5TFM2_HUMAN/tr|A0A0D9SG88|A0A0D9SG88_HUMAN/	18,A,N/18,A,N/18,A,N/18,A,N/	1|0|	target	1	1.32683	36
79378	KashinaA-20-L146-010-4hr-QEP.10858.10858.2.0.dta	10858	953.457	2	0.0033351	KSR	VTMSVDTSK	NQF	953.461	-0.003797	7.20636	0.136733	2,Thr->Ser[T];	3	sp|A0A0C4DH34|HV428_HUMAN/	86,R,N/	1|0|	target	0	-3.05726	96
79379	KashinaA-20-L146-010-4hr-QEP.102882.102882.2.1.dta	102882	1739.85	2	0.0033351	FFQ	GDREWFWDLATGTMK	ERS	1739.84	0.003977	8.53277	0.136744	5,Trp->Xle[W];	1	sp|P02790|HEMO_HUMAN/tr|Q9BS19|Q9BS19_HUMAN/	163,Q,E/163,Q,E/	1|0|	target	1	0.292899	37
79380	KashinaA-20-L146-010-4hr-QEP.62323.62323.2.0.dta	62323	1918.96	2	0.0033351	AKC	DIQMTQSPSTLSASVGDR	VTI	1918.95	0.001769	10.9321	0.136751	12,Ser->Xle[S];	1	sp|P01602|KV105_HUMAN/	22,C,V/	1|0|	target	0	-0.601274	36
79381	KashinaA-20-L146-010-4hr-QEP.101054.101054.3.0.dta	101054	2681.24	3	0.0033351	KAN	QQFLVYCEIDGSGNGWTVFQK	RLD	2681.24	-0.001262	10.0461	0.136755	7,MeV-071_All;	1	sp|P02679|FIBG_HUMAN/sp|P02679-2|FIBG_HUMAN/tr|C9JPQ9|C9JPQ9_HUMAN/tr|C9JEU5|C9JEU5_HUMAN/tr|C9JC84|C9JC84_HUMAN/tr|C9JU00|C9JU00_HUMAN/	201,N,R/201,N,R/98,N,-/209,N,R/209,N,R/98,N,R/	1|0|	target	0	0.452646	36
79382	KashinaA-20-L146-010-4hr-QEP.48751.48751.3.3.dta	48751	1311.74	3	0.0033351	QLK	HLSLLTTLSNR	VCS	1311.74	-0.001683	8.37186	0.136772	1,Carbamidomethyl[H];	3	sp|P02774|VTDB_HUMAN/sp|P02774-2|VTDB_HUMAN/sp|P02774-3|VTDB_HUMAN/tr|D6RF35|D6RF35_HUMAN/tr|D6RBJ7|D6RBJ7_HUMAN/	207,K,V/85,K,V/226,K,V/207,K,V/207,K,V/	1|0|	target	0	-0.543816	36
79383	KashinaA-20-L146-010-4hr-QEP.27989.27989.2.3.dta	27989	915.513	2	0.0033351	LPK	ELAAQTIK	KSF	915.515	-0.001275	6.17052	0.136783	0,Acetyl[AnyN-term];	3	sp|P19827|ITIH1_HUMAN/sp|P19827-2|ITIH1_HUMAN/	214,K,K/72,K,K/	1|0|	target	0	-2.07108	32
79384	KashinaA-20-L146-010-4hr-QEP.5479.5479.2.0.dta	5479	1288.62	2	0.0033351	CIR	HYEGSTVPEKK	TPK	1288.62	0.001054	7.70597	0.136805	3,Carbonyl[E];	3	sp|P00738|HPT_HUMAN/sp|P00738-2|HPT_HUMAN/tr|A0A087WU08|A0A087WU08_HUMAN/tr|J3QLC9|J3QLC9_HUMAN/tr|A0A0C4DGL8|A0A0C4DGL8_HUMAN/tr|J3QR68|J3QR68_HUMAN/tr|H0Y300|H0Y300_HUMAN/	311,R,T/252,R,T/186,R,T/270,R,T/252,R,T/309,R,T/347,R,T/	1|0|	target	1	-0.883725	36
79385	KashinaA-20-L146-010-4hr-QEP.21822.21822.2.1.dta	21822	1034.51	2	0.0033351	AKK	QINDYVEK	GTQ	1034.52	-0.000766	7.3975	0.136818	0,Delta_H(2)C(2)[AnyN-term];	3	sp|P01009|A1AT_HUMAN/sp|P01009-2|A1AT_HUMAN/sp|P01009-3|A1AT_HUMAN/tr|A0A0G2JRN3|A0A0G2JRN3_HUMAN/tr|G3V2B9|G3V2B9_HUMAN/tr|A0A024R6I7|A0A024R6I7_HUMAN/	179,K,G/179,K,G/179,K,G/179,K,G/93,K,G/179,K,G/	1|0|	target	0	-2.27614	32
79386	KashinaA-20-L146-010-4hr-QEP.112838.112838.3.4.dta	112838	1733.81	3	0.0033351	LTR	MGPTELLIEMEDWK	GDK	1733.81	-2.5e-05	6.06596	0.136833	0,Acetyl[AnyN-term];	3	sp|P02675|FIBB_HUMAN/tr|D6REL8|D6REL8_HUMAN/	334,R,G/115,R,G/	1|0|	target	0	-0.047476	37
79387	KashinaA-20-L146-010-4hr-QEP.120204.120204.2.1.dta	120204	1502.76	2	0.0033351	DSK	DSTYSLSSTLTLSK	ADY	1502.76	-0.001547	6.85757	0.136833		3	sp|P01834|IGKC_HUMAN/tr|A0A5H1ZRQ3|A0A5H1ZRQ3_HUMAN/	62,K,A/62,K,A/	1|	target	0	-0.485043	4
79388	KashinaA-20-L146-010-4hr-QEP.10066.10066.2.1.dta	10066	936.477	2	0.0033351	SGS	TNYNPSLK	SRV	936.478	-0.00177	7.50652	0.136852		1	sp|A0A075B6R2|HV404_HUMAN/sp|P01825|HV459_HUMAN/sp|A0A0C4DH41|HV461_HUMAN/sp|P06331|HV434_HUMAN/	76,S,S/75,S,S/77,S,S/82,S,S/	1|	target	0	-3.35369	0
79389	KashinaA-20-L146-010-4hr-QEP.82587.82587.2.0.dta	82587	2032.94	2	0.0033351	IAH	QWPQGPSAVDAAFSWEEK	LYL	2032.94	0.000185	8.21317	0.13686		1	sp|P02790|HEMO_HUMAN/	299,H,L/	1|	target	0	0.044673	4
79390	KashinaA-20-L146-010-4hr-QEP.129542.129542.3.0.dta	129542	3027.5	3	0.0033351	VDR	AISGGSIQIENGYFVHYFAPEGLTTMPK	NVV	3027.49	0.003943	4.37529	0.13687		3	sp|Q14624|ITIH4_HUMAN/sp|Q14624-2|ITIH4_HUMAN/sp|Q14624-3|ITIH4_HUMAN/sp|Q14624-4|ITIH4_HUMAN/tr|B7ZKJ8|B7ZKJ8_HUMAN/tr|H7C0L5|H7C0L5_HUMAN/	245,R,N/245,R,N/245,R,N/245,R,N/245,R,N/103,R,N/	1|	target	0	0.491258	5
79391	KashinaA-20-L146-010-4hr-QEP.134083.134083.4.2.dta	134083	3465.68	4	0.0033351	KAR	SFAAGIQALGGTNINDAMLMAVQLLDSSNQEER	LPE	3465.66	0.021645	8.33915	0.136889	13,Deamidated[N];	3	sp|Q14624|ITIH4_HUMAN/sp|Q14624-2|ITIH4_HUMAN/sp|Q14624-3|ITIH4_HUMAN/sp|Q14624-4|ITIH4_HUMAN/tr|B7ZKJ8|B7ZKJ8_HUMAN/tr|H7C0L5|H7C0L5_HUMAN/	338,R,L/338,R,L/338,R,L/338,R,L/338,R,L/196,R,L/	1|0|	target	0	2.32092	100
79392	KashinaA-20-L146-010-4hr-QEP.126432.126432.4.0.dta	126432	3078.35	4	0.0033351	ENR	TMTIHNGMFFSTYDRDNDGWLTSDPR	KQC	3078.34	0.014141	8.47837	0.136909	17,Deamidated[N];	3	sp|P02675|FIBB_HUMAN/tr|D6REL8|D6REL8_HUMAN/	395,R,K/176,R,K/	1|0|	target	1	1.83781	100
79393	KashinaA-20-L146-010-4hr-QEP.13932.13932.2.0.dta	13932	818.408	2	0.0033351	ILR	VAAEDWK	KGD	818.404	0.00357	5.84513	0.13697		3	sp|P01876|IGHA1_HUMAN/sp|P01877|IGHA2_HUMAN/tr|A0A286YEY1|A0A286YEY1_HUMAN/tr|A0A0G2JMB2|A0A0G2JMB2_HUMAN/tr|A0A286YEY5|A0A286YEY5_HUMAN/	299,R,K/286,R,K/299,R,K/286,R,K/286,R,K/	1|	target	0	1.22263	64
79394	KashinaA-20-L146-010-4hr-QEP.12152.12152.2.1.dta	12152	980.444	2	0.0033351	QNR	QDGSVDFGR	KWD	980.443	0.001158	6.6949	0.136989		3	sp|P02675|FIBB_HUMAN/tr|D6REL8|D6REL8_HUMAN/	285,R,K/66,R,K/	1|	target	0	0.394576	4
79395	KashinaA-20-L146-010-4hr-QEP.131821.131821.3.2.dta	131821	2925.58	3	0.0033351	TFR	PEVHLLPPPSEELALNELVTLTCLARG	FSP	2925.58	0.002516	12.0709	0.137028	2,Methyl[E];	2	sp|P01876|IGHA1_HUMAN/sp|P01877|IGHA2_HUMAN/tr|A0A286YEY1|A0A286YEY1_HUMAN/tr|A0A0G2JMB2|A0A0G2JMB2_HUMAN/tr|A0A286YEY5|A0A286YEY5_HUMAN/	227,R,F/214,R,F/227,R,F/214,R,F/214,R,F/	1|0|	target	1	-2.63681	36
79396	KashinaA-20-L146-010-4hr-QEP.48936.48936.3.0.dta	48936	1674.82	3	0.0033351	NKK	ITEVALMGHLSCDTK	EER	1674.82	0.004141	6.84322	0.137048	12,Carbamidomethyl[C];	3	sp|P04114|APOB_HUMAN/	1100,K,E/	1|0|	target	0	-0.2503	36
79397	KashinaA-20-L146-010-4hr-QEP.132444.132444.3.1.dta	132444	1366.76	3	0.0033351	AVR	GSPAINVAVHVFR	KAA	1366.76	-0.000998	7.41238	0.137074		3	sp|P02766|TTHY_HUMAN/tr|A0A087WT59|A0A087WT59_HUMAN/tr|A0A087WV45|A0A087WV45_HUMAN/	41,R,K/41,R,K/41,R,K/	1|	target	0	-8.3664	4
79398	KashinaA-20-L146-010-4hr-QEP.107317.107317.2.1.dta	107317	2226.13	2	0.0033351	QDR	GTHVDLGLASANVDFAFSLYK	QLV	2226.11	0.021371	7.23302	0.137097	12,Deamidated[N];	3	sp|P01011|AACT_HUMAN/sp|P01011-2|AACT_HUMAN/sp|P01011-3|AACT_HUMAN/tr|G3V595|G3V595_HUMAN/	41,R,Q/41,R,Q/41,R,Q/41,R,Q/	1|0|	target	0	-1.65872	100
79399	KashinaA-20-L146-010-4hr-QEP.137121.137121.4.0.dta	137121	2388.27	4	0.0033351	QAR	AYIFIDEAHITQALIWLSQR	QKD	2388.27	0.002379	5.97452	0.13712		3	sp|P01023|A2MG_HUMAN/	1053,R,Q/	1|	target	0	-1.39036	4
79400	KashinaA-20-L146-010-4hr-QEP.128074.128074.3.1.dta	128074	2441.1	3	0.0033351	DCK	SLWNGDTGECTDNAYIDIQLR	IAS	2441.1	-0.000251	6.4894	0.137148	10,Carbamidomethyl[C];	3	sp|P01042|KNG1_HUMAN/sp|P01042-2|KNG1_HUMAN/	219,K,I/219,K,I/	1|0|	target	0	1.22037	36
79401	KashinaA-20-L146-010-4hr-QEP.6487.6487.2.0.dta	6487	900.451	2	0.0033351	SPK	CPGRPWK	SVS	900.451	0.000116	8.55442	0.137167	1,Carbamidomethyl[C];	3	sp|P01042|KNG1_HUMAN/	613,K,S/	1|0|	target	1	-0.113808	40
79402	KashinaA-20-L146-010-4hr-QEP.52957.52957.2.0.dta	52957	1208.64	2	0.0033351	KPF	VFLMIEQNTK	SPL	1208.63	0.003619	10.2021	0.13717	6,Glu->Asp[E];	1	sp|P01009|A1AT_HUMAN/tr|A0A024R6I7|A0A024R6I7_HUMAN/	394,F,S/394,F,S/	1|0|	target	0	-0.012122	36
79403	KashinaA-20-L146-010-4hr-QEP.64534.64534.5.0.dta	64534	5143.36	5	0.0033351	KAA	VLTLAVLFLTGSQARHFWQQDEPPQSPWDRVKDLATVYVDVLK	DSG	5143.37	-0.008208	7.30448	0.137187	0,Unknown_177[AnyN-term];	1	sp|P02647|APOA1_HUMAN/	4,A,D/	1|0|	target	3	1.08217	37
79404	KashinaA-20-L146-010-4hr-QEP.73820.73820.2.1.dta	73820	1400.66	2	0.0033351	SGR	DYVSQFEGSALGK	QLN	1400.67	-0.01366	8.40381	0.137223		3	sp|P02647|APOA1_HUMAN/	51,R,Q/	1|	target	0	1.84862	68
79405	KashinaA-20-L146-010-4hr-QEP.83207.83207.2.0.dta	83207	1550.77	2	0.0033351	TGK	GLEWVSAIGTA	GDP	1550.77	0.000206	11.389	0.137226	10,Can-FP-biotin[T];	2	sp|P01766|HV313_HUMAN/	62,K,G/	1|0|	target	0	0.242186	36
79406	KashinaA-20-L146-010-4hr-QEP.75080.75080.3.1.dta	75080	1788.91	3	0.0033351	QDK	MEEVEAMLLPETLKR	WRD	1788.92	-0.009384	8.33782	0.137258		3	sp|P01011|AACT_HUMAN/tr|G3V595|G3V595_HUMAN/tr|G3V3A0|G3V3A0_HUMAN/tr|A0A087WY93|A0A087WY93_HUMAN/	283,K,W/283,K,W/65,K,W/23,K,W/	1|	target	1	2.9121	68
79407	KashinaA-20-L146-010-4hr-QEP.92134.92134.4.1.dta	92134	2670.32	4	0.0033351	YVL	LAYLTAQPAPTSGDLTSATNIVK	WIM	2670.32	0.000165	11.215	0.137292	11,Hex(1)HexA(1)[T];	1	sp|P20742|PZP_HUMAN/sp|P20742-2|PZP_HUMAN/	1219,L,W/1005,L,W/	1|0|	target	0	1.05998	36
79408	KashinaA-20-L146-010-4hr-QEP.129560.129560.3.0.dta	129560	1820.81	3	0.0033351	ENR	TMTIHNGMFFSTYDR	DND	1820.81	-0.001061	6.67361	0.137332		3	sp|P02675|FIBB_HUMAN/tr|D6REL8|D6REL8_HUMAN/	395,R,D/176,R,D/	1|	target	0	0.907078	4
79409	KashinaA-20-L146-010-4hr-QEP.29728.29728.2.0.dta	29728	929.539	2	0.0033351	RSS	GSLLNNAIK	GGV	929.541	-0.002179	7.5131	0.137333		1	sp|P20742|PZP_HUMAN/sp|P20742-2|PZP_HUMAN/sp|P01023|A2MG_HUMAN/	1089,S,G/875,S,G/1083,S,G/	1|	target	0	-2.81044	0
79410	KashinaA-20-L146-010-4hr-QEP.67686.67686.2.4.dta	67686	958.431	2	0.0033351	RTK	NDFTWFK	LND	958.43	0.000831	6.48962	0.137334	1,Deamidated[N];	3	sp|P08603|CFAH_HUMAN/	520,K,L/	1|0|	target	0	0.928394	32
79411	KashinaA-20-L146-010-4hr-QEP.21973.21973.4.2.dta	21973	1661.84	4	0.0033351	GLK	GETHEQVHSILHFK	DFV	1661.84	0.001739	7.29853	0.137335		3	sp|P05546|HEP2_HUMAN/	170,K,D/	1|	target	0	-2.75902	4
79412	KashinaA-20-L146-010-4hr-QEP.38278.38278.4.1.dta	38278	1613.78	4	0.0033351	ASR	PYTFHSHGITYYK	EHE	1613.77	0.001036	7.21247	0.137338		3	sp|P00450|CERU_HUMAN/tr|D6RE86|D6RE86_HUMAN/tr|E9PFZ2|E9PFZ2_HUMAN/	115,R,E/155,R,E/115,R,E/	1|	target	0	1.55313	4
79413	KashinaA-20-L146-010-4hr-QEP.52579.52579.2.2.dta	52579	959.551	2	0.0033351	NEK	GLEVTITAR	FLY	959.552	-0.001468	6.83017	0.137348		3	sp|P01024|CO3_HUMAN/	249,K,F/	1|	target	0	4.27997	4
79414	KashinaA-20-L146-010-4hr-QEP.85957.85957.5.1.dta	85957	4329.93	5	0.0033351	VIG	PDGHKEVTKEVVTSEDGSDCPEAMDLGTLSGIGTLDGFR	HRH	4329.92	0.007947	8.92618	0.137354	20,NO_SMX_SIMD[C];	1	sp|P02671|FIBA_HUMAN/sp|P02671-2|FIBA_HUMAN/	471,G,H/471,G,H/	1|0|	target	2	3.64108	37
79415	KashinaA-20-L146-010-4hr-QEP.38981.38981.3.1.dta	38981	1675.86	3	0.0033351	LFK	NGVAQEPVHLDSPAIK	HQF	1675.86	-0.006947	8.98192	0.137373	1,Deamidated[N];	3	sp|P04217|A1BG_HUMAN/tr|M0R009|M0R009_HUMAN/	62,K,H/16,K,H/	1|0|	target	0	-1.64421	100
79416	KashinaA-20-L146-010-4hr-QEP.48252.48252.2.0.dta	48252	830.451	2	0.0033351	PSR	GLEWLGR	TYY	830.452	-0.000693	6.09886	0.137377		3	sp|A0A0B4J1U7|HV601_HUMAN/sp|Q96M19|CL067_HUMAN/	65,R,T/90,E,A/	1|	target	0	-1.96463	0
79417	KashinaA-20-L146-010-4hr-QEP.109036.109036.4.0.dta	109036	5191.48	4	0.0033351	ALR	AVDQSVLLMKPDAELSASSVYNLLPEKDLTGFPGPLNDQDNEDCINR	HNV	5191.5	-0.021439	7.61797	0.137396	44,Carboxymethyl_13C(2)[C];	3	sp|P01023|A2MG_HUMAN/	598,R,H/	1|0|	target	2	-1.5102	100
79418	KashinaA-20-L146-010-4hr-QEP.29376.29376.2.1.dta	29376	1157.58	2	0.0033351	NLR	QGVDADINGLR	QVL	1157.59	-0.009858	6.56976	0.137404		3	sp|P35527|K1C9_HUMAN/tr|K7EQQ3|K7EQQ3_HUMAN/	250,R,Q/17,R,Q/	1|	target	0	-6.91918	68
79419	KashinaA-20-L146-010-4hr-QEP.92626.92626.3.0.dta	92626	2203.12	3	0.0033351	FSK	LREQLGPVTQEFWDNLEK	ETE	2203.1	0.016997	6.26411	0.137425	15,Deamidated[N];	3	sp|P02647|APOA1_HUMAN/tr|F8W696|F8W696_HUMAN/	83,K,E/61,K,E/	1|0|	target	1	-3.16132	100
79420	KashinaA-20-L146-010-4hr-QEP.115052.115052.2.1.dta	115052	1859.89	2	0.0033351	GME	TTYTVLQNEDTK	SG_	1859.89	0.000675	7.75889	0.137457	1,Can-FP-biotin[T];	1	sp|P00450|CERU_HUMAN/	1051,E,S/	1|0|	target	0	0.6755	37
79421	KashinaA-20-L146-010-4hr-QEP.22676.22676.5.0.dta	22676	2809.42	5	0.0033351	NTR	KPVDEYKDCHLAQVPSHTVVAR	SMG	2809.43	-0.014426	11.3262	0.137482	7,Xlink_BuUrBu[317][K];	3	sp|P02787|TRFE_HUMAN/	251,R,S/	1|0|	target	2	-1.27861	100
79422	KashinaA-20-L146-010-4hr-QEP.12094.12094.2.1.dta	12094	903.487	2	0.0033351	IED	GSGEVVLSR	KVL	903.489	-0.002675	7.50422	0.137491		1	sp|P01024|CO3_HUMAN/	295,D,K/	1|	target	0	0.66836	0
79423	KashinaA-20-L146-010-4hr-QEP.43586.43586.2.0.dta	43586	962.477	2	0.0033351	DAK	GSFPWQAK	MVS	962.473	0.003514	6.32911	0.137497	0,Acetyl[AnyN-term];	3	sp|P00738|HPT_HUMAN/sp|P00738-2|HPT_HUMAN/sp|P00739|HPTR_HUMAN/sp|P00739-2|HPTR_HUMAN/tr|A0A087WU08|A0A087WU08_HUMAN/tr|A0A0C4DGL8|A0A0C4DGL8_HUMAN/tr|A0A0A0MRD9|A0A0A0MRD9_HUMAN/tr|J3QR68|J3QR68_HUMAN/tr|H0Y300|H0Y300_HUMAN/	170,K,M/111,K,M/112,K,M/149,K,M/45,K,M/111,K,M/45,K,M/168,K,M/206,K,M/	1|0|	target	0	4.36432	96
79424	KashinaA-20-L146-010-4hr-QEP.19503.19503.2.0.dta	19503	873.471	2	0.0033351	TYR	YLHWVR	QAP	873.473	-0.001644	6.13782	0.137525		3	sp|A0A0A0MS14|HV145_HUMAN/	51,R,Q/	1|	target	0	-0.08654	0
79425	KashinaA-20-L146-010-4hr-QEP.94050.94050.2.2.dta	94050	1088.62	2	0.0033351	CKK	LSSWVLLMK	YLG	1088.62	0.000848	7.24803	0.137561	0,C+12[AnyN-term];	3	sp|P01009|A1AT_HUMAN/sp|P01009-2|A1AT_HUMAN/sp|P01009-3|A1AT_HUMAN/tr|A0A0G2JRN3|A0A0G2JRN3_HUMAN/tr|A0A024R6I7|A0A024R6I7_HUMAN/	258,K,Y/258,K,Y/258,K,Y/258,K,Y/258,K,Y/	1|0|	target	0	1.72027	32
79426	KashinaA-20-L146-010-4hr-QEP.53484.53484.3.1.dta	53484	2090.06	3	0.0033351	KKR	TTVMVKNEDSLVFVQTDK	SIY	2090.06	0.000522	6.34211	0.137589	1,Thr->His[T];	3	sp|P01023|A2MG_HUMAN/tr|F8W7L3|F8W7L3_HUMAN/	117,R,S/117,R,S/	1|0|	target	1	4.96121	37
79427	KashinaA-20-L146-010-4hr-QEP.125704.125704.2.0.dta	125704	1887.05	2	0.0033351	VAR	LLIYAVLPTGDVIGDSAK	YDV	1887.05	0.000246	8.24898	0.137596	0,Acetyl[AnyN-term];	3	sp|P01023|A2MG_HUMAN/	539,R,Y/	1|0|	target	0	-0.699741	36
79428	KashinaA-20-L146-010-4hr-QEP.115929.115929.2.0.dta	115929	3219.38	2	0.0033351	DGT	DFPQLCQLCPGCGCSTLNQYFGYSGAFK	CLK	3219.37	0.007219	8.92192	0.137605	12,Menadione-HQ[C];	1	sp|P02787|TRFE_HUMAN/tr|C9JVG0|C9JVG0_HUMAN/	184,T,C/57,T,C/	1|0|	target	0	1.72282	36
79429	KashinaA-20-L146-010-4hr-QEP.12779.12779.2.0.dta	12779	1425.6	2	0.0033351	NYK	HQDGSYSTFGER	YGR	1425.6	-0.005848	7.81102	0.137644	0,Acetyl[AnyN-term];	3	sp|P20742|PZP_HUMAN/sp|P20742-2|PZP_HUMAN/	1025,K,Y/811,K,Y/	1|0|	target	0	-3.19853	100
79430	KashinaA-20-L146-010-4hr-QEP.48072.48072.2.2.dta	48072	1303.72	2	0.0033351	GGK	YAATSQVLLPSK	DVM	1303.73	-0.000964	7.66167	0.137646	0,Delta_H(2)C(2)[AnyN-term];	3	sp|P01871|IGHM_HUMAN/sp|P01871-2|IGHM_HUMAN/	64,K,D/64,K,D/	1|0|	target	0	-2.09887	36
79431	KashinaA-20-L146-010-4hr-QEP.138215.138215.4.0.dta	138215	3573.86	4	0.0033351	LSK	SGNTFRPEVHLLPPPSEELALNELVTLTCLAR	GFS	3573.87	-0.009069	7.02054	0.137669	29,Carbamidomethyl[C];	3	sp|P01876|IGHA1_HUMAN/sp|P01877|IGHA2_HUMAN/tr|A0A286YEY1|A0A286YEY1_HUMAN/tr|A0A0G2JMB2|A0A0G2JMB2_HUMAN/tr|A0A286YEY5|A0A286YEY5_HUMAN/	221,K,G/208,K,G/221,K,G/208,K,G/208,K,G/	1|0|	target	1	1.19952	40
79432	KashinaA-20-L146-010-4hr-QEP.118939.118939.2.4.dta	118939	1703.88	2	0.0033351	VLR	CEGPIPDVTFELLR	EGE	1703.87	0.011716	6.69026	0.13767	0,ICPL_13C(6)2H(4)[AnyN-term];	3	sp|P04217|A1BG_HUMAN/sp|P04217-2|A1BG_HUMAN/	422,R,E/300,R,E/	1|0|	target	0	-3.10392	101
79433	KashinaA-20-L146-010-4hr-QEP.35517.35517.2.2.dta	35517	1036.58	2	0.0033351	STY	SLSSTLTLSK	ADY	1036.59	-0.004196	7.15795	0.137694		1	sp|P01834|IGKC_HUMAN/tr|A0A5H1ZRQ3|A0A5H1ZRQ3_HUMAN/	66,Y,A/66,Y,A/	1|	target	0	-0.845392	64
79434	KashinaA-20-L146-010-4hr-QEP.7643.7643.2.0.dta	7643	1078.53	2	0.0033351	ITK	FLENEDRR	SAS	1078.53	0.003468	8.48102	0.137694		3	sp|P01009|A1AT_HUMAN/sp|P01009-2|A1AT_HUMAN/sp|P01009-3|A1AT_HUMAN/tr|A0A0G2JRN3|A0A0G2JRN3_HUMAN/tr|A0A024R6I7|A0A024R6I7_HUMAN/	298,K,S/298,K,S/298,K,-/298,K,S/298,K,S/	1|	target	1	-2.29038	72
79435	KashinaA-20-L146-010-4hr-QEP.113490.113490.2.1.dta	113490	1641.87	2	0.0033351	FNK	ITPNLAEFAFSLYR	QLA	1641.86	0.002027	5.48222	0.137695		3	sp|P01009|A1AT_HUMAN/sp|P01009-2|A1AT_HUMAN/sp|P01009-3|A1AT_HUMAN/tr|A0A0B4J278|A0A0B4J278_HUMAN/tr|A0A0G2JRN3|A0A0G2JRN3_HUMAN/tr|G3V387|G3V387_HUMAN/tr|A0A024R6I7|A0A024R6I7_HUMAN/tr|G3V544|G3V544_HUMAN/tr|G3V5R8|G3V5R8_HUMAN/	49,K,Q/49,K,Q/49,K,Q/49,K,Q/49,K,Q/49,K,Q/49,K,Q/49,K,Q/49,K,Q/	1|	target	0	-0.620092	4
79436	KashinaA-20-L146-010-4hr-QEP.5650.5650.3.1.dta	5650	2535.3	3	0.0033351	VTD	IADDGCPKPPEIAHGYVEHSVR	YQC	2535.3	0.005722	7.89873	0.137727	0,DiLeu4plex118[AnyN-term];	1	sp|P00738|HPT_HUMAN/sp|P00738-2|HPT_HUMAN/tr|J3QLC9|J3QLC9_HUMAN/tr|A0A0C4DGL8|A0A0C4DGL8_HUMAN/tr|H3BMJ7|H3BMJ7_HUMAN/tr|J3KSV1|J3KSV1_HUMAN/tr|J3QR68|J3QR68_HUMAN/tr|J3QQI8|J3QQI8_HUMAN/tr|H0Y300|H0Y300_HUMAN/tr|H3BS21|H3BS21_HUMAN/tr|J3KRH2|J3KRH2_HUMAN/	27,D,Y/27,D,Y/26,D,Y/27,D,Y/27,D,Y/27,D,Y/26,D,Y/27,D,Y/27,D,Y/27,D,Y/26,D,Y/	1|0|	target	1	-3.09923	37
79437	KashinaA-20-L146-010-4hr-QEP.123653.123653.3.0.dta	123653	3027.48	3	0.0033351	VDR	AISGGSIQIENGYFVHYFAPEGLTTMPK	NVV	3027.49	-0.007896	7.32133	0.137754		3	sp|Q14624|ITIH4_HUMAN/sp|Q14624-2|ITIH4_HUMAN/sp|Q14624-3|ITIH4_HUMAN/sp|Q14624-4|ITIH4_HUMAN/tr|B7ZKJ8|B7ZKJ8_HUMAN/tr|H7C0L5|H7C0L5_HUMAN/	245,R,N/245,R,N/245,R,N/245,R,N/245,R,N/103,R,N/	1|	target	0	-2.17262	4
79438	KashinaA-20-L146-010-4hr-QEP.6321.6321.2.2.dta	6321	855.405	2	0.0033351	KEF	DHNSNIR	YRC	855.407	-0.001317	8.19352	0.137774		1	sp|P08603|CFAH_HUMAN/	771,F,Y/	1|	target	0	-1.71224	0
79439	KashinaA-20-L146-010-4hr-QEP.65171.65171.2.0.dta	65171	1865.94	2	0.0033351	DLK	SGAQATWTELPWPHEK	VDG	1865.93	0.005962	8.16675	0.13779	4,Gln->Arg[Q];	3	sp|P02790|HEMO_HUMAN/	386,K,V/	1|0|	target	0	-0.85839	101
79440	KashinaA-20-L146-010-4hr-QEP.15065.15065.2.1.dta	15065	1293.67	2	0.0033351	PPE	IAHGYVEHSVR	YQC	1293.67	0.000426	9.03423	0.137791	0,Delta_H(2)C(2)[AnyN-term];	1	sp|P00738|HPT_HUMAN/sp|P00738-2|HPT_HUMAN/tr|J3QLC9|J3QLC9_HUMAN/tr|A0A0C4DGL8|A0A0C4DGL8_HUMAN/tr|H3BMJ7|H3BMJ7_HUMAN/tr|J3KSV1|J3KSV1_HUMAN/tr|J3QR68|J3QR68_HUMAN/tr|J3QQI8|J3QQI8_HUMAN/tr|H0Y300|H0Y300_HUMAN/tr|H3BS21|H3BS21_HUMAN/tr|J3KRH2|J3KRH2_HUMAN/	97,E,Y/38,E,Y/96,E,Y/38,E,Y/38,E,Y/38,E,Y/96,E,Y/38,E,Y/97,E,Y/38,E,Y/96,E,Y/	1|0|	target	0	1.93646	36
79441	KashinaA-20-L146-010-4hr-QEP.67922.67922.2.1.dta	67922	1179.68	2	0.0033351	LGK	DLLLPQPDLR	YLF	1179.67	0.0034	6.97654	0.137791		3	sp|P02750|A2GL_HUMAN/	229,K,Y/	1|	target	0	0.122248	4
79442	KashinaA-20-L146-010-4hr-QEP.122833.122833.2.1.dta	122833	1470.78	2	0.0033351	LKR	IPIEDGSGEVVLSR	KVL	1470.78	0.002775	6.44497	0.137795		3	sp|P01024|CO3_HUMAN/	290,R,K/	1|	target	0	-7.36329	4
79443	KashinaA-20-L146-010-4hr-QEP.14845.14845.3.3.dta	14845	1400.59	3	0.0033351	NYK	HYDGSYSTFGER	YGR	1400.59	0.003185	8.22416	0.137796	8,Dehydrated[T];	3	sp|P01023|A2MG_HUMAN/	1019,K,Y/	1|0|	target	0	-0.448436	36
79444	KashinaA-20-L146-010-4hr-QEP.54001.54001.4.0.dta	54001	3754.7	4	0.0033351	DER	DHSHGPPLPQGPPPLLPMSCSSCQHATFGTNGAQR	HSH	3754.72	-0.013985	10.2018	0.137796	27,Pentose[T];	3	sp|P04196|HRG_HUMAN/	304,R,H/	1|0|	target	0	-0.00797	100
79445	KashinaA-20-L146-010-4hr-QEP.85716.85716.3.1.dta	85716	1683.82	3	0.0033351	REK	AANSLEAFIFETQDK	LYQ	1683.82	-0.003876	5.98721	0.137856		3	sp|Q9Y4L1|HYOU1_HUMAN/tr|A0A087X054|A0A087X054_HUMAN/tr|A0A494C039|A0A494C039_HUMAN/	738,K,L/676,K,L/738,K,L/	1|	target	0	-1.86092	4
79446	KashinaA-20-L146-010-4hr-QEP.26969.26969.2.0.dta	26969	851.442	2	0.0033351	FKK	NWIQYK	EGF	851.441	0.001018	5.59493	0.137892		3	sp|P02679|FIBG_HUMAN/sp|P02679-2|FIBG_HUMAN/tr|C9JEU5|C9JEU5_HUMAN/tr|C9JC84|C9JC84_HUMAN/	232,K,E/232,K,E/240,K,E/240,K,E/	1|	target	0	-0.149724	0
79447	KashinaA-20-L146-010-4hr-QEP.110326.110326.2.1.dta	110326	1166.62	2	0.0033351	RRR	DGYLFQLLR	IAD	1166.62	-0.001536	6.87712	0.137897	0,Acetyl[AnyN-term];	3	sp|P04196|HRG_HUMAN/	43,R,I/	1|0|	target	0	-1.51714	36
79448	KashinaA-20-L146-010-4hr-QEP.117573.117573.2.0.dta	117573	858.544	2	0.0033351	TDR	FLVNLVK	LKH	858.545	-0.000909	7.46362	0.137905	0,Delta_H(2)C(2)[AnyN-term];	3	sp|P43652|AFAM_HUMAN/	549,R,L/	1|0|	target	0	-2.3358	32
79449	KashinaA-20-L146-010-4hr-QEP.9312.9312.2.0.dta	9312	850.396	2	0.0033351	ILR	VAAEDWK	KGD	850.394	0.002015	7.21953	0.137915	6,Dioxidation[W];	3	sp|P01876|IGHA1_HUMAN/sp|P01877|IGHA2_HUMAN/tr|A0A286YEY1|A0A286YEY1_HUMAN/tr|A0A0G2JMB2|A0A0G2JMB2_HUMAN/tr|A0A286YEY5|A0A286YEY5_HUMAN/	299,R,K/286,R,K/299,R,K/286,R,K/286,R,K/	1|0|	target	0	0.810337	32
79450	KashinaA-20-L146-010-4hr-QEP.13860.13860.2.0.dta	13860	1036.54	2	0.0033351	QKR	LDGSVDFKK	NWI	1036.54	0.000277	7.12569	0.137922	9,Lys->Arg[K];	3	sp|P02679|FIBG_HUMAN/sp|P02679-2|FIBG_HUMAN/tr|C9JEU5|C9JEU5_HUMAN/tr|C9JC84|C9JC84_HUMAN/	223,R,N/223,R,N/231,R,N/231,R,N/	1|0|	target	1	0.953166	32
79451	KashinaA-20-L146-010-4hr-QEP.135990.135990.3.1.dta	135990	2615.41	3	0.0033351	VAR	TLLVFEVQQPFLFVLWDQQHK	FPV	2615.4	0.007244	7.08471	0.137961		3	sp|P05155|IC1_HUMAN/sp|P05155-2|IC1_HUMAN/sp|P05155-3|IC1_HUMAN/tr|E9PGN7|E9PGN7_HUMAN/tr|H9KV48|H9KV48_HUMAN/	466,R,F/414,R,F/471,R,F/509,R,F/429,R,F/	1|	target	0	-1.70924	4
79452	KashinaA-20-L146-010-4hr-QEP.9238.9238.3.1.dta	9238	1302.57	3	0.0033351	TVR	WCAVSEHEATK	CQS	1302.58	-0.008455	6.22135	0.138007	0,Acetyl[AnyN-term];	3	sp|P02787|TRFE_HUMAN/tr|F8WC57|F8WC57_HUMAN/tr|F8WEK9|F8WEK9_HUMAN/tr|F8WCI6|F8WCI6_HUMAN/	26,R,C/26,R,C/26,R,C/26,R,C/	1|0|	target	0	-1.84345	101
79453	KashinaA-20-L146-010-4hr-QEP.134399.134399.3.0.dta	134399	2593.37	3	0.0033351	EER	LPEGSVSLIILLTDGDPTVGETNPR	SIQ	2593.37	-0.002316	7.79277	0.138051		3	sp|Q14624|ITIH4_HUMAN/sp|Q14624-2|ITIH4_HUMAN/sp|Q14624-3|ITIH4_HUMAN/sp|Q14624-4|ITIH4_HUMAN/tr|B7ZKJ8|B7ZKJ8_HUMAN/tr|H7C0L5|H7C0L5_HUMAN/	371,R,S/371,R,S/371,R,S/371,R,S/371,R,S/229,R,S/	1|	target	0	-0.506523	8
79454	KashinaA-20-L146-010-4hr-QEP.53572.53572.2.4.dta	53572	1074.62	2	0.0033351	FLK	NIILPVYDK	SLW	1074.62	-0.000626	6.73608	0.138101		3	sp|P04114|APOB_HUMAN/	3673,K,S/	1|	target	0	0.449848	4
79455	KashinaA-20-L146-010-4hr-QEP.31916.31916.4.1.dta	31916	2412.14	4	0.0033351	VTD	IADDGCPKPPEIAHGYVEHSVR	YQC	2412.14	0.007254	10.1796	0.13811	3,Cation_Na[D];	1	sp|P00738|HPT_HUMAN/sp|P00738-2|HPT_HUMAN/tr|J3QLC9|J3QLC9_HUMAN/tr|A0A0C4DGL8|A0A0C4DGL8_HUMAN/tr|H3BMJ7|H3BMJ7_HUMAN/tr|J3KSV1|J3KSV1_HUMAN/tr|J3QR68|J3QR68_HUMAN/tr|J3QQI8|J3QQI8_HUMAN/tr|H0Y300|H0Y300_HUMAN/tr|H3BS21|H3BS21_HUMAN/tr|J3KRH2|J3KRH2_HUMAN/	27,D,Y/27,D,Y/26,D,Y/27,D,Y/27,D,Y/27,D,Y/26,D,Y/27,D,Y/27,D,Y/27,D,Y/26,D,Y/	1|0|	target	1	-0.189082	101
79456	KashinaA-20-L146-010-4hr-QEP.12079.12079.3.1.dta	12079	1332.61	3	0.0033351	VYR	EYTDASFTNRK	ERG	1332.61	-0.000201	6.57655	0.13812	9,Deamidated[N];	3	sp|P00450|CERU_HUMAN/tr|H7C5R1|H7C5R1_HUMAN/tr|E9PFZ2|E9PFZ2_HUMAN/	426,R,E/209,R,E/426,R,E/	1|0|	target	1	1.60038	37
79457	KashinaA-20-L146-010-4hr-QEP.69505.69505.3.2.dta	69505	1875.93	3	0.0033351	KHK	VYACEVTHQGLSSPVTK	SFN	1875.93	0.00259	8.53406	0.13812	4,Carbamidomethyl[C];	3	sp|P01834|IGKC_HUMAN/tr|A0A5H1ZRQ3|A0A5H1ZRQ3_HUMAN/	83,K,S/83,K,S/	1|0|	target	0	-3.40785	40
79458	KashinaA-20-L146-010-4hr-QEP.89166.89166.5.1.dta	89166	3338.48	5	0.0033351	KDR	SPCYGYQWVSEEHEEAHHTAYLVFSPSK	SFV	3338.48	-0.003721	5.99313	0.138124	3,Carbamidomethyl[C];	3	sp|P01023|A2MG_HUMAN/	428,R,S/	1|0|	target	0	-3.69526	36
79459	KashinaA-20-L146-010-4hr-QEP.115432.115432.3.5.dta	115432	2501.31	3	0.0033351	KER	GPEEEHLGILGPVIWAEVGDTIR	VTF	2501.3	0.002102	8.08787	0.138139	3,Methyl[E];	3	sp|P00450|CERU_HUMAN/tr|H7C5R1|H7C5R1_HUMAN/tr|E9PFZ2|E9PFZ2_HUMAN/	439,R,V/222,R,V/439,R,V/	1|0|	target	0	0.23577	36
79460	KashinaA-20-L146-010-4hr-QEP.14505.14505.2.1.dta	14505	818.406	2	0.0033351	ILR	VAAEDWK	KGD	818.404	0.001802	5.47794	0.138176		3	sp|P01876|IGHA1_HUMAN/sp|P01877|IGHA2_HUMAN/tr|A0A286YEY1|A0A286YEY1_HUMAN/tr|A0A0G2JMB2|A0A0G2JMB2_HUMAN/tr|A0A286YEY5|A0A286YEY5_HUMAN/	299,R,K/286,R,K/299,R,K/286,R,K/286,R,K/	1|	target	0	-0.850293	0
79461	KashinaA-20-L146-010-4hr-QEP.34176.34176.3.0.dta	34176	3009.3	3	0.0033351	ERG	SAGHWTSESSVSGSTGQWHSESGSFRPD	SPG	3009.3	-0.000912	16.6698	0.138192	0,Propionyl_13C(3)[AnyN-term];	0	sp|P02671|FIBA_HUMAN/sp|P02671-2|FIBA_HUMAN/	368,G,S/368,G,S/	1|0|	target	1	2.58783	37
79462	KashinaA-20-L146-010-4hr-QEP.94676.94676.2.1.dta	94676	1648.82	2	0.0033351	TDR	WVATGIVSWGIGCSR	GYG	1648.83	-0.001553	8.67404	0.138192	13,Carbamidomethyl[C];	3	sp|P00736|C1R_HUMAN/tr|B4DPQ0|B4DPQ0_HUMAN/tr|A0A3B3ISR2|A0A3B3ISR2_HUMAN/tr|A0A3B3ITU4|A0A3B3ITU4_HUMAN/tr|F5H2D0|F5H2D0_HUMAN/	667,R,G/681,R,G/667,R,G/313,R,G/633,R,G/	1|0|	target	0	-0.11947	40
79463	KashinaA-20-L146-010-4hr-QEP.11749.11749.2.0.dta	11749	999.458	2	0.0033351	VYR	QYTDSTFR	VPV	999.453	0.004519	8.39472	0.138198	3,Dehydrated[T];	3	sp|P00450|CERU_HUMAN/tr|H7C5R1|H7C5R1_HUMAN/tr|E9PFZ2|E9PFZ2_HUMAN/	785,R,V/568,R,V/714,R,V/	1|0|	target	0	-0.677042	96
79464	KashinaA-20-L146-010-4hr-QEP.41715.41715.2.3.dta	41715	872.464	2	0.0033351	EFQ	LFSSPHGK	DLL	872.462	0.001312	7.1381	0.1382		1	sp|P02787|TRFE_HUMAN/	302,Q,D/	1|	target	0	0.951524	0
79465	KashinaA-20-L146-010-4hr-QEP.110765.110765.3.1.dta	110765	2371.16	3	0.0033351	ITK	QQNAQGGFSSTQDTVVALHALSK	YGA	2371.15	0.005616	7.67561	0.138204	0,Gln->pyro-Glu[AnyN-termQ];3,Deamidated[N];	3	sp|P01023|A2MG_HUMAN/	1240,K,Y/	1|0|0|	target	0	2.24299	36
79466	KashinaA-20-L146-010-4hr-QEP.69574.69574.2.1.dta	69574	1334.62	2	0.0033351	SGF	TFSSYAMSWVR	QAP	1334.62	-0.0013	6.9382	0.138205		1	sp|P01764|HV323_HUMAN/	46,F,Q/	1|	target	0	-1.7541	4
79467	KashinaA-20-L146-010-4hr-QEP.8189.8189.2.0.dta	8189	1007.45	2	0.0033351	SSK	FQVDNNNR	LLL	1007.45	0.000662	5.88863	0.138216	5,Deamidated[N];	3	sp|P01023|A2MG_HUMAN/	1289,K,L/	1|0|	target	0	-0.429538	32
79468	KashinaA-20-L146-010-4hr-QEP.9790.9790.2.0.dta	9790	1170.51	2	0.0033351	PVK	WCALSHHER	LKC	1170.51	-0.000717	7.71633	0.13823	2,Dioxidation[C];	3	sp|P02787|TRFE_HUMAN/	362,K,L/	1|0|	target	0	0.281242	32
79469	KashinaA-20-L146-010-4hr-QEP.34388.34388.2.1.dta	34388	819.458	2	0.0033351	THL	PEVFLSK	VLE	819.461	-0.00319	8.12834	0.138264		1	sp|P02774|VTDB_HUMAN/sp|P02774-2|VTDB_HUMAN/sp|P02774-3|VTDB_HUMAN/tr|D6RF35|D6RF35_HUMAN/	356,L,V/234,L,V/375,L,V/356,L,V/	1|	target	0	1.82568	64
79470	KashinaA-20-L146-010-4hr-QEP.69437.69437.3.1.dta	69437	1703.84	3	0.0033351	GAL	ISDQWVLTAAHCFR	DGN	1703.83	0.003583	7.60923	0.138294	12,Carbamidomethyl[C];	1	sp|P06681|CO2_HUMAN/sp|P06681-2|CO2_HUMAN/sp|P06681-3|CO2_HUMAN/tr|A0A0G2JL69|A0A0G2JL69_HUMAN/tr|B4E1Z4|B4E1Z4_HUMAN/tr|E7ETN3|E7ETN3_HUMAN/tr|H0Y3H6|H0Y3H6_HUMAN/tr|A0A0G2JIE7|A0A0G2JIE7_HUMAN/tr|E9PDZ0|E9PDZ0_HUMAN/tr|B4DQI1|B4DQI1_HUMAN/	496,L,D/282,L,D/364,L,D/467,L,D/343,L,D/267,L,D/270,L,D/269,L,D/283,L,D/250,L,D/	1|0|	target	0	2.02307	36
79471	KashinaA-20-L146-010-4hr-QEP.100187.100187.3.1.dta	100187	1789.96	3	0.0033351	LAK	HLEVDVWVIEPQGLR	FLH	1789.96	0.000413	7.30173	0.138295		3	sp|P19823|ITIH2_HUMAN/tr|Q5T987|Q5T987_HUMAN/tr|Q5T985|Q5T985_HUMAN/	207,K,F/182,K,F/196,K,F/	1|	target	0	-0.352963	4
79472	KashinaA-20-L146-010-4hr-QEP.119933.119933.2.4.dta	119933	1840.91	2	0.0033351	EPK	AHTSFQISLSVSYTGSR	SAS	1840.92	-0.010386	8.16201	0.138305		3	sp|P01023|A2MG_HUMAN/	1356,K,S/	1|	target	0	-3.00161	68
79473	KashinaA-20-L146-010-4hr-QEP.39711.39711.2.0.dta	39711	1431.64	2	0.0033351	CRR	QSEDSTFYLGER	TYY	1431.64	-0.001907	4.55531	0.138317		3	sp|P00450|CERU_HUMAN/tr|H7C5R1|H7C5R1_HUMAN/tr|E9PFZ2|E9PFZ2_HUMAN/	720,R,T/503,R,T/649,R,T/	1|	target	0	-2.80189	4
79474	KashinaA-20-L146-010-4hr-QEP.79615.79615.2.0.dta	79615	950.461	2	0.0033351	PLK	DFSLWEK	TGL	950.462	-0.000859	7.56853	0.138354	0,Delta_H(2)C(2)[AnyN-term];	3	sp|P04114|APOB_HUMAN/	3148,K,T/	1|0|	target	0	-1.19482	32
79475	KashinaA-20-L146-010-4hr-QEP.62791.62791.3.1.dta	62791	1913.83	3	0.0033351	DLK	LVPPMEEDYPQFGSPK	___	1913.83	-0.003067	8.86801	0.138361	9,Sulfo[Y];	3	sp|P08697|A2AP_HUMAN/sp|P08697-2|A2AP_HUMAN/tr|A0A0G2JPA8|A0A0G2JPA8_HUMAN/	475,K,-/411,K,-/411,K,-/	1|0|	target	0	-0.499476	36
79476	KashinaA-20-L146-010-4hr-QEP.29830.29830.2.0.dta	29830	817.465	2	0.0033351	FCK	LVLSSEK	LFV	817.467	-0.001732	5.98771	0.138365	0,Acetyl[AnyN-term];	3	sp|O95568|MET18_HUMAN/sp|P01024|CO3_HUMAN/tr|M0R1Q1|M0R1Q1_HUMAN/	275,K,L/66,K,T/25,K,T/	1|0|	target	0	-2.46673	32
79477	KashinaA-20-L146-010-4hr-QEP.68751.68751.3.1.dta	68751	2048.08	3	0.0033351	QGK	EPAHLMSLFGGKPMIIYK	GGT	2048.07	0.004393	6.67345	0.138381	14,Oxidation[M];	3	sp|P06396|GELS_HUMAN/sp|P06396-2|GELS_HUMAN/sp|P06396-3|GELS_HUMAN/sp|P06396-4|GELS_HUMAN/tr|A0A0A0MS51|A0A0A0MS51_HUMAN/tr|A0A0A0MT01|A0A0A0MT01_HUMAN/	530,K,G/479,K,G/490,K,G/487,K,G/496,K,G/515,K,G/	1|0|	target	1	-1.46985	36
79478	KashinaA-20-L146-010-4hr-QEP.46044.46044.3.2.dta	46044	3007.34	3	0.0033351	LFA	VDSGNDVTDIADDGCPKPPEIAHGYVEH	SVR	3007.34	0.003546	12.8922	0.138385	15,Carbamidomethyl[C];	0	sp|P00738|HPT_HUMAN/sp|P00738-2|HPT_HUMAN/tr|J3QLC9|J3QLC9_HUMAN/tr|A0A0C4DGL8|A0A0C4DGL8_HUMAN/tr|H3BMJ7|H3BMJ7_HUMAN/tr|J3KSV1|J3KSV1_HUMAN/tr|J3QR68|J3QR68_HUMAN/tr|J3QQI8|J3QQI8_HUMAN/tr|H0Y300|H0Y300_HUMAN/tr|H3BS21|H3BS21_HUMAN/tr|J3KRH2|J3KRH2_HUMAN/	18,A,S/18,A,S/17,A,S/18,A,S/18,A,S/18,A,S/17,A,S/18,A,S/18,A,S/18,A,S/17,A,S/	1|0|	target	1	1.2067	36
79479	KashinaA-20-L146-010-4hr-QEP.10979.10979.4.2.dta	10979	1659.83	4	0.0033351	TNK	LSEKHEGSFIQGAEK	SIS	1659.83	-0.007105	7.41898	0.138391		3	sp|P13671|CO6_HUMAN/	424,K,S/	1|	target	1	-1.7184	68
79480	KashinaA-20-L146-010-4hr-QEP.24902.24902.2.2.dta	24902	799.491	2	0.0033351	LSK	VLEPTLK	SLG	799.492	-0.001133	5.62339	0.138406		3	sp|P02774|VTDB_HUMAN/sp|P02774-2|VTDB_HUMAN/sp|P02774-3|VTDB_HUMAN/tr|D6RF35|D6RF35_HUMAN/	363,K,S/241,K,S/382,K,S/363,K,S/	1|	target	0	-2.59318	0
79481	KashinaA-20-L146-010-4hr-QEP.121761.121761.3.3.dta	121761	2837.49	3	0.0033351	EGK	WSPELPVCAPIICPPPSIPTFATLR	VYK	2837.48	0.015576	9.69538	0.138411	8,Propiophenone[C];	3	sp|P02749|APOH_HUMAN/tr|J3QRN2|J3QRN2_HUMAN/tr|J3QLI0|J3QLI0_HUMAN/	129,K,V/129,K,V/69,K,V/	1|0|	target	0	0.371395	100
79482	KashinaA-20-L146-010-4hr-QEP.15158.15158.2.0.dta	15158	827.407	2	0.0033351	GGK	NPDPWAK	NLN	827.405	0.002188	5.5429	0.13845		3	sp|P02787|TRFE_HUMAN/	564,K,N/	1|	target	0	-0.283093	0
79483	KashinaA-20-L146-010-4hr-QEP.31565.31565.2.1.dta	31565	1017.59	2	0.0033351	GLK	LATALSLSNK	FVE	1017.59	0.000357	6.30577	0.138461		3	sp|P04114|APOB_HUMAN/	3394,K,F/	1|	target	0	-1.92068	4
79484	KashinaA-20-L146-010-4hr-QEP.38639.38639.3.1.dta	38639	1935.97	3	0.0033351	ASR	YLDKTEQWSTLPPETK	DHA	1935.97	-0.004068	7.409	0.138471		3	sp|P0C0L5|CO4B_HUMAN/sp|P0C0L4|CO4A_HUMAN/sp|P0C0L4-2|CO4A_HUMAN/tr|A0A0G2JL54|A0A0G2JL54_HUMAN/tr|A0A140TA29|A0A140TA29_HUMAN/tr|A0A140TA49|A0A140TA49_HUMAN/tr|A0A140TA32|A0A140TA32_HUMAN/tr|A0A140TA44|A0A140TA44_HUMAN/tr|A0A0G2JPR0|A0A0G2JPR0_HUMAN/tr|A0A3B3ISA6|A0A3B3ISA6_HUMAN/tr|F5GXS0|F5GXS0_HUMAN/	1026,R,D/1026,R,D/1026,R,D/1026,R,D/1026,R,D/1026,R,D/1026,R,D/1026,R,D/1026,R,D/595,R,D/1026,R,D/	1|	target	1	-3.62284	4
79485	KashinaA-20-L146-010-4hr-QEP.93679.93679.5.2.dta	93679	4774.35	5	0.0033351	RSS	TKFSVATQTCQITPAEGPVVTAQYDCLGCVHPISTQSPDLEPILR	HGI	4774.35	-0.001614	11.5181	0.138499	14,Pro->Gly[P];	1	sp|P01042|KNG1_HUMAN/sp|P01042-2|KNG1_HUMAN/sp|P01042-3|KNG1_HUMAN/	116,S,H/116,S,H/116,S,H/	1|0|	target	1	0.368855	36
79486	KashinaA-20-L146-010-4hr-QEP.19290.19290.2.1.dta	19290	948.447	2	0.0033351	SGK	ECEEIIR	KGG	948.445	0.001879	5.81509	0.138507	2,Carbamidomethyl[C];	3	sp|P02675|FIBB_HUMAN/tr|D6REL8|D6REL8_HUMAN/	239,K,K/20,K,K/	1|0|	target	0	0.644336	32
79487	KashinaA-20-L146-010-4hr-QEP.59637.59637.3.1.dta	59637	1899.88	3	0.0033351	CEK	FSGQLNSHGCFYQQVK	TKV	1899.88	4.9e-05	8.28562	0.13852	10,Carbamidomethyl[C];	3	sp|P01023|A2MG_HUMAN/	289,K,T/	1|0|	target	0	-2.15637	40
79488	KashinaA-20-L146-010-4hr-QEP.87936.87936.3.0.dta	87936	3978.92	3	0.0033351	VGK	IECVSAETTEDCIAKIMNGEADAMSLDGGFVYIAGK	CGL	3978.95	-0.021528	8.6004	0.138524	0,C8-QAT[AnyN-term];	3	sp|P02787|TRFE_HUMAN/	384,K,C/	1|0|	target	1	-2.00969	101
79489	KashinaA-20-L146-010-4hr-QEP.112793.112793.2.0.dta	112793	1815.85	2	0.0033351	QCK	LGYVTADGETSGSITCGK	DGW	1815.84	0.011793	8.37971	0.13857	16,Carbamidomethyl[C];	3	sp|P08603|CFAH_HUMAN/	478,K,D/	1|0|	target	0	-0.360772	100
79490	KashinaA-20-L146-010-4hr-QEP.9590.9590.2.1.dta	9590	1084.44	2	0.0033351	PCK	NLDENYCR	NPD	1084.44	-0.000347	6.68698	0.138584	5,Deamidated[N];7,Carbamidomethyl[C];	3	sp|P00747|PLMN_HUMAN/	317,K,N/	1|0|0|	target	0	-0.908609	32
79491	KashinaA-20-L146-010-4hr-QEP.109049.109049.2.0.dta	109049	2935.26	2	0.0033351	TDF	PQLCQLCPGCGCSTLNQYFGYSGAFK	CLK	2935.27	-0.005832	9.74313	0.138606	4,cGMP+RMP-loss[C];	1	sp|P02787|TRFE_HUMAN/tr|C9JVG0|C9JVG0_HUMAN/	186,F,C/59,F,C/	1|0|	target	0	-2.18591	36
79492	KashinaA-20-L146-010-4hr-QEP.81219.81219.2.3.dta	81219	1519.75	2	0.0033351	YKK	ALYLQYTDETFR	TTI	1519.74	0.008158	8.34897	0.138635		3	sp|P00450|CERU_HUMAN/tr|D6RE86|D6RE86_HUMAN/tr|E9PFZ2|E9PFZ2_HUMAN/	69,K,T/109,K,T/69,K,T/	1|	target	0	-2.8403	68
79493	KashinaA-20-L146-010-4hr-QEP.54953.54953.2.1.dta	54953	1708.78	2	0.0033351	ISR	DWHGVPGQVDAAMAGR	IYI	1708.79	-0.008278	8.84978	0.138644	0,Acetyl[AnyN-term];	3	sp|P04004|VTNC_HUMAN/	337,R,I/	1|0|	target	0	1.25494	100
79494	KashinaA-20-L146-010-4hr-QEP.46348.46348.2.1.dta	46348	1303.52	2	0.0033351	VKK	SASDLTWDNLK	GKK	1303.53	-0.002604	8.93903	0.138653	4,Cation_Fe[II][D];	3	sp|P02787|TRFE_HUMAN/tr|H7C5E8|H7C5E8_HUMAN/	453,K,G/10,K,G/	1|0|	target	0	-3.02567	36
79495	KashinaA-20-L146-010-4hr-QEP.22054.22054.2.0.dta	22054	1125.57	2	0.0033351	CVK	KASYLDCIR	AIA	1125.57	-0.001805	7.93897	0.138655	7,Carbamidomethyl[C];	3	sp|P02787|TRFE_HUMAN/tr|F8WEK9|F8WEK9_HUMAN/tr|C9JB55|C9JB55_HUMAN/tr|F8WCI6|F8WCI6_HUMAN/	60,K,A/60,K,A/16,K,A/60,K,A/	1|0|	target	1	-2.66088	36
79496	KashinaA-20-L146-010-4hr-QEP.21411.21411.3.0.dta	21411	1275.68	3	0.0033351	FFK	GKWERPFEVK	DTE	1275.68	-0.000128	7.81937	0.138676		3	sp|P01009|A1AT_HUMAN/sp|P01009-2|A1AT_HUMAN/sp|P01009-3|A1AT_HUMAN/tr|A0A0G2JRN3|A0A0G2JRN3_HUMAN/tr|A0A024R6I7|A0A024R6I7_HUMAN/	215,K,D/215,K,D/215,K,D/215,K,D/215,K,D/	1|	target	2	-1.0432	4
79497	KashinaA-20-L146-010-4hr-QEP.37227.37227.2.0.dta	37227	844.489	2	0.0033351	VLR	SILENLR	SKI	844.489	0.000341	4.8114	0.138684		3	sp|P02675|FIBB_HUMAN/REV_sp|P52272|HNRPM_HUMAN/REV_sp|P52272-2|HNRPM_HUMAN/REV_tr|M0R019|M0R019_HUMAN/REV_tr|A0A087X0X3|A0A087X0X3_HUMAN/tr|A0A1B0GU45|A0A1B0GU45_HUMAN/	199,R,S/353,N,G/353,N,G/29,N,G/353,N,G/522,G,G/	1|	target	0	-0.870227	0
79498	KashinaA-20-L146-010-4hr-QEP.127093.127093.2.3.dta	127093	1657.93	2	0.0033351	HFR	QGIPFFAQVLLVDGK	GVP	1657.93	0.000698	7.92318	0.138705	0,Delta_H(2)C(2)[AnyN-term];	3	sp|P20742|PZP_HUMAN/sp|P20742-2|PZP_HUMAN/	356,R,G/225,R,G/	1|0|	target	0	0.415546	36
79499	KashinaA-20-L146-010-4hr-QEP.120696.120696.5.2.dta	120696	3885.95	5	0.0033351	PSK	SFVHLEPMSHELPCGHTQTVQAHYILNGGTLLGLK	KLS	3885.94	0.012849	8.60954	0.138711	14,Carbamidomethyl[C];27,Deamidated[N];	3	sp|P01023|A2MG_HUMAN/	456,K,K/	1|0|0|	target	0	1.30706	104
79500	KashinaA-20-L146-010-4hr-QEP.129208.129208.3.1.dta	129208	2277.11	3	0.0033351	PGK	QLYNVEATSYALLALLQLK	DFD	2277.1	0.00846	8.11213	0.138715	10,Iodo[Y];	3	sp|P01024|CO3_HUMAN/	1225,K,D/	1|0|	target	0	1.92378	100
79501	KashinaA-20-L146-010-4hr-QEP.61462.61462.2.0.dta	61462	1386.78	2	0.0033351	KEK	IAELSATAQEIIK	SQA	1386.78	-0.003321	8.6056	0.138718		3	sp|P04114|APOB_HUMAN/	4465,K,S/	1|	target	0	-1.77724	8
79502	KashinaA-20-L146-010-4hr-QEP.16599.16599.2.0.dta	16599	882.459	2	0.0033351	ALK	TASDFITK	MDY	882.457	0.002008	7.0124	0.138721		3	sp|P06396|GELS_HUMAN/sp|P06396-2|GELS_HUMAN/sp|P06396-3|GELS_HUMAN/sp|P06396-4|GELS_HUMAN/tr|A0A0A0MS51|A0A0A0MS51_HUMAN/tr|A0A0A0MT01|A0A0A0MT01_HUMAN/	360,K,M/309,K,M/320,K,M/317,K,M/326,K,M/345,K,M/	1|	target	0	-1.75434	4
79503	KashinaA-20-L146-010-4hr-QEP.122032.122032.2.1.dta	122032	1345.7	2	0.0033351	GQR	EVVADSVWVDVK	DSC	1345.7	0.001155	7.36228	0.138725		3	sp|P01024|CO3_HUMAN/	544,R,D/	1|	target	0	-2.01233	4
79504	KashinaA-20-L146-010-4hr-QEP.136039.136039.2.0.dta	136039	2193.14	2	0.0033351	VAK	PSVSVEFVTNMGIIIPDFAR	SGV	2193.13	0.014494	9.41567	0.138736	10,Deamidated[N];	3	sp|P04114|APOB_HUMAN/	876,K,S/	1|0|	target	0	-2.75841	104
79505	KashinaA-20-L146-010-4hr-QEP.51927.51927.3.1.dta	51927	1254.72	3	0.0033351	QLK	HLSLLTTLSNR	VCS	1254.72	0.000609	6.38046	0.138736		3	sp|P02774|VTDB_HUMAN/sp|P02774-2|VTDB_HUMAN/sp|P02774-3|VTDB_HUMAN/tr|D6RF35|D6RF35_HUMAN/tr|D6RBJ7|D6RBJ7_HUMAN/	207,K,V/85,K,V/226,K,V/207,K,V/207,K,V/	1|	target	0	-2.76813	4
79506	KashinaA-20-L146-010-4hr-QEP.107046.107046.3.1.dta	107046	2834.17	3	0.0033351	KYR	LTYAYFAGGDAGDAFDGFDFGDDPSDK	FFT	2834.17	-0.002552	6.94255	0.138754		3	sp|P02679|FIBG_HUMAN/sp|P02679-2|FIBG_HUMAN/tr|C9JEU5|C9JEU5_HUMAN/tr|C9JC84|C9JC84_HUMAN/	301,R,F/301,R,F/309,R,F/309,R,F/	1|	target	0	-1.02389	4
79507	KashinaA-20-L146-010-4hr-QEP.133264.133264.3.3.dta	133264	2722.2	3	0.0033351	SFK	ADVQAHGEGQEFSITCLVDEEEMK	KLL	2722.2	0.00674	7.58059	0.138768	16,Carbamidomethyl[C];	3	sp|P19827|ITIH1_HUMAN/sp|P19827-2|ITIH1_HUMAN/sp|P19827-3|ITIH1_HUMAN/tr|H7C0N0|H7C0N0_HUMAN/	524,K,K/382,K,K/236,K,K/77,K,K/	1|0|	target	0	-3.16678	36
79508	KashinaA-20-L146-010-4hr-QEP.54040.54040.2.0.dta	54040	1678.74	2	0.0033351	HEE	AHHTAYLVFSPSK	SFV	1678.74	-0.001676	8.25426	0.138786	0,SPITC_13C(6)[AnyN-term];	1	sp|P01023|A2MG_HUMAN/	443,E,S/	1|0|	target	0	-2.2666	37
79509	KashinaA-20-L146-010-4hr-QEP.5900.5900.2.0.dta	5900	1078.49	2	0.0033351	RVR	ESDEETQIK	VNW	1078.49	-0.003423	4.14211	0.138807		3	sp|P04114|APOB_HUMAN/	4046,R,V/	1|	target	0	-2.28271	64
79510	KashinaA-20-L146-010-4hr-QEP.27931.27931.2.0.dta	27931	886.385	2	0.0033351	NWK	GSWYSMR	KMS	886.388	-0.002679	6.34478	0.138831		3	sp|P02675|FIBB_HUMAN/tr|D6REL8|D6REL8_HUMAN/	471,K,K/252,K,K/	1|	target	0	-1.78659	64
79511	KashinaA-20-L146-010-4hr-QEP.134927.134927.3.0.dta	134927	2102	3	0.0033351	EWK	AGAFCLSEDAGLGISSTASLR	AFQ	2101.99	0.010098	5.96983	0.138848	5,DeStreak[C];	3	sp|P20742|PZP_HUMAN/sp|P20742-2|PZP_HUMAN/sp|P01023|A2MG_HUMAN/	772,K,A/641,K,A/766,K,A/	1|0|	target	0	2.62681	101
79512	KashinaA-20-L146-010-4hr-QEP.52305.52305.3.1.dta	52305	1442.77	3	0.0033351	LIK	MKPVPDLVPGNFK	SQL	1442.77	-0.001941	8.26541	0.138878	11,Deamidated[N];	3	sp|P02671|FIBA_HUMAN/sp|P02671-2|FIBA_HUMAN/	225,K,S/225,K,S/	1|0|	target	1	-3.25548	36
79513	KashinaA-20-L146-010-4hr-QEP.41269.41269.5.1.dta	41269	2926.42	5	0.0033351	ECK	PVKWCALSHHERLKCDEWSVNSVGK	IEC	2926.41	0.007449	11.0053	0.138882	1,Pro->Asp[P];	3	sp|P02787|TRFE_HUMAN/	359,K,I/	1|0|	target	3	2.90268	36
79514	KashinaA-20-L146-010-4hr-QEP.24573.24573.4.1.dta	24573	1731.86	4	0.0033351	EYK	DCHLAQVPSHTVVAR	SMG	1731.86	-0.000318	6.79465	0.138947	0,Acetyl[AnyN-term];2,Carbamidomethyl[C];	3	sp|P02787|TRFE_HUMAN/	258,K,S/	1|0|0|	target	0	-0.123759	36
79515	KashinaA-20-L146-010-4hr-QEP.126033.126033.2.4.dta	126033	2299.13	2	0.0033351	DSK	NDNDNIFLSPLSISTAFAMTK	LGA	2299.13	0.006812	7.24023	0.138964		3	sp|P01008|ANT3_HUMAN/tr|Q8TCE1|Q8TCE1_HUMAN/	102,K,L/102,K,L/	1|	target	0	1.15336	4
79516	KashinaA-20-L146-010-4hr-QEP.108642.108642.3.0.dta	108642	3017.35	3	0.0033351	LEK	SHCIAEVENDEMPADLPSLAADFVESK	DVC	3017.34	0.006612	8.57554	0.138965	0,Acetyl[AnyN-term];3,Carbamidomethyl[C];9,Deamidated[N];	3	sp|P02768|ALBU_HUMAN/sp|P02768-2|ALBU_HUMAN/tr|D6RHD5|D6RHD5_HUMAN/tr|H0YA55|H0YA55_HUMAN/tr|B7WNR0|B7WNR0_HUMAN/tr|A0A0C4DGB6|A0A0C4DGB6_HUMAN/tr|C9JKR2|C9JKR2_HUMAN/	310,K,D/118,K,D/160,K,D/155,K,D/195,K,D/310,K,D/118,K,D/	1|0|0|0|	target	0	0.035683	36
79517	KashinaA-20-L146-010-4hr-QEP.121042.121042.2.1.dta	121042	1338.65	2	0.0033351	VVR	NALFCLESAWK	TAQ	1338.65	-0.000142	5.8364	0.138998	5,Carbamidomethyl[C];	3	sp|P01023|A2MG_HUMAN/	1122,R,T/	1|0|	target	0	-1.01368	36
79518	KashinaA-20-L146-010-4hr-QEP.30251.30251.2.0.dta	30251	1711.76	2	0.0033351	SHR	SYSCQVTHEGSTVEK	TVA	1711.76	8.8e-05	8.16378	0.139012	4,Carbamidomethyl[C];	3	sp|P0DOY2|IGLC2_HUMAN/sp|P0CF74|IGLC6_HUMAN/sp|B9A064|IGLL5_HUMAN/sp|P0DOY3|IGLC3_HUMAN/sp|P0CG04|IGLC1_HUMAN/tr|A0A0B4J231|A0A0B4J231_HUMAN/tr|A0A5H1ZRQ4|A0A5H1ZRQ4_HUMAN/	83,R,T/83,R,T/191,R,T/83,K,T/83,R,T/192,R,T/83,R,T/	1|0|	target	0	-3.63721	40
79519	KashinaA-20-L146-010-4hr-QEP.11408.11408.2.1.dta	11408	1184.57	2	0.0033351	VTC	HGSPVDICTAK	PRD	1184.57	0.000931	9.1264	0.139038	8,Carbamidomethyl[C];	1	sp|P01008|ANT3_HUMAN/tr|Q8TCE1|Q8TCE1_HUMAN/	32,C,P/32,C,P/	1|0|	target	0	-1.52385	36
79520	KashinaA-20-L146-010-4hr-QEP.41823.41823.2.0.dta	41823	1055.59	2	0.0033351	APR	LLIYGASSR	ATG	1055.59	0.004105	7.77885	0.139048	8,Ser->Tyr[S];	3	sp|P01619|KV320_HUMAN/	66,R,A/	1|0|	target	0	3.84641	96
79521	KashinaA-20-L146-010-4hr-QEP.122172.122172.2.0.dta	122172	819.46	2	0.0033351	GLL	PVLESFK	VSF	819.461	-0.001164	7.03147	0.139061		1	sp|P02647|APOA1_HUMAN/tr|F8W696|F8W696_HUMAN/	243,L,V/221,L,V/	1|	target	0	0.007707	0
79522	KashinaA-20-L146-010-4hr-QEP.20599.20599.2.0.dta	20599	1539.86	2	0.0033351	EVQ	LVESGGGVVRPGGSLR	LSC	1539.86	0.003422	9.84397	0.139067		1	sp|A0A0C4DH32|HV320_HUMAN/	22,Q,L/	1|	target	1	3.07546	4
79523	KashinaA-20-L146-010-4hr-QEP.96123.96123.2.0.dta	96123	1100.63	2	0.0033351	DMK	RLEVDIDIK	IRS	1100.63	0.000496	7.27419	0.139077		3	sp|P02671|FIBA_HUMAN/sp|P02671-2|FIBA_HUMAN/tr|A0A087WUA0|A0A087WUA0_HUMAN/	167,K,I/167,K,I/167,K,I/	1|	target	1	-4.77907	4
79524	KashinaA-20-L146-010-4hr-QEP.106113.106113.3.1.dta	106113	1960.77	3	0.0033351	ARA	SEAEDASLLSFMQGYMK	HAT	1960.78	-0.000811	8.26007	0.139121	4,Cation_Fe[II][E];	1	sp|P02656|APOC3_HUMAN/tr|B0YIW2|B0YIW2_HUMAN/tr|C9J2Q0|C9J2Q0_HUMAN/	20,A,H/38,A,H/20,A,H/	1|0|	target	0	1.21366	36
79525	KashinaA-20-L146-010-4hr-QEP.31733.31733.2.1.dta	31733	1034.57	2	0.0033351	EAN	LTCTLTGLR	DAS	1034.57	0.002529	6.98089	0.139139	3,Carbamidomethyl[C];	1	sp|P01876|IGHA1_HUMAN/sp|P01877|IGHA2_HUMAN/tr|A0A286YEY1|A0A286YEY1_HUMAN/tr|A0A0G2JMB2|A0A0G2JMB2_HUMAN/tr|A0A286YEY5|A0A286YEY5_HUMAN/	144,N,D/131,N,D/144,N,D/131,N,D/131,N,D/	1|0|	target	0	0.544254	32
79526	KashinaA-20-L146-010-4hr-QEP.67086.67086.2.0.dta	67086	1220.71	2	0.0033351	HCK	KLSSWVLLMK	YLG	1220.71	-0.000481	9.21782	0.139161	9,Oxidation[M];	3	sp|P01009|A1AT_HUMAN/sp|P01009-2|A1AT_HUMAN/sp|P01009-3|A1AT_HUMAN/tr|A0A0G2JRN3|A0A0G2JRN3_HUMAN/tr|A0A024R6I7|A0A024R6I7_HUMAN/	257,K,Y/257,K,Y/257,K,Y/257,K,Y/257,K,Y/	1|0|	target	1	-4.24254	36
79527	KashinaA-20-L146-010-4hr-QEP.11895.11895.2.0.dta	11895	1130.55	2	0.0033351	GSK	NVHWYQQK	PGQ	1130.55	0.00128	7.69725	0.139187	8,Lys->Arg[K];	3	sp|A0A075B6K5|LV39_HUMAN/	49,K,P/	1|0|	target	0	-0.423317	32
79528	KashinaA-20-L146-010-4hr-QEP.33279.33279.2.2.dta	33279	1117.53	2	0.0033351	ALR	VELEDWNGR	TST	1117.53	0.003474	6.11556	0.139204		3	sp|P02679|FIBG_HUMAN/sp|P02679-2|FIBG_HUMAN/tr|C9JEU5|C9JEU5_HUMAN/tr|C9JC84|C9JC84_HUMAN/	273,R,T/273,R,T/281,R,T/281,R,T/	1|	target	0	-1.09464	68
79529	KashinaA-20-L146-010-4hr-QEP.133590.133590.3.0.dta	133590	2928.4	3	0.0033351	CPR	FSDEGTHESQISFTIEGPLTSFGLSNK	INS	2928.39	0.010566	6.80871	0.139206		3	sp|P04114|APOB_HUMAN/	2935,R,I/	1|	target	0	-3.42128	68
79530	KashinaA-20-L146-010-4hr-QEP.17281.17281.3.1.dta	17281	1732.84	3	0.0033351	TYN	PDESSKPNMIDAATLK	SRK	1732.84	-0.001897	11.1508	0.139237	9,Oxidation[M];	1	sp|P02679|FIBG_HUMAN/sp|P02679-2|FIBG_HUMAN/tr|C9JEU5|C9JEU5_HUMAN/tr|C9JC84|C9JC84_HUMAN/	95,N,S/95,N,S/95,N,S/95,N,S/	1|0|	target	1	2.12242	36
79531	KashinaA-20-L146-010-4hr-QEP.24274.24274.2.1.dta	24274	960.511	2	0.0033351	TSK	ADLSGITGAR	NLA	960.511	0.000264	5.54011	0.139261		3	sp|P01011|AACT_HUMAN/tr|G3V3A0|G3V3A0_HUMAN/	340,K,N/122,K,N/	1|	target	0	-1.80421	4
79532	KashinaA-20-L146-010-4hr-QEP.93747.93747.3.1.dta	93747	1872.03	3	0.0033351	VLR	TELRPGETLNVNFLLR	MDR	1872.03	-0.000613	7.26636	0.139276		3	sp|P01024|CO3_HUMAN/	462,R,M/	1|	target	1	-2.94472	4
79533	KashinaA-20-L146-010-4hr-QEP.63435.63435.3.0.dta	63435	1735.92	3	0.0033351	VMR	NRDVVLTTTFVDDIK	ALP	1735.92	0.000138	7.02714	0.139285		3	sp|P02748|CO9_HUMAN/	309,R,A/	1|	target	1	-7.4826	4
79534	KashinaA-20-L146-010-4hr-QEP.52108.52108.2.1.dta	52108	945.554	2	0.0033351	HLK	FLNVLSPR	GVH	945.552	0.001943	4.81637	0.139307		3	sp|P17936|IBP3_HUMAN/sp|P17936-2|IBP3_HUMAN/tr|H0Y485|H0Y485_HUMAN/tr|H0Y5K2|H0Y5K2_HUMAN/tr|B3KWK7|B3KWK7_HUMAN/tr|A6XND1|A6XND1_HUMAN/tr|A6XND0|A6XND0_HUMAN/tr|C9JMX4|C9JMX4_HUMAN/	225,K,G/231,K,G/77,K,G/87,K,G/128,K,G/197,K,G/204,K,G/115,K,G/	1|	target	0	-1.55045	0
79535	KashinaA-20-L146-010-4hr-QEP.136543.136543.3.0.dta	136543	2198.13	3	0.0033351	AYR	VPVAVQGEDTVQSLTQGDGVAK	LSI	2198.13	0.001687	5.4914	0.139333		3	sp|P01024|CO3_HUMAN/	386,R,L/	1|	target	0	-0.840863	8
79536	KashinaA-20-L146-010-4hr-QEP.132600.132600.3.1.dta	132600	2279.13	3	0.0033351	VGK	SLYVSATVILHSGSDMVQAER	SGI	2279.13	-0.005633	9.4462	0.139338	16,Oxidation[M];	3	sp|P01024|CO3_HUMAN/	322,K,S/	1|0|	target	0	-2.43977	40
79537	KashinaA-20-L146-010-4hr-QEP.32990.32990.2.2.dta	32990	980.498	2	0.0033351	VGR	VGYVSGWGR	NAN	980.495	0.003578	6.92915	0.139343		3	sp|P00738|HPT_HUMAN/sp|P00738-2|HPT_HUMAN/tr|A0A087WU08|A0A087WU08_HUMAN/tr|J3QLC9|J3QLC9_HUMAN/tr|A0A0C4DGL8|A0A0C4DGL8_HUMAN/tr|J3QR68|J3QR68_HUMAN/tr|H0Y300|H0Y300_HUMAN/tr|H3BS21|H3BS21_HUMAN/	277,R,N/218,R,N/152,R,N/236,R,N/218,R,N/275,R,N/313,R,N/178,R,N/	1|	target	0	-0.818608	68
79538	KashinaA-20-L146-010-4hr-QEP.68835.68835.2.0.dta	68835	2835.25	2	0.0033351	NRC	HAANPNGRYYWGGQYTWDMAK	HGT	2835.25	0.006487	8.9018	0.139352	6,HexNAc(1)dHex(1)[N];	1	sp|P02675|FIBB_HUMAN/tr|D6REL8|D6REL8_HUMAN/	437,C,H/218,C,H/	1|0|	target	1	0.404811	37
79539	KashinaA-20-L146-010-4hr-QEP.99863.99863.2.1.dta	99863	1076.62	2	0.0033351	CKK	LSSWVLLMK	YLG	1076.62	0.000532	6.06139	0.139356		3	sp|P01009|A1AT_HUMAN/sp|P01009-2|A1AT_HUMAN/sp|P01009-3|A1AT_HUMAN/tr|A0A0G2JRN3|A0A0G2JRN3_HUMAN/tr|A0A024R6I7|A0A024R6I7_HUMAN/	258,K,Y/258,K,Y/258,K,Y/258,K,Y/258,K,Y/	1|	target	0	-2.12896	4
79540	KashinaA-20-L146-010-4hr-QEP.76010.76010.3.2.dta	76010	1840.91	3	0.0033351	EPK	AHTSFQISLSVSYTGSR	SAS	1840.92	-0.006809	7.2924	0.139363		3	sp|P01023|A2MG_HUMAN/	1356,K,S/	1|	target	0	0.435896	68
79541	KashinaA-20-L146-010-4hr-QEP.118262.118262.2.0.dta	118262	2273.17	2	0.0033351	DEK	GTEAAGAMFLEAIPMSIPPEVK	FNK	2273.16	0.011818	8.35975	0.139365	3,Methyl[E];	3	sp|P01009|A1AT_HUMAN/tr|A0A024R6I7|A0A024R6I7_HUMAN/	367,K,F/367,K,F/	1|0|	target	0	-0.594523	100
79542	KashinaA-20-L146-010-4hr-QEP.47225.47225.2.0.dta	47225	812.454	2	0.0033351	NAT	YEFLLK	FI_	812.455	-0.000807	5.77333	0.139377		3	sp|Q3SY17|S2552_HUMAN/REV_sp|Q9BSI4|TINF2_HUMAN/REV_sp|Q9BSI4-2|TINF2_HUMAN/sp|Q9H1U9|S2551_HUMAN/REV_sp|P49590|SYHM_HUMAN/REV_sp|P49590-2|SYHM_HUMAN/sp|P07358|CO8B_HUMAN/REV_sp|P12081|HARS1_HUMAN/REV_sp|P12081-2|HARS1_HUMAN/REV_sp|P12081-3|HARS1_HUMAN/REV_sp|P12081-4|HARS1_HUMAN/REV_tr|B4E1C5|B4E1C5_HUMAN/REV_tr|A0A2R8Y3N3|A0A2R8Y3N3_HUMAN/REV_tr|B3KWE1|B3KWE1_HUMAN/REV_tr|D6RB22|D6RB22_HUMAN/REV_tr|E7ETE2|E7ETE2_HUMAN/tr|F5H7G1|F5H7G1_HUMAN/REV_tr|H0YKA6|H0YKA6_HUMAN/REV_tr|A0A2R8Y6I1|A0A2R8Y6I1_HUMAN/tr|I3L0B8|I3L0B8_HUMAN/REV_tr|A0A2R8Y5P7|A0A2R8Y5P7_HUMAN/REV_tr|B4DFJ1|B4DFJ1_HUMAN/tr|F5GY80|F5GY80_HUMAN/REV_tr|B4DQ67|B4DQ67_HUMAN/REV_tr|D6RJE6|D6RJE6_HUMAN/REV_tr|B4DDD8|B4DDD8_HUMAN/	289,T,F/297,L,E/200,L,E/289,T,V/197,L,L/197,L,L/226,K,E/201,L,L/201,L,L/201,L,L/201,L,L/201,L,L/197,L,L/201,L,L/197,L,L/90,L,L/174,K,E/138,L,E/197,L,L/299,T,F/197,L,L/297,L,E/164,K,E/197,L,L/54,L,L/201,L,L/	1|	target	0	-2.51601	0
79543	KashinaA-20-L146-010-4hr-QEP.27456.27456.3.2.dta	27456	1403.7	3	0.0033351	MMK	RLGMFNIQHCK	KLS	1403.7	-0.000869	6.70282	0.139385	10,Carbamidomethyl[C];	3	sp|P01009|A1AT_HUMAN/sp|P01009-2|A1AT_HUMAN/sp|P01009-3|A1AT_HUMAN/tr|A0A0G2JRN3|A0A0G2JRN3_HUMAN/tr|A0A024R6I7|A0A024R6I7_HUMAN/	246,K,K/246,K,K/246,K,K/246,K,K/246,K,K/	1|0|	target	1	-2.52956	36
79544	KashinaA-20-L146-010-4hr-QEP.56814.56814.3.3.dta	56814	1910.94	3	0.0033351	VNR	RPCFSALEVDETYVPK	EFN	1910.93	0.00752	9.11149	0.139403	3,Carbamidomethyl[C];	3	sp|P02768|ALBU_HUMAN/sp|P02768-2|ALBU_HUMAN/sp|P02768-3|ALBU_HUMAN/tr|D6RHD5|D6RHD5_HUMAN/tr|A0A087WWT3|A0A087WWT3_HUMAN/tr|H0YA55|H0YA55_HUMAN/tr|B7WNR0|B7WNR0_HUMAN/tr|A0A0C4DGB6|A0A0C4DGB6_HUMAN/tr|C9JKR2|C9JKR2_HUMAN/	508,R,E/316,R,E/295,R,E/358,R,E/295,R,E/353,R,E/393,R,E/508,R,E/316,R,E/	1|0|	target	1	-0.203065	100
79545	KashinaA-20-L146-010-4hr-QEP.63218.63218.3.1.dta	63218	2316.17	3	0.0033351	GVT	TTPWSLARPQGSCSLEGVEIK	GGS	2316.17	0.003118	9.52531	0.139422	13,Carbamidomethyl[C];	1	sp|P00751|CFAB_HUMAN/sp|P00751-2|CFAB_HUMAN/tr|C9JRT3|C9JRT3_HUMAN/tr|B4E1Z4|B4E1Z4_HUMAN/	24,T,G/24,T,G/24,T,G/526,T,G/	1|0|	target	1	-2.50953	36
79546	KashinaA-20-L146-010-4hr-QEP.35113.35113.2.1.dta	35113	1251.58	2	0.0033351	ISR	DWHGVPGQVDAA	MAG	1251.58	0.00211	9.79179	0.139437		2	sp|P04004|VTNC_HUMAN/	337,R,M/	1|	target	0	3.3737	4
79547	KashinaA-20-L146-010-4hr-QEP.7864.7864.2.1.dta	7864	1285.59	2	0.0033351	CVA	EDCNELPPRR	NTE	1285.6	-0.005454	9.00219	0.139447	3,Carbamidomethyl[C];	1	sp|P08603|CFAH_HUMAN/sp|P08603-2|CFAH_HUMAN/tr|Q5TFM2|Q5TFM2_HUMAN/tr|A0A0D9SG88|A0A0D9SG88_HUMAN/	18,A,N/18,A,N/18,A,N/18,A,N/	1|0|	target	1	0.366374	100
79548	KashinaA-20-L146-010-4hr-QEP.106862.106862.3.2.dta	106862	1789.95	3	0.0033351	LAK	HLEVDVWVIEPQGLR	FLH	1789.96	-0.009844	7.67626	0.139459		3	sp|P19823|ITIH2_HUMAN/tr|Q5T987|Q5T987_HUMAN/tr|Q5T985|Q5T985_HUMAN/	207,K,F/182,K,F/196,K,F/	1|	target	0	-3.07898	68
79549	KashinaA-20-L146-010-4hr-QEP.99411.99411.2.0.dta	99411	829.518	2	0.0033351	ADK	FIIPGLK	LND	829.518	-0.000582	5.85188	0.139464	0,Acetyl[AnyN-term];	3	sp|P04114|APOB_HUMAN/	3729,K,L/	1|0|	target	0	-2.61918	32
79550	KashinaA-20-L146-010-4hr-QEP.42925.42925.2.1.dta	42925	1559.86	2	0.0033351	NSK	KYPVAHFIDQTLK	AKV	1559.86	0.006312	8.7481	0.139469		3	sp|P05155|IC1_HUMAN/sp|P05155-2|IC1_HUMAN/sp|P05155-3|IC1_HUMAN/tr|E9PGN7|E9PGN7_HUMAN/tr|H9KV48|H9KV48_HUMAN/tr|H0YCA1|H0YCA1_HUMAN/	328,K,A/276,K,A/333,K,A/371,K,A/328,K,A/32,K,A/	1|	target	1	6.66012	68
79551	KashinaA-20-L146-010-4hr-QEP.12373.12373.2.0.dta	12373	800.406	2	0.0033351	MEN	GWSPTPR	CIR	800.405	0.001198	6.36698	0.139489		3	sp|P08603|CFAH_HUMAN/sp|P08603-2|CFAH_HUMAN/sp|Q02985|FHR3_HUMAN/sp|Q02985-2|FHR3_HUMAN/tr|Q6NSD3|Q6NSD3_HUMAN/tr|Q5TFM2|Q5TFM2_HUMAN/tr|A0A087WYK9|A0A087WYK9_HUMAN/tr|A0A0D9SG88|A0A0D9SG88_HUMAN/	434,N,C/434,N,C/132,K,C/132,K,C/132,K,C/370,N,C/132,K,C/434,N,C/	1|	target	0	2.67876	0
79552	KashinaA-20-L146-010-4hr-QEP.31501.31501.2.0.dta	31501	1464.7	2	0.0033351	EPL	SVTWSESGQGVTAR	NFP	1464.71	-0.005714	7.39649	0.139526		1	sp|P01876|IGHA1_HUMAN/tr|A0A286YEY1|A0A286YEY1_HUMAN/	37,L,N/37,L,N/	1|	target	0	0.354783	68
79553	KashinaA-20-L146-010-4hr-QEP.8570.8570.3.1.dta	8570	1199.67	3	0.0033351	HAK	ATEHLSTLSEK	AKP	1199.66	0.002274	7.38943	0.139529	3,Glu->Xle[E];	3	sp|P02647|APOA1_HUMAN/tr|F8W696|F8W696_HUMAN/	219,K,A/197,K,A/	1|0|	target	0	-0.093569	32
79554	KashinaA-20-L146-010-4hr-QEP.43598.43598.3.0.dta	43598	2479.18	3	0.0033351	WLT	SDPRKQCSKEDGGGWWYNR	CHA	2479.18	0.001693	12.1832	0.139603	0,Unknown_210[AnyN-term];	1	sp|P02675|FIBB_HUMAN/tr|D6REL8|D6REL8_HUMAN/	417,T,C/198,T,C/	1|0|	target	3	3.63497	36
79555	KashinaA-20-L146-010-4hr-QEP.107399.107399.2.4.dta	107399	1668.71	2	0.0033351	NGR	YYWGGQYTWDMAK	HGT	1668.72	-0.00214	6.94878	0.139604		3	sp|P02675|FIBB_HUMAN/tr|D6REL8|D6REL8_HUMAN/	445,R,H/226,R,H/	1|	target	0	0.458696	4
79556	KashinaA-20-L146-010-4hr-QEP.57990.57990.3.0.dta	57990	2213.08	3	0.0033351	APK	SPVGVQPILNEHTFCVGMSK	YQE	2213.07	0.002964	11.2156	0.13962	20,PyruvicAcidIminyl[K];	3	sp|P00739|HPTR_HUMAN/sp|P00739-2|HPTR_HUMAN/tr|A0A0A0MRD9|A0A0A0MRD9_HUMAN/	267,K,Y/304,K,Y/200,K,Y/	1|0|	target	0	6.79678	36
79557	KashinaA-20-L146-010-4hr-QEP.46706.46706.2.1.dta	46706	1240.67	2	0.0033351	KAK	AVGYLITGYQR	QLN	1240.67	-0.002395	7.68761	0.139648		3	sp|P20742|PZP_HUMAN/sp|P20742-2|PZP_HUMAN/	1009,K,Q/795,K,Q/	1|	target	0	-0.388615	4
79558	KashinaA-20-L146-010-4hr-QEP.50758.50758.3.2.dta	50758	1432.82	3	0.0033351	DVK	MVSGFIPLKPTVK	MLE	1432.82	-0.000998	8.38437	0.13965	1,Oxidation[M];	3	sp|P20742|PZP_HUMAN/sp|P20742-2|PZP_HUMAN/sp|P01023|A2MG_HUMAN/	1390,K,M/1176,K,M/1384,K,M/	1|0|	target	1	0.543313	36
79559	KashinaA-20-L146-010-4hr-QEP.46456.46456.3.2.dta	46456	1491.75	3	0.0033351	IMK	YEASILTHDSSIR	YLQ	1491.74	0.011062	7.68077	0.139651		3	sp|P02679|FIBG_HUMAN/sp|P02679-2|FIBG_HUMAN/tr|C9JPQ9|C9JPQ9_HUMAN/tr|C9JEU5|C9JEU5_HUMAN/tr|C9JC84|C9JC84_HUMAN/tr|C9JU00|C9JU00_HUMAN/	121,K,Y/121,K,Y/18,K,Y/121,K,Y/121,K,Y/18,K,Y/	1|	target	0	-2.77517	68
79560	KashinaA-20-L146-010-4hr-QEP.130355.130355.3.6.dta	130355	2176	3	0.0033351	IAK	IMNGEADAMSLDGGFVYIAGK	CGL	2175.99	0.006832	7.86775	0.139703	2,Oxidation[M];3,Deamidated[N];	3	sp|P02787|TRFE_HUMAN/	399,K,C/	1|0|0|	target	0	1.70533	101
79561	KashinaA-20-L146-010-4hr-QEP.107058.107058.3.1.dta	107058	1711.76	3	0.0033351	SHR	SYSCQVTHEGSTVEK	TVA	1711.76	0.000917	6.9714	0.139705	4,Carbamidomethyl[C];	3	sp|P0DOY2|IGLC2_HUMAN/sp|P0CF74|IGLC6_HUMAN/sp|B9A064|IGLL5_HUMAN/sp|P0DOY3|IGLC3_HUMAN/sp|P0CG04|IGLC1_HUMAN/tr|A0A0B4J231|A0A0B4J231_HUMAN/tr|A0A5H1ZRQ4|A0A5H1ZRQ4_HUMAN/	83,R,T/83,R,T/191,R,T/83,K,T/83,R,T/192,R,T/83,R,T/	1|0|	target	0	-0.169032	36
79562	KashinaA-20-L146-010-4hr-QEP.130570.130570.4.1.dta	130570	2693.23	4	0.0033351	KHR	GVYSSDVFDIFPGTYQTLEMFPR	TPG	2693.22	0.008746	8.90785	0.139709	9,Cation_Al[III][D];	3	sp|P00450|CERU_HUMAN/tr|H7C5N5|H7C5N5_HUMAN/tr|H7C5R1|H7C5R1_HUMAN/	1008,R,T/143,R,T/791,R,T/	1|0|	target	0	-5.16066	100
79563	KashinaA-20-L146-010-4hr-QEP.95418.95418.3.3.dta	95418	2296.18	3	0.0033351	MEK	SDLEMQYETLQEELMALKK	NHK	2296.17	0.005093	10.2271	0.13971	5,Met->Lys[M];	3	sp|P35527|K1C9_HUMAN/tr|K7EQQ3|K7EQQ3_HUMAN/	271,K,N/38,K,N/	1|0|	target	1	-0.559629	36
79564	KashinaA-20-L146-010-4hr-QEP.33242.33242.2.0.dta	33242	1360.62	2	0.0033351	SLR	AEDTALYYCAKD	___	1360.63	-0.00364	9.59958	0.139723	9,Cys->Thr[C];	3	sp|P01782|HV309_HUMAN/sp|P0DP04|HV43D_HUMAN/	106,R,-/106,R,-/	1|0|	target	1	-2.61003	36
79565	KashinaA-20-L146-010-4hr-QEP.14725.14725.2.2.dta	14725	1320.55	2	0.0033351	SLR	SDDTAVYYCAR	___	1320.55	0.000914	5.62969	0.139755	9,Carbamidomethyl[C];	3	sp|A0A0C4DH31|HV118_HUMAN/sp|P23083|HV102_HUMAN/	106,R,-/106,R,-/	1|0|	target	0	0.21978	36
79566	KashinaA-20-L146-010-4hr-QEP.50132.50132.2.0.dta	50132	2155.05	2	0.0033351	EKK	LISVDTEHSNIYLQNGPDR	IGR	2155.04	0.004812	10.6367	0.139762	13,Xle->Pro[L];	3	sp|P00450|CERU_HUMAN/tr|E9PFZ2|E9PFZ2_HUMAN/	43,K,I/43,K,I/	1|0|	target	0	0.103053	36
79567	KashinaA-20-L146-010-4hr-QEP.12050.12050.2.1.dta	12050	976.416	2	0.0033351	VSS	QDLSSCAGR	CGE	976.415	0.001041	8.04287	0.139764	0,Gln->pyro-Glu[AnyN-termQ];6,Carbamidomethyl[C];	1	sp|Q92954|PRG4_HUMAN/sp|Q92954-3|PRG4_HUMAN/sp|Q92954-6|PRG4_HUMAN/	24,S,C/24,S,C/24,S,C/	1|0|0|	target	0	2.55722	32
79568	KashinaA-20-L146-010-4hr-QEP.55289.55289.3.2.dta	55289	2163.13	3	0.0033351	VLD	AVRGSPAINVAVHVFR	KAA	2163.13	0.004618	10.3718	0.139795	5,dHex(1)Hex(2)[S];	1	sp|P02766|TTHY_HUMAN/tr|A0A087WT59|A0A087WT59_HUMAN/tr|A0A087WV45|A0A087WV45_HUMAN/	38,D,K/38,D,K/38,D,K/	1|0|	target	1	-0.080419	37
79569	KashinaA-20-L146-010-4hr-QEP.19997.19997.2.0.dta	19997	1229.58	2	0.0033351	SGS	TYYNPSLKSR	VTI	1229.58	0.002459	9.7539	0.139816	8,Lys->Glu[K];	1	sp|A0A087WSY4|HV432_HUMAN/sp|P0DP06|HVD34_HUMAN/sp|A0A0C4DH34|HV428_HUMAN/sp|P0DP08|HVD82_HUMAN/sp|P01824|HV439_HUMAN/tr|A0A0J9YWU9|A0A0J9YWU9_HUMAN/	77,S,V/77,S,V/76,S,V/76,S,V/84,S,V/77,S,V/	1|0|	target	1	0.959854	32
79570	KashinaA-20-L146-010-4hr-QEP.14893.14893.3.2.dta	14893	1462.68	3	0.0033351	MER	GDYTLNNVHACAK	NDF	1462.67	0.002056	5.82865	0.139838	11,Carbamidomethyl[C];	3	sp|P07358|CO8B_HUMAN/tr|F5H7G1|F5H7G1_HUMAN/tr|F5GY80|F5GY80_HUMAN/	367,R,N/315,R,N/305,R,N/	1|0|	target	0	1.21547	36
79571	KashinaA-20-L146-010-4hr-QEP.17361.17361.2.1.dta	17361	992.507	2	0.0033351	NMK	QALEEFQK	EVS	992.505	0.002004	5.25282	0.139847		3	sp|P07358|CO8B_HUMAN/tr|F5H7G1|F5H7G1_HUMAN/tr|F5GY80|F5GY80_HUMAN/	490,K,E/438,K,E/428,K,E/	1|	target	0	-4.30119	0
79572	KashinaA-20-L146-010-4hr-QEP.100055.100055.2.0.dta	100055	904.532	2	0.0033351	STK	LMNIFLK	DSI	904.532	-0.000439	7.39274	0.139877	0,Delta_H(2)C(2)[AnyN-term];	3	sp|P01024|CO3_HUMAN/	789,K,D/	1|0|	target	0	-5.14792	32
79573	KashinaA-20-L146-010-4hr-QEP.76785.76785.2.4.dta	76785	1390.73	2	0.0033351	EKR	QAVDTAVDGVFIR	SLK	1390.73	0.000876	5.62277	0.139898		3	sp|P19827|ITIH1_HUMAN/tr|F8WAS2|F8WAS2_HUMAN/	41,R,S/41,R,S/	1|	target	0	4.91587	4
79574	KashinaA-20-L146-010-4hr-QEP.110021.110021.2.3.dta	110021	1891.96	2	0.0033351	DHK	LSLESLTSYFSIESSTK	GDV	1891.95	0.005964	6.98595	0.139916		3	sp|P04114|APOB_HUMAN/	3480,K,G/	1|	target	0	0.771987	68
79575	KashinaA-20-L146-010-4hr-QEP.136732.136732.4.3.dta	136732	3724.74	4	0.0033351	PGR	YFAHSILTVSEEEWNTGETYTCVVAHEALPNR	VTE	3724.72	0.014344	9.00961	0.139919	15,Deamidated[N];22,Carbamidomethyl[C];	3	sp|P01871|IGHM_HUMAN/sp|P01871-2|IGHM_HUMAN/	391,R,V/391,R,V/	1|0|0|	target	0	-1.50235	104
79576	KashinaA-20-L146-010-4hr-QEP.29483.29483.3.1.dta	29483	2166.09	3	0.0033351	GAR	QKLHELQEKLSPLGEEMR	DRA	2166.09	0.003471	6.92524	0.139949	2,Lys->Glu[K];	3	sp|P02647|APOA1_HUMAN/tr|F8W696|F8W696_HUMAN/	155,R,D/133,R,D/	1|0|	target	2	-3.07192	37
79577	KashinaA-20-L146-010-4hr-QEP.28797.28797.2.0.dta	28797	839.454	2	0.0033351	CPR	IHLMAGR	VPQ	839.456	-0.001811	6.39008	0.139961	0,Acetyl[AnyN-term];	3	sp|Q5T013|HYI_HUMAN/sp|Q5T013-2|HYI_HUMAN/sp|Q5T013-3|HYI_HUMAN/sp|Q5T013-4|HYI_HUMAN/sp|P02790|HEMO_HUMAN/tr|J9JIE9|J9JIE9_HUMAN/tr|F6UJY9|F6UJY9_HUMAN/tr|H0YB18|H0YB18_HUMAN/tr|F6UJY1|F6UJY1_HUMAN/tr|A0A0A0MTR5|A0A0A0MTR5_HUMAN/tr|H0YB70|H0YB70_HUMAN/tr|E7EWH8|E7EWH8_HUMAN/	104,R,V/31,R,V/104,R,V/31,R,V/371,R,R/65,R,V/70,R,V/28,R,V/129,M,V/129,M,V/23,R,V/104,R,V/	1|0|	target	0	-2.00019	32
79578	KashinaA-20-L146-010-4hr-QEP.24040.24040.2.0.dta	24040	1125.57	2	0.0033351	CVK	KASYLDCIR	AIA	1125.57	-0.001833	8.3813	0.13999	7,Carbamidomethyl[C];	3	sp|P02787|TRFE_HUMAN/tr|F8WEK9|F8WEK9_HUMAN/tr|C9JB55|C9JB55_HUMAN/tr|F8WCI6|F8WCI6_HUMAN/	60,K,A/60,K,A/16,K,A/60,K,A/	1|0|	target	1	-0.22981	36
79579	KashinaA-20-L146-010-4hr-QEP.52525.52525.2.1.dta	52525	1424.7	2	0.0033351	KIR	YYTYLIMNK	GRL	1424.7	-0.003056	5.94581	0.140039	0,Unknown_216[AnyN-term];	3	sp|P01024|CO3_HUMAN/	488,R,G/	1|0|	target	0	-0.983628	33
79580	KashinaA-20-L146-010-4hr-QEP.48366.48366.2.0.dta	48366	1241.55	2	0.0033351	DIK	HYYESEVLAM	NFQ	1241.55	0.001217	9.51208	0.140061		2	sp|P08185|CBG_HUMAN/tr|G3V350|G3V350_HUMAN/	148,K,N/148,K,N/	1|	target	0	-3.60623	4
79581	KashinaA-20-L146-010-4hr-QEP.117786.117786.2.1.dta	117786	1871.94	2	0.0033351	PAK	LLLQMDSSATAYGSTVSK	RVA	1871.94	-0.002853	6.97068	0.140073		3	sp|P04114|APOB_HUMAN/	1145,K,R/	1|	target	0	1.20084	4
79582	KashinaA-20-L146-010-4hr-QEP.74754.74754.3.1.dta	74754	2176.97	3	0.0033351	LVR	PEVDVMCTAFHDNEETFLK	KYL	2176.99	-0.015983	9.04447	0.140084	6,Dethiomethyl[M];	3	sp|P02768|ALBU_HUMAN/sp|P02768-3|ALBU_HUMAN/tr|H7C013|H7C013_HUMAN/tr|A0A087WWT3|A0A087WWT3_HUMAN/tr|A0A0C4DGB6|A0A0C4DGB6_HUMAN/	141,R,K/141,R,K/143,R,K/141,R,K/141,R,K/	1|0|	target	0	0.678831	101
79583	KashinaA-20-L146-010-4hr-QEP.48213.48213.3.2.dta	48213	1422.72	3	0.0033351	KAK	VQPYLDDFQKK	WQE	1422.73	-0.004355	8.07359	0.140113	0,Acetyl[AnyN-term];	3	sp|P02647|APOA1_HUMAN/tr|F8W696|F8W696_HUMAN/	120,K,W/98,K,W/	1|0|	target	1	0.497323	100
79584	KashinaA-20-L146-010-4hr-QEP.50492.50492.2.0.dta	50492	880.459	2	0.0033351	LTK	AWFLESK	DSL	880.456	0.002294	5.2574	0.140119		3	sp|P55056|APOC4_HUMAN/	98,K,D/	1|	target	0	1.92253	0
79585	KashinaA-20-L146-010-4hr-QEP.52035.52035.3.0.dta	52035	1323.71	3	0.0034284	TQH	SSLFMLNEVKR	AQR	1323.71	-0.001164	9.19547	0.140137		1	sp|P01042|KNG1_HUMAN/sp|P01042-2|KNG1_HUMAN/sp|P01042-3|KNG1_HUMAN/	173,H,A/173,H,A/173,H,A/	1|	target	1	0.39118	4
79586	KashinaA-20-L146-010-4hr-QEP.72538.72538.4.2.dta	72538	3818.79	4	0.0034284	DGS	PVNTGVETTTPSKQSNNKYAASSYLSLTPEQWK	SHR	3818.79	-0.003418	10.5853	0.140139	13,Xlink_DTSSP[192][K];	1	sp|P0CF74|IGLC6_HUMAN/	47,S,S/	1|0|	target	2	-1.7942	37
79587	KashinaA-20-L146-010-4hr-QEP.28650.28650.2.2.dta	28650	1104.59	2	0.0034284	CFR	SSGSLLNNAIK	GGV	1104.59	-0.003713	6.97714	0.140154	7,Deamidated[N];	3	sp|P20742|PZP_HUMAN/sp|P20742-2|PZP_HUMAN/sp|P01023|A2MG_HUMAN/	1087,R,G/873,R,G/1081,R,G/	1|0|	target	0	-1.63748	100
79588	KashinaA-20-L146-010-4hr-QEP.106190.106190.3.1.dta	106190	1653.88	3	0.0034284	RNK	FVTVQATFGTQVVEK	VVL	1653.88	0.000228	7.08834	0.140157		3	sp|P01024|CO3_HUMAN/tr|M0R1Q1|M0R1Q1_HUMAN/	104,K,V/63,K,V/	1|	target	0	1.18185	4
79589	KashinaA-20-L146-010-4hr-QEP.10792.10792.3.0.dta	10792	1665.75	3	0.0034284	QGR	KGEPGEGAYVYR	SAF	1665.75	-0.002517	10.466	0.140183	1,Glucosylgalactosyl[K];	3	sp|Q15848|ADIPO_HUMAN/	100,R,S/	1|0|	target	1	-1.78498	36
79590	KashinaA-20-L146-010-4hr-QEP.54512.54512.2.1.dta	54512	1186.57	2	0.0034284	VVK	CLPVTAPENGK	IVS	1186.58	-0.002824	6.41155	0.14019	1,Carbamidomethyl[C];9,Deamidated[N];	3	sp|P08603|CFAH_HUMAN/sp|P08603-2|CFAH_HUMAN/tr|A0A0D9SG88|A0A0D9SG88_HUMAN/	145,K,I/145,K,I/145,K,I/	1|0|0|	target	0	-0.620589	37
79591	KashinaA-20-L146-010-4hr-QEP.54247.54247.2.2.dta	54247	1203.64	2	0.0034284	YVK	VTSIQDWVQK	TIA	1203.64	0.001213	5.54407	0.140198		3	sp|P00738|HPT_HUMAN/sp|P00738-2|HPT_HUMAN/tr|A0A087WU08|A0A087WU08_HUMAN/tr|J3QLC9|J3QLC9_HUMAN/tr|A0A0C4DGL8|A0A0C4DGL8_HUMAN/tr|J3QR68|J3QR68_HUMAN/tr|H0Y300|H0Y300_HUMAN/	391,K,T/332,K,T/266,K,T/350,K,T/332,K,T/389,K,T/427,K,T/	1|	target	0	-1.18696	4
79592	KashinaA-20-L146-010-4hr-QEP.85241.85241.2.0.dta	85241	1345.65	2	0.0034284	FDK	SCAVAEYGVYVK	VTS	1345.65	0.000742	8.54259	0.14021	2,Carbamidomethyl[C];	3	sp|P00738|HPT_HUMAN/sp|P00738-2|HPT_HUMAN/sp|P00739|HPTR_HUMAN/sp|P00739-2|HPTR_HUMAN/tr|A0A087WU08|A0A087WU08_HUMAN/tr|J3QLC9|J3QLC9_HUMAN/tr|A0A0C4DGL8|A0A0C4DGL8_HUMAN/tr|A0A0A0MRD9|A0A0A0MRD9_HUMAN/tr|J3QR68|J3QR68_HUMAN/tr|H0Y300|H0Y300_HUMAN/	379,K,V/320,K,V/321,K,V/358,K,V/254,K,V/338,K,V/320,K,V/254,K,V/377,K,V/415,K,V/	1|0|	target	0	0.209886	40
79593	KashinaA-20-L146-010-4hr-QEP.90272.90272.4.0.dta	90272	1986.85	4	0.0034284	KLR	EQLGPVTQEFWDNLEK	ETE	1986.85	-0.000549	8.11344	0.140213	9,Cation_Fe[II][E];	3	sp|P02647|APOA1_HUMAN/tr|F8W696|F8W696_HUMAN/	85,R,E/63,R,E/	1|0|	target	0	0.529151	36
79594	KashinaA-20-L146-010-4hr-QEP.130955.130955.4.0.dta	130955	2416.17	4	0.0034284	FAR	SGVQMNTNFFHESGLEAHVALK	AGK	2416.17	0.002802	7.91956	0.140224		3	sp|P04114|APOB_HUMAN/	896,R,A/	1|	target	0	0.325521	8
79595	KashinaA-20-L146-010-4hr-QEP.98113.98113.3.1.dta	98113	2110.07	3	0.0034284	EMK	LHTEAQIQEEGTVVELTGR	QSS	2110.08	-0.002573	5.65641	0.140224		3	sp|P01023|A2MG_HUMAN/	319,K,Q/	1|	target	0	0.527186	4
79596	KashinaA-20-L146-010-4hr-QEP.55269.55269.2.2.dta	55269	1815.86	2	0.0034284	QCK	LGYVTADGETSGSITCGK	DGW	1815.84	0.013567	8.64839	0.140228	16,Carbamidomethyl[C];	3	sp|P08603|CFAH_HUMAN/	478,K,D/	1|0|	target	0	-0.138228	100
79597	KashinaA-20-L146-010-4hr-QEP.83059.83059.3.0.dta	83059	2032.98	3	0.0034284	AHQ	WPQGPSAVDAAFSWEEK	LYL	2032.98	0.004942	8.21455	0.140233	0,Lys[AnyN-term];	1	sp|P02790|HEMO_HUMAN/	300,Q,L/	1|0|	target	0	1.3717	37
79598	KashinaA-20-L146-010-4hr-QEP.37859.37859.2.0.dta	37859	1428.72	2	0.0034284	FIF	AILPDGEVVGDSEK	FEI	1428.72	-0.000709	9.67595	0.140236		1	sp|P20742|PZP_HUMAN/sp|P20742-2|PZP_HUMAN/	539,F,F/408,F,F/	1|	target	0	1.48191	4
79599	KashinaA-20-L146-010-4hr-QEP.21763.21763.2.6.dta	21763	1008.5	2	0.0034284	AKK	QINDYVEK	GTQ	1008.5	-0.002849	6.10159	0.140241		3	sp|P01009|A1AT_HUMAN/sp|P01009-2|A1AT_HUMAN/sp|P01009-3|A1AT_HUMAN/tr|A0A0G2JRN3|A0A0G2JRN3_HUMAN/tr|G3V2B9|G3V2B9_HUMAN/tr|A0A024R6I7|A0A024R6I7_HUMAN/	179,K,G/179,K,G/179,K,G/179,K,G/93,K,G/179,K,G/	1|	target	0	0.569114	0
79600	KashinaA-20-L146-010-4hr-QEP.85847.85847.2.0.dta	85847	2276.16	2	0.0034284	TSY	VLLAYLTAQPAPTSEDLTSATN	IVK	2276.17	-0.004567	12.1555	0.140252		0	sp|P01023|A2MG_HUMAN/	1211,Y,I/	1|	target	0	2.34238	4
79601	KashinaA-20-L146-010-4hr-QEP.98767.98767.2.2.dta	98767	1386.71	2	0.0034284	SFK	VSFLSALEEYTK	KLN	1386.72	-0.00042	7.31924	0.140252		3	sp|P02647|APOA1_HUMAN/tr|F8W696|F8W696_HUMAN/	250,K,K/228,K,K/	1|	target	0	-0.150935	4
79602	KashinaA-20-L146-010-4hr-QEP.7923.7923.3.0.dta	7923	1252.57	3	0.0034284	PVK	WCALSHHER	LKC	1252.56	0.008938	7.25362	0.140276	2,GG[C](Dicarbamidomethyl[C]);	3	sp|P02787|TRFE_HUMAN/	362,K,L/	1|0|	target	0	-0.094163	97
79603	KashinaA-20-L146-010-4hr-QEP.110194.110194.5.2.dta	110194	3022.48	5	0.0034284	GKK	VADALTNAVAHVDDMPNALSALSDLHAHK	LRV	3022.5	-0.02526	9.76255	0.140282	0,Delta_H(2)C(2)[AnyN-term];	3	sp|P69905|HBA_HUMAN/tr|G3V1N2|G3V1N2_HUMAN/tr|A0A2R8Y7C0|A0A2R8Y7C0_HUMAN/	62,K,L/30,K,L/52,K,L/	1|0|	target	0	-1.70113	100
79604	KashinaA-20-L146-010-4hr-QEP.22890.22890.2.1.dta	22890	1199.67	2	0.0034284	HLR	VTAAPQSVCALR	AVD	1199.67	-0.003322	7.48269	0.140288	9,Cys->Ser[C];	3	sp|P01023|A2MG_HUMAN/	586,R,A/	1|0|	target	0	-2.34123	36
79605	KashinaA-20-L146-010-4hr-QEP.8007.8007.2.0.dta	8007	889.444	2	0.0034284	LVK	EVPCASVK	KLY	889.445	-0.000783	4.65194	0.140295	4,Carbamidomethyl[C];	3	sp|P10643|CO7_HUMAN/	429,K,K/	1|0|	target	0	-1.55997	33
79606	KashinaA-20-L146-010-4hr-QEP.129696.129696.2.0.dta	129696	2102.08	2	0.0034284	SLR	AFQPFFVELTMPYSVIR	GEV	2102.08	-0.001482	7.45663	0.140327	0,Carbamidomethyl[AnyN-term];	3	sp|P20742|PZP_HUMAN/sp|P20742-2|PZP_HUMAN/sp|P01023|A2MG_HUMAN/	793,R,G/662,R,G/787,R,G/	1|0|	target	0	-0.167337	37
79607	KashinaA-20-L146-010-4hr-QEP.69775.69775.2.4.dta	69775	831.498	2	0.0034284	QQR	TFISPIK	CRE	831.497	0.000438	6.86448	0.140329	0,Delta_H(2)C(2)[AnyN-term];	3	sp|P01024|CO3_HUMAN/tr|M0QXZ3|M0QXZ3_HUMAN/	1582,R,C/65,R,C/	1|0|	target	0	-1.23706	32
79608	KashinaA-20-L146-010-4hr-QEP.119622.119622.3.1.dta	119622	2213.11	3	0.0034284	LGR	SAGWNIPIGLLYCDLPEPR	KPL	2213.11	0.000328	7.44043	0.140334	0,Acetyl[AnyN-term];13,Carbamidomethyl[C];	3	sp|P02787|TRFE_HUMAN/tr|C9JVG0|C9JVG0_HUMAN/	143,R,K/16,R,K/	1|0|0|	target	0	-0.424028	36
79609	KashinaA-20-L146-010-4hr-QEP.89290.89290.2.0.dta	89290	2009.93	2	0.0034284	CIK	TDCLSLPSFENAIPMGEK	KDV	2009.92	0.01264	8.38285	0.140334	3,Carboxymethyl[C];	3	sp|P08603|CFAH_HUMAN/	986,K,K/	1|0|	target	0	-1.63339	100
79610	KashinaA-20-L146-010-4hr-QEP.94395.94395.2.0.dta	94395	1148.62	2	0.0034284	HFR	QGIPFFGQVR	LVD	1148.62	0.000705	6.59691	0.14034		3	sp|P01023|A2MG_HUMAN/	360,R,L/	1|	target	0	-0.10347	4
79611	KashinaA-20-L146-010-4hr-QEP.50607.50607.2.4.dta	50607	1275.67	2	0.0034284	SEK	TLNICEVGTIR	CAN	1275.67	-0.002723	6.48904	0.140341	5,Carbamidomethyl[C];	3	sp|P13671|CO6_HUMAN/	907,K,C/	1|0|	target	0	0.844226	36
79612	KashinaA-20-L146-010-4hr-QEP.32332.32332.2.0.dta	32332	826.446	2	0.0034284	VTC	VELFYR	LHC	826.446	0.000353	5.72452	0.140343		3	sp|Q9Y3R5|DOP2_HUMAN/sp|Q9Y3R5-2|DOP2_HUMAN/sp|Q08380|LG3BP_HUMAN/tr|K7EQT9|K7EQT9_HUMAN/tr|K7ESM3|K7ESM3_HUMAN/tr|K7ES75|K7ES75_HUMAN/tr|K7EKQ5|K7EKQ5_HUMAN/tr|K7EJD3|K7EJD3_HUMAN/tr|K7EP36|K7EP36_HUMAN/tr|K7EN99|K7EN99_HUMAN/tr|K7ERZ6|K7ERZ6_HUMAN/	895,C,L/895,C,L/36,R,G/36,R,G/36,R,G/36,R,G/36,R,G/36,R,G/36,R,G/36,R,G/36,R,G/	1|	target	0	1.53496	0
79613	KashinaA-20-L146-010-4hr-QEP.63426.63426.3.1.dta	63426	2625.12	3	0.0034284	DAA	VECHRGECQAEGVLFFQGDR	EWF	2625.13	-0.001344	9.67135	0.140345	3,ICAT-H[C];	1	sp|P02790|HEMO_HUMAN/tr|Q9BS19|Q9BS19_HUMAN/	146,A,E/146,A,E/	1|0|	target	1	-3.46841	36
79614	KashinaA-20-L146-010-4hr-QEP.30458.30458.2.1.dta	30458	1063.55	2	0.0034284	DVK	DSCVGSLVVK	SGQ	1063.55	0.000515	7.01936	0.140368	3,Carbamidomethyl[C];	3	sp|P01024|CO3_HUMAN/	556,K,S/	1|0|	target	0	-1.88341	36
79615	KashinaA-20-L146-010-4hr-QEP.120841.120841.3.0.dta	120841	2601.31	3	0.0034284	SDR	SVPSDIFQIQATTIYANTINTFR	IKS	2601.32	-0.007591	8.74806	0.14038	10,Deamidated[Q];	3	sp|Q12805|FBLN3_HUMAN/sp|Q12805-2|FBLN3_HUMAN/sp|Q12805-3|FBLN3_HUMAN/sp|Q12805-4|FBLN3_HUMAN/sp|Q12805-5|FBLN3_HUMAN/tr|A0A0U1RQV3|A0A0U1RQV3_HUMAN/	404,R,I/396,R,I/403,R,I/403,R,I/266,R,I/191,R,I/	1|0|	target	0	-4.4825	36
79616	KashinaA-20-L146-010-4hr-QEP.17159.17159.2.2.dta	17159	831.408	2	0.0034284	KDK	IYMYGGK	IDS	831.407	0.001382	5.54194	0.140386		3	sp|O75882|ATRN_HUMAN/sp|O75882-2|ATRN_HUMAN/sp|O75882-3|ATRN_HUMAN/	403,K,I/403,K,I/329,K,I/	1|	target	0	1.13797	0
79617	KashinaA-20-L146-010-4hr-QEP.40049.40049.2.2.dta	40049	1130.53	2	0.0034284	EYR	CNEYYLLR	GSK	1130.53	0.004293	6.31517	0.140417	1,Carbamidomethyl[C];	3	sp|P05160|F13B_HUMAN/tr|A0A3B3IS66|A0A3B3IS66_HUMAN/	424,R,G/9,R,G/	1|0|	target	0	-2.71027	96
79618	KashinaA-20-L146-010-4hr-QEP.7055.7055.2.0.dta	7055	1247.58	2	0.0034284	ELR	QQTEWQSGQR	WEL	1247.58	0.002168	5.73864	0.140417		3	sp|P02649|APOE_HUMAN/tr|H0Y7L5|H0Y7L5_HUMAN/tr|E7ERP7|E7ERP7_HUMAN/tr|E9PEV4|E9PEV4_HUMAN/	33,R,W/59,R,W/33,R,W/33,R,W/	1|	target	0	0.521477	4
79619	KashinaA-20-L146-010-4hr-QEP.80844.80844.2.1.dta	80844	1871.94	2	0.0034284	PAK	LLLQMDSSATAYGSTVSK	RVA	1871.94	-0.001752	7.82984	0.140428		3	sp|P04114|APOB_HUMAN/	1145,K,R/	1|	target	0	0.210941	4
79620	KashinaA-20-L146-010-4hr-QEP.26798.26798.2.1.dta	26798	1028.58	2	0.0034284	GMK	TLEAQLTPR	VVE	1028.57	0.00538	7.28252	0.140452		3	sp|P05546|HEP2_HUMAN/	367,K,V/	1|	target	0	1.33398	68
79621	KashinaA-20-L146-010-4hr-QEP.129331.129331.3.0.dta	129331	3229.61	3	0.0034284	IEK	FPAPVHICVSWESSSGIAEFWINGTPLVK	KGL	3229.6	0.012173	8.23746	0.140483	8,Carboxymethyl[C];	3	sp|P02743|SAMP_HUMAN/	106,K,K/	1|0|	target	0	-0.751384	100
79622	KashinaA-20-L146-010-4hr-QEP.33214.33214.3.1.dta	33214	1695.85	3	0.0034284	HTF	MGVVSLGSPSGEVSHPR	KTR	1695.85	0.004497	9.43076	0.140554		1	sp|P02765|FETUA_HUMAN/tr|C9JV77|C9JV77_HUMAN/	320,F,K/321,F,K/	1|	target	0	2.27817	4
79623	KashinaA-20-L146-010-4hr-QEP.48489.48489.2.1.dta	48489	1411.79	2	0.0034284	DGR	GALQNIIPASTGAAK	AVG	1411.79	-0.001899	7.65162	0.140607		3	sp|P04406|G3P_HUMAN/sp|P04406-2|G3P_HUMAN/tr|E7EUT5|E7EUT5_HUMAN/	200,R,A/158,R,A/125,R,A/	1|	target	0	-3.60062	4
79624	KashinaA-20-L146-010-4hr-QEP.31423.31423.2.3.dta	31423	879.484	2	0.0034284	ALK	LFLEETK	ATV	879.482	0.002092	5.55444	0.140622		3	sp|P04114|APOB_HUMAN/	2467,K,A/	1|	target	0	-1.05365	0
79625	KashinaA-20-L146-010-4hr-QEP.34055.34055.2.2.dta	34055	1134.59	2	0.0034284	GSR	SASNMAIVDVK	MVS	1134.58	0.003105	5.22198	0.140633		3	sp|P01023|A2MG_HUMAN/	1373,R,M/	1|	target	0	0.530981	4
79626	KashinaA-20-L146-010-4hr-QEP.97202.97202.3.1.dta	97202	2773.44	3	0.0034284	DLR	QGLLPVLESFKVSFLSALEEYTK	KLN	2773.44	0.000579	9.05548	0.140648	11,Xlink_DSSO[175][K];	3	sp|P02647|APOA1_HUMAN/tr|F8W696|F8W696_HUMAN/	239,R,K/217,R,K/	1|0|	target	1	-1.32626	36
79627	KashinaA-20-L146-010-4hr-QEP.44028.44028.2.0.dta	44028	1251.67	2	0.0034284	PDR	ETAASLLQAGYK	GRV	1251.66	0.008164	8.32682	0.140656		3	sp|P00734|THRB_HUMAN/	486,R,G/	1|	target	0	2.75763	68
79628	KashinaA-20-L146-010-4hr-QEP.60926.60926.3.2.dta	60926	3236.72	3	0.0034284	LSW	VFLVAILEGVQCEVQLVESGGGLVQPGGSLR	LSC	3236.73	-0.015206	5.42304	0.140672	0,Delta_H(2)C(2)[AnyN-term];12,Carbamidomethyl[C];	1	sp|P01766|HV313_HUMAN/sp|P01763|HV348_HUMAN/sp|P01780|HV307_HUMAN/	7,W,L/7,W,L/7,W,L/	1|0|0|	target	0	0.922665	101
79629	KashinaA-20-L146-010-4hr-QEP.73020.73020.4.2.dta	73020	1889.87	4	0.0034284	ASR	QEPSQGTTTFAVTSILR	VAA	1889.87	-0.001574	7.34443	0.140679	2,Cation_Fe[II][E];	3	sp|P01876|IGHA1_HUMAN/tr|A0A286YEY1|A0A286YEY1_HUMAN/tr|A0A0G2JMB2|A0A0G2JMB2_HUMAN/	282,R,V/282,R,V/269,R,V/	1|0|	target	0	0.550897	37
79630	KashinaA-20-L146-010-4hr-QEP.12536.12536.2.0.dta	12536	1170.6	2	0.0034284	GPK	PALPAGTEDTAK	EDA	1170.6	0.00094	7.18892	0.14069		3	sp|P06396|GELS_HUMAN/sp|P06396-2|GELS_HUMAN/sp|P06396-3|GELS_HUMAN/sp|P06396-4|GELS_HUMAN/tr|A0A0A0MS51|A0A0A0MS51_HUMAN/tr|Q5T0I0|Q5T0I0_HUMAN/tr|A0A0A0MT01|A0A0A0MT01_HUMAN/	277,K,E/226,K,E/237,K,E/234,K,E/243,K,E/226,K,E/262,K,E/	1|	target	0	-0.947322	4
79631	KashinaA-20-L146-010-4hr-QEP.80619.80619.2.0.dta	80619	1100.63	2	0.0034284	DMK	RLEVDIDIK	IRS	1100.63	-0.002443	6.43641	0.14069		3	sp|P02671|FIBA_HUMAN/sp|P02671-2|FIBA_HUMAN/tr|A0A087WUA0|A0A087WUA0_HUMAN/	167,K,I/167,K,I/167,K,I/	1|	target	1	0.18614	4
79632	KashinaA-20-L146-010-4hr-QEP.93298.93298.2.1.dta	93298	1817.89	2	0.0034284	LAR	SNLDEDIIAEENIVSR	SEF	1817.88	0.017228	6.69605	0.140693	2,Deamidated[N];	3	sp|P01024|CO3_HUMAN/	748,R,S/	1|0|	target	0	1.13595	101
79633	KashinaA-20-L146-010-4hr-QEP.6216.6216.2.0.dta	6216	1014.51	2	0.0034284	ACR	FLQEQGHR	AEA	1014.51	-0.000478	5.85456	0.140694		3	sp|P07360|CO8G_HUMAN/tr|A0A3B3ITK5|A0A3B3ITK5_HUMAN/	61,R,A/22,R,A/	1|	target	0	-0.833167	4
79634	KashinaA-20-L146-010-4hr-QEP.94856.94856.2.2.dta	94856	1602.81	2	0.0034284	VDL	GLASANVDFAFSLYK	QLV	1602.82	-0.005617	7.17953	0.140695		3	sp|P01011|AACT_HUMAN/sp|P01011-2|AACT_HUMAN/sp|P01011-3|AACT_HUMAN/sp|P08185|CBG_HUMAN/tr|G3V350|G3V350_HUMAN/tr|G3V595|G3V595_HUMAN/tr|G3V4V7|G3V4V7_HUMAN/	47,L,Q/47,L,Q/47,L,Q/37,R,H/37,R,H/47,L,Q/37,R,H/	1|	target	0	1.16569	68
79635	KashinaA-20-L146-010-4hr-QEP.63453.63453.3.3.dta	63453	1491.75	3	0.0034284	IMK	YEASILTHDSSIR	YLQ	1491.74	0.003921	6.93101	0.140706		3	sp|P02679|FIBG_HUMAN/sp|P02679-2|FIBG_HUMAN/tr|C9JPQ9|C9JPQ9_HUMAN/tr|C9JEU5|C9JEU5_HUMAN/tr|C9JC84|C9JC84_HUMAN/tr|C9JU00|C9JU00_HUMAN/	121,K,Y/121,K,Y/18,K,Y/121,K,Y/121,K,Y/18,K,Y/	1|	target	0	-3.91039	4
79636	KashinaA-20-L146-010-4hr-QEP.30448.30448.2.0.dta	30448	820.459	2	0.0034284	TAF	AMLSLGTK	ADT	820.46	-0.001123	7.07743	0.140723		1	sp|P01009|A1AT_HUMAN/sp|P01009-2|A1AT_HUMAN/sp|P01009-3|A1AT_HUMAN/tr|A0A0B4J278|A0A0B4J278_HUMAN/tr|A0A0G2JPK4|A0A0G2JPK4_HUMAN/tr|A0A0G2JRN3|A0A0G2JRN3_HUMAN/tr|A0A0U1RQB8|A0A0U1RQB8_HUMAN/tr|G3V387|G3V387_HUMAN/tr|A0A024R6I7|A0A024R6I7_HUMAN/tr|G3V544|G3V544_HUMAN/	85,F,A/85,F,A/85,F,A/85,F,A/88,F,A/85,F,A/88,F,A/85,F,A/85,F,A/85,F,A/	1|	target	0	1.2318	0
79637	KashinaA-20-L146-010-4hr-QEP.80817.80817.2.3.dta	80817	1355.77	2	0.0034284	LPR	SDLAVPSELALLK	AVD	1355.78	-0.004602	8.06183	0.140725		3	sp|Q08380|LG3BP_HUMAN/	310,R,A/	1|	target	0	-2.15301	68
79638	KashinaA-20-L146-010-4hr-QEP.38026.38026.2.0.dta	38026	805.482	2	0.0034284	QQR	TFISPIK	CRE	805.482	0.000101	4.84285	0.140731		3	sp|P01024|CO3_HUMAN/tr|M0QXZ3|M0QXZ3_HUMAN/	1582,R,C/65,R,C/	1|	target	0	-1.81192	0
79639	KashinaA-20-L146-010-4hr-QEP.81107.81107.2.0.dta	81107	1550.77	2	0.0034284	TGK	GLEWVSAIGTA	GDP	1550.77	0.000653	11.167	0.140735	10,Can-FP-biotin[T];	2	sp|P01766|HV313_HUMAN/	62,K,G/	1|0|	target	0	-1.23061	36
79640	KashinaA-20-L146-010-4hr-QEP.43428.43428.2.0.dta	43428	970.538	2	0.0034284	HCK	QLAPIWDK	LGE	970.536	0.002598	5.7009	0.140755		3	sp|P07237|PDIA1_HUMAN/tr|H0Y3Z3|H0Y3Z3_HUMAN/tr|H7BZ94|H7BZ94_HUMAN/	401,K,L/167,K,L/357,K,L/	1|	target	0	2.13915	0
79641	KashinaA-20-L146-010-4hr-QEP.70407.70407.3.2.dta	70407	1532.65	3	0.0034284	DAK	MYLGYEYVTAIR	NLR	1532.65	-0.00328	8.93137	0.140766	6,Cation_Fe[II][E];	3	sp|P02787|TRFE_HUMAN/	331,K,N/	1|0|	target	0	-0.959591	36
79642	KashinaA-20-L146-010-4hr-QEP.81546.81546.2.0.dta	81546	1877.89	2	0.0034284	YSK	ASTPNGYDNGIIWATWK	TRW	1877.88	0.0096	10.0777	0.140781	11,Xle->Pro[I];	3	sp|P02679|FIBG_HUMAN/sp|P02679-2|FIBG_HUMAN/tr|C9JEU5|C9JEU5_HUMAN/tr|C9JC84|C9JC84_HUMAN/	382,K,T/382,K,T/390,K,T/390,K,T/	1|0|	target	0	1.9589	100
79643	KashinaA-20-L146-010-4hr-QEP.37988.37988.3.3.dta	37988	1347.79	3	0.0034284	HPN	YHQVDIGLIK	LKQ	1347.79	0.001574	7.74131	0.140784	0,Unknown_162[AnyN-term];	1	sp|P00739|HPTR_HUMAN/sp|P00739-2|HPTR_HUMAN/tr|A0A0A0MRD9|A0A0A0MRD9_HUMAN/	183,N,L/220,N,L/116,N,L/	1|0|	target	0	-0.391013	33
79644	KashinaA-20-L146-010-4hr-QEP.62239.62239.2.0.dta	62239	1184.49	2	0.0034284	DVR	DYFMPCPGR	GHG	1184.49	0.001079	6.90895	0.140821	0,Acetyl[AnyN-term];6,Carbamidomethyl[C];	3	sp|P02790|HEMO_HUMAN/tr|Q9BS19|Q9BS19_HUMAN/	225,R,G/225,R,G/	1|0|0|	target	0	-1.40066	36
79645	KashinaA-20-L146-010-4hr-QEP.44302.44302.3.0.dta	44302	1321.6	3	0.0034284	LER	VQCSTASGAEVK	GSG	1321.61	-0.004712	11.3649	0.140832	5,BEMAD_ST_2H(6)[T];	3	sp|B7ZBB8|PP13G_HUMAN/	222,R,G/	1|0|	target	0	2.12721	100
79646	KashinaA-20-L146-010-4hr-QEP.44342.44342.2.0.dta	44342	1148.55	2	0.0034284	ITR	SGIECQLWR	SRY	1148.55	-0.000817	5.85119	0.140846	5,Carbamidomethyl[C];	3	sp|P00734|THRB_HUMAN/tr|C9JV37|C9JV37_HUMAN/tr|E9PIT3|E9PIT3_HUMAN/	124,R,S/114,R,S/124,R,S/	1|0|	target	0	-0.627094	36
79647	KashinaA-20-L146-010-4hr-QEP.36266.36266.2.0.dta	36266	906.467	2	0.0034284	VKK	ASYLDCIR	AIA	906.468	-0.000915	8.07607	0.140867	6,Cys->Dha[C];	3	sp|P02787|TRFE_HUMAN/tr|F8WEK9|F8WEK9_HUMAN/tr|C9JB55|C9JB55_HUMAN/tr|F8WCI6|F8WCI6_HUMAN/	61,K,A/61,K,A/17,K,A/61,K,A/	1|0|	target	0	-0.371899	32
79648	KashinaA-20-L146-010-4hr-QEP.30993.30993.2.0.dta	30993	1151.59	2	0.0034284	CVK	KASYLDCIR	AIA	1151.59	-0.001434	8.41524	0.14089	0,Delta_H(2)C(2)[AnyN-term];7,Carbamidomethyl[C];	3	sp|P02787|TRFE_HUMAN/tr|F8WEK9|F8WEK9_HUMAN/tr|C9JB55|C9JB55_HUMAN/tr|F8WCI6|F8WCI6_HUMAN/	60,K,A/60,K,A/16,K,A/60,K,A/	1|0|0|	target	1	-2.70304	36
79649	KashinaA-20-L146-010-4hr-QEP.16920.16920.2.0.dta	16920	1087.51	2	0.0034284	SEK	YYVDSVKGR	FTI	1087.51	0.00078	7.39837	0.140925	7,Lys->Glu[K];	3	sp|P01780|HV307_HUMAN/	77,K,F/	1|0|	target	1	-0.196687	32
79650	KashinaA-20-L146-010-4hr-QEP.74379.74379.2.0.dta	74379	2217.02	2	0.0034284	IAK	IMNGEADAMSLDGGFVYIAGK	CGL	2217.02	-0.003119	7.89998	0.14095	0,Acetyl[AnyN-term];2,Oxidation[M];	3	sp|P02787|TRFE_HUMAN/	399,K,C/	1|0|0|	target	0	-2.01803	37
79651	KashinaA-20-L146-010-4hr-QEP.73791.73791.2.3.dta	73791	2049.09	2	0.0034284	KPY	ILTVPGHLDEMQLDIQAR	YIY	2049.08	0.006669	5.98641	0.140962		1	sp|P0C0L5|CO4B_HUMAN/sp|P0C0L4|CO4A_HUMAN/sp|P0C0L4-2|CO4A_HUMAN/tr|A0A0G2JL54|A0A0G2JL54_HUMAN/tr|A0A140TA29|A0A140TA29_HUMAN/tr|A0A140TA49|A0A140TA49_HUMAN/tr|A0A140TA32|A0A140TA32_HUMAN/tr|A0A140TA44|A0A140TA44_HUMAN/tr|A0A0G2JPR0|A0A0G2JPR0_HUMAN/tr|F5GXS0|F5GXS0_HUMAN/	251,Y,Y/251,Y,Y/251,Y,Y/251,Y,Y/251,Y,Y/251,Y,Y/251,Y,Y/251,Y,Y/251,Y,Y/251,Y,Y/	1|	target	0	1.28134	68
79652	KashinaA-20-L146-010-4hr-QEP.30810.30810.2.0.dta	30810	830.453	2	0.0034284	VTT	TPWSLAR	PQG	830.452	0.001338	7.30292	0.140978		1	sp|P00751|CFAB_HUMAN/sp|P00751-2|CFAB_HUMAN/tr|C9JRT3|C9JRT3_HUMAN/tr|B4E1Z4|B4E1Z4_HUMAN/	25,T,P/25,T,P/25,T,P/527,T,P/	1|	target	0	-1.03331	0
79653	KashinaA-20-L146-010-4hr-QEP.27635.27635.3.2.dta	27635	1863.82	3	0.0034867	EVK	DTEEEDFHVDQATTVK	VPM	1863.82	-0.007563	6.38249	0.140988		3	tr|A0A0G2JRN3|A0A0G2JRN3_HUMAN/tr|A0A024R6I7|A0A024R6I7_HUMAN/	225,K,V/225,K,V/	1|	target	0	0.624751	68
79654	KashinaA-20-L146-010-4hr-QEP.77621.77621.3.2.dta	77621	1819.85	3	0.0034867	ENR	TMTIHNGMFFSTYDR	DND	1819.85	0.00161	8.94027	0.140995	6,Asn->Xle[N];	3	sp|P02675|FIBB_HUMAN/tr|D6REL8|D6REL8_HUMAN/	395,R,D/176,R,D/	1|0|	target	0	-2.87554	36
79655	KashinaA-20-L146-010-4hr-QEP.95764.95764.2.1.dta	95764	1251.62	2	0.0034867	EEK	TFSEWLESVK	ENP	1251.63	-0.001771	7.42544	0.141014	0,Delta_H(2)C(2)[AnyN-term];	3	sp|P13671|CO6_HUMAN/	467,K,E/	1|0|	target	0	-0.801753	36
79656	KashinaA-20-L146-010-4hr-QEP.11790.11790.2.0.dta	11790	1174.55	2	0.0034867	SSM	CVPDQDTAIR	VFA	1174.55	0.001513	7.02216	0.141053	1,Carbamidomethyl[C];	1	sp|P01871|IGHM_HUMAN/sp|P01871-2|IGHM_HUMAN/	213,M,V/213,M,V/	1|0|	target	0	0.945502	36
79657	KashinaA-20-L146-010-4hr-QEP.118905.118905.3.0.dta	118905	3219.51	3	0.0034867	DPK	EYANQFMWEYSTNYGQAPLSLLVSYTK	SYL	3219.5	0.015488	9.19238	0.141074	7,Oxidation[M];	3	sp|P02774|VTDB_HUMAN/sp|P02774-2|VTDB_HUMAN/sp|P02774-3|VTDB_HUMAN/tr|D6RF35|D6RF35_HUMAN/tr|D6RBJ7|D6RBJ7_HUMAN/	153,K,S/31,K,S/172,K,S/153,K,S/153,K,S/	1|0|	target	0	-1.02485	104
79658	KashinaA-20-L146-010-4hr-QEP.73626.73626.3.1.dta	73626	1721.79	3	0.0034867	PPK	CLDPCVISQEIMEK	YNI	1721.79	0.000828	6.52016	0.141088	1,Carbamidomethyl[C];5,Carbamidomethyl[C];	3	sp|P36980|FHR2_HUMAN/sp|P36980-2|FHR2_HUMAN/tr|A0A3B3IS28|A0A3B3IS28_HUMAN/tr|A0A3B3ISW6|A0A3B3ISW6_HUMAN/tr|A0A3B3IS00|A0A3B3IS00_HUMAN/tr|A0A3B3IQ51|A0A3B3IQ51_HUMAN/tr|A0A3B3IRW0|A0A3B3IRW0_HUMAN/tr|V9GYE7|V9GYE7_HUMAN/	202,K,Y/175,K,Y/78,K,Y/142,K,Y/148,K,Y/287,K,Y/137,K,Y/186,K,Y/	1|0|0|	target	0	0.141747	36
79659	KashinaA-20-L146-010-4hr-QEP.108365.108365.2.2.dta	108365	2014.95	2	0.0034867	LSQ	LQTYMIQFDQYIK	DSY	2014.96	-0.002079	9.14976	0.141102	3,Hex(2)[T];	1	sp|P04114|APOB_HUMAN/	2173,Q,D/	1|0|	target	0	-2.14252	36
79660	KashinaA-20-L146-010-4hr-QEP.40719.40719.2.1.dta	40719	872.457	2	0.0034867	EFQ	LFSSPHGK	DLL	872.462	-0.005609	7.98618	0.14113		1	sp|P02787|TRFE_HUMAN/	302,Q,D/	1|	target	0	-3.08011	64
79661	KashinaA-20-L146-010-4hr-QEP.30444.30444.2.0.dta	30444	813.436	2	0.0034867	KSV	GFHLPSR	EFQ	813.437	-0.000153	6.93495	0.141134		1	sp|P04114|APOB_HUMAN/	1326,V,E/	1|	target	0	0.229256	0
79662	KashinaA-20-L146-010-4hr-QEP.119444.119444.2.0.dta	119444	2585.2	2	0.0034867	SAF	AVHDLEEDTWYATGILSFDK	SCA	2585.19	0.002937	8.17867	0.141155	1,MurNAc[A];	1	sp|P00738|HPT_HUMAN/sp|P00738-2|HPT_HUMAN/tr|A0A087WU08|A0A087WU08_HUMAN/tr|J3QLC9|J3QLC9_HUMAN/tr|A0A0C4DGL8|A0A0C4DGL8_HUMAN/tr|J3QR68|J3QR68_HUMAN/tr|H0Y300|H0Y300_HUMAN/	359,F,S/300,F,S/234,F,S/318,F,S/300,F,S/357,F,S/395,F,S/	1|0|	target	0	-2.52431	37
79663	KashinaA-20-L146-010-4hr-QEP.12212.12212.2.0.dta	12212	845.428	2	0.0034867	VVR	WLNEQR	YYG	845.426	0.001792	6.29688	0.141165		3	sp|P01024|CO3_HUMAN/	1254,R,Y/	1|	target	0	0.538984	0
79664	KashinaA-20-L146-010-4hr-QEP.106755.106755.2.0.dta	106755	3008.29	2	0.0034867	GTD	FPQLCQLCPGCGCSTLNQYFGYSGAFK	CLK	3008.29	-0.002973	7.08521	0.141184	13,DeStreak[C];	1	sp|P02787|TRFE_HUMAN/tr|C9JVG0|C9JVG0_HUMAN/	185,D,C/58,D,C/	1|0|	target	0	-0.645223	37
79665	KashinaA-20-L146-010-4hr-QEP.87094.87094.2.0.dta	87094	1578.78	2	0.0034867	VGR	TAGWNIPMGLLYNK	INH	1578.8	-0.015556	8.99152	0.141195	5,Deamidated[N];	3	sp|P02787|TRFE_HUMAN/tr|H7C5E8|H7C5E8_HUMAN/	475,R,I/32,R,I/	1|0|	target	0	-1.83099	100
79666	KashinaA-20-L146-010-4hr-QEP.133044.133044.3.1.dta	133044	1462.85	3	0.0034867	WDR	VKDLATVYVDVLK	DSG	1462.85	-0.004559	6.52336	0.141208		3	sp|P02647|APOA1_HUMAN/	34,R,D/	1|	target	1	-6.96684	68
79667	KashinaA-20-L146-010-4hr-QEP.135675.135675.3.0.dta	135675	2192.14	3	0.0034867	VAK	PSVSVEFVTNMGIIIPDFAR	SGV	2192.14	0.00103	6.36643	0.141224		3	sp|P04114|APOB_HUMAN/	876,K,S/	1|	target	0	-2.62317	8
79668	KashinaA-20-L146-010-4hr-QEP.13478.13478.3.0.dta	13478	1229.63	3	0.0034867	PCK	SPPEISHGVVAH	MSD	1229.63	0.003192	8.83069	0.141274		2	sp|P08603|CFAH_HUMAN/	932,K,M/	1|	target	0	-0.141905	4
79669	KashinaA-20-L146-010-4hr-QEP.53198.53198.2.0.dta	53198	1128.64	2	0.0034867	ETK	ITQVLHFTK	DVK	1128.64	0.003109	5.11007	0.141326	0,Acetyl[AnyN-term];	3	sp|P0C0L5|CO4B_HUMAN/sp|P0C0L4|CO4A_HUMAN/sp|P0C0L4-2|CO4A_HUMAN/tr|A0A0G2JL54|A0A0G2JL54_HUMAN/tr|A0A140TA29|A0A140TA29_HUMAN/tr|A0A140TA49|A0A140TA49_HUMAN/tr|A0A140TA32|A0A140TA32_HUMAN/tr|A0A140TA44|A0A140TA44_HUMAN/tr|A0A0G2JPR0|A0A0G2JPR0_HUMAN/tr|A0A3B3ISA6|A0A3B3ISA6_HUMAN/tr|F5GXS0|F5GXS0_HUMAN/	1646,K,D/1646,K,D/1600,K,D/1600,K,D/1600,K,D/1600,K,D/1600,K,D/1600,K,D/1646,K,D/1198,K,D/1600,K,D/	1|0|	target	0	0.547703	32
79670	KashinaA-20-L146-010-4hr-QEP.36748.36748.3.1.dta	36748	2477.07	3	0.0034867	NIR	MFTTAPDQVDKEDEDFQESNK	MHS	2477.05	0.014554	10.9042	0.141338	8,Deamidated_18O(1)[Q];	3	sp|P00450|CERU_HUMAN/tr|H7C5R1|H7C5R1_HUMAN/tr|E9PFZ2|E9PFZ2_HUMAN/	598,R,M/381,R,M/598,R,M/	1|0|	target	1	3.38462	100
79671	KashinaA-20-L146-010-4hr-QEP.133581.133581.4.0.dta	133581	3416.66	4	0.0034867	NGR	QKDVDKEFYLFPTVFDENESLLLEDNIR	MFT	3416.69	-0.025414	6.1299	0.141358		3	sp|P00450|CERU_HUMAN/tr|H7C5R1|H7C5R1_HUMAN/tr|E9PFZ2|E9PFZ2_HUMAN/	570,R,M/353,R,M/570,R,M/	1|	target	2	-3.74509	69
79672	KashinaA-20-L146-010-4hr-QEP.11077.11077.2.2.dta	11077	850.428	2	0.0034867	LSK	EAQEVFK	AIQ	850.43	-0.002382	6.75041	0.141379		3	sp|P04114|APOB_HUMAN/	4278,K,A/	1|	target	0	-2.46296	0
79673	KashinaA-20-L146-010-4hr-QEP.27422.27422.2.2.dta	27422	854.441	2	0.0034867	__X	FTFGPGTK	VDI	854.441	-0.000136	6.88802	0.141382		1	tr|A0A0A0MT96|A0A0A0MT96_HUMAN/	1,X,V/	1|	target	0	-1.48272	0
79674	KashinaA-20-L146-010-4hr-QEP.31562.31562.2.0.dta	31562	1763.86	2	0.0034867	KAR	VANPSGNLTETYVQDR	GDG	1763.86	0.007882	8.14784	0.141434		3	sp|P21333|FLNA_HUMAN/sp|P21333-2|FLNA_HUMAN/tr|A0A087WWY3|A0A087WWY3_HUMAN/tr|Q60FE5|Q60FE5_HUMAN/	1296,R,G/1296,R,G/1269,R,G/1269,R,G/	1|	target	0	0.855619	68
79675	KashinaA-20-L146-010-4hr-QEP.52334.52334.2.0.dta	52334	1684.71	2	0.0034867	NGR	YYWGGQYTWDMAK	HGT	1684.71	-0.000987	8.78209	0.141481	11,Oxidation[M];	3	sp|P02675|FIBB_HUMAN/tr|D6REL8|D6REL8_HUMAN/	445,R,H/226,R,H/	1|0|	target	0	3.6716	40
79676	KashinaA-20-L146-010-4hr-QEP.11279.11279.2.0.dta	11279	842.487	2	0.0034867	NDK	KQWINK	AVG	842.488	-0.00136	8.32456	0.14152	0,Delta_H(2)C(2)[AnyN-term];	3	sp|P00738|HPT_HUMAN/sp|P00738-2|HPT_HUMAN/sp|P00739|HPTR_HUMAN/sp|P00739-2|HPTR_HUMAN/tr|J3QLC9|J3QLC9_HUMAN/tr|A0A0C4DGL8|A0A0C4DGL8_HUMAN/tr|J3KTC3|J3KTC3_HUMAN/tr|H3BMJ7|H3BMJ7_HUMAN/tr|J3KSV1|J3KSV1_HUMAN/tr|J3QR68|J3QR68_HUMAN/tr|J3QQI8|J3QQI8_HUMAN/tr|H0Y300|H0Y300_HUMAN/tr|H3BS21|H3BS21_HUMAN/tr|J3KRH2|J3KRH2_HUMAN/	130,E,A/71,E,A/72,K,A/109,K,A/129,E,A/71,K,A/72,K,A/71,E,A/71,E,A/128,E,A/71,E,A/166,E,A/71,E,A/129,E,A/	1|0|	target	1	-2.96805	32
79677	KashinaA-20-L146-010-4hr-QEP.35750.35750.3.2.dta	35750	2276.93	3	0.0034867	VTK	KEDSCQLGYSAGPCMGMTSR	YFY	2276.94	-0.010016	6.02862	0.141531	0,Acetyl[AnyN-term];5,Carbamidomethyl[C];14,Carbamidomethyl[C];	3	sp|P02760|AMBP_HUMAN/tr|S4R471|S4R471_HUMAN/	226,K,Y/117,K,Y/	1|0|0|0|	target	1	-1.01314	100
79678	KashinaA-20-L146-010-4hr-QEP.89697.89697.3.1.dta	89697	2628.26	3	0.0034867	LLR	TLNQPDSQLQLTTGNGLFLSEGLK	LVD	2628.26	-0.003648	10.5087	0.141537	6,Cation_Fe[II][D];	3	sp|P01009|A1AT_HUMAN/sp|P01009-2|A1AT_HUMAN/sp|P01009-3|A1AT_HUMAN/tr|A0A0G2JRN3|A0A0G2JRN3_HUMAN/tr|G3V2B9|G3V2B9_HUMAN/tr|A0A024R6I7|A0A024R6I7_HUMAN/tr|G3V544|G3V544_HUMAN/	125,R,L/125,R,L/125,R,L/125,R,L/39,R,L/125,R,L/125,R,L/	1|0|	target	0	-1.12232	36
79679	KashinaA-20-L146-010-4hr-QEP.102414.102414.3.2.dta	102414	1839.91	3	0.0034867	QLK	SGTASVVCLLNNFYPR	EAK	1839.91	0.000406	7.21213	0.14154	0,Acetyl[AnyN-term];8,Carbamidomethyl[C];	3	sp|P01834|IGKC_HUMAN/tr|A0A5H1ZRQ3|A0A5H1ZRQ3_HUMAN/	19,K,E/19,K,E/	1|0|0|	target	0	-0.716106	37
79680	KashinaA-20-L146-010-4hr-QEP.40444.40444.2.1.dta	40444	1358.7	2	0.0034867	HMK	SVIPSDGPSVACVK	KAS	1358.7	-0.001758	6.73369	0.141545		3	sp|P02787|TRFE_HUMAN/tr|F8WEK9|F8WEK9_HUMAN/tr|C9JB55|C9JB55_HUMAN/tr|F8WCI6|F8WCI6_HUMAN/	46,K,K/46,K,K/2,K,K/46,K,K/	1|	target	0	-0.422532	4
79681	KashinaA-20-L146-010-4hr-QEP.51961.51961.2.2.dta	51961	1789.85	2	0.0034867	EAK	DICEEQVNSLPGSITK	AGD	1789.86	-0.011406	6.64943	0.141545	3,Carbamidomethyl[C];	3	sp|P01024|CO3_HUMAN/tr|M0R0Q9|M0R0Q9_HUMAN/	1155,K,A/20,K,A/	1|0|	target	0	6.36547	100
79682	KashinaA-20-L146-010-4hr-QEP.58760.58760.2.0.dta	58760	886.504	2	0.0034867	GAK	LQPLDFK	ENA	886.503	0.000836	7.24915	0.141548	0,Delta_H(2)C(2)[AnyN-term];	3	sp|P01008|ANT3_HUMAN/	201,K,E/	1|0|	target	0	0.668883	32
79683	KashinaA-20-L146-010-4hr-QEP.123941.123941.3.0.dta	123941	1910.07	3	0.0034867	VEK	VVLVSLQSGYLFIQTDK	TIY	1910.06	0.002011	7.55507	0.141553		3	sp|P01024|CO3_HUMAN/tr|M0R1Q1|M0R1Q1_HUMAN/	119,K,T/78,K,T/	1|	target	0	-2.00976	8
79684	KashinaA-20-L146-010-4hr-QEP.37563.37563.2.0.dta	37563	915.458	2	0.0034867	MDK	YTFELSR	RTH	915.457	0.000637	5.23753	0.141565		3	sp|P02774|VTDB_HUMAN/sp|P02774-2|VTDB_HUMAN/sp|P02774-3|VTDB_HUMAN/tr|D6RF35|D6RF35_HUMAN/	345,K,R/223,K,R/364,K,R/345,K,R/	1|	target	0	-1.2086	0
79685	KashinaA-20-L146-010-4hr-QEP.6075.6075.2.1.dta	6075	966.412	2	0.0034867	TEK	ECLQTCR	TVA	966.413	-0.001065	5.81447	0.14159	2,Carbamidomethyl[C];6,Carbamidomethyl[C];	3	sp|P02760|AMBP_HUMAN/	275,K,T/	1|0|0|	target	0	-2.29386	32
79686	KashinaA-20-L146-010-4hr-QEP.7800.7800.3.1.dta	7800	1846.86	3	0.0034867	RSY	SCRVTHEGSTVEK	TVA	1846.85	0.004359	7.32333	0.141604	2,Bodipy[C];	1	sp|A0M8Q6|IGLC7_HUMAN/tr|A0A5H1ZRQ7|A0A5H1ZRQ7_HUMAN/	85,Y,T/85,Y,T/	1|0|	target	1	2.36214	37
79687	KashinaA-20-L146-010-4hr-QEP.33544.33544.2.0.dta	33544	1152.53	2	0.0034867	NGW	SDLPICYER	ECE	1152.54	-0.001166	7.56936	0.14161	6,Carbamidomethyl[C];	1	sp|P08603|CFAH_HUMAN/	558,W,E/	1|0|	target	0	4.47865	32
79688	KashinaA-20-L146-010-4hr-QEP.6985.6985.2.2.dta	6985	808.393	2	0.0034867	PSK	NYAEVGR	VGY	808.395	-0.001611	5.7274	0.141622		3	sp|P00739|HPTR_HUMAN/sp|P00739-2|HPTR_HUMAN/tr|A0A0A0MRD9|A0A0A0MRD9_HUMAN/	212,K,V/249,K,V/145,K,V/	1|	target	0	0.413716	0
79689	KashinaA-20-L146-010-4hr-QEP.106351.106351.3.0.dta	106351	2826.32	3	0.0034867	YIN	GITYTPVSSTNEKDMYSFLEDMGLK	AFT	2826.32	0.000712	8.63407	0.141624		1	sp|P01023|A2MG_HUMAN/	651,N,A/	1|	target	1	0.960291	4
79690	KashinaA-20-L146-010-4hr-QEP.38161.38161.2.1.dta	38161	1029.49	2	0.0034867	KLK	NSLFEYQK	NNK	1029.49	0.000261	6.31068	0.141644	1,Deamidated[N];	3	sp|P02671|FIBA_HUMAN/sp|P02671-2|FIBA_HUMAN/tr|A0A087WUA0|A0A087WUA0_HUMAN/	89,K,N/89,K,N/89,K,N/	1|0|	target	0	1.64819	32
79691	KashinaA-20-L146-010-4hr-QEP.69885.69885.2.0.dta	69885	1250.62	2	0.0034867	DAK	NTMILEICTR	YRG	1250.62	0.001822	7.75487	0.141699	8,Carbamidomethyl[C];	3	sp|P01024|CO3_HUMAN/tr|M0QYC8|M0QYC8_HUMAN/	1381,K,Y/88,K,Y/	1|0|	target	0	-0.449358	36
79692	KashinaA-20-L146-010-4hr-QEP.55006.55006.2.3.dta	55006	1044.56	2	0.0034867	NER	VMPICLPSK	DYA	1044.56	0.000488	6.39529	0.141716	5,Carbamidomethyl[C];	3	sp|P00738|HPT_HUMAN/sp|P00738-2|HPT_HUMAN/sp|P00739|HPTR_HUMAN/sp|P00739-2|HPTR_HUMAN/tr|A0A087WU08|A0A087WU08_HUMAN/tr|J3QLC9|J3QLC9_HUMAN/tr|A0A0C4DGL8|A0A0C4DGL8_HUMAN/tr|A0A0A0MRD9|A0A0A0MRD9_HUMAN/tr|J3QR68|J3QR68_HUMAN/tr|H0Y300|H0Y300_HUMAN/tr|H3BS21|H3BS21_HUMAN/	261,R,D/202,R,D/203,R,N/240,R,N/136,R,D/220,R,D/202,R,D/136,R,N/259,R,D/297,R,D/162,R,D/	1|0|	target	0	-1.0665	36
79693	KashinaA-20-L146-010-4hr-QEP.69639.69639.3.1.dta	69639	2790.4	3	0.0034867	AED	WKKGDTFSCMVGHEALPLAFTQK	TID	2790.4	0.005555	8.51968	0.141737	9,Ub-amide[C];	1	sp|P01876|IGHA1_HUMAN/tr|A0A286YEY1|A0A286YEY1_HUMAN/tr|A0A0G2JMB2|A0A0G2JMB2_HUMAN/	304,D,T/304,D,T/291,D,T/	1|0|	target	2	1.72863	37
79694	KashinaA-20-L146-010-4hr-QEP.16048.16048.2.1.dta	16048	1190.65	2	0.0034867	KRR	HQQTVTIPPK	SSL	1190.65	0.000865	9.30029	0.141759	0,Acetyl[AnyN-term];	3	sp|P01024|CO3_HUMAN/	881,R,S/	1|0|	target	0	-1.85855	40
79695	KashinaA-20-L146-010-4hr-QEP.32587.32587.3.1.dta	32587	1580.8	3	0.0034867	YYK	LRTEGDGVYTLNDK	KQW	1580.79	0.003643	7.45265	0.14176		3	sp|P00738|HPT_HUMAN/sp|P00739|HPTR_HUMAN/sp|P00739-2|HPTR_HUMAN/tr|J3QLC9|J3QLC9_HUMAN/tr|A0A0C4DGL8|A0A0C4DGL8_HUMAN/tr|J3KTC3|J3KTC3_HUMAN/tr|J3QR68|J3QR68_HUMAN/tr|H0Y300|H0Y300_HUMAN/tr|J3KRH2|J3KRH2_HUMAN/	57,K,K/58,R,K/95,R,K/56,K,K/57,K,K/58,R,K/56,K,K/57,K,K/56,K,K/	1|	target	1	0.405568	4
79696	KashinaA-20-L146-010-4hr-QEP.16648.16648.2.2.dta	16648	995.505	2	0.0034867	KAL	FVSEEEKK	LTR	995.504	0.00085	7.26202	0.141772		1	sp|P00751|CFAB_HUMAN/tr|B4E1Z4|B4E1Z4_HUMAN/tr|E7ETN3|E7ETN3_HUMAN/tr|H7C5H1|H7C5H1_HUMAN/	631,L,L/1133,L,L/982,L,L/172,L,L/	1|	target	1	0.5756	0
79697	KashinaA-20-L146-010-4hr-QEP.134203.134203.3.1.dta	134203	2486.36	3	0.0034867	KAK	SPPTMVDSLLAVTLAGNLGLTFLR	GSQ	2486.37	-0.008444	7.71611	0.141783		3	sp|Q96PD5|PGRP2_HUMAN/sp|Q96PD5-2|PGRP2_HUMAN/	209,K,G/209,K,G/	1|	target	0	-1.87153	68
79698	KashinaA-20-L146-010-4hr-QEP.56658.56658.2.1.dta	56658	1458.77	2	0.0034867	VIK	TLLVEAEGIEQEK	TFS	1458.77	-0.000306	7.5074	0.141808		3	sp|P20742|PZP_HUMAN/	907,K,T/	1|	target	0	-2.57983	4
79699	KashinaA-20-L146-010-4hr-QEP.20593.20593.2.1.dta	20593	1519.8	2	0.0034867	ILK	CVQSTKPSLMIQK	AAI	1519.8	0.004194	7.53873	0.141822	1,Carbamidomethyl[C];	3	sp|P04114|APOB_HUMAN/tr|A8MUN2|A8MUN2_HUMAN/	512,K,A/512,K,A/	1|0|	target	1	2.01878	36
79700	KashinaA-20-L146-010-4hr-QEP.20958.20958.2.0.dta	20958	1197.54	2	0.0034867	RRR	VEPYGENFNK	ALV	1197.54	0.000745	8.24455	0.141853	7,Deamidated[N];	3	sp|P06727|APOA4_HUMAN/	306,R,A/	1|0|	target	0	-0.225263	36
79701	KashinaA-20-L146-010-4hr-QEP.94712.94712.2.2.dta	94712	1315.65	2	0.0034867	WGK	VNVDEVGGEALGR	LLV	1315.65	0.001641	5.79383	0.141855	2,Deamidated[N];	3	sp|P68871|HBB_HUMAN/tr|A0A2R8Y7R2|A0A2R8Y7R2_HUMAN/tr|F8W6P5|F8W6P5_HUMAN/	18,K,L/18,K,L/18,K,L/	1|0|	target	0	0.622434	37
79702	KashinaA-20-L146-010-4hr-QEP.80976.80976.2.0.dta	80976	1971.95	2	0.0034867	HPR	CLLFTFTAESPSEDPTR	WFT	1971.94	0.012572	7.02921	0.141869	1,Delta_H(6)C(3)O(1)[C];	3	sp|P03951|FA11_HUMAN/sp|P03951-2|FA11_HUMAN/tr|D6RB32|D6RB32_HUMAN/	55,R,W/55,R,W/55,R,W/	1|0|	target	0	4.33561	101
79703	KashinaA-20-L146-010-4hr-QEP.49201.49201.2.0.dta	49201	920.461	2	0.0034867	DAK	GSFPWQAK	MVS	920.462	-0.001874	5.64127	0.141872		3	sp|P00738|HPT_HUMAN/sp|P00738-2|HPT_HUMAN/sp|P00739|HPTR_HUMAN/sp|P00739-2|HPTR_HUMAN/tr|A0A087WU08|A0A087WU08_HUMAN/tr|A0A0C4DGL8|A0A0C4DGL8_HUMAN/tr|A0A0A0MRD9|A0A0A0MRD9_HUMAN/tr|J3QR68|J3QR68_HUMAN/tr|H0Y300|H0Y300_HUMAN/	170,K,M/111,K,M/112,K,M/149,K,M/45,K,M/111,K,M/45,K,M/168,K,M/206,K,M/	1|	target	0	-0.805915	0
79704	KashinaA-20-L146-010-4hr-QEP.39142.39142.2.0.dta	39142	1042.48	2	0.0034867	TFS	SYSMNWVR	QAP	1042.48	-0.002242	7.03323	0.141873		1	sp|A0A0B4J1V1|HV321_HUMAN/	49,S,Q/	1|	target	0	-2.72452	0
79705	KashinaA-20-L146-010-4hr-QEP.37897.37897.2.1.dta	37897	1055.65	2	0.0034867	ELK	TVQAVLTVPK	LKL	1055.65	0.00035	6.39019	0.141889		3	sp|P36955|PEDF_HUMAN/tr|I3L4N7|I3L4N7_HUMAN/	306,K,L/104,K,L/	1|	target	0	-1.43832	4
79706	KashinaA-20-L146-010-4hr-QEP.20007.20007.3.0.dta	20007	1957.85	3	0.0034867	HQK	TPENYPNAGLTMNYCR	NPD	1957.85	0.001866	7.96178	0.14191	15,GG[C](Dicarbamidomethyl[C]);	3	sp|P00747|PLMN_HUMAN/	411,K,N/	1|0|	target	0	-0.655148	36
79707	KashinaA-20-L146-010-4hr-QEP.33611.33611.3.0.dta	33611	1498.81	3	0.0034867	LIK	MKPVPDLVPGNFK	SQL	1498.81	0.002133	8.07812	0.141966	1,Carbamidomethyl[M];	3	sp|P02671|FIBA_HUMAN/sp|P02671-2|FIBA_HUMAN/	225,K,S/225,K,S/	1|0|	target	1	0.839149	37
79708	KashinaA-20-L146-010-4hr-QEP.87258.87258.3.0.dta	87258	1723.73	3	0.0034867	ALR	EEYFDPSIVGWTVK	YYE	1723.73	0.00047	8.0363	0.141996	5,Cation_Fe[II][D];	3	sp|P04114|APOB_HUMAN/	4385,R,Y/	1|0|	target	0	-5.03404	36
79709	KashinaA-20-L146-010-4hr-QEP.134726.134726.3.0.dta	134726	1629.82	3	0.0034867	NNK	DSHSLTTNIMEILR	GDF	1629.83	-0.004527	7.02526	0.142006		3	sp|P02671|FIBA_HUMAN/sp|P02671-2|FIBA_HUMAN/tr|A0A087WUA0|A0A087WUA0_HUMAN/	100,K,G/100,K,G/100,K,G/	1|	target	0	1.26073	4
79710	KashinaA-20-L146-010-4hr-QEP.53432.53432.2.2.dta	53432	1458.77	2	0.0034867	VIK	TLLVEAEGIEQEK	TFS	1458.77	0.001402	7.4766	0.14202		3	sp|P20742|PZP_HUMAN/	907,K,T/	1|	target	0	-1.4751	4
79711	KashinaA-20-L146-010-4hr-QEP.128028.128028.3.1.dta	128028	3817.97	3	0.0034867	DCH	LAQVPSHTVVARSMGGKEDLIWELLNQAQEHFGK	DKS	3817.97	-0.000417	7.10637	0.142036	3,Ethyl+Deamidated[Q];	1	sp|P02787|TRFE_HUMAN/	261,H,D/	1|0|	target	2	-0.603024	37
79712	KashinaA-20-L146-010-4hr-QEP.16505.16505.2.1.dta	16505	893.594	2	0.0034867	AAR	LPVAPLRK	CKE	893.593	0.001189	8.2462	0.142046		3	sp|P09871|C1S_HUMAN/tr|F8WCZ6|F8WCZ6_HUMAN/tr|A0A087X232|A0A087X232_HUMAN/	586,R,C/419,R,C/580,R,C/	1|	target	1	0.602461	4
79713	KashinaA-20-L146-010-4hr-QEP.83897.83897.3.2.dta	83897	1697.86	3	0.0034867	VPK	SSSNEEVMFLTVQVK	GPT	1697.84	0.015583	6.43065	0.142075		3	sp|P01023|A2MG_HUMAN/tr|F8W7L3|F8W7L3_HUMAN/	93,K,G/93,K,G/	1|	target	0	0.797381	68
79714	KashinaA-20-L146-010-4hr-QEP.29208.29208.2.1.dta	29208	820.458	2	0.0034867	TAF	AMLSLGTK	ADT	820.46	-0.001997	7.27322	0.142083		1	sp|P01009|A1AT_HUMAN/sp|P01009-2|A1AT_HUMAN/sp|P01009-3|A1AT_HUMAN/tr|A0A0B4J278|A0A0B4J278_HUMAN/tr|A0A0G2JPK4|A0A0G2JPK4_HUMAN/tr|A0A0G2JRN3|A0A0G2JRN3_HUMAN/tr|A0A0U1RQB8|A0A0U1RQB8_HUMAN/tr|G3V387|G3V387_HUMAN/tr|A0A024R6I7|A0A024R6I7_HUMAN/tr|G3V544|G3V544_HUMAN/	85,F,A/85,F,A/85,F,A/85,F,A/88,F,A/85,F,A/88,F,A/85,F,A/85,F,A/85,F,A/	1|	target	0	-1.7884	0
79715	KashinaA-20-L146-010-4hr-QEP.93340.93340.2.1.dta	93340	1484.69	2	0.0034867	GDR	EWFWDLATGTMK	ERS	1484.69	0.000466	5.62266	0.142086		3	sp|P02790|HEMO_HUMAN/tr|Q9BS19|Q9BS19_HUMAN/	166,R,E/166,R,E/	1|	target	0	-0.321752	4
79716	KashinaA-20-L146-010-4hr-QEP.13645.13645.2.2.dta	13645	1043.48	2	0.0034867	TCR	NGQWSEPPK	CLH	1043.48	-0.003111	7.04434	0.142101	1,Deamidated[N];	3	sp|P08603|CFAH_HUMAN/sp|P36980|FHR2_HUMAN/sp|P36980-2|FHR2_HUMAN/sp|Q03591|FHR1_HUMAN/tr|A0A3B3IS28|A0A3B3IS28_HUMAN/tr|A0A3B3ISW6|A0A3B3ISW6_HUMAN/tr|A0A3B3IS00|A0A3B3IS00_HUMAN/tr|A0A3B3IQ51|A0A3B3IQ51_HUMAN/tr|B1AKG0|B1AKG0_HUMAN/tr|A0A3B3IRW0|A0A3B3IRW0_HUMAN/tr|V9GYE7|V9GYE7_HUMAN/	1153,R,C/193,R,C/166,R,C/252,R,C/69,R,C/133,R,C/139,R,C/278,R,C/193,R,C/128,R,C/177,R,C/	1|0|	target	0	1.59849	36
79717	KashinaA-20-L146-010-4hr-QEP.110786.110786.3.1.dta	110786	2173.07	3	0.0034867	IPK	TAFISDFAVTADGNAFIGDIK	DKV	2173.08	-0.009124	7.86019	0.142125		3	sp|P19827|ITIH1_HUMAN/tr|F8WAS2|F8WAS2_HUMAN/	93,K,D/93,K,D/	1|	target	0	-2.56656	68
79718	KashinaA-20-L146-010-4hr-QEP.8023.8023.2.0.dta	8023	1094.63	2	0.0034867	AFR	AKVHELIER	YEV	1094.63	-0.000119	7.04734	0.142178		3	sp|P04114|APOB_HUMAN/	2338,R,Y/	1|	target	1	1.56477	4
79719	KashinaA-20-L146-010-4hr-QEP.14741.14741.3.3.dta	14741	1517.73	3	0.0034867	QMR	MELERPGGNEITR	GGS	1517.74	-0.004177	8.92189	0.142193	6,Oxidation[P];	3	sp|P02671|FIBA_HUMAN/sp|P02671-2|FIBA_HUMAN/	258,R,G/258,R,G/	1|0|	target	1	-2.20514	36
79720	KashinaA-20-L146-010-4hr-QEP.8570.8570.3.2.dta	8570	1198.53	3	0.0034867	PVK	WCALSHHER	LKC	1198.53	0.001402	7.70611	0.142193	2,Carboxymethyl_13C(2)[C];	3	sp|P02787|TRFE_HUMAN/	362,K,L/	1|0|	target	0	1.34542	32
79721	KashinaA-20-L146-010-4hr-QEP.47215.47215.2.1.dta	47215	1543.78	2	0.0034867	LQK	VNIPLVTNEECQK	RYQ	1543.78	0.005484	7.22802	0.142211	11,Carbamidomethyl[C];	3	sp|P03952|KLKB1_HUMAN/tr|H0YAC1|H0YAC1_HUMAN/	537,K,R/585,K,R/	1|0|	target	0	-2.87329	100
79722	KashinaA-20-L146-010-4hr-QEP.121750.121750.3.0.dta	121750	1910.07	3	0.0034867	VEK	VVLVSLQSGYLFIQTDK	TIY	1910.06	0.006643	6.58579	0.14222		3	sp|P01024|CO3_HUMAN/tr|M0R1Q1|M0R1Q1_HUMAN/	119,K,T/78,K,T/	1|	target	0	-1.19223	68
79723	KashinaA-20-L146-010-4hr-QEP.80948.80948.2.0.dta	80948	1145.66	2	0.0034867	AGR	RLWWLDLK	SGA	1145.65	0.008987	8.18676	0.142228	3,Oxidation[W];	3	sp|P02790|HEMO_HUMAN/	378,R,S/	1|0|	target	1	-0.554	96
79724	KashinaA-20-L146-010-4hr-QEP.24534.24534.3.4.dta	24534	1602.81	3	0.0034867	EAR	IREEGTDLEVTANR	ISE	1602.81	0.001319	6.40422	0.142236		3	sp|P20742|PZP_HUMAN/sp|P20742-2|PZP_HUMAN/	321,R,I/190,R,I/	1|	target	1	-0.197784	4
79725	KashinaA-20-L146-010-4hr-QEP.91830.91830.4.2.dta	91830	3849.77	4	0.0034867	DSL	LENDRQQTHMLDVMQDHFSRASSIIDELFQDR	FFT	3849.76	0.004956	9.02805	0.14225	5,Arg->Met[R];	1	sp|P10909|CLUS_HUMAN/sp|P10909-2|CLUS_HUMAN/sp|P10909-4|CLUS_HUMAN/sp|P10909-5|CLUS_HUMAN/sp|P10909-6|CLUS_HUMAN/tr|H0YLK8|H0YLK8_HUMAN/tr|E7ERK6|E7ERK6_HUMAN/tr|H0YC35|H0YC35_HUMAN/	162,L,F/214,L,F/129,L,F/173,L,F/142,L,F/173,L,F/162,L,F/25,L,F/	1|0|	target	2	-0.093373	37
79726	KashinaA-20-L146-010-4hr-QEP.85237.85237.2.2.dta	85237	1400.67	2	0.0034867	SGR	DYVSQFEGSALGK	QLN	1400.67	0.003616	7.83794	0.142264		3	sp|P02647|APOA1_HUMAN/	51,R,Q/	1|	target	0	-3.23735	4
79727	KashinaA-20-L146-010-4hr-QEP.121532.121532.2.3.dta	121532	1707.82	2	0.0034867	LTR	MGPTELLIEMEDWK	GDK	1707.83	-0.006589	10.8166	0.142265	10,Met->Phe[M];	3	sp|P02675|FIBB_HUMAN/tr|D6REL8|D6REL8_HUMAN/	334,R,G/115,R,G/	1|0|	target	0	-3.22904	100
79728	KashinaA-20-L146-010-4hr-QEP.79787.79787.2.2.dta	79787	1158.61	2	0.0034867	EEG	SWPWQVSLR	LNN	1158.61	0.00304	6.38483	0.142275		1	sp|O60235|TM11D_HUMAN/sp|P08519|APOA_HUMAN/sp|P00747|PLMN_HUMAN/	196,G,L/4337,H,T/590,H,T/	1|	target	0	-1.58649	0
79729	KashinaA-20-L146-010-4hr-QEP.97414.97414.2.3.dta	97414	1577.82	2	0.0034867	VGR	TAGWNIPMGLLYNK	INH	1577.81	0.00073	8.12387	0.142278		3	sp|P02787|TRFE_HUMAN/tr|H7C5E8|H7C5E8_HUMAN/	475,R,I/32,R,I/	1|	target	0	0.868275	8
79730	KashinaA-20-L146-010-4hr-QEP.52979.52979.2.1.dta	52979	896.463	2	0.0034867	FRR	NFGYTLR	SVN	896.462	0.000798	7.08042	0.142291	0,Delta_H(2)C(2)[AnyN-term];	3	sp|P05546|HEP2_HUMAN/	212,R,S/	1|0|	target	0	1.21127	32
79731	KashinaA-20-L146-010-4hr-QEP.96739.96739.2.0.dta	96739	1217.63	2	0.0034867	STK	NHLQLEGLFF	TNG	1217.63	-0.001467	8.41276	0.142309		2	sp|P04114|APOB_HUMAN/	3568,K,T/	1|	target	0	0.415921	0
79732	KashinaA-20-L146-010-4hr-QEP.125960.125960.3.0.dta	125960	1795.88	3	0.0034867	FLK	DSITTWEILAVSMSDK	KGI	1795.88	0.002643	5.87287	0.142335		3	sp|P01024|CO3_HUMAN/	796,K,K/	1|	target	0	-4.57325	4
79733	KashinaA-20-L146-010-4hr-QEP.59579.59579.3.0.dta	59579	1613.77	3	0.0034867	ASR	PYTFHSHGITYYK	EHE	1613.77	-0.002942	7.50918	0.142339		3	sp|P00450|CERU_HUMAN/tr|D6RE86|D6RE86_HUMAN/tr|E9PFZ2|E9PFZ2_HUMAN/	115,R,E/155,R,E/115,R,E/	1|	target	0	0.810985	4
79734	KashinaA-20-L146-010-4hr-QEP.103035.103035.2.1.dta	103035	1590.89	2	0.0035707	IFK	GFGGLTGQIVAALSTAK	YKN	1590.88	0.000328	9.4752	0.00773511		3	sp|Q92954|PRG4_HUMAN/sp|Q92954-2|PRG4_HUMAN/sp|Q92954-3|PRG4_HUMAN/sp|Q92954-4|PRG4_HUMAN/sp|Q92954-5|PRG4_HUMAN/sp|Q92954-6|PRG4_HUMAN/	1234,K,Y/1193,K,Y/1141,K,Y/1100,K,Y/763,K,Y/1191,K,Y/	1|	target	0	0.873893	4
79735	KashinaA-20-L146-010-4hr-QEP.10103.10103.3.3.dta	10103	1267.65	3	0.0035939	PPE	IAHGYVEHSVR	YQC	1267.65	-0.004126	8.88703	0.142416		1	sp|P00738|HPT_HUMAN/sp|P00738-2|HPT_HUMAN/tr|J3QLC9|J3QLC9_HUMAN/tr|A0A0C4DGL8|A0A0C4DGL8_HUMAN/tr|H3BMJ7|H3BMJ7_HUMAN/tr|J3KSV1|J3KSV1_HUMAN/tr|J3QR68|J3QR68_HUMAN/tr|J3QQI8|J3QQI8_HUMAN/tr|H0Y300|H0Y300_HUMAN/tr|H3BS21|H3BS21_HUMAN/tr|J3KRH2|J3KRH2_HUMAN/	97,E,Y/38,E,Y/96,E,Y/38,E,Y/38,E,Y/38,E,Y/96,E,Y/38,E,Y/97,E,Y/38,E,Y/96,E,Y/	1|	target	0	-3.81252	68
79736	KashinaA-20-L146-010-4hr-QEP.53172.53172.2.1.dta	53172	1100.63	2	0.0035939	DMK	RLEVDIDIK	IRS	1100.63	0.001819	7.4461	0.142422		3	sp|P02671|FIBA_HUMAN/sp|P02671-2|FIBA_HUMAN/tr|A0A087WUA0|A0A087WUA0_HUMAN/	167,K,I/167,K,I/167,K,I/	1|	target	1	2.62446	4
79737	KashinaA-20-L146-010-4hr-QEP.9418.9418.2.4.dta	9418	1027.43	2	0.0035939	EEK	CQAYESNR	ESL	1027.43	0.004607	5.55438	0.142434	1,Carbamidomethyl[C];	3	sp|P43652|AFAM_HUMAN/	147,K,E/	1|0|	target	0	2.23972	97
79738	KashinaA-20-L146-010-4hr-QEP.33902.33902.2.2.dta	33902	1167.58	2	0.0035939	CVK	KASYLDCIR	AIA	1167.58	0.001692	7.96961	0.142444	0,Acetyl[AnyN-term];7,Carbamidomethyl[C];	3	sp|P02787|TRFE_HUMAN/tr|F8WEK9|F8WEK9_HUMAN/tr|C9JB55|C9JB55_HUMAN/tr|F8WCI6|F8WCI6_HUMAN/	60,K,A/60,K,A/16,K,A/60,K,A/	1|0|0|	target	1	2.83025	36
79739	KashinaA-20-L146-010-4hr-QEP.129229.129229.2.0.dta	129229	1110.6	2	0.0035939	LPK	LSITGTYDLK	SVL	1110.6	-0.000349	6.67431	0.14246		3	sp|P01009|A1AT_HUMAN/sp|P01009-2|A1AT_HUMAN/tr|A0A0G2JRN3|A0A0G2JRN3_HUMAN/tr|A0A024R6I7|A0A024R6I7_HUMAN/	314,K,S/314,K,S/314,K,S/314,K,S/	1|	target	0	-1.82815	4
79740	KashinaA-20-L146-010-4hr-QEP.17354.17354.2.0.dta	17354	936.424	2	0.0035939	ENR	QSWSVCK	QVF	936.424	-0.000677	6.92502	0.142467	0,Acetyl[AnyN-term];6,Carbamidomethyl[C];	3	sp|P04114|APOB_HUMAN/	960,R,Q/	1|0|0|	target	0	-1.90576	32
79741	KashinaA-20-L146-010-4hr-QEP.78920.78920.2.0.dta	78920	950.461	2	0.0035939	PLK	DFSLWEK	TGL	950.462	-0.000469	7.32289	0.142506	0,Delta_H(2)C(2)[AnyN-term];	3	sp|P04114|APOB_HUMAN/	3148,K,T/	1|0|	target	0	-0.452784	32
79742	KashinaA-20-L146-010-4hr-QEP.118709.118709.2.0.dta	118709	1617.87	2	0.0035939	QVK	DLYSGLIGPLIVCR	RPY	1617.87	0.001105	8.50337	0.142546	0,Acetyl[AnyN-term];13,Carbamidomethyl[C];	3	sp|P00450|CERU_HUMAN/tr|H7C5N5|H7C5N5_HUMAN/tr|H7C5R1|H7C5R1_HUMAN/tr|E9PFZ2|E9PFZ2_HUMAN/	887,K,R/22,K,R/670,K,R/816,K,R/	1|0|0|	target	0	1.26536	40
79743	KashinaA-20-L146-010-4hr-QEP.20092.20092.3.0.dta	20092	1275.69	3	0.0035939	FFK	GKWERPFEVK	DTE	1275.68	0.004296	7.70286	0.142549		3	sp|P01009|A1AT_HUMAN/sp|P01009-2|A1AT_HUMAN/sp|P01009-3|A1AT_HUMAN/tr|A0A0G2JRN3|A0A0G2JRN3_HUMAN/tr|A0A024R6I7|A0A024R6I7_HUMAN/	215,K,D/215,K,D/215,K,D/215,K,D/215,K,D/	1|	target	2	0.184532	68
79744	KashinaA-20-L146-010-4hr-QEP.29052.29052.2.0.dta	29052	814.448	2	0.0035939	ADK	AACLLPK	LDE	814.449	-0.000643	6.82918	0.142554	0,Acetyl[AnyN-term];3,Carbamidomethyl[C];	3	sp|P02768|ALBU_HUMAN/tr|D6RHD5|D6RHD5_HUMAN/tr|H0YA55|H0YA55_HUMAN/tr|B7WNR0|B7WNR0_HUMAN/tr|A0A0C4DGB6|A0A0C4DGB6_HUMAN/	198,K,L/48,K,L/43,K,L/83,K,L/198,K,L/	1|0|0|	target	0	-3.04942	32
79745	KashinaA-20-L146-010-4hr-QEP.48483.48483.2.0.dta	48483	1002.45	2	0.0035939	RMK	FACYYPR	VEY	1002.45	-0.000534	7.13535	0.142596	0,Delta_H(2)C(2)[AnyN-term];3,Carbamidomethyl[C];	3	sp|P0C0L5|CO4B_HUMAN/sp|P0C0L4|CO4A_HUMAN/sp|P0C0L4-2|CO4A_HUMAN/tr|A0A0G2JL54|A0A0G2JL54_HUMAN/tr|A0A140TA29|A0A140TA29_HUMAN/tr|A0A140TA49|A0A140TA49_HUMAN/tr|A0A140TA32|A0A140TA32_HUMAN/tr|A0A140TA44|A0A140TA44_HUMAN/tr|A0A0G2JPR0|A0A0G2JPR0_HUMAN/tr|A0A3B3ISA6|A0A3B3ISA6_HUMAN/tr|F5GXS0|F5GXS0_HUMAN/	1615,K,V/1615,K,V/1569,K,V/1569,K,V/1569,K,V/1569,K,V/1569,K,V/1569,K,V/1615,K,V/1167,K,V/1569,K,V/	1|0|0|	target	0	-2.09238	32
79746	KashinaA-20-L146-010-4hr-QEP.61278.61278.3.2.dta	61278	1873.95	3	0.0035939	SGR	TMEQFTIHLTVNPQSK	VTF	1873.95	0.000642	8.16022	0.142642		3	sp|P19827|ITIH1_HUMAN/tr|F8WAS2|F8WAS2_HUMAN/	141,R,V/141,R,V/	1|	target	0	-3.87144	8
79747	KashinaA-20-L146-010-4hr-QEP.29854.29854.2.0.dta	29854	1543.71	2	0.0035939	WGK	VGAHAGEYGAEALER	MFL	1543.71	-0.005736	10.8017	0.142667	5,Carbonyl[A];	3	sp|P69905|HBA_HUMAN/tr|A0A2R8Y7C0|A0A2R8Y7C0_HUMAN/	17,K,M/7,K,M/	1|0|	target	0	-3.48016	100
79748	KashinaA-20-L146-010-4hr-QEP.12181.12181.2.1.dta	12181	1073.56	2	0.0035939	VNK	EIQNAVNGVK	QIK	1073.55	0.010159	7.39486	0.142681	4,Deamidated[N];7,Deamidated[N];	3	sp|P10909|CLUS_HUMAN/sp|P10909-2|CLUS_HUMAN/sp|P10909-4|CLUS_HUMAN/sp|P10909-5|CLUS_HUMAN/sp|P10909-6|CLUS_HUMAN/tr|E7ETB4|E7ETB4_HUMAN/tr|H0YLK8|H0YLK8_HUMAN/tr|E7ERK6|E7ERK6_HUMAN/tr|E5RJZ5|E5RJZ5_HUMAN/tr|E5RH61|E5RH61_HUMAN/tr|E5RG36|E5RG36_HUMAN/tr|E5RGB0|E5RGB0_HUMAN/	44,K,Q/96,K,Q/11,K,Q/55,K,Q/24,K,Q/44,K,Q/55,K,Q/44,K,Q/44,K,Q/44,K,Q/44,K,Q/44,K,Q/	1|0|0|	target	0	4.77116	96
79749	KashinaA-20-L146-010-4hr-QEP.104186.104186.3.3.dta	104186	2486.03	3	0.0035939	NGR	HSGEENFYAYGFSVTYSCDPR	FSL	2486.04	-0.00186	7.58086	0.142696	18,Carbamidomethyl[C];	3	sp|P04003|C4BPA_HUMAN/	185,R,F/	1|0|	target	0	5.19697	36
79750	KashinaA-20-L146-010-4hr-QEP.60393.60393.3.3.dta	60393	1617.84	3	0.0035939	VSR	TEVSSNHVLIYLDK	VSN	1617.85	-0.004134	7.01757	0.142698		3	sp|P01023|A2MG_HUMAN/	1407,R,V/	1|	target	0	2.00114	4
79751	KashinaA-20-L146-010-4hr-QEP.98219.98219.3.0.dta	98219	2040.23	3	0.0035939	TFR	TTIEKPVWLGFLGPIIK	AET	2040.24	-0.011661	10.0014	0.142708	17,TMAB[K];	3	sp|P00450|CERU_HUMAN/tr|D6RE86|D6RE86_HUMAN/tr|E9PFZ2|E9PFZ2_HUMAN/	81,R,A/121,R,A/81,R,A/	1|0|	target	1	-7.0347	100
79752	KashinaA-20-L146-010-4hr-QEP.68726.68726.3.3.dta	68726	2110.07	3	0.0035939	EMK	LHTEAQIQEEGTVVELTGR	QSS	2110.08	-0.005206	7.92089	0.142714		3	sp|P01023|A2MG_HUMAN/	319,K,Q/	1|	target	0	1.16663	4
79753	KashinaA-20-L146-010-4hr-QEP.40938.40938.2.0.dta	40938	1237.59	2	0.0035939	SEK	FEIENCLANK	VDL	1237.59	0.000614	6.5226	0.142722	6,Carbamidomethyl[C];	3	sp|P20742|PZP_HUMAN/sp|P20742-2|PZP_HUMAN/	553,K,V/422,K,V/	1|0|	target	0	0.686097	36
79754	KashinaA-20-L146-010-4hr-QEP.27458.27458.2.0.dta	27458	823.461	2	0.0035939	CPR	IHLMAGR	VPQ	823.461	-7.8e-05	6.80619	0.142744	0,Delta_H(2)C(2)[AnyN-term];	3	sp|Q5T013|HYI_HUMAN/sp|Q5T013-2|HYI_HUMAN/sp|Q5T013-3|HYI_HUMAN/sp|Q5T013-4|HYI_HUMAN/sp|P02790|HEMO_HUMAN/tr|J9JIE9|J9JIE9_HUMAN/tr|F6UJY9|F6UJY9_HUMAN/tr|H0YB18|H0YB18_HUMAN/tr|F6UJY1|F6UJY1_HUMAN/tr|A0A0A0MTR5|A0A0A0MTR5_HUMAN/tr|H0YB70|H0YB70_HUMAN/tr|E7EWH8|E7EWH8_HUMAN/	104,R,V/31,R,V/104,R,V/31,R,V/371,R,R/65,R,V/70,R,V/28,R,V/129,M,V/129,M,V/23,R,V/104,R,V/	1|0|	target	0	-1.65942	32
79755	KashinaA-20-L146-010-4hr-QEP.70455.70455.2.1.dta	70455	1250.62	2	0.0035939	DAK	NTMILEICTR	YRG	1250.62	-0.003703	6.45752	0.142753	8,Carbamidomethyl[C];	3	sp|P01024|CO3_HUMAN/tr|M0QYC8|M0QYC8_HUMAN/	1381,K,Y/88,K,Y/	1|0|	target	0	-2.50204	36
79756	KashinaA-20-L146-010-4hr-QEP.95552.95552.3.2.dta	95552	2591.37	3	0.0035939	LLR	TLNQPDSQLQLTTGNGLFLSEGLK	LVD	2591.37	0.001381	6.88863	0.1428	6,Ammonium[D];	3	sp|P01009|A1AT_HUMAN/sp|P01009-2|A1AT_HUMAN/sp|P01009-3|A1AT_HUMAN/tr|A0A0G2JRN3|A0A0G2JRN3_HUMAN/tr|G3V2B9|G3V2B9_HUMAN/tr|A0A024R6I7|A0A024R6I7_HUMAN/tr|G3V544|G3V544_HUMAN/	125,R,L/125,R,L/125,R,L/125,R,L/39,R,L/125,R,L/125,R,L/	1|0|	target	0	-0.502148	36
79757	KashinaA-20-L146-010-4hr-QEP.19159.19159.2.2.dta	19159	879.493	2	0.0035939	VLL	NAIYLSAK	WKT	879.493	-0.000385	7.2906	0.142823		1	sp|P05155|IC1_HUMAN/sp|P05155-2|IC1_HUMAN/sp|P05155-3|IC1_HUMAN/tr|H9KV48|H9KV48_HUMAN/	290,L,W/238,L,W/295,L,W/290,L,W/	1|	target	0	-0.755115	0
79758	KashinaA-20-L146-010-4hr-QEP.51020.51020.2.0.dta	51020	803.429	2	0.0035939	NRR	VWELSK	ANS	803.43	-0.000295	6.60432	0.142833	0,Acetyl[AnyN-term];	3	sp|P01008|ANT3_HUMAN/tr|Q8TCE1|Q8TCE1_HUMAN/	79,R,A/79,R,A/	1|0|	target	0	-0.264148	32
79759	KashinaA-20-L146-010-4hr-QEP.87101.87101.5.0.dta	87101	4343.11	5	0.0035939	SYR	TDGEGALSEPSATVTIEELAAPPPPVLMHHGESSQVLHPGNK	VTL	4343.11	-0.0005	5.46602	0.142847	0,Acetyl[AnyN-term];41,Deamidated[N];	3	sp|P04217|A1BG_HUMAN/sp|P04217-2|A1BG_HUMAN/	185,R,V/63,R,V/	1|0|0|	target	0	-2.516	36
79760	KashinaA-20-L146-010-4hr-QEP.116850.116850.2.0.dta	116850	1172.61	2	0.0035939	VGR	TAGWNIPMGLL	YNK	1172.61	-0.000127	9.18635	0.142866		2	sp|P02787|TRFE_HUMAN/sp|P02788|TRFL_HUMAN/sp|P02788-2|TRFL_HUMAN/tr|E7ER44|E7ER44_HUMAN/tr|E7EQB2|E7EQB2_HUMAN/tr|H7C5E8|H7C5E8_HUMAN/	475,R,Y/484,R,F/440,R,F/482,R,F/471,R,F/32,R,Y/	1|	target	0	-1.0171	4
79761	KashinaA-20-L146-010-4hr-QEP.60453.60453.4.3.dta	60453	1885.9	4	0.0035939	LRR	ISASCQHPTAFEEAIPK	SFM	1885.91	-0.01069	6.52923	0.142866	5,Carbamidomethyl[C];	3	sp|Q9ULA0|DNPEP_HUMAN/tr|E7ETB3|E7ETB3_HUMAN/tr|E7EMB6|E7EMB6_HUMAN/tr|E5RIA4|E5RIA4_HUMAN/tr|C9JBE1|C9JBE1_HUMAN/	322,R,S/340,R,S/257,R,S/318,R,S/304,R,S/	1|0|	target	0	0.118247	100
79762	KashinaA-20-L146-010-4hr-QEP.116485.116485.2.2.dta	116485	2515.08	2	0.0035939	QLC	QLCPGCGCSTLNQYFGYSGAFK	CLK	2515.08	-0.004707	8.00494	0.142871	3,Carbamidomethyl[C];6,Carbamidomethyl[C];8,Carbamidomethyl[C];	1	sp|P02787|TRFE_HUMAN/tr|C9JVG0|C9JVG0_HUMAN/	190,C,C/63,C,C/	1|0|0|0|	target	0	-0.600391	36
79763	KashinaA-20-L146-010-4hr-QEP.57365.57365.2.0.dta	57365	1310.7	2	0.0035939	MFL	EAIPMSIPPEVK	FNK	1310.7	-0.001533	8.47053	0.142871		1	sp|P01009|A1AT_HUMAN/tr|A0A024R6I7|A0A024R6I7_HUMAN/	377,L,F/377,L,F/	1|	target	0	0.148401	4
79764	KashinaA-20-L146-010-4hr-QEP.87541.87541.3.0.dta	87541	1653.89	3	0.0035939	RNK	FVTVQATFGTQVVEK	VVL	1653.88	0.003923	7.1116	0.142886		3	sp|P01024|CO3_HUMAN/tr|M0R1Q1|M0R1Q1_HUMAN/	104,K,V/63,K,V/	1|	target	0	-1.42949	4
79765	KashinaA-20-L146-010-4hr-QEP.103105.103105.4.5.dta	103105	3297.61	4	0.0035939	CIK	SCRPNDVTCVFDPVHTISHTVISLPTFR	EFT	3297.61	-0.000934	9.22339	0.14289	0,Acetyl[AnyN-term];2,Carbamidomethyl[C];9,Carbamidomethyl[C];	3	sp|P23142|FBLN1_HUMAN/	579,K,E/	1|0|0|0|	target	1	0.039998	36
79766	KashinaA-20-L146-010-4hr-QEP.41880.41880.3.0.dta	41880	1425.71	3	0.0035939	AAK	NAIWIDCGIHAR	EWI	1425.71	0.004944	7.94672	0.142897	7,Carbamidomethyl[C];	3	sp|Q96IY4|CBPB2_HUMAN/sp|Q96IY4-2|CBPB2_HUMAN/tr|A0A087WSY5|A0A087WSY5_HUMAN/	171,K,E/171,K,E/171,K,E/	1|0|	target	0	1.05485	100
79767	KashinaA-20-L146-010-4hr-QEP.29702.29702.3.0.dta	29702	4780.05	3	0.0035939	STG	NRNPGSSGTGGTATWKPGSSGPGSTGSWNSGSSGTGSTGNQNPGSPR	PGS	4780.06	-0.008194	12.8509	0.142948	0,Biotin_Thermo-21328[AnyN-term];	1	sp|P02671|FIBA_HUMAN/sp|P02671-2|FIBA_HUMAN/	306,G,P/306,G,P/	1|0|	target	2	-3.47341	36
79768	KashinaA-20-L146-010-4hr-QEP.76971.76971.2.1.dta	76971	1569.7	2	0.0035939	VKS	QGVNDNEEGFFSAR	GHR	1569.69	0.004241	6.3473	0.14295		1	sp|P02675|FIBB_HUMAN/	30,S,G/	1|	target	0	1.19074	5
79769	KashinaA-20-L146-010-4hr-QEP.35009.35009.2.2.dta	35009	1356.68	2	0.0035939	WGK	VNVDEVGGEALGR	LLV	1356.68	0.004813	8.22058	0.143011	0,Acetyl[AnyN-term];	3	sp|P68871|HBB_HUMAN/tr|A0A2R8Y7R2|A0A2R8Y7R2_HUMAN/tr|F8W6P5|F8W6P5_HUMAN/	18,K,L/18,K,L/18,K,L/	1|0|	target	0	-0.64265	100
79770	KashinaA-20-L146-010-4hr-QEP.91724.91724.2.2.dta	91724	1649.86	2	0.0035939	NCR	ETAVDGELVVLYDVK	REE	1649.86	-0.003597	6.04171	0.143049		3	sp|P19823|ITIH2_HUMAN/tr|Q5T985|Q5T985_HUMAN/	265,R,R/254,R,R/	1|	target	0	2.00971	4
79771	KashinaA-20-L146-010-4hr-QEP.64355.64355.2.1.dta	64355	888.505	2	0.0035939	VHK	AVLTIDEK	GTE	888.504	0.001389	5.55424	0.143067		3	sp|P01009|A1AT_HUMAN/sp|P20848|A1ATR_HUMAN/tr|A0A0G2JPK4|A0A0G2JPK4_HUMAN/tr|A0A024R6I7|A0A024R6I7_HUMAN/	359,K,G/361,V,G/362,V,G/359,K,G/	1|	target	0	2.50218	0
79772	KashinaA-20-L146-010-4hr-QEP.9848.9848.2.1.dta	9848	1711.76	2	0.0035939	SHR	SYSCQVTHEGSTVEK	TVA	1711.76	0.001274	6.30825	0.143086	4,Carbamidomethyl[C];	3	sp|P0DOY2|IGLC2_HUMAN/sp|P0CF74|IGLC6_HUMAN/sp|B9A064|IGLL5_HUMAN/sp|P0DOY3|IGLC3_HUMAN/sp|P0CG04|IGLC1_HUMAN/tr|A0A0B4J231|A0A0B4J231_HUMAN/tr|A0A5H1ZRQ4|A0A5H1ZRQ4_HUMAN/	83,R,T/83,R,T/191,R,T/83,K,T/83,R,T/192,R,T/83,R,T/	1|0|	target	0	-1.80521	36
79773	KashinaA-20-L146-010-4hr-QEP.12443.12443.4.0.dta	12443	1655.76	4	0.0035939	LYA	EEKPCGFPHVENGR	IAQ	1655.76	0.001026	7.26685	0.143108	5,Carbamidomethyl[C];	1	sp|P05160|F13B_HUMAN/	20,A,I/	1|0|	target	1	1.47181	37
79774	KashinaA-20-L146-010-4hr-QEP.33669.33669.2.0.dta	33669	1444.64	2	0.0035939	LIH	GPNLYCYSDVEK	LNA	1444.64	0.000518	10.1863	0.143114	6,Carbamidomethyl[C];	1	sp|P02790|HEMO_HUMAN/	429,H,L/	1|0|	target	0	-1.94722	36
79775	KashinaA-20-L146-010-4hr-QEP.83051.83051.4.1.dta	83051	2315.14	4	0.0035939	DVK	KLYHSEAFTVNFGDTEEAKK	QIN	2315.12	0.016154	9.66967	0.143128	11,Deamidated[N];	3	sp|P01009|A1AT_HUMAN/sp|P01009-2|A1AT_HUMAN/sp|P01009-3|A1AT_HUMAN/tr|A0A0G2JRN3|A0A0G2JRN3_HUMAN/tr|G3V2B9|G3V2B9_HUMAN/tr|A0A024R6I7|A0A024R6I7_HUMAN/	159,K,Q/159,K,Q/159,K,Q/159,K,Q/73,K,Q/159,K,Q/	1|0|	target	2	-4.68758	100
79776	KashinaA-20-L146-010-4hr-QEP.33138.33138.2.0.dta	33138	870.506	2	0.0035939	KDK	IGVELTGR	TLA	870.504	0.001852	6.22204	0.143138	0,Delta_H(2)C(2)[AnyN-term];	3	sp|P04114|APOB_HUMAN/	2004,K,T/	1|0|	target	0	3.07963	32
79777	KashinaA-20-L146-010-4hr-QEP.118645.118645.2.0.dta	118645	2663.24	2	0.0035939	PLK	ANQQFLVYCEIDGSGNGWTVFQK	RLD	2663.24	0.001361	9.47366	0.143161	14,AEC-MAEC[S];	3	sp|P02679|FIBG_HUMAN/sp|P02679-2|FIBG_HUMAN/tr|C9JPQ9|C9JPQ9_HUMAN/tr|C9JEU5|C9JEU5_HUMAN/tr|C9JC84|C9JC84_HUMAN/tr|C9JU00|C9JU00_HUMAN/	199,K,R/199,K,R/96,K,-/207,K,R/207,K,R/96,K,R/	1|0|	target	0	-1.84236	36
79778	KashinaA-20-L146-010-4hr-QEP.101961.101961.3.0.dta	101961	2172.07	3	0.0035939	EKK	LISVDTEHSNIYLQNGPDR	IGR	2172.06	0.013263	8.73717	0.143167	15,Deamidated[N];	3	sp|P00450|CERU_HUMAN/tr|E9PFZ2|E9PFZ2_HUMAN/	43,K,I/43,K,I/	1|0|	target	0	8.31195	100
79779	KashinaA-20-L146-010-4hr-QEP.123471.123471.2.3.dta	123471	1599.86	2	0.0035939	VPK	FSISATYDLGATLLK	MGI	1599.86	0.000158	6.40098	0.143194		3	sp|P05543|THBG_HUMAN/	307,K,M/	1|	target	0	-4.12206	4
79780	KashinaA-20-L146-010-4hr-QEP.66228.66228.2.1.dta	66228	959.552	2	0.0035939	NEK	GLEVTITAR	FLY	959.552	-0.0001	6.3827	0.143217		3	sp|P01024|CO3_HUMAN/	249,K,F/	1|	target	0	-0.18541	4
79781	KashinaA-20-L146-010-4hr-QEP.45088.45088.3.1.dta	45088	1966.91	3	0.0035939	EVK	CPFPSRPDNGFVNYPAK	PTL	1966.91	-0.004695	8.71276	0.143233	1,Carbamidomethyl[C];9,Deamidated[N];	3	sp|P02749|APOH_HUMAN/tr|J3KS17|J3KS17_HUMAN/tr|J3QLI0|J3QLI0_HUMAN/	204,K,P/29,K,P/144,K,P/	1|0|0|	target	1	-4.1909	36
79782	KashinaA-20-L146-010-4hr-QEP.22766.22766.2.1.dta	22766	859.429	2	0.0035939	VCK	EFSHLGK	EDF	859.431	-0.00167	5.91664	0.143243	0,Acetyl[AnyN-term];	3	sp|P02774|VTDB_HUMAN/sp|P02774-3|VTDB_HUMAN/tr|D6RF35|D6RF35_HUMAN/tr|D6RF20|D6RF20_HUMAN/tr|D6RBJ7|D6RBJ7_HUMAN/	30,K,E/49,K,E/30,K,E/30,K,E/30,K,E/	1|0|	target	0	-1.2132	33
79783	KashinaA-20-L146-010-4hr-QEP.91853.91853.2.0.dta	91853	1143.67	2	0.0035939	AGR	RLWWLDLK	SGA	1143.67	0.000145	8.3846	0.143243	9,Methyl[AnyC-term];	3	sp|P02790|HEMO_HUMAN/	378,R,S/	1|0|	target	1	-0.944875	32
79784	KashinaA-20-L146-010-4hr-QEP.28617.28617.2.0.dta	28617	1089.52	2	0.0035939	QEK	LSPLGEEMR	DRA	1089.52	-0.001542	9.97213	0.143259	0,Acetyl[AnyN-term];8,Oxidation[M];	3	sp|P02647|APOA1_HUMAN/tr|F8W696|F8W696_HUMAN/	164,K,D/142,K,D/	1|0|0|	target	0	-4.6542	36
79785	KashinaA-20-L146-010-4hr-QEP.7222.7222.3.1.dta	7222	1209.56	3	0.0035939	PVK	WCALSHHER	LKC	1209.56	0.001022	6.45908	0.143283	2,Propionamide[C];	3	sp|P02787|TRFE_HUMAN/	362,K,L/	1|0|	target	0	2.69321	33
79786	KashinaA-20-L146-010-4hr-QEP.13819.13819.2.1.dta	13819	878.501	2	0.0035939	VDK	FLEDVKK	LYH	878.498	0.002802	6.06994	0.143295		3	sp|P01009|A1AT_HUMAN/sp|P01009-2|A1AT_HUMAN/sp|P01009-3|A1AT_HUMAN/tr|A0A0G2JRN3|A0A0G2JRN3_HUMAN/tr|G3V2B9|G3V2B9_HUMAN/tr|A0A024R6I7|A0A024R6I7_HUMAN/	153,K,L/153,K,L/153,K,L/153,K,L/67,K,L/153,K,L/	1|	target	1	-0.617871	64
79787	KashinaA-20-L146-010-4hr-QEP.32008.32008.2.1.dta	32008	978.491	2	0.0035939	CLK	DGAGDVAFVK	HST	978.489	0.001837	6.58063	0.143322		3	sp|P02787|TRFE_HUMAN/tr|C9JVG0|C9JVG0_HUMAN/	215,K,H/88,K,H/	1|	target	0	-3.32994	4
79788	KashinaA-20-L146-010-4hr-QEP.17501.17501.2.1.dta	17501	878.497	2	0.0035939	VDK	FLEDVKK	LYH	878.498	-0.001259	6.27516	0.143324		3	sp|P01009|A1AT_HUMAN/sp|P01009-2|A1AT_HUMAN/sp|P01009-3|A1AT_HUMAN/tr|A0A0G2JRN3|A0A0G2JRN3_HUMAN/tr|G3V2B9|G3V2B9_HUMAN/tr|A0A024R6I7|A0A024R6I7_HUMAN/	153,K,L/153,K,L/153,K,L/153,K,L/67,K,L/153,K,L/	1|	target	1	-2.27711	0
79789	KashinaA-20-L146-010-4hr-QEP.62207.62207.2.3.dta	62207	1433.68	2	0.0035939	EGK	AEMADQAAAWLTR	QGS	1433.68	0.000646	6.58367	0.143324		3	sp|P0C0L5|CO4B_HUMAN/tr|A0A0G2JL54|A0A0G2JL54_HUMAN/tr|A0A3B3ISD7|A0A3B3ISD7_HUMAN/tr|A0A140TA29|A0A140TA29_HUMAN/tr|A0A140TA49|A0A140TA49_HUMAN/tr|A0A140TA32|A0A140TA32_HUMAN/tr|A0A140TA44|A0A140TA44_HUMAN/tr|A0A0G2JPR0|A0A0G2JPR0_HUMAN/tr|A0A3B3ISA6|A0A3B3ISA6_HUMAN/tr|F5GXS0|F5GXS0_HUMAN/	1278,K,Q/1278,K,Q/19,K,Q/1278,K,Q/1278,K,Q/1278,K,Q/1278,K,Q/1278,K,Q/847,K,Q/1278,K,Q/	1|	target	0	-2.56587	4
79790	KashinaA-20-L146-010-4hr-QEP.95364.95364.2.1.dta	95364	1272.72	2	0.0035939	DLR	QGLLPVLESFK	VSF	1272.72	-0.001122	6.86565	0.143339	0,Acetyl[AnyN-term];	3	sp|P02647|APOA1_HUMAN/tr|F8W696|F8W696_HUMAN/	239,R,V/217,R,V/	1|0|	target	0	-1.42424	37
79791	KashinaA-20-L146-010-4hr-QEP.34603.34603.2.0.dta	34603	980.497	2	0.0035939	VGR	VGYVSGWGR	NAN	980.495	0.002233	6.78343	0.14341		3	sp|P00738|HPT_HUMAN/sp|P00738-2|HPT_HUMAN/tr|A0A087WU08|A0A087WU08_HUMAN/tr|J3QLC9|J3QLC9_HUMAN/tr|A0A0C4DGL8|A0A0C4DGL8_HUMAN/tr|J3QR68|J3QR68_HUMAN/tr|H0Y300|H0Y300_HUMAN/tr|H3BS21|H3BS21_HUMAN/	277,R,N/218,R,N/152,R,N/236,R,N/218,R,N/275,R,N/313,R,N/178,R,N/	1|	target	0	-0.126686	4
79792	KashinaA-20-L146-010-4hr-QEP.12462.12462.4.0.dta	12462	2045.03	4	0.0035939	VEK	GDVAFVKHQTVPQNTGGK	NPD	2045.03	0.004515	10.0376	0.143416	7,Hex[K];	3	sp|P02787|TRFE_HUMAN/	546,K,N/	1|0|	target	1	-0.797178	36
79793	KashinaA-20-L146-010-4hr-QEP.28917.28917.2.1.dta	28917	1050.51	2	0.0035939	TYM	LAFDVNDEK	NWG	1050.51	-0.00452	7.17762	0.143483		1	sp|P02763|A1AG1_HUMAN/	129,M,N/	1|	target	0	-3.99196	64
79794	KashinaA-20-L146-010-4hr-QEP.95631.95631.2.0.dta	95631	950.498	2	0.0035939	YDK	SLWDFLK	LDV	950.498	-0.000188	6.8209	0.143485	0,Acetyl[AnyN-term];	3	sp|P04114|APOB_HUMAN/	3682,K,L/	1|0|	target	0	-0.493881	32
79795	KashinaA-20-L146-010-4hr-QEP.28981.28981.2.0.dta	28981	1049.61	2	0.0035939	GTR	GKITDLIK	DLD	1049.61	-0.002825	9.53814	0.143486	2,Hex[K];	3	sp|P01011|AACT_HUMAN/sp|P01011-2|AACT_HUMAN/tr|G3V595|G3V595_HUMAN/	189,R,D/189,R,D/189,R,D/	1|0|	target	1	-1.29791	32
79796	KashinaA-20-L146-010-4hr-QEP.103816.103816.3.0.dta	103816	3522.7	3	0.0035939	KAR	SFAAGIQALGGTNINDAMLMAVQLLDSSNQEER	LPE	3522.7	0.004529	6.73006	0.143489	7,Gln->Trp[Q];	3	sp|Q14624|ITIH4_HUMAN/sp|Q14624-2|ITIH4_HUMAN/sp|Q14624-3|ITIH4_HUMAN/sp|Q14624-4|ITIH4_HUMAN/tr|B7ZKJ8|B7ZKJ8_HUMAN/tr|H7C0L5|H7C0L5_HUMAN/	338,R,L/338,R,L/338,R,L/338,R,L/338,R,L/196,R,L/	1|0|	target	0	-2.08928	36
79797	KashinaA-20-L146-010-4hr-QEP.29043.29043.2.0.dta	29043	821.421	2	0.0035939	NTK	SPLFMGK	VVN	821.423	-0.001616	6.83568	0.143517	0,Acetyl[AnyN-term];	3	sp|P01009|A1AT_HUMAN/tr|A0A024R6I7|A0A024R6I7_HUMAN/	404,K,V/404,K,V/	1|0|	target	0	-1.65622	32
79798	KashinaA-20-L146-010-4hr-QEP.45921.45921.3.0.dta	45921	1509.8	3	0.0035939	KIT	HRIHWESASLLR	SEE	1509.79	0.00335	8.95574	0.143524	1,Formylasparagine[H];	1	sp|P01024|CO3_HUMAN/tr|M0QYC8|M0QYC8_HUMAN/	1308,T,S/2,T,S/	1|0|	target	1	0.11414	32
79799	KashinaA-20-L146-010-4hr-QEP.40145.40145.2.1.dta	40145	888.504	2	0.0035939	VHK	AVLTIDEK	GTE	888.504	0.000823	5.17629	0.143552		3	sp|P01009|A1AT_HUMAN/sp|P20848|A1ATR_HUMAN/tr|A0A0G2JPK4|A0A0G2JPK4_HUMAN/tr|A0A024R6I7|A0A024R6I7_HUMAN/	359,K,G/361,V,G/362,V,G/359,K,G/	1|	target	0	0.613297	0
79800	KashinaA-20-L146-010-4hr-QEP.76296.76296.2.1.dta	76296	1548.82	2	0.0035939	ATK	RQDNEILIFWSK	DIG	1548.82	0.000806	7.04886	0.14357		3	sp|P02741|CRP_HUMAN/	75,K,D/	1|	target	1	-0.397608	4
79801	KashinaA-20-L146-010-4hr-QEP.56524.56524.2.0.dta	56524	953.491	2	0.0035939	PTR	WFTCVLK	DSV	953.491	-0.00059	5.02089	0.143575	4,Carbamidomethyl[C];	3	sp|P03951|FA11_HUMAN/sp|P03951-2|FA11_HUMAN/tr|D6RB32|D6RB32_HUMAN/	72,R,D/72,R,D/72,R,D/	1|0|	target	0	-0.719419	32
79802	KashinaA-20-L146-010-4hr-QEP.137056.137056.4.0.dta	137056	3039.54	4	0.0035939	RPY	SIHAHGVQTESSTVTPTLPGETLTYVWK	IPE	3039.54	0.001996	9.44501	0.143588		1	sp|P00450|CERU_HUMAN/tr|H7C5R1|H7C5R1_HUMAN/tr|E9PFZ2|E9PFZ2_HUMAN/	832,Y,I/615,Y,I/761,Y,I/	1|	target	0	-3.67595	8
79803	KashinaA-20-L146-010-4hr-QEP.110717.110717.2.1.dta	110717	1600.81	2	0.0035939	VLR	CEGPIPDVTFELLR	EGE	1600.8	0.004025	8.89329	0.143591	0,C+12[AnyN-term];	3	sp|P04217|A1BG_HUMAN/sp|P04217-2|A1BG_HUMAN/	422,R,E/300,R,E/	1|0|	target	0	1.52617	36
79804	KashinaA-20-L146-010-4hr-QEP.60736.60736.2.0.dta	60736	820.47	2	0.0035939	VTK	FLNWIK	ATI	820.472	-0.001517	5.52475	0.143595		3	sp|Q14520|HABP2_HUMAN/sp|Q14520-2|HABP2_HUMAN/	545,K,A/519,K,A/	1|	target	0	-1.3833	0
79805	KashinaA-20-L146-010-4hr-QEP.97258.97258.2.0.dta	97258	1189.65	2	0.0035939	GRR	LWWLDLK	SGA	1189.65	-0.000725	6.34202	0.143607	0,Unknown_216[AnyN-term];	3	sp|P02790|HEMO_HUMAN/	379,R,S/	1|0|	target	0	-0.359353	33
79806	KashinaA-20-L146-010-4hr-QEP.136511.136511.3.1.dta	136511	1907.96	3	0.0035939	VHK	AVLDVFEEGTEASAATAVK	ITL	1907.96	-0.000382	6.03463	0.143612		3	sp|P01011|AACT_HUMAN/tr|G3V3A0|G3V3A0_HUMAN/	360,K,I/142,K,I/	1|	target	0	-2.77927	4
79807	KashinaA-20-L146-010-4hr-QEP.35199.35199.2.1.dta	35199	1288.63	2	0.0035939	LRR	ELDESLQVAER	LTR	1288.64	-0.003219	7.40501	0.143643		3	sp|P10909|CLUS_HUMAN/sp|P10909-2|CLUS_HUMAN/sp|P10909-3|CLUS_HUMAN/sp|P10909-4|CLUS_HUMAN/sp|P10909-5|CLUS_HUMAN/sp|P10909-6|CLUS_HUMAN/tr|H0YC35|H0YC35_HUMAN/tr|H0YAS8|H0YAS8_HUMAN/	325,R,L/377,R,L/150,R,L/292,R,L/336,R,L/305,R,L/188,R,L/16,R,L/	1|	target	0	1.94638	4
79808	KashinaA-20-L146-010-4hr-QEP.37044.37044.2.0.dta	37044	1105.56	2	0.0035939	DVK	DSCVGSLVVK	SGQ	1105.56	0.00096	8.27525	0.143644	0,Acetyl[AnyN-term];3,Carbamidomethyl[C];	3	sp|P01024|CO3_HUMAN/	556,K,S/	1|0|0|	target	0	-0.987589	36
79809	KashinaA-20-L146-010-4hr-QEP.51241.51241.2.0.dta	51241	1345.65	2	0.0035939	FDK	SCAVAEYGVYVK	VTS	1345.65	-3.7e-05	8.45245	0.143649	2,Carbamidomethyl[C];	3	sp|P00738|HPT_HUMAN/sp|P00738-2|HPT_HUMAN/sp|P00739|HPTR_HUMAN/sp|P00739-2|HPTR_HUMAN/tr|A0A087WU08|A0A087WU08_HUMAN/tr|J3QLC9|J3QLC9_HUMAN/tr|A0A0C4DGL8|A0A0C4DGL8_HUMAN/tr|A0A0A0MRD9|A0A0A0MRD9_HUMAN/tr|J3QR68|J3QR68_HUMAN/tr|H0Y300|H0Y300_HUMAN/	379,K,V/320,K,V/321,K,V/358,K,V/254,K,V/338,K,V/320,K,V/254,K,V/377,K,V/415,K,V/	1|0|	target	0	-1.60562	40
79810	KashinaA-20-L146-010-4hr-QEP.110774.110774.2.0.dta	110774	1361.7	2	0.0035939	PRR	YTIAALLSPYSY	STT	1361.7	0.000119	9.37838	0.143678		2	sp|P02766|TTHY_HUMAN/tr|A0A087WT59|A0A087WT59_HUMAN/	124,R,S/162,R,S/	1|	target	0	0.654923	4
79811	KashinaA-20-L146-010-4hr-QEP.46625.46625.2.0.dta	46625	1026.51	2	0.0035939	YEK	YLGEEYVK	AVG	1026.51	-6.8e-05	7.86656	0.143704	0,Delta_H(2)C(2)[AnyN-term];	3	sp|P02787|TRFE_HUMAN/	668,K,A/	1|0|	target	0	-3.12764	36
79812	KashinaA-20-L146-010-4hr-QEP.135383.135383.4.0.dta	135383	4907.43	4	0.0035939	KPK	APVGHFYEPQAPSAEVEMTSYVLLAYLTAQPAPTSEDLTSATNIVK	WIT	4907.43	-0.004415	6.00336	0.143736		3	sp|P01023|A2MG_HUMAN/	1190,K,W/	1|	target	0	2.65032	8
79813	KashinaA-20-L146-010-4hr-QEP.125909.125909.3.1.dta	125909	2661.26	3	0.0035939	PLK	ANQQFLVYCEIDGSGNGWTVFQK	RLD	2661.24	0.022121	9.64076	0.143751	9,Carbamidomethyl[C];	3	sp|P02679|FIBG_HUMAN/sp|P02679-2|FIBG_HUMAN/tr|C9JPQ9|C9JPQ9_HUMAN/tr|C9JEU5|C9JEU5_HUMAN/tr|C9JC84|C9JC84_HUMAN/tr|C9JU00|C9JU00_HUMAN/	199,K,R/199,K,R/96,K,-/207,K,R/207,K,R/96,K,R/	1|0|	target	0	1.4441	104
79814	KashinaA-20-L146-010-4hr-QEP.121813.121813.4.3.dta	121813	3040.63	4	0.0035939	NFK	LLSHCLLVTLAAHLPAEFTPAVHASLDK	FLA	3040.61	0.018953	12.2321	0.143762	7,Xle->Trp[L];	3	sp|P69905|HBA_HUMAN/tr|G3V1N2|G3V1N2_HUMAN/	100,K,F/68,K,F/	1|0|	target	0	4.12523	100
79815	KashinaA-20-L146-010-4hr-QEP.41508.41508.2.1.dta	41508	1238.55	2	0.0035939	VKK	DSGFQMNQLR	GKK	1238.55	0.007159	8.6659	0.14378	0,Acetyl[AnyN-term];7,Deamidated[N];	3	sp|P02787|TRFE_HUMAN/	122,K,G/	1|0|0|	target	0	1.76686	100
79816	KashinaA-20-L146-010-4hr-QEP.84961.84961.2.1.dta	84961	1848.88	2	0.0035939	GLK	QFSFPLSSEPFQGSYK	VVV	1848.88	-0.001111	8.30017	0.143795		3	sp|P01023|A2MG_HUMAN/	188,K,V/	1|	target	0	-2.05426	8
79817	KashinaA-20-L146-010-4hr-QEP.122364.122364.3.0.dta	122364	1711.76	3	0.0035939	SHR	SYSCQVTHEGSTVEK	TVA	1711.76	0.00143	6.9323	0.143804	4,Carbamidomethyl[C];	3	sp|P0DOY2|IGLC2_HUMAN/sp|P0CF74|IGLC6_HUMAN/sp|B9A064|IGLL5_HUMAN/sp|P0DOY3|IGLC3_HUMAN/sp|P0CG04|IGLC1_HUMAN/tr|A0A0B4J231|A0A0B4J231_HUMAN/tr|A0A5H1ZRQ4|A0A5H1ZRQ4_HUMAN/	83,R,T/83,R,T/191,R,T/83,K,T/83,R,T/192,R,T/83,R,T/	1|0|	target	0	-2.20587	40
79818	KashinaA-20-L146-010-4hr-QEP.19075.19075.2.0.dta	19075	814.541	2	0.0035939	TQG	KIVDLVK	ELD	814.54	0.001329	8.10766	0.14383		1	sp|P01009|A1AT_HUMAN/sp|P01009-2|A1AT_HUMAN/sp|P01009-3|A1AT_HUMAN/REV_sp|Q8IVF4|DYH10_HUMAN/REV_sp|Q8IVF4-2|DYH10_HUMAN/REV_tr|A0A1C7CYW8|A0A1C7CYW8_HUMAN/tr|A0A0G2JRN3|A0A0G2JRN3_HUMAN/REV_tr|A0A087WV07|A0A087WV07_HUMAN/REV_tr|A0A669KB38|A0A669KB38_HUMAN/tr|A0A024R6I7|A0A024R6I7_HUMAN/	191,G,E/191,G,E/191,G,E/4161,E,R/785,E,R/4161,E,R/191,G,E/842,E,R/4218,E,R/191,G,E/	1|	target	1	-1.37048	0
79819	KashinaA-20-L146-010-4hr-QEP.70284.70284.2.0.dta	70284	1252.66	2	0.0035939	DLH	LFIENIDFNK	SGS	1252.66	0.000891	6.64358	0.143844		1	sp|P04114|APOB_HUMAN/	2230,H,S/	1|	target	0	-0.082586	4
79820	KashinaA-20-L146-010-4hr-QEP.128206.128206.2.0.dta	128206	1160.59	2	0.0035939	TGK	WFYIASAFR	NEE	1160.59	-0.001065	6.27592	0.143851		3	sp|P19652|A1AG2_HUMAN/sp|P02763|A1AG1_HUMAN/	42,K,N/42,K,N/	1|	target	0	-2.39372	4
79821	KashinaA-20-L146-010-4hr-QEP.40313.40313.2.1.dta	40313	1252.62	2	0.0035939	KAK	VQPYLDDFQK	KWQ	1252.62	-2e-05	5.45711	0.143873		3	sp|P02647|APOA1_HUMAN/tr|F8W696|F8W696_HUMAN/	120,K,K/98,K,K/	1|	target	0	-2.54291	4
79822	KashinaA-20-L146-010-4hr-QEP.11777.11777.2.1.dta	11777	884.379	2	0.0035939	AAH	CFTVDDK	EHS	884.382	-0.003023	8.66542	0.143888	1,Carbamidomethyl[C];	1	sp|P00751|CFAB_HUMAN/sp|P00751-2|CFAB_HUMAN/tr|B4E1Z4|B4E1Z4_HUMAN/tr|E7ETN3|E7ETN3_HUMAN/tr|A0A0G2JH38|A0A0G2JH38_HUMAN/	526,H,E/526,H,E/1028,H,E/877,H,E/526,H,E/	1|0|	target	0	1.05234	96
79823	KashinaA-20-L146-010-4hr-QEP.22140.22140.2.0.dta	22140	1036.61	2	0.0035939	VHK	AVLTIDEK	GTE	1036.61	-0.004133	7.33742	0.143901	0,mTRAQ_13C(6)15N(2)[AnyN-term];	3	sp|P01009|A1AT_HUMAN/sp|P20848|A1ATR_HUMAN/tr|A0A0G2JPK4|A0A0G2JPK4_HUMAN/tr|A0A024R6I7|A0A024R6I7_HUMAN/	359,K,G/361,V,G/362,V,G/359,K,G/	1|0|	target	0	-3.8888	97
79824	KashinaA-20-L146-010-4hr-QEP.63307.63307.2.0.dta	63307	931.467	2	0.0035939	NAD	FAFNLYR	RFT	931.467	-0.000627	6.25783	0.14391	4,Deamidated[N];	3	sp|P05543|THBG_HUMAN/sp|P05546|HEP2_HUMAN/	48,D,R/132,K,V/	1|0|	target	0	-1.31691	32
79825	KashinaA-20-L146-010-4hr-QEP.59060.59060.2.5.dta	59060	942.542	2	0.0035939	PPK	VSVFVPPR	DGF	942.541	0.001068	6.66145	0.143916	0,Acetyl[AnyN-term];	3	sp|P01871|IGHM_HUMAN/sp|P01871-2|IGHM_HUMAN/	112,K,D/112,K,D/	1|0|	target	0	0.086325	32
79826	KashinaA-20-L146-010-4hr-QEP.36385.36385.2.1.dta	36385	939.564	2	0.0035939	NIR	IIVPLNNR	ENI	939.562	0.001391	5.67213	0.14397	6,Deamidated[N];	3	sp|P01591|IGJ_HUMAN/tr|D6RD17|D6RD17_HUMAN/tr|D6RHJ6|D6RHJ6_HUMAN/tr|C9JA05|C9JA05_HUMAN/	61,R,E/70,R,E/77,R,E/61,R,E/	1|0|	target	0	0.353767	32
79827	KashinaA-20-L146-010-4hr-QEP.56915.56915.2.0.dta	56915	1940.91	2	0.0035939	KIM	NGEADAMSLDGGFVYIAGK	CGL	1940.91	0.005193	7.20587	0.143974	0,Delta_H(2)C(2)[AnyN-term];	1	sp|P02787|TRFE_HUMAN/	401,M,C/	1|0|	target	0	-0.791032	37
79828	KashinaA-20-L146-010-4hr-QEP.26983.26983.2.2.dta	26983	1233.56	2	0.0035939	FQR	DYYVSTAVCR	STV	1233.56	0.005871	6.32483	0.144017	9,Carbamidomethyl[C];	3	sp|Q13103|SPP24_HUMAN/tr|C9J6K0|C9J6K0_HUMAN/	107,R,S/27,R,S/	1|0|	target	0	-1.45118	100
79829	KashinaA-20-L146-010-4hr-QEP.83910.83910.3.1.dta	83910	1488.79	3	0.0035939	QEK	AHLDIAGSLEGHLR	FLK	1488.79	0.00171	8.39194	0.144028		3	sp|P04114|APOB_HUMAN/	3656,K,F/	1|	target	0	-2.6881	8
79830	KashinaA-20-L146-010-4hr-QEP.30355.30355.2.1.dta	30355	1110.63	2	0.0035939	SRK	VLLDGVQNPR	AED	1110.63	-0.000322	7.49266	0.144038		3	sp|P01024|CO3_HUMAN/	305,K,A/	1|	target	0	-1.34043	4
79831	KashinaA-20-L146-010-4hr-QEP.63731.63731.2.3.dta	63731	1458.77	2	0.0035939	VIK	TLLVEAEGIEQEK	TFS	1458.77	0.002225	8.53321	0.144069		3	sp|P20742|PZP_HUMAN/	907,K,T/	1|	target	0	-1.05518	8
79832	KashinaA-20-L146-010-4hr-QEP.66405.66405.3.2.dta	66405	2522.22	3	0.0035939	LYK	VSNGAGTMSVSLVADENPFAQGALK	SED	2522.21	0.01316	9.07932	0.144085	0,Acetyl[AnyN-term];3,Deamidated[N];8,Oxidation[M];	3	sp|P06396|GELS_HUMAN/sp|P06396-2|GELS_HUMAN/sp|P06396-3|GELS_HUMAN/sp|P06396-4|GELS_HUMAN/tr|A0A0A0MS51|A0A0A0MS51_HUMAN/tr|A0A0A0MT01|A0A0A0MT01_HUMAN/	302,K,S/251,K,S/262,K,S/259,K,S/268,K,S/287,K,S/	1|0|0|0|	target	0	-1.72845	100
79833	KashinaA-20-L146-010-4hr-QEP.65238.65238.2.0.dta	65238	1100.63	2	0.0035939	DMK	RLEVDIDIK	IRS	1100.63	-0.00159	7.71711	0.144166		3	sp|P02671|FIBA_HUMAN/sp|P02671-2|FIBA_HUMAN/tr|A0A087WUA0|A0A087WUA0_HUMAN/	167,K,I/167,K,I/167,K,I/	1|	target	1	-0.908513	4
79834	KashinaA-20-L146-010-4hr-QEP.9940.9940.2.0.dta	9940	1086.47	2	0.0035939	RFR	CFSGQCISK	SLV	1086.47	-0.001935	7.8019	0.144196	1,Carbamidomethyl[C];6,Carbamidomethyl[C];	3	sp|P10643|CO7_HUMAN/	90,R,S/	1|0|0|	target	0	-0.451813	36
79835	KashinaA-20-L146-010-4hr-QEP.76631.76631.3.1.dta	76631	1697.84	3	0.0035939	VPK	SSSNEEVMFLTVQVK	GPT	1697.84	0.001191	7.27082	0.144239		3	sp|P01023|A2MG_HUMAN/tr|F8W7L3|F8W7L3_HUMAN/	93,K,G/93,K,G/	1|	target	0	-1.8829	4
79836	KashinaA-20-L146-010-4hr-QEP.37237.37237.2.1.dta	37237	1317.57	2	0.0035939	YDR	DNDGWLTSDPR	KQC	1317.57	0.002195	6.12405	0.144274	0,Acetyl[AnyN-term];	3	sp|P02675|FIBB_HUMAN/tr|D6REL8|D6REL8_HUMAN/	410,R,K/191,R,K/	1|0|	target	0	-1.8253	37
79837	KashinaA-20-L146-010-4hr-QEP.48655.48655.3.0.dta	48655	2154.94	3	0.0035939	AGH	LAGGTDSCQGDSGGPLVCFEK	DKY	2154.94	0.001093	9.94313	0.144275	8,Carbamidomethyl[C];18,Carbamidomethyl[C];	1	sp|P00747|PLMN_HUMAN/	748,H,D/	1|0|0|	target	0	-0.322468	36
79838	KashinaA-20-L146-010-4hr-QEP.44674.44674.5.1.dta	44674	3349.54	5	0.0035939	LFA	VDSGNDVTDIADDGCPKPPEIAHGYVEHSVR	YQC	3349.54	0.000715	6.84107	0.144324	15,Carbamidomethyl[C];	1	sp|P00738|HPT_HUMAN/sp|P00738-2|HPT_HUMAN/tr|J3QLC9|J3QLC9_HUMAN/tr|A0A0C4DGL8|A0A0C4DGL8_HUMAN/tr|H3BMJ7|H3BMJ7_HUMAN/tr|J3KSV1|J3KSV1_HUMAN/tr|J3QR68|J3QR68_HUMAN/tr|J3QQI8|J3QQI8_HUMAN/tr|H0Y300|H0Y300_HUMAN/tr|H3BS21|H3BS21_HUMAN/tr|J3KRH2|J3KRH2_HUMAN/	18,A,Y/18,A,Y/17,A,Y/18,A,Y/18,A,Y/18,A,Y/17,A,Y/18,A,Y/18,A,Y/18,A,Y/17,A,Y/	1|0|	target	1	-5.0382	36
79839	KashinaA-20-L146-010-4hr-QEP.28831.28831.2.5.dta	28831	931.543	2	0.0035939	ESK	TPLTATLSK	SGN	931.546	-0.00277	7.92365	0.144328		3	sp|P01876|IGHA1_HUMAN/tr|A0A286YEY1|A0A286YEY1_HUMAN/	212,K,S/212,K,S/	1|	target	0	-1.89767	4
79840	KashinaA-20-L146-010-4hr-QEP.31320.31320.2.1.dta	31320	1318.57	2	0.0035939	SLR	AEDTAVYYCAR	___	1318.57	-0.004158	7.18761	0.144329	9,Carbamidomethyl[C];	3	sp|P01762|HV311_HUMAN/sp|P01767|HV353_HUMAN/sp|A0A0B4J1X5|HV374_HUMAN/sp|A0A0C4DH42|HV366_HUMAN/sp|A0A0B4J1V1|HV321_HUMAN/sp|P01772|HV333_HUMAN/sp|P01763|HV348_HUMAN/sp|P01780|HV307_HUMAN/sp|A0A0J9YVY3|HV741_HUMAN/sp|P0DP02|HVC33_HUMAN/	106,R,-/105,R,-/106,R,-/105,R,-/106,R,-/106,R,-/106,R,-/106,R,-/106,K,-/106,R,-/	1|0|	target	0	-1.33583	100
79841	KashinaA-20-L146-010-4hr-QEP.16552.16552.2.2.dta	16552	1318.58	2	0.0035939	SLR	AEDTAVYYCAR	___	1318.57	0.002096	6.03142	0.144336	9,Carbamidomethyl[C];	3	sp|P01762|HV311_HUMAN/sp|P01767|HV353_HUMAN/sp|A0A0B4J1X5|HV374_HUMAN/sp|A0A0C4DH42|HV366_HUMAN/sp|A0A0B4J1V1|HV321_HUMAN/sp|P01772|HV333_HUMAN/sp|P01763|HV348_HUMAN/sp|P01780|HV307_HUMAN/sp|A0A0J9YVY3|HV741_HUMAN/sp|P0DP02|HVC33_HUMAN/	106,R,-/105,R,-/106,R,-/105,R,-/106,R,-/106,R,-/106,R,-/106,R,-/106,K,-/106,R,-/	1|0|	target	0	0.60457	36
79842	KashinaA-20-L146-010-4hr-QEP.47957.47957.3.1.dta	47957	1836.8	3	0.0035939	ENR	TMTIHNGMFFSTYDR	DND	1836.8	-0.002764	7.82472	0.144336	2,Oxidation[M];	3	sp|P02675|FIBB_HUMAN/tr|D6REL8|D6REL8_HUMAN/	395,R,D/176,R,D/	1|0|	target	0	0.287249	36
79843	KashinaA-20-L146-010-4hr-QEP.29658.29658.2.2.dta	29658	921.434	2	0.0035939	LFR	DDTVCLAK	LHD	921.435	-0.000286	5.57337	0.144441	5,Carbamidomethyl[C];	3	sp|P02787|TRFE_HUMAN/	651,R,L/	1|0|	target	0	-1.25947	32
79844	KashinaA-20-L146-010-4hr-QEP.27214.27214.2.2.dta	27214	924.586	2	0.0035939	MGR	LKGPLLNK	FLT	924.588	-0.001548	6.75739	0.144443	0,Acetyl[AnyN-term];	3	sp|P01024|CO3_HUMAN/tr|M0R0Q9|M0R0Q9_HUMAN/	1201,R,F/66,R,F/	1|0|	target	1	0.358292	32
79845	KashinaA-20-L146-010-4hr-QEP.59951.59951.3.2.dta	59951	1549.78	3	0.0035939	RPH	ILHGEYIEFICR	GDT	1549.78	-0.001135	8.28133	0.144454	11,Carbamidomethyl[C];	1	sp|P05160|F13B_HUMAN/tr|A0A3B3IS66|A0A3B3IS66_HUMAN/	605,H,G/190,H,G/	1|0|	target	0	0.122175	36
79846	KashinaA-20-L146-010-4hr-QEP.123569.123569.2.0.dta	123569	1697.84	2	0.0035939	VPK	SSSNEEVMFLTVQVK	GPT	1697.84	0.002353	5.77171	0.14448		3	sp|P01023|A2MG_HUMAN/tr|F8W7L3|F8W7L3_HUMAN/	93,K,G/93,K,G/	1|	target	0	1.41686	4
79847	KashinaA-20-L146-010-4hr-QEP.94341.94341.3.2.dta	94341	1789.96	3	0.0035939	LAK	HLEVDVWVIEPQGLR	FLH	1789.96	0.003844	7.32415	0.144505		3	sp|P19823|ITIH2_HUMAN/tr|Q5T987|Q5T987_HUMAN/tr|Q5T985|Q5T985_HUMAN/	207,K,F/182,K,F/196,K,F/	1|	target	0	-0.423263	4
79848	KashinaA-20-L146-010-4hr-QEP.60941.60941.2.0.dta	60941	843.439	2	0.0035939	VSR	YSLWFK	QIM	843.44	-0.0012	5.46481	0.144554		3	sp|P22891|PROZ_HUMAN/sp|P22891-2|PROZ_HUMAN/sp|Q14507|EP3A_HUMAN/	390,R,Q/412,R,Q/69,I,I/	1|	target	0	-2.25612	0
79849	KashinaA-20-L146-010-4hr-QEP.25334.25334.3.0.dta	25334	1502.87	3	0.0035939	RLK	AKLPDATPTELAK	LVN	1502.87	0.001001	6.4697	0.144564	0,mTRAQ_13C(6)15N(2)[AnyN-term];	3	sp|P02774|VTDB_HUMAN/sp|P02774-2|VTDB_HUMAN/sp|P02774-3|VTDB_HUMAN/tr|D6RF35|D6RF35_HUMAN/	427,K,L/305,K,L/446,K,L/427,K,L/	1|0|	target	1	-0.42675	37
79850	KashinaA-20-L146-010-4hr-QEP.40797.40797.2.2.dta	40797	812.537	2	0.0035939	___	VLAQLLR	CPL	812.535	0.002146	5.40571	0.14457		3	REV_sp|O75528|TADA3_HUMAN/REV_sp|O75528-2|TADA3_HUMAN/REV_sp|P29120|NEC1_HUMAN/REV_sp|P29120-2|NEC1_HUMAN/sp|Q9UHG2|PCS1N_HUMAN/sp|Q9NPY3|C1QR1_HUMAN/	163,E,Q/100,E,Q/7,D,D/7,D,D/104,R,V/74,R,R/	1|	target	0	0.57602	0
79851	KashinaA-20-L146-010-4hr-QEP.11588.11588.2.1.dta	11588	1165.59	2	0.0035939	FSR	DPNGLPPEAQK	IVR	1165.58	0.001433	6.62125	0.14462		3	sp|P02753|RET4_HUMAN/tr|Q5VY30|Q5VY30_HUMAN/	157,R,I/155,R,I/	1|	target	0	-0.263509	4
79852	KashinaA-20-L146-010-4hr-QEP.137094.137094.3.0.dta	137094	3012.42	3	0.0035939	AKK	DPEGLFLQDNIVAEFSVDETGQMSATAK	GRV	3012.41	0.00466	7.03213	0.14462		3	sp|P02753|RET4_HUMAN/tr|Q5VY30|Q5VY30_HUMAN/	48,K,G/46,K,G/	1|	target	0	-1.46873	8
79853	KashinaA-20-L146-010-4hr-QEP.32424.32424.3.1.dta	32424	1690.85	3	0.0035939	EYK	DCHLAQVPSHTVVAR	SMG	1690.83	0.01351	7.21525	0.144626	2,Carboxymethyl[C];	3	sp|P02787|TRFE_HUMAN/	258,K,S/	1|0|	target	0	-2.33764	100
79854	KashinaA-20-L146-010-4hr-QEP.14940.14940.2.2.dta	14940	864.414	2	0.0035939	LFR	DDTVCLAK	LHD	864.413	0.000428	6.20496	0.144663		3	sp|P02787|TRFE_HUMAN/	651,R,L/	1|	target	0	-0.012043	0
79855	KashinaA-20-L146-010-4hr-QEP.29126.29126.2.0.dta	29126	1285.58	2	0.0035939	RIK	SGNENGEFYLR	QTS	1285.58	-0.004633	5.55585	0.144676		3	sp|Q12805|FBLN3_HUMAN/sp|Q12805-2|FBLN3_HUMAN/sp|Q12805-3|FBLN3_HUMAN/sp|Q12805-4|FBLN3_HUMAN/sp|Q12805-5|FBLN3_HUMAN/tr|A0A0U1RQV3|A0A0U1RQV3_HUMAN/	429,K,Q/421,K,Q/428,K,Q/428,K,Q/291,K,Q/216,K,Q/	1|	target	0	0.207134	68
79856	KashinaA-20-L146-010-4hr-QEP.118381.118381.2.0.dta	118381	2201.03	2	0.0035939	IAK	IMNGEADAMSLDGGFVYIAGK	CGL	2201.03	0.000265	7.47672	0.144711	0,Acetyl[AnyN-term];	3	sp|P02787|TRFE_HUMAN/	399,K,C/	1|0|	target	0	-2.49375	36
79857	KashinaA-20-L146-010-4hr-QEP.87631.87631.2.2.dta	87631	1891.86	2	0.0035939	EVK	DTEEEDFHVDQVTTVK	VPM	1891.86	0.00395	7.85748	0.144719		3	sp|P01009|A1AT_HUMAN/sp|P01009-2|A1AT_HUMAN/sp|P01009-3|A1AT_HUMAN/	225,K,V/225,K,V/225,K,V/	1|	target	0	-1.20112	4
79858	KashinaA-20-L146-010-4hr-QEP.32275.32275.3.2.dta	32275	1855.86	3	0.0035939	LLR	SEETKENEGFTVTAEGK	GQG	1855.86	8.2e-05	4.91597	0.144735		3	sp|P01024|CO3_HUMAN/tr|M0QYC8|M0QYC8_HUMAN/	1320,R,G/14,R,G/	1|	target	1	1.88611	4
79859	KashinaA-20-L146-010-4hr-QEP.107027.107027.3.0.dta	107027	3204.5	3	0.0035939	PVR	SSVDELVGIDYSLMKDPVASTSNLDMDFR	GAF	3204.51	-0.008141	8.77658	0.14474		3	sp|P55058|PLTP_HUMAN/sp|P55058-2|PLTP_HUMAN/sp|P55058-3|PLTP_HUMAN/sp|P55058-4|PLTP_HUMAN/	206,R,G/154,R,G/111,R,G/118,R,G/	1|	target	1	1.1147	8
79860	KashinaA-20-L146-010-4hr-QEP.20496.20496.2.2.dta	20496	915.515	2	0.0035939	IWK	NLLELDAK	KEK	915.515	0.000247	5.98567	0.144747		3	sp|Q9BTF0|THUM2_HUMAN/sp|Q9BTF0-2|THUM2_HUMAN/tr|H7C5V1|H7C5V1_HUMAN/	113,K,K/113,K,K/84,K,K/	1|	target	0	2.00518	4
79861	KashinaA-20-L146-010-4hr-QEP.100829.100829.3.0.dta	100829	1462.85	3	0.0035939	WDR	VKDLATVYVDVLK	DSG	1462.85	-0.006345	6.48421	0.144751		3	sp|P02647|APOA1_HUMAN/	34,R,D/	1|	target	1	-2.14693	68
79862	KashinaA-20-L146-010-4hr-QEP.124893.124893.2.0.dta	124893	1110.61	2	0.0035939	LPK	LSITGTYDLK	SVL	1110.6	0.001073	6.43963	0.144775		3	sp|P01009|A1AT_HUMAN/sp|P01009-2|A1AT_HUMAN/tr|A0A0G2JRN3|A0A0G2JRN3_HUMAN/tr|A0A024R6I7|A0A024R6I7_HUMAN/	314,K,S/314,K,S/314,K,S/314,K,S/	1|	target	0	-0.412161	4
79863	KashinaA-20-L146-010-4hr-QEP.28513.28513.2.0.dta	28513	839.455	2	0.0035939	CPR	IHLMAGR	VPQ	839.456	-0.000909	6.46681	0.1448	0,Acetyl[AnyN-term];	3	sp|Q5T013|HYI_HUMAN/sp|Q5T013-2|HYI_HUMAN/sp|Q5T013-3|HYI_HUMAN/sp|Q5T013-4|HYI_HUMAN/sp|P02790|HEMO_HUMAN/tr|J9JIE9|J9JIE9_HUMAN/tr|F6UJY9|F6UJY9_HUMAN/tr|H0YB18|H0YB18_HUMAN/tr|F6UJY1|F6UJY1_HUMAN/tr|A0A0A0MTR5|A0A0A0MTR5_HUMAN/tr|H0YB70|H0YB70_HUMAN/tr|E7EWH8|E7EWH8_HUMAN/	104,R,V/31,R,V/104,R,V/31,R,V/371,R,R/65,R,V/70,R,V/28,R,V/129,M,V/129,M,V/23,R,V/104,R,V/	1|0|	target	0	-2.61198	32
79864	KashinaA-20-L146-010-4hr-QEP.63123.63123.2.1.dta	63123	1196.59	2	0.0035939	QAR	GWVTDGFSSLK	DYW	1196.59	-0.000757	7.46834	0.144809		3	sp|P02656|APOC3_HUMAN/tr|B0YIW2|B0YIW2_HUMAN/	60,R,D/78,R,D/	1|	target	0	-1.91008	4
79865	KashinaA-20-L146-010-4hr-QEP.65170.65170.3.1.dta	65170	2125.01	3	0.0035939	MEK	SLGPNSCSANGPGLYLIHGPN	LYC	2125.01	0.000433	9.68709	0.144825	7,Carbamidomethyl[C];	2	sp|P02790|HEMO_HUMAN/	411,K,L/	1|0|	target	0	1.09486	36
79866	KashinaA-20-L146-010-4hr-QEP.30357.30357.2.1.dta	30357	2490.09	2	0.0035939	NIR	MFTTAPDQVDKEDEDFQESNK	MHS	2490.06	0.024115	7.25723	0.144849	1,Oxidation[M];	3	sp|P00450|CERU_HUMAN/tr|H7C5R1|H7C5R1_HUMAN/tr|E9PFZ2|E9PFZ2_HUMAN/	598,R,M/381,R,M/598,R,M/	1|0|	target	1	-0.68603	100
79867	KashinaA-20-L146-010-4hr-QEP.121388.121388.3.0.dta	121388	3177.5	3	0.0035939	LNR	NPVNYFAEVEQIAFDPSNMPPGIEASPDK	MLQ	3177.47	0.028752	8.46318	0.144862	18,Deamidated[N];	3	sp|P04040|CATA_HUMAN/	320,R,M/	1|0|	target	0	3.57314	100
79868	KashinaA-20-L146-010-4hr-QEP.72419.72419.2.0.dta	72419	1043.59	2	0.0035939	VFA	LVNYIFFK	GKW	1043.59	0.000696	6.97575	0.144865		1	sp|P01009|A1AT_HUMAN/sp|P01009-2|A1AT_HUMAN/sp|P01009-3|A1AT_HUMAN/sp|P01011|AACT_HUMAN/sp|P01011-2|AACT_HUMAN/sp|P08185|CBG_HUMAN/tr|G3V350|G3V350_HUMAN/tr|G3V595|G3V595_HUMAN/tr|A0A0G2JRN3|A0A0G2JRN3_HUMAN/tr|A0A024R6I7|A0A024R6I7_HUMAN/	207,A,G/207,A,G/207,A,G/206,V,A/206,V,E/196,V,G/196,V,G/206,V,A/207,A,G/207,A,G/	1|	target	0	-1.13719	0
79869	KashinaA-20-L146-010-4hr-QEP.13188.13188.2.0.dta	13188	1317.64	2	0.0035939	RNR	QGQHFCGGSLVK	EQW	1317.64	0.002297	7.5476	0.144901	6,Carbamidomethyl[C];	3	sp|P26927|HGFL_HUMAN/tr|G3XAK1|G3XAK1_HUMAN/	501,R,E/515,R,E/	1|0|	target	0	3.40305	36
79870	KashinaA-20-L146-010-4hr-QEP.42118.42118.2.0.dta	42118	1325.58	2	0.0035939	NNK	EGYYGYTGAFR	CLV	1325.58	0.002694	6.30589	0.144907	0,Acetyl[AnyN-term];	3	sp|P02787|TRFE_HUMAN/tr|H7C5E8|H7C5E8_HUMAN/	530,K,C/87,K,C/	1|0|	target	0	3.56386	37
79871	KashinaA-20-L146-010-4hr-QEP.134693.134693.3.3.dta	134693	2873.33	3	0.0035939	EIK	TDLSFGSQIEFSCSEGFFLIGSTTSR	CEV	2873.33	0.002505	5.87129	0.144929	13,Carbamidomethyl[C];	3	sp|P04003|C4BPA_HUMAN/	127,K,C/	1|0|	target	0	-3.55152	36
79872	KashinaA-20-L146-010-4hr-QEP.6169.6169.4.1.dta	6169	1914.77	4	0.0035939	SYK	MADEAGSEADHEGTHSTK	RGH	1914.78	-0.005102	7.87186	0.144932	0,Acetyl[AnyN-term];	3	sp|P02671|FIBA_HUMAN/sp|P02671-2|FIBA_HUMAN/	602,K,R/602,K,R/	1|0|	target	0	-1.37024	36
79873	KashinaA-20-L146-010-4hr-QEP.12658.12658.2.2.dta	12658	1043.47	2	0.0035939	TCR	NGQWSEPPK	CLH	1043.48	-0.005557	7.26497	0.144935	1,Deamidated[N];	3	sp|P08603|CFAH_HUMAN/sp|P36980|FHR2_HUMAN/sp|P36980-2|FHR2_HUMAN/sp|Q03591|FHR1_HUMAN/tr|A0A3B3IS28|A0A3B3IS28_HUMAN/tr|A0A3B3ISW6|A0A3B3ISW6_HUMAN/tr|A0A3B3IS00|A0A3B3IS00_HUMAN/tr|A0A3B3IQ51|A0A3B3IQ51_HUMAN/tr|B1AKG0|B1AKG0_HUMAN/tr|A0A3B3IRW0|A0A3B3IRW0_HUMAN/tr|V9GYE7|V9GYE7_HUMAN/	1153,R,C/193,R,C/166,R,C/252,R,C/69,R,C/133,R,C/139,R,C/278,R,C/193,R,C/128,R,C/177,R,C/	1|0|	target	0	-1.78555	100
79874	KashinaA-20-L146-010-4hr-QEP.125505.125505.2.2.dta	125505	1772.01	2	0.0035939	EEK	LYLVQGTQVYVFLTK	GGY	1772	0.0068	7.77843	0.144937		3	sp|P02790|HEMO_HUMAN/	317,K,G/	1|	target	0	-1.51495	68
79875	KashinaA-20-L146-010-4hr-QEP.61052.61052.2.0.dta	61052	820.47	2	0.0035939	VTK	FLNWIK	ATI	820.472	-0.001164	5.37796	0.144953		3	sp|Q14520|HABP2_HUMAN/sp|Q14520-2|HABP2_HUMAN/	545,K,A/519,K,A/	1|	target	0	-2.42484	0
79876	KashinaA-20-L146-010-4hr-QEP.17752.17752.2.0.dta	17752	1591.74	2	0.0035939	RNP	GSSGTGGTATWKPGSSGP	GST	1591.73	0.000776	11.0596	0.144985		0	sp|P02671|FIBA_HUMAN/sp|P02671-2|FIBA_HUMAN/	310,P,G/310,P,G/	1|	target	1	-0.940915	4
79877	KashinaA-20-L146-010-4hr-QEP.97341.97341.2.0.dta	97341	1877.94	2	0.0035939	TPH	GIILDSVDAAFICPGSSR	LHI	1877.94	0.000551	7.35208	0.14501	13,Carbamidomethyl[C];	1	sp|P02790|HEMO_HUMAN/	353,H,L/	1|0|	target	0	-2.36966	36
79878	KashinaA-20-L146-010-4hr-QEP.95290.95290.2.0.dta	95290	908.487	2	0.0035939	YDK	SLWDFLK	LDV	908.488	-0.000524	4.9206	0.145013		3	sp|P04114|APOB_HUMAN/	3682,K,L/	1|	target	0	-1.1038	0
79879	KashinaA-20-L146-010-4hr-QEP.60380.60380.4.3.dta	60380	1858.78	4	0.0035939	DLR	AEDHFSVIDFNQNIR	TWR	1858.78	-0.002983	8.88215	0.145015	9,Cation_Fe[II][D];	3	sp|P19823|ITIH2_HUMAN/tr|Q5T985|Q5T985_HUMAN/	341,R,T/330,R,T/	1|0|	target	0	1.87612	36
79880	KashinaA-20-L146-010-4hr-QEP.41032.41032.2.0.dta	41032	1618.82	2	0.0035939	ASH	TSDSDVPSGVTEVVVK	LFD	1618.82	0.003745	9.20427	0.14507		1	sp|P10909|CLUS_HUMAN/sp|P10909-2|CLUS_HUMAN/sp|P10909-3|CLUS_HUMAN/sp|P10909-4|CLUS_HUMAN/sp|P10909-5|CLUS_HUMAN/sp|P10909-6|CLUS_HUMAN/tr|H0YC35|H0YC35_HUMAN/tr|H0YAS8|H0YAS8_HUMAN/	392,H,L/444,H,L/217,H,L/359,H,L/403,H,L/372,H,L/255,H,L/83,H,L/	1|	target	0	1.93156	4
79881	KashinaA-20-L146-010-4hr-QEP.126278.126278.3.0.dta	126278	2100.04	3	0.0035939	EWK	AGAFCLSEDAGLGISSTASLR	AFQ	2100.05	-0.010162	7.17145	0.145072	5,Propionamide_2H(3)[C];	3	sp|P20742|PZP_HUMAN/sp|P20742-2|PZP_HUMAN/sp|P01023|A2MG_HUMAN/	772,K,A/641,K,A/766,K,A/	1|0|	target	0	-1.99318	100
79882	KashinaA-20-L146-010-4hr-QEP.128623.128623.3.3.dta	128623	2176	3	0.0035939	IAK	IMNGEADAMSLDGGFVYIAGK	CGL	2175.99	0.008042	7.92431	0.145109	3,Deamidated[N];9,Oxidation[M];	3	sp|P02787|TRFE_HUMAN/	399,K,C/	1|0|0|	target	0	-0.759177	101
79883	KashinaA-20-L146-010-4hr-QEP.25751.25751.3.0.dta	25751	1257.6	3	0.0035939	ISR	YVGGQEHFAHL	LIL	1257.6	0.002741	7.12773	0.145126		2	sp|P02763|A1AG1_HUMAN/	108,R,L/	1|	target	0	0.257901	0
79884	KashinaA-20-L146-010-4hr-QEP.81455.81455.2.2.dta	81455	2443.09	2	0.0035939	VKR	AQRQDTGECTDNAYIDIQLR	IAS	2443.1	-0.006552	6.01201	0.145166	9,HCysteinyl[C];	3	sp|P01042-3|KNG1_HUMAN/	184,R,I/	1|0|	target	1	-0.612931	37
79885	KashinaA-20-L146-010-4hr-QEP.30743.30743.2.0.dta	30743	813.438	2	0.0035939	KSV	GFHLPSR	EFQ	813.437	0.001482	6.84142	0.145167		1	sp|P04114|APOB_HUMAN/	1326,V,E/	1|	target	0	2.41401	0
79886	KashinaA-20-L146-010-4hr-QEP.49993.49993.2.2.dta	49993	1364.62	2	0.0035939	FDK	SCAVAEYGVYVK	VTS	1364.62	-0.002633	7.77801	0.145183	2,DeStreak[C];	3	sp|P00738|HPT_HUMAN/sp|P00738-2|HPT_HUMAN/sp|P00739|HPTR_HUMAN/sp|P00739-2|HPTR_HUMAN/tr|A0A087WU08|A0A087WU08_HUMAN/tr|J3QLC9|J3QLC9_HUMAN/tr|A0A0C4DGL8|A0A0C4DGL8_HUMAN/tr|A0A0A0MRD9|A0A0A0MRD9_HUMAN/tr|J3QR68|J3QR68_HUMAN/tr|H0Y300|H0Y300_HUMAN/	379,K,V/320,K,V/321,K,V/358,K,V/254,K,V/338,K,V/320,K,V/254,K,V/377,K,V/415,K,V/	1|0|	target	0	-1.31299	36
79887	KashinaA-20-L146-010-4hr-QEP.34964.34964.2.0.dta	34964	825.45	2	0.0035939	DGK	FSVVYAK	CDS	825.45	-0.000219	7.53984	0.145199	0,C+12[AnyN-term];	3	sp|P02765|FETUA_HUMAN/tr|C9JV77|C9JV77_HUMAN/	124,K,C/124,K,C/	1|0|	target	0	0.856885	32
79888	KashinaA-20-L146-010-4hr-QEP.89915.89915.2.1.dta	89915	2179.98	2	0.0035939	PSK	GDTSTIYTNCWVTGWGFSK	EKG	2179.98	0.004412	7.95352	0.145201	10,Carbamidomethyl[C];	3	sp|P03952|KLKB1_HUMAN/tr|H0YAC1|H0YAC1_HUMAN/tr|E9PBC5|E9PBC5_HUMAN/	507,K,E/555,K,E/469,K,E/	1|0|	target	0	1.63958	36
79889	KashinaA-20-L146-010-4hr-QEP.84323.84323.2.0.dta	84323	1992.89	2	0.0035939	PNN	PDWGTFEEVSGNVSPGTR	REY	1992.89	-0.002791	8.41976	0.145217	0,Carboxymethyl[AnyN-term];	1	sp|P02671|FIBA_HUMAN/sp|P02671-2|FIBA_HUMAN/	407,N,R/407,N,R/	1|0|	target	0	1.87324	37
79890	KashinaA-20-L146-010-4hr-QEP.100556.100556.3.1.dta	100556	1899.88	3	0.0035939	CEK	FSGQLNSHGCFYQQVK	TKV	1899.88	0.000735	8.11666	0.145239	10,Carbamidomethyl[C];	3	sp|P01023|A2MG_HUMAN/	289,K,T/	1|0|	target	0	-0.440894	40
79891	KashinaA-20-L146-010-4hr-QEP.60259.60259.3.1.dta	60259	1366.75	3	0.0035939	AVR	GSPAINVAVHVFR	KAA	1366.76	-0.004473	5.99562	0.145239		3	sp|P02766|TTHY_HUMAN/tr|A0A087WT59|A0A087WT59_HUMAN/tr|A0A087WV45|A0A087WV45_HUMAN/	41,R,K/41,R,K/41,R,K/	1|	target	0	-2.47856	68
79892	KashinaA-20-L146-010-4hr-QEP.47840.47840.2.0.dta	47840	812.454	2	0.0035939	NAT	YEFLLK	FI_	812.455	-0.001488	5.64479	0.145254		3	sp|Q3SY17|S2552_HUMAN/REV_sp|Q9BSI4|TINF2_HUMAN/REV_sp|Q9BSI4-2|TINF2_HUMAN/sp|Q9H1U9|S2551_HUMAN/REV_sp|P49590|SYHM_HUMAN/REV_sp|P49590-2|SYHM_HUMAN/sp|P07358|CO8B_HUMAN/REV_sp|P12081|HARS1_HUMAN/REV_sp|P12081-2|HARS1_HUMAN/REV_sp|P12081-3|HARS1_HUMAN/REV_sp|P12081-4|HARS1_HUMAN/REV_tr|B4E1C5|B4E1C5_HUMAN/REV_tr|A0A2R8Y3N3|A0A2R8Y3N3_HUMAN/REV_tr|B3KWE1|B3KWE1_HUMAN/REV_tr|D6RB22|D6RB22_HUMAN/REV_tr|E7ETE2|E7ETE2_HUMAN/tr|F5H7G1|F5H7G1_HUMAN/REV_tr|H0YKA6|H0YKA6_HUMAN/REV_tr|A0A2R8Y6I1|A0A2R8Y6I1_HUMAN/tr|I3L0B8|I3L0B8_HUMAN/REV_tr|A0A2R8Y5P7|A0A2R8Y5P7_HUMAN/REV_tr|B4DFJ1|B4DFJ1_HUMAN/tr|F5GY80|F5GY80_HUMAN/REV_tr|B4DQ67|B4DQ67_HUMAN/REV_tr|D6RJE6|D6RJE6_HUMAN/REV_tr|B4DDD8|B4DDD8_HUMAN/	289,T,F/297,L,E/200,L,E/289,T,V/197,L,L/197,L,L/226,K,E/201,L,L/201,L,L/201,L,L/201,L,L/201,L,L/197,L,L/201,L,L/197,L,L/90,L,L/174,K,E/138,L,E/197,L,L/299,T,F/197,L,L/297,L,E/164,K,E/197,L,L/54,L,L/201,L,L/	1|	target	0	-2.84148	0
79893	KashinaA-20-L146-010-4hr-QEP.38191.38191.3.0.dta	38191	2800.32	3	0.0035939	KEK	VAQLEAQCQEPCKDTVQIHDITGK	DCQ	2800.33	-0.012153	10.3004	0.145271	12,Hydroxycinnamyl[C];	3	sp|P02679|FIBG_HUMAN/sp|P02679-2|FIBG_HUMAN/tr|C9JPQ9|C9JPQ9_HUMAN/tr|C9JEU5|C9JEU5_HUMAN/tr|C9JC84|C9JC84_HUMAN/tr|C9JU00|C9JU00_HUMAN/	153,K,D/153,K,D/50,K,D/153,K,V/153,K,V/50,K,D/	1|0|	target	1	-1.2384	100
79894	KashinaA-20-L146-010-4hr-QEP.31293.31293.3.0.dta	31293	1378.67	3	0.0035939	MMK	RLGMFNIQHCK	KLS	1378.67	-0.00129	9.36481	0.145274	10,Dioxidation[C];	3	sp|P01009|A1AT_HUMAN/sp|P01009-2|A1AT_HUMAN/sp|P01009-3|A1AT_HUMAN/tr|A0A0G2JRN3|A0A0G2JRN3_HUMAN/tr|A0A024R6I7|A0A024R6I7_HUMAN/	246,K,K/246,K,K/246,K,K/246,K,K/246,K,K/	1|0|	target	1	0.622034	36
79895	KashinaA-20-L146-010-4hr-QEP.96086.96086.3.0.dta	96086	1437.75	3	0.0035939	VWK	GGSASTWLTAFALR	VLG	1437.75	-0.000326	6.21672	0.145278		3	sp|P01031|CO5_HUMAN/	1070,K,V/	1|	target	0	-1.79646	4
79896	KashinaA-20-L146-010-4hr-QEP.16705.16705.2.1.dta	16705	893.591	2	0.0035939	AAR	LPVAPLRK	CKE	893.593	-0.001616	8.55533	0.145284		3	sp|P09871|C1S_HUMAN/tr|F8WCZ6|F8WCZ6_HUMAN/tr|A0A087X232|A0A087X232_HUMAN/	586,R,C/419,R,C/580,R,C/	1|	target	1	-3.23636	4
79897	KashinaA-20-L146-010-4hr-QEP.40196.40196.2.2.dta	40196	888.504	2	0.0035939	VHK	AVLTIDEK	GTE	888.504	0.000781	5.13013	0.145336		3	sp|P01009|A1AT_HUMAN/sp|P20848|A1ATR_HUMAN/tr|A0A0G2JPK4|A0A0G2JPK4_HUMAN/tr|A0A024R6I7|A0A024R6I7_HUMAN/	359,K,G/361,V,G/362,V,G/359,K,G/	1|	target	0	0.769434	0
79898	KashinaA-20-L146-010-4hr-QEP.23274.23274.3.1.dta	23274	1690.85	3	0.0037135	EYK	DCHLAQVPSHTVVAR	SMG	1690.85	0.000582	7.89863	0.0457283	6,Gln->Trp[Q];	3	sp|P02787|TRFE_HUMAN/	258,K,S/	1|0|	target	0	-1.7157	37
79899	KashinaA-20-L146-010-4hr-QEP.132073.132073.3.0.dta	132073	3156.49	3	0.0037356	DTK	TLMFGSYLDDEKNWGLSFYADKPETTK	EQL	3156.49	0.001653	8.47935	0.145392		3	sp|P19652|A1AG2_HUMAN/	126,K,E/	1|	target	2	-0.013783	4
79900	KashinaA-20-L146-010-4hr-QEP.118880.118880.3.0.dta	118880	2201.02	3	0.0037356	IAK	IMNGEADAMSLDGGFVYIAGK	CGL	2201.03	-0.005927	8.09548	0.145394	0,Acetyl[AnyN-term];	3	sp|P02787|TRFE_HUMAN/	399,K,C/	1|0|	target	0	0.218482	36
79901	KashinaA-20-L146-010-4hr-QEP.60705.60705.2.0.dta	60705	863.486	2	0.0037356	EIR	DLLYIGK	DRK	863.487	-0.001165	7.56586	0.145412	0,Acetyl[AnyN-term];	3	sp|P00751|CFAB_HUMAN/sp|P00751-2|CFAB_HUMAN/tr|B4E1Z4|B4E1Z4_HUMAN/tr|E7ETN3|E7ETN3_HUMAN/tr|H7C5H1|H7C5H1_HUMAN/tr|A0A0G2JH38|A0A0G2JH38_HUMAN/	406,R,D/406,R,D/908,R,D/757,R,D/19,R,D/406,R,D/	1|0|	target	0	-1.73372	32
79902	KashinaA-20-L146-010-4hr-QEP.25900.25900.2.2.dta	25900	931.548	2	0.0037356	ESK	TPLTATLSK	SGN	931.546	0.002105	6.3507	0.145414		3	sp|P01876|IGHA1_HUMAN/tr|A0A286YEY1|A0A286YEY1_HUMAN/	212,K,S/212,K,S/	1|	target	0	0.547388	4
79903	KashinaA-20-L146-010-4hr-QEP.69121.69121.2.0.dta	69121	1250.64	2	0.0037356	DAK	NTMILEICTR	YRG	1250.62	0.012074	7.58173	0.145428	8,Carbamidomethyl[C];	3	sp|P01024|CO3_HUMAN/tr|M0QYC8|M0QYC8_HUMAN/	1381,K,Y/88,K,Y/	1|0|	target	0	-0.646928	100
79904	KashinaA-20-L146-010-4hr-QEP.131650.131650.2.2.dta	131650	2173.08	2	0.0037356	IPK	TAFISDFAVTADGNAFIGDIK	DKV	2173.08	0.003452	8.09223	0.145478		3	sp|P19827|ITIH1_HUMAN/tr|F8WAS2|F8WAS2_HUMAN/	93,K,D/93,K,D/	1|	target	0	-6.77865	8
79905	KashinaA-20-L146-010-4hr-QEP.27164.27164.2.0.dta	27164	1074.49	2	0.0037356	QLR	NGNLQYDLH	YWL	1074.49	4.6e-05	9.09888	0.145485	1,Deamidated[N];	2	sp|P06396|GELS_HUMAN/sp|P06396-2|GELS_HUMAN/sp|P06396-3|GELS_HUMAN/sp|P06396-4|GELS_HUMAN/tr|A0A0A0MS51|A0A0A0MS51_HUMAN/tr|A0A0U1RQL8|A0A0U1RQL8_HUMAN/tr|Q5T0I0|Q5T0I0_HUMAN/tr|A0A0A0MT01|A0A0A0MT01_HUMAN/	104,R,Y/53,R,Y/64,R,Y/61,R,Y/70,R,Y/64,R,Y/53,R,Y/89,R,Y/	1|0|	target	0	-0.65095	32
79906	KashinaA-20-L146-010-4hr-QEP.26107.26107.2.1.dta	26107	1094.53	2	0.0037356	DHR	VPQTDMTFR	HVG	1094.53	0.002028	5.74423	0.145489		3	sp|P04114|APOB_HUMAN/	1215,R,H/	1|	target	0	1.95407	4
79907	KashinaA-20-L146-010-4hr-QEP.9343.9343.2.0.dta	9343	1387.63	2	0.0037356	TVR	WCAVSEHEATK	CQS	1387.63	-0.001818	7.27476	0.145501	0,SMA[AnyN-term];	3	sp|P02787|TRFE_HUMAN/tr|F8WC57|F8WC57_HUMAN/tr|F8WEK9|F8WEK9_HUMAN/tr|F8WCI6|F8WCI6_HUMAN/	26,R,C/26,R,C/26,R,C/26,R,C/	1|0|	target	0	3.53222	33
79908	KashinaA-20-L146-010-4hr-QEP.51267.51267.3.2.dta	51267	2041.79	3	0.0037356	GYK	IEGDEEMHCSDDGFWSK	EKP	2041.79	-0.003225	8.81137	0.145506	9,Carbamidomethyl[C];	3	sp|P08603|CFAH_HUMAN/sp|P08603-2|CFAH_HUMAN/tr|A0A0D9SG88|A0A0D9SG88_HUMAN/	183,K,E/183,K,E/183,K,E/	1|0|	target	0	-0.062354	40
79909	KashinaA-20-L146-010-4hr-QEP.50695.50695.2.0.dta	50695	1640.67	2	0.0037356	HCR	FDEFFSEGCAPGSK	KDS	1640.66	0.008514	8.63806	0.145514	9,ethylsulfonylethyl[C](BEMAD_C[C]);	3	sp|P02787|TRFE_HUMAN/tr|H7C5E8|H7C5E8_HUMAN/	494,R,K/51,R,K/	1|0|	target	0	3.99658	100
79910	KashinaA-20-L146-010-4hr-QEP.39926.39926.4.3.dta	39926	3474.6	4	0.0037356	INK	AVGDKLPECEADDGCPKPPEIAHGYVEHSVR	YQC	3474.61	-0.001725	6.77444	0.145524	0,Acetyl[AnyN-term];9,Carbamidomethyl[C];15,Carbamidomethyl[C];	3	sp|P00738|HPT_HUMAN/tr|J3QLC9|J3QLC9_HUMAN/tr|J3QR68|J3QR68_HUMAN/tr|H0Y300|H0Y300_HUMAN/tr|J3KRH2|J3KRH2_HUMAN/	77,K,Y/76,K,Y/76,K,Y/77,K,Y/76,K,Y/	1|0|0|0|	target	2	1.64304	36
79911	KashinaA-20-L146-010-4hr-QEP.59563.59563.2.1.dta	59563	832.529	2	0.0037356	TDR	FLVNLVK	LKH	832.529	-0.000206	5.36876	0.145532		3	sp|P43652|AFAM_HUMAN/	549,R,L/	1|	target	0	-2.92204	0
79912	KashinaA-20-L146-010-4hr-QEP.128254.128254.3.1.dta	128254	2593.13	3	0.0037356	PER	DLCGCYSVSSVLPGCAEPWNHGK	TFT	2593.13	0.000604	7.47538	0.145546	3,Carbamidomethyl[C];5,Carbamidomethyl[C];15,Carbamidomethyl[C];	3	sp|P01876|IGHA1_HUMAN/tr|A0A286YEY1|A0A286YEY1_HUMAN/	177,R,T/177,R,T/	1|0|0|0|	target	0	-2.22851	36
79913	KashinaA-20-L146-010-4hr-QEP.27560.27560.2.0.dta	27560	851.44	2	0.0037356	FKK	NWIQYK	EGF	851.441	-0.000797	5.93048	0.145554		3	sp|P02679|FIBG_HUMAN/sp|P02679-2|FIBG_HUMAN/tr|C9JEU5|C9JEU5_HUMAN/tr|C9JC84|C9JC84_HUMAN/	232,K,E/232,K,E/240,K,E/240,K,E/	1|	target	0	1.17615	0
79914	KashinaA-20-L146-010-4hr-QEP.23693.23693.2.1.dta	23693	1022.46	2	0.0037356	HEK	VDGALCMEK	SLG	1022.46	-0.001234	6.70328	0.145582	6,Carbamidomethyl[C];	3	sp|P02790|HEMO_HUMAN/	402,K,S/	1|0|	target	0	-0.847665	36
79915	KashinaA-20-L146-010-4hr-QEP.26611.26611.2.1.dta	26611	963.537	2	0.0037356	KSR	VTISVDTSK	NQF	963.536	0.001252	7.1552	0.145582	1,Val->Xle[V];	3	sp|P01825|HV459_HUMAN/sp|P0DP07|HV431_HUMAN/sp|P0DP06|HVD34_HUMAN/sp|A0A0C4DH41|HV461_HUMAN/sp|P06331|HV434_HUMAN/sp|P0DP08|HVD82_HUMAN/sp|P01824|HV439_HUMAN/tr|A0A0J9YWU9|A0A0J9YWU9_HUMAN/	85,R,N/87,L,N/87,R,N/87,R,N/92,R,N/86,R,N/94,R,N/87,R,N/	1|0|	target	0	1.2224	32
79916	KashinaA-20-L146-010-4hr-QEP.135561.135561.3.0.dta	135561	1872.03	3	0.0037356	VLR	TELRPGETLNVNFLLR	MDR	1872.03	-0.000259	8.60761	0.145611		3	sp|P01024|CO3_HUMAN/	462,R,M/	1|	target	1	-1.90488	8
79917	KashinaA-20-L146-010-4hr-QEP.66973.66973.2.0.dta	66973	1519.75	2	0.0037356	RMK	GLIDEVNQDFTNR	INK	1519.75	-0.004127	7.91188	0.145656	4,Asp->Asn[D];	3	sp|P02671|FIBA_HUMAN/sp|P02671-2|FIBA_HUMAN/tr|A0A087WUA0|A0A087WUA0_HUMAN/	71,K,I/71,K,I/71,K,I/	1|0|	target	0	-1.65603	36
79918	KashinaA-20-L146-010-4hr-QEP.135103.135103.3.0.dta	135103	3468.68	3	0.0037356	AAG	IQALGGTNINDAMLMAVQLLDSSNQEER	LPE	3468.68	-0.000617	7.98156	0.145731	7,bisANS-sulfonates[T];	1	sp|Q14624|ITIH4_HUMAN/sp|Q14624-2|ITIH4_HUMAN/sp|Q14624-3|ITIH4_HUMAN/sp|Q14624-4|ITIH4_HUMAN/tr|B7ZKJ8|B7ZKJ8_HUMAN/tr|H7C0L5|H7C0L5_HUMAN/	343,G,L/343,G,L/343,G,L/343,G,L/343,G,L/201,G,L/	1|0|	target	0	1.37904	37
79919	KashinaA-20-L146-010-4hr-QEP.26579.26579.2.0.dta	26579	800.474	2	0.0037356	___	LENLRR	GEW	800.474	0.000714	6.81313	0.145731		3	sp|Q9Y5K5|UCHL5_HUMAN/sp|Q9Y5K5-2|UCHL5_HUMAN/sp|Q9Y5K5-3|UCHL5_HUMAN/sp|Q9Y5K5-4|UCHL5_HUMAN/sp|Q15438|CYH1_HUMAN/sp|Q15438-2|CYH1_HUMAN/REV_sp|O75385|ULK1_HUMAN/sp|O00159|MYO1C_HUMAN/sp|O00159-2|MYO1C_HUMAN/sp|O00159-3|MYO1C_HUMAN/sp|Q96KJ4|MSLNL_HUMAN/REV_sp|Q8TDZ2|MICA1_HUMAN/REV_sp|Q8TDZ2-2|MICA1_HUMAN/REV_sp|Q8TDZ2-3|MICA1_HUMAN/REV_sp|Q8TDZ2-4|MICA1_HUMAN/sp|Q9NQS7|INCE_HUMAN/sp|Q9NQS7-2|INCE_HUMAN/sp|Q9UIC8|LCMT1_HUMAN/sp|Q9UIC8-2|LCMT1_HUMAN/sp|Q9UIC8-3|LCMT1_HUMAN/sp|Q13576|IQGA2_HUMAN/sp|Q13576-2|IQGA2_HUMAN/sp|Q13576-3|IQGA2_HUMAN/sp|Q86UP2|KTN1_HUMAN/sp|Q86UP2-2|KTN1_HUMAN/sp|Q86UP2-3|KTN1_HUMAN/sp|Q86UP2-4|KTN1_HUMAN/sp|Q99418|CYH2_HUMAN/sp|Q99418-2|CYH2_HUMAN/tr|H0Y4E0|H0Y4E0_HUMAN/tr|B7Z6P3|B7Z6P3_HUMAN/tr|F8W8E2|F8W8E2_HUMAN/tr|I3L3Y6|I3L3Y6_HUMAN/tr|H0YG18|H0YG18_HUMAN/tr|E7EWC2|E7EWC2_HUMAN/tr|Q5LJA9|Q5LJA9_HUMAN/tr|K7ERV8|K7ERV8_HUMAN/tr|K7ENQ8|K7ENQ8_HUMAN/tr|M0QZ92|M0QZ92_HUMAN/tr|H0Y636|H0Y636_HUMAN/tr|K7EJN5|K7EJN5_HUMAN/tr|I3L4A2|I3L4A2_HUMAN/tr|A0A286YF81|A0A286YF81_HUMAN/tr|A0A0D9SFG6|A0A0D9SFG6_HUMAN/tr|I3L2E3|I3L2E3_HUMAN/tr|I3L3F5|I3L3F5_HUMAN/tr|H0Y4K0|H0Y4K0_HUMAN/tr|H0Y6Y4|H0Y6Y4_HUMAN/tr|F5H6E2|F5H6E2_HUMAN/tr|G5E9B7|G5E9B7_HUMAN/tr|I3L537|I3L537_HUMAN/tr|I3L501|I3L501_HUMAN/tr|F5H7S7|F5H7S7_HUMAN/tr|G3V4Y7|G3V4Y7_HUMAN/tr|Q5LJA5|Q5LJA5_HUMAN/	282,K,K/281,K,K/281,K,K/281,K,K/19,E,R/19,E,R/108,Y,V/63,F,R/28,F,R/44,F,R/198,M,C/129,E,Q/129,E,Q/129,E,Q/129,E,Q/541,R,K/537,R,K/241,M,R/264,M,R/186,M,R/1047,S,V/543,S,V/543,S,V/1198,D,E/1169,D,E/1175,D,E/1198,D,E/18,E,R/18,E,R/138,K,K/203,D,E/40,E,R/28,F,R/248,M,C/997,S,V/321,K,K/30,E,R/21,E,R/2,E,R/70,K,K/19,E,R/131,M,R/18,E,R/18,E,R/52,M,R/28,F,R/64,K,K/173,K,K/39,F,R/18,E,R/21,M,R/41,F,R/997,S,V/464,D,E/308,K,K/	1|	target	1	-0.478122	0
79920	KashinaA-20-L146-010-4hr-QEP.93728.93728.2.0.dta	93728	1565.84	2	0.0037356	YTK	ALLAYAFALAGNQDK	RKE	1565.83	0.009049	6.47578	0.14574		3	sp|P01023|A2MG_HUMAN/	1147,K,R/	1|	target	0	-2.24045	68
79921	KashinaA-20-L146-010-4hr-QEP.111446.111446.2.0.dta	111446	1320.72	2	0.0037356	VAR	TLLVFEVQQPF	LFV	1320.72	0.000554	7.48075	0.145741		2	sp|P05155|IC1_HUMAN/sp|P05155-2|IC1_HUMAN/sp|P05155-3|IC1_HUMAN/tr|E9PGN7|E9PGN7_HUMAN/tr|H9KV48|H9KV48_HUMAN/	466,R,L/414,R,L/471,R,L/509,R,L/429,R,L/	1|	target	0	-0.018664	4
79922	KashinaA-20-L146-010-4hr-QEP.11693.11693.2.2.dta	11693	887.457	2	0.0037356	VVR	NEQVEIR	AVL	887.458	-0.001429	6.80257	0.145748		3	sp|P01024|CO3_HUMAN/	841,R,A/	1|	target	0	2.21231	0
79923	KashinaA-20-L146-010-4hr-QEP.11812.11812.2.1.dta	11812	1073.54	2	0.0037356	VNK	EIQNAVNGVK	QIK	1073.55	-0.002956	6.86227	0.145749	4,Deamidated[N];7,Deamidated[N];	3	sp|P10909|CLUS_HUMAN/sp|P10909-2|CLUS_HUMAN/sp|P10909-4|CLUS_HUMAN/sp|P10909-5|CLUS_HUMAN/sp|P10909-6|CLUS_HUMAN/tr|E7ETB4|E7ETB4_HUMAN/tr|H0YLK8|H0YLK8_HUMAN/tr|E7ERK6|E7ERK6_HUMAN/tr|E5RJZ5|E5RJZ5_HUMAN/tr|E5RH61|E5RH61_HUMAN/tr|E5RG36|E5RG36_HUMAN/tr|E5RGB0|E5RGB0_HUMAN/	44,K,Q/96,K,Q/11,K,Q/55,K,Q/24,K,Q/44,K,Q/55,K,Q/44,K,Q/44,K,Q/44,K,Q/44,K,Q/44,K,Q/	1|0|0|	target	0	1.40884	36
79924	KashinaA-20-L146-010-4hr-QEP.28891.28891.2.0.dta	28891	942.43	2	0.0037356	NDN	EEGFFSAR	GHR	942.432	-0.001467	7.34534	0.145749		1	sp|P02675|FIBB_HUMAN/	36,N,G/	1|	target	0	-0.265286	0
79925	KashinaA-20-L146-010-4hr-QEP.35708.35708.2.0.dta	35708	935.436	2	0.0037356	PPR	DGFFGNPR	KSK	935.437	-0.000546	7.18348	0.145755	0,Delta_H(2)C(2)[AnyN-term];	3	sp|P01871|IGHM_HUMAN/sp|P01871-2|IGHM_HUMAN/	120,R,K/120,R,K/	1|0|	target	0	-0.942014	32
79926	KashinaA-20-L146-010-4hr-QEP.64311.64311.3.0.dta	64311	1795.01	3	0.0037356	IEK	VVLHPNYSQVDIGLIK	LKQ	1795.01	0.002907	6.33973	0.145764		3	sp|P00738|HPT_HUMAN/sp|P00738-2|HPT_HUMAN/tr|A0A087WU08|A0A087WU08_HUMAN/tr|J3QLC9|J3QLC9_HUMAN/tr|A0A0C4DGL8|A0A0C4DGL8_HUMAN/tr|J3QR68|J3QR68_HUMAN/tr|H0Y300|H0Y300_HUMAN/tr|H3BS21|H3BS21_HUMAN/	235,K,L/176,K,L/110,K,L/194,K,L/176,K,L/233,K,L/271,K,L/136,K,L/	1|	target	0	-3.27802	4
79927	KashinaA-20-L146-010-4hr-QEP.13810.13810.2.0.dta	13810	815.395	2	0.0037356	AGK	FASTFDK	NFR	815.393	0.001301	5.3583	0.145779		3	sp|Q9UK55|ZPI_HUMAN/tr|G3V2W1|G3V2W1_HUMAN/	274,K,N/314,K,N/	1|	target	0	0.049756	0
79928	KashinaA-20-L146-010-4hr-QEP.51144.51144.3.2.dta	51144	1310.69	3	0.0037356	IDK	KAPDFVFYAPR	LRI	1310.69	-0.000501	6.80847	0.145779		3	sp|P26038|MOES_HUMAN/sp|P35241|RADI_HUMAN/sp|P35241-4|RADI_HUMAN/sp|P35241-5|RADI_HUMAN/sp|P15311|EZRI_HUMAN/tr|A0A2R8Y7M3|A0A2R8Y7M3_HUMAN/tr|E7EQR4|E7EQR4_HUMAN/tr|A0A2R8Y5S7|A0A2R8Y5S7_HUMAN/	262,K,L/262,K,L/126,K,L/262,K,L/262,K,L/262,K,L/262,K,L/262,K,L/	1|	target	1	-2.6346	4
79929	KashinaA-20-L146-010-4hr-QEP.98922.98922.2.0.dta	98922	1529.79	2	0.0037356	LGK	EDFTSLSLVLYSR	KFP	1529.78	0.003255	5.75219	0.145785		3	sp|P02774|VTDB_HUMAN/sp|P02774-3|VTDB_HUMAN/tr|D6RF35|D6RF35_HUMAN/tr|D6RF20|D6RF20_HUMAN/tr|D6RBJ7|D6RBJ7_HUMAN/	37,K,K/56,K,K/37,K,K/37,K,K/37,K,K/	1|	target	0	1.58207	4
79930	KashinaA-20-L146-010-4hr-QEP.132600.132600.2.0.dta	132600	1519.75	2	0.0037356	YKK	ALYLQYTDETFR	TTI	1519.74	0.01168	7.70602	0.145795		3	sp|P00450|CERU_HUMAN/tr|D6RE86|D6RE86_HUMAN/tr|E9PFZ2|E9PFZ2_HUMAN/	69,K,T/109,K,T/69,K,T/	1|	target	0	-5.10323	68
79931	KashinaA-20-L146-010-4hr-QEP.105822.105822.2.1.dta	105822	1140.65	2	0.0037356	TVF	ALVNYIFFK	GKW	1140.65	0.000446	8.11223	0.145839	0,Delta_H(2)C(2)[AnyN-term];	1	sp|P01009|A1AT_HUMAN/sp|P01009-2|A1AT_HUMAN/sp|P01009-3|A1AT_HUMAN/tr|A0A0G2JRN3|A0A0G2JRN3_HUMAN/tr|A0A024R6I7|A0A024R6I7_HUMAN/	206,F,G/206,F,G/206,F,G/206,F,G/206,F,G/	1|0|	target	0	-0.796838	32
79932	KashinaA-20-L146-010-4hr-QEP.11416.11416.2.1.dta	11416	925.547	2	0.0037356	IVR	TGTHGLLVK	QED	925.546	0.000359	7.12937	0.14584		3	sp|P01023|A2MG_HUMAN/tr|H0YFH1|H0YFH1_HUMAN/	507,R,Q/25,R,Q/	1|	target	0	0.154749	4
79933	KashinaA-20-L146-010-4hr-QEP.26995.26995.2.0.dta	26995	1360.62	2	0.0037356	SLR	VEDTAVYYCAR	___	1360.62	0.001462	8.99163	0.145893	9,Propionamide[C];	3	tr|A0A075B7B8|A0A075B7B8_HUMAN/	106,R,-/	1|0|	target	0	-0.199832	36
79934	KashinaA-20-L146-010-4hr-QEP.16164.16164.2.1.dta	16164	948.447	2	0.0037356	SGK	ECEEIIR	KGG	948.445	0.001212	5.70988	0.145923	2,Carbamidomethyl[C];	3	sp|P02675|FIBB_HUMAN/tr|D6REL8|D6REL8_HUMAN/	239,K,K/20,K,K/	1|0|	target	0	2.90504	32
79935	KashinaA-20-L146-010-4hr-QEP.29127.29127.2.1.dta	29127	931.543	2	0.0037356	ESK	TPLTATLSK	SGN	931.546	-0.002486	7.80523	0.145928		3	sp|P01876|IGHA1_HUMAN/tr|A0A286YEY1|A0A286YEY1_HUMAN/	212,K,S/212,K,S/	1|	target	0	-0.067866	4
79936	KashinaA-20-L146-010-4hr-QEP.19351.19351.3.0.dta	19351	2622.2	3	0.0037356	YQC	KNYYKLRTEGDGVYTLNDK	KQW	2622.2	0.00466	9.46954	0.145936	5,Phosphoguanosine[K];	1	sp|P00738|HPT_HUMAN/tr|J3QLC9|J3QLC9_HUMAN/tr|A0A0C4DGL8|A0A0C4DGL8_HUMAN/tr|J3QR68|J3QR68_HUMAN/tr|H0Y300|H0Y300_HUMAN/tr|J3KRH2|J3KRH2_HUMAN/	52,C,K/51,C,K/52,C,K/51,C,K/52,C,K/51,C,K/	1|0|	target	3	-1.46977	36
79937	KashinaA-20-L146-010-4hr-QEP.63245.63245.2.3.dta	63245	1196.59	2	0.0037356	QAR	GWVTDGFSSLK	DYW	1196.59	-0.001235	7.07893	0.145973		3	sp|P02656|APOC3_HUMAN/tr|B0YIW2|B0YIW2_HUMAN/	60,R,D/78,R,D/	1|	target	0	-0.7916	4
79938	KashinaA-20-L146-010-4hr-QEP.69738.69738.3.1.dta	69738	2531.25	3	0.0037356	QSR	SVPPSASHVAPTETFTYEWTVPK	EVG	2531.25	0.003375	6.74878	0.145977		3	sp|P00450|CERU_HUMAN/tr|H7C5R1|H7C5R1_HUMAN/tr|E9PFZ2|E9PFZ2_HUMAN/	500,R,E/283,R,E/500,R,E/	1|	target	0	1.76893	4
79939	KashinaA-20-L146-010-4hr-QEP.108337.108337.3.0.dta	108337	2171.07	3	0.0037356	EKK	LISVDTEHSNIYLQNGPDR	IGR	2171.07	0.001042	6.14933	0.145998		3	sp|P00450|CERU_HUMAN/tr|E9PFZ2|E9PFZ2_HUMAN/	43,K,I/43,K,I/	1|	target	0	0.496454	4
79940	KashinaA-20-L146-010-4hr-QEP.59400.59400.2.2.dta	59400	1338.71	2	0.0037356	KNK	YGMVAQVTQTLK	LED	1338.71	-0.001192	6.65439	0.146003		3	sp|P04114|APOB_HUMAN/tr|A8MUN2|A8MUN2_HUMAN/	275,K,L/275,K,L/	1|	target	0	1.32072	4
79941	KashinaA-20-L146-010-4hr-QEP.45274.45274.3.0.dta	45274	2298.17	3	0.0037356	VER	KAEEEHLGILGPQLHADVGDK	VKI	2298.17	-0.00557	8.67352	0.146004	0,Acetyl[AnyN-term];	3	sp|P00450|CERU_HUMAN/tr|H7C5R1|H7C5R1_HUMAN/tr|E9PFZ2|E9PFZ2_HUMAN/	798,R,V/581,R,V/727,R,V/	1|0|	target	1	-1.55877	36
79942	KashinaA-20-L146-010-4hr-QEP.130993.130993.2.2.dta	130993	1840.92	2	0.0037356	EPK	AHTSFQISLSVSYTGSR	SAS	1840.92	-0.002325	7.37748	0.146008		3	sp|P01023|A2MG_HUMAN/	1356,K,S/	1|	target	0	-3.86366	4
79943	KashinaA-20-L146-010-4hr-QEP.45782.45782.2.3.dta	45782	956.469	2	0.0037356	AIR	QIDDIDVR	FQK	956.468	0.001179	6.16763	0.146017	0,Gln->pyro-Glu[AnyN-termQ];	3	sp|P04114|APOB_HUMAN/	4121,R,F/	1|0|	target	0	-1.04858	32
79944	KashinaA-20-L146-010-4hr-QEP.126408.126408.2.0.dta	126408	1550.77	2	0.0037356	TGK	GLEWVSAIGTA	GDP	1550.77	-0.000897	12.2022	0.14605	10,Can-FP-biotin[T];	2	sp|P01766|HV313_HUMAN/	62,K,G/	1|0|	target	0	-0.463248	36
79945	KashinaA-20-L146-010-4hr-QEP.123768.123768.3.1.dta	123768	1814.01	3	0.0037356	EEK	LYLVQGTQVYVFLTK	GGY	1814.01	0.000213	7.89922	0.146089	0,Acetyl[AnyN-term];	3	sp|P02790|HEMO_HUMAN/	317,K,G/	1|0|	target	0	-1.83893	36
79946	KashinaA-20-L146-010-4hr-QEP.15194.15194.3.1.dta	15194	1799.81	3	0.0037356	LRE	GTCPEAPTDECKPVK	WCA	1799.81	-0.003877	10.9008	0.146104	3,Dipyridyl[C];	1	sp|P02787|TRFE_HUMAN/	347,E,W/	1|0|	target	1	-0.983942	36
79947	KashinaA-20-L146-010-4hr-QEP.81498.81498.2.2.dta	81498	1653.88	2	0.0037356	RNK	FVTVQATFGTQVVEK	VVL	1653.88	-0.002683	6.9044	0.146143		3	sp|P01024|CO3_HUMAN/tr|M0R1Q1|M0R1Q1_HUMAN/	104,K,V/63,K,V/	1|	target	0	-2.00947	4
79948	KashinaA-20-L146-010-4hr-QEP.9510.9510.2.2.dta	9510	1232.6	2	0.0037356	LSR	SGGGGGGGLGSGGSIR	SSY	1232.6	0.006601	5.30171	0.146159		3	sp|P35527|K1C9_HUMAN/	13,R,S/	1|	target	0	0.522722	68
79949	KashinaA-20-L146-010-4hr-QEP.57640.57640.4.1.dta	57640	2338.1	4	0.0037356	ALR	WLGRYYCFQGNQFLR	FDP	2338.1	-0.009548	9.05627	0.146178	7,MeV-299n-s2;	3	sp|P02790|HEMO_HUMAN/tr|Q9BS19|Q9BS19_HUMAN/	193,R,F/193,R,F/	1|0|	target	1	1.11281	100
79950	KashinaA-20-L146-010-4hr-QEP.71191.71191.2.0.dta	71191	1584.69	2	0.0037356	KHG	TDDGVVWMNWK	GSW	1584.69	0.004657	12.2447	0.146181	0,Unknown_234[AnyN-term];	1	sp|P02675|FIBB_HUMAN/tr|D6REL8|D6REL8_HUMAN/	460,G,G/241,G,G/	1|0|	target	0	4.94906	36
79951	KashinaA-20-L146-010-4hr-QEP.127679.127679.3.0.dta	127679	3070.36	3	0.0037356	AVR	YTTFEYPNTISFSCNTGFYLNGADSAK	CTE	3070.33	0.030077	8.72547	0.14619	8,Deamidated[N];14,Carbamidomethyl[C];15,Deamidated[N];	3	sp|P02749|APOH_HUMAN/tr|J3QRN2|J3QRN2_HUMAN/tr|J3QLI0|J3QLI0_HUMAN/	96,R,C/96,R,C/36,R,C/	1|0|0|0|	target	0	-0.864767	100
79952	KashinaA-20-L146-010-4hr-QEP.45897.45897.3.1.dta	45897	1711.76	3	0.0037356	SHR	SYSCQVTHEGSTVEK	TVA	1711.76	-0.002202	5.75659	0.146213	4,Carbamidomethyl[C];	3	sp|P0DOY2|IGLC2_HUMAN/sp|P0CF74|IGLC6_HUMAN/sp|B9A064|IGLL5_HUMAN/sp|P0DOY3|IGLC3_HUMAN/sp|P0CG04|IGLC1_HUMAN/tr|A0A0B4J231|A0A0B4J231_HUMAN/tr|A0A5H1ZRQ4|A0A5H1ZRQ4_HUMAN/	83,R,T/83,R,T/191,R,T/83,K,T/83,R,T/192,R,T/83,R,T/	1|0|	target	0	2.19563	36
79953	KashinaA-20-L146-010-4hr-QEP.43174.43174.5.0.dta	43174	3180.54	5	0.0037356	LEK	QKPDGVFQEDAPVIHQEMIGGLRNNNEK	DMA	3180.54	0.004855	10.3707	0.146248	18,Oxidation[M];24,Deamidated[N];	3	sp|P01024|CO3_HUMAN/	1111,K,D/	1|0|0|	target	2	-2.18604	36
79954	KashinaA-20-L146-010-4hr-QEP.119943.119943.2.1.dta	119943	1725.77	2	0.0037356	VGK	IECVSAETTEDCIAK	IMN	1725.77	0.001693	5.0781	0.14627	3,Carbamidomethyl[C];12,Carbamidomethyl[C];	3	sp|P02787|TRFE_HUMAN/	384,K,I/	1|0|0|	target	0	1.16989	36
79955	KashinaA-20-L146-010-4hr-QEP.31734.31734.2.0.dta	31734	1120.57	2	0.0037356	ARK	AMAVEDIISR	VRG	1120.57	-0.000347	7.60058	0.146274	2,Oxidation[M];	3	sp|P07357|CO8A_HUMAN/	412,K,V/	1|0|	target	0	0.535074	36
79956	KashinaA-20-L146-010-4hr-QEP.33916.33916.3.2.dta	33916	2250.95	3	0.0037356	GFR	HRHPDEAAFFDTASTGK	TFP	2250.95	-0.004278	6.75509	0.146281	6,Dap-DSP[E];	3	sp|P02671|FIBA_HUMAN/sp|P02671-2|FIBA_HUMAN/	510,R,T/510,R,T/	1|0|	target	1	1.74208	37
79957	KashinaA-20-L146-010-4hr-QEP.54414.54414.3.0.dta	54414	2426.25	3	0.0037356	SEL	EKHQLYIDETVNSNIPTNLR	VLR	2426.23	0.020639	9.67366	0.146293	0,Acetyl[AnyN-term];	1	sp|P02675|FIBB_HUMAN/	176,L,V/	1|0|	target	1	-0.077274	101
79958	KashinaA-20-L146-010-4hr-QEP.50095.50095.2.0.dta	50095	1123.49	2	0.0037356	IHN	GMFFSTYDR	DND	1123.49	-0.000659	7.00437	0.146321		1	sp|P02675|FIBB_HUMAN/tr|D6REL8|D6REL8_HUMAN/	401,N,D/182,N,D/	1|	target	0	-1.37818	0
79959	KashinaA-20-L146-010-4hr-QEP.70564.70564.2.1.dta	70564	2183.96	2	0.0037356	PYR	VYCDMNTENGGWTVIQNR	QDG	2183.95	0.014635	10.508	0.146331	0,Delta_H(2)C(2)[AnyN-term];3,Carbamidomethyl[C];9,Deamidated[N];	3	sp|P02675|FIBB_HUMAN/tr|D6REL8|D6REL8_HUMAN/	267,R,Q/48,R,Q/	1|0|0|0|	target	0	0.503228	100
79960	KashinaA-20-L146-010-4hr-QEP.134787.134787.2.2.dta	134787	1215.73	2	0.0037356	AVK	ITLLSALVETR	TIV	1215.73	-0.000641	6.03336	0.146338		3	sp|P01011|AACT_HUMAN/tr|G3V3A0|G3V3A0_HUMAN/	379,K,T/161,K,T/	1|	target	0	-4.61387	4
79961	KashinaA-20-L146-010-4hr-QEP.93523.93523.2.1.dta	93523	1502.76	2	0.0037356	DSK	DSTYSLSSTLTLSK	ADY	1502.76	-8.6e-05	4.7392	0.146339		3	sp|P01834|IGKC_HUMAN/tr|A0A5H1ZRQ3|A0A5H1ZRQ3_HUMAN/	62,K,A/62,K,A/	1|	target	0	0.464715	5
79962	KashinaA-20-L146-010-4hr-QEP.12570.12570.2.0.dta	12570	1078.53	2	0.0037356	ITK	FLENEDRR	SAS	1078.53	-0.001805	9.1963	0.146354		3	sp|P01009|A1AT_HUMAN/sp|P01009-2|A1AT_HUMAN/sp|P01009-3|A1AT_HUMAN/tr|A0A0G2JRN3|A0A0G2JRN3_HUMAN/tr|A0A024R6I7|A0A024R6I7_HUMAN/	298,K,S/298,K,S/298,K,-/298,K,S/298,K,S/	1|	target	1	1.06977	8
79963	KashinaA-20-L146-010-4hr-QEP.132200.132200.3.3.dta	132200	2263.14	3	0.0037356	VGK	SLYVSATVILHSGSDMVQAER	SGI	2263.14	0.001933	7.04834	0.146356		3	sp|P01024|CO3_HUMAN/	322,K,S/	1|	target	0	1.00195	4
79964	KashinaA-20-L146-010-4hr-QEP.39101.39101.2.0.dta	39101	1547.71	2	0.0037356	WTR	ITCTEEGWSPTPK	CLR	1547.7	0.001031	6.86295	0.146356	0,Acetyl[AnyN-term];3,Carbamidomethyl[C];	3	sp|Q9BXR6|FHR5_HUMAN/sp|Q03591|FHR1_HUMAN/tr|B1AKG0|B1AKG0_HUMAN/	69,R,C/69,R,C/69,R,C/	1|0|0|	target	0	-0.009249	36
79965	KashinaA-20-L146-010-4hr-QEP.30568.30568.2.0.dta	30568	1240.56	2	0.0037356	WQQ	DEPPQSPWDR	VKD	1240.56	0.000618	8.62272	0.146359	2,Methyl[E];	1	sp|P02647|APOA1_HUMAN/	24,Q,V/	1|0|	target	0	-0.273571	32
79966	KashinaA-20-L146-010-4hr-QEP.134910.134910.2.1.dta	134910	1469.8	2	0.0037356	QSK	VTFQLTYEEVLK	RNH	1469.79	0.006669	5.30116	0.146368		3	sp|P19827|ITIH1_HUMAN/sp|P19827-2|ITIH1_HUMAN/tr|F8WAS2|F8WAS2_HUMAN/	157,K,R/15,K,R/157,K,R/	1|	target	0	1.62792	68
79967	KashinaA-20-L146-010-4hr-QEP.14131.14131.2.0.dta	14131	986.591	2	0.0037356	VGK	KQLVEIEK	VVL	986.588	0.002581	5.48817	0.146375		3	sp|P00738|HPT_HUMAN/sp|P00738-2|HPT_HUMAN/sp|P00739|HPTR_HUMAN/sp|P00739-2|HPTR_HUMAN/tr|A0A087WU08|A0A087WU08_HUMAN/tr|J3QLC9|J3QLC9_HUMAN/tr|A0A0C4DGL8|A0A0C4DGL8_HUMAN/tr|A0A0A0MRD9|A0A0A0MRD9_HUMAN/tr|J3QR68|J3QR68_HUMAN/tr|H0Y300|H0Y300_HUMAN/tr|H3BS21|H3BS21_HUMAN/	227,K,V/168,K,V/169,K,V/206,K,V/102,K,V/186,K,V/168,K,V/102,K,V/225,K,V/263,K,V/128,K,V/	1|	target	1	1.44619	0
79968	KashinaA-20-L146-010-4hr-QEP.17520.17520.2.0.dta	17520	1221.59	2	0.0037356	NLK	ETWTANVGK	GQP	1221.6	-0.006651	7.20436	0.146379	0,Unknown_216[AnyN-term];	3	sp|P00734|THRB_HUMAN/tr|E9PIT3|E9PIT3_HUMAN/	508,K,G/469,K,G/	1|0|	target	0	-2.87961	97
79969	KashinaA-20-L146-010-4hr-QEP.52133.52133.2.3.dta	52133	1137.61	2	0.0037356	KNS	LYLQMNSLR	AED	1137.61	-0.001254	8.56628	0.146388		1	sp|P01762|HV311_HUMAN/sp|P01767|HV353_HUMAN/sp|P01768|HV330_HUMAN/sp|P01766|HV313_HUMAN/sp|A0A0B4J1X5|HV374_HUMAN/sp|A0A0C4DH32|HV320_HUMAN/sp|P01764|HV323_HUMAN/sp|A0A0C4DH42|HV366_HUMAN/sp|A0A0B4J1V1|HV321_HUMAN/sp|P01772|HV333_HUMAN/sp|P01763|HV348_HUMAN/sp|P01782|HV309_HUMAN/sp|P01780|HV307_HUMAN/sp|P0DP04|HV43D_HUMAN/sp|P0DP02|HVC33_HUMAN/sp|A0A0B4J1X8|HV343_HUMAN/sp|P0DP03|HVC05_HUMAN/tr|A0A0J9YY99|A0A0J9YY99_HUMAN/tr|A0A075B7F0|A0A075B7F0_HUMAN/tr|S4R460|S4R460_HUMAN/tr|A0A075B7E8|A0A075B7E8_HUMAN/tr|A0A0B4J2B5|A0A0B4J2B5_HUMAN/tr|A0A075B7B8|A0A075B7B8_HUMAN/	97,S,A/96,T,A/97,T,A/96,S,A/97,T,A/97,S,A/97,T,A/96,T,A/97,S,A/97,T,A/97,S,A/97,S,A/97,S,A/97,S,A/97,T,A/97,S,T/97,T,A/97,T,A/96,S,A/78,S,A/97,T,A/78,S,A/97,T,V/	1|	target	0	-0.893944	4
79970	KashinaA-20-L146-010-4hr-QEP.40459.40459.4.1.dta	40459	2910.34	4	0.0037356	SSF	IDKGQELCADYSENTFTEYKK	KLA	2910.34	0.003623	8.41688	0.146398	8,Biotin-HPDP[C];	1	sp|P02774|VTDB_HUMAN/sp|P02774-2|VTDB_HUMAN/sp|P02774-3|VTDB_HUMAN/tr|D6RF35|D6RF35_HUMAN/	399,F,K/277,F,K/418,F,K/399,F,K/	1|0|	target	2	-7.63376	37
79971	KashinaA-20-L146-010-4hr-QEP.40133.40133.2.0.dta	40133	1237.58	2	0.0037356	SEK	FEIENCLANK	VDL	1237.59	-0.006963	7.63844	0.146406	6,Carbamidomethyl[C];	3	sp|P20742|PZP_HUMAN/sp|P20742-2|PZP_HUMAN/	553,K,V/422,K,V/	1|0|	target	0	1.02771	100
79972	KashinaA-20-L146-010-4hr-QEP.66204.66204.2.3.dta	66204	912.54	2	0.0037356	LSK	LLELTGPK	SLP	912.54	-0.000205	5.83497	0.146413	0,Acetyl[AnyN-term];	3	sp|P04217|A1BG_HUMAN/tr|M0R009|M0R009_HUMAN/	106,K,S/60,K,S/	1|0|	target	0	-2.28731	32
79973	KashinaA-20-L146-010-4hr-QEP.62613.62613.4.0.dta	62613	1848.93	4	0.0037356	IEK	VVLHPNYSQVDIGLIK	LKQ	1848.93	-0.002818	7.27525	0.146414	11,Cation_Fe[II][D];	3	sp|P00738|HPT_HUMAN/sp|P00738-2|HPT_HUMAN/tr|A0A087WU08|A0A087WU08_HUMAN/tr|J3QLC9|J3QLC9_HUMAN/tr|A0A0C4DGL8|A0A0C4DGL8_HUMAN/tr|J3QR68|J3QR68_HUMAN/tr|H0Y300|H0Y300_HUMAN/tr|H3BS21|H3BS21_HUMAN/	235,K,L/176,K,L/110,K,L/194,K,L/176,K,L/233,K,L/271,K,L/136,K,L/	1|0|	target	0	0.74945	36
79974	KashinaA-20-L146-010-4hr-QEP.95120.95120.3.0.dta	95120	2961.58	3	0.0037356	ASK	LQELHLSSNGLESLSPEFLRPVPQLR	VLD	2961.6	-0.017638	8.90656	0.146419	12,Glu->Met[E];	3	sp|P02750|A2GL_HUMAN/	93,K,V/	1|0|	target	1	0.135762	100
79975	KashinaA-20-L146-010-4hr-QEP.127961.127961.3.0.dta	127961	3220.5	3	0.0037356	DVD	KEFYLFPTVFDENESLLLEDNIR	MFT	3220.5	-0.003339	10.931	0.146421	0,Biotin_Thermo-21328[AnyN-term];	1	sp|P00450|CERU_HUMAN/tr|H7C5R1|H7C5R1_HUMAN/tr|E9PFZ2|E9PFZ2_HUMAN/	575,D,M/358,D,M/575,D,M/	1|0|	target	1	-0.671068	37
79976	KashinaA-20-L146-010-4hr-QEP.92815.92815.4.4.dta	92815	2314.13	4	0.0037356	DVK	KLYHSEAFTVNFGDTEEAKK	QIN	2314.13	-0.000745	8.50868	0.146423		3	sp|P01009|A1AT_HUMAN/sp|P01009-2|A1AT_HUMAN/sp|P01009-3|A1AT_HUMAN/tr|A0A0G2JRN3|A0A0G2JRN3_HUMAN/tr|G3V2B9|G3V2B9_HUMAN/tr|A0A024R6I7|A0A024R6I7_HUMAN/	159,K,Q/159,K,Q/159,K,Q/159,K,Q/73,K,Q/159,K,Q/	1|	target	2	-1.36633	4
79977	KashinaA-20-L146-010-4hr-QEP.24710.24710.2.1.dta	24710	1286.69	2	0.0037356	THA	EVQLVQSGAEVK	KPG	1286.69	-0.000431	8.3475	0.146444		1	sp|A0A0G2JMI3|HV692_HUMAN/sp|A0A0J9YXX1|HV5X1_HUMAN/sp|A0A0C4DH38|HV551_HUMAN/	19,A,K/19,A,K/19,A,K/	1|	target	0	0.405935	4
79978	KashinaA-20-L146-010-4hr-QEP.11894.11894.2.1.dta	11894	922.429	2	0.0037356	ITK	FLENEDR	RSA	922.426	0.002464	5.85133	0.146489		3	sp|P01009|A1AT_HUMAN/sp|P01009-2|A1AT_HUMAN/sp|P01009-3|A1AT_HUMAN/tr|A0A0G2JRN3|A0A0G2JRN3_HUMAN/tr|A0A024R6I7|A0A024R6I7_HUMAN/	298,K,R/298,K,R/298,K,R/298,K,R/298,K,R/	1|	target	0	1.48148	0
79979	KashinaA-20-L146-010-4hr-QEP.118906.118906.3.1.dta	118906	1872.03	3	0.0037356	VLR	TELRPGETLNVNFLLR	MDR	1872.03	-0.000357	7.96923	0.146503		3	sp|P01024|CO3_HUMAN/	462,R,M/	1|	target	1	-3.21863	4
79980	KashinaA-20-L146-010-4hr-QEP.106375.106375.2.0.dta	106375	1058.44	2	0.0037356	VLI	DFFEDTER	YRK	1058.44	-0.0023	7.29089	0.146524		1	sp|P04196|HRG_HUMAN/	145,I,Y/	1|	target	0	-0.31525	0
79981	KashinaA-20-L146-010-4hr-QEP.16432.16432.2.0.dta	16432	1190.66	2	0.0037356	KRR	HQQTVTIPPK	SSL	1190.65	0.002907	8.57549	0.146524	0,Acetyl[AnyN-term];	3	sp|P01024|CO3_HUMAN/	881,R,S/	1|0|	target	0	0.595323	36
79982	KashinaA-20-L146-010-4hr-QEP.39639.39639.2.0.dta	39639	844.487	2	0.0037356	VLR	SILENLR	SKI	844.489	-0.001765	6.0264	0.146529		3	sp|P02675|FIBB_HUMAN/REV_sp|P52272|HNRPM_HUMAN/REV_sp|P52272-2|HNRPM_HUMAN/REV_tr|M0R019|M0R019_HUMAN/REV_tr|A0A087X0X3|A0A087X0X3_HUMAN/tr|A0A1B0GU45|A0A1B0GU45_HUMAN/	199,R,S/353,N,G/353,N,G/29,N,G/353,N,G/522,G,G/	1|	target	0	-3.70222	0
79983	KashinaA-20-L146-010-4hr-QEP.30337.30337.2.0.dta	30337	1155.62	2	0.0037356	KAK	LPDATPTELAK	LVN	1155.63	-0.001299	6.32575	0.146556		3	sp|P02774|VTDB_HUMAN/sp|P02774-2|VTDB_HUMAN/sp|P02774-3|VTDB_HUMAN/tr|D6RF35|D6RF35_HUMAN/	429,K,L/307,K,L/448,K,L/429,K,L/	1|	target	0	-0.184178	4
79984	KashinaA-20-L146-010-4hr-QEP.30216.30216.2.1.dta	30216	2151.92	2	0.0037356	LRK	YTYNYEAESSSGVPGTADSR	SAT	2151.91	0.010684	6.49505	0.146566	1,Didehydro[Y];	3	sp|P04114|APOB_HUMAN/tr|A0A669KB70|A0A669KB70_HUMAN/tr|A8MUN2|A8MUN2_HUMAN/	51,K,S/7,K,S/51,K,S/	1|0|	target	0	1.20191	101
79985	KashinaA-20-L146-010-4hr-QEP.128195.128195.2.2.dta	128195	2176	2	0.0037356	IAK	IMNGEADAMSLDGGFVYIAGK	CGL	2175.99	0.00527	7.88756	0.146616	2,Oxidation[M];3,Deamidated[N];	3	sp|P02787|TRFE_HUMAN/	399,K,C/	1|0|0|	target	0	-0.022102	37
79986	KashinaA-20-L146-010-4hr-QEP.55070.55070.2.0.dta	55070	1561.8	2	0.0037356	NNY	VSWYQQLPGTAPK	LLI	1561.8	-0.002754	10.4088	0.146621	0,glycidamide[AnyN-term];	1	sp|P01701|LV151_HUMAN/	52,Y,L/	1|0|	target	0	0.263863	36
79987	KashinaA-20-L146-010-4hr-QEP.7209.7209.2.3.dta	7209	872.414	2	0.0037356	HSK	IYYNGDK	VTY	872.415	-0.00069	5.67502	0.146624		3	sp|P05160|F13B_HUMAN/	352,K,V/	1|	target	0	-1.03148	0
79988	KashinaA-20-L146-010-4hr-QEP.96251.96251.2.1.dta	96251	1354.63	2	0.0037356	NEK	DYELLCLDGTR	KPV	1354.63	-0.003202	7.80556	0.146628	6,Carbamidomethyl[C];	3	sp|P02787|TRFE_HUMAN/	576,K,K/	1|0|	target	0	-2.1602	36
79989	KashinaA-20-L146-010-4hr-QEP.43787.43787.2.1.dta	43787	920.467	2	0.0037356	DAK	GSFPWQAK	MVS	920.462	0.004648	5.8888	0.14665		3	sp|P00738|HPT_HUMAN/sp|P00738-2|HPT_HUMAN/sp|P00739|HPTR_HUMAN/sp|P00739-2|HPTR_HUMAN/tr|A0A087WU08|A0A087WU08_HUMAN/tr|A0A0C4DGL8|A0A0C4DGL8_HUMAN/tr|A0A0A0MRD9|A0A0A0MRD9_HUMAN/tr|J3QR68|J3QR68_HUMAN/tr|H0Y300|H0Y300_HUMAN/	170,K,M/111,K,M/112,K,M/149,K,M/45,K,M/111,K,M/45,K,M/168,K,M/206,K,M/	1|	target	0	4.82454	64
79990	KashinaA-20-L146-010-4hr-QEP.48189.48189.2.4.dta	48189	1009.52	2	0.0037356	SCK	NGFVMLSNK	KDC	1009.51	0.008485	5.24323	0.146653		3	sp|P07225|PROS_HUMAN/tr|A0A0S2Z4L3|A0A0S2Z4L3_HUMAN/tr|A0A3B3IRK9|A0A3B3IRK9_HUMAN/tr|A0A3B3ISJ1|A0A3B3ISJ1_HUMAN/	187,K,K/219,K,K/187,K,K/173,K,K/	1|	target	0	-0.649147	65
79991	KashinaA-20-L146-010-4hr-QEP.38758.38758.2.1.dta	38758	1183.6	2	0.0037356	LTK	GGYTLVSGYPK	RLE	1183.6	-0.002493	7.77806	0.146656	0,Acetyl[AnyN-term];	3	sp|P02790|HEMO_HUMAN/	332,K,R/	1|0|	target	0	-3.45761	36
79992	KashinaA-20-L146-010-4hr-QEP.6944.6944.2.2.dta	6944	1104.53	2	0.0037356	PVK	WCALSHHER	LKC	1104.53	-0.00714	7.476	0.146665	2,Cys->Dha[C];	3	sp|P02787|TRFE_HUMAN/	362,K,L/	1|0|	target	0	1.85578	97
79993	KashinaA-20-L146-010-4hr-QEP.104714.104714.2.1.dta	104714	1345.65	2	0.0037356	FDK	SCAVAEYGVYVK	VTS	1345.65	-4.7e-05	6.79429	0.146675	2,Carbamidomethyl[C];	3	sp|P00738|HPT_HUMAN/sp|P00738-2|HPT_HUMAN/sp|P00739|HPTR_HUMAN/sp|P00739-2|HPTR_HUMAN/tr|A0A087WU08|A0A087WU08_HUMAN/tr|J3QLC9|J3QLC9_HUMAN/tr|A0A0C4DGL8|A0A0C4DGL8_HUMAN/tr|A0A0A0MRD9|A0A0A0MRD9_HUMAN/tr|J3QR68|J3QR68_HUMAN/tr|H0Y300|H0Y300_HUMAN/	379,K,V/320,K,V/321,K,V/358,K,V/254,K,V/338,K,V/320,K,V/254,K,V/377,K,V/415,K,V/	1|0|	target	0	-1.6676	36
79994	KashinaA-20-L146-010-4hr-QEP.12775.12775.2.1.dta	12775	1161.57	2	0.0037356	VHK	AVVEVDESGTR	AAA	1161.57	-0.002004	5.79682	0.146691		3	sp|P05154|IPSP_HUMAN/tr|G3V5I3|G3V5I3_HUMAN/	350,K,A/4,K,A/	1|	target	0	-6.06424	4
79995	KashinaA-20-L146-010-4hr-QEP.29809.29809.2.1.dta	29809	1485.65	2	0.0037356	LAK	YICENQDSISSK	LKE	1485.65	-0.004199	8.37972	0.146709	0,Acetyl[AnyN-term];3,Carbamidomethyl[C];	3	sp|P02768|ALBU_HUMAN/sp|P02768-2|ALBU_HUMAN/tr|D6RHD5|D6RHD5_HUMAN/tr|H0YA55|H0YA55_HUMAN/tr|B7WNR0|B7WNR0_HUMAN/tr|A0A0C4DGB6|A0A0C4DGB6_HUMAN/tr|C9JKR2|C9JKR2_HUMAN/	286,K,L/94,K,L/136,K,L/131,K,L/171,K,L/286,K,L/94,K,L/	1|0|0|	target	0	-0.907754	36
79996	KashinaA-20-L146-010-4hr-QEP.101614.101614.3.2.dta	101614	2085.17	3	0.0037356	GEK	ASAGLLGAHAAAITAYALTLTK	APA	2085.17	-0.001063	7.08894	0.146721		3	sp|P0C0L5|CO4B_HUMAN/sp|P0C0L4|CO4A_HUMAN/sp|P0C0L4-2|CO4A_HUMAN/tr|A0A0G2JL54|A0A0G2JL54_HUMAN/tr|A0A140TA29|A0A140TA29_HUMAN/tr|A0A140TA49|A0A140TA49_HUMAN/tr|A0A140TA32|A0A140TA32_HUMAN/tr|A0A140TA44|A0A140TA44_HUMAN/tr|A0A0G2JPR0|A0A0G2JPR0_HUMAN/tr|A0A3B3ISA6|A0A3B3ISA6_HUMAN/tr|F5GXS0|F5GXS0_HUMAN/	1182,K,A/1182,K,A/1182,K,A/1182,K,A/1182,K,A/1182,K,A/1182,K,A/1182,K,A/1182,K,A/751,K,A/1182,K,A/	1|	target	0	-1.3683	4
79997	KashinaA-20-L146-010-4hr-QEP.116822.116822.3.0.dta	116822	2452.2	3	0.0037356	YWK	ALGISPFHEHAEVVFTANDSGPR	RYT	2452.19	0.01589	9.00414	0.146803	18,Deamidated[N];	3	sp|P02766|TTHY_HUMAN/tr|A0A087WV45|A0A087WV45_HUMAN/	100,K,R/100,K,R/	1|0|	target	0	2.58844	100
79998	KashinaA-20-L146-010-4hr-QEP.67075.67075.2.0.dta	67075	1184.68	2	0.0037356	DLY	SGLIGPLIVCR	RPY	1184.68	0.002771	6.67856	0.14681	10,Carbamidomethyl[C];	1	sp|P00450|CERU_HUMAN/tr|H7C5N5|H7C5N5_HUMAN/tr|H7C5R1|H7C5R1_HUMAN/tr|E9PFZ2|E9PFZ2_HUMAN/	890,Y,R/25,Y,R/673,Y,R/819,Y,R/	1|0|	target	0	-2.0555	36
79999	KashinaA-20-L146-010-4hr-QEP.49633.49633.2.1.dta	49633	1371.64	2	0.0037356	TKK	WPTVDASYYGGR	GVG	1371.63	0.009032	6.75085	0.146825		3	sp|P58335|ANTR2_HUMAN/sp|P58335-2|ANTR2_HUMAN/sp|P58335-4|ANTR2_HUMAN/sp|Q9H6X2|ANTR1_HUMAN/sp|Q9H6X2-5|ANTR1_HUMAN/tr|J3KPY9|J3KPY9_HUMAN/	372,K,G/269,K,G/372,K,G/374,K,G/374,K,G/295,K,G/	1|	target	0	-0.526834	68
80000	KashinaA-20-L146-010-4hr-QEP.77439.77439.2.0.dta	77439	1250.68	2	0.0037356	FNK	ITPNLAEFAFS	LYR	1250.68	0.000696	11.2721	0.146848	11,Ser->Lys[S];	2	sp|P01009|A1AT_HUMAN/sp|P01009-2|A1AT_HUMAN/sp|P01009-3|A1AT_HUMAN/tr|A0A0B4J278|A0A0B4J278_HUMAN/tr|A0A0G2JRN3|A0A0G2JRN3_HUMAN/tr|G3V387|G3V387_HUMAN/tr|A0A024R6I7|A0A024R6I7_HUMAN/tr|G3V544|G3V544_HUMAN/tr|G3V5R8|G3V5R8_HUMAN/	49,K,L/49,K,L/49,K,L/49,K,L/49,K,L/49,K,L/49,K,L/49,K,L/49,K,L/	1|0|	target	0	0.40043	32
80001	KashinaA-20-L146-010-4hr-QEP.72496.72496.3.2.dta	72496	1897.86	3	0.0037356	ASR	QEPSQGTTTFAVTSILR	VAA	1897.86	-0.002394	7.31434	0.146892	2,Cation_Zn[II][E];	3	sp|P01876|IGHA1_HUMAN/tr|A0A286YEY1|A0A286YEY1_HUMAN/tr|A0A0G2JMB2|A0A0G2JMB2_HUMAN/	282,R,V/282,R,V/269,R,V/	1|0|	target	0	1.43787	37
80002	KashinaA-20-L146-010-4hr-QEP.31594.31594.2.0.dta	31594	886.499	2	0.0037356	VLR	SILENLR	SKI	886.499	0.00023	6.34353	0.146907	0,Acetyl[AnyN-term];	3	sp|P02675|FIBB_HUMAN/REV_sp|P52272|HNRPM_HUMAN/REV_sp|P52272-2|HNRPM_HUMAN/REV_tr|M0R019|M0R019_HUMAN/REV_tr|A0A087X0X3|A0A087X0X3_HUMAN/tr|A0A1B0GU45|A0A1B0GU45_HUMAN/	199,R,S/353,N,G/353,N,G/29,N,G/353,N,G/522,G,G/	1|0|	target	0	-1.59861	32
80003	KashinaA-20-L146-010-4hr-QEP.45436.45436.2.0.dta	45436	1660.77	2	0.0037356	QLK	EHAVEGDCDFQLLK	LDG	1660.76	0.002003	7.37272	0.146919	8,Carbamidomethyl[C];	3	sp|P02765|FETUA_HUMAN/tr|C9JV77|C9JV77_HUMAN/	106,K,L/106,K,L/	1|0|	target	0	-3.95552	36
80004	KashinaA-20-L146-010-4hr-QEP.5555.5555.2.0.dta	5555	897.49	2	0.0037356	NNK	RPSGIPDR	FSG	897.49	0.000107	7.41509	0.146919		3	sp|P01701|LV151_HUMAN/sp|P01714|LV319_HUMAN/	73,K,F/71,N,F/	1|	target	1	-3.90233	8
80005	KashinaA-20-L146-010-4hr-QEP.134600.134600.3.1.dta	134600	2310.09	3	0.0037356	SAF	AVHDLEEDTWYATGILSFDK	SCA	2310.09	0.001866	9.33328	0.146943		1	sp|P00738|HPT_HUMAN/sp|P00738-2|HPT_HUMAN/tr|A0A087WU08|A0A087WU08_HUMAN/tr|J3QLC9|J3QLC9_HUMAN/tr|A0A0C4DGL8|A0A0C4DGL8_HUMAN/tr|J3QR68|J3QR68_HUMAN/tr|H0Y300|H0Y300_HUMAN/	359,F,S/300,F,S/234,F,S/318,F,S/300,F,S/357,F,S/395,F,S/	1|	target	0	1.22434	4
80006	KashinaA-20-L146-010-4hr-QEP.4865.4865.2.0.dta	4865	1239.62	2	0.0037356	IYS	NNQRPSGVPDR	FSG	1239.62	-0.000553	8.78182	0.146959		1	sp|P01700|LV147_HUMAN/sp|P01699|LV144_HUMAN/	70,S,F/70,S,F/	1|	target	1	0.560899	4
80007	KashinaA-20-L146-010-4hr-QEP.23393.23393.2.0.dta	23393	1268.67	2	0.0037356	FLR	FDPVRGEVPPR	YPR	1268.67	0.000106	6.67237	0.146971		3	sp|P02790|HEMO_HUMAN/tr|Q9BS19|Q9BS19_HUMAN/	208,R,Y/208,R,Y/	1|	target	1	-4.22007	4
80008	KashinaA-20-L146-010-4hr-QEP.73578.73578.3.2.dta	73578	2548.08	3	0.0037356	IVK	VYDYYETDEFAIAEYNAPCSK	DLG	2548.09	-0.001539	5.53284	0.146971	19,Carbamidomethyl[C];	3	sp|P01023|A2MG_HUMAN/	1448,K,D/	1|0|	target	0	-0.649457	36
80009	KashinaA-20-L146-010-4hr-QEP.92740.92740.3.1.dta	92740	2176	3	0.0037356	IAK	IMNGEADAMSLDGGFVYIAGK	CGL	2175.99	0.009228	7.72777	0.14698	3,Deamidated[N];9,Oxidation[M];	3	sp|P02787|TRFE_HUMAN/	399,K,C/	1|0|0|	target	0	-4.31765	100
80010	KashinaA-20-L146-010-4hr-QEP.35800.35800.3.1.dta	35800	1327.66	3	0.0037356	ALR	THLAPYSDELR	QRL	1327.66	-0.000516	8.15074	0.147013	0,Delta_H(2)C(2)[AnyN-term];	3	sp|P02647|APOA1_HUMAN/tr|F8W696|F8W696_HUMAN/	184,R,Q/162,R,Q/	1|0|	target	0	-2.53318	36
80011	KashinaA-20-L146-010-4hr-QEP.109094.109094.2.0.dta	109094	1550.77	2	0.0037356	TGK	GLEWVSAIGTA	GDP	1550.77	0.000233	12.1274	0.147025	10,Can-FP-biotin[T];	2	sp|P01766|HV313_HUMAN/	62,K,G/	1|0|	target	0	-3.03951	36
80012	KashinaA-20-L146-010-4hr-QEP.54931.54931.3.1.dta	54931	1580.79	3	0.0037356	YYK	LRTEGDGVYTLNDK	KQW	1580.79	-0.001043	6.34475	0.147038		3	sp|P00738|HPT_HUMAN/sp|P00739|HPTR_HUMAN/sp|P00739-2|HPTR_HUMAN/tr|J3QLC9|J3QLC9_HUMAN/tr|A0A0C4DGL8|A0A0C4DGL8_HUMAN/tr|J3KTC3|J3KTC3_HUMAN/tr|J3QR68|J3QR68_HUMAN/tr|H0Y300|H0Y300_HUMAN/tr|J3KRH2|J3KRH2_HUMAN/	57,K,K/58,R,K/95,R,K/56,K,K/57,K,K/58,R,K/56,K,K/57,K,K/56,K,K/	1|	target	1	-2.16693	4
80013	KashinaA-20-L146-010-4hr-QEP.4332.4332.2.0.dta	4332	925.39	2	0.0037356	DLK	DYEDQQK	QLE	925.39	-6.2e-05	5.41351	0.147065		3	sp|P02671|FIBA_HUMAN/sp|P02671-2|FIBA_HUMAN/tr|A0A087WUA0|A0A087WUA0_HUMAN/	195,K,Q/195,K,Q/195,K,Q/	1|	target	0	0.908018	0
80014	KashinaA-20-L146-010-4hr-QEP.41806.41806.2.0.dta	41806	999.476	2	0.0037356	TFS	SYAMSWVR	QAP	999.472	0.00395	7.48181	0.147079		1	sp|P01764|HV323_HUMAN/	49,S,Q/	1|	target	0	2.32407	64
80015	KashinaA-20-L146-010-4hr-QEP.111638.111638.3.1.dta	111638	1820.81	3	0.0037356	ENR	TMTIHNGMFFSTYDR	DND	1820.81	-0.00043	6.5754	0.1471		3	sp|P02675|FIBB_HUMAN/tr|D6REL8|D6REL8_HUMAN/	395,R,D/176,R,D/	1|	target	0	-3.49139	4
80016	KashinaA-20-L146-010-4hr-QEP.50958.50958.3.0.dta	50958	1793.93	3	0.0037356	EGK	LQHLENELTHDIITK	FLE	1793.93	-0.001846	9.26279	0.147133	10,Aspartylurea[H];	3	sp|P01009|A1AT_HUMAN/sp|P01009-2|A1AT_HUMAN/sp|P01009-3|A1AT_HUMAN/tr|A0A0G2JRN3|A0A0G2JRN3_HUMAN/tr|A0A024R6I7|A0A024R6I7_HUMAN/	283,K,F/283,K,F/283,K,F/283,K,F/283,K,F/	1|0|	target	0	0.54676	36
80017	KashinaA-20-L146-010-4hr-QEP.90263.90263.2.0.dta	90263	2008.94	2	0.0037356	CIK	TDCLSLPSFENAIPMGEK	KDV	2008.94	0.005243	8.15417	0.147133	3,Carbamidomethyl[C];	3	sp|P08603|CFAH_HUMAN/	986,K,K/	1|0|	target	0	-2.57627	40
80018	KashinaA-20-L146-010-4hr-QEP.123125.123125.2.0.dta	123125	1469.8	2	0.0037356	QSK	VTFQLTYEEVLK	RNH	1469.79	0.007856	6.55571	0.147159		3	sp|P19827|ITIH1_HUMAN/sp|P19827-2|ITIH1_HUMAN/tr|F8WAS2|F8WAS2_HUMAN/	157,K,R/15,K,R/157,K,R/	1|	target	0	-3.86914	68
80019	KashinaA-20-L146-010-4hr-QEP.97669.97669.3.1.dta	97669	2540.25	3	0.0037356	LEK	EVGTPHGIILDSVDAAFICPGSSR	LHI	2540.24	0.00067	5.37848	0.147159	0,Acetyl[AnyN-term];19,Carbamidomethyl[C];	3	sp|P02790|HEMO_HUMAN/	347,K,L/	1|0|0|	target	0	1.46399	37
80020	KashinaA-20-L146-010-4hr-QEP.16452.16452.2.0.dta	16452	935.503	2	0.0037356	KSR	VTISVDTSK	NQF	935.504	-0.001404	7.55701	0.147168	2,Thr->Ser[T];	3	sp|P01825|HV459_HUMAN/sp|P0DP07|HV431_HUMAN/sp|P0DP06|HVD34_HUMAN/sp|A0A0C4DH41|HV461_HUMAN/sp|P06331|HV434_HUMAN/sp|P0DP08|HVD82_HUMAN/sp|P01824|HV439_HUMAN/tr|A0A0J9YWU9|A0A0J9YWU9_HUMAN/	85,R,N/87,L,N/87,R,N/87,R,N/92,R,N/86,R,N/94,R,N/87,R,N/	1|0|	target	0	1.12034	32
80021	KashinaA-20-L146-010-4hr-QEP.41155.41155.2.0.dta	41155	996.546	2	0.0037356	APK	LMIYEVSK	RPS	996.543	0.002833	7.68971	0.14721	7,Methyl[S](Ser->Thr[S]);	3	sp|P01709|LV208_HUMAN/	66,K,R/	1|0|	target	0	0.874405	32
80022	KashinaA-20-L146-010-4hr-QEP.5507.5507.2.0.dta	5507	1308.54	2	0.0037356	IMK	TMQENSTPRED	___	1308.54	0.00076	6.96682	0.14723	5,Deamidated[N];	3	sp|P09871|C1S_HUMAN/tr|F8WCZ6|F8WCZ6_HUMAN/tr|A0A087X232|A0A087X232_HUMAN/	677,K,-/510,K,-/671,K,-/	1|0|	target	1	-1.18333	36
80023	KashinaA-20-L146-010-4hr-QEP.97516.97516.2.0.dta	97516	1678.79	2	0.0037356	IVR	SLMPFSPYEPLNFH	AMF	1678.79	-0.001859	9.19082	0.147263		2	sp|P10909|CLUS_HUMAN/sp|P10909-2|CLUS_HUMAN/sp|P10909-3|CLUS_HUMAN/sp|P10909-4|CLUS_HUMAN/sp|P10909-5|CLUS_HUMAN/sp|P10909-6|CLUS_HUMAN/tr|E7ETB4|E7ETB4_HUMAN/tr|H0YLK8|H0YLK8_HUMAN/tr|H0YC35|H0YC35_HUMAN/	227,R,A/279,R,A/52,R,A/194,R,A/238,R,A/207,R,A/193,D,A/238,R,A/90,R,A/	1|	target	0	-1.10957	4
80024	KashinaA-20-L146-010-4hr-QEP.71236.71236.4.1.dta	71236	2338.14	4	0.0037356	DWK	KGDTFSCMVGHEALPLAFTQK	TID	2338.16	-0.01286	8.81934	0.147286	7,Delta_H(6)C(3)O(1)[C];	3	sp|P01876|IGHA1_HUMAN/tr|A0A286YEY1|A0A286YEY1_HUMAN/tr|A0A0G2JMB2|A0A0G2JMB2_HUMAN/	306,K,T/306,K,T/293,K,T/	1|0|	target	1	0.451631	100
80025	KashinaA-20-L146-010-4hr-QEP.62135.62135.2.1.dta	62135	1013.6	2	0.0037356	GKK	LVAASQAALGL	___	1013.6	-0.000718	7.23309	0.147296		3	sp|P02768|ALBU_HUMAN/sp|P02768-2|ALBU_HUMAN/sp|P02768-3|ALBU_HUMAN/tr|D6RHD5|D6RHD5_HUMAN/tr|A0A087WWT3|A0A087WWT3_HUMAN/tr|H0YA55|H0YA55_HUMAN/tr|B7WNR0|B7WNR0_HUMAN/tr|C9JKR2|C9JKR2_HUMAN/	598,K,-/406,K,-/385,K,-/448,K,-/385,K,-/443,K,-/483,K,-/406,K,-/	1|	target	0	-2.17452	4
80026	KashinaA-20-L146-010-4hr-QEP.133656.133656.3.0.dta	133656	2504.3	3	0.0037356	LVK	ELDRDTVFALVNYIFFKGKW	ERP	2504.3	-0.00074	10.3457	0.14731	19,Carbamyl[K];	2	sp|P01009|A1AT_HUMAN/sp|P01009-2|A1AT_HUMAN/sp|P01009-3|A1AT_HUMAN/tr|A0A0G2JRN3|A0A0G2JRN3_HUMAN/tr|A0A024R6I7|A0A024R6I7_HUMAN/	198,K,E/198,K,E/198,K,E/198,K,E/198,K,E/	1|0|	target	3	0.815119	36
80027	KashinaA-20-L146-010-4hr-QEP.32033.32033.2.2.dta	32033	1133.53	2	0.0037356	FPR	HPNVFGFCR	ADL	1133.53	-0.003746	6.44019	0.147313	8,Carbamidomethyl[C];	3	sp|P04196|HRG_HUMAN/	210,R,A/	1|0|	target	0	0.021391	100
80028	KashinaA-20-L146-010-4hr-QEP.6689.6689.2.1.dta	6689	976.558	2	0.0037356	IEK	VASYGVKPR	YGL	976.557	0.000349	7.90041	0.147326		3	sp|P00751|CFAB_HUMAN/sp|P00751-2|CFAB_HUMAN/tr|B4E1Z4|B4E1Z4_HUMAN/tr|E7ETN3|E7ETN3_HUMAN/tr|A0A0G2JH38|A0A0G2JH38_HUMAN/	299,K,Y/299,K,Y/801,K,Y/650,K,Y/299,K,Y/	1|	target	1	0.647376	4
80029	KashinaA-20-L146-010-4hr-QEP.59365.59365.2.1.dta	59365	1029.58	2	0.0037356	PGK	GLEWVANIK	QDG	1029.57	0.005676	5.14933	0.147327		3	sp|P01780|HV307_HUMAN/	62,K,Q/	1|	target	0	-4.79247	64
80030	KashinaA-20-L146-010-4hr-QEP.71280.71280.2.0.dta	71280	1148.62	2	0.0037356	HFR	QGIPFFGQVR	LVD	1148.62	0.001093	6.37026	0.147336		3	sp|P01023|A2MG_HUMAN/	360,R,L/	1|	target	0	-0.359852	4
80031	KashinaA-20-L146-010-4hr-QEP.25646.25646.2.0.dta	25646	948.518	2	0.0037356	HST	IFENLANK	ADR	948.515	0.003332	7.2973	0.14738		1	sp|P02787|TRFE_HUMAN/tr|C9JVG0|C9JVG0_HUMAN/	228,T,A/101,T,A/	1|	target	0	2.06985	64
80032	KashinaA-20-L146-010-4hr-QEP.16411.16411.2.5.dta	16411	838.432	2	0.0037356	ISK	ASSFLGEK	ASA	838.43	0.001353	6.51685	0.1474		3	sp|P0C0L5|CO4B_HUMAN/tr|A0A0G2JL54|A0A0G2JL54_HUMAN/tr|A0A140TA44|A0A140TA44_HUMAN/tr|A0A3B3ISA6|A0A3B3ISA6_HUMAN/tr|F5GXS0|F5GXS0_HUMAN/	1174,K,A/1174,K,A/1174,K,A/743,K,A/1174,K,A/	1|	target	0	3.50849	4
80033	KashinaA-20-L146-010-4hr-QEP.39747.39747.2.0.dta	39747	940.439	2	0.0037356	SLK	DYWSTVK	DKF	940.441	-0.001939	6.6573	0.147447	0,Acetyl[AnyN-term];	3	sp|P02656|APOC3_HUMAN/tr|B0YIW2|B0YIW2_HUMAN/	71,K,D/89,K,D/	1|0|	target	0	-5.33002	32
80034	KashinaA-20-L146-010-4hr-QEP.107227.107227.2.1.dta	107227	1742.06	2	0.0037356	VQK	VIPGPPALTLVPAELVR	IRG	1742.06	-0.001843	6.61383	0.147467		3	sp|P07333|CSF1R_HUMAN/sp|P07333-2|CSF1R_HUMAN/tr|E9PEK4|E9PEK4_HUMAN/	197,K,I/197,K,I/197,K,I/	1|	target	0	-1.01667	4
80035	KashinaA-20-L146-010-4hr-QEP.114837.114837.2.2.dta	114837	1697.84	2	0.0037356	VPK	SSSNEEVMFLTVQVK	GPT	1697.84	0.003534	5.20738	0.147474		3	sp|P01023|A2MG_HUMAN/tr|F8W7L3|F8W7L3_HUMAN/	93,K,G/93,K,G/	1|	target	0	-1.71102	4
80036	KashinaA-20-L146-010-4hr-QEP.28901.28901.2.1.dta	28901	2561.16	2	0.0037356	SSG	PGSTGSWNSGSSGTGSTGNQNPGSPR	PGS	2561.16	0.000534	7.75723	0.147478	0,GIST-Quat[AnyN-term];	1	sp|P02671|FIBA_HUMAN/sp|P02671-2|FIBA_HUMAN/	327,G,P/327,G,P/	1|0|	target	0	-3.54162	37
80037	KashinaA-20-L146-010-4hr-QEP.22446.22446.2.0.dta	22446	1104.6	2	0.0037356	VHK	AVLTIDEK	GTE	1104.6	-0.001326	6.02442	0.147489	0,Unknown_216[AnyN-term];	3	sp|P01009|A1AT_HUMAN/sp|P20848|A1ATR_HUMAN/tr|A0A0G2JPK4|A0A0G2JPK4_HUMAN/tr|A0A024R6I7|A0A024R6I7_HUMAN/	359,K,G/361,V,G/362,V,G/359,K,G/	1|0|	target	0	-3.17482	33
80038	KashinaA-20-L146-010-4hr-QEP.15475.15475.2.0.dta	15475	1637.77	2	0.0037356	NTK	ESSSHHPGIAEFPSR	GKS	1637.77	0.004964	6.96899	0.147494		3	sp|P02671|FIBA_HUMAN/sp|P02671-2|FIBA_HUMAN/	558,K,G/558,K,G/	1|	target	0	4.92617	72
80039	KashinaA-20-L146-010-4hr-QEP.36868.36868.3.0.dta	36868	4585.95	3	0.0037356	VFT	MPEDEYTVYDDGEEKNNATVHEQVGGPSLTSDLQAQSK	GNP	4585.94	0.000949	9.88701	0.147535	7,PhosphoHex(2)[T];	1	sp|P04004|VTNC_HUMAN/tr|F5GX75|F5GX75_HUMAN/	69,T,G/69,T,G/	1|0|	target	1	-0.999113	37
80040	KashinaA-20-L146-010-4hr-QEP.41946.41946.4.2.dta	41946	3572.75	4	0.0037356	LMK	YLGNATAIFFLPDEGKLQHLENELTHDIITK	FLE	3572.77	-0.024466	8.52381	0.147542	16,Lys->CamCys[K];	3	sp|P01009|A1AT_HUMAN/sp|P01009-2|A1AT_HUMAN/sp|P01009-3|A1AT_HUMAN/tr|A0A0G2JRN3|A0A0G2JRN3_HUMAN/tr|A0A024R6I7|A0A024R6I7_HUMAN/	267,K,F/267,K,F/267,K,F/267,K,F/267,K,F/	1|0|	target	1	4.03103	101
80041	KashinaA-20-L146-010-4hr-QEP.98283.98283.2.0.dta	98283	1213.68	2	0.0037356	DLR	QGLLPVLESFK	VSF	1213.68	-0.000766	4.93015	0.147601	0,Gln->pyro-Glu[AnyN-termQ];	3	sp|P02647|APOA1_HUMAN/tr|F8W696|F8W696_HUMAN/	239,R,V/217,R,V/	1|0|	target	0	-0.431252	36
80042	KashinaA-20-L146-010-4hr-QEP.13992.13992.2.0.dta	13992	935.507	2	0.0037356	KSR	VTISVDTSK	NQF	935.504	0.003029	7.95428	0.147634	7,Thr->Ser[T];	3	sp|P01825|HV459_HUMAN/sp|P0DP07|HV431_HUMAN/sp|P0DP06|HVD34_HUMAN/sp|A0A0C4DH41|HV461_HUMAN/sp|P06331|HV434_HUMAN/sp|P0DP08|HVD82_HUMAN/sp|P01824|HV439_HUMAN/tr|A0A0J9YWU9|A0A0J9YWU9_HUMAN/	85,R,N/87,L,N/87,R,N/87,R,N/92,R,N/86,R,N/94,R,N/87,R,N/	1|0|	target	0	1.9809	96
80043	KashinaA-20-L146-010-4hr-QEP.132100.132100.2.0.dta	132100	1683.87	2	0.0037356	FNK	ITPNLAEFAFSLYR	QLA	1683.87	-0.002851	6.29666	0.147645	0,Acetyl[AnyN-term];	3	sp|P01009|A1AT_HUMAN/sp|P01009-2|A1AT_HUMAN/sp|P01009-3|A1AT_HUMAN/tr|A0A0B4J278|A0A0B4J278_HUMAN/tr|A0A0G2JRN3|A0A0G2JRN3_HUMAN/tr|G3V387|G3V387_HUMAN/tr|A0A024R6I7|A0A024R6I7_HUMAN/tr|G3V544|G3V544_HUMAN/tr|G3V5R8|G3V5R8_HUMAN/	49,K,Q/49,K,Q/49,K,Q/49,K,Q/49,K,Q/49,K,Q/49,K,Q/49,K,Q/49,K,Q/	1|0|	target	0	-3.5388	36
80044	KashinaA-20-L146-010-4hr-QEP.7448.7448.2.2.dta	7448	867.366	2	0.0037356	TLR	TTCWDGK	LEY	867.366	-0.000125	6.26717	0.14765	3,Carbamidomethyl[C];	3	sp|P08603|CFAH_HUMAN/sp|Q03591|FHR1_HUMAN/tr|B1AKG0|B1AKG0_HUMAN/	1215,R,L/314,R,L/255,R,L/	1|0|	target	0	-1.34665	32
80045	KashinaA-20-L146-010-4hr-QEP.18807.18807.2.1.dta	18807	1230.6	2	0.0037356	IYH	SGSTYYNPSLK	SRV	1230.6	0.003793	9.47028	0.147655	1,Methyl[S](Ser->Thr[S]);	1	sp|A0A087WSY4|HV432_HUMAN/sp|P0DP07|HV431_HUMAN/sp|P0DP06|HVD34_HUMAN/sp|A0A0C4DH34|HV428_HUMAN/sp|P0DP08|HVD82_HUMAN/sp|P01824|HV439_HUMAN/tr|A0A0J9YWU9|A0A0J9YWU9_HUMAN/	74,H,S/74,Y,S/74,Y,S/73,Y,S/73,H,S/81,Y,S/74,Y,S/	1|0|	target	0	0.284903	96
80046	KashinaA-20-L146-010-4hr-QEP.21704.21704.4.1.dta	21704	1886.88	4	0.0037356	GFR	HRHPDEAAFFDTASTGK	TFP	1886.88	-2.5e-05	4.88876	0.147665		3	sp|P02671|FIBA_HUMAN/sp|P02671-2|FIBA_HUMAN/	510,R,T/510,R,T/	1|	target	1	1.09341	4
80047	KashinaA-20-L146-010-4hr-QEP.108645.108645.3.0.dta	108645	2613.16	3	0.0037356	RVR	LLNNWDVCADMVGTFTDTEDPAK	FKM	2613.15	0.015426	7.91807	0.147673	3,Deamidated[N];8,Carbamidomethyl[C];	3	sp|P02753|RET4_HUMAN/tr|Q5VY30|Q5VY30_HUMAN/	80,R,F/78,R,F/	1|0|0|	target	0	-0.579575	100
80048	KashinaA-20-L146-010-4hr-QEP.41756.41756.3.1.dta	41756	1419.72	3	0.0037356	VVK	KSASDLTWDNLK	GKK	1419.71	0.006479	8.20862	0.147687	0,Acetyl[AnyN-term];	3	sp|P02787|TRFE_HUMAN/tr|H7C5E8|H7C5E8_HUMAN/	452,K,G/9,K,G/	1|0|	target	1	0.469728	100
80049	KashinaA-20-L146-010-4hr-QEP.129731.129731.4.3.dta	129731	2836.46	4	0.0037356	KFR	VVSMDENFHPLNELIPLVYIQDPK	GNR	2836.46	0.004567	8.69321	0.147728	0,Delta_H(2)C(2)[AnyN-term];	3	sp|P01023|A2MG_HUMAN/	147,R,G/	1|0|	target	0	4.52372	36
80050	KashinaA-20-L146-010-4hr-QEP.97783.97783.2.0.dta	97783	1160.59	2	0.0037356	TGK	WFYIASAFR	NEE	1160.59	0.000611	6.12704	0.147774		3	sp|P19652|A1AG2_HUMAN/sp|P02763|A1AG1_HUMAN/	42,K,N/42,K,N/	1|	target	0	-0.064717	4
80051	KashinaA-20-L146-010-4hr-QEP.60197.60197.2.3.dta	60197	1912.01	2	0.0037356	TIA	ALLSPYSYSTTAVVTNPK	E__	1912.01	0.005155	8.38785	0.147827		1	sp|P02766|TTHY_HUMAN/tr|A0A087WT59|A0A087WT59_HUMAN/	128,A,E/166,A,E/	1|	target	0	-1.83384	4
80052	KashinaA-20-L146-010-4hr-QEP.110429.110429.2.1.dta	110429	1602.81	2	0.0037356	VDL	GLASANVDFAFSLYK	QLV	1602.82	-0.002769	8.33416	0.147843		3	sp|P01011|AACT_HUMAN/sp|P01011-2|AACT_HUMAN/sp|P01011-3|AACT_HUMAN/sp|P08185|CBG_HUMAN/tr|G3V350|G3V350_HUMAN/tr|G3V595|G3V595_HUMAN/tr|G3V4V7|G3V4V7_HUMAN/	47,L,Q/47,L,Q/47,L,Q/37,R,H/37,R,H/47,L,Q/37,R,H/	1|	target	0	-0.59388	8
80053	KashinaA-20-L146-010-4hr-QEP.133043.133043.3.3.dta	133043	3028.49	3	0.0037356	VDR	AISGGSIQIENGYFVHYFAPEGLTTMPK	NVV	3028.48	0.009547	9.11068	0.147859	11,Deamidated[N];	3	sp|Q14624|ITIH4_HUMAN/sp|Q14624-2|ITIH4_HUMAN/sp|Q14624-3|ITIH4_HUMAN/sp|Q14624-4|ITIH4_HUMAN/tr|B7ZKJ8|B7ZKJ8_HUMAN/tr|H7C0L5|H7C0L5_HUMAN/	245,R,N/245,R,N/245,R,N/245,R,N/245,R,N/103,R,N/	1|0|	target	0	-5.24356	104
80054	KashinaA-20-L146-010-4hr-QEP.21542.21542.2.1.dta	21542	873.476	2	0.003795	TYR	YLHWVR	QAP	873.473	0.002683	6.77478	0.147866		3	sp|A0A0A0MS14|HV145_HUMAN/	51,R,Q/	1|	target	0	1.1969	64
80055	KashinaA-20-L146-010-4hr-QEP.27644.27644.3.1.dta	27644	1337.74	3	0.003795	LSK	AVHVAVLTIDEK	GTE	1337.74	-0.000853	8.7327	0.147877	0,Carbamyl[AnyN-term];	3	sp|P20848|A1ATR_HUMAN/tr|A0A0G2JPK4|A0A0G2JPK4_HUMAN/	357,K,G/358,K,G/	1|0|	target	0	-3.13111	36
80056	KashinaA-20-L146-010-4hr-QEP.71743.71743.2.1.dta	71743	1413.77	2	0.003795	HNK	GAYPLSIEPIGVR	FNK	1413.77	-0.001372	7.95845	0.147892	0,Acetyl[AnyN-term];	3	sp|P00450|CERU_HUMAN/tr|H7C5R1|H7C5R1_HUMAN/tr|E9PFZ2|E9PFZ2_HUMAN/	468,K,F/251,K,F/468,K,F/	1|0|	target	0	-1.22062	36
80057	KashinaA-20-L146-010-4hr-QEP.103673.103673.2.0.dta	103673	1252.72	2	0.003795	LDK	FLASVSTVLTSK	YR_	1252.71	0.005663	7.68107	0.147907		3	sp|P69905|HBA_HUMAN/tr|G3V1N2|G3V1N2_HUMAN/	128,K,Y/96,K,Y/	1|	target	0	-4.71208	68
80058	KashinaA-20-L146-010-4hr-QEP.47602.47602.3.2.dta	47602	1405.72	3	0.003795	AKV	QPYLDDFQKK	WQE	1405.72	0.002498	9.04241	0.147916	0,Phenylisocyanate_2H(5)[AnyN-term];	1	sp|P02647|APOA1_HUMAN/tr|F8W696|F8W696_HUMAN/	121,V,W/99,V,W/	1|0|	target	1	-1.64121	33
80059	KashinaA-20-L146-010-4hr-QEP.38751.38751.2.0.dta	38751	825.461	2	0.003795	YQR	FLLYNR	SPH	825.462	-0.001013	5.2021	0.147949		3	sp|O95445|APOM_HUMAN/sp|O95445-2|APOM_HUMAN/REV_sp|Q9BYV7|BCDO2_HUMAN/REV_sp|Q9BYV7-2|BCDO2_HUMAN/REV_sp|Q9BYV7-4|BCDO2_HUMAN/REV_sp|Q9BYV7-5|BCDO2_HUMAN/REV_sp|Q9BYV7-6|BCDO2_HUMAN/REV_tr|V9GYA9|V9GYA9_HUMAN/tr|Q5SRP5|Q5SRP5_HUMAN/	143,R,S/71,R,S/282,I,T/282,I,T/276,I,T/282,I,T/282,I,T/11,I,T/71,R,S/	1|	target	0	-2.69453	0
80060	KashinaA-20-L146-010-4hr-QEP.65095.65095.6.5.dta	65095	3941.97	6	0.003795	PSK	SFVHLEPMSHELPCGHTQTVQAHYILNGGTLLGLK	KLS	3941.98	-0.007546	7.00776	0.147951	14,GG[C](Dicarbamidomethyl[C]);	3	sp|P01023|A2MG_HUMAN/	456,K,K/	1|0|	target	0	-0.285285	36
80061	KashinaA-20-L146-010-4hr-QEP.78900.78900.3.0.dta	78900	2033.06	3	0.003795	CRA	SQGISNSLAWYQQKPGK	APK	2033.06	-0.004095	9.37607	0.147966	0,CLIP_TRAQ_2[AnyN-term];	1	tr|A0A0G2JRQ6|A0A0G2JRQ6_HUMAN/	47,A,A/	1|0|	target	1	-2.39309	37
80062	KashinaA-20-L146-010-4hr-QEP.126374.126374.3.1.dta	126374	2130.05	3	0.003795	LEK	HQLYIDETVNSNIPTNLR	VLR	2130.03	0.019565	8.18507	0.147995	10,Deamidated[N];12,Deamidated[N];16,Deamidated[N];	3	sp|P02675|FIBB_HUMAN/	178,K,V/	1|0|0|0|	target	0	0.529571	100
80063	KashinaA-20-L146-010-4hr-QEP.65052.65052.2.0.dta	65052	862.467	2	0.003795	RHK	FLDSNIK	FSH	862.467	-1.8e-05	7.37935	0.148008	0,Delta_H(2)C(2)[AnyN-term];	3	sp|P04114|APOB_HUMAN/	1429,K,F/	1|0|	target	0	-1.67526	32
80064	KashinaA-20-L146-010-4hr-QEP.47667.47667.2.2.dta	47667	1313.65	2	0.003795	KHS	TIFENLANK	ADR	1313.65	0.000425	10.7819	0.148042	1,Pent(2)[T];	1	sp|P02787|TRFE_HUMAN/tr|C9JVG0|C9JVG0_HUMAN/	227,S,A/100,S,A/	1|0|	target	0	-1.40983	32
80065	KashinaA-20-L146-010-4hr-QEP.97750.97750.3.0.dta	97750	2912.39	3	0.003795	CQK	RPCGHPGDTPFGTFTLTGGNVFEYGVK	AVY	2912.37	0.021937	9.4631	0.148067	3,Carbamidomethyl[C];20,Deamidated[N];	3	sp|P08603|CFAH_HUMAN/sp|P08603-2|CFAH_HUMAN/tr|Q5TFM2|Q5TFM2_HUMAN/tr|A0A0D9SG88|A0A0D9SG88_HUMAN/	82,K,A/82,K,A/82,K,A/82,K,A/	1|0|0|	target	1	3.02096	100
80066	KashinaA-20-L146-010-4hr-QEP.123384.123384.4.1.dta	123384	2416.17	4	0.003795	FAR	SGVQMNTNFFHESGLEAHVALK	AGK	2416.17	0.001307	8.58287	0.148079		3	sp|P04114|APOB_HUMAN/	896,R,A/	1|	target	0	-2.67713	8
80067	KashinaA-20-L146-010-4hr-QEP.21806.21806.2.0.dta	21806	889.489	2	0.003795	CPK	GFVVAGPSR	YTC	889.489	-0.000108	6.21995	0.14812		3	sp|P13671|CO6_HUMAN/	734,K,Y/	1|	target	0	-2.78733	4
80068	KashinaA-20-L146-010-4hr-QEP.14918.14918.2.0.dta	14918	971.528	2	0.003795	IAK	DLLPSRDR	QHL	971.527	0.000708	7.76108	0.148177		3	sp|P02671|FIBA_HUMAN/sp|P02671-2|FIBA_HUMAN/	210,K,Q/210,K,Q/	1|	target	1	2.60225	4
80069	KashinaA-20-L146-010-4hr-QEP.7770.7770.4.0.dta	7770	2233.88	4	0.003795	ICR	KYSDASDCHGEDSQAFCEK	FSG	2233.88	0.00822	7.30649	0.148197	8,Carbamidomethyl[C];17,Carbamidomethyl[C];	3	sp|P01023|A2MG_HUMAN/	270,R,F/	1|0|0|	target	1	2.09178	100
80070	KashinaA-20-L146-010-4hr-QEP.12295.12295.2.0.dta	12295	828.46	2	0.003795	PVK	SDIAPVAR	LLI	828.457	0.002947	7.21656	0.148199		3	sp|P01023|A2MG_HUMAN/tr|H0YFH1|H0YFH1_HUMAN/	531,K,L/49,K,F/	1|	target	0	1.31349	68
80071	KashinaA-20-L146-010-4hr-QEP.75128.75128.4.1.dta	75128	2148.04	4	0.003795	PDR	IFFHLNAVALGDGGHYTCR	YRL	2148.04	-0.002589	7.38864	0.148207	18,Carbamidomethyl[C];	3	sp|P04217|A1BG_HUMAN/sp|P04217-2|A1BG_HUMAN/tr|M0R009|M0R009_HUMAN/	261,R,Y/139,R,Y/244,R,Y/	1|0|	target	0	-2.03878	36
80072	KashinaA-20-L146-010-4hr-QEP.123532.123532.2.1.dta	123532	1966.98	2	0.003795	RIR	VGEVLNSIFFELEADER	EPT	1966.98	0.002673	5.47314	0.148216		3	sp|P01019|ANGT_HUMAN/	420,R,E/	1|	target	0	5.52926	4
80073	KashinaA-20-L146-010-4hr-QEP.118708.118708.3.0.dta	118708	1696.93	3	0.003795	EAR	ENSLYLTAFTVIGIR	KAF	1696.93	-0.000747	4.6927	0.14822		3	sp|P01031|CO5_HUMAN/	1138,R,K/	1|	target	0	-1.73303	5
80074	KashinaA-20-L146-010-4hr-QEP.40804.40804.3.3.dta	40804	1933.87	3	0.003795	EVK	DTEEEDFHVDQVTTVK	VPM	1933.87	0.006462	8.21462	0.148239	0,Acetyl[AnyN-term];	3	sp|P01009|A1AT_HUMAN/sp|P01009-2|A1AT_HUMAN/sp|P01009-3|A1AT_HUMAN/	225,K,V/225,K,V/225,K,V/	1|0|	target	0	4.60409	100
80075	KashinaA-20-L146-010-4hr-QEP.129142.129142.4.1.dta	129142	2416.17	4	0.003795	FAR	SGVQMNTNFFHESGLEAHVALK	AGK	2416.17	-0.000555	8.13847	0.14826		3	sp|P04114|APOB_HUMAN/	896,R,A/	1|	target	0	0.27975	8
80076	KashinaA-20-L146-010-4hr-QEP.119550.119550.3.0.dta	119550	3156.5	3	0.003795	DTK	TLMFGSYLDDEKNWGLSFYADKPETTK	EQL	3156.49	0.008192	8.40369	0.148278		3	sp|P19652|A1AG2_HUMAN/	126,K,E/	1|	target	2	-0.645811	4
80077	KashinaA-20-L146-010-4hr-QEP.123275.123275.4.1.dta	123275	5023.15	4	0.003795	KPL	EKAVANFFSGSCAPCADGTDFPQLCQLCPGCGCSTLNQYFGYSGAFK	CLK	5023.14	0.005542	7.65572	0.14829	19,O-Isopropylmethylphosphonate[T];	1	sp|P02787|TRFE_HUMAN/tr|C9JVG0|C9JVG0_HUMAN/	165,L,C/38,L,C/	1|0|	target	1	-0.02484	37
80078	KashinaA-20-L146-010-4hr-QEP.32783.32783.3.0.dta	32783	2784.32	3	0.003795	KEK	VAQLEAQCQEPCKDTVQIHDITGK	DCQ	2784.32	0.006871	9.0707	0.148307	8,2-monomethylsuccinyl[C];	3	sp|P02679|FIBG_HUMAN/sp|P02679-2|FIBG_HUMAN/tr|C9JPQ9|C9JPQ9_HUMAN/tr|C9JEU5|C9JEU5_HUMAN/tr|C9JC84|C9JC84_HUMAN/tr|C9JU00|C9JU00_HUMAN/	153,K,D/153,K,D/50,K,D/153,K,V/153,K,V/50,K,D/	1|0|	target	1	-3.6319	36
80079	KashinaA-20-L146-010-4hr-QEP.16160.16160.3.0.dta	16160	1708.9	3	0.003795	YYK	LRTEGDGVYTLNDKK	QWI	1708.89	0.012799	6.6789	0.148321		3	sp|P00738|HPT_HUMAN/sp|P00739|HPTR_HUMAN/sp|P00739-2|HPTR_HUMAN/tr|J3QLC9|J3QLC9_HUMAN/tr|A0A0C4DGL8|A0A0C4DGL8_HUMAN/tr|J3KTC3|J3KTC3_HUMAN/tr|J3QR68|J3QR68_HUMAN/tr|H0Y300|H0Y300_HUMAN/tr|J3KRH2|J3KRH2_HUMAN/	57,K,Q/58,R,Q/95,R,Q/56,K,Q/57,K,Q/58,R,Q/56,K,Q/57,K,Q/56,K,Q/	1|	target	2	1.73459	68
80080	KashinaA-20-L146-010-4hr-QEP.110466.110466.2.4.dta	110466	1252.72	2	0.003795	LDK	FLASVSTVLTSK	YR_	1252.71	0.000654	6.72891	0.148346		3	sp|P69905|HBA_HUMAN/tr|G3V1N2|G3V1N2_HUMAN/	128,K,Y/96,K,Y/	1|	target	0	0.706799	4
80081	KashinaA-20-L146-010-4hr-QEP.8690.8690.2.0.dta	8690	959.409	2	0.003795	KQK	YTVNQCR	RQS	959.407	0.001504	7.17202	0.148346	6,DeStreak[C];	3	sp|P00450|CERU_HUMAN/tr|H7C5R1|H7C5R1_HUMAN/tr|E9PFZ2|E9PFZ2_HUMAN/	712,K,R/495,K,R/641,K,R/	1|0|	target	0	0.971114	32
80082	KashinaA-20-L146-010-4hr-QEP.133679.133679.3.0.dta	133679	2065.02	3	0.003795	LIK	DLDSQTMMVLVNYIFFK	AKW	2065	0.018846	8.38972	0.148355	12,Deamidated[N];	3	sp|P01011|AACT_HUMAN/sp|P01011-2|AACT_HUMAN/tr|G3V595|G3V595_HUMAN/	197,K,A/197,K,E/197,K,A/	1|0|	target	0	1.79254	100
80083	KashinaA-20-L146-010-4hr-QEP.85091.85091.2.1.dta	85091	1919.91	2	0.003795	YSK	ASTPNGYDNGIIWATWK	TRW	1919.93	-0.016031	8.72379	0.148358	0,Delta_H(2)C(2)[AnyN-term];	3	sp|P02679|FIBG_HUMAN/sp|P02679-2|FIBG_HUMAN/tr|C9JEU5|C9JEU5_HUMAN/tr|C9JC84|C9JC84_HUMAN/	382,K,T/382,K,T/390,K,T/390,K,T/	1|0|	target	0	1.96822	100
80084	KashinaA-20-L146-010-4hr-QEP.25965.25965.2.0.dta	25965	846.409	2	0.003795	KGK	YEMYLK	VQP	846.407	0.002238	5.83966	0.148451		3	sp|Q06033|ITIH3_HUMAN/sp|Q06033-2|ITIH3_HUMAN/tr|A0A087WW43|A0A087WW43_HUMAN/tr|E7ET33|E7ET33_HUMAN/	166,K,V/162,K,V/166,K,V/166,K,V/	1|	target	0	1.69099	0
80085	KashinaA-20-L146-010-4hr-QEP.31927.31927.2.0.dta	31927	820.46	2	0.003795	TAF	AMLSLGTK	ADT	820.46	0.000567	6.65249	0.148456		1	sp|P01009|A1AT_HUMAN/sp|P01009-2|A1AT_HUMAN/sp|P01009-3|A1AT_HUMAN/tr|A0A0B4J278|A0A0B4J278_HUMAN/tr|A0A0G2JPK4|A0A0G2JPK4_HUMAN/tr|A0A0G2JRN3|A0A0G2JRN3_HUMAN/tr|A0A0U1RQB8|A0A0U1RQB8_HUMAN/tr|G3V387|G3V387_HUMAN/tr|A0A024R6I7|A0A024R6I7_HUMAN/tr|G3V544|G3V544_HUMAN/	85,F,A/85,F,A/85,F,A/85,F,A/88,F,A/85,F,A/88,F,A/85,F,A/85,F,A/85,F,A/	1|	target	0	-0.297308	0
80086	KashinaA-20-L146-010-4hr-QEP.32820.32820.3.1.dta	32820	2032.95	3	0.003795	EVR	IHSGSFQSQVELSNDQEK	AHL	2032.96	-0.002341	7.36665	0.148488		3	sp|P04114|APOB_HUMAN/	3638,R,A/	1|	target	0	-4.50625	4
80087	KashinaA-20-L146-010-4hr-QEP.68084.68084.2.2.dta	68084	1458.77	2	0.003795	VIK	TLLVEAEGIEQEK	TFS	1458.77	-0.000826	7.56726	0.148488		3	sp|P20742|PZP_HUMAN/	907,K,T/	1|	target	0	-0.713555	4
80088	KashinaA-20-L146-010-4hr-QEP.7162.7162.2.0.dta	7162	958.532	2	0.003795	QVQ	LVQSGAEVK	KPG	958.532	0.000468	8.72083	0.148512	9,Lys->Arg[K];	1	sp|A0A0C4DH31|HV118_HUMAN/sp|P01743|HV146_HUMAN/sp|A0A0C4DH29|HV103_HUMAN/sp|A0A0G2JMI3|HV692_HUMAN/sp|A0A0J9YXX1|HV5X1_HUMAN/sp|A0A0A0MS14|HV145_HUMAN/sp|A0A0B4J2H0|HV69D_HUMAN/sp|A0A0C4DH33|HV124_HUMAN/sp|A0A0C4DH38|HV551_HUMAN/sp|P01742|HV169_HUMAN/sp|P23083|HV102_HUMAN/sp|P0DP01|HV108_HUMAN/tr|A0A087WYE8|A0A087WYE8_HUMAN/tr|A0A075B7D0|A0A075B7D0_HUMAN/	22,Q,K/22,Q,K/22,Q,K/22,Q,K/22,Q,K/22,Q,K/22,Q,K/22,Q,K/22,Q,K/22,Q,K/22,Q,K/22,Q,K/22,Q,K/22,Q,K/	1|0|	target	0	-1.53912	32
80089	KashinaA-20-L146-010-4hr-QEP.17689.17689.2.0.dta	17689	1463.74	2	0.003795	VTC	HGSPVDICTAKPR	DIP	1463.74	-0.003049	10.6715	0.148563	0,Delta_H(2)C(2)[AnyN-term];8,Carbamidomethyl[C];	1	sp|P01008|ANT3_HUMAN/tr|Q8TCE1|Q8TCE1_HUMAN/	32,C,D/32,C,D/	1|0|0|	target	1	-1.14643	36
80090	KashinaA-20-L146-010-4hr-QEP.14791.14791.2.0.dta	14791	1038.5	2	0.003795	CFK	GGNQLYCVK	MGS	1038.5	-0.001963	6.03282	0.148604	7,Carbamidomethyl[C];	3	sp|P13671|CO6_HUMAN/	890,K,M/	1|0|	target	0	-4.53644	36
80091	KashinaA-20-L146-010-4hr-QEP.36394.36394.2.3.dta	36394	948.508	2	0.003795	VPK	IISIMDEK	VNI	948.507	0.001419	4.71199	0.148666		3	sp|P20742|PZP_HUMAN/sp|P20742-2|PZP_HUMAN/	236,K,V/105,K,V/	1|	target	0	-0.909802	0
80092	KashinaA-20-L146-010-4hr-QEP.37587.37587.2.0.dta	37587	915.458	2	0.003795	MDK	YTFELSR	RTH	915.457	0.001289	5.23236	0.148674		3	sp|P02774|VTDB_HUMAN/sp|P02774-2|VTDB_HUMAN/sp|P02774-3|VTDB_HUMAN/tr|D6RF35|D6RF35_HUMAN/	345,K,R/223,K,R/364,K,R/345,K,R/	1|	target	0	0.595883	0
80093	KashinaA-20-L146-010-4hr-QEP.88885.88885.2.3.dta	88885	1114.63	2	0.003795	TVF	ALVNYIFFK	GKW	1114.63	0.0007	7.01186	0.148683		1	sp|P01009|A1AT_HUMAN/sp|P01009-2|A1AT_HUMAN/sp|P01009-3|A1AT_HUMAN/tr|A0A0G2JRN3|A0A0G2JRN3_HUMAN/tr|A0A024R6I7|A0A024R6I7_HUMAN/	206,F,G/206,F,G/206,F,G/206,F,G/206,F,G/	1|	target	0	0.193428	0
80094	KashinaA-20-L146-010-4hr-QEP.26774.26774.2.0.dta	26774	895.453	2	0.003795	KAT	QSYLQEK	VNS	895.452	0.001416	8.36665	0.148693		1	sp|P49750|YLPM1_HUMAN/tr|H0YIQ2|H0YIQ2_HUMAN/tr|F8VU51|F8VU51_HUMAN/	492,T,V/45,T,V/492,T,V/	1|	target	0	1.93027	0
80095	KashinaA-20-L146-010-4hr-QEP.64512.64512.2.0.dta	64512	902.499	2	0.003795	GAK	LQPLDFK	ENA	902.498	0.001168	6.83259	0.148725	0,Acetyl[AnyN-term];	3	sp|P01008|ANT3_HUMAN/	201,K,E/	1|0|	target	0	-2.78491	32
80096	KashinaA-20-L146-010-4hr-QEP.10395.10395.2.1.dta	10395	1307.66	2	0.003795	KEK	AEAQAQYSAAVAK	GKS	1307.66	0.000963	7.24586	0.14875		3	sp|Q14624|ITIH4_HUMAN/sp|Q14624-2|ITIH4_HUMAN/sp|Q14624-3|ITIH4_HUMAN/sp|Q14624-4|ITIH4_HUMAN/tr|B7ZKJ8|B7ZKJ8_HUMAN/	98,K,G/98,K,G/98,K,G/98,K,G/98,K,G/	1|	target	0	0.06968	4
80097	KashinaA-20-L146-010-4hr-QEP.15037.15037.3.2.dta	15037	1282.71	3	0.003795	QTK	LVNGQSHISLSK	AEF	1282.71	-0.001964	7.59211	0.148771		3	sp|P0C0L5|CO4B_HUMAN/sp|P0C0L4|CO4A_HUMAN/sp|P0C0L4-2|CO4A_HUMAN/tr|A0A0G2JL54|A0A0G2JL54_HUMAN/tr|A0A140TA29|A0A140TA29_HUMAN/tr|A0A140TA49|A0A140TA49_HUMAN/tr|A0A140TA32|A0A140TA32_HUMAN/tr|A0A140TA44|A0A140TA44_HUMAN/tr|A0A0G2JPR0|A0A0G2JPR0_HUMAN/tr|F5GXS0|F5GXS0_HUMAN/	304,K,A/304,K,A/304,K,A/304,K,A/304,K,A/304,K,A/304,K,A/304,K,A/304,K,A/304,K,A/	1|	target	0	0.316816	4
80098	KashinaA-20-L146-010-4hr-QEP.44947.44947.3.0.dta	44947	1227.67	3	0.003795	SRR	THLPEVFLSK	VLE	1227.67	-0.001878	9.03834	0.148788	2,Carbamidomethyl[H];	3	sp|P02774|VTDB_HUMAN/sp|P02774-2|VTDB_HUMAN/sp|P02774-3|VTDB_HUMAN/tr|D6RF35|D6RF35_HUMAN/	353,R,V/231,R,V/372,R,V/353,R,V/	1|0|	target	0	-1.58505	36
80099	KashinaA-20-L146-010-4hr-QEP.55003.55003.3.2.dta	55003	1773.77	3	0.003795	KAK	WEMPFDPQDTHQSR	FYL	1773.76	0.008679	8.27889	0.148807		3	sp|P01011|AACT_HUMAN/tr|G3V595|G3V595_HUMAN/	216,K,F/216,K,F/	1|	target	0	-0.292995	68
80100	KashinaA-20-L146-010-4hr-QEP.34387.34387.2.1.dta	34387	888.482	2	0.003795	QSK	IWDVVEK	ADI	888.483	-0.000604	5.01224	0.148832		3	sp|P01024|CO3_HUMAN/	615,K,A/	1|	target	0	2.97783	0
80101	KashinaA-20-L146-010-4hr-QEP.57421.57421.2.0.dta	57421	1015.47	2	0.003795	CLR	MCSFPFVK	NGH	1015.47	0.000332	7.17415	0.148833	2,Carbamidomethyl[C];	3	sp|Q9BXR6|FHR5_HUMAN/	85,R,N/	1|0|	target	0	-0.124409	36
80102	KashinaA-20-L146-010-4hr-QEP.18054.18054.2.4.dta	18054	954.454	2	0.003795	ITK	TSSSFEVR	TWD	954.453	0.001003	5.90996	0.148925	0,Acetyl[AnyN-term];	3	sp|P04278|SHBG_HUMAN/sp|P04278-2|SHBG_HUMAN/sp|P04278-3|SHBG_HUMAN/sp|P04278-4|SHBG_HUMAN/sp|P04278-5|SHBG_HUMAN/tr|B0FWH7|B0FWH7_HUMAN/tr|I3L1G4|I3L1G4_HUMAN/tr|I3L1C1|I3L1C1_HUMAN/tr|I3L1J1|I3L1J1_HUMAN/tr|B0FWH5|B0FWH5_HUMAN/tr|I3L2F1|I3L2F1_HUMAN/tr|I3L0M1|I3L0M1_HUMAN/tr|I3L145|I3L145_HUMAN/tr|I3L4B9|I3L4B9_HUMAN/tr|I3L2X4|I3L2X4_HUMAN/tr|B4DYU0|B4DYU0_HUMAN/tr|B0FWH6|B0FWH6_HUMAN/tr|A0A0C4DGN2|A0A0C4DGN2_HUMAN/	68,K,T/63,K,T/68,K,T/68,K,T/68,K,T/41,K,T/10,K,T/10,K,T/10,K,T/41,K,T/10,K,T/68,K,T/10,K,T/10,K,T/10,K,T/10,K,T/41,K,T/41,K,T/	1|0|	target	0	-1.53335	32
80103	KashinaA-20-L146-010-4hr-QEP.51317.51317.2.0.dta	51317	803.429	2	0.003795	NRR	VWELSK	ANS	803.43	-0.000533	6.53598	0.148977	0,Acetyl[AnyN-term];	3	sp|P01008|ANT3_HUMAN/tr|Q8TCE1|Q8TCE1_HUMAN/	79,R,A/79,R,A/	1|0|	target	0	-2.21446	32
80104	KashinaA-20-L146-010-4hr-QEP.11225.11225.2.1.dta	11225	980.551	2	0.003795	EGK	VATTVISK	MLF	980.551	0.000478	9.72323	0.148993	3,Hex[T];	3	sp|P05155|IC1_HUMAN/sp|P05155-3|IC1_HUMAN/tr|E9PGN7|E9PGN7_HUMAN/tr|H9KV48|H9KV48_HUMAN/tr|C9JZJ9|C9JZJ9_HUMAN/tr|B5MCB9|B5MCB9_HUMAN/tr|A0A087WUD9|A0A087WUD9_HUMAN/	44,K,M/49,K,M/78,K,M/44,K,M/78,K,M/44,K,M/44,K,M/	1|0|	target	0	-1.77484	32
80105	KashinaA-20-L146-010-4hr-QEP.39179.39179.3.1.dta	39179	1715.85	3	0.003795	EYK	DCHLAQVPSHTVVAR	SMG	1715.86	-0.011747	7.61245	0.148997	0,Delta_H(2)C(2)[AnyN-term];2,Carbamidomethyl[C];	3	sp|P02787|TRFE_HUMAN/	258,K,S/	1|0|0|	target	0	-0.189592	101
80106	KashinaA-20-L146-010-4hr-QEP.29501.29501.2.2.dta	29501	1463.64	2	0.003795	TVR	WCAVSEHEATK	CQS	1463.65	-0.004334	7.15269	0.149007	2,HexNAc[C];	3	sp|P02787|TRFE_HUMAN/tr|F8WC57|F8WC57_HUMAN/tr|F8WEK9|F8WEK9_HUMAN/tr|F8WCI6|F8WCI6_HUMAN/	26,R,C/26,R,C/26,R,C/26,R,C/	1|0|	target	0	-2.39095	37
80107	KashinaA-20-L146-010-4hr-QEP.45770.45770.2.1.dta	45770	1306.64	2	0.003795	VKH	STIFENLANK	ADR	1306.64	0.001779	8.75728	0.149012	0,AccQTag[AnyN-term];	1	sp|P02787|TRFE_HUMAN/tr|C9JVG0|C9JVG0_HUMAN/	226,H,A/99,H,A/	1|0|	target	0	0.689171	33
80108	KashinaA-20-L146-010-4hr-QEP.56720.56720.3.0.dta	56720	1773.92	3	0.003795	LFR	KSPQELLCGASLISDR	WVL	1773.92	0.001302	6.82213	0.14906	8,Carbamidomethyl[C];	3	sp|P00734|THRB_HUMAN/tr|E9PIT3|E9PIT3_HUMAN/	383,R,W/383,R,W/	1|0|	target	1	-2.85814	36
80109	KashinaA-20-L146-010-4hr-QEP.6996.6996.4.2.dta	6996	2213.06	4	0.003795	PPR	KPVEEKSEEGNVSAPGPESK	QAT	2213.06	0.004531	11.6788	0.149111	6,Xlink_EGS[115][K];	3	sp|Q03164|KMT2A_HUMAN/sp|Q03164-2|KMT2A_HUMAN/sp|Q03164-3|KMT2A_HUMAN/tr|E9PR05|E9PR05_HUMAN/tr|A0A3B3ITZ1|A0A3B3ITZ1_HUMAN/	1264,R,Q/1264,R,Q/1264,R,Q/1297,R,Q/854,R,Q/	1|0|	target	2	-1.65467	36
80110	KashinaA-20-L146-010-4hr-QEP.61831.61831.3.1.dta	61831	2291.93	3	0.003795	SDK	FFTSHNGMQFSTWDNDNDK	FEG	2291.93	-0.004236	7.01475	0.149123	6,Deamidated[N];	3	sp|P02679|FIBG_HUMAN/sp|P02679-2|FIBG_HUMAN/tr|C9JEU5|C9JEU5_HUMAN/tr|C9JC84|C9JC84_HUMAN/	328,K,F/328,K,F/336,K,F/336,K,F/	1|0|	target	0	-2.06863	36
80111	KashinaA-20-L146-010-4hr-QEP.27500.27500.2.1.dta	27500	1341.7	2	0.003795	SCK	SPDVINGSPISQK	IIY	1341.7	-0.003247	6.86826	0.149128		3	sp|P08603|CFAH_HUMAN/sp|P08603-2|CFAH_HUMAN/tr|Q5TFM2|Q5TFM2_HUMAN/tr|A0A0D9SG88|A0A0D9SG88_HUMAN/	211,K,I/211,K,I/147,K,I/211,K,I/	1|	target	0	-3.93472	4
80112	KashinaA-20-L146-010-4hr-QEP.125867.125867.2.0.dta	125867	1871.95	2	0.003795	PAK	LLLQMDSSATAYGSTVSK	RVA	1871.94	0.008619	4.17009	0.149171		3	sp|P04114|APOB_HUMAN/	1145,K,R/	1|	target	0	-0.251432	68
80113	KashinaA-20-L146-010-4hr-QEP.44171.44171.2.0.dta	44171	962.476	2	0.003795	DAK	GSFPWQAK	MVS	962.473	0.002931	6.3614	0.149181	0,Acetyl[AnyN-term];	3	sp|P00738|HPT_HUMAN/sp|P00738-2|HPT_HUMAN/sp|P00739|HPTR_HUMAN/sp|P00739-2|HPTR_HUMAN/tr|A0A087WU08|A0A087WU08_HUMAN/tr|A0A0C4DGL8|A0A0C4DGL8_HUMAN/tr|A0A0A0MRD9|A0A0A0MRD9_HUMAN/tr|J3QR68|J3QR68_HUMAN/tr|H0Y300|H0Y300_HUMAN/	170,K,M/111,K,M/112,K,M/149,K,M/45,K,M/111,K,M/45,K,M/168,K,M/206,K,M/	1|0|	target	0	3.54462	96
80114	KashinaA-20-L146-010-4hr-QEP.112104.112104.3.1.dta	112104	2988.31	3	0.003795	RPD	SPGSGNARPNNPDWGTFEEVSGNVSPGTR	REY	2988.34	-0.022405	9.03648	0.149192	6,Deamidated[N];10,Deamidated[N];	1	sp|P02671|FIBA_HUMAN/sp|P02671-2|FIBA_HUMAN/	396,D,R/396,D,R/	1|0|0|	target	1	0.714511	100
80115	KashinaA-20-L146-010-4hr-QEP.135919.135919.3.0.dta	135919	1576.84	3	0.003795	LDR	DTVFALVNYIFFK	GKW	1576.84	0.000303	6.74141	0.149218		3	sp|P01009|A1AT_HUMAN/sp|P01009-2|A1AT_HUMAN/sp|P01009-3|A1AT_HUMAN/tr|A0A0G2JRN3|A0A0G2JRN3_HUMAN/tr|A0A024R6I7|A0A024R6I7_HUMAN/	202,R,G/202,R,G/202,R,G/202,R,G/202,R,G/	1|	target	0	0.134371	4
80116	KashinaA-20-L146-010-4hr-QEP.68687.68687.2.2.dta	68687	1301.69	2	0.003795	SEK	TLNICEVGTIR	CAN	1301.69	0.001362	7.21879	0.149223	0,Delta_H(2)C(2)[AnyN-term];5,Carbamidomethyl[C];	3	sp|P13671|CO6_HUMAN/	907,K,C/	1|0|0|	target	0	0.739958	36
80117	KashinaA-20-L146-010-4hr-QEP.11029.11029.2.0.dta	11029	827.457	2	0.003795	MGK	VVNPTQK	___	827.462	-0.004724	7.20935	0.149239	0,Acetyl[AnyN-term];	3	sp|P01009|A1AT_HUMAN/sp|P20848|A1ATR_HUMAN/tr|A0A0G2JPK4|A0A0G2JPK4_HUMAN/tr|A0A024R6I7|A0A024R6I7_HUMAN/	411,K,-/413,K,-/414,K,-/411,K,-/	1|0|	target	0	-1.11859	96
80118	KashinaA-20-L146-010-4hr-QEP.5459.5459.4.1.dta	5459	1837.77	4	0.003795	AQK	TDTSHHDQDHPTFNK	ITP	1837.77	-0.000306	10.0917	0.149257	15,Carboxymethyl[K];	3	sp|P01009|A1AT_HUMAN/sp|P01009-2|A1AT_HUMAN/sp|P01009-3|A1AT_HUMAN/tr|A0A0B4J278|A0A0B4J278_HUMAN/tr|A0A0G2JRN3|A0A0G2JRN3_HUMAN/tr|G3V387|G3V387_HUMAN/tr|A0A024R6I7|A0A024R6I7_HUMAN/tr|G3V544|G3V544_HUMAN/tr|G3V5R8|G3V5R8_HUMAN/	34,K,I/34,K,I/34,K,I/34,K,I/34,K,I/34,K,I/34,K,I/34,K,I/34,K,I/	1|0|	target	0	4.35406	36
80119	KashinaA-20-L146-010-4hr-QEP.56990.56990.2.2.dta	56990	1196.63	2	0.003795	SIS	TAYLQWSSLK	ASD	1196.63	0.000147	7.38776	0.149294		1	sp|A0A0J9YXX1|HV5X1_HUMAN/sp|A0A0C4DH38|HV551_HUMAN/	96,S,A/96,S,A/	1|	target	0	2.02275	4
80120	KashinaA-20-L146-010-4hr-QEP.45774.45774.4.1.dta	45774	3630.67	4	0.003795	YNK	SDNCEDTPEAGYFAIAVVKKSASDLTWDNLK	GKK	3630.69	-0.023797	8.0405	0.149302	19,pupylation[K];	3	sp|P02787|TRFE_HUMAN/	433,K,G/	1|0|	target	2	0.504919	101
80121	KashinaA-20-L146-010-4hr-QEP.103699.103699.4.0.dta	103699	6601.86	4	0.003795	GLL	YCDLPEPRKPLEKAVANFFSGSCAPCADGTDFPQLCQLCPGCGCSTLNQYFGYSGAFK	CLK	6601.84	0.010184	8.95834	0.149312	26,Fluorescein[C];	1	sp|P02787|TRFE_HUMAN/tr|C9JVG0|C9JVG0_HUMAN/	154,L,C/27,L,C/	1|0|	target	3	-3.9967	37
80122	KashinaA-20-L146-010-4hr-QEP.5098.5098.2.0.dta	5098	1365.52	2	0.003795	QYK	CNMGYEYSER	GDA	1365.52	-0.000841	6.32535	0.149324	1,GG[C](Dicarbamidomethyl[C]);	3	sp|P08603|CFAH_HUMAN/sp|P08603-2|CFAH_HUMAN/tr|Q5TFM2|Q5TFM2_HUMAN/tr|A0A0D9SG88|A0A0D9SG88_HUMAN/	236,K,G/236,K,G/172,K,G/236,K,G/	1|0|	target	0	-2.0653	37
80123	KashinaA-20-L146-010-4hr-QEP.27374.27374.4.3.dta	27374	2012.9	4	0.003795	MNK	CHAGHLNGVYYQGGTYSK	AST	2012.89	0.008535	7.01236	0.149356	1,Carbamidomethyl[C];7,Deamidated[N];	3	sp|P02679|FIBG_HUMAN/sp|P02679-2|FIBG_HUMAN/tr|C9JEU5|C9JEU5_HUMAN/tr|C9JC84|C9JC84_HUMAN/	364,K,A/364,K,A/372,K,A/372,K,A/	1|0|0|	target	0	-2.7585	100
80124	KashinaA-20-L146-010-4hr-QEP.29822.29822.4.1.dta	29822	2197.08	4	0.003795	HLK	NLASRPYTFHSHGITYYK	EHE	2197.08	-0.004109	8.2911	0.149361	0,Acetyl[AnyN-term];	3	sp|P00450|CERU_HUMAN/tr|D6RE86|D6RE86_HUMAN/tr|E9PFZ2|E9PFZ2_HUMAN/	110,K,E/150,K,E/110,K,E/	1|0|	target	1	-0.742991	37
80125	KashinaA-20-L146-010-4hr-QEP.42471.42471.2.0.dta	42471	982.531	2	0.003795	APK	LMIYDVSK	RPS	982.528	0.003025	7.57217	0.149369	7,Methyl[S](Ser->Thr[S]);	3	sp|P01706|LV211_HUMAN/	66,K,R/	1|0|	target	0	3.05081	96
80126	KashinaA-20-L146-010-4hr-QEP.126786.126786.3.0.dta	126786	2919.4	3	0.003795	RKK	EVYMPSSIFQDDFVIPDISEPGTWK	ISA	2919.38	0.016981	8.09142	0.149382	10,Gln->Phe[Q];	3	sp|P0C0L5|CO4B_HUMAN/sp|P0C0L4|CO4A_HUMAN/sp|P0C0L4-2|CO4A_HUMAN/tr|A0A0G2JL54|A0A0G2JL54_HUMAN/tr|A0A140TA29|A0A140TA29_HUMAN/tr|A0A140TA49|A0A140TA49_HUMAN/tr|A0A140TA32|A0A140TA32_HUMAN/tr|A0A140TA44|A0A140TA44_HUMAN/tr|A0A0G2JPR0|A0A0G2JPR0_HUMAN/tr|F5GXS0|F5GXS0_HUMAN/	189,K,I/189,K,I/189,K,I/189,K,I/189,K,I/189,K,I/189,K,I/189,K,I/189,K,I/189,K,I/	1|0|	target	0	-0.311072	100
80127	KashinaA-20-L146-010-4hr-QEP.69420.69420.2.1.dta	69420	1250.63	2	0.003795	DAK	NTMILEICTR	YRG	1250.62	0.00696	6.6677	0.149425	8,Carbamidomethyl[C];	3	sp|P01024|CO3_HUMAN/tr|M0QYC8|M0QYC8_HUMAN/	1381,K,Y/88,K,Y/	1|0|	target	0	-3.15951	100
80128	KashinaA-20-L146-010-4hr-QEP.84863.84863.4.0.dta	84863	2285.17	4	0.003795	VPI	TNATLDQITGKWFYIASAFR	NEE	2285.17	-0.002443	8.81348	0.149443	4,Dehydrated[T];	1	sp|P02763|A1AG1_HUMAN/	31,I,N/	1|0|	target	1	-3.36639	37
80129	KashinaA-20-L146-010-4hr-QEP.110701.110701.3.1.dta	110701	1939.12	3	0.003795	AHK	VLSALQAVQGLLVAQGR	ADS	1939.12	-0.000399	7.36868	0.149451	0,Unknown_216[AnyN-term];	3	sp|P01019|ANGT_HUMAN/	179,K,A/	1|0|	target	0	3.2764	37
80130	KashinaA-20-L146-010-4hr-QEP.28281.28281.2.0.dta	28281	1110.63	2	0.003795	SRK	VLLDGVQNPR	AED	1110.63	0.002928	6.80078	0.149471		3	sp|P01024|CO3_HUMAN/	305,K,A/	1|	target	0	2.0603	4
80131	KashinaA-20-L146-010-4hr-QEP.17367.17367.2.0.dta	17367	1489.63	2	0.003795	SGK	TWQDCEYKDAAK	AAT	1489.63	0.002816	7.96556	0.149478	5,Dioxidation[C];	3	sp|P01042|KNG1_HUMAN/sp|P01042-2|KNG1_HUMAN/sp|P01042-3|KNG1_HUMAN/	89,K,A/89,K,A/89,K,A/	1|0|	target	1	-3.09877	36
80132	KashinaA-20-L146-010-4hr-QEP.109798.109798.3.4.dta	109798	2404.19	3	0.003795	LSK	HVEDVPAFQALGSLNDLQFFR	YNS	2404.19	0.001372	6.06679	0.149553	15,Deamidated[N];	3	sp|P25311|ZA2G_HUMAN/tr|H7BZJ8|H7BZJ8_HUMAN/tr|C9JEV0|C9JEV0_HUMAN/	39,K,Y/10,K,Y/36,K,Y/	1|0|	target	0	-3.16155	36
80133	KashinaA-20-L146-010-4hr-QEP.110507.110507.2.0.dta	110507	1240.64	2	0.003795	KMK	YWGVASFLQK	GND	1240.64	0.000801	7.53411	0.149557	0,Acetyl[AnyN-term];	3	sp|P02753|RET4_HUMAN/tr|Q5VY30|Q5VY30_HUMAN/	107,K,G/105,K,G/	1|0|	target	0	0.529007	36
80134	KashinaA-20-L146-010-4hr-QEP.133951.133951.3.1.dta	133951	2917.52	3	0.003795	ALR	AVDQSVLLMKPDAELSASSVYNLLPEK	DLT	2917.52	0.002079	7.0754	0.14957		3	sp|P01023|A2MG_HUMAN/	598,R,D/	1|	target	1	-4.51145	4
80135	KashinaA-20-L146-010-4hr-QEP.44643.44643.2.0.dta	44643	893.45	2	0.003795	FKK	NWIQYK	EGF	893.452	-0.001507	7.62803	0.149609	0,Acetyl[AnyN-term];	3	sp|P02679|FIBG_HUMAN/sp|P02679-2|FIBG_HUMAN/tr|C9JEU5|C9JEU5_HUMAN/tr|C9JC84|C9JC84_HUMAN/	232,K,E/232,K,E/240,K,E/240,K,E/	1|0|	target	0	0.031813	32
80136	KashinaA-20-L146-010-4hr-QEP.130448.130448.2.1.dta	130448	1345.65	2	0.003795	FDK	SCAVAEYGVYVK	VTS	1345.65	0.000155	5.56323	0.149619	2,Carbamidomethyl[C];	3	sp|P00738|HPT_HUMAN/sp|P00738-2|HPT_HUMAN/sp|P00739|HPTR_HUMAN/sp|P00739-2|HPTR_HUMAN/tr|A0A087WU08|A0A087WU08_HUMAN/tr|J3QLC9|J3QLC9_HUMAN/tr|A0A0C4DGL8|A0A0C4DGL8_HUMAN/tr|A0A0A0MRD9|A0A0A0MRD9_HUMAN/tr|J3QR68|J3QR68_HUMAN/tr|H0Y300|H0Y300_HUMAN/	379,K,V/320,K,V/321,K,V/358,K,V/254,K,V/338,K,V/320,K,V/254,K,V/377,K,V/415,K,V/	1|0|	target	0	-5.45113	36
80137	KashinaA-20-L146-010-4hr-QEP.8355.8355.2.0.dta	8355	861.469	2	0.003795	RRR	SVQLTEK	RMD	861.468	0.000941	7.58544	0.149638	0,Carbamidomethyl[AnyN-term];	3	sp|P01024|CO3_HUMAN/	671,R,R/	1|0|	target	0	1.14841	32
80138	KashinaA-20-L146-010-4hr-QEP.23654.23654.2.0.dta	23654	1359.6	2	0.003795	TVR	WCAVSEHEATK	CQS	1359.6	0.001067	7.52736	0.149643	0,Acetyl[AnyN-term];2,Carbamidomethyl[C];	3	sp|P02787|TRFE_HUMAN/tr|F8WC57|F8WC57_HUMAN/tr|F8WEK9|F8WEK9_HUMAN/tr|F8WCI6|F8WCI6_HUMAN/	26,R,C/26,R,C/26,R,C/26,R,C/	1|0|0|	target	0	-2.05716	36
80139	KashinaA-20-L146-010-4hr-QEP.54463.54463.2.2.dta	54463	1663.85	2	0.003795	GKR	SLPEGVANGIEVYSTK	INS	1663.85	-0.001076	7.44898	0.149649		3	sp|Q06033|ITIH3_HUMAN/sp|Q06033-2|ITIH3_HUMAN/tr|A0A087WW43|A0A087WW43_HUMAN/tr|E7ET33|E7ET33_HUMAN/	33,R,I/29,R,I/33,R,I/33,R,I/	1|	target	0	0.141025	4
80140	KashinaA-20-L146-010-4hr-QEP.34994.34994.2.0.dta	34994	1055.57	2	0.003795	___	MIEELMK	PRN	1055.57	0.001522	6.22472	0.14965	0,Unknown_162[AnyN-term];	3	sp|P02679|FIBG_HUMAN/REV_sp|P02679|FIBG_HUMAN/sp|P02679-2|FIBG_HUMAN/REV_sp|P02679-2|FIBG_HUMAN/tr|C9JPQ9|C9JPQ9_HUMAN/REV_tr|C9JPQ9|C9JPQ9_HUMAN/tr|C9JEU5|C9JEU5_HUMAN/REV_tr|C9JEU5|C9JEU5_HUMAN/tr|C9JC84|C9JC84_HUMAN/REV_tr|C9JC84|C9JC84_HUMAN/tr|C9JU00|C9JU00_HUMAN/REV_tr|C9JU00|C9JU00_HUMAN/	114,K,Y/333,K,R/114,K,Y/317,K,R/11,K,Y/102,K,R/114,K,Y/325,K,R/114,K,Y/341,K,R/11,K,Y/106,K,R/	1|0|	target	0	0.561312	33
80141	KashinaA-20-L146-010-4hr-QEP.60559.60559.3.1.dta	60559	3599.81	3	0.003795	SSR	FAHTVVTSRVVNRANTVQEATFQMELPK	KAF	3599.79	0.023951	6.87207	0.149657	8,Hex(1)Pent(2)[S];	3	sp|Q14624|ITIH4_HUMAN/sp|Q14624-2|ITIH4_HUMAN/sp|Q14624-3|ITIH4_HUMAN/sp|Q14624-4|ITIH4_HUMAN/tr|B7ZKJ8|B7ZKJ8_HUMAN/	47,R,K/47,R,K/47,R,K/47,R,K/47,R,K/	1|0|	target	2	-3.0286	101
80142	KashinaA-20-L146-010-4hr-QEP.125410.125410.3.0.dta	125410	2989.32	3	0.0038941	RPD	SPGSGNARPNNPDWGTFEEVSGNVSPGTR	REY	2989.32	0.002595	7.64933	0.149729	6,Deamidated[N];10,Deamidated[N];11,Deamidated[N];	1	sp|P02671|FIBA_HUMAN/sp|P02671-2|FIBA_HUMAN/	396,D,R/396,D,R/	1|0|0|0|	target	1	1.0536	37
80143	KashinaA-20-L146-010-4hr-QEP.33316.33316.3.0.dta	33316	1314.68	3	0.0038941	FVK	HSTIFENLANK	ADR	1314.68	0.00136	7.65982	0.149786	0,Amidine[AnyN-term];	3	sp|P02787|TRFE_HUMAN/tr|C9JVG0|C9JVG0_HUMAN/	225,K,A/98,K,A/	1|0|	target	0	-0.872936	36
80144	KashinaA-20-L146-010-4hr-QEP.88918.88918.2.2.dta	88918	1252.72	2	0.0038941	LDK	FLASVSTVLTSK	YR_	1252.71	0.001221	6.99291	0.149818		3	sp|P69905|HBA_HUMAN/tr|G3V1N2|G3V1N2_HUMAN/	128,K,Y/96,K,Y/	1|	target	0	-0.86681	4
80145	KashinaA-20-L146-010-4hr-QEP.9293.9293.2.2.dta	9293	900.442	2	0.0038941	WCA	VSEHEATK	CQS	900.442	0.000204	9.59174	0.149865		1	sp|P02787|TRFE_HUMAN/tr|F8WC57|F8WC57_HUMAN/tr|F8WEK9|F8WEK9_HUMAN/tr|F8WCI6|F8WCI6_HUMAN/	29,A,C/29,A,C/29,A,C/29,A,C/	1|	target	0	-0.956343	4
80146	KashinaA-20-L146-010-4hr-QEP.80789.80789.2.0.dta	80789	1283.57	2	0.0038941	QKK	WQEEMELYR	QKV	1283.57	-0.00408	4.0238	0.149869		3	sp|P02647|APOA1_HUMAN/tr|F8W696|F8W696_HUMAN/	131,K,Q/109,K,Q/	1|	target	0	-1.016	64
80147	KashinaA-20-L146-010-4hr-QEP.82041.82041.2.2.dta	82041	1252.72	2	0.0038941	LDK	FLASVSTVLTSK	YR_	1252.71	0.000901	7.17108	0.14987		3	sp|P69905|HBA_HUMAN/tr|G3V1N2|G3V1N2_HUMAN/	128,K,Y/96,K,Y/	1|	target	0	-0.681081	4
80148	KashinaA-20-L146-010-4hr-QEP.128622.128622.2.1.dta	128622	1248.67	2	0.0039706	LKK	LSFYYLIMAK	GGI	1248.67	0.000519	6.24304	0.149888		3	sp|P01023|A2MG_HUMAN/tr|H0YFH1|H0YFH1_HUMAN/	492,K,G/10,K,G/	1|	target	0	-0.118502	4
80149	KashinaA-20-L146-010-4hr-QEP.6323.6323.2.1.dta	6323	1059.57	2	0.0039706	VLK	SLNEEAVKK	DNS	1059.57	-0.001354	6.38443	0.149903	0,Acetyl[AnyN-term];	3	sp|P01023|A2MG_HUMAN/	1168,K,D/	1|0|	target	1	-1.86592	32
80150	KashinaA-20-L146-010-4hr-QEP.121462.121462.3.0.dta	121462	2726.32	3	0.0039706	YAN	QFMWEYSTNYGQAPLSLLVSYTK	SYL	2726.32	0.004625	9.56494	0.149927		1	sp|P02774|VTDB_HUMAN/sp|P02774-2|VTDB_HUMAN/sp|P02774-3|VTDB_HUMAN/tr|D6RF35|D6RF35_HUMAN/tr|D6RBJ7|D6RBJ7_HUMAN/	157,N,S/35,N,S/176,N,S/157,N,S/157,N,S/	1|	target	0	3.5509	4
80151	KashinaA-20-L146-010-4hr-QEP.135786.135786.2.0.dta	135786	2054.86	2	0.0039706	IDK	GQELCADYSENTFTEYK	KKL	2054.86	0.000217	7.46179	0.149941	5,Carbamidomethyl[C];	3	sp|P02774|VTDB_HUMAN/sp|P02774-2|VTDB_HUMAN/sp|P02774-3|VTDB_HUMAN/tr|D6RF35|D6RF35_HUMAN/	402,K,K/280,K,K/421,K,K/402,K,K/	1|0|	target	0	0.405393	40
80152	KashinaA-20-L146-010-4hr-QEP.79760.79760.3.0.dta	79760	2164.02	3	0.0039706	GVK	AVYTCNEGYQLLGEINYR	ECD	2164	0.01721	7.41212	0.150005	5,Carbamidomethyl[C];6,Deamidated[N];	3	sp|P08603|CFAH_HUMAN/sp|P08603-2|CFAH_HUMAN/tr|Q5TFM2|Q5TFM2_HUMAN/tr|A0A0D9SG88|A0A0D9SG88_HUMAN/	109,K,E/109,K,E/109,K,E/109,K,E/	1|0|0|	target	0	0.354172	100
80153	KashinaA-20-L146-010-4hr-QEP.10517.10517.2.0.dta	10517	886.509	2	0.0039706	LNR	SVNNVVVR	YGH	886.51	-0.001378	5.70321	0.150009		3	sp|O75882|ATRN_HUMAN/sp|O75882-2|ATRN_HUMAN/sp|O75882-3|ATRN_HUMAN/	384,R,Y/384,R,Y/310,R,Y/	1|	target	0	-2.12897	0
80154	KashinaA-20-L146-010-4hr-QEP.64682.64682.3.1.dta	64682	1712.76	3	0.0039706	CHR	GECQAEGVLFFQGDR	EWF	1712.77	-0.00641	7.11952	0.150009	3,Carbamidomethyl[C];	3	sp|P02790|HEMO_HUMAN/tr|Q9BS19|Q9BS19_HUMAN/	151,R,E/151,R,E/	1|0|	target	0	-2.69606	100
80155	KashinaA-20-L146-010-4hr-QEP.50671.50671.2.0.dta	50671	1640.67	2	0.0039706	HCR	FDEFFSEGCAPGSK	KDS	1640.66	0.008683	8.63085	0.15001	9,ethylsulfonylethyl[C](BEMAD_C[C]);	3	sp|P02787|TRFE_HUMAN/tr|H7C5E8|H7C5E8_HUMAN/	494,R,K/51,R,K/	1|0|	target	0	3.20598	100
80156	KashinaA-20-L146-010-4hr-QEP.50623.50623.4.3.dta	50623	2227.07	4	0.0039706	TCR	KPDVSHGEMVSGFGPIYNYK	DTI	2227.07	0.003817	9.19655	0.150013	8,Glu->Met[E];	3	sp|P04003|C4BPA_HUMAN/	240,R,D/	1|0|	target	1	1.04018	36
80157	KashinaA-20-L146-010-4hr-QEP.21897.21897.2.7.dta	21897	889.489	2	0.0039706	CPK	GFVVAGPSR	YTC	889.489	-0.000353	6.35147	0.150082		3	sp|P13671|CO6_HUMAN/	734,K,Y/	1|	target	0	-2.13522	4
80158	KashinaA-20-L146-010-4hr-QEP.42023.42023.3.0.dta	42023	1938.06	3	0.0039706	DEG	KLQHLENELTHDIITK	FLE	1938.06	-0.003176	8.78646	0.150089	6,Cation_Li[E];	1	sp|P01009|A1AT_HUMAN/sp|P01009-2|A1AT_HUMAN/sp|P01009-3|A1AT_HUMAN/tr|A0A0G2JRN3|A0A0G2JRN3_HUMAN/tr|A0A024R6I7|A0A024R6I7_HUMAN/	282,G,F/282,G,F/282,G,F/282,G,F/282,G,F/	1|0|	target	1	3.86589	37
80159	KashinaA-20-L146-010-4hr-QEP.23256.23256.2.0.dta	23256	913.39	2	0.0039706	ENR	QSWSVCK	QVF	913.391	-0.000967	7.46966	0.150091	6,DeStreak[C];	3	sp|P04114|APOB_HUMAN/	960,R,Q/	1|0|	target	0	-1.35142	32
80160	KashinaA-20-L146-010-4hr-QEP.51595.51595.4.1.dta	51595	3089.4	4	0.0039706	IQK	LESDVSAQMEYCRTPCTVSCNIPVVSGK	ECE	3089.4	-0.00732	9.71796	0.150091	9,Oxidation[M];12,Carbamidomethyl[C];	3	sp|P02675|FIBB_HUMAN/	211,K,E/	1|0|0|	target	1	-0.952503	36
80161	KashinaA-20-L146-010-4hr-QEP.34533.34533.2.1.dta	34533	1551.74	2	0.0039706	SVS	SVLPGCAEPWNHGK	TFT	1551.74	0.002031	7.19587	0.150096	6,Carbamidomethyl[C];	1	sp|P01876|IGHA1_HUMAN/tr|A0A286YEY1|A0A286YEY1_HUMAN/	186,S,T/186,S,T/	1|0|	target	0	-2.25563	36
80162	KashinaA-20-L146-010-4hr-QEP.30734.30734.3.0.dta	30734	2107.11	3	0.0039706	KKR	EEAPSLRPAPPPISGGGYRA	RPA	2107.1	0.005317	14.771	0.150119	20,Ala->Arg[A];	2	sp|P02675|FIBB_HUMAN/	53,R,R/	1|0|	target	2	0.155613	36
80163	KashinaA-20-L146-010-4hr-QEP.70819.70819.3.0.dta	70819	2368.14	3	0.0039706	DWK	KGETFSCMVGHEALPLAFTQK	TID	2368.15	-0.008767	7.83405	0.150134	2,Gly->Met[G];	3	sp|P01877|IGHA2_HUMAN/tr|A0A286YEY5|A0A286YEY5_HUMAN/	293,K,T/293,K,T/	1|0|	target	1	-0.800457	101
80164	KashinaA-20-L146-010-4hr-QEP.110034.110034.2.0.dta	110034	2008.01	2	0.0039706	EKK	IYPTVNCQPLGMISLMK	RPP	2008	0.012623	9.56429	0.150142	0,Acetyl[AnyN-term];6,Deamidated[N];7,Carbamidomethyl[C];	3	sp|P01042|KNG1_HUMAN/sp|P01042-2|KNG1_HUMAN/sp|P01042-3|KNG1_HUMAN/	363,K,R/363,K,R/327,K,R/	1|0|0|0|	target	0	2.73023	100
80165	KashinaA-20-L146-010-4hr-QEP.66842.66842.3.0.dta	66842	2748.21	3	0.0039706	HLK	YVMLPVADQYDCITHYEGSTCPK	WKA	2748.2	0.008034	7.8708	0.150147	0,Acetyl[AnyN-term];3,Oxidation[M];21,Carbamidomethyl[C];	3	sp|P00739|HPTR_HUMAN/sp|P00739-2|HPTR_HUMAN/tr|A0A0A0MRD9|A0A0A0MRD9_HUMAN/	239,K,W/276,K,W/172,K,W/	1|0|0|0|	target	0	1.44992	37
80166	KashinaA-20-L146-010-4hr-QEP.72142.72142.3.1.dta	72142	1950.01	3	0.0039706	KSK	EFQLFSSPHGKDLLFK	DSA	1950.01	-0.004396	8.83624	0.150185	9,Carbamidomethyl[H];	3	sp|P02787|TRFE_HUMAN/	299,K,D/	1|0|	target	1	-3.06643	36
80167	KashinaA-20-L146-010-4hr-QEP.110671.110671.3.1.dta	110671	1528.74	3	0.0039706	WGK	VGAHAGEYGAEALER	MFL	1528.75	-0.005985	8.46729	0.150217	7,Glu->Gln[E];	3	sp|P69905|HBA_HUMAN/tr|A0A2R8Y7C0|A0A2R8Y7C0_HUMAN/	17,K,M/7,K,M/	1|0|	target	0	-2.75961	100
80168	KashinaA-20-L146-010-4hr-QEP.56119.56119.4.1.dta	56119	1857.88	4	0.0039706	ITK	VFSNGADLSGVTEEAPLK	LSK	1857.88	-0.001938	9.5337	0.150257	7,Cation_Al[III][D];	3	sp|P01009|A1AT_HUMAN/sp|P01009-2|A1AT_HUMAN/tr|A0A0G2JRN3|A0A0G2JRN3_HUMAN/tr|A0A024R6I7|A0A024R6I7_HUMAN/	334,K,L/334,K,L/334,K,L/334,K,L/	1|0|	target	0	1.13487	36
80169	KashinaA-20-L146-010-4hr-QEP.48609.48609.3.1.dta	48609	2220.9	3	0.0039706	SNK	MHSMNGFMYGNQPGLTMCK	GDS	2220.9	-0.002435	9.79799	0.150297	1,Oxidation[M];5,Deamidated[N];18,Carbamidomethyl[C];	3	sp|P00450|CERU_HUMAN/tr|H7C5R1|H7C5R1_HUMAN/	619,K,G/402,K,G/	1|0|0|0|	target	0	1.47302	36
80170	KashinaA-20-L146-010-4hr-QEP.52066.52066.3.1.dta	52066	2032.82	3	0.0039706	NDK	FEGNCAEQDGSGWWMNK	CHA	2032.84	-0.010821	8.07624	0.150301	5,Propionamide_2H(3)[C];	3	sp|P02679|FIBG_HUMAN/sp|P02679-2|FIBG_HUMAN/tr|C9JEU5|C9JEU5_HUMAN/tr|C9JC84|C9JC84_HUMAN/	347,K,C/347,K,C/355,K,C/355,K,C/	1|0|	target	0	-0.986837	100
80171	KashinaA-20-L146-010-4hr-QEP.66774.66774.3.0.dta	66774	1960.99	3	0.0039706	VEK	LAAEFASKPWIQVDMQK	EVI	1960.98	0.003695	9.73344	0.150305	8,Lys->Allysine[K];	3	sp|P12259|FA5_HUMAN/tr|A0A0A0MRJ7|A0A0A0MRJ7_HUMAN/	1952,K,E/1957,K,E/	1|0|	target	1	2.75449	36
80172	KashinaA-20-L146-010-4hr-QEP.119391.119391.2.0.dta	119391	2065.98	2	0.0039706	SCR	LLNLDGTCADSYSFVFSR	DPN	2065.99	-0.013465	10.6334	0.150306	8,Delta_H(6)C(3)O(1)[C];	3	sp|P02753|RET4_HUMAN/tr|Q5VY30|Q5VY30_HUMAN/	139,R,D/137,R,D/	1|0|	target	0	-2.91379	100
80173	KashinaA-20-L146-010-4hr-QEP.50623.50623.3.1.dta	50623	1674.78	3	0.0039706	QLK	EHAVEGDCDFQLLK	LDG	1674.78	-0.00406	8.51965	0.150332	8,Propionamide[C];	3	sp|P02765|FETUA_HUMAN/tr|C9JV77|C9JV77_HUMAN/	106,K,L/106,K,L/	1|0|	target	0	0.895346	36
80174	KashinaA-20-L146-010-4hr-QEP.27526.27526.2.0.dta	27526	1179.6	2	0.0039706	GYK	HTLNQIDEVK	VWP	1179.6	-0.001766	9.81493	0.150377	4,Ammonia-loss[N];	3	sp|P02765|FETUA_HUMAN/tr|C9JV77|C9JV77_HUMAN/	57,K,V/57,K,V/	1|0|	target	0	-1.79267	36
80175	KashinaA-20-L146-010-4hr-QEP.22150.22150.2.0.dta	22150	831.492	2	0.0039706	GSR	SLVGLGGTK	SIS	831.493	-0.001887	6.84676	0.150378		3	sp|P35908|K22E_HUMAN/	61,R,S/	1|	target	0	-1.78785	4
80176	KashinaA-20-L146-010-4hr-QEP.46347.46347.2.1.dta	46347	1084.58	2	0.0039706	KQK	FQSVFTVTR	QTH	1084.58	-0.000797	4.52788	0.150383		3	sp|P02747|C1QC_HUMAN/	117,K,Q/	1|	target	0	-3.94768	0
80177	KashinaA-20-L146-010-4hr-QEP.78046.78046.4.0.dta	78046	3587.75	4	0.0039706	PSK	SFVHLEPMSHELPCGHTQTVQAHYILNGGTLL	GLK	3587.74	0.005544	13.4708	0.150391	14,Carboxymethyl[C];	2	sp|P01023|A2MG_HUMAN/	456,K,G/	1|0|	target	0	6.10185	36
80178	KashinaA-20-L146-010-4hr-QEP.102955.102955.2.2.dta	102955	1275.71	2	0.0039706	VQG	LALYTPVVLPR	SLD	1275.71	-0.001381	8.25864	0.150416	1,Leu->MetOx[L];	1	sp|P01019|ANGT_HUMAN/	226,G,S/	1|0|	target	0	-2.8093	33
80179	KashinaA-20-L146-010-4hr-QEP.48043.48043.2.2.dta	48043	1130.59	2	0.0039706	QLR	ATWSGAVLAGR	DAV	1130.6	-0.002585	6.23161	0.150416	0,Acetyl[AnyN-term];	3	sp|P04217|A1BG_HUMAN/sp|P04217-2|A1BG_HUMAN/	406,R,D/284,R,D/	1|0|	target	0	1.31247	36
80180	KashinaA-20-L146-010-4hr-QEP.70569.70569.3.0.dta	70569	1408.72	3	0.0039706	ICK	EQHLFLPFSYK	NKY	1408.73	-0.002363	7.067	0.150429		3	sp|P04114|APOB_HUMAN/tr|A8MUN2|A8MUN2_HUMAN/	262,K,N/262,K,N/	1|	target	0	-1.88621	4
80181	KashinaA-20-L146-010-4hr-QEP.108848.108848.2.0.dta	108848	1859.89	2	0.0039706	GME	TTYTVLQNEDTK	SG_	1859.89	0.000318	8.27402	0.150438	2,Can-FP-biotin[T];	1	sp|P00450|CERU_HUMAN/	1051,E,S/	1|0|	target	0	4.14576	37
80182	KashinaA-20-L146-010-4hr-QEP.19916.19916.4.0.dta	19916	2098.81	4	0.0039706	GYK	IEGDEEMHCSDDGFWSK	EKP	2098.81	0.003236	7.1822	0.150446	9,GG[C](Dicarbamidomethyl[C]);	3	sp|P08603|CFAH_HUMAN/sp|P08603-2|CFAH_HUMAN/tr|A0A0D9SG88|A0A0D9SG88_HUMAN/	183,K,E/183,K,E/183,K,E/	1|0|	target	0	0.606575	36
80183	KashinaA-20-L146-010-4hr-QEP.102547.102547.2.1.dta	102547	2443.09	2	0.0039706	DCK	SLWNGDTGECTDNAYIDIQLR	IAS	2443.07	0.019526	6.9038	0.150447	4,Deamidated[N];10,Carbamidomethyl[C];13,Deamidated[N];	3	sp|P01042|KNG1_HUMAN/sp|P01042-2|KNG1_HUMAN/	219,K,I/219,K,I/	1|0|0|0|	target	0	4.74277	101
80184	KashinaA-20-L146-010-4hr-QEP.89782.89782.3.0.dta	89782	2041.79	3	0.0039706	GYK	IEGDEEMHCSDDGFWSK	EKP	2041.79	-0.000658	7.83071	0.150502	9,Carbamidomethyl[C];	3	sp|P08603|CFAH_HUMAN/sp|P08603-2|CFAH_HUMAN/tr|A0A0D9SG88|A0A0D9SG88_HUMAN/	183,K,E/183,K,E/183,K,E/	1|0|	target	0	-0.819518	40
80185	KashinaA-20-L146-010-4hr-QEP.43608.43608.2.0.dta	43608	1067.54	2	0.0039706	IDR	FMQAVTGWK	TGC	1067.53	0.002921	5.64558	0.150508		3	sp|P01019|ANGT_HUMAN/	253,R,T/	1|	target	0	4.35105	4
80186	KashinaA-20-L146-010-4hr-QEP.122769.122769.3.0.dta	122769	2913.45	3	0.0039706	IQR	SGHLNLYLLLDCSQSVSENDFLIFK	ESA	2913.43	0.016877	7.47711	0.150522	12,Carbamidomethyl[C];19,Deamidated[N];	3	sp|P06681|CO2_HUMAN/sp|P06681-3|CO2_HUMAN/tr|A0A0G2JL69|A0A0G2JL69_HUMAN/tr|Q8N6L6|Q8N6L6_HUMAN/tr|C9JYQ5|C9JYQ5_HUMAN/tr|A0A0G2JI59|A0A0G2JI59_HUMAN/tr|A0A0G2JK28|A0A0G2JK28_HUMAN/tr|A2ABG0|A2ABG0_HUMAN/	249,R,E/117,R,E/220,R,E/249,R,E/108,R,E/102,R,E/117,R,E/126,R,E/	1|0|0|	target	0	-0.547153	100
80187	KashinaA-20-L146-010-4hr-QEP.25776.25776.2.0.dta	25776	855.532	2	0.0039706	GTK	VTVLGQPK	ANP	855.53	0.001938	7.85386	0.150542	1,Val->Xle[V];	3	sp|B9A064|IGLL5_HUMAN/tr|A0A0B4J231|A0A0B4J231_HUMAN/	104,K,A/105,K,A/	1|0|	target	0	4.01634	32
80188	KashinaA-20-L146-010-4hr-QEP.70708.70708.3.1.dta	70708	1532.65	3	0.0039706	DAK	MYLGYEYVTAIR	NLR	1532.65	-0.001395	8.36641	0.150603	6,Cation_Fe[II][E];	3	sp|P02787|TRFE_HUMAN/	331,K,N/	1|0|	target	0	-3.23523	36
80189	KashinaA-20-L146-010-4hr-QEP.130388.130388.3.4.dta	130388	2443.3	3	0.0039706	EAH	VGINGEANLDFLNIPLTIPEMR	LPY	2443.3	0.000579	9.43974	0.150639	10,Ammonium[D];	1	sp|P04114|APOB_HUMAN/	3114,H,L/	1|0|	target	0	-0.253832	36
80190	KashinaA-20-L146-010-4hr-QEP.70458.70458.3.0.dta	70458	1244.73	3	0.0039706	TFK	ANRPFLVFIR	EVP	1244.73	-0.000714	9.06277	0.150671	0,C+12[AnyN-term];	3	sp|P01008|ANT3_HUMAN/tr|Q8TCE1|Q8TCE1_HUMAN/	435,K,E/230,K,E/	1|0|	target	1	0.469657	36
80191	KashinaA-20-L146-010-4hr-QEP.104791.104791.2.1.dta	104791	1511.77	2	0.0039706	TGK	AAQVTIQSSGTFSSK	FQV	1511.77	0.000287	5.38444	0.150673		3	sp|P01023|A2MG_HUMAN/	1274,K,F/	1|	target	0	2.08975	4
80192	KashinaA-20-L146-010-4hr-QEP.14400.14400.2.0.dta	14400	1353.66	2	0.0039706	AQR	IYGNQDTSSQLK	KFY	1353.66	-0.001353	6.93229	0.150699		3	sp|P19823|ITIH2_HUMAN/tr|Q5T985|Q5T985_HUMAN/	475,R,K/464,R,K/	1|	target	0	-3.14835	4
80193	KashinaA-20-L146-010-4hr-QEP.15128.15128.2.1.dta	15128	1117.51	2	0.0039706	ERR	YGTCIYQGR	LWA	1117.51	0.001879	6.91028	0.150712	4,Carbamidomethyl[C];	3	sp|P59665|DEF1_HUMAN/sp|P59666|DEF3_HUMAN/	79,R,L/79,R,L/	1|0|	target	0	-2.07037	36
80194	KashinaA-20-L146-010-4hr-QEP.30494.30494.2.1.dta	30494	1491.74	2	0.0039706	IMK	YEASILTHDSSIR	YLQ	1491.74	2.8e-05	6.34787	0.150714		3	sp|P02679|FIBG_HUMAN/sp|P02679-2|FIBG_HUMAN/tr|C9JPQ9|C9JPQ9_HUMAN/tr|C9JEU5|C9JEU5_HUMAN/tr|C9JC84|C9JC84_HUMAN/tr|C9JU00|C9JU00_HUMAN/	121,K,Y/121,K,Y/18,K,Y/121,K,Y/121,K,Y/18,K,Y/	1|	target	0	-0.238942	4
80195	KashinaA-20-L146-010-4hr-QEP.89799.89799.3.1.dta	89799	3424.61	3	0.0039706	ERK	APDAGGCLHADPDLGVLCPTGCQLQEALLQQER	PIR	3424.63	-0.016823	7.41833	0.150755	13,Cation_Li[D];	3	sp|P02675|FIBB_HUMAN/	88,K,P/	1|0|	target	0	2.10001	101
80196	KashinaA-20-L146-010-4hr-QEP.125554.125554.3.1.dta	125554	2128.16	3	0.0039706	NGK	VGLSGMAIADVTLLSGFHALR	ADL	2128.16	0.003854	7.19487	0.150772		3	sp|P0C0L5|CO4B_HUMAN/sp|P0C0L4|CO4A_HUMAN/tr|A0A0G2JPR0|A0A0G2JPR0_HUMAN/tr|A0A3B3ISA6|A0A3B3ISA6_HUMAN/	1477,K,A/1477,K,A/1477,K,A/1046,K,A/	1|	target	0	-1.08867	4
80197	KashinaA-20-L146-010-4hr-QEP.84045.84045.4.2.dta	84045	2202.12	4	0.0039706	KSK	LPGIVAEGRDDLYVSDAFHK	AFL	2202.12	0.001065	7.21381	0.150777		3	sp|P01008|ANT3_HUMAN/	382,K,A/	1|	target	1	-4.53397	4
80198	KashinaA-20-L146-010-4hr-QEP.38286.38286.3.2.dta	38286	1276.63	3	0.0039706	KSK	EFQLFSSPHGK	DLL	1276.63	-0.003962	5.01616	0.150796		3	sp|P02787|TRFE_HUMAN/	299,K,D/	1|	target	0	1.89671	68
80199	KashinaA-20-L146-010-4hr-QEP.85813.85813.2.2.dta	85813	1237.64	2	0.0039706	VSR	FVTWIEGVMR	NN_	1237.64	0.002861	6.65486	0.150814		3	sp|P00747|PLMN_HUMAN/	798,R,N/	1|	target	0	0.353493	4
80200	KashinaA-20-L146-010-4hr-QEP.81953.81953.2.1.dta	81953	1786.86	2	0.0039706	ATK	EFTEAFLGCPAIHPR	CRW	1786.86	0.003112	7.16083	0.150826	0,Acetyl[AnyN-term];9,Carbamidomethyl[C];	3	sp|Q96PD5|PGRP2_HUMAN/sp|Q96PD5-2|PGRP2_HUMAN/	370,K,C/370,K,C/	1|0|0|	target	0	-4.3276	36
80201	KashinaA-20-L146-010-4hr-QEP.120455.120455.3.0.dta	120455	1795.88	3	0.0039706	FLK	DSITTWEILAVSMSDK	KGI	1795.88	-0.000981	5.53603	0.15084		3	sp|P01024|CO3_HUMAN/	796,K,K/	1|	target	0	-0.945394	5
80202	KashinaA-20-L146-010-4hr-QEP.65702.65702.2.1.dta	65702	1283.57	2	0.0039706	NNK	EGYYGYTGAFR	CLV	1283.57	0.002979	5.80828	0.150855		3	sp|P02787|TRFE_HUMAN/tr|H7C5E8|H7C5E8_HUMAN/	530,K,C/87,K,C/	1|	target	0	-2.55467	4
80203	KashinaA-20-L146-010-4hr-QEP.14579.14579.2.0.dta	14579	1219.58	2	0.0039706	IQK	SDDKVTLEER	LDK	1219.58	-0.001457	7.472	0.150865	0,Formyl[AnyN-term];	3	sp|P01024|CO3_HUMAN/tr|M0QXZ3|M0QXZ3_HUMAN/	1522,K,L/5,K,L/	1|0|	target	1	-2.58844	32
80204	KashinaA-20-L146-010-4hr-QEP.44336.44336.4.2.dta	44336	2103.97	4	0.0039706	YTK	DDKHEQDMVNGIMLSVEK	LIK	2103.97	0.004489	7.30687	0.150888	13,Oxidation[M];	3	sp|P04114|APOB_HUMAN/tr|A8MUN2|A8MUN2_HUMAN/	742,K,L/742,K,L/	1|0|	target	1	4.30448	36
80205	KashinaA-20-L146-010-4hr-QEP.136013.136013.2.0.dta	136013	1290.73	2	0.0039706	TAK	DIAPTLTLYVGK	KQL	1290.73	0.000352	6.43665	0.150903		3	sp|P00738|HPT_HUMAN/sp|P00738-2|HPT_HUMAN/sp|P00739|HPTR_HUMAN/sp|P00739-2|HPTR_HUMAN/tr|A0A087WU08|A0A087WU08_HUMAN/tr|J3QLC9|J3QLC9_HUMAN/tr|A0A0C4DGL8|A0A0C4DGL8_HUMAN/tr|A0A0A0MRD9|A0A0A0MRD9_HUMAN/tr|J3QR68|J3QR68_HUMAN/tr|H0Y300|H0Y300_HUMAN/tr|H3BS21|H3BS21_HUMAN/	215,K,K/156,K,K/157,K,K/194,K,K/90,K,K/174,K,K/156,K,K/90,K,K/213,K,K/251,K,K/116,K,K/	1|	target	0	-5.41467	4
80206	KashinaA-20-L146-010-4hr-QEP.89747.89747.2.0.dta	89747	2003.94	2	0.0039706	APK	SPVGVQPILNEHTFCVGM	SKY	2003.94	-0.003362	11.6362	0.150906	15,DeStreak[C];	2	sp|P00739|HPTR_HUMAN/sp|P00739-2|HPTR_HUMAN/tr|A0A0A0MRD9|A0A0A0MRD9_HUMAN/	267,K,S/304,K,S/200,K,S/	1|0|	target	0	2.43211	36
80207	KashinaA-20-L146-010-4hr-QEP.137868.137868.3.2.dta	137868	2216.04	3	0.0039706	IAK	IMNGEADAMSLDGGFVYIAGK	CGL	2216.04	0.001771	6.38268	0.150913	2,Carbamidomethyl[M];	3	sp|P02787|TRFE_HUMAN/	399,K,C/	1|0|	target	0	-5.95875	37
80208	KashinaA-20-L146-010-4hr-QEP.73841.73841.3.0.dta	73841	3031.35	3	0.0039706	LKK	ELSSFIDKGQELCADYSENTFTEYK	KKL	3031.35	0.003207	7.68445	0.150968	13,GG[C](Dicarbamidomethyl[C]);	3	sp|P02774|VTDB_HUMAN/sp|P02774-2|VTDB_HUMAN/sp|P02774-3|VTDB_HUMAN/tr|D6RF35|D6RF35_HUMAN/	394,K,K/272,K,K/413,K,K/394,K,K/	1|0|	target	1	0.727055	36
80209	KashinaA-20-L146-010-4hr-QEP.124446.124446.4.4.dta	124446	3039.62	4	0.0039706	NFK	LLSHCLLVTLAAHLPAEFTPAVHASLDK	FLA	3039.63	-0.012558	10.8095	0.150988	4,Carboxyethyl[H](Ethoxyformyl[H]);	3	sp|P69905|HBA_HUMAN/tr|G3V1N2|G3V1N2_HUMAN/	100,K,F/68,K,F/	1|0|	target	0	-0.974942	100
80210	KashinaA-20-L146-010-4hr-QEP.89786.89786.3.0.dta	89786	1546.81	3	0.0039706	LGK	EDFTSLSLVLYSR	KFP	1546.81	0.002494	6.16558	0.151008	2,Ammonium[D];	3	sp|P02774|VTDB_HUMAN/sp|P02774-3|VTDB_HUMAN/tr|D6RF35|D6RF35_HUMAN/tr|D6RF20|D6RF20_HUMAN/tr|D6RBJ7|D6RBJ7_HUMAN/	37,K,K/56,K,K/37,K,K/37,K,K/37,K,K/	1|0|	target	0	0.45353	37
80211	KashinaA-20-L146-010-4hr-QEP.29979.29979.2.1.dta	29979	1595.8	2	0.0039706	WKQ	VTQSYWDTNPTR	AQG	1595.79	0.003407	9.17431	0.151018	0,TMAB[AnyN-term];	1	sp|P07996|TSP1_HUMAN/sp|P07996-2|TSP1_HUMAN/	1042,Q,A/957,Q,A/	1|0|	target	0	-2.07627	37
80212	KashinaA-20-L146-010-4hr-QEP.30666.30666.2.1.dta	30666	1094.5	2	0.0039706	KLK	EFGNTLEDK	ARE	1094.5	0.003278	4.46389	0.151072	0,Acetyl[AnyN-term];	3	sp|P02654|APOC1_HUMAN/tr|K7EKP1|K7EKP1_HUMAN/tr|K7EJI9|K7EJI9_HUMAN/tr|K7EPF9|K7EPF9_HUMAN/tr|K7ELM9|K7ELM9_HUMAN/tr|K7ERI9|K7ERI9_HUMAN/	38,K,A/38,K,A/38,K,A/38,K,A/38,K,A/38,K,A/	1|0|	target	0	3.68557	33
80213	KashinaA-20-L146-010-4hr-QEP.86933.86933.3.0.dta	86933	1570.85	3	0.0039706	GAM	FLEAIPMSIPPEVK	FNK	1570.85	-0.002505	8.28567	0.151074		1	sp|P01009|A1AT_HUMAN/tr|A0A024R6I7|A0A024R6I7_HUMAN/	375,M,F/375,M,F/	1|	target	0	1.17083	4
80214	KashinaA-20-L146-010-4hr-QEP.66331.66331.2.0.dta	66331	1003.61	2	0.0039706	ADK	FIIPGLK	LND	1003.61	0.000242	6.61108	0.151126	0,Unknown_216[AnyN-term];	3	sp|P04114|APOB_HUMAN/	3729,K,L/	1|0|	target	0	0.319863	33
80215	KashinaA-20-L146-010-4hr-QEP.40464.40464.2.0.dta	40464	1276.69	2	0.0039706	GSK	SGNTASLTISGLQ	AED	1276.69	0.000887	11.9322	0.151127	13,Gln->Arg[Q];	2	sp|P01705|LV223_HUMAN/sp|P01704|LV214_HUMAN/sp|A0A075B6J9|LV218_HUMAN/sp|P01706|LV211_HUMAN/	87,K,A/87,K,A/87,K,A/87,K,A/	1|0|	target	0	-0.556867	36
80216	KashinaA-20-L146-010-4hr-QEP.13317.13317.2.1.dta	13317	1495.7	2	0.0039706	QSG	NSQESVTEQDSK	DST	1495.7	0.002223	8.17941	0.151137	0,iTRAQ4plex115[AnyN-term];	1	sp|P01834|IGKC_HUMAN/tr|A0A5H1ZRQ3|A0A5H1ZRQ3_HUMAN/	50,G,D/50,G,D/	1|0|	target	0	0.192022	33
80217	KashinaA-20-L146-010-4hr-QEP.106368.106368.3.2.dta	106368	1872.03	3	0.0039706	VLR	TELRPGETLNVNFLLR	MDR	1872.03	0.000624	7.1505	0.151144		3	sp|P01024|CO3_HUMAN/	462,R,M/	1|	target	1	-2.06316	4
80218	KashinaA-20-L146-010-4hr-QEP.26025.26025.3.1.dta	26025	1428.67	3	0.0039706	VTK	QLNEINYEDHK	LKS	1428.68	-0.002416	6.58643	0.151162	0,Delta_H(2)C(2)[AnyN-term];	3	sp|P00751|CFAB_HUMAN/sp|P00751-2|CFAB_HUMAN/tr|B4E1Z4|B4E1Z4_HUMAN/tr|E7ETN3|E7ETN3_HUMAN/tr|A0A0G2JH38|A0A0G2JH38_HUMAN/	337,K,L/337,K,L/839,K,L/688,K,L/337,K,L/	1|0|	target	0	1.9504	36
80219	KashinaA-20-L146-010-4hr-QEP.14002.14002.4.1.dta	14002	2682.32	4	0.0039706	RSR	KCSAPEPSQKPPGKPCPGLAYEQR	RCT	2682.31	0.00792	10.3397	0.151177	2,Carbamidomethyl[C];16,Carbamidomethyl[C];	3	sp|P27918|PROP_HUMAN/tr|C9J7V5|C9J7V5_HUMAN/tr|E9PAQ1|E9PAQ1_HUMAN/	222,R,R/87,R,R/222,R,R/	1|0|0|	target	3	5.76529	36
80220	KashinaA-20-L146-010-4hr-QEP.77768.77768.3.2.dta	77768	2911.27	3	0.0039706	YVR	SHSTQTLTCNSDGEWVYNTFCIYK	RCR	2911.27	-8.8e-05	8.2306	0.151201	9,Carbamidomethyl[C];21,Carbamidomethyl[C];	3	sp|P04003|C4BPA_HUMAN/tr|A6PVY5|A6PVY5_HUMAN/	87,R,R/87,R,R/	1|0|0|	target	0	-0.278962	40
80221	KashinaA-20-L146-010-4hr-QEP.6403.6403.2.1.dta	6403	1126.52	2	0.0039706	QLR	IMQSSQSMSK	LTL	1126.52	-0.00089	7.58402	0.151203		3	sp|O75882|ATRN_HUMAN/sp|O75882-2|ATRN_HUMAN/sp|O75882-3|ATRN_HUMAN/	840,R,L/840,R,L/766,R,L/	1|	target	0	2.42412	4
80222	KashinaA-20-L146-010-4hr-QEP.116254.116254.4.4.dta	116254	2864.37	4	0.0039706	KFR	VVSMDENFHPLNELIPLVYIQDPK	GNR	2864.36	0.00402	7.92791	0.151248	6,Cation_Fe[II][E];	3	sp|P01023|A2MG_HUMAN/	147,R,G/	1|0|	target	0	-0.465084	36
80223	KashinaA-20-L146-010-4hr-QEP.133917.133917.4.2.dta	133917	2388.27	4	0.0039706	QAR	AYIFIDEAHITQALIWLSQR	QKD	2388.27	0.002309	5.68258	0.151268		3	sp|P01023|A2MG_HUMAN/	1053,R,Q/	1|	target	0	-1.36715	4
80224	KashinaA-20-L146-010-4hr-QEP.41933.41933.2.0.dta	41933	1071.44	2	0.0039706	RKR	GFCWCVDK	YGQ	1071.44	0.004006	7.04985	0.151269	3,Carbamidomethyl[C];5,Carbamidomethyl[C];	3	sp|P17936|IBP3_HUMAN/sp|P17936-2|IBP3_HUMAN/tr|H0Y485|H0Y485_HUMAN/tr|H0Y5K2|H0Y5K2_HUMAN/tr|B3KWK7|B3KWK7_HUMAN/tr|A6XND1|A6XND1_HUMAN/tr|A6XND0|A6XND0_HUMAN/	259,R,Y/265,R,Y/111,R,Y/121,R,Y/162,R,Y/231,R,Y/238,R,Y/	1|0|0|	target	0	3.88086	100
80225	KashinaA-20-L146-010-4hr-QEP.4306.4306.5.1.dta	4306	2436.13	5	0.0039706	GSR	DHHHPHKPHEHGPPPPPDER	DHS	2436.13	-0.001215	10.0312	0.151295	7,2-hydroxyisobutyrylation[K];	3	sp|P04196|HRG_HUMAN/	284,R,D/	1|0|	target	1	-0.617087	36
80226	KashinaA-20-L146-010-4hr-QEP.88921.88921.2.1.dta	88921	2443.09	2	0.0039706	VKR	AQRQDTGECTDNAYIDIQLR	IAS	2443.1	-0.007474	6.0054	0.151345	9,HCysteinyl[C];	3	sp|P01042-3|KNG1_HUMAN/	184,R,I/	1|0|	target	1	-2.97168	101
80227	KashinaA-20-L146-010-4hr-QEP.32380.32380.2.0.dta	32380	1318.58	2	0.0039706	SLR	AEDTAVYYCAR	___	1318.57	0.002311	4.7421	0.151398	9,Carbamidomethyl[C];	3	sp|P01762|HV311_HUMAN/sp|P01767|HV353_HUMAN/sp|A0A0B4J1X5|HV374_HUMAN/sp|A0A0C4DH42|HV366_HUMAN/sp|A0A0B4J1V1|HV321_HUMAN/sp|P01772|HV333_HUMAN/sp|P01763|HV348_HUMAN/sp|P01780|HV307_HUMAN/sp|A0A0J9YVY3|HV741_HUMAN/sp|P0DP02|HVC33_HUMAN/	106,R,-/105,R,-/106,R,-/105,R,-/106,R,-/106,R,-/106,R,-/106,R,-/106,K,-/106,R,-/	1|0|	target	0	-1.13194	36
80228	KashinaA-20-L146-010-4hr-QEP.135613.135613.2.0.dta	135613	2192.14	2	0.0039706	VAK	PSVSVEFVTNMGIIIPDFAR	SGV	2192.14	-0.003294	8.55103	0.151418		3	sp|P04114|APOB_HUMAN/	876,K,S/	1|	target	0	-0.337435	8
80229	KashinaA-20-L146-010-4hr-QEP.133179.133179.3.0.dta	133179	1815.02	3	0.0039706	SPF	SIASLLTQVLLGAGENTK	TNL	1815.02	-2.9e-05	7.51131	0.151445		1	sp|P05155|IC1_HUMAN/sp|P05155-2|IC1_HUMAN/sp|P05155-3|IC1_HUMAN/tr|E9PGN7|E9PGN7_HUMAN/tr|H9KV48|H9KV48_HUMAN/	172,F,T/120,F,T/177,F,T/206,F,T/172,F,T/	1|	target	0	-3.25956	4
80230	KashinaA-20-L146-010-4hr-QEP.29208.29208.2.0.dta	29208	821.421	2	0.0039706	NTK	SPLFMGK	VVN	821.423	-0.001634	6.70812	0.151528	0,Acetyl[AnyN-term];	3	sp|P01009|A1AT_HUMAN/tr|A0A024R6I7|A0A024R6I7_HUMAN/	404,K,V/404,K,V/	1|0|	target	0	-3.39296	32
80231	KashinaA-20-L146-010-4hr-QEP.5800.5800.2.0.dta	5800	1161.54	2	0.0039706	LSD	QVPDTESETR	ILL	1161.54	-0.001659	7.22362	0.151539		1	sp|P01024|CO3_HUMAN/	969,D,I/	1|	target	0	-1.06978	4
80232	KashinaA-20-L146-010-4hr-QEP.89420.89420.3.2.dta	89420	2377.16	3	0.0039706	DWK	KGETFSCMVGHEALPLAFTQK	TID	2377.17	-0.003542	8.98271	0.15156	0,Delta_H(2)C(2)[AnyN-term];7,Carbamidomethyl[C];	3	sp|P01877|IGHA2_HUMAN/tr|A0A286YEY5|A0A286YEY5_HUMAN/	293,K,T/293,K,T/	1|0|0|	target	1	3.84958	37
80233	KashinaA-20-L146-010-4hr-QEP.12541.12541.2.0.dta	12541	845.426	2	0.0039706	VVR	WLNEQR	YYG	845.426	4.5e-05	6.07813	0.151573		3	sp|P01024|CO3_HUMAN/	1254,R,Y/	1|	target	0	1.43896	0
80234	KashinaA-20-L146-010-4hr-QEP.127691.127691.4.3.dta	127691	2451.2	4	0.0039706	YWK	ALGISPFHEHAEVVFTANDSGPR	RYT	2451.21	-0.001683	5.89821	0.151588		3	sp|P02766|TTHY_HUMAN/tr|A0A087WV45|A0A087WV45_HUMAN/	100,K,R/100,K,R/	1|	target	0	-3.15331	4
80235	KashinaA-20-L146-010-4hr-QEP.10066.10066.2.0.dta	10066	937.462	2	0.0039706	KSR	VTMSVDTSK	NQF	937.466	-0.003951	7.81968	0.1516	2,Thr->Ala[T];	3	sp|A0A0C4DH34|HV428_HUMAN/	86,R,N/	1|0|	target	0	-2.95531	96
80236	KashinaA-20-L146-010-4hr-QEP.133793.133793.3.5.dta	133793	2955.53	3	0.0039706	KEK	VSTQNLLLLLTDNEAWNGFVAAAELPR	NEA	2955.56	-0.024799	5.54505	0.151638		3	sp|O14791|APOL1_HUMAN/sp|O14791-2|APOL1_HUMAN/sp|O14791-3|APOL1_HUMAN/tr|B1AH96|B1AH96_HUMAN/	78,K,N/94,K,N/60,K,N/78,K,N/	1|	target	0	6.45512	69
80237	KashinaA-20-L146-010-4hr-QEP.136452.136452.5.0.dta	136452	4908.43	5	0.0039706	KPK	APVGHFYEPQAPSAEVEMTSYVLLAYLTAQPAPTSEDLTSATNIVK	WIT	4908.42	0.012955	6.17892	0.151677	43,Deamidated[N];	3	sp|P01023|A2MG_HUMAN/	1190,K,W/	1|0|	target	0	1.79831	40
80238	KashinaA-20-L146-010-4hr-QEP.77592.77592.3.2.dta	77592	2284.18	3	0.0039706	KII	RHPKYNRDTLDNDIMLIK	LSS	2284.19	-0.002097	8.33951	0.151704	0,Acetyl[AnyN-term];	1	sp|P35030|TRY3_HUMAN/sp|P35030-2|TRY3_HUMAN/sp|P35030-3|TRY3_HUMAN/sp|P35030-4|TRY3_HUMAN/sp|P35030-5|TRY3_HUMAN/tr|B1AN99|B1AN99_HUMAN/	151,I,L/107,I,L/94,I,L/108,I,L/87,I,L/106,I,L/	1|0|	target	3	-0.276795	37
80239	KashinaA-20-L146-010-4hr-QEP.127254.127254.5.2.dta	127254	4008.93	5	0.0039706	TSG	LWTVQAMDPNAAYVNMSNHHRGLASANVDFAFSLYK	HLV	4008.93	0.004989	8.28018	0.151718	3,Thr->Ala[T];	1	sp|P08185|CBG_HUMAN/tr|G3V350|G3V350_HUMAN/tr|G3V4V7|G3V4V7_HUMAN/	16,G,H/16,G,H/16,G,H/	1|0|	target	1	0.012011	37
80240	KashinaA-20-L146-010-4hr-QEP.10265.10265.2.0.dta	10265	886.509	2	0.0039706	LNR	SVNNVVVR	YGH	886.51	-0.00132	5.56669	0.151732		3	sp|O75882|ATRN_HUMAN/sp|O75882-2|ATRN_HUMAN/sp|O75882-3|ATRN_HUMAN/	384,R,Y/384,R,Y/310,R,Y/	1|	target	0	-1.894	0
80241	KashinaA-20-L146-010-4hr-QEP.94201.94201.2.0.dta	94201	1100.63	2	0.0039706	DMK	RLEVDIDIK	IRS	1100.63	-0.000592	7.60719	0.151753		3	sp|P02671|FIBA_HUMAN/sp|P02671-2|FIBA_HUMAN/tr|A0A087WUA0|A0A087WUA0_HUMAN/	167,K,I/167,K,I/167,K,I/	1|	target	1	-3.2241	4
80242	KashinaA-20-L146-010-4hr-QEP.65765.65765.2.0.dta	65765	1271.59	2	0.0039706	VKK	SASDLTWDNLK	GKK	1271.59	0.001689	8.67765	0.151757	4,Cation_Na[D];	3	sp|P02787|TRFE_HUMAN/tr|H7C5E8|H7C5E8_HUMAN/	453,K,G/10,K,G/	1|0|	target	0	1.93006	36
80243	KashinaA-20-L146-010-4hr-QEP.85950.85950.2.2.dta	85950	2165.99	2	0.0039706	KIR	AYYENSPQQVFSTEFEVK	EYV	2166	-0.011436	8.24356	0.151764		3	sp|P01024|CO3_HUMAN/	207,R,E/	1|	target	0	0.35015	68
80244	KashinaA-20-L146-010-4hr-QEP.42600.42600.2.2.dta	42600	1151.58	2	0.0039706	IPK	LDFSSQADLR	NEI	1151.57	0.0108	7.04877	0.151793		3	sp|P04114|APOB_HUMAN/	2897,K,N/	1|	target	0	0.821874	68
80245	KashinaA-20-L146-010-4hr-QEP.116001.116001.2.2.dta	116001	1470.78	2	0.0039706	LKR	IPIEDGSGEVVLSR	KVL	1470.78	-0.001778	6.19769	0.151798		3	sp|P01024|CO3_HUMAN/	290,R,K/	1|	target	0	0.992843	4
80246	KashinaA-20-L146-010-4hr-QEP.104082.104082.2.0.dta	104082	1160.59	2	0.0039706	TGK	WFYIASAFR	NEE	1160.59	-0.001226	6.2743	0.151845		3	sp|P19652|A1AG2_HUMAN/sp|P02763|A1AG1_HUMAN/	42,K,N/42,K,N/	1|	target	0	-1.75254	4
80247	KashinaA-20-L146-010-4hr-QEP.21269.21269.3.1.dta	21269	1408.82	3	0.0039706	DSH	VLLAAPPGHQLHR	AHY	1408.82	-0.001579	7.41911	0.151845		1	sp|P02765|FETUA_HUMAN/tr|C9JV77|C9JV77_HUMAN/	298,H,A/299,H,A/	1|	target	0	-2.50392	4
80248	KashinaA-20-L146-010-4hr-QEP.19310.19310.2.0.dta	19310	878.441	2	0.0039706	FGR	KWDPYK	QGF	878.441	0.000365	7.84516	0.151889	0,Acetyl[AnyN-term];	3	sp|P02675|FIBB_HUMAN/tr|D6REL8|D6REL8_HUMAN/	294,R,Q/75,R,Q/	1|0|	target	1	-1.27963	32
80249	KashinaA-20-L146-010-4hr-QEP.97322.97322.2.1.dta	97322	1799.86	2	0.0039706	TSD	NHGATYAFSGTHYWR	LDT	1799.85	0.001397	7.01283	0.151909	0,Dimethyl_2H(4)[AnyN-term];	1	sp|P02790|HEMO_HUMAN/	269,D,L/	1|0|	target	0	1.72925	37
80250	KashinaA-20-L146-010-4hr-QEP.120789.120789.2.0.dta	120789	1140.64	2	0.0039706	LGR	SAGWNIPIGLL	YCD	1140.64	3.7e-05	8.65483	0.15191		2	sp|P02787|TRFE_HUMAN/tr|C9JVG0|C9JVG0_HUMAN/	143,R,Y/16,R,Y/	1|	target	0	-2.38123	4
80251	KashinaA-20-L146-010-4hr-QEP.120056.120056.2.2.dta	120056	1448.64	2	0.0039706	NEK	DMYSFLEDMGLK	AFT	1448.64	0.001021	7.56515	0.151927		3	sp|P01023|A2MG_HUMAN/	664,K,A/	1|	target	0	1.1215	4
80252	KashinaA-20-L146-010-4hr-QEP.47062.47062.2.1.dta	47062	1346.71	2	0.0039706	LEK	LNMGITDLQGLR	LYV	1346.71	-0.000838	7.48091	0.15193	3,Oxidation[M];	3	sp|P0C0L5|CO4B_HUMAN/sp|P0C0L4|CO4A_HUMAN/sp|P0C0L4-2|CO4A_HUMAN/tr|A0A0G2JL54|A0A0G2JL54_HUMAN/tr|A0A140TA29|A0A140TA29_HUMAN/tr|A0A140TA49|A0A140TA49_HUMAN/tr|A0A140TA32|A0A140TA32_HUMAN/tr|A0A140TA44|A0A140TA44_HUMAN/tr|A0A0G2JPR0|A0A0G2JPR0_HUMAN/tr|F5GXS0|F5GXS0_HUMAN/	325,K,L/325,K,L/325,K,L/325,K,L/325,K,L/325,K,L/325,K,L/325,K,L/325,K,L/325,K,L/	1|0|	target	0	-4.70971	36
80253	KashinaA-20-L146-010-4hr-QEP.61486.61486.3.2.dta	61486	1856.91	3	0.0039706	ACK	KVFLDCCNYITELR	RQH	1856.9	0.002024	6.24412	0.151945	0,Delta_H(2)C(2)[AnyN-term];6,Carbamidomethyl[C];7,Carbamidomethyl[C];	3	sp|P01024|CO3_HUMAN/	721,K,R/	1|0|0|0|	target	1	-4.26754	37
80254	KashinaA-20-L146-010-4hr-QEP.134581.134581.4.1.dta	134581	3417.7	4	0.0039706	NGR	QKDVDKEFYLFPTVFDENESLLLEDNIR	MFT	3417.67	0.023815	5.73537	0.151961	18,Deamidated[N];	3	sp|P00450|CERU_HUMAN/tr|H7C5R1|H7C5R1_HUMAN/tr|E9PFZ2|E9PFZ2_HUMAN/	570,R,M/353,R,M/570,R,M/	1|0|	target	2	-2.94549	101
80255	KashinaA-20-L146-010-4hr-QEP.62752.62752.2.1.dta	62752	1885.91	2	0.0039706	LRR	ISASCQHPTAFEEAIPK	SFM	1885.91	0.001944	6.27122	0.151967	5,Carbamidomethyl[C];	3	sp|Q9ULA0|DNPEP_HUMAN/tr|E7ETB3|E7ETB3_HUMAN/tr|E7EMB6|E7EMB6_HUMAN/tr|E5RIA4|E5RIA4_HUMAN/tr|C9JBE1|C9JBE1_HUMAN/	322,R,S/340,R,S/257,R,S/318,R,S/304,R,S/	1|0|	target	0	-3.21996	36
80256	KashinaA-20-L146-010-4hr-QEP.44017.44017.3.2.dta	44017	2503.35	3	0.0039706	EQR	ISLPESLKRIPIEDGSGEVVLSR	KVL	2503.35	-0.005568	9.04414	0.151974	8,Lys->His[K];	3	sp|P01024|CO3_HUMAN/	281,R,K/	1|0|	target	2	1.76774	36
80257	KashinaA-20-L146-010-4hr-QEP.37850.37850.3.2.dta	37850	1878.88	3	0.0039706	ARC	DIQMTQSPSSLSASVGDR	VTI	1878.89	-0.001967	3.61856	0.151977		3	sp|P04430|KV116_HUMAN/sp|P01594|KV133_HUMAN/sp|P01597|KV139_HUMAN/sp|A0A075B6S5|KV127_HUMAN/sp|P04432|KVD39_HUMAN/sp|P01599|KV117_HUMAN/sp|P01601|KVD16_HUMAN/sp|P01593|KVD33_HUMAN/tr|A0A2Q2TTZ9|A0A2Q2TTZ9_HUMAN/tr|A0A0G2JRQ6|A0A0G2JRQ6_HUMAN/	22,C,V/22,C,V/22,C,V/22,C,V/22,C,V/22,C,V/22,C,V/22,C,V/0,-,V/22,C,V/	1|	target	0	-2.75967	5
80258	KashinaA-20-L146-010-4hr-QEP.11952.11952.2.3.dta	11952	1215.62	2	0.0039706	HAK	ATEHLSTLSEK	AKP	1215.62	0.002214	6.60464	0.152013		3	sp|P02647|APOA1_HUMAN/tr|F8W696|F8W696_HUMAN/	219,K,A/197,K,A/	1|	target	0	-0.748858	4
80259	KashinaA-20-L146-010-4hr-QEP.70597.70597.2.0.dta	70597	1000.58	2	0.0039706	VSK	VAFLTVTLH	QGG	1000.58	0.00123	8.21995	0.152058		2	sp|P80108|PHLD_HUMAN/	678,K,Q/	1|	target	0	-3.36307	0
80260	KashinaA-20-L146-010-4hr-QEP.49495.49495.2.0.dta	49495	1075.59	2	0.0039706	KGK	MNTVIAALSR	DTI	1075.59	-0.00033	6.55698	0.152064		3	sp|P08185|CBG_HUMAN/	272,K,D/	1|	target	0	-0.542793	4
80261	KashinaA-20-L146-010-4hr-QEP.38103.38103.3.3.dta	38103	2113.13	3	0.0039706	KKR	EEAPSLRPAPPPISGGGYR	ARP	2113.13	0.002107	8.08765	0.152074	0,Unknown_162[AnyN-term];	3	sp|P02675|FIBB_HUMAN/	53,R,A/	1|0|	target	1	-2.9505	37
80262	KashinaA-20-L146-010-4hr-QEP.24511.24511.2.0.dta	24511	1027.47	2	0.0039706	GKK	WWTQAQAH	DLV	1027.47	-0.001106	9.65395	0.152101		2	sp|O14791|APOL1_HUMAN/sp|O14791-2|APOL1_HUMAN/sp|O14791-3|APOL1_HUMAN/	233,K,D/249,K,D/215,K,D/	1|	target	0	0.672852	0
80263	KashinaA-20-L146-010-4hr-QEP.107932.107932.3.0.dta	107932	3056.35	3	0.0039706	MQR	YHQDTQGWGDIGYSFVVGSDGYVYEGR	GWH	3056.33	0.016918	6.25994	0.152119	3,Deamidated[Q];	3	sp|Q96PD5|PGRP2_HUMAN/sp|Q96PD5-2|PGRP2_HUMAN/	434,R,G/434,R,G/	1|0|	target	0	2.33608	101
80264	KashinaA-20-L146-010-4hr-QEP.108613.108613.3.0.dta	108613	3201.45	3	0.0039706	___	MAPQKHGGGGGGGSGPSAGSGGGGFGGSAAVAAATASGGK	SGG	3201.47	-0.018403	10.0213	0.152123	1,Oxidation[M];	3	sp|Q15022|SUZ12_HUMAN/tr|J3QQW9|J3QQW9_HUMAN/	0,-,S/0,-,S/	1|0|	target	1	-0.598348	104
80265	KashinaA-20-L146-010-4hr-QEP.63344.63344.3.0.dta	63344	1416.83	3	0.0039706	DVK	MVSGFIPLKPTVK	MLE	1416.83	0.001069	6.64446	0.152133		3	sp|P20742|PZP_HUMAN/sp|P20742-2|PZP_HUMAN/sp|P01023|A2MG_HUMAN/	1390,K,M/1176,K,M/1384,K,M/	1|	target	1	-0.739122	4
80266	KashinaA-20-L146-010-4hr-QEP.10470.10470.3.0.dta	10470	1626.87	3	0.0039706	SGK	KGHVSFKPSLDQQR	SCP	1626.87	-0.00383	8.27266	0.152137		3	sp|Q06033|ITIH3_HUMAN/sp|Q06033-2|ITIH3_HUMAN/tr|A0A087WW43|A0A087WW43_HUMAN/tr|E7ET33|E7ET33_HUMAN/	220,K,S/216,K,S/220,K,S/220,K,S/	1|	target	2	-2.99668	4
80267	KashinaA-20-L146-010-4hr-QEP.9103.9103.2.1.dta	9103	1036.47	2	0.0039706	LNR	VNDAQEYR	RGG	1036.47	0.00346	6.40256	0.152146	0,Acetyl[AnyN-term];	3	sp|Q9UGM5|FETUB_HUMAN/sp|Q9UGM5-2|FETUB_HUMAN/tr|E9PG08|E9PG08_HUMAN/tr|F8WEP7|F8WEP7_HUMAN/tr|F8WAW1|F8WAW1_HUMAN/	66,R,R/66,R,R/66,R,R/66,R,R/66,R,R/	1|0|	target	0	0.422655	96
80268	KashinaA-20-L146-010-4hr-QEP.102341.102341.3.3.dta	102341	2048.05	3	0.0039706	ESK	LEVLNFDFQANAQLSNPK	INP	2048.04	0.009115	6.31369	0.152253		3	sp|P04114|APOB_HUMAN/	2800,K,I/	1|	target	0	1.12752	68
80269	KashinaA-20-L146-010-4hr-QEP.104895.104895.4.0.dta	104895	3684.75	4	0.0039706	LLR	NVQFNYPHTSVTDVTQNNFHNYFGGSEIVVAGK	FDP	3684.74	0.011491	6.75305	0.152257	1,Deamidated[N];	3	sp|P19823|ITIH2_HUMAN/tr|Q5T985|Q5T985_HUMAN/	499,R,F/488,R,F/	1|0|	target	0	0.004514	101
80270	KashinaA-20-L146-010-4hr-QEP.78413.78413.4.3.dta	78413	4406.16	4	0.0039706	AIF	YETQPSLWAESESLLKPLANVTLTCQAHLETPDFQLFK	NGV	4406.19	-0.030789	6.51884	0.152263	20,Deamidated[N];25,Carbamidomethyl[C];	1	sp|P04217|A1BG_HUMAN/	24,F,N/	1|0|0|	target	1	3.24055	101
80271	KashinaA-20-L146-010-4hr-QEP.93211.93211.2.0.dta	93211	956.498	2	0.0039706	NAD	FAFNLYR	RFT	956.499	-0.000536	5.96321	0.152297	0,Delta_H(2)C(2)[AnyN-term];	3	sp|P05543|THBG_HUMAN/sp|P05546|HEP2_HUMAN/	48,D,R/132,K,V/	1|0|	target	0	-3.25018	32
80272	KashinaA-20-L146-010-4hr-QEP.51633.51633.2.1.dta	51633	1325.58	2	0.0039706	NNK	EGYYGYTGAFR	CLV	1325.58	0.00089	6.74852	0.152298	0,Acetyl[AnyN-term];	3	sp|P02787|TRFE_HUMAN/tr|H7C5E8|H7C5E8_HUMAN/	530,K,C/87,K,C/	1|0|	target	0	3.16593	36
80273	KashinaA-20-L146-010-4hr-QEP.28988.28988.2.0.dta	28988	1075.58	2	0.0039706	PHR	RPHFFFPK	SRI	1075.58	-0.002146	8.33181	0.152299		3	sp|P10909|CLUS_HUMAN/sp|P10909-2|CLUS_HUMAN/sp|P10909-3|CLUS_HUMAN/sp|P10909-4|CLUS_HUMAN/sp|P10909-5|CLUS_HUMAN/sp|P10909-6|CLUS_HUMAN/tr|H0YLK8|H0YLK8_HUMAN/tr|H0YC35|H0YC35_HUMAN/	214,R,S/266,R,S/39,R,S/181,R,S/225,R,S/194,R,S/225,R,S/77,R,S/	1|	target	1	-3.98604	8
80274	KashinaA-20-L146-010-4hr-QEP.28910.28910.2.0.dta	28910	937.512	2	0.0039706	TLS	IPPWEAPK	EHK	937.514	-0.002182	7.01877	0.152312		1	sp|P00748|FA12_HUMAN/	19,S,E/	1|	target	0	-1.96454	0
80275	KashinaA-20-L146-010-4hr-QEP.84008.84008.4.4.dta	84008	3744.79	4	0.0039706	KVE	RKAPDAGGCLHADPDLGVLCPTGCQLQEALLQQER	PIR	3744.83	-0.033341	10.5993	0.152328	0,Acetyl[AnyN-term];	1	sp|P02675|FIBB_HUMAN/	86,E,P/	1|0|	target	2	-0.584967	100
80276	KashinaA-20-L146-010-4hr-QEP.122214.122214.3.0.dta	122214	2041.79	3	0.0039706	GYK	IEGDEEMHCSDDGFWSK	EKP	2041.79	-0.001212	7.08703	0.152366	9,Carbamidomethyl[C];	3	sp|P08603|CFAH_HUMAN/sp|P08603-2|CFAH_HUMAN/tr|A0A0D9SG88|A0A0D9SG88_HUMAN/	183,K,E/183,K,E/183,K,E/	1|0|	target	0	-0.16914	40
80277	KashinaA-20-L146-010-4hr-QEP.47693.47693.3.1.dta	47693	1432.82	3	0.0039706	DVK	MVSGFIPLKPTVK	MLE	1432.82	-0.00104	8.13698	0.152386	1,Oxidation[M];	3	sp|P20742|PZP_HUMAN/sp|P20742-2|PZP_HUMAN/sp|P01023|A2MG_HUMAN/	1390,K,M/1176,K,M/1384,K,M/	1|0|	target	1	-3.67704	36
80278	KashinaA-20-L146-010-4hr-QEP.21934.21934.3.0.dta	21934	1615.83	3	0.0039706	SSY	LSWYQQKPGQAPR	LLI	1615.83	-0.001108	11.1582	0.15239	0,Carbamidomethyl[AnyN-term];	1	sp|A0A0C4DH55|KVD07_HUMAN/tr|A0A0C4DH90|A0A0C4DH90_HUMAN/	56,Y,L/53,Y,L/	1|0|	target	1	1.08108	36
80279	KashinaA-20-L146-010-4hr-QEP.84956.84956.2.0.dta	84956	1136.62	2	0.0039706	ENR	SLFTDLVAEK	DLF	1136.62	0.000171	8.88395	0.152394	9,Methyl[E];	3	sp|P20742|PZP_HUMAN/tr|F5GXY0|F5GXY0_HUMAN/	70,R,D/70,R,D/	1|0|	target	0	-0.372656	36
80280	KashinaA-20-L146-010-4hr-QEP.59842.59842.3.1.dta	59842	2184.08	3	0.0039706	VKK	LYHSEAFTVNFGDTEEAKK	QIN	2184.06	0.015424	12.4372	0.152412	8,Thr->Val[T];	3	sp|P01009|A1AT_HUMAN/sp|P01009-2|A1AT_HUMAN/sp|P01009-3|A1AT_HUMAN/tr|A0A0G2JRN3|A0A0G2JRN3_HUMAN/tr|G3V2B9|G3V2B9_HUMAN/tr|A0A024R6I7|A0A024R6I7_HUMAN/	160,K,Q/160,K,Q/160,K,Q/160,K,Q/74,K,Q/160,K,Q/	1|0|	target	1	-1.20653	100
80281	KashinaA-20-L146-010-4hr-QEP.51652.51652.2.1.dta	51652	827.497	2	0.0039706	___	LNILNAK	EAR	827.498	-0.001188	6.84271	0.152418	0,Acetyl[AnyN-term];	3	REV_sp|Q6P1M9|ARMX5_HUMAN/sp|P05546|HEP2_HUMAN/	64,I,S/125,R,F/	1|0|	target	0	0.168224	32
80282	KashinaA-20-L146-010-4hr-QEP.77431.77431.2.0.dta	77431	1639.78	2	0.0039706	HLK	AGLQAFFQVQECNK	SSS	1639.79	-0.008179	7.63334	0.152432	12,Carbamidomethyl[C];	3	sp|P00450|CERU_HUMAN/tr|H7C5R1|H7C5R1_HUMAN/tr|E9PFZ2|E9PFZ2_HUMAN/	345,K,S/128,K,S/345,K,S/	1|0|	target	0	1.8414	100
80283	KashinaA-20-L146-010-4hr-QEP.54161.54161.3.1.dta	54161	1594.64	3	0.0039706	GLR	DASGVTFTWTPSSGK	SAV	1594.65	-0.003163	6.0625	0.15245	1,Cation_Fe[II][D];	3	sp|P01876|IGHA1_HUMAN/tr|A0A286YEY1|A0A286YEY1_HUMAN/	153,R,S/153,R,S/	1|0|	target	0	-2.89025	37
80284	KashinaA-20-L146-010-4hr-QEP.122994.122994.3.2.dta	122994	2085.16	3	0.0039706	GEK	ASAGLLGAHAAAITAYALTLTK	APA	2085.17	-0.005801	5.6634	0.152452		3	sp|P0C0L5|CO4B_HUMAN/sp|P0C0L4|CO4A_HUMAN/sp|P0C0L4-2|CO4A_HUMAN/tr|A0A0G2JL54|A0A0G2JL54_HUMAN/tr|A0A140TA29|A0A140TA29_HUMAN/tr|A0A140TA49|A0A140TA49_HUMAN/tr|A0A140TA32|A0A140TA32_HUMAN/tr|A0A140TA44|A0A140TA44_HUMAN/tr|A0A0G2JPR0|A0A0G2JPR0_HUMAN/tr|A0A3B3ISA6|A0A3B3ISA6_HUMAN/tr|F5GXS0|F5GXS0_HUMAN/	1182,K,A/1182,K,A/1182,K,A/1182,K,A/1182,K,A/1182,K,A/1182,K,A/1182,K,A/1182,K,A/751,K,A/1182,K,A/	1|	target	0	-3.294	4
80285	KashinaA-20-L146-010-4hr-QEP.31146.31146.2.2.dta	31146	1008.5	2	0.0039706	AKK	QINDYVEK	GTQ	1008.5	-0.00109	5.40417	0.152474		3	sp|P01009|A1AT_HUMAN/sp|P01009-2|A1AT_HUMAN/sp|P01009-3|A1AT_HUMAN/tr|A0A0G2JRN3|A0A0G2JRN3_HUMAN/tr|G3V2B9|G3V2B9_HUMAN/tr|A0A024R6I7|A0A024R6I7_HUMAN/	179,K,G/179,K,G/179,K,G/179,K,G/93,K,G/179,K,G/	1|	target	0	-0.651003	0
80286	KashinaA-20-L146-010-4hr-QEP.24545.24545.2.2.dta	24545	830.445	2	0.0039706	NVR	AQLVDMK	RLE	830.444	0.000699	7.46265	0.152488	0,Delta_H(2)C(2)[AnyN-term];	3	sp|P02671|FIBA_HUMAN/sp|P02671-2|FIBA_HUMAN/tr|A0A087WUA0|A0A087WUA0_HUMAN/	160,R,R/160,R,R/160,R,R/	1|0|	target	0	-1.18471	32
80287	KashinaA-20-L146-010-4hr-QEP.38327.38327.2.0.dta	38327	1184.64	2	0.0039706	AFR	QGHNSVFLIK	GDK	1184.64	0.000707	8.64356	0.152494	0,Acetyl[AnyN-term];	3	sp|P02790|HEMO_HUMAN/tr|Q9BS19|Q9BS19_HUMAN/	102,R,G/102,R,G/	1|0|	target	0	-0.144508	36
80288	KashinaA-20-L146-010-4hr-QEP.128850.128850.3.0.dta	128850	1699.92	3	0.0039706	KVK	HLIDSLIDFLNFPR	FQF	1699.92	-0.000906	5.98281	0.152514		3	sp|P04114|APOB_HUMAN/	4187,K,F/	1|	target	0	0.691278	4
80289	KashinaA-20-L146-010-4hr-QEP.42185.42185.4.4.dta	42185	1787.94	4	0.0039706	EGK	LQHLENELTHDIITK	FLE	1787.93	0.01087	8.87681	0.152531	8,Xle->Pro[L];	3	sp|P01009|A1AT_HUMAN/sp|P01009-2|A1AT_HUMAN/sp|P01009-3|A1AT_HUMAN/tr|A0A0G2JRN3|A0A0G2JRN3_HUMAN/tr|A0A024R6I7|A0A024R6I7_HUMAN/	283,K,F/283,K,F/283,K,F/283,K,F/283,K,F/	1|0|	target	0	3.43201	100
80290	KashinaA-20-L146-010-4hr-QEP.136319.136319.2.2.dta	136319	1671.86	2	0.0039706	LQR	SYTVAIAGYALAQMGR	LKG	1671.85	0.003549	7.49505	0.152532		3	sp|P01024|CO3_HUMAN/tr|M0R0Q9|M0R0Q9_HUMAN/	1185,R,L/50,R,L/	1|	target	0	-0.664801	4
80291	KashinaA-20-L146-010-4hr-QEP.108083.108083.3.1.dta	108083	1832.04	3	0.0039706	FTR	KLWAYLTINQLLAER	SLA	1832.04	0.000159	6.8782	0.152537		3	sp|P19823|ITIH2_HUMAN/tr|Q5T985|Q5T985_HUMAN/	581,R,S/570,R,S/	1|	target	1	-3.37352	4
80292	KashinaA-20-L146-010-4hr-QEP.14235.14235.2.0.dta	14235	1302.67	2	0.0039706	IVR	QRQEELCLAR	QYR	1302.66	0.007307	9.77684	0.152537	7,Carbamidomethyl[C];	3	sp|P02753|RET4_HUMAN/tr|Q5VY30|Q5VY30_HUMAN/	171,R,Q/169,R,Q/	1|0|	target	1	2.23311	104
80293	KashinaA-20-L146-010-4hr-QEP.30555.30555.2.1.dta	30555	1344.73	2	0.0039706	CVN	PPTVQNAYIVSR	QMS	1344.73	-0.001594	8.38525	0.152546		1	sp|P08603|CFAH_HUMAN/	1050,N,Q/	1|	target	0	2.07937	4
80294	KashinaA-20-L146-010-4hr-QEP.16486.16486.2.1.dta	16486	1051.5	2	0.0039706	RVR	CINTSPGFR	CEA	1051.5	-0.002288	6.86204	0.152555	1,Carbamidomethyl[C];	3	sp|P49747|COMP_HUMAN/tr|G3XAP6|G3XAP6_HUMAN/	141,R,C/108,R,C/	1|0|	target	0	-1.05965	36
80295	KashinaA-20-L146-010-4hr-QEP.104210.104210.4.1.dta	104210	4568.16	4	0.0039706	GRK	KTGQEALSQTTISWAPFQDTSEYIISCHPVGTDEEPLQFR	VPG	4568.16	0.008906	7.838	0.152559	27,Carboxymethyl[C];	3	sp|P02751-5|FINC_HUMAN/sp|P02751-10|FINC_HUMAN/sp|P02751-13|FINC_HUMAN/	1989,K,V/1899,K,V/1990,K,V/	1|0|	target	1	0.114231	36
80296	KashinaA-20-L146-010-4hr-QEP.4271.4271.2.1.dta	4271	1058.47	2	0.0039706	SLA	EDPQGDAAQK	TDT	1058.47	-6.2e-05	6.09775	0.152603		1	sp|P01009|A1AT_HUMAN/sp|P01009-2|A1AT_HUMAN/sp|P01009-3|A1AT_HUMAN/sp|P20848|A1ATR_HUMAN/tr|A0A0B4J278|A0A0B4J278_HUMAN/tr|A0A0G2JRN3|A0A0G2JRN3_HUMAN/tr|G3V387|G3V387_HUMAN/tr|A0A024R6I7|A0A024R6I7_HUMAN/tr|G3V544|G3V544_HUMAN/tr|G3V5R8|G3V5R8_HUMAN/	24,A,T/24,A,T/24,A,T/24,V,T/24,A,T/24,A,T/24,A,T/24,A,T/24,A,T/24,A,T/	1|	target	0	2.82016	0
80297	KashinaA-20-L146-010-4hr-QEP.62408.62408.3.0.dta	62408	1710.86	3	0.0039706	TTA	EKNGIDIYSLTVDSR	VSS	1710.85	0.003765	8.09764	0.152609	3,Deamidated[N];	1	sp|Q14624|ITIH4_HUMAN/sp|Q14624-2|ITIH4_HUMAN/sp|Q14624-3|ITIH4_HUMAN/sp|Q14624-4|ITIH4_HUMAN/tr|B7ZKJ8|B7ZKJ8_HUMAN/	28,A,V/28,A,V/28,A,V/28,A,V/28,A,V/	1|0|	target	1	-0.128989	36
80298	KashinaA-20-L146-010-4hr-QEP.67749.67749.3.0.dta	67749	1942.14	3	0.0039706	GRK	DTVIKPLLVEPEGLEK	ETT	1942.14	0.0031	7.87938	0.152611	0,Unknown_162[AnyN-term];	3	sp|P01023|A2MG_HUMAN/	896,K,E/	1|0|	target	1	-0.05999	37
80299	KashinaA-20-L146-010-4hr-QEP.96141.96141.2.0.dta	96141	1363.76	2	0.0039706	FNK	ITPNLAEFAFSL	YRQ	1363.76	0.001349	10.6123	0.152631	11,Ser->Lys[S];	2	sp|P01009|A1AT_HUMAN/sp|P01009-2|A1AT_HUMAN/sp|P01009-3|A1AT_HUMAN/tr|A0A0B4J278|A0A0B4J278_HUMAN/tr|A0A0G2JRN3|A0A0G2JRN3_HUMAN/tr|G3V387|G3V387_HUMAN/tr|A0A024R6I7|A0A024R6I7_HUMAN/tr|G3V544|G3V544_HUMAN/tr|G3V5R8|G3V5R8_HUMAN/	49,K,Y/49,K,Y/49,K,Y/49,K,Y/49,K,Y/49,K,Y/49,K,Y/49,K,Y/49,K,Y/	1|0|	target	0	-0.801452	32
80300	KashinaA-20-L146-010-4hr-QEP.96150.96150.3.2.dta	96150	1910.08	3	0.0039706	VEK	VVLVSLQSGYLFIQTDK	TIY	1910.06	0.013288	7.09866	0.152643		3	sp|P01024|CO3_HUMAN/tr|M0R1Q1|M0R1Q1_HUMAN/	119,K,T/78,K,T/	1|	target	0	-2.95429	68
80301	KashinaA-20-L146-010-4hr-QEP.117823.117823.5.1.dta	117823	4266.14	5	0.0039706	CKK	GSLHANGRQKDVDKEFYLFPTVFDENESLLLEDNIR	MFT	4266.11	0.032497	9.04096	0.152648	4,Carbamidomethyl[H];	3	sp|P00450|CERU_HUMAN/tr|H7C5R1|H7C5R1_HUMAN/tr|E9PFZ2|E9PFZ2_HUMAN/	562,K,M/345,K,M/562,K,M/	1|0|	target	3	-0.067558	100
80302	KashinaA-20-L146-010-4hr-QEP.9181.9181.2.1.dta	9181	801.411	2	0.0039706	KKR	EEAPSLR	PAP	801.41	0.001335	5.91884	0.152669		3	sp|P02675|FIBB_HUMAN/	53,R,P/	1|	target	0	-0.550532	0
80303	KashinaA-20-L146-010-4hr-QEP.18230.18230.2.0.dta	18230	1400.68	2	0.0039706	TES	RGSESGIFTNTK	ESS	1400.68	-0.002513	8.57595	0.152671	0,Benzoyl[AnyN-term];	1	sp|P02671|FIBA_HUMAN/sp|P02671-2|FIBA_HUMAN/	546,S,E/546,S,E/	1|0|	target	1	-0.88948	37
80304	KashinaA-20-L146-010-4hr-QEP.112139.112139.2.1.dta	112139	1519.75	2	0.0039706	YKK	ALYLQYTDETFR	TTI	1519.74	0.012065	7.67635	0.152675		3	sp|P00450|CERU_HUMAN/tr|D6RE86|D6RE86_HUMAN/tr|E9PFZ2|E9PFZ2_HUMAN/	69,K,T/109,K,T/69,K,T/	1|	target	0	4.0849	68
80305	KashinaA-20-L146-010-4hr-QEP.118779.118779.2.1.dta	118779	1345.7	2	0.0039706	GQR	EVVADSVWVDVK	DSC	1345.7	-0.000344	7.00933	0.15271		3	sp|P01024|CO3_HUMAN/	544,R,D/	1|	target	0	-5.16525	4
80306	KashinaA-20-L146-010-4hr-QEP.112442.112442.3.0.dta	112442	1699.86	3	0.0039706	IAR	RHPYFYAPELLFF	AKR	1699.86	0.001052	9.15527	0.152715		2	sp|P02768|ALBU_HUMAN/tr|H7C013|H7C013_HUMAN/tr|D6RHD5|D6RHD5_HUMAN/tr|H0YA55|H0YA55_HUMAN/tr|B7WNR0|B7WNR0_HUMAN/tr|A0A0C4DGB6|A0A0C4DGB6_HUMAN/	168,R,A/170,R,A/18,R,A/13,R,A/53,R,A/168,R,A/	1|	target	1	-0.530871	4
80307	KashinaA-20-L146-010-4hr-QEP.120876.120876.2.3.dta	120876	1252.72	2	0.0039706	LDK	FLASVSTVLTSK	YR_	1252.71	0.000336	6.59401	0.152754		3	sp|P69905|HBA_HUMAN/tr|G3V1N2|G3V1N2_HUMAN/	128,K,Y/96,K,Y/	1|	target	0	-1.1887	4
80308	KashinaA-20-L146-010-4hr-QEP.62042.62042.3.0.dta	62042	1402.82	3	0.0039706	LGR	LLVVYPWTQR	FFE	1402.82	0.000222	8.00979	0.152761	0,Lys[AnyN-term];	3	sp|P68871|HBB_HUMAN/sp|P02100|HBE_HUMAN/sp|P69891|HBG1_HUMAN/sp|P69892|HBG2_HUMAN/sp|P02042|HBD_HUMAN/tr|A0A2R8Y7R2|A0A2R8Y7R2_HUMAN/tr|F8W6P5|F8W6P5_HUMAN/tr|E9PEW8|E9PEW8_HUMAN/tr|E9PFT6|E9PFT6_HUMAN/tr|A0A2R8Y7X9|A0A2R8Y7X9_HUMAN/	31,R,F/31,R,F/31,R,F/31,R,F/31,R,F/31,R,F/31,R,F/31,R,F/31,R,F/31,R,F/	1|0|	target	0	-1.8239	36
80309	KashinaA-20-L146-010-4hr-QEP.60909.60909.4.3.dta	60909	2574.38	4	0.0039706	IAR	LTVAAPPSGGPGFLSIERPDSRPPR	VGD	2574.38	-0.003457	7.99146	0.152762		3	sp|P0C0L5|CO4B_HUMAN/sp|P0C0L4|CO4A_HUMAN/sp|P0C0L4-2|CO4A_HUMAN/tr|A0A0G2JL54|A0A0G2JL54_HUMAN/tr|A0A140TA29|A0A140TA29_HUMAN/tr|A0A140TA32|A0A140TA32_HUMAN/tr|A0A140TA44|A0A140TA44_HUMAN/tr|A0A3B3ISA6|A0A3B3ISA6_HUMAN/tr|F5GXS0|F5GXS0_HUMAN/	459,R,V/459,R,V/459,R,V/459,R,V/459,R,V/459,R,V/459,R,V/28,R,V/459,R,V/	1|	target	2	-2.96692	4
80310	KashinaA-20-L146-010-4hr-QEP.20019.20019.2.2.dta	20019	1066.59	2	0.0039706	FER	INDILEHVK	HFV	1066.59	0.002613	7.52884	0.152772	4,Xle->Val[I];	3	sp|P04114|APOB_HUMAN/	2309,R,H/	1|0|	target	0	4.97202	32
80311	KashinaA-20-L146-010-4hr-QEP.99601.99601.3.3.dta	99601	2591.37	3	0.0039706	RIN	DILEHVKHFVINLIGDFEVAEK	INA	2591.39	-0.016808	8.66506	0.152794	0,Delta_H(2)C(2)[AnyN-term];	1	sp|P04114|APOB_HUMAN/	2311,N,I/	1|0|	target	1	1.32072	101
80312	KashinaA-20-L146-010-4hr-QEP.36678.36678.3.1.dta	36678	1327.67	3	0.0039706	ALR	THLAPYSDELR	QRL	1327.66	0.005377	7.48	0.152838	0,Delta_H(2)C(2)[AnyN-term];	3	sp|P02647|APOA1_HUMAN/tr|F8W696|F8W696_HUMAN/	184,R,Q/162,R,Q/	1|0|	target	0	-3.00103	100
80313	KashinaA-20-L146-010-4hr-QEP.72365.72365.2.1.dta	72365	1185.7	2	0.0039706	MSK	FQPTLLTLPR	IKV	1185.7	-0.001656	6.09746	0.15285		3	sp|P05155|IC1_HUMAN/sp|P05155-2|IC1_HUMAN/sp|P05155-3|IC1_HUMAN/tr|E9PGN7|E9PGN7_HUMAN/tr|H9KV48|H9KV48_HUMAN/	390,K,I/338,K,I/395,K,I/433,K,I/353,K,I/	1|	target	0	-3.70824	4
80314	KashinaA-20-L146-010-4hr-QEP.16734.16734.2.0.dta	16734	1101.48	2	0.0039706	ETR	YEYLEGGDR	WAR	1101.48	-0.002978	6.45777	0.152872		3	sp|Q04756|HGFA_HUMAN/tr|D6RAR4|D6RAR4_HUMAN/	207,R,W/207,R,W/	1|	target	0	-3.124	4
80315	KashinaA-20-L146-010-4hr-QEP.55690.55690.2.0.dta	55690	1165.6	2	0.0039706	FVK	RAPSTWLTAY	VVK	1165.6	0.000862	10.5239	0.152897		2	sp|P01024|CO3_HUMAN/	1071,K,V/	1|	target	1	-1.11316	4
80316	KashinaA-20-L146-010-4hr-QEP.19380.19380.2.2.dta	19380	865.44	2	0.0039706	KYR	LADDLYR	YDV	865.441	-0.000942	5.63648	0.152923		3	sp|O75882|ATRN_HUMAN/sp|O75882-2|ATRN_HUMAN/sp|O75882-3|ATRN_HUMAN/	529,R,Y/529,R,Y/455,R,Y/	1|	target	0	-0.016581	0
80317	KashinaA-20-L146-010-4hr-QEP.91806.91806.2.1.dta	91806	1736.85	2	0.0039706	PGK	GLEWMGIIYPGDSDTR	YSP	1736.85	-0.000724	8.07373	0.152934	4,Trp->Xle[W];	3	sp|A0A0C4DH38|HV551_HUMAN/	62,K,Y/	1|0|	target	0	-2.63527	36
80318	KashinaA-20-L146-010-4hr-QEP.77873.77873.4.4.dta	77873	3078.35	4	0.0039706	ENR	TMTIHNGMFFSTYDRDNDGWLTSDPR	KQC	3078.34	0.011568	8.248	0.152961	6,Deamidated[N];	3	sp|P02675|FIBB_HUMAN/tr|D6REL8|D6REL8_HUMAN/	395,R,K/176,R,K/	1|0|	target	1	0.067031	100
80319	KashinaA-20-L146-010-4hr-QEP.64975.64975.2.8.dta	64975	1632.79	2	0.0039706	PDR	FSGSGSGTDFTLTISR	LEP	1632.79	0.001966	7.283	0.153002		3	sp|A0A0C4DH25|KVD20_HUMAN/sp|P01619|KV320_HUMAN/	82,R,L/82,R,L/	1|	target	0	-8.89419	4
80320	KashinaA-20-L146-010-4hr-QEP.16449.16449.2.0.dta	16449	935.503	2	0.0039706	KSR	VTISVDTSK	NQF	935.504	-0.001404	7.55965	0.153011	2,Thr->Ser[T];	3	sp|P01825|HV459_HUMAN/sp|P0DP07|HV431_HUMAN/sp|P0DP06|HVD34_HUMAN/sp|A0A0C4DH41|HV461_HUMAN/sp|P06331|HV434_HUMAN/sp|P0DP08|HVD82_HUMAN/sp|P01824|HV439_HUMAN/tr|A0A0J9YWU9|A0A0J9YWU9_HUMAN/	85,R,N/87,L,N/87,R,N/87,R,N/92,R,N/86,R,N/94,R,N/87,R,N/	1|0|	target	0	0.407864	32
80321	KashinaA-20-L146-010-4hr-QEP.117199.117199.4.0.dta	117199	3684.74	4	0.0039706	LLR	NVQFNYPHTSVTDVTQNNFHNYFGGSEIVVAGK	FDP	3684.74	0.001288	8.13658	0.153016	18,Deamidated[N];	3	sp|P19823|ITIH2_HUMAN/tr|Q5T985|Q5T985_HUMAN/	499,R,F/488,R,F/	1|0|	target	0	0.606728	40
80322	KashinaA-20-L146-010-4hr-QEP.39020.39020.2.1.dta	39020	902.451	2	0.0039706	DAK	GSFPWQAK	MVS	902.452	-0.000635	8.7539	0.153043	2,Dehydrated[S];	3	sp|P00738|HPT_HUMAN/sp|P00738-2|HPT_HUMAN/sp|P00739|HPTR_HUMAN/sp|P00739-2|HPTR_HUMAN/tr|A0A087WU08|A0A087WU08_HUMAN/tr|A0A0C4DGL8|A0A0C4DGL8_HUMAN/tr|A0A0A0MRD9|A0A0A0MRD9_HUMAN/tr|J3QR68|J3QR68_HUMAN/tr|H0Y300|H0Y300_HUMAN/	170,K,M/111,K,M/112,K,M/149,K,M/45,K,M/111,K,M/45,K,M/168,K,M/206,K,M/	1|0|	target	0	-1.74583	32
80323	KashinaA-20-L146-010-4hr-QEP.36418.36418.3.5.dta	36418	1593.72	3	0.0039706	RHR	HPDEAAFFDTASTGK	TFP	1593.72	0.002085	3.44709	0.153047		3	sp|P02671|FIBA_HUMAN/sp|P02671-2|FIBA_HUMAN/	512,R,T/512,R,T/	1|	target	0	1.73066	4
80324	KashinaA-20-L146-010-4hr-QEP.61764.61764.4.0.dta	61764	3148.51	4	0.0039706	LEK	QKPDGVFQEDAPVIHQEMIGGLRNNNEK	DMA	3148.5	0.008662	8.0976	0.153057	0,Gln->pyro-Glu[AnyN-termQ];24,Deamidated[N];25,Deamidated[N];	3	sp|P01024|CO3_HUMAN/	1111,K,D/	1|0|0|0|	target	2	2.91212	36
80325	KashinaA-20-L146-010-4hr-QEP.53558.53558.2.2.dta	53558	1418.83	2	0.0039706	ATA	KDIAPTLTLYVGK	KQL	1418.83	0.001808	9.079	0.153065		1	sp|P00738|HPT_HUMAN/sp|P00738-2|HPT_HUMAN/sp|P00739|HPTR_HUMAN/sp|P00739-2|HPTR_HUMAN/tr|A0A087WU08|A0A087WU08_HUMAN/tr|J3QLC9|J3QLC9_HUMAN/tr|A0A0C4DGL8|A0A0C4DGL8_HUMAN/tr|A0A0A0MRD9|A0A0A0MRD9_HUMAN/tr|J3QR68|J3QR68_HUMAN/tr|H0Y300|H0Y300_HUMAN/tr|H3BS21|H3BS21_HUMAN/	214,A,K/155,A,K/156,A,K/193,A,K/89,A,K/173,A,K/155,A,K/89,A,K/212,A,K/250,A,K/115,A,K/	1|	target	1	0.156203	4
80326	KashinaA-20-L146-010-4hr-QEP.63053.63053.2.1.dta	63053	1314.66	2	0.0039706	WGK	VNVDEVGGEALGR	LLV	1314.66	-0.003228	8.60745	0.153068		3	sp|P68871|HBB_HUMAN/tr|A0A2R8Y7R2|A0A2R8Y7R2_HUMAN/tr|F8W6P5|F8W6P5_HUMAN/	18,K,L/18,K,L/18,K,L/	1|	target	0	-2.59173	8
80327	KashinaA-20-L146-010-4hr-QEP.9298.9298.2.0.dta	9298	834.401	2	0.0039706	ILR	VAAEDWK	KGD	834.399	0.001438	6.662	0.153069	6,Oxidation[W];	3	sp|P01876|IGHA1_HUMAN/sp|P01877|IGHA2_HUMAN/tr|A0A286YEY1|A0A286YEY1_HUMAN/tr|A0A0G2JMB2|A0A0G2JMB2_HUMAN/tr|A0A286YEY5|A0A286YEY5_HUMAN/	299,R,K/286,R,K/299,R,K/286,R,K/286,R,K/	1|0|	target	0	0.660199	32
80328	KashinaA-20-L146-010-4hr-QEP.39336.39336.2.0.dta	39336	2023.9	2	0.0039706	ENK	CVPNSNERYYGYTGAFR	CLA	2023.9	0.000449	6.52864	0.153073	0,Delta_H(2)C(2)[AnyN-term];4,Deamidated[N];	3	sp|P02788|TRFL_HUMAN/sp|P02788-2|TRFL_HUMAN/tr|E7ER44|E7ER44_HUMAN/tr|E7EQB2|E7EQB2_HUMAN/	535,K,C/491,K,C/533,K,C/522,K,C/	1|0|0|	target	1	-2.59076	37
80329	KashinaA-20-L146-010-4hr-QEP.33810.33810.2.0.dta	33810	1092.52	2	0.0039706	LSK	AEFQDALEK	LNM	1092.52	0.001766	5.47507	0.153077	0,Acetyl[AnyN-term];	3	sp|P0C0L5|CO4B_HUMAN/sp|P0C0L4|CO4A_HUMAN/sp|P0C0L4-2|CO4A_HUMAN/tr|A0A0G2JL54|A0A0G2JL54_HUMAN/tr|A0A140TA29|A0A140TA29_HUMAN/tr|A0A140TA49|A0A140TA49_HUMAN/tr|A0A140TA32|A0A140TA32_HUMAN/tr|A0A140TA44|A0A140TA44_HUMAN/tr|A0A0G2JPR0|A0A0G2JPR0_HUMAN/tr|F5GXS0|F5GXS0_HUMAN/	316,K,L/316,K,L/316,K,L/316,K,L/316,K,L/316,K,L/316,K,L/316,K,L/316,K,L/316,K,L/	1|0|	target	0	0.935271	32
80330	KashinaA-20-L146-010-4hr-QEP.52590.52590.2.1.dta	52590	921.523	2	0.0039706	STK	LMNIFLK	DSI	921.523	-8.8e-05	8.14845	0.153083	2,Carbamyl[M];	3	sp|P01024|CO3_HUMAN/	789,K,D/	1|0|	target	0	0.81617	32
80331	KashinaA-20-L146-010-4hr-QEP.96978.96978.2.0.dta	96978	1189.65	2	0.0039706	GRR	LWWLDLK	SGA	1189.65	-0.002077	6.3926	0.153103	0,Unknown_216[AnyN-term];	3	sp|P02790|HEMO_HUMAN/	379,R,S/	1|0|	target	0	-1.30378	33
80332	KashinaA-20-L146-010-4hr-QEP.16442.16442.2.0.dta	16442	1346.69	2	0.0039706	KTR	KGNVATEISTER	DLG	1346.69	0.003313	7.69657	0.153107	0,Acetyl[AnyN-term];	3	sp|P04114|APOB_HUMAN/tr|A8MUN2|A8MUN2_HUMAN/	195,R,D/195,R,D/	1|0|	target	1	2.15459	36
80333	KashinaA-20-L146-010-4hr-QEP.34641.34641.2.0.dta	34641	1026.6	2	0.0039706	LFF	TVLQDVPVR	DLK	1026.59	0.000834	8.14955	0.153135		1	sp|P01023|A2MG_HUMAN/	1431,F,D/	1|	target	0	1.18922	4
80334	KashinaA-20-L146-010-4hr-QEP.32683.32683.2.1.dta	32683	969.5	2	0.0039706	YPR	VEYGFQVK	VLR	969.504	-0.003893	4.98443	0.153136		3	sp|P0C0L5|CO4B_HUMAN/sp|P0C0L4|CO4A_HUMAN/sp|P0C0L4-2|CO4A_HUMAN/tr|A0A0G2JL54|A0A0G2JL54_HUMAN/tr|A0A140TA29|A0A140TA29_HUMAN/tr|A0A140TA49|A0A140TA49_HUMAN/tr|A0A140TA32|A0A140TA32_HUMAN/tr|A0A140TA44|A0A140TA44_HUMAN/tr|A0A0G2JPR0|A0A0G2JPR0_HUMAN/tr|A0A3B3ISA6|A0A3B3ISA6_HUMAN/tr|F5GXS0|F5GXS0_HUMAN/	1622,R,V/1622,R,V/1576,R,V/1576,R,V/1576,R,V/1576,R,V/1576,R,V/1576,R,V/1622,R,V/1174,R,V/1576,R,V/	1|	target	0	1.37105	64
80335	KashinaA-20-L146-010-4hr-QEP.131124.131124.3.0.dta	131124	3299.64	3	0.0039706	ATR	PYSIHAHGVQTESSTVTPTLPGETLTYVWK	IPE	3299.66	-0.022719	8.10117	0.153148		3	sp|P00450|CERU_HUMAN/tr|H7C5R1|H7C5R1_HUMAN/tr|E9PFZ2|E9PFZ2_HUMAN/	830,R,I/613,R,I/759,R,I/	1|	target	0	-2.85301	72
80336	KashinaA-20-L146-010-4hr-QEP.40611.40611.2.0.dta	40611	1470.79	2	0.0039706	VQC	EVQLVESGGGLVQP	GGS	1470.79	-0.001644	13.2439	0.153159	14,Pro->Arg[P];	2	sp|A0A0B4J1Y9|HV372_HUMAN/sp|P01766|HV313_HUMAN/sp|A0A0B4J1X5|HV374_HUMAN/sp|A0A0J9YX35|HV64D_HUMAN/sp|A0A0C4DH36|HV338_HUMAN/sp|A0A0A0MS15|HV349_HUMAN/sp|P01764|HV323_HUMAN/sp|P01763|HV348_HUMAN/sp|P01782|HV309_HUMAN/sp|A0A0C4DH35|HV335_HUMAN/sp|P01780|HV307_HUMAN/sp|A0A0B4J1V6|HV373_HUMAN/sp|A0A0C4DH30|HV316_HUMAN/tr|A0A075B7F1|A0A075B7F1_HUMAN/tr|S4R3C0|S4R3C0_HUMAN/tr|S4R460|S4R460_HUMAN/tr|A0A075B7D8|A0A075B7D8_HUMAN/tr|A0A075B7E8|A0A075B7E8_HUMAN/tr|A0A0B4J2B5|A0A0B4J2B5_HUMAN/tr|A0A4W8ZXM2|A0A4W8ZXM2_HUMAN/	19,C,G/19,C,G/19,C,G/19,C,G/19,C,R/19,C,G/19,C,G/19,C,G/19,C,G/19,C,G/19,C,G/19,C,G/19,C,G/19,C,G/19,C,G/0,-,G/19,C,G/19,C,G/0,-,G/0,-,G/	1|0|	target	0	-2.20332	36
80337	KashinaA-20-L146-010-4hr-QEP.41411.41411.3.2.dta	41411	1860.99	3	0.0039706	EGK	LQHLENELTHDIITK	FLE	1860.98	0.013402	9.86148	0.153161	3,Carbamidomethyl[H];	3	sp|P01009|A1AT_HUMAN/sp|P01009-2|A1AT_HUMAN/sp|P01009-3|A1AT_HUMAN/tr|A0A0G2JRN3|A0A0G2JRN3_HUMAN/tr|A0A024R6I7|A0A024R6I7_HUMAN/	283,K,F/283,K,F/283,K,F/283,K,F/283,K,F/	1|0|	target	0	-1.33415	100
80338	KashinaA-20-L146-010-4hr-QEP.108802.108802.2.0.dta	108802	2138.98	2	0.0039706	GSD	CPEAMDLGTLSGIGTLDGFR	HRH	2138.97	0.006563	8.74216	0.153182	1,Malonyl[C];	1	sp|P02671|FIBA_HUMAN/sp|P02671-2|FIBA_HUMAN/	490,D,H/490,D,H/	1|0|	target	0	0.728712	100
80339	KashinaA-20-L146-010-4hr-QEP.40572.40572.2.1.dta	40572	1599.8	2	0.0039706	TGK	RLMQCLPNPEDVK	MAL	1599.8	0.001553	9.11455	0.153208	5,Carbamidomethyl[C];	3	sp|P04003|C4BPA_HUMAN/	553,K,M/	1|0|	target	1	0.967394	40
80340	KashinaA-20-L146-010-4hr-QEP.101645.101645.3.1.dta	101645	1730.91	3	0.0039706	HVK	HFVINLIGDFEVAEK	INA	1730.91	-0.000135	6.32834	0.153304		3	sp|P04114|APOB_HUMAN/	2318,K,I/	1|	target	0	-3.78301	4
80341	KashinaA-20-L146-010-4hr-QEP.17399.17399.2.0.dta	17399	1128.59	2	0.0039706	TYE	KYLGEEYVK	AVG	1128.59	0.000411	10.2527	0.15331		1	sp|P02787|TRFE_HUMAN/	667,E,A/	1|	target	1	-1.6108	4
80342	KashinaA-20-L146-010-4hr-QEP.26748.26748.2.2.dta	26748	975.538	2	0.0039706	KSR	VTISVDTSK	NQF	975.536	0.002495	5.42524	0.153323	0,Delta_H(2)C(2)[AnyN-term];	3	sp|P01825|HV459_HUMAN/sp|P0DP07|HV431_HUMAN/sp|P0DP06|HVD34_HUMAN/sp|A0A0C4DH41|HV461_HUMAN/sp|P06331|HV434_HUMAN/sp|P0DP08|HVD82_HUMAN/sp|P01824|HV439_HUMAN/tr|A0A0J9YWU9|A0A0J9YWU9_HUMAN/	85,R,N/87,L,N/87,R,N/87,R,N/92,R,N/86,R,N/94,R,N/87,R,N/	1|0|	target	0	-1.20602	32
80343	KashinaA-20-L146-010-4hr-QEP.93123.93123.3.1.dta	93123	2473.1	3	0.0039706	DER	FGSYCPTTCGIADFLSTYQTK	VDK	2473.08	0.014307	8.43599	0.153344	0,AccQTag[AnyN-term];	3	sp|P02679|FIBG_HUMAN/sp|P02679-2|FIBG_HUMAN/tr|C9JEU5|C9JEU5_HUMAN/tr|C9JC84|C9JC84_HUMAN/	40,R,V/40,R,V/40,R,V/40,R,V/	1|0|	target	0	3.54326	101
80344	KashinaA-20-L146-010-4hr-QEP.95329.95329.2.1.dta	95329	1232.63	2	0.0039706	QLK	DFDFVPPVVR	WLN	1232.63	0.000879	7.54888	0.153344	0,Acetyl[AnyN-term];	3	sp|P01024|CO3_HUMAN/	1244,K,W/	1|0|	target	0	0.711611	36
80345	KashinaA-20-L146-010-4hr-QEP.17974.17974.2.0.dta	17974	1116.55	2	0.0039706	LPK	LDELRDEGK	ASS	1116.55	0.001422	8.77362	0.153362	0,Acetyl[AnyN-term];	3	sp|P02768|ALBU_HUMAN/tr|D6RHD5|D6RHD5_HUMAN/tr|H0YA55|H0YA55_HUMAN/tr|B7WNR0|B7WNR0_HUMAN/tr|A0A0C4DGB6|A0A0C4DGB6_HUMAN/	205,K,A/55,K,A/50,K,A/90,K,A/205,K,A/	1|0|	target	1	-1.45981	36
80346	KashinaA-20-L146-010-4hr-QEP.29129.29129.2.0.dta	29129	842.534	2	0.0039706	GAR	VVLVAVDK	GVF	842.535	-0.001006	6.0661	0.153384		3	sp|P01024|CO3_HUMAN/	592,R,G/	1|	target	0	-5.87175	4
80347	KashinaA-20-L146-010-4hr-QEP.25165.25165.2.0.dta	25165	813.454	2	0.0039706	DGK	FSVVYAK	CDS	813.45	0.003103	6.13878	0.15339		3	sp|P02765|FETUA_HUMAN/tr|C9JV77|C9JV77_HUMAN/	124,K,C/124,K,C/	1|	target	0	-2.84523	64
80348	KashinaA-20-L146-010-4hr-QEP.57170.57170.2.1.dta	57170	1208.64	2	0.0039706	KPF	VFLMIEQNTK	SPL	1208.63	0.00098	8.56546	0.153405	6,Glu->Asp[E];	1	sp|P01009|A1AT_HUMAN/tr|A0A024R6I7|A0A024R6I7_HUMAN/	394,F,S/394,F,S/	1|0|	target	0	-1.37386	32
80349	KashinaA-20-L146-010-4hr-QEP.15225.15225.2.0.dta	15225	827.408	2	0.0039706	GGK	NPDPWAK	NLN	827.405	0.003709	5.56953	0.15341		3	sp|P02787|TRFE_HUMAN/	564,K,N/	1|	target	0	3.39407	64
80350	KashinaA-20-L146-010-4hr-QEP.54459.54459.3.3.dta	54459	1594.65	3	0.0039706	GLR	DASGVTFTWTPSSGK	SAV	1594.65	-0.001289	6.6998	0.153413	1,Cation_Fe[II][D];	3	sp|P01876|IGHA1_HUMAN/tr|A0A286YEY1|A0A286YEY1_HUMAN/	153,R,S/153,R,S/	1|0|	target	0	1.54664	37
80351	KashinaA-20-L146-010-4hr-QEP.93355.93355.2.0.dta	93355	2210.12	2	0.0039706	PFG	MSLAMTGLMLGATGPTETQIK	RGL	2210.12	-0.002396	9.92003	0.153488	0,Propionyl_13C(3)[AnyN-term];	1	sp|Q9UK55|ZPI_HUMAN/tr|G3V2W1|G3V2W1_HUMAN/	104,G,R/144,G,R/	1|0|	target	0	-0.957998	37
80352	KashinaA-20-L146-010-4hr-QEP.111848.111848.3.0.dta	111848	2091.09	3	0.0039706	SPT	AVFGTLASLYLGALDHTADR	LQA	2091.09	0.000555	9.69814	0.153491		1	sp|P01019|ANGT_HUMAN/	137,T,L/	1|	target	0	-0.806091	4
80353	KashinaA-20-L146-010-4hr-QEP.111691.111691.3.0.dta	111691	2631.23	3	0.0039706	RPD	QQHSVAYTFEEDIVTTVQASYSK	KKL	2631.26	-0.022824	6.79139	0.153509		1	sp|P11597|CETP_HUMAN/sp|P11597-2|CETP_HUMAN/tr|H3BRJ9|H3BRJ9_HUMAN/	371,D,K/311,D,K/306,D,K/	1|	target	0	-1.49883	69
80354	KashinaA-20-L146-010-4hr-QEP.65621.65621.2.0.dta	65621	1848.93	2	0.0039706	ITK	VFSNGADLSGVTEEAPLK	LSK	1848.92	0.006767	10.3599	0.153516	4,Methyl+Deamidated[N](Asn->Glu[N]);	3	sp|P01009|A1AT_HUMAN/sp|P01009-2|A1AT_HUMAN/tr|A0A0G2JRN3|A0A0G2JRN3_HUMAN/tr|A0A024R6I7|A0A024R6I7_HUMAN/	334,K,L/334,K,L/334,K,L/334,K,L/	1|0|	target	0	-1.05528	100
80355	KashinaA-20-L146-010-4hr-QEP.60999.60999.3.1.dta	60999	3395.73	3	0.0039706	LSW	VFLVAILEGVQCEVQLVESGGGLVQPGGSLR	LSC	3395.72	0.009366	8.51737	0.153519	19,PhosphoHex[S];	1	sp|P01766|HV313_HUMAN/sp|P01763|HV348_HUMAN/sp|P01780|HV307_HUMAN/	7,W,L/7,W,L/7,W,L/	1|0|	target	0	-1.77076	37
80356	KashinaA-20-L146-010-4hr-QEP.50354.50354.3.1.dta	50354	1747.86	3	0.0039706	SMH	SYSQHIVFPYSYTR	SKS	1747.84	0.012508	6.40598	0.153545		1	sp|Q96IY4|CBPB2_HUMAN/sp|Q96IY4-2|CBPB2_HUMAN/tr|A0A087WSY5|A0A087WSY5_HUMAN/	310,H,S/273,H,S/273,H,S/	1|	target	0	0.535007	68
80357	KashinaA-20-L146-010-4hr-QEP.111975.111975.3.1.dta	111975	1663.84	3	0.0039706	FNK	ITPNLAEFAFSLYR	QLA	1663.85	-0.002612	8.53434	0.153569	7,Cation_Na[E];	3	sp|P01009|A1AT_HUMAN/sp|P01009-2|A1AT_HUMAN/sp|P01009-3|A1AT_HUMAN/tr|A0A0B4J278|A0A0B4J278_HUMAN/tr|A0A0G2JRN3|A0A0G2JRN3_HUMAN/tr|G3V387|G3V387_HUMAN/tr|A0A024R6I7|A0A024R6I7_HUMAN/tr|G3V544|G3V544_HUMAN/tr|G3V5R8|G3V5R8_HUMAN/	49,K,Q/49,K,Q/49,K,Q/49,K,Q/49,K,Q/49,K,Q/49,K,Q/49,K,Q/49,K,Q/	1|0|	target	0	-1.14435	36
80358	KashinaA-20-L146-010-4hr-QEP.99967.99967.4.1.dta	99967	3077.34	4	0.0039706	ENR	TMTIHNGMFFSTYDRDNDGWLTSDPR	KQC	3077.35	-0.007995	8.59084	0.153583		3	sp|P02675|FIBB_HUMAN/tr|D6REL8|D6REL8_HUMAN/	395,R,K/176,R,K/	1|	target	1	1.77994	8
80359	KashinaA-20-L146-010-4hr-QEP.6864.6864.2.0.dta	6864	1076.54	2	0.0039706	MFK	VGPEADKYR	LTY	1076.54	-0.000564	6.12795	0.153673	0,Acetyl[AnyN-term];	3	sp|P02679|FIBG_HUMAN/sp|P02679-2|FIBG_HUMAN/tr|C9JEU5|C9JEU5_HUMAN/tr|C9JC84|C9JC84_HUMAN/	292,K,L/292,K,L/300,K,L/300,K,L/	1|0|	target	1	-0.619165	32
80360	KashinaA-20-L146-010-4hr-QEP.35202.35202.3.5.dta	35202	1505.76	3	0.0039706	IMK	YEASILTHDSSIR	YLQ	1505.76	0.004469	6.56021	0.153769	2,Methyl[E];	3	sp|P02679|FIBG_HUMAN/sp|P02679-2|FIBG_HUMAN/tr|C9JPQ9|C9JPQ9_HUMAN/tr|C9JEU5|C9JEU5_HUMAN/tr|C9JC84|C9JC84_HUMAN/tr|C9JU00|C9JU00_HUMAN/	121,K,Y/121,K,Y/18,K,Y/121,K,Y/121,K,Y/18,K,Y/	1|0|	target	0	2.49544	36
80361	KashinaA-20-L146-010-4hr-QEP.69324.69324.3.2.dta	69324	2143.93	3	0.0039706	NNR	WYQMGIVSWGEGCDRDGK	YGF	2143.93	0.002019	7.9663	0.15377	13,Carbamidomethyl[C];	3	sp|P00734|THRB_HUMAN/tr|E9PIT3|E9PIT3_HUMAN/	581,R,Y/542,R,Y/	1|0|	target	1	-3.34458	36
80362	KashinaA-20-L146-010-4hr-QEP.17247.17247.2.2.dta	17247	1231.65	2	0.0039706	FNK	ALVQQMEQLR	QKL	1231.65	0.005386	7.99515	0.153781	6,Oxidation[M];	3	sp|P06727|APOA4_HUMAN/	316,K,Q/	1|0|	target	0	1.41378	100
80363	KashinaA-20-L146-010-4hr-QEP.27624.27624.2.0.dta	27624	1431.75	2	0.0039706	VVR	WSRPQAPITGYR	IVY	1431.75	1e-05	8.75254	0.153789		3	sp|P02751|FINC_HUMAN/sp|P02751-1|FINC_HUMAN/sp|P02751-3|FINC_HUMAN/sp|P02751-4|FINC_HUMAN/sp|P02751-5|FINC_HUMAN/sp|P02751-6|FINC_HUMAN/sp|P02751-7|FINC_HUMAN/sp|P02751-8|FINC_HUMAN/sp|P02751-9|FINC_HUMAN/sp|P02751-10|FINC_HUMAN/sp|P02751-11|FINC_HUMAN/sp|P02751-12|FINC_HUMAN/sp|P02751-13|FINC_HUMAN/sp|P02751-14|FINC_HUMAN/sp|P02751-17|FINC_HUMAN/	830,R,I/830,R,I/830,R,I/830,R,I/830,R,I/830,R,I/830,R,I/830,R,I/830,R,I/830,R,I/830,R,I/830,R,I/830,R,I/830,R,I/830,R,I/	1|	target	1	-6.15665	8
80364	KashinaA-20-L146-010-4hr-QEP.67340.67340.2.0.dta	67340	1700.89	2	0.0039706	QPK	AAPSVTLFPPSSEELQ	ANK	1700.89	0.000887	11.655	0.153799	16,Gln->Arg[Q];	2	sp|P0DOY2|IGLC2_HUMAN/sp|P0CF74|IGLC6_HUMAN/sp|A0M8Q6|IGLC7_HUMAN/sp|P0DOY3|IGLC3_HUMAN/tr|A0A5H1ZRQ7|A0A5H1ZRQ7_HUMAN/	4,K,A/4,K,A/4,K,A/4,K,A/4,K,A/	1|0|	target	0	0.058612	36
80365	KashinaA-20-L146-010-4hr-QEP.29202.29202.3.1.dta	29202	1365.65	3	0.0039706	VVK	KDSGFQMNQLR	GKK	1365.66	-0.006493	8.14629	0.15382	0,Acetyl[AnyN-term];	3	sp|P02787|TRFE_HUMAN/	121,K,G/	1|0|	target	1	-4.24548	100
80366	KashinaA-20-L146-010-4hr-QEP.100673.100673.2.1.dta	100673	1290.73	2	0.0039706	TAK	DIAPTLTLYVGK	KQL	1290.73	-0.001226	7.37453	0.153859		3	sp|P00738|HPT_HUMAN/sp|P00738-2|HPT_HUMAN/sp|P00739|HPTR_HUMAN/sp|P00739-2|HPTR_HUMAN/tr|A0A087WU08|A0A087WU08_HUMAN/tr|J3QLC9|J3QLC9_HUMAN/tr|A0A0C4DGL8|A0A0C4DGL8_HUMAN/tr|A0A0A0MRD9|A0A0A0MRD9_HUMAN/tr|J3QR68|J3QR68_HUMAN/tr|H0Y300|H0Y300_HUMAN/tr|H3BS21|H3BS21_HUMAN/	215,K,K/156,K,K/157,K,K/194,K,K/90,K,K/174,K,K/156,K,K/90,K,K/213,K,K/251,K,K/116,K,K/	1|	target	0	-1.13814	4
80367	KashinaA-20-L146-010-4hr-QEP.101100.101100.2.2.dta	101100	1540.73	2	0.0039706	GLR	DASGVTFTWTPSSGK	SAV	1540.73	0.005541	7.65147	0.153869		3	sp|P01876|IGHA1_HUMAN/tr|A0A286YEY1|A0A286YEY1_HUMAN/	153,R,S/153,R,S/	1|	target	0	-1.25524	68
80368	KashinaA-20-L146-010-4hr-QEP.27575.27575.2.0.dta	27575	833.487	2	0.0039706	___	LPYSVVR	LCF	833.488	-0.000837	5.25263	0.153873		3	sp|P01031|CO5_HUMAN/sp|A8K2U0|A2ML1_HUMAN/sp|A8K2U0-2|A2ML1_HUMAN/sp|P01024|CO3_HUMAN/tr|H0YGG5|H0YGG5_HUMAN/	828,N,G/795,T,G/304,T,G/834,R,N/345,T,G/	1|	target	0	-0.947147	0
80369	KashinaA-20-L146-010-4hr-QEP.35434.35434.2.0.dta	35434	995.526	2	0.0039706	APK	LMIYDVSK	RPS	995.523	0.002834	7.97667	0.153904	7,Ser->Asn[S];	3	sp|P01706|LV211_HUMAN/	66,K,R/	1|0|	target	0	-1.93131	32
80370	KashinaA-20-L146-010-4hr-QEP.85360.85360.2.0.dta	85360	1005.54	2	0.0039706	GRR	LWWLDLK	SGA	1005.54	0.001383	7.19834	0.153904	2,Dioxidation[W];	3	sp|P02790|HEMO_HUMAN/	379,R,S/	1|0|	target	0	-0.924501	32
80371	KashinaA-20-L146-010-4hr-QEP.24365.24365.3.0.dta	24365	1502.73	3	0.0039706	QMR	MELERPGGNEITR	GGS	1502.73	0.000157	8.03782	0.153907	9,Deamidated[N];	3	sp|P02671|FIBA_HUMAN/sp|P02671-2|FIBA_HUMAN/	258,R,G/258,R,G/	1|0|	target	1	2.35133	36
80372	KashinaA-20-L146-010-4hr-QEP.6808.6808.2.0.dta	6808	957.51	2	0.0039706	DKK	REEAPSLR	PAP	957.511	-0.000709	7.71295	0.153919		3	sp|P02675|FIBB_HUMAN/	52,K,P/	1|	target	1	-0.676263	4
80373	KashinaA-20-L146-010-4hr-QEP.54208.54208.2.0.dta	54208	1293.76	2	0.0039706	GAK	QSGLYFIKPLK	ANQ	1293.76	-0.001041	5.94764	0.153925		3	sp|P02679|FIBG_HUMAN/sp|P02679-2|FIBG_HUMAN/tr|C9JPQ9|C9JPQ9_HUMAN/tr|C9JEU5|C9JEU5_HUMAN/tr|C9JC84|C9JC84_HUMAN/tr|C9JU00|C9JU00_HUMAN/	188,K,A/188,K,A/85,K,A/196,K,A/196,K,A/85,K,A/	1|	target	1	-1.65261	4
80374	KashinaA-20-L146-010-4hr-QEP.19417.19417.2.3.dta	19417	852.492	2	0.0039706	DRR	SASLHLPK	LSI	852.494	-0.001554	6.37237	0.153934		3	sp|P01009|A1AT_HUMAN/sp|P01009-2|A1AT_HUMAN/tr|A0A0G2JRN3|A0A0G2JRN3_HUMAN/tr|A0A024R6I7|A0A024R6I7_HUMAN/	306,R,L/306,R,L/306,R,L/306,R,L/	1|	target	0	-2.97427	4
80375	KashinaA-20-L146-010-4hr-QEP.39233.39233.2.1.dta	39233	901.476	2	0.0039706	LYR	IFTVNHK	LLP	901.478	-0.001907	8.00189	0.153937	0,Acetyl[AnyN-term];5,Deamidated[N];	3	sp|P01024|CO3_HUMAN/	148,R,L/	1|0|0|	target	0	-2.30059	32
80376	KashinaA-20-L146-010-4hr-QEP.21112.21112.2.0.dta	21112	1237.57	2	0.0039706	VKK	DSGFQMNQLR	GKK	1237.56	0.004466	6.73967	0.153941	0,Delta_H(2)C(2)[AnyN-term];6,Oxidation[M];	3	sp|P02787|TRFE_HUMAN/	122,K,G/	1|0|0|	target	0	2.00173	96
80377	KashinaA-20-L146-010-4hr-QEP.41860.41860.3.0.dta	41860	1602.87	3	0.0039706	NTK	SPLFMGKVVNPTQK	___	1602.87	0.005759	7.44366	0.153989	5,Carbamidomethyl[M];	3	sp|P01009|A1AT_HUMAN/tr|A0A024R6I7|A0A024R6I7_HUMAN/	404,K,-/404,K,-/	1|0|	target	1	2.3521	100
80378	KashinaA-20-L146-010-4hr-QEP.32651.32651.3.2.dta	32651	1372.7	3	0.0039706	AIK	HQFLLTGDTQGR	YRC	1372.7	-0.000534	6.96406	0.154005		3	sp|P04217|A1BG_HUMAN/tr|M0R009|M0R009_HUMAN/	78,K,Y/32,K,Y/	1|	target	0	-1.37073	4
80379	KashinaA-20-L146-010-4hr-QEP.36877.36877.2.1.dta	36877	1062.51	2	0.0039706	EWK	ALTDMPQMR	MEL	1062.51	0.000258	6.24845	0.154031		3	sp|P02671|FIBA_HUMAN/sp|P02671-2|FIBA_HUMAN/	249,K,M/249,K,M/	1|	target	0	-0.191736	4
80380	KashinaA-20-L146-010-4hr-QEP.34836.34836.3.0.dta	34836	1391.68	3	0.0039706	VVK	KSASDLTWDNLK	GKK	1391.68	0.000212	9.24812	0.154043	8,Trp->Oxolactone[W];	3	sp|P02787|TRFE_HUMAN/tr|H7C5E8|H7C5E8_HUMAN/	452,K,G/9,K,G/	1|0|	target	1	3.21565	36
80381	KashinaA-20-L146-010-4hr-QEP.84288.84288.3.0.dta	84288	3724.86	3	0.0039706	GGE	ALGRLLVVYPWTQRFFESFGDLSTPDAVMGNPK	VKA	3724.86	0.002923	10.1887	0.154045	15,Phe->CamCys[F];	1	sp|P68871|HBB_HUMAN/tr|A0A2R8Y7R2|A0A2R8Y7R2_HUMAN/tr|F8W6P5|F8W6P5_HUMAN/	27,E,V/27,E,V/27,E,V/	1|0|	target	2	-0.884641	37
80382	KashinaA-20-L146-010-4hr-QEP.14664.14664.3.0.dta	14664	2275.88	3	0.0039706	ICR	KYSDASDCHGEDSQAFCEK	FSG	2275.89	-0.002398	9.24157	0.154056	0,Acetyl[AnyN-term];8,Carbamidomethyl[C];17,Carbamidomethyl[C];	3	sp|P01023|A2MG_HUMAN/	270,R,F/	1|0|0|0|	target	1	-2.97794	36
80383	KashinaA-20-L146-010-4hr-QEP.7531.7531.2.1.dta	7531	1084.47	2	0.0039706	YGF	SVTYSCDPR	FSL	1084.47	-0.004708	7.67194	0.154079	6,Carbamidomethyl[C];	1	sp|P04003|C4BPA_HUMAN/	197,F,F/	1|0|	target	0	-0.827294	96
80384	KashinaA-20-L146-010-4hr-QEP.107867.107867.2.0.dta	107867	1619.79	2	0.0039706	QMR	LLGMETMAWQEIR	HAI	1619.79	-0.000954	7.84695	0.154161	0,Acetyl[AnyN-term];	3	sp|P06681|CO2_HUMAN/sp|P06681-2|CO2_HUMAN/sp|P06681-3|CO2_HUMAN/tr|A0A0G2JL69|A0A0G2JL69_HUMAN/tr|B4E1Z4|B4E1Z4_HUMAN/tr|E7ETN3|E7ETN3_HUMAN/tr|H0Y3H6|H0Y3H6_HUMAN/tr|H0Y868|H0Y868_HUMAN/tr|A0A0G2JHM4|A0A0G2JHM4_HUMAN/tr|A0A0G2JIE7|A0A0G2JIE7_HUMAN/tr|E9PDZ0|E9PDZ0_HUMAN/tr|B4DQI1|B4DQI1_HUMAN/tr|A0A0G2JK28|A0A0G2JK28_HUMAN/tr|A0A0G2JJ82|A0A0G2JJ82_HUMAN/	355,R,H/141,R,H/223,R,H/326,R,H/202,R,H/173,R,H/129,R,H/78,R,H/117,R,H/128,R,H/142,R,H/109,R,H/223,R,H/141,R,H/	1|0|	target	0	0.090685	36
80385	KashinaA-20-L146-010-4hr-QEP.133296.133296.3.1.dta	133296	2101.99	3	0.0039706	EWK	AGAFCLSEDAGLGISSTASLR	AFQ	2101.99	0.002098	6.12524	0.154233	5,DeStreak[C];	3	sp|P20742|PZP_HUMAN/sp|P20742-2|PZP_HUMAN/sp|P01023|A2MG_HUMAN/	772,K,A/641,K,A/766,K,A/	1|0|	target	0	-5.45512	36
80386	KashinaA-20-L146-010-4hr-QEP.115181.115181.2.2.dta	115181	1160.59	2	0.0039706	TGK	WFYIASAFR	NEE	1160.59	-0.001834	6.42789	0.154245		3	sp|P19652|A1AG2_HUMAN/sp|P02763|A1AG1_HUMAN/	42,K,N/42,K,N/	1|	target	0	-2.47808	4
80387	KashinaA-20-L146-010-4hr-QEP.116890.116890.4.2.dta	116890	2171.1	4	0.0039706	LGR	SAGWNIPIGLLYCDLPEPR	KPL	2171.1	0.002214	7.02961	0.154279	13,Carbamidomethyl[C];	3	sp|P02787|TRFE_HUMAN/tr|C9JVG0|C9JVG0_HUMAN/	143,R,K/16,R,K/	1|0|	target	0	0.950245	36
80388	KashinaA-20-L146-010-4hr-QEP.6113.6113.2.1.dta	6113	1447.49	2	0.0039706	LSK	CCESASEDCMAK	ELP	1447.5	-0.001951	4.50434	0.154279	1,Carbamidomethyl[C];2,Carbamidomethyl[C];9,Carbamidomethyl[C];	3	sp|P02774|VTDB_HUMAN/sp|P02774-2|VTDB_HUMAN/sp|P02774-3|VTDB_HUMAN/tr|D6RF35|D6RF35_HUMAN/tr|D6RBJ7|D6RBJ7_HUMAN/	264,K,E/142,K,E/283,K,E/264,K,E/264,K,E/	1|0|0|0|	target	0	-4.96903	36
80389	KashinaA-20-L146-010-4hr-QEP.46324.46324.2.3.dta	46324	844.487	2	0.0039706	VLR	SILENLR	SKI	844.489	-0.001785	6.45369	0.154306		3	sp|P02675|FIBB_HUMAN/REV_sp|P52272|HNRPM_HUMAN/REV_sp|P52272-2|HNRPM_HUMAN/REV_tr|M0R019|M0R019_HUMAN/REV_tr|A0A087X0X3|A0A087X0X3_HUMAN/tr|A0A1B0GU45|A0A1B0GU45_HUMAN/	199,R,S/353,N,G/353,N,G/29,N,G/353,N,G/522,G,G/	1|	target	0	-2.5496	0
80390	KashinaA-20-L146-010-4hr-QEP.10618.10618.2.0.dta	10618	1448.64	2	0.0039706	SPR	PGSTGTWNPGSSER	GSA	1448.64	-0.004156	8.37864	0.154375	7,Oxidation[W];	3	sp|P02671|FIBA_HUMAN/sp|P02671-2|FIBA_HUMAN/	353,R,G/353,R,G/	1|0|	target	0	-7.23313	36
80391	KashinaA-20-L146-010-4hr-QEP.48227.48227.2.1.dta	48227	1291.62	2	0.0039706	VKK	SASDLTWDNLK	GKK	1291.62	0.001427	6.78669	0.154393	0,Acetyl[AnyN-term];	3	sp|P02787|TRFE_HUMAN/tr|H7C5E8|H7C5E8_HUMAN/	453,K,G/10,K,G/	1|0|	target	0	3.47654	36
80392	KashinaA-20-L146-010-4hr-QEP.45267.45267.2.0.dta	45267	1969.9	2	0.0039706	RDK	LAACLEGNCAEGLGTNYR	GHV	1969.91	-0.009564	8.05837	0.154429	0,ICPL_13C(6)2H(4)[AnyN-term];	3	sp|P00734|THRB_HUMAN/tr|C9JV37|C9JV37_HUMAN/tr|E9PIT3|E9PIT3_HUMAN/	99,K,G/89,K,G/99,K,G/	1|0|	target	0	0.237833	101
80393	KashinaA-20-L146-010-4hr-QEP.46276.46276.2.0.dta	46276	962.471	2	0.0039706	DAK	GSFPWQAK	MVS	962.473	-0.002144	6.45352	0.154437	0,Acetyl[AnyN-term];	3	sp|P00738|HPT_HUMAN/sp|P00738-2|HPT_HUMAN/sp|P00739|HPTR_HUMAN/sp|P00739-2|HPTR_HUMAN/tr|A0A087WU08|A0A087WU08_HUMAN/tr|A0A0C4DGL8|A0A0C4DGL8_HUMAN/tr|A0A0A0MRD9|A0A0A0MRD9_HUMAN/tr|J3QR68|J3QR68_HUMAN/tr|H0Y300|H0Y300_HUMAN/	170,K,M/111,K,M/112,K,M/149,K,M/45,K,M/111,K,M/45,K,M/168,K,M/206,K,M/	1|0|	target	0	-1.39856	32
80394	KashinaA-20-L146-010-4hr-QEP.83444.83444.3.1.dta	83444	1872.03	3	0.0039706	VLR	TELRPGETLNVNFLLR	MDR	1872.03	0.000155	8.8754	0.154442		3	sp|P01024|CO3_HUMAN/	462,R,M/	1|	target	1	-1.82075	8
80395	KashinaA-20-L146-010-4hr-QEP.42725.42725.2.2.dta	42725	1563.75	2	0.0039706	HER	LKCDEWSVNSVGK	IEC	1563.75	0.005328	7.18966	0.154443	0,Acetyl[AnyN-term];3,Carbamidomethyl[C];	3	sp|P02787|TRFE_HUMAN/	371,R,I/	1|0|0|	target	1	0.317013	100
80396	KashinaA-20-L146-010-4hr-QEP.62279.62279.2.1.dta	62279	1152.62	2	0.0039706	LPK	LSITGTYDLK	SVL	1152.61	0.000665	7.47889	0.154495	0,Acetyl[AnyN-term];	3	sp|P01009|A1AT_HUMAN/sp|P01009-2|A1AT_HUMAN/tr|A0A0G2JRN3|A0A0G2JRN3_HUMAN/tr|A0A024R6I7|A0A024R6I7_HUMAN/	314,K,S/314,K,S/314,K,S/314,K,S/	1|0|	target	0	-2.1263	36
80397	KashinaA-20-L146-010-4hr-QEP.82591.82591.4.2.dta	82591	2825.44	4	0.0039706	DTR	LELELRPTGEIEQYSVSATYELQR	EDR	2825.42	0.02159	9.94725	0.154506	13,Deamidated[Q];	3	sp|P04114|APOB_HUMAN/	1000,R,E/	1|0|	target	1	-2.28918	100
80398	KashinaA-20-L146-010-4hr-QEP.133550.133550.3.0.dta	133550	2310.09	3	0.0039706	SAF	AVHDLEEDTWYATGILSFDK	SCA	2310.09	-0.002718	9.5574	0.154512		1	sp|P00738|HPT_HUMAN/sp|P00738-2|HPT_HUMAN/tr|A0A087WU08|A0A087WU08_HUMAN/tr|J3QLC9|J3QLC9_HUMAN/tr|A0A0C4DGL8|A0A0C4DGL8_HUMAN/tr|J3QR68|J3QR68_HUMAN/tr|H0Y300|H0Y300_HUMAN/	359,F,S/300,F,S/234,F,S/318,F,S/300,F,S/357,F,S/395,F,S/	1|	target	0	-1.93884	4
80399	KashinaA-20-L146-010-4hr-QEP.95992.95992.3.2.dta	95992	1933.94	3	0.0039706	ALQ	MSLDYGFVTPLTSMSIR	GMA	1933.94	0.002542	9.10794	0.154512	1,Oxidation[M];	1	sp|P19827|ITIH1_HUMAN/sp|P19827-2|ITIH1_HUMAN/sp|P19827-3|ITIH1_HUMAN/tr|H7C5I0|H7C5I0_HUMAN/tr|H7C0N0|H7C0N0_HUMAN/	595,Q,G/453,Q,G/307,Q,G/18,Q,G/148,Q,G/	1|0|	target	0	-4.97081	36
80400	KashinaA-20-L146-010-4hr-QEP.14809.14809.2.1.dta	14809	948.524	2	0.0039706	QKR	LAVYQAGAR	EGA	948.526	-0.002135	5.85981	0.154579		3	sp|P02649|APOE_HUMAN/tr|H0Y7L5|H0Y7L5_HUMAN/tr|E7ERP7|E7ERP7_HUMAN/tr|E9PEV4|E9PEV4_HUMAN/	176,R,E/202,R,E/176,R,E/176,R,E/	1|	target	0	-3.81073	4
80401	KashinaA-20-L146-010-4hr-QEP.38005.38005.3.0.dta	38005	1359.74	3	0.0039706	YVK	VTSIQDWVQKT	IAE	1359.74	0.000332	11.7096	0.154582	11,Thr->Arg[T];	2	sp|P00738|HPT_HUMAN/sp|P00738-2|HPT_HUMAN/tr|A0A087WU08|A0A087WU08_HUMAN/tr|J3QLC9|J3QLC9_HUMAN/tr|A0A0C4DGL8|A0A0C4DGL8_HUMAN/tr|J3QR68|J3QR68_HUMAN/tr|H0Y300|H0Y300_HUMAN/	391,K,I/332,K,I/266,K,I/350,K,I/332,K,I/389,K,I/427,K,I/	1|0|	target	1	-1.6934	32
80402	KashinaA-20-L146-010-4hr-QEP.102207.102207.3.2.dta	102207	2704.22	3	0.0039706	PLK	ANQQFLVYCEIDGSGNGWTVFQK	RLD	2704.23	-0.011862	8.91189	0.154589	0,Acetyl[AnyN-term];2,Deamidated[N];9,Carbamidomethyl[C];	3	sp|P02679|FIBG_HUMAN/sp|P02679-2|FIBG_HUMAN/tr|C9JPQ9|C9JPQ9_HUMAN/tr|C9JEU5|C9JEU5_HUMAN/tr|C9JC84|C9JC84_HUMAN/tr|C9JU00|C9JU00_HUMAN/	199,K,R/199,K,R/96,K,-/207,K,R/207,K,R/96,K,R/	1|0|0|0|	target	0	2.0015	100
80403	KashinaA-20-L146-010-4hr-QEP.105722.105722.3.0.dta	105722	1820.81	3	0.0039706	ENR	TMTIHNGMFFSTYDR	DND	1820.81	-0.000259	5.49151	0.154602		3	sp|P02675|FIBB_HUMAN/tr|D6REL8|D6REL8_HUMAN/	395,R,D/176,R,D/	1|	target	0	-3.12813	4
80404	KashinaA-20-L146-010-4hr-QEP.15926.15926.3.2.dta	15926	1792.8	3	0.0039706	TTK	GVKGDECQLCEVENR	YQG	1792.8	0.002193	6.50237	0.154631	7,Carbamidomethyl[C];10,Carbamidomethyl[C];	3	sp|O75882|ATRN_HUMAN/sp|O75882-2|ATRN_HUMAN/sp|O75882-3|ATRN_HUMAN/	1130,K,Y/1130,K,Y/1056,K,Y/	1|0|0|	target	1	-3.65921	36
80405	KashinaA-20-L146-010-4hr-QEP.58142.58142.2.0.dta	58142	1706.76	2	0.0039706	LCK	LCMGSGLNLCEPNNK	EGY	1706.77	-0.003234	8.00857	0.154638	2,Carbamidomethyl[C];10,Carbamidomethyl[C];	3	sp|P02787|TRFE_HUMAN/tr|H7C5E8|H7C5E8_HUMAN/	515,K,E/72,K,E/	1|0|0|	target	0	-3.77181	36
80406	KashinaA-20-L146-010-4hr-QEP.135325.135325.3.3.dta	135325	2441.1	3	0.0039706	DCK	SLWNGDTGECTDNAYIDIQLR	IAS	2441.1	-0.004389	6.63185	0.154694	10,Carbamidomethyl[C];	3	sp|P01042|KNG1_HUMAN/sp|P01042-2|KNG1_HUMAN/	219,K,I/219,K,I/	1|0|	target	0	-2.22269	36
80407	KashinaA-20-L146-010-4hr-QEP.34942.34942.3.1.dta	34942	1738.83	3	0.0039706	SWR	SFFKEALQGVGDMGR	AYW	1738.82	0.004795	8.11347	0.154701	4,maleimide[K];	3	sp|P35542|SAA4_HUMAN/tr|A0A096LPE2|A0A096LPE2_HUMAN/	22,R,A/100,R,A/	1|0|	target	1	-0.84741	36
80408	KashinaA-20-L146-010-4hr-QEP.55084.55084.2.1.dta	55084	1891.85	2	0.0039706	EVK	DTEEEDFHVDQVTTVK	VPM	1891.86	-0.002213	7.59992	0.154701		3	sp|P01009|A1AT_HUMAN/sp|P01009-2|A1AT_HUMAN/sp|P01009-3|A1AT_HUMAN/	225,K,V/225,K,V/225,K,V/	1|	target	0	-0.770437	4
80409	KashinaA-20-L146-010-4hr-QEP.8910.8910.2.0.dta	8910	857.454	2	0.0039706	GAR	LAEYHAK	ATE	857.452	0.002493	6.85429	0.154703	0,Delta_H(2)C(2)[AnyN-term];	3	sp|P02647|APOA1_HUMAN/tr|F8W696|F8W696_HUMAN/	212,R,A/190,R,A/	1|0|	target	0	-0.759875	32
80410	KashinaA-20-L146-010-4hr-QEP.113865.113865.3.2.dta	113865	2154.12	3	0.0039706	PQN	LTNMNKNVVFVIDISGSMR	GQK	2154.1	0.018844	8.60471	0.154707	4,Oxidation[M];	1	sp|P19827|ITIH1_HUMAN/sp|P19827-2|ITIH1_HUMAN/	285,N,G/143,N,G/	1|0|	target	1	-1.12112	101
80411	KashinaA-20-L146-010-4hr-QEP.11070.11070.2.0.dta	11070	1346.69	2	0.0039706	KTR	KGNVATEISTER	DLG	1346.69	-0.005439	7.07396	0.154708	0,Acetyl[AnyN-term];	3	sp|P04114|APOB_HUMAN/tr|A8MUN2|A8MUN2_HUMAN/	195,R,D/195,R,D/	1|0|	target	1	-9.81987	100
80412	KashinaA-20-L146-010-4hr-QEP.30504.30504.2.2.dta	30504	1410.69	2	0.0039706	NKK	NKEDCVEIYIK	RNK	1410.69	-0.003235	7.53248	0.154715	5,Carbamidomethyl[C];	3	sp|P14151|LYAM1_HUMAN/sp|P14151-2|LYAM1_HUMAN/	123,K,R/136,K,R/	1|0|	target	1	-0.167582	36
80413	KashinaA-20-L146-010-4hr-QEP.56060.56060.3.0.dta	56060	2851.51	3	0.0039706	LKS	VLGQLGITKVFSNGADLSGVTEEAPLK	LSK	2851.51	0.004465	10.8038	0.154724	9,HydroxymethylOP[K];	1	sp|P01009|A1AT_HUMAN/sp|P01009-2|A1AT_HUMAN/tr|A0A0G2JRN3|A0A0G2JRN3_HUMAN/tr|A0A024R6I7|A0A024R6I7_HUMAN/	325,S,L/325,S,L/325,S,L/325,S,L/	1|0|	target	1	-2.93698	36
80414	KashinaA-20-L146-010-4hr-QEP.101951.101951.3.2.dta	101951	1730.91	3	0.0039706	HVK	HFVINLIGDFEVAEK	INA	1730.91	0.000806	6.16992	0.154746		3	sp|P04114|APOB_HUMAN/	2318,K,I/	1|	target	0	-3.07183	4
80415	KashinaA-20-L146-010-4hr-QEP.70908.70908.2.2.dta	70908	1533.81	2	0.0039706	IPK	SPFSVAVSPSLDLSK	IKV	1533.82	-0.002018	7.47435	0.154763		3	sp|P21333|FLNA_HUMAN/sp|P21333-2|FLNA_HUMAN/tr|A0A087WWY3|A0A087WWY3_HUMAN/tr|Q60FE5|Q60FE5_HUMAN/	958,K,I/958,K,I/931,K,I/931,K,I/	1|	target	0	-2.98558	4
80416	KashinaA-20-L146-010-4hr-QEP.137486.137486.2.1.dta	137486	2443.1	2	0.0039706	DCK	SLWNGDTGECTDNAYIDIQLR	IAS	2443.07	0.023702	8.19923	0.154767	4,Deamidated[N];10,Carbamidomethyl[C];13,Deamidated[N];	3	sp|P01042|KNG1_HUMAN/sp|P01042-2|KNG1_HUMAN/	219,K,I/219,K,I/	1|0|0|0|	target	0	2.43763	100
80417	KashinaA-20-L146-010-4hr-QEP.122486.122486.4.1.dta	122486	1613.77	4	0.0039706	ASR	PYTFHSHGITYYK	EHE	1613.77	-0.001693	6.52188	0.154846		3	sp|P00450|CERU_HUMAN/tr|D6RE86|D6RE86_HUMAN/tr|E9PFZ2|E9PFZ2_HUMAN/	115,R,E/155,R,E/115,R,E/	1|	target	0	-1.23074	4
80418	KashinaA-20-L146-010-4hr-QEP.100279.100279.4.0.dta	100279	2865.53	4	0.0039706	LQK	GFPIKEDFLEQSEQLFGAKPVSLTGK	QED	2865.5	0.026057	9.76118	0.154854		3	sp|P08697|A2AP_HUMAN/sp|P08697-2|A2AP_HUMAN/tr|A0A0G2JPA8|A0A0G2JPA8_HUMAN/tr|A0A0J9YY65|A0A0J9YY65_HUMAN/tr|C9JMH6|C9JMH6_HUMAN/	170,K,Q/106,K,Q/106,K,Q/170,K,Q/170,K,Q/	1|	target	2	-4.46351	72
80419	KashinaA-20-L146-010-4hr-QEP.80208.80208.3.0.dta	80208	1894.9	3	0.0039706	YSK	ASTPNGYDNGIIWATWK	TRW	1894.9	0.001188	6.15496	0.154867	5,Deamidated[N];	3	sp|P02679|FIBG_HUMAN/sp|P02679-2|FIBG_HUMAN/tr|C9JEU5|C9JEU5_HUMAN/tr|C9JC84|C9JC84_HUMAN/	382,K,T/382,K,T/390,K,T/390,K,T/	1|0|	target	0	0.87499	36
80420	KashinaA-20-L146-010-4hr-QEP.138552.138552.2.0.dta	138552	1478.74	2	0.0039706	DAK	MYLGYEYVTAIR	NLR	1478.73	0.000331	5.59429	0.154876		3	sp|P02787|TRFE_HUMAN/	331,K,N/	1|	target	0	-0.969943	4
80421	KashinaA-20-L146-010-4hr-QEP.56775.56775.2.0.dta	56775	1310.7	2	0.0039706	MFL	EAIPMSIPPEVK	FNK	1310.7	-0.00039	7.8794	0.154912		1	sp|P01009|A1AT_HUMAN/tr|A0A024R6I7|A0A024R6I7_HUMAN/	377,L,F/377,L,F/	1|	target	0	-1.55193	4
80422	KashinaA-20-L146-010-4hr-QEP.136318.136318.4.3.dta	136318	3131.44	4	0.0039706	YMR	CSPHLVLSALTSDNHGATYAFSGTHYWR	LDT	3131.44	-0.000157	7.07672	0.154924	0,Pyro-carbamidomethyl[AnyN-termC];	3	sp|P02790|HEMO_HUMAN/	256,R,L/	1|0|	target	0	-1.24562	36
80423	KashinaA-20-L146-010-4hr-QEP.85051.85051.2.0.dta	85051	2549.09	2	0.0039706	IVK	VYDYYETDEFAIAEYNAPCSK	DLG	2549.07	0.017055	7.53875	0.154936	16,Deamidated[N];19,Carbamidomethyl[C];	3	sp|P01023|A2MG_HUMAN/	1448,K,D/	1|0|0|	target	0	1.37096	100
80424	KashinaA-20-L146-010-4hr-QEP.133619.133619.3.0.dta	133619	1576.84	3	0.0039706	LDR	DTVFALVNYIFFK	GKW	1576.84	0.001827	7.26253	0.154939		3	sp|P01009|A1AT_HUMAN/sp|P01009-2|A1AT_HUMAN/sp|P01009-3|A1AT_HUMAN/tr|A0A0G2JRN3|A0A0G2JRN3_HUMAN/tr|A0A024R6I7|A0A024R6I7_HUMAN/	202,R,G/202,R,G/202,R,G/202,R,G/202,R,G/	1|	target	0	1.43173	8
80425	KashinaA-20-L146-010-4hr-QEP.6369.6369.2.0.dta	6369	969.321	2	0.0039706	LRK	CCEDGMR	ENP	969.322	-0.001113	6.93011	0.15495	0,Acetyl[AnyN-term];1,Carbamidomethyl[C];2,Carbamidomethyl[C];	3	sp|P01024|CO3_HUMAN/	692,K,E/	1|0|0|0|	target	0	1.22893	32
80426	KashinaA-20-L146-010-4hr-QEP.85950.85950.4.3.dta	85950	4329.02	4	0.0039706	KTV	IGPDGHKEVTKEVVTSEDGSDCPEAMDLGTLSGIGTLDGFR	HRH	4329.02	0.0048	8.92579	0.154987	11,Xlink_BS2G[96][K];	1	sp|P02671|FIBA_HUMAN/sp|P02671-2|FIBA_HUMAN/	469,V,H/469,V,H/	1|0|	target	2	0.067017	37
80427	KashinaA-20-L146-010-4hr-QEP.29562.29562.3.0.dta	29562	1422.7	3	0.0039706	ISR	EIMENYNIALR	WTA	1422.7	-0.004258	8.08642	0.154998	3,Carbamidomethyl[M];	3	sp|P08603|CFAH_HUMAN/sp|Q03591|FHR1_HUMAN/tr|B1AKG0|B1AKG0_HUMAN/	1171,R,W/270,R,W/211,R,W/	1|0|	target	0	-5.28904	36
80428	KashinaA-20-L146-010-4hr-QEP.78564.78564.2.1.dta	78564	1511.77	2	0.0039706	TGK	AAQVTIQSSGTFSSK	FQV	1511.77	-0.000978	8.08579	0.155012		3	sp|P01023|A2MG_HUMAN/	1274,K,F/	1|	target	0	-1.45061	8
80429	KashinaA-20-L146-010-4hr-QEP.126583.126583.4.1.dta	126583	3997.05	4	0.0039706	CIR	AIAANEADAVTLDAGLVYDAYLAPNNLKPVVAEFYGSK	EDP	3997.01	0.033631	9.79862	0.155017	0,Acetyl[AnyN-term];5,Deamidated[N];	3	sp|P02787|TRFE_HUMAN/tr|C9JB55|C9JB55_HUMAN/tr|F8WCI6|F8WCI6_HUMAN/	69,R,E/25,R,E/69,R,E/	1|0|0|	target	1	-0.171287	105
80430	KashinaA-20-L146-010-4hr-QEP.18369.18369.3.2.dta	18369	1459.76	3	0.0039706	VTR	QTHQPPAPNSLIR	FNA	1459.77	-0.002195	7.33527	0.155025	9,Deamidated[N];	3	sp|P02747|C1QC_HUMAN/	126,R,F/	1|0|	target	0	-3.83413	36
80431	KashinaA-20-L146-010-4hr-QEP.127260.127260.2.0.dta	127260	1252.71	2	0.0039706	LDK	FLASVSTVLTSK	YR_	1252.71	-0.002242	6.86642	0.155039		3	sp|P69905|HBA_HUMAN/tr|G3V1N2|G3V1N2_HUMAN/	128,K,Y/96,K,Y/	1|	target	0	-0.812961	4
80432	KashinaA-20-L146-010-4hr-QEP.72773.72773.3.1.dta	72773	2208.04	3	0.0039706	QYK	EGFGHLSPTGTTEFWLGNEK	IHL	2208.02	0.016361	9.85027	0.155127	18,Deamidated[N];	3	sp|P02679|FIBG_HUMAN/sp|P02679-2|FIBG_HUMAN/tr|C9JEU5|C9JEU5_HUMAN/tr|C9JC84|C9JC84_HUMAN/	238,K,I/238,K,I/246,K,I/246,K,I/	1|0|	target	0	1.54216	104
80433	KashinaA-20-L146-010-4hr-QEP.30648.30648.3.2.dta	30648	1725.77	3	0.0039706	VGK	IECVSAETTEDCIAK	IMN	1725.77	-0.00024	3.63922	0.155146	3,Carbamidomethyl[C];12,Carbamidomethyl[C];	3	sp|P02787|TRFE_HUMAN/	384,K,I/	1|0|0|	target	0	2.00828	36
80434	KashinaA-20-L146-010-4hr-QEP.42538.42538.3.1.dta	42538	2089.94	3	0.0039706	KPK	MCPQLQQYEMHGPEGLR	VGF	2089.93	0.01675	7.88843	0.155152	1,Oxidation[M];2,Carbamidomethyl[C];	3	sp|P01023|A2MG_HUMAN/	687,K,V/	1|0|0|	target	0	-2.4957	100
80435	KashinaA-20-L146-010-4hr-QEP.97076.97076.2.0.dta	97076	1619.82	2	0.0039706	VGR	TAGWNIPMGLLYNK	INH	1619.82	-0.000982	7.3923	0.15519	0,Acetyl[AnyN-term];	3	sp|P02787|TRFE_HUMAN/tr|H7C5E8|H7C5E8_HUMAN/	475,R,I/32,R,I/	1|0|	target	0	-1.30848	36
80436	KashinaA-20-L146-010-4hr-QEP.48972.48972.2.1.dta	48972	1364.62	2	0.0039706	FDK	SCAVAEYGVYVK	VTS	1364.62	-0.003465	8.01998	0.155193	2,DeStreak[C];	3	sp|P00738|HPT_HUMAN/sp|P00738-2|HPT_HUMAN/sp|P00739|HPTR_HUMAN/sp|P00739-2|HPTR_HUMAN/tr|A0A087WU08|A0A087WU08_HUMAN/tr|J3QLC9|J3QLC9_HUMAN/tr|A0A0C4DGL8|A0A0C4DGL8_HUMAN/tr|A0A0A0MRD9|A0A0A0MRD9_HUMAN/tr|J3QR68|J3QR68_HUMAN/tr|H0Y300|H0Y300_HUMAN/	379,K,V/320,K,V/321,K,V/358,K,V/254,K,V/338,K,V/320,K,V/254,K,V/377,K,V/415,K,V/	1|0|	target	0	-0.587063	36
80437	KashinaA-20-L146-010-4hr-QEP.55683.55683.2.1.dta	55683	1122.57	2	0.0039706	ISS	WLAWYQQK	PGK	1122.57	0.001096	6.80486	0.155198		1	sp|A0A0C4DH73|KV112_HUMAN/sp|P01601|KVD16_HUMAN/sp|P01611|KVD12_HUMAN/sp|P01602|KV105_HUMAN/	53,S,P/53,S,P/53,S,P/53,S,P/	1|	target	0	-0.567185	0
80438	KashinaA-20-L146-010-4hr-QEP.5879.5879.2.0.dta	5879	1652.71	2	0.0039706	ITR	GGSTSYGTGSETESPR	NPS	1652.71	-0.000446	8.33512	0.155199	2,Gly->His[G];	3	sp|P02671|FIBA_HUMAN/sp|P02671-2|FIBA_HUMAN/	271,R,N/271,R,N/	1|0|	target	0	-0.604859	37
80439	KashinaA-20-L146-010-4hr-QEP.35786.35786.2.0.dta	35786	1183.56	2	0.0039706	PSK	SFVHLEPMSH	ELP	1183.56	-0.000302	11.1304	0.155212		2	sp|P01023|A2MG_HUMAN/	456,K,E/	1|	target	0	-3.81122	4
80440	KashinaA-20-L146-010-4hr-QEP.48503.48503.2.0.dta	48503	1295.61	2	0.0039706	SPM	LGEFVSETESR	GSE	1295.61	-0.002065	8.76447	0.155226	0,Acetyl[AnyN-term];	1	sp|P02671|FIBA_HUMAN/sp|P02671-2|FIBA_HUMAN/	536,M,G/536,M,G/	1|0|	target	0	-2.58934	36
80441	KashinaA-20-L146-010-4hr-QEP.45050.45050.2.1.dta	45050	1582.85	2	0.0039706	IEK	IQPSGGTNINEALLR	AIF	1582.85	-0.000122	7.27846	0.155248		3	sp|P19823|ITIH2_HUMAN/tr|Q5T985|Q5T985_HUMAN/	379,K,A/368,K,A/	1|	target	0	-0.85324	4
80442	KashinaA-20-L146-010-4hr-QEP.60030.60030.3.1.dta	60030	2274.14	3	0.0039706	TWY	AAGILSFDKSCAVAEYGVYVK	VTS	2274.15	-0.007483	7.25971	0.155274	0,Delta_H(2)C(2)[AnyN-term];11,Carbamidomethyl[C];	1	sp|P00739|HPTR_HUMAN/sp|P00739-2|HPTR_HUMAN/tr|A0A0A0MRD9|A0A0A0MRD9_HUMAN/	312,Y,V/349,Y,V/245,Y,V/	1|0|0|	target	1	-0.953253	101
80443	KashinaA-20-L146-010-4hr-QEP.32854.32854.2.0.dta	32854	1800.82	2	0.0039706	CAI	RMTQSPSSFSASTGDR	VTI	1800.82	0.004061	8.46868	0.155279	4,GEE[Q];	1	sp|A0A0C4DH67|KV108_HUMAN/	22,I,V/	1|0|	target	1	1.78341	37
80444	KashinaA-20-L146-010-4hr-QEP.18049.18049.2.1.dta	18049	1376.58	2	0.0039706	GRT	CQSWSSMTPHR	HQR	1376.58	-0.002763	6.786	0.155286	1,Carbamidomethyl[C];	3	sp|P08519|APOA_HUMAN/sp|P00747|PLMN_HUMAN/	4144,T,H/397,K,H/	1|0|	target	0	-2.21691	36
80445	KashinaA-20-L146-010-4hr-QEP.102356.102356.3.0.dta	102356	1952.94	3	0.0039706	WAK	NLNEKDYELLCLDGTR	KPV	1952.94	-0.001139	8.26754	0.155313	11,Carbamidomethyl[C];	3	sp|P02787|TRFE_HUMAN/	571,K,K/	1|0|	target	1	1.9892	36
80446	KashinaA-20-L146-010-4hr-QEP.31017.31017.2.4.dta	31017	921.435	2	0.0039706	LFR	DDTVCLAK	LHD	921.435	0.00012	5.24028	0.155319	5,Carbamidomethyl[C];	3	sp|P02787|TRFE_HUMAN/	651,R,L/	1|0|	target	0	-1.17487	32
80447	KashinaA-20-L146-010-4hr-QEP.20300.20300.2.0.dta	20300	1073.5	2	0.0039706	QLR	NGNLQYDLH	YWL	1073.5	0.002217	8.67201	0.155323		2	sp|P06396|GELS_HUMAN/sp|P06396-2|GELS_HUMAN/sp|P06396-3|GELS_HUMAN/sp|P06396-4|GELS_HUMAN/tr|A0A0A0MS51|A0A0A0MS51_HUMAN/tr|A0A0U1RQL8|A0A0U1RQL8_HUMAN/tr|Q5T0I0|Q5T0I0_HUMAN/tr|A0A0A0MT01|A0A0A0MT01_HUMAN/	104,R,Y/53,R,Y/64,R,Y/61,R,Y/70,R,Y/64,R,Y/53,R,Y/89,R,Y/	1|	target	0	-1.19266	0
80448	KashinaA-20-L146-010-4hr-QEP.16912.16912.2.1.dta	16912	948.447	2	0.0039706	SGK	ECEEIIR	KGG	948.445	0.001146	5.51608	0.15534	2,Carbamidomethyl[C];	3	sp|P02675|FIBB_HUMAN/tr|D6REL8|D6REL8_HUMAN/	239,K,K/20,K,K/	1|0|	target	0	-0.801147	32
80449	KashinaA-20-L146-010-4hr-QEP.124676.124676.2.0.dta	124676	1871.95	2	0.0039706	PAK	LLLQMDSSATAYGSTVSK	RVA	1871.94	0.010348	2.6962	0.155353		3	sp|P04114|APOB_HUMAN/	1145,K,R/	1|	target	0	2.55654	69
80450	KashinaA-20-L146-010-4hr-QEP.112314.112314.2.2.dta	112314	1248.67	2	0.0039706	LKK	LSFYYLIMAK	GGI	1248.67	0.001546	5.2837	0.155425		3	sp|P01023|A2MG_HUMAN/tr|H0YFH1|H0YFH1_HUMAN/	492,K,G/10,K,G/	1|	target	0	1.73091	4
80451	KashinaA-20-L146-010-4hr-QEP.31114.31114.2.0.dta	31114	830.451	2	0.0039706	VTT	TPWSLAR	PQG	830.452	-0.00132	7.34542	0.155454		1	sp|P00751|CFAB_HUMAN/sp|P00751-2|CFAB_HUMAN/tr|C9JRT3|C9JRT3_HUMAN/tr|B4E1Z4|B4E1Z4_HUMAN/	25,T,P/25,T,P/25,T,P/527,T,P/	1|	target	0	-2.5137	0
80452	KashinaA-20-L146-010-4hr-QEP.29292.29292.2.0.dta	29292	1337.67	2	0.0039706	YYK	LRTEGDGVYTLN	DKK	1337.67	-0.001069	10.8657	0.155474		2	sp|P00738|HPT_HUMAN/sp|P00738-2|HPT_HUMAN/sp|P00739|HPTR_HUMAN/sp|P00739-2|HPTR_HUMAN/tr|J3QLC9|J3QLC9_HUMAN/tr|A0A0C4DGL8|A0A0C4DGL8_HUMAN/tr|J3KTC3|J3KTC3_HUMAN/tr|H3BMJ7|H3BMJ7_HUMAN/tr|J3KSV1|J3KSV1_HUMAN/tr|J3QR68|J3QR68_HUMAN/tr|J3QQI8|J3QQI8_HUMAN/tr|H0Y300|H0Y300_HUMAN/tr|H3BS21|H3BS21_HUMAN/tr|J3KRH2|J3KRH2_HUMAN/	116,K,N/57,K,N/58,R,D/95,R,D/115,K,N/57,K,D/58,R,D/57,K,N/57,K,N/56,K,D/57,K,N/57,K,D/57,K,N/115,K,N/	1|	target	1	-0.39998	4
80453	KashinaA-20-L146-010-4hr-QEP.58061.58061.2.1.dta	58061	1473.69	2	0.0039706	MTR	DTSISTAYMELSR	LRS	1473.69	-0.000316	7.31992	0.155481		3	sp|P23083|HV102_HUMAN/	91,R,L/	1|	target	0	-2.7426	4
80454	KashinaA-20-L146-010-4hr-QEP.127606.127606.3.0.dta	127606	4140.07	3	0.0039706	EYK	DCHLAQVPSHTVVARSMGGKEDLIWELLNQAQEHFGK	DKS	4140.05	0.014434	8.88606	0.155485	11,Thr->Pro[T];	3	sp|P02787|TRFE_HUMAN/	258,K,D/	1|0|	target	2	-2.83829	101
80455	KashinaA-20-L146-010-4hr-QEP.56319.56319.3.2.dta	56319	1952.94	3	0.0039706	WAK	NLNEKDYELLCLDGTR	KPV	1952.94	0.001051	7.26081	0.155489	11,Carbamidomethyl[C];	3	sp|P02787|TRFE_HUMAN/	571,K,K/	1|0|	target	1	1.98981	36
80456	KashinaA-20-L146-010-4hr-QEP.61372.61372.2.0.dta	61372	1935.89	2	0.0039706	PNN	PDWGTFEEVSGNVSPGTR	REY	1935.87	0.013311	11.6037	0.1555	12,Deamidated[N];	1	sp|P02671|FIBA_HUMAN/sp|P02671-2|FIBA_HUMAN/	407,N,R/407,N,R/	1|0|	target	0	1.12455	100
80457	KashinaA-20-L146-010-4hr-QEP.59958.59958.2.1.dta	59958	1062.57	2	0.0039706	IRK	AFDICPLVK	IDT	1062.57	0.000441	7.12358	0.155524	5,Carbamidomethyl[C];	3	sp|P01031|CO5_HUMAN/	1154,K,I/	1|0|	target	0	-1.03662	36
80458	KashinaA-20-L146-010-4hr-QEP.103570.103570.2.0.dta	103570	1281.69	2	0.0039706	AQK	VPTADLEDVLPL	AED	1281.69	-7e-06	6.61242	0.155551		2	sp|P02774|VTDB_HUMAN/sp|P02774-2|VTDB_HUMAN/sp|P02774-3|VTDB_HUMAN/tr|D6RF35|D6RF35_HUMAN/tr|D6RBJ7|D6RBJ7_HUMAN/	242,K,A/120,K,A/261,K,A/242,K,A/242,K,A/	1|	target	0	-3.77417	4
80459	KashinaA-20-L146-010-4hr-QEP.83718.83718.2.2.dta	83718	1731.69	2	0.0039706	TQK	ADSPMDDFFQCVNGK	YIS	1731.7	-0.005201	4.43916	0.155602	11,Carbamidomethyl[C];13,Deamidated[N];	3	sp|P05156|CFAI_HUMAN/tr|G3XAM2|G3XAM2_HUMAN/tr|A0A2R8Y3M9|A0A2R8Y3M9_HUMAN/tr|E7ETH0|E7ETH0_HUMAN/tr|A0A087X0I2|A0A087X0I2_HUMAN/	218,K,Y/218,K,Y/218,K,Y/218,K,Y/218,K,Y/	1|0|0|	target	0	1.03966	100
80460	KashinaA-20-L146-010-4hr-QEP.4475.4475.2.0.dta	4475	839.4	2	0.0039706	RGY	GNSDYKR	IVA	839.401	-0.000547	8.22053	0.155629		1	sp|P01031|CO5_HUMAN/	1394,Y,I/	1|	target	1	0.400494	0
80461	KashinaA-20-L146-010-4hr-QEP.59352.59352.2.1.dta	59352	1684.71	2	0.0039706	NGR	YYWGGQYTWDMAK	HGT	1684.71	0.001231	7.32935	0.15564	11,Oxidation[M];	3	sp|P02675|FIBB_HUMAN/tr|D6REL8|D6REL8_HUMAN/	445,R,H/226,R,H/	1|0|	target	0	-0.868697	36
80462	KashinaA-20-L146-010-4hr-QEP.127110.127110.4.0.dta	127110	3077.35	4	0.0039706	ENR	TMTIHNGMFFSTYDRDNDGWLTSDPR	KQC	3077.35	0.000226	8.21326	0.155651		3	sp|P02675|FIBB_HUMAN/tr|D6REL8|D6REL8_HUMAN/	395,R,K/176,R,K/	1|	target	1	0.002361	8
80463	KashinaA-20-L146-010-4hr-QEP.34782.34782.2.0.dta	34782	1041.56	2	0.0039706	___	MIEELMK	PRN	1041.56	0.000532	6.84371	0.155682	0,mTRAQ_13C(6)15N(2)[AnyN-term];	3	sp|P02679|FIBG_HUMAN/REV_sp|P02679|FIBG_HUMAN/sp|P02679-2|FIBG_HUMAN/REV_sp|P02679-2|FIBG_HUMAN/tr|C9JPQ9|C9JPQ9_HUMAN/REV_tr|C9JPQ9|C9JPQ9_HUMAN/tr|C9JEU5|C9JEU5_HUMAN/REV_tr|C9JEU5|C9JEU5_HUMAN/tr|C9JC84|C9JC84_HUMAN/REV_tr|C9JC84|C9JC84_HUMAN/tr|C9JU00|C9JU00_HUMAN/REV_tr|C9JU00|C9JU00_HUMAN/	114,K,Y/333,K,R/114,K,Y/317,K,R/11,K,Y/102,K,R/114,K,Y/325,K,R/114,K,Y/341,K,R/11,K,Y/106,K,R/	1|0|	target	0	1.72954	33
80464	KashinaA-20-L146-010-4hr-QEP.106974.106974.3.1.dta	106974	3072.52	3	0.0039706	ITA	KGESKLEVLNFDFQANAQLSNPK	INP	3072.53	-0.005999	11.7151	0.155693	10,HexNAc(1)dHex(2)[N];	1	sp|P04114|APOB_HUMAN/	2795,A,I/	1|0|	target	2	-0.969673	36
80465	KashinaA-20-L146-010-4hr-QEP.96431.96431.3.0.dta	96431	3132.59	3	0.0039706	ELR	VRESDEETQIKVNWEEEAASGLLTSLK	DNV	3132.57	0.025423	9.39346	0.155736	11,Propionamide[K];	3	sp|P04114|APOB_HUMAN/	4044,R,D/	1|0|	target	2	4.3779	101
80466	KashinaA-20-L146-010-4hr-QEP.86443.86443.2.1.dta	86443	1401.84	2	0.0039706	PPK	SSLSVPYVIVPLK	TGL	1401.84	0.00093	6.13265	0.155748		3	sp|P01024|CO3_HUMAN/	891,K,T/	1|	target	0	0.079897	4
80467	KashinaA-20-L146-010-4hr-QEP.43508.43508.2.0.dta	43508	1298.7	2	0.0040703	AHS	QVQLVQSGSELK	KPG	1298.69	0.004502	8.79616	0.155775	0,Gln->pyro-Glu[AnyN-termQ];	1	sp|A0A0J9YVY3|HV741_HUMAN/	19,S,K/	1|0|	target	0	3.4102	100
80468	KashinaA-20-L146-010-4hr-QEP.136447.136447.5.1.dta	136447	3205.77	5	0.0040703	AIK	GGVEDEVTLSAYITIALLEIPLTVTHPVVR	NAL	3205.77	-0.001251	4.87026	0.15578		3	sp|P01023|A2MG_HUMAN/	1092,K,N/	1|	target	0	-2.88141	5
80469	KashinaA-20-L146-010-4hr-QEP.56748.56748.2.0.dta	56748	1743.83	2	0.0040703	IPY	FRDEELSCTVVELK	YTG	1743.83	-0.002439	10.9145	0.155828	8,DeStreak[C];	1	sp|P01011|AACT_HUMAN/tr|G3V595|G3V595_HUMAN/tr|G3V3A0|G3V3A0_HUMAN/	253,Y,Y/253,Y,Y/35,Y,Y/	1|0|	target	1	-3.68711	36
80470	KashinaA-20-L146-010-4hr-QEP.89821.89821.3.1.dta	89821	1820.81	3	0.0040703	ENR	TMTIHNGMFFSTYDR	DND	1820.81	0.00125	6.39788	0.155851		3	sp|P02675|FIBB_HUMAN/tr|D6REL8|D6REL8_HUMAN/	395,R,D/176,R,D/	1|	target	0	-0.173912	4
80471	KashinaA-20-L146-010-4hr-QEP.31032.31032.2.1.dta	31032	979.557	2	0.0040703	APR	LLIYGASSR	ATG	979.557	-0.000512	6.32467	0.155856		3	sp|P01619|KV320_HUMAN/	66,R,A/	1|	target	0	-2.65239	4
80472	KashinaA-20-L146-010-4hr-QEP.36377.36377.2.1.dta	36377	1265.6	2	0.0040703	VKR	ESYSGVTLDPR	GIY	1265.6	0.002359	7.60138	0.155939	0,Acetyl[AnyN-term];	3	sp|P01031|CO5_HUMAN/	936,R,G/	1|0|	target	0	0.352981	36
80473	KashinaA-20-L146-010-4hr-QEP.39308.39308.2.2.dta	39308	1031.51	2	0.0040703	QEK	LSPLGEEMR	DRA	1031.52	-0.006037	7.49046	0.15599		3	sp|P02647|APOA1_HUMAN/tr|F8W696|F8W696_HUMAN/	164,K,D/142,K,D/	1|	target	0	-4.01649	68
80474	KashinaA-20-L146-010-4hr-QEP.11401.11401.2.2.dta	11401	1072.57	2	0.0040703	VNK	EIQNAVNGVK	QIK	1072.56	0.00245	5.50643	0.155996	7,Deamidated[N];	3	sp|P10909|CLUS_HUMAN/sp|P10909-2|CLUS_HUMAN/sp|P10909-4|CLUS_HUMAN/sp|P10909-5|CLUS_HUMAN/sp|P10909-6|CLUS_HUMAN/tr|E7ETB4|E7ETB4_HUMAN/tr|H0YLK8|H0YLK8_HUMAN/tr|E7ERK6|E7ERK6_HUMAN/tr|E5RJZ5|E5RJZ5_HUMAN/tr|E5RH61|E5RH61_HUMAN/tr|E5RG36|E5RG36_HUMAN/tr|E5RGB0|E5RGB0_HUMAN/	44,K,Q/96,K,Q/11,K,Q/55,K,Q/24,K,Q/44,K,Q/55,K,Q/44,K,Q/44,K,Q/44,K,Q/44,K,Q/44,K,Q/	1|0|	target	0	-0.632842	36
80475	KashinaA-20-L146-010-4hr-QEP.46176.46176.2.0.dta	46176	1344.73	2	0.0040703	VLP	KFEVQVTVPK	IIT	1344.73	-0.000637	7.77971	0.156015	1,AccQTag[K];	1	sp|P01023|A2MG_HUMAN/	227,P,I/	1|0|	target	1	-1.85598	33
80476	KashinaA-20-L146-010-4hr-QEP.94596.94596.2.1.dta	94596	1216.64	2	0.0040703	TPN	LAEFAFSLYR	QLA	1216.64	-0.000242	7.89644	0.156019		1	sp|P01009|A1AT_HUMAN/sp|P01009-2|A1AT_HUMAN/sp|P01009-3|A1AT_HUMAN/tr|A0A0B4J278|A0A0B4J278_HUMAN/tr|A0A0G2JRN3|A0A0G2JRN3_HUMAN/tr|G3V387|G3V387_HUMAN/tr|A0A024R6I7|A0A024R6I7_HUMAN/tr|G3V544|G3V544_HUMAN/tr|G3V5R8|G3V5R8_HUMAN/	53,N,Q/53,N,Q/53,N,Q/53,N,Q/53,N,Q/53,N,Q/53,N,Q/53,N,Q/53,N,Q/	1|	target	0	0.145988	4
80477	KashinaA-20-L146-010-4hr-QEP.47098.47098.2.3.dta	47098	1430.69	2	0.0040703	DAK	MYLGYEYVTAIR	NLR	1430.7	-0.006644	6.86258	0.156021	2,Tyr->Asp[Y];	3	sp|P02787|TRFE_HUMAN/	331,K,N/	1|0|	target	0	-2.0047	101
80478	KashinaA-20-L146-010-4hr-QEP.32023.32023.2.0.dta	32023	880.434	2	0.0040703	QLR	EIFNMAR	DQR	880.435	-8.3e-05	5.91893	0.156129		3	sp|P04114|APOB_HUMAN/tr|A8MUN2|A8MUN2_HUMAN/	427,R,D/427,R,D/	1|	target	0	0.586104	0
80479	KashinaA-20-L146-010-4hr-QEP.72961.72961.3.0.dta	72961	2716.3	3	0.0040703	PFP	SRPDNGFVNYPAKPTLYYK	DKA	2716.29	0.007576	9.73009	0.156189	5,Hex(3)[N];	1	sp|P02749|APOH_HUMAN/tr|J3KS17|J3KS17_HUMAN/tr|J3QLI0|J3QLI0_HUMAN/	208,P,D/33,P,D/148,P,D/	1|0|	target	2	3.12202	36
80480	KashinaA-20-L146-010-4hr-QEP.29634.29634.3.1.dta	29634	2099.95	3	0.0040703	LFA	VDSGNDVTDIADDGCPKPPE	IAH	2099.94	0.004182	15.3659	0.156202	17,Diethyl[K];	0	sp|P00738|HPT_HUMAN/sp|P00738-2|HPT_HUMAN/tr|J3QLC9|J3QLC9_HUMAN/tr|A0A0C4DGL8|A0A0C4DGL8_HUMAN/tr|H3BMJ7|H3BMJ7_HUMAN/tr|J3KSV1|J3KSV1_HUMAN/tr|J3QR68|J3QR68_HUMAN/tr|J3QQI8|J3QQI8_HUMAN/tr|H0Y300|H0Y300_HUMAN/tr|H3BS21|H3BS21_HUMAN/tr|J3KRH2|J3KRH2_HUMAN/	18,A,I/18,A,I/17,A,I/18,A,I/18,A,I/18,A,I/17,A,I/18,A,I/18,A,I/18,A,I/17,A,I/	1|0|	target	1	3.27917	36
80481	KashinaA-20-L146-010-4hr-QEP.110213.110213.5.1.dta	110213	3583.71	5	0.0040703	GNR	SLFTDLEAENDVLHCVAFAVPKSSSNEEVMFL	TVQ	3583.71	0.000171	13.3705	0.156229	15,Amidino[C];	2	sp|P01023|A2MG_HUMAN/tr|F8W7L3|F8W7L3_HUMAN/	71,R,T/71,R,T/	1|0|	target	1	-0.367553	36
80482	KashinaA-20-L146-010-4hr-QEP.125897.125897.2.0.dta	125897	1213.68	2	0.0040703	DLR	QGLLPVLESFK	VSF	1213.68	-1e-06	6.01596	0.156229	0,Gln->pyro-Glu[AnyN-termQ];	3	sp|P02647|APOA1_HUMAN/tr|F8W696|F8W696_HUMAN/	239,R,V/217,R,V/	1|0|	target	0	-2.07633	36
80483	KashinaA-20-L146-010-4hr-QEP.50449.50449.2.0.dta	50449	824.442	2	0.0040703	GML	ANFLGFR	IYG	824.441	0.000766	6.847	0.156234		1	sp|P01019|ANGT_HUMAN/	109,L,I/	1|	target	0	-0.339281	0
80484	KashinaA-20-L146-010-4hr-QEP.41451.41451.3.1.dta	41451	1753	3	0.0040703	QCQ	VQLVESGGGLVKPGGSLR	LSC	1753	0.006984	10.2803	0.156235		1	sp|P01762|HV311_HUMAN/sp|A0A0B4J1V0|HV315_HUMAN/sp|A0A0B4J1V1|HV321_HUMAN/	20,Q,L/20,E,L/20,E,L/	1|	target	1	5.60503	68
80485	KashinaA-20-L146-010-4hr-QEP.23759.23759.2.1.dta	23759	905.545	2	0.0040703	VDK	GVFVLNKK	NKL	905.545	-0.000582	6.82075	0.156264	6,Deamidated[N];	3	sp|P01024|CO3_HUMAN/	600,K,N/	1|0|	target	1	-0.301511	32
80486	KashinaA-20-L146-010-4hr-QEP.138407.138407.4.0.dta	138407	3338.49	4	0.0040703	KDR	SPCYGYQWVSEEHEEAHHTAYLVFSPSK	SFV	3338.48	0.000575	6.29987	0.156266	3,Carbamidomethyl[C];	3	sp|P01023|A2MG_HUMAN/	428,R,S/	1|0|	target	0	0.685214	40
80487	KashinaA-20-L146-010-4hr-QEP.87951.87951.3.0.dta	87951	1657.85	3	0.0040703	VGR	TAGWNIPMGLLYNK	INH	1657.85	-0.004034	7.96156	0.156285	3,Gly->His[G];	3	sp|P02787|TRFE_HUMAN/tr|H7C5E8|H7C5E8_HUMAN/	475,R,I/32,R,I/	1|0|	target	0	-1.05405	36
80488	KashinaA-20-L146-010-4hr-QEP.130337.130337.3.1.dta	130337	2455.15	3	0.0040703	SGK	TSESGELHGLTTEEEFVEGIYK	VEI	2455.15	-0.001906	5.94597	0.156289		3	sp|P02766|TTHY_HUMAN/tr|A0A087WT59|A0A087WT59_HUMAN/tr|A0A087WV45|A0A087WV45_HUMAN/	68,K,V/68,K,V/68,K,V/	1|	target	0	1.87484	4
80489	KashinaA-20-L146-010-4hr-QEP.106872.106872.2.2.dta	106872	1470.78	2	0.0040703	LKR	IPIEDGSGEVVLSR	KVL	1470.78	0.004734	6.43064	0.156293		3	sp|P01024|CO3_HUMAN/	290,R,K/	1|	target	0	-0.849913	68
80490	KashinaA-20-L146-010-4hr-QEP.127841.127841.2.2.dta	127841	1600.79	2	0.0040703	DLI	WELLNQAQEHFGK	DKS	1600.78	0.010912	9.24164	0.156311	5,Deamidated[N];	1	sp|P02787|TRFE_HUMAN/	282,I,D/	1|0|	target	0	0.769428	100
80491	KashinaA-20-L146-010-4hr-QEP.77590.77590.3.0.dta	77590	1341.67	3	0.0040703	FTK	ETYDFDIAVLR	LKT	1341.67	0.000912	5.69812	0.156317		3	sp|P00742|FA10_HUMAN/	316,K,L/	1|	target	0	-0.034565	4
80492	KashinaA-20-L146-010-4hr-QEP.18646.18646.2.0.dta	18646	977.523	2	0.0040703	KSR	VTISVDTSK	NQF	977.526	-0.003188	7.07022	0.15632	9,Lys->Arg[K];	3	sp|P01825|HV459_HUMAN/sp|P0DP07|HV431_HUMAN/sp|P0DP06|HVD34_HUMAN/sp|A0A0C4DH41|HV461_HUMAN/sp|P06331|HV434_HUMAN/sp|P0DP08|HVD82_HUMAN/sp|P01824|HV439_HUMAN/tr|A0A0J9YWU9|A0A0J9YWU9_HUMAN/	85,R,N/87,L,N/87,R,N/87,R,N/92,R,N/86,R,N/94,R,N/87,R,N/	1|0|	target	0	-3.93182	96
80493	KashinaA-20-L146-010-4hr-QEP.18054.18054.3.0.dta	18054	1430.6	3	0.0040703	NYK	HYDGSYSTFGER	YGR	1430.6	-0.000488	8.93577	0.156321	0,C+12[AnyN-term];	3	sp|P01023|A2MG_HUMAN/	1019,K,Y/	1|0|	target	0	-2.67333	36
80494	KashinaA-20-L146-010-4hr-QEP.44731.44731.2.0.dta	44731	1581.71	2	0.0040703	FQK	KWQEEMELYR	QKV	1581.72	-0.002799	6.58687	0.156334	1,AccQTag[K];	3	sp|P02647|APOA1_HUMAN/tr|F8W696|F8W696_HUMAN/	130,K,Q/108,K,Q/	1|0|	target	1	-1.99412	33
80495	KashinaA-20-L146-010-4hr-QEP.29043.29043.2.1.dta	29043	820.458	2	0.0040703	TAF	AMLSLGTK	ADT	820.46	-0.001511	7.21468	0.156341		1	sp|P01009|A1AT_HUMAN/sp|P01009-2|A1AT_HUMAN/sp|P01009-3|A1AT_HUMAN/tr|A0A0B4J278|A0A0B4J278_HUMAN/tr|A0A0G2JPK4|A0A0G2JPK4_HUMAN/tr|A0A0G2JRN3|A0A0G2JRN3_HUMAN/tr|A0A0U1RQB8|A0A0U1RQB8_HUMAN/tr|G3V387|G3V387_HUMAN/tr|A0A024R6I7|A0A024R6I7_HUMAN/tr|G3V544|G3V544_HUMAN/	85,F,A/85,F,A/85,F,A/85,F,A/88,F,A/85,F,A/88,F,A/85,F,A/85,F,A/85,F,A/	1|	target	0	-3.08846	0
80496	KashinaA-20-L146-010-4hr-QEP.28222.28222.3.0.dta	28222	1275.68	3	0.0040703	FFK	GKWERPFEVK	DTE	1275.68	0.000347	7.21402	0.156346		3	sp|P01009|A1AT_HUMAN/sp|P01009-2|A1AT_HUMAN/sp|P01009-3|A1AT_HUMAN/tr|A0A0G2JRN3|A0A0G2JRN3_HUMAN/tr|A0A024R6I7|A0A024R6I7_HUMAN/	215,K,D/215,K,D/215,K,D/215,K,D/215,K,D/	1|	target	2	-1.66516	4
80497	KashinaA-20-L146-010-4hr-QEP.22875.22875.3.0.dta	22875	1502.73	3	0.0040703	QMR	MELERPGGNEITR	GGS	1502.73	-0.000735	8.02663	0.156349	9,Deamidated[N];	3	sp|P02671|FIBA_HUMAN/sp|P02671-2|FIBA_HUMAN/	258,R,G/258,R,G/	1|0|	target	1	-2.47837	36
80498	KashinaA-20-L146-010-4hr-QEP.52359.52359.3.1.dta	52359	2447.12	3	0.0040703	GLS	SGSVSTSYYPSWYQQTPGQAPR	TLI	2447.13	-0.002012	7.75604	0.156354		1	sp|A0A075B6I0|LV861_HUMAN/	49,S,T/	1|	target	0	-0.633288	4
80499	KashinaA-20-L146-010-4hr-QEP.82255.82255.3.5.dta	82255	1672.96	3	0.0040703	FPK	KELELQIGNALFIGK	HLK	1672.96	0.001069	6.94573	0.156359		3	sp|P05543|THBG_HUMAN/	123,K,H/	1|	target	1	0.047974	4
80500	KashinaA-20-L146-010-4hr-QEP.119743.119743.3.2.dta	119743	2679.25	3	0.0040703	EQR	YYGGGYGSTQATFMVFQALAQYQK	DAP	2679.25	-0.000899	6.11102	0.156363		3	sp|P01024|CO3_HUMAN/	1260,R,D/	1|	target	0	-5.28864	4
80501	KashinaA-20-L146-010-4hr-QEP.130765.130765.5.2.dta	130765	6409.8	5	0.0040703	KWK	APKSPVGVQPILNEHTFCVGMSKYQEDTCYGDAGSAFAVHDLEEDTWYAAGILSFDK	SCA	6409.84	-0.040326	7.39515	0.156391	18,Delta_Hg(1)[C];	3	sp|P00739|HPTR_HUMAN/sp|P00739-2|HPTR_HUMAN/tr|A0A0A0MRD9|A0A0A0MRD9_HUMAN/	264,K,S/301,K,S/197,K,S/	1|0|	target	2	2.95527	101
80502	KashinaA-20-L146-010-4hr-QEP.54670.54670.2.0.dta	54670	1208.63	2	0.0040703	KPF	VFLMIEQNTK	SPL	1208.63	0.00068	9.35324	0.156415	6,Glu->Asp[E];	1	sp|P01009|A1AT_HUMAN/tr|A0A024R6I7|A0A024R6I7_HUMAN/	394,F,S/394,F,S/	1|0|	target	0	-3.25833	36
80503	KashinaA-20-L146-010-4hr-QEP.119370.119370.3.0.dta	119370	1910.06	3	0.0040703	VEK	VVLVSLQSGYLFIQTDK	TIY	1910.06	0.001123	6.4527	0.156421		3	sp|P01024|CO3_HUMAN/tr|M0R1Q1|M0R1Q1_HUMAN/	119,K,T/78,K,T/	1|	target	0	-5.48494	4
80504	KashinaA-20-L146-010-4hr-QEP.31001.31001.3.0.dta	31001	1433.8	3	0.0040703	VAL	HRPDVYLLPPAR	EQL	1433.8	-0.00241	9.86255	0.15646		1	sp|P01871|IGHM_HUMAN/sp|P01871-2|IGHM_HUMAN/	326,L,E/326,L,E/	1|	target	1	-3.69341	4
80505	KashinaA-20-L146-010-4hr-QEP.57222.57222.5.0.dta	57222	5456.45	5	0.0040703	TVQ	NEANKYQISVNKYRGTAGNALMDGASQLMGENRTMTIHNGMFFSTYDR	DND	5456.44	0.010571	10.3162	0.15646	31,Cation_Fe[II][E];	1	sp|P02675|FIBB_HUMAN/tr|D6REL8|D6REL8_HUMAN/	362,Q,D/143,Q,D/	1|0|	target	4	0.435376	37
80506	KashinaA-20-L146-010-4hr-QEP.24430.24430.2.0.dta	24430	858.493	2	0.0040703	TSA	QLVELEK	EFH	858.493	-0.000111	6.02257	0.156465		3	sp|P31249|HXD3_HUMAN/sp|O43365|HXA3_HUMAN/sp|P14651|HXB3_HUMAN/sp|P14651-2|HXB3_HUMAN/sp|P14651-3|HXB3_HUMAN/sp|P00738|HPT_HUMAN/sp|P00738-2|HPT_HUMAN/sp|P00739|HPTR_HUMAN/sp|P00739-2|HPTR_HUMAN/REV_sp|P30622|CLIP1_HUMAN/REV_sp|P30622-1|CLIP1_HUMAN/REV_sp|P30622-2|CLIP1_HUMAN/tr|A0A087WU08|A0A087WU08_HUMAN/tr|J3QLC9|J3QLC9_HUMAN/tr|A0A0C4DGL8|A0A0C4DGL8_HUMAN/tr|A0A0A0MRD9|A0A0A0MRD9_HUMAN/tr|F8VXG0|F8VXG0_HUMAN/tr|J3QR68|J3QR68_HUMAN/REV_tr|A0A3B3ITA2|A0A3B3ITA2_HUMAN/tr|H0Y300|H0Y300_HUMAN/tr|H3BS21|H3BS21_HUMAN/	204,A,E/201,A,E/198,A,E/125,A,E/66,A,E/228,K,V/169,K,V/170,K,V/207,K,V/689,A,V/689,A,V/689,A,V/103,K,V/187,K,V/169,K,V/103,K,V/64,A,E/226,K,V/691,A,V/264,K,V/129,K,V/	1|	target	0	0.766389	0
80507	KashinaA-20-L146-010-4hr-QEP.9168.9168.2.0.dta	9168	863.429	2	0.0040703	VTF	TWTPSSGK	SAV	863.426	0.003008	8.10315	0.156499		1	sp|P01876|IGHA1_HUMAN/sp|P01877|IGHA2_HUMAN/tr|A0A286YEY1|A0A286YEY1_HUMAN/tr|A0A0G2JMB2|A0A0G2JMB2_HUMAN/tr|A0A286YEY5|A0A286YEY5_HUMAN/	160,F,S/147,F,S/160,F,S/147,F,S/147,F,S/	1|	target	0	-0.166907	64
80508	KashinaA-20-L146-010-4hr-QEP.20280.20280.2.0.dta	20280	1481.68	2	0.0040703	KLR	TEGDGVYTLNNEK	QWI	1481.68	0.006053	6.97117	0.15653	0,Acetyl[AnyN-term];	3	sp|P00738|HPT_HUMAN/sp|P00738-2|HPT_HUMAN/tr|J3QLC9|J3QLC9_HUMAN/tr|H3BMJ7|H3BMJ7_HUMAN/tr|J3KSV1|J3KSV1_HUMAN/tr|J3QQI8|J3QQI8_HUMAN/tr|H3BS21|H3BS21_HUMAN/tr|J3KRH2|J3KRH2_HUMAN/	118,R,Q/59,R,Q/117,R,Q/59,R,Q/59,R,Q/59,R,Q/59,R,Q/117,R,Q/	1|0|	target	0	1.07885	101
80509	KashinaA-20-L146-010-4hr-QEP.20734.20734.2.1.dta	20734	1067.53	2	0.0040703	SLK	LYHAFSAMK	KVE	1067.53	0.000327	7.25038	0.156532		3	sp|P05155|IC1_HUMAN/sp|P05155-2|IC1_HUMAN/sp|P05155-3|IC1_HUMAN/tr|E9PGN7|E9PGN7_HUMAN/tr|H9KV48|H9KV48_HUMAN/	152,K,K/100,K,K/157,K,K/186,K,K/152,K,K/	1|	target	0	2.80696	4
80510	KashinaA-20-L146-010-4hr-QEP.65128.65128.3.0.dta	65128	1525.86	3	0.0040703	DRV	KDLATVYVDVLK	DSG	1525.86	-0.002105	10.7602	0.156537	0,CarboxymethylDMAP[AnyN-term];	1	sp|P02647|APOA1_HUMAN/	35,V,D/	1|0|	target	1	-0.743824	36
80511	KashinaA-20-L146-010-4hr-QEP.31014.31014.2.0.dta	31014	1897.83	2	0.0040703	MFF	STYDRDNDGWLTSDPR	KQC	1897.83	-0.004101	8.75891	0.156541		1	sp|P02675|FIBB_HUMAN/tr|D6REL8|D6REL8_HUMAN/	405,F,K/186,F,K/	1|	target	1	-0.622673	4
80512	KashinaA-20-L146-010-4hr-QEP.8665.8665.2.2.dta	8665	877.448	2	0.0040703	LFK	GSEMVVAGK	LQD	877.445	0.002888	5.68509	0.156561		3	sp|Q14624|ITIH4_HUMAN/sp|Q14624-2|ITIH4_HUMAN/sp|Q14624-3|ITIH4_HUMAN/sp|Q14624-4|ITIH4_HUMAN/tr|B7ZKJ8|B7ZKJ8_HUMAN/tr|H7C0L5|H7C0L5_HUMAN/	487,K,L/487,K,L/487,K,L/487,K,L/487,K,L/345,K,L/	1|	target	0	2.47293	68
80513	KashinaA-20-L146-010-4hr-QEP.19582.19582.2.1.dta	19582	878.496	2	0.0040703	VDK	FLEDVKK	LYH	878.498	-0.001814	6.18622	0.156564		3	sp|P01009|A1AT_HUMAN/sp|P01009-2|A1AT_HUMAN/sp|P01009-3|A1AT_HUMAN/tr|A0A0G2JRN3|A0A0G2JRN3_HUMAN/tr|G3V2B9|G3V2B9_HUMAN/tr|A0A024R6I7|A0A024R6I7_HUMAN/	153,K,L/153,K,L/153,K,L/153,K,L/67,K,L/153,K,L/	1|	target	1	-0.840421	0
80514	KashinaA-20-L146-010-4hr-QEP.22506.22506.2.1.dta	22506	799.383	2	0.0040703	QDK	TMFICK	SSW	799.384	-0.000854	6.09625	0.15657	5,Carbamidomethyl[C];	3	sp|P05156|CFAI_HUMAN/tr|G3XAM2|G3XAM2_HUMAN/tr|A0A2R8Y3M9|A0A2R8Y3M9_HUMAN/tr|E7ETH0|E7ETH0_HUMAN/tr|A0A087X0I2|A0A087X0I2_HUMAN/tr|D6R9Z8|D6R9Z8_HUMAN/	136,K,S/136,K,S/136,K,S/136,K,S/136,K,S/136,K,S/	1|0|	target	0	-1.63494	32
80515	KashinaA-20-L146-010-4hr-QEP.11150.11150.2.0.dta	11150	802.356	2	0.0040703	AEK	QYGFCK	ATL	802.355	0.000407	5.016	0.156576	5,Carbamidomethyl[C];	3	sp|P02765|FETUA_HUMAN/tr|C9JV77|C9JV77_HUMAN/	225,K,A/226,K,A/	1|0|	target	0	-1.42704	33
80516	KashinaA-20-L146-010-4hr-QEP.112612.112612.3.1.dta	112612	1629.82	3	0.0040703	NNK	DSHSLTTNIMEILR	GDF	1629.83	-0.003543	6.96736	0.156584		3	sp|P02671|FIBA_HUMAN/sp|P02671-2|FIBA_HUMAN/tr|A0A087WUA0|A0A087WUA0_HUMAN/	100,K,G/100,K,G/100,K,G/	1|	target	0	-0.154369	4
80517	KashinaA-20-L146-010-4hr-QEP.11282.11282.2.0.dta	11282	1047.5	2	0.0040703	SGG	STYYADSVK	GRF	1047.5	-0.001639	9.43317	0.156588	1,Methyl[S](Ser->Thr[S]);	1	sp|P01767|HV353_HUMAN/sp|A0A075B6Q5|HV364_HUMAN/sp|A0A0J9YX35|HV64D_HUMAN/sp|P01764|HV323_HUMAN/sp|A0A0C4DH42|HV366_HUMAN/sp|P0DP04|HV43D_HUMAN/sp|A0A0B4J1X8|HV343_HUMAN/	74,G,G/76,G,G/75,G,G/75,G,G/74,G,G/75,G,G/75,G,G/	1|0|	target	0	0.700542	32
80518	KashinaA-20-L146-010-4hr-QEP.17321.17321.2.0.dta	17321	1637.77	2	0.0040703	NTK	ESSSHHPGIAEFPSR	GKS	1637.77	0.003078	7.08102	0.156594		3	sp|P02671|FIBA_HUMAN/sp|P02671-2|FIBA_HUMAN/	558,K,G/558,K,G/	1|	target	0	-0.514775	8
80519	KashinaA-20-L146-010-4hr-QEP.108621.108621.3.1.dta	108621	1627.94	3	0.0040703	SAR	PVAFSVVPTAAAAVSLK	VVA	1627.94	-0.00099	6.56824	0.156625		3	sp|P0C0L4|CO4A_HUMAN/sp|P0C0L4-2|CO4A_HUMAN/tr|A0A0G2JL54|A0A0G2JL54_HUMAN/tr|A0A140TA29|A0A140TA29_HUMAN/tr|A0A140TA49|A0A140TA49_HUMAN/tr|A0A140TA32|A0A140TA32_HUMAN/tr|A0A140TA44|A0A140TA44_HUMAN/tr|A0A0G2JPR0|A0A0G2JPR0_HUMAN/	895,R,V/895,R,V/895,R,V/895,R,V/895,R,V/895,R,V/895,R,V/895,R,V/	1|	target	0	1.08433	4
80520	KashinaA-20-L146-010-4hr-QEP.52467.52467.3.2.dta	52467	1211.65	3	0.0040703	THR	IHWESASLLR	SEE	1211.65	1e-05	6.64895	0.156627		3	sp|P01024|CO3_HUMAN/tr|M0QYC8|M0QYC8_HUMAN/	1310,R,S/4,R,S/	1|	target	0	-0.30044	4
80521	KashinaA-20-L146-010-4hr-QEP.22456.22456.2.1.dta	22456	976.433	2	0.0040703	RMK	FACYYPR	VEY	976.435	-0.00178	5.45025	0.156637	3,Carbamidomethyl[C];	3	sp|P0C0L5|CO4B_HUMAN/sp|P0C0L4|CO4A_HUMAN/sp|P0C0L4-2|CO4A_HUMAN/tr|A0A0G2JL54|A0A0G2JL54_HUMAN/tr|A0A140TA29|A0A140TA29_HUMAN/tr|A0A140TA49|A0A140TA49_HUMAN/tr|A0A140TA32|A0A140TA32_HUMAN/tr|A0A140TA44|A0A140TA44_HUMAN/tr|A0A0G2JPR0|A0A0G2JPR0_HUMAN/tr|A0A3B3ISA6|A0A3B3ISA6_HUMAN/tr|F5GXS0|F5GXS0_HUMAN/	1615,K,V/1615,K,V/1569,K,V/1569,K,V/1569,K,V/1569,K,V/1569,K,V/1569,K,V/1615,K,V/1167,K,V/1569,K,V/	1|0|	target	0	-4.94374	32
80522	KashinaA-20-L146-010-4hr-QEP.132174.132174.3.1.dta	132174	3082.49	3	0.0040703	VEK	ELTPEVLQEWLDELEEMMLVVHMPR	FRI	3082.49	-0.004662	6.30669	0.156654	17,Oxidation[M];	3	sp|P01008|ANT3_HUMAN/	329,K,F/	1|0|	target	0	0.526559	36
80523	KashinaA-20-L146-010-4hr-QEP.115049.115049.2.1.dta	115049	1772	2	0.0040703	EEK	LYLVQGTQVYVFLTK	GGY	1772	0.000588	6.07708	0.156658		3	sp|P02790|HEMO_HUMAN/	317,K,G/	1|	target	0	-0.203643	4
80524	KashinaA-20-L146-010-4hr-QEP.104823.104823.2.0.dta	104823	1728.81	2	0.0040703	CKK	VFLDCCNYITELR	RQH	1728.81	0.00044	8.9371	0.156664	0,Delta_H(2)C(2)[AnyN-term];5,Carbamidomethyl[C];6,Carbamidomethyl[C];	3	sp|P01024|CO3_HUMAN/	722,K,R/	1|0|0|0|	target	0	2.87886	36
80525	KashinaA-20-L146-010-4hr-QEP.125050.125050.5.1.dta	125050	5485.52	5	0.0040703	LTK	APVDLLGVAHNNLMAMAQETGDNLYWGSVTGSQSNAVSPTPAPRNPSDPM	PQA	5485.53	-0.001235	11.0089	0.156672	45,NeuGc[N];	2	sp|P0C0L4|CO4A_HUMAN/sp|P0C0L4-2|CO4A_HUMAN/tr|A0A140TA49|A0A140TA49_HUMAN/tr|A0A140TA32|A0A140TA32_HUMAN/tr|A0A140TA44|A0A140TA44_HUMAN/tr|A0A0G2JPR0|A0A0G2JPR0_HUMAN/	1204,K,P/1204,K,P/1204,K,P/1204,K,P/1204,K,P/1204,K,P/	1|0|	target	1	1.3913	36
80526	KashinaA-20-L146-010-4hr-QEP.112880.112880.4.2.dta	112880	4374.21	4	0.0040703	RIR	VGEVLNSIFFELEADEREPTESTQQLNKPEVLEVTLNR	PFL	4374.2	0.015744	9.44059	0.156683	6,Deamidated[N];	3	sp|P01019|ANGT_HUMAN/	420,R,P/	1|0|	target	2	-3.1316	104
80527	KashinaA-20-L146-010-4hr-QEP.54831.54831.2.1.dta	54831	1306.66	2	0.0040703	RCR	SGLSTGWTQLSK	LLE	1306.66	-0.006476	7.44514	0.156695	0,Acetyl[AnyN-term];	3	sp|P04217|A1BG_HUMAN/tr|M0R009|M0R009_HUMAN/	94,R,L/48,R,L/	1|0|	target	0	-0.293318	100
80528	KashinaA-20-L146-010-4hr-QEP.26310.26310.2.1.dta	26310	1623.75	2	0.0040703	HER	LKCDEWSVNSVGK	IEC	1623.75	0.002787	7.6255	0.156714	2,thioacylPA[K];	3	sp|P02787|TRFE_HUMAN/	371,R,I/	1|0|	target	1	-2.48336	36
80529	KashinaA-20-L146-010-4hr-QEP.36617.36617.2.5.dta	36617	1252.58	2	0.0040703	VKK	DSGFQMNQLR	GKK	1252.57	0.001695	6.78184	0.156714	0,Carbamidomethyl[AnyN-term];	3	sp|P02787|TRFE_HUMAN/	122,K,G/	1|0|	target	0	0.22228	32
80530	KashinaA-20-L146-010-4hr-QEP.39358.39358.2.1.dta	39358	844.486	2	0.0040703	VLR	SILENLR	SKI	844.489	-0.002395	6.07083	0.156724		3	sp|P02675|FIBB_HUMAN/REV_sp|P52272|HNRPM_HUMAN/REV_sp|P52272-2|HNRPM_HUMAN/REV_tr|M0R019|M0R019_HUMAN/REV_tr|A0A087X0X3|A0A087X0X3_HUMAN/tr|A0A1B0GU45|A0A1B0GU45_HUMAN/	199,R,S/353,N,G/353,N,G/29,N,G/353,N,G/522,G,G/	1|	target	0	-4.16445	0
80531	KashinaA-20-L146-010-4hr-QEP.120516.120516.2.1.dta	120516	1529.78	2	0.0040703	FFS	PMLGEFVSETESR	GSE	1529.78	0.001878	8.4064	0.156773	0,Propyl_2H(6)[AnyN-term];	1	sp|P02671|FIBA_HUMAN/sp|P02671-2|FIBA_HUMAN/	534,S,G/534,S,G/	1|0|	target	0	-1.91227	37
80532	KashinaA-20-L146-010-4hr-QEP.97038.97038.2.1.dta	97038	1502.76	2	0.0040703	DSK	DSTYSLSSTLTLSK	ADY	1502.76	-0.00186	5.65878	0.156779		3	sp|P01834|IGKC_HUMAN/tr|A0A5H1ZRQ3|A0A5H1ZRQ3_HUMAN/	62,K,A/62,K,A/	1|	target	0	-3.80985	5
80533	KashinaA-20-L146-010-4hr-QEP.78718.78718.3.1.dta	78718	2614.34	3	0.0040703	SSG	DVVMTQSPLSLPVTLGQPASISCR	SSQ	2614.32	0.017483	9.38452	0.156819	0,Acetyl[AnyN-term];4,Oxidation[M];23,Carbamidomethyl[C];	1	sp|P06310|KV230_HUMAN/sp|A0A075B6S6|KVD30_HUMAN/	20,G,S/20,G,S/	1|0|0|0|	target	0	0.485441	101
80534	KashinaA-20-L146-010-4hr-QEP.29367.29367.3.0.dta	29367	1434.7	3	0.0040703	GIR	NDLGWYQQKPGK	APK	1434.7	-0.004616	8.33829	0.156824	1,Deamidated[N];	3	sp|A0A0C4DH72|KV106_HUMAN/sp|P01599|KV117_HUMAN/	52,R,A/52,R,A/	1|0|	target	1	-6.91214	100
80535	KashinaA-20-L146-010-4hr-QEP.102760.102760.3.4.dta	102760	1819.9	3	0.0040703	QAR	LKSWFEPLVEDMQR	QWA	1819.9	-0.003104	5.02679	0.156826	0,Acetyl[AnyN-term];	3	sp|P02649|APOE_HUMAN/	278,R,Q/	1|0|	target	1	-6.83309	37
80536	KashinaA-20-L146-010-4hr-QEP.6601.6601.3.0.dta	6601	1807.69	3	0.0040703	FYK	ADGESCSASMMYQEGK	FRY	1807.69	-0.000826	7.83932	0.156832	6,GG[C](Dicarbamidomethyl[C]);	3	sp|P01008|ANT3_HUMAN/	273,K,F/	1|0|	target	0	1.78825	36
80537	KashinaA-20-L146-010-4hr-QEP.60266.60266.2.0.dta	60266	1103.54	2	0.0040703	LER	MFLSFPTTK	TYF	1103.54	-0.002564	7.29409	0.156863	1,Dioxidation[M];	3	sp|P69905|HBA_HUMAN/tr|G3V1N2|G3V1N2_HUMAN/tr|A0A2R8Y7C0|A0A2R8Y7C0_HUMAN/	32,R,T/0,-,T/22,R,T/	1|0|	target	0	-2.4072	32
80538	KashinaA-20-L146-010-4hr-QEP.31596.31596.2.0.dta	31596	961.477	2	0.0040703	RLR	CLAPLEGAR	FAL	961.477	-0.000213	7.25862	0.156864	1,Dioxidation[C];	3	sp|P04217|A1BG_HUMAN/sp|P04217-2|A1BG_HUMAN/	324,R,F/202,R,F/	1|0|	target	0	-3.28392	32
80539	KashinaA-20-L146-010-4hr-QEP.123098.123098.3.3.dta	123098	2243.31	3	0.0040703	DVR	VPSYTLILPSLELPVLHVPR	NLK	2243.32	-0.002013	7.9204	0.156872		3	sp|P04114|APOB_HUMAN/	3291,R,N/	1|	target	0	-6.00785	8
80540	KashinaA-20-L146-010-4hr-QEP.51496.51496.3.1.dta	51496	2509.31	3	0.0040703	YQQ	KPGQAPVLVVYDDSDRPSGIPER	FSG	2509.3	0.005472	13.1985	0.156929	9,Val->Xle[V];	1	sp|P80748|LV321_HUMAN/	56,Q,F/	1|0|	target	2	-0.300384	36
80541	KashinaA-20-L146-010-4hr-QEP.6976.6976.2.0.dta	6976	1050.52	2	0.0040703	ITK	FLENEDRR	SAS	1050.52	-0.002631	8.81066	0.156931	8,Arg->Lys[R];	3	sp|P01009|A1AT_HUMAN/sp|P01009-2|A1AT_HUMAN/sp|P01009-3|A1AT_HUMAN/tr|A0A0G2JRN3|A0A0G2JRN3_HUMAN/tr|A0A024R6I7|A0A024R6I7_HUMAN/	298,K,S/298,K,S/298,K,-/298,K,S/298,K,S/	1|0|	target	1	-0.475491	32
80542	KashinaA-20-L146-010-4hr-QEP.85231.85231.4.2.dta	85231	3078.36	4	0.0040703	ENR	TMTIHNGMFFSTYDRDNDGWLTSDPR	KQC	3078.34	0.020931	10.3657	0.156953	17,Deamidated[N];	3	sp|P02675|FIBB_HUMAN/tr|D6REL8|D6REL8_HUMAN/	395,R,K/176,R,K/	1|0|	target	1	-0.946126	104
80543	KashinaA-20-L146-010-4hr-QEP.125524.125524.3.0.dta	125524	2475.21	3	0.0040703	GNR	SLFTDLEAENDVLHCVAFAVPK	SSS	2475.22	-0.007831	8.26303	0.156955	15,Carbamidomethyl[C];	3	sp|P01023|A2MG_HUMAN/tr|F8W7L3|F8W7L3_HUMAN/	71,R,S/71,R,S/	1|0|	target	0	-3.55766	104
80544	KashinaA-20-L146-010-4hr-QEP.35107.35107.4.1.dta	35107	2371.24	4	0.0040703	HAK	ATEHLSTLSEKAKPALEDLR	QGL	2371.24	0.004624	11.7432	0.156972	13,Hex[K];	3	sp|P02647|APOA1_HUMAN/tr|F8W696|F8W696_HUMAN/	219,K,Q/197,K,Q/	1|0|	target	2	1.14172	36
80545	KashinaA-20-L146-010-4hr-QEP.6778.6778.3.0.dta	6778	1304.75	3	0.0040703	TKR	RHQQTVTIPPK	SSL	1304.74	0.002185	7.86077	0.157013		3	sp|P01024|CO3_HUMAN/	880,R,S/	1|	target	1	-0.870171	4
80546	KashinaA-20-L146-010-4hr-QEP.69664.69664.2.1.dta	69664	1383.76	2	0.0040703	HNK	GAYPLSIEPIGVR	FNK	1383.76	-0.000819	7.8792	0.157023	0,C+12[AnyN-term];	3	sp|P00450|CERU_HUMAN/tr|H7C5R1|H7C5R1_HUMAN/tr|E9PFZ2|E9PFZ2_HUMAN/	468,K,F/251,K,F/468,K,F/	1|0|	target	0	-3.34674	36
80547	KashinaA-20-L146-010-4hr-QEP.36498.36498.2.0.dta	36498	1006.56	2	0.0040703	LKR	IVIEYVDR	IIF	1006.56	0.000418	5.79785	0.157049		3	sp|P05156|CFAI_HUMAN/tr|G3XAM2|G3XAM2_HUMAN/tr|A0A2R8Y3M9|A0A2R8Y3M9_HUMAN/tr|E7ETH0|E7ETH0_HUMAN/	406,R,I/399,R,I/406,R,I/414,R,I/	1|	target	0	1.30343	4
80548	KashinaA-20-L146-010-4hr-QEP.63790.63790.2.1.dta	63790	1557.77	2	0.0040703	SMK	VTGEGCVYLQTSLK	YNI	1557.77	-0.005119	7.15598	0.157064	6,Carboxymethyl_13C(2)[C];	3	sp|P01023|A2MG_HUMAN/	1315,K,Y/	1|0|	target	0	-0.176584	100
80549	KashinaA-20-L146-010-4hr-QEP.16208.16208.2.0.dta	16208	847.433	2	0.0040703	YPR	SYPPDLR	CNY	847.431	0.002567	5.62417	0.157076		3	sp|P00736|C1R_HUMAN/tr|B4DPQ0|B4DPQ0_HUMAN/tr|A0A3B3ISR2|A0A3B3ISR2_HUMAN/tr|F5H2D0|F5H2D0_HUMAN/	212,R,C/226,R,C/212,R,C/178,R,C/	1|	target	0	1.83349	64
80550	KashinaA-20-L146-010-4hr-QEP.79019.79019.2.0.dta	79019	1191.69	2	0.0040703	TKR	HLVPGAPFLLQ	ALV	1191.69	0.00297	10.109	0.157085		2	sp|P0C0L5|CO4B_HUMAN/sp|P0C0L4|CO4A_HUMAN/sp|P0C0L4-2|CO4A_HUMAN/tr|A0A0G2JL54|A0A0G2JL54_HUMAN/tr|A0A140TA29|A0A140TA29_HUMAN/tr|A0A140TA49|A0A140TA49_HUMAN/tr|A0A140TA32|A0A140TA32_HUMAN/tr|A0A140TA44|A0A140TA44_HUMAN/tr|A0A0G2JPR0|A0A0G2JPR0_HUMAN/tr|F5GXS0|F5GXS0_HUMAN/	376,R,A/376,R,A/376,R,A/376,R,A/376,R,A/376,R,A/376,R,A/376,R,A/376,R,A/376,R,A/	1|	target	0	0.375693	4
80551	KashinaA-20-L146-010-4hr-QEP.7683.7683.2.1.dta	7683	1179.57	2	0.0040703	AAK	AATGECTATVGK	RSS	1179.57	0.001273	7.87451	0.157098	6,Propionamide[C];	3	sp|P01042|KNG1_HUMAN/sp|P01042-2|KNG1_HUMAN/sp|P01042-3|KNG1_HUMAN/	101,K,R/101,K,R/101,K,R/	1|0|	target	0	0.609705	36
80552	KashinaA-20-L146-010-4hr-QEP.36998.36998.3.2.dta	36998	1535.72	3	0.0040703	KVK	AHYGGFTVQNEANK	YQI	1535.72	0.000431	6.86041	0.157146		3	sp|P02675|FIBB_HUMAN/tr|D6REL8|D6REL8_HUMAN/	353,K,Y/134,K,Y/	1|	target	0	2.29095	4
80553	KashinaA-20-L146-010-4hr-QEP.7946.7946.4.1.dta	7946	1752.77	4	0.0040703	GPH	CLCPQHLTGNHCQK	EKC	1752.77	0.000134	10.238	0.157186	1,Carbamidomethyl[C];3,Carbamidomethyl[C];12,Carbamidomethyl[C];	1	sp|P00748|FA12_HUMAN/	118,H,E/	1|0|0|0|	target	0	2.90212	36
80554	KashinaA-20-L146-010-4hr-QEP.22267.22267.3.0.dta	22267	1517.74	3	0.0040703	ALR	THLAPYSDELR	QRL	1517.75	-0.006152	6.2185	0.157209	0,Unknown_216[AnyN-term];	3	sp|P02647|APOA1_HUMAN/tr|F8W696|F8W696_HUMAN/	184,R,Q/162,R,Q/	1|0|	target	0	-2.12268	101
80555	KashinaA-20-L146-010-4hr-QEP.13795.13795.2.1.dta	13795	1277.63	2	0.0040703	LPK	KYAYWYQQK	PGQ	1277.63	-0.005855	7.8837	0.157297		3	sp|A0A075B6K0|LV316_HUMAN/sp|A0A075B6K4|LV310_HUMAN/	48,K,P/48,K,S/	1|	target	1	-1.35662	68
80556	KashinaA-20-L146-010-4hr-QEP.35139.35139.2.1.dta	35139	1326.69	2	0.0040703	NSK	NTLHLQMNSLR	AED	1326.69	0.000157	5.10711	0.157297		3	sp|P0DTE1|HV383_HUMAN/	93,K,A/	1|	target	0	2.14747	4
80557	KashinaA-20-L146-010-4hr-QEP.8118.8118.2.1.dta	8118	815.399	2	0.0040703	SIL	THDSSIR	YLQ	815.401	-0.001117	7.59569	0.157329		1	sp|P02679|FIBG_HUMAN/sp|P02679-2|FIBG_HUMAN/tr|C9JPQ9|C9JPQ9_HUMAN/tr|C9JEU5|C9JEU5_HUMAN/tr|C9JC84|C9JC84_HUMAN/tr|C9JU00|C9JU00_HUMAN/	127,L,Y/127,L,Y/24,L,Y/127,L,Y/127,L,Y/24,L,Y/	1|	target	0	1.00757	0
80558	KashinaA-20-L146-010-4hr-QEP.31243.31243.3.5.dta	31243	1445.71	3	0.0040703	MMK	RLGMFNIQHCK	KLS	1445.71	0.000242	7.55258	0.157339	0,Acetyl[AnyN-term];10,Carbamidomethyl[C];	3	sp|P01009|A1AT_HUMAN/sp|P01009-2|A1AT_HUMAN/sp|P01009-3|A1AT_HUMAN/tr|A0A0G2JRN3|A0A0G2JRN3_HUMAN/tr|A0A024R6I7|A0A024R6I7_HUMAN/	246,K,K/246,K,K/246,K,K/246,K,K/246,K,K/	1|0|0|	target	1	-1.86638	36
80559	KashinaA-20-L146-010-4hr-QEP.114334.114334.2.1.dta	114334	1898	2	0.0040703	FLF	FIFEDTTGLPLFVGSVR	NPN	1898.01	-0.002345	9.66361	0.157386		1	sp|P08697|A2AP_HUMAN/sp|P08697-2|A2AP_HUMAN/tr|A0A0G2JPA8|A0A0G2JPA8_HUMAN/	417,F,N/353,F,N/353,F,N/	1|	target	0	0.390545	4
80560	KashinaA-20-L146-010-4hr-QEP.97364.97364.2.2.dta	97364	2176	2	0.0040703	IAK	IMNGEADAMSLDGGFVYIAGK	CGL	2175.99	0.005454	6.95894	0.157406	2,Oxidation[M];3,Deamidated[N];	3	sp|P02787|TRFE_HUMAN/	399,K,C/	1|0|0|	target	0	-3.94901	36
80561	KashinaA-20-L146-010-4hr-QEP.53559.53559.2.0.dta	53559	1308.62	2	0.0040703	KSK	EFQLFSSPHGK	DLL	1308.62	0.000103	9.39455	0.157424	8,Dioxidation[P](Pro->Glu[P]);	3	sp|P02787|TRFE_HUMAN/	299,K,D/	1|0|	target	0	0.123939	36
80562	KashinaA-20-L146-010-4hr-QEP.29352.29352.2.1.dta	29352	853.442	2	0.0040703	DVK	MALEVYK	LSL	853.449	-0.007263	6.46699	0.157427		3	sp|P04003|C4BPA_HUMAN/	566,K,L/	1|	target	0	-5.23918	64
80563	KashinaA-20-L146-010-4hr-QEP.71930.71930.2.0.dta	71930	1437.76	2	0.0040703	FPR	ESVTDHVNLITPL	EKP	1437.76	0.000119	9.11877	0.157439		2	sp|P02743|SAMP_HUMAN/	32,R,E/	1|	target	0	-1.73853	4
80564	KashinaA-20-L146-010-4hr-QEP.76253.76253.3.0.dta	76253	3077.35	3	0.0040703	ENR	TMTIHNGMFFSTYDRDNDGWLTSDPR	KQC	3077.35	0.000428	8.06855	0.157445		3	sp|P02675|FIBB_HUMAN/tr|D6REL8|D6REL8_HUMAN/	395,R,K/176,R,K/	1|	target	1	-3.10657	8
80565	KashinaA-20-L146-010-4hr-QEP.20455.20455.3.0.dta	20455	1398.79	3	0.0040703	QVL	LVDGKGVPIPNK	LFF	1398.78	0.005105	10.286	0.157476	5,Hex[K];	3	sp|P20742|PZP_HUMAN/sp|P20742-2|PZP_HUMAN/sp|P01023|A2MG_HUMAN/	366,L,L/235,L,L/370,R,V/	1|0|	target	1	3.33846	100
80566	KashinaA-20-L146-010-4hr-QEP.60273.60273.3.2.dta	60273	1900.88	3	0.0040703	CEK	FSGQLNSHGCFYQQVK	TKV	1900.86	0.014876	8.48934	0.157489	6,Deamidated[N];10,Carbamidomethyl[C];	3	sp|P01023|A2MG_HUMAN/	289,K,T/	1|0|0|	target	0	-1.56933	100
80567	KashinaA-20-L146-010-4hr-QEP.65564.65564.3.1.dta	65564	3766.83	3	0.0040703	EFS	HLGKEDFTSLSLVLYSRKFPSGTFEQVSQLVK	EVV	3766.83	-0.000924	7.45567	0.157493	15,Iodo[Y];	1	sp|P02774|VTDB_HUMAN/sp|P02774-3|VTDB_HUMAN/tr|D6RF35|D6RF35_HUMAN/tr|D6RF20|D6RF20_HUMAN/tr|D6RBJ7|D6RBJ7_HUMAN/	33,S,E/52,S,E/33,S,E/33,S,E/33,S,E/	1|0|	target	3	0.777574	37
80568	KashinaA-20-L146-010-4hr-QEP.4402.4402.3.0.dta	4402	1200.62	3	0.0040703	LAW	YQQKPGQAPR	LLI	1200.62	-0.001651	8.23219	0.15753	4,Lys->Arg[K];	1	sp|A0A0A0MRZ8|KVD11_HUMAN/sp|A0A0C4DH55|KVD07_HUMAN/sp|P01619|KV320_HUMAN/sp|A0A075B6H7|KV37_HUMAN/sp|P01624|KV315_HUMAN/sp|A0A087WSY6|KVD15_HUMAN/sp|P04433|KV311_HUMAN/tr|A0A0C4DH90|A0A0C4DH90_HUMAN/	55,W,L/59,W,L/56,W,L/56,W,L/55,W,L/55,W,L/55,W,L/56,W,L/	1|0|	target	1	-0.819383	32
80569	KashinaA-20-L146-010-4hr-QEP.35509.35509.2.0.dta	35509	970.501	2	0.0040703	NKK	ITEVALMGH	LSC	970.503	-0.0019	8.52165	0.157597		2	sp|P04114|APOB_HUMAN/	1100,K,L/	1|	target	0	-2.4746	0
80570	KashinaA-20-L146-010-4hr-QEP.39851.39851.2.1.dta	39851	1203.64	2	0.0040703	YVK	VTSIQDWVQK	TIA	1203.64	0.004124	5.41762	0.157626		3	sp|P00738|HPT_HUMAN/sp|P00738-2|HPT_HUMAN/tr|A0A087WU08|A0A087WU08_HUMAN/tr|J3QLC9|J3QLC9_HUMAN/tr|A0A0C4DGL8|A0A0C4DGL8_HUMAN/tr|J3QR68|J3QR68_HUMAN/tr|H0Y300|H0Y300_HUMAN/	391,K,T/332,K,T/266,K,T/350,K,T/332,K,T/389,K,T/427,K,T/	1|	target	0	2.7845	68
80571	KashinaA-20-L146-010-4hr-QEP.104187.104187.2.2.dta	104187	1845.03	2	0.0040703	VAR	LLIYAVLPTGDVIGDSAK	YDV	1845.04	-0.001766	5.50969	0.157642		3	sp|P01023|A2MG_HUMAN/	539,R,Y/	1|	target	0	2.91995	4
80572	KashinaA-20-L146-010-4hr-QEP.108760.108760.2.1.dta	108760	2443.09	2	0.0040703	CKS	LWNGDTGECTDNAYIDIQLR	IAS	2443.09	5.8e-05	6.35293	0.157647	9,Hydroxycinnamyl[C];	1	sp|P01042|KNG1_HUMAN/sp|P01042-2|KNG1_HUMAN/	220,S,I/220,S,I/	1|0|	target	0	-2.16155	37
80573	KashinaA-20-L146-010-4hr-QEP.76592.76592.2.0.dta	76592	1274.73	2	0.0040703	LGR	LLVVYPWTQR	FFE	1274.73	0.000887	7.35334	0.157664		3	sp|P68871|HBB_HUMAN/sp|P02100|HBE_HUMAN/sp|P69891|HBG1_HUMAN/sp|P69892|HBG2_HUMAN/sp|P02042|HBD_HUMAN/tr|A0A2R8Y7R2|A0A2R8Y7R2_HUMAN/tr|F8W6P5|F8W6P5_HUMAN/tr|E9PEW8|E9PEW8_HUMAN/tr|E9PFT6|E9PFT6_HUMAN/tr|A0A2R8Y7X9|A0A2R8Y7X9_HUMAN/	31,R,F/31,R,F/31,R,F/31,R,F/31,R,F/31,R,F/31,R,F/31,R,F/31,R,F/31,R,F/	1|	target	0	-1.85955	4
80574	KashinaA-20-L146-010-4hr-QEP.71002.71002.3.3.dta	71002	1914	3	0.0040703	AGR	TCPKPDDLPFSTVVPLK	TFY	1914	-0.000334	7.57082	0.157683	2,Carbamidomethyl[C];	3	sp|P02749|APOH_HUMAN/tr|J3QRN2|J3QRN2_HUMAN/	21,R,T/21,R,T/	1|0|	target	1	-2.1457	36
80575	KashinaA-20-L146-010-4hr-QEP.31223.31223.2.0.dta	31223	1226.59	2	0.0040703	FQR	RQDGSVDFFR	SWS	1226.59	0.000261	7.87792	0.157702		3	sp|O75636|FCN3_HUMAN/sp|O75636-2|FCN3_HUMAN/	135,R,S/124,R,S/	1|	target	1	-2.40665	4
80576	KashinaA-20-L146-010-4hr-QEP.131716.131716.5.1.dta	131716	4198.21	5	0.0040703	LGK	LTLNFNMLEALPEGLFQHLAALESLHLQGNQLQALPR	RLF	4198.21	-0.000258	8.07625	0.157718	0,Acetyl[AnyN-term];7,Oxidation[M];	3	sp|P22792|CPN2_HUMAN/	125,K,R/	1|0|0|	target	0	-6.46157	41
80577	KashinaA-20-L146-010-4hr-QEP.132631.132631.2.4.dta	132631	1668.72	2	0.0040703	NGR	YYWGGQYTWDMAK	HGT	1668.72	2.3e-05	6.42224	0.157733		3	sp|P02675|FIBB_HUMAN/tr|D6REL8|D6REL8_HUMAN/	445,R,H/226,R,H/	1|	target	0	-3.12337	4
80578	KashinaA-20-L146-010-4hr-QEP.12720.12720.3.1.dta	12720	1208.53	3	0.0040703	LKK	EEFHEQSFR	VEK	1208.53	-0.001717	4.60401	0.157752		3	sp|Q14520|HABP2_HUMAN/sp|Q14520-2|HABP2_HUMAN/	382,K,V/356,K,V/	1|	target	0	-4.72769	0
80579	KashinaA-20-L146-010-4hr-QEP.38440.38440.2.0.dta	38440	1004.57	2	0.0040703	SSN	SASLTISGLK	TED	1004.57	-0.001394	9.39593	0.157772	10,Lys->Arg[K];	1	sp|P01721|LV657_HUMAN/	91,N,T/	1|0|	target	0	-1.69218	32
80580	KashinaA-20-L146-010-4hr-QEP.105232.105232.3.2.dta	105232	2176	3	0.0040703	IAK	IMNGEADAMSLDGGFVYIAGK	CGL	2175.99	0.008329	8.53365	0.157785	3,Deamidated[N];9,Oxidation[M];	3	sp|P02787|TRFE_HUMAN/	399,K,C/	1|0|0|	target	0	0.587228	100
80581	KashinaA-20-L146-010-4hr-QEP.130949.130949.3.0.dta	130949	2452.21	3	0.0040703	YWK	ALGISPFHEHAEVVFTANDSGPR	RYT	2452.19	0.018803	8.52755	0.157788	18,Deamidated[N];	3	sp|P02766|TTHY_HUMAN/tr|A0A087WV45|A0A087WV45_HUMAN/	100,K,R/100,K,R/	1|0|	target	0	0.903344	100
80582	KashinaA-20-L146-010-4hr-QEP.59022.59022.4.3.dta	59022	3726.48	4	0.0040703	TSH	NGMQFSTWDNDNDKFEGNCAEQDGSGWWMNK	CHA	3726.46	0.021236	7.03588	0.157793	0,Acetyl[AnyN-term];3,Oxidation[M];19,Carbamidomethyl[C];	1	sp|P02679|FIBG_HUMAN/sp|P02679-2|FIBG_HUMAN/tr|C9JEU5|C9JEU5_HUMAN/tr|C9JC84|C9JC84_HUMAN/	333,H,C/333,H,C/341,H,C/341,H,C/	1|0|0|0|	target	1	-0.997712	100
80583	KashinaA-20-L146-010-4hr-QEP.35442.35442.2.4.dta	35442	1011.49	2	0.0040703	VKK	ASYLDCIR	AIA	1011.49	-0.002206	7.24726	0.1578	6,Propionamide[C];	3	sp|P02787|TRFE_HUMAN/tr|F8WEK9|F8WEK9_HUMAN/tr|C9JB55|C9JB55_HUMAN/tr|F8WCI6|F8WCI6_HUMAN/	61,K,A/61,K,A/17,K,A/61,K,A/	1|0|	target	0	-2.59006	32
80584	KashinaA-20-L146-010-4hr-QEP.135296.135296.2.0.dta	135296	1703.95	2	0.0040703	TRK	LWAYLTINQLLAER	SLA	1703.95	-0.000955	6.82979	0.157809		3	sp|P19823|ITIH2_HUMAN/tr|Q5T985|Q5T985_HUMAN/	582,K,S/571,K,S/	1|	target	0	-0.462377	4
80585	KashinaA-20-L146-010-4hr-QEP.36121.36121.2.2.dta	36121	1011.55	2	0.0040703	SEK	AKPALEDLR	QGL	1011.55	3.9e-05	9.13922	0.157812	2,Lys->Allysine[K];	3	sp|P02647|APOA1_HUMAN/tr|F8W696|F8W696_HUMAN/	230,K,Q/208,K,Q/	1|0|	target	1	-0.62794	32
80586	KashinaA-20-L146-010-4hr-QEP.121172.121172.3.0.dta	121172	3514.78	3	0.0040703	AAN	EADAVTLDAGLVYDAYLAPNNLKPVVAEFYGSK	EDP	3514.76	0.019535	10.0944	0.157816	20,Deamidated[N];	1	sp|P02787|TRFE_HUMAN/tr|C9JB55|C9JB55_HUMAN/tr|F8WCI6|F8WCI6_HUMAN/	74,N,E/30,N,E/74,N,E/	1|0|	target	1	-1.1878	100
80587	KashinaA-20-L146-010-4hr-QEP.95780.95780.3.2.dta	95780	1820.81	3	0.0040703	ENR	TMTIHNGMFFSTYDR	DND	1820.81	0.001536	5.54284	0.157821		3	sp|P02675|FIBB_HUMAN/tr|D6REL8|D6REL8_HUMAN/	395,R,D/176,R,D/	1|	target	0	-2.42901	4
80588	KashinaA-20-L146-010-4hr-QEP.26703.26703.2.0.dta	26703	912.519	2	0.0040703	QTF	YYAVAVVK	KDS	912.519	0.000518	6.0215	0.157825		1	sp|P02787|TRFE_HUMAN/sp|P02788|TRFL_HUMAN/sp|P02788-2|TRFL_HUMAN/tr|E7ER44|E7ER44_HUMAN/tr|E7EQB2|E7EQB2_HUMAN/tr|C9JCF5|C9JCF5_HUMAN/	113,F,K/110,H,K/66,H,K/110,H,K/97,H,K/121,H,K/	1|	target	0	-1.58664	0
80589	KashinaA-20-L146-010-4hr-QEP.136821.136821.3.0.dta	136821	1671.85	3	0.0040703	LQR	SYTVAIAGYALAQMGR	LKG	1671.85	-0.001247	5.03732	0.157856		3	sp|P01024|CO3_HUMAN/tr|M0R0Q9|M0R0Q9_HUMAN/	1185,R,L/50,R,L/	1|	target	0	0.324621	4
80590	KashinaA-20-L146-010-4hr-QEP.122325.122325.2.1.dta	122325	1301.73	2	0.0040703	GSK	LIVAMSSWLQK	ASG	1301.73	0.000519	7.70073	0.157869	0,Delta_H(2)C(2)[AnyN-term];	3	sp|P04114|APOB_HUMAN/	1229,K,A/	1|0|	target	0	-1.33297	36
80591	KashinaA-20-L146-010-4hr-QEP.104677.104677.2.1.dta	104677	2174.99	2	0.0040703	IAK	IMNGEADAMSLDGGFVYIAGK	CGL	2175.01	-0.016774	8.55537	0.157873	2,Oxidation[M];	3	sp|P02787|TRFE_HUMAN/	399,K,C/	1|0|	target	0	2.20566	100
80592	KashinaA-20-L146-010-4hr-QEP.54951.54951.3.0.dta	54951	1424.77	3	0.0040703	FSK	YQLDKDGVVLFK	KFD	1424.78	-0.007381	7.47095	0.157876		3	sp|P07237|PDIA1_HUMAN/tr|I3L3U6|I3L3U6_HUMAN/tr|H7BZ94|H7BZ94_HUMAN/tr|I3L398|I3L398_HUMAN/tr|I3L312|I3L312_HUMAN/	195,K,K/168,K,K/151,K,K/44,K,K/126,K,K/	1|	target	1	-4.43058	68
80593	KashinaA-20-L146-010-4hr-QEP.74553.74553.2.0.dta	74553	1835.95	2	0.0040703	ASR	QEPSQGTTTFAVTSILR	VAA	1835.95	0.00196	7.04129	0.157888		3	sp|P01876|IGHA1_HUMAN/tr|A0A286YEY1|A0A286YEY1_HUMAN/tr|A0A0G2JMB2|A0A0G2JMB2_HUMAN/	282,R,V/282,R,V/269,R,V/	1|	target	0	1.86465	4
80594	KashinaA-20-L146-010-4hr-QEP.14970.14970.2.0.dta	14970	1050.51	2	0.0040703	AKK	QINDYVEK	GTQ	1050.51	1.6e-05	4.89698	0.15789	0,Acetyl[AnyN-term];	3	sp|P01009|A1AT_HUMAN/sp|P01009-2|A1AT_HUMAN/sp|P01009-3|A1AT_HUMAN/tr|A0A0G2JRN3|A0A0G2JRN3_HUMAN/tr|G3V2B9|G3V2B9_HUMAN/tr|A0A024R6I7|A0A024R6I7_HUMAN/	179,K,G/179,K,G/179,K,G/179,K,G/93,K,G/179,K,G/	1|0|	target	0	-1.39681	33
80595	KashinaA-20-L146-010-4hr-QEP.116953.116953.2.2.dta	116953	2160.01	2	0.0040703	IAK	IMNGEADAMSLDGGFVYIAGK	CGL	2160	0.012971	7.14619	0.15791	3,Deamidated[N];	3	sp|P02787|TRFE_HUMAN/	399,K,C/	1|0|	target	0	-1.98021	100
80596	KashinaA-20-L146-010-4hr-QEP.112642.112642.4.1.dta	112642	3080.7	4	0.0040703	YRR	VAEGTQVLELPFKGDDITMVLILPKPEK	SLA	3080.7	-3e-05	8.49553	0.157918		3	sp|P01008|ANT3_HUMAN/	294,R,S/	1|	target	2	-0.745302	8
80597	KashinaA-20-L146-010-4hr-QEP.100989.100989.2.0.dta	100989	1550.77	2	0.0040703	TGK	GLEWVSAIGTA	GDP	1550.77	0.000754	11.9017	0.157925	10,Can-FP-biotin[T];	2	sp|P01766|HV313_HUMAN/	62,K,G/	1|0|	target	0	-0.340221	36
80598	KashinaA-20-L146-010-4hr-QEP.14326.14326.3.1.dta	14326	1518.73	3	0.0040703	QMR	MELERPGGNEITR	GGS	1518.72	0.00466	9.44651	0.157937	1,Oxidation[M];9,Deamidated[N];	3	sp|P02671|FIBA_HUMAN/sp|P02671-2|FIBA_HUMAN/	258,R,G/258,R,G/	1|0|0|	target	1	3.42241	100
80599	KashinaA-20-L146-010-4hr-QEP.130511.130511.4.1.dta	130511	2451.21	4	0.0040703	YWK	ALGISPFHEHAEVVFTANDSGPR	RYT	2451.21	0.001213	5.23055	0.157939		3	sp|P02766|TTHY_HUMAN/tr|A0A087WV45|A0A087WV45_HUMAN/	100,K,R/100,K,R/	1|	target	0	-2.94641	4
80600	KashinaA-20-L146-010-4hr-QEP.28889.28889.2.1.dta	28889	1301.64	2	0.0040703	ALR	THLAPYSDELR	QRL	1301.65	-0.005579	8.2939	0.157939		3	sp|P02647|APOA1_HUMAN/tr|F8W696|F8W696_HUMAN/	184,R,Q/162,R,Q/	1|	target	0	-2.18491	68
80601	KashinaA-20-L146-010-4hr-QEP.116927.116927.3.0.dta	116927	4039.78	3	0.0040703	VVR	ATEVPVSWESFNNGDCFILDLGNNIHQWCGSNSNR	YER	4039.76	0.014478	7.8876	0.157943	16,2-succinyl[C];	3	sp|P06396|GELS_HUMAN/sp|P06396-2|GELS_HUMAN/sp|P06396-3|GELS_HUMAN/sp|P06396-4|GELS_HUMAN/tr|A0A0A0MS51|A0A0A0MS51_HUMAN/tr|A0A0U1RQL8|A0A0U1RQL8_HUMAN/tr|Q5T0I0|Q5T0I0_HUMAN/tr|A0A0A0MT01|A0A0A0MT01_HUMAN/	199,R,Y/148,R,Y/159,R,Y/156,R,Y/165,R,Y/159,R,Y/148,R,Y/184,R,Y/	1|0|	target	0	1.61401	100
80602	KashinaA-20-L146-010-4hr-QEP.98106.98106.2.3.dta	98106	1520.74	2	0.0040703	DAK	MYLGYEYVTAIR	NLR	1520.75	-0.001098	8.75589	0.157945	0,Acetyl[AnyN-term];	3	sp|P02787|TRFE_HUMAN/	331,K,N/	1|0|	target	0	-2.35586	36
80603	KashinaA-20-L146-010-4hr-QEP.41837.41837.2.0.dta	41837	1317.57	2	0.0040703	YDR	DNDGWLTSDPR	KQC	1317.57	0.002697	6.82947	0.157947	0,Acetyl[AnyN-term];	3	sp|P02675|FIBB_HUMAN/tr|D6REL8|D6REL8_HUMAN/	410,R,K/191,R,K/	1|0|	target	0	4.49061	36
80604	KashinaA-20-L146-010-4hr-QEP.43751.43751.2.0.dta	43751	945.58	2	0.0040703	PGK	APKLLIYK	ASS	945.577	0.003464	8.73106	0.15797	3,Lys->Gln[K];	3	sp|P01602|KV105_HUMAN/	64,K,A/	1|0|	target	1	2.77399	96
80605	KashinaA-20-L146-010-4hr-QEP.51497.51497.3.0.dta	51497	1650.79	3	0.0040703	YMR	CSPHLVLSALTSDNH	GAT	1650.79	-0.003365	10.8653	0.157993	1,Carbamidomethyl[C];	2	sp|P02790|HEMO_HUMAN/	256,R,G/	1|0|	target	0	-2.31976	36
80606	KashinaA-20-L146-010-4hr-QEP.74559.74559.3.0.dta	74559	3094.34	3	0.0040703	ENR	TMTIHNGMFFSTYDRDNDGWLTSDPR	KQC	3094.33	0.006054	8.36873	0.158001	6,Deamidated[N];8,Oxidation[M];	3	sp|P02675|FIBB_HUMAN/tr|D6REL8|D6REL8_HUMAN/	395,R,K/176,R,K/	1|0|0|	target	1	-0.211725	36
80607	KashinaA-20-L146-010-4hr-QEP.66241.66241.2.0.dta	66241	1550.77	2	0.0040703	TGK	GLEWVSAIGTA	GDP	1550.77	0.001825	11.7309	0.158025	10,Can-FP-biotin[T];	2	sp|P01766|HV313_HUMAN/	62,K,G/	1|0|	target	0	-0.141148	36
80608	KashinaA-20-L146-010-4hr-QEP.14365.14365.2.1.dta	14365	916.454	2	0.0040703	LFK	DSAHGFLK	VPP	916.452	0.001831	5.81334	0.15805	0,Acetyl[AnyN-term];	3	sp|P02787|TRFE_HUMAN/	315,K,V/	1|0|	target	0	1.55013	33
80609	KashinaA-20-L146-010-4hr-QEP.16541.16541.2.3.dta	16541	1080.58	2	0.0040703	KLK	QHIEAIDVR	VLL	1080.58	0.001555	6.99477	0.158058		3	sp|P04114|APOB_HUMAN/	2286,K,V/	1|	target	0	1.13432	4
80610	KashinaA-20-L146-010-4hr-QEP.111393.111393.2.1.dta	111393	1386.72	2	0.0040703	SFK	VSFLSALEEYTK	KLN	1386.72	0.002035	6.20507	0.158139		3	sp|P02647|APOA1_HUMAN/tr|F8W696|F8W696_HUMAN/	250,K,K/228,K,K/	1|	target	0	-2.56969	4
80611	KashinaA-20-L146-010-4hr-QEP.80032.80032.2.2.dta	80032	1725.77	2	0.0040703	VGK	IECVSAETTEDCIAK	IMN	1725.77	0.001915	7.39163	0.158175	3,Carbamidomethyl[C];12,Carbamidomethyl[C];	3	sp|P02787|TRFE_HUMAN/	384,K,I/	1|0|0|	target	0	2.94403	36
80612	KashinaA-20-L146-010-4hr-QEP.77043.77043.2.0.dta	77043	854.545	2	0.0040703	___	LLQALVR	GIQ	854.546	-0.000286	5.81729	0.158182	0,Acetyl[AnyN-term];	3	REV_sp|O95670|VATG2_HUMAN/REV_sp|O95670-2|VATG2_HUMAN/REV_sp|O95670-3|VATG2_HUMAN/sp|Q8IZT6|ASPM_HUMAN/sp|Q8IZT6-2|ASPM_HUMAN/REV_sp|Q8NB90|AFG2H_HUMAN/REV_sp|Q8NB90-2|AFG2H_HUMAN/sp|P0C0L5|CO4B_HUMAN/REV_sp|P04430|KV116_HUMAN/REV_sp|Q9UHG2|PCS1N_HUMAN/REV_sp|P01601|KVD16_HUMAN/sp|P0C0L4|CO4A_HUMAN/sp|P0C0L4-2|CO4A_HUMAN/REV_sp|Q9NPY3|C1QR1_HUMAN/tr|A0A0G2JL54|A0A0G2JL54_HUMAN/tr|A0A140TA29|A0A140TA29_HUMAN/tr|A0A140TA49|A0A140TA49_HUMAN/tr|A0A140TA32|A0A140TA32_HUMAN/tr|A0A140TA44|A0A140TA44_HUMAN/tr|Q5VYL4|Q5VYL4_HUMAN/tr|A0A0G2JPR0|A0A0G2JPR0_HUMAN/tr|F5GXS0|F5GXS0_HUMAN/REV_tr|H0Y474|H0Y474_HUMAN/	18,G,E/18,G,E/18,G,E/3084,V,G/1499,V,G/139,T,D/36,T,D/384,F,E/107,G,M/150,R,A/107,G,M/384,F,E/384,F,E/572,R,Q/384,F,E/384,F,E/384,F,E/384,F,E/384,F,E/749,V,G/384,F,E/384,F,E/18,G,E/	1|0|	target	0	-1.92317	32
80613	KashinaA-20-L146-010-4hr-QEP.121634.121634.3.4.dta	121634	2476.23	3	0.0040703	QQR	ICPNCRETAVDGELVVLYDVK	REE	2476.22	0.00743	8.25417	0.158206	0,Delta_H(2)C(2)[AnyN-term];2,Carbamidomethyl[C];5,Carbamidomethyl[C];	3	sp|P19823|ITIH2_HUMAN/tr|Q5T985|Q5T985_HUMAN/	259,R,R/248,R,R/	1|0|0|0|	target	1	1.22225	101
80614	KashinaA-20-L146-010-4hr-QEP.67356.67356.2.5.dta	67356	1142.67	2	0.0040703	PHK	FPAIQNLALR	NTG	1142.67	-0.001514	6.70004	0.158214		3	sp|P08571|CD14_HUMAN/	220,K,N/	1|	target	0	1.19642	4
80615	KashinaA-20-L146-010-4hr-QEP.54870.54870.4.1.dta	54870	3422.72	4	0.0040703	GSK	SVHWYQQKPGQAPVLVVYDDSDRPSGIPER	FSG	3422.72	-0.005504	10.6692	0.158228	29,Glu->Gln[E];	3	sp|P80748|LV321_HUMAN/	49,K,F/	1|0|	target	2	-2.25269	36
80616	KashinaA-20-L146-010-4hr-QEP.20450.20450.3.2.dta	20450	1444.67	3	0.0040703	VTK	QLNEINYEDHK	LKS	1444.67	-0.001658	5.2199	0.158318	0,Acetyl[AnyN-term];	3	sp|P00751|CFAB_HUMAN/sp|P00751-2|CFAB_HUMAN/tr|B4E1Z4|B4E1Z4_HUMAN/tr|E7ETN3|E7ETN3_HUMAN/tr|A0A0G2JH38|A0A0G2JH38_HUMAN/	337,K,L/337,K,L/839,K,L/688,K,L/337,K,L/	1|0|	target	0	-0.73112	37
80617	KashinaA-20-L146-010-4hr-QEP.28984.28984.2.0.dta	28984	1216.6	2	0.0040703	YEK	YLGEEYVK	AVG	1216.6	-0.001256	5.9592	0.158322	0,Unknown_216[AnyN-term];	3	sp|P02787|TRFE_HUMAN/	668,K,A/	1|0|	target	0	-1.78358	33
80618	KashinaA-20-L146-010-4hr-QEP.37906.37906.2.0.dta	37906	1070.51	2	0.0040703	KLK	NSLFEYQK	NNK	1070.52	-0.000258	6.54204	0.158338	0,Acetyl[AnyN-term];	3	sp|P02671|FIBA_HUMAN/sp|P02671-2|FIBA_HUMAN/tr|A0A087WUA0|A0A087WUA0_HUMAN/	89,K,N/89,K,N/89,K,N/	1|0|	target	0	-1.22241	32
80619	KashinaA-20-L146-010-4hr-QEP.107379.107379.3.2.dta	107379	2834.17	3	0.0040703	KYR	LTYAYFAGGDAGDAFDGFDFGDDPSDK	FFT	2834.17	-0.00145	7.54224	0.158366		3	sp|P02679|FIBG_HUMAN/sp|P02679-2|FIBG_HUMAN/tr|C9JEU5|C9JEU5_HUMAN/tr|C9JC84|C9JC84_HUMAN/	301,R,F/301,R,F/309,R,F/309,R,F/	1|	target	0	-1.74172	8
80620	KashinaA-20-L146-010-4hr-QEP.29601.29601.2.0.dta	29601	1089.59	2	0.0040703	FPR	GDKLFGPDLK	LVP	1089.59	-0.006754	7.61476	0.158372		3	sp|P08697|A2AP_HUMAN/sp|P08697-2|A2AP_HUMAN/tr|A0A0G2JPA8|A0A0G2JPA8_HUMAN/	465,R,L/401,R,L/401,R,L/	1|	target	1	-6.69832	68
80621	KashinaA-20-L146-010-4hr-QEP.65790.65790.4.3.dta	65790	5501.45	4	0.0040703	LER	GRDYEKNKVCKEFSHLGKEDFTSLSLVLYSRKFPSGTFEQVSQLVK	EVV	5501.49	-0.031758	6.34738	0.158376	0,Unknown_177[AnyN-term];	3	sp|P02774|VTDB_HUMAN/sp|P02774-3|VTDB_HUMAN/tr|D6RF35|D6RF35_HUMAN/tr|D6RF20|D6RF20_HUMAN/tr|D6RBJ7|D6RBJ7_HUMAN/	19,R,E/38,R,E/19,R,E/19,R,E/19,R,E/	1|0|	target	7	-0.573256	101
80622	KashinaA-20-L146-010-4hr-QEP.97685.97685.3.0.dta	97685	2918.52	3	0.0040703	ALR	AVDQSVLLMKPDAELSASSVYNLLPEK	DLT	2918.51	0.014288	6.05434	0.158382	22,Deamidated[N];	3	sp|P01023|A2MG_HUMAN/	598,R,D/	1|0|	target	1	1.88764	100
80623	KashinaA-20-L146-010-4hr-QEP.44946.44946.2.1.dta	44946	1268.68	2	0.0040703	AHS	QVQLVQSGAEVK	KPG	1268.68	-0.000709	9.20644	0.158386	0,Gln->pyro-Glu[AnyN-termQ];	1	sp|A0A0C4DH31|HV118_HUMAN/sp|P01743|HV146_HUMAN/sp|A0A0C4DH29|HV103_HUMAN/sp|A0A0B4J2H0|HV69D_HUMAN/sp|A0A0C4DH33|HV124_HUMAN/sp|P01742|HV169_HUMAN/sp|P23083|HV102_HUMAN/sp|P0DP01|HV108_HUMAN/tr|A0A087WYE8|A0A087WYE8_HUMAN/tr|A0A075B7D0|A0A075B7D0_HUMAN/	19,S,K/19,S,K/19,S,K/19,S,K/19,A,K/19,S,K/19,S,K/19,S,K/19,S,K/19,S,K/	1|0|	target	0	0.313483	36
80624	KashinaA-20-L146-010-4hr-QEP.107122.107122.2.0.dta	107122	1843.8	2	0.0040703	NNR	WYQMGIVSWGEGCDR	DGK	1843.79	0.011299	8.34899	0.158396	13,Carbamidomethyl[C];	3	sp|P00734|THRB_HUMAN/tr|E9PIT3|E9PIT3_HUMAN/	581,R,D/542,R,D/	1|0|	target	0	-2.736	100
80625	KashinaA-20-L146-010-4hr-QEP.98870.98870.3.0.dta	98870	1899.88	3	0.0040703	CEK	FSGQLNSHGCFYQQVK	TKV	1899.88	0.000327	7.21862	0.158399	10,Carbamidomethyl[C];	3	sp|P01023|A2MG_HUMAN/	289,K,T/	1|0|	target	0	-4.23738	36
80626	KashinaA-20-L146-010-4hr-QEP.9685.9685.3.2.dta	9685	1454.63	3	0.0040703	VEK	EQAPHCICANGR	QTV	1454.63	-0.00045	6.85115	0.158456	0,Acetyl[AnyN-term];6,Carbamidomethyl[C];8,Carbamidomethyl[C];	3	sp|P01023|A2MG_HUMAN/	841,K,Q/	1|0|0|0|	target	0	0.906292	37
80627	KashinaA-20-L146-010-4hr-QEP.27151.27151.2.0.dta	27151	830.51	2	0.0040703	KMN	TVIAALSR	DTI	830.509	0.000735	7.52666	0.158458		1	sp|P08185|CBG_HUMAN/	274,N,D/	1|	target	0	-0.83193	0
80628	KashinaA-20-L146-010-4hr-QEP.100809.100809.3.1.dta	100809	2296.18	3	0.0040703	TVR	TPGAAANLELIFVGPQHAGNYR	CRY	2296.18	-0.008122	7.52101	0.158482		3	sp|P04217|A1BG_HUMAN/sp|P04217-2|A1BG_HUMAN/	447,R,C/325,R,C/	1|	target	0	-2.66593	68
80629	KashinaA-20-L146-010-4hr-QEP.43058.43058.3.1.dta	43058	3081.53	3	0.0040703	LLG	LLLLCFPGARCDIQMTQSPSSLSASVGDR	VTI	3081.52	0.008795	10.4361	0.158539	5,Oxidation[C];	1	sp|P04430|KV116_HUMAN/sp|P01601|KVD16_HUMAN/	11,G,V/11,G,V/	1|0|	target	1	4.23375	36
80630	KashinaA-20-L146-010-4hr-QEP.124230.124230.2.0.dta	124230	1160.59	2	0.0040703	TGK	WFYIASAFR	NEE	1160.59	-0.00327	6.42914	0.158548		3	sp|P19652|A1AG2_HUMAN/sp|P02763|A1AG1_HUMAN/	42,K,N/42,K,N/	1|	target	0	-1.75213	4
80631	KashinaA-20-L146-010-4hr-QEP.32767.32767.3.0.dta	32767	1580.79	3	0.0040703	YYK	LRTEGDGVYTLNDK	KQW	1580.79	0.000864	6.03285	0.158554		3	sp|P00738|HPT_HUMAN/sp|P00739|HPTR_HUMAN/sp|P00739-2|HPTR_HUMAN/tr|J3QLC9|J3QLC9_HUMAN/tr|A0A0C4DGL8|A0A0C4DGL8_HUMAN/tr|J3KTC3|J3KTC3_HUMAN/tr|J3QR68|J3QR68_HUMAN/tr|H0Y300|H0Y300_HUMAN/tr|J3KRH2|J3KRH2_HUMAN/	57,K,K/58,R,K/95,R,K/56,K,K/57,K,K/58,R,K/56,K,K/57,K,K/56,K,K/	1|	target	1	2.28168	4
80632	KashinaA-20-L146-010-4hr-QEP.35438.35438.2.3.dta	35438	1127.62	2	0.0040703	QQK	PGSPPQYLLR	YKS	1127.62	-0.003809	7.19069	0.158564		3	sp|A0A087WSX0|LV545_HUMAN/tr|A0A0G2JSC0|A0A0G2JSC0_HUMAN/	60,K,Y/60,K,Y/	1|	target	0	1.20217	68
80633	KashinaA-20-L146-010-4hr-QEP.84454.84454.3.3.dta	84454	2416.19	3	0.0040703	IMK	QQNAQGGFSSTQDTVVALHALSR	YGA	2416.19	0.001815	6.84365	0.15857	3,Deamidated[N];	3	sp|P20742|PZP_HUMAN/sp|P20742-2|PZP_HUMAN/	1246,K,Y/1032,K,Y/	1|0|	target	0	0.161515	36
80634	KashinaA-20-L146-010-4hr-QEP.55652.55652.2.2.dta	55652	1238.58	2	0.0040703	FRK	ADGSYAAWLSR	GSS	1238.58	0.001541	6.62897	0.158587	0,Acetyl[AnyN-term];	3	sp|P0C0L5|CO4B_HUMAN/sp|P0C0L4|CO4A_HUMAN/sp|P0C0L4-2|CO4A_HUMAN/tr|A0A0G2JL54|A0A0G2JL54_HUMAN/tr|A0A140TA29|A0A140TA29_HUMAN/tr|A0A140TA49|A0A140TA49_HUMAN/tr|A0A140TA32|A0A140TA32_HUMAN/tr|A0A140TA44|A0A140TA44_HUMAN/tr|A0A0G2JPR0|A0A0G2JPR0_HUMAN/tr|A0A3B3ISA6|A0A3B3ISA6_HUMAN/tr|F5GXS0|F5GXS0_HUMAN/	1061,K,G/1061,K,D/1061,K,D/1061,K,G/1061,K,G/1061,K,D/1061,K,D/1061,K,D/1061,K,D/630,K,G/1061,K,G/	1|0|	target	0	-1.09902	36
80635	KashinaA-20-L146-010-4hr-QEP.102928.102928.2.0.dta	102928	1612.82	2	0.0040703	EVK	FNKPFVFLMIEQN	TKS	1612.82	0.000694	12.5408	0.158622	11,Glu->Asp[E];	2	sp|P01009|A1AT_HUMAN/tr|A0A024R6I7|A0A024R6I7_HUMAN/	389,K,T/389,K,T/	1|0|	target	1	0.215796	36
80636	KashinaA-20-L146-010-4hr-QEP.29066.29066.3.0.dta	29066	1365.65	3	0.0040703	VVK	KDSGFQMNQLR	GKK	1365.66	-0.00622	7.78078	0.158638	0,Acetyl[AnyN-term];	3	sp|P02787|TRFE_HUMAN/	121,K,G/	1|0|	target	1	-3.71434	100
80637	KashinaA-20-L146-010-4hr-QEP.52326.52326.3.3.dta	52326	1882.04	3	0.0040703	VQC	EVQLVESGGGLVKPGGSLR	LSC	1882.04	-0.00015	9.63515	0.158672		1	sp|A0A0B4J1V0|HV315_HUMAN/sp|A0A0B4J1V1|HV321_HUMAN/	19,C,L/19,C,L/	1|	target	1	0.820859	4
80638	KashinaA-20-L146-010-4hr-QEP.124944.124944.3.1.dta	124944	2988.32	3	0.0040703	RPD	SPGSGNARPNNPDWGTFEEVSGNVSPGTR	REY	2988.34	-0.012102	7.27672	0.158686	10,Deamidated[N];11,Deamidated[N];	1	sp|P02671|FIBA_HUMAN/sp|P02671-2|FIBA_HUMAN/	396,D,R/396,D,R/	1|0|0|	target	1	-0.308544	101
80639	KashinaA-20-L146-010-4hr-QEP.35430.35430.3.0.dta	35430	1807.91	3	0.0040703	APK	LMIYDVSKRPSGVPDR	FSG	1807.91	0.002823	8.29295	0.158696	9,Arg->Met[R];	3	sp|P01706|LV211_HUMAN/	66,K,F/	1|0|	target	2	0.846488	36
80640	KashinaA-20-L146-010-4hr-QEP.91775.91775.3.1.dta	91775	1915	3	0.0040703	LQR	IEDLPTMVTLGNSFLHK	LCS	1915	-6e-06	6.63487	0.158696		3	sp|P04275|VWF_HUMAN/	1853,R,L/	1|	target	0	-3.7714	4
80641	KashinaA-20-L146-010-4hr-QEP.131418.131418.2.0.dta	131418	2549.09	2	0.0040703	IVK	VYDYYETDEFAIAEYNAPCSK	DLG	2549.07	0.019379	8.36198	0.158723	16,Deamidated[N];19,Carbamidomethyl[C];	3	sp|P01023|A2MG_HUMAN/	1448,K,D/	1|0|0|	target	0	0.72773	100
80642	KashinaA-20-L146-010-4hr-QEP.41167.41167.2.1.dta	41167	1340.59	2	0.0040703	NNK	EGYYGYTGAFR	CLV	1340.59	0.003379	7.94218	0.15873	0,Carbamidomethyl[AnyN-term];	3	sp|P02787|TRFE_HUMAN/tr|H7C5E8|H7C5E8_HUMAN/	530,K,C/87,K,C/	1|0|	target	0	1.99259	36
80643	KashinaA-20-L146-010-4hr-QEP.43742.43742.2.1.dta	43742	1905.82	2	0.0040703	YCR	NPDGDVGGPWCYTTNPR	KLY	1905.82	0.005782	6.92585	0.158755	11,Carbamidomethyl[C];	3	sp|P00747|PLMN_HUMAN/	532,R,K/	1|0|	target	0	4.55514	100
80644	KashinaA-20-L146-010-4hr-QEP.50061.50061.4.0.dta	50061	1878.82	4	0.0040703	ENR	TMTIHNGMFFSTYDR	DND	1878.81	0.001168	6.67967	0.158755	0,Acetyl[AnyN-term];2,Oxidation[M];	3	sp|P02675|FIBB_HUMAN/tr|D6REL8|D6REL8_HUMAN/	395,R,D/176,R,D/	1|0|0|	target	0	1.79151	37
80645	KashinaA-20-L146-010-4hr-QEP.69804.69804.3.1.dta	69804	1693.88	3	0.0040703	EEE	HLGILGPQLHADVGDK	VKI	1693.88	0.004215	9.90635	0.158756	2,Xle->His[L];	1	sp|P00450|CERU_HUMAN/tr|H7C5R1|H7C5R1_HUMAN/tr|E9PFZ2|E9PFZ2_HUMAN/	803,E,V/586,E,V/732,E,V/	1|0|	target	0	1.80939	37
80646	KashinaA-20-L146-010-4hr-QEP.116213.116213.3.0.dta	116213	2099.96	3	0.0040703	VKK	LYHSEAFTVNFGDTEEAK	KQI	2099.96	0.004343	8.32743	0.158783	0,Acetyl[AnyN-term];	3	sp|P01009|A1AT_HUMAN/sp|P01009-2|A1AT_HUMAN/sp|P01009-3|A1AT_HUMAN/tr|A0A0G2JRN3|A0A0G2JRN3_HUMAN/tr|G3V2B9|G3V2B9_HUMAN/tr|A0A024R6I7|A0A024R6I7_HUMAN/	160,K,K/160,K,K/160,K,K/160,K,K/74,K,K/160,K,K/	1|0|	target	0	-0.057253	36
80647	KashinaA-20-L146-010-4hr-QEP.62846.62846.3.0.dta	62846	1556.7	3	0.0040703	MAK	HGTDDGVVWMNWK	GSW	1556.7	0.000251	7.89295	0.158799	0,C+12[AnyN-term];	3	sp|P02675|FIBB_HUMAN/tr|D6REL8|D6REL8_HUMAN/	458,K,G/239,K,G/	1|0|	target	0	-4.12431	36
80648	KashinaA-20-L146-010-4hr-QEP.20821.20821.3.3.dta	20821	1206.7	3	0.0040703	QER	TPWHVTIKPK	SQE	1206.7	0.002003	8.5547	0.15881		3	sp|P06681|CO2_HUMAN/sp|P06681-2|CO2_HUMAN/sp|P06681-3|CO2_HUMAN/tr|A0A0G2JL69|A0A0G2JL69_HUMAN/tr|B4E1Z4|B4E1Z4_HUMAN/tr|E7ETN3|E7ETN3_HUMAN/tr|H0Y3H6|H0Y3H6_HUMAN/tr|A0A0G2JIE7|A0A0G2JIE7_HUMAN/tr|E9PDZ0|E9PDZ0_HUMAN/tr|B4DQI1|B4DQI1_HUMAN/	477,R,S/263,R,S/345,R,S/448,R,S/324,R,S/248,R,S/251,R,S/250,R,S/264,R,S/231,R,S/	1|	target	1	-2.10812	8
80649	KashinaA-20-L146-010-4hr-QEP.86513.86513.2.0.dta	86513	1129.65	2	0.0040703	AGR	RLWWLDLK	SGA	1129.65	0.001101	6.68973	0.158817		3	sp|P02790|HEMO_HUMAN/	378,R,S/	1|	target	1	-3.28697	4
80650	KashinaA-20-L146-010-4hr-QEP.120373.120373.2.0.dta	120373	2175	2	0.0040703	IAK	IMNGEADAMSLDGGFVYIAGK	CGL	2175.01	-0.005366	6.80671	0.158859	2,Oxidation[M];	3	sp|P02787|TRFE_HUMAN/	399,K,C/	1|0|	target	0	-2.81879	36
80651	KashinaA-20-L146-010-4hr-QEP.29487.29487.2.0.dta	29487	1559.68	2	0.0040703	PSK	DVMQGTDEHVVCK	VQH	1559.68	-0.003135	7.89885	0.158903	0,Acetyl[AnyN-term];12,Carbamidomethyl[C];	3	sp|P01871|IGHM_HUMAN/sp|P01871-2|IGHM_HUMAN/	76,K,V/76,K,V/	1|0|0|	target	0	3.29512	36
80652	KashinaA-20-L146-010-4hr-QEP.7486.7486.2.0.dta	7486	1026.49	2	0.0040703	EPK	LNNGEITQH	RKS	1026.49	0.001623	9.20214	0.158919	3,Deamidated[N];	2	sp|P04003|C4BPA_HUMAN/	369,K,R/	1|0|	target	0	0.564778	32
80653	KashinaA-20-L146-010-4hr-QEP.45596.45596.3.2.dta	45596	2386	3	0.0040703	KDK	ATFGCHDGYSLDGPEEIECTK	LGN	2386	-7.4e-05	4.14185	0.158927	5,Carbamidomethyl[C];19,Carbamidomethyl[C];	3	sp|P02749|APOH_HUMAN/tr|J3KS17|J3KS17_HUMAN/tr|J3QLI0|J3QLI0_HUMAN/	229,K,L/54,K,L/169,K,L/	1|0|0|	target	0	3.05418	36
80654	KashinaA-20-L146-010-4hr-QEP.56150.56150.3.3.dta	56150	1602.82	3	0.0040703	NGK	LALWGEHTGQLYSK	FLL	1602.83	-0.004552	7.41963	0.158944		3	sp|P04114|APOB_HUMAN/	1916,K,F/	1|	target	0	-2.41497	4
80655	KashinaA-20-L146-010-4hr-QEP.28458.28458.2.0.dta	28458	1216.6	2	0.0040703	YEK	YLGEEYVK	AVG	1216.6	0.001666	6.24722	0.158945	0,Unknown_216[AnyN-term];	3	sp|P02787|TRFE_HUMAN/	668,K,A/	1|0|	target	0	-1.12801	33
80656	KashinaA-20-L146-010-4hr-QEP.10141.10141.2.0.dta	10141	851.459	2	0.0040703	ASR	QINSYVK	NKT	851.462	-0.00358	5.96074	0.158981		3	sp|P08185|CBG_HUMAN/tr|G3V350|G3V350_HUMAN/	168,R,N/168,R,N/	1|	target	0	-2.36237	64
80657	KashinaA-20-L146-010-4hr-QEP.34698.34698.2.0.dta	34698	861.484	2	0.0040703	TAY	LQWSSLK	ASD	861.483	0.001168	7.29889	0.158992		1	sp|A0A0J9YXX1|HV5X1_HUMAN/sp|A0A0C4DH38|HV551_HUMAN/	99,Y,A/99,Y,A/	1|	target	0	1.93249	0
80658	KashinaA-20-L146-010-4hr-QEP.20350.20350.2.3.dta	20350	1369.57	2	0.0041713	NGM	QFSTWDNDNDK	FEG	1369.57	0.001651	6.44391	0.159013		1	sp|P02679|FIBG_HUMAN/sp|P02679-2|FIBG_HUMAN/tr|C9JEU5|C9JEU5_HUMAN/tr|C9JC84|C9JC84_HUMAN/	336,M,F/336,M,F/344,M,F/344,M,F/	1|	target	0	-0.95818	4
80659	KashinaA-20-L146-010-4hr-QEP.64024.64024.2.2.dta	64024	1030.56	2	0.0041713	PGK	GLEWVANIK	QDG	1030.56	0.000584	7.91415	0.159025	7,Deamidated[N];	3	sp|P01780|HV307_HUMAN/	62,K,Q/	1|0|	target	0	1.54089	36
80660	KashinaA-20-L146-010-4hr-QEP.56534.56534.2.1.dta	56534	1044.56	2	0.0041713	KGK	LSGDEVLSPK	FKT	1044.56	0.000398	6.0127	0.159032		3	sp|Q01538|MYT1_HUMAN/sp|Q01538-2|MYT1_HUMAN/tr|A0A0G2JS52|A0A0G2JS52_HUMAN/	981,K,F/1008,K,F/689,K,F/	1|	target	0	-7.11353	4
80661	KashinaA-20-L146-010-4hr-QEP.112548.112548.2.5.dta	112548	1668.71	2	0.0041713	NGR	YYWGGQYTWDMAK	HGT	1668.72	-0.001433	6.6331	0.159053		3	sp|P02675|FIBB_HUMAN/tr|D6REL8|D6REL8_HUMAN/	445,R,H/226,R,H/	1|	target	0	0.291154	4
80662	KashinaA-20-L146-010-4hr-QEP.16388.16388.2.4.dta	16388	841.454	2	0.0041713	HGR	GGGALLGDR	WIL	841.453	0.001683	8.07547	0.159067	0,Delta_H(2)C(2)[AnyN-term];	3	sp|Q9NZP8|C1RL_HUMAN/sp|P00736|C1R_HUMAN/tr|H0YFL7|H0YFL7_HUMAN/tr|B4DPQ0|B4DPQ0_HUMAN/tr|A0A3B3ISR2|A0A3B3ISR2_HUMAN/tr|A0A3B3ITU4|A0A3B3ITU4_HUMAN/tr|F5H2D0|F5H2D0_HUMAN/	267,R,W/486,R,W/100,R,W/500,R,W/486,R,W/132,R,W/452,R,W/	1|0|	target	0	2.4064	36
80663	KashinaA-20-L146-010-4hr-QEP.7592.7592.2.0.dta	7592	958.436	2	0.0041713	KDK	HADPDFTR	KLW	958.438	-0.002141	8.03952	0.159076		3	sp|P19823|ITIH2_HUMAN/tr|Q5T985|Q5T985_HUMAN/	573,K,K/562,K,K/	1|	target	0	-0.239365	8
80664	KashinaA-20-L146-010-4hr-QEP.109937.109937.2.1.dta	109937	1805.96	2	0.0041713	RSR	FIQVGVISWGVVDVCK	NQK	1805.96	-0.000378	6.56363	0.159105	15,Carbamidomethyl[C];	3	sp|P00751|CFAB_HUMAN/tr|B4E1Z4|B4E1Z4_HUMAN/tr|E7ETN3|E7ETN3_HUMAN/tr|H7C5H1|H7C5H1_HUMAN/	710,R,N/1212,R,N/1061,R,N/251,R,N/	1|0|	target	0	-0.521687	36
80665	KashinaA-20-L146-010-4hr-QEP.130559.130559.3.1.dta	130559	1683.97	3	0.0041713	KVK	HLIDSLIDFLNFPR	FQF	1683.96	0.010826	9.66077	0.159109	8,Asp->Val[D];	3	sp|P04114|APOB_HUMAN/	4187,K,F/	1|0|	target	0	-3.62169	100
80666	KashinaA-20-L146-010-4hr-QEP.28122.28122.2.0.dta	28122	820.464	2	0.0041713	TAF	AMLSLGTK	ADT	820.46	0.004322	6.41162	0.159131		1	sp|P01009|A1AT_HUMAN/sp|P01009-2|A1AT_HUMAN/sp|P01009-3|A1AT_HUMAN/tr|A0A0B4J278|A0A0B4J278_HUMAN/tr|A0A0G2JPK4|A0A0G2JPK4_HUMAN/tr|A0A0G2JRN3|A0A0G2JRN3_HUMAN/tr|A0A0U1RQB8|A0A0U1RQB8_HUMAN/tr|G3V387|G3V387_HUMAN/tr|A0A024R6I7|A0A024R6I7_HUMAN/tr|G3V544|G3V544_HUMAN/	85,F,A/85,F,A/85,F,A/85,F,A/88,F,A/85,F,A/88,F,A/85,F,A/85,F,A/85,F,A/	1|	target	0	0.873505	64
80667	KashinaA-20-L146-010-4hr-QEP.39582.39582.3.1.dta	39582	1836.89	3	0.0041713	GCR	MKGLIDEVNQDFTNR	INK	1836.89	-0.001001	6.62818	0.159174	1,Carbamidomethyl[M];	3	sp|P02671|FIBA_HUMAN/sp|P02671-2|FIBA_HUMAN/tr|A0A087WUA0|A0A087WUA0_HUMAN/	69,R,I/69,R,I/69,R,I/	1|0|	target	1	-1.05621	37
80668	KashinaA-20-L146-010-4hr-QEP.125938.125938.5.0.dta	125938	3627.8	5	0.0041713	LSK	SGNTFRPEVHLLPPPSEELALNELVTLTCLARG	FSP	3627.79	0.003002	14.4452	0.159175	18,Cation_Fe[II][E];	2	sp|P01876|IGHA1_HUMAN/sp|P01877|IGHA2_HUMAN/tr|A0A286YEY1|A0A286YEY1_HUMAN/tr|A0A0G2JMB2|A0A0G2JMB2_HUMAN/tr|A0A286YEY5|A0A286YEY5_HUMAN/	221,K,F/208,K,F/221,K,F/208,K,F/208,K,F/	1|0|	target	2	1.37532	36
80669	KashinaA-20-L146-010-4hr-QEP.75429.75429.3.0.dta	75429	3078.36	3	0.0041713	ENR	TMTIHNGMFFSTYDRDNDGWLTSDPR	KQC	3078.34	0.022229	8.22529	0.15919	17,Deamidated[N];	3	sp|P02675|FIBB_HUMAN/tr|D6REL8|D6REL8_HUMAN/	395,R,K/176,R,K/	1|0|	target	1	2.86528	100
80670	KashinaA-20-L146-010-4hr-QEP.93975.93975.4.2.dta	93975	4151.14	4	0.0041713	EIP	EAQIHEGFQELLRTLNQPDSQLQLTTGNGLFLSEGLK	LVD	4151.14	0.000326	9.91974	0.15921	0,Delta_H(2)C(2)[AnyN-term];	1	sp|P01009|A1AT_HUMAN/sp|P01009-2|A1AT_HUMAN/sp|P01009-3|A1AT_HUMAN/tr|A0A0G2JRN3|A0A0G2JRN3_HUMAN/tr|G3V2B9|G3V2B9_HUMAN/tr|A0A024R6I7|A0A024R6I7_HUMAN/tr|G3V544|G3V544_HUMAN/	112,P,L/112,P,L/112,P,L/112,P,L/26,P,L/112,P,L/112,P,L/	1|0|	target	1	2.47545	36
80671	KashinaA-20-L146-010-4hr-QEP.54400.54400.3.2.dta	54400	2157.93	3	0.0041713	PYR	VYCDMNTENGGWTVIQNR	QDG	2157.93	-0.002882	5.92295	0.159234	3,Carbamidomethyl[C];6,Deamidated[N];	3	sp|P02675|FIBB_HUMAN/tr|D6REL8|D6REL8_HUMAN/	267,R,Q/48,R,Q/	1|0|0|	target	0	-1.41757	36
80672	KashinaA-20-L146-010-4hr-QEP.40281.40281.2.1.dta	40281	1579.72	2	0.0041713	NKS	GSSTASWIQNVDTK	YQI	1579.72	0.000865	7.64067	0.159245	2,Malonyl[S];	1	sp|P04114|APOB_HUMAN/	2241,S,Y/	1|0|	target	0	-0.702457	37
80673	KashinaA-20-L146-010-4hr-QEP.128704.128704.3.0.dta	128704	1723.02	3	0.0041713	AHK	VLSALQAVQGLLVAQGR	ADS	1723.02	0.00034	5.67261	0.159261		3	sp|P01019|ANGT_HUMAN/	179,K,A/	1|	target	0	-1.45956	4
80674	KashinaA-20-L146-010-4hr-QEP.18676.18676.3.1.dta	18676	1999.92	3	0.0041713	GRK	WDPYKQGFGNVATNTDGK	NYC	1999.9	0.013546	8.06119	0.159302	10,Deamidated[N];14,Deamidated[N];	3	sp|P02675|FIBB_HUMAN/tr|D6REL8|D6REL8_HUMAN/	295,K,N/76,K,N/	1|0|0|	target	1	-2.78737	100
80675	KashinaA-20-L146-010-4hr-QEP.63838.63838.3.1.dta	63838	1685.96	3	0.0041713	NEK	IHLISTQSAIPYALR	VEL	1685.95	0.010491	9.01885	0.15934	7,Deamidated_18O(1)[Q];	3	sp|P02679|FIBG_HUMAN/sp|P02679-2|FIBG_HUMAN/tr|C9JEU5|C9JEU5_HUMAN/tr|C9JC84|C9JC84_HUMAN/	258,K,V/258,K,V/266,K,V/266,K,V/	1|0|	target	0	1.21432	100
80676	KashinaA-20-L146-010-4hr-QEP.7682.7682.2.1.dta	7682	949.512	2	0.0041713	MVF	QALAQYQK	DAP	949.51	0.00171	7.04921	0.15935		1	sp|P01024|CO3_HUMAN/	1276,F,D/	1|	target	0	-0.591409	0
80677	KashinaA-20-L146-010-4hr-QEP.52652.52652.3.1.dta	52652	1774.01	3	0.0041713	RPK	GVALHRPDVYLLPPAR	EQL	1774.01	-0.006355	8.37312	0.159389		3	sp|P01871|IGHM_HUMAN/sp|P01871-2|IGHM_HUMAN/	322,K,E/322,K,E/	1|	target	1	-2.25745	68
80678	KashinaA-20-L146-010-4hr-QEP.33621.33621.2.0.dta	33621	1160.48	2	0.0041713	VGG	EAMFCDFPK	INH	1160.48	0.002964	8.4534	0.159431	3,Oxidation[M];5,Carbamidomethyl[C];	1	sp|P36980|FHR2_HUMAN/sp|P36980-2|FHR2_HUMAN/tr|A0A3B3ISW6|A0A3B3ISW6_HUMAN/tr|V9GYE7|V9GYE7_HUMAN/	18,G,I/18,G,I/17,G,I/18,G,I/	1|0|0|	target	0	0.614452	32
80679	KashinaA-20-L146-010-4hr-QEP.64450.64450.2.1.dta	64450	1445.66	2	0.0041713	DTK	TYMLAFDVNDEK	NWG	1445.66	-0.003324	4.96913	0.159435		3	sp|P02763|A1AG1_HUMAN/	126,K,N/	1|	target	0	-1.39677	4
80680	KashinaA-20-L146-010-4hr-QEP.85161.85161.2.0.dta	85161	1283.57	2	0.0041713	QKK	WQEEMELYR	QKV	1283.57	0.000236	6.07543	0.159452		3	sp|P02647|APOA1_HUMAN/tr|F8W696|F8W696_HUMAN/	131,K,Q/109,K,Q/	1|	target	0	2.91282	4
80681	KashinaA-20-L146-010-4hr-QEP.111486.111486.3.0.dta	111486	1491.76	3	0.0041713	EGK	GQGTLSVVTMYHAK	AKD	1491.76	-0.005009	6.91444	0.159504		3	sp|P01024|CO3_HUMAN/tr|M0QYC8|M0QYC8_HUMAN/	1337,K,A/31,K,A/	1|	target	0	-2.02257	68
80682	KashinaA-20-L146-010-4hr-QEP.24724.24724.2.0.dta	24724	1000.54	2	0.0041713	CPF	AGILENGAVR	YTT	1000.54	-0.001066	7.69903	0.159519	6,Deamidated[N];	1	sp|P02749|APOH_HUMAN/tr|J3QRN2|J3QRN2_HUMAN/tr|J3QLI0|J3QLI0_HUMAN/	86,F,Y/86,F,Y/26,F,Y/	1|0|	target	0	-0.756372	36
80683	KashinaA-20-L146-010-4hr-QEP.114961.114961.3.0.dta	114961	2172.07	3	0.0041713	LGR	SAGWNIPIGLLYCDLPEPR	KPL	2172.08	-0.009027	7.08646	0.159525	5,Deamidated[N];13,Carbamidomethyl[C];	3	sp|P02787|TRFE_HUMAN/tr|C9JVG0|C9JVG0_HUMAN/	143,R,K/16,R,K/	1|0|0|	target	0	3.87374	100
80684	KashinaA-20-L146-010-4hr-QEP.130117.130117.2.1.dta	130117	1916.06	2	0.0041713	SIK	FSVPAGIVIPSFQALTAR	FEV	1916.06	0.000992	7.12707	0.159546	0,Acetyl[AnyN-term];	3	sp|P04114|APOB_HUMAN/	3868,K,F/	1|0|	target	0	-0.911993	36
80685	KashinaA-20-L146-010-4hr-QEP.92278.92278.2.0.dta	92278	2048.04	2	0.0041713	ESK	LEVLNFDFQANAQLSNPK	INP	2048.04	-0.000213	7.76744	0.159553		3	sp|P04114|APOB_HUMAN/	2800,K,I/	1|	target	0	0.614567	8
80686	KashinaA-20-L146-010-4hr-QEP.43210.43210.3.1.dta	43210	1868.91	3	0.0041713	VER	VPFDAATLHTSTAMAAQH	GMD	1868.9	0.010016	11.9857	0.159571		2	sp|P06396|GELS_HUMAN/sp|P06396-2|GELS_HUMAN/sp|P06396-3|GELS_HUMAN/sp|P06396-4|GELS_HUMAN/tr|A0A0A0MS51|A0A0A0MS51_HUMAN/tr|A0A0A0MT01|A0A0A0MT01_HUMAN/	419,R,G/368,R,G/379,R,G/376,R,G/385,R,G/404,R,G/	1|	target	0	2.0831	68
80687	KashinaA-20-L146-010-4hr-QEP.15053.15053.2.0.dta	15053	1050.51	2	0.0041713	AKK	QINDYVEK	GTQ	1050.51	-0.000178	5.55419	0.159574	0,Acetyl[AnyN-term];	3	sp|P01009|A1AT_HUMAN/sp|P01009-2|A1AT_HUMAN/sp|P01009-3|A1AT_HUMAN/tr|A0A0G2JRN3|A0A0G2JRN3_HUMAN/tr|G3V2B9|G3V2B9_HUMAN/tr|A0A024R6I7|A0A024R6I7_HUMAN/	179,K,G/179,K,G/179,K,G/179,K,G/93,K,G/179,K,G/	1|0|	target	0	-0.853496	33
80688	KashinaA-20-L146-010-4hr-QEP.109816.109816.3.0.dta	109816	2518.01	3	0.0041713	LVK	EVVSLTEACCAEGADPDCYDTR	TSA	2518.02	-0.003205	7.4274	0.159575	9,Carbamidomethyl[C];10,Carbamidomethyl[C];18,Carbamidomethyl[C];	3	sp|P02774|VTDB_HUMAN/sp|P02774-3|VTDB_HUMAN/tr|D6RF35|D6RF35_HUMAN/tr|D6RF20|D6RF20_HUMAN/tr|D6RBJ7|D6RBJ7_HUMAN/	65,K,T/84,K,T/65,K,T/65,K,T/65,K,T/	1|0|0|0|	target	0	3.4065	36
80689	KashinaA-20-L146-010-4hr-QEP.116093.116093.3.1.dta	116093	2313.05	3	0.0041713	DEK	GTEAAGAMFLEAIPMSIPPEVK	FNK	2313.06	-0.005435	8.1055	0.159596	11,Cation_Fe[II][E];	3	sp|P01009|A1AT_HUMAN/tr|A0A024R6I7|A0A024R6I7_HUMAN/	367,K,F/367,K,F/	1|0|	target	0	1.7179	36
80690	KashinaA-20-L146-010-4hr-QEP.14809.14809.3.2.dta	14809	1419.69	3	0.0041713	MMK	RLGMFNIQHCK	KLS	1419.7	-0.007181	9.09324	0.159596	4,Oxidation[M];10,Carbamidomethyl[C];	3	sp|P01009|A1AT_HUMAN/sp|P01009-2|A1AT_HUMAN/sp|P01009-3|A1AT_HUMAN/tr|A0A0G2JRN3|A0A0G2JRN3_HUMAN/tr|A0A024R6I7|A0A024R6I7_HUMAN/	246,K,K/246,K,K/246,K,K/246,K,K/246,K,K/	1|0|0|	target	1	-4.60112	100
80691	KashinaA-20-L146-010-4hr-QEP.55066.55066.2.0.dta	55066	1231.56	2	0.0041713	TSR	DGWHSWPIAH	QWP	1231.56	-0.002885	11.2891	0.159637	0,Delta_H(2)C(2)[AnyN-term];	2	sp|P02790|HEMO_HUMAN/	289,R,Q/	1|0|	target	0	-3.10647	36
80692	KashinaA-20-L146-010-4hr-QEP.27486.27486.2.2.dta	27486	813.45	2	0.0041713	DGK	FSVVYAK	CDS	813.45	-0.000232	4.91368	0.159651		3	sp|P02765|FETUA_HUMAN/tr|C9JV77|C9JV77_HUMAN/	124,K,C/124,K,C/	1|	target	0	-0.618707	0
80693	KashinaA-20-L146-010-4hr-QEP.7263.7263.2.4.dta	7263	970.436	2	0.0041713	KDK	HADPDFTR	KLW	970.438	-0.001828	7.30933	0.159652	0,C+12[AnyN-term];	3	sp|P19823|ITIH2_HUMAN/tr|Q5T985|Q5T985_HUMAN/	573,K,K/562,K,K/	1|0|	target	0	2.65072	32
80694	KashinaA-20-L146-010-4hr-QEP.39945.39945.3.2.dta	39945	1677.76	3	0.0041713	QLK	EHAVEGDCDFQLLK	LDG	1677.76	-7.5e-05	9.9811	0.159673	6,Gly->Met[G];	3	sp|P02765|FETUA_HUMAN/tr|C9JV77|C9JV77_HUMAN/	106,K,L/106,K,L/	1|0|	target	0	-1.59162	36
80695	KashinaA-20-L146-010-4hr-QEP.20997.20997.2.2.dta	20997	1408.82	2	0.0041713	DSH	VLLAAPPGHQLHR	AHY	1408.82	0.000744	8.1986	0.159679		1	sp|P02765|FETUA_HUMAN/tr|C9JV77|C9JV77_HUMAN/	298,H,A/299,H,A/	1|	target	0	-0.098399	4
80696	KashinaA-20-L146-010-4hr-QEP.37272.37272.2.3.dta	37272	1037.56	2	0.0041713	APR	LLIYDASSR	ATG	1037.56	-0.003949	7.07837	0.159692		3	sp|A0A0C4DH25|KVD20_HUMAN/	66,R,A/	1|	target	0	-1.57382	68
80697	KashinaA-20-L146-010-4hr-QEP.7416.7416.2.1.dta	7416	1043.54	2	0.0041713	KAT	EHLSTLSEK	AKP	1043.54	-0.001	9.01275	0.159692		1	sp|P02647|APOA1_HUMAN/tr|F8W696|F8W696_HUMAN/	221,T,A/199,T,A/	1|	target	0	-0.363634	4
80698	KashinaA-20-L146-010-4hr-QEP.79347.79347.2.2.dta	79347	1757.89	2	0.0041713	NNK	YAASSYLSLTPEQWK	SHR	1757.87	0.011075	9.17178	0.159698	12,Methyl[E];	3	sp|P0DOY2|IGLC2_HUMAN/sp|P0CF74|IGLC6_HUMAN/sp|A0M8Q6|IGLC7_HUMAN/sp|B9A064|IGLL5_HUMAN/sp|P0DOY3|IGLC3_HUMAN/sp|P0CG04|IGLC1_HUMAN/tr|A0A0B4J231|A0A0B4J231_HUMAN/tr|A0A5H1ZRQ7|A0A5H1ZRQ7_HUMAN/tr|A0A5H1ZRQ4|A0A5H1ZRQ4_HUMAN/	65,K,S/65,K,S/65,K,S/173,K,S/65,K,S/65,K,S/174,K,S/65,K,S/65,K,S/	1|0|	target	0	0.622071	100
80699	KashinaA-20-L146-010-4hr-QEP.80665.80665.3.1.dta	80665	2722.22	3	0.0041713	SFK	ADVQAHGEGQEFSITCLVDEEEMK	KLL	2722.2	0.026267	7.9491	0.159704	16,Carbamidomethyl[C];	3	sp|P19827|ITIH1_HUMAN/sp|P19827-2|ITIH1_HUMAN/sp|P19827-3|ITIH1_HUMAN/tr|H7C0N0|H7C0N0_HUMAN/	524,K,K/382,K,K/236,K,K/77,K,K/	1|0|	target	0	1.21638	100
80700	KashinaA-20-L146-010-4hr-QEP.26047.26047.3.0.dta	26047	1708.85	3	0.0041713	YYK	LRTEGDGVYTLNNEK	QWI	1708.85	0.004498	7.95098	0.159707		3	sp|P00738|HPT_HUMAN/sp|P00738-2|HPT_HUMAN/tr|J3QLC9|J3QLC9_HUMAN/tr|H3BMJ7|H3BMJ7_HUMAN/tr|J3KSV1|J3KSV1_HUMAN/tr|J3QQI8|J3QQI8_HUMAN/tr|H3BS21|H3BS21_HUMAN/tr|J3KRH2|J3KRH2_HUMAN/	116,K,Q/57,K,Q/115,K,Q/57,K,Q/57,K,Q/57,K,Q/57,K,Q/115,K,Q/	1|	target	1	5.28096	4
80701	KashinaA-20-L146-010-4hr-QEP.63375.63375.2.0.dta	63375	2604.11	2	0.0041713	KKG	ISTSAASPAVGTVGMDMDEDDDFSK	WNF	2604.1	0.013828	6.97403	0.159722	0,Acetyl[AnyN-term];15,Oxidation[M];	1	sp|P04114|APOB_HUMAN/	3996,G,W/	1|0|0|	target	0	-5.54714	101
80702	KashinaA-20-L146-010-4hr-QEP.58569.58569.3.1.dta	58569	2635.16	3	0.0041713	NGR	WSGQTAICDNGAGYCSNPGIPIGTR	KVG	2635.17	-0.003426	7.10413	0.159738	8,maleimide[C];	3	sp|P00751|CFAB_HUMAN/sp|P00751-2|CFAB_HUMAN/tr|B4E1Z4|B4E1Z4_HUMAN/tr|E7ETN3|E7ETN3_HUMAN/tr|A0A0G2JH38|A0A0G2JH38_HUMAN/	150,R,K/150,R,K/652,R,K/501,R,K/150,R,K/	1|0|	target	0	-0.416166	36
80703	KashinaA-20-L146-010-4hr-QEP.125974.125974.3.0.dta	125974	3158.5	3	0.0041713	DTK	TLMFGSYLDDEKNWGLSFYADKPETTK	EQL	3158.48	0.014619	8.48595	0.159749	11,Glu->Met[E];	3	sp|P19652|A1AG2_HUMAN/	126,K,E/	1|0|	target	2	-1.62477	100
80704	KashinaA-20-L146-010-4hr-QEP.120940.120940.4.0.dta	120940	2148.04	4	0.0041713	PDR	IFFHLNAVALGDGGHYTCR	YRL	2148.04	-0.000839	7.70853	0.159758	18,Carbamidomethyl[C];	3	sp|P04217|A1BG_HUMAN/sp|P04217-2|A1BG_HUMAN/tr|M0R009|M0R009_HUMAN/	261,R,Y/139,R,Y/244,R,Y/	1|0|	target	0	-3.06225	40
80705	KashinaA-20-L146-010-4hr-QEP.21347.21347.2.0.dta	21347	818.441	2	0.0041713	ILR	VDPVNFK	LLS	818.441	0.000209	5.03869	0.159763		3	sp|P02008|HBAZ_HUMAN/sp|P69905|HBA_HUMAN/tr|G3V1N2|G3V1N2_HUMAN/tr|A0A2R8Y7C0|A0A2R8Y7C0_HUMAN/	93,R,L/93,R,L/61,R,L/83,R,V/	1|	target	0	0.950162	0
80706	KashinaA-20-L146-010-4hr-QEP.83984.83984.4.0.dta	83984	2202.12	4	0.0041713	FSK	LREQLGPVTQEFWDNLEK	ETE	2202.12	0.001684	6.45102	0.159775		3	sp|P02647|APOA1_HUMAN/tr|F8W696|F8W696_HUMAN/	83,K,E/61,K,E/	1|	target	1	0.754104	4
80707	KashinaA-20-L146-010-4hr-QEP.84419.84419.2.1.dta	84419	1827.8	2	0.0041713	DGK	NYCGLPGEYWLGNDK	ISQ	1827.8	-0.00205	8.66404	0.159785	0,Acetyl[AnyN-term];3,Carbamidomethyl[C];	3	sp|P02675|FIBB_HUMAN/tr|D6REL8|D6REL8_HUMAN/	313,K,I/94,K,I/	1|0|0|	target	0	0.771866	36
80708	KashinaA-20-L146-010-4hr-QEP.127639.127639.3.0.dta	127639	4991.11	3	0.0042569	RKP	LEKAVANFFSGSCAPCADGTDFPQLCQLCPGCGCSTLNQYFGYSGAFK	CLK	4991.1	0.006729	8.38184	0.15474	3,Lys->Cys[K];	1	sp|P02787|TRFE_HUMAN/tr|C9JVG0|C9JVG0_HUMAN/	164,P,C/37,P,C/	1|0|	target	1	-2.32918	37
80709	KashinaA-20-L146-010-4hr-QEP.46587.46587.2.0.dta	46587	841.503	2	0.0042791	LSK	VLEPTLK	SLG	841.503	-0.000219	6.0435	0.159826	0,Acetyl[AnyN-term];	3	sp|P02774|VTDB_HUMAN/sp|P02774-2|VTDB_HUMAN/sp|P02774-3|VTDB_HUMAN/tr|D6RF35|D6RF35_HUMAN/	363,K,S/241,K,S/382,K,S/363,K,S/	1|0|	target	0	-0.275386	32
80710	KashinaA-20-L146-010-4hr-QEP.72302.72302.2.1.dta	72302	1043.59	2	0.0042791	VFA	LVNYIFFK	GKW	1043.59	-0.000476	7.07386	0.159869		1	sp|P01009|A1AT_HUMAN/sp|P01009-2|A1AT_HUMAN/sp|P01009-3|A1AT_HUMAN/sp|P01011|AACT_HUMAN/sp|P01011-2|AACT_HUMAN/sp|P08185|CBG_HUMAN/tr|G3V350|G3V350_HUMAN/tr|G3V595|G3V595_HUMAN/tr|A0A0G2JRN3|A0A0G2JRN3_HUMAN/tr|A0A024R6I7|A0A024R6I7_HUMAN/	207,A,G/207,A,G/207,A,G/206,V,A/206,V,E/196,V,G/196,V,G/206,V,A/207,A,G/207,A,G/	1|	target	0	-2.59935	0
80711	KashinaA-20-L146-010-4hr-QEP.108453.108453.2.1.dta	108453	2039.1	2	0.0042791	NQR	VALICLPPEWYVVPPGTK	CEI	2039.1	0.000201	7.02931	0.159886	5,Carbamidomethyl[C];	3	sp|Q2TV78|MST1L_HUMAN/sp|Q2TV78-2|MST1L_HUMAN/sp|P26927|HGFL_HUMAN/tr|G3XAK1|G3XAK1_HUMAN/tr|H7C0F8|H7C0F8_HUMAN/	587,R,C/561,R,C/583,R,C/597,R,C/67,R,C/	1|0|	target	0	0.560878	36
80712	KashinaA-20-L146-010-4hr-QEP.90299.90299.2.0.dta	90299	1865.94	2	0.0042791	GKK	VEGTAFVIFGIQDGEQR	ISL	1865.94	0.00165	6.86115	0.159898		3	sp|P01024|CO3_HUMAN/	264,K,I/	1|	target	0	-5.92366	4
80713	KashinaA-20-L146-010-4hr-QEP.60723.60723.2.0.dta	60723	1783.86	2	0.0042791	REK	FSDASYQSINIPVTQN	MVP	1783.85	0.00574	10.5479	0.1599		2	sp|P01031|CO5_HUMAN/	517,K,M/	1|	target	0	0.227335	68
80714	KashinaA-20-L146-010-4hr-QEP.10434.10434.2.2.dta	10434	1203.58	2	0.0042791	TIG	EGQQHHLGGAK	QVR	1203.59	-0.001743	7.1565	0.159907	0,Acetyl[AnyN-term];	1	sp|P02679|FIBG_HUMAN/sp|P02679-2|FIBG_HUMAN/tr|C9JEU5|C9JEU5_HUMAN/tr|C9JC84|C9JC84_HUMAN/	421,G,Q/421,G,Q/429,G,Q/429,G,Q/	1|0|	target	0	-3.50533	37
80715	KashinaA-20-L146-010-4hr-QEP.136616.136616.2.1.dta	136616	1345.7	2	0.0042791	GQR	EVVADSVWVDVK	DSC	1345.7	-0.000149	6.94937	0.15991		3	sp|P01024|CO3_HUMAN/	544,R,D/	1|	target	0	-3.86181	4
80716	KashinaA-20-L146-010-4hr-QEP.10329.10329.2.0.dta	10329	1019.5	2	0.0042791	LVR	VTQEFHMK	VKH	1019.5	0.00044	6.66449	0.160005		3	sp|P04114|APOB_HUMAN/	4177,R,V/	1|	target	0	-0.206329	4
80717	KashinaA-20-L146-010-4hr-QEP.74802.74802.3.0.dta	74802	2566.23	3	0.0042791	AKN	SLYLQMNSLRAEDTALYYCAKD	___	2566.23	-0.003018	11.7119	0.160017	14,Thr->Val[T];	1	sp|P01782|HV309_HUMAN/sp|P0DP04|HV43D_HUMAN/	96,N,-/96,N,-/	1|0|	target	2	1.15485	36
80718	KashinaA-20-L146-010-4hr-QEP.100152.100152.2.1.dta	100152	1891.87	2	0.0042791	EVK	DTEEEDFHVDQVTTVK	VPM	1891.86	0.018912	6.54901	0.160028		3	sp|P01009|A1AT_HUMAN/sp|P01009-2|A1AT_HUMAN/sp|P01009-3|A1AT_HUMAN/	225,K,V/225,K,V/225,K,V/	1|	target	0	-3.98942	68
80719	KashinaA-20-L146-010-4hr-QEP.136853.136853.3.4.dta	136853	2173.08	3	0.0042791	IPK	TAFISDFAVTADGNAFIGDIK	DKV	2173.08	-0.002974	7.59057	0.160028		3	sp|P19827|ITIH1_HUMAN/tr|F8WAS2|F8WAS2_HUMAN/	93,K,D/93,K,D/	1|	target	0	0.015028	8
80720	KashinaA-20-L146-010-4hr-QEP.48513.48513.2.0.dta	48513	1506.64	2	0.0042791	LIS	WDGGSTYYADSVK	GRF	1506.64	-0.00155	10.0936	0.16004	4,Gly->Asp[G];	1	sp|P0DP04|HV43D_HUMAN/sp|A0A0B4J1X8|HV343_HUMAN/	71,S,G/71,S,G/	1|0|	target	0	-1.22729	36
80721	KashinaA-20-L146-010-4hr-QEP.85557.85557.4.2.dta	85557	2351.2	4	0.0042791	SLR	PRTFKDLHFLEELQLGHNR	IRQ	2351.2	0.000664	7.79724	0.160051	7,Xle->Asn[L];	3	sp|P35858|ALS_HUMAN/sp|P35858-2|ALS_HUMAN/	306,R,I/344,R,I/	1|0|	target	2	-1.7634	37
80722	KashinaA-20-L146-010-4hr-QEP.11418.11418.2.0.dta	11418	802.356	2	0.0042791	AEK	QYGFCK	ATL	802.355	0.000895	5.7071	0.16008	5,Carbamidomethyl[C];	3	sp|P02765|FETUA_HUMAN/tr|C9JV77|C9JV77_HUMAN/	225,K,A/226,K,A/	1|0|	target	0	-0.664437	32
80723	KashinaA-20-L146-010-4hr-QEP.19522.19522.4.1.dta	19522	2020.97	4	0.0042791	FRH	RHPDEAAFFDTASTGK	TFP	2020.97	0.002104	8.72955	0.16008	0,CLIP_TRAQ_3[AnyN-term];	1	sp|P02671|FIBA_HUMAN/sp|P02671-2|FIBA_HUMAN/	511,H,T/511,H,T/	1|0|	target	1	1.08499	37
80724	KashinaA-20-L146-010-4hr-QEP.59521.59521.2.0.dta	59521	862.504	2	0.0042791	AYR	GLFIIDGK	GVL	862.503	0.000268	5.0045	0.16008		3	sp|P32119|PRDX2_HUMAN/	127,R,G/	1|	target	0	-2.44018	0
80725	KashinaA-20-L146-010-4hr-QEP.10737.10737.2.2.dta	10737	959.537	2	0.0042791	KCR	EALKLEEK	KHY	959.541	-0.00352	5.72275	0.160084		3	sp|P01024|CO3_HUMAN/tr|M0QXZ3|M0QXZ3_HUMAN/	1591,R,K/74,R,K/	1|	target	1	-4.47074	64
80726	KashinaA-20-L146-010-4hr-QEP.64577.64577.4.2.dta	64577	2314.14	4	0.0042791	DVK	KLYHSEAFTVNFGDTEEAKK	QIN	2314.13	0.000514	7.30337	0.160119		3	sp|P01009|A1AT_HUMAN/sp|P01009-2|A1AT_HUMAN/sp|P01009-3|A1AT_HUMAN/tr|A0A0G2JRN3|A0A0G2JRN3_HUMAN/tr|G3V2B9|G3V2B9_HUMAN/tr|A0A024R6I7|A0A024R6I7_HUMAN/	159,K,Q/159,K,Q/159,K,Q/159,K,Q/73,K,Q/159,K,Q/	1|	target	2	-0.030512	4
80727	KashinaA-20-L146-010-4hr-QEP.70898.70898.2.0.dta	70898	1550.77	2	0.0042791	TGK	GLEWVSAIGTA	GDP	1550.77	0.000385	11.475	0.160141	10,Can-FP-biotin[T];	2	sp|P01766|HV313_HUMAN/	62,K,G/	1|0|	target	0	-0.169599	36
80728	KashinaA-20-L146-010-4hr-QEP.131562.131562.4.1.dta	131562	3117.59	4	0.0042791	ITR	SILQMSLDHHIVTPLTSLVIENEAGDER	MLA	3117.59	0.003017	5.66692	0.160152		3	sp|P19823|ITIH2_HUMAN/tr|Q5T985|Q5T985_HUMAN/	610,R,M/599,R,M/	1|	target	0	-2.73846	4
80729	KashinaA-20-L146-010-4hr-QEP.21743.21743.2.0.dta	21743	1268.67	2	0.0042791	FLR	FDPVRGEVPPR	YPR	1268.67	0.000425	6.54101	0.160157		3	sp|P02790|HEMO_HUMAN/tr|Q9BS19|Q9BS19_HUMAN/	208,R,Y/208,R,Y/	1|	target	1	-0.406076	4
80730	KashinaA-20-L146-010-4hr-QEP.113001.113001.3.0.dta	113001	1805.96	3	0.0042791	RSR	FIQVGVISWGVVDVCK	NQK	1805.96	-0.001377	7.69102	0.160188	15,Carbamidomethyl[C];	3	sp|P00751|CFAB_HUMAN/tr|B4E1Z4|B4E1Z4_HUMAN/tr|E7ETN3|E7ETN3_HUMAN/tr|H7C5H1|H7C5H1_HUMAN/	710,R,N/1212,R,N/1061,R,N/251,R,N/	1|0|	target	0	0.351303	40
80731	KashinaA-20-L146-010-4hr-QEP.97029.97029.5.0.dta	97029	4989.46	5	0.0042791	GEY	SMKVTGEGCVYLQTSLKYNILPEKEEFPFALGVQTLPQTCDEPK	AHT	4989.46	0.002821	8.36368	0.160236	19,Deamidated[N];40,Carbamidomethyl[C];	1	sp|P01023|A2MG_HUMAN/	1312,Y,A/	1|0|0|	target	3	-1.21168	37
80732	KashinaA-20-L146-010-4hr-QEP.66518.66518.4.2.dta	66518	2451.2	4	0.0042791	YWK	ALGISPFHEHAEVVFTANDSGPR	RYT	2451.21	-0.00255	6.77381	0.160249		3	sp|P02766|TTHY_HUMAN/tr|A0A087WV45|A0A087WV45_HUMAN/	100,K,R/100,K,R/	1|	target	0	0.563838	4
80733	KashinaA-20-L146-010-4hr-QEP.43556.43556.2.0.dta	43556	872.502	2	0.0042791	EHR	IYLQPGR	LAK	872.499	0.003237	6.49879	0.160253	0,Delta_H(2)C(2)[AnyN-term];	3	sp|P19823|ITIH2_HUMAN/tr|Q5T987|Q5T987_HUMAN/tr|Q5T985|Q5T985_HUMAN/	197,R,L/172,R,L/186,R,L/	1|0|	target	0	1.32018	96
80734	KashinaA-20-L146-010-4hr-QEP.63837.63837.3.0.dta	63837	1320.65	3	0.0042791	DLR	DKVNSFFSTFK	EKE	1320.65	-0.000781	6.86059	0.160257	4,Deamidated[N];	3	sp|P06727|APOA4_HUMAN/	348,R,E/	1|0|	target	1	-0.36927	36
80735	KashinaA-20-L146-010-4hr-QEP.121620.121620.3.1.dta	121620	2810.43	3	0.0042791	KFR	VVSMDENFHPLNELIPLVYIQDPK	GNR	2810.44	-0.012496	7.58998	0.160324		3	sp|P01023|A2MG_HUMAN/	147,R,G/	1|	target	0	0.45816	72
80736	KashinaA-20-L146-010-4hr-QEP.35636.35636.2.0.dta	35636	973.556	2	0.0042791	KLR	SLLSLTPDK	KEN	973.556	-0.000312	6.8042	0.160358		3	sp|Q5T0W9|FA83B_HUMAN/	776,R,K/	1|	target	0	-1.87878	4
80737	KashinaA-20-L146-010-4hr-QEP.83990.83990.2.0.dta	83990	1550.77	2	0.0042791	TGK	GLEWVSAIGTA	GDP	1550.77	0.000373	11.755	0.160407	10,Can-FP-biotin[T];	2	sp|P01766|HV313_HUMAN/	62,K,G/	1|0|	target	0	-2.87826	36
80738	KashinaA-20-L146-010-4hr-QEP.57811.57811.3.1.dta	57811	1882.01	3	0.0042791	VQC	EVQLVESGGGLVQPGGSLR	LSC	1882	0.003155	6.92114	0.160438		3	sp|A0A0B4J1Y9|HV372_HUMAN/sp|P01766|HV313_HUMAN/sp|A0A0B4J1X5|HV374_HUMAN/sp|A0A0J9YX35|HV64D_HUMAN/sp|P01764|HV323_HUMAN/sp|P01763|HV348_HUMAN/sp|A0A0C4DH35|HV335_HUMAN/sp|P01780|HV307_HUMAN/sp|A0A0C4DH30|HV316_HUMAN/tr|A0A075B7F1|A0A075B7F1_HUMAN/tr|S4R3C0|S4R3C0_HUMAN/tr|S4R460|S4R460_HUMAN/tr|A0A075B7D8|A0A075B7D8_HUMAN/tr|A0A075B7E8|A0A075B7E8_HUMAN/tr|A0A0B4J2B5|A0A0B4J2B5_HUMAN/tr|A0A4W8ZXM2|A0A4W8ZXM2_HUMAN/	19,C,L/19,C,L/19,C,L/19,C,L/19,C,L/19,C,L/19,C,L/19,C,L/19,C,L/19,C,L/19,C,L/0,-,L/19,C,L/19,C,L/0,-,L/0,-,L/	1|	target	0	3.24284	4
80739	KashinaA-20-L146-010-4hr-QEP.50745.50745.2.4.dta	50745	1044.56	2	0.0042791	NER	VMPICLPSK	DYA	1044.56	6.2e-05	6.27334	0.160465	5,Carbamidomethyl[C];	3	sp|P00738|HPT_HUMAN/sp|P00738-2|HPT_HUMAN/sp|P00739|HPTR_HUMAN/sp|P00739-2|HPTR_HUMAN/tr|A0A087WU08|A0A087WU08_HUMAN/tr|J3QLC9|J3QLC9_HUMAN/tr|A0A0C4DGL8|A0A0C4DGL8_HUMAN/tr|A0A0A0MRD9|A0A0A0MRD9_HUMAN/tr|J3QR68|J3QR68_HUMAN/tr|H0Y300|H0Y300_HUMAN/tr|H3BS21|H3BS21_HUMAN/	261,R,D/202,R,D/203,R,N/240,R,N/136,R,D/220,R,D/202,R,D/136,R,N/259,R,D/297,R,D/162,R,D/	1|0|	target	0	-1.32555	36
80740	KashinaA-20-L146-010-4hr-QEP.36392.36392.3.0.dta	36392	1333.77	3	0.0042791	GLK	LVDKFLEDVKK	LYH	1333.77	-0.000177	6.61979	0.160529		3	sp|P01009|A1AT_HUMAN/sp|P01009-2|A1AT_HUMAN/sp|P01009-3|A1AT_HUMAN/tr|A0A0G2JRN3|A0A0G2JRN3_HUMAN/tr|G3V2B9|G3V2B9_HUMAN/tr|A0A024R6I7|A0A024R6I7_HUMAN/	149,K,L/149,K,L/149,K,L/149,K,L/63,K,L/149,K,L/	1|	target	2	-0.069938	4
80741	KashinaA-20-L146-010-4hr-QEP.104727.104727.2.0.dta	104727	2324.16	2	0.0042791	PLF	PKPYPNNFETTTVITVPTGYR	VKL	2324.16	0.00338	9.45845	0.160539	2,Lys->Gly[K];	1	sp|P00736|C1R_HUMAN/tr|F5H1V0|F5H1V0_HUMAN/tr|B4DPQ0|B4DPQ0_HUMAN/tr|A0A3B3ISR2|A0A3B3ISR2_HUMAN/tr|F5H2D0|F5H2D0_HUMAN/tr|F5H3N3|F5H3N3_HUMAN/tr|F5H6Y3|F5H6Y3_HUMAN/	34,F,V/34,F,V/48,F,V/34,F,V/34,F,V/34,F,V/34,F,V/	1|0|	target	1	2.18494	37
80742	KashinaA-20-L146-010-4hr-QEP.10534.10534.3.0.dta	10534	1665.74	3	0.0042791	QGR	KGEPGEGAYVYR	SAF	1665.75	-0.004258	9.81964	0.160548	1,Glucosylgalactosyl[K];	3	sp|Q15848|ADIPO_HUMAN/	100,R,S/	1|0|	target	1	-0.712986	36
80743	KashinaA-20-L146-010-4hr-QEP.58500.58500.2.0.dta	58500	1310.7	2	0.0042791	MFL	EAIPMSIPPEVK	FNK	1310.7	0.000706	7.77369	0.160592		1	sp|P01009|A1AT_HUMAN/tr|A0A024R6I7|A0A024R6I7_HUMAN/	377,L,F/377,L,F/	1|	target	0	-0.063603	4
80744	KashinaA-20-L146-010-4hr-QEP.66678.66678.4.0.dta	66678	2936.4	4	0.0042791	HLK	YVMLPVADQDQCIRHYEGSTVPEKK	TPK	2936.41	-0.009808	9.7677	0.160616	20,Thr->Met[T];	3	sp|P00738|HPT_HUMAN/sp|P00738-2|HPT_HUMAN/tr|A0A087WU08|A0A087WU08_HUMAN/tr|J3QLC9|J3QLC9_HUMAN/tr|A0A0C4DGL8|A0A0C4DGL8_HUMAN/tr|J3QR68|J3QR68_HUMAN/tr|H0Y300|H0Y300_HUMAN/	297,K,T/238,K,T/172,K,T/256,K,T/238,K,T/295,K,T/333,K,T/	1|0|	target	2	1.4165	100
80745	KashinaA-20-L146-010-4hr-QEP.66531.66531.2.1.dta	66531	1335.77	2	0.0042791	GAK	QSGLYFIKPLK	ANQ	1335.77	-0.001505	8.63852	0.160634	0,Acetyl[AnyN-term];	3	sp|P02679|FIBG_HUMAN/sp|P02679-2|FIBG_HUMAN/tr|C9JPQ9|C9JPQ9_HUMAN/tr|C9JEU5|C9JEU5_HUMAN/tr|C9JC84|C9JC84_HUMAN/tr|C9JU00|C9JU00_HUMAN/	188,K,A/188,K,A/85,K,A/196,K,A/196,K,A/85,K,A/	1|0|	target	1	4.26699	36
80746	KashinaA-20-L146-010-4hr-QEP.56906.56906.2.3.dta	56906	827.393	2	0.0042791	NSR	FFGEGTK	KMG	827.393	-8.2e-05	6.14012	0.160672	0,Acetyl[AnyN-term];	3	sp|P04114|APOB_HUMAN/tr|A8MUN2|A8MUN2_HUMAN/	297,R,K/297,R,K/	1|0|	target	0	1.34153	32
80747	KashinaA-20-L146-010-4hr-QEP.111560.111560.2.0.dta	111560	1100.63	2	0.0042791	DMK	RLEVDIDIK	IRS	1100.63	-0.000684	7.03435	0.160689		3	sp|P02671|FIBA_HUMAN/sp|P02671-2|FIBA_HUMAN/tr|A0A087WUA0|A0A087WUA0_HUMAN/	167,K,I/167,K,I/167,K,I/	1|	target	1	-2.81685	4
80748	KashinaA-20-L146-010-4hr-QEP.24409.24409.2.1.dta	24409	1125.58	2	0.0042791	KPV	PGHVTVSICR	KYS	1125.58	-0.007271	8.36945	0.160747	9,Carbamidomethyl[C];	1	sp|P01023|A2MG_HUMAN/	260,V,K/	1|0|	target	0	-0.944636	100
80749	KashinaA-20-L146-010-4hr-QEP.110004.110004.2.1.dta	110004	1820.83	2	0.0042791	SEQ	VQEELLSSQVTQELR	ALM	1820.84	-0.001708	8.20972	0.160759	3,Cation_Zn[II][E];	1	sp|P02649|APOE_HUMAN/tr|H0Y7L5|H0Y7L5_HUMAN/tr|E7ERP7|E7ERP7_HUMAN/tr|E9PEV4|E9PEV4_HUMAN/	64,Q,A/90,Q,A/64,Q,A/64,Q,A/	1|0|	target	0	-2.36429	37
80750	KashinaA-20-L146-010-4hr-QEP.116165.116165.2.0.dta	116165	1550.77	2	0.0042791	TGK	GLEWVSAIGTA	GDP	1550.77	0.000804	11.7754	0.160785	10,Can-FP-biotin[T];	2	sp|P01766|HV313_HUMAN/	62,K,G/	1|0|	target	0	-1.11274	36
80751	KashinaA-20-L146-010-4hr-QEP.16429.16429.2.1.dta	16429	983.47	2	0.0042791	LTR	QGSFQGGFR	STQ	983.469	0.001069	4.57371	0.160792		3	sp|P0C0L5|CO4B_HUMAN/sp|P0C0L4|CO4A_HUMAN/sp|P0C0L4-2|CO4A_HUMAN/tr|A0A0G2JL54|A0A0G2JL54_HUMAN/tr|A0A3B3ISD7|A0A3B3ISD7_HUMAN/tr|A0A140TA29|A0A140TA29_HUMAN/tr|A0A140TA49|A0A140TA49_HUMAN/tr|A0A140TA32|A0A140TA32_HUMAN/tr|A0A140TA44|A0A140TA44_HUMAN/tr|A0A0G2JPR0|A0A0G2JPR0_HUMAN/tr|A0A3B3ISA6|A0A3B3ISA6_HUMAN/tr|F5GXS0|F5GXS0_HUMAN/	1291,R,S/1291,R,S/1291,R,S/1291,R,S/32,R,S/1291,R,S/1291,R,S/1291,R,S/1291,R,S/1291,R,S/860,R,S/1291,R,S/	1|	target	0	-1.29971	5
80752	KashinaA-20-L146-010-4hr-QEP.25978.25978.2.0.dta	25978	1774.85	2	0.0042791	SWA	NFMLTQPHSVSESPGK	TVT	1774.84	0.004064	9.96745	0.160802	3,Oxidation[M];	1	sp|P01721|LV657_HUMAN/	19,A,T/	1|0|	target	0	5.33387	36
80753	KashinaA-20-L146-010-4hr-QEP.51945.51945.4.3.dta	51945	2228.05	4	0.0042791	VKK	LYHSEAFTVNFGDTEEAKK	QIN	2228.05	0.001187	7.1675	0.160808	0,Acetyl[AnyN-term];	3	sp|P01009|A1AT_HUMAN/sp|P01009-2|A1AT_HUMAN/sp|P01009-3|A1AT_HUMAN/tr|A0A0G2JRN3|A0A0G2JRN3_HUMAN/tr|G3V2B9|G3V2B9_HUMAN/tr|A0A024R6I7|A0A024R6I7_HUMAN/	160,K,Q/160,K,Q/160,K,Q/160,K,Q/74,K,Q/160,K,Q/	1|0|	target	1	0.434361	37
80754	KashinaA-20-L146-010-4hr-QEP.38131.38131.2.0.dta	38131	964.571	2	0.0042791	APK	LMIYEVSK	RPS	964.571	5.3e-05	6.63541	0.160866	2,Met->Xle[M];	3	sp|P01709|LV208_HUMAN/	66,K,R/	1|0|	target	0	-0.56438	32
80755	KashinaA-20-L146-010-4hr-QEP.27314.27314.2.1.dta	27314	990.644	2	0.0042791	GAR	VVLVAVDK	GVF	990.644	0.000288	6.55915	0.16087	0,mTRAQ_13C(6)15N(2)[AnyN-term];	3	sp|P01024|CO3_HUMAN/	592,R,G/	1|0|	target	0	-1.30028	33
80756	KashinaA-20-L146-010-4hr-QEP.126601.126601.3.1.dta	126601	2172.07	3	0.0042791	EKK	LISVDTEHSNIYLQNGPDR	IGR	2172.06	0.013852	7.8667	0.160881	10,Deamidated[N];	3	sp|P00450|CERU_HUMAN/tr|E9PFZ2|E9PFZ2_HUMAN/	43,K,I/43,K,I/	1|0|	target	0	1.0652	100
80757	KashinaA-20-L146-010-4hr-QEP.33993.33993.2.1.dta	33993	1133.65	2	0.0042791	NMR	RPYFPVAVGK	YYS	1133.65	0.002582	7.29399	0.160881		3	sp|P08603|CFAH_HUMAN/sp|P08603-2|CFAH_HUMAN/sp|Q02985|FHR3_HUMAN/sp|Q02985-2|FHR3_HUMAN/tr|Q6NSD3|Q6NSD3_HUMAN/tr|Q5TFM2|Q5TFM2_HUMAN/tr|A0A087WYK9|A0A087WYK9_HUMAN/tr|A0A0D9SG88|A0A0D9SG88_HUMAN/	341,R,Y/341,R,Y/39,R,Y/39,R,Y/39,R,Y/277,R,Y/39,R,Y/341,R,Y/	1|	target	1	1.95458	4
80758	KashinaA-20-L146-010-4hr-QEP.93746.93746.3.0.dta	93746	2661.24	3	0.0042791	PLK	ANQQFLVYCEIDGSGNGWTVFQK	RLD	2661.24	0.001059	6.02077	0.160896	9,Carbamidomethyl[C];	3	sp|P02679|FIBG_HUMAN/sp|P02679-2|FIBG_HUMAN/tr|C9JPQ9|C9JPQ9_HUMAN/tr|C9JEU5|C9JEU5_HUMAN/tr|C9JC84|C9JC84_HUMAN/tr|C9JU00|C9JU00_HUMAN/	199,K,R/199,K,R/96,K,-/207,K,R/207,K,R/96,K,R/	1|0|	target	0	0.326584	36
80759	KashinaA-20-L146-010-4hr-QEP.58386.58386.4.3.dta	58386	2081.03	4	0.0042791	DLR	HTFMGVVSLGSPSGEVSHPR	KTR	2081.02	0.004783	8.15848	0.160906		3	sp|P02765|FETUA_HUMAN/tr|C9JV77|C9JV77_HUMAN/	317,R,K/318,R,K/	1|	target	0	-0.617129	8
80760	KashinaA-20-L146-010-4hr-QEP.792.792.3.0.dta	792	1779.77	3	0.0042791	AQK	TDTSHHDQDHPTFNK	ITP	1779.77	-0.001839	8.08191	0.160918		3	sp|P01009|A1AT_HUMAN/sp|P01009-2|A1AT_HUMAN/sp|P01009-3|A1AT_HUMAN/tr|A0A0B4J278|A0A0B4J278_HUMAN/tr|A0A0G2JRN3|A0A0G2JRN3_HUMAN/tr|G3V387|G3V387_HUMAN/tr|A0A024R6I7|A0A024R6I7_HUMAN/tr|G3V544|G3V544_HUMAN/tr|G3V5R8|G3V5R8_HUMAN/	34,K,I/34,K,I/34,K,I/34,K,I/34,K,I/34,K,I/34,K,I/34,K,I/34,K,I/	1|	target	0	-3.46034	8
80761	KashinaA-20-L146-010-4hr-QEP.52531.52531.2.1.dta	52531	1278.64	2	0.0042791	KAK	VQPYLDDFQK	KWQ	1278.64	-0.000523	6.93206	0.160923	0,Delta_H(2)C(2)[AnyN-term];	3	sp|P02647|APOA1_HUMAN/tr|F8W696|F8W696_HUMAN/	120,K,K/98,K,K/	1|0|	target	0	-2.48407	36
80762	KashinaA-20-L146-010-4hr-QEP.49567.49567.2.0.dta	49567	892.477	2	0.0042791	VKK	LNELSFK	TFI	892.477	-0.000579	6.49814	0.160928	0,Acetyl[AnyN-term];	3	sp|P04114|APOB_HUMAN/sp|Q2WGN9|GAB4_HUMAN/tr|A0A2R8Y714|A0A2R8Y714_HUMAN/	2403,K,T/442,V,P/552,V,P/	1|0|	target	0	-1.22103	32
80763	KashinaA-20-L146-010-4hr-QEP.44889.44889.2.1.dta	44889	1268.68	2	0.0042791	AHS	QVQLVQSGAEVK	KPG	1268.68	-0.000749	9.59675	0.160929	0,Gln->pyro-Glu[AnyN-termQ];	1	sp|A0A0C4DH31|HV118_HUMAN/sp|P01743|HV146_HUMAN/sp|A0A0C4DH29|HV103_HUMAN/sp|A0A0B4J2H0|HV69D_HUMAN/sp|A0A0C4DH33|HV124_HUMAN/sp|P01742|HV169_HUMAN/sp|P23083|HV102_HUMAN/sp|P0DP01|HV108_HUMAN/tr|A0A087WYE8|A0A087WYE8_HUMAN/tr|A0A075B7D0|A0A075B7D0_HUMAN/	19,S,K/19,S,K/19,S,K/19,S,K/19,A,K/19,S,K/19,S,K/19,S,K/19,S,K/19,S,K/	1|0|	target	0	0.628894	36
80764	KashinaA-20-L146-010-4hr-QEP.89442.89442.3.1.dta	89442	1613.8	3	0.0042791	NNK	DSHSLTTNIMEILR	GDF	1613.8	0.002635	9.73372	0.160931	9,Xle->Pro[I];	3	sp|P02671|FIBA_HUMAN/sp|P02671-2|FIBA_HUMAN/tr|A0A087WUA0|A0A087WUA0_HUMAN/	100,K,G/100,K,G/100,K,G/	1|0|	target	0	1.1934	36
80765	KashinaA-20-L146-010-4hr-QEP.47262.47262.2.0.dta	47262	839.465	2	0.0042791	DGK	FSVVYAK	CDS	839.466	-0.001019	7.48935	0.160944	0,Delta_H(2)C(2)[AnyN-term];	3	sp|P02765|FETUA_HUMAN/tr|C9JV77|C9JV77_HUMAN/	124,K,C/124,K,C/	1|0|	target	0	-1.31877	32
80766	KashinaA-20-L146-010-4hr-QEP.117243.117243.2.3.dta	117243	2163.01	2	0.0042791	GVK	AVYTCNEGYQLLGEINYR	ECD	2163.02	-0.003815	7.54443	0.16095	5,Carbamidomethyl[C];	3	sp|P08603|CFAH_HUMAN/sp|P08603-2|CFAH_HUMAN/tr|Q5TFM2|Q5TFM2_HUMAN/tr|A0A0D9SG88|A0A0D9SG88_HUMAN/	109,K,E/109,K,E/109,K,E/109,K,E/	1|0|	target	0	-0.259016	36
80767	KashinaA-20-L146-010-4hr-QEP.18926.18926.2.2.dta	18926	1012.58	2	0.0042791	SEK	AKPALEDLR	QGL	1012.58	0.000946	6.71748	0.16096		3	sp|P02647|APOA1_HUMAN/tr|F8W696|F8W696_HUMAN/	230,K,Q/208,K,Q/	1|	target	1	0.868839	4
80768	KashinaA-20-L146-010-4hr-QEP.85077.85077.2.0.dta	85077	1748.94	2	0.0042791	APK	LLIYDASSLESGVPSR	FSG	1748.94	0.000312	10.1573	0.160971	12,Gly->Val[G];	3	sp|A0A0B4J2D9|KVD13_HUMAN/sp|P0DP09|KV113_HUMAN/	67,K,F/67,K,F/	1|0|	target	0	0.531748	36
80769	KashinaA-20-L146-010-4hr-QEP.113185.113185.4.4.dta	113185	4171.27	4	0.0042791	EAP	LKLSKAVHKAVLTIDEKGTEAAGAMFLEAIPMSIPPEVK	FNK	4171.27	0.001576	9.11843	0.161009	11,Val->His[V];	1	sp|P01009|A1AT_HUMAN/tr|A0A024R6I7|A0A024R6I7_HUMAN/	350,P,F/350,P,F/	1|0|	target	4	2.08008	37
80770	KashinaA-20-L146-010-4hr-QEP.103312.103312.2.1.dta	103312	1469.79	2	0.0042791	QSK	VTFQLTYEEVLK	RNH	1469.79	0.000446	5.98484	0.161012		3	sp|P19827|ITIH1_HUMAN/sp|P19827-2|ITIH1_HUMAN/tr|F8WAS2|F8WAS2_HUMAN/	157,K,R/15,K,R/157,K,R/	1|	target	0	-2.71428	4
80771	KashinaA-20-L146-010-4hr-QEP.33716.33716.3.0.dta	33716	1393.79	3	0.0042791	LIK	MKPVPDLVPGNFK	SQL	1393.78	0.00325	8.01305	0.161014	1,Dethiomethyl[M];	3	sp|P02671|FIBA_HUMAN/sp|P02671-2|FIBA_HUMAN/	225,K,S/225,K,S/	1|0|	target	1	-1.10305	36
80772	KashinaA-20-L146-010-4hr-QEP.63967.63967.2.4.dta	63967	1203.58	2	0.0042791	RWK	NFPSPVDAAFR	QGH	1203.58	-0.000289	8.12547	0.161043	1,Ammonia-loss[N];	3	sp|P02790|HEMO_HUMAN/tr|Q9BS19|Q9BS19_HUMAN/	91,K,Q/91,K,Q/	1|0|	target	0	0.567059	36
80773	KashinaA-20-L146-010-4hr-QEP.115677.115677.3.0.dta	115677	3706.78	3	0.0042791	INR	HNVYINGITYTPVSSTNEKDMYSFLEDMGLK	AFT	3706.78	0.002175	6.59886	0.161052	0,mTRAQ[AnyN-term];	3	sp|P01023|A2MG_HUMAN/	645,R,A/	1|0|	target	1	0.852562	37
80774	KashinaA-20-L146-010-4hr-QEP.26984.26984.2.0.dta	26984	1797.77	2	0.0043951	MNK	CHAGHLNGVYYQGGTY	SKA	1797.76	0.003941	10.5857	0.161099	1,Carboxymethyl[C];	2	sp|P02679|FIBG_HUMAN/sp|P02679-2|FIBG_HUMAN/tr|C9JEU5|C9JEU5_HUMAN/tr|C9JC84|C9JC84_HUMAN/	364,K,S/364,K,S/372,K,S/372,K,S/	1|0|	target	0	1.24739	36
80775	KashinaA-20-L146-010-4hr-QEP.133096.133096.2.0.dta	133096	1469.8	2	0.0043951	QSK	VTFQLTYEEVLK	RNH	1469.79	0.009873	6.08398	0.16112		3	sp|P19827|ITIH1_HUMAN/sp|P19827-2|ITIH1_HUMAN/tr|F8WAS2|F8WAS2_HUMAN/	157,K,R/15,K,R/157,K,R/	1|	target	0	-6.2862	68
80776	KashinaA-20-L146-010-4hr-QEP.50688.50688.2.0.dta	50688	1000.47	2	0.0043951	TDC	SGNFCLFR	SET	1000.47	-0.001131	9.94246	0.161133	5,Carbamidomethyl[C];	1	sp|P02787|TRFE_HUMAN/	634,C,S/	1|0|	target	0	-0.740405	36
80777	KashinaA-20-L146-010-4hr-QEP.5703.5703.2.5.dta	5703	915.435	2	0.0043951	PSR	NNVPCSPK	VDF	915.435	-0.000181	6.20621	0.16114	5,Carbamidomethyl[C];	3	sp|P0C0L5|CO4B_HUMAN/sp|P0C0L4|CO4A_HUMAN/sp|P0C0L4-2|CO4A_HUMAN/tr|A0A0G2JL54|A0A0G2JL54_HUMAN/tr|A0A140TA29|A0A140TA29_HUMAN/tr|A0A140TA49|A0A140TA49_HUMAN/tr|A0A140TA32|A0A140TA32_HUMAN/tr|A0A140TA44|A0A140TA44_HUMAN/tr|A0A0G2JPR0|A0A0G2JPR0_HUMAN/tr|F5GXS0|F5GXS0_HUMAN/	63,R,V/63,R,V/63,R,V/63,R,V/63,R,V/63,R,V/63,R,V/63,R,V/63,R,V/63,R,V/	1|0|	target	0	-2.65526	36
80778	KashinaA-20-L146-010-4hr-QEP.105646.105646.2.0.dta	105646	1772	2	0.0043951	EEK	LYLVQGTQVYVFLTK	GGY	1772	0.000809	6.09924	0.161156		3	sp|P02790|HEMO_HUMAN/	317,K,G/	1|	target	0	-0.326698	4
80779	KashinaA-20-L146-010-4hr-QEP.78306.78306.2.2.dta	78306	1345.7	2	0.0043951	GQR	EVVADSVWVDVK	DSC	1345.7	0.002259	7.25043	0.161224		3	sp|P01024|CO3_HUMAN/	544,R,D/	1|	target	0	-0.067956	4
80780	KashinaA-20-L146-010-4hr-QEP.100640.100640.3.3.dta	100640	2366.21	3	0.0043951	DLK	NKIISSTTTNANVILQIDNAR	LAA	2366.21	0.004091	8.06457	0.161266	5,Phospho[S];	3	sp|Q7Z3Y7|K1C28_HUMAN/	148,K,L/	1|0|	target	1	1.11417	37
80781	KashinaA-20-L146-010-4hr-QEP.9913.9913.2.1.dta	9913	1178.53	2	0.0043951	TGR	DSCTLPASAEK	ACG	1178.54	-0.001403	6.45436	0.161383	3,Carbamidomethyl[C];	3	sp|P10643|CO7_HUMAN/	760,R,A/	1|0|	target	0	0.881172	36
80782	KashinaA-20-L146-010-4hr-QEP.11686.11686.2.0.dta	11686	807.376	2	0.0043951	VIK	VPMMNSK	KYP	807.374	0.001848	6.03814	0.161409	5,Deamidated[N];	3	sp|P05155|IC1_HUMAN/sp|P05155-2|IC1_HUMAN/sp|P05155-3|IC1_HUMAN/tr|E9PGN7|E9PGN7_HUMAN/tr|H9KV48|H9KV48_HUMAN/tr|H0YCA1|H0YCA1_HUMAN/	321,K,K/269,K,K/326,K,K/364,K,K/321,K,K/25,K,K/	1|0|	target	0	0.122213	32
80783	KashinaA-20-L146-010-4hr-QEP.22321.22321.2.0.dta	22321	996.49	2	0.0043951	VGR	VGYVSGWGR	NAN	996.49	-5e-05	8.43965	0.161427	7,Oxidation[W];	3	sp|P00738|HPT_HUMAN/sp|P00738-2|HPT_HUMAN/tr|A0A087WU08|A0A087WU08_HUMAN/tr|J3QLC9|J3QLC9_HUMAN/tr|A0A0C4DGL8|A0A0C4DGL8_HUMAN/tr|J3QR68|J3QR68_HUMAN/tr|H0Y300|H0Y300_HUMAN/tr|H3BS21|H3BS21_HUMAN/	277,R,N/218,R,N/152,R,N/236,R,N/218,R,N/275,R,N/313,R,N/178,R,N/	1|0|	target	0	-2.97761	36
80784	KashinaA-20-L146-010-4hr-QEP.65583.65583.4.3.dta	65583	3135.36	4	0.0043951	ENR	TMTIHNGMFFSTYDRDNDGWLTSDPR	KQC	3135.36	0.002004	7.90607	0.161466	0,Acetyl[AnyN-term];2,Oxidation[M];	3	sp|P02675|FIBB_HUMAN/tr|D6REL8|D6REL8_HUMAN/	395,R,K/176,R,K/	1|0|0|	target	1	-0.812371	37
80785	KashinaA-20-L146-010-4hr-QEP.19516.19516.2.2.dta	19516	1022.46	2	0.0043951	HEK	VDGALCMEK	SLG	1022.46	-0.000842	7.40488	0.161474	6,Carbamidomethyl[C];	3	sp|P02790|HEMO_HUMAN/	402,K,S/	1|0|	target	0	1.32666	36
80786	KashinaA-20-L146-010-4hr-QEP.78740.78740.2.1.dta	78740	2784.31	2	0.0043951	WAK	EKHYYIGIIETTWDYASDHGEK	KLI	2784.29	0.0158	6.26862	0.161476	7,Gly->Trp[G];	3	sp|P00450|CERU_HUMAN/tr|D6RE86|D6RE86_HUMAN/tr|E9PFZ2|E9PFZ2_HUMAN/	20,K,K/20,K,K/20,K,K/	1|0|	target	1	-2.32866	101
80787	KashinaA-20-L146-010-4hr-QEP.12598.12598.2.1.dta	12598	995.486	2	0.0043951	KSR	VTMSVDTSK	NQF	995.483	0.003096	7.31353	0.161484	9,Lys->Arg[K];	3	sp|A0A0C4DH34|HV428_HUMAN/	86,R,N/	1|0|	target	0	3.11668	96
80788	KashinaA-20-L146-010-4hr-QEP.68358.68358.2.3.dta	68358	878.517	2	0.0043951	STK	LMNIFLK	DSI	878.517	0.00062	5.1297	0.161484		3	sp|P01024|CO3_HUMAN/	789,K,D/	1|	target	0	-0.835042	0
80789	KashinaA-20-L146-010-4hr-QEP.73650.73650.4.0.dta	73650	2049.08	4	0.0043951	KPY	ILTVPGHLDEMQLDIQAR	YIY	2049.08	0.003032	7.5767	0.1615		1	sp|P0C0L5|CO4B_HUMAN/sp|P0C0L4|CO4A_HUMAN/sp|P0C0L4-2|CO4A_HUMAN/tr|A0A0G2JL54|A0A0G2JL54_HUMAN/tr|A0A140TA29|A0A140TA29_HUMAN/tr|A0A140TA49|A0A140TA49_HUMAN/tr|A0A140TA32|A0A140TA32_HUMAN/tr|A0A140TA44|A0A140TA44_HUMAN/tr|A0A0G2JPR0|A0A0G2JPR0_HUMAN/tr|F5GXS0|F5GXS0_HUMAN/	251,Y,Y/251,Y,Y/251,Y,Y/251,Y,Y/251,Y,Y/251,Y,Y/251,Y,Y/251,Y,Y/251,Y,Y/251,Y,Y/	1|	target	0	0.817931	4
80790	KashinaA-20-L146-010-4hr-QEP.44300.44300.3.2.dta	44300	2270.05	3	0.0043951	IAK	IMNGEADAMSLDGGFVYIAGK	CGL	2270.06	-0.003791	6.24174	0.161543	0,ICPL_13C(6)[AnyN-term];	3	sp|P02787|TRFE_HUMAN/	399,K,C/	1|0|	target	0	3.60259	37
80791	KashinaA-20-L146-010-4hr-QEP.29099.29099.2.0.dta	29099	1125.6	2	0.0043951	AFR	QGHNSVFLIK	GDK	1125.61	-0.005374	4.69723	0.161547	0,Gln->pyro-Glu[AnyN-termQ];	3	sp|P02790|HEMO_HUMAN/tr|Q9BS19|Q9BS19_HUMAN/	102,R,G/102,R,G/	1|0|	target	0	-2.2669	96
80792	KashinaA-20-L146-010-4hr-QEP.50069.50069.2.0.dta	50069	927.551	2	0.0043951	GTQ	LTVLSQPK	ATP	927.551	0.000256	7.62062	0.161564	0,Acetyl[AnyN-term];	1	sp|P15814|IGLL1_HUMAN/tr|C9JEE0|C9JEE0_HUMAN/	103,Q,A/104,Q,A/	1|0|	target	0	-0.052516	32
80793	KashinaA-20-L146-010-4hr-QEP.68829.68829.2.0.dta	68829	1576.85	2	0.0043951	YYR	RPWNVASLIYETK	GEK	1576.85	-0.001845	7.23693	0.161595		3	sp|P02748|CO9_HUMAN/	194,R,G/	1|	target	1	-2.29597	4
80794	KashinaA-20-L146-010-4hr-QEP.136660.136660.3.0.dta	136660	1488.79	3	0.0043951	QEK	AHLDIAGSLEGHLR	FLK	1488.79	-0.000575	7.46169	0.161597		3	sp|P04114|APOB_HUMAN/	3656,K,F/	1|	target	0	-3.40137	8
80795	KashinaA-20-L146-010-4hr-QEP.54595.54595.2.1.dta	54595	1470.78	2	0.0043951	LKR	IPIEDGSGEVVLSR	KVL	1470.78	-0.001424	6.6006	0.161603		3	sp|P01024|CO3_HUMAN/	290,R,K/	1|	target	0	-1.21658	4
80796	KashinaA-20-L146-010-4hr-QEP.28575.28575.2.0.dta	28575	1000.5	2	0.0043951	YEK	YLGEEYVK	AVG	1000.5	0.001821	5.82378	0.161604		3	sp|P02787|TRFE_HUMAN/	668,K,A/	1|	target	0	-3.61265	4
80797	KashinaA-20-L146-010-4hr-QEP.120609.120609.3.4.dta	120609	2844.44	3	0.0043951	CPR	PFFIHNGAIYVPLSSNEADIYSFLK	GMG	2844.42	0.01252	8.21125	0.161611	11,Val->Thr[V];	3	sp|P20742|PZP_HUMAN/sp|P20742-2|PZP_HUMAN/	642,R,G/511,R,G/	1|0|	target	0	0.514407	100
80798	KashinaA-20-L146-010-4hr-QEP.35439.35439.3.2.dta	35439	1377.7	3	0.0043951	VVK	KSASDLTWDNLK	GKK	1377.7	0.000198	6.62291	0.161629		3	sp|P02787|TRFE_HUMAN/tr|H7C5E8|H7C5E8_HUMAN/	452,K,G/9,K,G/	1|	target	1	1.62153	4
80799	KashinaA-20-L146-010-4hr-QEP.127946.127946.3.1.dta	127946	3219.46	3	0.0043951	TSR	DGWHSWPIAHQWPQGPSAVDAAFSWEEK	LYL	3219.47	-0.006836	7.49719	0.161639		3	sp|P02790|HEMO_HUMAN/	289,R,L/	1|	target	0	-3.88165	8
80800	KashinaA-20-L146-010-4hr-QEP.23711.23711.2.0.dta	23711	996.491	2	0.0043951	VGR	VGYVSGWGR	NAN	996.49	0.000941	7.82999	0.161673	7,Oxidation[W];	3	sp|P00738|HPT_HUMAN/sp|P00738-2|HPT_HUMAN/tr|A0A087WU08|A0A087WU08_HUMAN/tr|J3QLC9|J3QLC9_HUMAN/tr|A0A0C4DGL8|A0A0C4DGL8_HUMAN/tr|J3QR68|J3QR68_HUMAN/tr|H0Y300|H0Y300_HUMAN/tr|H3BS21|H3BS21_HUMAN/	277,R,N/218,R,N/152,R,N/236,R,N/218,R,N/275,R,N/313,R,N/178,R,N/	1|0|	target	0	-1.78312	36
80801	KashinaA-20-L146-010-4hr-QEP.22017.22017.3.0.dta	22017	1501.74	3	0.0043951	QMR	MELERPGGNEITR	GGS	1501.74	-0.001363	7.00203	0.161683		3	sp|P02671|FIBA_HUMAN/sp|P02671-2|FIBA_HUMAN/	258,R,G/258,R,G/	1|	target	1	-1.7989	4
80802	KashinaA-20-L146-010-4hr-QEP.19059.19059.2.1.dta	19059	966.493	2	0.0043951	TCR	STGSWSTLK	TQD	966.489	0.00353	4.74969	0.161705		3	sp|P00751|CFAB_HUMAN/sp|P00751-2|CFAB_HUMAN/tr|C9JRT3|C9JRT3_HUMAN/tr|B4E1Z4|B4E1Z4_HUMAN/tr|A0A0G2JH38|A0A0G2JH38_HUMAN/	77,R,T/77,R,T/77,R,T/579,R,T/77,R,T/	1|	target	0	-2.11298	64
80803	KashinaA-20-L146-010-4hr-QEP.120355.120355.4.4.dta	120355	3338.48	4	0.0043951	KDR	SPCYGYQWVSEEHEEAHHTAYLVFSPSK	SFV	3338.48	-0.003881	5.79868	0.161713	3,Carbamidomethyl[C];	3	sp|P01023|A2MG_HUMAN/	428,R,S/	1|0|	target	0	-1.31922	36
80804	KashinaA-20-L146-010-4hr-QEP.116640.116640.4.2.dta	116640	4873.05	4	0.0043951	PLE	KAVANFFSGSCAPCADGTDFPQLCQLCPGCGCSTLNQYFGYSGAFK	CLK	4873.1	-0.046985	9.56118	0.161764	0,Acetyl[AnyN-term];11,Carbamidomethyl[C];	1	sp|P02787|TRFE_HUMAN/tr|C9JVG0|C9JVG0_HUMAN/	166,E,C/39,E,C/	1|0|0|	target	1	-2.04636	101
80805	KashinaA-20-L146-010-4hr-QEP.74444.74444.3.1.dta	74444	2568.1	3	0.0043951	PER	DLCGCYSVSSVLPGCAEPWNHGK	TFT	2568.1	-0.001035	8.65692	0.161798	5,Hydroxycinnamyl[C];	3	sp|P01876|IGHA1_HUMAN/tr|A0A286YEY1|A0A286YEY1_HUMAN/	177,R,T/177,R,T/	1|0|	target	0	1.71345	36
80806	KashinaA-20-L146-010-4hr-QEP.98802.98802.3.0.dta	98802	2883.35	3	0.0043951	CGK	QRPPDLDTSSNAVDLLFFTDESGDSR	GWK	2883.33	0.024219	6.81961	0.161799	11,Deamidated[N];	3	sp|P00736|C1R_HUMAN/tr|B4DPQ0|B4DPQ0_HUMAN/tr|A0A3B3ISR2|A0A3B3ISR2_HUMAN/tr|F5H2D0|F5H2D0_HUMAN/	270,K,G/284,K,G/270,K,G/236,K,G/	1|0|	target	1	-1.70116	100
80807	KashinaA-20-L146-010-4hr-QEP.37589.37589.4.3.dta	37589	2367.14	4	0.0043951	ERP	FEVKDTEEEDFHVDQVTTVK	VPM	2367.13	0.00441	9.81797	0.161805	5,Asp->Ser[D];	1	sp|P01009|A1AT_HUMAN/sp|P01009-2|A1AT_HUMAN/sp|P01009-3|A1AT_HUMAN/	221,P,V/221,P,V/221,P,V/	1|0|	target	1	0.698122	37
80808	KashinaA-20-L146-010-4hr-QEP.56900.56900.2.7.dta	56900	1365.69	2	0.0043951	ISR	EIMENYNIALR	WTA	1365.68	0.002494	6.7287	0.161858		3	sp|P08603|CFAH_HUMAN/sp|Q03591|FHR1_HUMAN/tr|B1AKG0|B1AKG0_HUMAN/	1171,R,W/270,R,W/211,R,W/	1|	target	0	-1.2584	4
80809	KashinaA-20-L146-010-4hr-QEP.42839.42839.2.1.dta	42839	1415.73	2	0.0043951	HMK	SVIPSDGPSVACVK	KAS	1415.72	0.007169	7.26348	0.161875	12,Carbamidomethyl[C];	3	sp|P02787|TRFE_HUMAN/tr|F8WEK9|F8WEK9_HUMAN/tr|C9JB55|C9JB55_HUMAN/tr|F8WCI6|F8WCI6_HUMAN/	46,K,K/46,K,K/2,K,K/46,K,K/	1|0|	target	0	3.38159	100
80810	KashinaA-20-L146-010-4hr-QEP.89841.89841.3.0.dta	89841	3169.53	3	0.0043951	TAR	NFPPSQDASGDLYTTSSQLTLPATQCLAGK	SVT	3169.5	0.027815	6.96779	0.161882	1,Deamidated[N];26,Carbamidomethyl[C];	3	sp|P01876|IGHA1_HUMAN/tr|A0A286YEY1|A0A286YEY1_HUMAN/	51,R,S/51,R,S/	1|0|0|	target	0	-0.320713	101
80811	KashinaA-20-L146-010-4hr-QEP.4557.4557.2.1.dta	4557	1182.54	2	0.0043951	PVK	WCALSHHER	LKC	1182.55	-0.005268	7.96671	0.161903	2,Ethanolyl[C];	3	sp|P02787|TRFE_HUMAN/	362,K,L/	1|0|	target	0	-0.080781	97
80812	KashinaA-20-L146-010-4hr-QEP.59621.59621.3.0.dta	59621	1293.76	3	0.0043951	GAK	QSGLYFIKPLK	ANQ	1293.76	0.000806	4.25232	0.161934		3	sp|P02679|FIBG_HUMAN/sp|P02679-2|FIBG_HUMAN/tr|C9JPQ9|C9JPQ9_HUMAN/tr|C9JEU5|C9JEU5_HUMAN/tr|C9JC84|C9JC84_HUMAN/tr|C9JU00|C9JU00_HUMAN/	188,K,A/188,K,A/85,K,A/196,K,A/196,K,A/85,K,A/	1|	target	1	0.419998	5
80813	KashinaA-20-L146-010-4hr-QEP.64732.64732.3.0.dta	64732	2003.05	3	0.0043951	PKA	NPTVTLFPPSSEELQANK	ATL	2003.04	0.001305	7.70805	0.161947	2,Pro->Lys[P];	1	sp|B9A064|IGLL5_HUMAN/sp|P0CG04|IGLC1_HUMAN/tr|A0A0B4J231|A0A0B4J231_HUMAN/tr|A0A5H1ZRQ4|A0A5H1ZRQ4_HUMAN/	113,A,A/5,A,A/114,A,A/5,A,A/	1|0|	target	0	1.62818	36
80814	KashinaA-20-L146-010-4hr-QEP.27589.27589.2.0.dta	27589	877.477	2	0.0043951	ANK	YQISVNK	YRG	877.478	-0.000824	7.14173	0.161954	0,Delta_H(2)C(2)[AnyN-term];	3	sp|P02675|FIBB_HUMAN/tr|D6REL8|D6REL8_HUMAN/	367,K,Y/148,K,Y/	1|0|	target	0	0.172358	32
80815	KashinaA-20-L146-010-4hr-QEP.57172.57172.2.1.dta	57172	1295.69	2	0.0043951	YTR	VKNYVDWIMK	TMQ	1295.68	0.003643	6.53451	0.161962		3	sp|P09871|C1S_HUMAN/tr|F8WCZ6|F8WCZ6_HUMAN/tr|A0A087X232|A0A087X232_HUMAN/	667,R,T/500,R,T/661,R,T/	1|	target	1	-0.146201	4
80816	KashinaA-20-L146-010-4hr-QEP.9508.9508.3.0.dta	9508	1584.76	3	0.0043951	GTR	KPVEEYANCHLARA	PNH	1584.76	0.001983	15.1465	0.161999	11,Xle->Pro[L];	2	sp|P02787|TRFE_HUMAN/	587,R,P/	1|0|	target	2	1.76555	36
80817	KashinaA-20-L146-010-4hr-QEP.99844.99844.2.0.dta	99844	2549.09	2	0.0043951	IVK	VYDYYETDEFAIAEYNAPCSK	DLG	2549.07	0.02211	8.63286	0.162027	16,Deamidated[N];19,Carbamidomethyl[C];	3	sp|P01023|A2MG_HUMAN/	1448,K,D/	1|0|0|	target	0	-3.06938	100
80818	KashinaA-20-L146-010-4hr-QEP.129789.129789.2.0.dta	129789	1213.68	2	0.0043951	DLR	QGLLPVLESFK	VSF	1213.68	-6.7e-05	5.30447	0.162046	0,Gln->pyro-Glu[AnyN-termQ];	3	sp|P02647|APOA1_HUMAN/tr|F8W696|F8W696_HUMAN/	239,R,V/217,R,V/	1|0|	target	0	-1.72683	37
80819	KashinaA-20-L146-010-4hr-QEP.116003.116003.2.4.dta	116003	1649.86	2	0.0043951	NCR	ETAVDGELVVLYDVK	REE	1649.86	-0.003591	6.6609	0.162071		3	sp|P19823|ITIH2_HUMAN/tr|Q5T985|Q5T985_HUMAN/	265,R,R/254,R,R/	1|	target	0	0.581752	4
80820	KashinaA-20-L146-010-4hr-QEP.30021.30021.2.0.dta	30021	1305.53	2	0.0043951	TGR	TCQAWSSMTPH	QHN	1305.54	-0.002206	10.6972	0.162071	2,Carbamidomethyl[C];	2	sp|P08519|APOA_HUMAN/sp|Q16609|LPAL2_HUMAN/tr|A0A087WWY0|A0A087WWY0_HUMAN/	3581,R,Q/47,R,Q/548,R,S/	1|0|	target	0	-3.39664	36
80821	KashinaA-20-L146-010-4hr-QEP.9614.9614.2.1.dta	9614	858.484	2	0.0043951	LYR	IFTVNHK	LLP	858.483	0.001249	5.15966	0.162175		3	sp|P01024|CO3_HUMAN/	148,R,L/	1|	target	0	-2.81976	0
80822	KashinaA-20-L146-010-4hr-QEP.35159.35159.2.1.dta	35159	923.483	2	0.0043951	TTK	QSFDLSVK	AQY	923.483	-0.000107	4.25276	0.162192		3	sp|P04114|APOB_HUMAN/	3166,K,A/	1|	target	0	0.814993	1
80823	KashinaA-20-L146-010-4hr-QEP.15921.15921.2.0.dta	15921	841.515	2	0.0043951	GTK	VTVLGQPK	ANP	841.514	0.001236	6.58048	0.162204		3	sp|B9A064|IGLL5_HUMAN/tr|A0A0B4J231|A0A0B4J231_HUMAN/	104,K,A/105,K,A/	1|	target	0	1.13001	4
80824	KashinaA-20-L146-010-4hr-QEP.101689.101689.2.0.dta	101689	1469.79	2	0.0043951	QSK	VTFQLTYEEVLK	RNH	1469.79	-0.001875	6.19076	0.162205		3	sp|P19827|ITIH1_HUMAN/sp|P19827-2|ITIH1_HUMAN/tr|F8WAS2|F8WAS2_HUMAN/	157,K,R/15,K,R/157,K,R/	1|	target	0	-3.18773	4
80825	KashinaA-20-L146-010-4hr-QEP.58719.58719.2.0.dta	58719	957.471	2	0.0043951	MDK	YTFELSR	RTH	957.468	0.003033	6.52296	0.162223	0,Acetyl[AnyN-term];	3	sp|P02774|VTDB_HUMAN/sp|P02774-2|VTDB_HUMAN/sp|P02774-3|VTDB_HUMAN/tr|D6RF35|D6RF35_HUMAN/	345,K,R/223,K,R/364,K,R/345,K,R/	1|0|	target	0	2.82726	96
80826	KashinaA-20-L146-010-4hr-QEP.15402.15402.3.1.dta	15402	1586.77	3	0.0043951	GTR	KPVEEYANCHLAR	APN	1586.77	-0.000288	7.15475	0.162227	9,Carbamidomethyl[C];	3	sp|P02787|TRFE_HUMAN/	587,R,A/	1|0|	target	1	-3.04705	36
80827	KashinaA-20-L146-010-4hr-QEP.52955.52955.3.0.dta	52955	2684.28	3	0.0043951	VNF	TVSAEALESQELCGTEVPSVPEHGR	KDT	2684.28	-0.004005	6.43652	0.16226	0,Propionyl_13C(3)[AnyN-term];	1	sp|P01023|A2MG_HUMAN/	870,F,K/	1|0|	target	0	0.424519	37
80828	KashinaA-20-L146-010-4hr-QEP.12518.12518.2.0.dta	12518	886.41	2	0.0043951	LLY	CDLPEPR	KPL	886.409	0.001681	7.59555	0.162275	1,Carbamidomethyl[C];	1	sp|P02787|TRFE_HUMAN/tr|C9JVG0|C9JVG0_HUMAN/	155,Y,K/28,Y,K/	1|0|	target	0	0.69394	32
80829	KashinaA-20-L146-010-4hr-QEP.91943.91943.2.0.dta	91943	972.492	2	0.0043951	NAD	FAFNLYR	RFT	972.494	-0.001773	6.22467	0.1623	0,Acetyl[AnyN-term];	3	sp|P05543|THBG_HUMAN/sp|P05546|HEP2_HUMAN/	48,D,R/132,K,V/	1|0|	target	0	-3.06265	32
80830	KashinaA-20-L146-010-4hr-QEP.33311.33311.3.1.dta	33311	1237.56	3	0.0043951	PVK	WCALSHHER	LKC	1237.55	0.004058	6.56832	0.162337	0,Acetyl[AnyN-term];2,Carbamidomethyl[C];	3	sp|P02787|TRFE_HUMAN/	362,K,L/	1|0|0|	target	0	-1.16193	101
80831	KashinaA-20-L146-010-4hr-QEP.87099.87099.3.0.dta	87099	1456.82	3	0.0043951	STK	MQILEGLGLNLQK	SSE	1456.82	5.2e-05	4.62628	0.162378		3	sp|P05154|IPSP_HUMAN/tr|G3V2M1|G3V2M1_HUMAN/tr|G3V264|G3V264_HUMAN/tr|G3V265|G3V265_HUMAN/tr|G3V482|G3V482_HUMAN/	88,K,S/88,K,S/88,K,S/88,K,S/88,K,S/	1|	target	0	-6.45643	4
80832	KashinaA-20-L146-010-4hr-QEP.16104.16104.2.0.dta	16104	1410.74	2	0.0043951	ELT	QPPSVSVSPGQTAR	ITC	1410.73	0.003921	8.96028	0.162458		1	sp|P01717|LV325_HUMAN/sp|A0A075B6K4|LV310_HUMAN/	24,T,I/24,T,I/	1|	target	0	2.30879	4
80833	KashinaA-20-L146-010-4hr-QEP.18436.18436.3.0.dta	18436	1529.74	3	0.0043951	WGK	VGAHAGEYGAEALER	MFL	1529.73	0.001745	5.355	0.162465		3	sp|P69905|HBA_HUMAN/tr|A0A2R8Y7C0|A0A2R8Y7C0_HUMAN/	17,K,M/7,K,M/	1|	target	0	1.21307	4
80834	KashinaA-20-L146-010-4hr-QEP.106248.106248.4.2.dta	106248	3176.72	4	0.0043951	RKR	NTVLVLNTQSLVFVQTDKPMYKPGQTVR	FRV	3176.71	0.004167	7.8126	0.16248		3	sp|P20742|PZP_HUMAN/	116,R,F/	1|	target	2	-0.655148	4
80835	KashinaA-20-L146-010-4hr-QEP.32116.32116.2.5.dta	32116	820.46	2	0.0043951	TAF	AMLSLGTK	ADT	820.46	0.000213	6.71645	0.162483		1	sp|P01009|A1AT_HUMAN/sp|P01009-2|A1AT_HUMAN/sp|P01009-3|A1AT_HUMAN/tr|A0A0B4J278|A0A0B4J278_HUMAN/tr|A0A0G2JPK4|A0A0G2JPK4_HUMAN/tr|A0A0G2JRN3|A0A0G2JRN3_HUMAN/tr|A0A0U1RQB8|A0A0U1RQB8_HUMAN/tr|G3V387|G3V387_HUMAN/tr|A0A024R6I7|A0A024R6I7_HUMAN/tr|G3V544|G3V544_HUMAN/	85,F,A/85,F,A/85,F,A/85,F,A/88,F,A/85,F,A/88,F,A/85,F,A/85,F,A/85,F,A/	1|	target	0	-0.157675	0
80836	KashinaA-20-L146-010-4hr-QEP.101375.101375.3.4.dta	101375	1872.03	3	0.0043951	VLR	TELRPGETLNVNFLLR	MDR	1872.03	-0.000606	8.14587	0.162484		3	sp|P01024|CO3_HUMAN/	462,R,M/	1|	target	1	-1.64561	4
80837	KashinaA-20-L146-010-4hr-QEP.116581.116581.4.0.dta	116581	4008.96	4	0.0043951	WGR	QLFALYSGNDVTDISDDRFPKPPEIANGYVEHLFR	YQC	4008.93	0.030326	11.5993	0.162491	0,Gln->pyro-Glu[AnyN-termQ];9,Deamidated[N];27,Deamidated[N];	3	sp|P00739|HPTR_HUMAN/sp|P00739-2|HPTR_HUMAN/tr|J3KTC3|J3KTC3_HUMAN/	15,R,Y/52,R,Y/15,R,Y/	1|0|0|0|	target	2	-1.33747	104
80838	KashinaA-20-L146-010-4hr-QEP.19148.19148.2.0.dta	19148	1211.65	2	0.0043951	IKK	GYTQQLAFRQ	PSS	1211.65	0.001346	11.7424	0.162499	10,Gln->Lys[Q];	2	sp|P01024|CO3_HUMAN/	1051,K,P/	1|0|	target	1	-1.13411	32
80839	KashinaA-20-L146-010-4hr-QEP.52133.52133.3.2.dta	52133	1707.79	3	0.0043951	SSY	SFFKEEIIYECDK	GYI	1707.79	-0.002614	9.0315	0.162513	11,Carbamidomethyl[C];	1	sp|P04003|C4BPA_HUMAN/	443,Y,G/	1|0|	target	1	-2.08657	36
80840	KashinaA-20-L146-010-4hr-QEP.29047.29047.2.0.dta	29047	896.461	2	0.0043951	REK	YLTWASR	QEP	896.462	-0.001683	6.2457	0.162528		3	sp|P01876|IGHA1_HUMAN/sp|P01877|IGHA2_HUMAN/tr|A0A286YEY1|A0A286YEY1_HUMAN/tr|A0A0G2JMB2|A0A0G2JMB2_HUMAN/tr|A0A286YEY5|A0A286YEY5_HUMAN/	275,K,Q/262,K,Q/275,K,Q/262,K,Q/262,K,Q/	1|	target	0	-3.16784	4
80841	KashinaA-20-L146-010-4hr-QEP.57068.57068.3.1.dta	57068	1817.94	3	0.0043951	EGK	LQHLENELTHDIITK	FLE	1817.94	-0.003347	8.59656	0.162545	5,Carbonyl[E];	3	sp|P01009|A1AT_HUMAN/sp|P01009-2|A1AT_HUMAN/sp|P01009-3|A1AT_HUMAN/tr|A0A0G2JRN3|A0A0G2JRN3_HUMAN/tr|A0A024R6I7|A0A024R6I7_HUMAN/	283,K,F/283,K,F/283,K,F/283,K,F/283,K,F/	1|0|	target	0	0.090234	36
80842	KashinaA-20-L146-010-4hr-QEP.97562.97562.2.1.dta	97562	1504.75	2	0.0043951	DAK	MYLGYEYVTAIR	NLR	1504.75	-0.000167	8.48917	0.162571	0,Delta_H(2)C(2)[AnyN-term];	3	sp|P02787|TRFE_HUMAN/	331,K,N/	1|0|	target	0	-1.86616	36
80843	KashinaA-20-L146-010-4hr-QEP.30921.30921.2.3.dta	30921	1179.6	2	0.0043951	QTK	YEELQITAGR	HGD	1179.6	0.002271	5.36003	0.162578		3	sp|P04259|K2C6B_HUMAN/sp|P04264|K2C1_HUMAN/	359,K,H/376,K,H/	1|	target	0	-3.93086	4
80844	KashinaA-20-L146-010-4hr-QEP.23709.23709.2.1.dta	23709	921.435	2	0.0043951	LFR	DDTVCLAK	LHD	921.435	0.000856	5.96848	0.162604	5,Carbamidomethyl[C];	3	sp|P02787|TRFE_HUMAN/	651,R,L/	1|0|	target	0	-0.029625	36
80845	KashinaA-20-L146-010-4hr-QEP.12708.12708.2.0.dta	12708	1222.57	2	0.0043951	HLN	GVYYQGGTYSK	AST	1222.57	-0.002868	8.63357	0.162618		1	sp|P02679|FIBG_HUMAN/sp|P02679-2|FIBG_HUMAN/tr|C9JEU5|C9JEU5_HUMAN/tr|C9JC84|C9JC84_HUMAN/	371,N,A/371,N,A/379,N,A/379,N,A/	1|	target	0	-1.01972	4
80846	KashinaA-20-L146-010-4hr-QEP.134337.134337.3.2.dta	134337	2153.12	3	0.0043951	LNR	PFLFAVYDQSATALHFLGR	VAN	2153.12	-0.001982	8.02643	0.162626		3	sp|P01019|ANGT_HUMAN/	458,R,V/	1|	target	0	-3.46096	8
80847	KashinaA-20-L146-010-4hr-QEP.19478.19478.2.1.dta	19478	904.562	2	0.0043951	VDK	GVFVLNKK	NKL	904.561	0.001073	5.96173	0.162635		3	sp|P01024|CO3_HUMAN/	600,K,N/	1|	target	1	-2.65417	0
80848	KashinaA-20-L146-010-4hr-QEP.30074.30074.2.2.dta	30074	921.433	2	0.0043951	LFR	DDTVCLAK	LHD	921.435	-0.001833	5.57763	0.162675	5,Carbamidomethyl[C];	3	sp|P02787|TRFE_HUMAN/	651,R,L/	1|0|	target	0	-1.78751	32
80849	KashinaA-20-L146-010-4hr-QEP.6927.6927.2.0.dta	6927	914.472	2	0.0043951	RWL	QGSQELPR	EKY	914.469	0.002797	7.96412	0.162692		1	sp|P01876|IGHA1_HUMAN/sp|P01877|IGHA2_HUMAN/tr|A0A286YEY1|A0A286YEY1_HUMAN/tr|A0A0G2JMB2|A0A0G2JMB2_HUMAN/tr|A0A286YEY5|A0A286YEY5_HUMAN/	265,L,E/252,L,E/265,L,E/252,L,E/252,L,E/	1|	target	0	-0.396378	64
80850	KashinaA-20-L146-010-4hr-QEP.59986.59986.2.0.dta	59986	1060.61	2	0.0043951	TLK	ATVLNYLPK	CIR	1060.6	0.001863	7.4244	0.162695	0,Acetyl[AnyN-term];	3	sp|P20742|PZP_HUMAN/sp|P20742-2|PZP_HUMAN/sp|P01023|A2MG_HUMAN/	817,K,C/686,K,C/811,K,C/	1|0|	target	0	-0.85813	36
80851	KashinaA-20-L146-010-4hr-QEP.27061.27061.2.0.dta	27061	837.483	2	0.0043951	TSL	SLVLYSR	KFP	837.483	0.000458	6.9548	0.162706		1	sp|P02774|VTDB_HUMAN/sp|P02774-3|VTDB_HUMAN/tr|D6RF35|D6RF35_HUMAN/tr|D6RF20|D6RF20_HUMAN/tr|D6RBJ7|D6RBJ7_HUMAN/	43,L,K/62,L,K/43,L,K/43,L,K/43,L,K/	1|	target	0	-1.09332	0
80852	KashinaA-20-L146-010-4hr-QEP.57607.57607.2.0.dta	57607	1161.59	2	0.0043951	LLN	AIHFQGFWR	NKF	1161.6	-0.000548	8.48491	0.162725		1	sp|P08697|A2AP_HUMAN/sp|P08697-2|A2AP_HUMAN/tr|A0A0G2JPA8|A0A0G2JPA8_HUMAN/tr|A0A0J9YY65|A0A0J9YY65_HUMAN/tr|C9JMH6|C9JMH6_HUMAN/	233,N,N/169,N,N/169,N,N/233,N,N/233,N,N/	1|	target	0	-0.749677	4
80853	KashinaA-20-L146-010-4hr-QEP.65969.65969.3.1.dta	65969	1841.99	3	0.0043951	AFK	VHQYFNVELIQPGAVK	VYA	1841.99	-0.000368	7.08788	0.162725		3	sp|P01024|CO3_HUMAN/tr|M0QYC8|M0QYC8_HUMAN/	1462,K,V/169,K,V/	1|	target	0	-0.576663	4
80854	KashinaA-20-L146-010-4hr-QEP.124847.124847.3.0.dta	124847	3392.62	3	0.0043951	GGK	FPLYNLGFGNNLNYNFLENMALENHGFAR	RIY	3392.6	0.019721	9.46935	0.162728	15,Deamidated_18O(1)[N](Delta_H(1)N(-1)18O(1)[N]);	3	sp|Q06033|ITIH3_HUMAN/sp|Q06033-2|ITIH3_HUMAN/tr|A0A087WW43|A0A087WW43_HUMAN/tr|E7ET33|E7ET33_HUMAN/	419,K,R/415,K,R/419,K,R/419,K,R/	1|0|	target	0	1.93626	100
80855	KashinaA-20-L146-010-4hr-QEP.42858.42858.2.0.dta	42858	1022.51	2	0.0043951	VGR	VGYVSGWGR	NAN	1022.51	0.003483	8.37934	0.162728	0,Acetyl[AnyN-term];	3	sp|P00738|HPT_HUMAN/sp|P00738-2|HPT_HUMAN/tr|A0A087WU08|A0A087WU08_HUMAN/tr|J3QLC9|J3QLC9_HUMAN/tr|A0A0C4DGL8|A0A0C4DGL8_HUMAN/tr|J3QR68|J3QR68_HUMAN/tr|H0Y300|H0Y300_HUMAN/tr|H3BS21|H3BS21_HUMAN/	277,R,N/218,R,N/152,R,N/236,R,N/218,R,N/275,R,N/313,R,N/178,R,N/	1|0|	target	0	2.32502	100
80856	KashinaA-20-L146-010-4hr-QEP.73867.73867.3.1.dta	73867	2264.06	3	0.0043951	QYK	EGFGHLSPTGTTEFWLGNEK	IHL	2264.06	-0.002924	7.65633	0.16275	5,Carbamidomethyl[H];	3	sp|P02679|FIBG_HUMAN/sp|P02679-2|FIBG_HUMAN/tr|C9JEU5|C9JEU5_HUMAN/tr|C9JC84|C9JC84_HUMAN/	238,K,I/238,K,I/246,K,I/246,K,I/	1|0|	target	0	-3.73848	36
80857	KashinaA-20-L146-010-4hr-QEP.136712.136712.2.0.dta	136712	2174.99	2	0.0043951	IAK	IMNGEADAMSLDGGFVYIAGK	CGL	2175.01	-0.014992	8.16384	0.162767	9,Oxidation[M];	3	sp|P02787|TRFE_HUMAN/	399,K,C/	1|0|	target	0	1.11115	101
80858	KashinaA-20-L146-010-4hr-QEP.37960.37960.2.3.dta	37960	831.51	2	0.0043951	RDR	QHLPLIK	MKP	831.509	0.000972	6.72848	0.162767	0,Gln->pyro-Glu[AnyN-termQ];	3	sp|P02671|FIBA_HUMAN/sp|P02671-2|FIBA_HUMAN/	218,R,M/218,R,M/	1|0|	target	0	-0.39865	32
80859	KashinaA-20-L146-010-4hr-QEP.104075.104075.2.1.dta	104075	1469.84	2	0.0043951	APK	DIASGLIGPLIICK	KDS	1469.84	0.002942	8.17271	0.162821	13,Carbamidomethyl[C];	3	sp|P00450|CERU_HUMAN/tr|E9PFZ2|E9PFZ2_HUMAN/	187,K,K/187,K,K/	1|0|	target	0	-0.438815	40
80860	KashinaA-20-L146-010-4hr-QEP.87107.87107.3.0.dta	87107	3734.86	3	0.0043951	TCQ	ITPAEGPVVTAQYDCLGCVHPISTQSPDLEPILR	HGI	3734.86	0.002006	10.5688	0.162848	11,Ala->Trp[A];	1	sp|P01042|KNG1_HUMAN/sp|P01042-2|KNG1_HUMAN/sp|P01042-3|KNG1_HUMAN/	127,Q,H/127,Q,H/127,Q,H/	1|0|	target	0	-3.22052	36
80861	KashinaA-20-L146-010-4hr-QEP.107863.107863.3.1.dta	107863	2122.04	3	0.0043951	LIK	DLDSQTMMVLVNYIFFK	AKW	2122.02	0.017974	8.40817	0.162851	0,Acetyl[AnyN-term];7,Oxidation[M];	3	sp|P01011|AACT_HUMAN/sp|P01011-2|AACT_HUMAN/tr|G3V595|G3V595_HUMAN/	197,K,A/197,K,E/197,K,A/	1|0|0|	target	0	1.31978	101
80862	KashinaA-20-L146-010-4hr-QEP.30437.30437.3.1.dta	30437	1640.81	3	0.0043951	SGR	DPNHFRPAGLPEKY	___	1640.82	-0.005412	8.31254	0.162872		3	sp|P0DJI9|SAA2_HUMAN/sp|P0DJI8|SAA1_HUMAN/tr|E9PQD6|E9PQD6_HUMAN/	108,R,-/108,K,-/108,K,-/	1|	target	2	2.05901	68
80863	KashinaA-20-L146-010-4hr-QEP.42649.42649.2.1.dta	42649	831.511	2	0.0043951	RDR	QHLPLIK	MKP	831.509	0.002422	6.93668	0.162874	0,Gln->pyro-Glu[AnyN-termQ];	3	sp|P02671|FIBA_HUMAN/sp|P02671-2|FIBA_HUMAN/	218,R,M/218,R,M/	1|0|	target	0	2.66352	32
80864	KashinaA-20-L146-010-4hr-QEP.19787.19787.3.1.dta	19787	1485.71	3	0.0043951	IVR	SGTHTLPVESGDMK	GSF	1485.7	0.008377	6.85865	0.162886	1,Ser->Asn[S];	3	sp|P20742|PZP_HUMAN/sp|P20742-2|PZP_HUMAN/	503,R,G/372,R,G/	1|0|	target	0	0.038502	101
80865	KashinaA-20-L146-010-4hr-QEP.9087.9087.2.0.dta	9087	1343.62	2	0.0043951	VVY	DDSDRPSGIPER	FSG	1343.62	0.001421	8.91905	0.162889		1	sp|P80748|LV321_HUMAN/	67,Y,F/	1|	target	1	0.770512	4
80866	KashinaA-20-L146-010-4hr-QEP.23550.23550.2.0.dta	23550	973.493	2	0.0043951	AIR	QIDDIDVR	FQK	973.495	-0.001671	5.54428	0.162911		3	sp|P04114|APOB_HUMAN/	4121,R,F/	1|	target	0	0.178649	0
80867	KashinaA-20-L146-010-4hr-QEP.15076.15076.2.2.dta	15076	901.499	2	0.0043951	GTR	ALEQALEK	TKA	901.499	0.000267	5.84766	0.162919		3	sp|P15144|AMPN_HUMAN/	935,R,T/	1|	target	0	-1.14505	4
80868	KashinaA-20-L146-010-4hr-QEP.46457.46457.2.0.dta	46457	1313.72	2	0.0043951	AHS	QVQLVQSGAEVK	KPG	1313.72	-0.000483	8.45325	0.162935	12,Lys->Arg[K];	1	sp|A0A0C4DH31|HV118_HUMAN/sp|P01743|HV146_HUMAN/sp|A0A0C4DH29|HV103_HUMAN/sp|A0A0B4J2H0|HV69D_HUMAN/sp|A0A0C4DH33|HV124_HUMAN/sp|P01742|HV169_HUMAN/sp|P23083|HV102_HUMAN/sp|P0DP01|HV108_HUMAN/tr|A0A087WYE8|A0A087WYE8_HUMAN/tr|A0A075B7D0|A0A075B7D0_HUMAN/	19,S,K/19,S,K/19,S,K/19,S,K/19,A,K/19,S,K/19,S,K/19,S,K/19,S,K/19,S,K/	1|0|	target	0	-0.903942	36
80869	KashinaA-20-L146-010-4hr-QEP.43514.43514.2.0.dta	43514	1537.66	2	0.0043951	QCS	KEDGGGWWYNR	CHA	1537.66	0.003863	8.55053	0.162949	1,AccQTag[K];	1	sp|P02675|FIBB_HUMAN/tr|D6REL8|D6REL8_HUMAN/	425,S,C/206,S,C/	1|0|	target	1	1.03016	33
80870	KashinaA-20-L146-010-4hr-QEP.40272.40272.3.0.dta	40272	2176.98	3	0.0043951	DLR	HTFMGVVSLGSPSGEVSHPR	KTR	2176.97	0.014587	9.6428	0.162953	8,Thiophospho[S];	3	sp|P02765|FETUA_HUMAN/tr|C9JV77|C9JV77_HUMAN/	317,R,K/318,R,K/	1|0|	target	0	-1.19303	100
80871	KashinaA-20-L146-010-4hr-QEP.123685.123685.5.0.dta	123685	4543.42	5	0.0043951	ESK	TPLTATLSKSGNTFRPEVHLLPPPSEELALNELVTLTCLARG	FSP	4543.42	-0.001312	14.3888	0.162984	19,Carbamidomethyl[H];	2	sp|P01876|IGHA1_HUMAN/tr|A0A286YEY1|A0A286YEY1_HUMAN/	212,K,F/212,K,F/	1|0|	target	3	-0.808807	36
80872	KashinaA-20-L146-010-4hr-QEP.21360.21360.2.0.dta	21360	1182.49	2	0.0043951	LCR	CAEENCFIQK	SDD	1182.49	0.000524	7.99223	0.16299	1,DiDehydro[C];	3	sp|P01024|CO3_HUMAN/	1512,R,S/	1|0|	target	0	-0.573707	36
80873	KashinaA-20-L146-010-4hr-QEP.21731.21731.2.0.dta	21731	951.471	2	0.0043951	QCR	NGFYPATR	GNT	951.468	0.002353	8.22392	0.163003	0,Delta_H(2)C(2)[AnyN-term];	3	sp|P08603|CFAH_HUMAN/sp|P08603-2|CFAH_HUMAN/tr|Q5TFM2|Q5TFM2_HUMAN/tr|A0A0D9SG88|A0A0D9SG88_HUMAN/	295,R,G/295,R,G/231,R,G/295,R,G/	1|0|	target	0	0.112754	36
80874	KashinaA-20-L146-010-4hr-QEP.53605.53605.3.0.dta	53605	1205.55	3	0.0043951	TSR	DGWHSWPIAH	QWP	1205.55	-0.000531	8.60016	0.163003		2	sp|P02790|HEMO_HUMAN/	289,R,Q/	1|	target	0	-3.40528	4
80875	KashinaA-20-L146-010-4hr-QEP.109627.109627.3.1.dta	109627	2173.07	3	0.0043951	IPK	TAFISDFAVTADGNAFIGDIK	DKV	2173.08	-0.007444	7.63558	0.163009		3	sp|P19827|ITIH1_HUMAN/tr|F8WAS2|F8WAS2_HUMAN/	93,K,D/93,K,D/	1|	target	0	0.763808	68
80876	KashinaA-20-L146-010-4hr-QEP.89302.89302.2.0.dta	89302	1771.83	2	0.0043951	FLV	YCEIDGSGNGWTVFQK	RLD	1771.83	0.001496	9.68543	0.163016	2,Cys->Ala[C];	1	sp|P02679|FIBG_HUMAN/sp|P02679-2|FIBG_HUMAN/tr|C9JPQ9|C9JPQ9_HUMAN/tr|C9JEU5|C9JEU5_HUMAN/tr|C9JC84|C9JC84_HUMAN/tr|C9JU00|C9JU00_HUMAN/	206,V,R/206,V,R/103,V,-/214,V,R/214,V,R/103,V,R/	1|0|	target	0	-0.413557	37
80877	KashinaA-20-L146-010-4hr-QEP.88576.88576.3.0.dta	88576	1489.74	3	0.0043951	SPF	TIEMSAFGYVFPK	AVS	1489.74	-0.000215	6.53851	0.163021		1	sp|P04114|APOB_HUMAN/	3263,F,A/	1|	target	0	0.946186	4
80878	KashinaA-20-L146-010-4hr-QEP.22557.22557.2.0.dta	22557	990.454	2	0.0043951	SGK	ECEEIIR	KGG	990.456	-0.001758	5.86009	0.163031	0,Acetyl[AnyN-term];2,Carbamidomethyl[C];	3	sp|P02675|FIBB_HUMAN/tr|D6REL8|D6REL8_HUMAN/	239,K,K/20,K,K/	1|0|0|	target	0	-1.68927	33
80879	KashinaA-20-L146-010-4hr-QEP.136587.136587.4.0.dta	136587	4288.74	4	0.0043951	SDK	FFTSHNGMQFSTWDNDNDKFEGNCAEQDGSGWWMNK	CHA	4288.71	0.026147	8.94198	0.163037	23,Deamidated[N];24,Carbamidomethyl[C];	3	sp|P02679|FIBG_HUMAN/sp|P02679-2|FIBG_HUMAN/tr|C9JEU5|C9JEU5_HUMAN/tr|C9JC84|C9JC84_HUMAN/	328,K,C/328,K,C/336,K,C/336,K,C/	1|0|0|	target	1	1.77794	104
80880	KashinaA-20-L146-010-4hr-QEP.15932.15932.3.1.dta	15932	1975.96	3	0.0043951	FVK	HQTVPQNTGGKNPDPWAK	NLN	1975.96	0.002651	8.46124	0.163041	7,Deamidated[N];	3	sp|P02787|TRFE_HUMAN/	553,K,N/	1|0|	target	1	-3.81233	36
80881	KashinaA-20-L146-010-4hr-QEP.5962.5962.3.1.dta	5962	1285.59	3	0.0043951	CVA	EDCNELPPRR	NTE	1285.6	-0.000667	7.3909	0.163052	3,Carbamidomethyl[C];	1	sp|P08603|CFAH_HUMAN/sp|P08603-2|CFAH_HUMAN/tr|Q5TFM2|Q5TFM2_HUMAN/tr|A0A0D9SG88|A0A0D9SG88_HUMAN/	18,A,N/18,A,N/18,A,N/18,A,N/	1|0|	target	1	-0.869903	37
80882	KashinaA-20-L146-010-4hr-QEP.47431.47431.3.3.dta	47431	1233.62	3	0.0043951	ESR	VHYTVCIWR	NGK	1233.62	-0.000395	6.99787	0.163071	6,Carbamidomethyl[C];	3	sp|P0C0L5|CO4B_HUMAN/sp|P0C0L4|CO4A_HUMAN/tr|A0A0G2JPR0|A0A0G2JPR0_HUMAN/tr|A0A3B3ISA6|A0A3B3ISA6_HUMAN/	1465,R,N/1465,R,N/1465,R,N/1034,R,N/	1|0|	target	0	-2.96786	36
80883	KashinaA-20-L146-010-4hr-QEP.6559.6559.2.3.dta	6559	801.375	2	0.0043951	STR	ESGVPDR	FSG	801.374	0.001654	6.60155	0.163104	0,Acetyl[AnyN-term];	3	sp|P06312|KV401_HUMAN/	80,R,F/	1|0|	target	0	0.737555	32
80884	KashinaA-20-L146-010-4hr-QEP.33329.33329.2.0.dta	33329	880.435	2	0.0043951	QKR	LDGSVDFK	KNW	880.441	-0.005995	5.4435	0.163107		3	sp|P02679|FIBG_HUMAN/sp|P02679-2|FIBG_HUMAN/tr|C9JEU5|C9JEU5_HUMAN/tr|C9JC84|C9JC84_HUMAN/	223,R,K/223,R,K/231,R,K/231,R,K/	1|	target	0	0.743949	64
80885	KashinaA-20-L146-010-4hr-QEP.101232.101232.2.4.dta	101232	1213.68	2	0.0043951	DLR	QGLLPVLESFK	VSF	1213.68	0.000936	6.55114	0.163166	0,Gln->pyro-Glu[AnyN-termQ];	3	sp|P02647|APOA1_HUMAN/tr|F8W696|F8W696_HUMAN/	239,R,V/217,R,V/	1|0|	target	0	0.625237	36
80886	KashinaA-20-L146-010-4hr-QEP.53580.53580.3.0.dta	53580	2032.97	3	0.0043951	EVR	IHSGSFQSQVELSNDQEK	AHL	2032.96	0.010893	6.8513	0.163168		3	sp|P04114|APOB_HUMAN/	3638,R,A/	1|	target	0	0.739313	68
80887	KashinaA-20-L146-010-4hr-QEP.95446.95446.3.4.dta	95446	1838.95	3	0.0043951	EPK	AHTSFQISLSVSYTGSR	SAS	1838.94	0.01415	7.85037	0.163219	3,Thr->Val[T];	3	sp|P01023|A2MG_HUMAN/	1356,K,S/	1|0|	target	0	1.17726	100
80888	KashinaA-20-L146-010-4hr-QEP.66284.66284.3.8.dta	66284	2041	3	0.0043951	GGK	KTEEVECLTYGWSLTPK	CTK	2040.99	0.006959	7.49756	0.163245	7,Carbamidomethyl[C];	3	sp|P05160|F13B_HUMAN/	190,K,C/	1|0|	target	1	4.54833	100
80889	KashinaA-20-L146-010-4hr-QEP.30496.30496.2.0.dta	30496	1288.64	2	0.0043951	LRR	ELDESLQVAER	LTR	1288.64	0.000713	5.94354	0.163254		3	sp|P10909|CLUS_HUMAN/sp|P10909-2|CLUS_HUMAN/sp|P10909-3|CLUS_HUMAN/sp|P10909-4|CLUS_HUMAN/sp|P10909-5|CLUS_HUMAN/sp|P10909-6|CLUS_HUMAN/tr|H0YC35|H0YC35_HUMAN/tr|H0YAS8|H0YAS8_HUMAN/	325,R,L/377,R,L/150,R,L/292,R,L/336,R,L/305,R,L/188,R,L/16,R,L/	1|	target	0	-2.01197	4
80890	KashinaA-20-L146-010-4hr-QEP.64220.64220.5.0.dta	64220	5143.36	5	0.0043951	KAA	VLTLAVLFLTGSQARHFWQQDEPPQSPWDRVKDLATVYVDVLK	DSG	5143.37	-0.008043	6.95807	0.163267	0,Unknown_177[AnyN-term];	1	sp|P02647|APOA1_HUMAN/	4,A,D/	1|0|	target	3	2.88823	37
80891	KashinaA-20-L146-010-4hr-QEP.20334.20334.2.0.dta	20334	1243.52	2	0.0043951	KLR	YHGDPMPCPK	EDT	1243.52	0.00057	8.32057	0.163293	0,Acetyl[AnyN-term];8,Carbamidomethyl[C];	3	sp|P09871|C1S_HUMAN/tr|H0Y5D1|H0Y5D1_HUMAN/tr|F8WCZ6|F8WCZ6_HUMAN/tr|A0A087X232|A0A087X232_HUMAN/tr|F5H7T4|F5H7T4_HUMAN/	286,R,E/311,R,E/119,R,E/274,R,E/119,R,E/	1|0|0|	target	0	-0.232312	36
80892	KashinaA-20-L146-010-4hr-QEP.43369.43369.2.0.dta	43369	1465.63	2	0.0043951	RHR	HPDEAAFFDTASTG	KTF	1465.62	0.005539	8.74018	0.163324		2	sp|P02671|FIBA_HUMAN/sp|P02671-2|FIBA_HUMAN/	512,R,K/512,R,K/	1|	target	0	4.00272	68
80893	KashinaA-20-L146-010-4hr-QEP.21291.21291.3.2.dta	21291	1711.76	3	0.0043951	SHR	SYSCQVTHEGSTVEK	TVA	1711.76	-0.003305	6.71344	0.163342	4,Carbamidomethyl[C];	3	sp|P0DOY2|IGLC2_HUMAN/sp|P0CF74|IGLC6_HUMAN/sp|B9A064|IGLL5_HUMAN/sp|P0DOY3|IGLC3_HUMAN/sp|P0CG04|IGLC1_HUMAN/tr|A0A0B4J231|A0A0B4J231_HUMAN/tr|A0A5H1ZRQ4|A0A5H1ZRQ4_HUMAN/	83,R,T/83,R,T/191,R,T/83,K,T/83,R,T/192,R,T/83,R,T/	1|0|	target	0	-0.332913	36
80894	KashinaA-20-L146-010-4hr-QEP.31227.31227.2.2.dta	31227	969.502	2	0.0043951	YPR	VEYGFQVK	VLR	969.504	-0.001686	5.87256	0.163361		3	sp|P0C0L5|CO4B_HUMAN/sp|P0C0L4|CO4A_HUMAN/sp|P0C0L4-2|CO4A_HUMAN/tr|A0A0G2JL54|A0A0G2JL54_HUMAN/tr|A0A140TA29|A0A140TA29_HUMAN/tr|A0A140TA49|A0A140TA49_HUMAN/tr|A0A140TA32|A0A140TA32_HUMAN/tr|A0A140TA44|A0A140TA44_HUMAN/tr|A0A0G2JPR0|A0A0G2JPR0_HUMAN/tr|A0A3B3ISA6|A0A3B3ISA6_HUMAN/tr|F5GXS0|F5GXS0_HUMAN/	1622,R,V/1622,R,V/1576,R,V/1576,R,V/1576,R,V/1576,R,V/1576,R,V/1576,R,V/1622,R,V/1174,R,V/1576,R,V/	1|	target	0	-0.751954	0
80895	KashinaA-20-L146-010-4hr-QEP.41440.41440.2.1.dta	41440	1213.68	2	0.0043951	TCR	TVAACNLPIVR	GPC	1213.67	0.004062	6.09732	0.163373	5,Carbamidomethyl[C];	3	sp|P02760|AMBP_HUMAN/	282,R,G/	1|0|	target	0	2.85065	100
80896	KashinaA-20-L146-010-4hr-QEP.16836.16836.2.1.dta	16836	1005.49	2	0.0043951	RCR	WGAAPYRGR	PKL	1005.49	-0.0017	8.55203	0.163382	7,Arg->Gln[R];	3	sp|Q96PD5|PGRP2_HUMAN/sp|Q96PD5-2|PGRP2_HUMAN/	387,R,P/387,R,P/	1|0|	target	1	-2.25468	32
80897	KashinaA-20-L146-010-4hr-QEP.94466.94466.4.2.dta	94466	4152.15	4	0.0043951	EIP	EAQIHEGFQELLRTLNQPDSQLQLTTGNGLFLSEGLK	LVD	4152.12	0.025732	7.96809	0.163427	0,Delta_H(2)C(2)[AnyN-term];28,Deamidated[N];	1	sp|P01009|A1AT_HUMAN/sp|P01009-2|A1AT_HUMAN/sp|P01009-3|A1AT_HUMAN/tr|A0A0G2JRN3|A0A0G2JRN3_HUMAN/tr|G3V2B9|G3V2B9_HUMAN/tr|A0A024R6I7|A0A024R6I7_HUMAN/tr|G3V544|G3V544_HUMAN/	112,P,L/112,P,L/112,P,L/112,P,L/26,P,L/112,P,L/112,P,L/	1|0|0|	target	1	2.37867	100
80898	KashinaA-20-L146-010-4hr-QEP.123743.123743.3.0.dta	123743	2471.2	3	0.0043951	RYR	SWVPHTFESELSDPVELLVAES	___	2471.2	0.002474	7.29542	0.163459		3	sp|P04217|A1BG_HUMAN/sp|P04217-2|A1BG_HUMAN/	473,R,-/351,R,-/	1|	target	0	-2.90115	8
80899	KashinaA-20-L146-010-4hr-QEP.43022.43022.2.0.dta	43022	915.507	2	0.0043951	VGR	IWLDNVR	CSG	915.505	0.002793	6.52297	0.163461		3	sp|O43866|CD5L_HUMAN/sp|Q96JB6|LOXL4_HUMAN/	307,R,C/94,P,C/	1|	target	0	3.49101	68
80900	KashinaA-20-L146-010-4hr-QEP.108400.108400.3.0.dta	108400	1629.82	3	0.0043951	NNK	DSHSLTTNIMEILR	GDF	1629.83	-0.002426	7.34088	0.163468		3	sp|P02671|FIBA_HUMAN/sp|P02671-2|FIBA_HUMAN/tr|A0A087WUA0|A0A087WUA0_HUMAN/	100,K,G/100,K,G/100,K,G/	1|	target	0	0.141889	4
80901	KashinaA-20-L146-010-4hr-QEP.47472.47472.3.1.dta	47472	1864.84	3	0.0043951	DVK	GHGATNDLTFTEEVDMK	EME	1864.84	0.001876	6.16871	0.163484		3	sp|Q06033|ITIH3_HUMAN/sp|Q06033-2|ITIH3_HUMAN/tr|A0A087WW43|A0A087WW43_HUMAN/	520,K,E/516,K,E/520,K,E/	1|	target	0	1.86498	4
80902	KashinaA-20-L146-010-4hr-QEP.50755.50755.3.0.dta	50755	1873.03	3	0.0043951	QCQ	VQLVESGGGLVKPGGSLR	LSC	1873.03	-0.001722	10.7008	0.163492	6,O-Isopropylmethylphosphonate[S];	1	sp|P01762|HV311_HUMAN/sp|A0A0B4J1V0|HV315_HUMAN/sp|A0A0B4J1V1|HV321_HUMAN/	20,Q,L/20,E,L/20,E,L/	1|0|	target	1	-1.11022	36
80903	KashinaA-20-L146-010-4hr-QEP.59744.59744.3.4.dta	59744	1711.76	3	0.0043951	SHR	SYSCQVTHEGSTVEK	TVA	1711.76	0.004906	6.64232	0.163494	4,Carbamidomethyl[C];	3	sp|P0DOY2|IGLC2_HUMAN/sp|P0CF74|IGLC6_HUMAN/sp|B9A064|IGLL5_HUMAN/sp|P0DOY3|IGLC3_HUMAN/sp|P0CG04|IGLC1_HUMAN/tr|A0A0B4J231|A0A0B4J231_HUMAN/tr|A0A5H1ZRQ4|A0A5H1ZRQ4_HUMAN/	83,R,T/83,R,T/191,R,T/83,K,T/83,R,T/192,R,T/83,R,T/	1|0|	target	0	4.05147	36
80904	KashinaA-20-L146-010-4hr-QEP.24206.24206.2.4.dta	24206	878.413	2	0.0043951	TVR	AAPYDWR	LEP	878.415	-0.002006	6.19437	0.163513		3	sp|P04180|LCAT_HUMAN/tr|J3QSE5|J3QSE5_HUMAN/tr|J3QKT0|J3QKT0_HUMAN/	164,R,L/92,R,L/45,R,L/	1|	target	0	-2.31048	0
80905	KashinaA-20-L146-010-4hr-QEP.34815.34815.3.1.dta	34815	1275.56	3	0.0043951	YDR	DNDGWLTSDPR	KQC	1275.56	0.002269	7.14492	0.163565		3	sp|P02675|FIBB_HUMAN/tr|D6REL8|D6REL8_HUMAN/	410,R,K/191,R,K/	1|	target	0	1.03807	4
80906	KashinaA-20-L146-010-4hr-QEP.25660.25660.2.1.dta	25660	1145.54	2	0.0043951	GER	CVYLQTSMK	YNI	1145.53	0.002219	5.62793	0.16357	1,Carbamidomethyl[C];8,Oxidation[M];	3	sp|P20742|PZP_HUMAN/sp|P20742-2|PZP_HUMAN/	1326,R,Y/1112,R,Y/	1|0|0|	target	0	-3.25645	32
80907	KashinaA-20-L146-010-4hr-QEP.74743.74743.2.0.dta	74743	2029.96	2	0.0043951	GRQ	LFALYSGNDVTDISDDR	FPK	2029.95	0.005626	9.27669	0.163599	7,Gly->Trp[G];	1	sp|P00739|HPTR_HUMAN/sp|P00739-2|HPTR_HUMAN/tr|J3KTC3|J3KTC3_HUMAN/	16,Q,F/53,Q,F/16,Q,F/	1|0|	target	0	-1.01229	36
80908	KashinaA-20-L146-010-4hr-QEP.41918.41918.3.0.dta	41918	1306.65	3	0.0043951	KDK	SKEFQLFSSPH	GKD	1306.64	0.004771	10.4145	0.16362		2	sp|P02787|TRFE_HUMAN/	297,K,G/	1|	target	1	2.85159	68
80909	KashinaA-20-L146-010-4hr-QEP.35077.35077.2.0.dta	35077	1009.54	2	0.0043951	APK	LMIYEVSK	RPS	1009.54	0.003011	7.73458	0.163621	7,Ser->Asn[S];	3	sp|P01709|LV208_HUMAN/	66,K,R/	1|0|	target	0	2.21522	32
80910	KashinaA-20-L146-010-4hr-QEP.65020.65020.3.1.dta	65020	1848	3	0.0043951	DAY	LAPNNLKPVVAEFYGSK	EDP	1847.99	0.012635	10.4808	0.163659	5,Deamidated[N];	1	sp|P02787|TRFE_HUMAN/tr|C9JB55|C9JB55_HUMAN/tr|F8WCI6|F8WCI6_HUMAN/	90,Y,E/46,Y,E/90,Y,E/	1|0|	target	1	-1.56929	100
80911	KashinaA-20-L146-010-4hr-QEP.106030.106030.2.0.dta	106030	1878.96	2	0.0043951	EVK	EYVLPSFEVIVEPTEK	FYY	1878.97	-0.012285	7.6813	0.163676		3	sp|P01024|CO3_HUMAN/	225,K,F/	1|	target	0	1.41065	68
80912	KashinaA-20-L146-010-4hr-QEP.125028.125028.3.0.dta	125028	2817.32	3	0.0043951	PTK	EELATFDPVDNIVFNMAAGSAPMQLH	LRA	2817.32	-0.003257	10.3584	0.163677		2	sp|O95445|APOM_HUMAN/	57,K,L/	1|	target	0	2.47463	4
80913	KashinaA-20-L146-010-4hr-QEP.97861.97861.2.2.dta	97861	1649.86	2	0.0043951	NCR	ETAVDGELVVLYDVK	REE	1649.86	-0.001421	5.27388	0.163688		3	sp|P19823|ITIH2_HUMAN/tr|Q5T985|Q5T985_HUMAN/	265,R,R/254,R,R/	1|	target	0	0.971312	4
80914	KashinaA-20-L146-010-4hr-QEP.122526.122526.3.0.dta	122526	2110.08	3	0.0043951	EMK	LHTEAQIQEEGTVVELTGR	QSS	2110.08	0.001985	7.7321	0.163704		3	sp|P01023|A2MG_HUMAN/	319,K,Q/	1|	target	0	-0.574312	8
80915	KashinaA-20-L146-010-4hr-QEP.44300.44300.2.3.dta	44300	1515.72	2	0.0043951	QCS	KEDGGGWWYNR	CHA	1515.72	-0.003218	8.00715	0.163707	0,mTRAQ_13C(6)15N(2)[AnyN-term];	1	sp|P02675|FIBB_HUMAN/tr|D6REL8|D6REL8_HUMAN/	425,S,C/206,S,C/	1|0|	target	1	5.7224	33
80916	KashinaA-20-L146-010-4hr-QEP.18968.18968.2.3.dta	18968	852.495	2	0.0043951	DRR	SASLHLPK	LSI	852.494	0.001634	5.18357	0.163737		3	sp|P01009|A1AT_HUMAN/sp|P01009-2|A1AT_HUMAN/tr|A0A0G2JRN3|A0A0G2JRN3_HUMAN/tr|A0A024R6I7|A0A024R6I7_HUMAN/	306,R,L/306,R,L/306,R,L/306,R,L/	1|	target	0	-1.03178	0
80917	KashinaA-20-L146-010-4hr-QEP.111810.111810.2.5.dta	111810	1252.72	2	0.0043951	LDK	FLASVSTVLTSK	YR_	1252.71	0.001111	7.08531	0.163762		3	sp|P69905|HBA_HUMAN/tr|G3V1N2|G3V1N2_HUMAN/	128,K,Y/96,K,Y/	1|	target	0	-4.17929	4
80918	KashinaA-20-L146-010-4hr-QEP.78121.78121.2.0.dta	78121	1550.77	2	0.0043951	TGK	GLEWVSAIGTA	GDP	1550.77	0.001617	11.0352	0.163769	10,Can-FP-biotin[T];	2	sp|P01766|HV313_HUMAN/	62,K,G/	1|0|	target	0	-0.695246	36
80919	KashinaA-20-L146-010-4hr-QEP.111158.111158.2.0.dta	111158	1620.8	2	0.0043951	VLR	CEGPIPDVTFELLR	EGE	1620.79	0.004257	7.21167	0.163792	1,Dioxidation[C];	3	sp|P04217|A1BG_HUMAN/sp|P04217-2|A1BG_HUMAN/	422,R,E/300,R,E/	1|0|	target	0	0.053765	36
80920	KashinaA-20-L146-010-4hr-QEP.24226.24226.2.0.dta	24226	830.445	2	0.0043951	NVR	AQLVDMK	RLE	830.444	0.0012	7.42537	0.163808	0,Delta_H(2)C(2)[AnyN-term];	3	sp|P02671|FIBA_HUMAN/sp|P02671-2|FIBA_HUMAN/tr|A0A087WUA0|A0A087WUA0_HUMAN/	160,R,R/160,R,R/160,R,R/	1|0|	target	0	-3.57967	32
80921	KashinaA-20-L146-010-4hr-QEP.53450.53450.2.4.dta	53450	944.53	2	0.0043951	MKR	LEVDIDIK	IRS	944.53	0.000515	6.97996	0.163865		3	sp|P02671|FIBA_HUMAN/sp|P02671-2|FIBA_HUMAN/tr|A0A087WUA0|A0A087WUA0_HUMAN/	168,R,I/168,R,I/168,R,I/	1|	target	0	-0.016155	4
80922	KashinaA-20-L146-010-4hr-QEP.26733.26733.3.0.dta	26733	1268.68	3	0.0043951	FLR	FDPVRGEVPPR	YPR	1268.67	0.00438	7.18918	0.163943		3	sp|P02790|HEMO_HUMAN/tr|Q9BS19|Q9BS19_HUMAN/	208,R,Y/208,R,Y/	1|	target	1	1.14631	68
80923	KashinaA-20-L146-010-4hr-QEP.128636.128636.3.4.dta	128636	2715.35	3	0.0043951	HVR	HYYIAAEEIIWNYAPSGIDIFTK	ENL	2715.33	0.014152	8.82546	0.163945	12,Deamidated[N];	3	sp|P00450|CERU_HUMAN/tr|H7C5R1|H7C5R1_HUMAN/tr|E9PFZ2|E9PFZ2_HUMAN/	372,R,E/155,R,E/372,R,E/	1|0|	target	0	-1.07886	100
80924	KashinaA-20-L146-010-4hr-QEP.6711.6711.2.0.dta	6711	1037.49	2	0.0043951	NLK	GAYQNNEIK	HIY	1037.49	-0.001085	5.8792	0.163961	5,Deamidated[N];	3	sp|P04114|APOB_HUMAN/	1828,K,H/	1|0|	target	0	-2.04625	36
80925	KashinaA-20-L146-010-4hr-QEP.56255.56255.2.0.dta	56255	1200.61	2	0.0043951	KVS	FLSALEEYTK	KLN	1200.61	-0.0016	5.06152	0.163969		1	sp|P02647|APOA1_HUMAN/tr|F8W696|F8W696_HUMAN/	252,S,K/230,S,K/	1|	target	0	-4.28316	0
80926	KashinaA-20-L146-010-4hr-QEP.97006.97006.2.0.dta	97006	2311.99	2	0.0043951	DPK	EYANQFMWEYSTNYGQAPL	SLL	2312	-0.004056	7.94205	0.164002		2	sp|P02774|VTDB_HUMAN/sp|P02774-2|VTDB_HUMAN/sp|P02774-3|VTDB_HUMAN/tr|D6RF35|D6RF35_HUMAN/tr|D6RBJ7|D6RBJ7_HUMAN/	153,K,S/31,K,S/172,K,S/153,K,S/153,K,S/	1|	target	0	-0.227052	4
80927	KashinaA-20-L146-010-4hr-QEP.43710.43710.3.0.dta	43710	2478.04	3	0.0043951	WLT	SDPRKQCSKEDGGGWWYNR	CHA	2478.04	-0.000534	10.227	0.164011	7,CarbamidomethylDTT[C];	1	sp|P02675|FIBB_HUMAN/tr|D6REL8|D6REL8_HUMAN/	417,T,C/198,T,C/	1|0|	target	3	1.74211	36
80928	KashinaA-20-L146-010-4hr-QEP.125524.125524.3.1.dta	125524	2476.23	3	0.0043951	QQR	ICPNCRETAVDGELVVLYDVK	REE	2476.22	0.004426	7.99846	0.164021	0,Delta_H(2)C(2)[AnyN-term];2,Carbamidomethyl[C];5,Carbamidomethyl[C];	3	sp|P19823|ITIH2_HUMAN/tr|Q5T985|Q5T985_HUMAN/	259,R,R/248,R,R/	1|0|0|0|	target	1	-2.64594	37
80929	KashinaA-20-L146-010-4hr-QEP.128139.128139.3.0.dta	128139	1462.85	3	0.0043951	WDR	VKDLATVYVDVLK	DSG	1462.85	-0.000452	5.38138	0.164043		3	sp|P02647|APOA1_HUMAN/	34,R,D/	1|	target	1	-3.71684	4
80930	KashinaA-20-L146-010-4hr-QEP.57368.57368.4.1.dta	57368	4649.34	4	0.0044747	EEE	FVEGIYKVEIDTKSYWKALGISPFHEHAEVVFTANDSGPR	RYT	4649.33	0.003636	12.3755	0.152066	7,Delta_H(8)C(6)O(2)[K];	1	sp|P02766|TTHY_HUMAN/tr|A0A087WV45|A0A087WV45_HUMAN/	83,E,R/83,E,R/	1|0|	target	3	-1.05814	36
80931	KashinaA-20-L146-010-4hr-QEP.99678.99678.2.0.dta	99678	1256.59	2	0.004496	__X	YWYFDLWGR	GTL	1256.58	0.000444	7.86037	0.164091	2,Trp->His[W];	3	tr|A0A0J9YWN2|A0A0J9YWN2_HUMAN/tr|A0A0C4DH70|A0A0C4DH70_HUMAN/	1,X,G/0,-,G/	1|0|	target	0	-1.39843	32
80932	KashinaA-20-L146-010-4hr-QEP.62783.62783.2.3.dta	62783	1283.57	2	0.004496	NNK	EGYYGYTGAFR	CLV	1283.57	0.000495	5.37842	0.164109		3	sp|P02787|TRFE_HUMAN/tr|H7C5E8|H7C5E8_HUMAN/	530,K,C/87,K,C/	1|	target	0	-1.01341	4
80933	KashinaA-20-L146-010-4hr-QEP.37771.37771.2.2.dta	37771	965.429	2	0.004496	EQD	GSGWWMNK	CHA	965.43	-0.00101	8.01049	0.16415		1	sp|P02679|FIBG_HUMAN/sp|P02679-2|FIBG_HUMAN/tr|C9JEU5|C9JEU5_HUMAN/tr|C9JC84|C9JC84_HUMAN/	356,D,C/356,D,C/364,D,C/364,D,C/	1|	target	0	-1.10699	0
80934	KashinaA-20-L146-010-4hr-QEP.94316.94316.3.0.dta	94316	2245.1	3	0.004496	VTT	TPWSLAQPQGSCSLEGVEIK	GGS	2245.1	0.00057	10.7808	0.164154	6,Ala->Trp[A];	1	tr|A0A0G2JH38|A0A0G2JH38_HUMAN/	25,T,G/	1|0|	target	0	-0.38253	36
80935	KashinaA-20-L146-010-4hr-QEP.35774.35774.2.1.dta	35774	1062.51	2	0.004496	EWK	ALTDMPQMR	MEL	1062.51	0.001682	6.46373	0.164164		3	sp|P02671|FIBA_HUMAN/sp|P02671-2|FIBA_HUMAN/	249,K,M/249,K,M/	1|	target	0	-2.36104	4
80936	KashinaA-20-L146-010-4hr-QEP.125130.125130.4.1.dta	125130	3741.89	4	0.004496	DLR	GISEQSLVVSGVQHQSTLELSEVGVEAAAATSIAMSR	MSL	3741.9	-0.006134	4.67164	0.164165		3	sp|P08697|A2AP_HUMAN/sp|P08697-2|A2AP_HUMAN/tr|A0A0G2JPA8|A0A0G2JPA8_HUMAN/	366,R,M/302,R,M/302,R,M/	1|	target	0	2.28022	4
80937	KashinaA-20-L146-010-4hr-QEP.67591.67591.3.1.dta	67591	3093.35	3	0.004496	ENR	TMTIHNGMFFSTYDRDNDGWLTSDPR	KQC	3093.35	0.003089	7.42997	0.164169	2,Oxidation[M];	3	sp|P02675|FIBB_HUMAN/tr|D6REL8|D6REL8_HUMAN/	395,R,K/176,R,K/	1|0|	target	1	-1.18512	36
80938	KashinaA-20-L146-010-4hr-QEP.112851.112851.4.0.dta	112851	2398.1	4	0.004496	KEK	HYYIGIIETTWDYASDHGEK	KLI	2398.1	0.000483	5.46709	0.164216		3	sp|P00450|CERU_HUMAN/tr|D6RE86|D6RE86_HUMAN/tr|E9PFZ2|E9PFZ2_HUMAN/	22,K,K/22,K,K/22,K,K/	1|	target	0	2.80376	4
80939	KashinaA-20-L146-010-4hr-QEP.130030.130030.3.3.dta	130030	2148.08	3	0.004496	YQK	DAPDHQELNLDVSLQLPSR	SSK	2148.06	0.018489	6.64521	0.16422	9,Deamidated[N];	3	sp|P01024|CO3_HUMAN/	1284,K,S/	1|0|	target	0	-0.589525	100
80940	KashinaA-20-L146-010-4hr-QEP.7958.7958.2.1.dta	7958	931.473	2	0.004496	VLK	SLNEEAVK	KDN	931.473	-0.000242	6.39571	0.164228	0,Acetyl[AnyN-term];	3	sp|P01023|A2MG_HUMAN/	1168,K,K/	1|0|	target	0	0.278517	32
80941	KashinaA-20-L146-010-4hr-QEP.18833.18833.2.0.dta	18833	879.468	2	0.004496	WGK	IATFWNK	AFL	879.472	-0.003805	6.46651	0.16425		3	sp|Q9UHQ4|BAP29_HUMAN/sp|Q9UHQ4-2|BAP29_HUMAN/tr|C9JP06|C9JP06_HUMAN/tr|H7C5E2|H7C5E2_HUMAN/tr|C9JTE9|C9JTE9_HUMAN/tr|A0A669KB27|A0A669KB27_HUMAN/tr|F8WB99|F8WB99_HUMAN/tr|C9IYK6|C9IYK6_HUMAN/tr|A0A669KAY5|A0A669KAY5_HUMAN/tr|F8WDG1|F8WDG1_HUMAN/tr|C9JGJ9|C9JGJ9_HUMAN/tr|A0A669KBH7|A0A669KBH7_HUMAN/	43,K,A/43,K,A/43,K,A/0,-,A/43,K,A/283,K,A/43,K,A/43,K,A/283,K,A/43,K,A/43,K,A/162,K,A/	1|	target	0	-2.11513	64
80942	KashinaA-20-L146-010-4hr-QEP.90992.90992.2.0.dta	90992	1250.62	2	0.004496	DAK	NTMILEICTR	YRG	1250.62	-0.002142	6.79899	0.164253	8,Carbamidomethyl[C];	3	sp|P01024|CO3_HUMAN/tr|M0QYC8|M0QYC8_HUMAN/	1381,K,Y/88,K,Y/	1|0|	target	0	2.41418	36
80943	KashinaA-20-L146-010-4hr-QEP.53404.53404.2.1.dta	53404	1458.77	2	0.004496	VIK	TLLVEAEGIEQEK	TFS	1458.77	0.001516	7.20858	0.164291		3	sp|P20742|PZP_HUMAN/	907,K,T/	1|	target	0	-0.928679	4
80944	KashinaA-20-L146-010-4hr-QEP.75375.75375.4.0.dta	75375	2377.18	4	0.004496	KCL	KDGAGDVAFVKHSTIFENLANK	ADR	2377.18	-0.002785	11.7377	0.164396	10,Val->Asp[V];	1	sp|P02787|TRFE_HUMAN/tr|C9JVG0|C9JVG0_HUMAN/	214,L,A/87,L,A/	1|0|	target	2	0.418636	36
80945	KashinaA-20-L146-010-4hr-QEP.23365.23365.2.0.dta	23365	931.545	2	0.004496	ESK	TPLTATLSK	SGN	931.546	-0.001228	7.7225	0.164438		3	sp|P01876|IGHA1_HUMAN/tr|A0A286YEY1|A0A286YEY1_HUMAN/	212,K,S/212,K,S/	1|	target	0	-2.70607	8
80946	KashinaA-20-L146-010-4hr-QEP.84203.84203.3.3.dta	84203	2260.02	3	0.004496	LSA	LTSDNHGATYAFSGTHYWR	LDT	2260.02	-0.001684	9.65828	0.164441	3,Ser->Tyr[S];	1	sp|P02790|HEMO_HUMAN/	265,A,L/	1|0|	target	0	-0.346816	37
80947	KashinaA-20-L146-010-4hr-QEP.26016.26016.2.0.dta	26016	1087.58	2	0.004496	HAR	LQELLESNR	QTR	1087.57	0.004207	7.85267	0.164481	3,Glu->Asp[E];	3	sp|Q9BUW7|CI016_HUMAN/	55,R,Q/	1|0|	target	0	3.5886	96
80948	KashinaA-20-L146-010-4hr-QEP.37052.37052.2.0.dta	37052	812.536	2	0.004496	___	LLQALVR	GIQ	812.535	0.000794	4.76292	0.164482		3	REV_sp|O95670|VATG2_HUMAN/REV_sp|O95670-2|VATG2_HUMAN/REV_sp|O95670-3|VATG2_HUMAN/sp|Q8IZT6|ASPM_HUMAN/sp|Q8IZT6-2|ASPM_HUMAN/REV_sp|Q8NB90|AFG2H_HUMAN/REV_sp|Q8NB90-2|AFG2H_HUMAN/sp|P0C0L5|CO4B_HUMAN/REV_sp|P04430|KV116_HUMAN/REV_sp|Q9UHG2|PCS1N_HUMAN/REV_sp|P01601|KVD16_HUMAN/sp|P0C0L4|CO4A_HUMAN/sp|P0C0L4-2|CO4A_HUMAN/REV_sp|Q9NPY3|C1QR1_HUMAN/tr|A0A0G2JL54|A0A0G2JL54_HUMAN/tr|A0A140TA29|A0A140TA29_HUMAN/tr|A0A140TA49|A0A140TA49_HUMAN/tr|A0A140TA32|A0A140TA32_HUMAN/tr|A0A140TA44|A0A140TA44_HUMAN/tr|Q5VYL4|Q5VYL4_HUMAN/tr|A0A0G2JPR0|A0A0G2JPR0_HUMAN/tr|F5GXS0|F5GXS0_HUMAN/REV_tr|H0Y474|H0Y474_HUMAN/	18,G,E/18,G,E/18,G,E/3084,V,G/1499,V,G/139,T,D/36,T,D/384,F,E/107,G,M/150,R,A/107,G,M/384,F,E/384,F,E/572,R,Q/384,F,E/384,F,E/384,F,E/384,F,E/384,F,E/749,V,G/384,F,E/384,F,E/18,G,E/	1|	target	0	-0.882611	0
80949	KashinaA-20-L146-010-4hr-QEP.86853.86853.2.1.dta	86853	1649.86	2	0.004496	NCR	ETAVDGELVVLYDVK	REE	1649.86	0.001362	5.24237	0.164489		3	sp|P19823|ITIH2_HUMAN/tr|Q5T985|Q5T985_HUMAN/	265,R,R/254,R,R/	1|	target	0	1.38668	4
80950	KashinaA-20-L146-010-4hr-QEP.59009.59009.2.0.dta	59009	1601.71	2	0.004496	MAK	HGTDDGVVWMNWK	GSW	1601.72	-0.006478	8.22616	0.164496	1,Carbamidomethyl[H];	3	sp|P02675|FIBB_HUMAN/tr|D6REL8|D6REL8_HUMAN/	458,K,G/239,K,G/	1|0|	target	0	-0.109374	100
80951	KashinaA-20-L146-010-4hr-QEP.10923.10923.2.0.dta	10923	1338.65	2	0.004496	EAF	TVNFGDTEEAKK	QIN	1338.65	-0.003762	9.25194	0.164508		1	sp|P01009|A1AT_HUMAN/sp|P01009-2|A1AT_HUMAN/sp|P01009-3|A1AT_HUMAN/tr|A0A0G2JRN3|A0A0G2JRN3_HUMAN/tr|G3V2B9|G3V2B9_HUMAN/tr|A0A024R6I7|A0A024R6I7_HUMAN/	167,F,Q/167,F,Q/167,F,Q/167,F,Q/81,F,Q/167,F,Q/	1|	target	1	-5.59414	4
80952	KashinaA-20-L146-010-4hr-QEP.121367.121367.3.1.dta	121367	2750.32	3	0.004496	PKY	FKPGMPFDLMVFVTNPDGSPAYR	VPV	2750.31	0.00361	7.55688	0.164592	0,Diisopropylphosphate[AnyN-term];	1	sp|P01024|CO3_HUMAN/	363,Y,V/	1|0|	target	1	0.225834	37
80953	KashinaA-20-L146-010-4hr-QEP.57703.57703.2.0.dta	57703	1664.84	2	0.004496	GKR	SLPEGVANGIEVYSTK	INS	1664.84	0.00078	5.90225	0.164604	8,Deamidated[N];	3	sp|Q06033|ITIH3_HUMAN/sp|Q06033-2|ITIH3_HUMAN/tr|A0A087WW43|A0A087WW43_HUMAN/tr|E7ET33|E7ET33_HUMAN/	33,R,I/29,R,I/33,R,I/33,R,I/	1|0|	target	0	-0.574045	36
80954	KashinaA-20-L146-010-4hr-QEP.22783.22783.2.0.dta	22783	990.455	2	0.004496	SGK	ECEEIIR	KGG	990.456	-0.000752	6.59357	0.164648	0,Acetyl[AnyN-term];2,Carbamidomethyl[C];	3	sp|P02675|FIBB_HUMAN/tr|D6REL8|D6REL8_HUMAN/	239,K,K/20,K,K/	1|0|0|	target	0	-1.8725	32
80955	KashinaA-20-L146-010-4hr-QEP.136643.136643.2.0.dta	136643	2407.2	2	0.004496	LVQ	GFFPQEPLSVTWSESGQGVTAR	NFP	2407.2	0.000553	8.29536	0.164658	9,ethylamino[S];	1	sp|P01876|IGHA1_HUMAN/tr|A0A286YEY1|A0A286YEY1_HUMAN/	29,Q,N/29,Q,N/	1|0|	target	0	0.088436	37
80956	KashinaA-20-L146-010-4hr-QEP.90734.90734.2.2.dta	90734	1338.65	2	0.004496	VVR	NALFCLESAWK	TAQ	1338.65	0.000251	7.32389	0.164668	5,Carbamidomethyl[C];	3	sp|P01023|A2MG_HUMAN/	1122,R,T/	1|0|	target	0	-0.333049	36
80957	KashinaA-20-L146-010-4hr-QEP.39431.39431.3.0.dta	39431	1245.6	3	0.004496	TAK	CTSTGWIPAPR	CTL	1245.6	-0.003456	6.36984	0.164735	1,Carbamidomethyl[C];	3	sp|P08603|CFAH_HUMAN/sp|P08603-2|CFAH_HUMAN/tr|Q5TFM2|Q5TFM2_HUMAN/tr|A0A0D9SG88|A0A0D9SG88_HUMAN/	308,K,C/308,K,C/244,K,C/308,K,C/	1|0|	target	0	-2.25462	36
80958	KashinaA-20-L146-010-4hr-QEP.125390.125390.3.0.dta	125390	1953.94	3	0.004496	WAK	NLNEKDYELLCLDGTR	KPV	1953.92	0.018517	7.1524	0.164737	3,Deamidated[N];11,Carbamidomethyl[C];	3	sp|P02787|TRFE_HUMAN/	571,K,K/	1|0|0|	target	1	0.216688	100
80959	KashinaA-20-L146-010-4hr-QEP.103430.103430.3.2.dta	103430	3069.35	3	0.004496	AVR	YTTFEYPNTISFSCNTGFYLNGADSAK	CTE	3069.35	0.007494	6.93562	0.164743	14,Carbamidomethyl[C];21,Deamidated[N];	3	sp|P02749|APOH_HUMAN/tr|J3QRN2|J3QRN2_HUMAN/tr|J3QLI0|J3QLI0_HUMAN/	96,R,C/96,R,C/36,R,C/	1|0|0|	target	0	4.29515	36
80960	KashinaA-20-L146-010-4hr-QEP.27815.27815.2.1.dta	27815	1189.53	2	0.004496	GTK	LSYTCEGGFR	ISE	1189.53	-0.001554	6.5414	0.164778	5,Carbamidomethyl[C];	3	sp|P08603|CFAH_HUMAN/	896,K,I/	1|0|	target	0	-0.258109	36
80961	KashinaA-20-L146-010-4hr-QEP.33162.33162.2.3.dta	33162	921.471	2	0.004496	LAE	NAGDVAFVK	DVT	921.468	0.003863	8.78084	0.164831	1,Deamidated[N];	1	sp|P02788|TRFL_HUMAN/sp|P02788-2|TRFL_HUMAN/tr|E7ER44|E7ER44_HUMAN/tr|E7EQB2|E7EQB2_HUMAN/	556,E,D/512,E,D/554,E,D/543,E,D/	1|0|	target	0	1.2096	96
80962	KashinaA-20-L146-010-4hr-QEP.31682.31682.3.0.dta	31682	1270.67	3	0.004496	INK	LKNSLFEYQK	NNK	1270.67	0.000239	7.51517	0.164849	3,Deamidated[N];	3	sp|P02671|FIBA_HUMAN/sp|P02671-2|FIBA_HUMAN/tr|A0A087WUA0|A0A087WUA0_HUMAN/	87,K,N/87,K,N/87,K,N/	1|0|	target	1	-1.63834	36
80963	KashinaA-20-L146-010-4hr-QEP.40922.40922.2.0.dta	40922	897.517	2	0.004496	___	VLNQELR	AGD	897.515	0.001663	6.73668	0.16488	0,Delta_H(2)C(2)[AnyN-term];	3	REV_sp|Q8IWT3|CUL9_HUMAN/REV_sp|Q8IWT3-3|CUL9_HUMAN/sp|P05090|APOD_HUMAN/tr|H0YDG4|H0YDG4_HUMAN/REV_tr|E9PEZ1|E9PEZ1_HUMAN/tr|C9JX71|C9JX71_HUMAN/tr|C9JF17|C9JF17_HUMAN/	407,L,T/407,L,T/75,K,A/58,L,E/407,L,T/75,K,A/103,K,A/	1|0|	target	0	1.47635	32
80964	KashinaA-20-L146-010-4hr-QEP.85857.85857.2.1.dta	85857	1565.8	2	0.004496	LSR	TTNIQGINLLFSSR	RGH	1565.81	-0.009243	6.40716	0.164882	1,Thr->Cys[T];	3	sp|P0C0L5|CO4B_HUMAN/sp|P0C0L4|CO4A_HUMAN/sp|P0C0L4-2|CO4A_HUMAN/tr|A0A0G2JL54|A0A0G2JL54_HUMAN/tr|A0A140TA29|A0A140TA29_HUMAN/tr|A0A140TA49|A0A140TA49_HUMAN/tr|A0A140TA32|A0A140TA32_HUMAN/tr|A0A140TA44|A0A140TA44_HUMAN/tr|A0A0G2JPR0|A0A0G2JPR0_HUMAN/tr|F5GXS0|F5GXS0_HUMAN/	123,R,R/123,R,R/123,R,R/123,R,R/123,R,R/123,R,R/123,R,R/123,R,R/123,R,R/123,R,R/	1|0|	target	0	2.27516	101
80965	KashinaA-20-L146-010-4hr-QEP.115384.115384.2.0.dta	115384	2186.03	2	0.004496	IAK	IMNGEADAMSLDGGFVYIAGK	CGL	2186.01	0.016793	8.99615	0.16492	0,Delta_H(2)C(2)[AnyN-term];3,Deamidated[N];	3	sp|P02787|TRFE_HUMAN/	399,K,C/	1|0|0|	target	0	-1.28656	100
80966	KashinaA-20-L146-010-4hr-QEP.37896.37896.2.1.dta	37896	1273.65	2	0.004496	FVK	HSTIFENLANK	ADR	1273.65	-0.0001	7.32368	0.164962		3	sp|P02787|TRFE_HUMAN/tr|C9JVG0|C9JVG0_HUMAN/	225,K,A/98,K,A/	1|	target	0	0.428833	4
80967	KashinaA-20-L146-010-4hr-QEP.89071.89071.2.1.dta	89071	2317.16	2	0.004496	DEK	GTEAAGAMFLEAIPMSIPPEVK	FNK	2317.15	0.009926	7.71564	0.164991	0,Acetyl[AnyN-term];8,Oxidation[M];	3	sp|P01009|A1AT_HUMAN/tr|A0A024R6I7|A0A024R6I7_HUMAN/	367,K,F/367,K,F/	1|0|0|	target	0	-3.65551	100
80968	KashinaA-20-L146-010-4hr-QEP.27281.27281.4.2.dta	27281	1928.89	4	0.004496	GFR	HRHPDEAAFFDTASTGK	TFP	1928.89	-0.001342	7.04688	0.164995	0,Acetyl[AnyN-term];	3	sp|P02671|FIBA_HUMAN/sp|P02671-2|FIBA_HUMAN/	510,R,T/510,R,T/	1|0|	target	1	1.1163	36
80969	KashinaA-20-L146-010-4hr-QEP.24523.24523.2.1.dta	24523	874.499	2	0.004496	GSR	SLVNLGGSK	SIS	874.499	-0.000257	6.0476	0.165045		3	sp|P04264|K2C1_HUMAN/	65,R,S/	1|	target	0	-1.57348	4
80970	KashinaA-20-L146-010-4hr-QEP.51899.51899.4.2.dta	51899	2081.02	4	0.004496	DLR	HTFMGVVSLGSPSGEVSHPR	KTR	2081.02	-0.003696	8.00225	0.165066		3	sp|P02765|FETUA_HUMAN/tr|C9JV77|C9JV77_HUMAN/	317,R,K/318,R,K/	1|	target	0	-4.18817	8
80971	KashinaA-20-L146-010-4hr-QEP.14411.14411.2.2.dta	14411	1129.46	2	0.004496	SGK	TWQDCEYK	DAA	1129.46	-0.000286	5.1399	0.165067	5,Carbamidomethyl[C];	3	sp|P01042|KNG1_HUMAN/sp|P01042-2|KNG1_HUMAN/sp|P01042-3|KNG1_HUMAN/	89,K,D/89,K,D/89,K,D/	1|0|	target	0	1.52692	32
80972	KashinaA-20-L146-010-4hr-QEP.108753.108753.3.0.dta	108753	3791.84	3	0.004496	VPT	SRECVGFEAVQEVPVGLVQPASATLYDYYNPER	RCS	3791.84	0.006748	10.2873	0.16513	4,Pyridylethyl[C];	1	sp|P0C0L5|CO4B_HUMAN/sp|P0C0L4|CO4A_HUMAN/sp|P0C0L4-2|CO4A_HUMAN/tr|A0A0G2JL54|A0A0G2JL54_HUMAN/tr|A0A140TA29|A0A140TA29_HUMAN/tr|A0A140TA49|A0A140TA49_HUMAN/tr|A0A140TA32|A0A140TA32_HUMAN/tr|A0A140TA44|A0A140TA44_HUMAN/tr|A0A0G2JPR0|A0A0G2JPR0_HUMAN/tr|A0A3B3ISA6|A0A3B3ISA6_HUMAN/tr|F5GXS0|F5GXS0_HUMAN/	1531,T,R/1531,T,R/1485,T,R/1485,T,R/1485,T,R/1485,T,R/1485,T,R/1485,T,R/1531,T,R/1083,T,R/1485,T,R/	1|0|	target	1	-1.03959	37
80973	KashinaA-20-L146-010-4hr-QEP.69712.69712.2.0.dta	69712	1100.63	2	0.004496	DMK	RLEVDIDIK	IRS	1100.63	0.000129	6.29836	0.165144		3	sp|P02671|FIBA_HUMAN/sp|P02671-2|FIBA_HUMAN/tr|A0A087WUA0|A0A087WUA0_HUMAN/	167,K,I/167,K,I/167,K,I/	1|	target	1	-0.516346	4
80974	KashinaA-20-L146-010-4hr-QEP.111619.111619.3.0.dta	111619	2841.4	3	0.004496	EKK	HYLMWGLSSDFWGEKPNLSYIIGK	DTW	2841.41	-0.008149	8.99602	0.165172		3	sp|P01024|CO3_HUMAN/	1600,K,D/	1|	target	1	-1.03107	8
80975	KashinaA-20-L146-010-4hr-QEP.11986.11986.2.0.dta	11986	878.496	2	0.004496	VDK	FLEDVKK	LYH	878.498	-0.002032	5.51876	0.165192		3	sp|P01009|A1AT_HUMAN/sp|P01009-2|A1AT_HUMAN/sp|P01009-3|A1AT_HUMAN/tr|A0A0G2JRN3|A0A0G2JRN3_HUMAN/tr|G3V2B9|G3V2B9_HUMAN/tr|A0A024R6I7|A0A024R6I7_HUMAN/	153,K,L/153,K,L/153,K,L/153,K,L/67,K,L/153,K,L/	1|	target	1	-0.013022	0
80976	KashinaA-20-L146-010-4hr-QEP.46301.46301.2.0.dta	46301	2021.97	2	0.004496	TCR	DTSCVNPPTVQNAYIVSR	QMS	2021.96	0.006792	8.20805	0.165203	4,Carbamidomethyl[C];6,Deamidated[N];	3	sp|P08603|CFAH_HUMAN/	1044,R,Q/	1|0|0|	target	0	-4.27121	100
80977	KashinaA-20-L146-010-4hr-QEP.111821.111821.4.1.dta	111821	2488.3	4	0.004496	IIK	VKVEPLYELVTATDFAYSSTVR	QNM	2488.3	0.000255	7.25756	0.165219		3	sp|P07358|CO8B_HUMAN/tr|F5H7G1|F5H7G1_HUMAN/tr|F5GY80|F5GY80_HUMAN/	464,K,Q/412,K,Q/402,K,Q/	1|	target	1	-2.71272	4
80978	KashinaA-20-L146-010-4hr-QEP.100419.100419.4.1.dta	100419	1613.77	4	0.004496	ASR	PYTFHSHGITYYK	EHE	1613.77	-0.001116	6.01526	0.16522		3	sp|P00450|CERU_HUMAN/tr|D6RE86|D6RE86_HUMAN/tr|E9PFZ2|E9PFZ2_HUMAN/	115,R,E/155,R,E/115,R,E/	1|	target	0	-1.73741	4
80979	KashinaA-20-L146-010-4hr-QEP.97610.97610.4.0.dta	97610	3081.4	4	0.004496	VDR	AISGGSIQIENGYFVHYFAPEGLTTMPK	NVV	3081.41	-0.007713	7.74496	0.165234	10,Cation_Fe[II][E];	3	sp|Q14624|ITIH4_HUMAN/sp|Q14624-2|ITIH4_HUMAN/sp|Q14624-3|ITIH4_HUMAN/sp|Q14624-4|ITIH4_HUMAN/tr|B7ZKJ8|B7ZKJ8_HUMAN/tr|H7C0L5|H7C0L5_HUMAN/	245,R,N/245,R,N/245,R,N/245,R,N/245,R,N/103,R,N/	1|0|	target	0	-3.0468	36
80980	KashinaA-20-L146-010-4hr-QEP.115847.115847.3.0.dta	115847	1653.88	3	0.004496	RNK	FVTVQATFGTQVVEK	VVL	1653.88	-0.001105	6.28902	0.165235		3	sp|P01024|CO3_HUMAN/tr|M0R1Q1|M0R1Q1_HUMAN/	104,K,V/63,K,V/	1|	target	0	-0.805896	4
80981	KashinaA-20-L146-010-4hr-QEP.49942.49942.2.3.dta	49942	888.508	2	0.004496	VHK	AVLTIDEK	GTE	888.504	0.004606	5.6626	0.165261		3	sp|P01009|A1AT_HUMAN/sp|P20848|A1ATR_HUMAN/tr|A0A0G2JPK4|A0A0G2JPK4_HUMAN/tr|A0A024R6I7|A0A024R6I7_HUMAN/	359,K,G/361,V,G/362,V,G/359,K,G/	1|	target	0	-2.46333	64
80982	KashinaA-20-L146-010-4hr-QEP.60093.60093.2.0.dta	60093	2085.91	2	0.004496	EKK	CSYTEDAQCIDGTIEVPK	CFK	2085.91	-0.002779	7.47245	0.165267	1,Carbamidomethyl[C];9,Carbamidomethyl[C];	3	sp|P02749|APOH_HUMAN/	306,K,C/	1|0|0|	target	0	-1.21649	36
80983	KashinaA-20-L146-010-4hr-QEP.109619.109619.2.1.dta	109619	1819.88	2	0.004496	QEP	SQGTTTFAVTSILR	VAA	1819.88	-0.002216	9.18091	0.165272	6,Hex(1)HexA(1)[T];	1	sp|P01876|IGHA1_HUMAN/tr|A0A286YEY1|A0A286YEY1_HUMAN/tr|A0A0G2JMB2|A0A0G2JMB2_HUMAN/	285,P,V/285,P,V/272,P,V/	1|0|	target	0	0.602208	37
80984	KashinaA-20-L146-010-4hr-QEP.113133.113133.2.2.dta	113133	1772	2	0.004496	EEK	LYLVQGTQVYVFLTK	GGY	1772	0.00042	7.63383	0.165321		3	sp|P02790|HEMO_HUMAN/	317,K,G/	1|	target	0	-0.056944	8
80985	KashinaA-20-L146-010-4hr-QEP.28728.28728.2.0.dta	28728	889.444	2	0.004496	AAK	CNLLAEK	QYG	889.445	-0.00106	6.6427	0.165364	0,Acetyl[AnyN-term];1,Carbamidomethyl[C];	3	sp|P02765|FETUA_HUMAN/tr|C9JV77|C9JV77_HUMAN/	218,K,Q/219,K,Q/	1|0|0|	target	0	-4.0425	32
80986	KashinaA-20-L146-010-4hr-QEP.67914.67914.2.1.dta	67914	2126	2	0.004496	MEK	SLGPNSCSANGPGLYLIHGPN	LYC	2126	0.004496	12.778	0.165413	7,Carboxymethyl[C];	2	sp|P02790|HEMO_HUMAN/	411,K,L/	1|0|	target	0	1.66302	36
80987	KashinaA-20-L146-010-4hr-QEP.66950.66950.2.1.dta	66950	1262.62	2	0.004496	RWK	NFPSPVDAAFR	QGH	1262.62	0.000227	6.42656	0.16542	0,Acetyl[AnyN-term];	3	sp|P02790|HEMO_HUMAN/tr|Q9BS19|Q9BS19_HUMAN/	91,K,Q/91,K,Q/	1|0|	target	0	-1.02948	36
80988	KashinaA-20-L146-010-4hr-QEP.49434.49434.3.0.dta	49434	1205.55	3	0.004496	TSR	DGWHSWPIAH	QWP	1205.55	-0.001289	8.87291	0.165424		2	sp|P02790|HEMO_HUMAN/	289,R,Q/	1|	target	0	-2.0091	4
80989	KashinaA-20-L146-010-4hr-QEP.106778.106778.2.0.dta	106778	1235.69	2	0.004496	RVK	DLATVYVDVLK	DSG	1235.69	-0.000363	7.43742	0.165459		3	sp|P02647|APOA1_HUMAN/	36,K,D/	1|	target	0	2.23954	8
80990	KashinaA-20-L146-010-4hr-QEP.91884.91884.3.1.dta	91884	1462.85	3	0.004496	WDR	VKDLATVYVDVLK	DSG	1462.85	-0.000124	5.65881	0.165475		3	sp|P02647|APOA1_HUMAN/	34,R,D/	1|	target	1	-2.64703	4
80991	KashinaA-20-L146-010-4hr-QEP.19746.19746.3.3.dta	19746	1816.77	3	0.004496	GGY	FCSCRPGYELQEDR	HSC	1816.77	-0.00505	9.56077	0.165479	2,Carbamidomethyl[C];4,Carbamidomethyl[C];	1	tr|F5H3A3|F5H3A3_HUMAN/tr|B4DPQ0|B4DPQ0_HUMAN/tr|A0A3B3ISR2|A0A3B3ISR2_HUMAN/tr|F5H2D0|F5H2D0_HUMAN/	67,Y,H/186,Y,H/172,Y,H/138,Y,H/	1|0|0|	target	1	1.85235	36
80992	KashinaA-20-L146-010-4hr-QEP.87423.87423.2.2.dta	87423	1577.78	2	0.004496	QMR	LLGMETMAWQEIR	HAI	1577.78	-0.000552	6.34363	0.165513		3	sp|P06681|CO2_HUMAN/sp|P06681-2|CO2_HUMAN/sp|P06681-3|CO2_HUMAN/tr|A0A0G2JL69|A0A0G2JL69_HUMAN/tr|B4E1Z4|B4E1Z4_HUMAN/tr|E7ETN3|E7ETN3_HUMAN/tr|H0Y3H6|H0Y3H6_HUMAN/tr|H0Y868|H0Y868_HUMAN/tr|A0A0G2JHM4|A0A0G2JHM4_HUMAN/tr|A0A0G2JIE7|A0A0G2JIE7_HUMAN/tr|E9PDZ0|E9PDZ0_HUMAN/tr|B4DQI1|B4DQI1_HUMAN/tr|A0A0G2JK28|A0A0G2JK28_HUMAN/tr|A0A0G2JJ82|A0A0G2JJ82_HUMAN/	355,R,H/141,R,H/223,R,H/326,R,H/202,R,H/173,R,H/129,R,H/78,R,H/117,R,H/128,R,H/142,R,H/109,R,H/223,R,H/141,R,H/	1|	target	0	3.70484	4
80993	KashinaA-20-L146-010-4hr-QEP.82365.82365.3.2.dta	82365	1511.82	3	0.004496	SFR	LVAYYTLIGASGQR	EVV	1511.82	-0.002295	6.34259	0.165528		3	sp|P01024|CO3_HUMAN/	530,R,E/	1|	target	0	-0.37421	4
80994	KashinaA-20-L146-010-4hr-QEP.24543.24543.2.1.dta	24543	855.53	2	0.004496	GTK	VTVLGQPK	ANP	855.53	0.000613	7.60927	0.165555	1,Val->Xle[V];	3	sp|B9A064|IGLL5_HUMAN/tr|A0A0B4J231|A0A0B4J231_HUMAN/	104,K,A/105,K,A/	1|0|	target	0	-0.789451	32
80995	KashinaA-20-L146-010-4hr-QEP.36320.36320.3.0.dta	36320	1875.93	3	0.004496	KHK	VYACEVTHQGLSSPVTK	SFN	1875.93	0.004441	7.45846	0.165569	4,Carbamidomethyl[C];	3	sp|P01834|IGKC_HUMAN/tr|A0A5H1ZRQ3|A0A5H1ZRQ3_HUMAN/	83,K,S/83,K,S/	1|0|	target	0	1.24419	36
80996	KashinaA-20-L146-010-4hr-QEP.34405.34405.3.1.dta	34405	2629.33	3	0.004496	LTP	EEKSAVTALWGKVNVDEVGGEALGR	LLV	2629.32	0.006684	8.61602	0.165571	9,Xle->Gln[L];	1	sp|P68871|HBB_HUMAN/tr|A0A2R8Y7R2|A0A2R8Y7R2_HUMAN/tr|F8W6P5|F8W6P5_HUMAN/	6,P,L/6,P,L/6,P,L/	1|0|	target	2	2.807	36
80997	KashinaA-20-L146-010-4hr-QEP.26107.26107.2.0.dta	26107	1095.55	2	0.004496	LHN	PAFCSLATTK	RRH	1095.55	0.00457	9.40108	0.165578	4,Carbamidomethyl[C];	1	sp|P01024|CO3_HUMAN/	869,N,R/	1|0|	target	0	1.45135	100
80998	KashinaA-20-L146-010-4hr-QEP.118526.118526.2.1.dta	118526	1891.89	2	0.004496	AKR	LYGSEAFATDFQDSAAAK	KLI	1891.87	0.016384	7.59676	0.165582		3	sp|P01011|AACT_HUMAN/sp|P01011-2|AACT_HUMAN/tr|G3V595|G3V595_HUMAN/	159,R,K/159,R,K/159,R,K/	1|	target	0	-4.77391	68
80999	KashinaA-20-L146-010-4hr-QEP.132575.132575.3.0.dta	132575	1627.94	3	0.004496	SAR	PVAFSVVPTAAAAVSLK	VVA	1627.94	0.00105	6.55248	0.165583		3	sp|P0C0L4|CO4A_HUMAN/sp|P0C0L4-2|CO4A_HUMAN/tr|A0A0G2JL54|A0A0G2JL54_HUMAN/tr|A0A140TA29|A0A140TA29_HUMAN/tr|A0A140TA49|A0A140TA49_HUMAN/tr|A0A140TA32|A0A140TA32_HUMAN/tr|A0A140TA44|A0A140TA44_HUMAN/tr|A0A0G2JPR0|A0A0G2JPR0_HUMAN/	895,R,V/895,R,V/895,R,V/895,R,V/895,R,V/895,R,V/895,R,V/895,R,V/	1|	target	0	-6.25099	4
81000	KashinaA-20-L146-010-4hr-QEP.111073.111073.2.1.dta	111073	1386.72	2	0.004496	SFK	VSFLSALEEYTK	KLN	1386.72	0.001354	5.94388	0.165608		3	sp|P02647|APOA1_HUMAN/tr|F8W696|F8W696_HUMAN/	250,K,K/228,K,K/	1|	target	0	-1.08369	4
81001	KashinaA-20-L146-010-4hr-QEP.16787.16787.2.1.dta	16787	839.455	2	0.004496	CPR	IHLMAGR	VPQ	839.456	-0.001078	5.58358	0.165619	0,Acetyl[AnyN-term];	3	sp|Q5T013|HYI_HUMAN/sp|Q5T013-2|HYI_HUMAN/sp|Q5T013-3|HYI_HUMAN/sp|Q5T013-4|HYI_HUMAN/sp|P02790|HEMO_HUMAN/tr|J9JIE9|J9JIE9_HUMAN/tr|F6UJY9|F6UJY9_HUMAN/tr|H0YB18|H0YB18_HUMAN/tr|F6UJY1|F6UJY1_HUMAN/tr|A0A0A0MTR5|A0A0A0MTR5_HUMAN/tr|H0YB70|H0YB70_HUMAN/tr|E7EWH8|E7EWH8_HUMAN/	104,R,V/31,R,V/104,R,V/31,R,V/371,R,R/65,R,V/70,R,V/28,R,V/129,M,V/129,M,V/23,R,V/104,R,V/	1|0|	target	0	-1.82192	33
81002	KashinaA-20-L146-010-4hr-QEP.9801.9801.2.0.dta	9801	1643.8	2	0.004496	GTR	KPVEEYANCHLAR	APN	1643.8	0.002402	8.03604	0.165641	9,GG[C](Dicarbamidomethyl[C]);	3	sp|P02787|TRFE_HUMAN/	587,R,A/	1|0|	target	1	8.0871	36
81003	KashinaA-20-L146-010-4hr-QEP.79869.79869.2.5.dta	79869	1338.65	2	0.004496	VVR	NALFCLESAWK	TAQ	1338.65	0.002468	6.41796	0.165651	5,Carbamidomethyl[C];	3	sp|P01023|A2MG_HUMAN/	1122,R,T/	1|0|	target	0	-0.513636	36
81004	KashinaA-20-L146-010-4hr-QEP.12465.12465.2.2.dta	12465	1110.53	2	0.004496	DHR	VPQTDMTFR	HVG	1110.52	0.003489	7.82396	0.165702	6,Oxidation[M];	3	sp|P04114|APOB_HUMAN/	1215,R,H/	1|0|	target	0	-0.864195	100
81005	KashinaA-20-L146-010-4hr-QEP.98521.98521.2.0.dta	98521	2549.09	2	0.004496	IVK	VYDYYETDEFAIAEYNAPCSK	DLG	2549.07	0.016653	7.40905	0.165749	16,Deamidated[N];19,Carbamidomethyl[C];	3	sp|P01023|A2MG_HUMAN/	1448,K,D/	1|0|0|	target	0	-0.223645	100
81006	KashinaA-20-L146-010-4hr-QEP.135758.135758.3.4.dta	135758	2175	3	0.004496	IAK	IMNGEADAMSLDGGFVYIAGK	CGL	2175.01	-0.00481	6.26072	0.165764	9,Oxidation[M];	3	sp|P02787|TRFE_HUMAN/	399,K,C/	1|0|	target	0	-0.926991	37
81007	KashinaA-20-L146-010-4hr-QEP.27272.27272.2.0.dta	27272	1102.56	2	0.004496	NER	VMPICLPSK	DYA	1102.56	0.000191	5.42001	0.165767	0,Acetyl[AnyN-term];2,Oxidation[M];5,Carbamidomethyl[C];	3	sp|P00738|HPT_HUMAN/sp|P00738-2|HPT_HUMAN/sp|P00739|HPTR_HUMAN/sp|P00739-2|HPTR_HUMAN/tr|A0A087WU08|A0A087WU08_HUMAN/tr|J3QLC9|J3QLC9_HUMAN/tr|A0A0C4DGL8|A0A0C4DGL8_HUMAN/tr|A0A0A0MRD9|A0A0A0MRD9_HUMAN/tr|J3QR68|J3QR68_HUMAN/tr|H0Y300|H0Y300_HUMAN/tr|H3BS21|H3BS21_HUMAN/	261,R,D/202,R,D/203,R,N/240,R,N/136,R,D/220,R,D/202,R,D/136,R,N/259,R,D/297,R,D/162,R,D/	1|0|0|0|	target	0	-1.41584	33
81008	KashinaA-20-L146-010-4hr-QEP.118617.118617.6.1.dta	118617	7540.63	6	0.004496	LGR	SAGWNIPIGLLYCDLPEPRKPLEKAVANFFSGSCAPCADGTDFPQLCQLCPGCGCSTLNQYFGYSGAFK	CLK	7540.58	0.051308	8.00951	0.165799	34,Farnesyl[C];	3	sp|P02787|TRFE_HUMAN/tr|C9JVG0|C9JVG0_HUMAN/	143,R,C/16,R,C/	1|0|	target	3	-1.26512	100
81009	KashinaA-20-L146-010-4hr-QEP.77120.77120.2.0.dta	77120	1736.85	2	0.004496	GAF	CLSEDAGLGISSTASLR	AFQ	1736.85	0.006191	10.2518	0.165799	1,Carbamidomethyl[C];	1	sp|P20742|PZP_HUMAN/sp|P20742-2|PZP_HUMAN/sp|P01023|A2MG_HUMAN/	776,F,A/645,F,A/770,F,A/	1|0|	target	0	-0.595126	100
81010	KashinaA-20-L146-010-4hr-QEP.113186.113186.2.0.dta	113186	1235.69	2	0.004496	RVK	DLATVYVDVLK	DSG	1235.69	0.001036	7.06198	0.165826		3	sp|P02647|APOA1_HUMAN/	36,K,D/	1|	target	0	-1.83507	8
81011	KashinaA-20-L146-010-4hr-QEP.39508.39508.3.1.dta	39508	2299.16	3	0.004496	GEK	KLISVDTEHSNIYLQNGPDR	IGR	2299.17	-0.004323	6.64241	0.16586		3	sp|P00450|CERU_HUMAN/tr|E9PFZ2|E9PFZ2_HUMAN/	42,K,I/42,K,I/	1|	target	1	-4.76302	4
81012	KashinaA-20-L146-010-4hr-QEP.87974.87974.3.0.dta	87974	1922.99	3	0.004496	NLK	LLDNWDSVTSTFSKLR	EQL	1923	-0.008926	9.09305	0.165865	14,Amidine[K];	3	sp|P02647|APOA1_HUMAN/tr|F8W696|F8W696_HUMAN/	69,K,E/47,K,E/	1|0|	target	1	-2.87551	100
81013	KashinaA-20-L146-010-4hr-QEP.125339.125339.4.1.dta	125339	2318.97	4	0.004496	TGK	TFPGFFSPMLGEFVSETESR	GSE	2318.97	0.001182	6.85932	0.165875	12,Cation_Fe[II][E];	3	sp|P02671|FIBA_HUMAN/sp|P02671-2|FIBA_HUMAN/	527,K,G/527,K,G/	1|0|	target	0	-2.58111	36
81014	KashinaA-20-L146-010-4hr-QEP.59144.59144.3.2.dta	59144	2212.06	3	0.004496	VKK	LYHSEAFTVNFGDTEEAKK	QIN	2212.06	-0.000226	7.69736	0.165919	0,Delta_H(2)C(2)[AnyN-term];	3	sp|P01009|A1AT_HUMAN/sp|P01009-2|A1AT_HUMAN/sp|P01009-3|A1AT_HUMAN/tr|A0A0G2JRN3|A0A0G2JRN3_HUMAN/tr|G3V2B9|G3V2B9_HUMAN/tr|A0A024R6I7|A0A024R6I7_HUMAN/	160,K,Q/160,K,Q/160,K,Q/160,K,Q/74,K,Q/160,K,Q/	1|0|	target	1	4.07146	36
81015	KashinaA-20-L146-010-4hr-QEP.115420.115420.4.2.dta	115420	2492.18	4	0.004496	WER	PFEVKDTEEEDFHVDQVTTVK	VPM	2492.18	0.002223	7.52583	0.16604		3	sp|P01009|A1AT_HUMAN/sp|P01009-2|A1AT_HUMAN/sp|P01009-3|A1AT_HUMAN/	220,R,V/220,R,V/220,R,V/	1|	target	1	-5.4784	8
81016	KashinaA-20-L146-010-4hr-QEP.118641.118641.4.0.dta	118641	3845.91	4	0.004496	YAK	VFDEFKPLVEEPQNLIKQNCELFEQLGEYK	FQN	3845.9	0.014623	10.9065	0.166053	20,Xlink_SMCC[219][C];	3	sp|P02768|ALBU_HUMAN/sp|P02768-2|ALBU_HUMAN/sp|P02768-3|ALBU_HUMAN/tr|D6RHD5|D6RHD5_HUMAN/tr|A0A087WWT3|A0A087WWT3_HUMAN/tr|H0YA55|H0YA55_HUMAN/tr|B7WNR0|B7WNR0_HUMAN/tr|A0A0C4DGB6|A0A0C4DGB6_HUMAN/tr|C9JKR2|C9JKR2_HUMAN/	396,K,F/204,K,F/183,K,F/246,K,F/183,K,F/241,K,F/281,K,F/396,K,F/204,K,F/	1|0|	target	2	-4.2626	100
81017	KashinaA-20-L146-010-4hr-QEP.58107.58107.2.0.dta	58107	1311.67	2	0.004496	NSK	NTLYLQMSSLR	AED	1311.67	-0.006364	10.0682	0.166085	2,Thr->Ser[T];	3	sp|A0A0J9YX35|HV64D_HUMAN/	95,K,A/	1|0|	target	0	-2.19182	100
81018	KashinaA-20-L146-010-4hr-QEP.105610.105610.3.1.dta	105610	2046.08	3	0.004496	GDR	NKPGVYTDVAYYLAWIR	EHT	2046.08	0.002252	6.70885	0.166099	8,Ammonium[D];	3	sp|P00748|FA12_HUMAN/	593,R,E/	1|0|	target	1	-2.60936	36
81019	KashinaA-20-L146-010-4hr-QEP.53681.53681.2.1.dta	53681	1405.69	2	0.004496	MWR	LVGITSWGEGCAR	REQ	1405.69	0.002114	6.59584	0.166113	11,Carbamidomethyl[C];	3	sp|P03952|KLKB1_HUMAN/tr|H0YAC1|H0YAC1_HUMAN/	591,R,R/639,R,R/	1|0|	target	0	-1.75726	36
81020	KashinaA-20-L146-010-4hr-QEP.60980.60980.2.0.dta	60980	886.502	2	0.004496	GAK	LQPLDFK	ENA	886.503	-0.001302	7.48699	0.166123	0,Delta_H(2)C(2)[AnyN-term];	3	sp|P01008|ANT3_HUMAN/	201,K,E/	1|0|	target	0	-1.54058	32
81021	KashinaA-20-L146-010-4hr-QEP.90441.90441.2.3.dta	90441	1489.73	2	0.004496	SPF	TIEMSAFGYVFPK	AVS	1489.74	-0.007835	9.14315	0.166127		1	sp|P04114|APOB_HUMAN/	3263,F,A/	1|	target	0	-1.48623	68
81022	KashinaA-20-L146-010-4hr-QEP.49921.49921.3.0.dta	49921	2729.21	3	0.004496	ISK	TMSGLECQAWDSQSPHAHGYIPSK	FPN	2729.21	-0.002074	7.89721	0.166128	0,Acetyl[AnyN-term];7,Carbamidomethyl[C];	3	sp|P00747|PLMN_HUMAN/	199,K,F/	1|0|0|	target	0	-0.483296	36
81023	KashinaA-20-L146-010-4hr-QEP.54590.54590.3.0.dta	54590	1423.78	3	0.004496	AVR	GSPAINVAVHVFR	KAA	1423.78	-0.003684	8.97461	0.166148	10,Carbamidomethyl[H];	3	sp|P02766|TTHY_HUMAN/tr|A0A087WT59|A0A087WT59_HUMAN/tr|A0A087WV45|A0A087WV45_HUMAN/	41,R,K/41,R,K/41,R,K/	1|0|	target	0	-3.47102	36
81024	KashinaA-20-L146-010-4hr-QEP.61931.61931.3.1.dta	61931	1396.77	3	0.004496	KCK	SSNLIILEEHLK	NKK	1396.77	-0.002597	5.68457	0.166174	3,Deamidated[N];	3	sp|P08603|CFAH_HUMAN/	754,K,N/	1|0|	target	0	1.26956	36
81025	KashinaA-20-L146-010-4hr-QEP.40072.40072.2.0.dta	40072	968.496	2	0.004496	PGK	IDVHWTR	AGE	968.495	0.001147	6.48234	0.166175	0,Acetyl[AnyN-term];	3	sp|P25311|ZA2G_HUMAN/	234,K,A/	1|0|	target	0	-0.06083	32
81026	KashinaA-20-L146-010-4hr-QEP.62950.62950.5.1.dta	62950	3930.95	5	0.004496	IFK	NMATRPYSIHAHGVQTESSTVTPTLPGETLTYVWK	IPE	3930.93	0.021755	8.25741	0.166257	0,Acetyl[AnyN-term];2,Oxidation[M];	3	sp|P00450|CERU_HUMAN/tr|H7C5R1|H7C5R1_HUMAN/tr|E9PFZ2|E9PFZ2_HUMAN/	825,K,I/608,K,I/754,K,I/	1|0|0|	target	1	-2.6978	100
81027	KashinaA-20-L146-010-4hr-QEP.112883.112883.3.0.dta	112883	2877.47	3	0.004496	CIR	AIAANEADAVTLDAGLVYDAYLAPNNLK	PVV	2877.45	0.017943	7.14265	0.166292	5,Deamidated[N];	3	sp|P02787|TRFE_HUMAN/tr|C9JB55|C9JB55_HUMAN/tr|F8WCI6|F8WCI6_HUMAN/	69,R,P/25,R,P/69,R,P/	1|0|	target	0	0.361598	100
81028	KashinaA-20-L146-010-4hr-QEP.76978.76978.3.1.dta	76978	2171.07	3	0.004496	EKK	LISVDTEHSNIYLQNGPDR	IGR	2171.07	-0.001975	6.04657	0.166354		3	sp|P00450|CERU_HUMAN/tr|E9PFZ2|E9PFZ2_HUMAN/	43,K,I/43,K,I/	1|	target	0	-2.20698	4
81029	KashinaA-20-L146-010-4hr-QEP.119647.119647.3.1.dta	119647	3186.55	3	0.004496	IAR	MFIFAILPDGEVVGDSEKFEIENCLANK	VDL	3186.54	0.011401	8.82536	0.166423	23,Deamidated[N];24,Carbamidomethyl[C];	3	sp|P20742|PZP_HUMAN/sp|P20742-2|PZP_HUMAN/	535,R,V/404,R,V/	1|0|0|	target	1	3.67538	100
81030	KashinaA-20-L146-010-4hr-QEP.28868.28868.2.0.dta	28868	1244.6	2	0.004496	KLK	NSLFEYQK	NNK	1244.6	-0.004785	6.52109	0.166425	0,Unknown_216[AnyN-term];	3	sp|P02671|FIBA_HUMAN/sp|P02671-2|FIBA_HUMAN/tr|A0A087WUA0|A0A087WUA0_HUMAN/	89,K,N/89,K,N/89,K,N/	1|0|	target	0	-2.61688	97
81031	KashinaA-20-L146-010-4hr-QEP.65710.65710.3.0.dta	65710	1928.95	3	0.004496	NLK	HRLEDMEQALSPSVFK	AIM	1928.95	0.000227	8.68693	0.166426	0,Acetyl[AnyN-term];	3	sp|P05155|IC1_HUMAN/sp|P05155-2|IC1_HUMAN/sp|P05155-3|IC1_HUMAN/tr|E9PGN7|E9PGN7_HUMAN/	364,K,A/312,K,A/369,K,A/407,K,A/	1|0|	target	1	1.09989	36
81032	KashinaA-20-L146-010-4hr-QEP.37341.37341.3.1.dta	37341	2528.07	3	0.004496	TVK	DLTNFPDNVDQQEEEQGHCPR	PFF	2528.07	0.000548	7.51963	0.166462	19,Carbamidomethyl[C];	3	sp|P20742|PZP_HUMAN/sp|P20742-2|PZP_HUMAN/	621,K,P/490,K,P/	1|0|	target	0	-0.460896	40
81033	KashinaA-20-L146-010-4hr-QEP.40855.40855.3.3.dta	40855	1529.74	3	0.004496	WGK	VGAHAGEYGAEALER	MFL	1529.73	0.003344	7.31324	0.166462		3	sp|P69905|HBA_HUMAN/tr|A0A2R8Y7C0|A0A2R8Y7C0_HUMAN/	17,K,M/7,K,M/	1|	target	0	2.79989	4
81034	KashinaA-20-L146-010-4hr-QEP.38868.38868.3.0.dta	38868	1324.66	3	0.004496	QFR	KADGSYAAWLSR	GSS	1324.66	-0.003047	6.54709	0.166475		3	sp|P0C0L5|CO4B_HUMAN/sp|P0C0L4|CO4A_HUMAN/sp|P0C0L4-2|CO4A_HUMAN/tr|A0A0G2JL54|A0A0G2JL54_HUMAN/tr|A0A140TA29|A0A140TA29_HUMAN/tr|A0A140TA49|A0A140TA49_HUMAN/tr|A0A140TA32|A0A140TA32_HUMAN/tr|A0A140TA44|A0A140TA44_HUMAN/tr|A0A0G2JPR0|A0A0G2JPR0_HUMAN/tr|A0A3B3ISA6|A0A3B3ISA6_HUMAN/tr|F5GXS0|F5GXS0_HUMAN/	1060,R,G/1060,R,D/1060,R,D/1060,R,G/1060,R,G/1060,R,D/1060,R,D/1060,R,D/1060,R,D/629,R,G/1060,R,G/	1|	target	1	-0.936347	4
81035	KashinaA-20-L146-010-4hr-QEP.54636.54636.2.1.dta	54636	1034.59	2	0.004496	GIR	LLSLGAGEFK	SQE	1034.59	-0.000986	5.97398	0.166518		3	sp|P12259|FA5_HUMAN/tr|A0A0A0MRJ7|A0A0A0MRJ7_HUMAN/	848,R,S/853,R,S/	1|	target	0	-0.682485	4
81036	KashinaA-20-L146-010-4hr-QEP.132654.132654.2.6.dta	132654	2445.21	2	0.004496	LEF	ALLFLVFDENESWYLDDNIK	TYS	2445.19	0.01936	8.43756	0.166546	10,Deamidated[N];	1	sp|P00450|CERU_HUMAN/tr|H7C5N5|H7C5N5_HUMAN/tr|H7C5R1|H7C5R1_HUMAN/tr|E9PFZ2|E9PFZ2_HUMAN/	916,F,T/51,F,T/699,F,T/845,F,T/	1|0|	target	0	-4.21401	100
81037	KashinaA-20-L146-010-4hr-QEP.15156.15156.2.3.dta	15156	1309.61	2	0.004496	PYK	QGFGNVATNTDGK	NYC	1309.6	0.008627	7.32169	0.166594	9,Deamidated[N];	3	sp|P02675|FIBB_HUMAN/tr|D6REL8|D6REL8_HUMAN/	300,K,N/81,K,N/	1|0|	target	0	4.94451	100
81038	KashinaA-20-L146-010-4hr-QEP.82333.82333.3.0.dta	82333	1927.91	3	0.004496	VVK	LFDSDPITVTVPVEVSR	KNP	1927.91	-0.000195	5.91	0.166602	5,Cation_Fe[II][D];	3	sp|P10909|CLUS_HUMAN/sp|P10909-2|CLUS_HUMAN/sp|P10909-3|CLUS_HUMAN/sp|P10909-4|CLUS_HUMAN/sp|P10909-5|CLUS_HUMAN/sp|P10909-6|CLUS_HUMAN/tr|H0YAS8|H0YAS8_HUMAN/	408,K,K/460,K,K/233,K,K/375,K,K/419,K,K/388,K,K/99,K,K/	1|0|	target	0	-0.846812	36
81039	KashinaA-20-L146-010-4hr-QEP.29006.29006.3.0.dta	29006	1327.64	3	0.004496	MKR	LGMFNIQHCKK	LSS	1327.64	-0.002112	9.40983	0.166627	10,Lys->His[K];	3	sp|P01009|A1AT_HUMAN/sp|P01009-2|A1AT_HUMAN/sp|P01009-3|A1AT_HUMAN/tr|A0A0G2JRN3|A0A0G2JRN3_HUMAN/tr|A0A024R6I7|A0A024R6I7_HUMAN/	247,R,L/247,R,L/247,R,L/247,R,L/247,R,L/	1|0|	target	1	-1.74619	36
81040	KashinaA-20-L146-010-4hr-QEP.103412.103412.2.0.dta	103412	1550.77	2	0.004496	TGK	GLEWVSAIGTA	GDP	1550.77	0.000512	11.8227	0.166629	10,Can-FP-biotin[T];	2	sp|P01766|HV313_HUMAN/	62,K,G/	1|0|	target	0	-0.351924	36
81041	KashinaA-20-L146-010-4hr-QEP.76617.76617.4.0.dta	76617	2186.04	4	0.004496	VKK	LYHSEAFTVNFGDTEEAKK	QIN	2186.04	2.8e-05	7.21713	0.166636		3	sp|P01009|A1AT_HUMAN/sp|P01009-2|A1AT_HUMAN/sp|P01009-3|A1AT_HUMAN/tr|A0A0G2JRN3|A0A0G2JRN3_HUMAN/tr|G3V2B9|G3V2B9_HUMAN/tr|A0A024R6I7|A0A024R6I7_HUMAN/	160,K,Q/160,K,Q/160,K,Q/160,K,Q/74,K,Q/160,K,Q/	1|	target	1	-3.10356	4
81042	KashinaA-20-L146-010-4hr-QEP.14518.14518.2.1.dta	14518	818.406	2	0.004496	ILR	VAAEDWK	KGD	818.404	0.001485	5.10091	0.166687		3	sp|P01876|IGHA1_HUMAN/sp|P01877|IGHA2_HUMAN/tr|A0A286YEY1|A0A286YEY1_HUMAN/tr|A0A0G2JMB2|A0A0G2JMB2_HUMAN/tr|A0A286YEY5|A0A286YEY5_HUMAN/	299,R,K/286,R,K/299,R,K/286,R,K/286,R,K/	1|	target	0	-2.49627	0
81043	KashinaA-20-L146-010-4hr-QEP.39710.39710.2.1.dta	39710	1015.5	2	0.004496	AIR	QIDDIDVR	FQK	1015.51	-0.007815	6.90228	0.166702	0,Acetyl[AnyN-term];	3	sp|P04114|APOB_HUMAN/	4121,R,F/	1|0|	target	0	-2.35158	96
81044	KashinaA-20-L146-010-4hr-QEP.26263.26263.3.1.dta	26263	2235.2	3	0.004496	LDK	KREEAPSLRPAPPPISGGGYR	ARP	2235.2	0.004182	9.40097	0.166748		3	sp|P02675|FIBB_HUMAN/	51,K,A/	1|	target	3	0.741349	4
81045	KashinaA-20-L146-010-4hr-QEP.11541.11541.2.0.dta	11541	1457.66	2	0.004496	GKR	APWCHTTNSQVR	WEY	1457.66	0.002309	8.3126	0.166757	4,Carbamidomethyl[C];8,Deamidated[N];	3	sp|P00747|PLMN_HUMAN/	331,R,W/	1|0|0|	target	0	-3.39132	36
81046	KashinaA-20-L146-010-4hr-QEP.19838.19838.2.0.dta	19838	878.441	2	0.004496	FGR	KWDPYK	QGF	878.441	0.000413	7.67641	0.166828	0,Acetyl[AnyN-term];	3	sp|P02675|FIBB_HUMAN/tr|D6REL8|D6REL8_HUMAN/	294,R,Q/75,R,Q/	1|0|	target	1	0.544817	32
81047	KashinaA-20-L146-010-4hr-QEP.64078.64078.2.0.dta	64078	1818.91	2	0.004496	KAR	TAECPGPAQNASPLVLPP	___	1818.91	0.002604	7.74219	0.166857	4,Carbamidomethyl[C];	3	sp|Q9UGM5|FETUB_HUMAN/sp|Q9UGM5-2|FETUB_HUMAN/tr|E9PG08|E9PG08_HUMAN/	364,R,-/327,R,-/299,R,-/	1|0|	target	0	1.85761	40
81048	KashinaA-20-L146-010-4hr-QEP.71073.71073.3.0.dta	71073	1391.79	3	0.004496	RVK	DLATVYVDVLK	DSG	1391.79	0.002724	8.27491	0.166864	8,Arginyl[DE];	3	sp|P02647|APOA1_HUMAN/	36,K,D/	1|0|	target	0	0.556052	36
81049	KashinaA-20-L146-010-4hr-QEP.133933.133933.2.0.dta	133933	1160.59	2	0.004496	TGK	WFYIASAFR	NEE	1160.59	7.6e-05	5.90419	0.166869		3	sp|P19652|A1AG2_HUMAN/sp|P02763|A1AG1_HUMAN/	42,K,N/42,K,N/	1|	target	0	-2.35411	4
81050	KashinaA-20-L146-010-4hr-QEP.91058.91058.3.0.dta	91058	2986.42	3	0.004496	DSP	GSGNARPNNPDWGTFEEVSGNVSPGTR	REY	2986.41	0.003143	8.47281	0.166897	11,DimethylArginyl[DE];	1	sp|P02671|FIBA_HUMAN/sp|P02671-2|FIBA_HUMAN/	398,P,R/398,P,R/	1|0|	target	1	-1.53909	37
81051	KashinaA-20-L146-010-4hr-QEP.13914.13914.2.3.dta	13914	1008.5	2	0.004496	AKK	QINDYVEK	GTQ	1008.5	0.00271	5.36786	0.166935		3	sp|P01009|A1AT_HUMAN/sp|P01009-2|A1AT_HUMAN/sp|P01009-3|A1AT_HUMAN/tr|A0A0G2JRN3|A0A0G2JRN3_HUMAN/tr|G3V2B9|G3V2B9_HUMAN/tr|A0A024R6I7|A0A024R6I7_HUMAN/	179,K,G/179,K,G/179,K,G/179,K,G/93,K,G/179,K,G/	1|	target	0	3.72023	0
81052	KashinaA-20-L146-010-4hr-QEP.94929.94929.3.1.dta	94929	1914.04	3	0.004496	VLR	TELRPGETLNVNFLLR	MDR	1914.04	-0.000686	6.32244	0.166957	0,Acetyl[AnyN-term];	3	sp|P01024|CO3_HUMAN/	462,R,M/	1|0|	target	1	-0.984789	36
81053	KashinaA-20-L146-010-4hr-QEP.81569.81569.2.0.dta	81569	1100.63	2	0.004496	DMK	RLEVDIDIK	IRS	1100.63	0.001231	7.26888	0.167015		3	sp|P02671|FIBA_HUMAN/sp|P02671-2|FIBA_HUMAN/tr|A0A087WUA0|A0A087WUA0_HUMAN/	167,K,I/167,K,I/167,K,I/	1|	target	1	-1.63519	4
81054	KashinaA-20-L146-010-4hr-QEP.93564.93564.3.0.dta	93564	3227.38	3	0.004496	IVK	VYDYYETDESVVAEYIAPCSTDTEHGNV	___	3227.35	0.025536	6.3162	0.167029	19,Carbamidomethyl[C];27,Deamidated[N];	3	sp|P20742|PZP_HUMAN/sp|P20742-2|PZP_HUMAN/	1454,K,-/1240,K,-/	1|0|0|	target	0	5.1369	100
81055	KashinaA-20-L146-010-4hr-QEP.23876.23876.2.1.dta	23876	1359.6	2	0.004496	TVR	WCAVSEHEATK	CQS	1359.6	0.003985	7.27507	0.167038	0,Acetyl[AnyN-term];2,Carbamidomethyl[C];	3	sp|P02787|TRFE_HUMAN/tr|F8WC57|F8WC57_HUMAN/tr|F8WEK9|F8WEK9_HUMAN/tr|F8WCI6|F8WCI6_HUMAN/	26,R,C/26,R,C/26,R,C/26,R,C/	1|0|0|	target	0	-1.79903	37
81056	KashinaA-20-L146-010-4hr-QEP.46876.46876.2.0.dta	46876	821.476	2	0.004496	EIR	DLLYIGK	DRK	821.477	-0.000853	5.79652	0.16704		3	sp|P00751|CFAB_HUMAN/sp|P00751-2|CFAB_HUMAN/tr|B4E1Z4|B4E1Z4_HUMAN/tr|E7ETN3|E7ETN3_HUMAN/tr|H7C5H1|H7C5H1_HUMAN/tr|A0A0G2JH38|A0A0G2JH38_HUMAN/	406,R,D/406,R,D/908,R,D/757,R,D/19,R,D/406,R,D/	1|	target	0	-2.6053	0
81057	KashinaA-20-L146-010-4hr-QEP.58781.58781.2.0.dta	58781	1145.63	2	0.004496	LAR	GFSPKDVLVR	WLQ	1145.63	0.000846	8.85889	0.167072	5,Formyl[K];	3	sp|P01876|IGHA1_HUMAN/sp|P01877|IGHA2_HUMAN/tr|A0A286YEY1|A0A286YEY1_HUMAN/tr|A0A0G2JMB2|A0A0G2JMB2_HUMAN/tr|A0A286YEY5|A0A286YEY5_HUMAN/	253,R,W/240,R,W/253,R,W/240,R,W/240,R,W/	1|0|	target	1	1.34286	32
81058	KashinaA-20-L146-010-4hr-QEP.123319.123319.3.1.dta	123319	2751.32	3	0.004496	TPK	YFKPGMPFDLMVFVTNPDGSPAYR	VPV	2751.33	-0.007925	6.67033	0.16709	4,Pro->Val[P];	3	sp|P01024|CO3_HUMAN/	362,K,V/	1|0|	target	1	-0.892875	37
81059	KashinaA-20-L146-010-4hr-QEP.14924.14924.2.0.dta	14924	1688.61	2	0.004496	CRK	YSDASDCHGEDSQAF	CEK	1688.61	-0.000756	10.2013	0.167092	7,Carbamidomethyl[C];	2	sp|P01023|A2MG_HUMAN/	271,K,C/	1|0|	target	0	2.2016	36
81060	KashinaA-20-L146-010-4hr-QEP.72052.72052.3.2.dta	72052	1683.73	3	0.004496	GSK	EDPQTFYYAVAVVK	KDS	1683.74	-0.001382	6.41395	0.167106	1,Cation_Fe[II][E];	3	sp|P02787|TRFE_HUMAN/	107,K,K/	1|0|	target	0	-0.953201	37
81061	KashinaA-20-L146-010-4hr-QEP.61931.61931.2.0.dta	61931	930.509	2	0.004496	FAL	VNYIFFK	GKW	930.508	0.000227	7.10645	0.167113		1	sp|P01009|A1AT_HUMAN/sp|P01009-2|A1AT_HUMAN/sp|P01009-3|A1AT_HUMAN/sp|P05154|IPSP_HUMAN/sp|P01011|AACT_HUMAN/sp|P01011-2|AACT_HUMAN/sp|P08185|CBG_HUMAN/tr|G3V350|G3V350_HUMAN/tr|G3V2M1|G3V2M1_HUMAN/tr|G3V595|G3V595_HUMAN/tr|A0A0G2JRN3|A0A0G2JRN3_HUMAN/tr|A0A024R6I7|A0A024R6I7_HUMAN/	208,L,G/208,L,G/208,L,G/199,M,A/207,L,A/207,L,E/197,L,G/197,L,G/199,M,A/207,L,A/208,L,G/208,L,G/	1|	target	0	-0.073887	0
81062	KashinaA-20-L146-010-4hr-QEP.72091.72091.3.1.dta	72091	2074	3	0.004496	STK	NHLQLEGLFFTNGEHTSK	ATL	2073.99	0.015685	10.2782	0.167147	1,Deamidated[N];12,Deamidated[N];	3	sp|P04114|APOB_HUMAN/	3568,K,A/	1|0|0|	target	0	-3.14571	100
81063	KashinaA-20-L146-010-4hr-QEP.17230.17230.2.0.dta	17230	1418.6	2	0.004496	NYK	HYDGSYSTFGER	YGR	1418.6	-0.000618	7.94162	0.167238		3	sp|P01023|A2MG_HUMAN/	1019,K,Y/	1|	target	0	-2.03289	8
81064	KashinaA-20-L146-010-4hr-QEP.41376.41376.3.0.dta	41376	1954.04	3	0.004496	VQC	EVQLVESGGGLIQPGGSLR	LSC	1954.04	0.005247	10.359	0.167255	13,Gln->Trp[Q];	1	sp|A0A0C4DH42|HV366_HUMAN/	19,C,L/	1|0|	target	0	2.32686	36
81065	KashinaA-20-L146-010-4hr-QEP.66394.66394.2.1.dta	66394	1485.7	2	0.004496	GKR	LMQCLPNPEDVK	MAL	1485.71	-0.0054	6.84575	0.167315	0,Acetyl[AnyN-term];4,Carbamidomethyl[C];	3	sp|P04003|C4BPA_HUMAN/	554,R,M/	1|0|0|	target	0	0.533553	100
81066	KashinaA-20-L146-010-4hr-QEP.40574.40574.3.0.dta	40574	1857.94	3	0.004496	APK	LLIYDNNKRPSGIPDR	FSG	1857.95	-0.002239	10.6923	0.16732	8,Lys->Asp[K];	3	sp|P01701|LV151_HUMAN/	65,K,F/	1|0|	target	2	-2.03347	36
81067	KashinaA-20-L146-010-4hr-QEP.31001.31001.2.2.dta	31001	954.514	2	0.004496	LCK	QPPAWSIR	DQD	954.516	-0.001093	5.35294	0.167326		3	sp|P49908|SEPP1_HUMAN/tr|A0A182DWH8|A0A182DWH8_HUMAN/tr|A0A182DWH7|A0A182DWH7_HUMAN/tr|R4GMT5|R4GMT5_HUMAN/	29,K,D/29,K,D/29,K,D/29,K,D/	1|	target	0	-2.32884	0
81068	KashinaA-20-L146-010-4hr-QEP.61151.61151.2.0.dta	61151	804.46	2	0.004496	PHR	LFQGLGK	LEY	804.461	-0.001216	5.86754	0.167352	0,Acetyl[AnyN-term];	3	sp|P35858|ALS_HUMAN/sp|P35858-2|ALS_HUMAN/	452,R,L/490,R,L/	1|0|	target	0	-2.2972	32
81069	KashinaA-20-L146-010-4hr-QEP.135875.135875.3.0.dta	135875	3028.49	3	0.004496	VDR	AISGGSIQIENGYFVHYFAPEGLTTMPK	NVV	3028.48	0.016108	8.62818	0.167368	11,Deamidated[N];	3	sp|Q14624|ITIH4_HUMAN/sp|Q14624-2|ITIH4_HUMAN/sp|Q14624-3|ITIH4_HUMAN/sp|Q14624-4|ITIH4_HUMAN/tr|B7ZKJ8|B7ZKJ8_HUMAN/tr|H7C0L5|H7C0L5_HUMAN/	245,R,N/245,R,N/245,R,N/245,R,N/245,R,N/103,R,N/	1|0|	target	0	-0.402612	104
81070	KashinaA-20-L146-010-4hr-QEP.63135.63135.2.0.dta	63135	1189.65	2	0.004496	NRD	TLDNDIMLIK	LSS	1189.65	-0.002413	9.02755	0.167369	11,Methyl[AnyC-term];	1	sp|P35030|TRY3_HUMAN/sp|P35030-2|TRY3_HUMAN/sp|P35030-3|TRY3_HUMAN/sp|P35030-4|TRY3_HUMAN/sp|P35030-5|TRY3_HUMAN/tr|B1AN99|B1AN99_HUMAN/	159,D,L/115,D,L/102,D,L/116,D,L/95,D,L/114,D,L/	1|0|	target	0	-0.650468	32
81071	KashinaA-20-L146-010-4hr-QEP.12452.12452.2.3.dta	12452	827.465	2	0.004496	MGK	VVNPTQK	___	827.462	0.002954	7.01619	0.167393	0,Acetyl[AnyN-term];	3	sp|P01009|A1AT_HUMAN/sp|P20848|A1ATR_HUMAN/tr|A0A0G2JPK4|A0A0G2JPK4_HUMAN/tr|A0A024R6I7|A0A024R6I7_HUMAN/	411,K,-/413,K,-/414,K,-/411,K,-/	1|0|	target	0	1.28501	96
81072	KashinaA-20-L146-010-4hr-QEP.121931.121931.3.3.dta	121931	2473.25	3	0.004496	IIR	TIDQMLNSELQWPVPDIYLR	DLK	2473.24	0.00373	7.59709	0.167426	0,Acetyl[AnyN-term];	3	sp|P04114|APOB_HUMAN/	2674,R,D/	1|0|	target	0	4.34306	36
81073	KashinaA-20-L146-010-4hr-QEP.131694.131694.4.2.dta	131694	5909.61	4	0.004496	GTK	ADTHDEILEGLNFNLTEIPEAQIHEGFQELLRTLNQPDSQLQLTTGNGLFL	SEG	5909.62	-0.006064	5.08883	0.167427	38,Unknown_177[D];	3	sp|P01009|A1AT_HUMAN/sp|P01009-2|A1AT_HUMAN/sp|P01009-3|A1AT_HUMAN/tr|A0A0B4J278|A0A0B4J278_HUMAN/tr|A0A0G2JRN3|A0A0G2JRN3_HUMAN/tr|G3V2B9|G3V2B9_HUMAN/tr|A0A024R6I7|A0A024R6I7_HUMAN/tr|G3V544|G3V544_HUMAN/	93,K,S/93,K,S/93,K,S/93,K,-/93,K,S/7,K,S/93,K,S/93,K,S/	1|0|	target	1	-0.195462	36
81074	KashinaA-20-L146-010-4hr-QEP.18835.18835.2.1.dta	18835	1084.55	2	0.004496	VAK	VQGVEFSHR	LNT	1084.55	-0.00078	6.85792	0.167462	0,Delta_H(2)C(2)[AnyN-term];	3	sp|P04114|APOB_HUMAN/	1858,K,L/	1|0|	target	0	-3.49519	36
81075	KashinaA-20-L146-010-4hr-QEP.89876.89876.3.4.dta	89876	2415.18	3	0.004496	IMK	QQNAQGGFSSTQDTVVALHALSR	YGA	2415.2	-0.023046	8.38462	0.167472		3	sp|P20742|PZP_HUMAN/sp|P20742-2|PZP_HUMAN/	1246,K,Y/1032,K,Y/	1|	target	0	1.5246	68
81076	KashinaA-20-L146-010-4hr-QEP.27326.27326.3.0.dta	27326	1356.69	3	0.004496	RTR	RVDTVDPPYPR	SIA	1356.69	0.000862	7.66412	0.167521	0,Acetyl[AnyN-term];	3	sp|P04004|VTNC_HUMAN/	452,R,S/	1|0|	target	1	-2.46625	36
81077	KashinaA-20-L146-010-4hr-QEP.125076.125076.3.0.dta	125076	2100.04	3	0.004496	EWK	AGAFCLSEDAGLGISSTASLR	AFQ	2100.05	-0.003733	5.84153	0.16757	5,Propionamide_2H(3)[C];	3	sp|P20742|PZP_HUMAN/sp|P20742-2|PZP_HUMAN/sp|P01023|A2MG_HUMAN/	772,K,A/641,K,A/766,K,A/	1|0|	target	0	2.12753	37
81078	KashinaA-20-L146-010-4hr-QEP.27952.27952.2.0.dta	27952	898.429	2	0.004496	SLK	DYWSTVK	DKF	898.43	-0.001252	5.64248	0.167627		3	sp|P02656|APOC3_HUMAN/tr|B0YIW2|B0YIW2_HUMAN/	71,K,D/89,K,D/	1|	target	0	-3.77348	0
81079	KashinaA-20-L146-010-4hr-QEP.129543.129543.3.0.dta	129543	1907.96	3	0.004496	VHK	AVLDVFEEGTEASAATAVK	ITL	1907.96	-0.000935	7.28991	0.167628		3	sp|P01011|AACT_HUMAN/tr|G3V3A0|G3V3A0_HUMAN/	360,K,I/142,K,I/	1|	target	0	-2.28231	8
81080	KashinaA-20-L146-010-4hr-QEP.18019.18019.2.7.dta	18019	846.483	2	0.004496	EHR	IYLQPGR	LAK	846.483	6.1e-05	4.3048	0.167659		3	sp|P19823|ITIH2_HUMAN/tr|Q5T987|Q5T987_HUMAN/tr|Q5T985|Q5T985_HUMAN/	197,R,L/172,R,L/186,R,L/	1|	target	0	-2.06379	1
81081	KashinaA-20-L146-010-4hr-QEP.15139.15139.2.0.dta	15139	985.497	2	0.004496	VSR	TEVSSNHVL	IYL	985.495	0.001887	7.91882	0.167662		2	sp|P01023|A2MG_HUMAN/	1407,R,I/	1|	target	0	1.38374	0
81082	KashinaA-20-L146-010-4hr-QEP.103182.103182.3.5.dta	103182	2364.17	3	0.004496	YPK	LLQDEFPGIPSPLDAAVECHR	GEC	2364.17	0.003664	7.11049	0.167672	19,Carbamidomethyl[C];	3	sp|P02790|HEMO_HUMAN/tr|Q9BS19|Q9BS19_HUMAN/	130,K,G/130,K,G/	1|0|	target	0	-1.97222	36
81083	KashinaA-20-L146-010-4hr-QEP.35728.35728.2.1.dta	35728	1183.6	2	0.004496	LTK	GGYTLVSGYPK	RLE	1183.6	-0.002126	5.85082	0.167672	0,Acetyl[AnyN-term];	3	sp|P02790|HEMO_HUMAN/	332,K,R/	1|0|	target	0	-1.2366	37
81084	KashinaA-20-L146-010-4hr-QEP.106269.106269.3.1.dta	106269	1820.81	3	0.004496	ENR	TMTIHNGMFFSTYDR	DND	1820.81	0.000544	6.13226	0.167687		3	sp|P02675|FIBB_HUMAN/tr|D6REL8|D6REL8_HUMAN/	395,R,D/176,R,D/	1|	target	0	-2.35285	4
81085	KashinaA-20-L146-010-4hr-QEP.21911.21911.2.0.dta	21911	1125.57	2	0.004496	CVK	KASYLDCIR	AIA	1125.57	-0.001675	7.7344	0.167747	7,Carbamidomethyl[C];	3	sp|P02787|TRFE_HUMAN/tr|F8WEK9|F8WEK9_HUMAN/tr|C9JB55|C9JB55_HUMAN/tr|F8WCI6|F8WCI6_HUMAN/	60,K,A/60,K,A/16,K,A/60,K,A/	1|0|	target	1	-0.867999	36
81086	KashinaA-20-L146-010-4hr-QEP.134585.134585.3.1.dta	134585	2202.12	3	0.004496	FSK	LREQLGPVTQEFWDNLEK	ETE	2202.12	0.000284	6.21414	0.167908		3	sp|P02647|APOA1_HUMAN/tr|F8W696|F8W696_HUMAN/	83,K,E/61,K,E/	1|	target	1	-4.60599	4
81087	KashinaA-20-L146-010-4hr-QEP.138689.138689.3.0.dta	138689	3205.77	3	0.004496	AIK	GGVEDEVTLSAYITIALLEIPLTVTHPVVR	NAL	3205.77	0.000705	4.19656	0.167917		3	sp|P01023|A2MG_HUMAN/	1092,K,N/	1|	target	0	-6.02441	9
81088	KashinaA-20-L146-010-4hr-QEP.103409.103409.2.0.dta	103409	1469.79	2	0.004496	QSK	VTFQLTYEEVLK	RNH	1469.79	0.000427	6.60131	0.16793		3	sp|P19827|ITIH1_HUMAN/sp|P19827-2|ITIH1_HUMAN/tr|F8WAS2|F8WAS2_HUMAN/	157,K,R/15,K,R/157,K,R/	1|	target	0	0.157052	4
81089	KashinaA-20-L146-010-4hr-QEP.89641.89641.2.0.dta	89641	2378.86	2	0.004496	FSK	LREQLGPVTQEFWDNLEK	ETE	2378.86	0.000514	7.91784	0.167949	0,Unknown_177[AnyN-term];	3	sp|P02647|APOA1_HUMAN/tr|F8W696|F8W696_HUMAN/	83,K,E/61,K,E/	1|0|	target	1	-0.293422	37
81090	KashinaA-20-L146-010-4hr-QEP.42401.42401.4.1.dta	42401	1613.78	4	0.004496	ASR	PYTFHSHGITYYK	EHE	1613.77	0.002401	7.01169	0.167958		3	sp|P00450|CERU_HUMAN/tr|D6RE86|D6RE86_HUMAN/tr|E9PFZ2|E9PFZ2_HUMAN/	115,R,E/155,R,E/115,R,E/	1|	target	0	2.91904	4
81091	KashinaA-20-L146-010-4hr-QEP.66342.66342.3.1.dta	66342	2182.96	3	0.004496	PYR	VYCDMNTENGGWTVIQNR	QDG	2182.96	-0.003341	7.62855	0.167958	0,Delta_H(2)C(2)[AnyN-term];3,Carbamidomethyl[C];	3	sp|P02675|FIBB_HUMAN/tr|D6REL8|D6REL8_HUMAN/	267,R,Q/48,R,Q/	1|0|0|	target	0	1.29058	36
81092	KashinaA-20-L146-010-4hr-QEP.112679.112679.3.0.dta	112679	2313.04	3	0.004496	DEK	GTEAAGAMFLEAIPMSIPPEVK	FNK	2313.06	-0.015251	8.49039	0.168018	11,Cation_Fe[II][E];	3	sp|P01009|A1AT_HUMAN/tr|A0A024R6I7|A0A024R6I7_HUMAN/	367,K,F/367,K,F/	1|0|	target	0	1.4179	100
81093	KashinaA-20-L146-010-4hr-QEP.125706.125706.3.1.dta	125706	2989.32	3	0.004496	RPD	SPGSGNARPNNPDWGTFEEVSGNVSPGTR	REY	2989.32	0.00059	8.25874	0.16804	6,Deamidated[N];10,Deamidated[N];11,Deamidated[N];	1	sp|P02671|FIBA_HUMAN/sp|P02671-2|FIBA_HUMAN/	396,D,R/396,D,R/	1|0|0|0|	target	1	1.97977	36
81094	KashinaA-20-L146-010-4hr-QEP.85795.85795.2.2.dta	85795	1525.76	2	0.004496	DGK	AALTELSLGSAYQAM	ILG	1525.76	-0.00097	7.96388	0.168054		2	sp|P04114|APOB_HUMAN/	1702,K,I/	1|	target	0	-2.54702	4
81095	KashinaA-20-L146-010-4hr-QEP.59287.59287.2.0.dta	59287	887.484	2	0.004496	AMK	TILDDLR	AED	887.483	0.000887	6.0866	0.16806	0,Acetyl[AnyN-term];	3	sp|P19823|ITIH2_HUMAN/tr|Q5T985|Q5T985_HUMAN/	334,K,A/323,K,A/	1|0|	target	0	0.162459	32
81096	KashinaA-20-L146-010-4hr-QEP.33797.33797.2.1.dta	33797	1191.54	2	0.004496	NGR	TSTADYAMFK	VGP	1191.54	0.001627	6.29995	0.168064	0,Carbamidomethyl[AnyN-term];	3	sp|P02679|FIBG_HUMAN/sp|P02679-2|FIBG_HUMAN/tr|C9JEU5|C9JEU5_HUMAN/tr|C9JC84|C9JC84_HUMAN/	282,R,V/282,R,V/290,R,V/290,R,V/	1|0|	target	0	0.607519	32
81097	KashinaA-20-L146-010-4hr-QEP.61279.61279.3.1.dta	61279	2066.96	3	0.004496	RPN	NPDWGTFEEVSGNVSPGTR	REY	2066.96	0.004498	9.8767	0.168065	9,Glu->Phe[E];	1	sp|P02671|FIBA_HUMAN/sp|P02671-2|FIBA_HUMAN/	406,N,R/406,N,R/	1|0|	target	0	2.65167	36
81098	KashinaA-20-L146-010-4hr-QEP.79625.79625.3.1.dta	79625	2593.12	3	0.004496	PER	DLCGCYSVSSVLPGCAEPWNHGK	TFT	2593.13	-0.003585	8.29941	0.168067	3,Carbamidomethyl[C];5,Carbamidomethyl[C];15,Carbamidomethyl[C];	3	sp|P01876|IGHA1_HUMAN/tr|A0A286YEY1|A0A286YEY1_HUMAN/	177,R,T/177,R,T/	1|0|0|0|	target	0	-1.52727	40
81099	KashinaA-20-L146-010-4hr-QEP.43866.43866.2.0.dta	43866	962.476	2	0.004496	DAK	GSFPWQAK	MVS	962.473	0.003168	5.87817	0.168074	0,Acetyl[AnyN-term];	3	sp|P00738|HPT_HUMAN/sp|P00738-2|HPT_HUMAN/sp|P00739|HPTR_HUMAN/sp|P00739-2|HPTR_HUMAN/tr|A0A087WU08|A0A087WU08_HUMAN/tr|A0A0C4DGL8|A0A0C4DGL8_HUMAN/tr|A0A0A0MRD9|A0A0A0MRD9_HUMAN/tr|J3QR68|J3QR68_HUMAN/tr|H0Y300|H0Y300_HUMAN/	170,K,M/111,K,M/112,K,M/149,K,M/45,K,M/111,K,M/45,K,M/168,K,M/206,K,M/	1|0|	target	0	2.87781	96
81100	KashinaA-20-L146-010-4hr-QEP.38814.38814.2.0.dta	38814	844.486	2	0.004496	ANR	TVLENLR	NGT	844.489	-0.002575	6.04993	0.168089		3	sp|A6NMB1|SIG16_HUMAN/	339,R,N/	1|	target	0	-1.89956	64
81101	KashinaA-20-L146-010-4hr-QEP.30654.30654.2.1.dta	30654	969.507	2	0.004496	YPR	VEYGFQVK	VLR	969.504	0.002904	5.27479	0.168127		3	sp|P0C0L5|CO4B_HUMAN/sp|P0C0L4|CO4A_HUMAN/sp|P0C0L4-2|CO4A_HUMAN/tr|A0A0G2JL54|A0A0G2JL54_HUMAN/tr|A0A140TA29|A0A140TA29_HUMAN/tr|A0A140TA49|A0A140TA49_HUMAN/tr|A0A140TA32|A0A140TA32_HUMAN/tr|A0A140TA44|A0A140TA44_HUMAN/tr|A0A0G2JPR0|A0A0G2JPR0_HUMAN/tr|A0A3B3ISA6|A0A3B3ISA6_HUMAN/tr|F5GXS0|F5GXS0_HUMAN/	1622,R,V/1622,R,V/1576,R,V/1576,R,V/1576,R,V/1576,R,V/1576,R,V/1576,R,V/1622,R,V/1174,R,V/1576,R,V/	1|	target	0	-1.72509	0
81102	KashinaA-20-L146-010-4hr-QEP.111121.111121.2.0.dta	111121	1320.72	2	0.004496	VAR	TLLVFEVQQPF	LFV	1320.72	2e-06	8.03989	0.168131		2	sp|P05155|IC1_HUMAN/sp|P05155-2|IC1_HUMAN/sp|P05155-3|IC1_HUMAN/tr|E9PGN7|E9PGN7_HUMAN/tr|H9KV48|H9KV48_HUMAN/	466,R,L/414,R,L/471,R,L/509,R,L/429,R,L/	1|	target	0	-1.42837	4
81103	KashinaA-20-L146-010-4hr-QEP.16517.16517.2.0.dta	16517	869.521	2	0.004496	GTK	VTVLGQPK	ANP	869.52	0.000502	7.13294	0.168137	8,Lys->Arg[K];	3	sp|B9A064|IGLL5_HUMAN/tr|A0A0B4J231|A0A0B4J231_HUMAN/	104,K,A/105,K,A/	1|0|	target	0	-0.78467	32
81104	KashinaA-20-L146-010-4hr-QEP.51820.51820.2.0.dta	51820	1061.48	2	0.004496	YYY	YYMDVWGK	GTT	1061.48	-0.000256	6.92818	0.16814		1	tr|A0A0J9YVP2|A0A0J9YVP2_HUMAN/tr|A0A0A0MT91|A0A0A0MT91_HUMAN/	5,Y,G/4,Y,G/	1|	target	0	-0.785815	0
81105	KashinaA-20-L146-010-4hr-QEP.41511.41511.2.0.dta	41511	1149.56	2	0.004496	GLR	QGYFVEAQPK	IVL	1149.56	0.004156	7.30026	0.168154	0,Gln->pyro-Glu[AnyN-termQ];	3	sp|P02743|SAMP_HUMAN/	139,R,I/	1|0|	target	0	4.16392	100
81106	KashinaA-20-L146-010-4hr-QEP.42046.42046.2.2.dta	42046	1010.5	2	0.004496	SCK	NGFVMLSNK	KDC	1010.5	0.003108	8.41608	0.168173	1,Deamidated[N];	3	sp|P07225|PROS_HUMAN/tr|A0A0S2Z4L3|A0A0S2Z4L3_HUMAN/tr|A0A3B3IRK9|A0A3B3IRK9_HUMAN/tr|A0A3B3ISJ1|A0A3B3ISJ1_HUMAN/	187,K,K/219,K,K/187,K,K/173,K,K/	1|0|	target	0	2.50277	100
81107	KashinaA-20-L146-010-4hr-QEP.33413.33413.2.1.dta	33413	1072.59	2	0.004496	LLK	LSSPAVITDK	VIP	1072.59	0.001353	7.34463	0.16818	0,Acetyl[AnyN-term];	3	sp|P00747|PLMN_HUMAN/	670,K,V/	1|0|	target	0	2.46274	36
81108	KashinaA-20-L146-010-4hr-QEP.111764.111764.2.0.dta	111764	1320.72	2	0.004496	VAR	TLLVFEVQQPF	LFV	1320.72	0.000607	8.13665	0.168183		2	sp|P05155|IC1_HUMAN/sp|P05155-2|IC1_HUMAN/sp|P05155-3|IC1_HUMAN/tr|E9PGN7|E9PGN7_HUMAN/tr|H9KV48|H9KV48_HUMAN/	466,R,L/414,R,L/471,R,L/509,R,L/429,R,L/	1|	target	0	-2.06794	4
81109	KashinaA-20-L146-010-4hr-QEP.20988.20988.2.1.dta	20988	926.439	2	0.004496	QCR	NGFYPATR	GNT	926.437	0.00206	6.50837	0.168203	1,Deamidated[N];	3	sp|P08603|CFAH_HUMAN/sp|P08603-2|CFAH_HUMAN/tr|Q5TFM2|Q5TFM2_HUMAN/tr|A0A0D9SG88|A0A0D9SG88_HUMAN/	295,R,G/295,R,G/231,R,G/295,R,G/	1|0|	target	0	1.35589	32
81110	KashinaA-20-L146-010-4hr-QEP.22758.22758.2.2.dta	22758	859.429	2	0.004496	VCK	EFSHLGK	EDF	859.431	-0.001807	5.54676	0.168243	0,Acetyl[AnyN-term];	3	sp|P02774|VTDB_HUMAN/sp|P02774-3|VTDB_HUMAN/tr|D6RF35|D6RF35_HUMAN/tr|D6RF20|D6RF20_HUMAN/tr|D6RBJ7|D6RBJ7_HUMAN/	30,K,E/49,K,E/30,K,E/30,K,E/30,K,E/	1|0|	target	0	-4.11255	33
81111	KashinaA-20-L146-010-4hr-QEP.20620.20620.3.1.dta	20620	1687.76	3	0.004496	ESN	SPFPVHPGTAECCTK	EGL	1687.76	0.00267	9.20853	0.168274	12,Carbamidomethyl[C];13,Carbamidomethyl[C];	1	sp|P02774|VTDB_HUMAN/sp|P02774-3|VTDB_HUMAN/tr|D6RF35|D6RF35_HUMAN/tr|D6RF20|D6RF20_HUMAN/tr|D6RBJ7|D6RBJ7_HUMAN/	99,N,E/118,N,E/99,N,E/99,N,E/99,N,E/	1|0|0|	target	0	2.32812	36
81112	KashinaA-20-L146-010-4hr-QEP.7490.7490.4.4.dta	7490	2293	4	0.004496	WKS	HRSYSCQVTHEGSTVEK	TVA	2293	0.001434	9.25896	0.168274	6,ICAT-H[C];	1	sp|P0DOY2|IGLC2_HUMAN/sp|P0CF74|IGLC6_HUMAN/sp|B9A064|IGLL5_HUMAN/sp|P0CG04|IGLC1_HUMAN/tr|A0A0B4J231|A0A0B4J231_HUMAN/tr|A0A5H1ZRQ4|A0A5H1ZRQ4_HUMAN/	81,S,T/81,S,T/189,S,T/81,S,T/190,S,T/81,S,T/	1|0|	target	1	3.07145	37
81113	KashinaA-20-L146-010-4hr-QEP.93569.93569.2.0.dta	93569	1511.77	2	0.004496	TGK	AAQVTIQSSGTFSSK	FQV	1511.77	-0.002098	7.13518	0.168282		3	sp|P01023|A2MG_HUMAN/	1274,K,F/	1|	target	0	-1.20018	4
81114	KashinaA-20-L146-010-4hr-QEP.109437.109437.2.3.dta	109437	1671.85	2	0.004496	LQR	SYTVAIAGYALAQMGR	LKG	1671.85	-0.001123	6.10261	0.168299		3	sp|P01024|CO3_HUMAN/tr|M0R0Q9|M0R0Q9_HUMAN/	1185,R,L/50,R,L/	1|	target	0	2.07482	4
81115	KashinaA-20-L146-010-4hr-QEP.134923.134923.4.2.dta	134923	3764.05	4	0.0046283	LLR	AIFILNEANNLGLLDPNSVSLIILVSDGDPTVGELK	LSK	3764.04	0.009258	6.53128	0.168348		3	sp|P19823|ITIH2_HUMAN/tr|Q5T985|Q5T985_HUMAN/	394,R,L/383,R,L/	1|	target	0	1.91211	8
81116	KashinaA-20-L146-010-4hr-QEP.115118.115118.3.0.dta	115118	1653.88	3	0.0046283	RNK	FVTVQATFGTQVVEK	VVL	1653.88	-0.002482	7.04613	0.168368		3	sp|P01024|CO3_HUMAN/tr|M0R1Q1|M0R1Q1_HUMAN/	104,K,V/63,K,V/	1|	target	0	-1.64244	8
81117	KashinaA-20-L146-010-4hr-QEP.110627.110627.3.0.dta	110627	2852.2	3	0.0046283	KYR	LTYAYFAGGDAGDAFDGFDFGDDPSDK	FFT	2852.21	-0.0124	7.15357	0.16841	0,Methyl_2H(3)13C(1)[AnyN-term];	3	sp|P02679|FIBG_HUMAN/sp|P02679-2|FIBG_HUMAN/tr|C9JEU5|C9JEU5_HUMAN/tr|C9JC84|C9JC84_HUMAN/	301,R,F/301,R,F/309,R,F/309,R,F/	1|0|	target	0	5.56778	101
81118	KashinaA-20-L146-010-4hr-QEP.57652.57652.2.0.dta	57652	1099.61	2	0.0046283	NDR	LDTLWIPNK	EYF	1099.61	-7e-06	5.46697	0.168442		3	sp|Q13093|PAFA_HUMAN/	92,R,E/	1|	target	0	-1.19903	4
81119	KashinaA-20-L146-010-4hr-QEP.130774.130774.3.0.dta	130774	2489.2	3	0.0046283	DKK	GICVADPFEVTVMQDFFIDLR	LPY	2489.19	0.009626	8.3723	0.16846	1,Gly->Met[G];	3	sp|P01024|CO3_HUMAN/	813,K,L/	1|0|	target	0	2.19426	100
81120	KashinaA-20-L146-010-4hr-QEP.24841.24841.2.1.dta	24841	855.529	2	0.0046283	GTK	VTVLGQPK	ANP	855.53	-0.000943	7.73189	0.168471	1,Val->Xle[V];	3	sp|B9A064|IGLL5_HUMAN/tr|A0A0B4J231|A0A0B4J231_HUMAN/	104,K,A/105,K,A/	1|0|	target	0	-2.5203	32
81121	KashinaA-20-L146-010-4hr-QEP.36237.36237.2.0.dta	36237	1273.66	2	0.0046283	FVK	HSTIFENLANK	ADR	1273.65	0.002081	6.97941	0.168474		3	sp|P02787|TRFE_HUMAN/tr|C9JVG0|C9JVG0_HUMAN/	225,K,A/98,K,A/	1|	target	0	0.444855	4
81122	KashinaA-20-L146-010-4hr-QEP.28618.28618.2.1.dta	28618	1280.56	2	0.0046283	RLK	CDEWSVNSVGK	IEC	1280.56	-0.001578	6.37363	0.168477	1,Carbamidomethyl[C];	3	sp|P02787|TRFE_HUMAN/	373,K,I/	1|0|	target	0	-2.05103	36
81123	KashinaA-20-L146-010-4hr-QEP.4703.4703.2.0.dta	4703	1321.65	2	0.0046283	AAK	AATGECTATVGKR	SST	1321.65	-0.000608	5.99549	0.168481	6,Carbamidomethyl[C];	3	sp|P01042|KNG1_HUMAN/sp|P01042-2|KNG1_HUMAN/sp|P01042-3|KNG1_HUMAN/	101,K,S/101,K,S/101,K,S/	1|0|	target	1	3.40136	36
81124	KashinaA-20-L146-010-4hr-QEP.128004.128004.3.2.dta	128004	2852.37	3	0.0046283	RVK	WYLFGMGNEVDVHAAFFHGQALTNK	NYR	2852.36	0.004622	7.58962	0.168484		3	sp|P00450|CERU_HUMAN/tr|H7C5R1|H7C5R1_HUMAN/tr|E9PFZ2|E9PFZ2_HUMAN/	282,K,N/65,K,N/282,K,N/	1|	target	0	-0.089114	8
81125	KashinaA-20-L146-010-4hr-QEP.115534.115534.2.3.dta	115534	1461.73	2	0.0046283	EKD	MYSFLEDMGLK	AFT	1461.72	0.002433	7.91782	0.168512	0,TMAB[AnyN-term];	1	sp|P01023|A2MG_HUMAN/	665,D,A/	1|0|	target	0	0.389094	33
81126	KashinaA-20-L146-010-4hr-QEP.30013.30013.2.1.dta	30013	921.433	2	0.0046283	LFR	DDTVCLAK	LHD	921.435	-0.001236	5.42458	0.168551	5,Carbamidomethyl[C];	3	sp|P02787|TRFE_HUMAN/	651,R,L/	1|0|	target	0	-0.562775	32
81127	KashinaA-20-L146-010-4hr-QEP.72927.72927.2.0.dta	72927	1148.62	2	0.0046283	HFR	QGIPFFGQVR	LVD	1148.62	-0.000145	6.21	0.168558		3	sp|P01023|A2MG_HUMAN/	360,R,L/	1|	target	0	-1.30295	4
81128	KashinaA-20-L146-010-4hr-QEP.128638.128638.2.0.dta	128638	1637.93	2	0.0046283	AIR	VFAIPPSFASIFLTK	STK	1637.93	-0.001026	7.05746	0.168561		3	sp|P01871|IGHM_HUMAN/sp|P01871-2|IGHM_HUMAN/	223,R,S/223,R,S/	1|	target	0	-1.58389	8
81129	KashinaA-20-L146-010-4hr-QEP.74077.74077.2.3.dta	74077	1204.71	2	0.0046283	HCK	KLSSWVLLMK	YLG	1204.71	0.001599	7.98218	0.168585		3	sp|P01009|A1AT_HUMAN/sp|P01009-2|A1AT_HUMAN/sp|P01009-3|A1AT_HUMAN/tr|A0A0G2JRN3|A0A0G2JRN3_HUMAN/tr|A0A024R6I7|A0A024R6I7_HUMAN/	257,K,Y/257,K,Y/257,K,Y/257,K,Y/257,K,Y/	1|	target	1	0.84626	4
81130	KashinaA-20-L146-010-4hr-QEP.73997.73997.2.1.dta	73997	1511.77	2	0.0046283	TGK	AAQVTIQSSGTFSSK	FQV	1511.77	-0.000458	6.84623	0.168595		3	sp|P01023|A2MG_HUMAN/	1274,K,F/	1|	target	0	0.872543	4
81131	KashinaA-20-L146-010-4hr-QEP.62332.62332.3.0.dta	62332	2583.28	3	0.0046283	LIK	AIQLTYNPDESSKPNMIDAAT	LKS	2583.28	-0.005751	11.163	0.168599	13,iTRAQ8plex_13C(6)15N(2)[K];	2	sp|P02679|FIBG_HUMAN/sp|P02679-2|FIBG_HUMAN/tr|C9JEU5|C9JEU5_HUMAN/tr|C9JC84|C9JC84_HUMAN/	88,K,L/88,K,L/88,K,L/88,K,L/	1|0|	target	1	-2.56205	36
81132	KashinaA-20-L146-010-4hr-QEP.98703.98703.5.0.dta	98703	3805.85	5	0.0046283	SVT	LFPPSSEELQANKATLVCLISDFYPGAVTVAWK	ADS	3805.84	0.004255	9.41697	0.168606	0,TNBS[AnyN-term];	1	sp|P0DOY2|IGLC2_HUMAN/sp|B9A064|IGLL5_HUMAN/sp|P0DOY3|IGLC3_HUMAN/sp|P0CG04|IGLC1_HUMAN/tr|A0A0B4J231|A0A0B4J231_HUMAN/tr|A0A5H1ZRQ4|A0A5H1ZRQ4_HUMAN/	10,T,A/118,T,A/10,T,A/10,T,A/119,T,A/10,T,A/	1|0|	target	1	-3.00245	36
81133	KashinaA-20-L146-010-4hr-QEP.60543.60543.4.1.dta	60543	2574.17	4	0.0046283	LIK	AIQLTYNPDESSKPNMIDAATLK	SRK	2574.18	-0.010227	9.48028	0.168611	9,Cation_Fe[II][D];	3	sp|P02679|FIBG_HUMAN/sp|P02679-2|FIBG_HUMAN/tr|C9JEU5|C9JEU5_HUMAN/tr|C9JC84|C9JC84_HUMAN/	88,K,S/88,K,S/88,K,S/88,K,S/	1|0|	target	1	0.551802	100
81134	KashinaA-20-L146-010-4hr-QEP.119067.119067.2.0.dta	119067	1172.59	2	0.0046283	TGK	WFYIASAFR	NEE	1172.59	-7.5e-05	7.52774	0.168621	0,C+12[AnyN-term];	3	sp|P19652|A1AG2_HUMAN/sp|P02763|A1AG1_HUMAN/	42,K,N/42,K,N/	1|0|	target	0	0.476016	36
81135	KashinaA-20-L146-010-4hr-QEP.35765.35765.2.1.dta	35765	1134.58	2	0.0046283	GSR	SASNMAIVDVK	MVS	1134.58	-0.001036	5.547	0.168624		3	sp|P01023|A2MG_HUMAN/	1373,R,M/	1|	target	0	-2.84694	4
81136	KashinaA-20-L146-010-4hr-QEP.106497.106497.2.1.dta	106497	1871.94	2	0.0046283	PAK	LLLQMDSSATAYGSTVSK	RVA	1871.94	-0.001558	7.16714	0.168669		3	sp|P04114|APOB_HUMAN/	1145,K,R/	1|	target	0	-5.14448	4
81137	KashinaA-20-L146-010-4hr-QEP.64571.64571.2.1.dta	64571	831.46	2	0.0046283	GDK	LFGPDLK	LVP	831.461	-0.001031	5.86857	0.168677	0,Acetyl[AnyN-term];	3	sp|P08697|A2AP_HUMAN/sp|P08697-2|A2AP_HUMAN/tr|A0A0G2JPA8|A0A0G2JPA8_HUMAN/	468,K,L/404,K,L/404,K,L/	1|0|	target	0	-1.66787	32
81138	KashinaA-20-L146-010-4hr-QEP.63770.63770.2.0.dta	63770	986.509	2	0.0046283	RLR	CLAPLEGAR	FAL	986.509	-0.000211	5.31974	0.168698	1,Carbamidomethyl[C];	3	sp|P04217|A1BG_HUMAN/sp|P04217-2|A1BG_HUMAN/	324,R,F/202,R,F/	1|0|	target	0	-1.4906	37
81139	KashinaA-20-L146-010-4hr-QEP.54580.54580.5.3.dta	54580	2918.51	5	0.0046283	QNR	EILNSLDKEAVKEDNLVHWERPQR	PKA	2918.51	-0.001225	6.37315	0.168707		3	sp|P20742|PZP_HUMAN/sp|P20742-2|PZP_HUMAN/	1170,R,P/956,R,P/	1|	target	3	-4.60821	4
81140	KashinaA-20-L146-010-4hr-QEP.12913.12913.2.2.dta	12913	1104.54	2	0.0046283	NGK	IVSSAMEPDR	EYH	1104.54	0.001867	6.64786	0.168736		3	sp|P08603|CFAH_HUMAN/sp|P08603-2|CFAH_HUMAN/tr|A0A0D9SG88|A0A0D9SG88_HUMAN/	156,K,E/156,K,E/156,K,E/	1|	target	0	-4.40021	4
81141	KashinaA-20-L146-010-4hr-QEP.37726.37726.4.2.dta	37726	1881.02	4	0.0046283	VPR	KWIYHLTEGSTDLR	TEG	1881.01	0.006245	8.38511	0.16874	0,Unknown_162[AnyN-term];	3	sp|O95445|APOM_HUMAN/sp|O95445-2|APOM_HUMAN/tr|Q5SRP5|Q5SRP5_HUMAN/	98,R,T/26,R,T/26,R,T/	1|0|	target	1	0.409245	101
81142	KashinaA-20-L146-010-4hr-QEP.31812.31812.2.1.dta	31812	1062.56	2	0.0046283	FQK	RLDGSVDFK	KNW	1062.56	-0.00023	8.92924	0.168756	0,Delta_H(2)C(2)[AnyN-term];	3	sp|P02679|FIBG_HUMAN/sp|P02679-2|FIBG_HUMAN/tr|C9JEU5|C9JEU5_HUMAN/tr|C9JC84|C9JC84_HUMAN/	222,K,K/222,K,K/230,K,K/230,K,K/	1|0|	target	1	-1.20744	36
81143	KashinaA-20-L146-010-4hr-QEP.78971.78971.3.2.dta	78971	2237.12	3	0.0046283	GRD	AVLRCEGPIPDVTFELLR	EGE	2237.11	0.005904	9.21363	0.16877	5,CarbamidomethylDTT[C];	1	sp|P04217|A1BG_HUMAN/sp|P04217-2|A1BG_HUMAN/	418,D,E/296,D,E/	1|0|	target	1	-0.132923	36
81144	KashinaA-20-L146-010-4hr-QEP.38402.38402.2.0.dta	38402	862.468	2	0.0046283	TAF	AMLSLGTK	ADT	862.47	-0.001895	8.15696	0.168774	0,Acetyl[AnyN-term];	1	sp|P01009|A1AT_HUMAN/sp|P01009-2|A1AT_HUMAN/sp|P01009-3|A1AT_HUMAN/tr|A0A0B4J278|A0A0B4J278_HUMAN/tr|A0A0G2JPK4|A0A0G2JPK4_HUMAN/tr|A0A0G2JRN3|A0A0G2JRN3_HUMAN/tr|A0A0U1RQB8|A0A0U1RQB8_HUMAN/tr|G3V387|G3V387_HUMAN/tr|A0A024R6I7|A0A024R6I7_HUMAN/tr|G3V544|G3V544_HUMAN/	85,F,A/85,F,A/85,F,A/85,F,A/88,F,A/85,F,A/88,F,A/85,F,A/85,F,A/85,F,A/	1|0|	target	0	-1.10947	32
81145	KashinaA-20-L146-010-4hr-QEP.11638.11638.2.0.dta	11638	1338.66	2	0.0046283	EAF	TVNFGDTEEAKK	QIN	1338.65	0.003409	8.46599	0.168784		1	sp|P01009|A1AT_HUMAN/sp|P01009-2|A1AT_HUMAN/sp|P01009-3|A1AT_HUMAN/tr|A0A0G2JRN3|A0A0G2JRN3_HUMAN/tr|G3V2B9|G3V2B9_HUMAN/tr|A0A024R6I7|A0A024R6I7_HUMAN/	167,F,Q/167,F,Q/167,F,Q/167,F,Q/81,F,Q/167,F,Q/	1|	target	1	3.59406	4
81146	KashinaA-20-L146-010-4hr-QEP.70585.70585.2.0.dta	70585	1550.77	2	0.0046283	TGK	GLEWVSAIGTA	GDP	1550.77	0.000763	11.3694	0.168787	10,Can-FP-biotin[T];	2	sp|P01766|HV313_HUMAN/	62,K,G/	1|0|	target	0	0.349341	36
81147	KashinaA-20-L146-010-4hr-QEP.45700.45700.2.0.dta	45700	846.476	2	0.0046283	TAF	AMLSLGTK	ADT	846.475	0.000637	8.11275	0.168797	0,Delta_H(2)C(2)[AnyN-term];	1	sp|P01009|A1AT_HUMAN/sp|P01009-2|A1AT_HUMAN/sp|P01009-3|A1AT_HUMAN/tr|A0A0B4J278|A0A0B4J278_HUMAN/tr|A0A0G2JPK4|A0A0G2JPK4_HUMAN/tr|A0A0G2JRN3|A0A0G2JRN3_HUMAN/tr|A0A0U1RQB8|A0A0U1RQB8_HUMAN/tr|G3V387|G3V387_HUMAN/tr|A0A024R6I7|A0A024R6I7_HUMAN/tr|G3V544|G3V544_HUMAN/	85,F,A/85,F,A/85,F,A/85,F,A/88,F,A/85,F,A/88,F,A/85,F,A/85,F,A/85,F,A/	1|0|	target	0	0.220774	32
81148	KashinaA-20-L146-010-4hr-QEP.78420.78420.2.3.dta	78420	1396.64	2	0.0046283	NEK	DYELLCLDGTR	KPV	1396.64	0.001154	6.80247	0.168833	0,Acetyl[AnyN-term];6,Carbamidomethyl[C];	3	sp|P02787|TRFE_HUMAN/	576,K,K/	1|0|0|	target	0	-2.51889	36
81149	KashinaA-20-L146-010-4hr-QEP.52131.52131.2.0.dta	52131	838.445	2	0.0046283	KEH	SSLAFWK	TDA	838.446	-0.000366	7.2981	0.168847		1	sp|P02749|APOH_HUMAN/tr|J3KS17|J3KS17_HUMAN/	329,H,T/88,H,T/	1|	target	0	-2.59232	0
81150	KashinaA-20-L146-010-4hr-QEP.21625.21625.2.0.dta	21625	1008.5	2	0.0046283	AKK	QINDYVEK	GTQ	1008.5	0.001115	5.11762	0.168851		3	sp|P01009|A1AT_HUMAN/sp|P01009-2|A1AT_HUMAN/sp|P01009-3|A1AT_HUMAN/tr|A0A0G2JRN3|A0A0G2JRN3_HUMAN/tr|G3V2B9|G3V2B9_HUMAN/tr|A0A024R6I7|A0A024R6I7_HUMAN/	179,K,G/179,K,G/179,K,G/179,K,G/93,K,G/179,K,G/	1|	target	0	2.31861	0
81151	KashinaA-20-L146-010-4hr-QEP.72054.72054.3.1.dta	72054	1765.83	3	0.0046283	GSK	EDPQTFYYAVAVVK	KDS	1765.84	-0.011852	7.01907	0.168864	0,Diethylphosphate[AnyN-term];	3	sp|P02787|TRFE_HUMAN/	107,K,K/	1|0|	target	0	-1.86681	101
81152	KashinaA-20-L146-010-4hr-QEP.33210.33210.2.1.dta	33210	1360.62	2	0.0046283	SLR	AEDTALYYCAKD	___	1360.63	-0.002667	9.2328	0.168877	9,Cys->Thr[C];	3	sp|P01782|HV309_HUMAN/sp|P0DP04|HV43D_HUMAN/	106,R,-/106,R,-/	1|0|	target	1	-4.79337	36
81153	KashinaA-20-L146-010-4hr-QEP.41868.41868.4.1.dta	41868	1787.93	4	0.0046283	EGK	LQHLENELTHDIITK	FLE	1787.93	-0.002039	8.249	0.168899	4,Xle->Pro[L];	3	sp|P01009|A1AT_HUMAN/sp|P01009-2|A1AT_HUMAN/sp|P01009-3|A1AT_HUMAN/tr|A0A0G2JRN3|A0A0G2JRN3_HUMAN/tr|A0A024R6I7|A0A024R6I7_HUMAN/	283,K,F/283,K,F/283,K,F/283,K,F/283,K,F/	1|0|	target	0	5.47095	36
81154	KashinaA-20-L146-010-4hr-QEP.129944.129944.3.4.dta	129944	2564.28	3	0.0046283	YNR	QSMTLSSEVQIPDFDVDLGTILR	VND	2564.29	-0.013279	6.54038	0.168905		3	sp|P04114|APOB_HUMAN/	1055,R,V/	1|	target	0	4.47907	68
81155	KashinaA-20-L146-010-4hr-QEP.129772.129772.3.0.dta	129772	1683.88	3	0.0046283	FNK	ITPNLAEFAFSLYR	QLA	1683.87	0.001421	6.72406	0.168917	0,Acetyl[AnyN-term];	3	sp|P01009|A1AT_HUMAN/sp|P01009-2|A1AT_HUMAN/sp|P01009-3|A1AT_HUMAN/tr|A0A0B4J278|A0A0B4J278_HUMAN/tr|A0A0G2JRN3|A0A0G2JRN3_HUMAN/tr|G3V387|G3V387_HUMAN/tr|A0A024R6I7|A0A024R6I7_HUMAN/tr|G3V544|G3V544_HUMAN/tr|G3V5R8|G3V5R8_HUMAN/	49,K,Q/49,K,Q/49,K,Q/49,K,Q/49,K,Q/49,K,Q/49,K,Q/49,K,Q/49,K,Q/	1|0|	target	0	3.43347	36
81156	KashinaA-20-L146-010-4hr-QEP.47717.47717.3.2.dta	47717	1489.79	3	0.0046283	GMR	VNFLASNIHYPSK	KMT	1489.78	0.008342	6.86364	0.168923		3	sp|O95497|VNN1_HUMAN/	259,R,K/	1|	target	0	-4.18795	68
81157	KashinaA-20-L146-010-4hr-QEP.112367.112367.3.1.dta	112367	2826.44	3	0.0046283	TGK	IDFLNNYALFLSPSAQQASWQVSAR	FNQ	2826.42	0.018479	8.43012	0.168924		3	sp|P04114|APOB_HUMAN/	3067,K,F/	1|	target	0	2.41999	72
81158	KashinaA-20-L146-010-4hr-QEP.58680.58680.2.0.dta	58680	1110.61	2	0.0046283	LPK	LSITGTYDLK	SVL	1110.6	0.00328	6.59822	0.169011		3	sp|P01009|A1AT_HUMAN/sp|P01009-2|A1AT_HUMAN/tr|A0A0G2JRN3|A0A0G2JRN3_HUMAN/tr|A0A024R6I7|A0A024R6I7_HUMAN/	314,K,S/314,K,S/314,K,S/314,K,S/	1|	target	0	3.90118	4
81159	KashinaA-20-L146-010-4hr-QEP.115434.115434.2.1.dta	115434	1300.74	2	0.0046283	LGR	LLVVYPWTQR	FFE	1300.74	-0.00049	8.55508	0.169073	0,Delta_H(2)C(2)[AnyN-term];	3	sp|P68871|HBB_HUMAN/sp|P02100|HBE_HUMAN/sp|P69891|HBG1_HUMAN/sp|P69892|HBG2_HUMAN/sp|P02042|HBD_HUMAN/tr|A0A2R8Y7R2|A0A2R8Y7R2_HUMAN/tr|F8W6P5|F8W6P5_HUMAN/tr|E9PEW8|E9PEW8_HUMAN/tr|E9PFT6|E9PFT6_HUMAN/tr|A0A2R8Y7X9|A0A2R8Y7X9_HUMAN/	31,R,F/31,R,F/31,R,F/31,R,F/31,R,F/31,R,F/31,R,F/31,R,F/31,R,F/31,R,F/	1|0|	target	0	0.171466	36
81160	KashinaA-20-L146-010-4hr-QEP.6199.6199.2.0.dta	6199	1292.57	2	0.0046283	SLR	AEDTALYHCAR	___	1292.57	-0.00182	9.46296	0.16912	9,Carbamyl[C];	3	sp|A0A0C4DH32|HV320_HUMAN/	106,R,-/	1|0|	target	0	-3.73865	36
81161	KashinaA-20-L146-010-4hr-QEP.114406.114406.3.1.dta	114406	1874.04	3	0.0047164	SIK	FSVPAGIVIPSFQALTAR	FEV	1874.05	-0.016044	7.46577	0.169159		3	sp|P04114|APOB_HUMAN/	3868,K,F/	1|	target	0	-2.83456	68
81162	KashinaA-20-L146-010-4hr-QEP.34257.34257.2.3.dta	34257	938.484	2	0.0047164	LKK	ELSSFIDK	GQE	938.483	0.001418	4.29786	0.169169		3	sp|P02774|VTDB_HUMAN/sp|P02774-2|VTDB_HUMAN/sp|P02774-3|VTDB_HUMAN/tr|D6RF35|D6RF35_HUMAN/	394,K,G/272,K,G/413,K,G/394,K,G/	1|	target	0	5.4665	1
81163	KashinaA-20-L146-010-4hr-QEP.73151.73151.2.1.dta	73151	1276.73	2	0.0047164	GAK	QSGLYFIKPLK	ANQ	1276.73	0.000238	5.50163	0.169184	0,Gln->pyro-Glu[AnyN-termQ];	3	sp|P02679|FIBG_HUMAN/sp|P02679-2|FIBG_HUMAN/tr|C9JPQ9|C9JPQ9_HUMAN/tr|C9JEU5|C9JEU5_HUMAN/tr|C9JC84|C9JC84_HUMAN/tr|C9JU00|C9JU00_HUMAN/	188,K,A/188,K,A/85,K,A/196,K,A/196,K,A/85,K,A/	1|0|	target	1	-3.43207	36
81164	KashinaA-20-L146-010-4hr-QEP.101749.101749.2.0.dta	101749	2484.16	2	0.0047164	RVK	LVFQQFDLEPSEGCFYDYVK	ISA	2484.14	0.018459	8.0199	0.169247	14,Carbamidomethyl[C];	3	sp|P00736|C1R_HUMAN/tr|F5H1V0|F5H1V0_HUMAN/tr|B4DPQ0|B4DPQ0_HUMAN/tr|A0A3B3ISR2|A0A3B3ISR2_HUMAN/tr|F5H2D0|F5H2D0_HUMAN/tr|F5H3N3|F5H3N3_HUMAN/tr|F5H6Y3|F5H6Y3_HUMAN/	57,K,I/57,K,I/71,K,I/57,K,I/57,K,M/57,K,K/57,K,I/	1|0|	target	0	1.31621	100
81165	KashinaA-20-L146-010-4hr-QEP.120462.120462.3.0.dta	120462	1943.08	3	0.0047164	GMR	KFICPLTGLWPINTLK	CTP	1943.08	-0.001289	8.36213	0.169252	0,Acetyl[AnyN-term];4,Carbamidomethyl[C];	3	sp|P02749|APOH_HUMAN/tr|J3QRN2|J3QRN2_HUMAN/tr|J3QLI0|J3QLI0_HUMAN/	62,R,C/62,R,C/2,R,C/	1|0|0|	target	1	-1.33148	36
81166	KashinaA-20-L146-010-4hr-QEP.964.964.2.0.dta	964	1752.96	2	0.0047164	ISR	YVGGQEHFAHLLILR	DTK	1752.95	0.000855	5.14907	0.16927		3	sp|P02763|A1AG1_HUMAN/	108,R,D/	1|	target	0	1.17795	4
81167	KashinaA-20-L146-010-4hr-QEP.90735.90735.2.0.dta	90735	1202.63	2	0.0047164	EAR	EVAFDLEIPK	TAF	1202.63	0.002129	6.2401	0.169356	0,Acetyl[AnyN-term];	3	sp|P19827|ITIH1_HUMAN/tr|F8WAS2|F8WAS2_HUMAN/	83,R,T/83,R,T/	1|0|	target	0	-3.68372	36
81168	KashinaA-20-L146-010-4hr-QEP.73038.73038.2.1.dta	73038	1519.75	2	0.0047164	YKK	ALYLQYTDETFR	TTI	1519.74	0.005573	7.53783	0.169373		3	sp|P00450|CERU_HUMAN/tr|D6RE86|D6RE86_HUMAN/tr|E9PFZ2|E9PFZ2_HUMAN/	69,K,T/109,K,T/69,K,T/	1|	target	0	0.316302	68
81169	KashinaA-20-L146-010-4hr-QEP.76780.76780.4.3.dta	76780	2451.21	4	0.0047164	YWK	ALGISPFHEHAEVVFTANDSGPR	RYT	2451.21	0.000184	7.41157	0.16939		3	sp|P02766|TTHY_HUMAN/tr|A0A087WV45|A0A087WV45_HUMAN/	100,K,R/100,K,R/	1|	target	0	-1.43873	8
81170	KashinaA-20-L146-010-4hr-QEP.100250.100250.2.2.dta	100250	1878.99	2	0.0047164	EVK	EYVLPSFEVIVEPTEK	FYY	1878.97	0.0118	6.81067	0.169392		3	sp|P01024|CO3_HUMAN/	225,K,F/	1|	target	0	-2.20346	68
81171	KashinaA-20-L146-010-4hr-QEP.119218.119218.4.7.dta	119218	2866.51	4	0.0047164	EVL	EVTLNRPFLFAVYDQSATALHFLGR	VAN	2866.49	0.025968	7.98119	0.169413	5,Deamidated[N];	1	sp|P01019|ANGT_HUMAN/	452,L,V/	1|0|	target	1	-1.5453	101
81172	KashinaA-20-L146-010-4hr-QEP.81875.81875.2.1.dta	81875	1661.68	2	0.0047164	SWR	APGWDPLCWDECR	GSC	1661.68	-2.6e-05	7.5093	0.169429	8,Carbamidomethyl[C];12,Carbamidomethyl[C];	3	sp|Q9Y6R7|FCGBP_HUMAN/tr|A0A087WUZ2|A0A087WUZ2_HUMAN/tr|A0A087WXI2|A0A087WXI2_HUMAN/	4247,R,G/710,R,G/3046,R,G/	1|0|0|	target	0	1.50629	36
81173	KashinaA-20-L146-010-4hr-QEP.22411.22411.2.0.dta	22411	1104.6	2	0.0047164	VHK	AVLTIDEK	GTE	1104.6	-0.001239	5.91511	0.16945	0,Unknown_216[AnyN-term];	3	sp|P01009|A1AT_HUMAN/sp|P20848|A1ATR_HUMAN/tr|A0A0G2JPK4|A0A0G2JPK4_HUMAN/tr|A0A024R6I7|A0A024R6I7_HUMAN/	359,K,G/361,V,G/362,V,G/359,K,G/	1|0|	target	0	-4.00672	33
81174	KashinaA-20-L146-010-4hr-QEP.63525.63525.2.1.dta	63525	1511.77	2	0.0047164	TGK	AAQVTIQSSGTFSSK	FQV	1511.77	-0.001424	5.39018	0.169451		3	sp|P01023|A2MG_HUMAN/	1274,K,F/	1|	target	0	-2.23647	4
81175	KashinaA-20-L146-010-4hr-QEP.16843.16843.2.0.dta	16843	985.496	2	0.0047164	SGS	TYYNPSLK	SRV	985.499	-0.002587	7.09239	0.169485		1	sp|A0A087WSY4|HV432_HUMAN/sp|P0DP07|HV431_HUMAN/sp|P0DP06|HVD34_HUMAN/sp|A0A0C4DH34|HV428_HUMAN/sp|P0DP08|HVD82_HUMAN/sp|P01824|HV439_HUMAN/tr|A0A0J9YWU9|A0A0J9YWU9_HUMAN/	77,S,S/77,S,S/77,S,S/76,S,S/76,S,S/84,S,S/77,S,S/	1|	target	0	-3.43073	0
81176	KashinaA-20-L146-010-4hr-QEP.75660.75660.2.0.dta	75660	1550.77	2	0.0047164	TGK	GLEWVSAIGTA	GDP	1550.77	0.001601	11.608	0.169525	10,Can-FP-biotin[T];	2	sp|P01766|HV313_HUMAN/	62,K,G/	1|0|	target	0	-0.466035	36
81177	KashinaA-20-L146-010-4hr-QEP.29029.29029.2.0.dta	29029	845.472	2	0.0047164	AMK	TILDDLR	AED	845.473	-0.001152	5.88258	0.169563		3	sp|P19823|ITIH2_HUMAN/tr|Q5T985|Q5T985_HUMAN/	334,K,A/323,K,A/	1|	target	0	-2.19653	0
81178	KashinaA-20-L146-010-4hr-QEP.128786.128786.3.0.dta	128786	3028.49	3	0.0047164	VDR	AISGGSIQIENGYFVHYFAPEGLTTMPK	NVV	3028.48	0.010262	7.24277	0.169601	11,Deamidated[N];	3	sp|Q14624|ITIH4_HUMAN/sp|Q14624-2|ITIH4_HUMAN/sp|Q14624-3|ITIH4_HUMAN/sp|Q14624-4|ITIH4_HUMAN/tr|B7ZKJ8|B7ZKJ8_HUMAN/tr|H7C0L5|H7C0L5_HUMAN/	245,R,N/245,R,N/245,R,N/245,R,N/245,R,N/103,R,N/	1|0|	target	0	-3.08451	105
81179	KashinaA-20-L146-010-4hr-QEP.26526.26526.2.1.dta	26526	1121.49	2	0.0047164	LWR	QVEGMEDWK	QDS	1121.49	-0.000875	6.99462	0.169616		3	sp|P25311|ZA2G_HUMAN/tr|C9JEV0|C9JEV0_HUMAN/	75,R,Q/72,R,Q/	1|	target	0	-0.183391	4
81180	KashinaA-20-L146-010-4hr-QEP.77207.77207.2.2.dta	77207	1250.62	2	0.0047164	DAK	NTMILEICTR	YRG	1250.62	0.000142	6.25546	0.169678	8,Carbamidomethyl[C];	3	sp|P01024|CO3_HUMAN/tr|M0QYC8|M0QYC8_HUMAN/	1381,K,Y/88,K,Y/	1|0|	target	0	-3.50247	36
81181	KashinaA-20-L146-010-4hr-QEP.126312.126312.5.0.dta	126312	8281.1	5	0.0047164	FVK	HSTIFENLANKADRDQYELLCLDNTRKPVDEYKDCHLAQVPSHTVVARSMGGKEDLIWELLNQAQEHFGK	DKS	8281.06	0.03655	5.52644	0.169685	53,Xlink_BS2G[217][K];	3	sp|P02787|TRFE_HUMAN/	225,K,D/	1|0|	target	7	0.126596	101
81182	KashinaA-20-L146-010-4hr-QEP.27065.27065.2.2.dta	27065	947.546	2	0.0047164	LAR	RWYVPVK	DLL	947.546	0.000101	7.54093	0.169689		3	sp|P80108|PHLD_HUMAN/	180,R,D/	1|	target	1	0.811923	4
81183	KashinaA-20-L146-010-4hr-QEP.30441.30441.3.0.dta	30441	2207.92	3	0.0047164	SAK	SCESNSPFPVHPGTAECCTK	EGL	2207.92	0.001978	8.56424	0.169708	2,Carbamidomethyl[C];18,Carbamidomethyl[C];	3	sp|P02774|VTDB_HUMAN/sp|P02774-3|VTDB_HUMAN/tr|D6RF35|D6RF35_HUMAN/tr|D6RF20|D6RF20_HUMAN/tr|D6RBJ7|D6RBJ7_HUMAN/	94,K,E/113,K,E/94,K,E/94,K,E/94,K,E/	1|0|0|	target	0	2.85567	40
81184	KashinaA-20-L146-010-4hr-QEP.52656.52656.2.1.dta	52656	852.529	2	0.0047164	TTK	AQIPILR	MNF	852.53	-0.000974	6.30901	0.169725	0,Acetyl[AnyN-term];	3	sp|P04114|APOB_HUMAN/	3430,K,M/	1|0|	target	0	-1.85731	32
81185	KashinaA-20-L146-010-4hr-QEP.130831.130831.2.0.dta	130831	1202.6	2	0.0047164	TGK	WFYIASAFR	NEE	1202.6	0.001369	7.03188	0.169743	0,Acetyl[AnyN-term];	3	sp|P19652|A1AG2_HUMAN/sp|P02763|A1AG1_HUMAN/	42,K,N/42,K,N/	1|0|	target	0	1.25933	36
81186	KashinaA-20-L146-010-4hr-QEP.132593.132593.3.3.dta	132593	1581.83	3	0.0047164	EIK	HIYAISSAALSASYK	ADT	1581.83	0.002881	5.88023	0.169764		3	sp|P04114|APOB_HUMAN/	1837,K,A/	1|	target	0	-9.13339	4
81187	KashinaA-20-L146-010-4hr-QEP.122522.122522.3.3.dta	122522	2968.37	3	0.0047164	TDR	FSSHVGGTLGQFYQEVLWGSPAASDDGR	RTL	2968.39	-0.0141	6.01061	0.169801		3	sp|Q14624|ITIH4_HUMAN/sp|Q14624-2|ITIH4_HUMAN/sp|Q14624-3|ITIH4_HUMAN/sp|Q14624-4|ITIH4_HUMAN/tr|B7ZKJ8|B7ZKJ8_HUMAN/tr|H7C0L5|H7C0L5_HUMAN/	866,R,R/850,R,R/836,R,R/781,W,R/871,R,R/655,R,R/	1|	target	0	5.50915	68
81188	KashinaA-20-L146-010-4hr-QEP.56455.56455.2.2.dta	56455	1250.62	2	0.0047164	DAK	NTMILEICTR	YRG	1250.62	0.001519	7.4966	0.169808	8,Carbamidomethyl[C];	3	sp|P01024|CO3_HUMAN/tr|M0QYC8|M0QYC8_HUMAN/	1381,K,Y/88,K,Y/	1|0|	target	0	-1.23114	36
81189	KashinaA-20-L146-010-4hr-QEP.93524.93524.2.3.dta	93524	2175.02	2	0.0047164	IAK	IMNGEADAMSLDGGFVYIAGK	CGL	2175.01	0.006386	6.49902	0.169812	2,Oxidation[M];	3	sp|P02787|TRFE_HUMAN/	399,K,C/	1|0|	target	0	0.148142	36
81190	KashinaA-20-L146-010-4hr-QEP.107180.107180.2.1.dta	107180	2175	2	0.0047164	IAK	IMNGEADAMSLDGGFVYIAGK	CGL	2175.01	-0.012418	7.90857	0.169815	2,Oxidation[M];	3	sp|P02787|TRFE_HUMAN/	399,K,C/	1|0|	target	0	-0.824495	100
81191	KashinaA-20-L146-010-4hr-QEP.98777.98777.4.1.dta	98777	2398.1	4	0.0047164	KEK	HYYIGIIETTWDYASDHGEK	KLI	2398.1	-0.002521	5.83324	0.169823		3	sp|P00450|CERU_HUMAN/tr|D6RE86|D6RE86_HUMAN/tr|E9PFZ2|E9PFZ2_HUMAN/	22,K,K/22,K,K/22,K,K/	1|	target	0	3.3062	4
81192	KashinaA-20-L146-010-4hr-QEP.112592.112592.3.0.dta	112592	2398.15	3	0.0047164	LEK	ETTFNSLLCPSGGEVSEELSLK	LPP	2398.13	0.014511	7.52045	0.169836	5,Deamidated[N];9,Carbamidomethyl[C];	3	sp|P01023|A2MG_HUMAN/	912,K,L/	1|0|0|	target	0	0.119471	100
81193	KashinaA-20-L146-010-4hr-QEP.128735.128735.3.0.dta	128735	1875.93	3	0.0047164	KHK	VYACEVTHQGLSSPVTK	SFN	1875.93	0.001645	6.74555	0.169863	4,Carbamidomethyl[C];	3	sp|P01834|IGKC_HUMAN/tr|A0A5H1ZRQ3|A0A5H1ZRQ3_HUMAN/	83,K,S/83,K,S/	1|0|	target	0	-3.7556	36
81194	KashinaA-20-L146-010-4hr-QEP.64123.64123.3.1.dta	64123	2171.08	3	0.0047164	EKK	LISVDTEHSNIYLQNGPDR	IGR	2171.07	0.006388	6.26493	0.169878		3	sp|P00450|CERU_HUMAN/tr|E9PFZ2|E9PFZ2_HUMAN/	43,K,I/43,K,I/	1|	target	0	0.160477	4
81195	KashinaA-20-L146-010-4hr-QEP.127877.127877.3.1.dta	127877	2856.43	3	0.0047164	CPR	PFFIHNGAIYVPLSSNEADIYSFLK	GMG	2856.42	0.003328	9.78271	0.169901	11,Carbonyl[V];	3	sp|P20742|PZP_HUMAN/sp|P20742-2|PZP_HUMAN/	642,R,G/511,R,G/	1|0|	target	0	-2.79934	36
81196	KashinaA-20-L146-010-4hr-QEP.11466.11466.2.0.dta	11466	866.487	2	0.0047164	HAR	ASHLGLAR	SNL	866.484	0.002637	5.36662	0.16993	0,Acetyl[AnyN-term];	3	sp|P01024|CO3_HUMAN/	740,R,S/	1|0|	target	0	-0.558522	96
81197	KashinaA-20-L146-010-4hr-QEP.89109.89109.2.0.dta	89109	1810.88	2	0.0047164	ISR	DNSKNSLYLQMNSLR	AED	1810.88	0.001536	6.4601	0.169936	0,Formyl[AnyN-term];	3	sp|P0DP04|HV43D_HUMAN/sp|A0A0B4J1X8|HV343_HUMAN/	91,R,A/91,R,T/	1|0|	target	1	2.61397	37
81198	KashinaA-20-L146-010-4hr-QEP.110973.110973.3.0.dta	110973	2869.37	3	0.0047164	KPK	APVGHFYEPQAPSAEVEMTSYVLLAY	LTA	2869.38	-0.001946	9.13288	0.16994		2	sp|P01023|A2MG_HUMAN/	1190,K,L/	1|	target	0	1.73755	4
81199	KashinaA-20-L146-010-4hr-QEP.85859.85859.2.0.dta	85859	1454.77	2	0.0047164	QPF	FVELTMPYSVIR	GEV	1454.77	7.5e-05	8.90639	0.169947		1	sp|P20742|PZP_HUMAN/sp|P20742-2|PZP_HUMAN/sp|P01023|A2MG_HUMAN/	798,F,G/667,F,G/792,F,G/	1|	target	0	0.454323	4
81200	KashinaA-20-L146-010-4hr-QEP.131867.131867.6.4.dta	131867	7430.64	6	0.0047164	FGF	DVSYAFLEKLALDNGGLARRIHEDSDSALQLQDFYQEVANPLLTAVTFEYPSNAVEEVTQNNFR	LLF	7430.62	0.017095	10.8723	0.169949	20,Argbiotinhydrazide[R];	1	sp|Q14624|ITIH4_HUMAN/sp|Q14624-2|ITIH4_HUMAN/sp|Q14624-3|ITIH4_HUMAN/sp|Q14624-4|ITIH4_HUMAN/tr|B7ZKJ8|B7ZKJ8_HUMAN/tr|H7C0L5|H7C0L5_HUMAN/	419,F,L/419,F,L/419,F,L/419,F,L/419,F,L/277,F,L/	1|0|	target	3	-0.066173	37
81201	KashinaA-20-L146-010-4hr-QEP.96380.96380.4.5.dta	96380	3140.51	4	0.0047164	SGK	TSESGELHGLTTEEEFVEGIYKVEIDTK	SYW	3140.52	-0.001953	6.38504	0.16995		3	sp|P02766|TTHY_HUMAN/tr|A0A087WT59|A0A087WT59_HUMAN/tr|A0A087WV45|A0A087WV45_HUMAN/	68,K,S/68,K,S/68,K,S/	1|	target	1	-1.55992	5
81202	KashinaA-20-L146-010-4hr-QEP.24044.24044.2.0.dta	24044	1103.54	2	0.0047164	CLH	FYTELSSTR	GYS	1103.54	-0.001641	7.71621	0.169967		1	sp|P02741|CRP_HUMAN/sp|P02741-2|CRP_HUMAN/	56,H,G/56,H,G/	1|	target	0	-1.14105	4
81203	KashinaA-20-L146-010-4hr-QEP.46021.46021.2.0.dta	46021	813.397	2	0.0047164	GDK	VSFFCK	NKE	813.396	0.000235	7.23872	0.169987	0,Delta_H(2)C(2)[AnyN-term];5,Carbamidomethyl[C];	3	sp|P02749|APOH_HUMAN/	295,K,N/	1|0|0|	target	0	-0.678777	32
81204	KashinaA-20-L146-010-4hr-QEP.14937.14937.2.0.dta	14937	828.427	2	0.0047164	FSR	NYQLYK	SVS	828.425	0.001687	5.67684	0.170042		3	sp|P04114|APOB_HUMAN/tr|A8MUN2|A8MUN2_HUMAN/	635,R,S/635,R,S/	1|	target	0	-2.6338	0
81205	KashinaA-20-L146-010-4hr-QEP.18560.18560.2.0.dta	18560	1210.56	2	0.0047164	EAF	TVNFGDTEEAK	KQI	1210.56	0.002166	8.72644	0.170046		1	sp|P01009|A1AT_HUMAN/sp|P01009-2|A1AT_HUMAN/sp|P01009-3|A1AT_HUMAN/tr|A0A0G2JRN3|A0A0G2JRN3_HUMAN/tr|G3V2B9|G3V2B9_HUMAN/tr|A0A024R6I7|A0A024R6I7_HUMAN/	167,F,K/167,F,K/167,F,K/167,F,K/81,F,K/167,F,K/	1|	target	0	-0.530381	4
81206	KashinaA-20-L146-010-4hr-QEP.70276.70276.2.0.dta	70276	1550.77	2	0.0047164	TGK	GLEWVSAIGTA	GDP	1550.77	0.003218	11.9034	0.170065	10,Can-FP-biotin[T];	2	sp|P01766|HV313_HUMAN/	62,K,G/	1|0|	target	0	-0.917482	36
81207	KashinaA-20-L146-010-4hr-QEP.47557.47557.2.0.dta	47557	844.488	2	0.0047164	VLR	SILENLR	SKI	844.489	-0.000679	5.78311	0.17007		3	sp|P02675|FIBB_HUMAN/REV_sp|P52272|HNRPM_HUMAN/REV_sp|P52272-2|HNRPM_HUMAN/REV_tr|M0R019|M0R019_HUMAN/REV_tr|A0A087X0X3|A0A087X0X3_HUMAN/tr|A0A1B0GU45|A0A1B0GU45_HUMAN/	199,R,S/353,N,G/353,N,G/29,N,G/353,N,G/522,G,G/	1|	target	0	-2.15958	0
81208	KashinaA-20-L146-010-4hr-QEP.52131.52131.3.1.dta	52131	1254.72	3	0.0047164	QLK	HLSLLTTLSNR	VCS	1254.72	-9e-05	6.64019	0.170108		3	sp|P02774|VTDB_HUMAN/sp|P02774-2|VTDB_HUMAN/sp|P02774-3|VTDB_HUMAN/tr|D6RF35|D6RF35_HUMAN/tr|D6RBJ7|D6RBJ7_HUMAN/	207,K,V/85,K,V/226,K,V/207,K,V/207,K,V/	1|	target	0	-1.80824	4
81209	KashinaA-20-L146-010-4hr-QEP.105297.105297.2.3.dta	105297	2175.99	2	0.0047164	IAK	IMNGEADAMSLDGGFVYIAGK	CGL	2175.99	-0.000833	8.93316	0.170137	2,Oxidation[M];3,Deamidated[N];	3	sp|P02787|TRFE_HUMAN/	399,K,C/	1|0|0|	target	0	-2.44534	36
81210	KashinaA-20-L146-010-4hr-QEP.41143.41143.2.5.dta	41143	831.512	2	0.0047164	RDR	QHLPLIK	MKP	831.509	0.003094	7.02348	0.170138	0,Gln->pyro-Glu[AnyN-termQ];	3	sp|P02671|FIBA_HUMAN/sp|P02671-2|FIBA_HUMAN/	218,R,M/218,R,M/	1|0|	target	0	1.34421	96
81211	KashinaA-20-L146-010-4hr-QEP.138576.138576.3.1.dta	138576	2366.27	3	0.0047164	AQK	VPTADLEDVLPLAEDITNILSK	CCE	2366.27	-0.004557	7.17017	0.170218		3	sp|P02774|VTDB_HUMAN/sp|P02774-2|VTDB_HUMAN/sp|P02774-3|VTDB_HUMAN/tr|D6RF35|D6RF35_HUMAN/tr|D6RBJ7|D6RBJ7_HUMAN/	242,K,C/120,K,C/261,K,C/242,K,C/242,K,C/	1|	target	0	-3.00294	8
81212	KashinaA-20-L146-010-4hr-QEP.78826.78826.2.1.dta	78826	1827.79	2	0.0047164	DGK	NYCGLPGEYWLGNDK	ISQ	1827.8	-0.011458	7.98354	0.170218	0,Acetyl[AnyN-term];3,Carbamidomethyl[C];	3	sp|P02675|FIBB_HUMAN/tr|D6REL8|D6REL8_HUMAN/	313,K,I/94,K,I/	1|0|0|	target	0	0.783393	100
