## Supplementary material for "Protein Posttranslational Signatures Identified in COVID-19 Patient Plasma": Table S7 (part 92 of 280)

### Sheet: 010 (continued)
ID	File_Name	Scan_No	Exp.MH+	Charge	Q-value	N-term residue	Sequence	C-term residue	Calc.MH+	Mass_Shift(Exp.-Calc.)	Raw_Score	Final_Score	Modification	Specificity	Proteins	Positions	Label	Target/Decoy	Miss.Clv.Sites	Avg.Frag.Mass.Shift	Others
81213	KashinaA-20-L146-010-4hr-QEP.134240.134240.3.1.dta	134240	2593.13	3	0.0047164	PER	DLCGCYSVSSVLPGCAEPWNHGK	TFT	2593.13	-0.000791	7.98637	0.170278	3,Carbamidomethyl[C];5,Carbamidomethyl[C];15,Carbamidomethyl[C];	3	sp|P01876|IGHA1_HUMAN/tr|A0A286YEY1|A0A286YEY1_HUMAN/	177,R,T/177,R,T/	1|0|0|0|	target	0	-3.83852	40
81214	KashinaA-20-L146-010-4hr-QEP.24703.24703.2.0.dta	24703	986.509	2	0.0047164	RLR	CLAPLEGAR	FAL	986.509	0.0002	5.4649	0.170299	1,Carbamidomethyl[C];	3	sp|P04217|A1BG_HUMAN/sp|P04217-2|A1BG_HUMAN/	324,R,F/202,R,F/	1|0|	target	0	1.6382	36
81215	KashinaA-20-L146-010-4hr-QEP.37119.37119.3.0.dta	37119	2172.94	3	0.0047164	PYR	VYCDMNTENGGWTVIQNR	QDG	2172.94	-0.004524	6.30546	0.170347	3,Carbamidomethyl[C];5,Oxidation[M];	3	sp|P02675|FIBB_HUMAN/tr|D6REL8|D6REL8_HUMAN/	267,R,Q/48,R,Q/	1|0|0|	target	0	2.00862	36
81216	KashinaA-20-L146-010-4hr-QEP.84676.84676.3.0.dta	84676	2207.04	3	0.0047164	QYK	EGFGHLSPTGTTEFWLGNEK	IHL	2207.04	-0.001015	5.16222	0.17035		3	sp|P02679|FIBG_HUMAN/sp|P02679-2|FIBG_HUMAN/tr|C9JEU5|C9JEU5_HUMAN/tr|C9JC84|C9JC84_HUMAN/	238,K,I/238,K,I/246,K,I/246,K,I/	1|	target	0	2.43198	5
81217	KashinaA-20-L146-010-4hr-QEP.21567.21567.2.0.dta	21567	903.417	2	0.0047164	PTK	ICVGCPR	DIP	903.417	-7.8e-05	6.26398	0.17037	0,Acetyl[AnyN-term];2,Carbamidomethyl[C];5,Carbamidomethyl[C];	3	sp|P01042|KNG1_HUMAN/sp|P01042-2|KNG1_HUMAN/sp|P01042-3|KNG1_HUMAN/	262,K,D/262,K,D/226,K,D/	1|0|0|0|	target	0	-0.316201	32
81218	KashinaA-20-L146-010-4hr-QEP.32020.32020.2.3.dta	32020	820.46	2	0.0047164	TAF	AMLSLGTK	ADT	820.46	6.2e-05	6.6036	0.170415		1	sp|P01009|A1AT_HUMAN/sp|P01009-2|A1AT_HUMAN/sp|P01009-3|A1AT_HUMAN/tr|A0A0B4J278|A0A0B4J278_HUMAN/tr|A0A0G2JPK4|A0A0G2JPK4_HUMAN/tr|A0A0G2JRN3|A0A0G2JRN3_HUMAN/tr|A0A0U1RQB8|A0A0U1RQB8_HUMAN/tr|G3V387|G3V387_HUMAN/tr|A0A024R6I7|A0A024R6I7_HUMAN/tr|G3V544|G3V544_HUMAN/	85,F,A/85,F,A/85,F,A/85,F,A/88,F,A/85,F,A/88,F,A/85,F,A/85,F,A/85,F,A/	1|	target	0	-1.98315	0
81219	KashinaA-20-L146-010-4hr-QEP.34744.34744.5.0.dta	34744	3954.96	5	0.0047164	DRD	QYELLCLDNTRKPVDEYKDCHLAQVPSHTVVAR	SMG	3954.96	0.003547	8.56034	0.170422	6,Carbamidomethyl[C];20,Carbamidomethyl[C];	1	sp|P02787|TRFE_HUMAN/	240,D,S/	1|0|0|	target	3	2.08971	36
81220	KashinaA-20-L146-010-4hr-QEP.86592.86592.3.0.dta	86592	2745.24	3	0.0047164	ATY	DLEGHPQYLLDSNSWIEEMPSER	LCR	2745.25	-0.002745	8.00074	0.170436		1	sp|P0C0L5|CO4B_HUMAN/sp|P0C0L4|CO4A_HUMAN/sp|P0C0L4-2|CO4A_HUMAN/tr|A0A0G2JL54|A0A0G2JL54_HUMAN/tr|A0A140TA29|A0A140TA29_HUMAN/tr|A0A140TA49|A0A140TA49_HUMAN/tr|A0A140TA32|A0A140TA32_HUMAN/tr|A0A140TA44|A0A140TA44_HUMAN/tr|A0A0G2JPR0|A0A0G2JPR0_HUMAN/tr|A0A3B3ISA6|A0A3B3ISA6_HUMAN/tr|F5GXS0|F5GXS0_HUMAN/	1693,Y,L/1693,Y,L/1647,Y,L/1647,Y,L/1647,Y,L/1647,Y,L/1647,Y,L/1647,Y,L/1693,Y,L/1245,Y,L/1647,Y,L/	1|	target	0	2.64565	4
81221	KashinaA-20-L146-010-4hr-QEP.57862.57862.3.1.dta	57862	3176.55	3	0.0047164	TLR	EVSSKLRRNLQNNAEWVYQGAIR	QID	3176.53	0.026551	8.31334	0.170454	3,Hex(1)HexNAc(1)Sulf(1)[S];	3	sp|P04114|APOB_HUMAN/	4098,R,Q/	1|0|	target	3	1.60985	101
81222	KashinaA-20-L146-010-4hr-QEP.29568.29568.2.0.dta	29568	1048.47	2	0.0047164	HEK	VDGALCMEK	SLG	1048.48	-0.005399	8.09822	0.170464	0,Delta_H(2)C(2)[AnyN-term];6,Carbamidomethyl[C];	3	sp|P02790|HEMO_HUMAN/	402,K,S/	1|0|0|	target	0	-3.7677	100
81223	KashinaA-20-L146-010-4hr-QEP.40434.40434.2.0.dta	40434	840.472	2	0.0047164	LEK	IYIHPR	YNW	840.473	-0.000435	6.84699	0.17047	0,Acetyl[AnyN-term];	3	sp|P00734|THRB_HUMAN/	446,K,Y/	1|0|	target	0	-2.14828	32
81224	KashinaA-20-L146-010-4hr-QEP.38346.38346.2.3.dta	38346	1103.6	2	0.0047164	CFR	SSGSLLNNAIK	GGV	1103.61	-0.008432	7.4711	0.170504		3	sp|P20742|PZP_HUMAN/sp|P20742-2|PZP_HUMAN/sp|P01023|A2MG_HUMAN/	1087,R,G/873,R,G/1081,R,G/	1|	target	0	-3.45996	68
81225	KashinaA-20-L146-010-4hr-QEP.75176.75176.3.0.dta	75176	1945.93	3	0.0047164	KLR	EQLGPVTQEFWDNLEK	ETE	1945.93	-0.001798	10.0984	0.170573	7,Thr->Asn[T];	3	sp|P02647|APOA1_HUMAN/tr|F8W696|F8W696_HUMAN/	85,R,E/63,R,E/	1|0|	target	0	0.306355	36
81226	KashinaA-20-L146-010-4hr-QEP.45634.45634.4.0.dta	45634	2394.16	4	0.0047164	DWK	KGDTFSCMVGHEALPLAFTQK	TID	2394.16	0.002675	6.79344	0.170614	7,GG[C](Dicarbamidomethyl[C]);	3	sp|P01876|IGHA1_HUMAN/tr|A0A286YEY1|A0A286YEY1_HUMAN/tr|A0A0G2JMB2|A0A0G2JMB2_HUMAN/	306,K,T/306,K,T/293,K,T/	1|0|	target	1	0.483354	36
81227	KashinaA-20-L146-010-4hr-QEP.31099.31099.3.1.dta	31099	1653.75	3	0.0047164	SDN	HGATYAFSGTHYWR	LDT	1653.76	-0.004007	7.37426	0.17064		1	sp|P02790|HEMO_HUMAN/	270,N,L/	1|	target	0	-1.46812	4
81228	KashinaA-20-L146-010-4hr-QEP.102073.102073.2.0.dta	102073	2297.04	2	0.0047164	TGK	TFPGFFSPMLGEFVSETESR	GSE	2297.04	-0.004906	7.58316	0.170694	9,Dioxidation[M];	3	sp|P02671|FIBA_HUMAN/sp|P02671-2|FIBA_HUMAN/	527,K,G/527,K,G/	1|0|	target	0	-0.251183	36
81229	KashinaA-20-L146-010-4hr-QEP.71051.71051.2.2.dta	71051	1252.72	2	0.0047164	LDK	FLASVSTVLTSK	YR_	1252.71	0.002681	6.29406	0.17072		3	sp|P69905|HBA_HUMAN/tr|G3V1N2|G3V1N2_HUMAN/	128,K,Y/96,K,Y/	1|	target	0	3.27419	4
81230	KashinaA-20-L146-010-4hr-QEP.61031.61031.2.0.dta	61031	1714.83	2	0.0047164	DES	SKPNMIDAATLK	SRK	1714.83	0.004373	8.97752	0.170745	1,Hex(1)Pent(2)[S];	1	sp|P02679|FIBG_HUMAN/sp|P02679-2|FIBG_HUMAN/tr|C9JEU5|C9JEU5_HUMAN/tr|C9JC84|C9JC84_HUMAN/	99,S,S/99,S,S/99,S,S/99,S,S/	1|0|	target	1	-1.46293	33
81231	KashinaA-20-L146-010-4hr-QEP.52402.52402.2.3.dta	52402	1070.57	2	0.0047164	QMM	ILNCIYFK	GSW	1070.57	-0.001856	7.32656	0.170776	4,Carbamidomethyl[C];	1	sp|P05546|HEP2_HUMAN/	288,M,G/	1|0|	target	0	-0.327396	32
81232	KashinaA-20-L146-010-4hr-QEP.129780.129780.3.1.dta	129780	2574.21	3	0.0047164	DYR	MDWLVPATCEPIQSVFFFSGDK	YYR	2574.2	0.005795	7.27701	0.170778	9,Carbamidomethyl[C];	3	sp|P04004|VTNC_HUMAN/tr|H0YJW9|H0YJW9_HUMAN/	421,R,Y/79,R,Y/	1|0|	target	0	0.985353	36
81233	KashinaA-20-L146-010-4hr-QEP.98910.98910.3.2.dta	98910	3163.57	3	0.0047164	SLK	YNILPEKEEFPFALGVQTLPQTCDEPK	AHT	3163.57	0.003516	8.07626	0.170798	23,Carbamidomethyl[C];	3	sp|P01023|A2MG_HUMAN/	1329,K,A/	1|0|	target	1	1.67105	40
81234	KashinaA-20-L146-010-4hr-QEP.37926.37926.3.0.dta	37926	1408.74	3	0.0047164	ISN	YLNWYQQKPGK	APK	1408.74	0.002627	9.09384	0.170821	1,Tyr->Phe[Y];	1	sp|P01594|KV133_HUMAN/sp|P01597|KV139_HUMAN/sp|P04432|KVD39_HUMAN/sp|P01593|KVD33_HUMAN/tr|A0A2Q2TTZ9|A0A2Q2TTZ9_HUMAN/	53,N,A/53,S,A/53,S,A/53,N,A/31,N,A/	1|0|	target	1	-1.64483	32
81235	KashinaA-20-L146-010-4hr-QEP.105020.105020.4.0.dta	105020	5746.53	4	0.0047164	LPE	PRKPLEKAVANFFSGSCAPCADGTDFPQLCQLCPGCGCSTLNQYFGYSGAFK	CLK	5746.54	-0.001766	8.79103	0.170855	17,NO_SMX_SEMD[C];	1	sp|P02787|TRFE_HUMAN/tr|C9JVG0|C9JVG0_HUMAN/	160,E,C/33,E,C/	1|0|	target	3	-1.83726	37
81236	KashinaA-20-L146-010-4hr-QEP.49696.49696.2.0.dta	49696	1165.55	2	0.0047164	TLK	EVYGFNPEGK	ALL	1165.55	1.8e-05	7.31178	0.170855	0,Delta_H(2)C(2)[AnyN-term];	3	sp|P04114|APOB_HUMAN/tr|A0A669KB70|A0A669KB70_HUMAN/tr|A8MUN2|A8MUN2_HUMAN/	100,K,A/56,K,A/100,K,A/	1|0|	target	0	-1.33295	36
81237	KashinaA-20-L146-010-4hr-QEP.119580.119580.3.0.dta	119580	3933.7	3	0.0047164	GMS	KYQEDTCYGDAGSAFAVHDLEEDTWYATGILSFDK	SCA	3933.71	-0.005809	9.7993	0.170897	17,Val->Ser[V];	1	sp|P00738|HPT_HUMAN/sp|P00738-2|HPT_HUMAN/tr|A0A087WU08|A0A087WU08_HUMAN/tr|J3QLC9|J3QLC9_HUMAN/tr|A0A0C4DGL8|A0A0C4DGL8_HUMAN/tr|J3QR68|J3QR68_HUMAN/tr|H0Y300|H0Y300_HUMAN/	344,S,S/285,S,S/219,S,S/303,S,S/285,S,S/342,S,S/380,S,S/	1|0|	target	1	-2.81588	37
81238	KashinaA-20-L146-010-4hr-QEP.104394.104394.2.2.dta	104394	1772	2	0.0047164	EEK	LYLVQGTQVYVFLTK	GGY	1772	0.000329	6.06494	0.170931		3	sp|P02790|HEMO_HUMAN/	317,K,G/	1|	target	0	-0.668628	4
81239	KashinaA-20-L146-010-4hr-QEP.55321.55321.3.4.dta	55321	2245.93	3	0.0047164	SNK	MHSMNGFMYGNQPGLTMCK	GDS	2245.93	0.001961	6.18267	0.170953	0,Acetyl[AnyN-term];18,Carbamidomethyl[C];	3	sp|P00450|CERU_HUMAN/tr|H7C5R1|H7C5R1_HUMAN/	619,K,G/402,K,G/	1|0|0|	target	0	-2.66047	37
81240	KashinaA-20-L146-010-4hr-QEP.115913.115913.3.2.dta	115913	2592.37	3	0.0047164	LLR	TLNQPDSQLQLTTGNGLFLSEGLK	LVD	2592.38	-0.004577	6.46321	0.170998	0,Methyl_2H(3)13C(1)[AnyN-term];	3	sp|P01009|A1AT_HUMAN/sp|P01009-2|A1AT_HUMAN/sp|P01009-3|A1AT_HUMAN/tr|A0A0G2JRN3|A0A0G2JRN3_HUMAN/tr|G3V2B9|G3V2B9_HUMAN/tr|A0A024R6I7|A0A024R6I7_HUMAN/tr|G3V544|G3V544_HUMAN/	125,R,L/125,R,L/125,R,L/125,R,L/39,R,L/125,R,L/125,R,L/	1|0|	target	0	2.4664	37
81241	KashinaA-20-L146-010-4hr-QEP.13047.13047.2.0.dta	13047	845.431	2	0.0047164	VVR	WLNEQR	YYG	845.426	0.004335	6.3201	0.171005		3	sp|P01024|CO3_HUMAN/	1254,R,Y/	1|	target	0	0.917399	64
81242	KashinaA-20-L146-010-4hr-QEP.14709.14709.2.0.dta	14709	802.467	2	0.0047164	QVN	SLPGSITK	AGD	802.467	0.000169	6.96645	0.171042		1	sp|P01024|CO3_HUMAN/tr|M0R0Q9|M0R0Q9_HUMAN/	1163,N,A/28,N,A/	1|	target	0	-3.12542	0
81243	KashinaA-20-L146-010-4hr-QEP.25162.25162.2.0.dta	25162	828.372	2	0.0047164	AEK	QYGFCK	ATL	828.371	0.000776	7.67301	0.171045	0,Delta_H(2)C(2)[AnyN-term];5,Carbamidomethyl[C];	3	sp|P02765|FETUA_HUMAN/tr|C9JV77|C9JV77_HUMAN/	225,K,A/226,K,A/	1|0|0|	target	0	0.539399	32
81244	KashinaA-20-L146-010-4hr-QEP.94627.94627.3.0.dta	94627	1915.05	3	0.0047164	VLR	TELRPGETLNVNFLLR	MDR	1915.04	0.008636	8.01709	0.171103	0,Carbamyl[AnyN-term];	3	sp|P01024|CO3_HUMAN/	462,R,M/	1|0|	target	1	1.70957	101
81245	KashinaA-20-L146-010-4hr-QEP.79156.79156.3.1.dta	79156	1213.61	3	0.0047164	VAR	YHFPSLFFR	DFS	1213.62	-0.000533	6.22995	0.171106		3	sp|P39060|COIA1_HUMAN/sp|P39060-1|COIA1_HUMAN/sp|P39060-2|COIA1_HUMAN/	496,R,D/261,R,D/81,R,D/	1|	target	0	0.351165	4
81246	KashinaA-20-L146-010-4hr-QEP.117000.117000.3.2.dta	117000	2154.12	3	0.0047164	PQN	LTNMNKNVVFVIDISGSMR	GQK	2154.1	0.017842	8.12816	0.171126	4,Oxidation[M];	1	sp|P19827|ITIH1_HUMAN/sp|P19827-2|ITIH1_HUMAN/	285,N,G/143,N,G/	1|0|	target	1	-1.70544	101
81247	KashinaA-20-L146-010-4hr-QEP.109871.109871.2.0.dta	109871	1639.79	2	0.0047164	EAK	DVFLGMFLYEYAR	RHP	1639.78	0.010145	8.78225	0.171129	6,Oxidation[M];	3	sp|P02768|ALBU_HUMAN/sp|P02768-2|ALBU_HUMAN/tr|D6RHD5|D6RHD5_HUMAN/tr|H0YA55|H0YA55_HUMAN/tr|B7WNR0|B7WNR0_HUMAN/tr|A0A0C4DGB6|A0A0C4DGB6_HUMAN/tr|C9JKR2|C9JKR2_HUMAN/	347,K,R/155,K,R/197,K,R/192,K,R/232,K,R/347,K,R/155,K,R/	1|0|	target	0	-0.170547	100
81248	KashinaA-20-L146-010-4hr-QEP.133096.133096.3.1.dta	133096	2204.19	3	0.0047164	VLR	NLQDLLQFIFQLIEDNIK	QLK	2204.2	-0.002037	7.87926	0.171131		3	sp|P04114|APOB_HUMAN/	4297,R,Q/	1|	target	0	-3.18879	8
81249	KashinaA-20-L146-010-4hr-QEP.117504.117504.3.0.dta	117504	3040.49	3	0.0047164	FTK	TPKYFKPGMPFDLMVFVTNPDGSPAYR	VPV	3040.51	-0.011149	7.20728	0.171133	4,Tyr->Gln[Y];	3	sp|P01024|CO3_HUMAN/	359,K,V/	1|0|	target	2	0.598507	101
81250	KashinaA-20-L146-010-4hr-QEP.41604.41604.3.0.dta	41604	1215.58	3	0.0047164	MKR	LGMFNIQHCK	KLS	1215.58	0.00527	8.03007	0.171157	9,Cyano[C];	3	sp|P01009|A1AT_HUMAN/sp|P01009-2|A1AT_HUMAN/sp|P01009-3|A1AT_HUMAN/tr|A0A0G2JRN3|A0A0G2JRN3_HUMAN/tr|A0A024R6I7|A0A024R6I7_HUMAN/	247,R,K/247,R,K/247,R,K/247,R,K/247,R,K/	1|0|	target	0	2.50018	100
81251	KashinaA-20-L146-010-4hr-QEP.24070.24070.2.0.dta	24070	949.52	2	0.0047164	KSR	VTISVDTSK	NQF	949.52	-0.00029	6.60887	0.171242		3	sp|P01825|HV459_HUMAN/sp|P0DP07|HV431_HUMAN/sp|P0DP06|HVD34_HUMAN/sp|A0A0C4DH41|HV461_HUMAN/sp|P06331|HV434_HUMAN/sp|P0DP08|HVD82_HUMAN/sp|P01824|HV439_HUMAN/tr|A0A0J9YWU9|A0A0J9YWU9_HUMAN/	85,R,N/87,L,N/87,R,N/87,R,N/92,R,N/86,R,N/94,R,N/87,R,N/	1|	target	0	-0.869693	4
81252	KashinaA-20-L146-010-4hr-QEP.51079.51079.3.0.dta	51079	2062.93	3	0.0047164	YCR	NPDADKGPWCFTTDPSVR	WEY	2062.93	-0.003027	6.97233	0.171255	10,Carbamidomethyl[C];	3	sp|P00747|PLMN_HUMAN/	427,R,W/	1|0|	target	1	-1.52055	36
81253	KashinaA-20-L146-010-4hr-QEP.69182.69182.3.1.dta	69182	2790.41	3	0.0047164	AED	WKKGDTFSCMVGHEALPLAFTQK	TID	2790.4	0.008367	8.33366	0.171258	9,Ub-amide[C];	1	sp|P01876|IGHA1_HUMAN/tr|A0A286YEY1|A0A286YEY1_HUMAN/tr|A0A0G2JMB2|A0A0G2JMB2_HUMAN/	304,D,T/304,D,T/291,D,T/	1|0|	target	2	2.26863	37
81254	KashinaA-20-L146-010-4hr-QEP.100583.100583.2.2.dta	100583	1265.73	2	0.0047164	SPR	TIHLTMPQLVL	QGS	1265.73	-0.000894	8.05794	0.171289		2	sp|P01019|ANGT_HUMAN/	375,R,Q/	1|	target	0	-0.565865	4
81255	KashinaA-20-L146-010-4hr-QEP.102201.102201.3.1.dta	102201	1789.96	3	0.0047164	LAK	HLEVDVWVIEPQGLR	FLH	1789.96	0.001164	6.51612	0.171293		3	sp|P19823|ITIH2_HUMAN/tr|Q5T987|Q5T987_HUMAN/tr|Q5T985|Q5T985_HUMAN/	207,K,F/182,K,F/196,K,F/	1|	target	0	0.888933	4
81256	KashinaA-20-L146-010-4hr-QEP.54900.54900.2.0.dta	54900	827.496	2	0.0047164	___	LNILNAK	EAR	827.498	-0.002077	6.52419	0.171323	0,Acetyl[AnyN-term];	3	REV_sp|Q6P1M9|ARMX5_HUMAN/sp|P05546|HEP2_HUMAN/	64,I,S/125,R,F/	1|0|	target	0	-0.97911	32
81257	KashinaA-20-L146-010-4hr-QEP.134556.134556.3.1.dta	134556	2992.27	3	0.0047164	NKH	SDFASNCCSINSPPLYCDSEIDAELK	NIL	2992.26	0.006656	9.73664	0.17136	7,Carbamidomethyl[C];8,Carbamidomethyl[C];17,Carbamidomethyl[C];	1	sp|P02774|VTDB_HUMAN/sp|P02774-2|VTDB_HUMAN/sp|P02774-3|VTDB_HUMAN/	445,H,N/323,H,N/464,H,N/	1|0|0|0|	target	0	0.363896	36
81258	KashinaA-20-L146-010-4hr-QEP.118132.118132.2.1.dta	118132	1097.57	2	0.0047164	SLR	AFQPFFVEL	TMP	1097.57	0.000201	8.16974	0.171367		2	sp|P20742|PZP_HUMAN/sp|P20742-2|PZP_HUMAN/sp|P01023|A2MG_HUMAN/	793,R,T/662,R,T/787,R,T/	1|	target	0	-1.05768	0
81259	KashinaA-20-L146-010-4hr-QEP.66272.66272.2.1.dta	66272	1309.59	2	0.0047164	QKK	WQEEMELYR	QKV	1309.59	0.00339	5.62521	0.171422	0,Delta_H(2)C(2)[AnyN-term];	3	sp|P02647|APOA1_HUMAN/tr|F8W696|F8W696_HUMAN/	131,K,Q/109,K,Q/	1|0|	target	0	-2.64482	33
81260	KashinaA-20-L146-010-4hr-QEP.28337.28337.2.3.dta	28337	978.49	2	0.0047164	CLK	DGAGDVAFVK	HST	978.489	0.001107	7.59249	0.171445		3	sp|P02787|TRFE_HUMAN/tr|C9JVG0|C9JVG0_HUMAN/	215,K,H/88,K,H/	1|	target	0	1.73683	8
81261	KashinaA-20-L146-010-4hr-QEP.26295.26295.3.0.dta	26295	1312.69	3	0.0047164	MMK	RLGMFNIQHCK	KLS	1312.69	-0.004169	8.88988	0.171486	10,Cys->Dha[C];	3	sp|P01009|A1AT_HUMAN/sp|P01009-2|A1AT_HUMAN/sp|P01009-3|A1AT_HUMAN/tr|A0A0G2JRN3|A0A0G2JRN3_HUMAN/tr|A0A024R6I7|A0A024R6I7_HUMAN/	246,K,K/246,K,K/246,K,K/246,K,K/246,K,K/	1|0|	target	1	-2.28943	100
81262	KashinaA-20-L146-010-4hr-QEP.134306.134306.2.1.dta	134306	1317.81	2	0.0047164	DTR	LVLLNAIYLSAK	WKT	1317.81	0.000104	6.58868	0.171493		3	sp|P05155|IC1_HUMAN/sp|P05155-2|IC1_HUMAN/sp|P05155-3|IC1_HUMAN/tr|H9KV48|H9KV48_HUMAN/	286,R,W/234,R,W/291,R,W/286,R,W/	1|	target	0	-0.315748	4
81263	KashinaA-20-L146-010-4hr-QEP.39697.39697.2.1.dta	39697	975.529	2	0.0047164	GDK	LCTVATLR	ETY	975.529	-0.00062	5.53017	0.171496	0,Acetyl[AnyN-term];2,Carbamidomethyl[C];	3	sp|P02768|ALBU_HUMAN/sp|P02768-3|ALBU_HUMAN/tr|H7C013|H7C013_HUMAN/tr|A0A087WWT3|A0A087WWT3_HUMAN/tr|A0A0C4DGB6|A0A0C4DGB6_HUMAN/	97,K,E/97,K,E/99,K,E/97,K,E/97,K,E/	1|0|0|	target	0	-2.53328	32
81264	KashinaA-20-L146-010-4hr-QEP.62410.62410.2.0.dta	62410	2056.87	2	0.0047164	IDK	GQELCADYSENTFTEYK	KKL	2056.88	-0.010807	8.70778	0.171532	0,Propionyl_13C(3)[AnyN-term];	3	sp|P02774|VTDB_HUMAN/sp|P02774-2|VTDB_HUMAN/sp|P02774-3|VTDB_HUMAN/tr|D6RF35|D6RF35_HUMAN/	402,K,K/280,K,K/421,K,K/402,K,K/	1|0|	target	0	0.525461	101
81265	KashinaA-20-L146-010-4hr-QEP.74618.74618.3.0.dta	74618	2057.95	3	0.0047164	VKK	LYHSEAFTVNFGDTEEAK	KQI	2057.94	0.004206	4.79209	0.171552		3	sp|P01009|A1AT_HUMAN/sp|P01009-2|A1AT_HUMAN/sp|P01009-3|A1AT_HUMAN/tr|A0A0G2JRN3|A0A0G2JRN3_HUMAN/tr|G3V2B9|G3V2B9_HUMAN/tr|A0A024R6I7|A0A024R6I7_HUMAN/	160,K,K/160,K,K/160,K,K/160,K,K/74,K,K/160,K,K/	1|	target	0	-0.207493	4
81266	KashinaA-20-L146-010-4hr-QEP.62968.62968.2.0.dta	62968	969.503	2	0.0047164	LKK	YLYEIAR	RHP	969.504	-0.001204	6.10391	0.17157	0,Acetyl[AnyN-term];	3	sp|P02768|ALBU_HUMAN/tr|H7C013|H7C013_HUMAN/tr|D6RHD5|D6RHD5_HUMAN/tr|H0YA55|H0YA55_HUMAN/tr|B7WNR0|B7WNR0_HUMAN/tr|A0A0C4DGB6|A0A0C4DGB6_HUMAN/	161,K,R/163,K,R/11,L,R/6,R,R/46,L,R/161,K,R/	1|0|	target	0	-0.595142	32
81267	KashinaA-20-L146-010-4hr-QEP.18566.18566.3.2.dta	18566	1750.89	3	0.0047164	YYK	LRTEGDGVYTLNDKK	QWI	1750.9	-0.00845	7.6368	0.171597	0,Acetyl[AnyN-term];	3	sp|P00738|HPT_HUMAN/sp|P00739|HPTR_HUMAN/sp|P00739-2|HPTR_HUMAN/tr|J3QLC9|J3QLC9_HUMAN/tr|A0A0C4DGL8|A0A0C4DGL8_HUMAN/tr|J3KTC3|J3KTC3_HUMAN/tr|J3QR68|J3QR68_HUMAN/tr|H0Y300|H0Y300_HUMAN/tr|J3KRH2|J3KRH2_HUMAN/	57,K,Q/58,R,Q/95,R,Q/56,K,Q/57,K,Q/58,R,Q/56,K,Q/57,K,Q/56,K,Q/	1|0|	target	2	0.798265	100
81268	KashinaA-20-L146-010-4hr-QEP.36986.36986.2.0.dta	36986	1041.56	2	0.0047164	DKK	EAEPLVDIR	VTG	1041.56	0.001498	6.58443	0.171597		3	sp|Q9H8L6|MMRN2_HUMAN/	797,K,V/	1|	target	0	-1.20269	4
81269	KashinaA-20-L146-010-4hr-QEP.68292.68292.3.1.dta	68292	3077.11	3	0.0047164	PEK	RYDYCDILECEEECMHCSGENYDGK	ISK	3077.14	-0.027558	8.16546	0.171623	15,Oxidation[M];17,Carbamidomethyl[C];	3	sp|P00747|PLMN_HUMAN/	171,K,I/	1|0|0|	target	1	-0.033597	101
81270	KashinaA-20-L146-010-4hr-QEP.16813.16813.2.0.dta	16813	1326.66	2	0.0047164	GER	ASHEEVEGLVEK	IRF	1326.65	0.003866	7.64472	0.17164		3	sp|Q08380|LG3BP_HUMAN/	333,R,I/	1|	target	0	-3.20529	4
81271	KashinaA-20-L146-010-4hr-QEP.9013.9013.2.2.dta	9013	1006.47	2	0.0047164	SSK	FQVDNNNR	LLL	1006.47	0.004311	5.55927	0.171648		3	sp|P01023|A2MG_HUMAN/	1289,K,L/	1|	target	0	-0.549239	64
81272	KashinaA-20-L146-010-4hr-QEP.82064.82064.2.0.dta	82064	2166.02	2	0.0047164	KIR	AYYENSPQQVFSTEFEVK	EYV	2166	0.02134	9.40395	0.171657		3	sp|P01024|CO3_HUMAN/	207,R,E/	1|	target	0	-1.84627	72
81273	KashinaA-20-L146-010-4hr-QEP.113544.113544.3.0.dta	113544	3419.84	3	0.0047164	YKK	ALYLQYTDETFRTTIEKPVWLGFLGPIIK	AET	3419.82	0.017893	9.0181	0.171675	12,Arg->Tyr[R];	3	sp|P00450|CERU_HUMAN/tr|D6RE86|D6RE86_HUMAN/tr|E9PFZ2|E9PFZ2_HUMAN/	69,K,A/109,K,A/69,K,A/	1|0|	target	2	-0.179067	101
81274	KashinaA-20-L146-010-4hr-QEP.7521.7521.2.0.dta	7521	828.375	2	0.0047164	TQR	MVCAGYK	EGG	828.374	0.000459	4.45751	0.171688	3,Carbamidomethyl[C];	3	sp|P03952|KLKB1_HUMAN/tr|H0YAC1|H0YAC1_HUMAN/	560,R,E/608,R,E/	1|0|	target	0	-2.69907	33
81275	KashinaA-20-L146-010-4hr-QEP.90124.90124.2.2.dta	90124	1216.64	2	0.0047164	TPN	LAEFAFSLYR	QLA	1216.64	0.001238	7.03005	0.17169		1	sp|P01009|A1AT_HUMAN/sp|P01009-2|A1AT_HUMAN/sp|P01009-3|A1AT_HUMAN/tr|A0A0B4J278|A0A0B4J278_HUMAN/tr|A0A0G2JRN3|A0A0G2JRN3_HUMAN/tr|G3V387|G3V387_HUMAN/tr|A0A024R6I7|A0A024R6I7_HUMAN/tr|G3V544|G3V544_HUMAN/tr|G3V5R8|G3V5R8_HUMAN/	53,N,Q/53,N,Q/53,N,Q/53,N,Q/53,N,Q/53,N,Q/53,N,Q/53,N,Q/53,N,Q/	1|	target	0	2.65447	4
81276	KashinaA-20-L146-010-4hr-QEP.19029.19029.3.0.dta	19029	1746.87	3	0.0047164	EYK	DCHLAQVPSHTVVAR	SMG	1746.87	0.001742	7.7354	0.171694	2,GG[C](Dicarbamidomethyl[C]);	3	sp|P02787|TRFE_HUMAN/	258,K,S/	1|0|	target	0	-0.310571	37
81277	KashinaA-20-L146-010-4hr-QEP.41479.41479.2.0.dta	41479	844.494	2	0.0047164	ANR	TVLENLR	NGT	844.489	0.005223	6.15194	0.171719		3	sp|A6NMB1|SIG16_HUMAN/	339,R,N/	1|	target	0	4.79197	64
81278	KashinaA-20-L146-010-4hr-QEP.77285.77285.3.0.dta	77285	3077.36	3	0.0047164	ENR	TMTIHNGMFFSTYDRDNDGWLTSDPR	KQC	3077.35	0.008068	8.6237	0.171751		3	sp|P02675|FIBB_HUMAN/tr|D6REL8|D6REL8_HUMAN/	395,R,K/176,R,K/	1|	target	1	2.55693	8
81279	KashinaA-20-L146-010-4hr-QEP.27944.27944.2.0.dta	27944	870.445	2	0.0047164	VWR	YGFQSLR	MHM	870.447	-0.002268	5.60683	0.171786		3	sp|Q9UHG3|PCYOX_HUMAN/sp|Q9UHG3-2|PCYOX_HUMAN/tr|C9JM55|C9JM55_HUMAN/tr|F8W8W4|F8W8W4_HUMAN/tr|C9K055|C9K055_HUMAN/tr|C9JGT6|C9JGT6_HUMAN/	144,R,M/67,R,M/67,R,M/144,R,M/67,R,M/67,R,M/	1|	target	0	-3.81409	0
81280	KashinaA-20-L146-010-4hr-QEP.32719.32719.2.1.dta	32719	1116.61	2	0.0047164	NGR	QTVSWAVTPK	SLG	1116.6	0.002834	6.55098	0.171815		3	sp|P01023|A2MG_HUMAN/	853,R,S/	1|	target	0	-4.07702	4
81281	KashinaA-20-L146-010-4hr-QEP.39313.39313.2.1.dta	39313	1288.62	2	0.0047164	ESK	AGGSWDLAVQER	AAR	1288.63	-0.003751	5.59436	0.171839		3	sp|P22792|CPN2_HUMAN/	463,K,A/	1|	target	0	-1.37668	4
81282	KashinaA-20-L146-010-4hr-QEP.134282.134282.3.0.dta	134282	4369.22	3	0.0047164	YLD	CIRAIAANEADAVTLDAGLVYDAYLAPNNLKPVVAEFYGSK	EDP	4369.21	0.014846	10.6035	0.171843	0,Acetyl[AnyN-term];8,Deamidated[N];	1	sp|P02787|TRFE_HUMAN/tr|C9JB55|C9JB55_HUMAN/tr|F8WCI6|F8WCI6_HUMAN/	66,D,E/22,D,E/66,D,E/	1|0|0|	target	2	-1.50185	101
81283	KashinaA-20-L146-010-4hr-QEP.33133.33133.2.0.dta	33133	800.468	2	0.0047164	GDK	VYVHLK	NLA	800.466	0.001867	6.20089	0.17185	0,Acetyl[AnyN-term];	3	sp|P00450|CERU_HUMAN/tr|D6RE86|D6RE86_HUMAN/tr|E9PFZ2|E9PFZ2_HUMAN/	104,K,N/144,K,N/104,K,N/	1|0|	target	0	-0.592964	32
81284	KashinaA-20-L146-010-4hr-QEP.84232.84232.2.0.dta	84232	1811.86	2	0.0047164	ISR	DNSKNTLYLQMNSLR	AED	1811.86	0.004496	8.08482	0.171862	4,Lys->AminoadipicAcid[K];	3	sp|P01767|HV353_HUMAN/sp|P01768|HV330_HUMAN/sp|P01764|HV323_HUMAN/sp|A0A0C4DH42|HV366_HUMAN/sp|P01772|HV333_HUMAN/sp|P0DP02|HVC33_HUMAN/sp|P0DP03|HVC05_HUMAN/tr|A0A0J9YY99|A0A0J9YY99_HUMAN/tr|A0A075B7B8|A0A075B7B8_HUMAN/	90,R,A/91,R,A/91,R,A/90,R,A/91,R,A/91,R,A/91,R,A/91,R,A/91,T,V/	1|0|	target	1	-0.463877	36
81285	KashinaA-20-L146-010-4hr-QEP.113633.113633.3.0.dta	113633	2301.16	3	0.0047164	DEK	GTEAAGAMFLEAIPMSIPPEVK	FNK	2301.15	0.011812	6.62188	0.171865	0,Acetyl[AnyN-term];	3	sp|P01009|A1AT_HUMAN/tr|A0A024R6I7|A0A024R6I7_HUMAN/	367,K,F/367,K,F/	1|0|	target	0	0.054849	100
81286	KashinaA-20-L146-010-4hr-QEP.116469.116469.3.1.dta	116469	2216.04	3	0.0047164	IAK	IMNGEADAMSLDGGFVYIAGK	CGL	2216.04	0.001351	7.05008	0.171869	2,Carbamidomethyl[M];	3	sp|P02787|TRFE_HUMAN/	399,K,C/	1|0|	target	0	-1.92824	36
81287	KashinaA-20-L146-010-4hr-QEP.126546.126546.3.0.dta	126546	1810.01	3	0.0047164	AAP	FWLLNVLFPPHTTPK	AEL	1810	0.003815	7.28975	0.171902		1	sp|P04180|LCAT_HUMAN/tr|I3L3R0|I3L3R0_HUMAN/	24,P,A/24,P,A/	1|	target	0	1.85735	4
81288	KashinaA-20-L146-010-4hr-QEP.23019.23019.2.1.dta	23019	1125.57	2	0.0047164	CVK	KASYLDCIR	AIA	1125.57	-0.001409	5.22324	0.171903	7,Carbamidomethyl[C];	3	sp|P02787|TRFE_HUMAN/tr|F8WEK9|F8WEK9_HUMAN/tr|C9JB55|C9JB55_HUMAN/tr|F8WCI6|F8WCI6_HUMAN/	60,K,A/60,K,A/16,K,A/60,K,A/	1|0|	target	1	-2.08553	32
81289	KashinaA-20-L146-010-4hr-QEP.59389.59389.3.0.dta	59389	3371.56	3	0.0047164	MAK	HGTDDGVVWMNWKGSWYSMRKMSMK	IRP	3371.54	0.021294	8.17365	0.171906	21,OxLysBiotinRed[K];	3	sp|P02675|FIBB_HUMAN/tr|D6REL8|D6REL8_HUMAN/	458,K,I/239,K,I/	1|0|	target	3	0.246317	100
81290	KashinaA-20-L146-010-4hr-QEP.46995.46995.2.2.dta	46995	812.454	2	0.0047164	NAT	YEFLLK	FI_	812.455	-0.001163	5.77968	0.17191		3	sp|Q3SY17|S2552_HUMAN/REV_sp|Q9BSI4|TINF2_HUMAN/REV_sp|Q9BSI4-2|TINF2_HUMAN/sp|Q9H1U9|S2551_HUMAN/REV_sp|P49590|SYHM_HUMAN/REV_sp|P49590-2|SYHM_HUMAN/sp|P07358|CO8B_HUMAN/REV_sp|P12081|HARS1_HUMAN/REV_sp|P12081-2|HARS1_HUMAN/REV_sp|P12081-3|HARS1_HUMAN/REV_sp|P12081-4|HARS1_HUMAN/REV_tr|B4E1C5|B4E1C5_HUMAN/REV_tr|A0A2R8Y3N3|A0A2R8Y3N3_HUMAN/REV_tr|B3KWE1|B3KWE1_HUMAN/REV_tr|D6RB22|D6RB22_HUMAN/REV_tr|E7ETE2|E7ETE2_HUMAN/tr|F5H7G1|F5H7G1_HUMAN/REV_tr|H0YKA6|H0YKA6_HUMAN/REV_tr|A0A2R8Y6I1|A0A2R8Y6I1_HUMAN/tr|I3L0B8|I3L0B8_HUMAN/REV_tr|A0A2R8Y5P7|A0A2R8Y5P7_HUMAN/REV_tr|B4DFJ1|B4DFJ1_HUMAN/tr|F5GY80|F5GY80_HUMAN/REV_tr|B4DQ67|B4DQ67_HUMAN/REV_tr|D6RJE6|D6RJE6_HUMAN/REV_tr|B4DDD8|B4DDD8_HUMAN/	289,T,F/297,L,E/200,L,E/289,T,V/197,L,L/197,L,L/226,K,E/201,L,L/201,L,L/201,L,L/201,L,L/201,L,L/197,L,L/201,L,L/197,L,L/90,L,L/174,K,E/138,L,E/197,L,L/299,T,F/197,L,L/297,L,E/164,K,E/197,L,L/54,L,L/201,L,L/	1|	target	0	-0.093797	0
81291	KashinaA-20-L146-010-4hr-QEP.95354.95354.2.0.dta	95354	1427.85	2	0.0047164	PPK	SSLSVPYVIVPLK	TGL	1427.85	-0.000113	7.77966	0.171951	0,Delta_H(2)C(2)[AnyN-term];	3	sp|P01024|CO3_HUMAN/	891,K,T/	1|0|	target	0	0.461766	36
81292	KashinaA-20-L146-010-4hr-QEP.44790.44790.2.1.dta	44790	1707.75	2	0.0047164	LCK	LCMGSGLNLCEPNNK	EGY	1707.75	-0.002148	5.88547	0.171986	2,Carbamidomethyl[C];8,Deamidated[N];10,Carbamidomethyl[C];	3	sp|P02787|TRFE_HUMAN/tr|H7C5E8|H7C5E8_HUMAN/	515,K,E/72,K,E/	1|0|0|0|	target	0	-1.41203	36
81293	KashinaA-20-L146-010-4hr-QEP.111542.111542.3.1.dta	111542	2204.11	3	0.0047164	GFN	SLLLSDILVFTSEQCDAHR	SEA	2204.1	0.005659	9.07579	0.171996	15,Carbamidomethyl[C];	1	sp|O75882|ATRN_HUMAN/sp|O75882-2|ATRN_HUMAN/sp|O75882-3|ATRN_HUMAN/	633,N,S/633,N,S/559,N,S/	1|0|	target	0	-0.383172	36
81294	KashinaA-20-L146-010-4hr-QEP.95184.95184.2.0.dta	95184	1966	2	0.0047164	EKK	IYPTVNCQPLGMISLMK	RPP	1965.98	0.011342	9.24856	0.172004	6,Deamidated[N];7,Carbamidomethyl[C];	3	sp|P01042|KNG1_HUMAN/sp|P01042-2|KNG1_HUMAN/sp|P01042-3|KNG1_HUMAN/	363,K,R/363,K,R/327,K,R/	1|0|0|	target	0	-1.28359	104
81295	KashinaA-20-L146-010-4hr-QEP.56624.56624.5.1.dta	56624	3392.67	5	0.0047164	GSK	SVHWYQQKPGQAPVLVVYDDSDRPSGIPER	FSG	3392.67	0.002571	10.1041	0.172014	8,Lys->Pro[K];	3	sp|P80748|LV321_HUMAN/	49,K,F/	1|0|	target	2	-3.77476	36
81296	KashinaA-20-L146-010-4hr-QEP.14593.14593.3.0.dta	14593	1926.91	3	0.0047164	NQN	PGSPRPGSTGTWNPGSSER	GSA	1926.91	0.001459	9.21975	0.172038		1	sp|P02671|FIBA_HUMAN/sp|P02671-2|FIBA_HUMAN/	348,N,G/348,N,G/	1|	target	1	0.917129	4
81297	KashinaA-20-L146-010-4hr-QEP.13032.13032.3.0.dta	13032	2391.15	3	0.0047164	KWC	ALSHHERLKCDEWSVNSVGK	IEC	2391.15	-0.004891	11.5108	0.172054	9,Xlink_BS2G[96][K];	1	sp|P02787|TRFE_HUMAN/	364,C,I/	1|0|	target	2	0.276234	36
81298	KashinaA-20-L146-010-4hr-QEP.9024.9024.2.2.dta	9024	824.402	2	0.0047164	VVK	VSMMQTK	GNF	824.4	0.00142	5.18228	0.17206		3	sp|P05546|HEP2_HUMAN/	322,K,G/	1|	target	0	3.17298	0
81299	KashinaA-20-L146-010-4hr-QEP.29331.29331.2.0.dta	29331	961.526	2	0.0047164	FLK	LDVTTSIGR	RQH	961.531	-0.004972	6.63558	0.172104		3	sp|P04114|APOB_HUMAN/	3689,K,R/	1|	target	0	-2.37156	68
81300	KashinaA-20-L146-010-4hr-QEP.5950.5950.2.1.dta	5950	1172.56	2	0.0047164	CIR	HYEGSTVPEK	KTP	1172.56	-0.00121	9.30107	0.172122	0,Delta_H(2)C(2)[AnyN-term];	3	sp|P00738|HPT_HUMAN/sp|P00738-2|HPT_HUMAN/tr|A0A087WU08|A0A087WU08_HUMAN/tr|J3QLC9|J3QLC9_HUMAN/tr|A0A0C4DGL8|A0A0C4DGL8_HUMAN/tr|J3QR68|J3QR68_HUMAN/tr|H0Y300|H0Y300_HUMAN/tr|H3BS21|H3BS21_HUMAN/	311,R,K/252,R,K/186,R,K/270,R,K/252,R,K/309,R,K/347,R,K/212,R,-/	1|0|	target	0	-2.07407	40
81301	KashinaA-20-L146-010-4hr-QEP.18125.18125.2.1.dta	18125	1199.64	2	0.0047164	AAR	LEALKENGGAR	LAE	1199.64	-0.001583	7.65145	0.172125	0,Acetyl[AnyN-term];	3	sp|P02647|APOA1_HUMAN/tr|F8W696|F8W696_HUMAN/	201,R,L/179,R,L/	1|0|	target	1	-3.05961	36
81302	KashinaA-20-L146-010-4hr-QEP.63783.63783.3.0.dta	63783	1727.92	3	0.0047164	SFR	LVAYYTLIGASGQR	EVV	1727.92	-0.002173	3.67466	0.172139	0,Unknown_216[AnyN-term];	3	sp|P01024|CO3_HUMAN/	530,R,E/	1|0|	target	0	-4.63155	37
81303	KashinaA-20-L146-010-4hr-QEP.17923.17923.2.0.dta	17923	1036.54	2	0.0047164	FQK	RLDGSVDFK	KNW	1036.54	-0.000363	6.48097	0.172149		3	sp|P02679|FIBG_HUMAN/sp|P02679-2|FIBG_HUMAN/tr|C9JEU5|C9JEU5_HUMAN/tr|C9JC84|C9JC84_HUMAN/	222,K,K/222,K,K/230,K,K/230,K,K/	1|	target	1	1.34721	4
81304	KashinaA-20-L146-010-4hr-QEP.55181.55181.3.1.dta	55181	1992.89	3	0.0047164	RLK	DMGFQYSCINDYRPVK	LLQ	1992.89	0.000717	5.10652	0.172168	8,Carbamidomethyl[C];	3	sp|Q10588|BST1_HUMAN/sp|Q10588-2|BST1_HUMAN/tr|H0Y984|H0Y984_HUMAN/tr|H0Y8G4|H0Y8G4_HUMAN/tr|A6NC48|A6NC48_HUMAN/tr|H0Y9Q9|H0Y9Q9_HUMAN/	251,K,L/193,K,L/147,K,L/101,K,L/266,K,L/59,K,L/	1|0|	target	1	-2.96489	36
81305	KashinaA-20-L146-010-4hr-QEP.40189.40189.2.0.dta	40189	980.492	2	0.0047164	VGR	VGYVSGWGR	NAN	980.495	-0.00286	6.56893	0.172174		3	sp|P00738|HPT_HUMAN/sp|P00738-2|HPT_HUMAN/tr|A0A087WU08|A0A087WU08_HUMAN/tr|J3QLC9|J3QLC9_HUMAN/tr|A0A0C4DGL8|A0A0C4DGL8_HUMAN/tr|J3QR68|J3QR68_HUMAN/tr|H0Y300|H0Y300_HUMAN/tr|H3BS21|H3BS21_HUMAN/	277,R,N/218,R,N/152,R,N/236,R,N/218,R,N/275,R,N/313,R,N/178,R,N/	1|	target	0	-4.46691	4
81306	KashinaA-20-L146-010-4hr-QEP.136358.136358.4.1.dta	136358	3724.74	4	0.0047164	PGR	YFAHSILTVSEEEWNTGETYTCVVAHEALPNR	VTE	3724.72	0.016742	8.4049	0.172179	15,Deamidated[N];22,Carbamidomethyl[C];	3	sp|P01871|IGHM_HUMAN/sp|P01871-2|IGHM_HUMAN/	391,R,V/391,R,V/	1|0|0|	target	0	-0.45106	104
81307	KashinaA-20-L146-010-4hr-QEP.110759.110759.3.1.dta	110759	1745.72	3	0.0047164	LTR	MGPTELLIEMEDWK	GDK	1745.72	-0.00277	7.52886	0.172189	5,Cation_Fe[II][E];	3	sp|P02675|FIBB_HUMAN/tr|D6REL8|D6REL8_HUMAN/	334,R,G/115,R,G/	1|0|	target	0	-0.961261	36
81308	KashinaA-20-L146-010-4hr-QEP.20624.20624.3.0.dta	20624	1619.84	3	0.0047164	IMK	YEASILTHDSSIRY	LQE	1619.84	0.002391	10.6937	0.172219	14,Tyr->Lys[Y];	2	sp|P02679|FIBG_HUMAN/sp|P02679-2|FIBG_HUMAN/tr|C9JPQ9|C9JPQ9_HUMAN/tr|C9JEU5|C9JEU5_HUMAN/tr|C9JC84|C9JC84_HUMAN/tr|C9JU00|C9JU00_HUMAN/	121,K,L/121,K,L/18,K,L/121,K,L/121,K,L/18,K,L/	1|0|	target	1	0.224708	36
81309	KashinaA-20-L146-010-4hr-QEP.66827.66827.3.2.dta	66827	1318.64	3	0.0047164	KSK	EFQLFSSPHGK	DLL	1318.64	6e-05	5.43276	0.172221	0,Acetyl[AnyN-term];	3	sp|P02787|TRFE_HUMAN/	299,K,D/	1|0|	target	0	-1.03497	36
81310	KashinaA-20-L146-010-4hr-QEP.53459.53459.2.1.dta	53459	1725.76	2	0.0047164	VGK	IECVSAETTEDCIAK	IMN	1725.77	-0.00654	6.12587	0.172238	3,Carbamidomethyl[C];12,Carbamidomethyl[C];	3	sp|P02787|TRFE_HUMAN/	384,K,I/	1|0|0|	target	0	1.30358	100
81311	KashinaA-20-L146-010-4hr-QEP.32375.32375.2.1.dta	32375	1902.82	2	0.0047164	CHP	NSPLDEENLTQENQDR	GTH	1902.83	-0.007206	8.11055	0.172279	1,Deamidated[N];	1	sp|P01011|AACT_HUMAN/sp|P01011-2|AACT_HUMAN/sp|P01011-3|AACT_HUMAN/tr|G3V595|G3V595_HUMAN/	25,P,G/25,P,G/25,P,G/25,P,G/	1|0|	target	0	-3.09943	100
81312	KashinaA-20-L146-010-4hr-QEP.34934.34934.2.2.dta	34934	1017.54	2	0.0047164	LER	NRMSVSNVGK	PSD	1017.54	-0.001319	7.48829	0.172298	3,Met->Gly[M];	3	sp|Q08AG5|ZN844_HUMAN/tr|A0A494BZV4|A0A494BZV4_HUMAN/tr|A0A494C069|A0A494C069_HUMAN/	445,R,P/377,R,P/413,R,P/	1|0|	target	1	0.607901	33
81313	KashinaA-20-L146-010-4hr-QEP.52061.52061.3.1.dta	52061	1786.96	3	0.0047164	RSA	SLHLPKLSITGTYDLK	SVL	1786.96	0.002158	8.36575	0.172299	6,Lys->Glu[K];	1	sp|P01009|A1AT_HUMAN/sp|P01009-2|A1AT_HUMAN/tr|A0A0G2JRN3|A0A0G2JRN3_HUMAN/tr|A0A024R6I7|A0A024R6I7_HUMAN/	308,A,S/308,A,S/308,A,S/308,A,S/	1|0|	target	1	-1.28261	36
81314	KashinaA-20-L146-010-4hr-QEP.40677.40677.2.0.dta	40677	910.571	2	0.0047164	NGK	LRLEPLK	LHV	910.572	-0.00078	7.99049	0.172323	0,Acetyl[AnyN-term];	3	sp|P04114|APOB_HUMAN/	1813,K,L/	1|0|	target	1	-2.35497	32
81315	KashinaA-20-L146-010-4hr-QEP.65449.65449.2.0.dta	65449	2014.03	2	0.0047164	QPK	AAPSVTLFPPSSEELQANK	ATL	2014.02	0.00794	8.12705	0.172345	19,Lys->Arg[K];	3	sp|P0DOY2|IGLC2_HUMAN/sp|P0CF74|IGLC6_HUMAN/sp|A0M8Q6|IGLC7_HUMAN/sp|P0DOY3|IGLC3_HUMAN/tr|A0A5H1ZRQ7|A0A5H1ZRQ7_HUMAN/	4,K,A/4,K,A/4,K,A/4,K,A/4,K,A/	1|0|	target	0	-2.68815	100
81316	KashinaA-20-L146-010-4hr-QEP.70457.70457.3.1.dta	70457	1617.85	3	0.0047164	VSR	TEVSSNHVLIYLDK	VSN	1617.85	0.003222	7.11223	0.172369		3	sp|P01023|A2MG_HUMAN/	1407,R,V/	1|	target	0	-1.12399	4
81317	KashinaA-20-L146-010-4hr-QEP.14584.14584.2.3.dta	14584	1190.65	2	0.0047164	KRR	HQQTVTIPPK	SSL	1190.65	-0.001508	6.51651	0.172467	0,Acetyl[AnyN-term];	3	sp|P01024|CO3_HUMAN/	881,R,S/	1|0|	target	0	-0.333352	36
81318	KashinaA-20-L146-010-4hr-QEP.126324.126324.2.3.dta	126324	1502.76	2	0.0047164	DSK	DSTYSLSSTLTLSK	ADY	1502.76	0.000475	6.12691	0.172525		3	sp|P01834|IGKC_HUMAN/tr|A0A5H1ZRQ3|A0A5H1ZRQ3_HUMAN/	62,K,A/62,K,A/	1|	target	0	1.64808	4
81319	KashinaA-20-L146-010-4hr-QEP.111703.111703.3.0.dta	111703	2917.53	3	0.0047164	ALR	AVDQSVLLMKPDAELSASSVYNLLPEK	DLT	2917.52	0.002824	7.55164	0.17253		3	sp|P01023|A2MG_HUMAN/	598,R,D/	1|	target	1	-6.20305	8
81320	KashinaA-20-L146-010-4hr-QEP.52003.52003.2.1.dta	52003	1847.87	2	0.0047164	LSR	EYSGTIASEANTYLNSK	STR	1847.87	0.00225	6.28746	0.172565		3	sp|P04114|APOB_HUMAN/	3507,R,S/	1|	target	0	0.617124	4
81321	KashinaA-20-L146-010-4hr-QEP.31532.31532.2.0.dta	31532	1431.75	2	0.0047164	GVK	LEVANMQAELVAK	PSV	1431.75	-0.000845	7.92708	0.172567	6,Oxidation[M];	3	sp|P04114|APOB_HUMAN/	863,K,P/	1|0|	target	0	0.976111	36
81322	KashinaA-20-L146-010-4hr-QEP.34313.34313.2.1.dta	34313	1062.51	2	0.0047164	EWK	ALTDMPQMR	MEL	1062.51	0.002561	6.65899	0.172589		3	sp|P02671|FIBA_HUMAN/sp|P02671-2|FIBA_HUMAN/	249,K,M/249,K,M/	1|	target	0	2.14112	4
81323	KashinaA-20-L146-010-4hr-QEP.114512.114512.3.0.dta	114512	2918.52	3	0.0047164	ALR	AVDQSVLLMKPDAELSASSVYNLLPEK	DLT	2918.51	0.009146	8.20673	0.172592	22,Deamidated[N];	3	sp|P01023|A2MG_HUMAN/	598,R,D/	1|0|	target	1	0.724847	100
81324	KashinaA-20-L146-010-4hr-QEP.23146.23146.2.2.dta	23146	1238.64	2	0.0047164	GYK	HTLNQIDEVK	VWP	1238.64	-0.001325	8.56928	0.17261	0,Acetyl[AnyN-term];	3	sp|P02765|FETUA_HUMAN/tr|C9JV77|C9JV77_HUMAN/	57,K,V/57,K,V/	1|0|	target	0	-1.58482	36
81325	KashinaA-20-L146-010-4hr-QEP.68999.68999.2.1.dta	68999	1204.65	2	0.0047164	HVK	NFFNPPIISR	FIR	1204.65	-0.001841	7.35245	0.172613		3	sp|P12259|FA5_HUMAN/tr|A0A0A0MRJ7|A0A0A0MRJ7_HUMAN/	2189,K,F/2194,K,F/	1|	target	0	1.61373	4
81326	KashinaA-20-L146-010-4hr-QEP.92639.92639.4.0.dta	92639	2304.12	4	0.0047164	WKK	GETFSCMVGHEALPLAFTQK	TID	2304.1	0.012225	8.73244	0.172637	6,ICDID[C];	3	sp|P01877|IGHA2_HUMAN/tr|A0A286YEY5|A0A286YEY5_HUMAN/	294,K,T/294,K,T/	1|0|	target	0	1.93241	100
81327	KashinaA-20-L146-010-4hr-QEP.16800.16800.2.1.dta	16800	820.42	2	0.0047164	NVR	AQLVDMK	RLE	820.423	-0.002883	7.30836	0.172643	6,Oxidation[M];	3	sp|P02671|FIBA_HUMAN/sp|P02671-2|FIBA_HUMAN/tr|A0A087WUA0|A0A087WUA0_HUMAN/	160,R,R/160,R,R/160,R,R/	1|0|	target	0	-1.7515	96
81328	KashinaA-20-L146-010-4hr-QEP.62905.62905.3.1.dta	62905	2172.06	3	0.0047164	TPK	SPVGVQPILNEHTFCAGMSK	YQE	2172.06	0.000333	6.05461	0.172649	15,Carbamidomethyl[C];	3	sp|P00738|HPT_HUMAN/sp|P00738-2|HPT_HUMAN/tr|A0A087WU08|A0A087WU08_HUMAN/tr|J3QLC9|J3QLC9_HUMAN/tr|A0A0C4DGL8|A0A0C4DGL8_HUMAN/tr|J3QR68|J3QR68_HUMAN/tr|H0Y300|H0Y300_HUMAN/	325,K,Y/266,K,Y/200,K,Y/284,K,Y/266,K,Y/323,K,Y/361,K,Y/	1|0|	target	0	-0.763781	36
81329	KashinaA-20-L146-010-4hr-QEP.111526.111526.3.0.dta	111526	2969.37	3	0.0047164	TDR	FSSHVGGTLGQFYQEVLWGSPAASDDGR	RTL	2969.37	0.001391	7.50009	0.172666	28,Deamidated[R];	3	sp|Q14624|ITIH4_HUMAN/sp|Q14624-2|ITIH4_HUMAN/sp|Q14624-3|ITIH4_HUMAN/sp|Q14624-4|ITIH4_HUMAN/tr|B7ZKJ8|B7ZKJ8_HUMAN/tr|H7C0L5|H7C0L5_HUMAN/	866,R,R/850,R,R/836,R,R/781,W,R/871,R,R/655,R,R/	1|0|	target	0	1.48432	36
81330	KashinaA-20-L146-010-4hr-QEP.15596.15596.2.1.dta	15596	923.534	2	0.0047164	VQR	ILGGHLDAK	GSF	923.531	0.003199	6.30997	0.17268		3	sp|P00738|HPT_HUMAN/sp|P00738-2|HPT_HUMAN/sp|P00739|HPTR_HUMAN/sp|P00739-2|HPTR_HUMAN/tr|A0A087WU08|A0A087WU08_HUMAN/tr|A0A0C4DGL8|A0A0C4DGL8_HUMAN/tr|A0A0A0MRD9|A0A0A0MRD9_HUMAN/tr|J3QR68|J3QR68_HUMAN/tr|H0Y300|H0Y300_HUMAN/	161,R,G/102,R,G/103,R,G/140,R,G/36,R,G/102,R,G/36,R,G/159,R,G/197,R,G/	1|	target	0	2.86583	68
81331	KashinaA-20-L146-010-4hr-QEP.19228.19228.3.1.dta	19228	1545.81	3	0.0047164	FNR	LTIGEGQQHHLGGAK	QVR	1545.81	-0.001737	6.77119	0.172727		3	sp|P02679|FIBG_HUMAN/sp|P02679-2|FIBG_HUMAN/tr|C9JEU5|C9JEU5_HUMAN/tr|C9JC84|C9JC84_HUMAN/	417,R,Q/417,R,Q/425,R,Q/425,R,Q/	1|	target	0	-2.8884	4
81332	KashinaA-20-L146-010-4hr-QEP.107540.107540.2.1.dta	107540	1850.91	2	0.0047164	FCR	ADLFYDVEALDLESPK	NLV	1850.91	0.002838	7.87174	0.172779	0,Delta_H(2)C(2)[AnyN-term];	3	sp|P04196|HRG_HUMAN/	219,R,N/	1|0|	target	0	-2.64046	36
81333	KashinaA-20-L146-010-4hr-QEP.137338.137338.3.1.dta	137338	2548.08	3	0.0047164	IVK	VYDYYETDEFAIAEYNAPCSK	DLG	2548.09	-0.002871	8.0066	0.172783	19,Carbamidomethyl[C];	3	sp|P01023|A2MG_HUMAN/	1448,K,D/	1|0|	target	0	-0.691133	40
81334	KashinaA-20-L146-010-4hr-QEP.23096.23096.4.4.dta	23096	1661.84	4	0.0047164	VNK	FPVEMTHNHNFR	LNE	1661.85	-0.011124	6.02459	0.17281	0,GIST-Quat_2H(6)[AnyN-term];	3	sp|P05546|HEP2_HUMAN/	302,K,L/	1|0|	target	0	-1.77049	97
81335	KashinaA-20-L146-010-4hr-QEP.126496.126496.3.1.dta	126496	2176.01	3	0.0047164	IAK	IMNGEADAMSLDGGFVYIAGK	CGL	2175.99	0.01373	8.8743	0.172875	2,Oxidation[M];3,Deamidated[N];	3	sp|P02787|TRFE_HUMAN/	399,K,C/	1|0|0|	target	0	0.49771	100
81336	KashinaA-20-L146-010-4hr-QEP.102374.102374.3.2.dta	102374	2486.04	3	0.0047164	NGR	HSGEENFYAYGFSVTYSCDPR	FSL	2486.04	0.002105	7.03665	0.172879	18,Carbamidomethyl[C];	3	sp|P04003|C4BPA_HUMAN/	185,R,F/	1|0|	target	0	1.95958	36
81337	KashinaA-20-L146-010-4hr-QEP.71304.71304.3.3.dta	71304	1726.78	3	0.0047164	GGR	TEHPFTVEEFVLPK	FEV	1726.78	-0.001039	6.09832	0.172903	2,Cation_Fe[II][E];	3	sp|P01023|A2MG_HUMAN/	214,R,F/	1|0|	target	0	0.927222	37
81338	KashinaA-20-L146-010-4hr-QEP.71804.71804.4.1.dta	71804	3657.86	4	0.0047164	GSP	VNTGVETTTPSKQSNNKYAASSYLSLTPEQWK	SHR	3657.85	0.007265	9.67232	0.172975	0,TMAB[AnyN-term];	1	sp|P0CF74|IGLC6_HUMAN/	48,P,S/	1|0|	target	2	-0.560877	37
81339	KashinaA-20-L146-010-4hr-QEP.110846.110846.3.0.dta	110846	2783.3	3	0.0047164	TPK	YFKPGMPFDLMVFVTNPDGSPAYR	VPV	2783.3	0.004661	7.59314	0.173015	10,Xle->Phe[L];	3	sp|P01024|CO3_HUMAN/	362,K,V/	1|0|	target	1	1.28698	37
81340	KashinaA-20-L146-010-4hr-QEP.26116.26116.2.4.dta	26116	1212.53	2	0.0047164	KTK	NSEEFAAAMSR	YEL	1212.53	0.001329	5.37738	0.173028		3	sp|P04114|APOB_HUMAN/tr|A0A669KB70|A0A669KB70_HUMAN/tr|A8MUN2|A8MUN2_HUMAN/	117,K,Y/73,K,I/117,K,Y/	1|	target	0	1.20415	4
81341	KashinaA-20-L146-010-4hr-QEP.45302.45302.2.1.dta	45302	964.437	2	0.0047164	ITK	FLENEDR	RSA	964.437	3.6e-05	6.23389	0.173029	0,Acetyl[AnyN-term];	3	sp|P01009|A1AT_HUMAN/sp|P01009-2|A1AT_HUMAN/sp|P01009-3|A1AT_HUMAN/tr|A0A0G2JRN3|A0A0G2JRN3_HUMAN/tr|A0A024R6I7|A0A024R6I7_HUMAN/	298,K,R/298,K,R/298,K,R/298,K,R/298,K,R/	1|0|	target	0	-4.23594	32
81342	KashinaA-20-L146-010-4hr-QEP.71105.71105.3.1.dta	71105	3345.72	3	0.0047514	EPI	QGSYRVVVQTESGGRIQHPFTVEEFVLPK	FEV	3345.72	-0.00486	7.08196	0.132669	0,Carboxymethyl[AnyN-term];	1	sp|P20742|PZP_HUMAN/sp|P20742-2|PZP_HUMAN/	198,I,F/67,I,F/	1|0|	target	2	-1.24815	37
81343	KashinaA-20-L146-010-4hr-QEP.12554.12554.3.0.dta	12554	1981.84	3	0.0047514	SPR	NPSSAGSWNSGSSGPGSTGNR	NPG	1981.84	0.003411	9.03097	0.173076	8,Fluoro[W];	3	sp|P02671|FIBA_HUMAN/sp|P02671-2|FIBA_HUMAN/	287,R,N/287,R,N/	1|0|	target	0	0.106464	36
81344	KashinaA-20-L146-010-4hr-QEP.9393.9393.2.2.dta	9393	999.49	2	0.0047514	IPI	FGTANYAQK	FQG	999.489	0.000477	5.80638	0.173101		1	sp|A0A0B4J2H0|HV69D_HUMAN/sp|P01742|HV169_HUMAN/	73,I,F/73,I,F/	1|	target	0	1.98938	0
81345	KashinaA-20-L146-010-4hr-QEP.20896.20896.2.0.dta	20896	1035.51	2	0.0047514	IEK	IPTTFENGR	CIQ	1035.51	0.000304	5.70089	0.173122	7,Deamidated[N];	3	sp|P05090|APOD_HUMAN/tr|C9JX71|C9JX71_HUMAN/tr|C9JF17|C9JF17_HUMAN/	51,K,C/51,K,C/79,K,C/	1|0|	target	0	2.90319	36
81346	KashinaA-20-L146-010-4hr-QEP.31065.31065.2.0.dta	31065	1000.5	2	0.0047514	YEK	YLGEEYVK	AVG	1000.5	-0.001281	6.57993	0.173129		3	sp|P02787|TRFE_HUMAN/	668,K,A/	1|	target	0	-1.37326	4
81347	KashinaA-20-L146-010-4hr-QEP.30989.30989.2.0.dta	30989	979.556	2	0.0047514	APR	LLIYGASSR	ATG	979.557	-0.000789	6.09309	0.173158		3	sp|P01619|KV320_HUMAN/	66,R,A/	1|	target	0	-3.50679	4
81348	KashinaA-20-L146-010-4hr-QEP.77736.77736.5.1.dta	77736	3617.67	5	0.0047514	GHK	EVTKEVVTSEDGSDCPEAMDLGTLSGIGTLDGFR	HRH	3617.66	0.004373	8.34508	0.173198	16,Pro->Trp[P];	3	sp|P02671|FIBA_HUMAN/sp|P02671-2|FIBA_HUMAN/	476,K,H/476,K,H/	1|0|	target	1	-1.16064	36
81349	KashinaA-20-L146-010-4hr-QEP.99642.99642.3.1.dta	99642	3157.51	3	0.0047514	MAK	KDPEGLFLQDNIVAEFSVDETGQMSATAK	GRV	3157.49	0.017105	7.81156	0.173238	11,Deamidated[N];24,Oxidation[M];	3	sp|P02753|RET4_HUMAN/tr|Q5VY30|Q5VY30_HUMAN/	47,K,G/45,K,G/	1|0|0|	target	1	-2.07975	100
81350	KashinaA-20-L146-010-4hr-QEP.121014.121014.2.3.dta	121014	1448.65	2	0.0047514	NEK	DMYSFLEDMGLK	AFT	1448.64	0.005021	6.04059	0.17327		3	sp|P01023|A2MG_HUMAN/	664,K,A/	1|	target	0	-2.93492	68
81351	KashinaA-20-L146-010-4hr-QEP.50277.50277.2.3.dta	50277	1602.83	2	0.0047514	NGK	LALWGEHTGQLYSK	FLL	1602.83	0.000557	7.78432	0.173287		3	sp|P04114|APOB_HUMAN/	1916,K,F/	1|	target	0	0.775306	8
81352	KashinaA-20-L146-010-4hr-QEP.85422.85422.2.1.dta	85422	1653.89	2	0.0047514	RNK	FVTVQATFGTQVVEK	VVL	1653.88	0.007564	7.47652	0.173291		3	sp|P01024|CO3_HUMAN/tr|M0R1Q1|M0R1Q1_HUMAN/	104,K,V/63,K,V/	1|	target	0	-0.008352	68
81353	KashinaA-20-L146-010-4hr-QEP.41114.41114.2.1.dta	41114	872.467	2	0.0047514	EFQ	LFSSPHGK	DLL	872.462	0.004144	6.80519	0.173303		1	sp|P02787|TRFE_HUMAN/	302,Q,D/	1|	target	0	1.03959	64
81354	KashinaA-20-L146-010-4hr-QEP.119113.119113.2.0.dta	119113	1213.68	2	0.0047514	DLR	QGLLPVLESFK	VSF	1213.68	-0.000994	5.92382	0.173325	0,Gln->pyro-Glu[AnyN-termQ];	3	sp|P02647|APOA1_HUMAN/tr|F8W696|F8W696_HUMAN/	239,R,V/217,R,V/	1|0|	target	0	-3.40038	36
81355	KashinaA-20-L146-010-4hr-QEP.44530.44530.3.4.dta	44530	1994.99	3	0.0047514	IIR	KGGETSEMYLIQPDSSVK	PYR	1994.97	0.014593	9.57595	0.173368	0,Delta_H(2)C(2)[AnyN-term];	3	sp|P02675|FIBB_HUMAN/tr|D6REL8|D6REL8_HUMAN/	246,R,P/27,R,P/	1|0|	target	1	-1.46749	100
81356	KashinaA-20-L146-010-4hr-QEP.16746.16746.2.0.dta	16746	883.559	2	0.0047514	PVG	DLKPAIVK	VYD	883.561	-0.00187	8.40316	0.173386		3	sp|P20742|PZP_HUMAN/sp|P20742-2|PZP_HUMAN/sp|P01023|A2MG_HUMAN/	1446,G,V/1232,G,V/1440,R,V/	1|	target	1	-2.58457	8
81357	KashinaA-20-L146-010-4hr-QEP.29222.29222.3.1.dta	29222	1432.74	3	0.0047514	HER	LKCDEWSVNSVGK	IEC	1432.74	0.001751	7.46164	0.17343	3,Cys->Ala[C];	3	sp|P02787|TRFE_HUMAN/	371,R,I/	1|0|	target	1	-3.33078	36
81358	KashinaA-20-L146-010-4hr-QEP.64409.64409.2.1.dta	64409	1335.77	2	0.0047514	GAK	QSGLYFIKPLK	ANQ	1335.77	0.002335	5.66409	0.173452	0,Acetyl[AnyN-term];	3	sp|P02679|FIBG_HUMAN/sp|P02679-2|FIBG_HUMAN/tr|C9JPQ9|C9JPQ9_HUMAN/tr|C9JEU5|C9JEU5_HUMAN/tr|C9JC84|C9JC84_HUMAN/tr|C9JU00|C9JU00_HUMAN/	188,K,A/188,K,A/85,K,A/196,K,A/196,K,A/85,K,A/	1|0|	target	1	-0.356865	36
81359	KashinaA-20-L146-010-4hr-QEP.6256.6256.2.0.dta	6256	806.45	2	0.0047514	KVA	SYGVKPR	YGL	806.452	-0.001456	7.61207	0.17349		1	sp|P00751|CFAB_HUMAN/sp|P00751-2|CFAB_HUMAN/tr|B4E1Z4|B4E1Z4_HUMAN/tr|E7ETN3|E7ETN3_HUMAN/tr|A0A0G2JH38|A0A0G2JH38_HUMAN/	301,A,Y/301,A,Y/803,A,Y/652,A,Y/301,A,Y/	1|	target	1	-3.37992	0
81360	KashinaA-20-L146-010-4hr-QEP.26633.26633.2.1.dta	26633	963.537	2	0.0047514	KSR	VTISVDTSK	NQF	963.536	0.00103	8.11666	0.173536	1,Val->Xle[V];	3	sp|P01825|HV459_HUMAN/sp|P0DP07|HV431_HUMAN/sp|P0DP06|HVD34_HUMAN/sp|A0A0C4DH41|HV461_HUMAN/sp|P06331|HV434_HUMAN/sp|P0DP08|HVD82_HUMAN/sp|P01824|HV439_HUMAN/tr|A0A0J9YWU9|A0A0J9YWU9_HUMAN/	85,R,N/87,L,N/87,R,N/87,R,N/92,R,N/86,R,N/94,R,N/87,R,N/	1|0|	target	0	1.86842	32
81361	KashinaA-20-L146-010-4hr-QEP.24106.24106.2.2.dta	24106	1132.54	2	0.0047514	FFK	EALQGVGDMGR	AYW	1132.54	-0.000311	7.08295	0.173548		3	sp|P35542|SAA4_HUMAN/tr|A0A096LPE2|A0A096LPE2_HUMAN/	26,K,A/104,K,A/	1|	target	0	0.640736	4
81362	KashinaA-20-L146-010-4hr-QEP.6365.6365.2.4.dta	6365	912.394	2	0.0047514	YNR	GDSTFESK	SYK	912.394	-0.000889	6.36759	0.173578	0,Acetyl[AnyN-term];	3	sp|P02671|FIBA_HUMAN/sp|P02671-2|FIBA_HUMAN/	591,R,S/591,R,S/	1|0|	target	0	-2.32399	32
81363	KashinaA-20-L146-010-4hr-QEP.113401.113401.2.0.dta	113401	2307.08	2	0.0047514	HPQ	YLLDSNSWIEEMPSER	LCR	2307.08	0.003996	9.68576	0.173591	0,ESP[AnyN-term];	1	sp|P0C0L5|CO4B_HUMAN/sp|P0C0L4|CO4A_HUMAN/sp|P0C0L4-2|CO4A_HUMAN/tr|A0A0G2JL54|A0A0G2JL54_HUMAN/tr|A0A140TA29|A0A140TA29_HUMAN/tr|A0A140TA49|A0A140TA49_HUMAN/tr|A0A140TA32|A0A140TA32_HUMAN/tr|A0A140TA44|A0A140TA44_HUMAN/tr|A0A0G2JPR0|A0A0G2JPR0_HUMAN/tr|A0A3B3ISA6|A0A3B3ISA6_HUMAN/tr|F5GXS0|F5GXS0_HUMAN/	1700,Q,L/1700,Q,L/1654,Q,L/1654,Q,L/1654,Q,L/1654,Q,L/1654,Q,L/1654,Q,L/1700,Q,L/1252,Q,L/1654,Q,L/	1|0|	target	0	-0.859862	37
81364	KashinaA-20-L146-010-4hr-QEP.30377.30377.3.2.dta	30377	1521.74	3	0.0047514	HER	LKCDEWSVNSVGK	IEC	1521.74	-0.000412	4.39658	0.173604	3,Carbamidomethyl[C];	3	sp|P02787|TRFE_HUMAN/	371,R,I/	1|0|	target	1	-1.86709	37
81365	KashinaA-20-L146-010-4hr-QEP.111209.111209.3.1.dta	111209	1820.81	3	0.0047514	ENR	TMTIHNGMFFSTYDR	DND	1820.81	0.000647	6.11131	0.173662		3	sp|P02675|FIBB_HUMAN/tr|D6REL8|D6REL8_HUMAN/	395,R,D/176,R,D/	1|	target	0	-3.29412	4
81366	KashinaA-20-L146-010-4hr-QEP.41054.41054.2.1.dta	41054	1627.8	2	0.0047514	DTR	YSPSFQGQVTISADK	SIS	1627.8	0.007157	7.5479	0.173671		3	sp|A0A0C4DH38|HV551_HUMAN/	78,R,S/	1|	target	0	1.13332	68
81367	KashinaA-20-L146-010-4hr-QEP.100900.100900.3.0.dta	100900	3775.88	3	0.0047514	GFR	VEYELSEEGDEPQYLDLPSTATSVNIPDLLPGRK	YIV	3775.84	0.036076	9.90972	0.173674	25,Deamidated[N];	3	sp|P02751|FINC_HUMAN/sp|P02751-1|FINC_HUMAN/sp|P02751-3|FINC_HUMAN/sp|P02751-4|FINC_HUMAN/sp|P02751-5|FINC_HUMAN/sp|P02751-6|FINC_HUMAN/sp|P02751-7|FINC_HUMAN/sp|P02751-8|FINC_HUMAN/sp|P02751-9|FINC_HUMAN/sp|P02751-10|FINC_HUMAN/sp|P02751-11|FINC_HUMAN/sp|P02751-12|FINC_HUMAN/sp|P02751-13|FINC_HUMAN/sp|P02751-14|FINC_HUMAN/sp|P02751-17|FINC_HUMAN/	751,R,Y/751,R,Y/751,R,Y/751,R,Y/751,R,Y/751,R,Y/751,R,Y/751,R,Y/751,R,Y/751,R,Y/751,R,Y/751,R,Y/751,R,Y/751,R,Y/751,R,Y/	1|0|	target	1	1.75533	104
81368	KashinaA-20-L146-010-4hr-QEP.21909.21909.2.1.dta	21909	960.51	2	0.0047514	TSK	ADLSGITGAR	NLA	960.511	-0.001109	6.09343	0.173674		3	sp|P01011|AACT_HUMAN/tr|G3V3A0|G3V3A0_HUMAN/	340,K,N/122,K,N/	1|	target	0	-0.539331	4
81369	KashinaA-20-L146-010-4hr-QEP.101587.101587.2.0.dta	101587	1550.77	2	0.0047514	TGK	GLEWVSAIGTA	GDP	1550.77	0.000478	11.5017	0.173683	10,Can-FP-biotin[T];	2	sp|P01766|HV313_HUMAN/	62,K,G/	1|0|	target	0	-1.59553	36
81370	KashinaA-20-L146-010-4hr-QEP.80988.80988.3.2.dta	80988	1899.88	3	0.0047514	CEK	FSGQLNSHGCFYQQVK	TKV	1899.88	-0.001443	5.93029	0.173687	10,Carbamidomethyl[C];	3	sp|P01023|A2MG_HUMAN/	289,K,T/	1|0|	target	0	-1.01241	36
81371	KashinaA-20-L146-010-4hr-QEP.79645.79645.3.0.dta	79645	3080.35	3	0.0047514	LKK	ELSSFIDKGQELCADYSENTFTEYK	KKL	3080.35	-0.006102	7.12402	0.17369	13,PEITC[C];	3	sp|P02774|VTDB_HUMAN/sp|P02774-2|VTDB_HUMAN/sp|P02774-3|VTDB_HUMAN/tr|D6RF35|D6RF35_HUMAN/	394,K,K/272,K,K/413,K,K/394,K,K/	1|0|	target	1	-1.15918	36
81372	KashinaA-20-L146-010-4hr-QEP.104986.104986.2.1.dta	104986	2176	2	0.0047514	IAK	IMNGEADAMSLDGGFVYIAGK	CGL	2175.99	0.006152	7.44651	0.173697	2,Oxidation[M];3,Deamidated[N];	3	sp|P02787|TRFE_HUMAN/	399,K,C/	1|0|0|	target	0	-1.88388	37
81373	KashinaA-20-L146-010-4hr-QEP.106025.106025.3.0.dta	106025	1971.86	3	0.0047514	ALQ	MSLDYGFVTPLTSMSIR	GMA	1971.86	-0.003137	9.20581	0.173708	4,Cation_Fe[II][D];	1	sp|P19827|ITIH1_HUMAN/sp|P19827-2|ITIH1_HUMAN/sp|P19827-3|ITIH1_HUMAN/tr|H7C5I0|H7C5I0_HUMAN/tr|H7C0N0|H7C0N0_HUMAN/	595,Q,G/453,Q,G/307,Q,G/18,Q,G/148,Q,G/	1|0|	target	0	0.519221	36
81374	KashinaA-20-L146-010-4hr-QEP.54164.54164.2.1.dta	54164	862.465	2	0.0047514	RYR	VFALDQK	MRP	862.467	-0.002263	6.44741	0.173744	0,Acetyl[AnyN-term];	3	sp|P0C0L5|CO4B_HUMAN/sp|P0C0L4|CO4A_HUMAN/sp|P0C0L4-2|CO4A_HUMAN/tr|A0A0G2JL54|A0A0G2JL54_HUMAN/tr|A0A140TA29|A0A140TA29_HUMAN/tr|A0A140TA49|A0A140TA49_HUMAN/tr|A0A140TA32|A0A140TA32_HUMAN/tr|A0A140TA44|A0A140TA44_HUMAN/tr|A0A0G2JPR0|A0A0G2JPR0_HUMAN/tr|F5GXS0|F5GXS0_HUMAN/	159,R,M/159,R,M/159,R,M/159,R,M/159,R,M/159,R,M/159,R,M/159,R,M/159,R,M/159,R,M/	1|0|	target	0	-3.55074	32
81375	KashinaA-20-L146-010-4hr-QEP.83412.83412.2.1.dta	83412	1710.92	2	0.0047514	CGA	MSPPQLALNPSALLSR	GCN	1710.92	-0.001326	9.63926	0.173772	1,Oxidation[M];	1	sp|Q9UGM5|FETUB_HUMAN/sp|Q9UGM5-2|FETUB_HUMAN/tr|E9PG08|E9PG08_HUMAN/tr|F8WEP7|F8WEP7_HUMAN/tr|F8WAW1|F8WAW1_HUMAN/	18,A,G/18,A,G/18,A,G/18,A,G/18,A,G/	1|0|	target	0	1.07902	36
81376	KashinaA-20-L146-010-4hr-QEP.52279.52279.2.0.dta	52279	897.54	2	0.0047514	GTK	VTVLGQPK	ANP	897.54	-3e-06	7.04944	0.173779	0,Propionyl[AnyN-term];	3	sp|B9A064|IGLL5_HUMAN/tr|A0A0B4J231|A0A0B4J231_HUMAN/	104,K,A/105,K,A/	1|0|	target	0	-1.06191	32
81377	KashinaA-20-L146-010-4hr-QEP.92481.92481.3.1.dta	92481	2455.16	3	0.0047514	SGK	TSESGELHGLTTEEEFVEGIYK	VEI	2455.15	0.010944	6.4346	0.173825		3	sp|P02766|TTHY_HUMAN/tr|A0A087WT59|A0A087WT59_HUMAN/tr|A0A087WV45|A0A087WV45_HUMAN/	68,K,V/68,K,V/68,K,V/	1|	target	0	0.7331	68
81378	KashinaA-20-L146-010-4hr-QEP.105214.105214.3.2.dta	105214	1617.85	3	0.0047514	VSR	TEVSSNHVLIYLDK	VSN	1617.85	0.003159	6.64591	0.173839		3	sp|P01023|A2MG_HUMAN/	1407,R,V/	1|	target	0	0.193242	4
81379	KashinaA-20-L146-010-4hr-QEP.91562.91562.3.3.dta	91562	1944.98	3	0.0047514	TCR	GALISDQWVLTAAHCFR	DGN	1944.97	0.005601	6.64308	0.17384	15,Carbamidomethyl[C];	3	sp|P06681|CO2_HUMAN/sp|P06681-2|CO2_HUMAN/sp|P06681-3|CO2_HUMAN/tr|A0A0G2JL69|A0A0G2JL69_HUMAN/tr|B4E1Z4|B4E1Z4_HUMAN/tr|E7ETN3|E7ETN3_HUMAN/tr|H0Y3H6|H0Y3H6_HUMAN/tr|A0A0G2JIE7|A0A0G2JIE7_HUMAN/tr|E9PDZ0|E9PDZ0_HUMAN/tr|B4DQI1|B4DQI1_HUMAN/	493,R,D/279,R,D/361,R,D/464,R,D/340,R,D/264,R,D/267,R,D/266,R,D/280,R,D/247,R,D/	1|0|	target	0	0.255691	37
81380	KashinaA-20-L146-010-4hr-QEP.101583.101583.3.0.dta	101583	1511.82	3	0.0047514	SFR	LVAYYTLIGASGQR	EVV	1511.82	-0.000278	5.53785	0.173896		3	sp|P01024|CO3_HUMAN/	530,R,E/	1|	target	0	-4.47932	4
81381	KashinaA-20-L146-010-4hr-QEP.46976.46976.4.1.dta	46976	3007.34	4	0.0047514	LFA	VDSGNDVTDIADDGCPKPPEIAHGYVEH	SVR	3007.34	-0.000327	12.9024	0.173907	15,Carbamidomethyl[C];	0	sp|P00738|HPT_HUMAN/sp|P00738-2|HPT_HUMAN/tr|J3QLC9|J3QLC9_HUMAN/tr|A0A0C4DGL8|A0A0C4DGL8_HUMAN/tr|H3BMJ7|H3BMJ7_HUMAN/tr|J3KSV1|J3KSV1_HUMAN/tr|J3QR68|J3QR68_HUMAN/tr|J3QQI8|J3QQI8_HUMAN/tr|H0Y300|H0Y300_HUMAN/tr|H3BS21|H3BS21_HUMAN/tr|J3KRH2|J3KRH2_HUMAN/	18,A,S/18,A,S/17,A,S/18,A,S/18,A,S/18,A,S/17,A,S/18,A,S/18,A,S/18,A,S/17,A,S/	1|0|	target	1	-2.45347	36
81382	KashinaA-20-L146-010-4hr-QEP.103844.103844.3.0.dta	103844	2207.09	3	0.0047514	AGR	DAVLRCEGPIPDVTFELLR	EGE	2207.08	0.005434	6.98492	0.17394	6,SulfurDioxide[C];	3	sp|P04217|A1BG_HUMAN/sp|P04217-2|A1BG_HUMAN/	417,R,E/295,R,E/	1|0|	target	1	-1.14937	37
81383	KashinaA-20-L146-010-4hr-QEP.48628.48628.2.2.dta	48628	1928.87	2	0.0047514	KQV	KDNENVVNEYSSELEK	HQL	1928.87	0.000661	8.99738	0.17395	1,Dioxidation[K];	1	sp|P02675|FIBB_HUMAN/	162,V,H/	1|0|	target	1	0.800662	36
81384	KashinaA-20-L146-010-4hr-QEP.28116.28116.3.0.dta	28116	1875.93	3	0.0047514	KHK	VYACEVTHQGLSSPVTK	SFN	1875.93	0.004535	6.07568	0.173986	4,Carbamidomethyl[C];	3	sp|P01834|IGKC_HUMAN/tr|A0A5H1ZRQ3|A0A5H1ZRQ3_HUMAN/	83,K,S/83,K,S/	1|0|	target	0	3.40076	36
81385	KashinaA-20-L146-010-4hr-QEP.113111.113111.2.2.dta	113111	1694.79	2	0.0047514	NTK	DSPVLIDFFEDTER	YRK	1694.79	0.003167	7.38521	0.174037	0,C+12[AnyN-term];	3	sp|P04196|HRG_HUMAN/	139,K,Y/	1|0|	target	0	4.16737	36
81386	KashinaA-20-L146-010-4hr-QEP.109330.109330.2.7.dta	109330	1582.85	2	0.0047514	YNK	VVTEADVYITFGIR	EDL	1582.85	0.004316	4.86414	0.174039		3	sp|P01031|CO5_HUMAN/	258,K,E/	1|	target	0	-3.24178	5
81387	KashinaA-20-L146-010-4hr-QEP.105181.105181.3.0.dta	105181	2903.42	3	0.0047514	SCK	PGFTIVGPNSVQCYHFGLSPDLPICK	EQV	2903.42	-0.001939	6.65821	0.174079	13,Carbamidomethyl[C];25,Carbamidomethyl[C];	3	sp|P08603|CFAH_HUMAN/	598,K,E/	1|0|0|	target	0	-0.996548	36
81388	KashinaA-20-L146-010-4hr-QEP.126973.126973.3.0.dta	126973	3016.33	3	0.0047514	EFK	ELISLVEDVSSNYDGCCEGDVVQCIR	DTS	3016.33	0.000946	6.79171	0.17408	16,Carbamidomethyl[C];17,Carbamidomethyl[C];24,Carbamidomethyl[C];	3	sp|P43652|AFAM_HUMAN/	253,K,D/	1|0|0|0|	target	0	-3.62003	36
81389	KashinaA-20-L146-010-4hr-QEP.98283.98283.2.3.dta	98283	1215.73	2	0.0047514	AVK	ITLLSALVETR	TIV	1215.73	0.000926	5.84964	0.174085		3	sp|P01011|AACT_HUMAN/tr|G3V3A0|G3V3A0_HUMAN/	379,K,T/161,K,T/	1|	target	0	-0.267044	4
81390	KashinaA-20-L146-010-4hr-QEP.28305.28305.2.2.dta	28305	1053.55	2	0.0047514	___	LSALEEYTK	YDF	1053.55	0.004804	6.60362	0.174092		1	REV_sp|Q9Y5X1|SNX9_HUMAN/sp|P02647|APOA1_HUMAN/tr|F8W696|F8W696_HUMAN/	118,V,G/253,F,K/231,F,K/	1|	target	0	0.214429	64
81391	KashinaA-20-L146-010-4hr-QEP.111157.111157.4.0.dta	111157	4002.76	4	0.0047514	GMS	KYQEDTCYGDAGSAFAVHDLEEDTWYATGILSFDK	SCA	4002.76	-0.004002	7.17944	0.174135	7,Carbamidomethyl[C];	1	sp|P00738|HPT_HUMAN/sp|P00738-2|HPT_HUMAN/tr|A0A087WU08|A0A087WU08_HUMAN/tr|J3QLC9|J3QLC9_HUMAN/tr|A0A0C4DGL8|A0A0C4DGL8_HUMAN/tr|J3QR68|J3QR68_HUMAN/tr|H0Y300|H0Y300_HUMAN/	344,S,S/285,S,S/219,S,S/303,S,S/285,S,S/342,S,S/380,S,S/	1|0|	target	1	1.69682	37
81392	KashinaA-20-L146-010-4hr-QEP.51239.51239.2.1.dta	51239	1699.72	2	0.0047514	VAH	MSDSYQYGEEVTYK	CFE	1699.72	0.003763	8.85214	0.174206		1	sp|P08603|CFAH_HUMAN/	944,H,C/	1|	target	0	-1.1466	4
81393	KashinaA-20-L146-010-4hr-QEP.13161.13161.2.0.dta	13161	878.499	2	0.0047514	VDK	FLEDVKK	LYH	878.498	0.000876	5.64011	0.174211		3	sp|P01009|A1AT_HUMAN/sp|P01009-2|A1AT_HUMAN/sp|P01009-3|A1AT_HUMAN/tr|A0A0G2JRN3|A0A0G2JRN3_HUMAN/tr|G3V2B9|G3V2B9_HUMAN/tr|A0A024R6I7|A0A024R6I7_HUMAN/	153,K,L/153,K,L/153,K,L/153,K,L/67,K,L/153,K,L/	1|	target	1	-1.36297	0
81394	KashinaA-20-L146-010-4hr-QEP.130887.130887.2.1.dta	130887	2045.06	2	0.0047514	SLR	AFQPFFVELTMPYSVIR	GEV	2045.06	0.005451	5.41712	0.174289		3	sp|P20742|PZP_HUMAN/sp|P20742-2|PZP_HUMAN/sp|P01023|A2MG_HUMAN/	793,R,G/662,R,G/787,R,G/	1|	target	0	-0.616103	4
81395	KashinaA-20-L146-010-4hr-QEP.109185.109185.2.0.dta	109185	1276.71	2	0.0047514	PDK	VTIGLLFWDGR	GEG	1276.7	0.002101	7.58766	0.174362		3	sp|Q14624|ITIH4_HUMAN/sp|Q14624-2|ITIH4_HUMAN/sp|Q14624-3|ITIH4_HUMAN/tr|B7ZKJ8|B7ZKJ8_HUMAN/tr|H7C0L5|H7C0L5_HUMAN/	842,K,G/826,K,G/812,K,G/847,K,G/631,K,G/	1|	target	0	-0.873823	8
81396	KashinaA-20-L146-010-4hr-QEP.19568.19568.2.0.dta	19568	893.417	2	0.0047514	ALF	CLESAWK	TAQ	893.419	-0.001122	7.76093	0.174388	1,Carbamidomethyl[C];	1	sp|P01023|A2MG_HUMAN/	1126,F,T/	1|0|	target	0	0.606669	32
81397	KashinaA-20-L146-010-4hr-QEP.43457.43457.3.0.dta	43457	3352.56	3	0.0048352	INK	AVGDKLPECEADDGCPKPPEIAHGYVEHSVR	YQC	3352.57	-0.016001	9.31276	0.159957	8,Glu->Tyr[E];	3	sp|P00738|HPT_HUMAN/tr|J3QLC9|J3QLC9_HUMAN/tr|J3QR68|J3QR68_HUMAN/tr|H0Y300|H0Y300_HUMAN/tr|J3KRH2|J3KRH2_HUMAN/	77,K,Y/76,K,Y/76,K,Y/77,K,Y/76,K,Y/	1|0|	target	2	2.78983	101
81398	KashinaA-20-L146-010-4hr-QEP.12683.12683.2.1.dta	12683	850.429	2	0.004856	LSK	EAQEVFK	AIQ	850.43	-0.000972	5.97004	0.174442		3	sp|P04114|APOB_HUMAN/	4278,K,A/	1|	target	0	-0.2476	0
81399	KashinaA-20-L146-010-4hr-QEP.9426.9426.2.0.dta	9426	905.47	2	0.004856	SPS	TLSASVGDR	VTI	905.469	0.001436	7.30602	0.174443		1	sp|P01602|KV105_HUMAN/	31,S,V/	1|	target	0	1.27914	4
81400	KashinaA-20-L146-010-4hr-QEP.110703.110703.3.0.dta	110703	2172.06	3	0.004856	EKK	LISVDTEHSNIYLQNGPDR	IGR	2172.06	0.008277	7.25544	0.174473	10,Deamidated[N];	3	sp|P00450|CERU_HUMAN/tr|E9PFZ2|E9PFZ2_HUMAN/	43,K,I/43,K,I/	1|0|	target	0	2.09191	100
81401	KashinaA-20-L146-010-4hr-QEP.11925.11925.2.0.dta	11925	982.442	2	0.004856	KQK	YTVNQCR	RQS	982.441	0.001408	6.09574	0.174478	0,Acetyl[AnyN-term];6,Carbamidomethyl[C];	3	sp|P00450|CERU_HUMAN/tr|H7C5R1|H7C5R1_HUMAN/tr|E9PFZ2|E9PFZ2_HUMAN/	712,K,R/495,K,R/641,K,R/	1|0|0|	target	0	0.605662	32
81402	KashinaA-20-L146-010-4hr-QEP.55093.55093.3.0.dta	55093	2172.06	3	0.004856	EKK	LISVDTEHSNIYLQNGPDR	IGR	2172.06	0.003084	5.12056	0.174499	10,Deamidated[N];	3	sp|P00450|CERU_HUMAN/tr|E9PFZ2|E9PFZ2_HUMAN/	43,K,I/43,K,I/	1|0|	target	0	-3.31767	36
81403	KashinaA-20-L146-010-4hr-QEP.89610.89610.2.1.dta	89610	1250.62	2	0.004856	DAK	NTMILEICTR	YRG	1250.62	-0.001446	6.67394	0.174499	8,Carbamidomethyl[C];	3	sp|P01024|CO3_HUMAN/tr|M0QYC8|M0QYC8_HUMAN/	1381,K,Y/88,K,Y/	1|0|	target	0	1.90597	36
81404	KashinaA-20-L146-010-4hr-QEP.122970.122970.3.4.dta	122970	1971.09	3	0.004856	NPF	VFAPTLLTVAVHFEEVAK	SCC	1971.09	-0.002779	10.0299	0.174508		1	sp|P43652|AFAM_HUMAN/	172,F,S/	1|	target	0	1.11714	8
81405	KashinaA-20-L146-010-4hr-QEP.11582.11582.2.1.dta	11582	1034.43	2	0.004856	KCN	MGYEYSER	GDA	1034.42	0.0023	7.27987	0.174512		1	sp|P08603|CFAH_HUMAN/sp|P08603-2|CFAH_HUMAN/tr|Q5TFM2|Q5TFM2_HUMAN/tr|A0A0D9SG88|A0A0D9SG88_HUMAN/	238,N,G/238,N,G/174,N,G/238,N,G/	1|	target	0	-0.736969	0
81406	KashinaA-20-L146-010-4hr-QEP.25977.25977.2.0.dta	25977	1317.59	2	0.004856	SNR	VCSQYAAYGEK	KSR	1317.58	0.007792	5.53861	0.174568	0,Acetyl[AnyN-term];2,Carbamidomethyl[C];	3	sp|P02774|VTDB_HUMAN/sp|P02774-2|VTDB_HUMAN/sp|P02774-3|VTDB_HUMAN/tr|D6RF35|D6RF35_HUMAN/tr|D6RBJ7|D6RBJ7_HUMAN/	218,R,K/96,R,K/237,R,K/218,R,K/218,R,K/	1|0|0|	target	0	-0.484016	100
81407	KashinaA-20-L146-010-4hr-QEP.115601.115601.2.0.dta	115601	3219.38	2	0.004856	DGT	DFPQLCQLCPGCGCSTLNQYFGYSGAFK	CLK	3219.37	0.007831	7.1565	0.174586	6,Menadione-HQ[C];	1	sp|P02787|TRFE_HUMAN/tr|C9JVG0|C9JVG0_HUMAN/	184,T,C/57,T,C/	1|0|	target	0	-3.04192	37
81408	KashinaA-20-L146-010-4hr-QEP.14606.14606.2.2.dta	14606	861.467	2	0.004856	ENA	NDLLSATK	RKG	861.468	-0.000787	5.20933	0.174597		3	sp|P12270|TPR_HUMAN/sp|P12270-2|TPR_HUMAN/sp|P19823|ITIH2_HUMAN/tr|Q5T985|Q5T985_HUMAN/	356,A,R/356,A,R/359,R,T/348,R,T/	1|	target	0	-1.69701	0
81409	KashinaA-20-L146-010-4hr-QEP.67262.67262.4.1.dta	67262	5017.41	4	0.004856	FRR	LAILPASAPPATSNPDPAVSRVMNMKIEETTMTTQTPGVEVTGQYER	EKA	5017.45	-0.040288	5.61267	0.174614	14,Deamidated[N];23,Oxidation[M];24,Deamidated[N];	3	sp|Q14624-4|ITIH4_HUMAN/tr|H7C0L5|H7C0L5_HUMAN/	659,R,E/517,R,E/	1|0|0|0|	target	2	-1.05038	101
81410	KashinaA-20-L146-010-4hr-QEP.83257.83257.3.1.dta	83257	3553.71	3	0.004856	QDK	TLSLPELEQQQEQQQEQQQEQVQMLAPLES	___	3553.7	0.015869	8.07041	0.174626	24,Oxidation[M];	3	sp|P06727|APOA4_HUMAN/	366,K,-/	1|0|	target	0	-3.2715	104
81411	KashinaA-20-L146-010-4hr-QEP.80995.80995.2.0.dta	80995	1049.51	2	0.004856	KEK	LQDEDLGFL	___	1049.51	-0.000116	5.44104	0.174675		3	sp|P00751|CFAB_HUMAN/tr|B4E1Z4|B4E1Z4_HUMAN/tr|E7ETN3|E7ETN3_HUMAN/tr|H7C5H1|H7C5H1_HUMAN/	755,K,-/1257,K,-/1106,K,-/296,K,-/	1|	target	0	-0.617943	4
81412	KashinaA-20-L146-010-4hr-QEP.5543.5543.2.0.dta	5543	1118.48	2	0.004856	EIK	EGDCPVQSGK	TWQ	1118.48	-0.000948	6.47401	0.174684	0,Acetyl[AnyN-term];4,Carbamidomethyl[C];	3	sp|P01042|KNG1_HUMAN/sp|P01042-2|KNG1_HUMAN/sp|P01042-3|KNG1_HUMAN/	79,K,T/79,K,T/79,K,T/	1|0|0|	target	0	-0.558492	36
81413	KashinaA-20-L146-010-4hr-QEP.81992.81992.3.0.dta	81992	1621.85	3	0.004856	GKK	WWTQAQAHDLVIK	SLD	1621.85	0.002305	6.858	0.174684	0,Delta_H(2)C(2)[AnyN-term];	3	sp|O14791|APOL1_HUMAN/sp|O14791-2|APOL1_HUMAN/sp|O14791-3|APOL1_HUMAN/	233,K,S/249,K,S/215,K,S/	1|0|	target	0	4.95472	36
81414	KashinaA-20-L146-010-4hr-QEP.58918.58918.3.0.dta	58918	1277.73	3	0.004856	FYT	KVLNYVDWIK	KEM	1277.73	0.001276	8.6595	0.174698		1	sp|P00736|C1R_HUMAN/tr|B4DPQ0|B4DPQ0_HUMAN/tr|A0A3B3ISR2|A0A3B3ISR2_HUMAN/tr|A0A3B3ITU4|A0A3B3ITU4_HUMAN/tr|F5H2D0|F5H2D0_HUMAN/	688,T,K/702,T,K/688,T,K/334,T,K/654,T,K/	1|	target	1	0.438331	4
81415	KashinaA-20-L146-010-4hr-QEP.66367.66367.4.0.dta	66367	2778.37	4	0.004856	LPR	LVRPEVDVMCTAFHDNEETFLKK	YLY	2778.36	0.013482	9.24833	0.174713	10,Carbamidomethyl[C];	3	sp|P02768|ALBU_HUMAN/sp|P02768-3|ALBU_HUMAN/tr|H7C013|H7C013_HUMAN/tr|A0A087WWT3|A0A087WWT3_HUMAN/tr|A0A0C4DGB6|A0A0C4DGB6_HUMAN/	138,R,Y/138,R,Y/140,R,Y/138,R,Y/138,R,Y/	1|0|	target	2	-5.60629	100
81416	KashinaA-20-L146-010-4hr-QEP.110673.110673.5.0.dta	110673	4377.06	5	0.004856	NSK	FEDCCQEKTAMDVFVCTYFMPAAQLPELPDVELPTNK	DVC	4377.05	0.009616	9.70997	0.174728	9,Decanoyl[T];	3	sp|P02774|VTDB_HUMAN/sp|P02774-2|VTDB_HUMAN/sp|P02774-3|VTDB_HUMAN/tr|D6RF35|D6RF35_HUMAN/tr|D6RBJ7|D6RBJ7_HUMAN/	295,K,D/173,K,D/314,K,D/295,K,D/295,K,D/	1|0|	target	1	2.48017	36
81417	KashinaA-20-L146-010-4hr-QEP.133280.133280.3.2.dta	133280	1923.97	3	0.004856	FLK	DSITTWEILAVSMSDKK	GIC	1923.97	0.000383	6.55912	0.174731		3	sp|P01024|CO3_HUMAN/	796,K,G/	1|	target	1	-5.58258	4
81418	KashinaA-20-L146-010-4hr-QEP.43042.43042.2.0.dta	43042	1501.78	2	0.004856	VYV	KVTSIQDWVQK	TIA	1501.78	0.003537	9.49456	0.174766	1,AccQTag[K];	1	sp|P00738|HPT_HUMAN/sp|P00738-2|HPT_HUMAN/tr|A0A087WU08|A0A087WU08_HUMAN/tr|J3QLC9|J3QLC9_HUMAN/tr|A0A0C4DGL8|A0A0C4DGL8_HUMAN/tr|J3QR68|J3QR68_HUMAN/tr|H0Y300|H0Y300_HUMAN/	390,V,T/331,V,T/265,V,T/349,V,T/331,V,T/388,V,T/426,V,T/	1|0|	target	1	2.13616	37
81419	KashinaA-20-L146-010-4hr-QEP.97113.97113.2.2.dta	97113	2443.09	2	0.004856	VKR	AQRQDTGECTDNAYIDIQLR	IAS	2443.1	-0.010319	5.8302	0.174783	9,HCysteinyl[C];	3	sp|P01042-3|KNG1_HUMAN/	184,R,I/	1|0|	target	1	-0.146186	101
81420	KashinaA-20-L146-010-4hr-QEP.9655.9655.3.0.dta	9655	1559.75	3	0.004856	QMR	MELERPGGNEITR	GGS	1559.75	-0.000158	6.30539	0.174812	0,Acetyl[AnyN-term];1,Oxidation[M];	3	sp|P02671|FIBA_HUMAN/sp|P02671-2|FIBA_HUMAN/	258,R,G/258,R,G/	1|0|0|	target	1	-1.85635	37
81421	KashinaA-20-L146-010-4hr-QEP.95618.95618.2.0.dta	95618	2443.1	2	0.004856	VKR	AQRQDTGECTDNAYIDIQLR	IAS	2443.1	0.000499	5.10982	0.174813	9,HCysteinyl[C];	3	sp|P01042-3|KNG1_HUMAN/	184,R,I/	1|0|	target	1	-5.24134	37
81422	KashinaA-20-L146-010-4hr-QEP.128126.128126.3.1.dta	128126	1872.04	3	0.004856	VLR	TELRPGETLNVNFLLR	MDR	1872.03	0.002506	7.74102	0.174815		3	sp|P01024|CO3_HUMAN/	462,R,M/	1|	target	1	-0.818247	4
81423	KashinaA-20-L146-010-4hr-QEP.63475.63475.3.2.dta	63475	1803.96	3	0.004856	EGK	LQHLENELTHDIITK	FLE	1803.96	-0.00435	8.4609	0.174841		3	sp|P01009|A1AT_HUMAN/sp|P01009-2|A1AT_HUMAN/sp|P01009-3|A1AT_HUMAN/tr|A0A0G2JRN3|A0A0G2JRN3_HUMAN/tr|A0A024R6I7|A0A024R6I7_HUMAN/	283,K,F/283,K,F/283,K,F/283,K,F/283,K,F/	1|	target	0	-2.45763	8
81424	KashinaA-20-L146-010-4hr-QEP.22758.22758.2.1.dta	22758	860.411	2	0.004856	ILR	VAAEDWK	KGD	860.415	-0.003503	6.62565	0.174852	0,Acetyl[AnyN-term];	3	sp|P01876|IGHA1_HUMAN/sp|P01877|IGHA2_HUMAN/tr|A0A286YEY1|A0A286YEY1_HUMAN/tr|A0A0G2JMB2|A0A0G2JMB2_HUMAN/tr|A0A286YEY5|A0A286YEY5_HUMAN/	299,R,K/286,R,K/299,R,K/286,R,K/286,R,K/	1|0|	target	0	-2.19315	96
81425	KashinaA-20-L146-010-4hr-QEP.137090.137090.2.1.dta	137090	2090.1	2	0.004856	LVK	ELDRDTVFALVNYIFFK	GKW	2090.1	0.000858	6.69254	0.174864		3	sp|P01009|A1AT_HUMAN/sp|P01009-2|A1AT_HUMAN/sp|P01009-3|A1AT_HUMAN/tr|A0A0G2JRN3|A0A0G2JRN3_HUMAN/tr|A0A024R6I7|A0A024R6I7_HUMAN/	198,K,G/198,K,G/198,K,G/198,K,G/198,K,G/	1|	target	1	-2.10975	4
81426	KashinaA-20-L146-010-4hr-QEP.48670.48670.3.0.dta	48670	1399.77	3	0.004856	GDR	WILTAAHTIYPK	DSV	1399.77	-0.001751	10.3048	0.174878	9,Xle->Val[I];	3	sp|Q9NZP8|C1RL_HUMAN/sp|P00736|C1R_HUMAN/tr|H0YFL7|H0YFL7_HUMAN/tr|B4DPQ0|B4DPQ0_HUMAN/tr|A0A3B3ISR2|A0A3B3ISR2_HUMAN/tr|A0A3B3ITU4|A0A3B3ITU4_HUMAN/tr|F5H2D0|F5H2D0_HUMAN/	276,R,D/495,R,E/109,R,D/509,R,E/495,R,E/141,R,E/461,R,E/	1|0|	target	0	-1.87611	36
81427	KashinaA-20-L146-010-4hr-QEP.14418.14418.2.0.dta	14418	902.383	2	0.004856	NWK	GSWYSMR	KMS	902.382	0.000129	6.70272	0.174914	6,Oxidation[M];	3	sp|P02675|FIBB_HUMAN/tr|D6REL8|D6REL8_HUMAN/	471,K,K/252,K,K/	1|0|	target	0	1.25979	32
81428	KashinaA-20-L146-010-4hr-QEP.32257.32257.2.1.dta	32257	1252.56	2	0.004856	WQQ	DEPPQSPWDR	VKD	1252.56	0.001494	7.59517	0.174922	0,Delta_H(2)C(2)[AnyN-term];	1	sp|P02647|APOA1_HUMAN/	24,Q,V/	1|0|	target	0	-2.61039	32
81429	KashinaA-20-L146-010-4hr-QEP.103453.103453.4.3.dta	103453	2539.17	4	0.004856	CGR	ICTHHPGCLFFTFFSQEWPK	ESQ	2539.17	0.001943	7.6758	0.174923	2,Carbamidomethyl[C];8,Carbamidomethyl[C];	3	sp|P03951|FA11_HUMAN/sp|P03951-2|FA11_HUMAN/tr|H0Y596|H0Y596_HUMAN/	228,R,E/174,R,E/44,R,E/	1|0|0|	target	0	-1.10654	40
81430	KashinaA-20-L146-010-4hr-QEP.24653.24653.2.1.dta	24653	869.414	2	0.004856	GGK	NPDPWAK	NLN	869.415	-0.001133	6.34056	0.174923	0,Acetyl[AnyN-term];	3	sp|P02787|TRFE_HUMAN/	564,K,N/	1|0|	target	0	0.67563	32
81431	KashinaA-20-L146-010-4hr-QEP.116490.116490.2.0.dta	116490	1550.77	2	0.004856	TGK	GLEWVSAIGTA	GDP	1550.77	0.001434	11.8078	0.174943	10,Can-FP-biotin[T];	2	sp|P01766|HV313_HUMAN/	62,K,G/	1|0|	target	0	-1.47699	36
81432	KashinaA-20-L146-010-4hr-QEP.29012.29012.2.0.dta	29012	993.492	2	0.004856	KDS	GFQMNQLR	GKK	993.493	-0.000996	7.39866	0.174961		1	sp|P02787|TRFE_HUMAN/	124,S,G/	1|	target	0	-0.063676	0
81433	KashinaA-20-L146-010-4hr-QEP.33031.33031.2.0.dta	33031	880.44	2	0.004856	QLR	EIFNMAR	DQR	880.435	0.005287	5.94905	0.174994		3	sp|P04114|APOB_HUMAN/tr|A8MUN2|A8MUN2_HUMAN/	427,R,D/427,R,D/	1|	target	0	2.73231	64
81434	KashinaA-20-L146-010-4hr-QEP.16973.16973.2.2.dta	16973	827.463	2	0.004856	NEL	THDIITK	FLE	827.462	0.00076	8.63456	0.174998		1	sp|P01009|A1AT_HUMAN/sp|P01009-2|A1AT_HUMAN/sp|P01009-3|A1AT_HUMAN/tr|A0A0G2JRN3|A0A0G2JRN3_HUMAN/tr|A0A024R6I7|A0A024R6I7_HUMAN/	291,L,F/291,L,F/291,L,F/291,L,F/291,L,F/	1|	target	0	-0.75213	0
81435	KashinaA-20-L146-010-4hr-QEP.80449.80449.2.0.dta	80449	1550.77	2	0.004856	TGK	GLEWVSAIGTA	GDP	1550.77	4e-05	11.5734	0.175011	10,Can-FP-biotin[T];	2	sp|P01766|HV313_HUMAN/	62,K,G/	1|0|	target	0	-1.66788	36
81436	KashinaA-20-L146-010-4hr-QEP.56183.56183.4.2.dta	56183	2351.12	4	0.004856	DWK	KGDTFSCMVGHEALPLAFTQK	TID	2351.13	-0.013297	11.1183	0.175013	1,Delta_H(3)C(3)O(2)[K];	3	sp|P01876|IGHA1_HUMAN/tr|A0A286YEY1|A0A286YEY1_HUMAN/tr|A0A0G2JMB2|A0A0G2JMB2_HUMAN/	306,K,T/306,K,T/293,K,T/	1|0|	target	1	-5.50648	100
81437	KashinaA-20-L146-010-4hr-QEP.67445.67445.2.1.dta	67445	1458.77	2	0.004856	VIK	TLLVEAEGIEQEK	TFS	1458.77	0.003418	7.39822	0.175034		3	sp|P20742|PZP_HUMAN/	907,K,T/	1|	target	0	-0.209861	4
81438	KashinaA-20-L146-010-4hr-QEP.133484.133484.3.2.dta	133484	2175.01	3	0.004856	IAK	IMNGEADAMSLDGGFVYIAGK	CGL	2175.01	-0.003202	6.25133	0.175069	2,Oxidation[M];	3	sp|P02787|TRFE_HUMAN/	399,K,C/	1|0|	target	0	-0.298669	37
81439	KashinaA-20-L146-010-4hr-QEP.138263.138263.3.0.dta	138263	2147.07	3	0.004856	YQK	DAPDHQELNLDVSLQLPSR	SSK	2147.07	-0.000866	4.49213	0.175101		3	sp|P01024|CO3_HUMAN/	1284,K,S/	1|	target	0	-0.163237	9
81440	KashinaA-20-L146-010-4hr-QEP.28092.28092.2.0.dta	28092	1090.57	2	0.004856	KGK	WERPFEVK	DTE	1090.57	0.003777	7.48625	0.175109		3	sp|P01009|A1AT_HUMAN/sp|P01009-2|A1AT_HUMAN/sp|P01009-3|A1AT_HUMAN/tr|A0A0G2JRN3|A0A0G2JRN3_HUMAN/tr|A0A024R6I7|A0A024R6I7_HUMAN/	217,K,D/217,K,D/217,K,D/217,K,D/217,K,D/	1|	target	1	-1.26883	72
81441	KashinaA-20-L146-010-4hr-QEP.12563.12563.3.3.dta	12563	1444.67	3	0.004856	AAK	QEINSHVEMQTK	GKV	1444.67	-0.003609	7.33226	0.175122	4,Deamidated[N];	3	sp|P05543|THBG_HUMAN/	170,K,G/	1|0|	target	0	-0.102451	36
81442	KashinaA-20-L146-010-4hr-QEP.33221.33221.3.5.dta	33221	1613.78	3	0.004856	ASR	PYTFHSHGITYYK	EHE	1613.77	0.002796	7.35264	0.175144		3	sp|P00450|CERU_HUMAN/tr|D6RE86|D6RE86_HUMAN/tr|E9PFZ2|E9PFZ2_HUMAN/	115,R,E/155,R,E/115,R,E/	1|	target	0	5.42103	4
81443	KashinaA-20-L146-010-4hr-QEP.11777.11777.2.0.dta	11777	878.502	2	0.004856	VDK	FLEDVKK	LYH	878.498	0.003507	6.22422	0.175164		3	sp|P01009|A1AT_HUMAN/sp|P01009-2|A1AT_HUMAN/sp|P01009-3|A1AT_HUMAN/tr|A0A0G2JRN3|A0A0G2JRN3_HUMAN/tr|G3V2B9|G3V2B9_HUMAN/tr|A0A024R6I7|A0A024R6I7_HUMAN/	153,K,L/153,K,L/153,K,L/153,K,L/67,K,L/153,K,L/	1|	target	1	-1.47025	64
81444	KashinaA-20-L146-010-4hr-QEP.106393.106393.2.1.dta	106393	2126.03	2	0.004856	GRY	EDGTLSLTSTSDLQSGIIK	NTA	2126.03	0.001917	10.5593	0.175232	2,SulfanilicAcid_13C(6)[D];	1	sp|P04114|APOB_HUMAN/	1537,Y,N/	1|0|	target	0	-1.22546	37
81445	KashinaA-20-L146-010-4hr-QEP.17090.17090.2.0.dta	17090	811.468	2	0.004856	MGK	VVNPTQK	___	811.467	0.000652	6.59617	0.175235	0,Delta_H(2)C(2)[AnyN-term];	3	sp|P01009|A1AT_HUMAN/sp|P20848|A1ATR_HUMAN/tr|A0A0G2JPK4|A0A0G2JPK4_HUMAN/tr|A0A024R6I7|A0A024R6I7_HUMAN/	411,K,-/413,K,-/414,K,-/411,K,-/	1|0|	target	0	0.32361	32
81446	KashinaA-20-L146-010-4hr-QEP.100084.100084.3.2.dta	100084	1602.83	3	0.004856	NGK	LALWGEHTGQLYSK	FLL	1602.83	-0.001551	7.18997	0.175244		3	sp|P04114|APOB_HUMAN/	1916,K,F/	1|	target	0	-0.948254	4
81447	KashinaA-20-L146-010-4hr-QEP.129781.129781.3.1.dta	129781	2659.38	3	0.004856	IVR	FNRPFLMIIVPTDTQNIFFMSK	VTN	2659.38	-0.000896	6.42367	0.175245		3	sp|P01011|AACT_HUMAN/tr|G3V3A0|G3V3A0_HUMAN/	394,R,V/176,R,V/	1|	target	1	1.39226	4
81448	KashinaA-20-L146-010-4hr-QEP.25134.25134.2.1.dta	25134	855.531	2	0.004856	GTK	VTVLGQPK	ANP	855.53	0.001415	7.55218	0.175274	1,Val->Xle[V];	3	sp|B9A064|IGLL5_HUMAN/tr|A0A0B4J231|A0A0B4J231_HUMAN/	104,K,A/105,K,A/	1|0|	target	0	-0.15288	32
81449	KashinaA-20-L146-010-4hr-QEP.133798.133798.3.1.dta	133798	2175.01	3	0.004856	IAK	IMNGEADAMSLDGGFVYIAGK	CGL	2175.01	-0.003761	6.00402	0.175302	2,Oxidation[M];	3	sp|P02787|TRFE_HUMAN/	399,K,C/	1|0|	target	0	0.029237	37
81450	KashinaA-20-L146-010-4hr-QEP.91452.91452.2.1.dta	91452	1630.82	2	0.004856	NNK	DSHSLTTNIMEILR	GDF	1630.81	0.008371	6.98887	0.175307	8,Deamidated[N];	3	sp|P02671|FIBA_HUMAN/sp|P02671-2|FIBA_HUMAN/tr|A0A087WUA0|A0A087WUA0_HUMAN/	100,K,G/100,K,G/100,K,G/	1|0|	target	0	2.30633	100
81451	KashinaA-20-L146-010-4hr-QEP.7648.7648.2.0.dta	7648	1109.49	2	0.004856	GTR	KPVEEYANC	HLA	1109.49	-0.000403	8.92022	0.17532	9,Carbamidomethyl[C];	2	sp|P02787|TRFE_HUMAN/	587,R,H/	1|0|	target	1	-0.897473	32
81452	KashinaA-20-L146-010-4hr-QEP.127922.127922.2.0.dta	127922	1550.77	2	0.004856	GFF	SPMLGEFVSETESR	GSE	1550.77	-0.000744	6.65498	0.175328	3,Met->Xle[M];	1	sp|P02671|FIBA_HUMAN/sp|P02671-2|FIBA_HUMAN/	533,F,G/533,F,G/	1|0|	target	0	-1.32444	36
81453	KashinaA-20-L146-010-4hr-QEP.89371.89371.3.0.dta	89371	1753.92	3	0.004856	FLM	IIVPTDTQNIFFMSK	VTN	1753.92	-0.001065	6.86224	0.175357		1	sp|P01011|AACT_HUMAN/tr|G3V3A0|G3V3A0_HUMAN/	401,M,V/183,M,V/	1|	target	0	-0.147632	4
81454	KashinaA-20-L146-010-4hr-QEP.90487.90487.2.1.dta	90487	1365.69	2	0.004856	ISR	EIMENYNIALR	WTA	1365.68	0.008879	6.02164	0.175362		3	sp|P08603|CFAH_HUMAN/sp|Q03591|FHR1_HUMAN/tr|B1AKG0|B1AKG0_HUMAN/	1171,R,W/270,R,W/211,R,W/	1|	target	0	-5.80306	68
81455	KashinaA-20-L146-010-4hr-QEP.121919.121919.3.2.dta	121919	2593.12	3	0.004856	PER	DLCGCYSVSSVLPGCAEPWNHGK	TFT	2593.13	-0.004889	6.51006	0.175383	3,Carbamidomethyl[C];5,Carbamidomethyl[C];15,Carbamidomethyl[C];	3	sp|P01876|IGHA1_HUMAN/tr|A0A286YEY1|A0A286YEY1_HUMAN/	177,R,T/177,R,T/	1|0|0|0|	target	0	4.25546	36
81456	KashinaA-20-L146-010-4hr-QEP.48091.48091.2.1.dta	48091	926.545	2	0.004856	PPK	VSVFVPPR	DGF	926.546	-0.000572	5.91181	0.175398	0,Delta_H(2)C(2)[AnyN-term];	3	sp|P01871|IGHM_HUMAN/sp|P01871-2|IGHM_HUMAN/	112,K,D/112,K,D/	1|0|	target	0	0.56217	32
81457	KashinaA-20-L146-010-4hr-QEP.128952.128952.2.5.dta	128952	2173.09	2	0.004856	IPK	TAFISDFAVTADGNAFIGDIK	DKV	2173.08	0.00745	6.28801	0.175451		3	sp|P19827|ITIH1_HUMAN/tr|F8WAS2|F8WAS2_HUMAN/	93,K,D/93,K,D/	1|	target	0	-5.88893	68
81458	KashinaA-20-L146-010-4hr-QEP.56167.56167.4.0.dta	56167	1789.01	4	0.004856	FHK	LLLHLQGEREPGWIK	QLF	1789.01	-0.00128	6.16748	0.175453		3	sp|P11597|CETP_HUMAN/sp|P11597-2|CETP_HUMAN/tr|H3BRJ9|H3BRJ9_HUMAN/	166,K,Q/166,K,Q/101,K,Q/	1|	target	1	0.451173	4
81459	KashinaA-20-L146-010-4hr-QEP.45515.45515.2.3.dta	45515	1025.56	2	0.004856	RQR	LAPLAEDVR	GNL	1025.56	0.000587	7.25296	0.175618	0,Acetyl[AnyN-term];	3	sp|P06727|APOA4_HUMAN/	266,R,G/	1|0|	target	0	-0.856521	36
81460	KashinaA-20-L146-010-4hr-QEP.64352.64352.2.2.dta	64352	1212.66	2	0.004856	SRR	THLPEVFLSK	VLE	1212.66	0.000361	7.03712	0.175629	0,Acetyl[AnyN-term];	3	sp|P02774|VTDB_HUMAN/sp|P02774-2|VTDB_HUMAN/sp|P02774-3|VTDB_HUMAN/tr|D6RF35|D6RF35_HUMAN/	353,R,V/231,R,V/372,R,V/353,R,V/	1|0|	target	0	1.56633	36
81461	KashinaA-20-L146-010-4hr-QEP.90009.90009.2.1.dta	90009	1085.67	2	0.004856	YSK	NALALFVLPK	EGQ	1085.67	0.000306	6.73353	0.175642		3	sp|P05543|THBG_HUMAN/	263,K,E/	1|	target	0	-1.01138	4
81462	KashinaA-20-L146-010-4hr-QEP.110514.110514.3.1.dta	110514	2216.03	3	0.004856	IAK	IMNGEADAMSLDGGFVYIAGK	CGL	2216.04	-0.005856	6.68968	0.175695	2,Carbamidomethyl[M];	3	sp|P02787|TRFE_HUMAN/	399,K,C/	1|0|	target	0	-1.64216	37
81463	KashinaA-20-L146-010-4hr-QEP.46334.46334.3.2.dta	46334	1540.87	3	0.004856	PVK	LLSGGNTLHLVSTTK	TEV	1540.87	-0.001068	6.08762	0.175698		3	sp|P04114|APOB_HUMAN/	934,K,T/	1|	target	0	-4.07435	4
81464	KashinaA-20-L146-010-4hr-QEP.15464.15464.3.4.dta	15464	1637.77	3	0.004856	NTK	ESSSHHPGIAEFPSR	GKS	1637.77	0.000838	6.93856	0.175804		3	sp|P02671|FIBA_HUMAN/sp|P02671-2|FIBA_HUMAN/	558,K,G/558,K,G/	1|	target	0	2.12748	4
81465	KashinaA-20-L146-010-4hr-QEP.69536.69536.3.2.dta	69536	2398.16	3	0.004856	IMK	QQNAQGGFSSTQDTVVALHALSR	YGA	2398.17	-0.011273	7.33722	0.17581	0,Gln->pyro-Glu[AnyN-termQ];	3	sp|P20742|PZP_HUMAN/sp|P20742-2|PZP_HUMAN/	1246,K,Y/1032,K,Y/	1|0|	target	0	-0.675101	100
81466	KashinaA-20-L146-010-4hr-QEP.116251.116251.2.3.dta	116251	1502.76	2	0.004856	DSK	DSTYSLSSTLTLSK	ADY	1502.76	-8.4e-05	5.25425	0.17583		3	sp|P01834|IGKC_HUMAN/tr|A0A5H1ZRQ3|A0A5H1ZRQ3_HUMAN/	62,K,A/62,K,A/	1|	target	0	-0.199012	4
81467	KashinaA-20-L146-010-4hr-QEP.70279.70279.3.2.dta	70279	1732.95	3	0.004856	PLR	NLQPASEYTVSLVAIK	GNQ	1732.95	0.001144	6.78382	0.175834		3	sp|P02751|FINC_HUMAN/sp|P02751-1|FINC_HUMAN/sp|P02751-3|FINC_HUMAN/sp|P02751-4|FINC_HUMAN/sp|P02751-5|FINC_HUMAN/sp|P02751-6|FINC_HUMAN/sp|P02751-7|FINC_HUMAN/sp|P02751-8|FINC_HUMAN/sp|P02751-9|FINC_HUMAN/sp|P02751-10|FINC_HUMAN/sp|P02751-11|FINC_HUMAN/sp|P02751-12|FINC_HUMAN/sp|P02751-13|FINC_HUMAN/sp|P02751-14|FINC_HUMAN/sp|P02751-17|FINC_HUMAN/	1054,R,G/1054,R,G/1054,R,G/1054,R,G/1054,R,G/1054,R,G/1054,R,G/1054,R,G/1054,R,G/1054,R,G/1054,R,G/1054,R,G/1054,R,G/1054,R,G/1054,R,G/	1|	target	0	0.684729	4
81468	KashinaA-20-L146-010-4hr-QEP.45991.45991.3.0.dta	45991	2940.47	3	0.004856	DNC	EDTPEAGYFAIAVVKKSASDLTWDNLK	GKK	2940.46	0.008264	8.92437	0.175905	13,Val->Ala[V];	1	sp|P02787|TRFE_HUMAN/	437,C,G/	1|0|	target	2	0.347189	36
81469	KashinaA-20-L146-010-4hr-QEP.137393.137393.3.4.dta	137393	2826.44	3	0.004856	DTR	LELELRPTGEIEQYSVSATYELQR	EDR	2826.43	0.001265	8.59178	0.17591	12,Glu->Met[E];	3	sp|P04114|APOB_HUMAN/	1000,R,E/	1|0|	target	1	0.456476	36
81470	KashinaA-20-L146-010-4hr-QEP.40703.40703.3.3.dta	40703	1513.77	3	0.004856	KEK	NLLHVTDTGVGMTR	EEL	1513.78	-0.006632	7.60537	0.175917		3	sp|P14625|ENPL_HUMAN/tr|A0A1W2PRR1|A0A1W2PRR1_HUMAN/tr|Q96GW1|Q96GW1_HUMAN/	142,K,E/142,K,E/142,K,E/	1|	target	0	-2.98667	68
81471	KashinaA-20-L146-010-4hr-QEP.19164.19164.2.0.dta	19164	802.41	2	0.004856	NFK	FTDHLK	YVM	802.409	0.000997	6.51002	0.175926	0,Acetyl[AnyN-term];	3	sp|P00738|HPT_HUMAN/sp|P00738-2|HPT_HUMAN/REV_sp|Q8IX12|CCAR1_HUMAN/REV_sp|Q8IX12-2|CCAR1_HUMAN/tr|A0A087WU08|A0A087WU08_HUMAN/REV_tr|F5H3E1|F5H3E1_HUMAN/tr|J3QLC9|J3QLC9_HUMAN/REV_tr|A0A0C4DGG8|A0A0C4DGG8_HUMAN/tr|A0A0C4DGL8|A0A0C4DGL8_HUMAN/REV_tr|F5H7M9|F5H7M9_HUMAN/REV_tr|F5H2E6|F5H2E6_HUMAN/tr|J3QR68|J3QR68_HUMAN/tr|H0Y300|H0Y300_HUMAN/tr|H3BS21|H3BS21_HUMAN/	291,K,Y/232,K,Y/989,G,T/989,G,T/166,K,Y/407,G,T/250,K,Y/897,G,T/232,K,Y/10,G,T/637,G,T/289,K,Y/327,K,Y/192,K,Y/	1|0|	target	0	-0.311796	32
81472	KashinaA-20-L146-010-4hr-QEP.122362.122362.3.3.dta	122362	2201.02	3	0.004856	IAK	IMNGEADAMSLDGGFVYIAGK	CGL	2201.03	-0.002399	7.35035	0.175944	0,Acetyl[AnyN-term];	3	sp|P02787|TRFE_HUMAN/	399,K,C/	1|0|	target	0	0.671124	36
81473	KashinaA-20-L146-010-4hr-QEP.32396.32396.2.1.dta	32396	927.491	2	0.004856	LKK	YLYEIAR	RHP	927.493	-0.002015	5.21006	0.175966		3	sp|P02768|ALBU_HUMAN/tr|H7C013|H7C013_HUMAN/tr|D6RHD5|D6RHD5_HUMAN/tr|H0YA55|H0YA55_HUMAN/tr|B7WNR0|B7WNR0_HUMAN/tr|A0A0C4DGB6|A0A0C4DGB6_HUMAN/	161,K,R/163,K,R/11,L,R/6,R,R/46,L,R/161,K,R/	1|	target	0	-0.212188	0
81474	KashinaA-20-L146-010-4hr-QEP.9287.9287.2.1.dta	9287	863.429	2	0.004856	VTF	TWTPSSGK	SAV	863.426	0.003376	7.35238	0.176021		1	sp|P01876|IGHA1_HUMAN/sp|P01877|IGHA2_HUMAN/tr|A0A286YEY1|A0A286YEY1_HUMAN/tr|A0A0G2JMB2|A0A0G2JMB2_HUMAN/tr|A0A286YEY5|A0A286YEY5_HUMAN/	160,F,S/147,F,S/160,F,S/147,F,S/147,F,S/	1|	target	0	3.30288	64
81475	KashinaA-20-L146-010-4hr-QEP.61217.61217.3.1.dta	61217	1861.94	3	0.004856	FLK	ALNHLPLEYNSALYSR	IFD	1861.94	-0.003044	7.44211	0.176124	3,Deamidated[N];	3	sp|P13671|CO6_HUMAN/	340,K,I/	1|0|	target	0	-1.87963	36
81476	KashinaA-20-L146-010-4hr-QEP.42848.42848.2.2.dta	42848	1067.55	2	0.004856	SPK	VDFTLSSER	DFA	1067.54	0.008322	8.65127	0.176137	8,Methyl[E];	3	sp|P0C0L5|CO4B_HUMAN/sp|P0C0L4|CO4A_HUMAN/sp|P0C0L4-2|CO4A_HUMAN/tr|A0A0G2JL54|A0A0G2JL54_HUMAN/tr|A0A140TA29|A0A140TA29_HUMAN/tr|A0A140TA49|A0A140TA49_HUMAN/tr|A0A140TA32|A0A140TA32_HUMAN/tr|A0A140TA44|A0A140TA44_HUMAN/tr|A0A0G2JPR0|A0A0G2JPR0_HUMAN/tr|F5GXS0|F5GXS0_HUMAN/	71,K,D/71,K,D/71,K,D/71,K,D/71,K,D/71,K,D/71,K,D/71,K,D/71,K,D/71,K,D/	1|0|	target	0	7.38615	100
81477	KashinaA-20-L146-010-4hr-QEP.21318.21318.2.0.dta	21318	903.417	2	0.004856	PTK	ICVGCPR	DIP	903.417	-3.4e-05	6.3925	0.17615	0,Acetyl[AnyN-term];2,Carbamidomethyl[C];5,Carbamidomethyl[C];	3	sp|P01042|KNG1_HUMAN/sp|P01042-2|KNG1_HUMAN/sp|P01042-3|KNG1_HUMAN/	262,K,D/262,K,D/226,K,D/	1|0|0|0|	target	0	0.509116	32
81478	KashinaA-20-L146-010-4hr-QEP.24123.24123.2.0.dta	24123	968.475	2	0.004856	NPK	FMETVAEK	ALQ	968.476	-0.000764	6.73158	0.176156	7,Methyl[E];	3	sp|P10909|CLUS_HUMAN/sp|P10909-2|CLUS_HUMAN/sp|P10909-3|CLUS_HUMAN/sp|P10909-4|CLUS_HUMAN/sp|P10909-5|CLUS_HUMAN/sp|P10909-6|CLUS_HUMAN/tr|H0YAS8|H0YAS8_HUMAN/	429,K,A/481,K,A/254,K,A/396,K,A/440,K,A/409,K,A/120,K,A/	1|0|	target	0	2.36625	32
81479	KashinaA-20-L146-010-4hr-QEP.98540.98540.3.1.dta	98540	1907.96	3	0.004856	VHK	AVLDVFEEGTEASAATAVK	ITL	1907.96	-0.001657	5.95472	0.176195		3	sp|P01011|AACT_HUMAN/tr|G3V3A0|G3V3A0_HUMAN/	360,K,I/142,K,I/	1|	target	0	-1.70576	4
81480	KashinaA-20-L146-010-4hr-QEP.102194.102194.4.3.dta	102194	3709.73	4	0.004856	PGR	YFAHSILTVSEEEWNTGETYTCVVAHEALPNR	VTE	3709.72	0.002831	7.40116	0.176237	22,Carbamyl[C];	3	sp|P01871|IGHM_HUMAN/sp|P01871-2|IGHM_HUMAN/	391,R,V/391,R,V/	1|0|	target	0	-3.52984	36
81481	KashinaA-20-L146-010-4hr-QEP.63116.63116.2.1.dta	63116	2159.95	2	0.004856	PYR	VYCDMNTENGGWTVIQNR	QDG	2159.94	0.009683	8.67637	0.176237	3,Carboxymethyl_13C(2)[C];	3	sp|P02675|FIBB_HUMAN/tr|D6REL8|D6REL8_HUMAN/	267,R,Q/48,R,Q/	1|0|	target	0	-1.21179	100
81482	KashinaA-20-L146-010-4hr-QEP.28725.28725.3.0.dta	28725	1445.71	3	0.004856	MMK	RLGMFNIQHCK	KLS	1445.71	-0.000538	7.63296	0.176269	0,Delta_H(2)C(2)[AnyN-term];4,Oxidation[M];10,Carbamidomethyl[C];	3	sp|P01009|A1AT_HUMAN/sp|P01009-2|A1AT_HUMAN/sp|P01009-3|A1AT_HUMAN/tr|A0A0G2JRN3|A0A0G2JRN3_HUMAN/tr|A0A024R6I7|A0A024R6I7_HUMAN/	246,K,K/246,K,K/246,K,K/246,K,K/246,K,K/	1|0|0|0|	target	1	-4.33523	36
81483	KashinaA-20-L146-010-4hr-QEP.67794.67794.2.2.dta	67794	1720.91	2	0.004856	APK	LLIYDASSLESGVPSR	FSG	1720.91	-0.000812	8.905	0.176274	10,Methyl[E];	3	sp|A0A0B4J2D9|KVD13_HUMAN/sp|P0DP09|KV113_HUMAN/	67,K,F/67,K,F/	1|0|	target	0	1.78129	36
81484	KashinaA-20-L146-010-4hr-QEP.15316.15316.2.0.dta	15316	1118.49	2	0.004856	RSD	DTAVYYCAR	___	1118.49	-0.000181	8.70603	0.176296	7,Carbamidomethyl[C];	1	sp|A0A0C4DH31|HV118_HUMAN/sp|P01743|HV146_HUMAN/sp|A0A075B6R2|HV404_HUMAN/sp|P01762|HV311_HUMAN/sp|A0A0C4DH29|HV103_HUMAN/sp|P01767|HV353_HUMAN/sp|A0A087WSY4|HV432_HUMAN/sp|P01825|HV459_HUMAN/sp|A0A0B4J2H0|HV69D_HUMAN/sp|A0A0B4J1Y9|HV372_HUMAN/sp|P01766|HV313_HUMAN/sp|A0A0B4J1X5|HV374_HUMAN/sp|P0DP07|HV431_HUMAN/sp|P0DP06|HVD34_HUMAN/sp|A0A0C4DH42|HV366_HUMAN/sp|A0A0B4J1V1|HV321_HUMAN/sp|P01742|HV169_HUMAN/sp|P01772|HV333_HUMAN/sp|A0A0C4DH34|HV428_HUMAN/sp|A0A0C4DH41|HV461_HUMAN/sp|P01763|HV348_HUMAN/sp|P23083|HV102_HUMAN/sp|P06331|HV434_HUMAN/sp|P01780|HV307_HUMAN/sp|A0A0J9YVY3|HV741_HUMAN/sp|P0DP01|HV108_HUMAN/sp|P0DP08|HVD82_HUMAN/sp|P0DP02|HVC33_HUMAN/sp|P01824|HV439_HUMAN/sp|A0A0B4J1U7|HV601_HUMAN/tr|A0A087WW49|A0A087WW49_HUMAN/tr|A0A4W8ZXM2|A0A4W8ZXM2_HUMAN/tr|A0A075B7B8|A0A075B7B8_HUMAN/	108,D,-/108,E,-/108,A,-/108,E,-/108,E,-/107,E,-/109,A,-/107,A,-/108,E,-/110,E,-/107,G,-/108,E,-/109,A,-/109,A,-/107,E,-/108,E,-/108,E,-/108,E,-/108,V,-/109,A,-/108,E,-/108,D,-/114,A,-/108,E,-/108,E,-/108,E,-/108,A,-/108,E,-/116,A,-/112,E,-/108,A,-/91,E,D/108,E,-/	1|0|	target	0	2.29523	36
81485	KashinaA-20-L146-010-4hr-QEP.39843.39843.2.1.dta	39843	888.505	2	0.004856	VHK	AVLTIDEK	GTE	888.504	0.001525	4.87951	0.176303		3	sp|P01009|A1AT_HUMAN/sp|P20848|A1ATR_HUMAN/tr|A0A0G2JPK4|A0A0G2JPK4_HUMAN/tr|A0A024R6I7|A0A024R6I7_HUMAN/	359,K,G/361,V,G/362,V,G/359,K,G/	1|	target	0	2.4851	0
81486	KashinaA-20-L146-010-4hr-QEP.131862.131862.3.2.dta	131862	2519.34	3	0.004856	VTR	VDDGVASFVLNLPSGVTVLEFNVK	TDA	2519.34	-0.002309	5.87061	0.176323		3	sp|P01031|CO5_HUMAN/	412,R,T/	1|	target	0	-3.51549	4
81487	KashinaA-20-L146-010-4hr-QEP.30491.30491.2.0.dta	30491	989.565	2	0.004856	KSR	VTISVDRSK	NQF	989.563	0.002118	9.12384	0.176359	9,Lys->Xle[K];	3	sp|A0A087WSY4|HV432_HUMAN/	87,R,N/	1|0|	target	1	-1.44355	32
81488	KashinaA-20-L146-010-4hr-QEP.49492.49492.3.0.dta	49492	2154.05	3	0.004856	EKK	LISVDTEHSNIYLQNGPDR	IGR	2154.05	0.002538	8.5085	0.176365	15,Ammonia-loss[N];	3	sp|P00450|CERU_HUMAN/tr|E9PFZ2|E9PFZ2_HUMAN/	43,K,I/43,K,I/	1|0|	target	0	0.096083	36
81489	KashinaA-20-L146-010-4hr-QEP.114378.114378.2.0.dta	114378	1935.96	2	0.004856	VFR	DVVQITCLDGFEVVEGR	VGA	1935.95	0.007177	8.23431	0.17638	7,Carbamidomethyl[C];	3	sp|P09871|C1S_HUMAN/tr|F8WCZ6|F8WCZ6_HUMAN/tr|A0A087X232|A0A087X232_HUMAN/	314,R,V/147,R,V/302,R,V/	1|0|	target	0	-1.46385	104
81490	KashinaA-20-L146-010-4hr-QEP.63426.63426.2.3.dta	63426	1751.87	2	0.004856	IGN	NYVSWYQQLPGTAPK	LLI	1751.88	-0.003632	8.90818	0.176381		1	sp|P01701|LV151_HUMAN/	50,N,L/	1|	target	0	0.14743	4
81491	KashinaA-20-L146-010-4hr-QEP.75562.75562.3.0.dta	75562	2229.06	3	0.004856	VKK	LYHSEAFTVNFGDTEEAKK	QIN	2229.05	0.014565	9.65145	0.176393	0,Carbamyl[AnyN-term];	3	sp|P01009|A1AT_HUMAN/sp|P01009-2|A1AT_HUMAN/sp|P01009-3|A1AT_HUMAN/tr|A0A0G2JRN3|A0A0G2JRN3_HUMAN/tr|G3V2B9|G3V2B9_HUMAN/tr|A0A024R6I7|A0A024R6I7_HUMAN/	160,K,Q/160,K,Q/160,K,Q/160,K,Q/74,K,Q/160,K,Q/	1|0|	target	1	2.16832	100
81492	KashinaA-20-L146-010-4hr-QEP.127190.127190.3.2.dta	127190	2533.24	3	0.004856	VSK	GLLIFDASSSWGPQMSASVHLDSK	KKQ	2533.24	0.001913	6.33459	0.176396		3	sp|P04114|APOB_HUMAN/	1450,K,K/	1|	target	0	-3.59174	4
81493	KashinaA-20-L146-010-4hr-QEP.22058.22058.2.0.dta	22058	1268.67	2	0.004856	FLR	FDPVRGEVPPR	YPR	1268.67	-0.001707	5.92987	0.176404		3	sp|P02790|HEMO_HUMAN/tr|Q9BS19|Q9BS19_HUMAN/	208,R,Y/208,R,Y/	1|	target	1	-4.30647	4
81494	KashinaA-20-L146-010-4hr-QEP.22598.22598.2.0.dta	22598	1125.57	2	0.004856	CVK	KASYLDCIR	AIA	1125.57	-0.001995	7.928	0.176406	7,Carbamidomethyl[C];	3	sp|P02787|TRFE_HUMAN/tr|F8WEK9|F8WEK9_HUMAN/tr|C9JB55|C9JB55_HUMAN/tr|F8WCI6|F8WCI6_HUMAN/	60,K,A/60,K,A/16,K,A/60,K,A/	1|0|	target	1	-1.81905	36
81495	KashinaA-20-L146-010-4hr-QEP.16593.16593.2.0.dta	16593	835.395	2	0.004856	PSK	DYAEVGR	VGY	835.394	0.000947	6.46747	0.176429	0,Delta_H(2)C(2)[AnyN-term];	3	sp|P00738|HPT_HUMAN/sp|P00738-2|HPT_HUMAN/tr|A0A087WU08|A0A087WU08_HUMAN/tr|J3QLC9|J3QLC9_HUMAN/tr|A0A0C4DGL8|A0A0C4DGL8_HUMAN/tr|J3QR68|J3QR68_HUMAN/tr|H0Y300|H0Y300_HUMAN/tr|H3BS21|H3BS21_HUMAN/	270,K,V/211,K,V/145,K,V/229,K,V/211,K,V/268,K,V/306,K,V/171,K,V/	1|0|	target	0	-1.6028	32
81496	KashinaA-20-L146-010-4hr-QEP.44501.44501.3.2.dta	44501	1364.76	3	0.004856	IDK	ITHYNYLILSK	GKI	1364.76	-0.001833	6.3269	0.176442		3	sp|P01031|CO5_HUMAN/	495,K,G/	1|	target	0	-0.572024	4
81497	KashinaA-20-L146-010-4hr-QEP.128942.128942.3.2.dta	128942	1872.03	3	0.004856	VLR	TELRPGETLNVNFLLR	MDR	1872.03	-0.000387	7.61655	0.17648		3	sp|P01024|CO3_HUMAN/	462,R,M/	1|	target	1	-6.1548	4
81498	KashinaA-20-L146-010-4hr-QEP.105467.105467.2.0.dta	105467	2549.07	2	0.004856	IVK	VYDYYETDEFAIAEYNAPCSK	DLG	2549.07	0.004556	7.41477	0.176496	16,Deamidated[N];19,Carbamidomethyl[C];	3	sp|P01023|A2MG_HUMAN/	1448,K,D/	1|0|0|	target	0	4.10891	36
81499	KashinaA-20-L146-010-4hr-QEP.112541.112541.2.0.dta	112541	1933.96	2	0.004856	DHK	LSLESLTSYFSIESSTK	GDV	1933.96	0.000368	5.82031	0.176502	0,Acetyl[AnyN-term];	3	sp|P04114|APOB_HUMAN/	3480,K,G/	1|0|	target	0	-3.40363	36
81500	KashinaA-20-L146-010-4hr-QEP.5619.5619.3.0.dta	5619	1302.63	3	0.004856	CIR	HYEGSTVPEKK	TPK	1302.63	-0.002145	9.53702	0.176567	0,Formyl[AnyN-term];	3	sp|P00738|HPT_HUMAN/sp|P00738-2|HPT_HUMAN/tr|A0A087WU08|A0A087WU08_HUMAN/tr|J3QLC9|J3QLC9_HUMAN/tr|A0A0C4DGL8|A0A0C4DGL8_HUMAN/tr|J3QR68|J3QR68_HUMAN/tr|H0Y300|H0Y300_HUMAN/	311,R,T/252,R,T/186,R,T/270,R,T/252,R,T/309,R,T/347,R,T/	1|0|	target	1	-2.70244	36
81501	KashinaA-20-L146-010-4hr-QEP.87185.87185.3.0.dta	87185	2244.12	3	0.004856	FSK	LREQLGPVTQEFWDNLEK	ETE	2244.13	-0.004793	6.44466	0.176588	0,Acetyl[AnyN-term];	3	sp|P02647|APOA1_HUMAN/tr|F8W696|F8W696_HUMAN/	83,K,E/61,K,E/	1|0|	target	1	-1.90873	36
81502	KashinaA-20-L146-010-4hr-QEP.5536.5536.3.0.dta	5536	1811.75	3	0.004856	AQK	TDTSHHDQDHPTFNK	ITP	1811.74	0.012939	6.97484	0.176676	2,Sulfide[D];	3	sp|P01009|A1AT_HUMAN/sp|P01009-2|A1AT_HUMAN/sp|P01009-3|A1AT_HUMAN/tr|A0A0B4J278|A0A0B4J278_HUMAN/tr|A0A0G2JRN3|A0A0G2JRN3_HUMAN/tr|G3V387|G3V387_HUMAN/tr|A0A024R6I7|A0A024R6I7_HUMAN/tr|G3V544|G3V544_HUMAN/tr|G3V5R8|G3V5R8_HUMAN/	34,K,I/34,K,I/34,K,I/34,K,I/34,K,I/34,K,I/34,K,I/34,K,I/34,K,I/	1|0|	target	0	2.21833	100
81503	KashinaA-20-L146-010-4hr-QEP.56172.56172.3.0.dta	56172	1441.78	3	0.004856	LIK	MKPVPDLVPGNFK	SQL	1441.79	-0.002601	6.84524	0.176687		3	sp|P02671|FIBA_HUMAN/sp|P02671-2|FIBA_HUMAN/	225,K,S/225,K,S/	1|	target	1	-3.61391	4
81504	KashinaA-20-L146-010-4hr-QEP.99015.99015.3.4.dta	99015	1705.86	3	0.004856	LHR	NIQEYLSILTDPDGK	GKE	1705.86	-0.004666	7.42896	0.176698		3	sp|P04114|APOB_HUMAN/	4446,R,G/	1|	target	0	2.19113	4
81505	KashinaA-20-L146-010-4hr-QEP.49091.49091.2.1.dta	49091	1352.69	2	0.004856	RDA	SGATFTWTPSSGK	SAV	1352.68	0.002339	7.63049	0.176713	1,Ser->Xle[S];	1	sp|P01877|IGHA2_HUMAN/tr|A0A0G2JMB2|A0A0G2JMB2_HUMAN/tr|A0A286YEY5|A0A286YEY5_HUMAN/	142,A,S/142,A,S/142,A,S/	1|0|	target	0	-0.985567	37
81506	KashinaA-20-L146-010-4hr-QEP.110656.110656.3.0.dta	110656	1617.84	3	0.004856	VSR	TEVSSNHVLIYLDK	VSN	1617.85	-0.003703	6.88436	0.17672		3	sp|P01023|A2MG_HUMAN/	1407,R,V/	1|	target	0	2.44232	4
81507	KashinaA-20-L146-010-4hr-QEP.54593.54593.2.0.dta	54593	967.486	2	0.004856	VGR	PFISQYNV	___	967.488	-0.00221	5.86245	0.176736		3	sp|P05156|CFAI_HUMAN/tr|G3XAM2|G3XAM2_HUMAN/tr|E7ETH0|E7ETH0_HUMAN/	575,R,-/568,R,-/583,R,-/	1|	target	0	-2.2832	4
81508	KashinaA-20-L146-010-4hr-QEP.102308.102308.3.0.dta	102308	3227.37	3	0.004856	IVK	VYDYYETDESVVAEYIAPCSTDTEHGNV	___	3227.35	0.017732	6.63604	0.176772	19,Carbamidomethyl[C];27,Deamidated[N];	3	sp|P20742|PZP_HUMAN/sp|P20742-2|PZP_HUMAN/	1454,K,-/1240,K,-/	1|0|0|	target	0	1.37705	100
81509	KashinaA-20-L146-010-4hr-QEP.81541.81541.3.3.dta	81541	1899.88	3	0.004856	CEK	FSGQLNSHGCFYQQVK	TKV	1899.88	0.002247	7.83617	0.176781	10,Carbamidomethyl[C];	3	sp|P01023|A2MG_HUMAN/	289,K,T/	1|0|	target	0	1.55718	40
81510	KashinaA-20-L146-010-4hr-QEP.13845.13845.2.0.dta	13845	846.411	2	0.004856	VVR	WLNEQR	YYG	846.41	0.000131	6.28791	0.17682	3,Deamidated[N];	3	sp|P01024|CO3_HUMAN/	1254,R,Y/	1|0|	target	0	0.689445	32
81511	KashinaA-20-L146-010-4hr-QEP.77298.77298.3.4.dta	77298	2181.09	3	0.004856	CPR	DIPTNSPELEETLTHTITK	LNA	2181.09	0.002673	9.32206	0.176825	0,Acetyl[AnyN-term];	3	sp|P01042|KNG1_HUMAN/sp|P01042-2|KNG1_HUMAN/sp|P01042-3|KNG1_HUMAN/	269,R,L/269,R,L/233,R,L/	1|0|	target	0	1.48974	40
81512	KashinaA-20-L146-010-4hr-QEP.56610.56610.3.0.dta	56610	1320.65	3	0.004856	DLR	DKVNSFFSTFK	EKE	1320.65	0.00114	6.90946	0.176839	4,Deamidated[N];	3	sp|P06727|APOA4_HUMAN/	348,R,E/	1|0|	target	1	-0.829206	36
81513	KashinaA-20-L146-010-4hr-QEP.91525.91525.3.0.dta	91525	1616.89	3	0.004856	KLR	TSSFALNLPTLPEVK	FPE	1616.89	-0.000637	5.93942	0.176851		3	sp|P04114|APOB_HUMAN/	3775,R,F/	1|	target	0	-2.23162	4
81514	KashinaA-20-L146-010-4hr-QEP.25856.25856.2.1.dta	25856	880.434	2	0.004856	FHK	NEIWYR	TEQ	880.431	0.002985	6.2028	0.176863		3	sp|P00748|FA12_HUMAN/	146,K,T/	1|	target	0	3.92454	64
81515	KashinaA-20-L146-010-4hr-QEP.65622.65622.2.2.dta	65622	1433.69	2	0.004856	EGK	AEMADQAAAWLTR	QGS	1433.68	0.006474	5.89152	0.176892		3	sp|P0C0L5|CO4B_HUMAN/tr|A0A0G2JL54|A0A0G2JL54_HUMAN/tr|A0A3B3ISD7|A0A3B3ISD7_HUMAN/tr|A0A140TA29|A0A140TA29_HUMAN/tr|A0A140TA49|A0A140TA49_HUMAN/tr|A0A140TA32|A0A140TA32_HUMAN/tr|A0A140TA44|A0A140TA44_HUMAN/tr|A0A0G2JPR0|A0A0G2JPR0_HUMAN/tr|A0A3B3ISA6|A0A3B3ISA6_HUMAN/tr|F5GXS0|F5GXS0_HUMAN/	1278,K,Q/1278,K,Q/19,K,Q/1278,K,Q/1278,K,Q/1278,K,Q/1278,K,Q/1278,K,Q/847,K,Q/1278,K,Q/	1|	target	0	-1.36147	68
81516	KashinaA-20-L146-010-4hr-QEP.63424.63424.2.1.dta	63424	959.551	2	0.004856	NEK	GLEVTITAR	FLY	959.552	-0.001193	5.77363	0.176931		3	sp|P01024|CO3_HUMAN/	249,K,F/	1|	target	0	0.306472	4
81517	KashinaA-20-L146-010-4hr-QEP.75628.75628.2.0.dta	75628	1100.53	2	0.004856	ISS	GYYWGWIR	QPP	1100.53	0.001571	7.17584	0.176932		1	sp|P0DP08|HVD82_HUMAN/	50,S,Q/	1|	target	0	-0.515024	0
81518	KashinaA-20-L146-010-4hr-QEP.95453.95453.2.0.dta	95453	1519.75	2	0.004856	YKK	ALYLQYTDETFR	TTI	1519.74	0.007525	6.78453	0.176934		3	sp|P00450|CERU_HUMAN/tr|D6RE86|D6RE86_HUMAN/tr|E9PFZ2|E9PFZ2_HUMAN/	69,K,T/109,K,T/69,K,T/	1|	target	0	1.07624	68
81519	KashinaA-20-L146-010-4hr-QEP.83923.83923.3.0.dta	83923	2678.24	3	0.004856	PLK	ANQQFLVYCEIDGSGNGWTVFQK	RLD	2678.24	-0.002194	8.54604	0.176959	17,Gly->Met[G];	3	sp|P02679|FIBG_HUMAN/sp|P02679-2|FIBG_HUMAN/tr|C9JPQ9|C9JPQ9_HUMAN/tr|C9JEU5|C9JEU5_HUMAN/tr|C9JC84|C9JC84_HUMAN/tr|C9JU00|C9JU00_HUMAN/	199,K,R/199,K,R/96,K,-/207,K,R/207,K,R/96,K,R/	1|0|	target	0	1.48702	36
81520	KashinaA-20-L146-010-4hr-QEP.66811.66811.2.0.dta	66811	1550.77	2	0.004856	TGK	GLEWVSAIGTA	GDP	1550.77	0.00244	11.4651	0.17696	10,Can-FP-biotin[T];	2	sp|P01766|HV313_HUMAN/	62,K,G/	1|0|	target	0	0.185916	36
81521	KashinaA-20-L146-010-4hr-QEP.53396.53396.3.4.dta	53396	2172.07	3	0.004856	EKK	LISVDTEHSNIYLQNGPDR	IGR	2172.06	0.013351	7.79964	0.177002	10,Deamidated[N];	3	sp|P00450|CERU_HUMAN/tr|E9PFZ2|E9PFZ2_HUMAN/	43,K,I/43,K,I/	1|0|	target	0	4.56104	100
81522	KashinaA-20-L146-010-4hr-QEP.4870.4870.2.0.dta	4870	1306.63	2	0.004856	CIR	HYEGSTVPEKK	TPK	1306.63	-3.4e-05	7.70272	0.17705	2,Dioxidation[Y];	3	sp|P00738|HPT_HUMAN/sp|P00738-2|HPT_HUMAN/tr|A0A087WU08|A0A087WU08_HUMAN/tr|J3QLC9|J3QLC9_HUMAN/tr|A0A0C4DGL8|A0A0C4DGL8_HUMAN/tr|J3QR68|J3QR68_HUMAN/tr|H0Y300|H0Y300_HUMAN/	311,R,T/252,R,T/186,R,T/270,R,T/252,R,T/309,R,T/347,R,T/	1|0|	target	1	0.076664	32
81523	KashinaA-20-L146-010-4hr-QEP.50815.50815.3.0.dta	50815	2356.19	3	0.004856	YLR	VTTVASHTSDSDVPSGVTEVVVK	LFD	2356.19	-0.002321	8.83344	0.177067	0,Acetyl[AnyN-term];	3	sp|P10909|CLUS_HUMAN/sp|P10909-2|CLUS_HUMAN/sp|P10909-3|CLUS_HUMAN/sp|P10909-4|CLUS_HUMAN/sp|P10909-5|CLUS_HUMAN/sp|P10909-6|CLUS_HUMAN/tr|H0YC35|H0YC35_HUMAN/tr|H0YAS8|H0YAS8_HUMAN/	385,R,L/437,R,L/210,R,L/352,R,L/396,R,L/365,R,L/248,R,L/76,R,L/	1|0|	target	0	2.14279	40
81524	KashinaA-20-L146-010-4hr-QEP.27121.27121.2.2.dta	27121	1058.63	2	0.004856	GAR	VVLVAVDK	GVF	1058.63	0.000175	5.9949	0.17711	0,Unknown_216[AnyN-term];	3	sp|P01024|CO3_HUMAN/	592,R,G/	1|0|	target	0	-2.90011	33
81525	KashinaA-20-L146-010-4hr-QEP.87724.87724.2.1.dta	87724	2443.08	2	0.004856	VKR	AQRQDTGECTDNAYIDIQLR	IAS	2443.1	-0.015008	6.20191	0.177122	9,HCysteinyl[C];	3	sp|P01042-3|KNG1_HUMAN/	184,R,I/	1|0|	target	1	-0.12192	101
81526	KashinaA-20-L146-010-4hr-QEP.49095.49095.2.0.dta	49095	948.497	2	0.004856	VVY	SVGMQWLK	TQG	948.497	-4.9e-05	7.35756	0.177139		1	sp|P02751|FINC_HUMAN/sp|P02751-1|FINC_HUMAN/sp|P02751-2|FINC_HUMAN/sp|P02751-3|FINC_HUMAN/sp|P02751-4|FINC_HUMAN/sp|P02751-5|FINC_HUMAN/sp|P02751-6|FINC_HUMAN/sp|P02751-7|FINC_HUMAN/sp|P02751-8|FINC_HUMAN/sp|P02751-9|FINC_HUMAN/sp|P02751-10|FINC_HUMAN/sp|P02751-11|FINC_HUMAN/sp|P02751-12|FINC_HUMAN/sp|P02751-13|FINC_HUMAN/sp|P02751-14|FINC_HUMAN/sp|P02751-16|FINC_HUMAN/sp|P02751-17|FINC_HUMAN/	316,Y,T/316,Y,T/316,Y,T/316,Y,T/316,Y,T/316,Y,T/316,Y,T/316,Y,T/316,Y,T/316,Y,T/316,Y,T/316,Y,T/316,Y,T/316,Y,T/316,Y,T/316,Y,T/316,Y,T/	1|	target	0	-0.514087	0
81527	KashinaA-20-L146-010-4hr-QEP.39807.39807.3.0.dta	39807	1274.64	3	0.004856	FVK	HSTIFENLANK	ADR	1274.64	-0.000299	5.34618	0.177164	7,Deamidated[N];	3	sp|P02787|TRFE_HUMAN/tr|C9JVG0|C9JVG0_HUMAN/	225,K,A/98,K,A/	1|0|	target	0	0.460235	36
81528	KashinaA-20-L146-010-4hr-QEP.5595.5595.2.3.dta	5595	1017.57	2	0.004856	PLK	QRVEASISK	ASS	1017.57	-0.000927	7.53826	0.177164		3	sp|P0C0L5|CO4B_HUMAN/sp|P0C0L4|CO4A_HUMAN/sp|P0C0L4-2|CO4A_HUMAN/tr|A0A0G2JL54|A0A0G2JL54_HUMAN/tr|A0A140TA29|A0A140TA29_HUMAN/tr|A0A140TA49|A0A140TA49_HUMAN/tr|A0A140TA32|A0A140TA32_HUMAN/tr|A0A140TA44|A0A140TA44_HUMAN/tr|A0A0G2JPR0|A0A0G2JPR0_HUMAN/tr|A0A3B3ISA6|A0A3B3ISA6_HUMAN/tr|F5GXS0|F5GXS0_HUMAN/	1165,K,A/1165,K,A/1165,K,A/1165,K,A/1165,K,A/1165,K,A/1165,K,A/1165,K,A/1165,K,A/734,K,A/1165,K,A/	1|	target	1	0.679316	4
81529	KashinaA-20-L146-010-4hr-QEP.22883.22883.3.1.dta	22883	2647.26	3	0.004856	YEA	SILTHDSSIRYLQEIYNSNNQK	IVN	2647.27	-0.005855	7.79376	0.177196	6,Cation_Al[III][D];	1	sp|P02679|FIBG_HUMAN/sp|P02679-2|FIBG_HUMAN/tr|C9JPQ9|C9JPQ9_HUMAN/tr|C9JEU5|C9JEU5_HUMAN/tr|C9JC84|C9JC84_HUMAN/tr|C9JU00|C9JU00_HUMAN/	124,A,I/124,A,I/21,A,I/124,A,I/124,A,I/21,A,I/	1|0|	target	1	-2.41609	36
81530	KashinaA-20-L146-010-4hr-QEP.41920.41920.2.2.dta	41920	929.563	2	0.004856	LGN	VLVCVLAR	NFG	929.56	0.002706	7.46398	0.177234	4,Carbamidomethyl[C];	1	sp|P02042|HBD_HUMAN/	109,N,N/	1|0|	target	0	4.37687	32
81531	KashinaA-20-L146-010-4hr-QEP.78835.78835.3.0.dta	78835	2992.26	3	0.004856	NKH	SDFASNCCSINSPPLYCDSEIDAELK	NIL	2992.26	-0.000616	9.97121	0.177274	7,Carbamidomethyl[C];8,Carbamidomethyl[C];17,Carbamidomethyl[C];	1	sp|P02774|VTDB_HUMAN/sp|P02774-2|VTDB_HUMAN/sp|P02774-3|VTDB_HUMAN/	445,H,N/323,H,N/464,H,N/	1|0|0|0|	target	0	3.67336	36
81532	KashinaA-20-L146-010-4hr-QEP.126779.126779.3.0.dta	126779	1820.81	3	0.004856	ENR	TMTIHNGMFFSTYDR	DND	1820.81	0.000839	5.89419	0.177284		3	sp|P02675|FIBB_HUMAN/tr|D6REL8|D6REL8_HUMAN/	395,R,D/176,R,D/	1|	target	0	-1.94638	4
81533	KashinaA-20-L146-010-4hr-QEP.23861.23861.2.0.dta	23861	986.509	2	0.004856	RLR	CLAPLEGAR	FAL	986.509	0.000575	6.67873	0.177304	1,Carbamidomethyl[C];	3	sp|P04217|A1BG_HUMAN/sp|P04217-2|A1BG_HUMAN/	324,R,F/202,R,F/	1|0|	target	0	-3.41713	36
81534	KashinaA-20-L146-010-4hr-QEP.28028.28028.2.0.dta	28028	1535.71	2	0.004856	KVK	AHYGGFTVQNEANK	YQI	1535.72	-0.009081	8.68231	0.177329		3	sp|P02675|FIBB_HUMAN/tr|D6REL8|D6REL8_HUMAN/	353,K,Y/134,K,Y/	1|	target	0	-2.28255	72
81535	KashinaA-20-L146-010-4hr-QEP.28625.28625.2.1.dta	28625	940.482	2	0.004856	SGK	SAVQGPPER	DLC	940.485	-0.002532	7.48051	0.177332		3	sp|P01876|IGHA1_HUMAN/sp|P01877|IGHA2_HUMAN/tr|A0A286YEY1|A0A286YEY1_HUMAN/tr|A0A0G2JMB2|A0A0G2JMB2_HUMAN/tr|A0A286YEY5|A0A286YEY5_HUMAN/	168,K,D/155,K,D/168,K,D/155,K,D/155,K,D/	1|	target	0	-2.97573	4
81536	KashinaA-20-L146-010-4hr-QEP.14143.14143.2.0.dta	14143	1348.59	2	0.004856	SLK	TEDTAVYYCAR	___	1348.58	0.004205	6.55891	0.177368	9,Carbamidomethyl[C];	3	sp|A0A0B4J1Y9|HV372_HUMAN/tr|A0A4W8ZXM2|A0A4W8ZXM2_HUMAN/	108,K,-/89,K,D/	1|0|	target	0	3.02386	100
81537	KashinaA-20-L146-010-4hr-QEP.120598.120598.2.0.dta	120598	1470.79	2	0.004856	LKR	IPIEDGSGEVVLSR	KVL	1470.78	0.005428	5.70093	0.177433		3	sp|P01024|CO3_HUMAN/	290,R,K/	1|	target	0	-1.17952	68
81538	KashinaA-20-L146-010-4hr-QEP.118402.118402.2.1.dta	118402	2265.1	2	0.004856	CSK	SSIDIENGFISESQYTYALK	EKA	2265.09	0.009556	6.1962	0.177443		3	sp|P08603|CFAH_HUMAN/	450,K,E/	1|	target	0	-3.02333	68
81539	KashinaA-20-L146-010-4hr-QEP.132549.132549.2.2.dta	132549	1283.57	2	0.004856	NNK	EGYYGYTGAFR	CLV	1283.57	0.001642	5.41583	0.177456		3	sp|P02787|TRFE_HUMAN/tr|H7C5E8|H7C5E8_HUMAN/	530,K,C/87,K,C/	1|	target	0	-4.98519	4
81540	KashinaA-20-L146-010-4hr-QEP.37586.37586.2.5.dta	37586	978.491	2	0.004856	CLK	DGAGDVAFVK	HST	978.489	0.001937	7.02232	0.177466		3	sp|P02787|TRFE_HUMAN/tr|C9JVG0|C9JVG0_HUMAN/	215,K,H/88,K,H/	1|	target	0	-0.937346	4
81541	KashinaA-20-L146-010-4hr-QEP.30726.30726.2.0.dta	30726	1553.71	2	0.004856	KVK	AHYGGFTVQNEANK	YQI	1553.71	-0.003694	6.62855	0.177508	1,Fluoro[A];	3	sp|P02675|FIBB_HUMAN/tr|D6REL8|D6REL8_HUMAN/	353,K,Y/134,K,Y/	1|0|	target	0	3.81165	37
81542	KashinaA-20-L146-010-4hr-QEP.86343.86343.3.2.dta	86343	2005.91	3	0.004856	LSK	HQDFNSAVQLVENFCR	NPD	2005.92	-0.010654	7.37382	0.177603	0,Acetyl[AnyN-term];15,Carbamidomethyl[C];	3	sp|P00734|THRB_HUMAN/tr|C9JV37|C9JV37_HUMAN/tr|E9PIT3|E9PIT3_HUMAN/	247,K,N/237,K,N/247,K,N/	1|0|0|	target	0	-3.16571	100
81543	KashinaA-20-L146-010-4hr-QEP.12510.12510.2.0.dta	12510	836.476	2	0.004856	YSL	SSTLTLSK	ADY	836.472	0.003267	7.05708	0.177624		1	sp|P01834|IGKC_HUMAN/tr|A0A5H1ZRQ3|A0A5H1ZRQ3_HUMAN/	68,L,A/68,L,A/	1|	target	0	1.12912	64
81544	KashinaA-20-L146-010-4hr-QEP.40719.40719.2.0.dta	40719	871.43	2	0.004856	FRR	NFGYTLR	SVN	871.431	-0.001103	6.04697	0.177631	1,Deamidated[N];	3	sp|P05546|HEP2_HUMAN/	212,R,S/	1|0|	target	0	-1.49374	32
81545	KashinaA-20-L146-010-4hr-QEP.133312.133312.3.3.dta	133312	2679.26	3	0.004856	EQR	YYGGGYGSTQATFMVFQALAQYQK	DAP	2679.25	0.003159	7.34045	0.177729		3	sp|P01024|CO3_HUMAN/	1260,R,D/	1|	target	0	-3.43315	8
81546	KashinaA-20-L146-010-4hr-QEP.126167.126167.3.2.dta	126167	2127.09	3	0.004856	LEK	HQLYIDETVNSNIPTNLR	VLR	2127.08	0.007925	9.11716	0.177789		3	sp|P02675|FIBB_HUMAN/	178,K,V/	1|	target	0	0.714261	72
81547	KashinaA-20-L146-010-4hr-QEP.132917.132917.2.3.dta	132917	1160.59	2	0.004856	TGK	WFYIASAFR	NEE	1160.59	0.001188	6.0573	0.17779		3	sp|P19652|A1AG2_HUMAN/sp|P02763|A1AG1_HUMAN/	42,K,N/42,K,N/	1|	target	0	-7.4726	4
81548	KashinaA-20-L146-010-4hr-QEP.11605.11605.2.1.dta	11605	922.428	2	0.004856	ITK	FLENEDR	RSA	922.426	0.001088	4.88326	0.177894		3	sp|P01009|A1AT_HUMAN/sp|P01009-2|A1AT_HUMAN/sp|P01009-3|A1AT_HUMAN/tr|A0A0G2JRN3|A0A0G2JRN3_HUMAN/tr|A0A024R6I7|A0A024R6I7_HUMAN/	298,K,R/298,K,R/298,K,R/298,K,R/298,K,R/	1|	target	0	2.94704	0
81549	KashinaA-20-L146-010-4hr-QEP.49851.49851.5.1.dta	49851	3187.54	5	0.004856	GKK	GHVLFRPTVSQQQSCPTCSTSLLNGHFK	VTY	3187.54	-0.003296	8.219	0.177953	15,Carbamidomethyl[C];18,Carbamidomethyl[C];24,Deamidated[N];	3	sp|P19827|ITIH1_HUMAN/sp|P19827-2|ITIH1_HUMAN/	229,K,V/87,K,V/	1|0|0|0|	target	1	-4.90746	36
81550	KashinaA-20-L146-010-4hr-QEP.65392.65392.2.2.dta	65392	1283.57	2	0.004856	NNK	EGYYGYTGAFR	CLV	1283.57	0.002381	5.53076	0.177966		3	sp|P02787|TRFE_HUMAN/tr|H7C5E8|H7C5E8_HUMAN/	530,K,C/87,K,C/	1|	target	0	-2.25069	4
81551	KashinaA-20-L146-010-4hr-QEP.122765.122765.2.0.dta	122765	1550.77	2	0.004856	TGK	GLEWVSAIGTA	GDP	1550.77	0.002453	11.731	0.177973	10,Can-FP-biotin[T];	2	sp|P01766|HV313_HUMAN/	62,K,G/	1|0|	target	0	-2.44764	36
81552	KashinaA-20-L146-010-4hr-QEP.97087.97087.2.0.dta	97087	1780.87	2	0.004856	LIK	ADNFLLENTLPAQSTF	TLA	1780.88	-0.000949	9.64083	0.177989		2	sp|P01031|CO5_HUMAN/	1170,K,T/	1|	target	0	0.261038	4
81553	KashinaA-20-L146-010-4hr-QEP.58737.58737.3.1.dta	58737	2152.1	3	0.004856	EMK	LHTEAQIQEEGTVVELTGR	QSS	2152.09	0.012905	9.08476	0.178007	0,Acetyl[AnyN-term];	3	sp|P01023|A2MG_HUMAN/	319,K,Q/	1|0|	target	0	3.92074	100
81554	KashinaA-20-L146-010-4hr-QEP.37417.37417.2.0.dta	37417	1834.86	2	0.004856	SLC	KLCMGSGLNLCEPNNK	EGY	1834.86	-0.001233	11.8201	0.178079	3,Carbamidomethyl[C];11,Carbamidomethyl[C];	1	sp|P02787|TRFE_HUMAN/tr|H7C5E8|H7C5E8_HUMAN/	514,C,E/71,C,E/	1|0|0|	target	1	1.08588	40
81555	KashinaA-20-L146-010-4hr-QEP.134115.134115.3.0.dta	134115	3376.71	3	0.004856	NPR	RKLEFALLFLVFDENESWYLDDNIK	TYS	3376.73	-0.024475	7.88465	0.178105	2,Xlink_DSS[259][K];	3	sp|P00450|CERU_HUMAN/tr|H7C5N5|H7C5N5_HUMAN/tr|H7C5R1|H7C5R1_HUMAN/tr|E9PFZ2|E9PFZ2_HUMAN/	911,R,T/46,R,T/694,R,T/840,R,T/	1|0|	target	2	-0.841461	101
81556	KashinaA-20-L146-010-4hr-QEP.28858.28858.3.1.dta	28858	1430.73	3	0.004856	HER	LKCDEWSVNSVGK	IEC	1430.73	-0.001352	7.26682	0.178108	3,Cys->Dha[C];	3	sp|P02787|TRFE_HUMAN/	371,R,I/	1|0|	target	1	-1.91915	36
81557	KashinaA-20-L146-010-4hr-QEP.105392.105392.2.3.dta	105392	2374.2	2	0.004856	FVC	TYFMPAAQLPELPDVELPTNK	DVC	2374.2	0.000713	9.20515	0.178125		1	sp|P02774|VTDB_HUMAN/sp|P02774-2|VTDB_HUMAN/sp|P02774-3|VTDB_HUMAN/tr|D6RF35|D6RF35_HUMAN/tr|D6RBJ7|D6RBJ7_HUMAN/	311,C,D/189,C,D/330,C,D/311,C,D/311,C,D/	1|	target	0	-2.5411	4
81558	KashinaA-20-L146-010-4hr-QEP.63501.63501.2.2.dta	63501	1386.79	2	0.004856	KEK	IAELSATAQEIIK	SQA	1386.78	0.002932	7.09986	0.178156		3	sp|P04114|APOB_HUMAN/	4465,K,S/	1|	target	0	0.209875	4
81559	KashinaA-20-L146-010-4hr-QEP.23267.23267.3.1.dta	23267	1579.77	3	0.004856	RAK	AYLEEECPATLRK	YLK	1579.78	-0.003442	7.11696	0.178166	7,Carbamidomethyl[C];	3	sp|P25311|ZA2G_HUMAN/tr|C9JEV0|C9JEV0_HUMAN/	179,K,Y/176,K,Y/	1|0|	target	1	-5.07481	36
81560	KashinaA-20-L146-010-4hr-QEP.21759.21759.2.1.dta	21759	873.473	2	0.004856	TYR	YLHWVR	QAP	873.473	0.000436	5.57372	0.178171		3	sp|A0A0A0MS14|HV145_HUMAN/	51,R,Q/	1|	target	0	0.908454	0
81561	KashinaA-20-L146-010-4hr-QEP.94033.94033.3.3.dta	94033	1819.9	3	0.004856	LTR	MGPTELLIEMEDWK	GDK	1819.9	0.001943	7.58387	0.17821	0,Lys[AnyN-term];	3	sp|P02675|FIBB_HUMAN/tr|D6REL8|D6REL8_HUMAN/	334,R,G/115,R,G/	1|0|	target	0	0.529292	36
81562	KashinaA-20-L146-010-4hr-QEP.118149.118149.2.0.dta	118149	2398.16	2	0.004856	LEK	ETTFNSLLCPSGGEVSEELSLK	LPP	2398.13	0.023405	7.30844	0.178212	5,Deamidated[N];9,Carbamidomethyl[C];	3	sp|P01023|A2MG_HUMAN/	912,K,L/	1|0|0|	target	0	-1.98015	101
81563	KashinaA-20-L146-010-4hr-QEP.83590.83590.3.1.dta	83590	1875.94	3	0.004856	VVK	LFDSDPITVTVPVEVSR	KNP	1875.93	0.010802	7.83	0.178222	7,Xle->Asp[I];	3	sp|P10909|CLUS_HUMAN/sp|P10909-2|CLUS_HUMAN/sp|P10909-3|CLUS_HUMAN/sp|P10909-4|CLUS_HUMAN/sp|P10909-5|CLUS_HUMAN/sp|P10909-6|CLUS_HUMAN/tr|H0YAS8|H0YAS8_HUMAN/	408,K,K/460,K,K/233,K,K/375,K,K/419,K,K/388,K,K/99,K,K/	1|0|	target	0	-3.82407	100
81564	KashinaA-20-L146-010-4hr-QEP.106052.106052.2.1.dta	106052	1511.77	2	0.004856	TGK	AAQVTIQSSGTFSSK	FQV	1511.77	-0.001628	6.20379	0.178288		3	sp|P01023|A2MG_HUMAN/	1274,K,F/	1|	target	0	3.55131	4
81565	KashinaA-20-L146-010-4hr-QEP.35454.35454.2.1.dta	35454	1360.62	2	0.004856	SLR	AEDTALYYCAKD	___	1360.63	-0.006962	9.35752	0.1783	9,Cys->Thr[C];	3	sp|P01782|HV309_HUMAN/sp|P0DP04|HV43D_HUMAN/	106,R,-/106,R,-/	1|0|	target	1	-6.89067	100
81566	KashinaA-20-L146-010-4hr-QEP.75503.75503.3.0.dta	75503	1725.92	3	0.004856	GGR	IQHPFTVEEFVLPK	FEV	1725.92	-0.000563	4.55056	0.178317	0,Acetyl[AnyN-term];	3	sp|P20742|PZP_HUMAN/sp|P20742-2|PZP_HUMAN/	213,R,F/82,R,F/	1|0|	target	0	-5.78776	37
81567	KashinaA-20-L146-010-4hr-QEP.29614.29614.3.2.dta	29614	1532.78	3	0.004856	KDK	SKEFQLFSSPHGK	DLL	1532.79	-0.004073	8.43867	0.178323	2,Amidine[K];	3	sp|P02787|TRFE_HUMAN/	297,K,D/	1|0|	target	1	-4.68719	36
81568	KashinaA-20-L146-010-4hr-QEP.20223.20223.2.1.dta	20223	954.428	2	0.004856	ELR	ALMDETMK	ELK	954.427	0.001269	6.48721	0.178341	7,Oxidation[M];	3	sp|P02649|APOE_HUMAN/tr|H0Y7L5|H0Y7L5_HUMAN/tr|E7ERP7|E7ERP7_HUMAN/tr|E9PEV4|E9PEV4_HUMAN/	79,R,E/105,R,E/79,R,E/79,R,E/	1|0|	target	0	2.12288	32
81569	KashinaA-20-L146-010-4hr-QEP.99730.99730.3.0.dta	99730	2452.2	3	0.004856	YWK	ALGISPFHEHAEVVFTANDSGPR	RYT	2452.19	0.011919	8.09517	0.178405	18,Deamidated[N];	3	sp|P02766|TTHY_HUMAN/tr|A0A087WV45|A0A087WV45_HUMAN/	100,K,R/100,K,R/	1|0|	target	0	-0.627128	100
81570	KashinaA-20-L146-010-4hr-QEP.95895.95895.5.0.dta	95895	4856.32	5	0.004856	VTS	APMPEPQAPGRYFAHSILTVSEEEWNTGETYTCVVAHEALPNR	VTE	4856.31	0.007177	7.01682	0.178421	33,Delta_H(6)C(3)O(1)[C];	1	sp|P01871|IGHM_HUMAN/sp|P01871-2|IGHM_HUMAN/	380,S,V/380,S,V/	1|0|	target	1	4.37553	36
81571	KashinaA-20-L146-010-4hr-QEP.36835.36835.2.0.dta	36835	816.437	2	0.004856	LMR	WNNLLR	KRN	816.436	0.000576	6.10104	0.178435	2,Deamidated[N];	3	sp|P29622|KAIN_HUMAN/REV_sp|P02753|RET4_HUMAN/REV_tr|Q5VY30|Q5VY30_HUMAN/	300,R,K/116,D,V/116,D,V/	1|0|	target	0	0.945032	32
81572	KashinaA-20-L146-010-4hr-QEP.64902.64902.3.2.dta	64902	2264.95	3	0.004856	QHR	FWGFHDCTHQEDVAVICSG	___	2264.95	0.001402	6.75135	0.178478	7,Carbamidomethyl[C];17,Carbamidomethyl[C];	3	sp|O43866|CD5L_HUMAN/	328,R,-/	1|0|0|	target	0	-3.52603	36
81573	KashinaA-20-L146-010-4hr-QEP.84025.84025.4.2.dta	84025	2413.12	4	0.004856	FSK	LREQLGPVTQEFWDNLEK	ETE	2413.11	0.012649	7.98402	0.178502	0,TNBS[AnyN-term];	3	sp|P02647|APOA1_HUMAN/tr|F8W696|F8W696_HUMAN/	83,K,E/61,K,E/	1|0|	target	1	-5.63082	101
81574	KashinaA-20-L146-010-4hr-QEP.106928.106928.3.2.dta	106928	1875.95	3	0.004856	ARR	HPYFYAPELLFFAK	RYK	1875.95	-0.001551	7.99451	0.178505	0,Iodoacetanilide[AnyN-term];	3	sp|P02768|ALBU_HUMAN/tr|H7C013|H7C013_HUMAN/tr|D6RHD5|D6RHD5_HUMAN/tr|H0YA55|H0YA55_HUMAN/tr|B7WNR0|B7WNR0_HUMAN/tr|A0A0C4DGB6|A0A0C4DGB6_HUMAN/	169,R,R/171,R,R/19,R,R/14,R,R/54,R,R/169,R,R/	1|0|	target	0	-3.29003	37
81575	KashinaA-20-L146-010-4hr-QEP.53100.53100.2.0.dta	53100	1120.64	2	0.004856	PPQ	LLIYEVSNR	FSG	1120.64	0.001212	8.86754	0.178527	6,Val->Xle[V];	1	sp|A0A075B6S2|KVD29_HUMAN/sp|A0A0A0MRZ7|KVD26_HUMAN/tr|A0A5H1ZRS9|A0A5H1ZRS9_HUMAN/	70,Q,F/70,T,F/50,Q,F/	1|0|	target	0	1.2532	32
81576	KashinaA-20-L146-010-4hr-QEP.49725.49725.2.0.dta	49725	845.472	2	0.004856	AMK	TILDDLR	AED	845.473	-0.000682	5.47288	0.178556		3	sp|P19823|ITIH2_HUMAN/tr|Q5T985|Q5T985_HUMAN/	334,K,A/323,K,A/	1|	target	0	-0.548207	0
81577	KashinaA-20-L146-010-4hr-QEP.67427.67427.2.0.dta	67427	1550.77	2	0.004856	TGK	GLEWVSAIGTA	GDP	1550.77	0.003102	11.5404	0.178562	10,Can-FP-biotin[T];	2	sp|P01766|HV313_HUMAN/	62,K,G/	1|0|	target	0	-0.219464	36
81578	KashinaA-20-L146-010-4hr-QEP.70664.70664.3.1.dta	70664	2747.22	3	0.004856	HLK	YVMLPVADQYDCITHYEGSTCPK	WKA	2747.21	0.004393	7.63392	0.178602	12,Carbamidomethyl[C];21,Carbamidomethyl[C];	3	sp|P00739|HPTR_HUMAN/sp|P00739-2|HPTR_HUMAN/tr|A0A0A0MRD9|A0A0A0MRD9_HUMAN/	239,K,W/276,K,W/172,K,W/	1|0|0|	target	0	1.42952	40
81579	KashinaA-20-L146-010-4hr-QEP.93729.93729.3.2.dta	93729	2494.15	3	0.004856	SGK	DYAGVFSDAGLTFTSSSGQQTAQR	AEL	2494.15	-0.000267	6.43071	0.178625		3	sp|P01024|CO3_HUMAN/	633,K,A/	1|	target	0	-2.34601	4
81580	KashinaA-20-L146-010-4hr-QEP.108779.108779.2.0.dta	108779	1550.77	2	0.004856	TGK	GLEWVSAIGTA	GDP	1550.77	0.001007	11.6089	0.178633	10,Can-FP-biotin[T];	2	sp|P01766|HV313_HUMAN/	62,K,G/	1|0|	target	0	0.515408	36
81581	KashinaA-20-L146-010-4hr-QEP.8359.8359.2.1.dta	8359	874.45	2	0.004856	HGR	ISAPETEK	IVL	874.452	-0.001623	5.02124	0.178647		3	sp|Q17R98|ZN827_HUMAN/sp|Q17R98-2|ZN827_HUMAN/sp|Q17R98-3|ZN827_HUMAN/tr|A0A494C0H4|A0A494C0H4_HUMAN/tr|H0Y9K9|H0Y9K9_HUMAN/tr|A0A590UJE4|A0A590UJE4_HUMAN/tr|H0Y9M2|H0Y9M2_HUMAN/tr|G5E9Z1|G5E9Z1_HUMAN/tr|A0A5F9ZGT0|A0A5F9ZGT0_HUMAN/	790,R,I/790,R,I/440,R,I/790,R,I/429,R,I/615,R,I/790,R,I/440,R,I/239,R,I/	1|	target	0	-0.634478	0
81582	KashinaA-20-L146-010-4hr-QEP.34230.34230.3.0.dta	34230	2426.27	3	0.004856	LAR	GFSPKDVLVRWLQGSQELPR	EKY	2426.25	0.019184	7.26023	0.178666	5,Xlink_DST[114][K];	3	sp|P01876|IGHA1_HUMAN/sp|P01877|IGHA2_HUMAN/tr|A0A286YEY1|A0A286YEY1_HUMAN/tr|A0A0G2JMB2|A0A0G2JMB2_HUMAN/tr|A0A286YEY5|A0A286YEY5_HUMAN/	253,R,E/240,R,E/253,R,E/240,R,E/240,R,E/	1|0|	target	2	2.75063	100
81583	KashinaA-20-L146-010-4hr-QEP.25609.25609.2.0.dta	25609	820.462	2	0.004856	TAF	AMLSLGTK	ADT	820.46	0.002394	7.27679	0.178672		1	sp|P01009|A1AT_HUMAN/sp|P01009-2|A1AT_HUMAN/sp|P01009-3|A1AT_HUMAN/tr|A0A0B4J278|A0A0B4J278_HUMAN/tr|A0A0G2JPK4|A0A0G2JPK4_HUMAN/tr|A0A0G2JRN3|A0A0G2JRN3_HUMAN/tr|A0A0U1RQB8|A0A0U1RQB8_HUMAN/tr|G3V387|G3V387_HUMAN/tr|A0A024R6I7|A0A024R6I7_HUMAN/tr|G3V544|G3V544_HUMAN/	85,F,A/85,F,A/85,F,A/85,F,A/88,F,A/85,F,A/88,F,A/85,F,A/85,F,A/85,F,A/	1|	target	0	2.62776	0
81584	KashinaA-20-L146-010-4hr-QEP.86124.86124.2.0.dta	86124	1191.64	2	0.004856	DGK	YVYIAELLAH	KIH	1191.64	0.000807	7.80394	0.178677		2	sp|P27169|PON1_HUMAN/	233,K,K/	1|	target	0	-1.05918	0
81585	KashinaA-20-L146-010-4hr-QEP.23462.23462.2.6.dta	23462	818.44	2	0.004856	ILR	VDPVNFK	LLS	818.441	-0.001072	5.93182	0.178701		3	sp|P02008|HBAZ_HUMAN/sp|P69905|HBA_HUMAN/tr|G3V1N2|G3V1N2_HUMAN/tr|A0A2R8Y7C0|A0A2R8Y7C0_HUMAN/	93,R,L/93,R,L/61,R,L/83,R,V/	1|	target	0	0.158043	0
81586	KashinaA-20-L146-010-4hr-QEP.63355.63355.2.2.dta	63355	1569.69	2	0.004856	VKS	QGVNDNEEGFFSAR	GHR	1569.69	-0.003199	6.67987	0.178738		1	sp|P02675|FIBB_HUMAN/	30,S,G/	1|	target	0	0.720111	4
81587	KashinaA-20-L146-010-4hr-QEP.67871.67871.2.0.dta	67871	956.463	2	0.004856	XYW	YFDLWGR	GTL	956.462	0.0005	6.59961	0.178806		1	tr|A0A0J9YWN2|A0A0J9YWN2_HUMAN/tr|A0A0C4DH70|A0A0C4DH70_HUMAN/	3,W,G/2,W,G/	1|	target	0	-0.096257	0
81588	KashinaA-20-L146-010-4hr-QEP.114865.114865.2.1.dta	114865	1386.72	2	0.004856	SFK	VSFLSALEEYTK	KLN	1386.72	0.002999	6.04145	0.178831		3	sp|P02647|APOA1_HUMAN/tr|F8W696|F8W696_HUMAN/	250,K,K/228,K,K/	1|	target	0	1.20257	4
81589	KashinaA-20-L146-010-4hr-QEP.126484.126484.3.0.dta	126484	1810.01	3	0.004856	AAP	FWLLNVLFPPHTTPK	AEL	1810	0.0029	7.743	0.178848		1	sp|P04180|LCAT_HUMAN/tr|I3L3R0|I3L3R0_HUMAN/	24,P,A/24,P,A/	1|	target	0	-0.594853	4
81590	KashinaA-20-L146-010-4hr-QEP.8224.8224.2.4.dta	8224	824.473	2	0.004856	HAR	ASHLGLAR	SNL	824.474	-0.000686	6.16121	0.178856		3	sp|P01024|CO3_HUMAN/	740,R,S/	1|	target	0	-0.094007	4
81591	KashinaA-20-L146-010-4hr-QEP.64710.64710.2.0.dta	64710	1898.02	2	0.004856	TTG	EIVLTQSPATLSLSPGER	ATL	1898.02	-0.003635	8.94304	0.178866		1	sp|A0A0C4DH25|KVD20_HUMAN/sp|A0A0A0MRZ8|KVD11_HUMAN/sp|P04433|KV311_HUMAN/	20,G,A/20,G,A/20,G,A/	1|	target	0	-1.0866	4
81592	KashinaA-20-L146-010-4hr-QEP.14348.14348.2.1.dta	14348	1566.67	2	0.004856	LSR	KYWNDCEPPDSR	RPS	1566.66	0.002955	7.31334	0.178873	6,Carbamidomethyl[C];	3	sp|P04196|HRG_HUMAN/	83,R,R/	1|0|	target	1	-0.308883	36
81593	KashinaA-20-L146-010-4hr-QEP.80212.80212.2.0.dta	80212	2266.08	2	0.004856	CSK	SSIDIENGFISESQYTYALK	EKA	2266.08	0.000642	5.95767	0.178875	7,Deamidated[N];	3	sp|P08603|CFAH_HUMAN/	450,K,E/	1|0|	target	0	1.90879	36
81594	KashinaA-20-L146-010-4hr-QEP.130350.130350.3.3.dta	130350	2989.32	3	0.004856	RPD	SPGSGNARPNNPDWGTFEEVSGNVSPGTR	REY	2989.32	-0.000163	7.16403	0.178876	6,Deamidated[N];10,Deamidated[N];11,Deamidated[N];	1	sp|P02671|FIBA_HUMAN/sp|P02671-2|FIBA_HUMAN/	396,D,R/396,D,R/	1|0|0|0|	target	1	0.057941	37
81595	KashinaA-20-L146-010-4hr-QEP.43993.43993.2.1.dta	43993	1216.56	2	0.004856	LAK	MYYSAVDPTK	DIF	1216.56	0.00311	7.66817	0.178884	0,Acetyl[AnyN-term];	3	sp|P00450|CERU_HUMAN/	537,K,D/	1|0|	target	0	0.402979	36
81596	KashinaA-20-L146-010-4hr-QEP.28673.28673.2.0.dta	28673	1049.52	2	0.004856	IEK	IPTTFENGR	CIQ	1049.53	-0.0021	7.3039	0.178925	7,Methyl+Deamidated[N](Asn->Glu[N]);	3	sp|P05090|APOD_HUMAN/tr|C9JX71|C9JX71_HUMAN/tr|C9JF17|C9JF17_HUMAN/	51,K,C/51,K,C/79,K,C/	1|0|	target	0	-2.67754	32
81597	KashinaA-20-L146-010-4hr-QEP.105101.105101.3.0.dta	105101	2981.41	3	0.004856	QPY	SYDFPEDVAPALGTSFSHMLGATNPTQK	TKE	2981.4	0.006891	8.68457	0.178938		1	sp|P06681|CO2_HUMAN/sp|P06681-2|CO2_HUMAN/sp|P06681-3|CO2_HUMAN/tr|A0A0G2JL69|A0A0G2JL69_HUMAN/tr|Q8N6L6|Q8N6L6_HUMAN/tr|B4E1Z4|B4E1Z4_HUMAN/tr|H0Y3H6|H0Y3H6_HUMAN/tr|C9JYQ5|C9JYQ5_HUMAN/tr|F2Z3N2|F2Z3N2_HUMAN/tr|A0A0G2JHM4|A0A0G2JHM4_HUMAN/tr|A0A0G2JIE7|A0A0G2JIE7_HUMAN/tr|A0A0G2JI59|A0A0G2JI59_HUMAN/tr|A0A0G2JK28|A0A0G2JK28_HUMAN/tr|A2ABG0|A2ABG0_HUMAN/tr|A0A0G2JJ82|A0A0G2JJ82_HUMAN/	208,Y,T/85,Y,T/76,Y,T/179,Y,T/208,Y,T/146,Y,T/73,Y,T/67,Y,T/146,Y,T/61,Y,T/72,Y,T/61,Y,T/76,Y,T/85,Y,T/85,Y,T/	1|	target	0	-0.144438	8
81598	KashinaA-20-L146-010-4hr-QEP.110466.110466.3.1.dta	110466	1875.93	3	0.004856	KHK	VYACEVTHQGLSSPVTK	SFN	1875.93	0.004585	7.57059	0.178957	4,Carbamidomethyl[C];	3	sp|P01834|IGKC_HUMAN/tr|A0A5H1ZRQ3|A0A5H1ZRQ3_HUMAN/	83,K,S/83,K,S/	1|0|	target	0	0.436128	40
81599	KashinaA-20-L146-010-4hr-QEP.32679.32679.2.0.dta	32679	808.383	2	0.004856	RWR	DSLEFR	EIG	808.384	-0.00036	6.42666	0.178975	0,Acetyl[AnyN-term];	3	sp|P01011|AACT_HUMAN/tr|G3V3A0|G3V3A0_HUMAN/tr|A0A087WY93|A0A087WY93_HUMAN/	300,R,E/82,R,E/40,R,-/	1|0|	target	0	-1.6847	32
81600	KashinaA-20-L146-010-4hr-QEP.114198.114198.3.0.dta	114198	2172.06	3	0.004856	EKK	LISVDTEHSNIYLQNGPDR	IGR	2172.06	0.007519	6.76183	0.179022	10,Deamidated[N];	3	sp|P00450|CERU_HUMAN/tr|E9PFZ2|E9PFZ2_HUMAN/	43,K,I/43,K,I/	1|0|	target	0	2.61904	100
81601	KashinaA-20-L146-010-4hr-QEP.115140.115140.2.1.dta	115140	1770.93	2	0.004856	YTK	NIIFVETSFTTLETR	AFG	1770.93	0.002628	7.07548	0.179038		3	sp|P22792|CPN2_HUMAN/	52,K,A/	1|	target	0	0.890989	4
81602	KashinaA-20-L146-010-4hr-QEP.49085.49085.2.0.dta	49085	1655.78	2	0.004856	DTE	EEDFHVDQVTTVK	VPM	1655.79	-0.003703	6.6886	0.179066	0,dNIC[AnyN-term];	1	sp|P01009|A1AT_HUMAN/sp|P01009-2|A1AT_HUMAN/sp|P01009-3|A1AT_HUMAN/	228,E,V/228,E,V/228,E,V/	1|0|	target	0	2.62697	33
81603	KashinaA-20-L146-010-4hr-QEP.6979.6979.3.0.dta	6979	1749.91	3	0.004856	AVK	KDNSVHWERPQKPK	APV	1749.9	0.006165	11.7413	0.179085	3,Deamidated[N];	3	sp|P01023|A2MG_HUMAN/	1176,K,A/	1|0|	target	3	1.65386	104
81604	KashinaA-20-L146-010-4hr-QEP.138751.138751.4.0.dta	138751	3954.02	4	0.004856	CIR	AIAANEADAVTLDAGLVYDAYLAPNNLKPVVAEFYGSK	EDP	3954.02	0.001275	6.3215	0.179095		3	sp|P02787|TRFE_HUMAN/tr|C9JB55|C9JB55_HUMAN/tr|F8WCI6|F8WCI6_HUMAN/	69,R,E/25,R,E/69,R,E/	1|	target	1	-2.0779	8
81605	KashinaA-20-L146-010-4hr-QEP.39094.39094.2.1.dta	39094	1070.51	2	0.004856	KLK	NSLFEYQK	NNK	1070.52	-0.002093	6.32981	0.179105	0,Acetyl[AnyN-term];	3	sp|P02671|FIBA_HUMAN/sp|P02671-2|FIBA_HUMAN/tr|A0A087WUA0|A0A087WUA0_HUMAN/	89,K,N/89,K,N/89,K,N/	1|0|	target	0	-2.7934	32
81606	KashinaA-20-L146-010-4hr-QEP.10179.10179.3.2.dta	10179	1260.56	3	0.004856	TVR	WCAVSEHEATK	CQS	1260.57	-0.003445	6.58976	0.179119		3	sp|P02787|TRFE_HUMAN/tr|F8WC57|F8WC57_HUMAN/tr|F8WEK9|F8WEK9_HUMAN/tr|F8WCI6|F8WCI6_HUMAN/	26,R,C/26,R,C/26,R,C/26,R,C/	1|	target	0	-2.98877	5
81607	KashinaA-20-L146-010-4hr-QEP.46141.46141.2.3.dta	46141	1240.67	2	0.004856	KAK	AVGYLITGYQR	QLN	1240.67	0.003664	7.28975	0.17913		3	sp|P20742|PZP_HUMAN/sp|P20742-2|PZP_HUMAN/	1009,K,Q/795,K,Q/	1|	target	0	0.159943	4
81608	KashinaA-20-L146-010-4hr-QEP.117973.117973.2.2.dta	117973	1592.88	2	0.004856	LPR	ISASSEVAFLSIQIK	GPT	1592.89	-0.005059	6.79415	0.179145		3	sp|P20742|PZP_HUMAN/tr|F5GXY0|F5GXY0_HUMAN/	92,R,G/92,R,G/	1|	target	0	-1.98783	68
81609	KashinaA-20-L146-010-4hr-QEP.20817.20817.3.2.dta	20817	1957.74	3	0.004856	FNK	NNEGTYYSPNYNPQSR	SVP	1957.74	-0.00361	7.54158	0.179158	3,Cation_Fe[II][E];	3	sp|P00450|CERU_HUMAN/tr|H7C5R1|H7C5R1_HUMAN/tr|E9PFZ2|E9PFZ2_HUMAN/	484,K,S/267,K,S/484,K,S/	1|0|	target	0	-2.22117	36
81610	KashinaA-20-L146-010-4hr-QEP.96793.96793.4.2.dta	96793	3966.02	4	0.004856	EKA	KPALEDLRQGLLPVLESFKVSFLSALEEYTK	KLN	3966.02	0.002034	8.77912	0.17918	17,Hex(1)HexNAc(1)Sulf(1)[S];	1	sp|P02647|APOA1_HUMAN/tr|F8W696|F8W696_HUMAN/	231,A,K/209,A,K/	1|0|	target	3	0.169944	37
81611	KashinaA-20-L146-010-4hr-QEP.68024.68024.3.0.dta	68024	1855.86	3	0.004856	LLR	SEETKENEGFTVTAEGK	GQG	1855.86	0.001491	7.1323	0.179185		3	sp|P01024|CO3_HUMAN/tr|M0QYC8|M0QYC8_HUMAN/	1320,R,G/14,R,G/	1|	target	1	1.79214	4
81612	KashinaA-20-L146-010-4hr-QEP.106928.106928.2.1.dta	106928	1252.72	2	0.004856	LDK	FLASVSTVLTSK	YR_	1252.71	0.001479	6.76714	0.179186		3	sp|P69905|HBA_HUMAN/tr|G3V1N2|G3V1N2_HUMAN/	128,K,Y/96,K,Y/	1|	target	0	-1.61168	4
81613	KashinaA-20-L146-010-4hr-QEP.6398.6398.2.2.dta	6398	891.434	2	0.004856	QNK	VNCLQTR	AIP	891.435	-0.000737	5.16662	0.179188	2,Deamidated[N];3,Carbamidomethyl[C];	3	sp|P43652|AFAM_HUMAN/	198,K,A/	1|0|0|	target	0	-1.32526	33
81614	KashinaA-20-L146-010-4hr-QEP.60630.60630.2.0.dta	60630	1363.69	2	0.004856	AFR	CLVEKGDVAFVK	HQT	1363.69	-0.005347	10.6811	0.179194	5,Xlink_DST[56][K];	3	sp|P02787|TRFE_HUMAN/tr|H7C5E8|H7C5E8_HUMAN/	541,R,H/98,R,H/	1|0|	target	1	-4.41863	100
81615	KashinaA-20-L146-010-4hr-QEP.127281.127281.3.3.dta	127281	2989.32	3	0.004856	RPD	SPGSGNARPNNPDWGTFEEVSGNVSPGTR	REY	2989.32	0.001521	8.01639	0.17921	6,Deamidated[N];10,Deamidated[N];11,Deamidated[N];	1	sp|P02671|FIBA_HUMAN/sp|P02671-2|FIBA_HUMAN/	396,D,R/396,D,R/	1|0|0|0|	target	1	-0.015751	36
81616	KashinaA-20-L146-010-4hr-QEP.54608.54608.2.1.dta	54608	1338.71	2	0.004856	KNK	YGMVAQVTQTLK	LED	1338.71	-0.001607	8.25004	0.179254		3	sp|P04114|APOB_HUMAN/tr|A8MUN2|A8MUN2_HUMAN/	275,K,L/275,K,L/	1|	target	0	-0.397962	8
81617	KashinaA-20-L146-010-4hr-QEP.102495.102495.2.0.dta	102495	1550.77	2	0.00497	TGK	GLEWVSAIGTA	GDP	1550.77	0.000536	11.2905	0.179304	10,Can-FP-biotin[T];	2	sp|P01766|HV313_HUMAN/	62,K,G/	1|0|	target	0	0.395701	36
81618	KashinaA-20-L146-010-4hr-QEP.7969.7969.2.1.dta	7969	889.445	2	0.00497	LVK	EVPCASVK	KLY	889.445	0.000427	3.85956	0.179313	4,Carbamidomethyl[C];	3	sp|P10643|CO7_HUMAN/	429,K,K/	1|0|	target	0	0.483445	33
81619	KashinaA-20-L146-010-4hr-QEP.14998.14998.2.0.dta	14998	1290.63	2	0.00497	QMT	QSPSSLSASVGDR	VTI	1290.63	-0.002729	7.08995	0.179323		1	sp|P04430|KV116_HUMAN/sp|A0A0C4DH72|KV106_HUMAN/sp|P01594|KV133_HUMAN/sp|P01597|KV139_HUMAN/sp|A0A0B4J2D9|KVD13_HUMAN/sp|A0A075B6S5|KV127_HUMAN/sp|P04432|KVD39_HUMAN/sp|P01599|KV117_HUMAN/sp|P0DP09|KV113_HUMAN/sp|P01601|KVD16_HUMAN/sp|P01593|KVD33_HUMAN/sp|P0DSN7|KVD37_HUMAN/sp|A0A075B6S9|KV137_HUMAN/tr|A0A2Q2TTZ9|A0A2Q2TTZ9_HUMAN/tr|A0A075B7D4|A0A075B7D4_HUMAN/tr|A0A0G2JRQ6|A0A0G2JRQ6_HUMAN/	27,T,V/27,T,V/27,T,V/27,T,V/27,T,V/27,T,V/27,T,V/27,T,V/27,T,V/27,T,V/27,T,V/27,T,V/27,T,V/5,T,V/27,T,V/27,T,V/	1|	target	0	-4.4059	4
81620	KashinaA-20-L146-010-4hr-QEP.12098.12098.2.3.dta	12098	903.487	2	0.00497	IED	GSGEVVLSR	KVL	903.489	-0.002806	7.12008	0.179341		1	sp|P01024|CO3_HUMAN/	295,D,K/	1|	target	0	1.61915	64
81621	KashinaA-20-L146-010-4hr-QEP.66235.66235.2.0.dta	66235	948.577	2	0.00497	EER	LIFLDSIK	SKS	948.576	0.000816	6.20917	0.179354		3	sp|Q99996|AKAP9_HUMAN/sp|Q99996-1|AKAP9_HUMAN/sp|Q99996-3|AKAP9_HUMAN/sp|Q99996-4|AKAP9_HUMAN/sp|Q99996-5|AKAP9_HUMAN/sp|Q99996-6|AKAP9_HUMAN/tr|A0A087WX84|A0A087WX84_HUMAN/tr|A0A6I8PUA5|A0A6I8PUA5_HUMAN/tr|A0A0A0MRE9|A0A0A0MRE9_HUMAN/tr|A0A0A0MRF6|A0A0A0MRF6_HUMAN/	802,R,S/814,R,S/802,R,S/814,R,S/814,R,S/814,R,S/810,R,S/27,R,S/802,R,S/813,R,S/	1|	target	0	0.458356	4
81622	KashinaA-20-L146-010-4hr-QEP.27953.27953.2.1.dta	27953	1255.64	2	0.00497	KSK	AIGYLNTGYQR	QLN	1255.64	-0.001597	7.09148	0.179394		3	sp|P01023|A2MG_HUMAN/	1003,K,Q/	1|	target	0	-4.33079	4
81623	KashinaA-20-L146-010-4hr-QEP.49717.49717.3.0.dta	49717	1205.55	3	0.00497	TSR	DGWHSWPIAH	QWP	1205.55	-0.000436	8.56597	0.179425		2	sp|P02790|HEMO_HUMAN/	289,R,Q/	1|	target	0	-2.2653	4
81624	KashinaA-20-L146-010-4hr-QEP.52793.52793.2.2.dta	52793	1254.72	2	0.00497	QLK	HLSLLTTLSNR	VCS	1254.72	0.000575	6.18532	0.179426		3	sp|P02774|VTDB_HUMAN/sp|P02774-2|VTDB_HUMAN/sp|P02774-3|VTDB_HUMAN/tr|D6RF35|D6RF35_HUMAN/tr|D6RBJ7|D6RBJ7_HUMAN/	207,K,V/85,K,V/226,K,V/207,K,V/207,K,V/	1|	target	0	-3.34042	4
81625	KashinaA-20-L146-010-4hr-QEP.24914.24914.3.0.dta	24914	1257.67	3	0.00497	NIK	DQPRPAFSAIR	RNP	1257.67	-0.000949	6.09899	0.179428		3	sp|P02745|C1QA_HUMAN/tr|X6RLJ0|X6RLJ0_HUMAN/	110,K,R/110,K,R/	1|	target	1	-0.202617	4
81626	KashinaA-20-L146-010-4hr-QEP.29762.29762.4.1.dta	29762	2620.19	4	0.00497	CAK	QEPERNECFLQHKDDNPNLPR	LVR	2620.18	0.007844	8.43724	0.179436	0,Gln->pyro-Glu[AnyN-termQ];6,Deamidated[N];8,Carbamidomethyl[C];	3	sp|P02768|ALBU_HUMAN/sp|P02768-3|ALBU_HUMAN/tr|H7C013|H7C013_HUMAN/tr|A0A087WWT3|A0A087WWT3_HUMAN/tr|A0A0C4DGB6|A0A0C4DGB6_HUMAN/	117,K,L/117,K,L/119,K,L/117,K,L/117,K,L/	1|0|0|0|	target	2	-3.0043	36
81627	KashinaA-20-L146-010-4hr-QEP.101711.101711.2.1.dta	101711	1819.92	2	0.00497	ASR	QEPSQGTTTFAVTSILR	VAA	1819.92	9e-06	8.37258	0.179466	10,Phe->Met[F];	3	sp|P01876|IGHA1_HUMAN/tr|A0A286YEY1|A0A286YEY1_HUMAN/tr|A0A0G2JMB2|A0A0G2JMB2_HUMAN/	282,R,V/282,R,V/269,R,V/	1|0|	target	0	-0.557829	36
81628	KashinaA-20-L146-010-4hr-QEP.89431.89431.3.1.dta	89431	1443.67	3	0.00497	FIR	EVPLNTIIFMGR	VAN	1443.68	-0.001154	7.37691	0.179482	1,Cation_Fe[II][E];	3	sp|P01008|ANT3_HUMAN/tr|Q8TCE1|Q8TCE1_HUMAN/	445,R,V/240,R,V/	1|0|	target	0	-0.996705	36
81629	KashinaA-20-L146-010-4hr-QEP.41164.41164.2.0.dta	41164	844.492	2	0.00497	ANR	TVLENLR	NGT	844.489	0.003848	5.97658	0.179489		3	sp|A6NMB1|SIG16_HUMAN/	339,R,N/	1|	target	0	2.01887	64
81630	KashinaA-20-L146-010-4hr-QEP.24689.24689.2.4.dta	24689	1157.63	2	0.00497	YRK	AAISGENAGLVR	ASG	1157.63	0.001118	7.00629	0.17952		3	sp|P19827|ITIH1_HUMAN/tr|F8WAS2|F8WAS2_HUMAN/	125,K,A/125,K,A/	1|	target	0	1.24286	4
81631	KashinaA-20-L146-010-4hr-QEP.107697.107697.2.0.dta	107697	2058.95	2	0.00497	TQR	FFESFGDLSTPDAVMGNPK	VKA	2058.95	0.00225	7.54629	0.179551		3	sp|P68871|HBB_HUMAN/tr|A0A2R8Y7R2|A0A2R8Y7R2_HUMAN/tr|F8W6P5|F8W6P5_HUMAN/	41,R,V/41,R,V/41,R,V/	1|	target	0	-3.58523	8
81632	KashinaA-20-L146-010-4hr-QEP.135777.135777.2.0.dta	135777	1110.6	2	0.00497	LPK	LSITGTYDLK	SVL	1110.6	-0.000237	6.18297	0.179553		3	sp|P01009|A1AT_HUMAN/sp|P01009-2|A1AT_HUMAN/tr|A0A0G2JRN3|A0A0G2JRN3_HUMAN/tr|A0A024R6I7|A0A024R6I7_HUMAN/	314,K,S/314,K,S/314,K,S/314,K,S/	1|	target	0	-3.26058	4
81633	KashinaA-20-L146-010-4hr-QEP.28961.28961.2.0.dta	28961	962.507	2	0.00497	DFK	KNWIQYK	EGF	962.509	-0.002426	9.56028	0.179566	2,Ammonia-loss[N];	3	sp|P02679|FIBG_HUMAN/sp|P02679-2|FIBG_HUMAN/tr|C9JEU5|C9JEU5_HUMAN/tr|C9JC84|C9JC84_HUMAN/	231,K,E/231,K,E/239,K,E/239,K,E/	1|0|	target	1	-3.32539	32
81634	KashinaA-20-L146-010-4hr-QEP.129581.129581.3.1.dta	129581	2593.12	3	0.00497	PER	DLCGCYSVSSVLPGCAEPWNHGK	TFT	2593.13	-0.002209	7.03646	0.179571	3,Carbamidomethyl[C];5,Carbamidomethyl[C];15,Carbamidomethyl[C];	3	sp|P01876|IGHA1_HUMAN/tr|A0A286YEY1|A0A286YEY1_HUMAN/	177,R,T/177,R,T/	1|0|0|0|	target	0	-0.61541	36
81635	KashinaA-20-L146-010-4hr-QEP.107976.107976.2.0.dta	107976	1148.65	2	0.00497	PPK	LLIYWASTR	ESG	1148.65	-0.000441	6.84426	0.179594	0,Delta_H(2)C(2)[AnyN-term];	3	sp|P06312|KV401_HUMAN/	71,K,E/	1|0|	target	0	-2.50249	36
81636	KashinaA-20-L146-010-4hr-QEP.5902.5902.3.1.dta	5902	1285.59	3	0.00497	CVA	EDCNELPPRR	NTE	1285.6	-0.002488	7.98772	0.179597	3,Carbamidomethyl[C];	1	sp|P08603|CFAH_HUMAN/sp|P08603-2|CFAH_HUMAN/tr|Q5TFM2|Q5TFM2_HUMAN/tr|A0A0D9SG88|A0A0D9SG88_HUMAN/	18,A,N/18,A,N/18,A,N/18,A,N/	1|0|	target	1	-0.811477	36
81637	KashinaA-20-L146-010-4hr-QEP.93997.93997.2.1.dta	93997	1338.65	2	0.00497	VVR	NALFCLESAWK	TAQ	1338.65	0.000802	6.78146	0.179606	5,Carbamidomethyl[C];	3	sp|P01023|A2MG_HUMAN/	1122,R,T/	1|0|	target	0	2.08075	36
81638	KashinaA-20-L146-010-4hr-QEP.101243.101243.2.0.dta	101243	1100.63	2	0.00497	DMK	RLEVDIDIK	IRS	1100.63	0.002192	7.06084	0.179621		3	sp|P02671|FIBA_HUMAN/sp|P02671-2|FIBA_HUMAN/tr|A0A087WUA0|A0A087WUA0_HUMAN/	167,K,I/167,K,I/167,K,I/	1|	target	1	-1.28126	4
81639	KashinaA-20-L146-010-4hr-QEP.26603.26603.2.2.dta	26603	1027.58	2	0.00497	NFR	TEVNVLPGAK	VQF	1027.58	0.001409	6.02787	0.179631		3	sp|P19823|ITIH2_HUMAN/tr|Q5T987|Q5T987_HUMAN/tr|Q5T985|Q5T985_HUMAN/	166,R,V/141,R,V/155,R,V/	1|	target	0	1.64286	4
81640	KashinaA-20-L146-010-4hr-QEP.43683.43683.3.1.dta	43683	1723.76	3	0.00497	PLK	TFYEPGEEITYSCK	PGY	1723.75	0.007773	5.59086	0.179646	13,Carbamidomethyl[C];	3	sp|P02749|APOH_HUMAN/tr|J3QRN2|J3QRN2_HUMAN/	38,K,P/38,K,P/	1|0|	target	0	1.36928	100
81641	KashinaA-20-L146-010-4hr-QEP.83326.83326.2.0.dta	83326	2025.94	2	0.00497	YMR	CSPHLVLSALTSDNHGATY	AFS	2025.93	0.001739	9.67845	0.179663	0,Pyro-carbamidomethyl[AnyN-termC];	2	sp|P02790|HEMO_HUMAN/	256,R,A/	1|0|	target	0	1.49313	36
81642	KashinaA-20-L146-010-4hr-QEP.24855.24855.2.0.dta	24855	1198.61	2	0.00497	WSY	VVYYSPSEVR	VVA	1198.61	0.000738	8.50199	0.179705		1	sp|P27169|PON1_HUMAN/	204,Y,V/	1|	target	0	-5.22939	4
81643	KashinaA-20-L146-010-4hr-QEP.11564.11564.2.1.dta	11564	1025.47	2	0.00497	TCR	NGQWSEPPK	CLH	1025.47	-0.00243	7.98065	0.17975	1,Ammonia-loss[N];	3	sp|P08603|CFAH_HUMAN/sp|P36980|FHR2_HUMAN/sp|P36980-2|FHR2_HUMAN/sp|Q03591|FHR1_HUMAN/tr|A0A3B3IS28|A0A3B3IS28_HUMAN/tr|A0A3B3ISW6|A0A3B3ISW6_HUMAN/tr|A0A3B3IS00|A0A3B3IS00_HUMAN/tr|A0A3B3IQ51|A0A3B3IQ51_HUMAN/tr|B1AKG0|B1AKG0_HUMAN/tr|A0A3B3IRW0|A0A3B3IRW0_HUMAN/tr|V9GYE7|V9GYE7_HUMAN/	1153,R,C/193,R,C/166,R,C/252,R,C/69,R,C/133,R,C/139,R,C/278,R,C/193,R,C/128,R,C/177,R,C/	1|0|	target	0	-0.505176	36
81644	KashinaA-20-L146-010-4hr-QEP.113483.113483.2.2.dta	113483	1743.86	2	0.00497	NNK	YAASSYLSLTPEQWK	SHR	1743.86	-0.000483	6.1507	0.179772		3	sp|P0DOY2|IGLC2_HUMAN/sp|P0CF74|IGLC6_HUMAN/sp|A0M8Q6|IGLC7_HUMAN/sp|B9A064|IGLL5_HUMAN/sp|P0DOY3|IGLC3_HUMAN/sp|P0CG04|IGLC1_HUMAN/tr|A0A0B4J231|A0A0B4J231_HUMAN/tr|A0A5H1ZRQ7|A0A5H1ZRQ7_HUMAN/tr|A0A5H1ZRQ4|A0A5H1ZRQ4_HUMAN/	65,K,S/65,K,S/65,K,S/173,K,S/65,K,S/65,K,S/174,K,S/65,K,S/65,K,S/	1|	target	0	1.43466	4
81645	KashinaA-20-L146-010-4hr-QEP.75765.75765.2.1.dta	75765	1462.85	2	0.00497	WDR	VKDLATVYVDVLK	DSG	1462.85	-0.002595	7.08348	0.179774		3	sp|P02647|APOA1_HUMAN/	34,R,D/	1|	target	1	0.429074	4
81646	KashinaA-20-L146-010-4hr-QEP.37344.37344.3.2.dta	37344	1535.72	3	0.00497	KVK	AHYGGFTVQNEANK	YQI	1535.72	0.00024	6.67556	0.179789		3	sp|P02675|FIBB_HUMAN/tr|D6REL8|D6REL8_HUMAN/	353,K,Y/134,K,Y/	1|	target	0	3.3013	4
81647	KashinaA-20-L146-010-4hr-QEP.48874.48874.3.1.dta	48874	1711.76	3	0.00497	SHR	SYSCQVTHEGSTVEK	TVA	1711.76	-0.003932	7.40562	0.17984	4,Carbamidomethyl[C];	3	sp|P0DOY2|IGLC2_HUMAN/sp|P0CF74|IGLC6_HUMAN/sp|B9A064|IGLL5_HUMAN/sp|P0DOY3|IGLC3_HUMAN/sp|P0CG04|IGLC1_HUMAN/tr|A0A0B4J231|A0A0B4J231_HUMAN/tr|A0A5H1ZRQ4|A0A5H1ZRQ4_HUMAN/	83,R,T/83,R,T/191,R,T/83,K,T/83,R,T/192,R,T/83,R,T/	1|0|	target	0	4.3999	36
81648	KashinaA-20-L146-010-4hr-QEP.7025.7025.2.0.dta	7025	864.377	2	0.00497	VEK	TVAPTECS	___	864.377	0.000157	7.10065	0.179842	7,Carbamidomethyl[C];	3	sp|P0DOY2|IGLC2_HUMAN/sp|B9A064|IGLL5_HUMAN/sp|P0DOY3|IGLC3_HUMAN/sp|P0CG04|IGLC1_HUMAN/tr|A0A0B4J231|A0A0B4J231_HUMAN/tr|A0A5H1ZRQ4|A0A5H1ZRQ4_HUMAN/	98,K,-/206,K,-/98,K,-/98,K,-/207,K,-/98,K,-/	1|0|	target	0	-0.133605	40
81649	KashinaA-20-L146-010-4hr-QEP.24932.24932.3.1.dta	24932	1354.69	3	0.00497	AIK	HQFLLTGDTQGR	YRC	1354.69	0.007956	10.0994	0.179865	8,Dehydrated[D];	3	sp|P04217|A1BG_HUMAN/tr|M0R009|M0R009_HUMAN/	78,K,Y/32,K,Y/	1|0|	target	0	-1.68429	100
81650	KashinaA-20-L146-010-4hr-QEP.21909.21909.2.2.dta	21909	963.488	2	0.00497	RNK	FDPSLTQR	DSF	963.489	-0.001293	4.38348	0.179889		3	sp|P08697|A2AP_HUMAN/sp|P08697-2|A2AP_HUMAN/tr|A0A0G2JPA8|A0A0G2JPA8_HUMAN/tr|A0A0J9YWQ3|A0A0J9YWQ3_HUMAN/tr|C9JPV4|C9JPV4_HUMAN/tr|A0A0J9YY65|A0A0J9YY65_HUMAN/tr|C9JMH6|C9JMH6_HUMAN/	244,K,D/180,K,D/180,K,D/128,K,D/128,K,D/244,K,D/244,K,D/	1|	target	0	0.273958	1
81651	KashinaA-20-L146-010-4hr-QEP.19231.19231.2.0.dta	19231	1346.66	2	0.00497	ELL	HNPAFCSLATTK	RRH	1346.65	0.002951	9.09975	0.179898	6,Carbamidomethyl[C];	1	sp|P01024|CO3_HUMAN/	867,L,R/	1|0|	target	0	-0.713986	36
81652	KashinaA-20-L146-010-4hr-QEP.29381.29381.3.1.dta	29381	2099.94	3	0.00497	LFA	VDSGNDVTDIADDGCPKPPE	IAH	2099.94	0.000489	14.6658	0.179902	17,Diethyl[K];	0	sp|P00738|HPT_HUMAN/sp|P00738-2|HPT_HUMAN/tr|J3QLC9|J3QLC9_HUMAN/tr|A0A0C4DGL8|A0A0C4DGL8_HUMAN/tr|H3BMJ7|H3BMJ7_HUMAN/tr|J3KSV1|J3KSV1_HUMAN/tr|J3QR68|J3QR68_HUMAN/tr|J3QQI8|J3QQI8_HUMAN/tr|H0Y300|H0Y300_HUMAN/tr|H3BS21|H3BS21_HUMAN/tr|J3KRH2|J3KRH2_HUMAN/	18,A,I/18,A,I/17,A,I/18,A,I/18,A,I/18,A,I/17,A,I/18,A,I/18,A,I/18,A,I/17,A,I/	1|0|	target	1	2.84698	36
81653	KashinaA-20-L146-010-4hr-QEP.50773.50773.3.1.dta	50773	2342.03	3	0.00497	KPK	APVGHFYEPQAPSAEVEMTSY	VLL	2342.03	0.004318	11.9131	0.179921	18,Dioxidation[M];	2	sp|P01023|A2MG_HUMAN/	1190,K,V/	1|0|	target	0	-1.94118	36
81654	KashinaA-20-L146-010-4hr-QEP.117157.117157.4.0.dta	117157	3829.86	4	0.00497	EDC	CQEKTAMDVFVCTYFMPAAQLPELPDVELPTNK	DVC	3829.86	-0.000498	10.5182	0.179966	12,HN2_mustard[C];	1	sp|P02774|VTDB_HUMAN/sp|P02774-2|VTDB_HUMAN/sp|P02774-3|VTDB_HUMAN/tr|D6RF35|D6RF35_HUMAN/tr|D6RBJ7|D6RBJ7_HUMAN/	299,C,D/177,C,D/318,C,D/299,C,D/299,C,D/	1|0|	target	1	0.678477	36
81655	KashinaA-20-L146-010-4hr-QEP.95472.95472.2.1.dta	95472	1519.75	2	0.00497	YKK	ALYLQYTDETFR	TTI	1519.74	0.00748	6.72786	0.179979		3	sp|P00450|CERU_HUMAN/tr|D6RE86|D6RE86_HUMAN/tr|E9PFZ2|E9PFZ2_HUMAN/	69,K,T/109,K,T/69,K,T/	1|	target	0	-1.37412	68
81656	KashinaA-20-L146-010-4hr-QEP.12037.12037.2.0.dta	12037	1230.64	2	0.00497	RCR	WGAAPYRGRPK	LLQ	1230.64	0.00098	9.91802	0.179985	7,Arg->Gln[R];	3	sp|Q96PD5|PGRP2_HUMAN/sp|Q96PD5-2|PGRP2_HUMAN/	387,R,L/387,R,L/	1|0|	target	2	-0.071456	36
81657	KashinaA-20-L146-010-4hr-QEP.48716.48716.3.1.dta	48716	1792.75	3	0.00497	QVK	DNENVVNEYSSELEK	HQL	1792.75	0.000853	8.19919	0.179988	8,Cation_Al[III][E];	3	sp|P02675|FIBB_HUMAN/	163,K,H/	1|0|	target	0	-2.51688	36
81658	KashinaA-20-L146-010-4hr-QEP.122245.122245.2.2.dta	122245	1448.65	2	0.00497	NEK	DMYSFLEDMGLK	AFT	1448.64	0.005884	7.81905	0.179995		3	sp|P01023|A2MG_HUMAN/	664,K,A/	1|	target	0	-1.89072	68
81659	KashinaA-20-L146-010-4hr-QEP.127721.127721.3.0.dta	127721	1810.01	3	0.00497	AAP	FWLLNVLFPPHTTPK	AEL	1810	0.002536	7.37106	0.180004		1	sp|P04180|LCAT_HUMAN/tr|I3L3R0|I3L3R0_HUMAN/	24,P,A/24,P,A/	1|	target	0	-0.621048	4
81660	KashinaA-20-L146-010-4hr-QEP.105434.105434.2.0.dta	105434	2772.43	2	0.00497	NRK	ERGPEEEHLGILGPVIWAEVGDTIR	VTF	2772.43	-0.003083	7.87691	0.180057		3	sp|P00450|CERU_HUMAN/tr|H7C5R1|H7C5R1_HUMAN/tr|E9PFZ2|E9PFZ2_HUMAN/	437,K,V/220,K,V/437,K,V/	1|	target	1	-2.78789	8
81661	KashinaA-20-L146-010-4hr-QEP.17634.17634.2.1.dta	17634	992.504	2	0.00497	NMK	QALEEFQK	EVS	992.505	-0.000985	4.05323	0.180103		3	sp|P07358|CO8B_HUMAN/tr|F5H7G1|F5H7G1_HUMAN/tr|F5GY80|F5GY80_HUMAN/	490,K,E/438,K,E/428,K,E/	1|	target	0	-3.65172	1
81662	KashinaA-20-L146-010-4hr-QEP.120726.120726.3.4.dta	120726	2487.04	3	0.00497	NGR	HSGEENFYAYGFSVTYSCDPR	FSL	2487.02	0.017409	6.17314	0.18011	6,Deamidated[N];18,Carbamidomethyl[C];	3	sp|P04003|C4BPA_HUMAN/	185,R,F/	1|0|0|	target	0	0.639203	101
81663	KashinaA-20-L146-010-4hr-QEP.12575.12575.2.1.dta	12575	845.426	2	0.00497	VVR	WLNEQR	YYG	845.426	-0.000823	5.9395	0.180135		3	sp|P01024|CO3_HUMAN/	1254,R,Y/	1|	target	0	0.778673	0
81664	KashinaA-20-L146-010-4hr-QEP.137263.137263.3.0.dta	137263	2412.15	3	0.00497	GEK	VSVLCQENYLIQEGEEITCK	DGR	2412.14	0.007778	6.03434	0.180202	5,Carbamidomethyl[C];19,Carbamidomethyl[C];	3	sp|P08603|CFAH_HUMAN/	834,K,D/	1|0|0|	target	0	1.61299	100
81665	KashinaA-20-L146-010-4hr-QEP.14322.14322.3.0.dta	14322	1335.65	3	0.00497	GLR	QEMSKDLEEVK	AKV	1335.65	0.001518	5.57909	0.180209		3	sp|P02647|APOA1_HUMAN/tr|F8W696|F8W696_HUMAN/	107,R,A/85,R,A/	1|	target	1	5.05671	4
81666	KashinaA-20-L146-010-4hr-QEP.100587.100587.3.0.dta	100587	3386.53	3	0.00497	ADK	TYVPPPFSQDLFTFHADMCQSQNEELQR	KTD	3386.55	-0.011654	7.22996	0.180217	19,Delta_H(6)C(3)O(1)[C];	3	sp|P43652|AFAM_HUMAN/	517,K,K/	1|0|	target	0	-1.25596	100
81667	KashinaA-20-L146-010-4hr-QEP.14232.14232.3.1.dta	14232	2460.08	3	0.00497	QWK	SHKSYSCQVTHEGSTVEK	TVA	2460.07	0.006451	9.52642	0.180237	1,Hex(1)NeuAc(1)[S];	3	sp|P0DOY3|IGLC3_HUMAN/	80,K,T/	1|0|	target	1	4.26513	36
81668	KashinaA-20-L146-010-4hr-QEP.110525.110525.2.0.dta	110525	2275.13	2	0.00497	DEK	GTEAAGAMFLEAIPMSIPPEVK	FNK	2275.13	-0.003568	7.6239	0.180257	8,Oxidation[M];	3	sp|P01009|A1AT_HUMAN/tr|A0A024R6I7|A0A024R6I7_HUMAN/	367,K,F/367,K,F/	1|0|	target	0	-4.40213	36
81669	KashinaA-20-L146-010-4hr-QEP.12350.12350.2.0.dta	12350	995.486	2	0.00497	KSR	VTMSVDTSK	NQF	995.483	0.003851	6.80415	0.180295	9,Lys->Arg[K];	3	sp|A0A0C4DH34|HV428_HUMAN/	86,R,N/	1|0|	target	0	-0.909008	96
81670	KashinaA-20-L146-010-4hr-QEP.16873.16873.2.1.dta	16873	1418.59	2	0.00497	NYK	HYDGSYSTFGER	YGR	1418.6	-0.003588	8.05343	0.180339		3	sp|P01023|A2MG_HUMAN/	1019,K,Y/	1|	target	0	-3.06198	8
81671	KashinaA-20-L146-010-4hr-QEP.10888.10888.2.0.dta	10888	809.396	2	0.00497	EVK	YPLCTR	KES	809.397	-0.001764	5.27901	0.180359	4,Carbamidomethyl[C];	3	sp|P05160|F13B_HUMAN/tr|A0A3B3IS66|A0A3B3IS66_HUMAN/	511,K,K/96,K,K/	1|0|	target	0	-3.32085	32
81672	KashinaA-20-L146-010-4hr-QEP.61870.61870.2.1.dta	61870	1360.67	2	0.00497	QLK	AVMDDFAAFVEK	CCK	1360.67	-0.003091	6.41417	0.180381	0,Methyl_2H(3)13C(1)[AnyN-term];	3	sp|P02768|ALBU_HUMAN/sp|P02768-2|ALBU_HUMAN/sp|P02768-3|ALBU_HUMAN/tr|D6RHD5|D6RHD5_HUMAN/tr|A0A087WWT3|A0A087WWT3_HUMAN/tr|H0YA55|H0YA55_HUMAN/tr|B7WNR0|B7WNR0_HUMAN/tr|A0A0C4DGB6|A0A0C4DGB6_HUMAN/tr|C9JKR2|C9JKR2_HUMAN/	569,K,C/377,K,C/356,K,C/419,K,C/356,K,C/414,K,C/454,K,C/569,K,C/377,K,C/	1|0|	target	0	-3.37464	37
81673	KashinaA-20-L146-010-4hr-QEP.75686.75686.3.1.dta	75686	1524.73	3	0.00497	VYK	LSLEIEQLELQR	DSA	1524.74	-0.002838	8.95819	0.18041	6,Cation_Fe[II][E];	3	sp|P04003|C4BPA_HUMAN/	573,K,D/	1|0|	target	0	0.526504	36
81674	KashinaA-20-L146-010-4hr-QEP.23962.23962.2.2.dta	23962	1036.54	2	0.00497	FQK	RLDGSVDFK	KNW	1036.54	0.001295	7.56789	0.180418		3	sp|P02679|FIBG_HUMAN/sp|P02679-2|FIBG_HUMAN/tr|C9JEU5|C9JEU5_HUMAN/tr|C9JC84|C9JC84_HUMAN/	222,K,K/222,K,K/230,K,K/230,K,K/	1|	target	1	-1.42847	4
81675	KashinaA-20-L146-010-4hr-QEP.59544.59544.2.2.dta	59544	1249.68	2	0.00497	PTK	EDVYVVGTVLR	YRC	1249.68	-0.00075	6.75261	0.180431		3	sp|P04003|C4BPA_HUMAN/	318,K,Y/	1|	target	0	-3.55505	4
81676	KashinaA-20-L146-010-4hr-QEP.30145.30145.2.1.dta	30145	1009.57	2	0.00497	APR	LLIYGASSR	ATG	1009.57	-0.002341	7.08362	0.180471	6,Ala->Thr[A];	3	sp|P01619|KV320_HUMAN/	66,R,A/	1|0|	target	0	-1.25731	32
81677	KashinaA-20-L146-010-4hr-QEP.21496.21496.3.0.dta	21496	1268.68	3	0.00497	FLR	FDPVRGEVPPR	YPR	1268.67	0.000875	6.93514	0.180523		3	sp|P02790|HEMO_HUMAN/tr|Q9BS19|Q9BS19_HUMAN/	208,R,Y/208,R,Y/	1|	target	1	1.97734	4
81678	KashinaA-20-L146-010-4hr-QEP.129912.129912.4.0.dta	129912	3077.35	4	0.00497	ENR	TMTIHNGMFFSTYDRDNDGWLTSDPR	KQC	3077.35	0.000528	7.46828	0.180535		3	sp|P02675|FIBB_HUMAN/tr|D6REL8|D6REL8_HUMAN/	395,R,K/176,R,K/	1|	target	1	-0.436025	8
81679	KashinaA-20-L146-010-4hr-QEP.45711.45711.2.1.dta	45711	1415.71	2	0.00497	HMK	SVIPSDGPSVACVK	KAS	1415.72	-0.011043	6.62077	0.180536	12,Carbamidomethyl[C];	3	sp|P02787|TRFE_HUMAN/tr|F8WEK9|F8WEK9_HUMAN/tr|C9JB55|C9JB55_HUMAN/tr|F8WCI6|F8WCI6_HUMAN/	46,K,K/46,K,K/2,K,K/46,K,K/	1|0|	target	0	-0.861995	100
81680	KashinaA-20-L146-010-4hr-QEP.41132.41132.2.1.dta	41132	1006.51	2	0.00497	VGR	VGYVSGWGR	NAN	1006.51	0.002219	7.94226	0.180579	0,Delta_H(2)C(2)[AnyN-term];	3	sp|P00738|HPT_HUMAN/sp|P00738-2|HPT_HUMAN/tr|A0A087WU08|A0A087WU08_HUMAN/tr|J3QLC9|J3QLC9_HUMAN/tr|A0A0C4DGL8|A0A0C4DGL8_HUMAN/tr|J3QR68|J3QR68_HUMAN/tr|H0Y300|H0Y300_HUMAN/tr|H3BS21|H3BS21_HUMAN/	277,R,N/218,R,N/152,R,N/236,R,N/218,R,N/275,R,N/313,R,N/178,R,N/	1|0|	target	0	1.1359	36
81681	KashinaA-20-L146-010-4hr-QEP.39249.39249.3.0.dta	39249	1526.75	3	0.00497	DGK	VDIVYGNWNGPHR	LYL	1526.75	-0.003224	5.90853	0.18058		3	sp|Q9NQ79|CRAC1_HUMAN/sp|Q9NQ79-2|CRAC1_HUMAN/sp|Q9NQ79-3|CRAC1_HUMAN/tr|A0A0C4DFP6|A0A0C4DFP6_HUMAN/tr|Q5T4F6|Q5T4F6_HUMAN/	305,K,L/305,K,L/305,K,L/297,K,L/201,K,L/	1|	target	0	-1.42246	4
81682	KashinaA-20-L146-010-4hr-QEP.134854.134854.2.0.dta	134854	2225.12	2	0.00497	LQR	ALEILQEEDLIDEDDIPVR	SFF	2225.12	-0.000387	7.36527	0.180582		3	sp|P0C0L5|CO4B_HUMAN/sp|P0C0L4|CO4A_HUMAN/sp|P0C0L4-2|CO4A_HUMAN/tr|A0A0G2JL54|A0A0G2JL54_HUMAN/tr|A0A140TA29|A0A140TA29_HUMAN/tr|A0A140TA49|A0A140TA49_HUMAN/tr|A0A140TA32|A0A140TA32_HUMAN/tr|A0A140TA44|A0A140TA44_HUMAN/tr|A0A0G2JPR0|A0A0G2JPR0_HUMAN/tr|A0A3B3ISA6|A0A3B3ISA6_HUMAN/tr|F5GXS0|F5GXS0_HUMAN/	756,R,S/756,R,S/756,R,S/756,R,S/756,R,S/756,R,S/756,R,S/756,R,S/756,R,S/325,R,S/756,R,S/	1|	target	0	-1.34373	8
81683	KashinaA-20-L146-010-4hr-QEP.120958.120958.4.0.dta	120958	4465.18	4	0.00497	TSK	ATLELSPWQMSALVQVHASQPSSFHDFPDLGQEVALNANTK	NQK	4465.18	0.001465	6.59881	0.180709	37,Deamidated[N];	3	sp|P04114|APOB_HUMAN/	3586,K,N/	1|0|	target	0	1.27361	40
81684	KashinaA-20-L146-010-4hr-QEP.50206.50206.2.3.dta	50206	1061.59	2	0.00497	HPF	TVEEFVLPK	FEV	1061.59	0.003657	6.85341	0.180711		1	sp|P20742|PZP_HUMAN/sp|P20742-2|PZP_HUMAN/sp|P01023|A2MG_HUMAN/	218,F,F/87,F,F/219,F,F/	1|	target	0	1.65701	64
81685	KashinaA-20-L146-010-4hr-QEP.10012.10012.2.1.dta	10012	843.422	2	0.00497	DGR	VYVYNGK	ETT	843.425	-0.002765	6.42383	0.180748	5,Deamidated[N];	3	sp|P80108|PHLD_HUMAN/	757,R,E/	1|0|	target	0	-4.04552	96
81686	KashinaA-20-L146-010-4hr-QEP.45958.45958.2.3.dta	45958	1660.76	2	0.00497	QLK	EHAVEGDCDFQLLK	LDG	1660.76	-0.002315	6.83928	0.180751	8,Carbamidomethyl[C];	3	sp|P02765|FETUA_HUMAN/tr|C9JV77|C9JV77_HUMAN/	106,K,L/106,K,L/	1|0|	target	0	-4.0711	36
81687	KashinaA-20-L146-010-4hr-QEP.13360.13360.3.2.dta	13360	1517.74	3	0.00497	QMR	MELERPGGNEITR	GGS	1517.74	-0.000581	7.56806	0.18076	1,Oxidation[M];	3	sp|P02671|FIBA_HUMAN/sp|P02671-2|FIBA_HUMAN/	258,R,G/258,R,G/	1|0|	target	1	2.21384	36
81688	KashinaA-20-L146-010-4hr-QEP.4524.4524.2.2.dta	4524	887.414	2	0.00497	GKK	SCHTGLGR	SAG	887.415	-0.000735	6.81203	0.18076	2,Carbamidomethyl[C];	3	sp|P02787|TRFE_HUMAN/tr|C9JVG0|C9JVG0_HUMAN/	135,K,S/8,K,S/	1|0|	target	0	1.48957	36
81689	KashinaA-20-L146-010-4hr-QEP.71972.71972.3.1.dta	71972	3236.55	3	0.00497	GQR	VTISCTGSSSNIGAGYDVHWYQQLPGTAPK	LLI	3236.53	0.022145	7.53826	0.180764	0,Acetyl[AnyN-term];5,Carbamidomethyl[C];	3	sp|P01703|LV140_HUMAN/	36,R,L/	1|0|0|	target	0	-0.830374	100
81690	KashinaA-20-L146-010-4hr-QEP.51814.51814.2.0.dta	51814	1313.65	2	0.00497	KHS	TIFENLANK	ADR	1313.65	-0.00134	10.2402	0.18081	1,Pent(2)[T];	1	sp|P02787|TRFE_HUMAN/tr|C9JVG0|C9JVG0_HUMAN/	227,S,A/100,S,A/	1|0|	target	0	-1.98664	32
81691	KashinaA-20-L146-010-4hr-QEP.88900.88900.2.0.dta	88900	2108.02	2	0.00497	TKK	LGQSLDCNAEVYVVPWEK	KIY	2108	0.018989	7.62609	0.180817	7,Carbamidomethyl[C];8,Deamidated[N];	3	sp|P01042|KNG1_HUMAN/sp|P01042-2|KNG1_HUMAN/sp|P01042-3|KNG1_HUMAN/	344,K,K/344,K,K/308,K,K/	1|0|0|	target	0	-1.28715	100
81692	KashinaA-20-L146-010-4hr-QEP.14293.14293.3.1.dta	14293	1347.65	3	0.00497	FTY	SLLPEDCKEEK	CKC	1347.65	0.00134	8.47576	0.180851	7,Carbamidomethyl[C];	1	sp|P03952|KLKB1_HUMAN/tr|H0YAC1|H0YAC1_HUMAN/tr|E9PBC5|E9PBC5_HUMAN/	333,Y,C/381,Y,C/295,Y,C/	1|0|	target	1	-0.405101	36
81693	KashinaA-20-L146-010-4hr-QEP.105053.105053.3.0.dta	105053	1492.78	3	0.00497	YGR	NQGNTWLTAFVLK	TFA	1492.78	0.000223	7.6134	0.180872	4,Deamidated[N];	3	sp|P20742|PZP_HUMAN/sp|P20742-2|PZP_HUMAN/sp|P01023|A2MG_HUMAN/	1040,R,T/826,R,T/1034,R,T/	1|0|	target	0	-3.06475	36
81694	KashinaA-20-L146-010-4hr-QEP.64865.64865.2.1.dta	64865	1110.6	2	0.00497	LPK	LSITGTYDLK	SVL	1110.6	-0.001983	6.07205	0.180872		3	sp|P01009|A1AT_HUMAN/sp|P01009-2|A1AT_HUMAN/tr|A0A0G2JRN3|A0A0G2JRN3_HUMAN/tr|A0A024R6I7|A0A024R6I7_HUMAN/	314,K,S/314,K,S/314,K,S/314,K,S/	1|	target	0	-2.4878	4
81695	KashinaA-20-L146-010-4hr-QEP.128757.128757.2.2.dta	128757	1671.85	2	0.00497	LQR	SYTVAIAGYALAQMGR	LKG	1671.85	-0.000321	7.79631	0.180893		3	sp|P01024|CO3_HUMAN/tr|M0R0Q9|M0R0Q9_HUMAN/	1185,R,L/50,R,L/	1|	target	0	-0.927617	8
81696	KashinaA-20-L146-010-4hr-QEP.49721.49721.2.3.dta	49721	1211.65	2	0.00497	THR	IHWESASLLR	SEE	1211.65	-0.001604	7.01135	0.180897		3	sp|P01024|CO3_HUMAN/tr|M0QYC8|M0QYC8_HUMAN/	1310,R,S/4,R,S/	1|	target	0	2.0987	4
81697	KashinaA-20-L146-010-4hr-QEP.95291.95291.2.0.dta	95291	2183.98	2	0.00497	DGS	DCPEAMDLGTLSGIGTLDGFR	HRH	2183.99	-0.013982	7.60191	0.180925	6,Oxidation[M];	1	sp|P02671|FIBA_HUMAN/sp|P02671-2|FIBA_HUMAN/	489,S,H/489,S,H/	1|0|	target	0	-0.094766	101
81698	KashinaA-20-L146-010-4hr-QEP.127906.127906.2.1.dta	127906	1907.96	2	0.00497	VHK	AVLDVFEEGTEASAATAVK	ITL	1907.96	0.004299	7.03577	0.180955		3	sp|P01011|AACT_HUMAN/tr|G3V3A0|G3V3A0_HUMAN/	360,K,I/142,K,I/	1|	target	0	-2.22926	4
81699	KashinaA-20-L146-010-4hr-QEP.54792.54792.4.1.dta	54792	2011.9	4	0.00497	MNK	CHAGHLNGVYYQGGTYSK	AST	2011.91	-0.003319	7.73799	0.180983	1,Carbamidomethyl[C];	3	sp|P02679|FIBG_HUMAN/sp|P02679-2|FIBG_HUMAN/tr|C9JEU5|C9JEU5_HUMAN/tr|C9JC84|C9JC84_HUMAN/	364,K,A/364,K,A/372,K,A/372,K,A/	1|0|	target	0	-2.72177	40
81700	KashinaA-20-L146-010-4hr-QEP.8226.8226.2.2.dta	8226	903.454	2	0.00497	TGR	LNGESNLR	FNS	903.453	0.000607	5.07854	0.181001	2,Deamidated[N];	3	sp|P04114|APOB_HUMAN/	1513,R,F/	1|0|	target	0	-3.69801	32
81701	KashinaA-20-L146-010-4hr-QEP.59733.59733.2.1.dta	59733	1390.73	2	0.00497	EKR	QAVDTAVDGVFIR	SLK	1390.73	0.000451	6.53534	0.181022		3	sp|P19827|ITIH1_HUMAN/tr|F8WAS2|F8WAS2_HUMAN/	41,R,S/41,R,S/	1|	target	0	-0.29125	4
81702	KashinaA-20-L146-010-4hr-QEP.87846.87846.2.0.dta	87846	1550.77	2	0.00497	TGK	GLEWVSAIGTA	GDP	1550.77	0.002877	11.7377	0.181051	10,Can-FP-biotin[T];	2	sp|P01766|HV313_HUMAN/	62,K,G/	1|0|	target	0	0.927968	36
81703	KashinaA-20-L146-010-4hr-QEP.33719.33719.3.1.dta	33719	1274.66	3	0.00497	LKR	NHMQYEIVIK	VKP	1274.66	-0.000888	5.92199	0.181062		3	sp|P19827|ITIH1_HUMAN/sp|P19827-2|ITIH1_HUMAN/tr|F8WAS2|F8WAS2_HUMAN/	170,R,V/28,R,V/170,R,V/	1|	target	0	1.7962	4
81704	KashinaA-20-L146-010-4hr-QEP.24293.24293.2.0.dta	24293	1245.54	2	0.00497	VYR	EYTDASFTNR	KER	1245.54	-0.002134	5.74884	0.181074	0,Acetyl[AnyN-term];	3	sp|P00450|CERU_HUMAN/tr|H7C5R1|H7C5R1_HUMAN/tr|E9PFZ2|E9PFZ2_HUMAN/	426,R,K/209,R,K/426,R,K/	1|0|	target	0	-1.98886	37
81705	KashinaA-20-L146-010-4hr-QEP.81965.81965.2.4.dta	81965	1866.89	2	0.00497	GVL	CPTGCQLQEALLQQER	PIR	1866.88	0.001645	9.17127	0.18108	2,Pro->Phe[P];	1	sp|P02675|FIBB_HUMAN/	105,L,P/	1|0|	target	0	-0.325082	37
81706	KashinaA-20-L146-010-4hr-QEP.78259.78259.4.1.dta	78259	3125.57	4	0.00497	HGK	KVADALTNAVAHVDDMPNALSALSDLHAHK	LRV	3125.57	-0.000288	7.80888	0.181089	8,Deamidated[N];	3	sp|P69905|HBA_HUMAN/tr|G3V1N2|G3V1N2_HUMAN/tr|A0A2R8Y7C0|A0A2R8Y7C0_HUMAN/	61,K,L/29,K,L/51,K,L/	1|0|	target	1	-1.15079	36
81707	KashinaA-20-L146-010-4hr-QEP.49017.49017.3.1.dta	49017	1459.75	3	0.00497	RAP	GELEHGLITFSTR	NNL	1459.75	0.000689	7.71854	0.1811		1	sp|P48740|MASP1_HUMAN/sp|P48740-2|MASP1_HUMAN/sp|P48740-4|MASP1_HUMAN/	370,P,N/370,P,N/257,P,N/	1|	target	0	-1.71875	4
81708	KashinaA-20-L146-010-4hr-QEP.98325.98325.2.0.dta	98325	1211.72	2	0.00497	MSK	FQPTLLTLPR	IKV	1211.71	0.000677	6.87174	0.181118	0,Delta_H(2)C(2)[AnyN-term];	3	sp|P05155|IC1_HUMAN/sp|P05155-2|IC1_HUMAN/sp|P05155-3|IC1_HUMAN/tr|E9PGN7|E9PGN7_HUMAN/tr|H9KV48|H9KV48_HUMAN/	390,K,I/338,K,I/395,K,I/433,K,I/353,K,I/	1|0|	target	0	0.629276	36
81709	KashinaA-20-L146-010-4hr-QEP.127181.127181.3.0.dta	127181	3575.89	3	0.00497	LSK	SGNTFRPEVHLLPPPSEELALNELVTLTCLARG	FSP	3575.89	-0.002412	12.8828	0.181133	13,Pro->Val[P];	2	sp|P01876|IGHA1_HUMAN/sp|P01877|IGHA2_HUMAN/tr|A0A286YEY1|A0A286YEY1_HUMAN/tr|A0A0G2JMB2|A0A0G2JMB2_HUMAN/tr|A0A286YEY5|A0A286YEY5_HUMAN/	221,K,F/208,K,F/221,K,F/208,K,F/208,K,F/	1|0|	target	2	-0.357025	36
81710	KashinaA-20-L146-010-4hr-QEP.63195.63195.3.0.dta	63195	1740.97	3	0.00497	NEK	IHLISTQSAIPYALR	VEL	1740.96	0.003951	9.52601	0.181152	9,Ala->Glu[A];	3	sp|P02679|FIBG_HUMAN/sp|P02679-2|FIBG_HUMAN/tr|C9JEU5|C9JEU5_HUMAN/tr|C9JC84|C9JC84_HUMAN/	258,K,V/258,K,V/266,K,V/266,K,V/	1|0|	target	0	0.432829	36
81711	KashinaA-20-L146-010-4hr-QEP.111609.111609.5.0.dta	111609	3080.7	5	0.00497	YRR	VAEGTQVLELPFKGDDITMVLILPKPEK	SLA	3080.7	0.001061	6.94505	0.18117		3	sp|P01008|ANT3_HUMAN/	294,R,S/	1|	target	2	1.00437	4
81712	KashinaA-20-L146-010-4hr-QEP.38474.38474.4.2.dta	38474	2866.29	4	0.00497	KQK	YTVNQCRRQSEDSTFYLGER	TYY	2866.3	-0.011934	6.94765	0.181189	6,Bodipy[C];	3	sp|P00450|CERU_HUMAN/tr|H7C5R1|H7C5R1_HUMAN/tr|E9PFZ2|E9PFZ2_HUMAN/	712,K,T/495,K,T/641,K,T/	1|0|	target	2	0.69808	101
81713	KashinaA-20-L146-010-4hr-QEP.57468.57468.3.0.dta	57468	3352.6	3	0.00497	RVK	DLATVYVDVLKDSGRDYVSQFEGSALGK	QLN	3352.62	-0.023914	6.22554	0.181192	11,ZQG[K];	3	sp|P02647|APOA1_HUMAN/	36,K,Q/	1|0|	target	2	-4.08168	100
81714	KashinaA-20-L146-010-4hr-QEP.83004.83004.2.0.dta	83004	1550.77	2	0.00497	TGK	GLEWVSAIGTA	GDP	1550.77	0.000786	11.4181	0.181268	10,Can-FP-biotin[T];	2	sp|P01766|HV313_HUMAN/	62,K,G/	1|0|	target	0	-0.265062	36
81715	KashinaA-20-L146-010-4hr-QEP.21891.21891.2.1.dta	21891	836.451	2	0.00497	RHK	FLDSNIK	FSH	836.451	-0.00056	4.12984	0.181274		3	sp|P04114|APOB_HUMAN/	1429,K,F/	1|	target	0	-0.063291	1
81716	KashinaA-20-L146-010-4hr-QEP.77815.77815.5.0.dta	77815	3556.76	5	0.00497	SLS	STLTLSKADYEKHKVYACEVTHQGLSSPVTK	SFN	3556.75	0.007914	11.7395	0.181296	1,BEMAD_ST[S];	1	sp|P01834|IGKC_HUMAN/tr|A0A5H1ZRQ3|A0A5H1ZRQ3_HUMAN/	69,S,S/69,S,S/	1|0|	target	3	-2.12217	36
81717	KashinaA-20-L146-010-4hr-QEP.27000.27000.2.1.dta	27000	1334.66	2	0.00497	LSF	AAPMDITLTETR	FKT	1334.66	0.000934	9.33314	0.181305	4,Oxidation[M];	1	sp|P04003|C4BPA_HUMAN/tr|F2Z2V7|F2Z2V7_HUMAN/tr|A6PVY5|A6PVY5_HUMAN/	58,F,F/58,F,F/58,F,F/	1|0|	target	0	-2.13666	36
81718	KashinaA-20-L146-010-4hr-QEP.115638.115638.3.2.dta	115638	1872.03	3	0.00497	VLR	TELRPGETLNVNFLLR	MDR	1872.03	-0.002213	7.9353	0.181388		3	sp|P01024|CO3_HUMAN/	462,R,M/	1|	target	1	0.284056	4
81719	KashinaA-20-L146-010-4hr-QEP.113384.113384.4.7.dta	113384	3133.45	4	0.00497	YMR	CSPHLVLSALTSDNHGATYAFSGTHYWR	LDT	3133.46	-0.012781	6.13201	0.181393	0,Acetyl[AnyN-term];	3	sp|P02790|HEMO_HUMAN/	256,R,L/	1|0|	target	0	-0.133523	101
81720	KashinaA-20-L146-010-4hr-QEP.77611.77611.2.0.dta	77611	2284.19	2	0.00497	KII	RHPKYNRDTLDNDIMLIK	LSS	2284.19	0.002611	9.0912	0.181403	0,Acetyl[AnyN-term];	1	sp|P35030|TRY3_HUMAN/sp|P35030-2|TRY3_HUMAN/sp|P35030-3|TRY3_HUMAN/sp|P35030-4|TRY3_HUMAN/sp|P35030-5|TRY3_HUMAN/tr|B1AN99|B1AN99_HUMAN/	151,I,L/107,I,L/94,I,L/108,I,L/87,I,L/106,I,L/	1|0|	target	3	0.095829	36
81721	KashinaA-20-L146-010-4hr-QEP.58294.58294.3.0.dta	58294	2069.03	3	0.00497	CQA	SQDISNYLNWYQQKPGK	APK	2069.01	0.020366	7.75936	0.181412		1	sp|P01594|KV133_HUMAN/sp|P01593|KVD33_HUMAN/tr|A0A2Q2TTZ9|A0A2Q2TTZ9_HUMAN/	47,A,A/47,A,A/25,A,A/	1|	target	1	-2.03078	68
81722	KashinaA-20-L146-010-4hr-QEP.58554.58554.2.1.dta	58554	1310.7	2	0.00497	MFL	EAIPMSIPPEVK	FNK	1310.7	0.001161	7.59326	0.181412		1	sp|P01009|A1AT_HUMAN/tr|A0A024R6I7|A0A024R6I7_HUMAN/	377,L,F/377,L,F/	1|	target	0	-1.13336	4
81723	KashinaA-20-L146-010-4hr-QEP.120233.120233.3.0.dta	120233	2928.39	3	0.00497	CPR	FSDEGTHESQISFTIEGPLTSFGLSNK	INS	2928.39	-0.001815	6.25367	0.181427		3	sp|P04114|APOB_HUMAN/	2935,R,I/	1|	target	0	4.77387	4
81724	KashinaA-20-L146-010-4hr-QEP.47597.47597.2.0.dta	47597	1725.76	2	0.00497	VGK	IECVSAETTEDCIAK	IMN	1725.77	-0.008851	7.01708	0.181427	3,Carbamidomethyl[C];12,Carbamidomethyl[C];	3	sp|P02787|TRFE_HUMAN/	384,K,I/	1|0|0|	target	0	-0.962092	100
81725	KashinaA-20-L146-010-4hr-QEP.37615.37615.3.0.dta	37615	1521.74	3	0.00497	VFR	KAADDTWEPFASGK	TSE	1521.73	0.00364	9.52574	0.181451	8,Glu->Gln[E];	3	sp|P02766|TTHY_HUMAN/tr|A0A087WT59|A0A087WT59_HUMAN/tr|A0A087WV45|A0A087WV45_HUMAN/	54,R,T/54,R,T/54,R,T/	1|0|	target	1	-1.69208	36
81726	KashinaA-20-L146-010-4hr-QEP.85778.85778.2.3.dta	85778	971.629	2	0.00497	SKN	ALALFVLPK	EGQ	971.629	7e-06	6.60571	0.181457		1	sp|P05543|THBG_HUMAN/	264,N,E/	1|	target	0	-1.21463	0
81727	KashinaA-20-L146-010-4hr-QEP.11248.11248.2.0.dta	11248	1077.61	2	0.00497	SKK	VTLSVLSR	EQS	1077.61	-0.001178	8.1558	0.181461	7,HexNAc[S];	3	sp|O00625|PIR_HUMAN/	6,K,E/	1|0|	target	0	-0.877143	32
81728	KashinaA-20-L146-010-4hr-QEP.43102.43102.2.1.dta	43102	1319.63	2	0.00497	VFR	GNQGFNNNWLR	VVP	1319.62	0.00571	5.34401	0.181479		3	sp|Q9NQ79|CRAC1_HUMAN/sp|Q9NQ79-2|CRAC1_HUMAN/sp|Q9NQ79-3|CRAC1_HUMAN/tr|A0A0C4DFP6|A0A0C4DFP6_HUMAN/tr|Q5T4F6|Q5T4F6_HUMAN/	436,R,V/436,R,V/436,R,V/428,R,V/332,R,V/	1|	target	0	0.176948	69
81729	KashinaA-20-L146-010-4hr-QEP.108081.108081.2.1.dta	108081	2443.09	2	0.00497	DCK	SLWNGDTGECTDNAYIDIQLR	IAS	2443.07	0.019106	6.27212	0.181486	4,Deamidated[N];10,Carbamidomethyl[C];13,Deamidated[N];	3	sp|P01042|KNG1_HUMAN/sp|P01042-2|KNG1_HUMAN/	219,K,I/219,K,I/	1|0|0|0|	target	0	3.34311	101
81730	KashinaA-20-L146-010-4hr-QEP.68016.68016.3.1.dta	68016	1358.72	3	0.00497	SKL	KFVKVDSHFR	QGI	1358.72	0.001481	10.3646	0.181492	1,Xlink_BS2G[96][K];	1	sp|P20742|PZP_HUMAN/sp|P20742-2|PZP_HUMAN/	346,L,Q/215,L,Q/	1|0|	target	2	-0.523073	32
81731	KashinaA-20-L146-010-4hr-QEP.33685.33685.2.0.dta	33685	1084.57	2	0.00497	TKG	GYTLVSGYPK	RLE	1084.57	0.001179	8.60737	0.181525		1	sp|P02790|HEMO_HUMAN/	333,G,R/	1|	target	0	1.41233	4
81732	KashinaA-20-L146-010-4hr-QEP.48289.48289.3.2.dta	48289	1422.65	3	0.00497	YWR	FEDGVLDPDYPR	NIS	1422.65	0.000109	5.91231	0.181531		3	sp|P04004|VTNC_HUMAN/	229,R,N/	1|	target	0	0.83565	4
81733	KashinaA-20-L146-010-4hr-QEP.47682.47682.2.0.dta	47682	1567.73	2	0.00497	IIR	KGGETSEMYLIQPD	SSV	1567.73	-0.003238	8.89701	0.181534		2	sp|P02675|FIBB_HUMAN/tr|D6REL8|D6REL8_HUMAN/	246,R,S/27,R,S/	1|	target	1	-1.00944	4
81734	KashinaA-20-L146-010-4hr-QEP.101153.101153.2.0.dta	101153	2063.94	2	0.00497	NRQ	AMGELSELSFHYLIMAK	GVI	2063.94	0.000855	7.73997	0.181544	6,Dimethylphosphothione[S];	1	sp|P20742|PZP_HUMAN/sp|P20742-2|PZP_HUMAN/	481,Q,G/350,Q,G/	1|0|	target	0	0.527296	37
81735	KashinaA-20-L146-010-4hr-QEP.126594.126594.4.0.dta	126594	2070.03	4	0.00497	GGK	EDLIWELLNQAQEHFGK	DKS	2070.03	0.000376	7.81884	0.181556		3	sp|P02787|TRFE_HUMAN/	278,K,D/	1|	target	0	2.42233	8
81736	KashinaA-20-L146-010-4hr-QEP.128647.128647.3.0.dta	128647	1629.83	3	0.00497	NNK	DSHSLTTNIMEILR	GDF	1629.83	-0.000768	5.81768	0.181564		3	sp|P02671|FIBA_HUMAN/sp|P02671-2|FIBA_HUMAN/tr|A0A087WUA0|A0A087WUA0_HUMAN/	100,K,G/100,K,G/100,K,G/	1|	target	0	-1.52893	4
81737	KashinaA-20-L146-010-4hr-QEP.21984.21984.2.1.dta	21984	941.576	2	0.00497	QAK	ISVIRPSK	GHE	941.578	-0.001771	8.17328	0.181647	0,Acetyl[AnyN-term];	3	sp|P00751|CFAB_HUMAN/sp|P00751-2|CFAB_HUMAN/tr|B4E1Z4|B4E1Z4_HUMAN/tr|E7ETN3|E7ETN3_HUMAN/tr|A0A0G2JH38|A0A0G2JH38_HUMAN/	498,K,G/498,K,G/1000,K,G/849,K,G/498,K,G/	1|0|	target	1	-1.47497	36
81738	KashinaA-20-L146-010-4hr-QEP.44455.44455.2.4.dta	44455	1723.75	2	0.00497	PLK	TFYEPGEEITYSCK	PGY	1723.75	0.001871	7.19191	0.18165	13,Carbamidomethyl[C];	3	sp|P02749|APOH_HUMAN/tr|J3QRN2|J3QRN2_HUMAN/	38,K,P/38,K,P/	1|0|	target	0	-2.33552	36
81739	KashinaA-20-L146-010-4hr-QEP.102837.102837.4.2.dta	102837	2398.11	4	0.00497	KEK	HYYIGIIETTWDYASDHGEK	KLI	2398.1	0.006826	5.93006	0.181671		3	sp|P00450|CERU_HUMAN/tr|D6RE86|D6RE86_HUMAN/tr|E9PFZ2|E9PFZ2_HUMAN/	22,K,K/22,K,K/22,K,K/	1|	target	0	-0.608096	4
81740	KashinaA-20-L146-010-4hr-QEP.30145.30145.3.0.dta	30145	1515.75	3	0.00497	MEK	IWHHTFYNELR	VAP	1515.75	-0.003395	6.22997	0.181675		3	sp|P63261|ACTG_HUMAN/sp|P60709|ACTB_HUMAN/sp|P68133|ACTS_HUMAN/sp|Q9BYX7|ACTBM_HUMAN/sp|Q6S8J3|POTEE_HUMAN/sp|P0CG38|POTEI_HUMAN/sp|P0CG39|POTEJ_HUMAN/sp|A5A3E0|POTEF_HUMAN/sp|P68032|ACTC_HUMAN/tr|I3L1U9|I3L1U9_HUMAN/tr|I3L4N8|I3L4N8_HUMAN/tr|C9JUM1|C9JUM1_HUMAN/tr|E7EVS6|E7EVS6_HUMAN/tr|A0A2R8YGF8|A0A2R8YGF8_HUMAN/tr|A0A2R8Y793|A0A2R8Y793_HUMAN/tr|I3L3R2|I3L3R2_HUMAN/tr|J3KT65|J3KT65_HUMAN/tr|K7EM38|K7EM38_HUMAN/tr|A6NL76|A6NL76_HUMAN/tr|G5E9R0|G5E9R0_HUMAN/tr|C9JZR7|C9JZR7_HUMAN/tr|I3L3I0|I3L3I0_HUMAN/	84,K,V/84,K,V/86,K,V/84,K,V/784,K,V/784,K,V/747,K,V/784,K,V/86,K,V/84,K,V/75,K,V/84,K,V/84,K,V/84,K,V/84,K,V/84,K,V/84,K,V/84,K,V/86,K,V/84,K,V/84,K,V/84,K,V/	1|	target	0	-2.20723	4
81741	KashinaA-20-L146-010-4hr-QEP.52448.52448.2.2.dta	52448	1700.71	2	0.00497	NGR	YYWGGQYTWDMAK	HGT	1700.7	0.001772	6.46547	0.181739	9,Dioxidation[W];	3	sp|P02675|FIBB_HUMAN/tr|D6REL8|D6REL8_HUMAN/	445,R,H/226,R,H/	1|0|	target	0	1.23835	36
81742	KashinaA-20-L146-010-4hr-QEP.93322.93322.4.5.dta	93322	1937.01	4	0.00497	QVR	FTVDRPFLFLIYEHR	TSC	1937.01	0.004257	7.88935	0.181739	1,Phe->Met[F];	3	sp|P05546|HEP2_HUMAN/	468,R,T/	1|0|	target	1	-1.34542	37
81743	KashinaA-20-L146-010-4hr-QEP.98143.98143.2.0.dta	98143	1550.77	2	0.00497	TGK	GLEWVSAIGTA	GDP	1550.77	0.001791	11.6786	0.18181	10,Can-FP-biotin[T];	2	sp|P01766|HV313_HUMAN/	62,K,G/	1|0|	target	0	-1.34413	36
81744	KashinaA-20-L146-010-4hr-QEP.56072.56072.2.0.dta	56072	1582.74	2	0.00497	GLR	DASGVTFTWTPSSGK	SAV	1582.74	-0.001819	6.7074	0.181824	0,Acetyl[AnyN-term];	3	sp|P01876|IGHA1_HUMAN/tr|A0A286YEY1|A0A286YEY1_HUMAN/	153,R,S/153,R,S/	1|0|	target	0	-2.52971	37
81745	KashinaA-20-L146-010-4hr-QEP.13183.13183.3.1.dta	13183	1215.62	3	0.00497	HAK	ATEHLSTLSEK	AKP	1215.62	0.000447	5.42492	0.181865		3	sp|P02647|APOA1_HUMAN/tr|F8W696|F8W696_HUMAN/	219,K,A/197,K,A/	1|	target	0	1.09986	4
81746	KashinaA-20-L146-010-4hr-QEP.5688.5688.2.0.dta	5688	927.408	2	0.00497	GKK	SCHTGLGR	SAG	927.41	-0.002462	7.95836	0.181867	2,maleimide[C];	3	sp|P02787|TRFE_HUMAN/tr|C9JVG0|C9JVG0_HUMAN/	135,K,S/8,K,S/	1|0|	target	0	-0.451567	32
81747	KashinaA-20-L146-010-4hr-QEP.45803.45803.2.0.dta	45803	1668.87	2	0.00497	QTD	KTIYTPGSTVLYR	IFT	1668.87	-0.001935	6.68813	0.181894	1,AccQTag[K];	1	sp|P01024|CO3_HUMAN/	135,D,I/	1|0|	target	1	-1.99389	37
81748	KashinaA-20-L146-010-4hr-QEP.101177.101177.3.0.dta	101177	3194.52	3	0.00497	PIR	NSVDELNNNVEAVSQTSSSSFQYMYLLK	DLW	3194.49	0.022265	8.23396	0.181901	2,Ser->Asn[S];	3	sp|P02675|FIBB_HUMAN/	124,R,D/	1|0|	target	0	-1.11098	101
81749	KashinaA-20-L146-010-4hr-QEP.128716.128716.3.0.dta	128716	2475.22	3	0.00497	QQR	ICPNCRETAVDGELVVLYDVK	REE	2475.24	-0.016269	5.67554	0.181956	2,Iodoacetanilide_13C(6)[C];	3	sp|P19823|ITIH2_HUMAN/tr|Q5T985|Q5T985_HUMAN/	259,R,R/248,R,R/	1|0|	target	1	-1.59906	100
81750	KashinaA-20-L146-010-4hr-QEP.119280.119280.3.0.dta	119280	2952.39	3	0.00497	NVK	ENIQDNISLFSLGMGFDVDYDFLKR	LSN	2952.41	-0.017201	8.94013	0.182026	14,Oxidation[M];	3	sp|P19823|ITIH2_HUMAN/tr|Q5T985|Q5T985_HUMAN/	439,K,L/428,K,L/	1|0|	target	1	-1.57789	100
81751	KashinaA-20-L146-010-4hr-QEP.22170.22170.3.0.dta	22170	1380.67	3	0.00497	VVK	KDSGFQMNQLR	GKK	1380.67	-0.002964	8.3917	0.182029	1,Carbamidomethyl[K](Gly[K]);	3	sp|P02787|TRFE_HUMAN/	121,K,G/	1|0|	target	1	0.057878	36
81752	KashinaA-20-L146-010-4hr-QEP.46263.46263.2.0.dta	46263	887.471	2	0.00497	___	DLEELVK	VGR	887.472	-0.001394	6.19399	0.182035	0,Acetyl[AnyN-term];	3	sp|Q92541|RTF1_HUMAN/sp|Q3T8J9|GON4L_HUMAN/sp|Q3T8J9-2|GON4L_HUMAN/sp|Q3T8J9-3|GON4L_HUMAN/sp|P22792|CPN2_HUMAN/tr|A0A087WUE6|A0A087WUE6_HUMAN/tr|H0YKX1|H0YKX1_HUMAN/	490,Q,E/1319,G,M/1319,G,M/1319,G,M/334,R,L/1319,G,M/73,Q,E/	1|0|	target	0	-4.44495	32
81753	KashinaA-20-L146-010-4hr-QEP.42967.42967.3.0.dta	42967	2991.42	3	0.00497	MDE	TMKELKAYKSELEEQLTPVAEETR	ARL	2991.43	-0.004648	7.22538	0.182041	6,3-phosphoglyceryl[K];	1	sp|P02649|APOE_HUMAN/tr|H0Y7L5|H0Y7L5_HUMAN/tr|E7ERP7|E7ERP7_HUMAN/tr|E9PEV4|E9PEV4_HUMAN/	84,E,A/110,E,A/84,E,A/84,E,A/	1|0|	target	3	1.00031	37
81754	KashinaA-20-L146-010-4hr-QEP.51635.51635.2.0.dta	51635	1633.89	2	0.00497	PKL	LIYAASSLQSGVPSR	FSG	1633.9	-0.011903	7.85661	0.182057	4,Ala->Arg[A];	3	sp|A0A0C4DH73|KV112_HUMAN/sp|A0A0C4DH72|KV106_HUMAN/sp|P01597|KV139_HUMAN/sp|P04432|KVD39_HUMAN/sp|P01599|KV117_HUMAN/sp|P01601|KVD16_HUMAN/sp|A0A075B6S4|KVD17_HUMAN/sp|P01611|KVD12_HUMAN/tr|A0A075B7D4|A0A075B7D4_HUMAN/	68,L,F/68,L,F/68,L,F/68,L,F/68,R,F/68,S,F/68,H,F/68,L,F/68,L,F/	1|0|	target	0	0.706599	100
81755	KashinaA-20-L146-010-4hr-QEP.59524.59524.3.0.dta	59524	1440.64	3	0.00497	SGF	TFDDYAMHWVR	QAP	1440.64	-0.000284	9.65738	0.182081		1	sp|P01782|HV309_HUMAN/sp|P0DP04|HV43D_HUMAN/	46,F,Q/46,F,Q/	1|	target	0	-0.989183	4
81756	KashinaA-20-L146-010-4hr-QEP.75567.75567.3.0.dta	75567	2488.03	3	0.00497	NGR	HSGEENFYAYGFSVTYSCDPR	FSL	2488.03	-0.004117	8.24632	0.182089	17,AEC-MAEC[S];	3	sp|P04003|C4BPA_HUMAN/	185,R,F/	1|0|	target	0	-1.1614	36
81757	KashinaA-20-L146-010-4hr-QEP.105090.105090.3.1.dta	105090	2720.36	3	0.00497	IAC	LVQGFFPQEPLSVTWSESGQGVTAR	NFP	2720.37	-0.002796	9.25081	0.182121		1	sp|P01876|IGHA1_HUMAN/tr|A0A286YEY1|A0A286YEY1_HUMAN/	26,C,N/26,C,N/	1|	target	0	-2.21708	4
81758	KashinaA-20-L146-010-4hr-QEP.98765.98765.3.1.dta	98765	3806.85	3	0.00497	NNK	YAASSYLSLTPEQWRSRRSYSCQVMHEGSTVEK	TVA	3806.82	0.030384	8.99889	0.182121	25,Met->Thr[M];	3	sp|P15814|IGLL1_HUMAN/	172,K,T/	1|0|	target	3	-1.19628	100
81759	KashinaA-20-L146-010-4hr-QEP.30760.30760.2.3.dta	30760	819.473	2	0.00497	TGK	STLFVPR	LPA	819.472	0.00115	5.54219	0.18218		3	sp|P12955|PEPD_HUMAN/sp|P12955-2|PEPD_HUMAN/tr|A0A494C194|A0A494C194_HUMAN/tr|K7ES25|K7ES25_HUMAN/tr|A0A494C165|A0A494C165_HUMAN/tr|V9GYL0|V9GYL0_HUMAN/	92,K,L/92,K,L/92,K,L/89,K,L/91,K,L/20,K,L/	1|	target	0	1.09774	0
81760	KashinaA-20-L146-010-4hr-QEP.100847.100847.2.5.dta	100847	1668.73	2	0.00497	NGR	YYWGGQYTWDMAK	HGT	1668.72	0.012076	7.19111	0.182194		3	sp|P02675|FIBB_HUMAN/tr|D6REL8|D6REL8_HUMAN/	445,R,H/226,R,H/	1|	target	0	0.979244	68
81761	KashinaA-20-L146-010-4hr-QEP.72812.72812.2.1.dta	72812	1043.55	2	0.00497	GDK	VWVYPPEK	KEK	1043.56	-0.001754	6.75326	0.182194	0,Delta_H(2)C(2)[AnyN-term];	3	sp|P02790|HEMO_HUMAN/tr|Q9BS19|Q9BS19_HUMAN/	115,K,K/115,K,K/	1|0|	target	0	-1.68288	32
81762	KashinaA-20-L146-010-4hr-QEP.15741.15741.3.1.dta	15741	1975.96	3	0.00497	FVK	HQTVPQNTGGKNPDPWAK	NLN	1975.96	0.001057	8.26681	0.182206	7,Deamidated[N];	3	sp|P02787|TRFE_HUMAN/	553,K,N/	1|0|	target	1	1.60335	36
81763	KashinaA-20-L146-010-4hr-QEP.57453.57453.3.1.dta	57453	1351.63	3	0.00497	KPK	DPTFIPAPIQAK	TSP	1351.63	-0.001708	6.51365	0.182242	1,Cation_Fe[II][D];	3	sp|P01019|ANGT_HUMAN/	63,K,T/	1|0|	target	0	0.747261	37
81764	KashinaA-20-L146-010-4hr-QEP.5074.5074.3.0.dta	5074	1300.55	3	0.00497	AWK	TAQEGDHGSHVY	TKA	1300.56	-0.000898	9.78555	0.182248		2	sp|P01023|A2MG_HUMAN/	1133,K,T/	1|	target	0	0.090621	4
81765	KashinaA-20-L146-010-4hr-QEP.111436.111436.3.0.dta	111436	2275.14	3	0.00497	DEK	GTEAAGAMFLEAIPMSIPPEVK	FNK	2275.13	0.000462	7.55536	0.182288	15,Oxidation[M];	3	sp|P01009|A1AT_HUMAN/tr|A0A024R6I7|A0A024R6I7_HUMAN/	367,K,F/367,K,F/	1|0|	target	0	-0.399468	40
81766	KashinaA-20-L146-010-4hr-QEP.109309.109309.2.0.dta	109309	1920.99	2	0.00497	EVK	EYVLPSFEVIVEPTEK	FYY	1920.98	0.001274	7.62298	0.1823	0,Acetyl[AnyN-term];	3	sp|P01024|CO3_HUMAN/	225,K,F/	1|0|	target	0	-1.87843	36
81767	KashinaA-20-L146-010-4hr-QEP.75523.75523.2.0.dta	75523	1130.54	2	0.00497	SSS	SYYWGWIR	QPP	1130.54	-0.001233	6.95749	0.182327		1	sp|P01824|HV439_HUMAN/	58,S,Q/	1|	target	0	-3.07771	0
81768	KashinaA-20-L146-010-4hr-QEP.31920.31920.2.0.dta	31920	1232.55	2	0.00497	LAK	MYYSAVDPTK	DIF	1232.55	0.001516	8.70367	0.182379	0,Acetyl[AnyN-term];1,Oxidation[M];	3	sp|P00450|CERU_HUMAN/	537,K,D/	1|0|0|	target	0	-1.01031	36
81769	KashinaA-20-L146-010-4hr-QEP.113564.113564.3.1.dta	113564	2498.24	3	0.00497	LEK	EVGTPHGIILDSVDAAFICPGSSR	LHI	2498.23	0.005271	5.92156	0.182414	19,Carbamidomethyl[C];	3	sp|P02790|HEMO_HUMAN/	347,K,L/	1|0|	target	0	-2.32126	36
81770	KashinaA-20-L146-010-4hr-QEP.62342.62342.4.2.dta	62342	1613.77	4	0.00497	ASR	PYTFHSHGITYYK	EHE	1613.77	0.000159	6.6509	0.182448		3	sp|P00450|CERU_HUMAN/tr|D6RE86|D6RE86_HUMAN/tr|E9PFZ2|E9PFZ2_HUMAN/	115,R,E/155,R,E/115,R,E/	1|	target	0	-1.84783	4
81771	KashinaA-20-L146-010-4hr-QEP.35479.35479.2.0.dta	35479	1246.63	2	0.00497	LYR	IGESIELTCPK	GFV	1246.63	-0.001258	6.97608	0.182479	9,Carbamidomethyl[C];	3	sp|P13671|CO6_HUMAN/	723,R,G/	1|0|	target	0	-2.30781	36
81772	KashinaA-20-L146-010-4hr-QEP.15099.15099.2.1.dta	15099	1211.55	2	0.00497	VKK	DSGFQMNQLR	GKK	1211.55	0.000676	5.79643	0.182482	6,Oxidation[M];	3	sp|P02787|TRFE_HUMAN/	122,K,G/	1|0|	target	0	2.64797	36
81773	KashinaA-20-L146-010-4hr-QEP.133132.133132.2.3.dta	133132	1540.73	2	0.00497	GLR	DASGVTFTWTPSSGK	SAV	1540.73	0.002162	6.63653	0.182494		3	sp|P01876|IGHA1_HUMAN/tr|A0A286YEY1|A0A286YEY1_HUMAN/	153,R,S/153,R,S/	1|	target	0	-6.97858	4
81774	KashinaA-20-L146-010-4hr-QEP.75122.75122.3.1.dta	75122	2432.16	3	0.00497	TVR	RQECSIPVCGQDQVTVAMTPR	SEG	2432.15	0.01172	8.19743	0.182531	4,Carbamidomethyl[C];9,Carbamidomethyl[C];	3	sp|P00734|THRB_HUMAN/tr|C9JV37|C9JV37_HUMAN/tr|E9PIT3|E9PIT3_HUMAN/	177,R,S/167,R,S/177,R,S/	1|0|0|	target	1	-0.625258	100
81775	KashinaA-20-L146-010-4hr-QEP.29783.29783.2.3.dta	29783	831.4	2	0.00497	KLS	PLGEEMR	DRA	831.403	-0.002991	7.05206	0.182543		1	sp|P02647|APOA1_HUMAN/tr|F8W696|F8W696_HUMAN/	166,S,D/144,S,D/	1|	target	0	-3.40511	64
81776	KashinaA-20-L146-010-4hr-QEP.122850.122850.3.0.dta	122850	2281.05	3	0.00497	TGK	TFPGFFSPMLGEFVSETESR	GSE	2281.05	-0.001497	6.74462	0.182608	9,Oxidation[M];	3	sp|P02671|FIBA_HUMAN/sp|P02671-2|FIBA_HUMAN/	527,K,G/527,K,G/	1|0|	target	0	-1.4418	36
81777	KashinaA-20-L146-010-4hr-QEP.70893.70893.3.0.dta	70893	1943.91	3	0.00497	GQR	SSNNPHSPIVEEFQVPY	NKL	1943.91	0.000995	6.78504	0.182611		3	sp|P09871|C1S_HUMAN/tr|H0Y5D1|H0Y5D1_HUMAN/tr|A0A087X232|A0A087X232_HUMAN/tr|C9IZP8|C9IZP8_HUMAN/tr|B5MCV4|B5MCV4_HUMAN/	86,R,N/111,R,N/68,R,N/86,R,-/86,R,N/	1|	target	0	0.788189	4
81778	KashinaA-20-L146-010-4hr-QEP.9967.9967.2.0.dta	9967	897.496	2	0.00497	YQK	HVCGALLK	FGT	897.497	-0.001891	7.81455	0.182631	3,Carbamidomethyl[C];	3	sp|P43652|AFAM_HUMAN/	221,K,F/	1|0|	target	0	-1.64757	40
81779	KashinaA-20-L146-010-4hr-QEP.20717.20717.2.2.dta	20717	1012.57	2	0.00497	EIK	IIEGEPNLK	VPG	1012.57	0.001651	6.24911	0.182652		3	sp|P01833|PIGR_HUMAN/	456,K,V/	1|	target	0	5.06612	4
81780	KashinaA-20-L146-010-4hr-QEP.136631.136631.2.0.dta	136631	1290.73	2	0.00497	TAK	DIAPTLTLYVGK	KQL	1290.73	-0.000334	6.66998	0.182676		3	sp|P00738|HPT_HUMAN/sp|P00738-2|HPT_HUMAN/sp|P00739|HPTR_HUMAN/sp|P00739-2|HPTR_HUMAN/tr|A0A087WU08|A0A087WU08_HUMAN/tr|J3QLC9|J3QLC9_HUMAN/tr|A0A0C4DGL8|A0A0C4DGL8_HUMAN/tr|A0A0A0MRD9|A0A0A0MRD9_HUMAN/tr|J3QR68|J3QR68_HUMAN/tr|H0Y300|H0Y300_HUMAN/tr|H3BS21|H3BS21_HUMAN/	215,K,K/156,K,K/157,K,K/194,K,K/90,K,K/174,K,K/156,K,K/90,K,K/213,K,K/251,K,K/116,K,K/	1|	target	0	-1.32626	4
81781	KashinaA-20-L146-010-4hr-QEP.135546.135546.2.0.dta	135546	1235.69	2	0.00497	RVK	DLATVYVDVLK	DSG	1235.69	0.000239	5.93455	0.182702		3	sp|P02647|APOA1_HUMAN/	36,K,D/	1|	target	0	-4.42265	4
81782	KashinaA-20-L146-010-4hr-QEP.87329.87329.2.1.dta	87329	2127.09	2	0.00497	LEK	HQLYIDETVNSNIPTNLR	VLR	2127.08	0.007925	6.71854	0.182749		3	sp|P02675|FIBB_HUMAN/	178,K,V/	1|	target	0	-3.75183	68
81783	KashinaA-20-L146-010-4hr-QEP.105231.105231.3.0.dta	105231	2885.34	3	0.00497	CGK	QRPPDLDTSSNAVDLLFFTDESGDSR	GWK	2885.33	0.009578	6.91875	0.182823	11,Deamidated_18O(1)[N](Delta_H(1)N(-1)18O(1)[N]);	3	sp|P00736|C1R_HUMAN/tr|B4DPQ0|B4DPQ0_HUMAN/tr|A0A3B3ISR2|A0A3B3ISR2_HUMAN/tr|F5H2D0|F5H2D0_HUMAN/	270,K,G/284,K,G/270,K,G/236,K,G/	1|0|	target	1	0.987686	101
81784	KashinaA-20-L146-010-4hr-QEP.17077.17077.2.0.dta	17077	1500.7	2	0.00497	IVR	SGTHTLPVESGDMK	GSF	1500.7	0.001072	7.06516	0.182852	0,Acetyl[AnyN-term];	3	sp|P20742|PZP_HUMAN/sp|P20742-2|PZP_HUMAN/	503,R,G/372,R,G/	1|0|	target	0	0.174196	37
81785	KashinaA-20-L146-010-4hr-QEP.137077.137077.3.1.dta	137077	1907.96	3	0.00497	VHK	AVLDVFEEGTEASAATAVK	ITL	1907.96	5e-05	6.32844	0.182881		3	sp|P01011|AACT_HUMAN/tr|G3V3A0|G3V3A0_HUMAN/	360,K,I/142,K,I/	1|	target	0	-0.273418	4
81786	KashinaA-20-L146-010-4hr-QEP.67482.67482.2.1.dta	67482	1110.61	2	0.00497	LPK	LSITGTYDLK	SVL	1110.6	0.001446	6.79491	0.182905		3	sp|P01009|A1AT_HUMAN/sp|P01009-2|A1AT_HUMAN/tr|A0A0G2JRN3|A0A0G2JRN3_HUMAN/tr|A0A024R6I7|A0A024R6I7_HUMAN/	314,K,S/314,K,S/314,K,S/314,K,S/	1|	target	0	-0.266381	4
81787	KashinaA-20-L146-010-4hr-QEP.20431.20431.2.0.dta	20431	1104.52	2	0.00497	EWK	ALTDMPQMR	MEL	1104.52	0.002313	9.65408	0.182911	0,Delta_H(2)C(2)[AnyN-term];5,Oxidation[M];	3	sp|P02671|FIBA_HUMAN/sp|P02671-2|FIBA_HUMAN/	249,K,M/249,K,M/	1|0|0|	target	0	-3.41143	36
81788	KashinaA-20-L146-010-4hr-QEP.14464.14464.2.1.dta	14464	1062.52	2	0.00497	MFK	VGPEADKYR	LTY	1062.52	0.001297	6.75673	0.182947	0,Formyl[AnyN-term];	3	sp|P02679|FIBG_HUMAN/sp|P02679-2|FIBG_HUMAN/tr|C9JEU5|C9JEU5_HUMAN/tr|C9JC84|C9JC84_HUMAN/	292,K,L/292,K,L/300,K,L/300,K,L/	1|0|	target	1	-0.99177	32
81789	KashinaA-20-L146-010-4hr-QEP.127878.127878.4.1.dta	127878	5024.15	4	0.00497	KPL	EKAVANFFSGSCAPCADGTDFPQLCQLCPGCGCSTLNQYFGYSGAFK	CLK	5024.14	0.01299	8.38975	0.182954	19,PET[T];	1	sp|P02787|TRFE_HUMAN/tr|C9JVG0|C9JVG0_HUMAN/	165,L,C/38,L,C/	1|0|	target	1	1.36202	37
81790	KashinaA-20-L146-010-4hr-QEP.113727.113727.2.0.dta	113727	1191.69	2	0.00497	IAL	TLLGMGLALFR	NHQ	1191.69	0.00194	8.65392	0.182966		1	sp|P27169|PON1_HUMAN/tr|F8WF42|F8WF42_HUMAN/	7,L,N/7,L,N/	1|	target	0	-0.593541	4
81791	KashinaA-20-L146-010-4hr-QEP.40816.40816.2.0.dta	40816	844.493	2	0.00497	ANR	TVLENLR	NGT	844.489	0.004118	5.88062	0.182969		3	sp|A6NMB1|SIG16_HUMAN/	339,R,N/	1|	target	0	0.721387	64
81792	KashinaA-20-L146-010-4hr-QEP.45653.45653.2.0.dta	45653	1509.79	2	0.00497	KIT	HRIHWESASLLR	SEE	1509.79	0.002666	7.27175	0.182974	1,Formylasparagine[H];	1	sp|P01024|CO3_HUMAN/tr|M0QYC8|M0QYC8_HUMAN/	1308,T,S/2,T,S/	1|0|	target	1	0.59679	33
81793	KashinaA-20-L146-010-4hr-QEP.17061.17061.2.1.dta	17061	1078.5	2	0.00497	EWK	ALTDMPQMR	MEL	1078.5	-3.9e-05	8.16366	0.182975	8,Oxidation[M];	3	sp|P02671|FIBA_HUMAN/sp|P02671-2|FIBA_HUMAN/	249,K,M/249,K,M/	1|0|	target	0	1.03199	36
81794	KashinaA-20-L146-010-4hr-QEP.70460.70460.2.2.dta	70460	1462.86	2	0.00497	WDR	VKDLATVYVDVLK	DSG	1462.85	0.004484	5.94725	0.182991		3	sp|P02647|APOA1_HUMAN/	34,R,D/	1|	target	1	-4.27208	68
81795	KashinaA-20-L146-010-4hr-QEP.28233.28233.2.0.dta	28233	851.441	2	0.00497	FKK	NWIQYK	EGF	851.441	0.000231	5.45688	0.183006		3	sp|P02679|FIBG_HUMAN/sp|P02679-2|FIBG_HUMAN/tr|C9JEU5|C9JEU5_HUMAN/tr|C9JC84|C9JC84_HUMAN/	232,K,E/232,K,E/240,K,E/240,K,E/	1|	target	0	3.27183	0
81796	KashinaA-20-L146-010-4hr-QEP.57712.57712.2.0.dta	57712	985.493	2	0.00497	MKR	LGMFNIQH	CKK	985.492	0.000771	10.3128	0.183008	0,Delta_H(2)C(2)[AnyN-term];	2	sp|P01009|A1AT_HUMAN/sp|P01009-2|A1AT_HUMAN/sp|P01009-3|A1AT_HUMAN/tr|A0A0G2JRN3|A0A0G2JRN3_HUMAN/tr|A0A024R6I7|A0A024R6I7_HUMAN/	247,R,C/247,R,C/247,R,C/247,R,C/247,R,C/	1|0|	target	0	-0.273849	32
81797	KashinaA-20-L146-010-4hr-QEP.87289.87289.2.1.dta	87289	1810.95	2	0.00497	QQK	SPEQQETVLDGNLIIR	YDV	1810.97	-0.012959	8.08688	0.18303	3,Glu->Gln[E];	3	sp|Q14624|ITIH4_HUMAN/sp|Q14624-2|ITIH4_HUMAN/sp|Q14624-3|ITIH4_HUMAN/sp|Q14624-4|ITIH4_HUMAN/tr|B7ZKJ8|B7ZKJ8_HUMAN/tr|H7C0L5|H7C0L5_HUMAN/	224,K,Y/224,K,Y/224,K,Y/224,K,Y/224,K,Y/82,K,Y/	1|0|	target	0	-0.779704	100
81798	KashinaA-20-L146-010-4hr-QEP.79969.79969.3.1.dta	79969	1462.85	3	0.00497	WDR	VKDLATVYVDVLK	DSG	1462.85	-0.00059	5.52023	0.183044		3	sp|P02647|APOA1_HUMAN/	34,R,D/	1|	target	1	-1.77122	4
81799	KashinaA-20-L146-010-4hr-QEP.85388.85388.3.4.dta	85388	1835.95	3	0.00497	ASR	QEPSQGTTTFAVTSILR	VAA	1835.95	0.000817	5.80827	0.18306		3	sp|P01876|IGHA1_HUMAN/tr|A0A286YEY1|A0A286YEY1_HUMAN/tr|A0A0G2JMB2|A0A0G2JMB2_HUMAN/	282,R,V/282,R,V/269,R,V/	1|	target	0	3.32176	4
81800	KashinaA-20-L146-010-4hr-QEP.21602.21602.4.0.dta	21602	2302.01	4	0.00497	KEK	TKEEYGHSEVVEYYCNPR	FLM	2302.01	9e-06	5.18752	0.183066	0,Acetyl[AnyN-term];15,Carbamidomethyl[C];	3	sp|P08603|CFAH_HUMAN/	644,K,F/	1|0|0|	target	1	2.52771	37
81801	KashinaA-20-L146-010-4hr-QEP.95458.95458.2.3.dta	95458	1478.74	2	0.00497	DAK	MYLGYEYVTAIR	NLR	1478.73	0.000342	5.97744	0.183093		3	sp|P02787|TRFE_HUMAN/	331,K,N/	1|	target	0	-1.71164	4
81802	KashinaA-20-L146-010-4hr-QEP.63264.63264.2.1.dta	63264	1687.85	2	0.00497	LQR	SYTVAIAGYALAQMGR	LKG	1687.85	0.000548	7.75331	0.183135	14,Oxidation[M];	3	sp|P01024|CO3_HUMAN/tr|M0R0Q9|M0R0Q9_HUMAN/	1185,R,L/50,R,L/	1|0|	target	0	3.05614	36
81803	KashinaA-20-L146-010-4hr-QEP.110282.110282.3.1.dta	110282	1820.81	3	0.00497	ENR	TMTIHNGMFFSTYDR	DND	1820.81	4.8e-05	6.0458	0.18314		3	sp|P02675|FIBB_HUMAN/tr|D6REL8|D6REL8_HUMAN/	395,R,D/176,R,D/	1|	target	0	-2.89478	4
81804	KashinaA-20-L146-010-4hr-QEP.29295.29295.3.1.dta	29295	2264.93	3	0.00497	SAK	SCESNSPFPVHPGTAECCTK	EGL	2264.94	-0.007184	8.57061	0.183174	2,Carbamidomethyl[C];17,Carbamidomethyl[C];18,Carbamidomethyl[C];	3	sp|P02774|VTDB_HUMAN/sp|P02774-3|VTDB_HUMAN/tr|D6RF35|D6RF35_HUMAN/tr|D6RF20|D6RF20_HUMAN/tr|D6RBJ7|D6RBJ7_HUMAN/	94,K,E/113,K,E/94,K,E/94,K,E/94,K,E/	1|0|0|0|	target	0	-6.67883	104
81805	KashinaA-20-L146-010-4hr-QEP.35736.35736.3.0.dta	35736	1558.81	3	0.00497	ITK	QKWEAEPVYVQR	AKA	1558.8	0.003998	7.67649	0.183178	0,Delta_H(2)C(2)[AnyN-term];	3	sp|P25311|ZA2G_HUMAN/tr|C9JEV0|C9JEV0_HUMAN/	165,K,A/162,K,A/	1|0|	target	1	-0.647009	36
81806	KashinaA-20-L146-010-4hr-QEP.85927.85927.3.1.dta	85927	2193.04	3	0.00497	VTR	FKDTYFVTGIVSWGEGCAR	KGK	2193.04	0.000245	5.69752	0.183222	17,Carbamidomethyl[C];	3	sp|P00742|FA10_HUMAN/	426,R,K/	1|0|	target	1	1.97887	36
81807	KashinaA-20-L146-010-4hr-QEP.37899.37899.2.0.dta	37899	1075.55	2	0.00497	QIR	LQAEAFQAR	LKS	1075.55	0.001232	7.93471	0.183228	0,Acetyl[AnyN-term];	3	sp|P02649|APOE_HUMAN/	269,R,L/	1|0|	target	0	1.15064	36
81808	KashinaA-20-L146-010-4hr-QEP.100608.100608.2.0.dta	100608	3095.35	2	0.00497	GTD	FPQLCQLCPGCGCSTLNQYFGYSGAFK	CLK	3095.34	0.008609	8.95325	0.18331	11,PEITC[C];	1	sp|P02787|TRFE_HUMAN/tr|C9JVG0|C9JVG0_HUMAN/	185,D,C/58,D,C/	1|0|	target	0	-0.060093	37
81809	KashinaA-20-L146-010-4hr-QEP.78936.78936.2.3.dta	78936	1345.7	2	0.00497	GQR	EVVADSVWVDVK	DSC	1345.7	-0.000235	6.90345	0.18333		3	sp|P01024|CO3_HUMAN/	544,R,D/	1|	target	0	0.266654	4
81810	KashinaA-20-L146-010-4hr-QEP.17255.17255.2.1.dta	17255	943.536	2	0.00497	___	LALPEGK	ALL	943.535	0.001271	6.71844	0.183333	0,Unknown_216[AnyN-term];	3	sp|P04114|APOB_HUMAN/REV_sp|Q9BXY8|BEX2_HUMAN/REV_sp|Q9BXY8-2|BEX2_HUMAN/REV_sp|Q9HBH7|BEX1_HUMAN/REV_tr|X6RDN0|X6RDN0_HUMAN/tr|A8MUN2|A8MUN2_HUMAN/	132,K,Q/89,P,N/89,P,N/89,P,N/62,P,N/132,K,Q/	1|0|	target	0	-1.12459	33
81811	KashinaA-20-L146-010-4hr-QEP.13832.13832.2.0.dta	13832	799.47	2	0.00497	RHR	SLLQPNK	FGG	799.467	0.002554	5.57584	0.18334		3	sp|P07357|CO8A_HUMAN/	61,R,F/	1|	target	0	0.54566	64
81812	KashinaA-20-L146-010-4hr-QEP.20022.20022.3.0.dta	20022	2098.81	3	0.00497	GYK	IEGDEEMHCSDDGFWSK	EKP	2098.81	0.000575	6.44178	0.183367	9,GG[C](Dicarbamidomethyl[C]);	3	sp|P08603|CFAH_HUMAN/sp|P08603-2|CFAH_HUMAN/tr|A0A0D9SG88|A0A0D9SG88_HUMAN/	183,K,E/183,K,E/183,K,E/	1|0|	target	0	1.31772	36
81813	KashinaA-20-L146-010-4hr-QEP.91486.91486.2.0.dta	91486	1948.92	2	0.00497	LMK	GGADLFVENMPGFPDNIR	PSS	1948.92	-0.002264	6.07488	0.183392		3	sp|Q9HDC9|APMAP_HUMAN/tr|H0Y512|H0Y512_HUMAN/	291,K,P/276,K,P/	1|	target	0	-4.33971	4
81814	KashinaA-20-L146-010-4hr-QEP.57003.57003.2.1.dta	57003	1458.77	2	0.00497	VIK	TLLVEAEGIEQEK	TFS	1458.77	-0.000652	7.09356	0.1834		3	sp|P20742|PZP_HUMAN/	907,K,T/	1|	target	0	-0.623145	4
81815	KashinaA-20-L146-010-4hr-QEP.13726.13726.2.1.dta	13726	916.451	2	0.00497	LFK	DSAHGFLK	VPP	916.452	-0.001555	5.66794	0.18349	0,Acetyl[AnyN-term];	3	sp|P02787|TRFE_HUMAN/	315,K,V/	1|0|	target	0	-3.42071	33
81816	KashinaA-20-L146-010-4hr-QEP.10183.10183.2.1.dta	10183	818.476	2	0.00497	SVR	LAPVYQK	LLE	818.477	-0.001042	5.68931	0.183515		3	sp|Q15582|BGH3_HUMAN/tr|D6RBX4|D6RBX4_HUMAN/	669,R,L/51,R,L/	1|	target	0	-1.31699	0
81817	KashinaA-20-L146-010-4hr-QEP.76162.76162.3.1.dta	76162	1478.74	3	0.00497	DAK	MYLGYEYVTAIR	NLR	1478.73	0.000633	4.87168	0.183521		3	sp|P02787|TRFE_HUMAN/	331,K,N/	1|	target	0	-1.40359	4
81818	KashinaA-20-L146-010-4hr-QEP.96389.96389.3.1.dta	96389	2635.37	3	0.00497	QGL	LPVLESFKVSFLSALEEYTK	KLN	2635.36	0.005666	8.19127	0.183529	6,Pent(1)HexNAc(1)[S];	1	sp|P02647|APOA1_HUMAN/tr|F8W696|F8W696_HUMAN/	242,L,K/220,L,K/	1|0|	target	1	-3.69148	36
81819	KashinaA-20-L146-010-4hr-QEP.28784.28784.2.0.dta	28784	1028.5	2	0.00497	KLK	NSLFEYQK	NNK	1028.5	-0.000683	7.13476	0.183571		3	sp|P02671|FIBA_HUMAN/sp|P02671-2|FIBA_HUMAN/tr|A0A087WUA0|A0A087WUA0_HUMAN/	89,K,N/89,K,N/89,K,N/	1|	target	0	-2.88237	8
81820	KashinaA-20-L146-010-4hr-QEP.31812.31812.2.0.dta	31812	1064.48	2	0.00497	HEK	VDGALCMEK	SLG	1064.48	0.000491	6.11877	0.183596	0,Acetyl[AnyN-term];6,Carbamidomethyl[C];	3	sp|P02790|HEMO_HUMAN/	402,K,S/	1|0|0|	target	0	-0.057794	36
81821	KashinaA-20-L146-010-4hr-QEP.22437.22437.2.1.dta	22437	1087.61	2	0.00497	NTK	DKIGVELTGR	TLA	1087.61	-1.2e-05	5.92955	0.183599		3	sp|P04114|APOB_HUMAN/	2002,K,T/	1|	target	1	-1.438	4
81822	KashinaA-20-L146-010-4hr-QEP.84149.84149.3.3.dta	84149	1478.73	3	0.00497	DAK	MYLGYEYVTAIR	NLR	1478.73	-0.00042	4.85213	0.183601		3	sp|P02787|TRFE_HUMAN/	331,K,N/	1|	target	0	-1.96516	4
81823	KashinaA-20-L146-010-4hr-QEP.15067.15067.2.4.dta	15067	818.403	2	0.00497	ILR	VAAEDWK	KGD	818.404	-0.001218	5.15599	0.183605		3	sp|P01876|IGHA1_HUMAN/sp|P01877|IGHA2_HUMAN/tr|A0A286YEY1|A0A286YEY1_HUMAN/tr|A0A0G2JMB2|A0A0G2JMB2_HUMAN/tr|A0A286YEY5|A0A286YEY5_HUMAN/	299,R,K/286,R,K/299,R,K/286,R,K/286,R,K/	1|	target	0	3.98691	0
81824	KashinaA-20-L146-010-4hr-QEP.33012.33012.2.1.dta	33012	823.457	2	0.00497	DAK	STVELFK	FQE	823.456	0.000644	5.20395	0.183682		3	sp|P27169|PON1_HUMAN/sp|Q15166|PON3_HUMAN/tr|F8WD41|F8WD41_HUMAN/tr|C9JZ99|C9JZ99_HUMAN/	138,K,F/137,K,F/137,K,F/137,K,F/	1|	target	0	2.08853	0
81825	KashinaA-20-L146-010-4hr-QEP.55733.55733.2.0.dta	55733	1309.6	2	0.00497	WDI	MISNHQNSNR	YLY	1309.6	0.001505	9.27095	0.183682	0,dNIC[AnyN-term];	1	sp|P35542|SAA4_HUMAN/tr|A0A096LPE2|A0A096LPE2_HUMAN/	42,I,Y/120,I,Y/	1|0|	target	0	-3.22429	32
81826	KashinaA-20-L146-010-4hr-QEP.50525.50525.2.1.dta	50525	1174.57	2	0.00497	ITR	SGIECQLWR	SRY	1174.57	0.001219	6.69493	0.183712	0,Delta_H(2)C(2)[AnyN-term];5,Carbamidomethyl[C];	3	sp|P00734|THRB_HUMAN/tr|C9JV37|C9JV37_HUMAN/tr|E9PIT3|E9PIT3_HUMAN/	124,R,S/114,R,S/124,R,S/	1|0|0|	target	0	2.24804	36
81827	KashinaA-20-L146-010-4hr-QEP.111819.111819.4.1.dta	111819	3250.56	4	0.00497	ILR	LESEETMVLEAHDAQGDVPVTVTVHDFPGK	KLV	3250.56	0.003637	4.69233	0.183716		3	sp|P01024|CO3_HUMAN/	35,R,K/	1|	target	0	0.617339	4
81828	KashinaA-20-L146-010-4hr-QEP.24078.24078.2.0.dta	24078	1218.6	2	0.00497	LTI	GEGQQHHLGGAK	QVR	1218.6	-0.000346	7.3844	0.183766		1	sp|P02679|FIBG_HUMAN/sp|P02679-2|FIBG_HUMAN/tr|C9JEU5|C9JEU5_HUMAN/tr|C9JC84|C9JC84_HUMAN/	420,I,Q/420,I,Q/428,I,Q/428,I,Q/	1|	target	0	-1.62787	4
81829	KashinaA-20-L146-010-4hr-QEP.10972.10972.2.1.dta	10972	850.428	2	0.00497	LSK	EAQEVFK	AIQ	850.43	-0.002859	6.00826	0.183772		3	sp|P04114|APOB_HUMAN/	4278,K,A/	1|	target	0	-1.7922	64
81830	KashinaA-20-L146-010-4hr-QEP.69125.69125.3.0.dta	69125	1562.87	3	0.00497	SVR	RFEQLELRPVLY	NYL	1562.87	0.001613	11.1226	0.183838		2	sp|P0C0L5|CO4B_HUMAN/sp|P0C0L4|CO4A_HUMAN/sp|P0C0L4-2|CO4A_HUMAN/tr|A0A0G2JL54|A0A0G2JL54_HUMAN/tr|A0A140TA29|A0A140TA29_HUMAN/tr|A0A140TA49|A0A140TA49_HUMAN/tr|A0A140TA32|A0A140TA32_HUMAN/tr|A0A140TA44|A0A140TA44_HUMAN/tr|A0A0G2JPR0|A0A0G2JPR0_HUMAN/tr|A0A3B3ISA6|A0A3B3ISA6_HUMAN/tr|F5GXS0|F5GXS0_HUMAN/	844,R,N/844,R,N/844,R,N/844,R,N/844,R,N/844,R,N/844,R,N/844,R,N/844,R,N/413,R,N/844,R,N/	1|	target	2	-1.29226	4
81831	KashinaA-20-L146-010-4hr-QEP.28075.28075.3.1.dta	28075	1855.86	3	0.00497	LLR	SEETKENEGFTVTAEGK	GQG	1855.86	0.004553	4.94321	0.183853		3	sp|P01024|CO3_HUMAN/tr|M0QYC8|M0QYC8_HUMAN/	1320,R,G/14,R,G/	1|	target	1	-3.63591	4
81832	KashinaA-20-L146-010-4hr-QEP.69477.69477.4.1.dta	69477	2790.4	4	0.00497	AED	WKKGDTFSCMVGHEALPLAFTQK	TID	2790.4	0.006751	7.73155	0.183871	9,Ub-amide[C];	1	sp|P01876|IGHA1_HUMAN/tr|A0A286YEY1|A0A286YEY1_HUMAN/tr|A0A0G2JMB2|A0A0G2JMB2_HUMAN/	304,D,T/304,D,T/291,D,T/	1|0|	target	2	1.38993	37
81833	KashinaA-20-L146-010-4hr-QEP.11222.11222.2.2.dta	11222	940.483	2	0.00497	SGK	SAVQGPPER	DLC	940.485	-0.001226	7.35689	0.183889		3	sp|P01876|IGHA1_HUMAN/sp|P01877|IGHA2_HUMAN/tr|A0A286YEY1|A0A286YEY1_HUMAN/tr|A0A0G2JMB2|A0A0G2JMB2_HUMAN/tr|A0A286YEY5|A0A286YEY5_HUMAN/	168,K,D/155,K,D/168,K,D/155,K,D/155,K,D/	1|	target	0	-0.588559	4
81834	KashinaA-20-L146-010-4hr-QEP.98137.98137.2.1.dta	98137	1583.88	2	0.00497	RPR	NELIPLIYLENPR	RNR	1583.88	0.000751	7.4788	0.183892		3	sp|P20742|PZP_HUMAN/sp|P20742-2|PZP_HUMAN/	157,R,R/26,R,R/	1|	target	0	-1.21178	8
81835	KashinaA-20-L146-010-4hr-QEP.130223.130223.3.1.dta	130223	2593.13	3	0.00497	PER	DLCGCYSVSSVLPGCAEPWNHGK	TFT	2593.13	-0.000771	7.97734	0.183899	3,Carbamidomethyl[C];5,Carbamidomethyl[C];15,Carbamidomethyl[C];	3	sp|P01876|IGHA1_HUMAN/tr|A0A286YEY1|A0A286YEY1_HUMAN/	177,R,T/177,R,T/	1|0|0|0|	target	0	-3.68186	40
81836	KashinaA-20-L146-010-4hr-QEP.72592.72592.2.1.dta	72592	1537.8	2	0.00497	ETK	ATVAVYLESLQDTK	ITL	1537.81	-0.005846	7.10324	0.183925		3	sp|P04114|APOB_HUMAN/	2474,K,I/	1|	target	0	-3.51165	68
81837	KashinaA-20-L146-010-4hr-QEP.97382.97382.2.0.dta	97382	2495.15	2	0.00497	SGK	DYAGVFSDAGLTFTSSSGQQTAQR	AEL	2495.13	0.01533	8.51159	0.183929	19,Deamidated[Q];	3	sp|P01024|CO3_HUMAN/	633,K,A/	1|0|	target	0	-1.99922	100
81838	KashinaA-20-L146-010-4hr-QEP.132764.132764.3.3.dta	132764	1617.85	3	0.00497	VSR	TEVSSNHVLIYLDK	VSN	1617.85	0.001311	7.33981	0.18394		3	sp|P01023|A2MG_HUMAN/	1407,R,V/	1|	target	0	-6.79541	8
81839	KashinaA-20-L146-010-4hr-QEP.59534.59534.2.1.dta	59534	1457.78	2	0.00497	GEK	ASAGLLGAHAAAITAY	ALT	1457.77	0.002477	11.1134	0.183968		2	sp|P0C0L5|CO4B_HUMAN/sp|P0C0L4|CO4A_HUMAN/sp|P0C0L4-2|CO4A_HUMAN/tr|A0A0G2JL54|A0A0G2JL54_HUMAN/tr|A0A140TA29|A0A140TA29_HUMAN/tr|A0A140TA49|A0A140TA49_HUMAN/tr|A0A140TA32|A0A140TA32_HUMAN/tr|A0A140TA44|A0A140TA44_HUMAN/tr|A0A0G2JPR0|A0A0G2JPR0_HUMAN/tr|A0A3B3ISA6|A0A3B3ISA6_HUMAN/tr|F5GXS0|F5GXS0_HUMAN/	1182,K,A/1182,K,A/1182,K,A/1182,K,A/1182,K,A/1182,K,A/1182,K,A/1182,K,A/1182,K,A/751,K,A/1182,K,A/	1|	target	0	1.30341	4
81840	KashinaA-20-L146-010-4hr-QEP.133476.133476.3.0.dta	133476	1723.02	3	0.00497	AHK	VLSALQAVQGLLVAQGR	ADS	1723.02	0.001262	6.4124	0.183989		3	sp|P01019|ANGT_HUMAN/	179,K,A/	1|	target	0	-2.62514	4
81841	KashinaA-20-L146-010-4hr-QEP.50893.50893.2.1.dta	50893	1315.67	2	0.00497	FVK	HSTIFENLANK	ADR	1315.66	0.001624	7.28569	0.184016	0,Acetyl[AnyN-term];	3	sp|P02787|TRFE_HUMAN/tr|C9JVG0|C9JVG0_HUMAN/	225,K,A/98,K,A/	1|0|	target	0	-3.04456	36
81842	KashinaA-20-L146-010-4hr-QEP.35577.35577.2.0.dta	35577	935.437	2	0.00497	PPR	DGFFGNPR	KSK	935.437	8e-05	6.38553	0.184018	0,Delta_H(2)C(2)[AnyN-term];	3	sp|P01871|IGHM_HUMAN/sp|P01871-2|IGHM_HUMAN/	120,R,K/120,R,K/	1|0|	target	0	-3.42815	32
81843	KashinaA-20-L146-010-4hr-QEP.24889.24889.2.0.dta	24889	905.544	2	0.00497	VDK	GVFVLNKK	NKL	905.545	-0.001211	6.59505	0.184022	6,Deamidated[N];	3	sp|P01024|CO3_HUMAN/	600,K,N/	1|0|	target	1	-2.19464	32
81844	KashinaA-20-L146-010-4hr-QEP.136479.136479.2.1.dta	136479	1248.67	2	0.00497	LKK	LSFYYLIMAK	GGI	1248.67	-0.002203	6.08659	0.184118		3	sp|P01023|A2MG_HUMAN/tr|H0YFH1|H0YFH1_HUMAN/	492,K,G/10,K,G/	1|	target	0	0.107046	4
81845	KashinaA-20-L146-010-4hr-QEP.73097.73097.3.1.dta	73097	1683.73	3	0.00497	GSK	EDPQTFYYAVAVVK	KDS	1683.74	-0.001069	6.09916	0.18413	1,Cation_Fe[II][E];	3	sp|P02787|TRFE_HUMAN/	107,K,K/	1|0|	target	0	-0.069232	37
81846	KashinaA-20-L146-010-4hr-QEP.125421.125421.5.0.dta	125421	5977.64	5	0.00497	SER	GSAGHWTSESSVSGSTGQWHSESGSFRPDSPGSGNARPNNPDWGTFEEVSGNVSPGTR	REY	5977.59	0.057546	10.9214	0.184133	35,Deamidated[N];39,Deamidated[N];40,Deamidated[N];	3	sp|P02671|FIBA_HUMAN/sp|P02671-2|FIBA_HUMAN/	367,R,R/367,R,R/	1|0|0|0|	target	2	-0.319996	104
81847	KashinaA-20-L146-010-4hr-QEP.21939.21939.3.1.dta	21939	1208.56	3	0.00497	VVR	WNPCLEPHR	FND	1208.56	-0.000676	6.87762	0.184174	4,Carbamidomethyl[C];	3	sp|P43251|BTD_HUMAN/sp|P43251-2|BTD_HUMAN/sp|P43251-3|BTD_HUMAN/sp|P43251-4|BTD_HUMAN/tr|A0A5F9ZH97|A0A5F9ZH97_HUMAN/tr|A0A5F9ZHF5|A0A5F9ZHF5_HUMAN/tr|C9JSN9|C9JSN9_HUMAN/tr|A0A2R8Y5J9|A0A2R8Y5J9_HUMAN/tr|A0A5F9ZH57|A0A5F9ZH57_HUMAN/tr|A0A5F9ZH80|A0A5F9ZH80_HUMAN/tr|A0A5F9ZHR1|A0A5F9ZHR1_HUMAN/tr|A0A5F9ZH15|A0A5F9ZH15_HUMAN/tr|A0A5F9ZHE9|A0A5F9ZHE9_HUMAN/	139,R,F/141,R,F/141,R,F/119,R,F/119,R,F/119,R,F/119,R,F/119,R,F/41,R,F/119,R,F/119,R,F/45,R,F/119,R,F/	1|0|	target	0	-2.14872	36
81848	KashinaA-20-L146-010-4hr-QEP.136396.136396.4.2.dta	136396	3723.74	4	0.00497	PGR	YFAHSILTVSEEEWNTGETYTCVVAHEALPNR	VTE	3723.74	0.000555	6.28565	0.184179	22,Carbamidomethyl[C];	3	sp|P01871|IGHM_HUMAN/sp|P01871-2|IGHM_HUMAN/	391,R,V/391,R,V/	1|0|	target	0	-2.62107	40
81849	KashinaA-20-L146-010-4hr-QEP.83527.83527.3.0.dta	83527	2662.26	3	0.00497	GWK	TGCSLMGASVDSTLAFNTYVHFQGK	MKG	2662.26	0.000127	6.5814	0.184216	3,Cys->Met[C];	3	sp|P01019|ANGT_HUMAN/	262,K,M/	1|0|	target	0	-1.48931	37
81850	KashinaA-20-L146-010-4hr-QEP.27570.27570.2.1.dta	27570	1057.52	2	0.00497	YEK	YLGEEYVK	AVG	1057.52	-0.00047	6.68644	0.184234	0,Carbamidomethyl[AnyN-term];	3	sp|P02787|TRFE_HUMAN/	668,K,A/	1|0|	target	0	0.593318	32
81851	KashinaA-20-L146-010-4hr-QEP.17751.17751.3.0.dta	17751	1291.6	3	0.00497	CTR	FYHPEKEDGK	LNK	1291.6	0.003742	7.72579	0.18424	0,Acetyl[AnyN-term];	3	sp|P01024|CO3_HUMAN/	1491,R,L/	1|0|	target	1	-0.683225	36
81852	KashinaA-20-L146-010-4hr-QEP.118561.118561.4.3.dta	118561	3955.02	4	0.00497	CIR	AIAANEADAVTLDAGLVYDAYLAPNNLKPVVAEFYGSK	EDP	3955	0.019182	8.59242	0.184246	25,Deamidated[N];	3	sp|P02787|TRFE_HUMAN/tr|C9JB55|C9JB55_HUMAN/tr|F8WCI6|F8WCI6_HUMAN/	69,R,E/25,R,E/69,R,E/	1|0|	target	1	0.608573	104
81853	KashinaA-20-L146-010-4hr-QEP.62947.62947.2.3.dta	62947	1203.64	2	0.00497	YVK	VTSIQDWVQK	TIA	1203.64	0.003371	6.36026	0.184249		3	sp|P00738|HPT_HUMAN/sp|P00738-2|HPT_HUMAN/tr|A0A087WU08|A0A087WU08_HUMAN/tr|J3QLC9|J3QLC9_HUMAN/tr|A0A0C4DGL8|A0A0C4DGL8_HUMAN/tr|J3QR68|J3QR68_HUMAN/tr|H0Y300|H0Y300_HUMAN/	391,K,T/332,K,T/266,K,T/350,K,T/332,K,T/389,K,T/427,K,T/	1|	target	0	-2.85096	4
81854	KashinaA-20-L146-010-4hr-QEP.49845.49845.2.0.dta	49845	922.445	2	0.00497	QLR	EIFNMAR	DQR	922.445	-0.000198	5.9435	0.184254	0,Acetyl[AnyN-term];	3	sp|P04114|APOB_HUMAN/tr|A8MUN2|A8MUN2_HUMAN/	427,R,D/427,R,D/	1|0|	target	0	-1.82633	32
81855	KashinaA-20-L146-010-4hr-QEP.18245.18245.3.0.dta	18245	1327.65	3	0.00497	NTK	SKPTVSSSMEFK	YDF	1327.66	-0.004424	7.9109	0.184261		3	sp|P04114|APOB_HUMAN/	3449,K,Y/	1|	target	1	-2.00551	68
81856	KashinaA-20-L146-010-4hr-QEP.19124.19124.3.1.dta	19124	1392.67	3	0.00497	GYN	YVSWYQQHPGK	APK	1392.67	0.000474	6.23299	0.184291		1	sp|P01704|LV214_HUMAN/sp|P01706|LV211_HUMAN/sp|P01709|LV208_HUMAN/	52,N,A/52,N,A/52,N,A/	1|	target	0	0.961971	4
81857	KashinaA-20-L146-010-4hr-QEP.108785.108785.3.2.dta	108785	1873.04	3	0.00497	VLR	TELRPGETLNVNFLLR	MDR	1873.02	0.018052	8.41631	0.184293	10,Deamidated[N];	3	sp|P01024|CO3_HUMAN/	462,R,M/	1|0|	target	1	-2.79065	100
81858	KashinaA-20-L146-010-4hr-QEP.71793.71793.2.0.dta	71793	1861.9	2	0.00497	IGS	NYVYWYQQLPGTAPK	LLI	1861.89	0.004525	11.1435	0.18432	9,Xle->Phe[L];	1	sp|P01700|LV147_HUMAN/	50,S,L/	1|0|	target	0	1.33759	36
81859	KashinaA-20-L146-010-4hr-QEP.120743.120743.3.0.dta	120743	1723.02	3	0.00497	AHK	VLSALQAVQGLLVAQGR	ADS	1723.02	0.00044	5.74543	0.184335		3	sp|P01019|ANGT_HUMAN/	179,K,A/	1|	target	0	1.75607	4
81860	KashinaA-20-L146-010-4hr-QEP.22190.22190.3.1.dta	22190	2122.96	3	0.00497	LAV	PDKTVRWCAVSEHEATK	CQS	2122.96	-0.002809	9.68771	0.184363	8,DNCB_hapten[C];	1	sp|P02787|TRFE_HUMAN/tr|F8WC57|F8WC57_HUMAN/tr|F8WEK9|F8WEK9_HUMAN/tr|F8WCI6|F8WCI6_HUMAN/	20,V,C/20,V,C/20,V,C/20,V,C/	1|0|	target	2	-0.124238	37
81861	KashinaA-20-L146-010-4hr-QEP.53818.53818.2.0.dta	53818	1208.64	2	0.00497	KPF	VFLMIEQNTK	SPL	1208.63	0.001458	9.30088	0.184365	6,Glu->Asp[E];	1	sp|P01009|A1AT_HUMAN/tr|A0A024R6I7|A0A024R6I7_HUMAN/	394,F,S/394,F,S/	1|0|	target	0	-2.42146	36
81862	KashinaA-20-L146-010-4hr-QEP.17499.17499.3.0.dta	17499	2033.02	3	0.00497	YFG	YSGAFKCLKDGAGDVAFVK	HST	2033.02	0.000906	6.94561	0.184372	7,Carbamidomethyl[C];	1	sp|P02787|TRFE_HUMAN/tr|C9JVG0|C9JVG0_HUMAN/	206,G,H/79,G,H/	1|0|	target	2	-1.69721	37
81863	KashinaA-20-L146-010-4hr-QEP.96655.96655.3.0.dta	96655	3091.56	3	0.00497	SLK	YNILPEKEEFPFALGVQTLPQTCDEPK	AHT	3091.57	-0.007399	10.0449	0.184389	17,Gln->Xle[Q];	3	sp|P01023|A2MG_HUMAN/	1329,K,A/	1|0|	target	1	-0.60157	36
81864	KashinaA-20-L146-010-4hr-QEP.121658.121658.4.1.dta	121658	5023.15	4	0.00497	KPL	EKAVANFFSGSCAPCADGTDFPQLCQLCPGCGCSTLNQYFGYSGAFK	CLK	5023.14	0.009441	8.17127	0.184404	19,O-Isopropylmethylphosphonate[T];	1	sp|P02787|TRFE_HUMAN/tr|C9JVG0|C9JVG0_HUMAN/	165,L,C/38,L,C/	1|0|	target	1	1.10497	37
81865	KashinaA-20-L146-010-4hr-QEP.80898.80898.2.0.dta	80898	1250.62	2	0.00497	DAK	NTMILEICTR	YRG	1250.62	-0.00616	6.07103	0.184404	8,Carbamidomethyl[C];	3	sp|P01024|CO3_HUMAN/tr|M0QYC8|M0QYC8_HUMAN/	1381,K,Y/88,K,Y/	1|0|	target	0	-1.26776	100
81866	KashinaA-20-L146-010-4hr-QEP.48579.48579.2.1.dta	48579	1044.56	2	0.00497	NER	VMPICLPSK	DYA	1044.56	0.000113	5.90984	0.184415	5,Carbamidomethyl[C];	3	sp|P00738|HPT_HUMAN/sp|P00738-2|HPT_HUMAN/sp|P00739|HPTR_HUMAN/sp|P00739-2|HPTR_HUMAN/tr|A0A087WU08|A0A087WU08_HUMAN/tr|J3QLC9|J3QLC9_HUMAN/tr|A0A0C4DGL8|A0A0C4DGL8_HUMAN/tr|A0A0A0MRD9|A0A0A0MRD9_HUMAN/tr|J3QR68|J3QR68_HUMAN/tr|H0Y300|H0Y300_HUMAN/tr|H3BS21|H3BS21_HUMAN/	261,R,D/202,R,D/203,R,N/240,R,N/136,R,D/220,R,D/202,R,D/136,R,N/259,R,D/297,R,D/162,R,D/	1|0|	target	0	-0.242384	36
81867	KashinaA-20-L146-010-4hr-QEP.32209.32209.2.0.dta	32209	1252.56	2	0.00497	WQQ	DEPPQSPWDR	VKD	1252.56	0.001425	7.29131	0.184481	0,Delta_H(2)C(2)[AnyN-term];	1	sp|P02647|APOA1_HUMAN/	24,Q,V/	1|0|	target	0	-1.21066	32
81868	KashinaA-20-L146-010-4hr-QEP.100416.100416.2.0.dta	100416	2196.01	2	0.00497	PLG	DWAAGTMDPESSIFIEDAIK	YFK	2196.02	-0.010549	9.05641	0.184496		1	sp|O14791|APOL1_HUMAN/sp|O14791-2|APOL1_HUMAN/sp|O14791-3|APOL1_HUMAN/tr|B1AH94|B1AH94_HUMAN/tr|B1AH96|B1AH96_HUMAN/	53,G,Y/69,G,Y/35,G,Y/82,G,Y/53,G,Y/	1|	target	0	-6.55783	68
81869	KashinaA-20-L146-010-4hr-QEP.49338.49338.3.0.dta	49338	2067.97	3	0.00497	LEK	QKPDGVFQEDAPVIHQEM	IGG	2067.98	-0.009536	9.16457	0.18453		2	sp|P01024|CO3_HUMAN/	1111,K,I/	1|	target	1	-3.19745	68
81870	KashinaA-20-L146-010-4hr-QEP.126867.126867.4.0.dta	126867	3693.81	4	0.00497	GTK	ADTHDEILEGLNFNLTEIPEAQIHEGFQELLR	TLN	3693.79	0.020641	8.56137	0.18455	12,Deamidated[N];14,Deamidated[N];	3	sp|P01009|A1AT_HUMAN/sp|P01009-2|A1AT_HUMAN/sp|P01009-3|A1AT_HUMAN/tr|A0A0B4J278|A0A0B4J278_HUMAN/tr|A0A0G2JRN3|A0A0G2JRN3_HUMAN/tr|G3V2B9|G3V2B9_HUMAN/tr|A0A024R6I7|A0A024R6I7_HUMAN/tr|G3V544|G3V544_HUMAN/	93,K,T/93,K,T/93,K,T/93,K,T/93,K,T/7,K,T/93,K,T/93,K,T/	1|0|0|	target	0	2.97477	100
81871	KashinaA-20-L146-010-4hr-QEP.14927.14927.2.2.dta	14927	886.445	2	0.00497	LSR	YGAATFTR	TEK	886.442	0.003344	6.5634	0.184592		3	sp|P20742|PZP_HUMAN/sp|P20742-2|PZP_HUMAN/sp|P01023|A2MG_HUMAN/	1269,R,T/1055,R,T/1263,K,T/	1|	target	0	-2.26784	68
81872	KashinaA-20-L146-010-4hr-QEP.7197.7197.2.1.dta	7197	1253.5	2	0.00497	VDK	DNEDFQESNR	MYS	1253.5	0.000265	6.44295	0.184604		3	sp|P00450|CERU_HUMAN/tr|H7C5R1|H7C5R1_HUMAN/tr|E9PFZ2|E9PFZ2_HUMAN/	248,K,M/31,K,M/248,K,M/	1|	target	0	-3.0509	4
81873	KashinaA-20-L146-010-4hr-QEP.6398.6398.2.0.dta	6398	892.372	2	0.00497	ETR	ECNWQR	CPI	892.373	-0.001448	5.82198	0.184651	2,Carbamidomethyl[C];	3	sp|P13671|CO6_HUMAN/tr|C9JC72|C9JC72_HUMAN/	71,R,C/71,R,C/	1|0|	target	0	-2.63718	32
81874	KashinaA-20-L146-010-4hr-QEP.132690.132690.2.2.dta	132690	1216.64	2	0.00497	TPN	LAEFAFSLYR	QLA	1216.64	-0.000101	7.56354	0.184685		1	sp|P01009|A1AT_HUMAN/sp|P01009-2|A1AT_HUMAN/sp|P01009-3|A1AT_HUMAN/tr|A0A0B4J278|A0A0B4J278_HUMAN/tr|A0A0G2JRN3|A0A0G2JRN3_HUMAN/tr|G3V387|G3V387_HUMAN/tr|A0A024R6I7|A0A024R6I7_HUMAN/tr|G3V544|G3V544_HUMAN/tr|G3V5R8|G3V5R8_HUMAN/	53,N,Q/53,N,Q/53,N,Q/53,N,Q/53,N,Q/53,N,Q/53,N,Q/53,N,Q/53,N,Q/	1|	target	0	-6.4228	4
81875	KashinaA-20-L146-010-4hr-QEP.92334.92334.2.0.dta	92334	1550.77	2	0.00497	TGK	GLEWVSAIGTA	GDP	1550.77	0.000632	11.456	0.184713	10,Can-FP-biotin[T];	2	sp|P01766|HV313_HUMAN/	62,K,G/	1|0|	target	0	-2.5731	36
81876	KashinaA-20-L146-010-4hr-QEP.53626.53626.3.2.dta	53626	1594.64	3	0.00497	GLR	DASGVTFTWTPSSGK	SAV	1594.65	-0.00211	6.49696	0.184726	1,Cation_Fe[II][D];	3	sp|P01876|IGHA1_HUMAN/tr|A0A286YEY1|A0A286YEY1_HUMAN/	153,R,S/153,R,S/	1|0|	target	0	3.40123	37
81877	KashinaA-20-L146-010-4hr-QEP.7724.7724.2.1.dta	7724	873.4	2	0.00497	HSK	IYYNGDK	VTY	873.399	0.001013	5.57392	0.184731	4,Deamidated[N];	3	sp|P05160|F13B_HUMAN/	352,K,V/	1|0|	target	0	0.690767	32
81878	KashinaA-20-L146-010-4hr-QEP.83948.83948.3.2.dta	83948	2290.12	3	0.00497	KKK	WVMVPMMSLHHLTIPYFR	DEE	2290.13	-0.016069	9.98725	0.184741	6,Oxidation[M];7,Oxidation[M];	3	sp|P01011|AACT_HUMAN/tr|G3V595|G3V595_HUMAN/tr|G3V3A0|G3V3A0_HUMAN/	237,K,D/237,K,D/19,K,D/	1|0|0|	target	0	3.28031	100
81879	KashinaA-20-L146-010-4hr-QEP.99086.99086.3.2.dta	99086	2262.01	3	0.00497	SLR	LSCAASGFTFSDYYMSWIR	QAP	2262	0.014091	6.83826	0.184759	3,Carbamidomethyl[C];	3	sp|P01762|HV311_HUMAN/	38,R,Q/	1|0|	target	0	6.55516	100
81880	KashinaA-20-L146-010-4hr-QEP.79014.79014.2.0.dta	79014	1550.77	2	0.00497	TGK	GLEWVSAIGTA	GDP	1550.77	-0.000313	11.5588	0.184856	10,Can-FP-biotin[T];	2	sp|P01766|HV313_HUMAN/	62,K,G/	1|0|	target	0	-0.087591	36
81881	KashinaA-20-L146-010-4hr-QEP.109485.109485.3.0.dta	109485	3017.35	3	0.00497	LEK	SHCIAEVENDEMPADLPSLAADFVESK	DVC	3017.34	0.006969	8.85197	0.184871	0,Acetyl[AnyN-term];3,Carbamidomethyl[C];9,Deamidated[N];	3	sp|P02768|ALBU_HUMAN/sp|P02768-2|ALBU_HUMAN/tr|D6RHD5|D6RHD5_HUMAN/tr|H0YA55|H0YA55_HUMAN/tr|B7WNR0|B7WNR0_HUMAN/tr|A0A0C4DGB6|A0A0C4DGB6_HUMAN/tr|C9JKR2|C9JKR2_HUMAN/	310,K,D/118,K,D/160,K,D/155,K,D/195,K,D/310,K,D/118,K,D/	1|0|0|0|	target	0	0.261304	36
81882	KashinaA-20-L146-010-4hr-QEP.55639.55639.3.0.dta	55639	2370.16	3	0.00497	ITK	QQNAQGGFSSTQDTVVALHALSK	YGA	2370.17	-0.00954	6.95338	0.184919	0,Gln->pyro-Glu[AnyN-termQ];	3	sp|P01023|A2MG_HUMAN/	1240,K,Y/	1|0|	target	0	-4.73284	100
81883	KashinaA-20-L146-010-4hr-QEP.36544.36544.2.1.dta	36544	1492.66	2	0.00497	SPR	TPSCGDICNFPPK	IAH	1492.66	0.002735	7.45123	0.184926	4,Carbamidomethyl[C];8,Carbamidomethyl[C];	3	sp|P04003|C4BPA_HUMAN/	418,R,I/	1|0|0|	target	0	-2.07674	36
81884	KashinaA-20-L146-010-4hr-QEP.136438.136438.4.0.dta	136438	1613.77	4	0.00497	ASR	PYTFHSHGITYYK	EHE	1613.77	-0.002623	6.51724	0.185002		3	sp|P00450|CERU_HUMAN/tr|D6RE86|D6RE86_HUMAN/tr|E9PFZ2|E9PFZ2_HUMAN/	115,R,E/155,R,E/115,R,E/	1|	target	0	2.08157	4
81885	KashinaA-20-L146-010-4hr-QEP.52424.52424.3.0.dta	52424	2390.21	3	0.00497	QQK	PGQAPVLVVYDDSDRPSGIPER	FSG	2390.21	-0.001394	8.69224	0.185068	10,Tyr->Trp[Y];	3	sp|P80748|LV321_HUMAN/	57,K,F/	1|0|	target	1	0.238426	36
81886	KashinaA-20-L146-010-4hr-QEP.64797.64797.2.1.dta	64797	1315.66	2	0.00497	WGK	VNVDEVGGEALGR	LLV	1315.65	0.010706	7.28624	0.185071	2,Deamidated[N];	3	sp|P68871|HBB_HUMAN/tr|A0A2R8Y7R2|A0A2R8Y7R2_HUMAN/tr|F8W6P5|F8W6P5_HUMAN/	18,K,L/18,K,L/18,K,L/	1|0|	target	0	-0.367369	100
81887	KashinaA-20-L146-010-4hr-QEP.5285.5285.2.0.dta	5285	1066.52	2	0.00497	KNK	YEDEINKR	TAA	1066.52	0.000965	6.34517	0.185076		3	sp|P04259|K2C6B_HUMAN/sp|P05787|K2C8_HUMAN/sp|P05787-2|K2C8_HUMAN/sp|P13647|K2C5_HUMAN/sp|O95678|K2C75_HUMAN/sp|P02538|K2C6A_HUMAN/sp|P12035|K2C3_HUMAN/sp|P35908|K22E_HUMAN/sp|Q7Z794|K2C1B_HUMAN/sp|Q01546|K22O_HUMAN/sp|P48668|K2C6C_HUMAN/sp|P04264|K2C1_HUMAN/tr|F8W1U3|F8W1U3_HUMAN/tr|F8VP67|F8VP67_HUMAN/tr|H0YIN9|H0YIN9_HUMAN/tr|F8VUG2|F8VUG2_HUMAN/tr|F8W0C6|F8W0C6_HUMAN/	252,K,T/178,K,T/206,K,T/257,K,T/238,R,T/252,K,T/289,K,T/267,K,T/253,K,T/272,K,T/252,K,T/269,K,T/218,K,T/61,K,T/72,R,T/178,K,T/147,K,T/	1|	target	1	-2.76426	4
81888	KashinaA-20-L146-010-4hr-QEP.84433.84433.3.4.dta	84433	1895.88	3	0.00497	YSK	ASTPNGYDNGIIWATWK	TRW	1895.88	-0.003192	7.19514	0.185082	5,Deamidated[N];9,Deamidated[N];	3	sp|P02679|FIBG_HUMAN/sp|P02679-2|FIBG_HUMAN/tr|C9JEU5|C9JEU5_HUMAN/tr|C9JC84|C9JC84_HUMAN/	382,K,T/382,K,T/390,K,T/390,K,T/	1|0|0|	target	0	-1.56203	36
81889	KashinaA-20-L146-010-4hr-QEP.39732.39732.3.2.dta	39732	1951	3	0.00497	KKR	EEAPSLRPAPPPISGGGYR	ARP	1951	-0.007532	6.19226	0.185089		3	sp|P02675|FIBB_HUMAN/	53,R,A/	1|	target	1	-5.96588	68
81890	KashinaA-20-L146-010-4hr-QEP.5391.5391.3.1.dta	5391	1238.62	3	0.00497	LKR	LSNENHGIAQR	IYG	1238.62	-0.005955	7.48638	0.185098		3	sp|P19823|ITIH2_HUMAN/tr|Q5T985|Q5T985_HUMAN/	464,R,I/453,R,I/	1|	target	0	-5.41635	68
81891	KashinaA-20-L146-010-4hr-QEP.37915.37915.2.1.dta	37915	888.505	2	0.00497	VHK	AVLTIDEK	GTE	888.504	0.001311	4.55164	0.1851		3	sp|P01009|A1AT_HUMAN/sp|P20848|A1ATR_HUMAN/tr|A0A0G2JPK4|A0A0G2JPK4_HUMAN/tr|A0A024R6I7|A0A024R6I7_HUMAN/	359,K,G/361,V,G/362,V,G/359,K,G/	1|	target	0	-1.20136	0
81892	KashinaA-20-L146-010-4hr-QEP.99359.99359.2.0.dta	99359	1550.77	2	0.00497	TGK	GLEWVSAIGTA	GDP	1550.77	0.001529	11.5984	0.18513	10,Can-FP-biotin[T];	2	sp|P01766|HV313_HUMAN/	62,K,G/	1|0|	target	0	-0.086599	36
81893	KashinaA-20-L146-010-4hr-QEP.41901.41901.3.1.dta	41901	1232.66	3	0.00497	LCQ	FRPDAFGGLPR	LED	1232.65	0.004223	8.86588	0.185141		1	sp|P22792|CPN2_HUMAN/	87,Q,L/	1|	target	1	2.53282	68
81894	KashinaA-20-L146-010-4hr-QEP.77903.77903.3.1.dta	77903	1916.91	3	0.00497	FCR	NPDNDIRPWCFVLNR	DRL	1916.91	-0.000167	7.96976	0.185205	4,Deamidated[N];10,Carbamidomethyl[C];	3	sp|P00748|FA12_HUMAN/	267,R,D/	1|0|0|	target	1	1.09667	36
81895	KashinaA-20-L146-010-4hr-QEP.126980.126980.5.0.dta	126980	6211.09	5	0.00497	RDQ	YELLCLDNTRKPVDEYKDCHLAQVPSHTVVARSMGGKEDLIWELLNQAQEHFGK	DKS	6211.08	0.008227	6.7798	0.185219	8,Asn->Thr[N];	1	sp|P02787|TRFE_HUMAN/	241,Q,D/	1|0|	target	5	3.16598	37
81896	KashinaA-20-L146-010-4hr-QEP.68191.68191.3.1.dta	68191	3602.7	3	0.00497	KWD	PYKQGFGNVATNTDGKNYCGLPGEYWLGNDK	ISQ	3602.69	0.009639	7.04924	0.185228	19,Ub-amide[C];	1	sp|P02675|FIBB_HUMAN/tr|D6REL8|D6REL8_HUMAN/	297,D,I/78,D,I/	1|0|	target	2	-2.59124	37
81897	KashinaA-20-L146-010-4hr-QEP.80772.80772.2.0.dta	80772	1550.77	2	0.00497	TGK	GLEWVSAIGTA	GDP	1550.77	-0.001079	11.6373	0.185234	10,Can-FP-biotin[T];	2	sp|P01766|HV313_HUMAN/	62,K,G/	1|0|	target	0	-1.66939	36
81898	KashinaA-20-L146-010-4hr-QEP.39895.39895.2.1.dta	39895	1198.7	2	0.00497	QQK	PGQAPVLVIYR	DSN	1198.69	0.001732	8.43172	0.185275	9,Xle->Val[I];	3	sp|A0A075B6K5|LV39_HUMAN/	57,K,D/	1|0|	target	0	-1.17309	36
81899	KashinaA-20-L146-010-4hr-QEP.16551.16551.2.2.dta	16551	988.531	2	0.00497	KQR	IIGGSDADIK	NFP	988.531	-0.00016	6.54857	0.185295		3	sp|P09871|C1S_HUMAN/tr|F8WCZ6|F8WCZ6_HUMAN/tr|A0A087X232|A0A087X232_HUMAN/	437,R,N/270,R,N/431,R,N/	1|	target	0	-1.86355	4
81900	KashinaA-20-L146-010-4hr-QEP.100354.100354.2.1.dta	100354	1653.88	2	0.00497	RNK	FVTVQATFGTQVVEK	VVL	1653.88	-0.000153	5.80508	0.185304		3	sp|P01024|CO3_HUMAN/tr|M0R1Q1|M0R1Q1_HUMAN/	104,K,V/63,K,V/	1|	target	0	-1.09216	4
81901	KashinaA-20-L146-010-4hr-QEP.102608.102608.3.0.dta	102608	2455.15	3	0.00497	SGK	TSESGELHGLTTEEEFVEGIYK	VEI	2455.15	-0.003481	6.5516	0.185305		3	sp|P02766|TTHY_HUMAN/tr|A0A087WT59|A0A087WT59_HUMAN/tr|A0A087WV45|A0A087WV45_HUMAN/	68,K,V/68,K,V/68,K,V/	1|	target	0	-2.21305	4
81902	KashinaA-20-L146-010-4hr-QEP.53117.53117.2.1.dta	53117	1283.58	2	0.00497	QKK	WQEEMELYR	QKV	1283.57	0.002916	5.35473	0.185311		3	sp|P02647|APOA1_HUMAN/tr|F8W696|F8W696_HUMAN/	131,K,Q/109,K,Q/	1|	target	0	2.19505	4
81903	KashinaA-20-L146-010-4hr-QEP.52068.52068.2.2.dta	52068	1328.59	2	0.00497	TVK	CSVADVYPFDR	LEI	1328.59	0.001022	5.36121	0.185328	1,Carbamidomethyl[C];	3	sp|P19320|VCAM1_HUMAN/sp|P19320-2|VCAM1_HUMAN/sp|P19320-3|VCAM1_HUMAN/tr|E9PDD2|E9PDD2_HUMAN/	136,K,L/136,K,L/74,K,L/136,K,L/	1|0|	target	0	2.62707	36
81904	KashinaA-20-L146-010-4hr-QEP.56116.56116.2.0.dta	56116	1717.86	2	0.00497	IGS	NTVNWYQQLPGTAPK	LLI	1717.85	0.006465	9.57979	0.185347	4,Deamidated[N];	1	sp|P01699|LV144_HUMAN/	50,S,L/	1|0|	target	0	-0.324925	100
81905	KashinaA-20-L146-010-4hr-QEP.18447.18447.2.4.dta	18447	1127.51	2	0.00497	KTF	TCTAAYPESK	TPL	1127.5	0.009126	9.01839	0.185352	2,Carbamidomethyl[C];	1	sp|P01876|IGHA1_HUMAN/tr|A0A286YEY1|A0A286YEY1_HUMAN/	202,F,T/202,F,T/	1|0|	target	0	-0.520453	100
81906	KashinaA-20-L146-010-4hr-QEP.63378.63378.3.0.dta	63378	1323.59	3	0.00497	GFT	FDDYAMHWVR	QAP	1323.59	-0.000104	8.03452	0.185384	4,Tyr->Phe[Y];	1	sp|P01782|HV309_HUMAN/sp|P0DP04|HV43D_HUMAN/	47,T,Q/47,T,Q/	1|0|	target	0	-2.10186	32
81907	KashinaA-20-L146-010-4hr-QEP.84837.84837.2.0.dta	84837	1100.63	2	0.00497	DMK	RLEVDIDIK	IRS	1100.63	0.00017	5.45809	0.185467		3	sp|P02671|FIBA_HUMAN/sp|P02671-2|FIBA_HUMAN/tr|A0A087WUA0|A0A087WUA0_HUMAN/	167,K,I/167,K,I/167,K,I/	1|	target	1	-0.462886	4
81908	KashinaA-20-L146-010-4hr-QEP.33199.33199.2.0.dta	33199	997.482	2	0.00497	VKK	ASYLDCIR	AIA	997.477	0.005119	5.65468	0.185521	6,Carbamidomethyl[C];	3	sp|P02787|TRFE_HUMAN/tr|F8WEK9|F8WEK9_HUMAN/tr|C9JB55|C9JB55_HUMAN/tr|F8WCI6|F8WCI6_HUMAN/	61,K,A/61,K,A/17,K,A/61,K,A/	1|0|	target	0	-0.013698	100
81909	KashinaA-20-L146-010-4hr-QEP.81497.81497.3.1.dta	81497	1875.93	3	0.00497	ITK	VFSNGADLSGVTEEAPLK	LSK	1875.93	-0.007686	4.9734	0.185523	0,Acetyl[AnyN-term];	3	sp|P01009|A1AT_HUMAN/sp|P01009-2|A1AT_HUMAN/tr|A0A0G2JRN3|A0A0G2JRN3_HUMAN/tr|A0A024R6I7|A0A024R6I7_HUMAN/	334,K,L/334,K,L/334,K,L/334,K,L/	1|0|	target	0	0.543933	101
81910	KashinaA-20-L146-010-4hr-QEP.14748.14748.2.1.dta	14748	1308.62	2	0.00497	PYK	QGFGNVATNTDGK	NYC	1308.62	-0.001871	5.25359	0.185538		3	sp|P02675|FIBB_HUMAN/tr|D6REL8|D6REL8_HUMAN/	300,K,N/81,K,N/	1|	target	0	0.942394	4
81911	KashinaA-20-L146-010-4hr-QEP.46019.46019.2.0.dta	46019	1022.52	2	0.00497	KNR	NNALDFVTK	SYN	1022.52	0.001932	6.96214	0.185591	2,Deamidated[N];	3	sp|P04114|APOB_HUMAN/	3212,R,S/	1|0|	target	0	-2.35494	36
81912	KashinaA-20-L146-010-4hr-QEP.5640.5640.2.1.dta	5640	1333.66	2	0.00497	ELR	VRESDEETQIK	VNW	1333.66	-0.001694	6.87376	0.185631		3	sp|P04114|APOB_HUMAN/	4044,R,V/	1|	target	1	-2.34021	4
81913	KashinaA-20-L146-010-4hr-QEP.71119.71119.2.0.dta	71119	2109.1	2	0.00497	SGK	PQYMVLVPSLLHTETTEK	GCV	2109.1	-0.000532	8.1806	0.185681	3,Tyr->Trp[Y];	3	sp|P01023|A2MG_HUMAN/tr|F8W7L3|F8W7L3_HUMAN/tr|F5H1E8|F5H1E8_HUMAN/	28,K,G/28,K,G/28,K,G/	1|0|	target	0	0.175468	37
81914	KashinaA-20-L146-010-4hr-QEP.29448.29448.2.0.dta	29448	910.52	2	0.00497	APL	SLLVSYTK	SYL	910.524	-0.004097	7.06667	0.185684		1	sp|P02774|VTDB_HUMAN/sp|P02774-2|VTDB_HUMAN/sp|P02774-3|VTDB_HUMAN/tr|D6RF35|D6RF35_HUMAN/tr|D6RBJ7|D6RBJ7_HUMAN/	172,L,S/50,L,S/191,L,S/172,L,S/172,L,S/	1|	target	0	-3.94197	64
81915	KashinaA-20-L146-010-4hr-QEP.9472.9472.2.1.dta	9472	1701.75	2	0.00497	TKK	QELSEAEQATR	TMQ	1701.75	-0.005805	7.55367	0.185704	4,Hex(1)Pent(2)Me(1)[S];	3	sp|P01024|CO3_HUMAN/	428,K,T/	1|0|	target	0	2.21673	96
81916	KashinaA-20-L146-010-4hr-QEP.109334.109334.3.3.dta	109334	1865.94	3	0.00497	GKK	VEGTAFVIFGIQDGEQR	ISL	1865.94	-0.00026	7.3777	0.185706		3	sp|P01024|CO3_HUMAN/	264,K,I/	1|	target	0	1.09995	8
81917	KashinaA-20-L146-010-4hr-QEP.100992.100992.2.0.dta	100992	2159.91	2	0.00497	NQK	QCQDLGAFTESMVVFGCPN	___	2159.92	-0.00777	7.34457	0.185745	2,Carbamidomethyl[C];17,Carbamidomethyl[C];	3	sp|P01024|CO3_HUMAN/	1644,K,-/	1|0|0|	target	0	-1.45371	100
81918	KashinaA-20-L146-010-4hr-QEP.117359.117359.4.1.dta	117359	3338.45	4	0.00497	KDR	SPCYGYQWVSEEHEEAHHTAYLVFSPSK	SFV	3338.48	-0.031209	7.46744	0.185748	3,Carbamidomethyl[C];	3	sp|P01023|A2MG_HUMAN/	428,R,S/	1|0|	target	0	-3.93213	100
81919	KashinaA-20-L146-010-4hr-QEP.61561.61561.2.1.dta	61561	1232.58	2	0.00497	VKK	SASDLTWDNLK	GKK	1232.58	-0.000397	6.85764	0.185752	9,Ammonia-loss[N];	3	sp|P02787|TRFE_HUMAN/tr|H7C5E8|H7C5E8_HUMAN/	453,K,G/10,K,G/	1|0|	target	0	-3.11342	36
81920	KashinaA-20-L146-010-4hr-QEP.113604.113604.3.1.dta	113604	3420.84	3	0.00497	TFR	TTIEKPVWLGFLGPIIKAETGDKVYVHLK	NLA	3420.82	0.02168	6.87835	0.185796	23,3-phosphoglyceryl[K];	3	sp|P00450|CERU_HUMAN/tr|D6RE86|D6RE86_HUMAN/tr|E9PFZ2|E9PFZ2_HUMAN/	81,R,N/121,R,N/81,R,N/	1|0|	target	3	2.46676	100
81921	KashinaA-20-L146-010-4hr-QEP.127615.127615.2.0.dta	127615	1550.77	2	0.00497	TGK	GLEWVSAIGTA	GDP	1550.77	-6.6e-05	11.6105	0.185836	10,Can-FP-biotin[T];	2	sp|P01766|HV313_HUMAN/	62,K,G/	1|0|	target	0	-0.360819	36
81922	KashinaA-20-L146-010-4hr-QEP.81597.81597.3.1.dta	81597	1908.88	3	0.00497	YLR	TEHGSEMLFFGNAIEGK	SNT	1908.88	0.003086	8.35529	0.185861	0,Acetyl[AnyN-term];	3	sp|P04114|APOB_HUMAN/	2836,R,S/	1|0|	target	0	-0.488863	36
81923	KashinaA-20-L146-010-4hr-QEP.94107.94107.4.3.dta	94107	4239.05	4	0.00497	ANK	GAKQSGLYFIKPLKANQQFLVYCEIDGSGNGWTVFQK	RLD	4239.07	-0.022384	8.08931	0.185876	23,DimethylArsino[C];	3	sp|P02679|FIBG_HUMAN/sp|P02679-2|FIBG_HUMAN/tr|C9JPQ9|C9JPQ9_HUMAN/tr|C9JEU5|C9JEU5_HUMAN/tr|C9JC84|C9JC84_HUMAN/tr|C9JU00|C9JU00_HUMAN/	185,K,R/185,K,R/82,K,-/193,K,R/193,K,R/82,K,R/	1|0|	target	3	-2.43003	101
81924	KashinaA-20-L146-010-4hr-QEP.64738.64738.2.1.dta	64738	1910.82	2	0.00497	EEK	SCDNPYIPNGDYSPLR	IKH	1910.82	-0.006512	8.89918	0.185913	0,Acetyl[AnyN-term];2,Carbamidomethyl[C];9,Deamidated[N];	3	sp|P08603|CFAH_HUMAN/sp|P08603-2|CFAH_HUMAN/tr|Q5TFM2|Q5TFM2_HUMAN/tr|A0A0D9SG88|A0A0D9SG88_HUMAN/	265,K,I/265,K,I/201,K,I/265,K,I/	1|0|0|0|	target	0	-2.51641	100
81925	KashinaA-20-L146-010-4hr-QEP.110290.110290.3.0.dta	110290	2172.07	3	0.00497	EKK	LISVDTEHSNIYLQNGPDR	IGR	2172.06	0.009406	6.29813	0.185916	10,Deamidated[N];	3	sp|P00450|CERU_HUMAN/tr|E9PFZ2|E9PFZ2_HUMAN/	43,K,I/43,K,I/	1|0|	target	0	0.731111	100
81926	KashinaA-20-L146-010-4hr-QEP.24162.24162.2.0.dta	24162	1226.55	2	0.00497	WQQ	DEPPQSPWDR	VKD	1226.54	0.001877	7.19602	0.185945		1	sp|P02647|APOA1_HUMAN/	24,Q,V/	1|	target	0	-2.28607	4
81927	KashinaA-20-L146-010-4hr-QEP.136899.136899.3.0.dta	136899	1529.74	3	0.00497	WGK	VGAHAGEYGAEALER	MFL	1529.73	0.00083	6.44984	0.185948		3	sp|P69905|HBA_HUMAN/tr|A0A2R8Y7C0|A0A2R8Y7C0_HUMAN/	17,K,M/7,K,M/	1|	target	0	-1.88281	8
81928	KashinaA-20-L146-010-4hr-QEP.60181.60181.2.1.dta	60181	892.513	2	0.00497	LGD	ALVDFSLK	LYH	892.514	-0.001079	6.81716	0.185995		1	sp|P05155|IC1_HUMAN/sp|P05155-2|IC1_HUMAN/sp|P05155-3|IC1_HUMAN/tr|E9PGN7|E9PGN7_HUMAN/tr|H9KV48|H9KV48_HUMAN/tr|B5MCB9|B5MCB9_HUMAN/	144,D,L/92,D,L/149,D,L/178,D,L/144,D,L/144,D,L/	1|	target	0	-4.58975	0
81929	KashinaA-20-L146-010-4hr-QEP.104538.104538.3.0.dta	104538	3743.72	3	0.00497	RYF	AHSILTVSEEEWNTGETYTCVVAHEALPNR	VTE	3743.71	0.003521	9.72948	0.186002	9,GluGluGlu[E];	1	sp|P01871|IGHM_HUMAN/sp|P01871-2|IGHM_HUMAN/	393,F,V/393,F,V/	1|0|	target	0	2.95247	37
81930	KashinaA-20-L146-010-4hr-QEP.83008.83008.2.1.dta	83008	1251.67	2	0.00497	QAH	LETPDFQLFK	NGV	1251.66	0.003772	8.84378	0.186002	2,Methyl[E];	1	sp|P04217|A1BG_HUMAN/tr|M0R009|M0R009_HUMAN/	52,H,N/6,H,N/	1|0|	target	0	0.058421	96
81931	KashinaA-20-L146-010-4hr-QEP.60144.60144.2.5.dta	60144	1849.83	2	0.00497	MGR	AYWDIMISNHQNSNR	YLY	1849.83	0.002688	6.58619	0.186004	12,Deamidated[N];	3	sp|P35542|SAA4_HUMAN/tr|A0A096LPE2|A0A096LPE2_HUMAN/	37,R,Y/115,R,Y/	1|0|	target	0	-0.901484	36
81932	KashinaA-20-L146-010-4hr-QEP.40313.40313.2.2.dta	40313	1251.57	2	0.00497	RLK	CDEWSVNSVGK	IEC	1251.57	0.002488	6.54335	0.186007	1,Cys->Met[C];	3	sp|P02787|TRFE_HUMAN/	373,K,I/	1|0|	target	0	1.69824	37
81933	KashinaA-20-L146-010-4hr-QEP.46983.46983.2.0.dta	46983	1666.78	2	0.00497	ISR	DWHGVPGQVDAAMAGR	IYI	1666.78	0.00063	6.52527	0.186011		3	sp|P04004|VTNC_HUMAN/	337,R,I/	1|	target	0	-1.37541	4
81934	KashinaA-20-L146-010-4hr-QEP.84307.84307.3.0.dta	84307	3053.49	3	0.00497	RLL	VVYPWTQRFFESFGDLSTPDAVMGNPK	VKA	3053.48	0.008092	10.0223	0.186022	3,Tyr->Gln[Y];	1	sp|P68871|HBB_HUMAN/tr|A0A2R8Y7R2|A0A2R8Y7R2_HUMAN/tr|F8W6P5|F8W6P5_HUMAN/	33,L,V/33,L,V/33,L,V/	1|0|	target	1	1.37937	37
81935	KashinaA-20-L146-010-4hr-QEP.115853.115853.2.0.dta	115853	1550.77	2	0.00497	TGK	GLEWVSAIGTA	GDP	1550.77	0.000702	11.4887	0.186029	10,Can-FP-biotin[T];	2	sp|P01766|HV313_HUMAN/	62,K,G/	1|0|	target	0	-0.669398	36
81936	KashinaA-20-L146-010-4hr-QEP.94311.94311.3.2.dta	94311	1615.93	3	0.00497	AGF	VRPPLIIFSVDGFR	ASY	1615.93	-0.003258	8.90577	0.186029		1	sp|Q13822|ENPP2_HUMAN/sp|Q13822-2|ENPP2_HUMAN/sp|Q13822-3|ENPP2_HUMAN/tr|E7EUF1|E7EUF1_HUMAN/tr|E5RJ49|E5RJ49_HUMAN/	161,F,A/161,F,A/161,F,A/157,F,A/143,F,A/	1|	target	1	-2.02379	4
81937	KashinaA-20-L146-010-4hr-QEP.15769.15769.2.0.dta	15769	929.523	2	0.00497	PDR	FRPDGLPK	KY_	929.52	0.002633	8.653	0.18606		3	sp|P35542|SAA4_HUMAN/tr|A0A096LPE2|A0A096LPE2_HUMAN/	120,R,K/198,R,K/	1|	target	1	1.43581	8
81938	KashinaA-20-L146-010-4hr-QEP.60154.60154.4.0.dta	60154	3707.94	4	0.00497	LLM	KYLGNATAIFFLPDEGKLQHLENELTHDIITK	FLE	3707.94	-0.004367	7.16513	0.186099	10,Phe->Trp[F];	1	sp|P01009|A1AT_HUMAN/sp|P01009-2|A1AT_HUMAN/sp|P01009-3|A1AT_HUMAN/tr|A0A0G2JRN3|A0A0G2JRN3_HUMAN/tr|A0A024R6I7|A0A024R6I7_HUMAN/	266,M,F/266,M,F/266,M,F/266,M,F/266,M,F/	1|0|	target	2	-4.29343	37
81939	KashinaA-20-L146-010-4hr-QEP.21933.21933.3.2.dta	21933	1356.65	3	0.00497	ILK	GKEYFAIDNSGR	IIT	1356.65	-0.001753	6.00688	0.186117		3	sp|P33151|CADH5_HUMAN/sp|P33151-2|CADH5_HUMAN/tr|I3L1J2|I3L1J2_HUMAN/	195,K,I/195,K,I/195,K,I/	1|	target	1	-4.11168	4
81940	KashinaA-20-L146-010-4hr-QEP.18843.18843.3.1.dta	18843	1335.67	3	0.00497	IPH	ASWETYPRPTK	EDV	1335.67	0.000178	8.36634	0.186126		1	sp|P04003|C4BPA_HUMAN/	307,H,E/	1|	target	1	-1.99258	4
81941	KashinaA-20-L146-010-4hr-QEP.16912.16912.3.2.dta	16912	1418.6	3	0.00497	NYK	HYDGSYSTFGER	YGR	1418.6	-0.00034	6.91226	0.186128		3	sp|P01023|A2MG_HUMAN/	1019,K,Y/	1|	target	0	-2.43458	4
81942	KashinaA-20-L146-010-4hr-QEP.24598.24598.3.0.dta	24598	1500.72	3	0.00497	GKR	LMQCLPNPEDVK	MAL	1500.72	-0.0011	5.79186	0.186129	4,GG[C](Dicarbamidomethyl[C]);	3	sp|P04003|C4BPA_HUMAN/	554,R,M/	1|0|	target	0	-2.37447	37
81943	KashinaA-20-L146-010-4hr-QEP.7186.7186.2.0.dta	7186	1164.58	2	0.00497	EPK	LNNGEITQHR	KSR	1164.58	0.002489	8.34403	0.186164	3,Ammonia-loss[N];	3	sp|P04003|C4BPA_HUMAN/	369,K,K/	1|0|	target	0	-0.510894	36
81944	KashinaA-20-L146-010-4hr-QEP.50358.50358.2.1.dta	50358	1134.59	2	0.00497	GSR	SASNMAIVDVK	MVS	1134.58	0.004249	6.36028	0.186167		3	sp|P01023|A2MG_HUMAN/	1373,R,M/	1|	target	0	-0.06117	68
81945	KashinaA-20-L146-010-4hr-QEP.34990.34990.2.1.dta	34990	869.436	2	0.00497	QHK	FPVFMGR	VYD	869.434	0.002317	6.10729	0.186185	5,Oxidation[M];	3	sp|P05155|IC1_HUMAN/sp|P05155-2|IC1_HUMAN/sp|P05155-3|IC1_HUMAN/tr|E9PGN7|E9PGN7_HUMAN/tr|H9KV48|H9KV48_HUMAN/	487,K,V/435,K,V/492,K,V/530,K,V/450,K,V/	1|0|	target	0	-0.319886	32
81946	KashinaA-20-L146-010-4hr-QEP.130079.130079.2.1.dta	130079	1629.81	2	0.00497	GSK	EDPQTFYYAVAVVK	KDS	1629.82	-0.003397	6.96246	0.186187		3	sp|P02787|TRFE_HUMAN/	107,K,K/	1|	target	0	-0.511823	4
81947	KashinaA-20-L146-010-4hr-QEP.45471.45471.2.0.dta	45471	1554.78	2	0.00497	SMK	VTGEGCVYLQTSLK	YNI	1554.78	0.000869	6.58028	0.186211	6,Carbamidomethyl[C];	3	sp|P01023|A2MG_HUMAN/	1315,K,Y/	1|0|	target	0	1.46559	36
81948	KashinaA-20-L146-010-4hr-QEP.134586.134586.2.0.dta	134586	1703.94	2	0.00497	TRK	LWAYLTINQLLAER	SLA	1703.95	-0.005819	6.99541	0.186231		3	sp|P19823|ITIH2_HUMAN/tr|Q5T985|Q5T985_HUMAN/	582,K,S/571,K,S/	1|	target	0	0.460356	68
81949	KashinaA-20-L146-010-4hr-QEP.133123.133123.3.1.dta	133123	1815.02	3	0.00497	SPF	SIASLLTQVLLGAGENTK	TNL	1815.02	-0.000316	6.47715	0.186279		1	sp|P05155|IC1_HUMAN/sp|P05155-2|IC1_HUMAN/sp|P05155-3|IC1_HUMAN/tr|E9PGN7|E9PGN7_HUMAN/tr|H9KV48|H9KV48_HUMAN/	172,F,T/120,F,T/177,F,T/206,F,T/172,F,T/	1|	target	0	-4.71317	4
81950	KashinaA-20-L146-010-4hr-QEP.69412.69412.4.0.dta	69412	2313.14	4	0.00497	VFH	YLETGNHWNIFHSDPLIEK	QKL	2313.13	0.006077	7.59905	0.186281		1	sp|P01031|CO5_HUMAN/	1023,H,Q/	1|	target	0	2.17777	5
81951	KashinaA-20-L146-010-4hr-QEP.48387.48387.3.3.dta	48387	1674.82	3	0.00497	NKK	ITEVALMGHLSCDTK	EER	1674.82	-0.002356	7.42269	0.186287	12,Carbamidomethyl[C];	3	sp|P04114|APOB_HUMAN/	1100,K,E/	1|0|	target	0	0.14783	36
81952	KashinaA-20-L146-010-4hr-QEP.61343.61343.2.0.dta	61343	1100.63	2	0.00497	DMK	RLEVDIDIK	IRS	1100.63	-0.001159	6.61578	0.186328		3	sp|P02671|FIBA_HUMAN/sp|P02671-2|FIBA_HUMAN/tr|A0A087WUA0|A0A087WUA0_HUMAN/	167,K,I/167,K,I/167,K,I/	1|	target	1	-3.52073	4
81953	KashinaA-20-L146-010-4hr-QEP.98551.98551.3.4.dta	98551	1793.99	3	0.00497	NFR	LLGNVLVCVLAHHFGK	EFT	1793.99	-0.000596	7.58429	0.186354	3,Gly->Met[G];	3	sp|P68871|HBB_HUMAN/	105,R,E/	1|0|	target	0	-1.44195	36
81954	KashinaA-20-L146-010-4hr-QEP.111569.111569.3.0.dta	111569	2339.18	3	0.00497	DEK	GTEAAGAMFLEAIPMSIPPEVK	FNK	2339.18	0.004257	8.32351	0.186401	6,Gly->His[G];	3	sp|P01009|A1AT_HUMAN/tr|A0A024R6I7|A0A024R6I7_HUMAN/	367,K,F/367,K,F/	1|0|	target	0	1.66262	36
81955	KashinaA-20-L146-010-4hr-QEP.16332.16332.2.2.dta	16332	1290.57	2	0.00497	SLR	AEDTAVYYCAK	___	1290.57	0.005836	6.10944	0.186405	9,Carbamidomethyl[C];	3	sp|P01768|HV330_HUMAN/sp|P01764|HV323_HUMAN/sp|P0DP03|HVC05_HUMAN/tr|A0A0J9YY99|A0A0J9YY99_HUMAN/	106,R,-/106,R,-/106,R,-/106,R,-/	1|0|	target	0	1.39171	100
81956	KashinaA-20-L146-010-4hr-QEP.39843.39843.3.0.dta	39843	1333.66	3	0.00497	KSK	EFQLFSSPHGK	DLL	1333.65	0.002502	6.77406	0.186422	11,Carbamidomethyl[K](Gly[K]);	3	sp|P02787|TRFE_HUMAN/	299,K,D/	1|0|	target	0	3.29431	36
81957	KashinaA-20-L146-010-4hr-QEP.68560.68560.2.1.dta	68560	1369.77	2	0.00497	SGP	NQEQVSPLTLLK	LGN	1369.77	0.000574	8.57802	0.186449		1	sp|P08697|A2AP_HUMAN/sp|P08697-2|A2AP_HUMAN/tr|A0A0G2JPA8|A0A0G2JPA8_HUMAN/tr|A0A0J9YWQ3|A0A0J9YWQ3_HUMAN/tr|C9JPV4|C9JPV4_HUMAN/tr|A0A0J9YY65|A0A0J9YY65_HUMAN/tr|C9JMH6|C9JMH6_HUMAN/	39,P,L/39,P,L/39,P,L/39,P,L/39,P,L/39,P,L/39,P,L/	1|	target	0	-0.633251	4
81958	KashinaA-20-L146-010-4hr-QEP.37345.37345.3.0.dta	37345	2810.37	3	0.00497	KEK	VAQLEAQCQEPCKDTVQIHDITGK	DCQ	2810.37	-0.001705	10.9355	0.18646	13,Xlink_DSS[156][K];	3	sp|P02679|FIBG_HUMAN/sp|P02679-2|FIBG_HUMAN/tr|C9JPQ9|C9JPQ9_HUMAN/tr|C9JEU5|C9JEU5_HUMAN/tr|C9JC84|C9JC84_HUMAN/tr|C9JU00|C9JU00_HUMAN/	153,K,D/153,K,D/50,K,D/153,K,V/153,K,V/50,K,D/	1|0|	target	1	-2.53359	36
81959	KashinaA-20-L146-010-4hr-QEP.70708.70708.3.2.dta	70708	1529.73	3	0.00497	WGK	VGAHAGEYGAEALER	MFL	1529.73	5.4e-05	5.91927	0.186498		3	sp|P69905|HBA_HUMAN/tr|A0A2R8Y7C0|A0A2R8Y7C0_HUMAN/	17,K,M/7,K,M/	1|	target	0	-1.44918	4
81960	KashinaA-20-L146-010-4hr-QEP.74239.74239.2.1.dta	74239	959.553	2	0.00497	NEK	GLEVTITAR	FLY	959.552	0.000759	5.67751	0.186507		3	sp|P01024|CO3_HUMAN/	249,K,F/	1|	target	0	-2.00684	4
81961	KashinaA-20-L146-010-4hr-QEP.108507.108507.2.1.dta	108507	1121.64	2	0.00497	IDR	SFMLLILER	STR	1121.64	9.9e-05	5.79185	0.186519		3	sp|P05543|THBG_HUMAN/	389,R,S/	1|	target	0	-2.85735	4
81962	KashinaA-20-L146-010-4hr-QEP.41747.41747.5.1.dta	41747	4314.11	5	0.00497	ANK	ADRDQYELLCLDNTRKPVDEYKDCHLAQVPSHTVVAR	SMG	4314.1	0.010972	10.5026	0.18654	24,Oxidation[C];	3	sp|P02787|TRFE_HUMAN/	236,K,S/	1|0|	target	4	1.48815	36
81963	KashinaA-20-L146-010-4hr-QEP.99152.99152.2.1.dta	99152	1600.87	2	0.00497	VDL	GLASANVDFAFSLYK	QLV	1600.87	-0.007601	8.92472	0.186571	8,Asp->Xle[D];	3	sp|P01011|AACT_HUMAN/sp|P01011-2|AACT_HUMAN/sp|P01011-3|AACT_HUMAN/sp|P08185|CBG_HUMAN/tr|G3V350|G3V350_HUMAN/tr|G3V595|G3V595_HUMAN/tr|G3V4V7|G3V4V7_HUMAN/	47,L,Q/47,L,Q/47,L,Q/37,R,H/37,R,H/47,L,Q/37,R,H/	1|0|	target	0	1.24115	100
81964	KashinaA-20-L146-010-4hr-QEP.16449.16449.2.2.dta	16449	935.459	2	0.00497	VLK	GGPLDGTYR	LIQ	935.458	0.000545	5.81553	0.186624		3	sp|P00918|CAH2_HUMAN/	80,K,L/	1|	target	0	2.3755	4
81965	KashinaA-20-L146-010-4hr-QEP.105375.105375.4.4.dta	105375	2148.04	4	0.00497	PDR	IFFHLNAVALGDGGHYTCR	YRL	2148.04	-0.001051	7.59768	0.186631	18,Carbamidomethyl[C];	3	sp|P04217|A1BG_HUMAN/sp|P04217-2|A1BG_HUMAN/tr|M0R009|M0R009_HUMAN/	261,R,Y/139,R,Y/244,R,Y/	1|0|	target	0	2.60507	40
81966	KashinaA-20-L146-010-4hr-QEP.82103.82103.2.0.dta	82103	1736.83	2	0.00497	KAS	TPNGYDNGIIWATWK	TRW	1736.83	0.001362	8.79706	0.186639	3,Deamidated[N];	1	sp|P02679|FIBG_HUMAN/sp|P02679-2|FIBG_HUMAN/tr|C9JEU5|C9JEU5_HUMAN/tr|C9JC84|C9JC84_HUMAN/	384,S,T/384,S,T/392,S,T/392,S,T/	1|0|	target	0	1.42088	36
81967	KashinaA-20-L146-010-4hr-QEP.28000.28000.2.0.dta	28000	1110.63	2	0.00497	SRK	VLLDGVQNPR	AED	1110.63	0.000497	6.30958	0.186722		3	sp|P01024|CO3_HUMAN/	305,K,A/	1|	target	0	-4.63601	4
81968	KashinaA-20-L146-010-4hr-QEP.81105.81105.3.0.dta	81105	1279.6	3	0.00497	__X	YWYFDLWGR	GTL	1279.6	0.00048	7.15831	0.186753	3,Tyr->His[Y];	3	tr|A0A0J9YWN2|A0A0J9YWN2_HUMAN/tr|A0A0C4DH70|A0A0C4DH70_HUMAN/	1,X,G/0,-,G/	1|0|	target	0	-1.32887	32
81969	KashinaA-20-L146-010-4hr-QEP.17507.17507.2.3.dta	17507	1190.54	2	0.00497	LAK	MYYSAVDPTK	DIF	1190.54	-0.002975	8.3318	0.186756	1,Oxidation[M];	3	sp|P00450|CERU_HUMAN/	537,K,D/	1|0|	target	0	-2.09213	36
81970	KashinaA-20-L146-010-4hr-QEP.95218.95218.3.3.dta	95218	1991.94	3	0.00497	LTR	MGPTELLIEMEDWKGDK	VKA	1991.95	-0.000459	5.06936	0.186757		3	sp|P02675|FIBB_HUMAN/tr|D6REL8|D6REL8_HUMAN/	334,R,V/115,R,V/	1|	target	1	-1.81842	5
81971	KashinaA-20-L146-010-4hr-QEP.52508.52508.2.1.dta	52508	1458.77	2	0.00497	VIK	TLLVEAEGIEQEK	TFS	1458.77	0.000172	5.0867	0.186766		3	sp|P20742|PZP_HUMAN/	907,K,T/	1|	target	0	1.10343	4
81972	KashinaA-20-L146-010-4hr-QEP.102760.102760.3.1.dta	102760	1820.81	3	0.00497	ENR	TMTIHNGMFFSTYDR	DND	1820.81	-0.001733	6.22733	0.186777		3	sp|P02675|FIBB_HUMAN/tr|D6REL8|D6REL8_HUMAN/	395,R,D/176,R,D/	1|	target	0	-0.907178	4
81973	KashinaA-20-L146-010-4hr-QEP.900.900.2.0.dta	900	1550.77	2	0.00497	TGK	GLEWVSAIGTA	GDP	1550.77	0.00161	11.4578	0.186795	10,Can-FP-biotin[T];	2	sp|P01766|HV313_HUMAN/	62,K,G/	1|0|	target	0	2.94096	36
81974	KashinaA-20-L146-010-4hr-QEP.70619.70619.2.2.dta	70619	1345.7	2	0.00497	GQR	EVVADSVWVDVK	DSC	1345.7	-0.001005	6.02533	0.18683		3	sp|P01024|CO3_HUMAN/	544,R,D/	1|	target	0	2.30055	4
81975	KashinaA-20-L146-010-4hr-QEP.7767.7767.2.1.dta	7767	927.433	2	0.00497	LLN	QAQEHFGK	DKS	927.432	0.001148	8.91174	0.186841	0,Gln->pyro-Glu[AnyN-termQ];	1	sp|P02787|TRFE_HUMAN/	287,N,D/	1|0|	target	0	-0.593447	36
81976	KashinaA-20-L146-010-4hr-QEP.71231.71231.4.1.dta	71231	2338.14	4	0.00497	DWK	KGDTFSCMVGHEALPLAFTQK	TID	2338.16	-0.01286	8.36703	0.18687	7,Delta_H(6)C(3)O(1)[C];	3	sp|P01876|IGHA1_HUMAN/tr|A0A286YEY1|A0A286YEY1_HUMAN/tr|A0A0G2JMB2|A0A0G2JMB2_HUMAN/	306,K,T/306,K,T/293,K,T/	1|0|	target	1	-3.56841	100
81977	KashinaA-20-L146-010-4hr-QEP.42280.42280.2.1.dta	42280	1150.59	2	0.00497	IPK	LDFSSQADLR	NEI	1150.59	0.004063	7.05176	0.186883	2,Asp->Asn[D];	3	sp|P04114|APOB_HUMAN/	2897,K,N/	1|0|	target	0	2.2892	96
81978	KashinaA-20-L146-010-4hr-QEP.105319.105319.3.0.dta	105319	1832.04	3	0.00497	FTR	KLWAYLTINQLLAER	SLA	1832.04	-0.000841	6.67316	0.186894		3	sp|P19823|ITIH2_HUMAN/tr|Q5T985|Q5T985_HUMAN/	581,R,S/570,R,S/	1|	target	1	-2.27772	4
81979	KashinaA-20-L146-010-4hr-QEP.11512.11512.3.0.dta	11512	1644.78	3	0.00497	GTR	KPVEEYANCHLAR	APN	1644.8	-0.010431	11.4037	0.186905	7,Ala->Trp[A];	3	sp|P02787|TRFE_HUMAN/	587,R,A/	1|0|	target	1	-2.64863	100
81980	KashinaA-20-L146-010-4hr-QEP.110295.110295.2.0.dta	110295	3203.37	2	0.00497	DGT	DFPQLCQLCPGCGCSTLNQYFGYSGAFK	CLK	3203.37	-0.006922	9.07886	0.18692	0,Acetyl[AnyN-term];12,Carbamidomethyl[C];14,Carbamidomethyl[C];	1	sp|P02787|TRFE_HUMAN/tr|C9JVG0|C9JVG0_HUMAN/	184,T,C/57,T,C/	1|0|0|0|	target	0	-0.073941	37
81981	KashinaA-20-L146-010-4hr-QEP.116075.116075.2.0.dta	116075	2523.02	2	0.0050945	PQL	CQLCPGCGCSTLNQYFGYSGAFK	CLK	2523.01	0.006024	9.16319	0.186953	10,Ethanedithiol[S];	1	sp|P02787|TRFE_HUMAN/tr|C9JVG0|C9JVG0_HUMAN/	189,L,C/62,L,C/	1|0|	target	0	2.43521	37
81982	KashinaA-20-L146-010-4hr-QEP.25646.25646.2.3.dta	25646	949.522	2	0.0050945	KSR	VTISVDTSK	NQF	949.52	0.002279	4.11869	0.186976		3	sp|P01825|HV459_HUMAN/sp|P0DP07|HV431_HUMAN/sp|P0DP06|HVD34_HUMAN/sp|A0A0C4DH41|HV461_HUMAN/sp|P06331|HV434_HUMAN/sp|P0DP08|HVD82_HUMAN/sp|P01824|HV439_HUMAN/tr|A0A0J9YWU9|A0A0J9YWU9_HUMAN/	85,R,N/87,L,N/87,R,N/87,R,N/92,R,N/86,R,N/94,R,N/87,R,N/	1|	target	0	5.43873	0
81983	KashinaA-20-L146-010-4hr-QEP.135951.135951.4.1.dta	135951	4329.96	4	0.0050945	ERR	DTANLFPQTSLTLHMWPDTEGTFNVECLTTDHYTGGMK	QKY	4329.94	0.019851	7.26357	0.187006	24,Deamidated[N];27,Carbamidomethyl[C];	3	sp|P00450|CERU_HUMAN/tr|H7C5R1|H7C5R1_HUMAN/	672,R,Q/455,R,Q/	1|0|0|	target	0	-0.666572	104
81984	KashinaA-20-L146-010-4hr-QEP.127023.127023.4.2.dta	127023	3417.7	4	0.0050945	NGR	QKDVDKEFYLFPTVFDENESLLLEDNIR	MFT	3417.67	0.021787	6.51351	0.187082	18,Deamidated[N];	3	sp|P00450|CERU_HUMAN/tr|H7C5R1|H7C5R1_HUMAN/tr|E9PFZ2|E9PFZ2_HUMAN/	570,R,M/353,R,M/570,R,M/	1|0|	target	2	0.110743	100
81985	KashinaA-20-L146-010-4hr-QEP.6646.6646.2.1.dta	6646	1053.53	2	0.0050945	___	KMIEELMK	RNL	1053.53	0.001408	10.3754	0.187092	2,Oxidation[M];7,Oxidation[M];	3	sp|P02679|FIBG_HUMAN/REV_sp|P02679|FIBG_HUMAN/sp|P02679-2|FIBG_HUMAN/REV_sp|P02679-2|FIBG_HUMAN/tr|C9JPQ9|C9JPQ9_HUMAN/REV_tr|C9JPQ9|C9JPQ9_HUMAN/tr|C9JEU5|C9JEU5_HUMAN/REV_tr|C9JEU5|C9JEU5_HUMAN/tr|C9JC84|C9JC84_HUMAN/REV_tr|C9JC84|C9JC84_HUMAN/tr|C9JU00|C9JU00_HUMAN/REV_tr|C9JU00|C9JU00_HUMAN/	113,R,Y/332,Y,R/113,R,Y/316,Y,R/10,R,Y/101,Y,R/113,R,Y/324,Y,R/113,R,Y/340,Y,R/10,R,Y/105,Y,R/	1|0|0|	target	1	-2.34163	40
81986	KashinaA-20-L146-010-4hr-QEP.14261.14261.2.1.dta	14261	1045.56	2	0.0050945	LIK	LSSPAVINSR	VSA	1045.56	-0.005902	7.35424	0.18711	6,Val->Thr[V];	3	sp|P07478|TRY2_HUMAN/tr|A6XMV9|A6XMV9_HUMAN/tr|A6XMV8|A6XMV8_HUMAN/tr|A0A0J9YYC8|A0A0J9YYC8_HUMAN/	112,K,V/126,K,V/126,K,E/112,K,V/	1|0|	target	0	-0.115773	96
81987	KashinaA-20-L146-010-4hr-QEP.80651.80651.3.1.dta	80651	2644.23	3	0.0050945	PRR	NTEILTGSWSDQTYPEGTQAIYK	CRP	2644.24	-0.010384	7.29379	0.187121	0,Acetyl[AnyN-term];	3	sp|P08603|CFAH_HUMAN/sp|P08603-2|CFAH_HUMAN/tr|Q5TFM2|Q5TFM2_HUMAN/tr|A0A0D9SG88|A0A0D9SG88_HUMAN/	28,R,C/28,R,C/28,R,C/28,R,C/	1|0|	target	0	-3.59768	100
81988	KashinaA-20-L146-010-4hr-QEP.14674.14674.2.0.dta	14674	841.514	2	0.0050945	GTK	VTVLGQPK	ANP	841.514	-0.000519	6.65618	0.187137		3	sp|B9A064|IGLL5_HUMAN/tr|A0A0B4J231|A0A0B4J231_HUMAN/	104,K,A/105,K,A/	1|	target	0	-0.40254	4
81989	KashinaA-20-L146-010-4hr-QEP.26499.26499.2.0.dta	26499	904.493	2	0.0050945	NTM	ILEICTR	YRG	904.492	0.000795	6.71361	0.187139	5,Carbamidomethyl[C];	1	sp|P01024|CO3_HUMAN/tr|M0QYC8|M0QYC8_HUMAN/	1384,M,Y/91,M,Y/	1|0|	target	0	2.92776	32
81990	KashinaA-20-L146-010-4hr-QEP.22010.22010.2.1.dta	22010	1104.6	2	0.0050945	IKK	ITAIITQGCK	SLS	1104.61	-0.004412	6.75971	0.18719	9,Carbamidomethyl[C];	3	sp|P12259|FA5_HUMAN/tr|A0A0A0MRJ7|A0A0A0MRJ7_HUMAN/	2132,K,S/2137,K,S/	1|0|	target	0	-4.12945	100
81991	KashinaA-20-L146-010-4hr-QEP.120444.120444.3.0.dta	120444	4031.69	3	0.0050945	KYR	LTYAYFAGGDAGDAFDGFDFGDDPSDKFFTSHNGMQF	STW	4031.67	0.020929	10.2357	0.187206	33,Deamidated[N];	2	sp|P02679|FIBG_HUMAN/sp|P02679-2|FIBG_HUMAN/tr|C9JEU5|C9JEU5_HUMAN/tr|C9JC84|C9JC84_HUMAN/	301,R,S/301,R,S/309,R,S/309,R,S/	1|0|	target	1	-2.52528	100
81992	KashinaA-20-L146-010-4hr-QEP.109871.109871.2.1.dta	109871	1640.79	2	0.0050945	NLK	LLDNWDSVTSTFSK	LRE	1640.78	0.005374	8.73773	0.187251	0,Formyl[AnyN-term];	3	sp|P02647|APOA1_HUMAN/tr|F8W696|F8W696_HUMAN/	69,K,L/47,K,L/	1|0|	target	0	1.00343	100
81993	KashinaA-20-L146-010-4hr-QEP.31130.31130.2.2.dta	31130	1179.6	2	0.0050945	QTK	YEELQITAGR	HGD	1179.6	-0.000328	5.77102	0.187262		3	sp|P04259|K2C6B_HUMAN/sp|P04264|K2C1_HUMAN/	359,K,H/376,K,H/	1|	target	0	-3.9068	4
81994	KashinaA-20-L146-010-4hr-QEP.83651.83651.4.2.dta	83651	3027.48	4	0.0050945	SKR	MPITYDNGFLFIHTDKPVYTPDQSVK	VRV	3027.48	-0.002832	7.14859	0.187289	7,Deamidated[N];	3	sp|P01031|CO5_HUMAN/	116,R,V/	1|0|	target	1	1.14184	36
81995	KashinaA-20-L146-010-4hr-QEP.110983.110983.3.1.dta	110983	2692.25	3	0.0050945	GWK	TGCSLMGASVDSTLAFNTYVHFQGK	MKG	2692.24	0.015661	7.34337	0.187291	3,Carbamidomethyl[C];17,Deamidated[N];	3	sp|P01019|ANGT_HUMAN/	262,K,M/	1|0|0|	target	0	-0.202176	100
81996	KashinaA-20-L146-010-4hr-QEP.62311.62311.2.1.dta	62311	2225.12	2	0.0050945	QVR	LGEHNIEVLEGNEQFINAAK	IIR	2225.12	0.000233	5.52617	0.187295		3	sp|P07478|TRY2_HUMAN/sp|P07477|TRY1_HUMAN/sp|Q8NHM4|TRY6_HUMAN/tr|A6XMV9|A6XMV9_HUMAN/tr|H0Y8D1|H0Y8D1_HUMAN/tr|A6XMV8|A6XMV8_HUMAN/tr|E7EQ64|E7EQ64_HUMAN/tr|A0A0J9YYC8|A0A0J9YYC8_HUMAN/	72,R,I/72,R,I/72,R,I/86,R,I/22,R,I/86,R,I/86,R,I/72,R,I/	1|	target	0	3.3407	4
81997	KashinaA-20-L146-010-4hr-QEP.111063.111063.4.0.dta	111063	3872.89	4	0.0050945	IFK	NMATRPYSIHAHGVQTESSTVTPTLPGETLTYVWK	IPE	3872.93	-0.038609	9.70236	0.187299		3	sp|P00450|CERU_HUMAN/tr|H7C5R1|H7C5R1_HUMAN/tr|E9PFZ2|E9PFZ2_HUMAN/	825,K,I/608,K,I/754,K,I/	1|	target	1	-3.73169	72
81998	KashinaA-20-L146-010-4hr-QEP.135353.135353.3.0.dta	135353	3016.33	3	0.0050945	EFK	ELISLVEDVSSNYDGCCEGDVVQCIR	DTS	3016.33	-0.004905	6.098	0.187309	16,Carbamidomethyl[C];17,Carbamidomethyl[C];24,Carbamidomethyl[C];	3	sp|P43652|AFAM_HUMAN/	253,K,D/	1|0|0|0|	target	0	-3.15207	36
81999	KashinaA-20-L146-010-4hr-QEP.133955.133955.3.0.dta	133955	1488.79	3	0.0050945	QEK	AHLDIAGSLEGHLR	FLK	1488.79	0.002426	7.64813	0.187327		3	sp|P04114|APOB_HUMAN/	3656,K,F/	1|	target	0	-5.18843	8
82000	KashinaA-20-L146-010-4hr-QEP.13914.13914.2.4.dta	13914	1008.41	2	0.0050945	AGR	CGPLMDCR	AFH	1008.41	0.002715	5.66104	0.18734	1,Carbamidomethyl[C];7,Carbamidomethyl[C];	3	sp|P26927|HGFL_HUMAN/tr|G3XAK1|G3XAK1_HUMAN/	59,R,A/73,R,A/	1|0|0|	target	0	0.580318	32
82001	KashinaA-20-L146-010-4hr-QEP.100797.100797.2.1.dta	100797	1887.94	2	0.0050945	NKK	SDVGFLPPFPTLDPEEK	CQA	1887.94	7.5e-05	6.57266	0.187381		3	sp|P43652|AFAM_HUMAN/	130,K,C/	1|	target	0	-1.61163	4
82002	KashinaA-20-L146-010-4hr-QEP.135967.135967.3.0.dta	135967	3564.82	3	0.0050945	LPR	TFQIPGYTVPVVNVEVSPFTIEMSAFGYVFPK	AVS	3564.8	0.01751	8.5385	0.187404	13,Deamidated[N];	3	sp|P04114|APOB_HUMAN/	3244,R,A/	1|0|	target	0	-5.0894	104
82003	KashinaA-20-L146-010-4hr-QEP.48084.48084.2.1.dta	48084	1554.71	2	0.0050945	GLR	DASGATFTWTPSSGK	SAV	1554.71	0.000478	7.76986	0.18742	0,Acetyl[AnyN-term];	3	sp|P01877|IGHA2_HUMAN/tr|A0A0G2JMB2|A0A0G2JMB2_HUMAN/tr|A0A286YEY5|A0A286YEY5_HUMAN/	140,R,S/140,R,S/140,R,S/	1|0|	target	0	-2.19065	36
82004	KashinaA-20-L146-010-4hr-QEP.62730.62730.3.0.dta	62730	2676.26	3	0.0050945	EPT	MYGEILSPNYPQAYPSEVEK	SWD	2676.24	0.022626	7.41203	0.187455	2,Biotin-tyramide[Y];	3	sp|P09871|C1S_HUMAN/tr|H0Y5D1|H0Y5D1_HUMAN/tr|A0A087X232|A0A087X232_HUMAN/tr|C9IZP8|C9IZP8_HUMAN/tr|B5MCV4|B5MCV4_HUMAN/tr|C9JY52|C9JY52_HUMAN/	18,T,S/43,T,S/0,-,S/18,T,S/18,T,S/18,T,S/	1|0|	target	0	-5.55157	101
82005	KashinaA-20-L146-010-4hr-QEP.16118.16118.2.0.dta	16118	857.438	2	0.0050945	SGK	ECEEIIR	KGG	857.436	0.0017	7.40951	0.187501	2,Cys->Dha[C];	3	sp|P02675|FIBB_HUMAN/tr|D6REL8|D6REL8_HUMAN/	239,K,K/20,K,K/	1|0|	target	0	1.70328	32
82006	KashinaA-20-L146-010-4hr-QEP.38164.38164.2.0.dta	38164	1105.56	2	0.0050945	DVK	DSCVGSLVVK	SGQ	1105.56	0.000923	7.80644	0.187547	0,Acetyl[AnyN-term];3,Carbamidomethyl[C];	3	sp|P01024|CO3_HUMAN/	556,K,S/	1|0|0|	target	0	-0.46621	36
82007	KashinaA-20-L146-010-4hr-QEP.62942.62942.2.3.dta	62942	1495.68	2	0.0050945	LGR	YYCFQGNQFLR	FDP	1495.68	-0.002139	6.48406	0.187553	3,Carbamidomethyl[C];	3	sp|P02790|HEMO_HUMAN/tr|Q9BS19|Q9BS19_HUMAN/	197,R,F/197,R,F/	1|0|	target	0	-0.020027	36
82008	KashinaA-20-L146-010-4hr-QEP.30447.30447.5.4.dta	30447	2277.21	5	0.0050945	LDK	KREEAPSLRPAPPPISGGGYR	ARP	2277.21	0.000531	8.93273	0.187564	0,Acetyl[AnyN-term];	3	sp|P02675|FIBB_HUMAN/	51,K,A/	1|0|	target	3	-0.777563	36
82009	KashinaA-20-L146-010-4hr-QEP.111855.111855.2.0.dta	111855	1977.89	2	0.0050945	FYK	GFLAYYQAVDLDECASR	SKS	1977.9	-0.008069	6.46282	0.187594	14,Carbamidomethyl[C];	3	sp|P00736|C1R_HUMAN/tr|F5H1N6|F5H1N6_HUMAN/tr|F5H3A3|F5H3A3_HUMAN/tr|F5GWL0|F5GWL0_HUMAN/tr|B4DPQ0|B4DPQ0_HUMAN/tr|A0A3B3ISR2|A0A3B3ISR2_HUMAN/tr|F5H2D0|F5H2D0_HUMAN/tr|F5H3N3|F5H3N3_HUMAN/	132,K,S/27,K,S/27,K,S/27,K,S/146,K,S/132,K,S/98,K,S/107,K,S/	1|0|	target	0	0.236059	100
82010	KashinaA-20-L146-010-4hr-QEP.45660.45660.3.0.dta	45660	3235.7	3	0.0050945	PLK	PTVKMLERSNHVSRTEVSSNHVLIYLDK	VSN	3235.69	0.007385	7.84316	0.187609	10,Ammonia-loss[N];	3	sp|P01023|A2MG_HUMAN/	1393,K,V/	1|0|	target	3	0.165885	36
82011	KashinaA-20-L146-010-4hr-QEP.14335.14335.2.0.dta	14335	1308.62	2	0.0050945	PYK	QGFGNVATNTDGK	NYC	1308.62	0.004447	6.98641	0.187646		3	sp|P02675|FIBB_HUMAN/tr|D6REL8|D6REL8_HUMAN/	300,K,N/81,K,N/	1|	target	0	1.54285	68
82012	KashinaA-20-L146-010-4hr-QEP.112282.112282.2.0.dta	112282	950.498	2	0.0050945	YDK	SLWDFLK	LDV	950.498	-0.000413	6.08542	0.187653	0,Acetyl[AnyN-term];	3	sp|P04114|APOB_HUMAN/	3682,K,L/	1|0|	target	0	0.447514	32
82013	KashinaA-20-L146-010-4hr-QEP.98461.98461.3.1.dta	98461	1899.88	3	0.0050945	CEK	FSGQLNSHGCFYQQVK	TKV	1899.88	-0.000287	8.84099	0.187695	10,Carbamidomethyl[C];	3	sp|P01023|A2MG_HUMAN/	289,K,T/	1|0|	target	0	-1.90417	40
82014	KashinaA-20-L146-010-4hr-QEP.54158.54158.3.2.dta	54158	2164.05	3	0.0050945	INR	HNVYINGITYTPVSSTNEK	DMY	2164.06	-0.004818	7.74221	0.187714	0,Delta_H(2)C(2)[AnyN-term];6,Deamidated[N];	3	sp|P01023|A2MG_HUMAN/	645,R,D/	1|0|0|	target	0	-5.22964	36
82015	KashinaA-20-L146-010-4hr-QEP.82348.82348.3.0.dta	82348	2450.12	3	0.0050945	EQK	GQWGTVCDDGWDIKDVAVLCR	ELG	2450.12	-0.003384	5.91758	0.187734	7,Carbamidomethyl[C];20,Carbamidomethyl[C];	3	sp|O43866|CD5L_HUMAN/	42,K,E/	1|0|0|	target	1	1.35657	36
82016	KashinaA-20-L146-010-4hr-QEP.80583.80583.3.1.dta	80583	1872.03	3	0.0050945	VLR	TELRPGETLNVNFLLR	MDR	1872.03	-0.002345	6.76741	0.187759		3	sp|P01024|CO3_HUMAN/	462,R,M/	1|	target	1	-4.27959	4
82017	KashinaA-20-L146-010-4hr-QEP.70464.70464.3.0.dta	70464	4071.87	3	0.0050945	FTW	TPSSGKSAVQGPPERDLCGCYSVSSVLPGCAEPWNHGK	TFT	4071.87	-0.004794	6.30256	0.187782	18,Carbamidomethyl[C];20,Carbamidomethyl[C];30,Carbamidomethyl[C];	1	sp|P01876|IGHA1_HUMAN/tr|A0A286YEY1|A0A286YEY1_HUMAN/	162,W,T/162,W,T/	1|0|0|0|	target	2	3.6893	37
82018	KashinaA-20-L146-010-4hr-QEP.41816.41816.2.1.dta	41816	1026.52	2	0.0050945	GKY	GFYTHVFR	LKK	1026.52	0.004203	8.13393	0.187829		1	sp|P00734|THRB_HUMAN/tr|E9PIT3|E9PIT3_HUMAN/	600,Y,L/561,Y,L/	1|	target	0	2.54041	64
82019	KashinaA-20-L146-010-4hr-QEP.109233.109233.3.1.dta	109233	2263.14	3	0.0050945	VGK	SLYVSATVILHSGSDMVQAER	SGI	2263.14	0.001416	6.53914	0.187922		3	sp|P01024|CO3_HUMAN/	322,K,S/	1|	target	0	-0.174687	4
82020	KashinaA-20-L146-010-4hr-QEP.12167.12167.2.2.dta	12167	990.507	2	0.0050945	PVK	AGVETTTPSK	QSN	990.51	-0.00305	6.34928	0.187955		3	sp|P0DOY2|IGLC2_HUMAN/sp|P0DOY3|IGLC3_HUMAN/	50,K,Q/50,K,Q/	1|	target	0	0.838125	68
82021	KashinaA-20-L146-010-4hr-QEP.91017.91017.2.0.dta	91017	1894.89	2	0.0050945	YSK	ASTPNGYDNGIIWATWK	TRW	1894.9	-0.008868	6.63095	0.187966	5,Deamidated[N];	3	sp|P02679|FIBG_HUMAN/sp|P02679-2|FIBG_HUMAN/tr|C9JEU5|C9JEU5_HUMAN/tr|C9JC84|C9JC84_HUMAN/	382,K,T/382,K,T/390,K,T/390,K,T/	1|0|	target	0	3.42359	100
82022	KashinaA-20-L146-010-4hr-QEP.28477.28477.2.0.dta	28477	1244.69	2	0.0050945	KIS	RLLDSLPSDTR	LVL	1244.68	0.003185	11.9763	0.18805	1,Arg->Lys[R];	1	sp|P05155|IC1_HUMAN/sp|P05155-2|IC1_HUMAN/sp|P05155-3|IC1_HUMAN/tr|E9PGN7|E9PGN7_HUMAN/tr|H9KV48|H9KV48_HUMAN/	275,S,L/223,S,L/280,S,L/309,S,L/275,S,L/	1|0|	target	1	0.363472	36
82023	KashinaA-20-L146-010-4hr-QEP.12613.12613.2.1.dta	12613	861.41	2	0.0050945	MYR	IGDQWDK	QHD	861.41	-0.000355	4.54303	0.188067		3	sp|P02751|FINC_HUMAN/sp|P02751-1|FINC_HUMAN/sp|P02751-2|FINC_HUMAN/sp|P02751-3|FINC_HUMAN/sp|P02751-4|FINC_HUMAN/sp|P02751-5|FINC_HUMAN/sp|P02751-6|FINC_HUMAN/sp|P02751-7|FINC_HUMAN/sp|P02751-8|FINC_HUMAN/sp|P02751-9|FINC_HUMAN/sp|P02751-10|FINC_HUMAN/sp|P02751-11|FINC_HUMAN/sp|P02751-12|FINC_HUMAN/sp|P02751-13|FINC_HUMAN/sp|P02751-14|FINC_HUMAN/sp|P02751-16|FINC_HUMAN/sp|P02751-17|FINC_HUMAN/	479,R,Q/479,R,Q/464,R,Q/479,R,Q/479,R,Q/479,R,Q/479,R,Q/479,R,Q/479,R,Q/479,R,Q/479,R,Q/479,R,Q/479,R,Q/479,R,Q/479,R,Q/479,R,Q/479,R,Q/	1|	target	0	0.029522	0
82024	KashinaA-20-L146-010-4hr-QEP.68969.68969.3.2.dta	68969	1863.9	3	0.0050945	DLK	SGAQATWTELPWPHEK	VDG	1863.9	-0.000657	6.41465	0.18807	0,Delta_H(2)C(2)[AnyN-term];	3	sp|P02790|HEMO_HUMAN/	386,K,V/	1|0|	target	0	-0.530683	36
82025	KashinaA-20-L146-010-4hr-QEP.58976.58976.3.1.dta	58976	1602.83	3	0.0050945	NGK	LALWGEHTGQLYSK	FLL	1602.83	-0.000246	6.70507	0.188073		3	sp|P04114|APOB_HUMAN/	1916,K,F/	1|	target	0	-0.516442	4
82026	KashinaA-20-L146-010-4hr-QEP.129162.129162.3.1.dta	129162	2659.38	3	0.0050945	IVR	FNRPFLMIIVPTDTQNIFFMSK	VTN	2659.38	8.3e-05	6.21143	0.188082		3	sp|P01011|AACT_HUMAN/tr|G3V3A0|G3V3A0_HUMAN/	394,R,V/176,R,V/	1|	target	1	-0.499758	4
82027	KashinaA-20-L146-010-4hr-QEP.44079.44079.2.0.dta	44079	1138.55	2	0.0050945	IPK	SDVVYTDWK	KDK	1138.54	0.006699	6.34692	0.188084	0,Delta_H(2)C(2)[AnyN-term];	3	sp|P02763|A1AG1_HUMAN/	170,K,K/	1|0|	target	0	-3.29338	96
82028	KashinaA-20-L146-010-4hr-QEP.40886.40886.3.0.dta	40886	1564.74	3	0.0050945	HER	LKCDEWSVNSVGK	IEC	1564.73	0.004512	7.49965	0.188186	0,Acetyl[AnyN-term];3,Carbamidomethyl[C];9,Deamidated[N];	3	sp|P02787|TRFE_HUMAN/	371,R,I/	1|0|0|0|	target	1	1.79793	36
82029	KashinaA-20-L146-010-4hr-QEP.20774.20774.3.1.dta	20774	2004.86	3	0.0050945	MNK	CHAGHLNGVYYQGGTYSK	AST	2004.87	-0.007153	7.39031	0.188191	6,Xle->Tyr[L];	3	sp|P02679|FIBG_HUMAN/sp|P02679-2|FIBG_HUMAN/tr|C9JEU5|C9JEU5_HUMAN/tr|C9JC84|C9JC84_HUMAN/	364,K,A/364,K,A/372,K,A/372,K,A/	1|0|	target	0	1.28723	101
82030	KashinaA-20-L146-010-4hr-QEP.83330.83330.2.0.dta	83330	1550.77	2	0.0050945	TGK	GLEWVSAIGTA	GDP	1550.77	0.000573	11.3981	0.188255	10,Can-FP-biotin[T];	2	sp|P01766|HV313_HUMAN/	62,K,G/	1|0|	target	0	-1.91406	36
82031	KashinaA-20-L146-010-4hr-QEP.31341.31341.2.0.dta	31341	1612.77	2	0.0050945	FSG	SNSGNTATLTISR	VEA	1612.77	0.000202	9.14779	0.188281	2,NeuAc[N];	1	sp|P80748|LV321_HUMAN/sp|A0A075B6K5|LV39_HUMAN/	82,G,V/82,G,A/	1|0|	target	0	-2.34703	37
82032	KashinaA-20-L146-010-4hr-QEP.72083.72083.3.0.dta	72083	1537.81	3	0.0050945	ETK	ATVAVYLESLQDTK	ITL	1537.81	-0.002695	6.89679	0.188317		3	sp|P04114|APOB_HUMAN/	2474,K,I/	1|	target	0	-2.33712	4
82033	KashinaA-20-L146-010-4hr-QEP.31770.31770.2.1.dta	31770	899.426	2	0.0050945	CNR	YEFLNGR	VQS	899.426	-0.000125	5.74558	0.188322	5,Deamidated[N];	3	sp|P00747|PLMN_HUMAN/	731,R,V/	1|0|	target	0	-1.07131	32
82034	KashinaA-20-L146-010-4hr-QEP.85083.85083.2.2.dta	85083	1338.65	2	0.0050945	VVR	NALFCLESAWK	TAQ	1338.65	-0.000324	8.35787	0.188325	5,Carbamidomethyl[C];	3	sp|P01023|A2MG_HUMAN/	1122,R,T/	1|0|	target	0	2.82269	40
82035	KashinaA-20-L146-010-4hr-QEP.118006.118006.2.4.dta	118006	1248.67	2	0.0050945	LKK	LSFYYLIMAK	GGI	1248.67	-0.000601	5.56826	0.188336		3	sp|P01023|A2MG_HUMAN/tr|H0YFH1|H0YFH1_HUMAN/	492,K,G/10,K,G/	1|	target	0	2.406	4
82036	KashinaA-20-L146-010-4hr-QEP.94219.94219.2.1.dta	94219	1648.83	2	0.0050945	TDR	WVATGIVSWGIGCSR	GYG	1648.83	0.008476	7.87704	0.188345	13,Carbamidomethyl[C];	3	sp|P00736|C1R_HUMAN/tr|B4DPQ0|B4DPQ0_HUMAN/tr|A0A3B3ISR2|A0A3B3ISR2_HUMAN/tr|A0A3B3ITU4|A0A3B3ITU4_HUMAN/tr|F5H2D0|F5H2D0_HUMAN/	667,R,G/681,R,G/667,R,G/313,R,G/633,R,G/	1|0|	target	0	-1.36562	100
82037	KashinaA-20-L146-010-4hr-QEP.23757.23757.2.0.dta	23757	1145.64	2	0.0050945	GDK	VWVYPPEKK	EKG	1145.64	0.000644	7.24482	0.188351		3	sp|P02790|HEMO_HUMAN/tr|Q9BS19|Q9BS19_HUMAN/	115,K,E/115,K,E/	1|	target	1	-0.128469	4
82038	KashinaA-20-L146-010-4hr-QEP.76650.76650.2.2.dta	76650	1889.94	2	0.0050945	ILR	VIGNMGQTMEQLTPELK	SSI	1889.93	0.002321	7.07882	0.188366	4,Deamidated[N];	3	sp|P04114|APOB_HUMAN/tr|A8MUN2|A8MUN2_HUMAN/	490,R,S/490,R,S/	1|0|	target	0	-3.61149	36
82039	KashinaA-20-L146-010-4hr-QEP.91023.91023.3.1.dta	91023	1565.83	3	0.0050945	YTK	ALLAYAFALAGNQDK	RKE	1565.83	0.000678	6.29342	0.188391		3	sp|P01023|A2MG_HUMAN/	1147,K,R/	1|	target	0	-5.09011	4
82040	KashinaA-20-L146-010-4hr-QEP.31999.31999.3.1.dta	31999	1606.81	3	0.0050945	YYK	LRTEGDGVYTLNDK	KQW	1606.81	0.002793	7.3286	0.188394	0,Delta_H(2)C(2)[AnyN-term];	3	sp|P00738|HPT_HUMAN/sp|P00739|HPTR_HUMAN/sp|P00739-2|HPTR_HUMAN/tr|J3QLC9|J3QLC9_HUMAN/tr|A0A0C4DGL8|A0A0C4DGL8_HUMAN/tr|J3KTC3|J3KTC3_HUMAN/tr|J3QR68|J3QR68_HUMAN/tr|H0Y300|H0Y300_HUMAN/tr|J3KRH2|J3KRH2_HUMAN/	57,K,K/58,R,K/95,R,K/56,K,K/57,K,K/58,R,K/56,K,K/57,K,K/56,K,K/	1|0|	target	1	-0.4979	36
82041	KashinaA-20-L146-010-4hr-QEP.111374.111374.3.1.dta	111374	1625.89	3	0.0050945	QSK	VTFQLTYEEVLKR	NHM	1625.89	-0.000755	6.41011	0.188402		3	sp|P19827|ITIH1_HUMAN/sp|P19827-2|ITIH1_HUMAN/tr|F8WAS2|F8WAS2_HUMAN/	157,K,N/15,K,N/157,K,N/	1|	target	1	1.21762	4
82042	KashinaA-20-L146-010-4hr-QEP.96352.96352.2.2.dta	96352	1872.89	2	0.0050945	PAK	LLLQMDSSATAYGSTVSK	RVA	1872.9	-0.010054	6.96676	0.188403	1,Xle->Asn[L];	3	sp|P04114|APOB_HUMAN/	1145,K,R/	1|0|	target	0	-3.54171	101
82043	KashinaA-20-L146-010-4hr-QEP.6576.6576.2.0.dta	6576	1005.43	2	0.0050945	TNK	DVCDPGNTK	VMD	1005.43	0.003766	7.14614	0.188412	3,Carbamidomethyl[C];	3	sp|P02774|VTDB_HUMAN/sp|P02774-2|VTDB_HUMAN/sp|P02774-3|VTDB_HUMAN/tr|D6RF35|D6RF35_HUMAN/tr|D6RBJ7|D6RBJ7_HUMAN/	332,K,V/210,K,V/351,K,V/332,K,V/332,K,V/	1|0|	target	0	-1.88227	100
82044	KashinaA-20-L146-010-4hr-QEP.131709.131709.2.1.dta	131709	1602.82	2	0.0050945	VDL	GLASANVDFAFSLYK	QLV	1602.82	0.000909	7.4494	0.188437		3	sp|P01011|AACT_HUMAN/sp|P01011-2|AACT_HUMAN/sp|P01011-3|AACT_HUMAN/sp|P08185|CBG_HUMAN/tr|G3V350|G3V350_HUMAN/tr|G3V595|G3V595_HUMAN/tr|G3V4V7|G3V4V7_HUMAN/	47,L,Q/47,L,Q/47,L,Q/37,R,H/37,R,H/47,L,Q/37,R,H/	1|	target	0	-6.27169	8
82045	KashinaA-20-L146-010-4hr-QEP.25450.25450.2.2.dta	25450	844.49	2	0.0050945	KDK	IGVELTGR	TLA	844.489	0.001218	5.75879	0.188444		3	sp|P04114|APOB_HUMAN/	2004,K,T/	1|	target	0	2.40733	4
82046	KashinaA-20-L146-010-4hr-QEP.81595.81595.3.1.dta	81595	1820.81	3	0.0050945	ENR	TMTIHNGMFFSTYDR	DND	1820.81	0.002381	6.22611	0.188446		3	sp|P02675|FIBB_HUMAN/tr|D6REL8|D6REL8_HUMAN/	395,R,D/176,R,D/	1|	target	0	-3.57635	4
82047	KashinaA-20-L146-010-4hr-QEP.61934.61934.2.1.dta	61934	1185.6	2	0.0050945	QTY	MIQFDQYIK	DSY	1185.6	0.001509	5.87542	0.188452		1	sp|P04114|APOB_HUMAN/	2177,Y,D/	1|	target	0	-1.77571	0
82048	KashinaA-20-L146-010-4hr-QEP.25124.25124.2.0.dta	25124	1711.77	2	0.0050945	SHR	SYSCQVTHEGSTVEK	TVA	1711.76	0.008656	7.93682	0.188561	4,Carbamidomethyl[C];	3	sp|P0DOY2|IGLC2_HUMAN/sp|P0CF74|IGLC6_HUMAN/sp|B9A064|IGLL5_HUMAN/sp|P0DOY3|IGLC3_HUMAN/sp|P0CG04|IGLC1_HUMAN/tr|A0A0B4J231|A0A0B4J231_HUMAN/tr|A0A5H1ZRQ4|A0A5H1ZRQ4_HUMAN/	83,R,T/83,R,T/191,R,T/83,K,T/83,R,T/192,R,T/83,R,T/	1|0|	target	0	1.42661	100
82049	KashinaA-20-L146-010-4hr-QEP.93182.93182.4.3.dta	93182	2959.6	4	0.0050945	ASK	LQELHLSSNGLESLSPEFLRPVPQLR	VLD	2959.6	-0.004272	6.20961	0.188565		3	sp|P02750|A2GL_HUMAN/	93,K,V/	1|	target	1	0.351203	4
82050	KashinaA-20-L146-010-4hr-QEP.39415.39415.2.0.dta	39415	951.43	2	0.0050945	PPR	DGFFGNPR	KSK	951.432	-0.002319	6.36602	0.18857	0,Acetyl[AnyN-term];	3	sp|P01871|IGHM_HUMAN/sp|P01871-2|IGHM_HUMAN/	120,R,K/120,R,K/	1|0|	target	0	-3.18345	32
82051	KashinaA-20-L146-010-4hr-QEP.125604.125604.2.0.dta	125604	1213.68	2	0.0050945	DLR	QGLLPVLESFK	VSF	1213.68	-0.000915	5.75966	0.188587	0,Gln->pyro-Glu[AnyN-termQ];	3	sp|P02647|APOA1_HUMAN/tr|F8W696|F8W696_HUMAN/	239,R,V/217,R,V/	1|0|	target	0	0.931472	36
82052	KashinaA-20-L146-010-4hr-QEP.25730.25730.3.1.dta	25730	1342.67	3	0.0050945	CDK	LHVDPENFR	LLG	1342.66	0.001707	5.06642	0.188587	0,Unknown_216[AnyN-term];	3	sp|P68871|HBB_HUMAN/sp|P02042|HBD_HUMAN/tr|A0A2R8Y7R2|A0A2R8Y7R2_HUMAN/tr|E9PFT6|E9PFT6_HUMAN/	96,K,L/96,K,L/96,K,V/96,K,V/	1|0|	target	0	3.19505	33
82053	KashinaA-20-L146-010-4hr-QEP.21916.21916.2.2.dta	21916	880.439	2	0.0050945	QKR	LDGSVDFK	KNW	880.441	-0.002055	7.0916	0.188591		3	sp|P02679|FIBG_HUMAN/sp|P02679-2|FIBG_HUMAN/tr|C9JEU5|C9JEU5_HUMAN/tr|C9JC84|C9JC84_HUMAN/	223,R,K/223,R,K/231,R,K/231,R,K/	1|	target	0	-3.57899	4
82054	KashinaA-20-L146-010-4hr-QEP.85392.85392.4.2.dta	85392	3299.65	4	0.0050945	ATR	PYSIHAHGVQTESSTVTPTLPGETLTYVWK	IPE	3299.66	-0.003207	6.10785	0.18861		3	sp|P00450|CERU_HUMAN/tr|H7C5R1|H7C5R1_HUMAN/tr|E9PFZ2|E9PFZ2_HUMAN/	830,R,I/613,R,I/759,R,I/	1|	target	0	0.614697	4
82055	KashinaA-20-L146-010-4hr-QEP.78969.78969.2.1.dta	78969	1110.6	2	0.0050945	LPK	LSITGTYDLK	SVL	1110.6	0.000314	6.35124	0.188616		3	sp|P01009|A1AT_HUMAN/sp|P01009-2|A1AT_HUMAN/tr|A0A0G2JRN3|A0A0G2JRN3_HUMAN/tr|A0A024R6I7|A0A024R6I7_HUMAN/	314,K,S/314,K,S/314,K,S/314,K,S/	1|	target	0	2.11219	4
82056	KashinaA-20-L146-010-4hr-QEP.112545.112545.2.0.dta	112545	1561.73	2	0.0050945	ALQ	MSLDYGFVTPLTSM	SIR	1561.73	6e-06	11.8061	0.188623		0	sp|P19827|ITIH1_HUMAN/sp|P19827-2|ITIH1_HUMAN/sp|P19827-3|ITIH1_HUMAN/tr|H7C5I0|H7C5I0_HUMAN/tr|H7C0N0|H7C0N0_HUMAN/	595,Q,S/453,Q,S/307,Q,S/18,Q,S/148,Q,S/	1|	target	0	-2.144	4
82057	KashinaA-20-L146-010-4hr-QEP.114709.114709.2.0.dta	114709	2549.07	2	0.0050945	IVK	VYDYYETDEFAIAEYNAPCSK	DLG	2549.07	0.004238	7.63949	0.188623	16,Deamidated[N];19,Carbamidomethyl[C];	3	sp|P01023|A2MG_HUMAN/	1448,K,D/	1|0|0|	target	0	1.20025	36
82058	KashinaA-20-L146-010-4hr-QEP.122367.122367.4.0.dta	122367	1819	4	0.0050945	NFR	LLGNVLVCVLAHHFGK	EFT	1819	-0.002305	7.3439	0.188639	0,Acetyl[AnyN-term];8,Carbamidomethyl[C];	3	sp|P68871|HBB_HUMAN/	105,R,E/	1|0|0|	target	0	0.532054	40
82059	KashinaA-20-L146-010-4hr-QEP.67691.67691.3.0.dta	67691	2912.25	3	0.0050945	YVR	SHSTQTLTCNSDGEWVYNTFCIYK	RCR	2912.25	0.003685	5.97925	0.188643	9,Carbamidomethyl[C];18,Deamidated[N];21,Carbamidomethyl[C];	3	sp|P04003|C4BPA_HUMAN/tr|A6PVY5|A6PVY5_HUMAN/	87,R,R/87,R,R/	1|0|0|0|	target	0	4.53338	36
82060	KashinaA-20-L146-010-4hr-QEP.34473.34473.2.1.dta	34473	1017.54	2	0.0050945	GDK	VWVYPPEK	KEK	1017.54	0.002196	4.92708	0.188656		3	sp|P02790|HEMO_HUMAN/tr|Q9BS19|Q9BS19_HUMAN/	115,K,K/115,K,K/	1|	target	0	-0.163183	0
82061	KashinaA-20-L146-010-4hr-QEP.54759.54759.3.1.dta	54759	1324.73	3	0.0050945	VCR	KGEWVALNPLR	KCQ	1324.74	-0.003351	7.16606	0.188662	0,Acetyl[AnyN-term];	3	sp|P08603|CFAH_HUMAN/sp|P08603-2|CFAH_HUMAN/tr|Q5TFM2|Q5TFM2_HUMAN/tr|A0A0D9SG88|A0A0D9SG88_HUMAN/	67,R,K/67,R,K/67,R,K/67,R,K/	1|0|	target	1	-1.87711	36
82062	KashinaA-20-L146-010-4hr-QEP.91447.91447.2.3.dta	91447	1389.75	2	0.0050945	FIR	EVPLNTIIFMGR	VAN	1389.76	-0.001654	6.80863	0.18868		3	sp|P01008|ANT3_HUMAN/tr|Q8TCE1|Q8TCE1_HUMAN/	445,R,V/240,R,V/	1|	target	0	-2.03669	4
82063	KashinaA-20-L146-010-4hr-QEP.14177.14177.2.0.dta	14177	1276.48	2	0.0050945	QYK	CNMGYEYSER	GDA	1276.47	0.003371	8.76108	0.188718	1,Cyano[C];	3	sp|P08603|CFAH_HUMAN/sp|P08603-2|CFAH_HUMAN/tr|Q5TFM2|Q5TFM2_HUMAN/tr|A0A0D9SG88|A0A0D9SG88_HUMAN/	236,K,G/236,K,G/172,K,G/236,K,G/	1|0|	target	0	2.23097	36
82064	KashinaA-20-L146-010-4hr-QEP.37843.37843.3.2.dta	37843	1478.69	3	0.0050945	NLK	GTFATLSELHCDK	LHV	1478.69	-0.000823	6.94206	0.188721	11,Carbamidomethyl[C];	3	sp|P68871|HBB_HUMAN/tr|A0A2R8Y7R2|A0A2R8Y7R2_HUMAN/	83,K,L/83,K,L/	1|0|	target	0	-4.01349	36
82065	KashinaA-20-L146-010-4hr-QEP.83569.83569.2.0.dta	83569	1237.64	2	0.0050945	VSR	FVTWIEGVMR	NN_	1237.64	0.000787	5.77019	0.188723		3	sp|P00747|PLMN_HUMAN/	798,R,N/	1|	target	0	-0.09423	4
82066	KashinaA-20-L146-010-4hr-QEP.117002.117002.4.1.dta	117002	2562.23	4	0.0050945	VAR	SMGGKEDLIWELLNQAQEHFGK	DKS	2562.23	-0.000274	7.53945	0.188792	10,Dioxidation[W];	3	sp|P02787|TRFE_HUMAN/	273,R,D/	1|0|	target	1	-1.17074	36
82067	KashinaA-20-L146-010-4hr-QEP.14086.14086.2.0.dta	14086	846.411	2	0.0050945	VVR	WLNEQR	YYG	846.41	0.000781	6.28324	0.188809	3,Deamidated[N];	3	sp|P01024|CO3_HUMAN/	1254,R,Y/	1|0|	target	0	3.56341	32
82068	KashinaA-20-L146-010-4hr-QEP.122444.122444.2.0.dta	122444	1550.77	2	0.0050945	TGK	GLEWVSAIGTA	GDP	1550.77	0.001639	11.4119	0.188824	10,Can-FP-biotin[T];	2	sp|P01766|HV313_HUMAN/	62,K,G/	1|0|	target	0	-2.19543	36
82069	KashinaA-20-L146-010-4hr-QEP.52463.52463.2.0.dta	52463	2138.02	2	0.0050945	DVK	KLYHSEAFTVNFGDTEEAK	KQI	2138	0.014361	7.10249	0.188833	3,Tyr->Asp[Y];	3	sp|P01009|A1AT_HUMAN/sp|P01009-2|A1AT_HUMAN/sp|P01009-3|A1AT_HUMAN/tr|A0A0G2JRN3|A0A0G2JRN3_HUMAN/tr|G3V2B9|G3V2B9_HUMAN/tr|A0A024R6I7|A0A024R6I7_HUMAN/	159,K,K/159,K,K/159,K,K/159,K,K/73,K,K/159,K,K/	1|0|	target	1	-1.68847	101
82070	KashinaA-20-L146-010-4hr-QEP.25851.25851.2.2.dta	25851	858.496	2	0.0050945	TSA	QLVELEK	EFH	858.493	0.00286	6.11562	0.188852		3	sp|P31249|HXD3_HUMAN/sp|O43365|HXA3_HUMAN/sp|P14651|HXB3_HUMAN/sp|P14651-2|HXB3_HUMAN/sp|P14651-3|HXB3_HUMAN/sp|P00738|HPT_HUMAN/sp|P00738-2|HPT_HUMAN/sp|P00739|HPTR_HUMAN/sp|P00739-2|HPTR_HUMAN/REV_sp|P30622|CLIP1_HUMAN/REV_sp|P30622-1|CLIP1_HUMAN/REV_sp|P30622-2|CLIP1_HUMAN/tr|A0A087WU08|A0A087WU08_HUMAN/tr|J3QLC9|J3QLC9_HUMAN/tr|A0A0C4DGL8|A0A0C4DGL8_HUMAN/tr|A0A0A0MRD9|A0A0A0MRD9_HUMAN/tr|F8VXG0|F8VXG0_HUMAN/tr|J3QR68|J3QR68_HUMAN/REV_tr|A0A3B3ITA2|A0A3B3ITA2_HUMAN/tr|H0Y300|H0Y300_HUMAN/tr|H3BS21|H3BS21_HUMAN/	204,A,E/201,A,E/198,A,E/125,A,E/66,A,E/228,K,V/169,K,V/170,K,V/207,K,V/689,A,V/689,A,V/689,A,V/103,K,V/187,K,V/169,K,V/103,K,V/64,A,E/226,K,V/691,A,V/264,K,V/129,K,V/	1|	target	0	2.80416	64
82071	KashinaA-20-L146-010-4hr-QEP.34181.34181.2.1.dta	34181	946.458	2	0.0050945	LGM	FNIQHCK	KLS	946.456	0.002117	7.47214	0.188953	6,Carbamidomethyl[C];	1	sp|P01009|A1AT_HUMAN/sp|P01009-2|A1AT_HUMAN/sp|P01009-3|A1AT_HUMAN/tr|A0A0G2JRN3|A0A0G2JRN3_HUMAN/tr|A0A024R6I7|A0A024R6I7_HUMAN/	250,M,K/250,M,K/250,M,K/250,M,K/250,M,K/	1|0|	target	0	1.71753	32
82072	KashinaA-20-L146-010-4hr-QEP.123877.123877.3.0.dta	123877	4200.1	3	0.0050945	CIR	AIAANEADAVTLDAGLVYDAYLAPNNLKPVVAEFYGSKED	PQT	4200.1	-0.002172	13.2501	0.188982	24,Pro->Val[P];	2	sp|P02787|TRFE_HUMAN/tr|C9JB55|C9JB55_HUMAN/tr|F8WCI6|F8WCI6_HUMAN/	69,R,P/25,R,P/69,R,F/	1|0|	target	2	-3.32357	36
82073	KashinaA-20-L146-010-4hr-QEP.87248.87248.3.0.dta	87248	2989.32	3	0.0050945	RPD	SPGSGNARPNNPDWGTFEEVSGNVSPGTR	REY	2989.32	-0.001632	8.05881	0.188985	6,Deamidated[N];10,Deamidated[N];11,Deamidated[N];	1	sp|P02671|FIBA_HUMAN/sp|P02671-2|FIBA_HUMAN/	396,D,R/396,D,R/	1|0|0|0|	target	1	0.857625	36
82074	KashinaA-20-L146-010-4hr-QEP.34723.34723.2.0.dta	34723	1055.57	2	0.0050945	___	MIEELMK	PRN	1055.57	0.001433	6.31142	0.189014	0,Unknown_162[AnyN-term];	3	sp|P02679|FIBG_HUMAN/REV_sp|P02679|FIBG_HUMAN/sp|P02679-2|FIBG_HUMAN/REV_sp|P02679-2|FIBG_HUMAN/tr|C9JPQ9|C9JPQ9_HUMAN/REV_tr|C9JPQ9|C9JPQ9_HUMAN/tr|C9JEU5|C9JEU5_HUMAN/REV_tr|C9JEU5|C9JEU5_HUMAN/tr|C9JC84|C9JC84_HUMAN/REV_tr|C9JC84|C9JC84_HUMAN/tr|C9JU00|C9JU00_HUMAN/REV_tr|C9JU00|C9JU00_HUMAN/	114,K,Y/333,K,R/114,K,Y/317,K,R/11,K,Y/102,K,R/114,K,Y/325,K,R/114,K,Y/341,K,R/11,K,Y/106,K,R/	1|0|	target	0	1.19669	33
82075	KashinaA-20-L146-010-4hr-QEP.52477.52477.2.0.dta	52477	818.444	2	0.0050945	___	FYTFLK	LQA	818.445	-0.000589	5.52327	0.18904		3	REV_sp|O75712|CXB3_HUMAN/sp|P22352|GPX3_HUMAN/tr|A0A087X1J7|A0A087X1J7_HUMAN/tr|H0YBE4|H0YBE4_HUMAN/	80,M,K/147,K,N/146,K,N/45,K,G/	1|	target	0	-0.253293	0
82076	KashinaA-20-L146-010-4hr-QEP.120795.120795.3.0.dta	120795	2869.38	3	0.0050945	KPK	APVGHFYEPQAPSAEVEMTSYVLLAY	LTA	2869.38	0.000185	8.41137	0.189054		2	sp|P01023|A2MG_HUMAN/	1190,K,L/	1|	target	0	-2.61102	4
82077	KashinaA-20-L146-010-4hr-QEP.62218.62218.3.0.dta	62218	1416.82	3	0.0050945	DVK	MVSGFIPLKPTVK	MLE	1416.83	-0.00347	6.24666	0.189069		3	sp|P20742|PZP_HUMAN/sp|P20742-2|PZP_HUMAN/sp|P01023|A2MG_HUMAN/	1390,K,M/1176,K,M/1384,K,M/	1|	target	1	0.806326	4
82078	KashinaA-20-L146-010-4hr-QEP.41104.41104.2.1.dta	41104	1309.64	2	0.0050945	KAK	VQPYLDDFQK	KWQ	1309.64	0.002609	6.36057	0.18913	0,Carbamidomethyl[AnyN-term];	3	sp|P02647|APOA1_HUMAN/tr|F8W696|F8W696_HUMAN/	120,K,K/98,K,K/	1|0|	target	0	3.30549	32
82079	KashinaA-20-L146-010-4hr-QEP.94052.94052.2.1.dta	94052	1216.64	2	0.0050945	TPN	LAEFAFSLYR	QLA	1216.64	-0.000276	7.64433	0.189203		1	sp|P01009|A1AT_HUMAN/sp|P01009-2|A1AT_HUMAN/sp|P01009-3|A1AT_HUMAN/tr|A0A0B4J278|A0A0B4J278_HUMAN/tr|A0A0G2JRN3|A0A0G2JRN3_HUMAN/tr|G3V387|G3V387_HUMAN/tr|A0A024R6I7|A0A024R6I7_HUMAN/tr|G3V544|G3V544_HUMAN/tr|G3V5R8|G3V5R8_HUMAN/	53,N,Q/53,N,Q/53,N,Q/53,N,Q/53,N,Q/53,N,Q/53,N,Q/53,N,Q/53,N,Q/	1|	target	0	-0.674314	4
82080	KashinaA-20-L146-010-4hr-QEP.78012.78012.2.2.dta	78012	2532.22	2	0.0050945	YYQ	GGTYSKASTPNGYDNGIIWATWK	TRW	2532.22	0.00106	9.86511	0.189229	3,Acetyl_2H(3)[T];	1	sp|P02679|FIBG_HUMAN/sp|P02679-2|FIBG_HUMAN/tr|C9JEU5|C9JEU5_HUMAN/tr|C9JC84|C9JC84_HUMAN/	376,Q,T/376,Q,T/384,Q,T/384,Q,T/	1|0|	target	1	0.70678	36
82081	KashinaA-20-L146-010-4hr-QEP.115366.115366.3.1.dta	115366	2201.02	3	0.0050945	IAK	IMNGEADAMSLDGGFVYIAGK	CGL	2201.03	-0.006882	7.55678	0.189325	0,Acetyl[AnyN-term];	3	sp|P02787|TRFE_HUMAN/	399,K,C/	1|0|	target	0	2.0339	100
82082	KashinaA-20-L146-010-4hr-QEP.10177.10177.2.1.dta	10177	851.459	2	0.0050945	ASR	QINSYVK	NKT	851.462	-0.003165	5.53709	0.189331		3	sp|P08185|CBG_HUMAN/tr|G3V350|G3V350_HUMAN/	168,R,N/168,R,N/	1|	target	0	-2.15059	64
82083	KashinaA-20-L146-010-4hr-QEP.81964.81964.2.3.dta	81964	1204.71	2	0.0050945	HCK	KLSSWVLLMK	YLG	1204.71	0.000613	7.27216	0.189378		3	sp|P01009|A1AT_HUMAN/sp|P01009-2|A1AT_HUMAN/sp|P01009-3|A1AT_HUMAN/tr|A0A0G2JRN3|A0A0G2JRN3_HUMAN/tr|A0A024R6I7|A0A024R6I7_HUMAN/	257,K,Y/257,K,Y/257,K,Y/257,K,Y/257,K,Y/	1|	target	1	0.442388	4
82084	KashinaA-20-L146-010-4hr-QEP.67623.67623.2.0.dta	67623	1780.01	2	0.0050945	GRK	DTVIKPLLVEPEGLEK	ETT	1780.01	0.002827	8.03941	0.189408		3	sp|P01023|A2MG_HUMAN/	896,K,E/	1|	target	1	-0.896395	8
82085	KashinaA-20-L146-010-4hr-QEP.98561.98561.2.2.dta	98561	2293.08	2	0.0050945	FHK	AFLEVNEEGSEAAASTAVVIAGR	SLN	2293.09	-0.014892	9.29697	0.189431	3,Xle->Asp[L];	3	sp|P01008|ANT3_HUMAN/tr|Q8TCE1|Q8TCE1_HUMAN/	402,K,S/197,K,S/	1|0|	target	0	-2.8544	101
82086	KashinaA-20-L146-010-4hr-QEP.26904.26904.2.0.dta	26904	1341.7	2	0.0050945	SCK	SPDVINGSPISQK	IIY	1341.7	0.001588	7.31816	0.189459		3	sp|P08603|CFAH_HUMAN/sp|P08603-2|CFAH_HUMAN/tr|Q5TFM2|Q5TFM2_HUMAN/tr|A0A0D9SG88|A0A0D9SG88_HUMAN/	211,K,I/211,K,I/147,K,I/211,K,I/	1|	target	0	1.38898	8
82087	KashinaA-20-L146-010-4hr-QEP.35558.35558.3.0.dta	35558	1219.61	3	0.0050945	QEK	AHLDIAGSLEGH	LRF	1219.61	0.000622	9.22031	0.189497		2	sp|P04114|APOB_HUMAN/	3656,K,L/	1|	target	0	-1.83108	4
82088	KashinaA-20-L146-010-4hr-QEP.5366.5366.2.0.dta	5366	1040.46	2	0.0050945	SLA	EDPQGDAAQK	TDT	1040.46	-0.006188	9.96326	0.189514	0,Glu->pyro-Glu[AnyN-termE];	1	sp|P01009|A1AT_HUMAN/sp|P01009-2|A1AT_HUMAN/sp|P01009-3|A1AT_HUMAN/sp|P20848|A1ATR_HUMAN/tr|A0A0B4J278|A0A0B4J278_HUMAN/tr|A0A0G2JRN3|A0A0G2JRN3_HUMAN/tr|G3V387|G3V387_HUMAN/tr|A0A024R6I7|A0A024R6I7_HUMAN/tr|G3V544|G3V544_HUMAN/tr|G3V5R8|G3V5R8_HUMAN/	24,A,T/24,A,T/24,A,T/24,V,T/24,A,T/24,A,T/24,A,T/24,A,T/24,A,T/24,A,T/	1|0|	target	0	-5.57683	100
82089	KashinaA-20-L146-010-4hr-QEP.52303.52303.3.0.dta	52303	2474.25	3	0.0050945	KCP	FPSRPDNGFVNYPAKPTLYYK	DKA	2474.25	-0.003984	10.1819	0.18955		1	sp|P02749|APOH_HUMAN/tr|J3KS17|J3KS17_HUMAN/tr|J3QLI0|J3QLI0_HUMAN/	206,P,D/31,P,D/146,P,D/	1|	target	2	-2.2332	4
82090	KashinaA-20-L146-010-4hr-QEP.92895.92895.2.0.dta	92895	2047.91	2	0.0050945	NTI	SFSCNTGFYLNGADSAK	CTE	2047.91	0.003467	8.47459	0.189553	4,EHD-diphenylpentanone[C];	1	sp|P02749|APOH_HUMAN/tr|J3QRN2|J3QRN2_HUMAN/tr|J3QLI0|J3QLI0_HUMAN/	106,I,C/106,I,C/46,I,C/	1|0|	target	0	0.976309	36
82091	KashinaA-20-L146-010-4hr-QEP.133862.133862.3.1.dta	133862	3107.39	3	0.0050945	CTR	YRGDQDATMSILDISMMTGFAPDTDDLK	QLA	3107.4	-0.006158	8.16848	0.189556		3	sp|P01024|CO3_HUMAN/tr|M0QYC8|M0QYC8_HUMAN/	1391,R,Q/98,R,Q/	1|	target	1	-0.32399	8
82092	KashinaA-20-L146-010-4hr-QEP.13563.13563.2.0.dta	13563	994.5	2	0.0050945	DVK	KLYHSEAF	TVN	994.499	0.001144	9.14893	0.18956		2	sp|P01009|A1AT_HUMAN/sp|P01009-2|A1AT_HUMAN/sp|P01009-3|A1AT_HUMAN/tr|A0A0G2JRN3|A0A0G2JRN3_HUMAN/tr|G3V2B9|G3V2B9_HUMAN/tr|A0A024R6I7|A0A024R6I7_HUMAN/	159,K,T/159,K,T/159,K,T/159,K,T/73,K,T/159,K,T/	1|	target	1	1.63714	0
82093	KashinaA-20-L146-010-4hr-QEP.99267.99267.2.0.dta	99267	1780.87	2	0.0050945	QLK	SGTASVVCLLNNFYPR	EAK	1780.87	0.000835	8.88099	0.189588	16,G-H1[R];	3	sp|P01834|IGKC_HUMAN/tr|A0A5H1ZRQ3|A0A5H1ZRQ3_HUMAN/	19,K,E/19,K,E/	1|0|	target	0	1.34169	36
82094	KashinaA-20-L146-010-4hr-QEP.28183.28183.2.0.dta	28183	1460.61	2	0.0050945	NYK	HYDGSYSTFGER	YGR	1460.61	0.002802	7.83159	0.189599	0,Acetyl[AnyN-term];	3	sp|P01023|A2MG_HUMAN/	1019,K,Y/	1|0|	target	0	4.27781	36
82095	KashinaA-20-L146-010-4hr-QEP.27440.27440.2.0.dta	27440	1312.71	2	0.0050945	THA	EVQLVQSGAEVK	KPG	1312.71	-0.001641	10.9581	0.189623	9,Ala->Pro[A];	1	sp|A0A0G2JMI3|HV692_HUMAN/sp|A0A0J9YXX1|HV5X1_HUMAN/sp|A0A0C4DH38|HV551_HUMAN/	19,A,K/19,A,K/19,A,K/	1|0|	target	0	0.149547	36
82096	KashinaA-20-L146-010-4hr-QEP.64793.64793.4.3.dta	64793	1891.8	4	0.0050945	DLK	SGAQATWTELPWPHEK	VDG	1891.81	-0.003882	6.92582	0.189639	9,Cation_Fe[II][E];	3	sp|P02790|HEMO_HUMAN/	386,K,V/	1|0|	target	0	-1.93389	36
82097	KashinaA-20-L146-010-4hr-QEP.18411.18411.3.1.dta	18411	1855.85	3	0.0050945	LLR	SEETKENEGFTVTAEGK	GQG	1855.86	-0.004433	5.14349	0.18964		3	sp|P01024|CO3_HUMAN/tr|M0QYC8|M0QYC8_HUMAN/	1320,R,G/14,R,G/	1|	target	1	0.330072	4
82098	KashinaA-20-L146-010-4hr-QEP.27100.27100.2.4.dta	27100	951.553	2	0.0050945	EGC	VYLQTSLK	YNI	951.551	0.001712	6.63554	0.189652		1	sp|P01023|A2MG_HUMAN/	1321,C,Y/	1|	target	0	2.68464	0
82099	KashinaA-20-L146-010-4hr-QEP.26857.26857.2.1.dta	26857	1210.64	2	0.0050945	SLK	LPPNVVEESAR	ASV	1210.64	0.001945	5.87448	0.189691		3	sp|P01023|A2MG_HUMAN/	934,K,A/	1|	target	0	-1.2095	4
82100	KashinaA-20-L146-010-4hr-QEP.9409.9409.2.4.dta	9409	1191.59	2	0.0050945	IQK	SDDKVTLEER	LDK	1191.59	0.002336	7.52374	0.189754		3	sp|P01024|CO3_HUMAN/tr|M0QXZ3|M0QXZ3_HUMAN/	1522,K,L/5,K,L/	1|	target	1	3.87382	4
82101	KashinaA-20-L146-010-4hr-QEP.129738.129738.3.0.dta	129738	2936.41	3	0.0050945	NVK	ENIQDNISLFSLGMGFDVDYDFLKR	LSN	2936.41	-0.00064	8.05676	0.18976		3	sp|P19823|ITIH2_HUMAN/tr|Q5T985|Q5T985_HUMAN/	439,K,L/428,K,L/	1|	target	1	-3.86489	8
82102	KashinaA-20-L146-010-4hr-QEP.24604.24604.2.1.dta	24604	1155.54	2	0.0050945	YSR	TGESVEFVCK	RGY	1155.54	0.000409	5.75636	0.189771	9,Carbamidomethyl[C];	3	sp|P08603|CFAH_HUMAN/	1192,R,R/	1|0|	target	0	-4.41715	36
82103	KashinaA-20-L146-010-4hr-QEP.110516.110516.2.1.dta	110516	1484.85	2	0.0050945	QVK	DLYSGLIGPLIVCR	RPY	1484.85	-0.001115	9.5076	0.189774	13,Cys->Dha[C];	3	sp|P00450|CERU_HUMAN/tr|H7C5N5|H7C5N5_HUMAN/tr|H7C5R1|H7C5R1_HUMAN/tr|E9PFZ2|E9PFZ2_HUMAN/	887,K,R/22,K,R/670,K,R/816,K,R/	1|0|	target	0	0.910385	36
82104	KashinaA-20-L146-010-4hr-QEP.100042.100042.2.1.dta	100042	1142.54	2	0.0050945	_XY	WYFDLWGR	GTL	1142.54	-0.000983	5.98109	0.189779		1	tr|A0A0J9YWN2|A0A0J9YWN2_HUMAN/tr|A0A0C4DH70|A0A0C4DH70_HUMAN/	2,Y,G/1,Y,G/	1|	target	0	-2.02622	1
82105	KashinaA-20-L146-010-4hr-QEP.51964.51964.2.0.dta	51964	1382.62	2	0.0050945	ISR	DWHGVPGQVDAAM	AGR	1382.62	0.00089	9.8245	0.189791		2	sp|P04004|VTNC_HUMAN/	337,R,A/	1|	target	0	-4.42314	4
82106	KashinaA-20-L146-010-4hr-QEP.16371.16371.2.1.dta	16371	921.438	2	0.0050945	LFR	DDTVCLAK	LHD	921.435	0.003141	6.09804	0.189797	5,Carbamidomethyl[C];	3	sp|P02787|TRFE_HUMAN/	651,R,L/	1|0|	target	0	2.15668	100
82107	KashinaA-20-L146-010-4hr-QEP.52347.52347.2.2.dta	52347	838.445	2	0.0050945	KEH	SSLAFWK	TDA	838.446	-0.000547	7.63368	0.18984		1	sp|P02749|APOH_HUMAN/tr|J3KS17|J3KS17_HUMAN/	329,H,T/88,H,T/	1|	target	0	-1.54554	0
82108	KashinaA-20-L146-010-4hr-QEP.29202.29202.2.0.dta	29202	910.523	2	0.0050945	APL	SLLVSYTK	SYL	910.524	-0.001376	7.60802	0.189862		1	sp|P02774|VTDB_HUMAN/sp|P02774-2|VTDB_HUMAN/sp|P02774-3|VTDB_HUMAN/tr|D6RF35|D6RF35_HUMAN/tr|D6RBJ7|D6RBJ7_HUMAN/	172,L,S/50,L,S/191,L,S/172,L,S/172,L,S/	1|	target	0	-3.25175	0
82109	KashinaA-20-L146-010-4hr-QEP.94399.94399.3.0.dta	94399	2110.08	3	0.0050945	EMK	LHTEAQIQEEGTVVELTGR	QSS	2110.08	0.003668	6.82186	0.189962		3	sp|P01023|A2MG_HUMAN/	319,K,Q/	1|	target	0	-1.48412	4
82110	KashinaA-20-L146-010-4hr-QEP.45723.45723.3.0.dta	45723	2940.47	3	0.0050945	DNC	EDTPEAGYFAIAVVKKSASDLTWDNLK	GKK	2940.46	0.006576	8.67216	0.189966	14,Val->Ala[V];	1	sp|P02787|TRFE_HUMAN/	437,C,G/	1|0|	target	2	1.46453	36
82111	KashinaA-20-L146-010-4hr-QEP.37788.37788.3.1.dta	37788	2315.1	3	0.0050945	DVK	KLYHSEAFTVNFGDTEEAKK	QIN	2315.12	-0.018586	9.7081	0.189997	11,Deamidated[N];	3	sp|P01009|A1AT_HUMAN/sp|P01009-2|A1AT_HUMAN/sp|P01009-3|A1AT_HUMAN/tr|A0A0G2JRN3|A0A0G2JRN3_HUMAN/tr|G3V2B9|G3V2B9_HUMAN/tr|A0A024R6I7|A0A024R6I7_HUMAN/	159,K,Q/159,K,Q/159,K,Q/159,K,Q/73,K,Q/159,K,Q/	1|0|	target	2	-0.493596	100
82112	KashinaA-20-L146-010-4hr-QEP.7806.7806.2.1.dta	7806	915.454	2	0.0050945	PLR	AELQEGAR	QKL	915.453	0.000572	6.81547	0.190032	0,Acetyl[AnyN-term];	3	sp|P02647|APOA1_HUMAN/tr|F8W696|F8W696_HUMAN/	147,R,Q/125,R,Q/	1|0|	target	0	-1.17247	36
82113	KashinaA-20-L146-010-4hr-QEP.135716.135716.3.0.dta	135716	2613.41	3	0.0050945	SVK	LHLETDSLALVALGALDTALYAAGSK	SHK	2613.41	-0.001429	7.69686	0.190063		3	sp|P0C0L5|CO4B_HUMAN/sp|P0C0L4|CO4A_HUMAN/sp|P0C0L4-2|CO4A_HUMAN/tr|A0A0G2JL54|A0A0G2JL54_HUMAN/tr|A0A140TA29|A0A140TA29_HUMAN/tr|A0A140TA49|A0A140TA49_HUMAN/tr|A0A140TA32|A0A140TA32_HUMAN/tr|A0A140TA44|A0A140TA44_HUMAN/tr|A0A0G2JPR0|A0A0G2JPR0_HUMAN/tr|A0A3B3ISA6|A0A3B3ISA6_HUMAN/tr|F5GXS0|F5GXS0_HUMAN/	588,K,S/588,K,S/588,K,S/588,K,S/588,K,S/588,K,S/588,K,S/588,K,S/588,K,S/157,K,S/588,K,S/	1|	target	0	-0.296728	8
82114	KashinaA-20-L146-010-4hr-QEP.67646.67646.2.2.dta	67646	1437.71	2	0.0050945	LPR	SLDFTELDVAAEK	IDR	1437.71	0.001288	5.88638	0.190126		3	sp|P01019|ANGT_HUMAN/	237,R,I/	1|	target	0	1.56157	4
82115	KashinaA-20-L146-010-4hr-QEP.27805.27805.4.2.dta	27805	1639.87	4	0.0052401	KDK	SKEFQLFSSPHGK	DLL	1639.87	-0.003143	7.30452	0.190135	0,mTRAQ_13C(6)15N(2)[AnyN-term];	3	sp|P02787|TRFE_HUMAN/	297,K,D/	1|0|	target	1	-1.29545	37
82116	KashinaA-20-L146-010-4hr-QEP.6027.6027.2.0.dta	6027	1126.52	2	0.0052401	QLR	IMQSSQSMSK	LTL	1126.52	-0.000573	6.56599	0.190154		3	sp|O75882|ATRN_HUMAN/sp|O75882-2|ATRN_HUMAN/sp|O75882-3|ATRN_HUMAN/	840,R,L/840,R,L/766,R,L/	1|	target	0	-3.8557	4
82117	KashinaA-20-L146-010-4hr-QEP.19926.19926.2.0.dta	19926	1229.58	2	0.0052401	SGS	TYYNPSLKSR	VTI	1229.58	0.001621	9.55311	0.190211	8,Lys->Glu[K];	1	sp|A0A087WSY4|HV432_HUMAN/sp|P0DP06|HVD34_HUMAN/sp|A0A0C4DH34|HV428_HUMAN/sp|P0DP08|HVD82_HUMAN/sp|P01824|HV439_HUMAN/tr|A0A0J9YWU9|A0A0J9YWU9_HUMAN/	77,S,V/77,S,V/76,S,V/76,S,V/84,S,V/77,S,V/	1|0|	target	1	-0.100065	32
82118	KashinaA-20-L146-010-4hr-QEP.95973.95973.3.5.dta	95973	2228.05	3	0.0052401	VKK	LYHSEAFTVNFGDTEEAKK	QIN	2228.05	-0.00383	9.07753	0.190228	0,Acetyl[AnyN-term];	3	sp|P01009|A1AT_HUMAN/sp|P01009-2|A1AT_HUMAN/sp|P01009-3|A1AT_HUMAN/tr|A0A0G2JRN3|A0A0G2JRN3_HUMAN/tr|G3V2B9|G3V2B9_HUMAN/tr|A0A024R6I7|A0A024R6I7_HUMAN/	160,K,Q/160,K,Q/160,K,Q/160,K,Q/74,K,Q/160,K,Q/	1|0|	target	1	-1.06461	36
82119	KashinaA-20-L146-010-4hr-QEP.23820.23820.2.3.dta	23820	940.545	2	0.0052401	QQK	QLEQVIAK	DLL	940.546	-0.00149	7.81558	0.190231	0,C+12[AnyN-term];	3	sp|P02671|FIBA_HUMAN/sp|P02671-2|FIBA_HUMAN/tr|A0A087WUA0|A0A087WUA0_HUMAN/	202,K,D/202,K,D/202,K,D/	1|0|	target	0	-3.5736	32
82120	KashinaA-20-L146-010-4hr-QEP.38568.38568.2.3.dta	38568	1139.54	2	0.0052401	TEK	FYYIYNEK	GLE	1139.54	-0.00202	6.12133	0.190249		3	sp|P01024|CO3_HUMAN/	241,K,G/	1|	target	0	-0.266181	4
82121	KashinaA-20-L146-010-4hr-QEP.95851.95851.5.0.dta	95851	4578.26	5	0.0053458	PHH	KHPLKPDNQPFPQSVSESCPGKFKSGFPQVSMFFTHTFPK	___	4578.27	-0.00952	10.234	0.108966	26,Gly->Thr[G];	1	sp|P04196|HRG_HUMAN/	485,H,-/	1|0|	target	4	-2.74225	37
82122	KashinaA-20-L146-010-4hr-QEP.130992.130992.4.3.dta	130992	3631.9	4	0.0053458	LSK	SGNTFRPEVHLLPPPSEELALNELVTLTCLARG	FSP	3631.9	0.000867	13.8707	0.190273	16,Carbofuran[S];	2	sp|P01876|IGHA1_HUMAN/sp|P01877|IGHA2_HUMAN/tr|A0A286YEY1|A0A286YEY1_HUMAN/tr|A0A0G2JMB2|A0A0G2JMB2_HUMAN/tr|A0A286YEY5|A0A286YEY5_HUMAN/	221,K,F/208,K,F/221,K,F/208,K,F/208,K,F/	1|0|	target	2	-1.66795	36
82123	KashinaA-20-L146-010-4hr-QEP.132783.132783.4.0.dta	132783	2388.27	4	0.0053458	QAR	AYIFIDEAHITQALIWLSQR	QKD	2388.27	0.001934	5.79629	0.190345		3	sp|P01023|A2MG_HUMAN/	1053,R,Q/	1|	target	0	-7.05206	4
82124	KashinaA-20-L146-010-4hr-QEP.111324.111324.2.0.dta	111324	1550.77	2	0.0053458	TGK	GLEWVSAIGTA	GDP	1550.77	0.000868	11.2496	0.190359	10,Can-FP-biotin[T];	2	sp|P01766|HV313_HUMAN/	62,K,G/	1|0|	target	0	-2.08198	36
82125	KashinaA-20-L146-010-4hr-QEP.18968.18968.4.2.dta	18968	1708.89	4	0.0053458	YYK	LRTEGDGVYTLNDKK	QWI	1708.89	-0.000166	8.33503	0.190368		3	sp|P00738|HPT_HUMAN/sp|P00739|HPTR_HUMAN/sp|P00739-2|HPTR_HUMAN/tr|J3QLC9|J3QLC9_HUMAN/tr|A0A0C4DGL8|A0A0C4DGL8_HUMAN/tr|J3KTC3|J3KTC3_HUMAN/tr|J3QR68|J3QR68_HUMAN/tr|H0Y300|H0Y300_HUMAN/tr|J3KRH2|J3KRH2_HUMAN/	57,K,Q/58,R,Q/95,R,Q/56,K,Q/57,K,Q/58,R,Q/56,K,Q/57,K,Q/56,K,Q/	1|	target	2	2.14643	4
82126	KashinaA-20-L146-010-4hr-QEP.85813.85813.3.3.dta	85813	1855.86	3	0.0053458	LLR	SEETKENEGFTVTAEGK	GQG	1855.86	0.004522	7.62893	0.190373		3	sp|P01024|CO3_HUMAN/tr|M0QYC8|M0QYC8_HUMAN/	1320,R,G/14,R,G/	1|	target	1	3.55374	4
82127	KashinaA-20-L146-010-4hr-QEP.23873.23873.2.4.dta	23873	819.399	2	0.0053458	SNR	FSGVPDR	FSG	819.4	-0.000459	6.1792	0.190382	0,Acetyl[AnyN-term];	3	sp|A0A075B6S2|KVD29_HUMAN/sp|A0A0A0MRZ7|KVD26_HUMAN/sp|A0A075B6R9|KVD24_HUMAN/sp|A2NJV5|KV229_HUMAN/sp|A0A0C4DH68|KV224_HUMAN/tr|A0A5H1ZRS9|A0A5H1ZRS9_HUMAN/	79,R,F/79,R,F/79,R,F/79,R,F/79,R,F/59,R,F/	1|0|	target	0	-0.99835	32
82128	KashinaA-20-L146-010-4hr-QEP.106501.106501.5.0.dta	106501	4356.88	5	0.0053458	FCA	GMSKYQEDTCYGDAGSAFAVHDLEEDTWYATGILSFDK	SCA	4356.87	0.009713	8.91435	0.190397	10,Diethylphosphate[C];	1	sp|P00738|HPT_HUMAN/sp|P00738-2|HPT_HUMAN/tr|A0A087WU08|A0A087WU08_HUMAN/tr|J3QLC9|J3QLC9_HUMAN/tr|A0A0C4DGL8|A0A0C4DGL8_HUMAN/tr|J3QR68|J3QR68_HUMAN/tr|H0Y300|H0Y300_HUMAN/	341,A,S/282,A,S/216,A,S/300,A,S/282,A,S/339,A,S/377,A,S/	1|0|	target	1	0.15435	36
82129	KashinaA-20-L146-010-4hr-QEP.12452.12452.2.5.dta	12452	828.458	2	0.0053458	PVK	SDIAPVAR	LLI	828.457	0.001082	7.10329	0.190504		3	sp|P01023|A2MG_HUMAN/tr|H0YFH1|H0YFH1_HUMAN/	531,K,L/49,K,F/	1|	target	0	3.26972	4
82130	KashinaA-20-L146-010-4hr-QEP.90932.90932.2.1.dta	90932	1477.82	2	0.0053458	KPN	TIMVLVNYIHFK	AQW	1477.82	0.000517	8.26168	0.190508		1	sp|P05543|THBG_HUMAN/	195,N,A/	1|	target	0	-5.74888	4
82131	KashinaA-20-L146-010-4hr-QEP.4909.4909.2.0.dta	4909	1073.47	2	0.0053458	SLA	EDPQGDAAQK	TDT	1073.47	-0.000523	8.00564	0.190512	9,Methyl+Deamidated[Q];	1	sp|P01009|A1AT_HUMAN/sp|P01009-2|A1AT_HUMAN/sp|P01009-3|A1AT_HUMAN/sp|P20848|A1ATR_HUMAN/tr|A0A0B4J278|A0A0B4J278_HUMAN/tr|A0A0G2JRN3|A0A0G2JRN3_HUMAN/tr|G3V387|G3V387_HUMAN/tr|A0A024R6I7|A0A024R6I7_HUMAN/tr|G3V544|G3V544_HUMAN/tr|G3V5R8|G3V5R8_HUMAN/	24,A,T/24,A,T/24,A,T/24,V,T/24,A,T/24,A,T/24,A,T/24,A,T/24,A,T/24,A,T/	1|0|	target	0	-1.84946	32
82132	KashinaA-20-L146-010-4hr-QEP.40368.40368.2.0.dta	40368	1041.56	2	0.0053458	APK	LLIYDNNK	RPS	1041.56	-0.000607	7.56191	0.190593	7,Asn->Tyr[N];	3	sp|P01701|LV151_HUMAN/	65,K,R/	1|0|	target	0	-2.65704	32
82133	KashinaA-20-L146-010-4hr-QEP.80800.80800.3.2.dta	80800	2173.06	3	0.0053458	IAK	IMNGEADAMSLDGGFVYIAGK	CGL	2173.07	-0.004046	8.93742	0.190596	3,Asn->Lys[N];	3	sp|P02787|TRFE_HUMAN/	399,K,C/	1|0|	target	0	-4.61578	36
82134	KashinaA-20-L146-010-4hr-QEP.37960.37960.3.1.dta	37960	1249.55	3	0.0053458	PVK	WCALSHHER	LKC	1249.55	-0.00086	7.27301	0.190623	2,Nmethylmaleimide[C];	3	sp|P02787|TRFE_HUMAN/	362,K,L/	1|0|	target	0	-0.603734	33
82135	KashinaA-20-L146-010-4hr-QEP.127413.127413.3.3.dta	127413	2487.28	3	0.0053458	KER	GPEEEHLGILGPVIWAEVGDTIR	VTF	2487.29	-0.012485	8.25041	0.190632		3	sp|P00450|CERU_HUMAN/tr|H7C5R1|H7C5R1_HUMAN/tr|E9PFZ2|E9PFZ2_HUMAN/	439,R,V/222,R,V/439,R,V/	1|	target	0	2.17867	72
82136	KashinaA-20-L146-010-4hr-QEP.42368.42368.4.0.dta	42368	2889.27	4	0.0053458	PVK	WCALSHHERLKCDEWSVNSVGK	IEC	2889.29	-0.015563	8.7198	0.190635	2,Glutathione[C];	3	sp|P02787|TRFE_HUMAN/	362,K,I/	1|0|	target	2	4.18819	101
82137	KashinaA-20-L146-010-4hr-QEP.74240.74240.3.0.dta	74240	2134.01	3	0.0053458	DER	DHSHGPPLPQGPPPLLPMSC	SSC	2134.02	-0.006705	10.5064	0.190655	20,Carbamidomethyl[C];	2	sp|P04196|HRG_HUMAN/	304,R,S/	1|0|	target	0	1.25675	100
82138	KashinaA-20-L146-010-4hr-QEP.43726.43726.4.1.dta	43726	3408.58	4	0.0053458	QLF	AVDSGNDVTDIADDGCPKPPEIAHGYVEHSVR	YQC	3408.58	-0.005761	11.9282	0.190686	9,Acetyl_2H(3)[T];	1	sp|P00738|HPT_HUMAN/sp|P00738-2|HPT_HUMAN/tr|J3QLC9|J3QLC9_HUMAN/tr|A0A0C4DGL8|A0A0C4DGL8_HUMAN/tr|H3BMJ7|H3BMJ7_HUMAN/tr|J3KSV1|J3KSV1_HUMAN/tr|J3QR68|J3QR68_HUMAN/tr|J3QQI8|J3QQI8_HUMAN/tr|H0Y300|H0Y300_HUMAN/tr|H3BS21|H3BS21_HUMAN/tr|J3KRH2|J3KRH2_HUMAN/	17,F,Y/17,F,Y/16,F,Y/17,F,Y/17,F,Y/17,F,Y/16,F,Y/17,F,Y/17,F,Y/17,F,Y/16,F,Y/	1|0|	target	1	6.38643	36
82139	KashinaA-20-L146-010-4hr-QEP.50950.50950.2.0.dta	50950	801.461	2	0.0053458	KLL	IGTVFHK	ALY	801.462	-0.000329	6.34072	0.190727		1	sp|P27169|PON1_HUMAN/sp|Q15166|PON3_HUMAN/	342,L,A/341,L,T/	1|	target	0	-2.51612	0
82140	KashinaA-20-L146-010-4hr-QEP.14680.14680.2.0.dta	14680	1002.47	2	0.0053458	QMR	MELERPGGN	EIT	1002.47	-0.000528	8.48357	0.190734		2	sp|P02671|FIBA_HUMAN/sp|P02671-2|FIBA_HUMAN/	258,R,E/258,R,E/	1|	target	1	-2.41865	0
82141	KashinaA-20-L146-010-4hr-QEP.116176.116176.2.0.dta	116176	1100.63	2	0.0053458	DMK	RLEVDIDIK	IRS	1100.63	0.000363	6.55995	0.190758		3	sp|P02671|FIBA_HUMAN/sp|P02671-2|FIBA_HUMAN/tr|A0A087WUA0|A0A087WUA0_HUMAN/	167,K,I/167,K,I/167,K,I/	1|	target	1	-1.50488	4
82142	KashinaA-20-L146-010-4hr-QEP.42733.42733.2.2.dta	42733	1252.62	2	0.0053458	KAK	VQPYLDDFQK	KWQ	1252.62	0.003838	5.49768	0.190763		3	sp|P02647|APOA1_HUMAN/tr|F8W696|F8W696_HUMAN/	120,K,K/98,K,K/	1|	target	0	4.85654	68
82143	KashinaA-20-L146-010-4hr-QEP.27202.27202.3.1.dta	27202	1301.65	3	0.0053458	ALR	THLAPYSDELR	QRL	1301.65	-0.001959	6.00286	0.190783		3	sp|P02647|APOA1_HUMAN/tr|F8W696|F8W696_HUMAN/	184,R,Q/162,R,Q/	1|	target	0	-0.619869	4
82144	KashinaA-20-L146-010-4hr-QEP.29111.29111.2.0.dta	29111	1260.66	2	0.0053458	QLK	ASPAFLASQNTK	GEE	1260.66	-0.002371	6.84098	0.190783	0,Delta_H(2)C(2)[AnyN-term];	3	sp|P20742|PZP_HUMAN/	835,K,G/	1|0|	target	0	-6.31248	36
82145	KashinaA-20-L146-010-4hr-QEP.56934.56934.2.0.dta	56934	899.441	2	0.0053458	___	FWDYLR	LGG	899.441	-0.000294	5.12162	0.190814		3	sp|Q96NL0|RUN3B_HUMAN/sp|Q96NL0-2|RUN3B_HUMAN/sp|Q96NL0-4|RUN3B_HUMAN/sp|Q96NL0-5|RUN3B_HUMAN/sp|P02649|APOE_HUMAN/sp|Q59EK9|RUN3A_HUMAN/sp|Q59EK9-2|RUN3A_HUMAN/sp|Q59EK9-3|RUN3A_HUMAN/sp|Q59EK9-4|RUN3A_HUMAN/tr|H0Y7L5|H0Y7L5_HUMAN/tr|E7ERP7|E7ERP7_HUMAN/tr|E9PEV4|E9PEV4_HUMAN/	109,S,V/14,S,V/92,S,V/92,S,V/50,R,W/92,G,L/87,G,L/92,G,L/92,G,L/76,R,W/50,R,W/50,R,W/	1|	target	0	-1.71631	0
82146	KashinaA-20-L146-010-4hr-QEP.107117.107117.4.0.dta	107117	4024.98	4	0.0053458	ERL	KHLIVTPSGCGEQNMIGMTPTVIAVHYLDETEQWEK	FGL	4024.98	0.002943	10.4174	0.190829	15,Met->Thr[M];	1	sp|P01024|CO3_HUMAN/	1000,L,F/	1|0|	target	1	-1.62353	36
82147	KashinaA-20-L146-010-4hr-QEP.46494.46494.3.2.dta	46494	1856.94	3	0.0053458	DLR	GSVTFHCALGPEVANVAK	FLC	1856.93	0.005665	6.22361	0.190831	7,Carbamidomethyl[C];	3	sp|P01833|PIGR_HUMAN/	250,R,F/	1|0|	target	0	-1.59064	100
82148	KashinaA-20-L146-010-4hr-QEP.31734.31734.2.1.dta	31734	1120.65	2	0.0053458	GAR	NLAVSQVVHK	AVL	1120.65	0.000464	8.12666	0.190836	0,Delta_H(2)C(2)[AnyN-term];	3	sp|P01011|AACT_HUMAN/tr|G3V3A0|G3V3A0_HUMAN/	350,R,A/132,R,A/	1|0|	target	0	-1.11388	36
82149	KashinaA-20-L146-010-4hr-QEP.5309.5309.2.1.dta	5309	853.449	2	0.0053458	GKS	AVQGPPER	DLC	853.453	-0.003289	7.62096	0.190843		1	sp|P01876|IGHA1_HUMAN/sp|P01877|IGHA2_HUMAN/tr|A0A286YEY1|A0A286YEY1_HUMAN/tr|A0A0G2JMB2|A0A0G2JMB2_HUMAN/tr|A0A286YEY5|A0A286YEY5_HUMAN/	169,S,D/156,S,D/169,S,D/156,S,D/156,S,D/	1|	target	0	-4.18309	64
82150	KashinaA-20-L146-010-4hr-QEP.88676.88676.3.0.dta	88676	2517.35	3	0.0053458	GPR	RYTIAALLSPYSYSTTAVVTNPK	E__	2517.32	0.021637	6.89367	0.190845	21,Deamidated[N];	3	sp|P02766|TTHY_HUMAN/tr|A0A087WT59|A0A087WT59_HUMAN/	123,R,E/161,R,E/	1|0|	target	1	0.099959	100
82151	KashinaA-20-L146-010-4hr-QEP.13984.13984.3.1.dta	13984	1317.59	3	0.0053458	TVR	WCAVSEHEATK	CQS	1317.59	0.003998	6.15775	0.190854	2,Carbamidomethyl[C];	3	sp|P02787|TRFE_HUMAN/tr|F8WC57|F8WC57_HUMAN/tr|F8WEK9|F8WEK9_HUMAN/tr|F8WCI6|F8WCI6_HUMAN/	26,R,C/26,R,C/26,R,C/26,R,C/	1|0|	target	0	2.30682	100
82152	KashinaA-20-L146-010-4hr-QEP.103146.103146.3.0.dta	103146	2826.36	3	0.0053458	DTR	LELELRPTGEIEQYSVSATYELQR	EDR	2826.38	-0.015528	9.1468	0.190907	11,Xle->Asp[I];	3	sp|P04114|APOB_HUMAN/	1000,R,E/	1|0|	target	1	-2.00652	100
82153	KashinaA-20-L146-010-4hr-QEP.23002.23002.2.0.dta	23002	951.549	2	0.0053458	SSP	SPPPALLEK	VFQ	951.551	-0.001555	9.39935	0.190908		1	sp|Q96KN2|CNDP1_HUMAN/	28,P,V/	1|	target	0	-2.03313	4
82154	KashinaA-20-L146-010-4hr-QEP.41528.41528.2.4.dta	41528	994.524	2	0.0053458	PNK	TEDTIFLR	EYQ	994.52	0.00336	5.35444	0.19091		3	sp|P19652|A1AG2_HUMAN/sp|P02763|A1AG1_HUMAN/	73,K,E/73,K,E/	1|	target	0	-0.507853	64
82155	KashinaA-20-L146-010-4hr-QEP.23427.23427.2.0.dta	23427	870.504	2	0.0053458	YPL	SIEPIGVR	FNK	870.504	0.000138	6.67507	0.190953		1	sp|P00450|CERU_HUMAN/tr|H7C5R1|H7C5R1_HUMAN/tr|E9PFZ2|E9PFZ2_HUMAN/	473,L,F/256,L,F/473,L,F/	1|	target	0	-1.78937	0
82156	KashinaA-20-L146-010-4hr-QEP.49016.49016.2.0.dta	49016	2519.01	2	0.0053458	LVK	EVVSLTEACCAEGADPDCYDTR	TSA	2519	0.008629	10.3737	0.190967	18,Menadione-HQ[C];	3	sp|P02774|VTDB_HUMAN/sp|P02774-3|VTDB_HUMAN/tr|D6RF35|D6RF35_HUMAN/tr|D6RF20|D6RF20_HUMAN/tr|D6RBJ7|D6RBJ7_HUMAN/	65,K,T/84,K,T/65,K,T/65,K,T/65,K,T/	1|0|	target	0	-0.213458	100
82157	KashinaA-20-L146-010-4hr-QEP.98371.98371.2.0.dta	98371	1191.65	2	0.0053458	PTK	DIFTGLIGPMK	ICK	1191.64	0.00102	6.85034	0.190985		3	sp|P00450|CERU_HUMAN/tr|H7C5R1|H7C5R1_HUMAN/tr|E9PFZ2|E9PFZ2_HUMAN/	547,K,I/330,K,I/547,K,I/	1|	target	0	-0.48778	8
82158	KashinaA-20-L146-010-4hr-QEP.51502.51502.2.0.dta	51502	1005.61	2	0.0053458	APR	LLIYGASIR	ATG	1005.61	0.000655	6.61019	0.191002		3	sp|A0A087WSY6|KVD15_HUMAN/	65,R,A/	1|	target	0	0.172022	4
82159	KashinaA-20-L146-010-4hr-QEP.43757.43757.3.0.dta	43757	2467.29	3	0.0053458	FDK	SCAVAEYGVYVKVTSIQDWVQK	TIA	2467.29	0.005026	7.88661	0.191013	2,Cys->Pro[C];	3	sp|P00738|HPT_HUMAN/sp|P00738-2|HPT_HUMAN/tr|A0A087WU08|A0A087WU08_HUMAN/tr|J3QLC9|J3QLC9_HUMAN/tr|A0A0C4DGL8|A0A0C4DGL8_HUMAN/tr|J3QR68|J3QR68_HUMAN/tr|H0Y300|H0Y300_HUMAN/	379,K,T/320,K,T/254,K,T/338,K,T/320,K,T/377,K,T/415,K,T/	1|0|	target	1	4.03798	36
82160	KashinaA-20-L146-010-4hr-QEP.22766.22766.2.2.dta	22766	860.411	2	0.0053458	ILR	VAAEDWK	KGD	860.415	-0.003338	6.69968	0.191072	0,Acetyl[AnyN-term];	3	sp|P01876|IGHA1_HUMAN/sp|P01877|IGHA2_HUMAN/tr|A0A286YEY1|A0A286YEY1_HUMAN/tr|A0A0G2JMB2|A0A0G2JMB2_HUMAN/tr|A0A286YEY5|A0A286YEY5_HUMAN/	299,R,K/286,R,K/299,R,K/286,R,K/286,R,K/	1|0|	target	0	-1.07795	96
82161	KashinaA-20-L146-010-4hr-QEP.113009.113009.4.4.dta	113009	5022.12	4	0.0053458	EKA	VANFFSGSCAPCADGTDFPQLCQLCPGCGCSTLNQYFGYSGAFK	CLK	5022.13	-0.004622	6.65448	0.191083	16,Can-FP-biotin[T];	1	sp|P02787|TRFE_HUMAN/tr|C9JVG0|C9JVG0_HUMAN/	168,A,C/41,A,C/	1|0|	target	0	0.634151	37
82162	KashinaA-20-L146-010-4hr-QEP.117046.117046.2.2.dta	117046	2443.09	2	0.0053458	DCK	SLWNGDTGECTDNAYIDIQLR	IAS	2443.07	0.016793	6.04252	0.191084	4,Deamidated[N];10,Carbamidomethyl[C];13,Deamidated[N];	3	sp|P01042|KNG1_HUMAN/sp|P01042-2|KNG1_HUMAN/	219,K,I/219,K,I/	1|0|0|0|	target	0	6.13138	101
82163	KashinaA-20-L146-010-4hr-QEP.14564.14564.2.2.dta	14564	986.585	2	0.0053458	VGK	KQLVEIEK	VVL	986.588	-0.002583	7.80999	0.19109		3	sp|P00738|HPT_HUMAN/sp|P00738-2|HPT_HUMAN/sp|P00739|HPTR_HUMAN/sp|P00739-2|HPTR_HUMAN/tr|A0A087WU08|A0A087WU08_HUMAN/tr|J3QLC9|J3QLC9_HUMAN/tr|A0A0C4DGL8|A0A0C4DGL8_HUMAN/tr|A0A0A0MRD9|A0A0A0MRD9_HUMAN/tr|J3QR68|J3QR68_HUMAN/tr|H0Y300|H0Y300_HUMAN/tr|H3BS21|H3BS21_HUMAN/	227,K,V/168,K,V/169,K,V/206,K,V/102,K,V/186,K,V/168,K,V/102,K,V/225,K,V/263,K,V/128,K,V/	1|	target	1	-1.01694	4
82164	KashinaA-20-L146-010-4hr-QEP.38651.38651.2.0.dta	38651	897.54	2	0.0053458	GTK	VTVLGQPK	ANP	897.54	5.3e-05	6.95991	0.191131	0,Propionyl[AnyN-term];	3	sp|B9A064|IGLL5_HUMAN/tr|A0A0B4J231|A0A0B4J231_HUMAN/	104,K,A/105,K,A/	1|0|	target	0	-4.14728	32
82165	KashinaA-20-L146-010-4hr-QEP.38673.38673.2.0.dta	38673	833.392	2	0.0053458	QIK	YNFSFR	YIY	833.394	-0.001546	5.11329	0.191149		3	sp|P01031|CO5_HUMAN/	1628,K,Y/	1|	target	0	-2.51843	0
82166	KashinaA-20-L146-010-4hr-QEP.58755.58755.2.1.dta	58755	1502.76	2	0.0053458	DSK	DSTYSLSSTLTLSK	ADY	1502.76	0.001512	6.78356	0.191159		3	sp|P01834|IGKC_HUMAN/tr|A0A5H1ZRQ3|A0A5H1ZRQ3_HUMAN/	62,K,A/62,K,A/	1|	target	0	0.220306	4
82167	KashinaA-20-L146-010-4hr-QEP.89625.89625.2.0.dta	89625	977.546	2	0.0053458	GRR	LWWLDLK	SGA	977.545	0.000504	7.31176	0.191191	2,Trp->Kynurenin[W];	3	sp|P02790|HEMO_HUMAN/	379,R,S/	1|0|	target	0	0.988097	32
82168	KashinaA-20-L146-010-4hr-QEP.72834.72834.2.0.dta	72834	1043.55	2	0.0053458	GDK	VWVYPPEK	KEK	1043.56	-0.002136	6.74584	0.191194	0,Delta_H(2)C(2)[AnyN-term];	3	sp|P02790|HEMO_HUMAN/tr|Q9BS19|Q9BS19_HUMAN/	115,K,K/115,K,K/	1|0|	target	0	-1.77633	32
82169	KashinaA-20-L146-010-4hr-QEP.66368.66368.2.0.dta	66368	2085.93	2	0.0053458	YNK	SDNCEDTPEAGYFAIAVVK	KSA	2085.94	-0.012022	6.90027	0.191196	4,Carbamidomethyl[C];	3	sp|P02787|TRFE_HUMAN/	433,K,K/	1|0|	target	0	2.26197	100
82170	KashinaA-20-L146-010-4hr-QEP.84851.84851.2.1.dta	84851	1502.76	2	0.0053458	DSK	DSTYSLSSTLTLSK	ADY	1502.76	0.001855	6.57376	0.191202		3	sp|P01834|IGKC_HUMAN/tr|A0A5H1ZRQ3|A0A5H1ZRQ3_HUMAN/	62,K,A/62,K,A/	1|	target	0	-1.8164	4
82171	KashinaA-20-L146-010-4hr-QEP.13049.13049.2.1.dta	13049	1094.57	2	0.0053458	GFK	SHALQLNNR	QIR	1094.57	0.001612	7.42571	0.191216	0,Acetyl[AnyN-term];	3	sp|P0C0L5|CO4B_HUMAN/sp|P0C0L4|CO4A_HUMAN/sp|P0C0L4-2|CO4A_HUMAN/tr|A0A0G2JL54|A0A0G2JL54_HUMAN/tr|A0A3B3ISD7|A0A3B3ISD7_HUMAN/tr|A0A140TA29|A0A140TA29_HUMAN/tr|A0A140TA49|A0A140TA49_HUMAN/tr|A0A140TA32|A0A140TA32_HUMAN/tr|A0A140TA44|A0A140TA44_HUMAN/tr|A0A0G2JPR0|A0A0G2JPR0_HUMAN/tr|A0A3B3ISA6|A0A3B3ISA6_HUMAN/tr|F5GXS0|F5GXS0_HUMAN/	1340,K,Q/1340,K,Q/1340,K,Q/1340,K,Q/81,K,Q/1340,K,Q/1340,K,Q/1340,K,Q/1340,K,Q/1340,K,Q/909,K,Q/1340,K,Q/	1|0|	target	0	0.017284	36
82172	KashinaA-20-L146-010-4hr-QEP.80971.80971.2.1.dta	80971	1511.77	2	0.0053458	TGK	AAQVTIQSSGTFSSK	FQV	1511.77	-0.001975	6.09	0.191254		3	sp|P01023|A2MG_HUMAN/	1274,K,F/	1|	target	0	3.03978	4
82173	KashinaA-20-L146-010-4hr-QEP.70312.70312.2.0.dta	70312	1475.66	2	0.0053458	LRK	CSTSSLLEACTFR	RP_	1475.67	-0.009692	9.07052	0.191256	2,Carbofuran[S];	3	sp|P02787|TRFE_HUMAN/	683,K,R/	1|0|	target	0	1.64051	100
82174	KashinaA-20-L146-010-4hr-QEP.117377.117377.2.0.dta	117377	2013.03	2	0.0053458	RSA	GWNIPIGLLYCDLPEPR	KPL	2013.03	0.007319	7.63159	0.191259	11,Carbamidomethyl[C];	1	sp|P02787|TRFE_HUMAN/tr|C9JVG0|C9JVG0_HUMAN/	145,A,K/18,A,K/	1|0|	target	0	-0.183215	100
82175	KashinaA-20-L146-010-4hr-QEP.11475.11475.2.0.dta	11475	899.567	2	0.0053458	QAK	ISVIRPSK	GHE	899.567	-7.5e-05	6.49362	0.191276		3	sp|P00751|CFAB_HUMAN/sp|P00751-2|CFAB_HUMAN/tr|B4E1Z4|B4E1Z4_HUMAN/tr|E7ETN3|E7ETN3_HUMAN/tr|A0A0G2JH38|A0A0G2JH38_HUMAN/	498,K,G/498,K,G/1000,K,G/849,K,G/498,K,G/	1|	target	1	1.906	4
82176	KashinaA-20-L146-010-4hr-QEP.37263.37263.2.1.dta	37263	831.48	2	0.0053458	VSK	LVTDLTK	VHT	831.482	-0.002126	6.30784	0.191292	0,Acetyl[AnyN-term];	3	sp|P02768|ALBU_HUMAN/sp|P02768-2|ALBU_HUMAN/tr|D6RHD5|D6RHD5_HUMAN/tr|H0YA55|H0YA55_HUMAN/tr|B7WNR0|B7WNR0_HUMAN/tr|A0A0C4DGB6|A0A0C4DGB6_HUMAN/tr|C9JKR2|C9JKR2_HUMAN/	257,K,V/65,K,V/107,K,V/102,K,V/142,K,V/257,K,V/65,K,V/	1|0|	target	0	1.0958	32
82177	KashinaA-20-L146-010-4hr-QEP.23790.23790.2.0.dta	23790	973.532	2	0.0053458	KSR	VTISVDRSK	NQF	973.531	0.000437	7.89063	0.191307	9,Lys->Pro[K];	3	sp|A0A087WSY4|HV432_HUMAN/	87,R,N/	1|0|	target	1	-1.3658	32
82178	KashinaA-20-L146-010-4hr-QEP.96147.96147.3.1.dta	96147	2045.94	3	0.0053458	QLK	SGTASVVCLLNNFYPR	EAK	2045.94	0.002815	7.70661	0.191315	8,Glutathione[C];	3	sp|P01834|IGKC_HUMAN/tr|A0A5H1ZRQ3|A0A5H1ZRQ3_HUMAN/	19,K,E/19,K,E/	1|0|	target	0	0.54777	36
82179	KashinaA-20-L146-010-4hr-QEP.25609.25609.4.1.dta	25609	1641.92	4	0.0053458	LPR	QDEEKPLHALLHGR	GVC	1641.92	0.005644	8.31612	0.191324	3,Glu->Lys[E];	3	sp|P24593|IBP5_HUMAN/tr|C9JXX4|C9JXX4_HUMAN/	83,R,G/83,R,G/	1|0|	target	1	1.58537	100
82180	KashinaA-20-L146-010-4hr-QEP.12303.12303.2.0.dta	12303	866.487	2	0.0053458	HAR	ASHLGLAR	SNL	866.484	0.003231	5.55507	0.191398	0,Acetyl[AnyN-term];	3	sp|P01024|CO3_HUMAN/	740,R,S/	1|0|	target	0	0.78755	96
82181	KashinaA-20-L146-010-4hr-QEP.94453.94453.3.1.dta	94453	2451.21	3	0.0053458	QAK	EPCVESLVSQYFQTVTDYGK	DLM	2451.2	0.005502	6.74132	0.191398	3,HNE+Delta_H(2)[C];	3	sp|P02652|APOA2_HUMAN/tr|V9GYS1|V9GYS1_HUMAN/tr|V9GYM3|V9GYM3_HUMAN/tr|V9GYC1|V9GYC1_HUMAN/tr|V9GYG9|V9GYG9_HUMAN/	26,K,D/26,K,D/59,K,D/26,K,D/26,K,D/	1|0|	target	0	-0.77917	37
82182	KashinaA-20-L146-010-4hr-QEP.39573.39573.2.0.dta	39573	913.508	2	0.0053458	___	VLNQELR	AGD	913.51	-0.00174	6.1155	0.191474	0,Acetyl[AnyN-term];	3	REV_sp|Q8IWT3|CUL9_HUMAN/REV_sp|Q8IWT3-3|CUL9_HUMAN/sp|P05090|APOD_HUMAN/tr|H0YDG4|H0YDG4_HUMAN/REV_tr|E9PEZ1|E9PEZ1_HUMAN/tr|C9JX71|C9JX71_HUMAN/tr|C9JF17|C9JF17_HUMAN/	407,L,T/407,L,T/75,K,A/58,L,E/407,L,T/75,K,A/103,K,A/	1|0|	target	0	-3.36608	32
82183	KashinaA-20-L146-010-4hr-QEP.15552.15552.2.4.dta	15552	924.427	2	0.0053458	NGK	NIGEFCGK	QRP	924.424	0.002168	5.11701	0.191476	6,Carbamidomethyl[C];	3	sp|P00736|C1R_HUMAN/tr|B4DPQ0|B4DPQ0_HUMAN/tr|A0A3B3ISR2|A0A3B3ISR2_HUMAN/tr|F5H2D0|F5H2D0_HUMAN/	262,K,Q/276,K,Q/262,K,Q/228,K,Q/	1|0|	target	0	-3.67069	32
82184	KashinaA-20-L146-010-4hr-QEP.116208.116208.2.0.dta	116208	1470.78	2	0.0053458	LKR	IPIEDGSGEVVLSR	KVL	1470.78	0.000454	5.55088	0.191505		3	sp|P01024|CO3_HUMAN/	290,R,K/	1|	target	0	-4.94908	4
82185	KashinaA-20-L146-010-4hr-QEP.43808.43808.3.0.dta	43808	1410.78	3	0.0053458	SCM	VGHEALPLAFTQK	TID	1410.77	0.00366	6.09546	0.191511		1	sp|P01876|IGHA1_HUMAN/sp|P01877|IGHA2_HUMAN/tr|A0A286YEY1|A0A286YEY1_HUMAN/tr|A0A0G2JMB2|A0A0G2JMB2_HUMAN/tr|A0A286YEY5|A0A286YEY5_HUMAN/	314,M,T/301,M,T/314,M,T/301,M,T/301,M,T/	1|	target	0	1.556	4
82186	KashinaA-20-L146-010-4hr-QEP.14370.14370.2.2.dta	14370	851.39	2	0.0053458	PSK	DYAEVGR	VGY	851.389	0.000604	5.88894	0.191627	0,Acetyl[AnyN-term];	3	sp|P00738|HPT_HUMAN/sp|P00738-2|HPT_HUMAN/tr|A0A087WU08|A0A087WU08_HUMAN/tr|J3QLC9|J3QLC9_HUMAN/tr|A0A0C4DGL8|A0A0C4DGL8_HUMAN/tr|J3QR68|J3QR68_HUMAN/tr|H0Y300|H0Y300_HUMAN/tr|H3BS21|H3BS21_HUMAN/	270,K,V/211,K,V/145,K,V/229,K,V/211,K,V/268,K,V/306,K,V/171,K,V/	1|0|	target	0	2.10731	32
82187	KashinaA-20-L146-010-4hr-QEP.120109.120109.3.1.dta	120109	1795.88	3	0.0053458	FLK	DSITTWEILAVSMSDK	KGI	1795.88	0.001636	4.94557	0.191632		3	sp|P01024|CO3_HUMAN/	796,K,K/	1|	target	0	-3.08351	5
82188	KashinaA-20-L146-010-4hr-QEP.67119.67119.2.0.dta	67119	1550.77	2	0.0053458	TGK	GLEWVSAIGTA	GDP	1550.77	0.001125	10.9311	0.191634	10,Can-FP-biotin[T];	2	sp|P01766|HV313_HUMAN/	62,K,G/	1|0|	target	0	-0.357657	36
82189	KashinaA-20-L146-010-4hr-QEP.113821.113821.3.0.dta	113821	1508.71	3	0.0053458	DEK	GTEAAGAMFLEAIPM	SIP	1508.71	0.000785	6.82589	0.191644		2	sp|P01009|A1AT_HUMAN/tr|A0A024R6I7|A0A024R6I7_HUMAN/	367,K,S/367,K,S/	1|	target	0	-2.38604	4
82190	KashinaA-20-L146-010-4hr-QEP.40631.40631.5.1.dta	40631	3458.6	5	0.0053458	INK	AVGDKLPECEADDGCPKPPEIAHGYVEHSVR	YQC	3458.61	-0.011718	8.94226	0.191699	0,Delta_H(2)C(2)[AnyN-term];9,Carbamidomethyl[C];15,Carbamidomethyl[C];	3	sp|P00738|HPT_HUMAN/tr|J3QLC9|J3QLC9_HUMAN/tr|J3QR68|J3QR68_HUMAN/tr|H0Y300|H0Y300_HUMAN/tr|J3KRH2|J3KRH2_HUMAN/	77,K,Y/76,K,Y/76,K,Y/77,K,Y/76,K,Y/	1|0|0|0|	target	2	-1.91597	100
82191	KashinaA-20-L146-010-4hr-QEP.75217.75217.2.0.dta	75217	1871.96	2	0.0053458	PAK	LLLQMDSSATAYGSTVSK	RVA	1871.94	0.013817	5.10759	0.1917		3	sp|P04114|APOB_HUMAN/	1145,K,R/	1|	target	0	0.776974	68
82192	KashinaA-20-L146-010-4hr-QEP.34742.34742.2.0.dta	34742	957.462	2	0.0053458	SPQ	WVLTAAHC	FSG	957.461	0.000485	8.37772	0.191713	8,Carbamidomethyl[C];	2	sp|Q9NRR2|TRYG1_HUMAN/sp|Q15661|TRYB1_HUMAN/sp|Q15661-2|TRYB1_HUMAN/sp|Q9BYE2|TMPSD_HUMAN/sp|Q9BYE2-2|TMPSD_HUMAN/sp|Q9BYE2-3|TMPSD_HUMAN/sp|Q9BYE2-4|TMPSD_HUMAN/sp|Q9BYE2-6|TMPSD_HUMAN/sp|Q2L4Q9|PRS53_HUMAN/sp|Q9BQR3|PRS27_HUMAN/sp|Q8IYP2|PRS58_HUMAN/sp|Q9BZJ3|TRYD_HUMAN/sp|Q9BZJ3-2|TRYD_HUMAN/sp|P08218|CEL2B_HUMAN/sp|P00748|FA12_HUMAN/sp|P10323|ACRO_HUMAN/sp|Q8IU80|TMPS6_HUMAN/sp|Q8IU80-1|TMPS6_HUMAN/sp|Q8IU80-5|TMPS6_HUMAN/sp|P20231|TRYB2_HUMAN/sp|Q86WS5|TMPSC_HUMAN/sp|Q9NRS4|TMPS4_HUMAN/sp|Q9NRS4-2|TMPS4_HUMAN/sp|Q9NRS4-3|TMPS4_HUMAN/sp|Q9NRS4-4|TMPS4_HUMAN/sp|P00734|THRB_HUMAN/sp|P06681|CO2_HUMAN/sp|P06681-2|CO2_HUMAN/sp|P06681-3|CO2_HUMAN/sp|P08217|CEL2A_HUMAN/sp|Q9UKR0|KLK12_HUMAN/sp|Q9UKR0-2|KLK12_HUMAN/sp|Q9UKR0-3|KLK12_HUMAN/sp|P56730|NETR_HUMAN/sp|P08519|APOA_HUMAN/sp|P0CW18|PRS56_HUMAN/sp|Q8NF86|PRS33_HUMAN/sp|P00747|PLMN_HUMAN/sp|P05981|HEPS_HUMAN/sp|P12544|GRAA_HUMAN/sp|P12544-2|GRAA_HUMAN/sp|Q7RTZ1|OVCH2_HUMAN/sp|Q9GZN4|BSSP4_HUMAN/sp|P49862|KLK7_HUMAN/sp|Q92876|KLK6_HUMAN/sp|Q9P0G3|KLK14_HUMAN/sp|P06870|KLK1_HUMAN/sp|Q9UKR3|KLK13_HUMAN/sp|P49863|GRAK_HUMAN/sp|P07288|KLK3_HUMAN/sp|P07288-2|KLK3_HUMAN/sp|P07288-3|KLK3_HUMAN/sp|P07288-4|KLK3_HUMAN/sp|P07288-5|KLK3_HUMAN/sp|E5RG02|PRS46_HUMAN/sp|A6NIE9|PRS29_HUMAN/sp|A0A1B0GVH4|PRS51_HUMAN/sp|P04070|PROC_HUMAN/sp|P04070-2|PROC_HUMAN/sp|P03952|KLKB1_HUMAN/sp|P51124|GRAM_HUMAN/sp|Q14520|HABP2_HUMAN/sp|Q14520-2|HABP2_HUMAN/sp|O43240|KLK10_HUMAN/sp|P20151|KLK2_HUMAN/sp|P20151-2|KLK2_HUMAN/sp|P20151-3|KLK2_HUMAN/sp|O60259|KLK8_HUMAN/sp|O60259-2|KLK8_HUMAN/tr|M0QX57|M0QX57_HUMAN/tr|A0A0G2JL69|A0A0G2JL69_HUMAN/tr|Q5BQ99|Q5BQ99_HUMAN/tr|U3KQV5|U3KQV5_HUMAN/tr|A0A3B3ISV0|A0A3B3ISV0_HUMAN/tr|B4E1Z4|B4E1Z4_HUMAN/tr|M0R218|M0R218_HUMAN/tr|E7ETN3|E7ETN3_HUMAN/tr|M0R231|M0R231_HUMAN/tr|H0Y3H6|H0Y3H6_HUMAN/tr|A0A087WTU6|A0A087WTU6_HUMAN/tr|Q86VI7|Q86VI7_HUMAN/tr|M0R1T3|M0R1T3_HUMAN/tr|M0R132|M0R132_HUMAN/tr|Q5JRU4|Q5JRU4_HUMAN/tr|A0A087X1V8|A0A087X1V8_HUMAN/tr|A0A0B4J1X3|A0A0B4J1X3_HUMAN/tr|A0A0C4DFZ7|A0A0C4DFZ7_HUMAN/tr|E9PR22|E9PR22_HUMAN/tr|M0QXQ7|M0QXQ7_HUMAN/tr|E9PIT3|E9PIT3_HUMAN/tr|M0R1Z7|M0R1Z7_HUMAN/tr|H0YAC1|H0YAC1_HUMAN/tr|M0R294|M0R294_HUMAN/tr|M0QZF9|M0QZF9_HUMAN/tr|I3L1S0|I3L1S0_HUMAN/tr|A0A0G2JIE7|A0A0G2JIE7_HUMAN/tr|A0A1R3UHJ7|A0A1R3UHJ7_HUMAN/tr|A0A087X1U0|A0A087X1U0_HUMAN/tr|M0R1F0|M0R1F0_HUMAN/tr|Q8NCW4|Q8NCW4_HUMAN/tr|A0A669KBI9|A0A669KBI9_HUMAN/tr|I3L3D7|I3L3D7_HUMAN/tr|G3V124|G3V124_HUMAN/tr|A0A087WUI4|A0A087WUI4_HUMAN/tr|E9PLN8|E9PLN8_HUMAN/tr|A0A2R8YGP0|A0A2R8YGP0_HUMAN/tr|E9PLV5|E9PLV5_HUMAN/tr|F8WBX2|F8WBX2_HUMAN/tr|E9PDZ0|E9PDZ0_HUMAN/tr|A0A0C4DGM1|A0A0C4DGM1_HUMAN/tr|B4DQI1|B4DQI1_HUMAN/tr|J3QTS8|J3QTS8_HUMAN/tr|E9PBC5|E9PBC5_HUMAN/tr|E7ESG9|E7ESG9_HUMAN/tr|E7END6|E7END6_HUMAN/	71,Q,F/67,Q,V/67,Q,V/359,Q,F/359,Q,F/324,Q,F/359,Q,F/359,Q,F/70,T,F/68,Q,F/49,L,N/74,Q,V/74,Q,V/66,S,I/405,C,L/81,R,F/610,R,F/601,R,F/601,R,F/67,Q,V/115,R,T/238,H,F/233,H,F/236,H,F/198,H,F/399,R,L/500,Q,F/286,Q,F/368,Q,F/66,S,I/55,R,S/55,R,S/55,R,S/669,C,F/4362,E,L/138,S,F/70,Q,F/615,E,L/196,D,F/62,D,N/45,D,N/85,Q,I/83,R,F/63,R,K/55,L,K/76,Q,G/58,Q,I/69,K,L/60,Q,Q/58,Q,I/58,Q,I/58,Q,I/58,Q,I/58,Q,I/76,Q,L/107,Q,I/72,W,F/246,S,M/301,S,M/427,Q,F/59,K,L/355,C,T/329,C,T/79,S,G/58,Q,L/58,Q,L/58,Q,L/66,N,K/111,N,K/58,Q,I/471,Q,F/69,K,L/20,K,L/72,W,F/347,Q,F/69,K,L/271,Q,F/66,N,K/274,Q,F/200,H,F/69,K,L/58,Q,L/79,S,G/50,S,I/85,Q,I/58,Q,I/67,Q,V/55,R,S/58,Q,L/399,R,L/39,Q,I/475,Q,F/58,Q,I/21,Q,I/70,Q,F/273,Q,F/60,Q,G/67,Q,V/53,Q,I/58,Q,I/56,Q,I/59,Q,F/236,H,F/74,Q,V/145,T,F/72,W,F/81,R,F/115,R,T/287,Q,F/14,Q,V/254,Q,F/74,Q,V/389,Q,F/91,H,F/280,S,M/	1|0|	target	0	0.722455	32
82193	KashinaA-20-L146-010-4hr-QEP.38485.38485.2.0.dta	38485	1068.57	2	0.0053458	DAK	GSFPWQAK	MVS	1068.57	-0.000115	6.80916	0.191748	0,mTRAQ_13C(6)15N(2)[AnyN-term];	3	sp|P00738|HPT_HUMAN/sp|P00738-2|HPT_HUMAN/sp|P00739|HPTR_HUMAN/sp|P00739-2|HPTR_HUMAN/tr|A0A087WU08|A0A087WU08_HUMAN/tr|A0A0C4DGL8|A0A0C4DGL8_HUMAN/tr|A0A0A0MRD9|A0A0A0MRD9_HUMAN/tr|J3QR68|J3QR68_HUMAN/tr|H0Y300|H0Y300_HUMAN/	170,K,M/111,K,M/112,K,M/149,K,M/45,K,M/111,K,M/45,K,M/168,K,M/206,K,M/	1|0|	target	0	-3.86678	33
82194	KashinaA-20-L146-010-4hr-QEP.7277.7277.2.1.dta	7277	1050.51	2	0.0053458	TVN	FGDTEEAKK	QIN	1050.51	-0.000778	8.33352	0.191762	0,Delta_H(2)C(2)[AnyN-term];	1	sp|P01009|A1AT_HUMAN/sp|P01009-2|A1AT_HUMAN/sp|P01009-3|A1AT_HUMAN/tr|A0A0G2JRN3|A0A0G2JRN3_HUMAN/tr|G3V2B9|G3V2B9_HUMAN/tr|A0A024R6I7|A0A024R6I7_HUMAN/	170,N,Q/170,N,Q/170,N,Q/170,N,Q/84,N,Q/170,N,Q/	1|0|	target	1	-3.16678	32
82195	KashinaA-20-L146-010-4hr-QEP.120439.120439.4.1.dta	120439	5767.56	4	0.0053458	KSP	VGVQPILNEHTFCAGMSKYQEDTCYGDAGSAFAVHDLEEDTWYATGILSFDK	SCA	5767.57	-0.009006	10.9144	0.191779	1,Val->His[V];	1	sp|P00738|HPT_HUMAN/sp|P00738-2|HPT_HUMAN/tr|A0A087WU08|A0A087WU08_HUMAN/tr|J3QLC9|J3QLC9_HUMAN/tr|A0A0C4DGL8|A0A0C4DGL8_HUMAN/tr|J3QR68|J3QR68_HUMAN/tr|H0Y300|H0Y300_HUMAN/	327,P,S/268,P,S/202,P,S/286,P,S/268,P,S/325,P,S/363,P,S/	1|0|	target	1	-1.33605	37
82196	KashinaA-20-L146-010-4hr-QEP.16024.16024.3.1.dta	16024	1567.65	3	0.0053458	LSR	KYWNDCEPPDSR	RPS	1567.65	0.003835	8.01955	0.191785	4,Deamidated[N];6,Carbamidomethyl[C];	3	sp|P04196|HRG_HUMAN/	83,R,R/	1|0|0|	target	1	2.20568	36
82197	KashinaA-20-L146-010-4hr-QEP.112654.112654.3.0.dta	112654	1875.93	3	0.0053458	KHK	VYACEVTHQGLSSPVTK	SFN	1875.93	-0.001237	7.36206	0.191832	4,Carbamidomethyl[C];	3	sp|P01834|IGKC_HUMAN/tr|A0A5H1ZRQ3|A0A5H1ZRQ3_HUMAN/	83,K,S/83,K,S/	1|0|	target	0	-1.68033	40
82198	KashinaA-20-L146-010-4hr-QEP.28124.28124.2.2.dta	28124	1286.7	2	0.0053458	THA	EVQLVQSGAEVK	KPG	1286.69	0.003897	8.01577	0.191838		1	sp|A0A0G2JMI3|HV692_HUMAN/sp|A0A0J9YXX1|HV5X1_HUMAN/sp|A0A0C4DH38|HV551_HUMAN/	19,A,K/19,A,K/19,A,K/	1|	target	0	1.28425	68
82199	KashinaA-20-L146-010-4hr-QEP.99466.99466.2.2.dta	99466	1592.88	2	0.0053458	LPR	ISASSEVAFLSIQIK	GPT	1592.89	-0.007219	6.74379	0.191843		3	sp|P20742|PZP_HUMAN/tr|F5GXY0|F5GXY0_HUMAN/	92,R,G/92,R,G/	1|	target	0	0.111895	68
82200	KashinaA-20-L146-010-4hr-QEP.51776.51776.3.2.dta	51776	2548.22	3	0.0053458	YCR	TPCTVSCNIPVVSGKECEEIIR	KGG	2548.22	9.7e-05	7.52168	0.191846	3,Carbamidomethyl[C];7,Carbamidomethyl[C];17,Carbamidomethyl[C];	3	sp|P02675|FIBB_HUMAN/tr|D6REL8|D6REL8_HUMAN/	224,R,K/5,R,K/	1|0|0|0|	target	1	-2.59472	36
82201	KashinaA-20-L146-010-4hr-QEP.94955.94955.3.2.dta	94955	1629.83	3	0.0053458	NNK	DSHSLTTNIMEILR	GDF	1629.83	-1.8e-05	5.247	0.191857		3	sp|P02671|FIBA_HUMAN/sp|P02671-2|FIBA_HUMAN/tr|A0A087WUA0|A0A087WUA0_HUMAN/	100,K,G/100,K,G/100,K,G/	1|	target	0	0.282021	4
82202	KashinaA-20-L146-010-4hr-QEP.64425.64425.3.1.dta	64425	1803.96	3	0.0053458	EGK	LQHLENELTHDIITK	FLE	1803.96	-0.003003	7.82176	0.191863		3	sp|P01009|A1AT_HUMAN/sp|P01009-2|A1AT_HUMAN/sp|P01009-3|A1AT_HUMAN/tr|A0A0G2JRN3|A0A0G2JRN3_HUMAN/tr|A0A024R6I7|A0A024R6I7_HUMAN/	283,K,F/283,K,F/283,K,F/283,K,F/283,K,F/	1|	target	0	-0.179163	8
82203	KashinaA-20-L146-010-4hr-QEP.24496.24496.2.0.dta	24496	904.478	2	0.0053458	QSK	IWDVVEK	ADI	904.477	0.000408	6.52429	0.191894	2,Oxidation[W];	3	sp|P01024|CO3_HUMAN/	615,K,A/	1|0|	target	0	-0.904742	32
82204	KashinaA-20-L146-010-4hr-QEP.23310.23310.2.1.dta	23310	965.492	2	0.0053458	SFK	TFIEDVNK	FLD	965.494	-0.001743	4.84139	0.191897		3	sp|P04114|APOB_HUMAN/	2410,K,F/	1|	target	0	-0.658448	0
82205	KashinaA-20-L146-010-4hr-QEP.73042.73042.3.0.dta	73042	1981.05	3	0.0053458	EVK	ITPGKPYILTVPGHLDEM	QLD	1981.05	-0.000329	9.3781	0.191936		2	sp|P0C0L5|CO4B_HUMAN/sp|P0C0L4|CO4A_HUMAN/sp|P0C0L4-2|CO4A_HUMAN/tr|A0A0G2JL54|A0A0G2JL54_HUMAN/tr|A0A140TA29|A0A140TA29_HUMAN/tr|A0A140TA49|A0A140TA49_HUMAN/tr|A0A140TA32|A0A140TA32_HUMAN/tr|A0A140TA44|A0A140TA44_HUMAN/tr|A0A0G2JPR0|A0A0G2JPR0_HUMAN/tr|F5GXS0|F5GXS0_HUMAN/	244,K,Q/244,K,Q/244,K,Q/244,K,Q/244,K,Q/244,K,Q/244,K,Q/244,K,Q/244,K,Q/244,K,Q/	1|	target	1	2.06703	4
82206	KashinaA-20-L146-010-4hr-QEP.73372.73372.2.0.dta	73372	1550.77	2	0.0053458	TGK	GLEWVSAIGTA	GDP	1550.77	0.001236	11.419	0.191936	10,Can-FP-biotin[T];	2	sp|P01766|HV313_HUMAN/	62,K,G/	1|0|	target	0	-2.88001	36
82207	KashinaA-20-L146-010-4hr-QEP.126768.126768.2.0.dta	126768	2202.03	2	0.0053458	IAK	IMNGEADAMSLDGGFVYIAGK	CGL	2202.01	0.015968	9.27609	0.191951	0,Acetyl[AnyN-term];3,Deamidated[N];	3	sp|P02787|TRFE_HUMAN/	399,K,C/	1|0|0|	target	0	0.017134	100
82208	KashinaA-20-L146-010-4hr-QEP.29663.29663.2.1.dta	29663	842.532	2	0.0053458	GAR	VVLVAVDK	GVF	842.535	-0.002334	5.10352	0.191951		3	sp|P01024|CO3_HUMAN/	592,R,G/	1|	target	0	-5.15324	0
82209	KashinaA-20-L146-010-4hr-QEP.49795.49795.2.0.dta	49795	892.477	2	0.0053458	VKK	LNELSFK	TFI	892.477	-0.000302	6.0591	0.191953	0,Acetyl[AnyN-term];	3	sp|P04114|APOB_HUMAN/sp|Q2WGN9|GAB4_HUMAN/tr|A0A2R8Y714|A0A2R8Y714_HUMAN/	2403,K,T/442,V,P/552,V,P/	1|0|	target	0	-2.32763	32
82210	KashinaA-20-L146-010-4hr-QEP.27465.27465.5.2.dta	27465	3077.45	5	0.0053458	LSK	ADYEKHKVYACEVTHQGLSSPVTK	SFN	3077.45	0.002518	9.56036	0.191958	4,GluGluGlu[E];	3	sp|P01834|IGKC_HUMAN/tr|A0A5H1ZRQ3|A0A5H1ZRQ3_HUMAN/	76,K,S/76,K,S/	1|0|	target	2	1.64393	37
82211	KashinaA-20-L146-010-4hr-QEP.127215.127215.4.0.dta	127215	1613.77	4	0.0053458	ASR	PYTFHSHGITYYK	EHE	1613.77	-4.3e-05	5.34305	0.191981		3	sp|P00450|CERU_HUMAN/tr|D6RE86|D6RE86_HUMAN/tr|E9PFZ2|E9PFZ2_HUMAN/	115,R,E/155,R,E/115,R,E/	1|	target	0	-2.77565	4
82212	KashinaA-20-L146-010-4hr-QEP.93115.93115.2.2.dta	93115	1470.79	2	0.0053458	LKR	IPIEDGSGEVVLSR	KVL	1470.78	0.009726	6.67984	0.192001		3	sp|P01024|CO3_HUMAN/	290,R,K/	1|	target	0	-0.226654	68
82213	KashinaA-20-L146-010-4hr-QEP.106463.106463.3.3.dta	106463	1910.07	3	0.0053458	AKP	ALEDLRQGLLPVLESFK	VSF	1910.07	-0.001938	7.20069	0.192031	4,Dehydrated[D];	1	sp|P02647|APOA1_HUMAN/tr|F8W696|F8W696_HUMAN/	233,P,V/211,P,V/	1|0|	target	1	-1.07691	37
82214	KashinaA-20-L146-010-4hr-QEP.10929.10929.2.2.dta	10929	1023.52	2	0.0053458	LSL	AGNTYQLTR	GIG	1023.52	-0.001798	8.04774	0.192031		1	sp|O14791|APOL1_HUMAN/sp|O14791-2|APOL1_HUMAN/sp|O14791-3|APOL1_HUMAN/	268,L,G/284,L,G/250,L,G/	1|	target	0	-2.98188	4
82215	KashinaA-20-L146-010-4hr-QEP.80555.80555.3.0.dta	80555	2642.3	3	0.0053458	KPK	SCSVIPSVSAGAVGQGYYGAGLGVVER	PYV	2642.31	-0.006803	8.38421	0.192031	3,AEC-MAEC[S];	3	sp|P20742|PZP_HUMAN/sp|P20742-2|PZP_HUMAN/	683,K,P/552,K,P/	1|0|	target	0	-0.468619	37
82216	KashinaA-20-L146-010-4hr-QEP.113574.113574.5.1.dta	113574	7248.26	5	0.0053458	GWN	IPIGLLYCDLPEPRKPLEKAVANFFSGSCAPCADGTDFPQLCQLCPGCGCSTLNQYFGYSGAFK	CLK	7248.25	0.007605	7.81617	0.192044	50,FNEM[C];	1	sp|P02787|TRFE_HUMAN/tr|C9JVG0|C9JVG0_HUMAN/	148,N,C/21,N,C/	1|0|	target	3	-0.907484	37
82217	KashinaA-20-L146-010-4hr-QEP.69212.69212.2.0.dta	69212	1722.82	2	0.0053458	HLK	YVMLPVADQDQCIR	HYE	1722.82	0.003045	8.7165	0.192062	14,Dihydroxyimidazolidine[R];	3	sp|P00738|HPT_HUMAN/sp|P00738-2|HPT_HUMAN/tr|A0A087WU08|A0A087WU08_HUMAN/tr|J3QLC9|J3QLC9_HUMAN/tr|A0A0C4DGL8|A0A0C4DGL8_HUMAN/tr|J3QR68|J3QR68_HUMAN/tr|H0Y300|H0Y300_HUMAN/tr|H3BS21|H3BS21_HUMAN/	297,K,H/238,K,H/172,K,H/256,K,H/238,K,H/295,K,H/333,K,H/198,K,H/	1|0|	target	0	-0.028621	36
82218	KashinaA-20-L146-010-4hr-QEP.73309.73309.4.0.dta	73309	3748.74	4	0.0053458	ADS	KWNPSPPACEPNSCINLPDIPHASWETYPRPTK	EDV	3748.74	-0.00471	8.42251	0.192068	3,Deamidated[N];12,Deamidated[N];16,Deamidated[N];	1	sp|P04003|C4BPA_HUMAN/	285,S,E/	1|0|0|0|	target	2	-2.54407	37
82219	KashinaA-20-L146-010-4hr-QEP.18821.18821.2.5.dta	18821	955.489	2	0.0053458	RRC	SVFYGAPSK	SRL	955.488	0.000478	6.40602	0.192076		1	sp|P0C0L5|CO4B_HUMAN/sp|P0C0L4|CO4A_HUMAN/sp|P0C0L4-2|CO4A_HUMAN/tr|A0A0G2JL54|A0A0G2JL54_HUMAN/tr|A0A140TA29|A0A140TA29_HUMAN/tr|A0A140TA49|A0A140TA49_HUMAN/tr|A0A140TA32|A0A140TA32_HUMAN/tr|A0A140TA44|A0A140TA44_HUMAN/tr|A0A0G2JPR0|A0A0G2JPR0_HUMAN/tr|A0A3B3ISA6|A0A3B3ISA6_HUMAN/tr|F5GXS0|F5GXS0_HUMAN/	1566,C,S/1566,C,S/1520,C,S/1520,C,S/1520,C,S/1520,C,S/1520,C,S/1520,C,S/1566,C,S/1118,C,S/1520,C,S/	1|	target	0	0.684121	0
82220	KashinaA-20-L146-010-4hr-QEP.84383.84383.3.1.dta	84383	1726.83	3	0.0053458	YTK	VANYFDWISYHVGR	PFI	1726.83	-0.004029	7.19707	0.192167		3	sp|P05156|CFAI_HUMAN/tr|G3XAM2|G3XAM2_HUMAN/tr|E7ETH0|E7ETH0_HUMAN/	561,K,P/554,K,P/569,K,P/	1|	target	0	-0.899925	4
82221	KashinaA-20-L146-010-4hr-QEP.15552.15552.2.0.dta	15552	921.436	2	0.0053458	LFR	DDTVCLAK	LHD	921.435	0.001454	5.768	0.19219	5,Carbamidomethyl[C];	3	sp|P02787|TRFE_HUMAN/	651,R,L/	1|0|	target	0	0.700855	36
82222	KashinaA-20-L146-010-4hr-QEP.25563.25563.2.5.dta	25563	980.446	2	0.0053458	QNR	QDGSVDFGR	KWD	980.443	0.002387	5.89487	0.192192		3	sp|P02675|FIBB_HUMAN/tr|D6REL8|D6REL8_HUMAN/	285,R,K/66,R,K/	1|	target	0	2.25243	4
82223	KashinaA-20-L146-010-4hr-QEP.14293.14293.2.0.dta	14293	896.431	2	0.0053458	QLR	EIFNMAR	DQR	896.429	0.001916	6.94325	0.192197	5,Oxidation[M];	3	sp|P04114|APOB_HUMAN/tr|A8MUN2|A8MUN2_HUMAN/	427,R,D/427,R,D/	1|0|	target	0	0.914494	32
82224	KashinaA-20-L146-010-4hr-QEP.80009.80009.2.2.dta	80009	1292.72	2	0.0053458	CKK	LSSWVLLMK	YLG	1292.72	-0.000935	6.10568	0.192271	0,Unknown_216[AnyN-term];	3	sp|P01009|A1AT_HUMAN/sp|P01009-2|A1AT_HUMAN/sp|P01009-3|A1AT_HUMAN/tr|A0A0G2JRN3|A0A0G2JRN3_HUMAN/tr|A0A024R6I7|A0A024R6I7_HUMAN/	258,K,Y/258,K,Y/258,K,Y/258,K,Y/258,K,Y/	1|0|	target	0	-0.261264	33
82225	KashinaA-20-L146-010-4hr-QEP.18952.18952.2.6.dta	18952	847.468	2	0.0053458	RKK	GNFVSPVK	NQG	847.467	0.000536	4.56675	0.192277		3	sp|P09668|CATH_HUMAN/tr|A0A3B3IRM7|A0A3B3IRM7_HUMAN/tr|E9PKT6|E9PKT6_HUMAN/tr|A0A087X0D5|A0A087X0D5_HUMAN/	125,K,N/115,K,N/49,K,N/113,K,N/	1|	target	0	0.893606	0
82226	KashinaA-20-L146-010-4hr-QEP.87800.87800.3.1.dta	87800	3827.86	3	0.0053458	PAI	AKCLGEKWSHPPSCIKTDCLSLPSFENAIPMGEK	KDV	3827.86	-0.003621	7.12731	0.192333	19,DMPO[C];	1	sp|P08603|CFAH_HUMAN/	970,I,K/	1|0|	target	3	1.67705	37
82227	KashinaA-20-L146-010-4hr-QEP.7057.7057.2.0.dta	7057	1195.54	2	0.0053458	PVK	WCALSHHER	LKC	1195.54	0.000168	7.65276	0.192353	2,Carbamidomethyl[C];	3	sp|P02787|TRFE_HUMAN/	362,K,L/	1|0|	target	0	0.853805	40
82228	KashinaA-20-L146-010-4hr-QEP.30808.30808.2.0.dta	30808	937.517	2	0.0053458	TLS	IPPWEAPK	EHK	937.514	0.002808	6.532	0.192366		1	sp|P00748|FA12_HUMAN/	19,S,E/	1|	target	0	0.221625	0
82229	KashinaA-20-L146-010-4hr-QEP.38706.38706.2.0.dta	38706	1183.6	2	0.0053458	LTK	GGYTLVSGYPK	RLE	1183.6	-0.003433	8.20599	0.192375	0,Acetyl[AnyN-term];	3	sp|P02790|HEMO_HUMAN/	332,K,R/	1|0|	target	0	-2.08311	36
82230	KashinaA-20-L146-010-4hr-QEP.5510.5510.2.0.dta	5510	1827.75	2	0.0053458	QKT	DTSHHDQDHPTFNK	ITP	1827.75	0.003712	8.75908	0.192487	0,BITC[AnyN-term];	1	sp|P01009|A1AT_HUMAN/sp|P01009-2|A1AT_HUMAN/sp|P01009-3|A1AT_HUMAN/tr|A0A0B4J278|A0A0B4J278_HUMAN/tr|A0A0G2JRN3|A0A0G2JRN3_HUMAN/tr|G3V387|G3V387_HUMAN/tr|A0A024R6I7|A0A024R6I7_HUMAN/tr|G3V544|G3V544_HUMAN/tr|G3V5R8|G3V5R8_HUMAN/	35,T,I/35,T,I/35,T,I/35,T,I/35,T,I/35,T,I/35,T,I/35,T,I/35,T,I/	1|0|	target	0	1.05214	36
82231	KashinaA-20-L146-010-4hr-QEP.52785.52785.2.6.dta	52785	983.519	2	0.0053458	NFR	LGFGSFVEK	PVS	983.52	-0.000876	6.94527	0.192496		3	sp|P18564|ITB6_HUMAN/sp|P18564-2|ITB6_HUMAN/sp|P05556|ITB1_HUMAN/sp|P05556-2|ITB1_HUMAN/sp|P05556-3|ITB1_HUMAN/sp|P05556-4|ITB1_HUMAN/sp|P05556-5|ITB1_HUMAN/tr|E9PEE8|E9PEE8_HUMAN/tr|A0A087WXP3|A0A087WXP3_HUMAN/	171,R,P/171,R,P/181,R,T/181,R,T/181,R,T/181,R,T/181,R,T/129,R,P/76,R,P/	1|	target	0	-0.814097	4
82232	KashinaA-20-L146-010-4hr-QEP.37212.37212.3.2.dta	37212	1758.92	3	0.0053458	APK	LLIYGNSNRPSGVPDR	FSG	1758.91	0.002755	7.4991	0.192537	6,Deamidated[N];	3	sp|P01703|LV140_HUMAN/	66,K,F/	1|0|	target	1	-2.75489	36
82233	KashinaA-20-L146-010-4hr-QEP.96764.96764.3.0.dta	96764	2495.15	3	0.0053458	SGK	DYAGVFSDAGLTFTSSSGQQTAQR	AEL	2495.13	0.018056	8.74016	0.192582	19,Deamidated[Q];	3	sp|P01024|CO3_HUMAN/	633,K,A/	1|0|	target	0	3.54959	100
82234	KashinaA-20-L146-010-4hr-QEP.9872.9872.2.1.dta	9872	1225.59	2	0.0053458	YLR	NNQIDHIDEK	AFE	1225.58	0.009851	5.49133	0.192594		3	sp|P51884|LUM_HUMAN/	74,R,A/	1|	target	0	-1.00806	69
82235	KashinaA-20-L146-010-4hr-QEP.61789.61789.2.1.dta	61789	1314.66	2	0.0053458	WGK	VNVDEVGGEALGR	LLV	1314.66	-0.004301	6.31755	0.192599		3	sp|P68871|HBB_HUMAN/tr|A0A2R8Y7R2|A0A2R8Y7R2_HUMAN/tr|F8W6P5|F8W6P5_HUMAN/	18,K,L/18,K,L/18,K,L/	1|	target	0	-3.98641	68
82236	KashinaA-20-L146-010-4hr-QEP.119299.119299.2.0.dta	119299	2050.99	2	0.0053458	LNR	QAMGELSELSFHYLIMAK	GVI	2051	-0.005753	7.4178	0.192621	0,Gln->pyro-Glu[AnyN-termQ];	3	sp|P20742|PZP_HUMAN/sp|P20742-2|PZP_HUMAN/	480,R,G/349,R,G/	1|0|	target	0	0.780887	36
82237	KashinaA-20-L146-010-4hr-QEP.75275.75275.3.1.dta	75275	1877.89	3	0.0053458	SCK	ASGYTFTYRYLHWVR	QAP	1877.9	-0.005362	10.087	0.192638	9,Arg->Asn[R];	3	sp|A0A0A0MS14|HV145_HUMAN/	42,K,Q/	1|0|	target	1	-0.465528	36
82238	KashinaA-20-L146-010-4hr-QEP.62195.62195.2.0.dta	62195	1529.69	2	0.0053458	WGL	SSDFWGEKPNLSY	IIG	1529.69	-0.001911	14.025	0.19266		0	sp|P01024|CO3_HUMAN/	1607,L,I/	1|	target	1	-1.54977	4
82239	KashinaA-20-L146-010-4hr-QEP.40544.40544.2.0.dta	40544	832.492	2	0.0053458	NEQ	WLLTTAK	NLF	832.493	-0.000653	7.26281	0.192667		1	sp|P00738|HPT_HUMAN/sp|P00738-2|HPT_HUMAN/sp|P00739|HPTR_HUMAN/sp|P00739-2|HPTR_HUMAN/tr|A0A087WU08|A0A087WU08_HUMAN/tr|J3QLC9|J3QLC9_HUMAN/tr|A0A0C4DGL8|A0A0C4DGL8_HUMAN/tr|A0A0A0MRD9|A0A0A0MRD9_HUMAN/tr|J3QR68|J3QR68_HUMAN/tr|H0Y300|H0Y300_HUMAN/tr|H3BS21|H3BS21_HUMAN/	195,Q,N/136,Q,N/137,Q,N/174,Q,N/70,Q,N/154,Q,N/136,Q,N/70,Q,N/193,Q,N/231,Q,N/96,Q,N/	1|	target	0	-0.410442	0
82240	KashinaA-20-L146-010-4hr-QEP.114529.114529.2.2.dta	114529	1436.76	2	0.0053458	MNK	NVVFVIDISGSMR	GQK	1436.76	0.001852	6.94407	0.192672		3	sp|P19827|ITIH1_HUMAN/sp|P19827-2|ITIH1_HUMAN/sp|P19827-3|ITIH1_HUMAN/	291,K,G/149,K,G/3,K,G/	1|	target	0	3.00465	4
82241	KashinaA-20-L146-010-4hr-QEP.109326.109326.3.3.dta	109326	2720.38	3	0.0053458	IAC	LVQGFFPQEPLSVTWSESGQGVTAR	NFP	2720.37	0.013359	7.89512	0.19268		1	sp|P01876|IGHA1_HUMAN/tr|A0A286YEY1|A0A286YEY1_HUMAN/	26,C,N/26,C,N/	1|	target	0	1.0779	68
82242	KashinaA-20-L146-010-4hr-QEP.123170.123170.3.0.dta	123170	2207.04	3	0.0053458	QYK	EGFGHLSPTGTTEFWLGNEK	IHL	2207.04	0.001998	5.37388	0.192705		3	sp|P02679|FIBG_HUMAN/sp|P02679-2|FIBG_HUMAN/tr|C9JEU5|C9JEU5_HUMAN/tr|C9JC84|C9JC84_HUMAN/	238,K,I/238,K,I/246,K,I/246,K,I/	1|	target	0	-0.408057	4
82243	KashinaA-20-L146-010-4hr-QEP.74615.74615.2.0.dta	74615	1206.52	2	0.0053458	QEK	TAMDVFVCTY	FMP	1206.52	0.002205	8.78185	0.192705	8,Carbamidomethyl[C];	2	sp|P02774|VTDB_HUMAN/sp|P02774-2|VTDB_HUMAN/sp|P02774-3|VTDB_HUMAN/tr|D6RF35|D6RF35_HUMAN/tr|D6RBJ7|D6RBJ7_HUMAN/	303,K,F/181,K,F/322,K,F/303,K,F/303,K,F/	1|0|	target	0	0.123508	36
82244	KashinaA-20-L146-010-4hr-QEP.90038.90038.2.1.dta	90038	1338.65	2	0.0053458	VVR	NALFCLESAWK	TAQ	1338.65	-0.001438	7.3395	0.192727	5,Carbamidomethyl[C];	3	sp|P01023|A2MG_HUMAN/	1122,R,T/	1|0|	target	0	0.696591	36
82245	KashinaA-20-L146-010-4hr-QEP.78682.78682.2.0.dta	78682	1550.77	2	0.0053458	TGK	GLEWVSAIGTA	GDP	1550.77	0.002275	11.4163	0.192733	10,Can-FP-biotin[T];	2	sp|P01766|HV313_HUMAN/	62,K,G/	1|0|	target	0	-0.320436	36
82246	KashinaA-20-L146-010-4hr-QEP.14544.14544.3.2.dta	14544	2188.88	3	0.0053458	QWK	VDNALQSGNSQESVTEQDSK	DST	2188.88	0.000226	9.12646	0.192734	12,Cation_Fe[III][E];	3	sp|P01834|IGKC_HUMAN/tr|A0A5H1ZRQ3|A0A5H1ZRQ3_HUMAN/	42,K,D/42,K,D/	1|0|	target	0	0.41303	36
82247	KashinaA-20-L146-010-4hr-QEP.38112.38112.3.0.dta	38112	1317.68	3	0.0053458	NWR	ENLDRDIALMK	LKK	1317.68	-0.001073	7.49162	0.192748		3	sp|P00734|THRB_HUMAN/	456,R,L/	1|	target	1	-2.04894	4
82248	KashinaA-20-L146-010-4hr-QEP.52389.52389.3.0.dta	52389	1268.72	3	0.0053458	YLR	DLKVEDIPLAR	ITL	1268.72	-0.000865	6.70981	0.192759		3	sp|P04114|APOB_HUMAN/	2694,R,I/	1|	target	1	-1.48444	4
82249	KashinaA-20-L146-010-4hr-QEP.112353.112353.2.1.dta	112353	1671.85	2	0.0053458	LQR	SYTVAIAGYALAQMGR	LKG	1671.85	-0.000391	6.88974	0.192781		3	sp|P01024|CO3_HUMAN/tr|M0R0Q9|M0R0Q9_HUMAN/	1185,R,L/50,R,L/	1|	target	0	2.7213	4
82250	KashinaA-20-L146-010-4hr-QEP.62522.62522.2.0.dta	62522	2292.18	2	0.0053458	VLL	AYLTAQPAPTSEDLTSATNIVK	WIT	2292.16	0.017747	7.4463	0.192784	19,Deamidated[N];	1	sp|P01023|A2MG_HUMAN/	1214,L,W/	1|0|	target	0	-1.93866	100
82251	KashinaA-20-L146-010-4hr-QEP.110532.110532.2.1.dta	110532	1977.89	2	0.0053458	FYK	GFLAYYQAVDLDECASR	SKS	1977.9	-0.009522	5.92351	0.19284	14,Carbamidomethyl[C];	3	sp|P00736|C1R_HUMAN/tr|F5H1N6|F5H1N6_HUMAN/tr|F5H3A3|F5H3A3_HUMAN/tr|F5GWL0|F5GWL0_HUMAN/tr|B4DPQ0|B4DPQ0_HUMAN/tr|A0A3B3ISR2|A0A3B3ISR2_HUMAN/tr|F5H2D0|F5H2D0_HUMAN/tr|F5H3N3|F5H3N3_HUMAN/	132,K,S/27,K,S/27,K,S/27,K,S/146,K,S/132,K,S/98,K,S/107,K,S/	1|0|	target	0	6.00733	100
82252	KashinaA-20-L146-010-4hr-QEP.44134.44134.3.0.dta	44134	1881.06	3	0.0053822	VQC	QVQLVESGGGLVKPGGSLR	LSC	1881.06	0.00757	9.0371	0.0408688		1	sp|P01762|HV311_HUMAN/	19,C,L/	1|	target	1	2.82043	68
82253	KashinaA-20-L146-010-4hr-QEP.133803.133803.3.0.dta	133803	2192.15	3	0.0054015	VAK	PSVSVEFVTNMGIIIPDFAR	SGV	2192.14	0.004464	7.08308	0.192878		3	sp|P04114|APOB_HUMAN/	876,K,S/	1|	target	0	-1.65804	8
82254	KashinaA-20-L146-010-4hr-QEP.86631.86631.2.1.dta	86631	2057.94	2	0.0054015	VKK	LYHSEAFTVNFGDTEEAK	KQI	2057.94	-0.000577	7.61354	0.192885		3	sp|P01009|A1AT_HUMAN/sp|P01009-2|A1AT_HUMAN/sp|P01009-3|A1AT_HUMAN/tr|A0A0G2JRN3|A0A0G2JRN3_HUMAN/tr|G3V2B9|G3V2B9_HUMAN/tr|A0A024R6I7|A0A024R6I7_HUMAN/	160,K,K/160,K,K/160,K,K/160,K,K/74,K,K/160,K,K/	1|	target	0	1.84501	8
82255	KashinaA-20-L146-010-4hr-QEP.86819.86819.3.0.dta	86819	2452.2	3	0.0054015	YWK	ALGISPFHEHAEVVFTANDSGPR	RYT	2452.19	0.01032	8.94894	0.192904	18,Deamidated[N];	3	sp|P02766|TTHY_HUMAN/tr|A0A087WV45|A0A087WV45_HUMAN/	100,K,R/100,K,R/	1|0|	target	0	-0.948019	104
82256	KashinaA-20-L146-010-4hr-QEP.135886.135886.2.2.dta	135886	2504.07	2	0.0054015	PQL	CQLCPGCGCSTLNQYFGYSGAFK	CLK	2504.05	0.018066	8.01386	0.192921	9,Carbamidomethyl[C];	1	sp|P02787|TRFE_HUMAN/tr|C9JVG0|C9JVG0_HUMAN/	189,L,C/62,L,C/	1|0|	target	0	-2.29628	101
82257	KashinaA-20-L146-010-4hr-QEP.110899.110899.3.2.dta	110899	3205.58	3	0.0054015	SLK	YNILPEKEEFPFALGVQTLPQTCDEPK	AHT	3205.58	0.003851	7.2866	0.192969	0,Acetyl[AnyN-term];23,Carbamidomethyl[C];	3	sp|P01023|A2MG_HUMAN/	1329,K,A/	1|0|0|	target	1	1.37092	36
82258	KashinaA-20-L146-010-4hr-QEP.37961.37961.3.1.dta	37961	1716.89	3	0.0054015	LFK	NGVAQEPVHLDSPAIK	HQF	1716.89	0.002615	8.02841	0.192979	0,Acetyl[AnyN-term];	3	sp|P04217|A1BG_HUMAN/tr|M0R009|M0R009_HUMAN/	62,K,H/16,K,H/	1|0|	target	0	0.807293	36
82259	KashinaA-20-L146-010-4hr-QEP.7322.7322.2.0.dta	7322	834.399	2	0.0054015	ILR	VAAEDWK	KGD	834.399	-0.000614	6.82924	0.192993	6,Oxidation[W];	3	sp|P01876|IGHA1_HUMAN/sp|P01877|IGHA2_HUMAN/tr|A0A286YEY1|A0A286YEY1_HUMAN/tr|A0A0G2JMB2|A0A0G2JMB2_HUMAN/tr|A0A286YEY5|A0A286YEY5_HUMAN/	299,R,K/286,R,K/299,R,K/286,R,K/286,R,K/	1|0|	target	0	0.249519	32
82260	KashinaA-20-L146-010-4hr-QEP.50364.50364.2.0.dta	50364	852.531	2	0.0054015	TTK	AQIPILR	MNF	852.53	0.000692	5.62675	0.192999	0,Acetyl[AnyN-term];	3	sp|P04114|APOB_HUMAN/	3430,K,M/	1|0|	target	0	-0.792371	32
82261	KashinaA-20-L146-010-4hr-QEP.122053.122053.3.2.dta	122053	1873.04	3	0.0054015	AAA	GVFALLQAYAFLQYLR	DRL	1873.04	0.00109	7.54482	0.193018		1	sp|Q8TCJ2|STT3B_HUMAN/	325,A,D/	1|	target	0	-5.46895	4
82262	KashinaA-20-L146-010-4hr-QEP.72938.72938.3.1.dta	72938	2450.24	3	0.0054015	YWK	ALGISPFHEHAEVVFTANDSGPR	RYT	2450.22	0.020216	11.2536	0.193021	9,Glu->Gln[E];	3	sp|P02766|TTHY_HUMAN/tr|A0A087WV45|A0A087WV45_HUMAN/	100,K,R/100,K,R/	1|0|	target	0	1.3681	100
82263	KashinaA-20-L146-010-4hr-QEP.121868.121868.3.1.dta	121868	2801.44	3	0.0054015	RTR	HVIILMTDGLHNMGGDPITVIDEIR	DLL	2801.43	0.00334	7.6005	0.193074	0,Acetyl[AnyN-term];	3	sp|P00751|CFAB_HUMAN/sp|P00751-2|CFAB_HUMAN/tr|B4E1Z4|B4E1Z4_HUMAN/tr|E7ETN3|E7ETN3_HUMAN/tr|A0A0G2JH38|A0A0G2JH38_HUMAN/	381,R,D/381,R,D/883,R,D/732,R,D/381,R,D/	1|0|	target	0	1.36913	36
82264	KashinaA-20-L146-010-4hr-QEP.75897.75897.2.1.dta	75897	1250.62	2	0.0054015	DAK	NTMILEICTR	YRG	1250.62	0.000942	5.88028	0.193094	8,Carbamidomethyl[C];	3	sp|P01024|CO3_HUMAN/tr|M0QYC8|M0QYC8_HUMAN/	1381,K,Y/88,K,Y/	1|0|	target	0	-4.35608	36
82265	KashinaA-20-L146-010-4hr-QEP.12816.12816.2.0.dta	12816	886.406	2	0.0054015	LLY	CDLPEPR	KPL	886.409	-0.002393	7.19332	0.193099	1,Carbamidomethyl[C];	1	sp|P02787|TRFE_HUMAN/tr|C9JVG0|C9JVG0_HUMAN/	155,Y,K/28,Y,K/	1|0|	target	0	-3.97338	32
82266	KashinaA-20-L146-010-4hr-QEP.74665.74665.2.0.dta	74665	1436.73	2	0.0054015	QIR	GLEEELQFSLGSK	INV	1436.73	0.003364	6.41989	0.193102		3	sp|P0C0L5|CO4B_HUMAN/sp|P0C0L4|CO4A_HUMAN/sp|P0C0L4-2|CO4A_HUMAN/tr|A0A0G2JL54|A0A0G2JL54_HUMAN/tr|A0A3B3ISD7|A0A3B3ISD7_HUMAN/tr|A0A140TA29|A0A140TA29_HUMAN/tr|A0A140TA49|A0A140TA49_HUMAN/tr|A0A140TA32|A0A140TA32_HUMAN/tr|A0A140TA44|A0A140TA44_HUMAN/tr|A0A0G2JPR0|A0A0G2JPR0_HUMAN/tr|A0A3B3ISA6|A0A3B3ISA6_HUMAN/tr|F5GXS0|F5GXS0_HUMAN/	1352,R,I/1352,R,I/1352,R,I/1352,R,I/93,R,I/1352,R,I/1352,R,I/1352,R,I/1352,R,I/1352,R,I/921,R,I/1352,R,I/	1|	target	0	3.72929	4
82267	KashinaA-20-L146-010-4hr-QEP.36695.36695.5.0.dta	36695	5378.27	5	0.0054015	SSG	TGGTATWKPGSSGPGSTGSWNSGSSGTGSTGNQNPGSPRPGSTGTWNPGSSER	GSA	5378.28	-0.009713	10.1625	0.193131	25,cGMP[S];	1	sp|P02671|FIBA_HUMAN/sp|P02671-2|FIBA_HUMAN/	314,G,G/314,G,G/	1|0|	target	2	2.73751	37
82268	KashinaA-20-L146-010-4hr-QEP.4762.4762.2.0.dta	4762	1832.68	2	0.0054015	AQK	TDTSHHDQDHPTFNK	ITP	1832.68	-0.001813	9.39285	0.193131	7,Cation_Fe[III][D];	3	sp|P01009|A1AT_HUMAN/sp|P01009-2|A1AT_HUMAN/sp|P01009-3|A1AT_HUMAN/tr|A0A0B4J278|A0A0B4J278_HUMAN/tr|A0A0G2JRN3|A0A0G2JRN3_HUMAN/tr|G3V387|G3V387_HUMAN/tr|A0A024R6I7|A0A024R6I7_HUMAN/tr|G3V544|G3V544_HUMAN/tr|G3V5R8|G3V5R8_HUMAN/	34,K,I/34,K,I/34,K,I/34,K,I/34,K,I/34,K,I/34,K,I/34,K,I/34,K,I/	1|0|	target	0	1.18754	36
82269	KashinaA-20-L146-010-4hr-QEP.133182.133182.2.1.dta	133182	1248.67	2	0.0054015	LKK	LSFYYLIMAK	GGI	1248.67	0.000536	4.7325	0.193133		3	sp|P01023|A2MG_HUMAN/tr|H0YFH1|H0YFH1_HUMAN/	492,K,G/10,K,G/	1|	target	0	-7.78999	4
82270	KashinaA-20-L146-010-4hr-QEP.29976.29976.2.1.dta	29976	994.47	2	0.0054015	VGR	VGYVSGWGR	NAN	994.474	-0.003915	8.07922	0.193202	4,Carbonyl[V];	3	sp|P00738|HPT_HUMAN/sp|P00738-2|HPT_HUMAN/tr|A0A087WU08|A0A087WU08_HUMAN/tr|J3QLC9|J3QLC9_HUMAN/tr|A0A0C4DGL8|A0A0C4DGL8_HUMAN/tr|J3QR68|J3QR68_HUMAN/tr|H0Y300|H0Y300_HUMAN/tr|H3BS21|H3BS21_HUMAN/	277,R,N/218,R,N/152,R,N/236,R,N/218,R,N/275,R,N/313,R,N/178,R,N/	1|0|	target	0	-2.20625	96
82271	KashinaA-20-L146-010-4hr-QEP.117021.117021.3.0.dta	117021	2079.97	3	0.0054015	GNR	SLFTDLEAENDVLHCVAF	AVP	2079.97	0.000572	10.2597	0.193208	15,Carbamidomethyl[C];	2	sp|P01023|A2MG_HUMAN/tr|F8W7L3|F8W7L3_HUMAN/tr|F5H1E8|F5H1E8_HUMAN/	71,R,A/71,R,A/71,R,A/	1|0|	target	0	-1.68757	36
82272	KashinaA-20-L146-010-4hr-QEP.64214.64214.2.0.dta	64214	1058.58	2	0.0054015	SMK	IRPFFPQQ	___	1058.58	0.000698	7.99142	0.193269	0,Delta_H(2)C(2)[AnyN-term];	3	sp|P02675|FIBB_HUMAN/tr|D6REL8|D6REL8_HUMAN/	483,K,-/264,K,-/	1|0|	target	1	-1.37916	36
82273	KashinaA-20-L146-010-4hr-QEP.122130.122130.2.0.dta	122130	1550.77	2	0.0054015	TGK	GLEWVSAIGTA	GDP	1550.77	0.002147	11.5468	0.193275	10,Can-FP-biotin[T];	2	sp|P01766|HV313_HUMAN/	62,K,G/	1|0|	target	0	-0.470248	36
82274	KashinaA-20-L146-010-4hr-QEP.102358.102358.3.0.dta	102358	2172.07	3	0.0054015	EKK	LISVDTEHSNIYLQNGPDR	IGR	2172.06	0.011314	6.30015	0.193295	10,Deamidated[N];	3	sp|P00450|CERU_HUMAN/tr|E9PFZ2|E9PFZ2_HUMAN/	43,K,I/43,K,I/	1|0|	target	0	2.54903	100
82275	KashinaA-20-L146-010-4hr-QEP.112133.112133.5.0.dta	112133	5977.64	5	0.0054015	SER	GSAGHWTSESSVSGSTGQWHSESGSFRPDSPGSGNARPNNPDWGTFEEVSGNVSPGTR	REY	5977.59	0.058156	10.8051	0.193367	35,Deamidated[N];39,Deamidated[N];40,Deamidated[N];	3	sp|P02671|FIBA_HUMAN/sp|P02671-2|FIBA_HUMAN/	367,R,R/367,R,R/	1|0|0|0|	target	2	3.94169	104
82276	KashinaA-20-L146-010-4hr-QEP.49935.49935.2.1.dta	49935	1940.05	2	0.0054015	TFK	NPLVWVHASPEHVVVTR	NRR	1940.05	-0.000452	5.84639	0.193415		3	sp|Q14624|ITIH4_HUMAN/sp|Q14624-2|ITIH4_HUMAN/sp|Q14624-3|ITIH4_HUMAN/sp|Q14624-4|ITIH4_HUMAN/tr|B7ZKJ8|B7ZKJ8_HUMAN/tr|H7C0L5|H7C0L5_HUMAN/	788,K,N/772,K,N/758,K,N/719,K,N/793,K,N/577,K,N/	1|	target	0	-2.30579	4
82277	KashinaA-20-L146-010-4hr-QEP.36985.36985.2.1.dta	36985	938.48	2	0.0054015	LKK	ELSSFIDK	GQE	938.483	-0.002986	5.27015	0.193426		3	sp|P02774|VTDB_HUMAN/sp|P02774-2|VTDB_HUMAN/sp|P02774-3|VTDB_HUMAN/tr|D6RF35|D6RF35_HUMAN/	394,K,G/272,K,G/413,K,G/394,K,G/	1|	target	0	-1.11179	64
82278	KashinaA-20-L146-010-4hr-QEP.43132.43132.3.2.dta	43132	3083.53	3	0.0054015	LLG	LLLLCFPGARCDIQMTQSPSSLSASVGDR	VTI	3083.53	0.000263	9.97575	0.193426	7,Pro->HAVA[P];	1	sp|P04430|KV116_HUMAN/sp|P01601|KVD16_HUMAN/	11,G,V/11,G,V/	1|0|	target	1	5.01097	37
82279	KashinaA-20-L146-010-4hr-QEP.40909.40909.3.3.dta	40909	1876.93	3	0.0054015	FTK	GECHVPILEANVDAQPK	KES	1876.92	0.009924	7.40012	0.193428	3,Carbamidomethyl[C];	3	sp|Q9BXR6|FHR5_HUMAN/	144,K,K/	1|0|	target	0	-1.1924	100
82280	KashinaA-20-L146-010-4hr-QEP.6926.6926.3.1.dta	6926	2002.97	3	0.0054015	PEK	KATEDEGSEQKIPEATNR	RVW	2002.97	0.002215	7.36421	0.193445		3	sp|P01008|ANT3_HUMAN/tr|Q8TCE1|Q8TCE1_HUMAN/	60,K,R/60,K,R/	1|	target	2	-1.52299	4
82281	KashinaA-20-L146-010-4hr-QEP.57611.57611.4.1.dta	57611	3466.88	4	0.0054015	KPK	DPTFIPAPIQAKTSPVDEKALQDQLVLVAAK	LDT	3466.87	0.014537	6.87383	0.193489	0,PEITC[AnyN-term];	3	sp|P01019|ANGT_HUMAN/	63,K,L/	1|0|	target	2	1.65821	101
82282	KashinaA-20-L146-010-4hr-QEP.73355.73355.3.1.dta	73355	1702.79	3	0.0054015	CKK	VFLDCCNYITELR	RQH	1702.79	-0.002205	5.64126	0.193515	5,Carbamidomethyl[C];6,Carbamidomethyl[C];	3	sp|P01024|CO3_HUMAN/	722,K,R/	1|0|0|	target	0	-0.415403	36
82283	KashinaA-20-L146-010-4hr-QEP.75587.75587.3.0.dta	75587	1711.76	3	0.0054015	SHR	SYSCQVTHEGSTVEK	TVA	1711.76	0.000848	7.56629	0.193517	4,Carbamidomethyl[C];	3	sp|P0DOY2|IGLC2_HUMAN/sp|P0CF74|IGLC6_HUMAN/sp|B9A064|IGLL5_HUMAN/sp|P0DOY3|IGLC3_HUMAN/sp|P0CG04|IGLC1_HUMAN/tr|A0A0B4J231|A0A0B4J231_HUMAN/tr|A0A5H1ZRQ4|A0A5H1ZRQ4_HUMAN/	83,R,T/83,R,T/191,R,T/83,K,T/83,R,T/192,R,T/83,R,T/	1|0|	target	0	1.90216	40
82284	KashinaA-20-L146-010-4hr-QEP.59521.59521.3.2.dta	59521	1293.76	3	0.0054015	GAK	QSGLYFIKPLK	ANQ	1293.76	0.000862	3.78925	0.193546		3	sp|P02679|FIBG_HUMAN/sp|P02679-2|FIBG_HUMAN/tr|C9JPQ9|C9JPQ9_HUMAN/tr|C9JEU5|C9JEU5_HUMAN/tr|C9JC84|C9JC84_HUMAN/tr|C9JU00|C9JU00_HUMAN/	188,K,A/188,K,A/85,K,A/196,K,A/196,K,A/85,K,A/	1|	target	1	-2.97164	5
82285	KashinaA-20-L146-010-4hr-QEP.85533.85533.2.0.dta	85533	1952.95	2	0.0054015	WAK	NLNEKDYELLCLDGTR	KPV	1952.94	0.011184	8.50721	0.193548	11,Carbamidomethyl[C];	3	sp|P02787|TRFE_HUMAN/	571,K,K/	1|0|	target	1	-1.3781	100
82286	KashinaA-20-L146-010-4hr-QEP.74707.74707.2.0.dta	74707	1315.74	2	0.0054015	AKQ	SGLYFIKPLK	ANQ	1315.74	0.001745	11.3203	0.193574	1,cGMP+RMP-loss[S];	1	sp|P02679|FIBG_HUMAN/sp|P02679-2|FIBG_HUMAN/tr|C9JPQ9|C9JPQ9_HUMAN/tr|C9JEU5|C9JEU5_HUMAN/tr|C9JC84|C9JC84_HUMAN/tr|C9JU00|C9JU00_HUMAN/	189,Q,A/189,Q,A/86,Q,A/197,Q,A/197,Q,A/86,Q,A/	1|0|	target	1	1.06302	36
82287	KashinaA-20-L146-010-4hr-QEP.116998.116998.3.1.dta	116998	3219.48	3	0.0054015	TSR	DGWHSWPIAHQWPQGPSAVDAAFSWEEK	LYL	3219.47	0.012652	7.40408	0.193598		3	sp|P02790|HEMO_HUMAN/	289,R,L/	1|	target	0	-3.02761	72
82288	KashinaA-20-L146-010-4hr-QEP.81962.81962.3.3.dta	81962	2989.32	3	0.0054015	RPD	SPGSGNARPNNPDWGTFEEVSGNVSPGTR	REY	2989.32	0.0024	7.00886	0.193627	6,Deamidated[N];10,Deamidated[N];11,Deamidated[N];	1	sp|P02671|FIBA_HUMAN/sp|P02671-2|FIBA_HUMAN/	396,D,R/396,D,R/	1|0|0|0|	target	1	0.009549	37
82289	KashinaA-20-L146-010-4hr-QEP.33149.33149.2.1.dta	33149	1565.84	2	0.0054015	SEM	YLIQPDSSVKPYR	VYC	1565.83	0.003062	8.19162	0.193637		1	sp|P02675|FIBB_HUMAN/tr|D6REL8|D6REL8_HUMAN/	254,M,V/35,M,V/	1|	target	1	2.32049	4
82290	KashinaA-20-L146-010-4hr-QEP.102471.102471.3.0.dta	102471	2959.53	3	0.0054015	ALR	AVDQSVLLMKPDAELSASSVYNLLPEK	DLT	2959.53	0.001872	7.5511	0.193641	0,Acetyl[AnyN-term];	3	sp|P01023|A2MG_HUMAN/	598,R,D/	1|0|	target	1	0.722582	41
82291	KashinaA-20-L146-010-4hr-QEP.119251.119251.3.3.dta	119251	2987.35	3	0.0054015	RPD	SPGSGNARPNNPDWGTFEEVSGNVSPGTR	REY	2987.35	-0.005378	5.52357	0.193646	11,Deamidated[N];	1	sp|P02671|FIBA_HUMAN/sp|P02671-2|FIBA_HUMAN/	396,D,R/396,D,R/	1|0|	target	1	1.08696	37
82292	KashinaA-20-L146-010-4hr-QEP.63693.63693.2.0.dta	63693	1074.57	2	0.0054015	SMK	IRPFFPQQ	___	1074.57	0.001674	8.44697	0.193652	0,Acetyl[AnyN-term];	3	sp|P02675|FIBB_HUMAN/tr|D6REL8|D6REL8_HUMAN/	483,K,-/264,K,-/	1|0|	target	1	2.31513	36
82293	KashinaA-20-L146-010-4hr-QEP.108176.108176.2.1.dta	108176	1121.64	2	0.0054015	IDR	SFMLLILER	STR	1121.64	0.000248	5.69238	0.193662		3	sp|P05543|THBG_HUMAN/	389,R,S/	1|	target	0	-2.55149	4
82294	KashinaA-20-L146-010-4hr-QEP.134059.134059.3.0.dta	134059	1462.85	3	0.0054015	WDR	VKDLATVYVDVLK	DSG	1462.85	-0.003823	5.69523	0.193723		3	sp|P02647|APOA1_HUMAN/	34,R,D/	1|	target	1	-1.70317	4
82295	KashinaA-20-L146-010-4hr-QEP.14097.14097.2.1.dta	14097	1072.57	2	0.0054015	VNK	EIQNAVNGVK	QIK	1072.56	0.003772	6.39201	0.19374	7,Deamidated[N];	3	sp|P10909|CLUS_HUMAN/sp|P10909-2|CLUS_HUMAN/sp|P10909-4|CLUS_HUMAN/sp|P10909-5|CLUS_HUMAN/sp|P10909-6|CLUS_HUMAN/tr|E7ETB4|E7ETB4_HUMAN/tr|H0YLK8|H0YLK8_HUMAN/tr|E7ERK6|E7ERK6_HUMAN/tr|E5RJZ5|E5RJZ5_HUMAN/tr|E5RH61|E5RH61_HUMAN/tr|E5RG36|E5RG36_HUMAN/tr|E5RGB0|E5RGB0_HUMAN/	44,K,Q/96,K,Q/11,K,Q/55,K,Q/24,K,Q/44,K,Q/55,K,Q/44,K,Q/44,K,Q/44,K,Q/44,K,Q/44,K,Q/	1|0|	target	0	7.73507	100
82296	KashinaA-20-L146-010-4hr-QEP.8556.8556.2.0.dta	8556	998.483	2	0.0054015	FGR	KWDPYK	QGF	998.483	0.000503	9.09108	0.193795	1,Hex[K];	3	sp|P02675|FIBB_HUMAN/tr|D6REL8|D6REL8_HUMAN/	294,R,Q/75,R,Q/	1|0|	target	1	1.9666	32
82297	KashinaA-20-L146-010-4hr-QEP.111372.111372.3.1.dta	111372	1855.86	3	0.0054015	LLR	SEETKENEGFTVTAEGK	GQG	1855.86	-4e-06	5.986	0.193804		3	sp|P01024|CO3_HUMAN/tr|M0QYC8|M0QYC8_HUMAN/	1320,R,G/14,R,G/	1|	target	1	-4.32684	4
82298	KashinaA-20-L146-010-4hr-QEP.129455.129455.2.0.dta	129455	1834.92	2	0.0054015	ITK	VFSNGADLSGVTEEAPLK	LSK	1834.91	0.014253	8.53337	0.193804	4,Deamidated[N];	3	sp|P01009|A1AT_HUMAN/sp|P01009-2|A1AT_HUMAN/tr|A0A0G2JRN3|A0A0G2JRN3_HUMAN/tr|A0A024R6I7|A0A024R6I7_HUMAN/	334,K,L/334,K,L/334,K,L/334,K,L/	1|0|	target	0	-0.871991	100
82299	KashinaA-20-L146-010-4hr-QEP.119750.119750.3.1.dta	119750	2310.08	3	0.0054015	SAF	AVHDLEEDTWYATGILSFDK	SCA	2310.09	-0.009261	9.35962	0.193816		1	sp|P00738|HPT_HUMAN/sp|P00738-2|HPT_HUMAN/tr|A0A087WU08|A0A087WU08_HUMAN/tr|J3QLC9|J3QLC9_HUMAN/tr|A0A0C4DGL8|A0A0C4DGL8_HUMAN/tr|J3QR68|J3QR68_HUMAN/tr|H0Y300|H0Y300_HUMAN/	359,F,S/300,F,S/234,F,S/318,F,S/300,F,S/357,F,S/395,F,S/	1|	target	0	0.994537	68
82300	KashinaA-20-L146-010-4hr-QEP.51098.51098.2.2.dta	51098	959.551	2	0.0054015	NEK	GLEVTITAR	FLY	959.552	-0.000488	5.87423	0.193821		3	sp|P01024|CO3_HUMAN/	249,K,F/	1|	target	0	-0.830133	4
82301	KashinaA-20-L146-010-4hr-QEP.88672.88672.2.0.dta	88672	2495.15	2	0.0054015	SGK	DYAGVFSDAGLTFTSSSGQQTAQR	AEL	2495.13	0.020894	8.75122	0.193876	19,Deamidated[Q];	3	sp|P01024|CO3_HUMAN/	633,K,A/	1|0|	target	0	1.08975	100
82302	KashinaA-20-L146-010-4hr-QEP.32578.32578.2.1.dta	32578	1117.53	2	0.0054015	ALR	VELEDWNGR	TST	1117.53	0.005238	5.69928	0.193888		3	sp|P02679|FIBG_HUMAN/sp|P02679-2|FIBG_HUMAN/tr|C9JEU5|C9JEU5_HUMAN/tr|C9JC84|C9JC84_HUMAN/	273,R,T/273,R,T/281,R,T/281,R,T/	1|	target	0	-4.85705	68
82303	KashinaA-20-L146-010-4hr-QEP.6677.6677.2.2.dta	6677	992.434	2	0.0054015	VKW	CALSHHER	LKC	992.437	-0.002772	9.08247	0.193907	0,Pyro-carbamidomethyl[AnyN-termC];	1	sp|P02787|TRFE_HUMAN/	363,W,L/	1|0|	target	0	-0.630878	32
82304	KashinaA-20-L146-010-4hr-QEP.24566.24566.2.1.dta	24566	1508.68	2	0.0054015	WVK	VSEADSSNADWVTK	QLN	1508.69	-0.001522	5.17134	0.193948		3	sp|P00751|CFAB_HUMAN/sp|P00751-2|CFAB_HUMAN/tr|B4E1Z4|B4E1Z4_HUMAN/tr|E7ETN3|E7ETN3_HUMAN/tr|A0A0G2JH38|A0A0G2JH38_HUMAN/	323,K,Q/323,K,Q/825,K,Q/674,K,Q/323,K,Q/	1|	target	0	0.598563	4
82305	KashinaA-20-L146-010-4hr-QEP.19866.19866.3.0.dta	19866	2617.12	3	0.0054015	NIK	TYCSEPEKVDKDNEDFQESNR	MYS	2617.1	0.024422	9.60551	0.193973	0,Delta_H(2)C(2)[AnyN-term];3,Carbamidomethyl[C];13,Deamidated[N];	3	sp|P00450|CERU_HUMAN/tr|H7C5R1|H7C5R1_HUMAN/tr|E9PFZ2|E9PFZ2_HUMAN/	237,K,M/20,K,M/237,K,M/	1|0|0|0|	target	2	2.19114	100
82306	KashinaA-20-L146-010-4hr-QEP.91102.91102.2.1.dta	91102	1290.73	2	0.0054015	TAK	DIAPTLTLYVGK	KQL	1290.73	0.000748	6.32261	0.193979		3	sp|P00738|HPT_HUMAN/sp|P00738-2|HPT_HUMAN/sp|P00739|HPTR_HUMAN/sp|P00739-2|HPTR_HUMAN/tr|A0A087WU08|A0A087WU08_HUMAN/tr|J3QLC9|J3QLC9_HUMAN/tr|A0A0C4DGL8|A0A0C4DGL8_HUMAN/tr|A0A0A0MRD9|A0A0A0MRD9_HUMAN/tr|J3QR68|J3QR68_HUMAN/tr|H0Y300|H0Y300_HUMAN/tr|H3BS21|H3BS21_HUMAN/	215,K,K/156,K,K/157,K,K/194,K,K/90,K,K/174,K,K/156,K,K/90,K,K/213,K,K/251,K,K/116,K,K/	1|	target	0	-0.916946	4
82307	KashinaA-20-L146-010-4hr-QEP.41125.41125.2.3.dta	41125	1158.62	2	0.0054015	NGR	QTVSWAVTPK	SLG	1158.62	0.003793	4.99657	0.194007	0,Acetyl[AnyN-term];	3	sp|P01023|A2MG_HUMAN/	853,R,S/	1|0|	target	0	1.04194	96
82308	KashinaA-20-L146-010-4hr-QEP.22016.22016.3.1.dta	22016	1529.73	3	0.0054015	WGK	VGAHAGEYGAEALER	MFL	1529.73	-0.004056	5.91881	0.194012		3	sp|P69905|HBA_HUMAN/tr|A0A2R8Y7C0|A0A2R8Y7C0_HUMAN/	17,K,M/7,K,M/	1|	target	0	0.098996	4
82309	KashinaA-20-L146-010-4hr-QEP.60755.60755.3.1.dta	60755	2143.05	3	0.0054015	VFK	FDTISEKTSDQIHFFFAK	LNC	2143.05	0.005538	7.04603	0.194043	2,Dehydrated[D];	3	sp|P01008|ANT3_HUMAN/tr|Q8TCE1|Q8TCE1_HUMAN/	139,K,L/139,K,L/	1|0|	target	1	-0.428441	37
82310	KashinaA-20-L146-010-4hr-QEP.122000.122000.3.3.dta	122000	2452.21	3	0.0054015	YWK	ALGISPFHEHAEVVFTANDSGPR	RYT	2452.19	0.02105	8.47329	0.194054	18,Deamidated[N];	3	sp|P02766|TTHY_HUMAN/tr|A0A087WV45|A0A087WV45_HUMAN/	100,K,R/100,K,R/	1|0|	target	0	-2.2501	100
82311	KashinaA-20-L146-010-4hr-QEP.42610.42610.2.2.dta	42610	1164.57	2	0.0054015	FGK	QGFFPDSVNK	ALY	1164.57	0.005109	7.89508	0.194081	0,Delta_H(2)C(2)[AnyN-term];	3	sp|P04114|APOB_HUMAN/tr|A8MUN2|A8MUN2_HUMAN/	707,K,A/707,K,A/	1|0|	target	0	3.28234	100
82312	KashinaA-20-L146-010-4hr-QEP.133407.133407.3.0.dta	133407	3298.59	3	0.0054015	QEK	TAMDVFVCTYFMPAAQLPELPDVELPTNK	DVC	3298.57	0.018222	8.58114	0.194082	0,Acetyl[AnyN-term];12,Oxidation[M];	3	sp|P02774|VTDB_HUMAN/sp|P02774-2|VTDB_HUMAN/sp|P02774-3|VTDB_HUMAN/tr|D6RF35|D6RF35_HUMAN/tr|D6RBJ7|D6RBJ7_HUMAN/	303,K,D/181,K,D/322,K,D/303,K,D/303,K,D/	1|0|0|	target	0	2.37985	100
82313	KashinaA-20-L146-010-4hr-QEP.100977.100977.4.1.dta	100977	3338.47	4	0.0054015	KDR	SPCYGYQWVSEEHEEAHHTAYLVFSPSK	SFV	3338.48	-0.017472	7.12543	0.19409	3,Carbamidomethyl[C];	3	sp|P01023|A2MG_HUMAN/	428,R,S/	1|0|	target	0	-2.71866	100
82314	KashinaA-20-L146-010-4hr-QEP.29484.29484.3.0.dta	29484	3911.71	3	0.0054015	RNP	GSSGTGGTATWKPGSSGPGSTGSWNSGSSGTGSTGNQNPGSPR	PGS	3911.69	0.014401	8.96262	0.194112	25,Deamidated[N];36,Deamidated[N];	1	sp|P02671|FIBA_HUMAN/sp|P02671-2|FIBA_HUMAN/	310,P,P/310,P,P/	1|0|0|	target	1	-3.00558	100
82315	KashinaA-20-L146-010-4hr-QEP.95338.95338.2.1.dta	95338	973.55	2	0.0054015	GRR	LWWLDLK	SGA	973.551	-0.000369	5.16298	0.194129		3	sp|P02790|HEMO_HUMAN/	379,R,S/	1|	target	0	-3.69596	0
82316	KashinaA-20-L146-010-4hr-QEP.131045.131045.4.1.dta	131045	3631.9	4	0.0054015	LSK	SGNTFRPEVHLLPPPSEELALNELVTLTCLARG	FSP	3631.9	-0.00189	13.8158	0.194131	1,Carbofuran[S];	2	sp|P01876|IGHA1_HUMAN/sp|P01877|IGHA2_HUMAN/tr|A0A286YEY1|A0A286YEY1_HUMAN/tr|A0A0G2JMB2|A0A0G2JMB2_HUMAN/tr|A0A286YEY5|A0A286YEY5_HUMAN/	221,K,F/208,K,F/221,K,F/208,K,F/208,K,F/	1|0|	target	2	-5.70777	36
82317	KashinaA-20-L146-010-4hr-QEP.89249.89249.2.0.dta	89249	1550.77	2	0.0054015	TGK	GLEWVSAIGTA	GDP	1550.77	0.001122	11.4318	0.19419	10,Can-FP-biotin[T];	2	sp|P01766|HV313_HUMAN/	62,K,G/	1|0|	target	0	-0.591191	36
82318	KashinaA-20-L146-010-4hr-QEP.85055.85055.2.0.dta	85055	1190.62	2	0.0054015	FFV	ELTMPYSVIR	GEV	1190.62	-0.003045	7.51989	0.1942	0,Glu->pyro-Glu[AnyN-termE];	1	sp|P20742|PZP_HUMAN/sp|P20742-2|PZP_HUMAN/sp|P01023|A2MG_HUMAN/	800,V,G/669,V,G/794,V,G/	1|0|	target	0	1.61604	32
82319	KashinaA-20-L146-010-4hr-QEP.6369.6369.2.1.dta	6369	966.413	2	0.0054015	TEK	ECLQTCR	TVA	966.413	-0.000115	5.86935	0.194206	2,Carbamidomethyl[C];6,Carbamidomethyl[C];	3	sp|P02760|AMBP_HUMAN/	275,K,T/	1|0|0|	target	0	0.986913	32
82320	KashinaA-20-L146-010-4hr-QEP.49606.49606.2.0.dta	49606	1100.63	2	0.0054015	DMK	RLEVDIDIK	IRS	1100.63	-0.00081	6.99618	0.194236		3	sp|P02671|FIBA_HUMAN/sp|P02671-2|FIBA_HUMAN/tr|A0A087WUA0|A0A087WUA0_HUMAN/	167,K,I/167,K,I/167,K,I/	1|	target	1	-1.23506	4
82321	KashinaA-20-L146-010-4hr-QEP.22356.22356.2.0.dta	22356	1036.61	2	0.0054015	VHK	AVLTIDEK	GTE	1036.61	-0.003705	6.43701	0.194262	0,mTRAQ_13C(6)15N(2)[AnyN-term];	3	sp|P01009|A1AT_HUMAN/sp|P20848|A1ATR_HUMAN/tr|A0A0G2JPK4|A0A0G2JPK4_HUMAN/tr|A0A024R6I7|A0A024R6I7_HUMAN/	359,K,G/361,V,G/362,V,G/359,K,G/	1|0|	target	0	-3.60129	97
82322	KashinaA-20-L146-010-4hr-QEP.37792.37792.2.0.dta	37792	1203.56	2	0.0054015	LWA	SLGQPNWDMR	DGF	1203.56	0.002681	7.74475	0.194297		1	sp|P02750|A2GL_HUMAN/	281,A,D/	1|	target	0	-0.952253	4
82323	KashinaA-20-L146-010-4hr-QEP.44327.44327.3.2.dta	44327	1676.86	3	0.0054015	NSR	FATTFYQHLADSK	NDN	1676.85	0.009744	7.36137	0.194359	0,mTRAQ_13C(6)15N(2)[AnyN-term];	3	sp|P01008|ANT3_HUMAN/tr|Q8TCE1|Q8TCE1_HUMAN/	89,R,N/89,R,N/	1|0|	target	0	6.04417	101
82324	KashinaA-20-L146-010-4hr-QEP.44325.44325.2.0.dta	44325	1299.62	2	0.0054015	TFR	MNVAPACLPER	DWA	1299.62	0.004368	8.6973	0.194394	0,Acetyl[AnyN-term];7,Carbamidomethyl[C];	3	sp|P00742|FA10_HUMAN/	335,R,D/	1|0|0|	target	0	2.82114	100
82325	KashinaA-20-L146-010-4hr-QEP.122425.122425.2.2.dta	122425	2443.09	2	0.0054015	VKR	AQRQDTGECTDNAYIDIQLR	IAS	2443.1	-0.007056	5.40756	0.194422	9,HCysteinyl[C];	3	sp|P01042-3|KNG1_HUMAN/	184,R,I/	1|0|	target	1	-2.5174	37
82326	KashinaA-20-L146-010-4hr-QEP.106506.106506.3.1.dta	106506	1694.91	3	0.0054015	LPK	FSISGSYVLDQILPR	LGF	1694.91	-0.000506	5.7385	0.194441		3	sp|P29622|KAIN_HUMAN/	320,K,L/	1|	target	0	-1.86528	4
82327	KashinaA-20-L146-010-4hr-QEP.72945.72945.2.0.dta	72945	1026.62	2	0.0054015	TAF	VLISLQEAK	DIC	1026.62	0.000159	7.68207	0.194453	0,Delta_H(2)C(2)[AnyN-term];	1	sp|P01024|CO3_HUMAN/tr|M0R0Q9|M0R0Q9_HUMAN/	1146,F,D/11,F,D/	1|0|	target	0	-1.93092	32
82328	KashinaA-20-L146-010-4hr-QEP.49235.49235.2.1.dta	49235	1283.66	2	0.0054015	IAK	EAVMDINKPGPL	FKP	1283.67	-0.006344	9.45314	0.194464		2	sp|P07225|PROS_HUMAN/tr|G5E9F8|G5E9F8_HUMAN/tr|A0A0S2Z4L3|A0A0S2Z4L3_HUMAN/tr|A0A3B3IRK9|A0A3B3IRK9_HUMAN/tr|A0A3B3ISJ1|A0A3B3ISJ1_HUMAN/	401,K,F/386,K,F/433,K,F/401,K,F/387,K,F/	1|	target	1	-1.44274	68
82329	KashinaA-20-L146-010-4hr-QEP.132283.132283.2.1.dta	132283	2126.03	2	0.0054015	CIR	AIAANEADAVTLDAGLVYDAY	LAP	2126.03	0.001517	11.2917	0.194499		2	sp|P02787|TRFE_HUMAN/tr|C9JB55|C9JB55_HUMAN/tr|F8WCI6|F8WCI6_HUMAN/	69,R,L/25,R,L/69,R,L/	1|	target	0	-1.83669	4
82330	KashinaA-20-L146-010-4hr-QEP.19003.19003.2.0.dta	19003	1210.56	2	0.0054015	EAF	TVNFGDTEEAK	KQI	1210.56	-0.000987	8.5198	0.194499		1	sp|P01009|A1AT_HUMAN/sp|P01009-2|A1AT_HUMAN/sp|P01009-3|A1AT_HUMAN/tr|A0A0G2JRN3|A0A0G2JRN3_HUMAN/tr|G3V2B9|G3V2B9_HUMAN/tr|A0A024R6I7|A0A024R6I7_HUMAN/	167,F,K/167,F,K/167,F,K/167,F,K/81,F,K/167,F,K/	1|	target	0	2.41038	4
82331	KashinaA-20-L146-010-4hr-QEP.15662.15662.2.2.dta	15662	893.473	2	0.0054015	ASR	QINSYVK	NKT	893.473	-0.000151	6.15026	0.194513	0,Acetyl[AnyN-term];	3	sp|P08185|CBG_HUMAN/tr|G3V350|G3V350_HUMAN/	168,R,N/168,R,N/	1|0|	target	0	2.51673	32
82332	KashinaA-20-L146-010-4hr-QEP.9940.9940.3.1.dta	9940	1634.84	3	0.0054015	VKK	DNSVHWERPQKPK	APV	1634.84	-0.004656	9.68591	0.194522	7,Methyl[E];	3	sp|P01023|A2MG_HUMAN/	1177,K,A/	1|0|	target	2	-1.57093	36
82333	KashinaA-20-L146-010-4hr-QEP.14452.14452.2.0.dta	14452	802.468	2	0.0054015	QVN	SLPGSITK	AGD	802.467	0.000949	6.99414	0.194541		1	sp|P01024|CO3_HUMAN/tr|M0R0Q9|M0R0Q9_HUMAN/	1163,N,A/28,N,A/	1|	target	0	0.587911	0
82334	KashinaA-20-L146-010-4hr-QEP.48140.48140.2.2.dta	48140	906.493	2	0.0054015	AKK	LINDYVK	NGT	906.493	-9.5e-05	5.66983	0.194568	0,Acetyl[AnyN-term];	3	sp|P01011|AACT_HUMAN/sp|P01011-2|AACT_HUMAN/tr|G3V595|G3V595_HUMAN/	178,K,N/178,K,N/178,K,N/	1|0|	target	0	-0.689779	32
82335	KashinaA-20-L146-010-4hr-QEP.27540.27540.4.2.dta	27540	1912.89	4	0.0054015	GFR	HRHPDEAAFFDTASTGK	TFP	1912.89	-0.000197	7.98658	0.194574	0,Delta_H(2)C(2)[AnyN-term];	3	sp|P02671|FIBA_HUMAN/sp|P02671-2|FIBA_HUMAN/	510,R,T/510,R,T/	1|0|	target	1	-1.50979	36
82336	KashinaA-20-L146-010-4hr-QEP.116564.116564.2.1.dta	116564	1235.69	2	0.0054015	RVK	DLATVYVDVLK	DSG	1235.69	0.001133	7.28711	0.194575		3	sp|P02647|APOA1_HUMAN/	36,K,D/	1|	target	0	-0.588052	8
82337	KashinaA-20-L146-010-4hr-QEP.130950.130950.3.6.dta	130950	1671.85	3	0.0054015	LQR	SYTVAIAGYALAQMGR	LKG	1671.85	0.001164	5.71692	0.194579		3	sp|P01024|CO3_HUMAN/tr|M0R0Q9|M0R0Q9_HUMAN/	1185,R,L/50,R,L/	1|	target	0	-0.288652	4
82338	KashinaA-20-L146-010-4hr-QEP.77089.77089.2.4.dta	77089	1250.62	2	0.0054015	DAK	NTMILEICTR	YRG	1250.62	0.000843	6.11511	0.194602	8,Carbamidomethyl[C];	3	sp|P01024|CO3_HUMAN/tr|M0QYC8|M0QYC8_HUMAN/	1381,K,Y/88,K,Y/	1|0|	target	0	0.507835	36
82339	KashinaA-20-L146-010-4hr-QEP.32179.32179.2.3.dta	32179	1248.54	2	0.0054015	QAR	LGADMEDVCGR	LVQ	1248.53	0.00425	8.27441	0.194616	0,Delta_H(2)C(2)[AnyN-term];9,Carbamidomethyl[C];	3	sp|P02649|APOE_HUMAN/tr|H0Y7L5|H0Y7L5_HUMAN/tr|E7ERP7|E7ERP7_HUMAN/tr|E9PEV4|E9PEV4_HUMAN/	121,R,L/147,R,L/121,R,L/121,R,L/	1|0|0|	target	0	-2.11702	100
82340	KashinaA-20-L146-010-4hr-QEP.38624.38624.2.0.dta	38624	964.57	2	0.0054015	APK	LMIYEVSK	RPS	964.571	-0.000932	7.26982	0.194624	2,Met->Xle[M];	3	sp|P01709|LV208_HUMAN/	66,K,R/	1|0|	target	0	-2.6835	32
82341	KashinaA-20-L146-010-4hr-QEP.52736.52736.2.1.dta	52736	1278.64	2	0.0054015	KAK	VQPYLDDFQK	KWQ	1278.64	-0.000405	6.62102	0.19463	0,Delta_H(2)C(2)[AnyN-term];	3	sp|P02647|APOA1_HUMAN/tr|F8W696|F8W696_HUMAN/	120,K,K/98,K,K/	1|0|	target	0	-0.833653	36
82342	KashinaA-20-L146-010-4hr-QEP.89313.89313.3.0.dta	89313	1443.67	3	0.0054015	FIR	EVPLNTIIFMGR	VAN	1443.68	-0.000958	7.14956	0.194666	1,Cation_Fe[II][E];	3	sp|P01008|ANT3_HUMAN/tr|Q8TCE1|Q8TCE1_HUMAN/	445,R,V/240,R,V/	1|0|	target	0	-0.61101	36
82343	KashinaA-20-L146-010-4hr-QEP.66569.66569.3.1.dta	66569	2144.03	3	0.0054015	MEK	SLGPNSCSANGPGLYLIHGPN	LYC	2144.02	0.005155	10.4224	0.194721	8,Ser->Tyr[S];	2	sp|P02790|HEMO_HUMAN/	411,K,L/	1|0|	target	0	0.671975	36
82344	KashinaA-20-L146-010-4hr-QEP.67701.67701.2.0.dta	67701	2085.94	2	0.0054015	LCE	PNNKEGYYGYTGAFR	CLV	2085.94	0.00191	8.43237	0.194726	2,HexNAc(1)dHex(1)[N];	1	sp|P02787|TRFE_HUMAN/tr|H7C5E8|H7C5E8_HUMAN/	526,E,C/83,E,C/	1|0|	target	1	0.304412	37
82345	KashinaA-20-L146-010-4hr-QEP.55924.55924.2.1.dta	55924	1178.62	2	0.0054015	IIR	MRDVVLFEK	___	1178.62	-0.001906	9.13602	0.194756	0,Acetyl[AnyN-term];	3	sp|Q15195|PLGA_HUMAN/sp|P00747|PLMN_HUMAN/tr|Q5TEH5|Q5TEH5_HUMAN/tr|A6PVI2|A6PVI2_HUMAN/	87,R,-/87,R,K/87,R,K/104,R,K/	1|0|	target	1	-0.9826	36
82346	KashinaA-20-L146-010-4hr-QEP.89981.89981.2.0.dta	89981	1100.63	2	0.0054015	DMK	RLEVDIDIK	IRS	1100.63	0.001196	6.94319	0.194789		3	sp|P02671|FIBA_HUMAN/sp|P02671-2|FIBA_HUMAN/tr|A0A087WUA0|A0A087WUA0_HUMAN/	167,K,I/167,K,I/167,K,I/	1|	target	1	-2.13115	4
82347	KashinaA-20-L146-010-4hr-QEP.135739.135739.3.2.dta	135739	3262.66	3	0.0054015	SPR	DQFNLIVFSTEATQWRPSLVPASAENVNK	ARS	3262.64	0.018536	7.9519	0.194818	4,Deamidated[N];	3	sp|Q14624|ITIH4_HUMAN/sp|Q14624-2|ITIH4_HUMAN/sp|Q14624-3|ITIH4_HUMAN/sp|Q14624-4|ITIH4_HUMAN/tr|B7ZKJ8|B7ZKJ8_HUMAN/tr|H7C0L5|H7C0L5_HUMAN/	307,R,A/307,R,A/307,R,A/307,R,A/307,R,A/165,R,A/	1|0|	target	1	-0.835456	100
82348	KashinaA-20-L146-010-4hr-QEP.19273.19273.3.0.dta	19273	1392.67	3	0.0054015	GYN	YVSWYQQHPGK	APK	1392.67	0.001405	6.51819	0.194831		1	sp|P01704|LV214_HUMAN/sp|P01706|LV211_HUMAN/sp|P01709|LV208_HUMAN/	52,N,A/52,N,A/52,N,A/	1|	target	0	2.54866	4
82349	KashinaA-20-L146-010-4hr-QEP.39755.39755.3.1.dta	39755	1855.87	3	0.0054015	LLR	SEETKENEGFTVTAEGK	GQG	1855.86	0.018506	6.30244	0.194892		3	sp|P01024|CO3_HUMAN/tr|M0QYC8|M0QYC8_HUMAN/	1320,R,G/14,R,G/	1|	target	1	-3.08714	68
82350	KashinaA-20-L146-010-4hr-QEP.51004.51004.2.0.dta	51004	1000.47	2	0.0054015	TDC	SGNFCLFR	SET	1000.47	-0.000305	9.41239	0.194909	5,Carbamidomethyl[C];	1	sp|P02787|TRFE_HUMAN/	634,C,S/	1|0|	target	0	-2.12193	36
82351	KashinaA-20-L146-010-4hr-QEP.121840.121840.5.0.dta	121840	6697.14	5	0.0054015	PEK	KTPKSPVGVQPILNEHTFCAGMSKYQEDTCYGDAGSAFAVHDLEEDTWYATGILSFDK	SCA	6697.18	-0.04209	10.4821	0.194919	33,iodoTMT6plex[D];	3	sp|P00738|HPT_HUMAN/sp|P00738-2|HPT_HUMAN/tr|A0A087WU08|A0A087WU08_HUMAN/tr|J3QLC9|J3QLC9_HUMAN/tr|A0A0C4DGL8|A0A0C4DGL8_HUMAN/tr|J3QR68|J3QR68_HUMAN/tr|H0Y300|H0Y300_HUMAN/	321,K,S/262,K,S/196,K,S/280,K,S/262,K,S/319,K,S/357,K,S/	1|0|	target	3	-1.8636	101
82352	KashinaA-20-L146-010-4hr-QEP.117252.117252.3.1.dta	117252	2692.26	3	0.0054015	GWK	TGCSLMGASVDSTLAFNTYVHFQGK	MKG	2692.24	0.0198	7.54808	0.194928	3,Carbamidomethyl[C];17,Deamidated[N];	3	sp|P01019|ANGT_HUMAN/	262,K,M/	1|0|0|	target	0	2.21313	100
82353	KashinaA-20-L146-010-4hr-QEP.37423.37423.2.1.dta	37423	1275.56	2	0.0054015	YDR	DNDGWLTSDPR	KQC	1275.56	0.001956	6.04031	0.19493		3	sp|P02675|FIBB_HUMAN/tr|D6REL8|D6REL8_HUMAN/	410,R,K/191,R,K/	1|	target	0	-2.04501	4
82354	KashinaA-20-L146-010-4hr-QEP.123989.123989.3.0.dta	123989	3027.49	3	0.0054015	VDR	AISGGSIQIENGYFVHYFAPEGLTTMPK	NVV	3027.49	-0.003802	6.99795	0.194963		3	sp|Q14624|ITIH4_HUMAN/sp|Q14624-2|ITIH4_HUMAN/sp|Q14624-3|ITIH4_HUMAN/sp|Q14624-4|ITIH4_HUMAN/tr|B7ZKJ8|B7ZKJ8_HUMAN/tr|H7C0L5|H7C0L5_HUMAN/	245,R,N/245,R,N/245,R,N/245,R,N/245,R,N/103,R,N/	1|	target	0	2.17502	8
82355	KashinaA-20-L146-010-4hr-QEP.90650.90650.3.1.dta	90650	1488.79	3	0.0054015	QEK	AHLDIAGSLEGHLR	FLK	1488.79	0.000515	6.51706	0.194963		3	sp|P04114|APOB_HUMAN/	3656,K,F/	1|	target	0	-3.4777	4
82356	KashinaA-20-L146-010-4hr-QEP.119104.119104.3.1.dta	119104	2488.3	3	0.0054015	IIK	VKVEPLYELVTATDFAYSSTVR	QNM	2488.3	-0.000668	6.22776	0.195024		3	sp|P07358|CO8B_HUMAN/tr|F5H7G1|F5H7G1_HUMAN/tr|F5GY80|F5GY80_HUMAN/	464,K,Q/412,K,Q/402,K,Q/	1|	target	1	-2.81688	4
82357	KashinaA-20-L146-010-4hr-QEP.90993.90993.2.0.dta	90993	2384.14	2	0.0054015	MEK	SLGPNSCSANGPGLYLIHGPNLY	CYS	2384.15	-0.004971	13.8336	0.195026	12,Pro->His[P];	2	sp|P02790|HEMO_HUMAN/	411,K,C/	1|0|	target	0	-1.64724	36
82358	KashinaA-20-L146-010-4hr-QEP.123087.123087.3.0.dta	123087	2720.36	3	0.0054015	IAC	LVQGFFPQEPLSVTWSESGQGVTAR	NFP	2720.37	-0.003838	7.31599	0.195052		1	sp|P01876|IGHA1_HUMAN/tr|A0A286YEY1|A0A286YEY1_HUMAN/	26,C,N/26,C,N/	1|	target	0	-1.8166	4
82359	KashinaA-20-L146-010-4hr-QEP.38097.38097.2.2.dta	38097	1029.49	2	0.0054015	KLK	NSLFEYQK	NNK	1029.49	0.000313	5.37481	0.195054	1,Deamidated[N];	3	sp|P02671|FIBA_HUMAN/sp|P02671-2|FIBA_HUMAN/tr|A0A087WUA0|A0A087WUA0_HUMAN/	89,K,N/89,K,N/89,K,N/	1|0|	target	0	-0.630273	32
82360	KashinaA-20-L146-010-4hr-QEP.12950.12950.2.0.dta	12950	986.587	2	0.0054015	VGK	KQLVEIEK	VVL	986.588	-0.001128	6.6004	0.19507		3	sp|P00738|HPT_HUMAN/sp|P00738-2|HPT_HUMAN/sp|P00739|HPTR_HUMAN/sp|P00739-2|HPTR_HUMAN/tr|A0A087WU08|A0A087WU08_HUMAN/tr|J3QLC9|J3QLC9_HUMAN/tr|A0A0C4DGL8|A0A0C4DGL8_HUMAN/tr|A0A0A0MRD9|A0A0A0MRD9_HUMAN/tr|J3QR68|J3QR68_HUMAN/tr|H0Y300|H0Y300_HUMAN/tr|H3BS21|H3BS21_HUMAN/	227,K,V/168,K,V/169,K,V/206,K,V/102,K,V/186,K,V/168,K,V/102,K,V/225,K,V/263,K,V/128,K,V/	1|	target	1	-1.89105	4
82361	KashinaA-20-L146-010-4hr-QEP.28230.28230.2.3.dta	28230	1372.64	2	0.0054015	CPK	EDTPNSVWEPAK	AKY	1372.64	0.002621	5.80602	0.195115		3	sp|P09871|C1S_HUMAN/tr|H0Y5D1|H0Y5D1_HUMAN/tr|F8WCZ6|F8WCZ6_HUMAN/tr|A0A087X232|A0A087X232_HUMAN/tr|F5H7T4|F5H7T4_HUMAN/	296,K,A/321,K,A/129,K,A/284,K,A/129,K,A/	1|	target	0	0.112325	4
82362	KashinaA-20-L146-010-4hr-QEP.67089.67089.3.0.dta	67089	1864.03	3	0.0054015	VQC	QVQLVESGGGLVKPGGSLR	LSC	1864.03	0.001031	10.2417	0.195154	0,Gln->pyro-Glu[AnyN-termQ];	1	sp|P01762|HV311_HUMAN/	19,C,L/	1|0|	target	1	-0.929056	36
82363	KashinaA-20-L146-010-4hr-QEP.18799.18799.2.3.dta	18799	804.428	2	0.0054015	NVR	AQLVDMK	RLE	804.428	-0.0002	5.60514	0.195159		3	sp|P02671|FIBA_HUMAN/sp|P02671-2|FIBA_HUMAN/tr|A0A087WUA0|A0A087WUA0_HUMAN/	160,R,R/160,R,R/160,R,R/	1|	target	0	-0.84584	0
82364	KashinaA-20-L146-010-4hr-QEP.68782.68782.2.0.dta	68782	1700.88	2	0.0054015	QPK	AAPSVTLFPPSSEELQ	ANK	1700.89	-0.000379	10.7267	0.195195	16,Gln->Arg[Q];	2	sp|P0DOY2|IGLC2_HUMAN/sp|P0CF74|IGLC6_HUMAN/sp|A0M8Q6|IGLC7_HUMAN/sp|P0DOY3|IGLC3_HUMAN/tr|A0A5H1ZRQ7|A0A5H1ZRQ7_HUMAN/	4,K,A/4,K,A/4,K,A/4,K,A/4,K,A/	1|0|	target	0	-1.02263	36
82365	KashinaA-20-L146-010-4hr-QEP.73823.73823.4.2.dta	73823	2337.14	4	0.0054015	DWK	KGETFSCMVGHEALPLAFTQK	TID	2337.14	-0.001079	9.38683	0.195198	8,Carbamyl[M];	3	sp|P01877|IGHA2_HUMAN/tr|A0A286YEY5|A0A286YEY5_HUMAN/	293,K,T/293,K,T/	1|0|	target	1	1.22451	36
82366	KashinaA-20-L146-010-4hr-QEP.44185.44185.2.2.dta	44185	1481.72	2	0.0054015	IMK	YEASILTHDSSIR	YLQ	1481.71	0.003731	9.03412	0.195225	8,Aspartylurea[H];	3	sp|P02679|FIBG_HUMAN/sp|P02679-2|FIBG_HUMAN/tr|C9JPQ9|C9JPQ9_HUMAN/tr|C9JEU5|C9JEU5_HUMAN/tr|C9JC84|C9JC84_HUMAN/tr|C9JU00|C9JU00_HUMAN/	121,K,Y/121,K,Y/18,K,Y/121,K,Y/121,K,Y/18,K,Y/	1|0|	target	0	2.49931	36
82367	KashinaA-20-L146-010-4hr-QEP.51353.51353.2.3.dta	51353	1306.62	2	0.0054015	ATR	STELCGLWQGR	QPQ	1306.62	0.000713	7.08863	0.195238	5,Carbamidomethyl[C];	3	sp|P04180|LCAT_HUMAN/	375,R,Q/	1|0|	target	0	1.55332	36
82368	KashinaA-20-L146-010-4hr-QEP.22053.22053.2.0.dta	22053	799.383	2	0.0054015	QDK	TMFICK	SSW	799.384	-0.001546	5.56058	0.195253	5,Carbamidomethyl[C];	3	sp|P05156|CFAI_HUMAN/tr|G3XAM2|G3XAM2_HUMAN/tr|A0A2R8Y3M9|A0A2R8Y3M9_HUMAN/tr|E7ETH0|E7ETH0_HUMAN/tr|A0A087X0I2|A0A087X0I2_HUMAN/tr|D6R9Z8|D6R9Z8_HUMAN/	136,K,S/136,K,S/136,K,S/136,K,S/136,K,S/136,K,S/	1|0|	target	0	-2.66467	32
82369	KashinaA-20-L146-010-4hr-QEP.22346.22346.3.1.dta	22346	1580.79	3	0.0054015	YYK	LRTEGDGVYTLNDK	KQW	1580.79	-0.001455	5.74821	0.195272		3	sp|P00738|HPT_HUMAN/sp|P00739|HPTR_HUMAN/sp|P00739-2|HPTR_HUMAN/tr|J3QLC9|J3QLC9_HUMAN/tr|A0A0C4DGL8|A0A0C4DGL8_HUMAN/tr|J3KTC3|J3KTC3_HUMAN/tr|J3QR68|J3QR68_HUMAN/tr|H0Y300|H0Y300_HUMAN/tr|J3KRH2|J3KRH2_HUMAN/	57,K,K/58,R,K/95,R,K/56,K,K/57,K,K/58,R,K/56,K,K/57,K,K/56,K,K/	1|	target	1	-3.68759	4
82370	KashinaA-20-L146-010-4hr-QEP.10991.10991.2.0.dta	10991	887.491	2	0.0054015	LNR	SVNNVVVR	YGH	887.494	-0.003739	6.11013	0.195274	3,Deamidated[N];	3	sp|O75882|ATRN_HUMAN/sp|O75882-2|ATRN_HUMAN/sp|O75882-3|ATRN_HUMAN/	384,R,Y/384,R,Y/310,R,Y/	1|0|	target	0	-3.51939	96
82371	KashinaA-20-L146-010-4hr-QEP.41672.41672.2.0.dta	41672	1034.6	2	0.0054015	APK	LLIYGNSNR	PSG	1034.6	0.003146	7.58331	0.195275	6,Asn->Val[N];	3	sp|P01703|LV140_HUMAN/sp|A0A075B6I6|LV150_HUMAN/	66,K,P/66,K,P/	1|0|	target	0	3.02631	96
82372	KashinaA-20-L146-010-4hr-QEP.11041.11041.2.1.dta	11041	896.477	2	0.0054015	___	LHELQEK	LPT	896.484	-0.006631	5.84814	0.195277		3	REV_sp|Q8WXH0|SYNE2_HUMAN/REV_sp|Q8WXH0-2|SYNE2_HUMAN/REV_sp|Q8WXH0-7|SYNE2_HUMAN/REV_sp|Q8WXH0-13|SYNE2_HUMAN/sp|P02647|APOA1_HUMAN/REV_tr|G3V4T3|G3V4T3_HUMAN/REV_tr|A0A0C4DGK3|A0A0C4DGK3_HUMAN/REV_tr|G3V3D4|G3V3D4_HUMAN/tr|F8W696|F8W696_HUMAN/	991,H,L/1013,H,L/991,H,L/991,H,L/157,K,L/257,H,L/1013,H,L/91,H,L/135,K,L/	1|	target	0	-2.73567	64
82373	KashinaA-20-L146-010-4hr-QEP.120781.120781.2.0.dta	120781	2549.09	2	0.0054015	IVK	VYDYYETDEFAIAEYNAPCSK	DLG	2549.07	0.024569	7.84512	0.195278	16,Deamidated[N];19,Carbamidomethyl[C];	3	sp|P01023|A2MG_HUMAN/	1448,K,D/	1|0|0|	target	0	-1.09113	100
82374	KashinaA-20-L146-010-4hr-QEP.75895.75895.3.1.dta	75895	1846.82	3	0.0054015	ENR	TMTIHNGMFFSTYDR	DND	1846.83	-0.002273	7.81001	0.195341	0,Delta_H(2)C(2)[AnyN-term];	3	sp|P02675|FIBB_HUMAN/tr|D6REL8|D6REL8_HUMAN/	395,R,D/176,R,D/	1|0|	target	0	-2.66342	36
82375	KashinaA-20-L146-010-4hr-QEP.91131.91131.2.2.dta	91131	1216.64	2	0.0054015	TPN	LAEFAFSLYR	QLA	1216.64	0.00105	7.59716	0.195393		1	sp|P01009|A1AT_HUMAN/sp|P01009-2|A1AT_HUMAN/sp|P01009-3|A1AT_HUMAN/tr|A0A0B4J278|A0A0B4J278_HUMAN/tr|A0A0G2JRN3|A0A0G2JRN3_HUMAN/tr|G3V387|G3V387_HUMAN/tr|A0A024R6I7|A0A024R6I7_HUMAN/tr|G3V544|G3V544_HUMAN/tr|G3V5R8|G3V5R8_HUMAN/	53,N,Q/53,N,Q/53,N,Q/53,N,Q/53,N,Q/53,N,Q/53,N,Q/53,N,Q/53,N,Q/	1|	target	0	-0.194183	4
82376	KashinaA-20-L146-010-4hr-QEP.132027.132027.3.1.dta	132027	3563.81	3	0.0054015	LPR	TFQIPGYTVPVVNVEVSPFTIEMSAFGYVFPK	AVS	3563.82	-0.002915	6.91085	0.195442		3	sp|P04114|APOB_HUMAN/	3244,R,A/	1|	target	0	-6.42887	8
82377	KashinaA-20-L146-010-4hr-QEP.19356.19356.3.0.dta	19356	1487.72	3	0.0054015	KYR	SQHLDNFSNQIGK	HYK	1487.72	0.000262	4.51306	0.195442		3	sp|P12259|FA5_HUMAN/tr|A0A0A0MRJ7|A0A0A0MRJ7_HUMAN/	376,R,H/376,R,H/	1|	target	0	-3.32999	4
82378	KashinaA-20-L146-010-4hr-QEP.46426.46426.2.0.dta	46426	1643.79	2	0.0054015	PEK	YVTSAPMPEPQAPGR	YFA	1643.78	0.002498	7.44697	0.195443	0,Carbamyl[AnyN-term];	3	sp|P01871|IGHM_HUMAN/sp|P01871-2|IGHM_HUMAN/	376,K,Y/376,K,Y/	1|0|	target	0	0.291202	37
82379	KashinaA-20-L146-010-4hr-QEP.31373.31373.2.1.dta	31373	1000.5	2	0.0054015	YEK	YLGEEYVK	AVG	1000.5	0.000903	6.26545	0.195473		3	sp|P02787|TRFE_HUMAN/	668,K,A/	1|	target	0	0.193754	4
82380	KashinaA-20-L146-010-4hr-QEP.28877.28877.2.0.dta	28877	1189.53	2	0.0054015	GTK	LSYTCEGGFR	ISE	1189.53	-0.004751	5.76025	0.195475	5,Carbamidomethyl[C];	3	sp|P08603|CFAH_HUMAN/	896,K,I/	1|0|	target	0	-4.04028	100
82381	KashinaA-20-L146-010-4hr-QEP.9301.9301.3.1.dta	9301	1304.75	3	0.0054015	TKR	RHQQTVTIPPK	SSL	1304.74	0.004722	5.98849	0.195541		3	sp|P01024|CO3_HUMAN/	880,R,S/	1|	target	1	-0.315883	68
82382	KashinaA-20-L146-010-4hr-QEP.23699.23699.3.0.dta	23699	2603.14	3	0.0054015	QWK	VDNALQSGNSQESVTEQDSKDSTY	SLS	2603.12	0.012586	12.3078	0.19555	9,Deamidated[N];	2	sp|P01834|IGKC_HUMAN/tr|A0A5H1ZRQ3|A0A5H1ZRQ3_HUMAN/	42,K,S/42,K,S/	1|0|	target	1	3.01279	100
82383	KashinaA-20-L146-010-4hr-QEP.10999.10999.2.1.dta	10999	902.474	2	0.0054015	LVR	NIPCAVTK	RNN	902.476	-0.002485	5.09901	0.195555	4,Carbamidomethyl[C];	3	sp|P13671|CO6_HUMAN/	495,R,R/	1|0|	target	0	-4.4977	32
82384	KashinaA-20-L146-010-4hr-QEP.99185.99185.3.1.dta	99185	1845.04	3	0.0054015	VAR	LLIYAVLPTGDVIGDSAK	YDV	1845.04	0.000472	6.4626	0.195667		3	sp|P01023|A2MG_HUMAN/	539,R,Y/	1|	target	0	2.58691	4
82385	KashinaA-20-L146-010-4hr-QEP.79301.79301.2.0.dta	79301	2494.14	2	0.0054015	SGK	DYAGVFSDAGLTFTSSSGQQTAQR	AEL	2494.15	-0.007328	6.92745	0.1957		3	sp|P01024|CO3_HUMAN/	633,K,A/	1|	target	0	0.215334	4
82386	KashinaA-20-L146-010-4hr-QEP.108539.108539.3.2.dta	108539	1902.06	3	0.0054015	GMR	KFICPLTGLWPINTLK	CTP	1902.06	0.002358	7.4595	0.195705	4,Carbamidomethyl[C];13,Deamidated[N];	3	sp|P02749|APOH_HUMAN/tr|J3QRN2|J3QRN2_HUMAN/tr|J3QLI0|J3QLI0_HUMAN/	62,R,C/62,R,C/2,R,C/	1|0|0|	target	1	3.457	36
82387	KashinaA-20-L146-010-4hr-QEP.135197.135197.3.0.dta	135197	2465.38	3	0.0054015	QGR	ADSQAQLLLSTVVGVFTAPGLHLK	QPF	2465.38	0.000885	5.57085	0.195709		3	sp|P01019|ANGT_HUMAN/	196,R,Q/	1|	target	0	-1.52545	9
82388	KashinaA-20-L146-010-4hr-QEP.71833.71833.3.0.dta	71833	2488.04	3	0.0054015	NGR	HSGEENFYAYGFSVTYSCDPR	FSL	2488.03	0.006194	8.97064	0.195716	17,AEC-MAEC[S];	3	sp|P04003|C4BPA_HUMAN/	185,R,F/	1|0|	target	0	-2.24553	36
82389	KashinaA-20-L146-010-4hr-QEP.48187.48187.3.0.dta	48187	3594.63	3	0.0054015	LSR	VLNCDKQEVCEEFSQQLNSNGCITQQVHTK	MLQ	3594.63	-0.003044	9.35813	0.195746	22,Menadione-HQ[C];	3	sp|P20742|PZP_HUMAN/sp|P20742-2|PZP_HUMAN/	273,R,M/142,R,M/	1|0|	target	1	-0.741718	36
82390	KashinaA-20-L146-010-4hr-QEP.71586.71586.3.0.dta	71586	1511.82	3	0.0054015	SFR	LVAYYTLIGASGQR	EVV	1511.82	0.003211	5.44524	0.195749		3	sp|P01024|CO3_HUMAN/	530,R,E/	1|	target	0	1.60695	4
82391	KashinaA-20-L146-010-4hr-QEP.22017.22017.2.1.dta	22017	1003.59	2	0.0054015	VSR	LFLEPTRK	DIA	1003.59	-0.002508	7.55143	0.195752		3	sp|P00747|PLMN_HUMAN/	656,R,D/	1|	target	1	-3.46417	4
82392	KashinaA-20-L146-010-4hr-QEP.138299.138299.3.1.dta	138299	1994.03	3	0.0054015	YGK	KVEGTAFVIFGIQDGEQR	ISL	1994.03	-0.000757	6.7773	0.195775		3	sp|P01024|CO3_HUMAN/	263,K,I/	1|	target	1	2.98127	8
82393	KashinaA-20-L146-010-4hr-QEP.59795.59795.2.0.dta	59795	1706.76	2	0.0054015	LCK	LCMGSGLNLCEPNNK	EGY	1706.77	-0.002174	7.33551	0.195834	2,Carbamidomethyl[C];10,Carbamidomethyl[C];	3	sp|P02787|TRFE_HUMAN/tr|H7C5E8|H7C5E8_HUMAN/	515,K,E/72,K,E/	1|0|0|	target	0	2.29426	36
82394	KashinaA-20-L146-010-4hr-QEP.116433.116433.3.3.dta	116433	3028.5	3	0.0054015	VDR	AISGGSIQIENGYFVHYFAPEGLTTMPK	NVV	3028.48	0.021943	7.85723	0.195911	11,Deamidated[N];	3	sp|Q14624|ITIH4_HUMAN/sp|Q14624-2|ITIH4_HUMAN/sp|Q14624-3|ITIH4_HUMAN/sp|Q14624-4|ITIH4_HUMAN/tr|B7ZKJ8|B7ZKJ8_HUMAN/tr|H7C0L5|H7C0L5_HUMAN/	245,R,N/245,R,N/245,R,N/245,R,N/245,R,N/103,R,N/	1|0|	target	0	-0.715006	100
82395	KashinaA-20-L146-010-4hr-QEP.132888.132888.2.1.dta	132888	1552.67	2	0.0054015	VKS	QGVNDNEEGFFSAR	GHR	1552.67	0.001324	4.81691	0.195966	0,Gln->pyro-Glu[AnyN-termQ];	1	sp|P02675|FIBB_HUMAN/	30,S,G/	1|0|	target	0	-8.07154	36
82396	KashinaA-20-L146-010-4hr-QEP.54232.54232.4.1.dta	54232	3667.8	4	0.0054015	RPA	LEDLLLGSEANLTCTLTGLRDASGATFTWTPSSGK	SAV	3667.82	-0.012612	6.67433	0.196023	0,Acetyl[AnyN-term];	1	sp|P01877|IGHA2_HUMAN/tr|A0A0G2JMB2|A0A0G2JMB2_HUMAN/tr|A0A286YEY5|A0A286YEY5_HUMAN/	120,A,S/120,A,S/120,A,S/	1|0|	target	1	-3.11502	101
82397	KashinaA-20-L146-010-4hr-QEP.12895.12895.2.1.dta	12895	823.44	2	0.0054015	RAR	AHVDALR	THL	823.442	-0.002407	6.29439	0.196037	0,Acetyl[AnyN-term];	3	sp|P02647|APOA1_HUMAN/tr|F8W696|F8W696_HUMAN/	177,R,T/155,R,T/	1|0|	target	0	-3.12085	32
82398	KashinaA-20-L146-010-4hr-QEP.130252.130252.3.4.dta	130252	1872.03	3	0.0054015	VLR	TELRPGETLNVNFLLR	MDR	1872.03	-0.000349	7.5672	0.196037		3	sp|P01024|CO3_HUMAN/	462,R,M/	1|	target	1	-0.562276	4
82399	KashinaA-20-L146-010-4hr-QEP.82512.82512.2.1.dta	82512	1623.83	2	0.0054015	DAQ	GDVPVTVTVHDFPGK	KLV	1623.84	-0.003381	7.91334	0.196072	0,Propionyl[AnyN-term];	1	sp|P01024|CO3_HUMAN/tr|M0R1Q1|M0R1Q1_HUMAN/	50,Q,K/9,Q,K/	1|0|	target	0	-1.94188	37
82400	KashinaA-20-L146-010-4hr-QEP.128605.128605.4.5.dta	128605	4465.19	4	0.0054015	TSK	ATLELSPWQMSALVQVHASQPSSFHDFPDLGQEVALNANTK	NQK	4465.18	0.018204	6.77697	0.196078	37,Deamidated[N];	3	sp|P04114|APOB_HUMAN/	3586,K,N/	1|0|	target	0	2.37108	104
82401	KashinaA-20-L146-010-4hr-QEP.53056.53056.3.1.dta	53056	2159.09	3	0.0054015	GHR	AEATTLHVAPQGTAMAVSTFR	KLD	2159.09	0.001276	5.44294	0.196092		3	sp|P07360|CO8G_HUMAN/tr|A0A3B3ITK5|A0A3B3ITK5_HUMAN/	69,R,K/30,R,K/	1|	target	0	-2.54497	4
82402	KashinaA-20-L146-010-4hr-QEP.49391.49391.2.0.dta	49391	996.479	2	0.0054015	NPK	FMETVAEK	ALQ	996.471	0.008483	6.51579	0.196108	0,Acetyl[AnyN-term];	3	sp|P10909|CLUS_HUMAN/sp|P10909-2|CLUS_HUMAN/sp|P10909-3|CLUS_HUMAN/sp|P10909-4|CLUS_HUMAN/sp|P10909-5|CLUS_HUMAN/sp|P10909-6|CLUS_HUMAN/tr|H0YAS8|H0YAS8_HUMAN/	429,K,A/481,K,A/254,K,A/396,K,A/440,K,A/409,K,A/120,K,A/	1|0|	target	0	-2.43599	96
82403	KashinaA-20-L146-010-4hr-QEP.48954.48954.3.1.dta	48954	1644.78	3	0.0054015	DSR	KTSLEDFYLDEER	TVR	1644.78	0.000375	6.32578	0.196114		3	sp|P36955|PEDF_HUMAN/tr|I3L4N7|I3L4N7_HUMAN/tr|I3L4F9|I3L4F9_HUMAN/tr|I3L107|I3L107_HUMAN/	224,R,T/22,R,T/37,R,T/37,R,T/	1|	target	1	-1.61483	4
82404	KashinaA-20-L146-010-4hr-QEP.7818.7818.2.1.dta	7818	1769.78	2	0.0054015	SRR	SYSCQVMHEGSTVEK	TVA	1769.78	-0.000607	6.03577	0.196119	4,NEIAA[C];	3	sp|P15814|IGLL1_HUMAN/	190,R,T/	1|0|	target	0	0.165185	36
82405	KashinaA-20-L146-010-4hr-QEP.116730.116730.2.3.dta	116730	1668.72	2	0.0054015	NGR	YYWGGQYTWDMAK	HGT	1668.72	0.000981	6.87099	0.19613		3	sp|P02675|FIBB_HUMAN/tr|D6REL8|D6REL8_HUMAN/	445,R,H/226,R,H/	1|	target	0	1.10534	4
82406	KashinaA-20-L146-010-4hr-QEP.15316.15316.2.1.dta	15316	1118.56	2	0.0054015	SGK	ECEEIIRK	GGE	1118.55	0.005841	6.81107	0.196133	0,Acetyl[AnyN-term];2,Carbamidomethyl[C];	3	sp|P02675|FIBB_HUMAN/tr|D6REL8|D6REL8_HUMAN/	239,K,G/20,K,G/	1|0|0|	target	1	-0.856042	96
82407	KashinaA-20-L146-010-4hr-QEP.60046.60046.2.0.dta	60046	1187.68	2	0.0054015	TFK	SILFVPTSAPR	GLF	1187.68	0.002658	7.33872	0.196165		3	sp|P14625|ENPL_HUMAN/	384,K,G/	1|	target	0	1.15563	4
82408	KashinaA-20-L146-010-4hr-QEP.98077.98077.3.1.dta	98077	2031.02	3	0.0054015	DFR	VVAQGVGIPEDSIFTMADR	GEC	2031.02	0.000431	6.2148	0.196179	0,Delta_H(2)C(2)[AnyN-term];	3	sp|P02760|AMBP_HUMAN/tr|S4R3Y4|S4R3Y4_HUMAN/tr|S4R471|S4R471_HUMAN/	166,R,G/166,R,V/57,R,G/	1|0|	target	0	-4.91395	36
82409	KashinaA-20-L146-010-4hr-QEP.41114.41114.2.2.dta	41114	871.526	2	0.0054015	EKR	QGALELIK	KGY	871.525	0.001134	3.77758	0.19618		3	sp|P01024|CO3_HUMAN/	1042,R,K/	1|	target	0	0.144258	0
82410	KashinaA-20-L146-010-4hr-QEP.58167.58167.2.2.dta	58167	1126.65	2	0.0054015	DMK	RLEVDIDIK	IRS	1126.65	-0.000432	7.2941	0.19618	0,Delta_H(2)C(2)[AnyN-term];	3	sp|P02671|FIBA_HUMAN/sp|P02671-2|FIBA_HUMAN/tr|A0A087WUA0|A0A087WUA0_HUMAN/	167,K,I/167,K,I/167,K,I/	1|0|	target	1	0.202014	36
82411	KashinaA-20-L146-010-4hr-QEP.11926.11926.2.1.dta	11926	896.439	2	0.0054015	SNK	HSWTPAR	FSG	896.437	0.001921	6.08965	0.19619	0,Acetyl[AnyN-term];	3	sp|P04211|LV743_HUMAN/sp|A0A075B6I9|LV746_HUMAN/	75,K,F/75,K,F/	1|0|	target	0	0.988519	32
82412	KashinaA-20-L146-010-4hr-QEP.97095.97095.3.0.dta	97095	2988.32	3	0.0054015	RPD	SPGSGNARPNNPDWGTFEEVSGNVSPGTR	REY	2988.34	-0.011423	7.13971	0.196207	6,Deamidated[N];11,Deamidated[N];	1	sp|P02671|FIBA_HUMAN/sp|P02671-2|FIBA_HUMAN/	396,D,R/396,D,R/	1|0|0|	target	1	-1.71647	101
82413	KashinaA-20-L146-010-4hr-QEP.67506.67506.3.2.dta	67506	1712.77	3	0.0054015	CHR	GECQAEGVLFFQGDR	EWF	1712.77	8.4e-05	5.85571	0.196209	3,Carbamidomethyl[C];	3	sp|P02790|HEMO_HUMAN/tr|Q9BS19|Q9BS19_HUMAN/	151,R,E/151,R,E/	1|0|	target	0	-0.492582	36
82414	KashinaA-20-L146-010-4hr-QEP.69214.69214.4.3.dta	69214	2470.2	4	0.0054015	DWK	KGDTFSCMVGHEALPLAFTQK	TID	2470.19	0.013665	9.95702	0.196225	7,Bromobimane[C];	3	sp|P01876|IGHA1_HUMAN/tr|A0A286YEY1|A0A286YEY1_HUMAN/tr|A0A0G2JMB2|A0A0G2JMB2_HUMAN/	306,K,T/306,K,T/293,K,T/	1|0|	target	1	-0.888577	100
82415	KashinaA-20-L146-010-4hr-QEP.19324.19324.4.1.dta	19324	2439.12	4	0.0054015	DEW	SVNSVGKIECVSAETTEDCIAK	IMN	2439.14	-0.022482	10.0038	0.19625	0,Acetyl[AnyN-term];10,Carbamidomethyl[C];19,Carbamidomethyl[C];	1	sp|P02787|TRFE_HUMAN/	377,W,I/	1|0|0|0|	target	1	-4.74859	100
82416	KashinaA-20-L146-010-4hr-QEP.8938.8938.2.0.dta	8938	978.379	2	0.0054015	AKR	CCQDGVTR	LPM	978.377	0.002417	8.71801	0.196253	1,maleimide[C];	3	sp|P0C0L5|CO4B_HUMAN/sp|P0C0L4|CO4A_HUMAN/sp|P0C0L4-2|CO4A_HUMAN/tr|A0A0G2JL54|A0A0G2JL54_HUMAN/tr|A0A140TA29|A0A140TA29_HUMAN/tr|A0A140TA49|A0A140TA49_HUMAN/tr|A0A140TA32|A0A140TA32_HUMAN/tr|A0A140TA44|A0A140TA44_HUMAN/tr|A0A0G2JPR0|A0A0G2JPR0_HUMAN/tr|A0A3B3ISA6|A0A3B3ISA6_HUMAN/tr|F5GXS0|F5GXS0_HUMAN/	701,R,L/701,R,L/701,R,L/701,R,L/701,R,L/701,R,L/701,R,L/701,R,L/701,R,L/270,R,L/701,R,L/	1|0|	target	0	1.10456	32
82417	KashinaA-20-L146-010-4hr-QEP.74408.74408.4.1.dta	74408	3052.38	4	0.0054015	DER	DHSHGPPLPQGPPPLLPMSCSSCQHATFG	TNG	3052.39	-0.004691	9.82161	0.196292	20,Carbamidomethyl[C];	2	sp|P04196|HRG_HUMAN/	304,R,T/	1|0|	target	0	1.11062	36
82418	KashinaA-20-L146-010-4hr-QEP.4186.4186.2.4.dta	4186	1015.51	2	0.0054015	RGK	KSCHTGLGR	SAG	1015.51	-0.002912	7.17908	0.196344	3,Carbamidomethyl[C];	3	sp|P02787|TRFE_HUMAN/tr|C9JVG0|C9JVG0_HUMAN/	134,K,S/7,K,S/	1|0|	target	1	0.674599	36
82419	KashinaA-20-L146-010-4hr-QEP.60569.60569.2.2.dta	60569	963.55	2	0.0054015	TGN	GLFLSEGLK	LVD	963.551	-0.001093	6.48194	0.19642		1	sp|P01009|A1AT_HUMAN/sp|P01009-2|A1AT_HUMAN/sp|P01009-3|A1AT_HUMAN/tr|A0A0G2JRN3|A0A0G2JRN3_HUMAN/tr|G3V2B9|G3V2B9_HUMAN/tr|A0A024R6I7|A0A024R6I7_HUMAN/tr|G3V544|G3V544_HUMAN/	140,N,L/140,N,L/140,N,L/140,N,L/54,N,L/140,N,L/140,N,L/	1|	target	0	-0.711264	0
82420	KashinaA-20-L146-010-4hr-QEP.70321.70321.2.3.dta	70321	1217.54	2	0.0054015	YTR	EELCTMFIR	EVG	1217.54	0.000787	6.93003	0.196452	4,DeStreak[C];	3	sp|P04114|APOB_HUMAN/	4213,R,E/	1|0|	target	0	-0.722674	36
82421	KashinaA-20-L146-010-4hr-QEP.133030.133030.2.1.dta	133030	1907.96	2	0.0054015	VHK	AVLDVFEEGTEASAATAVK	ITL	1907.96	0.000833	7.34869	0.196474		3	sp|P01011|AACT_HUMAN/tr|G3V3A0|G3V3A0_HUMAN/	360,K,I/142,K,I/	1|	target	0	-9.01132	8
82422	KashinaA-20-L146-010-4hr-QEP.101823.101823.2.2.dta	101823	2059.95	2	0.0054015	VKK	LYHSEAFTVNFGDTEEAK	KQI	2059.94	0.011143	8.80978	0.196507	5,Glu->Met[E];	3	sp|P01009|A1AT_HUMAN/sp|P01009-2|A1AT_HUMAN/sp|P01009-3|A1AT_HUMAN/tr|A0A0G2JRN3|A0A0G2JRN3_HUMAN/tr|G3V2B9|G3V2B9_HUMAN/tr|A0A024R6I7|A0A024R6I7_HUMAN/	160,K,K/160,K,K/160,K,K/160,K,K/74,K,K/160,K,K/	1|0|	target	0	-3.88334	100
82423	KashinaA-20-L146-010-4hr-QEP.109402.109402.5.1.dta	109402	3718.78	5	0.0054015	FPR	TPGIWLLHCHVTDHIHAGMETTYTVLQNEDTK	SG_	3718.76	0.016776	6.5154	0.196513	0,Acetyl[AnyN-term];19,Oxidation[M];	3	sp|P00450|CERU_HUMAN/	1031,R,S/	1|0|0|	target	0	2.2838	100
82424	KashinaA-20-L146-010-4hr-QEP.116508.116508.2.0.dta	116508	1100.63	2	0.0054015	DMK	RLEVDIDIK	IRS	1100.63	0.000879	6.48001	0.196524		3	sp|P02671|FIBA_HUMAN/sp|P02671-2|FIBA_HUMAN/tr|A0A087WUA0|A0A087WUA0_HUMAN/	167,K,I/167,K,I/167,K,I/	1|	target	1	-0.906296	4
82425	KashinaA-20-L146-010-4hr-QEP.48133.48133.2.2.dta	48133	1141.61	2	0.0054015	VAR	GDLGIEIPAEK	VFL	1141.61	-0.000608	6.77114	0.196543		3	sp|P30613|KPYR_HUMAN/sp|P30613-2|KPYR_HUMAN/sp|P14618|KPYM_HUMAN/sp|P14618-2|KPYM_HUMAN/sp|P14618-3|KPYM_HUMAN/tr|B4DNK4|B4DNK4_HUMAN/tr|H3BR70|H3BR70_HUMAN/tr|H3BTN5|H3BTN5_HUMAN/	337,R,V/306,R,V/294,R,V/294,R,V/279,R,V/220,R,V/129,R,V/294,R,V/	1|	target	0	-2.85282	4
82426	KashinaA-20-L146-010-4hr-QEP.19380.19380.3.5.dta	19380	1295.74	3	0.0054015	LSR	KVLLDGVQNPR	AED	1295.74	-0.001549	7.566	0.196547	1,Carbamidomethyl[K](Gly[K]);	3	sp|P01024|CO3_HUMAN/	304,R,A/	1|0|	target	1	-1.53376	36
82427	KashinaA-20-L146-010-4hr-QEP.52058.52058.3.5.dta	52058	2006.98	3	0.0054015	KLK	YGQTIRPICLPCTEGTTR	ALR	2006.98	-0.000277	9.70459	0.196554	9,DiDehydro[C];	3	sp|P00751|CFAB_HUMAN/tr|B4E1Z4|B4E1Z4_HUMAN/tr|E7ETN3|E7ETN3_HUMAN/tr|H7C5H1|H7C5H1_HUMAN/	587,K,A/1089,K,A/938,K,A/128,K,A/	1|0|	target	1	-3.4798	36
82428	KashinaA-20-L146-010-4hr-QEP.5577.5577.2.0.dta	5577	990.509	2	0.0054015	PVK	AGVETTTPSK	QSN	990.51	-0.001159	6.57572	0.19657		3	sp|P0DOY2|IGLC2_HUMAN/sp|P0DOY3|IGLC3_HUMAN/	50,K,Q/50,K,Q/	1|	target	0	-2.67668	4
82429	KashinaA-20-L146-010-4hr-QEP.109823.109823.2.2.dta	109823	1345.69	2	0.0054015	GQR	EVVADSVWVDVK	DSC	1345.7	-0.008888	7.09183	0.196597		3	sp|P01024|CO3_HUMAN/	544,R,D/	1|	target	0	0.837597	68
82430	KashinaA-20-L146-010-4hr-QEP.49224.49224.2.0.dta	49224	1283.66	2	0.0054015	IAK	EAVMDINKPGPL	FKP	1283.67	-0.00575	9.26079	0.196599		2	sp|P07225|PROS_HUMAN/tr|G5E9F8|G5E9F8_HUMAN/tr|A0A0S2Z4L3|A0A0S2Z4L3_HUMAN/tr|A0A3B3IRK9|A0A3B3IRK9_HUMAN/tr|A0A3B3ISJ1|A0A3B3ISJ1_HUMAN/	401,K,F/386,K,F/433,K,F/401,K,F/387,K,F/	1|	target	1	-1.68148	68
82431	KashinaA-20-L146-010-4hr-QEP.63170.63170.3.3.dta	63170	1414.7	3	0.0054015	NTK	VMDKYTFELSR	RTH	1414.7	-0.000322	5.57179	0.196626	0,Delta_H(2)C(2)[AnyN-term];	3	sp|P02774|VTDB_HUMAN/sp|P02774-2|VTDB_HUMAN/sp|P02774-3|VTDB_HUMAN/tr|D6RF35|D6RF35_HUMAN/	341,K,R/219,K,R/360,K,R/341,K,R/	1|0|	target	1	-1.50108	37
82432	KashinaA-20-L146-010-4hr-QEP.33931.33931.2.0.dta	33931	861.484	2	0.0054015	QYK	FLPSELR	DEH	861.483	0.000965	5.17394	0.196695		3	sp|Q9Y490|TLN1_HUMAN/	2531,K,D/	1|	target	0	1.86321	0
82433	KashinaA-20-L146-010-4hr-QEP.17972.17972.3.1.dta	17972	1359.64	3	0.0054015	GTR	KPVEEYANCHL	ARA	1359.64	0.001184	9.82703	0.1967	9,Carbamidomethyl[C];	2	sp|P02787|TRFE_HUMAN/	587,R,A/	1|0|	target	1	0.695499	36
82434	KashinaA-20-L146-010-4hr-QEP.24313.24313.2.0.dta	24313	814.442	2	0.0054015	LRK	ALDNLAR	QMI	814.442	-2.5e-05	5.86122	0.196727	0,Acetyl[AnyN-term];	3	sp|O14791|APOL1_HUMAN/sp|O14791-2|APOL1_HUMAN/sp|O14791-3|APOL1_HUMAN/tr|B1AH96|B1AH96_HUMAN/	113,K,Q/129,K,Q/95,K,Q/113,K,Q/	1|0|	target	0	-0.782671	32
82435	KashinaA-20-L146-010-4hr-QEP.43161.43161.2.1.dta	43161	830.454	2	0.0054015	PSR	GLEWLGR	TYY	830.452	0.00255	5.80243	0.196741		3	sp|A0A0B4J1U7|HV601_HUMAN/sp|Q96M19|CL067_HUMAN/	65,R,T/90,E,A/	1|	target	0	2.01151	64
82436	KashinaA-20-L146-010-4hr-QEP.57784.57784.2.0.dta	57784	1003.51	2	0.0054352	SSN	SAAWNWIR	QSP	1003.51	0.000394	7.17773	0.196776		1	sp|A0A0B4J1U7|HV601_HUMAN/	52,N,Q/	1|	target	0	-1.42003	0
82437	KashinaA-20-L146-010-4hr-QEP.108928.108928.3.0.dta	108928	3201.46	3	0.0054352	___	MAPQKHGGGGGGGSGPSAGSGGGGFGGSAAVAAATASGGK	SGG	3201.47	-0.015383	8.85811	0.19679	1,Oxidation[M];	3	sp|Q15022|SUZ12_HUMAN/tr|J3QQW9|J3QQW9_HUMAN/	0,-,S/0,-,S/	1|0|	target	1	0.573783	104
82438	KashinaA-20-L146-010-4hr-QEP.48704.48704.2.0.dta	48704	904.509	2	0.0054352	VDK	FLEDVKK	LYH	904.514	-0.004373	7.49535	0.196801	0,Delta_H(2)C(2)[AnyN-term];	3	sp|P01009|A1AT_HUMAN/sp|P01009-2|A1AT_HUMAN/sp|P01009-3|A1AT_HUMAN/tr|A0A0G2JRN3|A0A0G2JRN3_HUMAN/tr|G3V2B9|G3V2B9_HUMAN/tr|A0A024R6I7|A0A024R6I7_HUMAN/	153,K,L/153,K,L/153,K,L/153,K,L/67,K,L/153,K,L/	1|0|	target	1	-0.664604	96
82439	KashinaA-20-L146-010-4hr-QEP.63981.63981.3.0.dta	63981	1377.71	3	0.0054352	RGR	FPLYNLGFGHN	VDF	1377.71	0.000191	12.2816	0.196806	9,Gly->Arg[G];	2	sp|P19827|ITIH1_HUMAN/sp|P19827-2|ITIH1_HUMAN/sp|P19827-3|ITIH1_HUMAN/	427,R,V/285,R,V/139,R,V/	1|0|	target	0	-0.342867	36
82440	KashinaA-20-L146-010-4hr-QEP.65478.65478.4.0.dta	65478	3400.64	4	0.0054352	AVH	DLEEDTWYATGILSFDKSCAVAEYGVYVK	VTS	3400.64	0.000268	7.66681	0.196957	17,TMAB[K];	1	sp|P00738|HPT_HUMAN/sp|P00738-2|HPT_HUMAN/tr|A0A087WU08|A0A087WU08_HUMAN/tr|J3QLC9|J3QLC9_HUMAN/tr|A0A0C4DGL8|A0A0C4DGL8_HUMAN/tr|J3QR68|J3QR68_HUMAN/tr|H0Y300|H0Y300_HUMAN/	362,H,V/303,H,V/237,H,V/321,H,V/303,H,V/360,H,V/398,H,V/	1|0|	target	1	-0.201109	37
82441	KashinaA-20-L146-010-4hr-QEP.59777.59777.2.3.dta	59777	1092.63	2	0.0054352	SDR	NTLIIYLDK	VSH	1092.63	0.001263	5.76153	0.196962		3	sp|P01024|CO3_HUMAN/tr|M0QYC8|M0QYC8_HUMAN/	1441,R,V/148,R,V/	1|	target	0	1.29446	4
82442	KashinaA-20-L146-010-4hr-QEP.86347.86347.2.0.dta	86347	1005.54	2	0.0054352	GRR	LWWLDLK	SGA	1005.54	-0.001675	6.81468	0.196965	2,Dioxidation[W];	3	sp|P02790|HEMO_HUMAN/	379,R,S/	1|0|	target	0	-0.030629	32
82443	KashinaA-20-L146-010-4hr-QEP.23823.23823.2.2.dta	23823	980.448	2	0.0054352	STK	LPGFDSCGK	TEI	980.451	-0.002508	6.40038	0.196967	7,Carbamidomethyl[C];	3	sp|Q14520|HABP2_HUMAN/sp|Q14520-2|HABP2_HUMAN/	294,K,T/268,K,T/	1|0|	target	0	-3.77157	36
82444	KashinaA-20-L146-010-4hr-QEP.26473.26473.2.1.dta	26473	990.528	2	0.0054352	QKR	LDGSVDFKK	NWI	990.525	0.002131	7.94538	0.197076	2,Dehydrated[D];	3	sp|P02679|FIBG_HUMAN/sp|P02679-2|FIBG_HUMAN/tr|C9JEU5|C9JEU5_HUMAN/tr|C9JC84|C9JC84_HUMAN/	223,R,N/223,R,N/231,R,N/231,R,N/	1|0|	target	1	-2.4122	32
82445	KashinaA-20-L146-010-4hr-QEP.96686.96686.2.5.dta	96686	1345.7	2	0.0054352	GQR	EVVADSVWVDVK	DSC	1345.7	-0.001474	6.93991	0.197127		3	sp|P01024|CO3_HUMAN/	544,R,D/	1|	target	0	0.155082	4
82446	KashinaA-20-L146-010-4hr-QEP.99959.99959.3.0.dta	99959	1803.96	3	0.0054352	EGK	LQHLENELTHDIITK	FLE	1803.96	0.000892	7.86347	0.197128		3	sp|P01009|A1AT_HUMAN/sp|P01009-2|A1AT_HUMAN/sp|P01009-3|A1AT_HUMAN/tr|A0A0G2JRN3|A0A0G2JRN3_HUMAN/tr|A0A024R6I7|A0A024R6I7_HUMAN/	283,K,F/283,K,F/283,K,F/283,K,F/283,K,F/	1|	target	0	-4.58731	8
82447	KashinaA-20-L146-010-4hr-QEP.131501.131501.3.0.dta	131501	1629.82	3	0.0054352	NNK	DSHSLTTNIMEILR	GDF	1629.83	-0.003737	5.99934	0.197135		3	sp|P02671|FIBA_HUMAN/sp|P02671-2|FIBA_HUMAN/tr|A0A087WUA0|A0A087WUA0_HUMAN/	100,K,G/100,K,G/100,K,G/	1|	target	0	3.1233	4
82448	KashinaA-20-L146-010-4hr-QEP.112662.112662.3.0.dta	112662	2172.07	3	0.0054352	EKK	LISVDTEHSNIYLQNGPDR	IGR	2172.06	0.013773	7.22524	0.197154	10,Deamidated[N];	3	sp|P00450|CERU_HUMAN/tr|E9PFZ2|E9PFZ2_HUMAN/	43,K,I/43,K,I/	1|0|	target	0	0.199171	100
82449	KashinaA-20-L146-010-4hr-QEP.45862.45862.2.1.dta	45862	831.508	2	0.0054352	RDR	QHLPLIK	MKP	831.509	-0.000452	7.05444	0.197163	0,Gln->pyro-Glu[AnyN-termQ];	3	sp|P02671|FIBA_HUMAN/sp|P02671-2|FIBA_HUMAN/	218,R,M/218,R,M/	1|0|	target	0	-0.815447	36
82450	KashinaA-20-L146-010-4hr-QEP.14040.14040.4.1.dta	14040	2590.11	4	0.0054352	NIK	TYCSEPEKVDKDNEDFQESNR	MYS	2590.1	0.012822	8.74443	0.197171	3,Carbamidomethyl[C];	3	sp|P00450|CERU_HUMAN/tr|H7C5R1|H7C5R1_HUMAN/tr|E9PFZ2|E9PFZ2_HUMAN/	237,K,M/20,K,M/237,K,M/	1|0|	target	2	-0.419069	100
82451	KashinaA-20-L146-010-4hr-QEP.32272.32272.3.0.dta	32272	2343.12	3	0.0054352	QQR	PGSAPTTVIYEDNQRPSGVPDR	FSG	2343.12	0.000244	8.7219	0.197196	14,Gln->Asp[Q];	3	sp|P01721|LV657_HUMAN/	59,R,F/	1|0|	target	1	3.26224	36
82452	KashinaA-20-L146-010-4hr-QEP.41015.41015.3.0.dta	41015	1733.92	3	0.0054352	APR	LLIYDASSRATGIPDR	FSG	1733.92	0.00442	8.14392	0.197206	13,Xle->Val[I];	3	sp|A0A0C4DH25|KVD20_HUMAN/	66,R,F/	1|0|	target	1	2.82146	36
82453	KashinaA-20-L146-010-4hr-QEP.40005.40005.3.1.dta	40005	1274.64	3	0.0054352	FVK	HSTIFENLANK	ADR	1274.64	0.000523	5.14628	0.197252	7,Deamidated[N];	3	sp|P02787|TRFE_HUMAN/tr|C9JVG0|C9JVG0_HUMAN/	225,K,A/98,K,A/	1|0|	target	0	-2.86102	36
82454	KashinaA-20-L146-010-4hr-QEP.130470.130470.5.0.dta	130470	6770.27	5	0.0054352	LVK	DYFPEPVTVSWNSGALTSGVHTFPAVLQSSGLYSLSSVVTVPSSNFGTQTYTCNVDHKPSNTK	VDK	6770.23	0.037899	8.19783	0.197301	38,Val->Tyr[V];	3	sp|P01859|IGHG2_HUMAN/tr|A0A286YEY4|A0A286YEY4_HUMAN/	30,K,V/30,K,V/	1|0|	target	1	1.34147	100
82455	KashinaA-20-L146-010-4hr-QEP.68655.68655.3.2.dta	68655	1820.81	3	0.0054352	ENR	TMTIHNGMFFSTYDR	DND	1820.81	0.00012	5.9254	0.197325		3	sp|P02675|FIBB_HUMAN/tr|D6REL8|D6REL8_HUMAN/	395,R,D/176,R,D/	1|	target	0	3.86854	4
82456	KashinaA-20-L146-010-4hr-QEP.75751.75751.2.3.dta	75751	1653.88	2	0.0054352	RNK	FVTVQATFGTQVVEK	VVL	1653.88	-0.007207	4.81905	0.197334		3	sp|P01024|CO3_HUMAN/tr|M0R1Q1|M0R1Q1_HUMAN/	104,K,V/63,K,V/	1|	target	0	3.63944	68
82457	KashinaA-20-L146-010-4hr-QEP.88091.88091.3.1.dta	88091	2593.13	3	0.0054352	PER	DLCGCYSVSSVLPGCAEPWNHGK	TFT	2593.13	0.001996	7.82017	0.197344	3,Carbamidomethyl[C];5,Carbamidomethyl[C];15,Carbamidomethyl[C];	3	sp|P01876|IGHA1_HUMAN/tr|A0A286YEY1|A0A286YEY1_HUMAN/	177,R,T/177,R,T/	1|0|0|0|	target	0	-1.23627	40
82458	KashinaA-20-L146-010-4hr-QEP.41718.41718.3.0.dta	41718	1938.06	3	0.0054352	DEG	KLQHLENELTHDIITK	FLE	1938.06	-0.003865	8.19185	0.197375	6,Cation_Li[E];	1	sp|P01009|A1AT_HUMAN/sp|P01009-2|A1AT_HUMAN/sp|P01009-3|A1AT_HUMAN/tr|A0A0G2JRN3|A0A0G2JRN3_HUMAN/tr|A0A024R6I7|A0A024R6I7_HUMAN/	282,G,F/282,G,F/282,G,F/282,G,F/282,G,F/	1|0|	target	1	3.8495	37
82459	KashinaA-20-L146-010-4hr-QEP.46441.46441.3.0.dta	46441	1723.8	3	0.0054352	ISR	DWHGVPGQVDAAMAGR	IYI	1723.8	-0.000482	8.07593	0.197409	3,Carbamidomethyl[H];	3	sp|P04004|VTNC_HUMAN/	337,R,I/	1|0|	target	0	1.33052	36
82460	KashinaA-20-L146-010-4hr-QEP.85466.85466.5.0.dta	85466	3736.64	5	0.0054352	ERG	SAGHWTSESSVSGSTGQWHSESGSFRPDSPGSGNAR	PNN	3736.64	-0.002007	10.2184	0.197412	1,Ser->Phe[S];	1	sp|P02671|FIBA_HUMAN/sp|P02671-2|FIBA_HUMAN/	368,G,P/368,G,P/	1|0|	target	1	0.764499	37
82461	KashinaA-20-L146-010-4hr-QEP.107068.107068.3.3.dta	107068	1511.82	3	0.0054352	SFR	LVAYYTLIGASGQR	EVV	1511.82	0.000649	5.03191	0.197515		3	sp|P01024|CO3_HUMAN/	530,R,E/	1|	target	0	0.081454	4
82462	KashinaA-20-L146-010-4hr-QEP.53904.53904.2.2.dta	53904	1061.59	2	0.0054352	EFR	EIGELYLPK	FSI	1061.59	-0.002509	5.86769	0.197523		3	sp|P01011|AACT_HUMAN/tr|G3V3A0|G3V3A0_HUMAN/	306,R,F/88,R,F/	1|	target	0	-1.30016	4
82463	KashinaA-20-L146-010-4hr-QEP.38607.38607.2.1.dta	38607	1233.6	2	0.0054352	LSR	LCQDLGPGAFR	LAA	1233.6	-0.003224	6.4481	0.197531	2,Carbamidomethyl[C];	3	sp|P08697|A2AP_HUMAN/sp|P08697-2|A2AP_HUMAN/tr|A0A0G2JPA8|A0A0G2JPA8_HUMAN/tr|A0A0J9YY65|A0A0J9YY65_HUMAN/tr|C9JMH6|C9JMH6_HUMAN/	150,R,L/86,R,L/86,R,L/150,R,L/150,R,L/	1|0|	target	0	-3.98676	36
82464	KashinaA-20-L146-010-4hr-QEP.12769.12769.2.1.dta	12769	989.467	2	0.0054352	GIK	SFNPNSPGK	ILL	989.469	-0.002114	5.45062	0.197559	0,Acetyl[AnyN-term];	3	sp|P27169|PON1_HUMAN/	75,K,I/	1|0|	target	0	-4.58719	32
82465	KashinaA-20-L146-010-4hr-QEP.53049.53049.2.1.dta	53049	1061.59	2	0.0054352	EFR	EIGELYLPK	FSI	1061.59	0.002014	5.44811	0.197566		3	sp|P01011|AACT_HUMAN/tr|G3V3A0|G3V3A0_HUMAN/	306,R,F/88,R,F/	1|	target	0	1.51547	4
82466	KashinaA-20-L146-010-4hr-QEP.113276.113276.2.3.dta	113276	3249.41	2	0.0054352	CAD	GTDFPQLCQLCPGCGCSTLNQYFGYSGAFK	CLK	3249.41	-0.002093	7.80429	0.197589	8,Ethanolyl[C];	1	sp|P02787|TRFE_HUMAN/tr|C9JVG0|C9JVG0_HUMAN/	182,D,C/55,D,C/	1|0|	target	0	2.54955	37
82467	KashinaA-20-L146-010-4hr-QEP.97835.97835.2.0.dta	97835	1550.77	2	0.0054352	TGK	GLEWVSAIGTA	GDP	1550.77	0.001001	11.1147	0.197611	10,Can-FP-biotin[T];	2	sp|P01766|HV313_HUMAN/	62,K,G/	1|0|	target	0	-1.72611	36
82468	KashinaA-20-L146-010-4hr-QEP.31635.31635.3.0.dta	31635	1454.64	3	0.0054352	KQC	SKEDGGGWWYNR	CHA	1454.64	0.000133	9.03617	0.197616		1	sp|P02675|FIBB_HUMAN/tr|D6REL8|D6REL8_HUMAN/	424,C,C/205,C,C/	1|	target	1	-4.03324	4
82469	KashinaA-20-L146-010-4hr-QEP.55859.55859.2.1.dta	55859	959.55	2	0.0054352	NEK	GLEVTITAR	FLY	959.552	-0.002071	6.11122	0.197619		3	sp|P01024|CO3_HUMAN/	249,K,F/	1|	target	0	-1.84604	4
82470	KashinaA-20-L146-010-4hr-QEP.115100.115100.3.1.dta	115100	2834.18	3	0.0054352	KYR	LTYAYFAGGDAGDAFDGFDFGDDPSDK	FFT	2834.17	0.004075	7.01734	0.197623		3	sp|P02679|FIBG_HUMAN/sp|P02679-2|FIBG_HUMAN/tr|C9JEU5|C9JEU5_HUMAN/tr|C9JC84|C9JC84_HUMAN/	301,R,F/301,R,F/309,R,F/309,R,F/	1|	target	0	1.1581	8
82471	KashinaA-20-L146-010-4hr-QEP.64952.64952.3.0.dta	64952	2886.42	3	0.0054352	RFK	PTLSQQQKSPEQQETVLDGNLIIR	YDV	2886.42	-0.000617	8.02121	0.197634	8,Xlink_DFDNB[K];	3	sp|Q14624|ITIH4_HUMAN/sp|Q14624-2|ITIH4_HUMAN/sp|Q14624-3|ITIH4_HUMAN/sp|Q14624-4|ITIH4_HUMAN/tr|B7ZKJ8|B7ZKJ8_HUMAN/	216,K,Y/216,K,Y/216,K,Y/216,K,Y/216,K,Y/	1|0|	target	1	2.61349	36
82472	KashinaA-20-L146-010-4hr-QEP.121850.121850.3.2.dta	121850	1899.88	3	0.0054352	CEK	FSGQLNSHGCFYQQVK	TKV	1899.88	-0.005012	8.15262	0.197638	10,Carbamidomethyl[C];	3	sp|P01023|A2MG_HUMAN/	289,K,T/	1|0|	target	0	1.59993	40
82473	KashinaA-20-L146-010-4hr-QEP.69376.69376.2.0.dta	69376	1550.77	2	0.0054352	TGK	GLEWVSAIGTA	GDP	1550.77	0.002801	11.2039	0.197684	10,Can-FP-biotin[T];	2	sp|P01766|HV313_HUMAN/	62,K,G/	1|0|	target	0	-0.56873	36
82474	KashinaA-20-L146-010-4hr-QEP.135005.135005.2.0.dta	135005	1252.71	2	0.0054352	LDK	FLASVSTVLTSK	YR_	1252.71	-1.8e-05	6.35687	0.197716		3	sp|P69905|HBA_HUMAN/tr|G3V1N2|G3V1N2_HUMAN/	128,K,Y/96,K,Y/	1|	target	0	-2.82509	4
82475	KashinaA-20-L146-010-4hr-QEP.65700.65700.2.2.dta	65700	1539.68	2	0.0054352	SIK	YWCLWEGAQNGR	CPL	1539.68	0.000315	5.39007	0.197803	3,Carbamidomethyl[C];	3	sp|P01833|PIGR_HUMAN/	382,K,C/	1|0|	target	0	-0.714982	37
82476	KashinaA-20-L146-010-4hr-QEP.6645.6645.3.0.dta	6645	1727.76	3	0.0054352	SHR	SYSCRVTHEGSTVEK	TVA	1727.77	-0.008573	7.01694	0.197805	2,Nitro[Y];	3	sp|A0M8Q6|IGLC7_HUMAN/tr|A0A5H1ZRQ7|A0A5H1ZRQ7_HUMAN/	83,R,T/83,R,T/	1|0|	target	1	0.406494	101
82477	KashinaA-20-L146-010-4hr-QEP.56760.56760.2.1.dta	56760	1614.75	2	0.0054352	STR	EENFYVDETTVVK	VPM	1614.75	-0.001964	7.38385	0.197813	0,Acetyl[AnyN-term];	3	sp|P08185|CBG_HUMAN/	217,R,V/	1|0|	target	0	-1.70522	36
82478	KashinaA-20-L146-010-4hr-QEP.32024.32024.2.0.dta	32024	824.477	2	0.0054352	LEK	IYIHPR	YNW	824.478	-0.000521	6.97677	0.197845	0,Delta_H(2)C(2)[AnyN-term];	3	sp|P00734|THRB_HUMAN/	446,K,Y/	1|0|	target	0	3.32783	32
82479	KashinaA-20-L146-010-4hr-QEP.99875.99875.4.0.dta	99875	2398.1	4	0.0054352	KEK	HYYIGIIETTWDYASDHGEK	KLI	2398.1	0.002661	6.12151	0.197848		3	sp|P00450|CERU_HUMAN/tr|D6RE86|D6RE86_HUMAN/tr|E9PFZ2|E9PFZ2_HUMAN/	22,K,K/22,K,K/22,K,K/	1|	target	0	-1.3062	4
82480	KashinaA-20-L146-010-4hr-QEP.113268.113268.5.1.dta	113268	7248.23	5	0.0054352	GWN	IPIGLLYCDLPEPRKPLEKAVANFFSGSCAPCADGTDFPQLCQLCPGCGCSTLNQYFGYSGAFK	CLK	7248.25	-0.015338	7.964	0.197851	29,FNEM[C];	1	sp|P02787|TRFE_HUMAN/tr|C9JVG0|C9JVG0_HUMAN/	148,N,C/21,N,C/	1|0|	target	3	-0.522584	37
82481	KashinaA-20-L146-010-4hr-QEP.78821.78821.3.1.dta	78821	2492.26	3	0.0054352	YPK	LLQDEFPGIPSPLDAAVECHRGE	CQA	2492.26	-0.001021	13.1354	0.197867	23,Glu->Lys[E];	2	sp|P02790|HEMO_HUMAN/tr|Q9BS19|Q9BS19_HUMAN/	130,K,C/130,K,C/	1|0|	target	1	1.67422	36
82482	KashinaA-20-L146-010-4hr-QEP.7627.7627.2.0.dta	7627	915.453	2	0.0054352	PLR	AELQEGAR	QKL	915.453	0.000335	6.25697	0.197918	0,Acetyl[AnyN-term];	3	sp|P02647|APOA1_HUMAN/tr|F8W696|F8W696_HUMAN/	147,R,Q/125,R,Q/	1|0|	target	0	-2.31161	36
82483	KashinaA-20-L146-010-4hr-QEP.51640.51640.2.1.dta	51640	1223.69	2	0.0054352	VIK	PLLVEPEGLEK	ETT	1223.69	-0.001256	6.07335	0.19794		3	sp|P01023|A2MG_HUMAN/	901,K,E/	1|	target	0	-0.961279	4
82484	KashinaA-20-L146-010-4hr-QEP.21850.21850.2.0.dta	21850	1097.61	2	0.0054352	VES	GGGLVQPGGSLR	LSC	1097.61	-0.000751	8.69746	0.197957		1	sp|A0A0B4J1Y9|HV372_HUMAN/sp|P01766|HV313_HUMAN/sp|A0A0B4J1X5|HV374_HUMAN/sp|A0A0J9YX35|HV64D_HUMAN/sp|P01764|HV323_HUMAN/sp|P01763|HV348_HUMAN/sp|A0A0C4DH35|HV335_HUMAN/sp|P01780|HV307_HUMAN/sp|A0A0C4DH30|HV316_HUMAN/tr|A0A075B7F1|A0A075B7F1_HUMAN/tr|S4R3C0|S4R3C0_HUMAN/tr|S4R460|S4R460_HUMAN/tr|A0A075B7D8|A0A075B7D8_HUMAN/tr|A0A075B7E8|A0A075B7E8_HUMAN/tr|A0A0B4J2B5|A0A0B4J2B5_HUMAN/tr|A0A4W8ZXM2|A0A4W8ZXM2_HUMAN/	26,S,L/26,S,L/26,S,L/26,S,L/26,S,L/26,S,L/26,S,L/26,S,L/26,S,L/26,S,L/26,S,L/7,S,L/26,S,L/26,S,L/7,S,L/7,S,L/	1|	target	0	-1.70801	4
82485	KashinaA-20-L146-010-4hr-QEP.62794.62794.2.0.dta	62794	1289.66	2	0.0054352	LQR	IYSLWEHSTK	NHL	1289.65	0.002744	7.59373	0.197962	0,Delta_H(2)C(2)[AnyN-term];	3	sp|P04114|APOB_HUMAN/	3558,R,N/	1|0|	target	0	-0.126831	36
82486	KashinaA-20-L146-010-4hr-QEP.28931.28931.2.1.dta	28931	821.42	2	0.0054352	NTK	SPLFMGK	VVN	821.423	-0.002327	5.67193	0.198022	0,Acetyl[AnyN-term];	3	sp|P01009|A1AT_HUMAN/tr|A0A024R6I7|A0A024R6I7_HUMAN/	404,K,V/404,K,V/	1|0|	target	0	-4.71164	33
82487	KashinaA-20-L146-010-4hr-QEP.10896.10896.3.2.dta	10896	1366.6	3	0.0054352	QYR	LEDSVTYHCSR	GLT	1366.61	-0.005465	7.74908	0.198024	9,Carbamidomethyl[C];	3	sp|P00751|CFAB_HUMAN/sp|P00751-2|CFAB_HUMAN/tr|B4E1Z4|B4E1Z4_HUMAN/tr|E7ETN3|E7ETN3_HUMAN/tr|A0A0G2JH38|A0A0G2JH38_HUMAN/	182,R,G/182,R,G/684,R,G/533,R,G/182,R,G/	1|0|	target	0	0.092923	100
82488	KashinaA-20-L146-010-4hr-QEP.129044.129044.2.1.dta	129044	2070.03	2	0.0054352	GGK	EDLIWELLNQAQEHFGK	DKS	2070.03	0.004324	6.74879	0.198024		3	sp|P02787|TRFE_HUMAN/	278,K,D/	1|	target	0	-3.34869	4
82489	KashinaA-20-L146-010-4hr-QEP.44270.44270.2.0.dta	44270	1435.7	2	0.0054352	MVK	NEDSLVFVQTDK	SIY	1435.71	-0.004634	6.45573	0.198035	0,Amidine[AnyN-term];	3	sp|P01023|A2MG_HUMAN/tr|F8W7L3|F8W7L3_HUMAN/	123,K,S/123,K,S/	1|0|	target	0	2.10251	101
82490	KashinaA-20-L146-010-4hr-QEP.115673.115673.4.3.dta	115673	3885.96	4	0.0054352	PSK	SFVHLEPMSHELPCGHTQTVQAHYILNGGTLLGLK	KLS	3885.94	0.019778	8.10445	0.198078	14,Carbamidomethyl[C];27,Deamidated[N];	3	sp|P01023|A2MG_HUMAN/	456,K,K/	1|0|0|	target	0	4.79465	104
82491	KashinaA-20-L146-010-4hr-QEP.80260.80260.2.1.dta	80260	1237.65	2	0.0054352	QAH	LETPDFQLFK	NGV	1237.65	-0.001016	7.63646	0.198078		1	sp|P04217|A1BG_HUMAN/tr|M0R009|M0R009_HUMAN/	52,H,N/6,H,N/	1|	target	0	-1.03199	4
82492	KashinaA-20-L146-010-4hr-QEP.104130.104130.2.1.dta	104130	1655.78	2	0.0054352	NLK	LLDNWDSVTSTFSK	LRE	1655.78	0.000422	7.08559	0.19808	0,Acetyl[AnyN-term];4,Deamidated[N];	3	sp|P02647|APOA1_HUMAN/tr|F8W696|F8W696_HUMAN/	69,K,L/47,K,L/	1|0|0|	target	0	5.7728	36
82493	KashinaA-20-L146-010-4hr-QEP.121559.121559.3.1.dta	121559	2216.06	3	0.0054352	IAK	IMNGEADAMSLDGGFVYIAGK	CGL	2216.04	0.021021	7.60056	0.198124	2,Carbamidomethyl[M];	3	sp|P02787|TRFE_HUMAN/	399,K,C/	1|0|	target	0	-0.511106	100
82494	KashinaA-20-L146-010-4hr-QEP.52340.52340.2.1.dta	52340	1585.84	2	0.0054352	SPL	SLPVTLGQPASISCR	SSQ	1585.84	-0.000947	8.4385	0.198164	14,Carbamidomethyl[C];	1	sp|P06310|KV230_HUMAN/sp|A0A075B6S6|KVD30_HUMAN/	29,L,S/29,L,S/	1|0|	target	0	-0.737022	36
82495	KashinaA-20-L146-010-4hr-QEP.82044.82044.3.4.dta	82044	1511.82	3	0.0054352	SFR	LVAYYTLIGASGQR	EVV	1511.82	-0.000206	5.8211	0.198164		3	sp|P01024|CO3_HUMAN/	530,R,E/	1|	target	0	-1.89796	4
82496	KashinaA-20-L146-010-4hr-QEP.43004.43004.3.0.dta	43004	1933.87	3	0.0054352	EVK	DTEEEDFHVDQVTTVK	VPM	1933.87	0.00688	6.50321	0.198173	0,Acetyl[AnyN-term];	3	sp|P01009|A1AT_HUMAN/sp|P01009-2|A1AT_HUMAN/sp|P01009-3|A1AT_HUMAN/	225,K,V/225,K,V/225,K,V/	1|0|	target	0	4.06956	100
82497	KashinaA-20-L146-010-4hr-QEP.61526.61526.2.0.dta	61526	1119.55	2	0.0054352	LLK	AEPLAFTFSH	DYK	1119.55	-0.001534	7.78343	0.198177		2	sp|P04114|APOB_HUMAN/	1934,K,D/	1|	target	0	-2.34358	0
82498	KashinaA-20-L146-010-4hr-QEP.32668.32668.2.1.dta	32668	1144.59	2	0.0054352	MKR	LGMFNIQHCK	KLS	1144.59	-0.006949	9.8263	0.198194	9,Cys->Gly[C];	3	sp|P01009|A1AT_HUMAN/sp|P01009-2|A1AT_HUMAN/sp|P01009-3|A1AT_HUMAN/tr|A0A0G2JRN3|A0A0G2JRN3_HUMAN/tr|A0A024R6I7|A0A024R6I7_HUMAN/	247,R,K/247,R,K/247,R,K/247,R,K/247,R,K/	1|0|	target	0	-0.441931	100
82499	KashinaA-20-L146-010-4hr-QEP.29729.29729.2.3.dta	29729	1229.54	2	0.0054352	VYR	EYTDASFTNR	KER	1229.54	-0.002858	7.18292	0.198199	0,Delta_H(2)C(2)[AnyN-term];	3	sp|P00450|CERU_HUMAN/tr|H7C5R1|H7C5R1_HUMAN/tr|E9PFZ2|E9PFZ2_HUMAN/	426,R,K/209,R,K/426,R,K/	1|0|	target	0	-3.5435	36
82500	KashinaA-20-L146-010-4hr-QEP.31210.31210.4.5.dta	31210	1929.01	4	0.0054352	ETK	HDTSLKPISVSYNPATAK	EII	1929.01	-0.001566	7.33847	0.198227		3	sp|P00915|CAH1_HUMAN/tr|E5RHP7|E5RHP7_HUMAN/tr|E5RGU8|E5RGU8_HUMAN/tr|E5RIF9|E5RIF9_HUMAN/tr|E5RG43|E5RG43_HUMAN/tr|E5RH81|E5RH81_HUMAN/tr|E5RFL2|E5RFL2_HUMAN/tr|E5RII2|E5RII2_HUMAN/	40,K,E/40,K,E/40,K,E/40,K,E/40,K,E/40,K,E/40,K,E/40,K,E/	1|	target	1	-2.72613	4
82501	KashinaA-20-L146-010-4hr-QEP.27678.27678.3.3.dta	27678	1821.93	3	0.0054352	FGK	DKSKEFQLFSSPHGK	DLL	1821.91	0.012269	8.61745	0.198239	4,glycidamide[K];	3	sp|P02787|TRFE_HUMAN/	295,K,D/	1|0|	target	2	-1.14682	101
82502	KashinaA-20-L146-010-4hr-QEP.37546.37546.2.1.dta	37546	1103.63	2	0.0054352	ANR	ISEITNIVSK	LKF	1103.63	0.004232	6.96719	0.198274		3	sp|P20742|PZP_HUMAN/sp|P20742-2|PZP_HUMAN/	335,R,L/204,R,L/	1|	target	0	1.09906	68
82503	KashinaA-20-L146-010-4hr-QEP.41084.41084.3.1.dta	41084	1545.77	3	0.0054352	RVK	RLPLEYSYGEYR	DLF	1545.77	0.002731	7.71968	0.198277		3	sp|P07358|CO8B_HUMAN/tr|F5H7G1|F5H7G1_HUMAN/tr|F5GY80|F5GY80_HUMAN/	322,K,D/270,K,D/260,K,D/	1|	target	1	0.898264	4
82504	KashinaA-20-L146-010-4hr-QEP.54047.54047.3.1.dta	54047	1664.89	3	0.0054352	TSR	PAQGVVTTLENVSPPR	RAR	1664.9	-0.002338	5.45807	0.198278		3	sp|P02751|FINC_HUMAN/sp|P02751-1|FINC_HUMAN/sp|P02751-3|FINC_HUMAN/sp|P02751-4|FINC_HUMAN/sp|P02751-5|FINC_HUMAN/sp|P02751-6|FINC_HUMAN/sp|P02751-7|FINC_HUMAN/sp|P02751-8|FINC_HUMAN/sp|P02751-9|FINC_HUMAN/sp|P02751-10|FINC_HUMAN/sp|P02751-11|FINC_HUMAN/sp|P02751-12|FINC_HUMAN/sp|P02751-13|FINC_HUMAN/sp|P02751-14|FINC_HUMAN/sp|P02751-17|FINC_HUMAN/tr|H0Y7Z1|H0Y7Z1_HUMAN/	1893,R,R/1802,R,R/1802,R,R/1802,R,R/1802,R,R/1802,R,R/1893,R,R/1712,R,R/1712,R,R/1712,R,R/1802,R,R/1480,R,R/1803,R,R/1712,R,R/1802,R,R/519,R,R/	1|	target	0	0.32289	4
82505	KashinaA-20-L146-010-4hr-QEP.111684.111684.2.0.dta	111684	2549.09	2	0.0054352	IVK	VYDYYETDEFAIAEYNAPCSK	DLG	2549.07	0.023907	8.33611	0.198299	16,Deamidated[N];19,Carbamidomethyl[C];	3	sp|P01023|A2MG_HUMAN/	1448,K,D/	1|0|0|	target	0	-1.3234	100
82506	KashinaA-20-L146-010-4hr-QEP.43338.43338.2.2.dta	43338	1501.78	2	0.0054352	VYV	KVTSIQDWVQK	TIA	1501.78	0.002225	8.77938	0.198313	1,AccQTag[K];	1	sp|P00738|HPT_HUMAN/sp|P00738-2|HPT_HUMAN/tr|A0A087WU08|A0A087WU08_HUMAN/tr|J3QLC9|J3QLC9_HUMAN/tr|A0A0C4DGL8|A0A0C4DGL8_HUMAN/tr|J3QR68|J3QR68_HUMAN/tr|H0Y300|H0Y300_HUMAN/	390,V,T/331,V,T/265,V,T/349,V,T/331,V,T/388,V,T/426,V,T/	1|0|	target	1	1.82465	32
82507	KashinaA-20-L146-010-4hr-QEP.41765.41765.3.3.dta	41765	1337.7	3	0.0054352	DGK	YGFYTHVFR	LKK	1337.69	0.009057	6.90198	0.198343	0,mTRAQ_13C(6)15N(2)[AnyN-term];	3	sp|P00734|THRB_HUMAN/tr|E9PIT3|E9PIT3_HUMAN/	599,K,L/560,K,L/	1|0|	target	0	1.42465	96
82508	KashinaA-20-L146-010-4hr-QEP.118282.118282.2.1.dta	118282	2213.11	2	0.0054352	LGR	SAGWNIPIGLLYCDLPEPR	KPL	2213.11	0.006989	8.47179	0.198347	0,Acetyl[AnyN-term];13,Carbamidomethyl[C];	3	sp|P02787|TRFE_HUMAN/tr|C9JVG0|C9JVG0_HUMAN/	143,R,K/16,R,K/	1|0|0|	target	0	-0.813154	104
82509	KashinaA-20-L146-010-4hr-QEP.129663.129663.3.0.dta	129663	1730.91	3	0.0054352	HVK	HFVINLIGDFEVAEK	INA	1730.91	0.000119	6.31695	0.198353		3	sp|P04114|APOB_HUMAN/	2318,K,I/	1|	target	0	-3.33484	8
82510	KashinaA-20-L146-010-4hr-QEP.65939.65939.2.0.dta	65939	1550.77	2	0.0054352	TGK	GLEWVSAIGTA	GDP	1550.77	0.000529	10.9799	0.198367	10,Can-FP-biotin[T];	2	sp|P01766|HV313_HUMAN/	62,K,G/	1|0|	target	0	-0.061211	36
82511	KashinaA-20-L146-010-4hr-QEP.7116.7116.2.3.dta	7116	910.473	2	0.0054352	LLR	IADAHLDR	VEN	910.474	-0.000913	5.98876	0.198372		3	sp|P04196|HRG_HUMAN/	52,R,V/	1|	target	0	-0.208564	4
82512	KashinaA-20-L146-010-4hr-QEP.105874.105874.5.0.dta	105874	6976.61	5	0.0054352	LKV	FTNSKIRKPKSCSVIPSVSAGAVGQGYYGAGLGVVERPYVPQLGTYNVIPLNNEQSSGPVPETVR	SYF	6976.59	0.016814	9.41981	0.198377	12,2-dimethylsuccinyl[C];	1	sp|P20742|PZP_HUMAN/sp|P20742-2|PZP_HUMAN/	673,V,S/542,V,S/	1|0|	target	5	-2.1772	37
82513	KashinaA-20-L146-010-4hr-QEP.35953.35953.2.1.dta	35953	1042.51	2	0.0054352	YEK	YLGEEYVK	AVG	1042.51	-0.000196	5.07362	0.198429	0,Acetyl[AnyN-term];	3	sp|P02787|TRFE_HUMAN/	668,K,A/	1|0|	target	0	-0.80531	33
82514	KashinaA-20-L146-010-4hr-QEP.16431.16431.2.0.dta	16431	1101.59	2	0.0054352	RHK	VREEVVTVGN	SVN	1101.59	0.001978	10.6643	0.198452		2	sp|P02751|FINC_HUMAN/sp|P02751-1|FINC_HUMAN/sp|P02751-3|FINC_HUMAN/sp|P02751-5|FINC_HUMAN/sp|P02751-7|FINC_HUMAN/sp|P02751-8|FINC_HUMAN/sp|P02751-9|FINC_HUMAN/sp|P02751-10|FINC_HUMAN/sp|P02751-11|FINC_HUMAN/sp|P02751-12|FINC_HUMAN/sp|P02751-13|FINC_HUMAN/sp|P02751-14|FINC_HUMAN/sp|P02751-17|FINC_HUMAN/tr|H0Y7Z1|H0Y7Z1_HUMAN/	2273,K,S/2182,K,S/2151,K,S/2062,K,S/2242,K,S/2092,K,S/2036,K,S/1972,K,S/2182,K,S/1804,K,S/2063,K,S/2061,K,S/2126,K,S/899,K,S/	1|	target	1	1.54872	4
82515	KashinaA-20-L146-010-4hr-QEP.18510.18510.3.4.dta	18510	1323.68	3	0.0054352	DFR	IKFEMEQNLR	QGV	1323.67	0.003274	7.00823	0.198469	5,Oxidation[M];	3	sp|P35527|K1C9_HUMAN/tr|K7EQQ3|K7EQQ3_HUMAN/	240,R,Q/7,R,Q/	1|0|	target	1	2.75309	36
82516	KashinaA-20-L146-010-4hr-QEP.30945.30945.2.0.dta	30945	1090.56	2	0.0054352	PSG	GEVSEELSLK	LPP	1090.56	-0.000823	6.5294	0.198469		1	sp|P01023|A2MG_HUMAN/	924,G,L/	1|	target	0	-1.62784	4
82517	KashinaA-20-L146-010-4hr-QEP.90288.90288.2.0.dta	90288	1100.63	2	0.0054352	DMK	RLEVDIDIK	IRS	1100.63	-7.4e-05	6.91341	0.198515		3	sp|P02671|FIBA_HUMAN/sp|P02671-2|FIBA_HUMAN/tr|A0A087WUA0|A0A087WUA0_HUMAN/	167,K,I/167,K,I/167,K,I/	1|	target	1	-3.15841	4
82518	KashinaA-20-L146-010-4hr-QEP.23708.23708.3.0.dta	23708	2135.97	3	0.0054352	QWK	VDNALQSGNSQESVTEQDSK	DST	2135.97	0.00234	6.22794	0.198603		3	sp|P01834|IGKC_HUMAN/tr|A0A5H1ZRQ3|A0A5H1ZRQ3_HUMAN/	42,K,D/42,K,D/	1|	target	0	3.60603	4
82519	KashinaA-20-L146-010-4hr-QEP.115636.115636.3.0.dta	115636	2957.36	3	0.0054352	VYI	NGITYTPVSSTNEKDMYSFLEDMGLK	AFT	2957.34	0.017524	7.27003	0.198681	12,Deamidated[N];16,Oxidation[M];	1	sp|P01023|A2MG_HUMAN/	650,I,A/	1|0|0|	target	1	-0.848772	101
82520	KashinaA-20-L146-010-4hr-QEP.91755.91755.2.1.dta	91755	1811.88	2	0.0054352	WVR	QAPGQGLEWMGIINPSGG	STS	1811.87	0.007079	7.72793	0.198686		2	sp|P01743|HV146_HUMAN/	57,R,S/	1|	target	0	7.95934	68
82521	KashinaA-20-L146-010-4hr-QEP.39150.39150.2.0.dta	39150	852.423	2	0.0054352	FKK	NWIQYK	EGF	852.425	-0.001858	5.9009	0.198692	1,Deamidated[N];	3	sp|P02679|FIBG_HUMAN/sp|P02679-2|FIBG_HUMAN/tr|C9JEU5|C9JEU5_HUMAN/tr|C9JC84|C9JC84_HUMAN/	232,K,E/232,K,E/240,K,E/240,K,E/	1|0|	target	0	-5.16957	32
82522	KashinaA-20-L146-010-4hr-QEP.128185.128185.4.0.dta	128185	2485.36	4	0.0054352	VAR	RNPFVFAPTLLTVAVHFEEVAK	SCC	2485.36	-0.001227	6.23831	0.198701		3	sp|P43652|AFAM_HUMAN/	168,R,S/	1|	target	1	-2.7234	4
82523	KashinaA-20-L146-010-4hr-QEP.123239.123239.2.1.dta	123239	1668.97	2	0.0054352	FGK	AVQQPDGLAVLGIFLK	VGS	1668.97	-0.001569	7.56512	0.198703		3	sp|P00918|CAH2_HUMAN/	132,K,V/	1|	target	0	3.07319	8
82524	KashinaA-20-L146-010-4hr-QEP.9846.9846.3.1.dta	9846	1501.71	3	0.0054352	IVR	SGTHTLPVESGDMK	GSF	1501.7	0.011428	7.96478	0.198717	13,Carbamyl[M];	3	sp|P20742|PZP_HUMAN/sp|P20742-2|PZP_HUMAN/	503,R,G/372,R,G/	1|0|	target	0	-5.70247	100
82525	KashinaA-20-L146-010-4hr-QEP.26342.26342.3.1.dta	26342	1622.8	3	0.0054352	YYK	LRTEGDGVYTLNDK	KQW	1622.8	0.001046	6.67244	0.198722	0,Acetyl[AnyN-term];	3	sp|P00738|HPT_HUMAN/sp|P00739|HPTR_HUMAN/sp|P00739-2|HPTR_HUMAN/tr|J3QLC9|J3QLC9_HUMAN/tr|A0A0C4DGL8|A0A0C4DGL8_HUMAN/tr|J3KTC3|J3KTC3_HUMAN/tr|J3QR68|J3QR68_HUMAN/tr|H0Y300|H0Y300_HUMAN/tr|J3KRH2|J3KRH2_HUMAN/	57,K,K/58,R,K/95,R,K/56,K,K/57,K,K/58,R,K/56,K,K/57,K,K/56,K,K/	1|0|	target	1	-2.86721	36
82526	KashinaA-20-L146-010-4hr-QEP.103778.103778.2.1.dta	103778	2443.09	2	0.0054352	VKR	AQRQDTGECTDNAYIDIQLR	IAS	2443.1	-0.009148	5.42651	0.198735	9,HCysteinyl[C];	3	sp|P01042-3|KNG1_HUMAN/	184,R,I/	1|0|	target	1	-1.093	101
82527	KashinaA-20-L146-010-4hr-QEP.102844.102844.2.0.dta	102844	2228.12	2	0.0054352	QDR	GTHVDLGLASANVDFAFSLYK	QLV	2228.11	0.005365	7.96707	0.198738	12,Deamidated_18O(1)[N](Delta_H(1)N(-1)18O(1)[N]);	3	sp|P01011|AACT_HUMAN/sp|P01011-2|AACT_HUMAN/sp|P01011-3|AACT_HUMAN/tr|G3V595|G3V595_HUMAN/	41,R,Q/41,R,Q/41,R,Q/41,R,Q/	1|0|	target	0	-0.79845	36
82528	KashinaA-20-L146-010-4hr-QEP.96022.96022.2.0.dta	96022	950.497	2	0.0054352	YDK	SLWDFLK	LDV	950.498	-0.000746	6.20999	0.198741	0,Acetyl[AnyN-term];	3	sp|P04114|APOB_HUMAN/	3682,K,L/	1|0|	target	0	-1.64215	32
82529	KashinaA-20-L146-010-4hr-QEP.37506.37506.2.1.dta	37506	1477.69	2	0.0054352	GTR	NDLSPTTVMSEGAR	NIV	1477.7	-0.000615	7.60387	0.198746		3	sp|P30043|BLVRB_HUMAN/tr|A0A2R8Y7Y9|A0A2R8Y7Y9_HUMAN/tr|M0QZL1|M0QZL1_HUMAN/tr|M0R192|M0R192_HUMAN/	78,R,N/78,R,N/78,R,N/78,R,N/	1|	target	0	-4.88494	8
82530	KashinaA-20-L146-010-4hr-QEP.135438.135438.3.0.dta	135438	2564.28	3	0.0054352	YNR	QSMTLSSEVQIPDFDVDLGTILR	VND	2564.29	-0.006286	6.34602	0.198773		3	sp|P04114|APOB_HUMAN/	1055,R,V/	1|	target	0	0.79111	8
82531	KashinaA-20-L146-010-4hr-QEP.12408.12408.2.0.dta	12408	834.449	2	0.0054352	VGR	ALYAQAR	AKG	834.447	0.002407	6.1363	0.198789	0,Acetyl[AnyN-term];	3	sp|P19823|ITIH2_HUMAN/tr|Q5T987|Q5T987_HUMAN/tr|Q5T985|Q5T985_HUMAN/	139,R,A/114,R,A/128,R,A/	1|0|	target	0	1.18338	32
82532	KashinaA-20-L146-010-4hr-QEP.78772.78772.2.1.dta	78772	1160.59	2	0.0054352	TGK	WFYIASAFR	NEE	1160.59	-0.000285	5.81985	0.198816		3	sp|P19652|A1AG2_HUMAN/sp|P02763|A1AG1_HUMAN/	42,K,N/42,K,N/	1|	target	0	-2.71253	4
82533	KashinaA-20-L146-010-4hr-QEP.32060.32060.2.0.dta	32060	985.437	2	0.0054352	MAK	HGTDDGVVW	MNW	985.437	-0.000202	7.36737	0.198883		2	sp|P02675|FIBB_HUMAN/tr|D6REL8|D6REL8_HUMAN/	458,K,M/239,K,M/	1|	target	0	-2.17037	0
82534	KashinaA-20-L146-010-4hr-QEP.89673.89673.2.0.dta	89673	1894.91	2	0.0054352	YSK	ASTPNGYDNGIIWATWK	TRW	1894.9	0.011297	6.70097	0.198883	9,Deamidated[N];	3	sp|P02679|FIBG_HUMAN/sp|P02679-2|FIBG_HUMAN/tr|C9JEU5|C9JEU5_HUMAN/tr|C9JC84|C9JC84_HUMAN/	382,K,T/382,K,T/390,K,T/390,K,T/	1|0|	target	0	0.124856	100
82535	KashinaA-20-L146-010-4hr-QEP.3607.3607.2.0.dta	3607	837.413	2	0.0054352	GSK	KDSSLCK	LCM	837.413	-3.6e-05	7.12573	0.198926	6,Carbamidomethyl[C];	3	sp|P02787|TRFE_HUMAN/tr|H7C5E8|H7C5E8_HUMAN/	508,K,L/65,K,L/	1|0|	target	1	1.67627	40
82536	KashinaA-20-L146-010-4hr-QEP.120369.120369.4.0.dta	120369	2492.18	4	0.0054352	WER	PFEVKDTEEEDFHVDQVTTVK	VPM	2492.18	-0.000206	8.08358	0.198952		3	sp|P01009|A1AT_HUMAN/sp|P01009-2|A1AT_HUMAN/sp|P01009-3|A1AT_HUMAN/	220,R,V/220,R,V/220,R,V/	1|	target	1	1.91229	8
82537	KashinaA-20-L146-010-4hr-QEP.12070.12070.2.1.dta	12070	809.379	2	0.0054352	PSK	DYAEVGR	VGY	809.379	7.6e-05	5.34935	0.198956		3	sp|P00738|HPT_HUMAN/sp|P00738-2|HPT_HUMAN/tr|A0A087WU08|A0A087WU08_HUMAN/tr|J3QLC9|J3QLC9_HUMAN/tr|A0A0C4DGL8|A0A0C4DGL8_HUMAN/tr|J3QR68|J3QR68_HUMAN/tr|H0Y300|H0Y300_HUMAN/tr|H3BS21|H3BS21_HUMAN/	270,K,V/211,K,V/145,K,V/229,K,V/211,K,V/268,K,V/306,K,V/171,K,V/	1|	target	0	1.06051	0
82538	KashinaA-20-L146-010-4hr-QEP.117788.117788.3.2.dta	117788	2452.21	3	0.0054352	YWK	ALGISPFHEHAEVVFTANDSGPR	RYT	2452.19	0.016624	7.7523	0.198964	18,Deamidated[N];	3	sp|P02766|TTHY_HUMAN/tr|A0A087WV45|A0A087WV45_HUMAN/	100,K,R/100,K,R/	1|0|	target	0	-0.838865	100
82539	KashinaA-20-L146-010-4hr-QEP.35682.35682.2.0.dta	35682	915.457	2	0.0054352	MDK	YTFELSR	RTH	915.457	4.4e-05	5.15603	0.198972		3	sp|P02774|VTDB_HUMAN/sp|P02774-2|VTDB_HUMAN/sp|P02774-3|VTDB_HUMAN/tr|D6RF35|D6RF35_HUMAN/	345,K,R/223,K,R/364,K,R/345,K,R/	1|	target	0	-0.620608	0
82540	KashinaA-20-L146-010-4hr-QEP.63535.63535.2.4.dta	63535	1018.6	2	0.0054352	LEK	GFQVVVTLR	RED	1018.6	-0.001454	6.94933	0.198983		3	sp|P09871|C1S_HUMAN/tr|H0Y5D1|H0Y5D1_HUMAN/tr|F8WCZ6|F8WCZ6_HUMAN/tr|F5H7T4|F5H7T4_HUMAN/	210,K,R/235,K,R/43,K,R/43,K,R/	1|	target	0	-2.85648	4
82541	KashinaA-20-L146-010-4hr-QEP.119853.119853.4.0.dta	119853	3077.35	4	0.0054352	ENR	TMTIHNGMFFSTYDRDNDGWLTSDPR	KQC	3077.35	-0.0021	7.39494	0.198988		3	sp|P02675|FIBB_HUMAN/tr|D6REL8|D6REL8_HUMAN/	395,R,K/176,R,K/	1|	target	1	0.101101	8
82542	KashinaA-20-L146-010-4hr-QEP.127780.127780.3.1.dta	127780	2867.43	3	0.0054352	EKK	HYLMWGLSSDFWGEKPNLSYIIGK	DTW	2867.42	0.00985	7.28371	0.199011	0,Delta_H(2)C(2)[AnyN-term];	3	sp|P01024|CO3_HUMAN/	1600,K,D/	1|0|	target	1	-3.62125	100
82543	KashinaA-20-L146-010-4hr-QEP.106540.106540.2.0.dta	106540	1550.77	2	0.0054352	TGK	GLEWVSAIGTA	GDP	1550.77	0.000912	11.5886	0.199014	10,Can-FP-biotin[T];	2	sp|P01766|HV313_HUMAN/	62,K,G/	1|0|	target	0	-2.71026	36
82544	KashinaA-20-L146-010-4hr-QEP.116582.116582.4.4.dta	116582	2202.12	4	0.0054352	KSK	LPGIVAEGRDDLYVSDAFHK	AFL	2202.12	0.003781	6.7378	0.199014		3	sp|P01008|ANT3_HUMAN/	382,K,A/	1|	target	1	-0.392681	4
82545	KashinaA-20-L146-010-4hr-QEP.102994.102994.2.3.dta	102994	1275.71	2	0.0054352	GSK	LIVAMSSWLQK	ASG	1275.71	-0.001503	7.06977	0.199031		3	sp|P04114|APOB_HUMAN/	1229,K,A/	1|	target	0	0.85482	4
82546	KashinaA-20-L146-010-4hr-QEP.15271.15271.2.0.dta	15271	1038.46	2	0.0054352	HEK	VDGALCMEK	SLG	1038.46	0.00141	8.50188	0.199044	6,Carbamidomethyl[C];7,Oxidation[M];	3	sp|P02790|HEMO_HUMAN/	402,K,S/	1|0|0|	target	0	-1.31519	40
82547	KashinaA-20-L146-010-4hr-QEP.15269.15269.2.2.dta	15269	818.405	2	0.0054352	ILR	VAAEDWK	KGD	818.404	0.000541	4.59685	0.199081		3	sp|P01876|IGHA1_HUMAN/sp|P01877|IGHA2_HUMAN/tr|A0A286YEY1|A0A286YEY1_HUMAN/tr|A0A0G2JMB2|A0A0G2JMB2_HUMAN/tr|A0A286YEY5|A0A286YEY5_HUMAN/	299,R,K/286,R,K/299,R,K/286,R,K/286,R,K/	1|	target	0	5.23916	0
82548	KashinaA-20-L146-010-4hr-QEP.78568.78568.2.1.dta	78568	1355.65	2	0.0054352	VLN	SIFFELEADER	EPT	1355.65	0.006614	8.19154	0.199098		1	sp|P01019|ANGT_HUMAN/	426,N,E/	1|	target	0	-0.690077	68
82549	KashinaA-20-L146-010-4hr-QEP.46037.46037.2.0.dta	46037	1286.73	2	0.0054352	TEK	NTLELSNGVIVK	INN	1286.73	-0.000194	7.41119	0.199111		3	sp|P04114|APOB_HUMAN/	2864,K,I/	1|	target	0	-2.85864	8
82550	KashinaA-20-L146-010-4hr-QEP.107115.107115.4.1.dta	107115	4113.74	4	0.0054352	KGK	QYWEYQFQHQPSQEECEGSSLSAVFEHFAMMQR	DSW	4113.73	0.014851	5.5103	0.199133	16,DeStreak[C];	3	sp|P04004|VTNC_HUMAN/	277,K,D/	1|0|	target	0	3.2678	100
82551	KashinaA-20-L146-010-4hr-QEP.55662.55662.3.1.dta	55662	1617.85	3	0.0054352	VSR	TEVSSNHVLIYLDK	VSN	1617.85	0.001661	6.05057	0.199191		3	sp|P01023|A2MG_HUMAN/	1407,R,V/	1|	target	0	-2.50132	4
82552	KashinaA-20-L146-010-4hr-QEP.78935.78935.2.0.dta	78935	1894.9	2	0.0054352	YSK	ASTPNGYDNGIIWATWK	TRW	1894.9	0.001305	6.45757	0.199263	9,Deamidated[N];	3	sp|P02679|FIBG_HUMAN/sp|P02679-2|FIBG_HUMAN/tr|C9JEU5|C9JEU5_HUMAN/tr|C9JC84|C9JC84_HUMAN/	382,K,T/382,K,T/390,K,T/390,K,T/	1|0|	target	0	0.698379	36
82553	KashinaA-20-L146-010-4hr-QEP.125971.125971.2.4.dta	125971	1160.59	2	0.0054352	TGK	WFYIASAFR	NEE	1160.59	-0.000594	5.7452	0.19929		3	sp|P19652|A1AG2_HUMAN/sp|P02763|A1AG1_HUMAN/	42,K,N/42,K,N/	1|	target	0	-0.969292	4
82554	KashinaA-20-L146-010-4hr-QEP.83594.83594.2.0.dta	83594	1380.56	2	0.0054352	DPK	EYANQFMWEY	STN	1380.56	0.001599	8.53883	0.199294		2	sp|P02774|VTDB_HUMAN/sp|P02774-2|VTDB_HUMAN/sp|P02774-3|VTDB_HUMAN/tr|D6RF35|D6RF35_HUMAN/tr|D6RBJ7|D6RBJ7_HUMAN/	153,K,S/31,K,S/172,K,S/153,K,S/153,K,S/	1|	target	0	-4.09111	4
82555	KashinaA-20-L146-010-4hr-QEP.13473.13473.2.0.dta	13473	1848.86	2	0.0054352	PDK	TVRWCAVSEHEATK	CQS	1848.85	0.014048	9.40259	0.199325	5,PropylNAGthiazoline[C];	3	sp|P02787|TRFE_HUMAN/tr|F8WC57|F8WC57_HUMAN/tr|F8WEK9|F8WEK9_HUMAN/tr|F8WCI6|F8WCI6_HUMAN/	23,K,C/23,K,C/23,K,C/23,K,C/	1|0|	target	1	4.24486	100
82556	KashinaA-20-L146-010-4hr-QEP.15174.15174.2.1.dta	15174	870.469	2	0.0054352	PVK	SDIAPVAR	LLI	870.468	0.000657	7.63576	0.19935	0,Acetyl[AnyN-term];	3	sp|P01023|A2MG_HUMAN/tr|H0YFH1|H0YFH1_HUMAN/	531,K,L/49,K,F/	1|0|	target	0	0.126681	36
82557	KashinaA-20-L146-010-4hr-QEP.71585.71585.3.0.dta	71585	3374.68	3	0.0054645	PVN	TGVETTTPSKQSNNKYAASSYLSLTPEQWK	SHR	3374.67	0.004261	9.51588	0.117413	10,Delta_H(6)C(3)O(1)[K];	1	sp|P0CF74|IGLC6_HUMAN/	50,N,S/	1|0|	target	2	1.02156	37
82558	KashinaA-20-L146-010-4hr-QEP.98623.98623.3.1.dta	98623	1872.03	3	0.0054645	VLR	TELRPGETLNVNFLLR	MDR	1872.03	-0.000248	6.5788	0.199353		3	sp|P01024|CO3_HUMAN/	462,R,M/	1|	target	1	-4.8027	4
82559	KashinaA-20-L146-010-4hr-QEP.127532.127532.3.1.dta	127532	2101.02	3	0.0054645	KAG	AFCLSEDAGLGISSTASLR	AFQ	2101.01	0.004247	7.83396	0.199366	3,HexNAc[C];	1	sp|P20742|PZP_HUMAN/sp|P20742-2|PZP_HUMAN/sp|P01023|A2MG_HUMAN/	774,G,A/643,G,A/768,G,A/	1|0|	target	0	1.79591	37
82560	KashinaA-20-L146-010-4hr-QEP.48322.48322.2.1.dta	48322	988.583	2	0.0054645	GHE	ALPLAFTQK	TID	988.583	0.00024	6.33402	0.199433		1	sp|P01876|IGHA1_HUMAN/sp|P01877|IGHA2_HUMAN/tr|A0A286YEY1|A0A286YEY1_HUMAN/tr|A0A0G2JMB2|A0A0G2JMB2_HUMAN/tr|A0A286YEY5|A0A286YEY5_HUMAN/	318,E,T/305,E,T/318,E,T/305,E,T/305,E,T/	1|	target	0	-1.57165	0
82561	KashinaA-20-L146-010-4hr-QEP.31194.31194.2.2.dta	31194	1227.54	2	0.0054645	GRK	RGFCWCVDK	YGQ	1227.54	0.002327	6.00568	0.19944	4,Carbamidomethyl[C];6,Carbamidomethyl[C];	3	sp|P17936|IBP3_HUMAN/sp|P17936-2|IBP3_HUMAN/tr|H0Y485|H0Y485_HUMAN/tr|H0Y5K2|H0Y5K2_HUMAN/tr|B3KWK7|B3KWK7_HUMAN/tr|A6XND1|A6XND1_HUMAN/tr|A6XND0|A6XND0_HUMAN/	258,K,Y/264,K,Y/110,K,Y/120,K,Y/161,K,Y/230,K,Y/237,K,Y/	1|0|0|	target	1	-4.51783	36
82562	KashinaA-20-L146-010-4hr-QEP.134916.134916.2.1.dta	134916	1317.81	2	0.0054645	DTR	LVLLNAIYLSAK	WKT	1317.81	-0.000599	6.43108	0.199451		3	sp|P05155|IC1_HUMAN/sp|P05155-2|IC1_HUMAN/sp|P05155-3|IC1_HUMAN/tr|H9KV48|H9KV48_HUMAN/	286,R,W/234,R,W/291,R,W/286,R,W/	1|	target	0	-5.3844	4
82563	KashinaA-20-L146-010-4hr-QEP.115240.115240.3.3.dta	115240	2370.17	3	0.0054645	ITK	QQNAQGGFSSTQDTVVALHALSK	YGA	2370.17	0.005147	8.00833	0.199512	0,Gln->pyro-Glu[AnyN-termQ];	3	sp|P01023|A2MG_HUMAN/	1240,K,Y/	1|0|	target	0	0.765382	40
82564	KashinaA-20-L146-010-4hr-QEP.107831.107831.2.1.dta	107831	1586.7	2	0.0054645	VLG	EGATEAEISMTSTR	WRK	1586.7	0.002493	7.81786	0.199607	0,Benzoyl[AnyN-term];	1	sp|P02760|AMBP_HUMAN/tr|S4R3Y4|S4R3Y4_HUMAN/	71,G,W/71,G,W/	1|0|	target	0	2.76788	37
82565	KashinaA-20-L146-010-4hr-QEP.48707.48707.2.1.dta	48707	1116.48	2	0.0054645	MAK	HGTDDGVVWM	NWK	1116.48	-0.00065	8.03137	0.199638		2	sp|P02675|FIBB_HUMAN/tr|D6REL8|D6REL8_HUMAN/	458,K,N/239,K,N/	1|	target	0	-2.59816	0
82566	KashinaA-20-L146-010-4hr-QEP.60780.60780.2.0.dta	60780	1018.6	2	0.0054645	LEK	GFQVVVTLR	RED	1018.6	-0.001214	5.97518	0.199646		3	sp|P09871|C1S_HUMAN/tr|H0Y5D1|H0Y5D1_HUMAN/tr|F8WCZ6|F8WCZ6_HUMAN/tr|F5H7T4|F5H7T4_HUMAN/	210,K,R/235,K,R/43,K,R/43,K,R/	1|	target	0	-0.778063	4
82567	KashinaA-20-L146-010-4hr-QEP.107871.107871.3.0.dta	107871	2447.23	3	0.0054645	IIR	TIDQMLNSELQWPVPDIYLR	DLK	2447.23	0.000868	6.98288	0.199659	5,Oxidation[M];	3	sp|P04114|APOB_HUMAN/	2674,R,D/	1|0|	target	0	2.88998	36
82568	KashinaA-20-L146-010-4hr-QEP.112438.112438.2.1.dta	112438	1290.73	2	0.0054645	TAK	DIAPTLTLYVGK	KQL	1290.73	-0.000138	5.76945	0.199697		3	sp|P00738|HPT_HUMAN/sp|P00738-2|HPT_HUMAN/sp|P00739|HPTR_HUMAN/sp|P00739-2|HPTR_HUMAN/tr|A0A087WU08|A0A087WU08_HUMAN/tr|J3QLC9|J3QLC9_HUMAN/tr|A0A0C4DGL8|A0A0C4DGL8_HUMAN/tr|A0A0A0MRD9|A0A0A0MRD9_HUMAN/tr|J3QR68|J3QR68_HUMAN/tr|H0Y300|H0Y300_HUMAN/tr|H3BS21|H3BS21_HUMAN/	215,K,K/156,K,K/157,K,K/194,K,K/90,K,K/174,K,K/156,K,K/90,K,K/213,K,K/251,K,K/116,K,K/	1|	target	0	-3.75907	4
82569	KashinaA-20-L146-010-4hr-QEP.28601.28601.3.1.dta	28601	1449.63	3	0.0054645	LDK	VSHSEDDCLAFK	VHQ	1449.63	-0.004673	6.10757	0.1997	0,Acetyl[AnyN-term];8,Carbamidomethyl[C];	3	sp|P01024|CO3_HUMAN/tr|M0QYC8|M0QYC8_HUMAN/	1450,K,V/157,K,V/	1|0|0|	target	0	1.00519	100
82570	KashinaA-20-L146-010-4hr-QEP.25299.25299.2.0.dta	25299	1226.54	2	0.0054645	WQQ	DEPPQSPWDR	VKD	1226.54	0.001341	7.02674	0.199711		1	sp|P02647|APOA1_HUMAN/	24,Q,V/	1|	target	0	-0.174343	4
82571	KashinaA-20-L146-010-4hr-QEP.94962.94962.3.0.dta	94962	1707.8	3	0.0054645	LTR	MGPTELLIEMEDWK	GDK	1707.8	-0.000823	7.98903	0.199716	13,Oxidation[W];	3	sp|P02675|FIBB_HUMAN/tr|D6REL8|D6REL8_HUMAN/	334,R,G/115,R,G/	1|0|	target	0	-1.0884	36
82572	KashinaA-20-L146-010-4hr-QEP.138150.138150.3.0.dta	138150	1772	3	0.0054645	EEK	LYLVQGTQVYVFLTK	GGY	1772	0.000603	5.09744	0.199719		3	sp|P02790|HEMO_HUMAN/	317,K,G/	1|	target	0	-2.06943	4
82573	KashinaA-20-L146-010-4hr-QEP.20246.20246.2.0.dta	20246	1210.56	2	0.0054645	EAF	TVNFGDTEEAK	KQI	1210.56	0.0025	8.61658	0.199722		1	sp|P01009|A1AT_HUMAN/sp|P01009-2|A1AT_HUMAN/sp|P01009-3|A1AT_HUMAN/tr|A0A0G2JRN3|A0A0G2JRN3_HUMAN/tr|G3V2B9|G3V2B9_HUMAN/tr|A0A024R6I7|A0A024R6I7_HUMAN/	167,F,K/167,F,K/167,F,K/167,F,K/81,F,K/167,F,K/	1|	target	0	-2.29438	4
82574	KashinaA-20-L146-010-4hr-QEP.80539.80539.2.1.dta	80539	1190.62	2	0.0054645	QLK	DFDFVPPVVR	WLN	1190.62	-0.001336	5.92276	0.19977		3	sp|P01024|CO3_HUMAN/	1244,K,W/	1|	target	0	-3.26108	4
82575	KashinaA-20-L146-010-4hr-QEP.68456.68456.4.1.dta	68456	2314.14	4	0.0054645	DVK	KLYHSEAFTVNFGDTEEAKK	QIN	2314.13	0.005747	7.20417	0.199839		3	sp|P01009|A1AT_HUMAN/sp|P01009-2|A1AT_HUMAN/sp|P01009-3|A1AT_HUMAN/tr|A0A0G2JRN3|A0A0G2JRN3_HUMAN/tr|G3V2B9|G3V2B9_HUMAN/tr|A0A024R6I7|A0A024R6I7_HUMAN/	159,K,Q/159,K,Q/159,K,Q/159,K,Q/73,K,Q/159,K,Q/	1|	target	2	-0.738936	4
82576	KashinaA-20-L146-010-4hr-QEP.82096.82096.4.3.dta	82096	2451.21	4	0.0054645	YWK	ALGISPFHEHAEVVFTANDSGPR	RYT	2451.21	0.002699	7.85061	0.199897		3	sp|P02766|TTHY_HUMAN/tr|A0A087WV45|A0A087WV45_HUMAN/	100,K,R/100,K,R/	1|	target	0	-1.23779	8
82577	KashinaA-20-L146-010-4hr-QEP.56871.56871.4.1.dta	56871	1908.11	4	0.0054645	HGR	KDTVIKPLLVEPEGLEK	ETT	1908.11	0.000848	8.44116	0.199951		3	sp|P01023|A2MG_HUMAN/	895,R,E/	1|	target	2	0.805582	8
82578	KashinaA-20-L146-010-4hr-QEP.117111.117111.2.0.dta	117111	1550.77	2	0.0054645	TGK	GLEWVSAIGTA	GDP	1550.77	0.001474	11.432	0.19997	10,Can-FP-biotin[T];	2	sp|P01766|HV313_HUMAN/	62,K,G/	1|0|	target	0	0.33196	36
82579	KashinaA-20-L146-010-4hr-QEP.68158.68158.2.4.dta	68158	1345.65	2	0.0054645	FDK	SCAVAEYGVYVK	VTS	1345.65	0.000366	6.78514	0.200041	2,Carbamidomethyl[C];	3	sp|P00738|HPT_HUMAN/sp|P00738-2|HPT_HUMAN/sp|P00739|HPTR_HUMAN/sp|P00739-2|HPTR_HUMAN/tr|A0A087WU08|A0A087WU08_HUMAN/tr|J3QLC9|J3QLC9_HUMAN/tr|A0A0C4DGL8|A0A0C4DGL8_HUMAN/tr|A0A0A0MRD9|A0A0A0MRD9_HUMAN/tr|J3QR68|J3QR68_HUMAN/tr|H0Y300|H0Y300_HUMAN/	379,K,V/320,K,V/321,K,V/358,K,V/254,K,V/338,K,V/320,K,V/254,K,V/377,K,V/415,K,V/	1|0|	target	0	-0.86122	36
82580	KashinaA-20-L146-010-4hr-QEP.57193.57193.2.3.dta	57193	1221.51	2	0.0054645	CSK	EDGGGWWYNR	CHA	1221.51	-0.00037	6.85779	0.200066	0,Glu->pyro-Glu[AnyN-termE];	3	sp|P02675|FIBB_HUMAN/tr|D6REL8|D6REL8_HUMAN/	426,K,C/207,K,C/	1|0|	target	0	-0.375057	36
82581	KashinaA-20-L146-010-4hr-QEP.97975.97975.3.0.dta	97975	2317.15	3	0.0054645	DEK	GTEAAGAMFLEAIPMSIPPEVK	FNK	2317.15	0.000124	8.60437	0.200102	0,Delta_H(2)C(2)[AnyN-term];8,Oxidation[M];15,Oxidation[M];	3	sp|P01009|A1AT_HUMAN/tr|A0A024R6I7|A0A024R6I7_HUMAN/	367,K,F/367,K,F/	1|0|0|0|	target	0	-2.9404	36
82582	KashinaA-20-L146-010-4hr-QEP.74652.74652.2.0.dta	74652	1148.62	2	0.0054645	HFR	QGIPFFGQVR	LVD	1148.62	0.000887	6.19398	0.200106		3	sp|P01023|A2MG_HUMAN/	360,R,L/	1|	target	0	-2.15562	4
82583	KashinaA-20-L146-010-4hr-QEP.50915.50915.2.0.dta	50915	1119.51	2	0.0054645	MKR	LGMFNIQHCK	KLS	1119.51	-0.00137	7.88368	0.20011	10,Lys->Gly[K];	3	sp|P01009|A1AT_HUMAN/sp|P01009-2|A1AT_HUMAN/sp|P01009-3|A1AT_HUMAN/tr|A0A0G2JRN3|A0A0G2JRN3_HUMAN/tr|A0A024R6I7|A0A024R6I7_HUMAN/	247,R,K/247,R,K/247,R,K/247,R,K/247,R,K/	1|0|	target	0	-2.89253	32
82584	KashinaA-20-L146-010-4hr-QEP.80977.80977.2.4.dta	80977	1348.66	2	0.0054645	WLK	EKLQDEDLGFL	___	1348.66	-0.005982	6.85418	0.200113	0,Acetyl[AnyN-term];	3	sp|P00751|CFAB_HUMAN/tr|B4E1Z4|B4E1Z4_HUMAN/tr|E7ETN3|E7ETN3_HUMAN/tr|H7C5H1|H7C5H1_HUMAN/	753,K,-/1255,K,-/1104,K,-/294,K,-/	1|0|	target	1	0.320567	100
82585	KashinaA-20-L146-010-4hr-QEP.136366.136366.3.1.dta	136366	3298.59	3	0.0054645	QEK	TAMDVFVCTYFMPAAQLPELPDVELPTNK	DVC	3298.57	0.016877	6.28209	0.200134	0,Acetyl[AnyN-term];3,Oxidation[M];	3	sp|P02774|VTDB_HUMAN/sp|P02774-2|VTDB_HUMAN/sp|P02774-3|VTDB_HUMAN/tr|D6RF35|D6RF35_HUMAN/tr|D6RBJ7|D6RBJ7_HUMAN/	303,K,D/181,K,D/322,K,D/303,K,D/303,K,D/	1|0|0|	target	0	-1.76474	100
82586	KashinaA-20-L146-010-4hr-QEP.30785.30785.2.3.dta	30785	1236.54	2	0.0054645	QAR	LGADMEDVCGR	LVQ	1236.53	0.000681	8.51915	0.200174	9,Propionamide[C];	3	sp|P02649|APOE_HUMAN/tr|H0Y7L5|H0Y7L5_HUMAN/tr|E7ERP7|E7ERP7_HUMAN/tr|E9PEV4|E9PEV4_HUMAN/	121,R,L/147,R,L/121,R,L/121,R,L/	1|0|	target	0	1.25471	36
82587	KashinaA-20-L146-010-4hr-QEP.67985.67985.3.0.dta	67985	3596.91	3	0.0054645	TSA	TNIVKWIMKQQNAQGGFSSTQDTVVALHALSR	YGA	3596.9	0.006692	8.17948	0.200198	0,Piperidine[AnyN-term];	1	sp|P20742|PZP_HUMAN/sp|P20742-2|PZP_HUMAN/	1237,A,Y/1023,A,Y/	1|0|	target	2	-2.37901	37
82588	KashinaA-20-L146-010-4hr-QEP.81816.81816.2.0.dta	81816	1190.63	2	0.0054645	HFR	QGIPFFGQVR	LVD	1190.63	-0.000603	7.13795	0.200199	0,Acetyl[AnyN-term];	3	sp|P01023|A2MG_HUMAN/	360,R,L/	1|0|	target	0	-0.713861	36
82589	KashinaA-20-L146-010-4hr-QEP.13453.13453.2.2.dta	13453	1163.51	2	0.0054645	FDK	NGNMAGISDQR	IAI	1163.51	0.002949	7.13665	0.200249	3,Deamidated[N];	3	sp|P05546|HEP2_HUMAN/	420,K,I/	1|0|	target	0	-2.11193	36
82590	KashinaA-20-L146-010-4hr-QEP.130035.130035.3.3.dta	130035	2118	3	0.0054645	GGK	EDLIWELLNQAQEHFGK	DKS	2118.01	-0.008908	9.09074	0.200279	5,Trioxidation[W];	3	sp|P02787|TRFE_HUMAN/	278,K,D/	1|0|	target	0	-0.351126	100
82591	KashinaA-20-L146-010-4hr-QEP.29675.29675.2.0.dta	29675	1157.58	2	0.0054645	NLR	QGVDADINGLR	QVL	1157.59	-0.006303	6.03976	0.200318		3	sp|P35527|K1C9_HUMAN/tr|K7EQQ3|K7EQQ3_HUMAN/	250,R,Q/17,R,Q/	1|	target	0	-3.44204	68
82592	KashinaA-20-L146-010-4hr-QEP.84575.84575.3.0.dta	84575	2452.21	3	0.0054645	YWK	ALGISPFHEHAEVVFTANDSGPR	RYT	2452.19	0.019376	6.70415	0.200321	18,Deamidated[N];	3	sp|P02766|TTHY_HUMAN/tr|A0A087WV45|A0A087WV45_HUMAN/	100,K,R/100,K,R/	1|0|	target	0	-0.338424	100
82593	KashinaA-20-L146-010-4hr-QEP.27532.27532.2.2.dta	27532	1210.64	2	0.0054645	SLK	LPPNVVEESAR	ASV	1210.64	0.00027	6.57156	0.200332		3	sp|P01023|A2MG_HUMAN/	934,K,A/	1|	target	0	0.019843	4
82594	KashinaA-20-L146-010-4hr-QEP.116931.116931.2.0.dta	116931	2549.09	2	0.0054645	IVK	VYDYYETDEFAIAEYNAPCSK	DLG	2549.07	0.020896	8.23275	0.200369	16,Deamidated[N];19,Carbamidomethyl[C];	3	sp|P01023|A2MG_HUMAN/	1448,K,D/	1|0|0|	target	0	2.31001	100
82595	KashinaA-20-L146-010-4hr-QEP.38516.38516.2.0.dta	38516	805.456	2	0.0054645	IEE	KEFLAR	LDT	805.457	-0.000806	6.7857	0.200393	0,Acetyl[AnyN-term];	3	sp|Q8WXH0|SYNE2_HUMAN/sp|Q8WXH0-2|SYNE2_HUMAN/REV_sp|Q9UGI6|KCNN3_HUMAN/REV_sp|Q9H2S1|KCNN2_HUMAN/REV_sp|Q92952|KCNN1_HUMAN/REV_sp|Q92952-2|KCNN1_HUMAN/sp|P25024|CXCR1_HUMAN/REV_sp|Q13630|FCL_HUMAN/REV_tr|A0A0J9YW81|A0A0J9YW81_HUMAN/REV_tr|E9PKL9|E9PKL9_HUMAN/REV_tr|E9PLH9|E9PLH9_HUMAN/tr|A0A669KB61|A0A669KB61_HUMAN/REV_tr|A0A3F2YNY5|A0A3F2YNY5_HUMAN/REV_tr|H7BYM9|H7BYM9_HUMAN/REV_tr|A0A669KBH3|A0A669KBH3_HUMAN/REV_tr|A0A0J9YX13|A0A0J9YX13_HUMAN/tr|A0A0A0MRE3|A0A0A0MRE3_HUMAN/tr|G3V5X4|G3V5X4_HUMAN/tr|A0A669KBG2|A0A669KBG2_HUMAN/REV_tr|E9PP14|E9PP14_HUMAN/REV_tr|A0A087WYJ0|A0A087WYJ0_HUMAN/REV_tr|A0A087X2E7|A0A087X2E7_HUMAN/	528,E,L/528,E,L/452,R,R/449,R,R/441,R,R/441,R,R/327,S,H/261,V,T/452,R,R/208,V,T/58,V,T/528,E,L/449,R,R/0,-,Q/449,R,R/138,V,T/528,E,L/528,E,L/528,E,L/138,V,T/467,R,R/441,R,R/	1|0|	target	1	-3.42609	32
82596	KashinaA-20-L146-010-4hr-QEP.15820.15820.2.0.dta	15820	1157.53	2	0.0054645	NKK	EFDHNSNIR	YRC	1157.53	-0.000871	7.76097	0.200395	0,Delta_H(2)C(2)[AnyN-term];	3	sp|P08603|CFAH_HUMAN/	769,K,Y/	1|0|	target	0	1.43134	36
82597	KashinaA-20-L146-010-4hr-QEP.5779.5779.3.0.dta	5779	1246.55	3	0.0054645	GTR	KPVEEYANCH	LAR	1246.55	-0.003346	10.4267	0.200406	9,Carbamidomethyl[C];	2	sp|P02787|TRFE_HUMAN/	587,R,L/	1|0|	target	1	-1.32477	36
82598	KashinaA-20-L146-010-4hr-QEP.100624.100624.2.1.dta	100624	1100.63	2	0.0054645	DMK	RLEVDIDIK	IRS	1100.63	-0.000615	6.3477	0.20042		3	sp|P02671|FIBA_HUMAN/sp|P02671-2|FIBA_HUMAN/tr|A0A087WUA0|A0A087WUA0_HUMAN/	167,K,I/167,K,I/167,K,I/	1|	target	1	-1.36848	4
82599	KashinaA-20-L146-010-4hr-QEP.10092.10092.2.3.dta	10092	951.496	2	0.0054645	KSR	VTISVDTSK	NQF	951.499	-0.003667	6.868	0.200425	1,Val->Thr[V];	3	sp|P01825|HV459_HUMAN/sp|P0DP07|HV431_HUMAN/sp|P0DP06|HVD34_HUMAN/sp|A0A0C4DH41|HV461_HUMAN/sp|P06331|HV434_HUMAN/sp|P0DP08|HVD82_HUMAN/sp|P01824|HV439_HUMAN/tr|A0A0J9YWU9|A0A0J9YWU9_HUMAN/	85,R,N/87,L,N/87,R,N/87,R,N/92,R,N/86,R,N/94,R,N/87,R,N/	1|0|	target	0	-1.91628	96
82600	KashinaA-20-L146-010-4hr-QEP.103983.103983.2.1.dta	103983	1840.91	2	0.0054645	EPK	AHTSFQISLSVSYTGSR	SAS	1840.92	-0.005538	7.93206	0.200443		3	sp|P01023|A2MG_HUMAN/	1356,K,S/	1|	target	0	-1.72111	72
82601	KashinaA-20-L146-010-4hr-QEP.82754.82754.2.0.dta	82754	1190.63	2	0.0054645	HFR	QGIPFFGQVR	LVD	1190.63	-0.000996	7.24141	0.200472	0,Acetyl[AnyN-term];	3	sp|P01023|A2MG_HUMAN/	360,R,L/	1|0|	target	0	-0.67265	36
82602	KashinaA-20-L146-010-4hr-QEP.8469.8469.2.3.dta	8469	989.53	2	0.0054645	KSD	DKVTLEER	LDK	989.526	0.003518	7.53138	0.200483		1	sp|P01024|CO3_HUMAN/tr|M0QXZ3|M0QXZ3_HUMAN/	1524,D,L/7,D,L/	1|	target	1	1.04146	64
82603	KashinaA-20-L146-010-4hr-QEP.19415.19415.2.1.dta	19415	1080.52	2	0.0054645	FQR	ASYPDITGEK	AMM	1080.52	0.002494	5.21257	0.200513		3	sp|P11597|CETP_HUMAN/sp|P11597-2|CETP_HUMAN/	54,R,A/54,R,A/	1|	target	0	-0.470886	4
82604	KashinaA-20-L146-010-4hr-QEP.10256.10256.2.0.dta	10256	886.509	2	0.0054645	LNR	SVNNVVVR	YGH	886.51	-0.001358	5.16902	0.200529		3	sp|O75882|ATRN_HUMAN/sp|O75882-2|ATRN_HUMAN/sp|O75882-3|ATRN_HUMAN/	384,R,Y/384,R,Y/310,R,Y/	1|	target	0	-3.95974	0
82605	KashinaA-20-L146-010-4hr-QEP.126849.126849.3.0.dta	126849	3069.34	3	0.0054645	AVR	YTTFEYPNTISFSCNTGFYLNGADSAK	CTE	3069.35	-0.005823	7.49544	0.200547	14,Carbamidomethyl[C];15,Deamidated[N];	3	sp|P02749|APOH_HUMAN/tr|J3QRN2|J3QRN2_HUMAN/tr|J3QLI0|J3QLI0_HUMAN/	96,R,C/96,R,C/36,R,C/	1|0|0|	target	0	-2.13989	36
82606	KashinaA-20-L146-010-4hr-QEP.9271.9271.3.0.dta	9271	1494.69	3	0.0054645	QIH	DITGKDCQDIANK	GAK	1494.69	-0.00101	13.2124	0.200553	4,Gly->Met[G];	1	sp|P02679|FIBG_HUMAN/sp|P02679-2|FIBG_HUMAN/tr|C9JPQ9|C9JPQ9_HUMAN/tr|C9JU00|C9JU00_HUMAN/	172,H,G/172,H,G/69,H,G/69,H,G/	1|0|	target	1	1.38637	36
82607	KashinaA-20-L146-010-4hr-QEP.58871.58871.2.2.dta	58871	1237.65	2	0.0054645	KWK	ETLFSVMPGLK	MTM	1237.65	0.002409	6.94822	0.200605	7,Oxidation[M];	3	sp|Q14624|ITIH4_HUMAN/sp|Q14624-2|ITIH4_HUMAN/sp|Q14624-3|ITIH4_HUMAN/sp|Q14624-4|ITIH4_HUMAN/tr|B7ZKJ8|B7ZKJ8_HUMAN/tr|H7C0L5|H7C0L5_HUMAN/	815,K,M/799,K,M/785,K,M/746,K,M/820,K,M/604,K,M/	1|0|	target	0	1.89153	36
82608	KashinaA-20-L146-010-4hr-QEP.94261.94261.2.0.dta	94261	2245.1	2	0.0054645	VTT	TPWSLAQPQGSCSLEGVEIK	GGS	2245.1	0.001271	10.6459	0.200605	6,Ala->Trp[A];	1	tr|A0A0G2JH38|A0A0G2JH38_HUMAN/	25,T,G/	1|0|	target	0	2.37515	36
82609	KashinaA-20-L146-010-4hr-QEP.63721.63721.3.4.dta	63721	2436.21	3	0.0054645	LPR	SLWNAGTSVTCTLNHPSLPPQR	LMA	2436.21	-0.002682	7.61646	0.200789	11,Carbamidomethyl[C];	3	sp|P01880|IGHD_HUMAN/sp|P01880-2|IGHD_HUMAN/tr|A0A0A0MS09|A0A0A0MS09_HUMAN/	238,R,L/238,R,L/238,R,L/	1|0|	target	0	-5.55565	40
82610	KashinaA-20-L146-010-4hr-QEP.60691.60691.3.2.dta	60691	2315.14	3	0.0054645	PSK	QSNNKYAASSYLSLTPEQWK	SHR	2315.13	0.007649	6.69289	0.200808		3	sp|P0DOY2|IGLC2_HUMAN/sp|P0CF74|IGLC6_HUMAN/sp|A0M8Q6|IGLC7_HUMAN/sp|B9A064|IGLL5_HUMAN/sp|P0DOY3|IGLC3_HUMAN/sp|P0CG04|IGLC1_HUMAN/tr|A0A0B4J231|A0A0B4J231_HUMAN/tr|A0A5H1ZRQ7|A0A5H1ZRQ7_HUMAN/tr|A0A5H1ZRQ4|A0A5H1ZRQ4_HUMAN/	60,K,S/60,K,S/60,K,S/168,K,S/60,K,S/60,K,S/169,K,S/60,K,S/60,K,S/	1|	target	1	-4.00747	68
82611	KashinaA-20-L146-010-4hr-QEP.75391.75391.2.0.dta	75391	1296.66	2	0.0054645	PGK	GLEWVSYISSS	SSY	1296.66	0.003409	10.9477	0.200836	11,Ser->Arg[S];	2	sp|P01762|HV311_HUMAN/sp|P01763|HV348_HUMAN/tr|A0A075B7B8|A0A075B7B8_HUMAN/	62,K,S/62,K,G/62,K,G/	1|0|	target	0	-1.24931	32
82612	KashinaA-20-L146-010-4hr-QEP.75838.75838.3.0.dta	75838	3281.43	3	0.0054645	DDK	VYPGEQYTYMLLATEEQSPGEGDGNCVTR	IYH	3281.42	0.008986	7.89373	0.200858	10,Oxidation[M];25,Deamidated[N];26,Carbamidomethyl[C];	3	sp|P00450|CERU_HUMAN/tr|E9PFZ2|E9PFZ2_HUMAN/	148,K,I/148,K,I/	1|0|0|0|	target	0	1.55998	36
82613	KashinaA-20-L146-010-4hr-QEP.31349.31349.2.3.dta	31349	1009.51	2	0.0054645	TSS	LLEACTFR	RP_	1009.51	-0.004847	7.56689	0.200864	5,Carbamidomethyl[C];	1	sp|P02787|TRFE_HUMAN/	688,S,R/	1|0|	target	0	-3.00009	96
82614	KashinaA-20-L146-010-4hr-QEP.111568.111568.2.1.dta	111568	2309.06	2	0.0054645	TGK	TFPGFFSPMLGEFVSETESR	GSE	2309.04	0.015271	8.58978	0.200879	12,Carboxy[E];	3	sp|P02671|FIBA_HUMAN/sp|P02671-2|FIBA_HUMAN/	527,K,G/527,K,G/	1|0|	target	0	0.80559	100
82615	KashinaA-20-L146-010-4hr-QEP.115227.115227.3.1.dta	115227	2173.07	3	0.0054645	IPK	TAFISDFAVTADGNAFIGDIK	DKV	2173.08	-0.011397	7.34175	0.200884		3	sp|P19827|ITIH1_HUMAN/tr|F8WAS2|F8WAS2_HUMAN/	93,K,D/93,K,D/	1|	target	0	-3.44117	68
82616	KashinaA-20-L146-010-4hr-QEP.20104.20104.2.1.dta	20104	876.529	2	0.0054645	LYK	HLVALSPK	KNI	876.53	-0.000878	9.09108	0.200884	0,C+12[AnyN-term];	3	sp|P08185|CBG_HUMAN/tr|G3V350|G3V350_HUMAN/tr|G3V4V7|G3V4V7_HUMAN/	52,K,K/52,K,K/52,K,K/	1|0|	target	0	0.68466	36
82617	KashinaA-20-L146-010-4hr-QEP.22139.22139.2.0.dta	22139	1013.55	2	0.0054645	___	LVEPEGLEK	DSW	1013.55	-0.002698	8.45683	0.20089		1	sp|Q6IE36|OVOS2_HUMAN/sp|P01023|A2MG_HUMAN/tr|A0A0G2JMS6|A0A0G2JMS6_HUMAN/	891,F,E/903,L,E/891,F,E/	1|	target	0	-3.25857	4
82618	KashinaA-20-L146-010-4hr-QEP.29558.29558.2.0.dta	29558	896.462	2	0.0054645	REK	YLTWASR	QEP	896.462	-0.000879	5.14828	0.200916		3	sp|P01876|IGHA1_HUMAN/sp|P01877|IGHA2_HUMAN/tr|A0A286YEY1|A0A286YEY1_HUMAN/tr|A0A0G2JMB2|A0A0G2JMB2_HUMAN/tr|A0A286YEY5|A0A286YEY5_HUMAN/	275,K,Q/262,K,Q/275,K,Q/262,K,Q/262,K,Q/	1|	target	0	-5.95552	0
82619	KashinaA-20-L146-010-4hr-QEP.50174.50174.2.1.dta	50174	1352.7	2	0.0054645	NSK	NTLYLQMNSLR	AED	1352.7	-0.001453	5.30778	0.200937		3	sp|P01767|HV353_HUMAN/sp|P01768|HV330_HUMAN/sp|A0A0B4J1X5|HV374_HUMAN/sp|P01764|HV323_HUMAN/sp|A0A0C4DH42|HV366_HUMAN/sp|P01772|HV333_HUMAN/sp|P0DP02|HVC33_HUMAN/sp|P0DP03|HVC05_HUMAN/tr|A0A0J9YY99|A0A0J9YY99_HUMAN/tr|A0A075B7E8|A0A075B7E8_HUMAN/tr|A0A075B7B8|A0A075B7B8_HUMAN/	94,K,A/95,K,A/95,K,A/95,K,A/94,K,A/95,K,A/95,K,A/95,K,A/95,K,A/95,K,A/95,K,V/	1|	target	0	1.82302	4
82620	KashinaA-20-L146-010-4hr-QEP.11413.11413.2.0.dta	11413	1669.71	2	0.0054645	GYF	CSCRPGYELQEDR	HSC	1669.71	0.001424	10.3674	0.200969	1,Carbamidomethyl[C];3,Carbamidomethyl[C];	1	tr|F5H3A3|F5H3A3_HUMAN/tr|B4DPQ0|B4DPQ0_HUMAN/tr|A0A3B3ISR2|A0A3B3ISR2_HUMAN/tr|F5H2D0|F5H2D0_HUMAN/	68,F,H/187,F,H/173,F,H/139,F,H/	1|0|0|	target	1	-1.64821	40
82621	KashinaA-20-L146-010-4hr-QEP.101683.101683.2.2.dta	101683	1235.69	2	0.0054645	RVK	DLATVYVDVLK	DSG	1235.69	-0.000462	6.62302	0.200987		3	sp|P02647|APOA1_HUMAN/	36,K,D/	1|	target	0	-1.00706	4
82622	KashinaA-20-L146-010-4hr-QEP.80283.80283.2.0.dta	80283	800.469	2	0.0054645	___	LMELLR	FGG	800.47	-0.000345	6.50431	0.201025	0,Delta_H(2)C(2)[AnyN-term];	3	REV_sp|Q7Z6B0|CCD91_HUMAN/REV_sp|Q7Z6B0-2|CCD91_HUMAN/REV_sp|Q7Z6B0-3|CCD91_HUMAN/sp|Q4VCS5|AMOT_HUMAN/sp|Q4VCS5-2|AMOT_HUMAN/sp|M0R2J8|DCDC1_HUMAN/REV_sp|P52895|AK1C2_HUMAN/sp|P49770|EI2BB_HUMAN/sp|P02671|FIBA_HUMAN/sp|P02671-2|FIBA_HUMAN/REV_sp|O75907|DGAT1_HUMAN/tr|H0Y2Q8|H0Y2Q8_HUMAN/tr|A6NP16|A6NP16_HUMAN/tr|A0A087WUA0|A0A087WUA0_HUMAN/REV_tr|A0A0A0MTK0|A0A0A0MTK0_HUMAN/REV_tr|A0A0A0MTP0|A0A0A0MTP0_HUMAN/tr|H0YJJ8|H0YJJ8_HUMAN/tr|G3V5E5|G3V5E5_HUMAN/REV_tr|F5GWR1|F5GWR1_HUMAN/REV_tr|B4DK69|B4DK69_HUMAN/tr|B6ZDN3|B6ZDN3_HUMAN/REV_tr|S4R3P0|S4R3P0_HUMAN/tr|E7ERM3|E7ERM3_HUMAN/tr|H7C298|H7C298_HUMAN/	179,D,Q/179,D,Q/179,D,Q/659,A,E/250,A,E/1622,K,H/147,L,H/56,E,R/108,N,G/108,N,G/202,F,R/313,K,H/427,A,E/108,N,G/100,D,Q/99,D,Q/47,E,R/56,E,R/62,D,Q/147,L,H/729,K,H/24,L,H/427,A,E/657,K,H/	1|0|	target	0	-2.57894	32
82623	KashinaA-20-L146-010-4hr-QEP.26746.26746.3.1.dta	26746	1497.76	3	0.0054645	EVK	AAVYHHFISDGVR	KSL	1497.76	0.002179	8.20859	0.201052	0,Delta_H(2)C(2)[AnyN-term];	3	sp|P01024|CO3_HUMAN/	913,K,K/	1|0|	target	0	0.845596	36
82624	KashinaA-20-L146-010-4hr-QEP.43512.43512.3.1.dta	43512	1933.87	3	0.0054645	EVK	DTEEEDFHVDQVTTVK	VPM	1933.87	0.007065	8.39044	0.201062	0,Acetyl[AnyN-term];	3	sp|P01009|A1AT_HUMAN/sp|P01009-2|A1AT_HUMAN/sp|P01009-3|A1AT_HUMAN/	225,K,V/225,K,V/225,K,V/	1|0|	target	0	5.66855	100
82625	KashinaA-20-L146-010-4hr-QEP.9522.9522.2.0.dta	9522	1021.47	2	0.0054645	SSK	FQVDNNNR	LLL	1021.47	0.000333	7.3373	0.201075	2,Methyl+Deamidated[Q];	3	sp|P01023|A2MG_HUMAN/	1289,K,L/	1|0|	target	0	-0.599563	32
82626	KashinaA-20-L146-010-4hr-QEP.10994.10994.2.0.dta	10994	1266.63	2	0.0054645	SRK	ADGVHTTISEK	LVF	1266.63	0.002033	8.75281	0.201076	0,dNIC[AnyN-term];	3	tr|K7EQ63|K7EQ63_HUMAN/	88,K,L/	1|0|	target	0	-0.486878	36
82627	KashinaA-20-L146-010-4hr-QEP.6975.6975.2.0.dta	6975	1342.52	2	0.0054645	TIK	SGSDEVQVGQQR	TFI	1342.52	0.003433	6.26113	0.201168	5,Cation_Fe[III][E];	3	sp|P01024|CO3_HUMAN/tr|M0QXZ3|M0QXZ3_HUMAN/	1570,K,T/53,K,T/	1|0|	target	0	1.8098	37
82628	KashinaA-20-L146-010-4hr-QEP.57610.57610.2.2.dta	57610	1099.61	2	0.0054645	NDR	LDTLWIPNK	EYF	1099.61	0.000423	5.16372	0.201192		3	sp|Q13093|PAFA_HUMAN/	92,R,E/	1|	target	0	-1.96053	4
82629	KashinaA-20-L146-010-4hr-QEP.45917.45917.4.0.dta	45917	2394.16	4	0.0054645	DWK	KGDTFSCMVGHEALPLAFTQK	TID	2394.16	0.001315	7.2431	0.2012	7,GG[C](Dicarbamidomethyl[C]);	3	sp|P01876|IGHA1_HUMAN/tr|A0A286YEY1|A0A286YEY1_HUMAN/tr|A0A0G2JMB2|A0A0G2JMB2_HUMAN/	306,K,T/306,K,T/293,K,T/	1|0|	target	1	-0.146293	36
82630	KashinaA-20-L146-010-4hr-QEP.85460.85460.2.1.dta	85460	1314.67	2	0.0054645	WGK	VNVDEVGGEALGR	LLV	1314.66	0.001172	5.74471	0.201202		3	sp|P68871|HBB_HUMAN/tr|A0A2R8Y7R2|A0A2R8Y7R2_HUMAN/tr|F8W6P5|F8W6P5_HUMAN/	18,K,L/18,K,L/18,K,L/	1|	target	0	-3.34582	4
82631	KashinaA-20-L146-010-4hr-QEP.18415.18415.2.2.dta	18415	833.415	2	0.0054645	PGR	WEELTR	VQG	833.415	-0.00022	5.45397	0.201213		3	sp|O00533|NCHL1_HUMAN/sp|O00533-2|NCHL1_HUMAN/REV_sp|Q15759|MK11_HUMAN/tr|A0A087X0M8|A0A087X0M8_HUMAN/	658,R,V/674,R,V/27,K,E/674,R,V/	1|	target	0	-1.82465	0
82632	KashinaA-20-L146-010-4hr-QEP.28980.28980.2.1.dta	28980	889.443	2	0.0054645	AAK	CNLLAEK	QYG	889.445	-0.001721	6.43703	0.201219	0,Acetyl[AnyN-term];1,Carbamidomethyl[C];	3	sp|P02765|FETUA_HUMAN/tr|C9JV77|C9JV77_HUMAN/	218,K,Q/219,K,Q/	1|0|0|	target	0	-3.60426	32
82633	KashinaA-20-L146-010-4hr-QEP.9626.9626.2.0.dta	9626	911.53	2	0.0054645	LYR	QKVEPLR	AEL	911.531	-0.000414	6.30728	0.201237	0,Acetyl[AnyN-term];	3	sp|P02647|APOA1_HUMAN/tr|F8W696|F8W696_HUMAN/	140,R,A/118,R,A/	1|0|	target	1	-0.54172	32
82634	KashinaA-20-L146-010-4hr-QEP.105358.105358.4.4.dta	105358	4057.9	4	0.0054645	YPK	LLQDEFPGIPSPLDAAVECHRGECQAEGVLFFQGDR	EWF	4057.92	-0.014864	6.44453	0.201242	19,Carbamidomethyl[C];24,Carbamidomethyl[C];	3	sp|P02790|HEMO_HUMAN/tr|Q9BS19|Q9BS19_HUMAN/	130,K,E/130,K,E/	1|0|0|	target	1	0.122512	100
82635	KashinaA-20-L146-010-4hr-QEP.121211.121211.2.0.dta	121211	1645.82	2	0.0054645	VLR	CEGPIPDVTFELLR	EGE	1645.83	-0.002957	4.84164	0.201258	1,Carbamidomethyl[C];	3	sp|P04217|A1BG_HUMAN/sp|P04217-2|A1BG_HUMAN/	422,R,E/300,R,E/	1|0|	target	0	-1.4798	37
82636	KashinaA-20-L146-010-4hr-QEP.107432.107432.3.0.dta	107432	1697.84	3	0.0054645	VPK	SSSNEEVMFLTVQVK	GPT	1697.84	-0.001965	5.59938	0.201295		3	sp|P01023|A2MG_HUMAN/tr|F8W7L3|F8W7L3_HUMAN/	93,K,G/93,K,G/	1|	target	0	-1.67931	4
82637	KashinaA-20-L146-010-4hr-QEP.109351.109351.3.1.dta	109351	2601.33	3	0.0054645	LLR	TLNQPDSQLQLTTGNGLFLSEGLK	LVD	2601.34	-0.008666	9.81555	0.201371	0,Delta_H(2)C(2)[AnyN-term];15,Deamidated[N];	3	sp|P01009|A1AT_HUMAN/sp|P01009-2|A1AT_HUMAN/sp|P01009-3|A1AT_HUMAN/tr|A0A0G2JRN3|A0A0G2JRN3_HUMAN/tr|G3V2B9|G3V2B9_HUMAN/tr|A0A024R6I7|A0A024R6I7_HUMAN/tr|G3V544|G3V544_HUMAN/	125,R,L/125,R,L/125,R,L/125,R,L/39,R,L/125,R,L/125,R,L/	1|0|0|	target	0	-1.19784	104
82638	KashinaA-20-L146-010-4hr-QEP.14475.14475.2.2.dta	14475	1157.42	2	0.0054645	NSK	FEDCCQEK	TAM	1157.42	7.3e-05	6.39905	0.201371	0,Acetyl[AnyN-term];4,Carbamidomethyl[C];5,Carbamidomethyl[C];	3	sp|P02774|VTDB_HUMAN/sp|P02774-2|VTDB_HUMAN/sp|P02774-3|VTDB_HUMAN/tr|D6RF35|D6RF35_HUMAN/tr|D6RBJ7|D6RBJ7_HUMAN/	295,K,T/173,K,T/314,K,T/295,K,T/295,K,T/	1|0|0|0|	target	0	0.223444	32
82639	KashinaA-20-L146-010-4hr-QEP.132004.132004.2.2.dta	132004	2743.32	2	0.0054645	ACL	VQGFFPQEPLSVTWSESGQGVTAR	NFP	2743.31	0.005006	8.46643	0.201409	0,Diethylphosphate[AnyN-term];	1	sp|P01876|IGHA1_HUMAN/tr|A0A286YEY1|A0A286YEY1_HUMAN/	27,L,N/27,L,N/	1|0|	target	0	-0.784251	37
82640	KashinaA-20-L146-010-4hr-QEP.121311.121311.2.4.dta	121311	1602.82	2	0.0054645	VDL	GLASANVDFAFSLYK	QLV	1602.82	2e-06	5.5435	0.201414		3	sp|P01011|AACT_HUMAN/sp|P01011-2|AACT_HUMAN/sp|P01011-3|AACT_HUMAN/sp|P08185|CBG_HUMAN/tr|G3V350|G3V350_HUMAN/tr|G3V595|G3V595_HUMAN/tr|G3V4V7|G3V4V7_HUMAN/	47,L,Q/47,L,Q/47,L,Q/37,R,H/37,R,H/47,L,Q/37,R,H/	1|	target	0	-2.71642	4
82641	KashinaA-20-L146-010-4hr-QEP.115487.115487.2.0.dta	115487	2275.14	2	0.0054645	DEK	GTEAAGAMFLEAIPMSIPPEVK	FNK	2275.13	0.001233	7.36127	0.20144	8,Oxidation[M];	3	sp|P01009|A1AT_HUMAN/tr|A0A024R6I7|A0A024R6I7_HUMAN/	367,K,F/367,K,F/	1|0|	target	0	-0.271044	40
82642	KashinaA-20-L146-010-4hr-QEP.87758.87758.2.1.dta	87758	2443.09	2	0.0054645	VKR	AQRQDTGECTDNAYIDIQLR	IAS	2443.1	-0.012398	4.83837	0.201446	9,HCysteinyl[C];	3	sp|P01042-3|KNG1_HUMAN/	184,R,I/	1|0|	target	1	-2.16136	101
82643	KashinaA-20-L146-010-4hr-QEP.37660.37660.3.0.dta	37660	2677.33	3	0.0054645	VAQ	LEAQCQEPCKDTVQIHDITGK	DCQ	2677.33	-0.00383	9.59921	0.201451	9,Xlink_SMCC[321][C];	1	sp|P02679|FIBG_HUMAN/sp|P02679-2|FIBG_HUMAN/tr|C9JPQ9|C9JPQ9_HUMAN/tr|C9JEU5|C9JEU5_HUMAN/tr|C9JC84|C9JC84_HUMAN/tr|C9JU00|C9JU00_HUMAN/	156,Q,D/156,Q,D/53,Q,D/156,Q,V/156,Q,V/53,Q,D/	1|0|	target	1	-1.62505	36
82644	KashinaA-20-L146-010-4hr-QEP.51204.51204.2.2.dta	51204	1044.56	2	0.0054645	NER	VMPICLPSK	DYA	1044.56	-0.000632	6.00056	0.201467	5,Carbamidomethyl[C];	3	sp|P00738|HPT_HUMAN/sp|P00738-2|HPT_HUMAN/sp|P00739|HPTR_HUMAN/sp|P00739-2|HPTR_HUMAN/tr|A0A087WU08|A0A087WU08_HUMAN/tr|J3QLC9|J3QLC9_HUMAN/tr|A0A0C4DGL8|A0A0C4DGL8_HUMAN/tr|A0A0A0MRD9|A0A0A0MRD9_HUMAN/tr|J3QR68|J3QR68_HUMAN/tr|H0Y300|H0Y300_HUMAN/tr|H3BS21|H3BS21_HUMAN/	261,R,D/202,R,D/203,R,N/240,R,N/136,R,D/220,R,D/202,R,D/136,R,N/259,R,D/297,R,D/162,R,D/	1|0|	target	0	-3.08127	36
82645	KashinaA-20-L146-010-4hr-QEP.15018.15018.2.2.dta	15018	1077.56	2	0.0054645	NEK	LGQYASPTAK	RCC	1077.56	9.3e-05	6.16555	0.201477	0,Acetyl[AnyN-term];	3	sp|P0C0L5|CO4B_HUMAN/sp|P0C0L4|CO4A_HUMAN/sp|P0C0L4-2|CO4A_HUMAN/tr|A0A0G2JL54|A0A0G2JL54_HUMAN/tr|A0A140TA29|A0A140TA29_HUMAN/tr|A0A140TA49|A0A140TA49_HUMAN/tr|A0A140TA32|A0A140TA32_HUMAN/tr|A0A140TA44|A0A140TA44_HUMAN/tr|A0A0G2JPR0|A0A0G2JPR0_HUMAN/tr|A0A3B3ISA6|A0A3B3ISA6_HUMAN/tr|F5GXS0|F5GXS0_HUMAN/	690,K,R/690,K,R/690,K,R/690,K,R/690,K,R/690,K,R/690,K,R/690,K,R/690,K,R/259,K,R/690,K,R/	1|0|	target	0	0.42778	37
82646	KashinaA-20-L146-010-4hr-QEP.106101.106101.2.1.dta	106101	1235.69	2	0.0054645	RVK	DLATVYVDVLK	DSG	1235.69	0.000308	7.27217	0.20149		3	sp|P02647|APOA1_HUMAN/	36,K,D/	1|	target	0	2.28639	8
82647	KashinaA-20-L146-010-4hr-QEP.31283.31283.2.0.dta	31283	896.462	2	0.0054645	REK	YLTWASR	QEP	896.462	-9.3e-05	5.88425	0.201494		3	sp|P01876|IGHA1_HUMAN/sp|P01877|IGHA2_HUMAN/tr|A0A286YEY1|A0A286YEY1_HUMAN/tr|A0A0G2JMB2|A0A0G2JMB2_HUMAN/tr|A0A286YEY5|A0A286YEY5_HUMAN/	275,K,Q/262,K,Q/275,K,Q/262,K,Q/262,K,Q/	1|	target	0	-0.752225	4
82648	KashinaA-20-L146-010-4hr-QEP.48800.48800.4.2.dta	48800	2088.96	4	0.0054645	YTK	DDKHEQDMVNGIMLSVEK	LIK	2088.96	-0.001967	6.66345	0.201501	10,Deamidated[N];	3	sp|P04114|APOB_HUMAN/tr|A8MUN2|A8MUN2_HUMAN/	742,K,L/742,K,L/	1|0|	target	1	1.59788	36
82649	KashinaA-20-L146-010-4hr-QEP.128343.128343.4.0.dta	128343	4288.74	4	0.0054645	SDK	FFTSHNGMQFSTWDNDNDKFEGNCAEQDGSGWWMNK	CHA	4288.71	0.028263	8.44688	0.20156	15,Deamidated[N];24,Carbamidomethyl[C];	3	sp|P02679|FIBG_HUMAN/sp|P02679-2|FIBG_HUMAN/tr|C9JEU5|C9JEU5_HUMAN/tr|C9JC84|C9JC84_HUMAN/	328,K,C/328,K,C/336,K,C/336,K,C/	1|0|0|	target	1	2.45619	100
82650	KashinaA-20-L146-010-4hr-QEP.135464.135464.3.0.dta	135464	1697.84	3	0.0054645	VPK	SSSNEEVMFLTVQVK	GPT	1697.84	-0.000185	4.74345	0.20158		3	sp|P01023|A2MG_HUMAN/tr|F8W7L3|F8W7L3_HUMAN/	93,K,G/93,K,G/	1|	target	0	-4.10744	4
82651	KashinaA-20-L146-010-4hr-QEP.36950.36950.3.1.dta	36950	1551.79	3	0.0054645	LPR	DALTVFNPYNNRK	SEG	1551.79	-0.004152	5.9414	0.201614		3	sp|P23467|PTPRB_HUMAN/sp|P23467-2|PTPRB_HUMAN/sp|P23467-3|PTPRB_HUMAN/sp|P23467-4|PTPRB_HUMAN/tr|F8VSD5|F8VSD5_HUMAN/tr|F8VU56|F8VU56_HUMAN/	1300,R,S/1210,R,S/1518,R,S/1210,R,S/1517,R,S/1430,R,S/	1|	target	1	4.64419	4
82652	KashinaA-20-L146-010-4hr-QEP.72860.72860.3.0.dta	72860	1491.76	3	0.0054645	EGK	GQGTLSVVTMYHAK	AKD	1491.76	-0.001983	5.77925	0.201628		3	sp|P01024|CO3_HUMAN/tr|M0QYC8|M0QYC8_HUMAN/	1337,K,A/31,K,A/	1|	target	0	-6.80821	4
82653	KashinaA-20-L146-010-4hr-QEP.53701.53701.2.1.dta	53701	1170.57	2	0.0054645	QLR	LSMDIDVSYK	HKG	1170.57	-0.000925	6.01076	0.20166		3	sp|P01031|CO5_HUMAN/	1308,R,H/	1|	target	0	-1.65	4
82654	KashinaA-20-L146-010-4hr-QEP.75079.75079.3.3.dta	75079	1795.98	3	0.0054645	RWF	LLEQPEIQVAHFPFK	NNM	1795.97	0.001296	6.51851	0.201673		1	sp|P08697|A2AP_HUMAN/sp|P08697-2|A2AP_HUMAN/tr|A0A0G2JPA8|A0A0G2JPA8_HUMAN/tr|A0A0J9YWQ3|A0A0J9YWQ3_HUMAN/tr|C9JPV4|C9JPV4_HUMAN/	278,F,N/214,F,N/214,F,N/162,F,N/162,F,N/	1|	target	0	0.730535	4
82655	KashinaA-20-L146-010-4hr-QEP.104031.104031.2.1.dta	104031	2175.99	2	0.0054645	IAK	IMNGEADAMSLDGGFVYIAGK	CGL	2175.99	0.000723	7.47717	0.20171	2,Oxidation[M];3,Deamidated[N];	3	sp|P02787|TRFE_HUMAN/	399,K,C/	1|0|0|	target	0	-0.697007	36
82656	KashinaA-20-L146-010-4hr-QEP.86374.86374.2.0.dta	86374	1276.75	2	0.0054645	TVF	ALVNYIFFK	GKW	1276.76	-0.00018	7.16332	0.201738	0,Unknown_162[AnyN-term];	1	sp|P01009|A1AT_HUMAN/sp|P01009-2|A1AT_HUMAN/sp|P01009-3|A1AT_HUMAN/tr|A0A0G2JRN3|A0A0G2JRN3_HUMAN/tr|A0A024R6I7|A0A024R6I7_HUMAN/	206,F,G/206,F,G/206,F,G/206,F,G/206,F,G/	1|0|	target	0	-2.33124	33
82657	KashinaA-20-L146-010-4hr-QEP.95764.95764.2.3.dta	95764	1250.62	2	0.0054645	DAK	NTMILEICTR	YRG	1250.62	-0.003843	6.51999	0.20175	8,Carbamidomethyl[C];	3	sp|P01024|CO3_HUMAN/tr|M0QYC8|M0QYC8_HUMAN/	1381,K,Y/88,K,Y/	1|0|	target	0	-0.852182	100
82658	KashinaA-20-L146-010-4hr-QEP.78830.78830.4.0.dta	78830	2609.24	4	0.0054645	PGK	GLEWIGYIYYSGSTYYNPSLK	SLV	2609.24	0.003158	8.74853	0.201752	11,O-Et-N-diMePhospho[S];	3	sp|P0DP07|HV431_HUMAN/sp|P0DP06|HVD34_HUMAN/sp|A0A0C4DH34|HV428_HUMAN/tr|A0A0J9YWU9|A0A0J9YWU9_HUMAN/	64,K,S/64,K,S/63,K,S/64,K,S/	1|0|	target	0	1.54964	36
82659	KashinaA-20-L146-010-4hr-QEP.6691.6691.2.0.dta	6691	1026.53	2	0.0054645	DDS	DRPSGIPER	FSG	1026.53	-0.000586	8.97015	0.201763		1	sp|P80748|LV321_HUMAN/	70,S,F/	1|	target	1	1.75684	4
82660	KashinaA-20-L146-010-4hr-QEP.44110.44110.2.0.dta	44110	1815.85	2	0.0054645	QCK	LGYVTADGETSGSITCGK	DGW	1815.84	0.008403	6.26721	0.201767	16,Carbamidomethyl[C];	3	sp|P08603|CFAH_HUMAN/	478,K,D/	1|0|	target	0	-0.318329	100
82661	KashinaA-20-L146-010-4hr-QEP.47794.47794.3.0.dta	47794	2246.12	3	0.0054645	APR	ELKEQQDSPGNKDFLQSLK	GFP	2246.13	-0.007097	9.67704	0.201804	0,Acetyl[AnyN-term];	3	sp|P08697|A2AP_HUMAN/sp|P08697-2|A2AP_HUMAN/tr|A0A0G2JPA8|A0A0G2JPA8_HUMAN/	442,R,G/378,R,G/378,R,G/	1|0|	target	2	-1.83204	100
82662	KashinaA-20-L146-010-4hr-QEP.136237.136237.4.0.dta	136237	3077.35	4	0.0054645	ENR	TMTIHNGMFFSTYDRDNDGWLTSDPR	KQC	3077.35	0.000596	6.85231	0.201839		3	sp|P02675|FIBB_HUMAN/tr|D6REL8|D6REL8_HUMAN/	395,R,K/176,R,K/	1|	target	1	-1.22232	8
82663	KashinaA-20-L146-010-4hr-QEP.69816.69816.2.0.dta	69816	2057.08	2	0.0054645	GNR	IAQWQSFQLEGGLK	QFS	2057.09	-0.004747	9.53021	0.201844	0,Sulfo-NHS-LC-LC-Biotin[AnyN-term];	3	sp|P01023|A2MG_HUMAN/	174,R,Q/	1|0|	target	0	-0.085525	37
82664	KashinaA-20-L146-010-4hr-QEP.36357.36357.2.0.dta	36357	844.491	2	0.0054645	ANR	TVLENLR	NGT	844.489	0.002633	5.6138	0.201884		3	sp|A6NMB1|SIG16_HUMAN/	339,R,N/	1|	target	0	0.352911	64
82665	KashinaA-20-L146-010-4hr-QEP.113107.113107.2.0.dta	113107	2663.25	2	0.0054645	PLK	ANQQFLVYCEIDGSGNGWTVFQK	RLD	2663.24	0.010121	9.22582	0.201932	14,AEC-MAEC[S];	3	sp|P02679|FIBG_HUMAN/sp|P02679-2|FIBG_HUMAN/tr|C9JPQ9|C9JPQ9_HUMAN/tr|C9JEU5|C9JEU5_HUMAN/tr|C9JC84|C9JC84_HUMAN/tr|C9JU00|C9JU00_HUMAN/	199,K,R/199,K,R/96,K,-/207,K,R/207,K,R/96,K,R/	1|0|	target	0	1.6495	100
82666	KashinaA-20-L146-010-4hr-QEP.25279.25279.2.2.dta	25279	1194.49	2	0.0054645	ATR	DNCCILDER	FGS	1194.49	0.00159	5.10217	0.201932	3,Carbamidomethyl[C];4,Carbamidomethyl[C];	3	sp|P02679|FIBG_HUMAN/sp|P02679-2|FIBG_HUMAN/tr|C9JEU5|C9JEU5_HUMAN/tr|C9JC84|C9JC84_HUMAN/	31,R,F/31,R,F/31,R,F/31,R,F/	1|0|0|	target	0	-3.42921	36
82667	KashinaA-20-L146-010-4hr-QEP.128259.128259.4.3.dta	128259	3684.75	4	0.0054645	LLR	NVQFNYPHTSVTDVTQNNFHNYFGGSEIVVAGK	FDP	3684.74	0.018317	8.16484	0.201976	5,Deamidated[N];	3	sp|P19823|ITIH2_HUMAN/tr|Q5T985|Q5T985_HUMAN/	499,R,F/488,R,F/	1|0|	target	0	0.619088	104
82668	KashinaA-20-L146-010-4hr-QEP.92643.92643.2.0.dta	92643	1550.77	2	0.0054645	TGK	GLEWVSAIGTA	GDP	1550.77	0.000214	11.3626	0.202002	10,Can-FP-biotin[T];	2	sp|P01766|HV313_HUMAN/	62,K,G/	1|0|	target	0	-0.279228	36
82669	KashinaA-20-L146-010-4hr-QEP.56726.56726.2.1.dta	56726	1310.7	2	0.0054645	MFL	EAIPMSIPPEVK	FNK	1310.7	0.001282	7.36904	0.20201		1	sp|P01009|A1AT_HUMAN/tr|A0A024R6I7|A0A024R6I7_HUMAN/	377,L,F/377,L,F/	1|	target	0	-2.51611	4
82670	KashinaA-20-L146-010-4hr-QEP.64395.64395.2.2.dta	64395	1100.63	2	0.0054645	DMK	RLEVDIDIK	IRS	1100.63	1.6e-05	6.48868	0.202011		3	sp|P02671|FIBA_HUMAN/sp|P02671-2|FIBA_HUMAN/tr|A0A087WUA0|A0A087WUA0_HUMAN/	167,K,I/167,K,I/167,K,I/	1|	target	1	-0.109045	4
82671	KashinaA-20-L146-010-4hr-QEP.108524.108524.4.3.dta	108524	3327.63	4	0.0054645	AQR	HLCGGSLIGHQWVLTAAHCFDGLPLQDVWR	IYS	3327.63	-0.001369	7.70226	0.202016	3,DiDehydro[C];	3	sp|P03952|KLKB1_HUMAN/tr|H0YAC1|H0YAC1_HUMAN/tr|E9PBC5|E9PBC5_HUMAN/	416,R,I/464,R,I/378,R,I/	1|0|	target	0	-1.05198	36
82672	KashinaA-20-L146-010-4hr-QEP.23158.23158.2.0.dta	23158	951.466	2	0.0054645	QCR	NGFYPATR	GNT	951.468	-0.002107	7.42933	0.202026	0,Delta_H(2)C(2)[AnyN-term];	3	sp|P08603|CFAH_HUMAN/sp|P08603-2|CFAH_HUMAN/tr|Q5TFM2|Q5TFM2_HUMAN/tr|A0A0D9SG88|A0A0D9SG88_HUMAN/	295,R,G/295,R,G/231,R,G/295,R,G/	1|0|	target	0	-2.05304	36
82673	KashinaA-20-L146-010-4hr-QEP.104042.104042.2.0.dta	104042	1550.77	2	0.0054645	TGK	GLEWVSAIGTA	GDP	1550.77	0.001699	11.5304	0.20206	10,Can-FP-biotin[T];	2	sp|P01766|HV313_HUMAN/	62,K,G/	1|0|	target	0	-0.880063	36
82674	KashinaA-20-L146-010-4hr-QEP.137527.137527.2.0.dta	137527	2193.14	2	0.0054645	VAK	PSVSVEFVTNMGIIIPDFAR	SGV	2193.13	0.016116	9.00948	0.202131	10,Deamidated[N];	3	sp|P04114|APOB_HUMAN/	876,K,S/	1|0|	target	0	-1.34899	104
82675	KashinaA-20-L146-010-4hr-QEP.38603.38603.2.1.dta	38603	902.534	2	0.0054645	SPA	FLAVPVEK	EQA	902.535	-0.000405	6.39043	0.202134		1	sp|P01023|A2MG_HUMAN/	833,A,E/	1|	target	0	-1.83421	0
82676	KashinaA-20-L146-010-4hr-QEP.37818.37818.2.1.dta	37818	915.459	2	0.0054645	MDK	YTFELSR	RTH	915.457	0.002024	4.7189	0.202142		3	sp|P02774|VTDB_HUMAN/sp|P02774-2|VTDB_HUMAN/sp|P02774-3|VTDB_HUMAN/tr|D6RF35|D6RF35_HUMAN/	345,K,R/223,K,R/364,K,R/345,K,R/	1|	target	0	-1.65179	0
82677	KashinaA-20-L146-010-4hr-QEP.136375.136375.4.1.dta	136375	3984	4	0.0054645	GSK	NDFFLHYIFMENAFELPTGAGLQLQISSSGVIAPGAK	AGV	3983.99	0.007713	5.40258	0.202145	12,Deamidated[N];	3	sp|P04114|APOB_HUMAN/	822,K,A/	1|0|	target	0	5.01354	40
82678	KashinaA-20-L146-010-4hr-QEP.51708.51708.3.3.dta	51708	1822.93	3	0.0054645	DAR	ALAQCAPPPAVCAELVR	EPG	1822.93	0.002359	6.94623	0.202161	5,Carbamidomethyl[C];12,Carbamidomethyl[C];	3	sp|P17936|IBP3_HUMAN/sp|P17936-2|IBP3_HUMAN/tr|A6XND1|A6XND1_HUMAN/tr|A6XND0|A6XND0_HUMAN/	46,R,E/46,R,E/18,R,E/25,R,E/	1|0|0|	target	0	-0.250742	36
82679	KashinaA-20-L146-010-4hr-QEP.136374.136374.2.0.dta	136374	2259.14	2	0.0054645	DEK	GTEAAGAMFLEAIPMSIPPEVK	FNK	2259.14	0.004123	6.39901	0.202169		3	sp|P01009|A1AT_HUMAN/tr|A0A024R6I7|A0A024R6I7_HUMAN/	367,K,F/367,K,F/	1|	target	0	-2.56557	8
82680	KashinaA-20-L146-010-4hr-QEP.103468.103468.3.3.dta	103468	2807.31	3	0.0054645	ILA	HWSPAKLLLQMDSSATAYGSTVSK	RVA	2807.31	0.002143	7.2908	0.202189	6,PyridoxalPhosphate[K];	1	sp|P04114|APOB_HUMAN/	1139,A,R/	1|0|	target	1	-1.23657	37
82681	KashinaA-20-L146-010-4hr-QEP.49855.49855.3.3.dta	49855	2088.95	3	0.0054645	YTK	DDKHEQDMVNGIMLSVEK	LIK	2088.96	-0.003609	8.50191	0.202211	10,Deamidated[N];	3	sp|P04114|APOB_HUMAN/tr|A8MUN2|A8MUN2_HUMAN/	742,K,L/742,K,L/	1|0|	target	1	-6.00003	36
82682	KashinaA-20-L146-010-4hr-QEP.128219.128219.3.1.dta	128219	2282.08	3	0.0054645	TGK	TFPGFFSPMLGEFVSETESR	GSE	2282.08	-0.002193	5.70931	0.202245	12,Ammonium[E];	3	sp|P02671|FIBA_HUMAN/sp|P02671-2|FIBA_HUMAN/	527,K,G/527,K,G/	1|0|	target	0	0.175816	36
82683	KashinaA-20-L146-010-4hr-QEP.12983.12983.3.1.dta	12983	1338.65	3	0.0054645	EAF	TVNFGDTEEAKK	QIN	1338.65	0.000411	8.78743	0.202245		1	sp|P01009|A1AT_HUMAN/sp|P01009-2|A1AT_HUMAN/sp|P01009-3|A1AT_HUMAN/tr|A0A0G2JRN3|A0A0G2JRN3_HUMAN/tr|G3V2B9|G3V2B9_HUMAN/tr|A0A024R6I7|A0A024R6I7_HUMAN/	167,F,Q/167,F,Q/167,F,Q/167,F,Q/81,F,Q/167,F,Q/	1|	target	1	1.88155	4
82684	KashinaA-20-L146-010-4hr-QEP.105017.105017.3.3.dta	105017	1730.91	3	0.0054645	HVK	HFVINLIGDFEVAEK	INA	1730.91	1.6e-05	5.36062	0.202247		3	sp|P04114|APOB_HUMAN/	2318,K,I/	1|	target	0	-1.77616	4
82685	KashinaA-20-L146-010-4hr-QEP.72129.72129.2.3.dta	72129	1400.66	2	0.0054645	SGR	DYVSQFEGSALGK	QLN	1400.67	-0.005935	7.54364	0.202287		3	sp|P02647|APOA1_HUMAN/	51,R,Q/	1|	target	0	-3.59517	68
82686	KashinaA-20-L146-010-4hr-QEP.75395.75395.3.3.dta	75395	1835.95	3	0.0054645	ASR	QEPSQGTTTFAVTSILR	VAA	1835.95	-0.000919	5.77083	0.202289		3	sp|P01876|IGHA1_HUMAN/tr|A0A286YEY1|A0A286YEY1_HUMAN/tr|A0A0G2JMB2|A0A0G2JMB2_HUMAN/	282,R,V/282,R,V/269,R,V/	1|	target	0	3.4504	4
82687	KashinaA-20-L146-010-4hr-QEP.133743.133743.3.0.dta	133743	2639.34	3	0.0054645	QAR	SYIFIDEAHITQSLTWLSQMQK	DNG	2639.32	0.020207	6.9341	0.202305		3	sp|P20742|PZP_HUMAN/sp|P20742-2|PZP_HUMAN/	1059,R,D/845,R,D/	1|	target	0	1.03288	68
82688	KashinaA-20-L146-010-4hr-QEP.9196.9196.2.0.dta	9196	1743.75	2	0.0054645	SRR	SYSCQVMHEGSTVEK	TVA	1743.75	-0.000867	8.27588	0.202313	3,AEC-MAEC[S];	3	sp|P15814|IGLL1_HUMAN/	190,R,T/	1|0|	target	0	-1.35157	36
82689	KashinaA-20-L146-010-4hr-QEP.77283.77283.5.1.dta	77283	3794.78	5	0.0054645	DTK	ASCYDGRGLSYRGLARTTLSGAPCQPWASEATYR	NVT	3794.76	0.013751	8.63741	0.202339	3,2-monomethylsuccinyl[C];	3	sp|P00748|FA12_HUMAN/	214,K,N/	1|0|	target	3	0.797245	100
82690	KashinaA-20-L146-010-4hr-QEP.122021.122021.4.0.dta	122021	3078.35	4	0.0054645	ENR	TMTIHNGMFFSTYDRDNDGWLTSDPR	KQC	3078.34	0.017578	7.54633	0.202344	17,Deamidated[N];	3	sp|P02675|FIBB_HUMAN/tr|D6REL8|D6REL8_HUMAN/	395,R,K/176,R,K/	1|0|	target	1	2.0548	100
82691	KashinaA-20-L146-010-4hr-QEP.81992.81992.3.4.dta	81992	1618.85	3	0.0054645	GFK	IPGIFELGISSQSDR	GKH	1618.84	0.006243	7.01718	0.202374		3	sp|P07358|CO8B_HUMAN/tr|F5H7G1|F5H7G1_HUMAN/tr|F5GY80|F5GY80_HUMAN/	259,K,G/207,K,G/197,K,G/	1|	target	0	0.220363	68
82692	KashinaA-20-L146-010-4hr-QEP.27659.27659.3.1.dta	27659	1479.74	3	0.0054645	LIK	GDKVWVYPPEK	KEK	1479.74	0.001453	8.69791	0.202395	3,Hex[K];	3	sp|P02790|HEMO_HUMAN/tr|Q9BS19|Q9BS19_HUMAN/	112,K,K/112,K,K/	1|0|	target	1	-1.05131	36
82693	KashinaA-20-L146-010-4hr-QEP.38854.38854.2.1.dta	38854	1246.63	2	0.0054645	TWG	QEQTYVISAPK	IFR	1246.63	-0.001187	7.19203	0.202403	0,Gln->pyro-Glu[AnyN-termQ];	1	sp|P01031|CO5_HUMAN/	18,G,I/	1|0|	target	0	-3.2745	36
82694	KashinaA-20-L146-010-4hr-QEP.127988.127988.5.0.dta	127988	6026.06	5	0.0054645	WNH	GETFTCTAAHPELKTPLTANITKSGNTFRPEVHLLPPPSEELALNELVTLTCLAR	GFS	6026.1	-0.042684	7.51407	0.202421	0,Delta_H(2)C(2)[AnyN-term];26,Deamidated[N];52,Carbamidomethyl[C];	1	sp|P01877|IGHA2_HUMAN/tr|A0A0G2JMB2|A0A0G2JMB2_HUMAN/tr|A0A286YEY5|A0A286YEY5_HUMAN/	185,H,G/185,H,G/185,H,G/	1|0|0|0|	target	3	-1.19772	101
82695	KashinaA-20-L146-010-4hr-QEP.73440.73440.2.1.dta	73440	1529.73	2	0.0054645	WGK	VGAHAGEYGAEALER	MFL	1529.73	-0.001765	6.88315	0.202431		3	sp|P69905|HBA_HUMAN/tr|A0A2R8Y7C0|A0A2R8Y7C0_HUMAN/	17,K,M/7,K,M/	1|	target	0	-4.14711	4
82696	KashinaA-20-L146-010-4hr-QEP.24271.24271.2.0.dta	24271	949.536	2	0.0054645	___	KYNELLK	LLL	949.535	0.000323	8.85543	0.202457	0,Acetyl[AnyN-term];	3	REV_sp|P05093|CP17A_HUMAN/sp|P10909|CLUS_HUMAN/sp|P10909-2|CLUS_HUMAN/sp|P10909-3|CLUS_HUMAN/sp|P10909-4|CLUS_HUMAN/sp|P10909-5|CLUS_HUMAN/sp|P10909-6|CLUS_HUMAN/tr|H0YC35|H0YC35_HUMAN/tr|H0YAS8|H0YAS8_HUMAN/REV_tr|A0A1W2PRK7|A0A1W2PRK7_HUMAN/	257,E,N/339,R,S/391,R,S/164,R,S/306,R,S/350,R,S/319,R,S/202,R,S/30,R,S/258,E,N/	1|0|	target	1	-0.339141	40
82697	KashinaA-20-L146-010-4hr-QEP.26121.26121.2.0.dta	26121	1226.55	2	0.0054645	WQQ	DEPPQSPWDR	VKD	1226.54	0.002615	7.43139	0.202512		1	sp|P02647|APOA1_HUMAN/	24,Q,V/	1|	target	0	1.16404	4
82698	KashinaA-20-L146-010-4hr-QEP.76628.76628.2.0.dta	76628	1550.77	2	0.0054645	TGK	GLEWVSAIGTA	GDP	1550.77	0.001106	11.1788	0.202526	10,Can-FP-biotin[T];	2	sp|P01766|HV313_HUMAN/	62,K,G/	1|0|	target	0	-1.88546	36
82699	KashinaA-20-L146-010-4hr-QEP.108514.108514.2.0.dta	108514	2174.99	2	0.0054645	IAK	IMNGEADAMSLDGGFVYIAGK	CGL	2175.01	-0.017919	6.74059	0.202557	2,Oxidation[M];	3	sp|P02787|TRFE_HUMAN/	399,K,C/	1|0|	target	0	-0.798076	101
82700	KashinaA-20-L146-010-4hr-QEP.75111.75111.3.1.dta	75111	1564.8	3	0.0054645	IIK	EKAEAQAQYSAAVAK	GKS	1564.8	0.001965	7.21193	0.202594		3	sp|Q14624|ITIH4_HUMAN/sp|Q14624-2|ITIH4_HUMAN/sp|Q14624-3|ITIH4_HUMAN/sp|Q14624-4|ITIH4_HUMAN/tr|B7ZKJ8|B7ZKJ8_HUMAN/	96,K,G/96,K,G/96,K,G/96,K,G/96,K,G/	1|	target	1	-1.65479	4
82701	KashinaA-20-L146-010-4hr-QEP.72546.72546.2.1.dta	72546	1540.72	2	0.0054645	GLR	DASGVTFTWTPSSGK	SAV	1540.73	-0.003029	6.94814	0.202615		3	sp|P01876|IGHA1_HUMAN/tr|A0A286YEY1|A0A286YEY1_HUMAN/	153,R,S/153,R,S/	1|	target	0	1.40494	4
82702	KashinaA-20-L146-010-4hr-QEP.55768.55768.2.0.dta	55768	977.456	2	0.0054645	KTR	MEPFHFK	NSV	977.455	0.001355	6.38549	0.202617	0,Acetyl[AnyN-term];	3	sp|P05155|IC1_HUMAN/sp|P05155-2|IC1_HUMAN/sp|P05155-3|IC1_HUMAN/tr|E9PGN7|E9PGN7_HUMAN/tr|H9KV48|H9KV48_HUMAN/tr|H0YCA1|H0YCA1_HUMAN/	309,R,N/257,R,N/314,R,N/352,R,N/309,R,N/13,R,N/	1|0|	target	0	0.737252	32
82703	KashinaA-20-L146-010-4hr-QEP.83028.83028.3.0.dta	83028	1924.98	3	0.0054645	KSK	EFQLFSSPHGKDLLFK	DSA	1924.98	8e-06	10.4484	0.202621	8,Dioxidation[P](Pro->Glu[P]);	3	sp|P02787|TRFE_HUMAN/	299,K,D/	1|0|	target	1	-1.01165	36
82704	KashinaA-20-L146-010-4hr-QEP.80673.80673.4.1.dta	80673	3340.6	4	0.0054645	ILR	VAAEDWKKGDTFSCMVGHEALPLAFTQK	TID	3340.59	0.003838	7.98307	0.202625	14,MeV-071n;	3	sp|P01876|IGHA1_HUMAN/tr|A0A286YEY1|A0A286YEY1_HUMAN/tr|A0A0G2JMB2|A0A0G2JMB2_HUMAN/	299,R,T/299,R,T/286,R,T/	1|0|	target	2	1.22752	36
82705	KashinaA-20-L146-010-4hr-QEP.100798.100798.3.1.dta	100798	2549.09	3	0.0054645	IVK	VYDYYETDEFAIAEYNAPCSK	DLG	2549.07	0.018559	7.57647	0.202639	16,Deamidated[N];19,Carbamidomethyl[C];	3	sp|P01023|A2MG_HUMAN/	1448,K,D/	1|0|0|	target	0	-0.064991	100
82706	KashinaA-20-L146-010-4hr-QEP.14358.14358.2.1.dta	14358	1148.56	2	0.0054645	SFK	ENSQYQPIK	LQG	1148.56	0.002586	5.33094	0.202647	0,Acetyl[AnyN-term];	3	sp|P01031|CO5_HUMAN/	1119,K,L/	1|0|	target	0	-2.23487	32
82707	KashinaA-20-L146-010-4hr-QEP.58371.58371.2.0.dta	58371	1604.77	2	0.0054645	GVQ	PILNEHTFCAGMSK	YQE	1604.77	0.003778	13.695	0.202662	5,Glu->Trp[E];	1	sp|P00738|HPT_HUMAN/sp|P00738-2|HPT_HUMAN/tr|A0A087WU08|A0A087WU08_HUMAN/tr|J3QLC9|J3QLC9_HUMAN/tr|A0A0C4DGL8|A0A0C4DGL8_HUMAN/tr|J3QR68|J3QR68_HUMAN/tr|H0Y300|H0Y300_HUMAN/	331,Q,Y/272,Q,Y/206,Q,Y/290,Q,Y/272,Q,Y/329,Q,Y/367,Q,Y/	1|0|	target	0	-5.13097	36
82708	KashinaA-20-L146-010-4hr-QEP.70085.70085.3.1.dta	70085	2217.02	3	0.0054645	IAK	IMNGEADAMSLDGGFVYIAGK	CGL	2217.02	0.003743	7.22705	0.202676	0,Acetyl[AnyN-term];9,Oxidation[M];	3	sp|P02787|TRFE_HUMAN/	399,K,C/	1|0|0|	target	0	5.11276	37
82709	KashinaA-20-L146-010-4hr-QEP.95021.95021.2.0.dta	95021	2443.1	2	0.0054645	VKR	AQRQDTGECTDNAYIDIQLR	IAS	2443.1	-0.001407	4.94742	0.202694	9,HCysteinyl[C];	3	sp|P01042-3|KNG1_HUMAN/	184,R,I/	1|0|	target	1	-5.1822	37
82710	KashinaA-20-L146-010-4hr-QEP.130330.130330.2.0.dta	130330	1202.6	2	0.0054645	TGK	WFYIASAFR	NEE	1202.6	-0.000224	6.76059	0.202697	0,Acetyl[AnyN-term];	3	sp|P19652|A1AG2_HUMAN/sp|P02763|A1AG1_HUMAN/	42,K,N/42,K,N/	1|0|	target	0	-4.61658	36
82711	KashinaA-20-L146-010-4hr-QEP.129448.129448.3.2.dta	129448	2176	3	0.0054645	IAK	IMNGEADAMSLDGGFVYIAGK	CGL	2175.99	0.010785	8.11158	0.202712	2,Oxidation[M];3,Deamidated[N];	3	sp|P02787|TRFE_HUMAN/	399,K,C/	1|0|0|	target	0	-0.828281	100
82712	KashinaA-20-L146-010-4hr-QEP.122383.122383.2.2.dta	122383	1602.82	2	0.0054645	VDL	GLASANVDFAFSLYK	QLV	1602.82	0.001923	7.17597	0.202733		3	sp|P01011|AACT_HUMAN/sp|P01011-2|AACT_HUMAN/sp|P01011-3|AACT_HUMAN/sp|P08185|CBG_HUMAN/tr|G3V350|G3V350_HUMAN/tr|G3V595|G3V595_HUMAN/tr|G3V4V7|G3V4V7_HUMAN/	47,L,Q/47,L,Q/47,L,Q/37,R,H/37,R,H/47,L,Q/37,R,H/	1|	target	0	-1.31543	8
82713	KashinaA-20-L146-010-4hr-QEP.38573.38573.3.0.dta	38573	1198.53	3	0.0054645	YYY	YYYMDVWGK	GTT	1198.53	-0.000826	11.4015	0.202765	1,Tyr->His[Y];	1	tr|A0A0J9YVP2|A0A0J9YVP2_HUMAN/tr|A0A0A0MT91|A0A0A0MT91_HUMAN/	4,Y,G/3,Y,G/	1|0|	target	0	-3.52148	36
82714	KashinaA-20-L146-010-4hr-QEP.75428.75428.3.0.dta	75428	1710.85	3	0.0054645	PGK	GLEWIGYIYHSGSTY	YNP	1710.85	-0.000344	11.8992	0.202794	15,Tyr->Lys[Y];	2	sp|A0A087WSY4|HV432_HUMAN/	64,K,Y/	1|0|	target	0	1.12546	36
82715	KashinaA-20-L146-010-4hr-QEP.133096.133096.3.4.dta	133096	2202.12	3	0.0054645	FSK	LREQLGPVTQEFWDNLEK	ETE	2202.12	-0.000466	6.70465	0.202814		3	sp|P02647|APOA1_HUMAN/tr|F8W696|F8W696_HUMAN/	83,K,E/61,K,E/	1|	target	1	-4.24065	4
82716	KashinaA-20-L146-010-4hr-QEP.92698.92698.3.0.dta	92698	3188.7	3	0.0054645	RKK	TDELPQLVTLPHPNLHGPEILDVPSTVQK	TPF	3188.68	0.015867	8.1817	0.202823	14,Deamidated[N];	3	sp|P02751|FINC_HUMAN/sp|P02751-1|FINC_HUMAN/sp|P02751-3|FINC_HUMAN/sp|P02751-7|FINC_HUMAN/sp|P02751-8|FINC_HUMAN/sp|P02751-11|FINC_HUMAN/sp|P02751-14|FINC_HUMAN/tr|H0Y7Z1|H0Y7Z1_HUMAN/	2081,K,T/1990,K,T/1990,K,T/2081,K,T/1900,K,T/1990,K,T/1900,K,T/707,K,T/	1|0|	target	0	0.324913	104
82717	KashinaA-20-L146-010-4hr-QEP.111709.111709.2.3.dta	111709	2173.09	2	0.0054645	IPK	TAFISDFAVTADGNAFIGDIK	DKV	2173.08	0.005481	7.53231	0.202841		3	sp|P19827|ITIH1_HUMAN/tr|F8WAS2|F8WAS2_HUMAN/	93,K,D/93,K,D/	1|	target	0	-2.2931	8
82718	KashinaA-20-L146-010-4hr-QEP.109545.109545.3.2.dta	109545	3385.53	3	0.0054645	ADK	TYVPPPFSQDLFTFHADMCQSQNEELQR	KTD	3385.53	0.000945	7.37768	0.202854	19,Carbamidomethyl[C];	3	sp|P43652|AFAM_HUMAN/	517,K,K/	1|0|	target	0	2.3232	40
82719	KashinaA-20-L146-010-4hr-QEP.58023.58023.3.3.dta	58023	1606.83	3	0.0054645	DAK	MYLGYEYVTAIRN	LRE	1606.83	-0.001118	10.9718	0.202917	13,Asn->Lys[N];	2	sp|P02787|TRFE_HUMAN/	331,K,L/	1|0|	target	1	-0.00786	36
82720	KashinaA-20-L146-010-4hr-QEP.62668.62668.2.1.dta	62668	1152.62	2	0.0054645	LPK	LSITGTYDLK	SVL	1152.61	0.001669	7.78962	0.202921	0,Acetyl[AnyN-term];	3	sp|P01009|A1AT_HUMAN/sp|P01009-2|A1AT_HUMAN/tr|A0A0G2JRN3|A0A0G2JRN3_HUMAN/tr|A0A024R6I7|A0A024R6I7_HUMAN/	314,K,S/314,K,S/314,K,S/314,K,S/	1|0|	target	0	-0.429954	36
82721	KashinaA-20-L146-010-4hr-QEP.25027.25027.2.0.dta	25027	920.509	2	0.0054645	VDK	FLEDVKK	LYH	920.509	0.000281	5.06009	0.202935	0,Acetyl[AnyN-term];	3	sp|P01009|A1AT_HUMAN/sp|P01009-2|A1AT_HUMAN/sp|P01009-3|A1AT_HUMAN/tr|A0A0G2JRN3|A0A0G2JRN3_HUMAN/tr|G3V2B9|G3V2B9_HUMAN/tr|A0A024R6I7|A0A024R6I7_HUMAN/	153,K,L/153,K,L/153,K,L/153,K,L/67,K,L/153,K,L/	1|0|	target	1	-3.84869	33
82722	KashinaA-20-L146-010-4hr-QEP.58676.58676.2.0.dta	58676	902.501	2	0.0054645	GAK	LQPLDFK	ENA	902.498	0.002759	5.87984	0.202956	0,Acetyl[AnyN-term];	3	sp|P01008|ANT3_HUMAN/	201,K,E/	1|0|	target	0	0.249975	96
82723	KashinaA-20-L146-010-4hr-QEP.38167.38167.2.0.dta	38167	1388.65	2	0.0054645	SLR	VEDTAVYYCAR	___	1388.65	-0.000815	9.33625	0.202969	9,NIPCAM[C];	3	tr|A0A075B7B8|A0A075B7B8_HUMAN/	106,R,-/	1|0|	target	0	-0.530869	36
82724	KashinaA-20-L146-010-4hr-QEP.27432.27432.2.0.dta	27432	1041.57	2	0.0054645	CPF	AGILENGAVR	YTT	1041.57	0.000414	8.35577	0.202976	0,Acetyl[AnyN-term];	1	sp|P02749|APOH_HUMAN/tr|J3QRN2|J3QRN2_HUMAN/tr|J3QLI0|J3QLI0_HUMAN/	86,F,Y/86,F,Y/26,F,Y/	1|0|	target	0	-1.94652	36
82725	KashinaA-20-L146-010-4hr-QEP.36728.36728.2.0.dta	36728	1273.65	2	0.0054645	FVK	HSTIFENLANK	ADR	1273.65	-0.002773	6.95805	0.202987		3	sp|P02787|TRFE_HUMAN/tr|C9JVG0|C9JVG0_HUMAN/	225,K,A/98,K,A/	1|	target	0	-1.36376	4
82726	KashinaA-20-L146-010-4hr-QEP.33717.33717.3.1.dta	33717	1316.7	3	0.0054645	SLR	LIENGYFHPVK	QTY	1316.7	0.001916	4.464	0.203		3	sp|P05160|F13B_HUMAN/	217,R,Q/	1|	target	0	-0.284712	4
82727	KashinaA-20-L146-010-4hr-QEP.92388.92388.4.1.dta	92388	2617.41	4	0.0054645	TSY	VLLAYLTAQPAPTSEDLTSATNIVK	WIT	2617.4	0.01539	8.45943	0.203011	22,Deamidated[N];	1	sp|P01023|A2MG_HUMAN/	1211,Y,W/	1|0|	target	0	4.09873	100
82728	KashinaA-20-L146-010-4hr-QEP.20885.20885.3.0.dta	20885	1619.84	3	0.0054645	IMK	YEASILTHDSSIRY	LQE	1619.84	0.001164	10.5577	0.203089	14,Tyr->Lys[Y];	2	sp|P02679|FIBG_HUMAN/sp|P02679-2|FIBG_HUMAN/tr|C9JPQ9|C9JPQ9_HUMAN/tr|C9JEU5|C9JEU5_HUMAN/tr|C9JC84|C9JC84_HUMAN/tr|C9JU00|C9JU00_HUMAN/	121,K,L/121,K,L/18,K,L/121,K,L/121,K,L/18,K,L/	1|0|	target	1	1.44853	36
82729	KashinaA-20-L146-010-4hr-QEP.15501.15501.2.0.dta	15501	929.523	2	0.0054645	PDR	FRPDGLPK	KY_	929.52	0.003059	7.74557	0.203103		3	sp|P35542|SAA4_HUMAN/tr|A0A096LPE2|A0A096LPE2_HUMAN/	120,R,K/198,R,K/	1|	target	1	-1.14806	72
82730	KashinaA-20-L146-010-4hr-QEP.112977.112977.2.0.dta	112977	2663.23	2	0.0054645	PLK	ANQQFLVYCEIDGSGNGWTVFQK	RLD	2663.21	0.023313	8.56527	0.203124	2,Deamidated[N];9,Carbamidomethyl[C];16,Deamidated[N];	3	sp|P02679|FIBG_HUMAN/sp|P02679-2|FIBG_HUMAN/tr|C9JPQ9|C9JPQ9_HUMAN/tr|C9JEU5|C9JEU5_HUMAN/tr|C9JC84|C9JC84_HUMAN/tr|C9JU00|C9JU00_HUMAN/	199,K,R/199,K,R/96,K,-/207,K,R/207,K,R/96,K,R/	1|0|0|0|	target	0	3.48403	100
82731	KashinaA-20-L146-010-4hr-QEP.127097.127097.3.0.dta	127097	2918.53	3	0.0054645	ALR	AVDQSVLLMKPDAELSASSVYNLLPEK	DLT	2918.51	0.020394	8.39736	0.203137	22,Deamidated[N];	3	sp|P01023|A2MG_HUMAN/	598,R,D/	1|0|	target	1	-1.09368	100
82732	KashinaA-20-L146-010-4hr-QEP.108908.108908.2.4.dta	108908	1216.64	2	0.0054645	TPN	LAEFAFSLYR	QLA	1216.64	0.000345	7.40426	0.203213		1	sp|P01009|A1AT_HUMAN/sp|P01009-2|A1AT_HUMAN/sp|P01009-3|A1AT_HUMAN/tr|A0A0B4J278|A0A0B4J278_HUMAN/tr|A0A0G2JRN3|A0A0G2JRN3_HUMAN/tr|G3V387|G3V387_HUMAN/tr|A0A024R6I7|A0A024R6I7_HUMAN/tr|G3V544|G3V544_HUMAN/tr|G3V5R8|G3V5R8_HUMAN/	53,N,Q/53,N,Q/53,N,Q/53,N,Q/53,N,Q/53,N,Q/53,N,Q/53,N,Q/53,N,Q/	1|	target	0	-2.12145	4
82733	KashinaA-20-L146-010-4hr-QEP.120818.120818.2.1.dta	120818	1786.89	2	0.0054645	GST	QATFMVFQALAQYQK	DAP	1786.89	-0.001549	7.98806	0.203259	3,Thr->Asn[T];	1	sp|P01024|CO3_HUMAN/	1269,T,D/	1|0|	target	0	-1.31794	36
82734	KashinaA-20-L146-010-4hr-QEP.93703.93703.3.0.dta	93703	1998.91	3	0.0054645	DWK	KGDTFSCMVGHEALPLAF	TQK	1998.91	0.000491	9.69539	0.203272	7,DeStreak[C];	2	sp|P01876|IGHA1_HUMAN/tr|A0A286YEY1|A0A286YEY1_HUMAN/tr|A0A0G2JMB2|A0A0G2JMB2_HUMAN/	306,K,T/306,K,T/293,K,T/	1|0|	target	1	1.91843	36
82735	KashinaA-20-L146-010-4hr-QEP.105405.105405.2.1.dta	105405	1121.64	2	0.0054645	IDR	SFMLLILER	STR	1121.64	0.00186	3.86776	0.203278		3	sp|P05543|THBG_HUMAN/	389,R,S/	1|	target	0	-2.75288	0
82736	KashinaA-20-L146-010-4hr-QEP.66003.66003.2.1.dta	66003	1470.77	2	0.0054645	LKR	IPIEDGSGEVVLSR	KVL	1470.78	-0.008148	5.03111	0.203375		3	sp|P01024|CO3_HUMAN/	290,R,K/	1|	target	0	-1.77894	68
82737	KashinaA-20-L146-010-4hr-QEP.33568.33568.2.3.dta	33568	824.398	2	0.0054645	NNR	SSGAFWK	YYY	824.394	0.003999	6.54671	0.203384	0,Acetyl[AnyN-term];	3	sp|P25311|ZA2G_HUMAN/tr|C9JEV0|C9JEV0_HUMAN/	129,R,Y/126,R,Y/	1|0|	target	0	1.68551	96
82738	KashinaA-20-L146-010-4hr-QEP.97359.97359.2.0.dta	97359	1619.82	2	0.0054645	VGR	TAGWNIPMGLLYNK	INH	1619.82	-0.004983	8.35151	0.203422	0,Acetyl[AnyN-term];	3	sp|P02787|TRFE_HUMAN/tr|H7C5E8|H7C5E8_HUMAN/	475,R,I/32,R,I/	1|0|	target	0	-3.18322	100
82739	KashinaA-20-L146-010-4hr-QEP.127931.127931.2.0.dta	127931	1865.94	2	0.0054645	GKK	VEGTAFVIFGIQDGEQR	ISL	1865.94	0.002933	4.49637	0.20343		3	sp|P01024|CO3_HUMAN/	264,K,I/	1|	target	0	3.69048	4
82740	KashinaA-20-L146-010-4hr-QEP.22046.22046.3.1.dta	22046	1561.73	3	0.0054645	KVK	AHYGGFTVQNEANK	YQI	1561.74	-0.00717	9.11374	0.20343	0,Delta_H(2)C(2)[AnyN-term];	3	sp|P02675|FIBB_HUMAN/tr|D6REL8|D6REL8_HUMAN/	353,K,Y/134,K,Y/	1|0|	target	0	0.194446	100
82741	KashinaA-20-L146-010-4hr-QEP.84198.84198.3.1.dta	84198	1488.87	3	0.0054645	WDR	VKDLATVYVDVLK	DSG	1488.87	0.000708	6.88541	0.203479	0,Delta_H(2)C(2)[AnyN-term];	3	sp|P02647|APOA1_HUMAN/	34,R,D/	1|0|	target	1	-1.97529	36
82742	KashinaA-20-L146-010-4hr-QEP.39057.39057.2.1.dta	39057	949.544	2	0.0054645	VQR	ILGGHLDAK	GSF	949.546	-0.002842	7.38129	0.203534	0,Delta_H(2)C(2)[AnyN-term];	3	sp|P00738|HPT_HUMAN/sp|P00738-2|HPT_HUMAN/sp|P00739|HPTR_HUMAN/sp|P00739-2|HPTR_HUMAN/tr|A0A087WU08|A0A087WU08_HUMAN/tr|A0A0C4DGL8|A0A0C4DGL8_HUMAN/tr|A0A0A0MRD9|A0A0A0MRD9_HUMAN/tr|J3QR68|J3QR68_HUMAN/tr|H0Y300|H0Y300_HUMAN/	161,R,G/102,R,G/103,R,G/140,R,G/36,R,G/102,R,G/36,R,G/159,R,G/197,R,G/	1|0|	target	0	-2.57606	36
82743	KashinaA-20-L146-010-4hr-QEP.5992.5992.2.2.dta	5992	963.416	2	0.0054645	TGK	DCQDIANK	GAK	963.42	-0.00446	5.60792	0.203534	2,Carbamidomethyl[C];	3	sp|P02679|FIBG_HUMAN/sp|P02679-2|FIBG_HUMAN/tr|C9JPQ9|C9JPQ9_HUMAN/tr|C9JEU5|C9JEU5_HUMAN/tr|C9JC84|C9JC84_HUMAN/tr|C9JU00|C9JU00_HUMAN/	177,K,G/177,K,G/74,K,G/185,L,G/185,L,G/74,K,G/	1|0|	target	0	-1.28009	96
82744	KashinaA-20-L146-010-4hr-QEP.15062.15062.3.1.dta	15062	1656.74	3	0.0054645	LYA	EEKPCGFPHVENGR	IAQ	1656.74	0.000185	6.99086	0.203601	5,Carbamidomethyl[C];12,Deamidated[N];	1	sp|P05160|F13B_HUMAN/	20,A,I/	1|0|0|	target	1	-3.01109	37
82745	KashinaA-20-L146-010-4hr-QEP.55039.55039.3.1.dta	55039	1275.74	3	0.0054645	GAK	QSGLYFIKPLK	ANQ	1275.75	-0.003213	8.84756	0.203636	2,Dehydrated[S];	3	sp|P02679|FIBG_HUMAN/sp|P02679-2|FIBG_HUMAN/tr|C9JPQ9|C9JPQ9_HUMAN/tr|C9JEU5|C9JEU5_HUMAN/tr|C9JC84|C9JC84_HUMAN/tr|C9JU00|C9JU00_HUMAN/	188,K,A/188,K,A/85,K,A/196,K,A/196,K,A/85,K,A/	1|0|	target	1	-1.92087	36
82746	KashinaA-20-L146-010-4hr-QEP.131678.131678.4.2.dta	131678	3892.02	4	0.0054645	__R	TVAAPSVFIFPPSDEQLKSGTASVVCLLNNFYPR	EAK	3892.04	-0.018381	8.37276	0.203646	0,TMT[AnyN-term];	3	sp|P01834|IGKC_HUMAN/tr|A0A5H1ZRQ3|A0A5H1ZRQ3_HUMAN/	1,R,E/1,X,E/	1|0|	target	1	-6.42264	101
82747	KashinaA-20-L146-010-4hr-QEP.107816.107816.2.0.dta	107816	1076.62	2	0.0054645	CKK	LSSWVLLMK	YLG	1076.62	-0.000133	5.22685	0.203649		3	sp|P01009|A1AT_HUMAN/sp|P01009-2|A1AT_HUMAN/sp|P01009-3|A1AT_HUMAN/tr|A0A0G2JRN3|A0A0G2JRN3_HUMAN/tr|A0A024R6I7|A0A024R6I7_HUMAN/	258,K,Y/258,K,Y/258,K,Y/258,K,Y/258,K,Y/	1|	target	0	-5.99072	4
82748	KashinaA-20-L146-010-4hr-QEP.4960.4960.2.1.dta	4960	1136.53	2	0.0054645	TER	LMCAESNRR	DSC	1136.53	-0.000327	6.72859	0.203649	3,Carbamidomethyl[C];	3	sp|P00746|CFAD_HUMAN/tr|K7ERG9|K7ERG9_HUMAN/	192,R,D/199,R,D/	1|0|	target	1	-1.40123	36
82749	KashinaA-20-L146-010-4hr-QEP.62330.62330.2.4.dta	62330	1539.71	2	0.0054645	ADR	DQYELLCLDNTR	KPV	1539.71	-0.002612	6.14959	0.203651	7,Carbamidomethyl[C];	3	sp|P02787|TRFE_HUMAN/tr|C9JVG0|C9JVG0_HUMAN/	239,R,K/112,R,K/	1|0|	target	0	-4.25209	36
82750	KashinaA-20-L146-010-4hr-QEP.50266.50266.2.0.dta	50266	1566.87	2	0.0054645	QYM	VLVPSLLHTETTEK	GCV	1566.87	0.001213	4.52517	0.203667		1	sp|P01023|A2MG_HUMAN/tr|F8W7L3|F8W7L3_HUMAN/tr|F5H1E8|F5H1E8_HUMAN/	32,M,G/32,M,G/32,M,G/	1|	target	0	-0.013594	4
82751	KashinaA-20-L146-010-4hr-QEP.65464.65464.3.1.dta	65464	1859.01	3	0.0054645	AFK	VHQYFNVELIQPGAVK	VYA	1859.02	-0.002464	8.0441	0.203706	8,Ammonium[E];	3	sp|P01024|CO3_HUMAN/tr|M0QYC8|M0QYC8_HUMAN/	1462,K,V/169,K,V/	1|0|	target	0	0.820559	36
82752	KashinaA-20-L146-010-4hr-QEP.109991.109991.2.0.dta	109991	2186.04	2	0.0054645	IAK	IMNGEADAMSLDGGFVYIAGK	CGL	2186.01	0.021545	9.18487	0.203719	0,Delta_H(2)C(2)[AnyN-term];3,Deamidated[N];	3	sp|P02787|TRFE_HUMAN/	399,K,C/	1|0|0|	target	0	2.00933	100
82753	KashinaA-20-L146-010-4hr-QEP.13476.13476.2.0.dta	13476	809.429	2	0.0054645	RAR	AHVDALR	THL	809.426	0.003056	8.0467	0.203726	0,Formyl[AnyN-term];	3	sp|P02647|APOA1_HUMAN/tr|F8W696|F8W696_HUMAN/	177,R,T/155,R,T/	1|0|	target	0	1.75296	96
82754	KashinaA-20-L146-010-4hr-QEP.104182.104182.3.3.dta	104182	2486.03	3	0.0054645	NGR	HSGEENFYAYGFSVTYSCDPR	FSL	2486.04	-0.00186	6.65597	0.203735	18,Carbamidomethyl[C];	3	sp|P04003|C4BPA_HUMAN/	185,R,F/	1|0|	target	0	2.14181	36
82755	KashinaA-20-L146-010-4hr-QEP.11005.11005.2.2.dta	11005	1034.5	2	0.0054645	ILR	VAAEDWK	KGD	1034.5	-0.004007	6.94628	0.203735	0,Unknown_216[AnyN-term];	3	sp|P01876|IGHA1_HUMAN/sp|P01877|IGHA2_HUMAN/tr|A0A286YEY1|A0A286YEY1_HUMAN/tr|A0A0G2JMB2|A0A0G2JMB2_HUMAN/tr|A0A286YEY5|A0A286YEY5_HUMAN/	299,R,K/286,R,K/299,R,K/286,R,K/286,R,K/	1|0|	target	0	-4.97825	97
82756	KashinaA-20-L146-010-4hr-QEP.95764.95764.2.2.dta	95764	1252.71	2	0.0054645	LDK	FLASVSTVLTSK	YR_	1252.71	-0.000568	6.52402	0.203786		3	sp|P69905|HBA_HUMAN/tr|G3V1N2|G3V1N2_HUMAN/	128,K,Y/96,K,Y/	1|	target	0	-3.22255	4
82757	KashinaA-20-L146-010-4hr-QEP.135797.135797.2.0.dta	135797	1910.07	2	0.0054645	VEK	VVLVSLQSGYLFIQTDK	TIY	1910.06	0.001918	6.27735	0.203815		3	sp|P01024|CO3_HUMAN/tr|M0R1Q1|M0R1Q1_HUMAN/	119,K,T/78,K,T/	1|	target	0	-2.28347	4
82758	KashinaA-20-L146-010-4hr-QEP.46396.46396.2.1.dta	46396	1408.75	2	0.0054645	HLP	KLSITGTYDLK	SVL	1408.75	-0.002002	8.15262	0.203829	1,AccQTag[K];	1	sp|P01009|A1AT_HUMAN/sp|P01009-2|A1AT_HUMAN/tr|A0A0G2JRN3|A0A0G2JRN3_HUMAN/tr|A0A024R6I7|A0A024R6I7_HUMAN/	313,P,S/313,P,S/313,P,S/313,P,S/	1|0|	target	1	0.267376	32
82759	KashinaA-20-L146-010-4hr-QEP.46702.46702.5.0.dta	46702	2805.28	5	0.0054645	MFL	SFPTTKTYFPHFDLSHGSAQVK	GHG	2805.28	-0.003958	9.12104	0.203831	6,AFB1_Dialdehyde[K];	1	sp|P69905|HBA_HUMAN/tr|G3V1N2|G3V1N2_HUMAN/tr|A0A2R8Y7C0|A0A2R8Y7C0_HUMAN/	35,L,G/3,L,G/25,L,G/	1|0|	target	1	-1.67652	37
82760	KashinaA-20-L146-010-4hr-QEP.102276.102276.3.0.dta	102276	1789.96	3	0.0054645	LAK	HLEVDVWVIEPQGLR	FLH	1789.96	-0.000351	6.27352	0.203864		3	sp|P19823|ITIH2_HUMAN/tr|Q5T987|Q5T987_HUMAN/tr|Q5T985|Q5T985_HUMAN/	207,K,F/182,K,F/196,K,F/	1|	target	0	-0.032738	4
82761	KashinaA-20-L146-010-4hr-QEP.23544.23544.2.1.dta	23544	898.478	2	0.0054645	EIR	AVLYNYR	QNQ	898.478	-0.000401	5.31402	0.203961		3	sp|P01024|CO3_HUMAN/	848,R,Q/	1|	target	0	2.51343	0
82762	KashinaA-20-L146-010-4hr-QEP.33410.33410.2.0.dta	33410	1612.78	2	0.0054645	LGR	EGVQKEDIPPADLSD	QVP	1612.77	0.006107	9.6378	0.203961		2	sp|P01024|CO3_HUMAN/	954,R,Q/	1|	target	1	0.560077	68
82763	KashinaA-20-L146-010-4hr-QEP.9812.9812.2.0.dta	9812	983.517	2	0.0054645	QEK	LSPLGEEMR	DRA	983.516	0.001215	5.70806	0.204026	8,Dethiomethyl[M];	3	sp|P02647|APOA1_HUMAN/tr|F8W696|F8W696_HUMAN/	164,K,D/142,K,D/	1|0|	target	0	0.690666	32
82764	KashinaA-20-L146-010-4hr-QEP.37263.37263.2.3.dta	37263	831.508	2	0.0054645	RDR	QHLPLIK	MKP	831.509	-0.000726	6.18967	0.204101	0,Gln->pyro-Glu[AnyN-termQ];	3	sp|P02671|FIBA_HUMAN/sp|P02671-2|FIBA_HUMAN/	218,R,M/218,R,M/	1|0|	target	0	0.559627	32
82765	KashinaA-20-L146-010-4hr-QEP.107166.107166.4.2.dta	107166	3684.76	4	0.0054645	LLR	NVQFNYPHTSVTDVTQNNFHNYFGGSEIVVAGK	FDP	3684.74	0.020233	6.02685	0.204118	21,Deamidated[N];	3	sp|P19823|ITIH2_HUMAN/tr|Q5T985|Q5T985_HUMAN/	499,R,F/488,R,F/	1|0|	target	0	-0.092184	100
82766	KashinaA-20-L146-010-4hr-QEP.55706.55706.3.0.dta	55706	1857.89	3	0.0054645	ITK	VFSNGADLSGVTEEAPLK	LSK	1857.9	-0.006411	8.90792	0.20412	8,Xle->His[L];	3	sp|P01009|A1AT_HUMAN/sp|P01009-2|A1AT_HUMAN/tr|A0A0G2JRN3|A0A0G2JRN3_HUMAN/tr|A0A024R6I7|A0A024R6I7_HUMAN/	334,K,L/334,K,L/334,K,L/334,K,L/	1|0|	target	0	3.05572	100
82767	KashinaA-20-L146-010-4hr-QEP.39233.39233.2.0.dta	39233	902.45	2	0.0054645	DAK	GSFPWQAK	MVS	902.452	-0.001754	8.53712	0.204123	2,Dehydrated[S];	3	sp|P00738|HPT_HUMAN/sp|P00738-2|HPT_HUMAN/sp|P00739|HPTR_HUMAN/sp|P00739-2|HPTR_HUMAN/tr|A0A087WU08|A0A087WU08_HUMAN/tr|A0A0C4DGL8|A0A0C4DGL8_HUMAN/tr|A0A0A0MRD9|A0A0A0MRD9_HUMAN/tr|J3QR68|J3QR68_HUMAN/tr|H0Y300|H0Y300_HUMAN/	170,K,M/111,K,M/112,K,M/149,K,M/45,K,M/111,K,M/45,K,M/168,K,M/206,K,M/	1|0|	target	0	-2.06904	32
82768	KashinaA-20-L146-010-4hr-QEP.43099.43099.2.0.dta	43099	1305.65	2	0.0054645	LQR	IYSLWEHSTK	NHL	1305.65	0.006544	5.64829	0.204128	0,Acetyl[AnyN-term];	3	sp|P04114|APOB_HUMAN/	3558,R,N/	1|0|	target	0	0.590826	101
82769	KashinaA-20-L146-010-4hr-QEP.117412.117412.2.0.dta	117412	1550.77	2	0.0054645	TGK	GLEWVSAIGTA	GDP	1550.77	0.001821	11.1188	0.204136	10,Can-FP-biotin[T];	2	sp|P01766|HV313_HUMAN/	62,K,G/	1|0|	target	0	-0.033301	36
82770	KashinaA-20-L146-010-4hr-QEP.22490.22490.3.1.dta	22490	1662.84	3	0.0054645	EYK	DCHLAQVPSHTVVAR	SMG	1662.84	0.002412	8.77255	0.204177	5,Ala->Thr[A];	3	sp|P02787|TRFE_HUMAN/	258,K,S/	1|0|	target	0	-1.16137	36
82771	KashinaA-20-L146-010-4hr-QEP.24017.24017.2.0.dta	24017	1258.68	2	0.0054645	KVK	IDQTVEELR	RSL	1258.67	0.003342	10.9622	0.20419	0,Arg[AnyN-term];	3	sp|P06727|APOA4_HUMAN/	211,K,R/	1|0|	target	0	-1.27347	36
82772	KashinaA-20-L146-010-4hr-QEP.29958.29958.2.2.dta	29958	831.401	2	0.0054645	KLS	PLGEEMR	DRA	831.403	-0.001935	6.83224	0.204232		1	sp|P02647|APOA1_HUMAN/tr|F8W696|F8W696_HUMAN/	166,S,D/144,S,D/	1|	target	0	-2.94853	0
82773	KashinaA-20-L146-010-4hr-QEP.32638.32638.2.1.dta	32638	1464.71	2	0.0054645	EPL	SVTWSESGQGVTAR	NFP	1464.71	-0.002022	7.5042	0.204244		1	sp|P01876|IGHA1_HUMAN/tr|A0A286YEY1|A0A286YEY1_HUMAN/	37,L,N/37,L,N/	1|	target	0	-0.716498	4
82774	KashinaA-20-L146-010-4hr-QEP.52045.52045.2.2.dta	52045	1254.72	2	0.0054645	QLK	HLSLLTTLSNR	VCS	1254.72	-0.000792	6.88774	0.204315		3	sp|P02774|VTDB_HUMAN/sp|P02774-2|VTDB_HUMAN/sp|P02774-3|VTDB_HUMAN/tr|D6RF35|D6RF35_HUMAN/tr|D6RBJ7|D6RBJ7_HUMAN/	207,K,V/85,K,V/226,K,V/207,K,V/207,K,V/	1|	target	0	-4.09689	4
82775	KashinaA-20-L146-010-4hr-QEP.67877.67877.3.1.dta	67877	1927.95	3	0.0054645	LQK	SLAELGGHLDQQVEEFR	RRV	1927.95	-0.000135	7.343	0.204318		3	sp|P06727|APOA4_HUMAN/	287,K,R/	1|	target	0	6.93033	8
82776	KashinaA-20-L146-010-4hr-QEP.126443.126443.2.0.dta	126443	2166.14	2	0.0054645	IVR	FNRPFLMIIVPTDTQNIF	FMS	2166.14	0.000451	10.9264	0.20432		2	sp|P01011|AACT_HUMAN/tr|G3V3A0|G3V3A0_HUMAN/	394,R,F/176,R,F/	1|	target	1	1.13679	4
82777	KashinaA-20-L146-010-4hr-QEP.127006.127006.2.0.dta	127006	1550.77	2	0.0054645	TGK	GLEWVSAIGTA	GDP	1550.77	-0.000298	11.2854	0.204322	10,Can-FP-biotin[T];	2	sp|P01766|HV313_HUMAN/	62,K,G/	1|0|	target	0	-0.135271	36
82778	KashinaA-20-L146-010-4hr-QEP.18706.18706.3.2.dta	18706	1602.81	3	0.0054645	EAR	IREEGTDLEVTANR	ISE	1602.81	-0.001127	7.47779	0.204331		3	sp|P20742|PZP_HUMAN/sp|P20742-2|PZP_HUMAN/	321,R,I/190,R,I/	1|	target	1	1.40148	4
82779	KashinaA-20-L146-010-4hr-QEP.68849.68849.2.2.dta	68849	1785.79	2	0.0054645	DGK	NYCGLPGEYWLGNDK	ISQ	1785.79	0.001148	6.67333	0.204333	3,Carbamidomethyl[C];	3	sp|P02675|FIBB_HUMAN/tr|D6REL8|D6REL8_HUMAN/	313,K,I/94,K,I/	1|0|	target	0	-1.18967	36
82780	KashinaA-20-L146-010-4hr-QEP.96201.96201.3.0.dta	96201	3166.75	3	0.0054645	TVR	FRVVSVDENFRPRNELIPLIYLENPR	RNR	3166.75	0.006251	7.26279	0.204352	1,Phe->Lys[F];	3	sp|P20742|PZP_HUMAN/sp|P20742-2|PZP_HUMAN/	144,R,R/13,R,R/	1|0|	target	3	1.99754	36
82781	KashinaA-20-L146-010-4hr-QEP.81502.81502.3.2.dta	81502	2228.05	3	0.0054645	VKK	LYHSEAFTVNFGDTEEAKK	QIN	2228.05	-0.002867	7.8376	0.204395	0,Acetyl[AnyN-term];	3	sp|P01009|A1AT_HUMAN/sp|P01009-2|A1AT_HUMAN/sp|P01009-3|A1AT_HUMAN/tr|A0A0G2JRN3|A0A0G2JRN3_HUMAN/tr|G3V2B9|G3V2B9_HUMAN/tr|A0A024R6I7|A0A024R6I7_HUMAN/	160,K,Q/160,K,Q/160,K,Q/160,K,Q/74,K,Q/160,K,Q/	1|0|	target	1	-0.474166	36
82782	KashinaA-20-L146-010-4hr-QEP.32533.32533.2.0.dta	32533	880.435	2	0.0054645	QLR	EIFNMAR	DQR	880.435	0.000348	5.24079	0.204434		3	sp|P04114|APOB_HUMAN/tr|A8MUN2|A8MUN2_HUMAN/	427,R,D/427,R,D/	1|	target	0	-1.49127	0
82783	KashinaA-20-L146-010-4hr-QEP.70433.70433.3.0.dta	70433	3371.73	3	0.0054645	FKD	SAHGFLKVPPRMDAKMYLGYEYVTAIR	NLR	3371.72	0.004921	8.06845	0.20444	9,probiotinhydrazide[P];	1	sp|P02787|TRFE_HUMAN/	316,D,N/	1|0|	target	3	-0.130606	37
82784	KashinaA-20-L146-010-4hr-QEP.20450.20450.3.0.dta	20450	1445.78	3	0.0054645	LIK	GDKVWVYPPEKK	EKG	1445.78	0.000927	7.86342	0.204453		3	sp|P02790|HEMO_HUMAN/tr|Q9BS19|Q9BS19_HUMAN/	112,K,E/112,K,E/	1|	target	2	1.53983	4
82785	KashinaA-20-L146-010-4hr-QEP.15455.15455.2.1.dta	15455	841.518	2	0.0054645	GTK	VTVLGQPK	ANP	841.514	0.004116	6.71118	0.204474		3	sp|B9A064|IGLL5_HUMAN/tr|A0A0B4J231|A0A0B4J231_HUMAN/	104,K,A/105,K,A/	1|	target	0	1.47696	68
82786	KashinaA-20-L146-010-4hr-QEP.18439.18439.3.2.dta	18439	1459.76	3	0.0054645	VTR	QTHQPPAPNSLIR	FNA	1459.77	-0.001592	6.68633	0.20453	9,Deamidated[N];	3	sp|P02747|C1QC_HUMAN/	126,R,F/	1|0|	target	0	-5.75357	36
82787	KashinaA-20-L146-010-4hr-QEP.10668.10668.2.1.dta	10668	818.404	2	0.0054645	ILR	VAAEDWK	KGD	818.404	-0.000737	4.61877	0.204548		3	sp|P01876|IGHA1_HUMAN/sp|P01877|IGHA2_HUMAN/tr|A0A286YEY1|A0A286YEY1_HUMAN/tr|A0A0G2JMB2|A0A0G2JMB2_HUMAN/tr|A0A286YEY5|A0A286YEY5_HUMAN/	299,R,K/286,R,K/299,R,K/286,R,K/286,R,K/	1|	target	0	-2.85754	0
82788	KashinaA-20-L146-010-4hr-QEP.119250.119250.3.1.dta	119250	4071.86	3	0.0054645	PGK	EYLIMGLDGATYDLEGHPQYLLDSNSWIEEMPSER	LCR	4071.86	-0.001605	5.31815	0.204553		3	sp|P0C0L5|CO4B_HUMAN/sp|P0C0L4|CO4A_HUMAN/sp|P0C0L4-2|CO4A_HUMAN/tr|A0A0G2JL54|A0A0G2JL54_HUMAN/tr|A0A140TA29|A0A140TA29_HUMAN/tr|A0A140TA49|A0A140TA49_HUMAN/tr|A0A140TA32|A0A140TA32_HUMAN/tr|A0A140TA44|A0A140TA44_HUMAN/tr|A0A0G2JPR0|A0A0G2JPR0_HUMAN/tr|A0A3B3ISA6|A0A3B3ISA6_HUMAN/tr|F5GXS0|F5GXS0_HUMAN/	1681,K,L/1681,K,L/1635,K,L/1635,K,L/1635,K,L/1635,K,L/1635,K,L/1635,K,L/1681,K,L/1233,K,L/1635,K,L/	1|	target	0	1.20433	4
82789	KashinaA-20-L146-010-4hr-QEP.96515.96515.2.0.dta	96515	908.486	2	0.0054645	YDK	SLWDFLK	LDV	908.488	-0.001623	5.46715	0.204566		3	sp|P04114|APOB_HUMAN/	3682,K,L/	1|	target	0	-2.00122	0
82790	KashinaA-20-L146-010-4hr-QEP.103201.103201.3.0.dta	103201	2172.07	3	0.0054645	EKK	LISVDTEHSNIYLQNGPDR	IGR	2172.06	0.013356	7.19835	0.204596	10,Deamidated[N];	3	sp|P00450|CERU_HUMAN/tr|E9PFZ2|E9PFZ2_HUMAN/	43,K,I/43,K,I/	1|0|	target	0	0.574007	100
82791	KashinaA-20-L146-010-4hr-QEP.27284.27284.2.1.dta	27284	858.494	2	0.0054645	TSA	QLVELEK	EFH	858.493	0.000851	5.21867	0.204637		3	sp|P31249|HXD3_HUMAN/sp|O43365|HXA3_HUMAN/sp|P14651|HXB3_HUMAN/sp|P14651-2|HXB3_HUMAN/sp|P14651-3|HXB3_HUMAN/sp|P00738|HPT_HUMAN/sp|P00738-2|HPT_HUMAN/sp|P00739|HPTR_HUMAN/sp|P00739-2|HPTR_HUMAN/REV_sp|P30622|CLIP1_HUMAN/REV_sp|P30622-1|CLIP1_HUMAN/REV_sp|P30622-2|CLIP1_HUMAN/tr|A0A087WU08|A0A087WU08_HUMAN/tr|J3QLC9|J3QLC9_HUMAN/tr|A0A0C4DGL8|A0A0C4DGL8_HUMAN/tr|A0A0A0MRD9|A0A0A0MRD9_HUMAN/tr|F8VXG0|F8VXG0_HUMAN/tr|J3QR68|J3QR68_HUMAN/REV_tr|A0A3B3ITA2|A0A3B3ITA2_HUMAN/tr|H0Y300|H0Y300_HUMAN/tr|H3BS21|H3BS21_HUMAN/	204,A,E/201,A,E/198,A,E/125,A,E/66,A,E/228,K,V/169,K,V/170,K,V/207,K,V/689,A,V/689,A,V/689,A,V/103,K,V/187,K,V/169,K,V/103,K,V/64,A,E/226,K,V/691,A,V/264,K,V/129,K,V/	1|	target	0	2.4627	0
82792	KashinaA-20-L146-010-4hr-QEP.127303.127303.2.0.dta	127303	1550.77	2	0.0054645	TGK	GLEWVSAIGTA	GDP	1550.77	0.000171	11.3063	0.20464	10,Can-FP-biotin[T];	2	sp|P01766|HV313_HUMAN/	62,K,G/	1|0|	target	0	-0.399193	36
82793	KashinaA-20-L146-010-4hr-QEP.123592.123592.4.0.dta	123592	2148.04	4	0.0054645	PDR	IFFHLNAVALGDGGHYTCR	YRL	2148.04	-0.001191	6.54513	0.204696	18,Carbamidomethyl[C];	3	sp|P04217|A1BG_HUMAN/sp|P04217-2|A1BG_HUMAN/tr|M0R009|M0R009_HUMAN/	261,R,Y/139,R,Y/244,R,Y/	1|0|	target	0	-2.57423	40
82794	KashinaA-20-L146-010-4hr-QEP.27921.27921.3.1.dta	27921	1321.7	3	0.0054645	YGK	PVPGHVTVSICR	KYS	1321.7	-0.00163	5.74954	0.204699	11,Carbamidomethyl[C];	3	sp|P01023|A2MG_HUMAN/	258,K,K/	1|0|	target	0	-2.77441	36
82795	KashinaA-20-L146-010-4hr-QEP.66042.66042.4.2.dta	66042	2202.12	4	0.0054645	KSK	LPGIVAEGRDDLYVSDAFHK	AFL	2202.12	0.003524	6.76026	0.204839		3	sp|P01008|ANT3_HUMAN/	382,K,A/	1|	target	1	-3.83624	4
82796	KashinaA-20-L146-010-4hr-QEP.127052.127052.3.1.dta	127052	2382.17	3	0.0054645	QPK	ANFDAQQFAGTWLLVAVGSACR	FLQ	2382.17	0.000484	5.54585	0.204883	21,Carbamidomethyl[C];	3	sp|P07360|CO8G_HUMAN/	39,K,F/	1|0|	target	0	2.56805	37
82797	KashinaA-20-L146-010-4hr-QEP.29986.29986.2.1.dta	29986	1112.56	2	0.0054645	REK	YLTWASR	QEP	1112.56	-0.002427	6.78226	0.204914	0,Unknown_216[AnyN-term];	3	sp|P01876|IGHA1_HUMAN/sp|P01877|IGHA2_HUMAN/tr|A0A286YEY1|A0A286YEY1_HUMAN/tr|A0A0G2JMB2|A0A0G2JMB2_HUMAN/tr|A0A286YEY5|A0A286YEY5_HUMAN/	275,K,Q/262,K,Q/275,K,Q/262,K,Q/262,K,Q/	1|0|	target	0	-3.19061	33
82798	KashinaA-20-L146-010-4hr-QEP.56188.56188.3.0.dta	56188	3098.39	3	0.005581	PGS	GNARPNNPDWGTFEEVSGNVSPGTR	REY	3098.38	0.003469	9.2467	0.204964	12,Hex(1)Pent(2)Me(1)[T];	1	sp|P02671|FIBA_HUMAN/sp|P02671-2|FIBA_HUMAN/	400,S,R/400,S,R/	1|0|	target	1	1.03316	37
82799	KashinaA-20-L146-010-4hr-QEP.126955.126955.4.1.dta	126955	3684.77	4	0.005581	LLR	NVQFNYPHTSVTDVTQNNFHNYFGGSEIVVAGK	FDP	3684.74	0.030578	7.44261	0.204984	1,Deamidated[N];	3	sp|P19823|ITIH2_HUMAN/tr|Q5T985|Q5T985_HUMAN/	499,R,F/488,R,F/	1|0|	target	0	0.766566	105
82800	KashinaA-20-L146-010-4hr-QEP.36108.36108.3.0.dta	36108	1946.99	3	0.005581	HMK	SVIPSDGPSVACVKKASY	LDC	1947	-0.003722	10.3779	0.205072	12,Iodoacetanilide_13C(6)[C];	2	sp|P02787|TRFE_HUMAN/tr|F8WEK9|F8WEK9_HUMAN/tr|C9JB55|C9JB55_HUMAN/tr|F8WCI6|F8WCI6_HUMAN/	46,K,L/46,K,L/2,K,L/46,K,L/	1|0|	target	2	-4.90841	36
82801	KashinaA-20-L146-010-4hr-QEP.24006.24006.2.2.dta	24006	1125.57	2	0.005581	CVK	KASYLDCIR	AIA	1125.57	-0.001642	7.64155	0.205098	7,Carbamidomethyl[C];	3	sp|P02787|TRFE_HUMAN/tr|F8WEK9|F8WEK9_HUMAN/tr|C9JB55|C9JB55_HUMAN/tr|F8WCI6|F8WCI6_HUMAN/	60,K,A/60,K,A/16,K,A/60,K,A/	1|0|	target	1	-1.51853	36
82802	KashinaA-20-L146-010-4hr-QEP.128150.128150.3.2.dta	128150	2101.01	3	0.005581	KAG	AFCLSEDAGLGISSTASLR	AFQ	2101.01	-0.002371	7.80246	0.205103	3,HexNAc[C];	1	sp|P20742|PZP_HUMAN/sp|P20742-2|PZP_HUMAN/sp|P01023|A2MG_HUMAN/	774,G,A/643,G,A/768,G,A/	1|0|	target	0	0.969855	37
82803	KashinaA-20-L146-010-4hr-QEP.9707.9707.2.1.dta	9707	894.399	2	0.005581	SGK	GYNYSYK	VSE	894.399	-0.000572	5.49829	0.205103		3	sp|Q15485|FCN2_HUMAN/sp|Q15485-2|FCN2_HUMAN/	297,K,V/259,K,V/	1|	target	0	-3.88124	0
82804	KashinaA-20-L146-010-4hr-QEP.105533.105533.2.1.dta	105533	1907.96	2	0.005581	VHK	AVLDVFEEGTEASAATAVK	ITL	1907.96	-0.002421	5.39555	0.205105		3	sp|P01011|AACT_HUMAN/tr|G3V3A0|G3V3A0_HUMAN/	360,K,I/142,K,I/	1|	target	0	3.52628	4
82805	KashinaA-20-L146-010-4hr-QEP.16377.16377.4.0.dta	16377	2646.29	4	0.005581	LSK	ADYEKHKVYACEVTHQGLSSPVTK	SFN	2646.3	-0.012359	9.26987	0.20511	14,Thr->Gly[T];	3	sp|P01834|IGKC_HUMAN/tr|A0A5H1ZRQ3|A0A5H1ZRQ3_HUMAN/	76,K,S/76,K,S/	1|0|	target	2	-3.25304	100
82806	KashinaA-20-L146-010-4hr-QEP.22458.22458.2.1.dta	22458	1025.48	2	0.005581	LTR	QGSFQGGFR	STQ	1025.48	0.001717	6.22988	0.205124	0,Acetyl[AnyN-term];	3	sp|P0C0L5|CO4B_HUMAN/sp|P0C0L4|CO4A_HUMAN/sp|P0C0L4-2|CO4A_HUMAN/tr|A0A0G2JL54|A0A0G2JL54_HUMAN/tr|A0A3B3ISD7|A0A3B3ISD7_HUMAN/tr|A0A140TA29|A0A140TA29_HUMAN/tr|A0A140TA49|A0A140TA49_HUMAN/tr|A0A140TA32|A0A140TA32_HUMAN/tr|A0A140TA44|A0A140TA44_HUMAN/tr|A0A0G2JPR0|A0A0G2JPR0_HUMAN/tr|A0A3B3ISA6|A0A3B3ISA6_HUMAN/tr|F5GXS0|F5GXS0_HUMAN/	1291,R,S/1291,R,S/1291,R,S/1291,R,S/32,R,S/1291,R,S/1291,R,S/1291,R,S/1291,R,S/1291,R,S/860,R,S/1291,R,S/	1|0|	target	0	-1.16831	36
82807	KashinaA-20-L146-010-4hr-QEP.102187.102187.2.0.dta	102187	1550.77	2	0.005581	TGK	GLEWVSAIGTA	GDP	1550.77	0.000375	11.1063	0.205137	10,Can-FP-biotin[T];	2	sp|P01766|HV313_HUMAN/	62,K,G/	1|0|	target	0	-1.66678	36
82808	KashinaA-20-L146-010-4hr-QEP.12063.12063.2.1.dta	12063	1009.49	2	0.005581	AKK	QINDYVEK	GTQ	1009.48	0.00305	5.74931	0.205141	3,Deamidated[N];	3	sp|P01009|A1AT_HUMAN/sp|P01009-2|A1AT_HUMAN/sp|P01009-3|A1AT_HUMAN/tr|A0A0G2JRN3|A0A0G2JRN3_HUMAN/tr|G3V2B9|G3V2B9_HUMAN/tr|A0A024R6I7|A0A024R6I7_HUMAN/	179,K,G/179,K,G/179,K,G/179,K,G/93,K,G/179,K,G/	1|0|	target	0	1.19727	96
82809	KashinaA-20-L146-010-4hr-QEP.81553.81553.2.2.dta	81553	1511.77	2	0.005581	TGK	AAQVTIQSSGTFSSK	FQV	1511.77	-0.001393	4.04438	0.205201		3	sp|P01023|A2MG_HUMAN/	1274,K,F/	1|	target	0	3.82404	4
82810	KashinaA-20-L146-010-4hr-QEP.75563.75563.3.0.dta	75563	1970.06	3	0.005581	EVK	FNKPFVFLMIEQNTKS	PLF	1970.06	8e-05	13.1223	0.205209	14,ethylamino[T](Thr->Lys[T]);	2	sp|P01009|A1AT_HUMAN/tr|A0A024R6I7|A0A024R6I7_HUMAN/	389,K,P/389,K,P/	1|0|	target	2	-1.90314	36
82811	KashinaA-20-L146-010-4hr-QEP.122567.122567.3.6.dta	122567	1875.93	3	0.005581	KHK	VYACEVTHQGLSSPVTK	SFN	1875.93	0.006497	7.81699	0.205242	4,Carbamidomethyl[C];	3	sp|P01834|IGKC_HUMAN/tr|A0A5H1ZRQ3|A0A5H1ZRQ3_HUMAN/	83,K,S/83,K,S/	1|0|	target	0	-1.66491	104
82812	KashinaA-20-L146-010-4hr-QEP.100296.100296.3.4.dta	100296	2045.1	3	0.005581	NNR	LLLQQVSLPELPGEYSMK	VTG	2045.1	0.003625	5.65012	0.205297		3	sp|P01023|A2MG_HUMAN/	1297,R,V/	1|	target	0	4.19856	4
82813	KashinaA-20-L146-010-4hr-QEP.69220.69220.3.0.dta	69220	2415.19	3	0.005581	RHR	QGPVNLLSDPEQGVEVTGQYER	EKA	2415.18	0.011111	4.19603	0.205297		3	sp|Q14624|ITIH4_HUMAN/sp|Q14624-2|ITIH4_HUMAN/sp|Q14624-3|ITIH4_HUMAN/tr|B7ZKJ8|B7ZKJ8_HUMAN/	753,R,E/737,R,E/723,R,E/758,R,E/	1|	target	0	-1.76286	68
82814	KashinaA-20-L146-010-4hr-QEP.39334.39334.2.1.dta	39334	913.51	2	0.005581	___	VLNQELR	AGD	913.51	-0.000391	5.19791	0.205326	0,Acetyl[AnyN-term];	3	REV_sp|Q8IWT3|CUL9_HUMAN/REV_sp|Q8IWT3-3|CUL9_HUMAN/sp|P05090|APOD_HUMAN/tr|H0YDG4|H0YDG4_HUMAN/REV_tr|E9PEZ1|E9PEZ1_HUMAN/tr|C9JX71|C9JX71_HUMAN/tr|C9JF17|C9JF17_HUMAN/	407,L,T/407,L,T/75,K,A/58,L,E/407,L,T/75,K,A/103,K,A/	1|0|	target	0	-2.137	33
82815	KashinaA-20-L146-010-4hr-QEP.67755.67755.2.0.dta	67755	1550.77	2	0.005581	TGK	GLEWVSAIGTA	GDP	1550.77	0.001102	10.9178	0.205356	10,Can-FP-biotin[T];	2	sp|P01766|HV313_HUMAN/	62,K,G/	1|0|	target	0	-0.129381	36
82816	KashinaA-20-L146-010-4hr-QEP.17290.17290.2.0.dta	17290	1509.68	2	0.005581	KSK	TDGGTTDYAAPVKGR	FTI	1509.68	0.00096	8.19354	0.205375	13,Lys->Glu[K];	3	sp|A0A0B4J1V0|HV315_HUMAN/	73,K,F/	1|0|	target	1	1.02311	36
82817	KashinaA-20-L146-010-4hr-QEP.106327.106327.2.1.dta	106327	1118.63	2	0.005581	CKK	LSSWVLLMK	YLG	1118.63	0.000489	5.49853	0.2054	0,Acetyl[AnyN-term];	3	sp|P01009|A1AT_HUMAN/sp|P01009-2|A1AT_HUMAN/sp|P01009-3|A1AT_HUMAN/tr|A0A0G2JRN3|A0A0G2JRN3_HUMAN/tr|A0A024R6I7|A0A024R6I7_HUMAN/	258,K,Y/258,K,Y/258,K,Y/258,K,Y/258,K,Y/	1|0|	target	0	1.08822	36
82818	KashinaA-20-L146-010-4hr-QEP.24727.24727.3.2.dta	24727	1301.65	3	0.005581	ALR	THLAPYSDELR	QRL	1301.65	-0.000294	5.36107	0.205406		3	sp|P02647|APOA1_HUMAN/tr|F8W696|F8W696_HUMAN/	184,R,Q/162,R,Q/	1|	target	0	-2.27765	4
82819	KashinaA-20-L146-010-4hr-QEP.119443.119443.2.0.dta	119443	1213.68	2	0.005581	DLR	QGLLPVLESFK	VSF	1213.68	0.000195	5.29706	0.205408	0,Gln->pyro-Glu[AnyN-termQ];	3	sp|P02647|APOA1_HUMAN/tr|F8W696|F8W696_HUMAN/	239,R,V/217,R,V/	1|0|	target	0	-3.43756	36
82820	KashinaA-20-L146-010-4hr-QEP.83427.83427.2.0.dta	83427	1267.7	2	0.005581	GPR	RYTIAALLSPY	SYS	1267.7	0.00036	9.27583	0.205413		2	sp|P02766|TTHY_HUMAN/tr|A0A087WT59|A0A087WT59_HUMAN/	123,R,S/161,R,S/	1|	target	1	-1.8538	4
82821	KashinaA-20-L146-010-4hr-QEP.126779.126779.2.1.dta	126779	1213.68	2	0.005581	DLR	QGLLPVLESFK	VSF	1213.68	8e-05	5.73032	0.205444	0,Gln->pyro-Glu[AnyN-termQ];	3	sp|P02647|APOA1_HUMAN/tr|F8W696|F8W696_HUMAN/	239,R,V/217,R,V/	1|0|	target	0	-0.683236	36
82822	KashinaA-20-L146-010-4hr-QEP.17584.17584.3.1.dta	17584	2105.78	3	0.005581	CRK	YSDASDCHGEDSQAFCEK	FSG	2105.78	-0.00296	6.79509	0.20549	7,Carbamidomethyl[C];16,Carbamidomethyl[C];	3	sp|P01023|A2MG_HUMAN/	271,K,F/	1|0|0|	target	0	-5.47339	36
82823	KashinaA-20-L146-010-4hr-QEP.109484.109484.4.4.dta	109484	4567.13	4	0.005581	TGK	CGPPPPIDNGDITSFPLSVYAPASSVEYQCQNLYQLEGNKR	ITC	4567.15	-0.02847	7.37038	0.205493	0,Acetyl[AnyN-term];30,Carbamidomethyl[C];	3	sp|P08603|CFAH_HUMAN/sp|Q03591|FHR1_HUMAN/tr|B1AKG0|B1AKG0_HUMAN/	1108,K,I/207,K,I/148,K,I/	1|0|0|	target	1	2.97217	101
82824	KashinaA-20-L146-010-4hr-QEP.5267.5267.2.1.dta	5267	1069.41	2	0.005581	SEK	GYQCECPR	GLV	1069.42	-0.006584	5.83076	0.205526	4,Carbamidomethyl[C];6,Carbamidomethyl[C];	3	sp|Q8WWZ8|OIT3_HUMAN/sp|Q8WWZ8-2|OIT3_HUMAN/	243,K,G/243,K,G/	1|0|0|	target	0	-3.479	96
82825	KashinaA-20-L146-010-4hr-QEP.36615.36615.3.0.dta	36615	1684.84	3	0.005581	VFR	KAADDTWEPFASGK	TSE	1684.84	-0.000689	5.40222	0.205542	0,Unknown_162[AnyN-term];	3	sp|P02766|TTHY_HUMAN/tr|A0A087WT59|A0A087WT59_HUMAN/tr|A0A087WV45|A0A087WV45_HUMAN/	54,R,T/54,R,T/54,R,T/	1|0|	target	1	2.9527	37
82826	KashinaA-20-L146-010-4hr-QEP.42936.42936.2.0.dta	42936	844.492	2	0.005581	ANR	TVLENLR	NGT	844.489	0.003202	5.58792	0.205565		3	sp|A6NMB1|SIG16_HUMAN/	339,R,N/	1|	target	0	3.44991	64
82827	KashinaA-20-L146-010-4hr-QEP.66803.66803.2.0.dta	66803	1191.59	2	0.005581	AAH	CLLYPPWDK	NFT	1191.59	0.004581	6.81743	0.20558	1,Carbamidomethyl[C];	1	sp|P00734|THRB_HUMAN/tr|E9PIT3|E9PIT3_HUMAN/	406,H,N/406,H,N/	1|0|	target	0	-1.42401	96
82828	KashinaA-20-L146-010-4hr-QEP.90163.90163.3.1.dta	90163	2873.35	3	0.005581	CGE	QNMIGMTPTVIAVHYLDETEQWEK	FGL	2873.36	-0.005555	9.47556	0.205588	8,Pro->His[P];	1	sp|P01024|CO3_HUMAN/	1012,E,F/	1|0|	target	0	1.06205	37
82829	KashinaA-20-L146-010-4hr-QEP.96595.96595.2.4.dta	96595	1668.72	2	0.005581	NGR	YYWGGQYTWDMAK	HGT	1668.72	0.001097	7.60746	0.205609		3	sp|P02675|FIBB_HUMAN/tr|D6REL8|D6REL8_HUMAN/	445,R,H/226,R,H/	1|	target	0	3.86543	8
82830	KashinaA-20-L146-010-4hr-QEP.14797.14797.3.0.dta	14797	1608.74	3	0.005581	PEK	VNKDDEEFIESNK	MHA	1608.74	-0.002563	6.14818	0.205646	0,Acetyl[AnyN-term];	3	sp|P00450|CERU_HUMAN/tr|H7C5N5|H7C5N5_HUMAN/tr|H7C5R1|H7C5R1_HUMAN/tr|E9PFZ2|E9PFZ2_HUMAN/	944,K,M/79,K,M/727,K,M/873,K,M/	1|0|	target	1	-2.36289	37
82831	KashinaA-20-L146-010-4hr-QEP.94709.94709.5.0.dta	94709	3053.51	5	0.005581	KTA	MDVFVCTYFMPAAQLPELPDVELPTNK	DVC	3053.51	0.003512	8.22651	0.205655	14,Gln->Xle[Q];	1	sp|P02774|VTDB_HUMAN/sp|P02774-2|VTDB_HUMAN/sp|P02774-3|VTDB_HUMAN/tr|D6RF35|D6RF35_HUMAN/tr|D6RBJ7|D6RBJ7_HUMAN/	305,A,D/183,A,D/324,A,D/305,A,D/305,A,D/	1|0|	target	0	1.02156	37
82832	KashinaA-20-L146-010-4hr-QEP.21706.21706.3.0.dta	21706	1471.74	3	0.005581	EVK	AAVYHHFISDGVR	KSL	1471.74	-0.00334	6.88071	0.20566		3	sp|P01024|CO3_HUMAN/	913,K,K/	1|	target	0	0.041005	4
82833	KashinaA-20-L146-010-4hr-QEP.97664.97664.3.3.dta	97664	1511.82	3	0.005581	SFR	LVAYYTLIGASGQR	EVV	1511.82	-0.000508	5.18011	0.205663		3	sp|P01024|CO3_HUMAN/	530,R,E/	1|	target	0	-3.73476	4
82834	KashinaA-20-L146-010-4hr-QEP.97182.97182.2.1.dta	97182	1504.75	2	0.005581	DAK	MYLGYEYVTAIR	NLR	1504.75	-0.002323	8.36575	0.205678	0,Delta_H(2)C(2)[AnyN-term];	3	sp|P02787|TRFE_HUMAN/	331,K,N/	1|0|	target	0	-3.3551	36
82835	KashinaA-20-L146-010-4hr-QEP.4748.4748.3.0.dta	4748	1832.68	3	0.005581	AQK	TDTSHHDQDHPTFNK	ITP	1832.68	-0.002657	7.81812	0.2057	2,Cation_Fe[III][D];	3	sp|P01009|A1AT_HUMAN/sp|P01009-2|A1AT_HUMAN/sp|P01009-3|A1AT_HUMAN/tr|A0A0B4J278|A0A0B4J278_HUMAN/tr|A0A0G2JRN3|A0A0G2JRN3_HUMAN/tr|G3V387|G3V387_HUMAN/tr|A0A024R6I7|A0A024R6I7_HUMAN/tr|G3V544|G3V544_HUMAN/tr|G3V5R8|G3V5R8_HUMAN/	34,K,I/34,K,I/34,K,I/34,K,I/34,K,I/34,K,I/34,K,I/34,K,I/34,K,I/	1|0|	target	0	1.96699	37
82836	KashinaA-20-L146-010-4hr-QEP.122948.122948.3.1.dta	122948	3273.53	3	0.005581	SHR	LNTDIAGLASAIDMSTNYNSDSLHFSNVFR	SVM	3273.55	-0.0164	7.64348	0.205728		3	sp|P04114|APOB_HUMAN/	1867,R,S/	1|	target	0	-5.58917	72
82837	KashinaA-20-L146-010-4hr-QEP.101858.101858.2.3.dta	101858	1577.81	2	0.005581	VGR	TAGWNIPMGLLYNK	INH	1577.81	-0.002049	7.69022	0.205733		3	sp|P02787|TRFE_HUMAN/tr|H7C5E8|H7C5E8_HUMAN/	475,R,I/32,R,I/	1|	target	0	3.10595	8
82838	KashinaA-20-L146-010-4hr-QEP.66272.66272.2.0.dta	66272	1311.75	2	0.005581	QPR	AKPEYWVLMLK	YFM	1311.75	0.001051	10.2841	0.205812	5,Tyr->Pro[Y];	3	sp|Q13467|FZD5_HUMAN/	495,R,Y/	1|0|	target	1	-1.71603	36
82839	KashinaA-20-L146-010-4hr-QEP.79995.79995.3.2.dta	79995	2150.94	3	0.005581	NYR	ECDTDGWTNDIPICEVVK	CLP	2150.94	-0.001177	6.9709	0.205816	2,Carbamidomethyl[C];14,Carbamidomethyl[C];	3	sp|P08603|CFAH_HUMAN/sp|P08603-2|CFAH_HUMAN/tr|A0A0D9SG88|A0A0D9SG88_HUMAN/	127,R,C/127,R,C/127,R,C/	1|0|0|	target	0	0.189772	36
82840	KashinaA-20-L146-010-4hr-QEP.7699.7699.2.0.dta	7699	859.501	2	0.005581	KPR	IVGGTASVR	GEW	859.5	0.00136	5.82165	0.205821		3	sp|P03951|FA11_HUMAN/sp|P03951-2|FA11_HUMAN/	387,R,G/333,R,G/	1|	target	0	-0.127182	4
82841	KashinaA-20-L146-010-4hr-QEP.95655.95655.3.0.dta	95655	1544.79	3	0.005581	TPR	VCPFAGILENGAVR	YTT	1544.79	0.000302	8.26512	0.205821	0,Acetyl[AnyN-term];2,Carbamidomethyl[C];	3	sp|P02749|APOH_HUMAN/tr|J3QRN2|J3QRN2_HUMAN/tr|J3QLI0|J3QLI0_HUMAN/	82,R,Y/82,R,Y/22,R,Y/	1|0|0|	target	0	-2.00973	40
82842	KashinaA-20-L146-010-4hr-QEP.113027.113027.3.1.dta	113027	1500.83	3	0.005581	DNK	GPVLAWINAVSAFR	ALE	1500.83	0.000836	6.38011	0.205834		3	sp|Q96KN2|CNDP1_HUMAN/tr|J3KRP0|J3KRP0_HUMAN/	167,K,A/124,K,A/	1|	target	0	-3.8727	4
82843	KashinaA-20-L146-010-4hr-QEP.137032.137032.3.0.dta	137032	3574.86	3	0.005581	LSK	SGNTFRPEVHLLPPPSEELALNELVTLTCLAR	GFS	3574.86	0.00566	6.6066	0.205852	22,Deamidated[N];29,Carbamidomethyl[C];	3	sp|P01876|IGHA1_HUMAN/sp|P01877|IGHA2_HUMAN/tr|A0A286YEY1|A0A286YEY1_HUMAN/tr|A0A0G2JMB2|A0A0G2JMB2_HUMAN/tr|A0A286YEY5|A0A286YEY5_HUMAN/	221,K,G/208,K,G/221,K,G/208,K,G/208,K,G/	1|0|0|	target	1	-0.611672	36
82844	KashinaA-20-L146-010-4hr-QEP.97567.97567.2.0.dta	97567	1653.88	2	0.005581	RNK	FVTVQATFGTQVVEK	VVL	1653.88	-0.000872	6.34979	0.205875		3	sp|P01024|CO3_HUMAN/tr|M0R1Q1|M0R1Q1_HUMAN/	104,K,V/63,K,V/	1|	target	0	1.3165	4
82845	KashinaA-20-L146-010-4hr-QEP.67337.67337.2.1.dta	67337	922.475	2	0.005581	REK	YLTWASR	QEP	922.478	-0.002755	6.61262	0.205888	0,Delta_H(2)C(2)[AnyN-term];	3	sp|P01876|IGHA1_HUMAN/sp|P01877|IGHA2_HUMAN/tr|A0A286YEY1|A0A286YEY1_HUMAN/tr|A0A0G2JMB2|A0A0G2JMB2_HUMAN/tr|A0A286YEY5|A0A286YEY5_HUMAN/	275,K,Q/262,K,Q/275,K,Q/262,K,Q/262,K,Q/	1|0|	target	0	-0.880284	32
82846	KashinaA-20-L146-010-4hr-QEP.117584.117584.3.0.dta	117584	3041.5	3	0.005581	FTK	TPKYFKPGMPFDLMVFVTNPDGSPAYR	VPV	3041.49	0.006817	7.49276	0.205905	4,Tyr->Glu[Y];	3	sp|P01024|CO3_HUMAN/	359,K,V/	1|0|	target	2	-1.61423	37
82847	KashinaA-20-L146-010-4hr-QEP.41716.41716.2.0.dta	41716	977.545	2	0.005581	YLK	NQMLSQLK	LVQ	977.541	0.003474	7.60071	0.205913	3,Met->Phe[M];	3	sp|Q6ZQQ2|S31D1_HUMAN/	1201,K,L/	1|0|	target	0	1.9029	96
82848	KashinaA-20-L146-010-4hr-QEP.48561.48561.3.3.dta	48561	2074.92	3	0.005581	KPK	MCPQLQQYEMHGPEGLR	VGF	2074.91	0.008126	5.91734	0.205934	0,Acetyl[AnyN-term];1,Oxidation[M];	3	sp|P01023|A2MG_HUMAN/	687,K,V/	1|0|0|	target	0	1.90298	101
82849	KashinaA-20-L146-010-4hr-QEP.102756.102756.4.3.dta	102756	4213.01	4	0.005581	PLD	AAVECHRGECQAEGVLFFQGDREWFWDLATGTMK	ERS	4213	0.009011	8.58637	0.205995	5,NA-LNO2[C];	1	sp|P02790|HEMO_HUMAN/tr|Q9BS19|Q9BS19_HUMAN/	144,D,E/144,D,E/	1|0|	target	2	0.052259	37
82850	KashinaA-20-L146-010-4hr-QEP.70413.70413.2.0.dta	70413	2338.11	2	0.005581	KVP	PRMDAKMYLGYEYVTAIR	NLR	2338.11	-0.000886	8.70671	0.206016	4,SulfanilicAcid_13C(6)[D];	1	sp|P02787|TRFE_HUMAN/	325,P,N/	1|0|	target	2	0.060268	37
82851	KashinaA-20-L146-010-4hr-QEP.28703.28703.3.0.dta	28703	1367.61	3	0.005581	CSK	EDGGGWWYNRC	HAA	1367.61	-0.001116	10.9046	0.206036	11,Cys->Lys[C];	2	sp|P02675|FIBB_HUMAN/tr|D6REL8|D6REL8_HUMAN/	426,K,H/207,K,H/	1|0|	target	1	-2.93803	32
82852	KashinaA-20-L146-010-4hr-QEP.56813.56813.2.0.dta	56813	1168.49	2	0.005581	DVR	DYFMPCPGR	GHG	1168.49	0.001701	7.0061	0.206044	0,Delta_H(2)C(2)[AnyN-term];6,Carbamidomethyl[C];	3	sp|P02790|HEMO_HUMAN/tr|Q9BS19|Q9BS19_HUMAN/	225,R,G/225,R,G/	1|0|0|	target	0	-1.73841	36
82853	KashinaA-20-L146-010-4hr-QEP.52640.52640.3.1.dta	52640	1454.76	3	0.005581	KVR	VELLHNPAFCS	LAT	1454.75	0.002811	12.8711	0.206049	11,TMT2plex[S];	2	sp|P01024|CO3_HUMAN/	863,R,L/	1|0|	target	0	1.88972	32
82854	KashinaA-20-L146-010-4hr-QEP.112593.112593.3.0.dta	112593	1733.81	3	0.005581	LTR	MGPTELLIEMEDWK	GDK	1733.81	-0.000454	5.7353	0.20606	0,Acetyl[AnyN-term];	3	sp|P02675|FIBB_HUMAN/tr|D6REL8|D6REL8_HUMAN/	334,R,G/115,R,G/	1|0|	target	0	-1.44918	37
82855	KashinaA-20-L146-010-4hr-QEP.21148.21148.2.1.dta	21148	965.543	2	0.005581	APR	LLIYGASSR	ATG	965.541	0.001701	6.96465	0.206067	1,Xle->Val[L];	3	sp|P01619|KV320_HUMAN/	66,R,A/	1|0|	target	0	-0.392662	32
82856	KashinaA-20-L146-010-4hr-QEP.103604.103604.2.0.dta	103604	1242.65	2	0.005581	TPN	LAEFAFSLYR	QLA	1242.65	6.5e-05	8.81801	0.206098	0,Delta_H(2)C(2)[AnyN-term];	1	sp|P01009|A1AT_HUMAN/sp|P01009-2|A1AT_HUMAN/sp|P01009-3|A1AT_HUMAN/tr|A0A0B4J278|A0A0B4J278_HUMAN/tr|A0A0G2JRN3|A0A0G2JRN3_HUMAN/tr|G3V387|G3V387_HUMAN/tr|A0A024R6I7|A0A024R6I7_HUMAN/tr|G3V544|G3V544_HUMAN/tr|G3V5R8|G3V5R8_HUMAN/	53,N,Q/53,N,Q/53,N,Q/53,N,Q/53,N,Q/53,N,Q/53,N,Q/53,N,Q/53,N,Q/	1|0|	target	0	-1.86526	36
82857	KashinaA-20-L146-010-4hr-QEP.84545.84545.4.0.dta	84545	3760.79	4	0.005581	VER	KAPDAGGCLHADPDLGVLCPTGCQLQEALLQQER	PIR	3760.81	-0.018302	9.66119	0.206119	1,Xlink_BuUrBu[214][K];	3	sp|P02675|FIBB_HUMAN/	87,R,P/	1|0|	target	1	-3.50258	100
82858	KashinaA-20-L146-010-4hr-QEP.82311.82311.2.0.dta	82311	1894.9	2	0.005581	YSK	ASTPNGYDNGIIWATWK	TRW	1894.9	0.002724	4.89124	0.20613	9,Deamidated[N];	3	sp|P02679|FIBG_HUMAN/sp|P02679-2|FIBG_HUMAN/tr|C9JEU5|C9JEU5_HUMAN/tr|C9JC84|C9JC84_HUMAN/	382,K,T/382,K,T/390,K,T/390,K,T/	1|0|	target	0	3.35258	36
82859	KashinaA-20-L146-010-4hr-QEP.13185.13185.2.3.dta	13185	823.442	2	0.005581	RAR	AHVDALR	THL	823.442	6.8e-05	5.81753	0.206144	0,Acetyl[AnyN-term];	3	sp|P02647|APOA1_HUMAN/tr|F8W696|F8W696_HUMAN/	177,R,T/155,R,T/	1|0|	target	0	-0.427928	32
82860	KashinaA-20-L146-010-4hr-QEP.27478.27478.4.0.dta	27478	2136.01	4	0.005581	IRI	TDNMFCAGYKPDEGKR	GDA	2136.01	0.001852	11.229	0.206199	6,iTRAQ8plex_13C(6)15N(2)[C];	1	sp|P00734|THRB_HUMAN/tr|E9PIT3|E9PIT3_HUMAN/	544,I,G/505,I,G/	1|0|	target	2	0.579536	36
82861	KashinaA-20-L146-010-4hr-QEP.31476.31476.2.0.dta	31476	903.418	2	0.005581	PTK	ICVGCPR	DIP	903.417	0.000248	5.84152	0.20622	0,Acetyl[AnyN-term];2,Carbamidomethyl[C];5,Carbamidomethyl[C];	3	sp|P01042|KNG1_HUMAN/sp|P01042-2|KNG1_HUMAN/sp|P01042-3|KNG1_HUMAN/	262,K,D/262,K,D/226,K,D/	1|0|0|0|	target	0	-0.27487	32
82862	KashinaA-20-L146-010-4hr-QEP.19937.19937.2.0.dta	19937	840.483	2	0.005581	LDL	VVELEK	LNL	840.487	-0.004776	8.99195	0.206222	0,Phenylisocyanate_2H(5)[AnyN-term];	3	sp|O15519|CFLAR_HUMAN/sp|O15519-2|CFLAR_HUMAN/sp|O15519-3|CFLAR_HUMAN/sp|O15519-5|CFLAR_HUMAN/sp|O15519-6|CFLAR_HUMAN/sp|O15519-7|CFLAR_HUMAN/sp|O15519-8|CFLAR_HUMAN/sp|O15519-9|CFLAR_HUMAN/sp|O15519-10|CFLAR_HUMAN/sp|O15519-11|CFLAR_HUMAN/sp|O15519-12|CFLAR_HUMAN/sp|O15519-13|CFLAR_HUMAN/sp|O15519-14|CFLAR_HUMAN/sp|O15519-15|CFLAR_HUMAN/sp|O76083|PDE9A_HUMAN/sp|O76083-2|PDE9A_HUMAN/sp|O76083-3|PDE9A_HUMAN/sp|O76083-4|PDE9A_HUMAN/sp|O76083-5|PDE9A_HUMAN/sp|O76083-6|PDE9A_HUMAN/sp|O76083-8|PDE9A_HUMAN/sp|O76083-9|PDE9A_HUMAN/sp|O76083-11|PDE9A_HUMAN/sp|O76083-12|PDE9A_HUMAN/sp|O76083-13|PDE9A_HUMAN/sp|O76083-14|PDE9A_HUMAN/sp|O76083-15|PDE9A_HUMAN/sp|O76083-16|PDE9A_HUMAN/REV_sp|O94964|SOGA1_HUMAN/REV_sp|O94964-2|SOGA1_HUMAN/REV_sp|O94964-4|SOGA1_HUMAN/tr|A0A0A0MR92|A0A0A0MR92_HUMAN/tr|F8WBH9|F8WBH9_HUMAN/tr|M0R1A8|M0R1A8_HUMAN/tr|M0QYM0|M0QYM0_HUMAN/tr|M0QY57|M0QY57_HUMAN/REV_tr|X6R3R3|X6R3R3_HUMAN/tr|E9PAP3|E9PAP3_HUMAN/	134,L,L/134,L,L/38,L,L/134,L,L/115,L,L/38,L,L/134,L,L/134,L,L/134,L,L/134,L,L/134,L,L/134,L,L/134,L,L/38,L,L/194,K,C/134,K,C/67,K,C/66,K,C/141,K,C/93,K,C/108,K,C/34,K,C/60,K,C/92,K,C/127,K,C/153,K,C/168,K,C/86,K,C/1341,E,H/1341,E,H/934,E,H/38,L,L/134,L,L/38,L,L/38,L,L/38,L,L/934,E,H/134,L,L/	1|0|	target	0	-4.13568	96
82863	KashinaA-20-L146-010-4hr-QEP.73426.73426.2.2.dta	73426	1304.71	2	0.005581	VCR	KGEWVALNPLR	KCQ	1304.71	0.003115	9.05769	0.206229	3,Cation_Na[E];	3	sp|P08603|CFAH_HUMAN/sp|P08603-2|CFAH_HUMAN/tr|Q5TFM2|Q5TFM2_HUMAN/tr|A0A0D9SG88|A0A0D9SG88_HUMAN/	67,R,K/67,R,K/67,R,K/67,R,K/	1|0|	target	1	1.28034	36
82864	KashinaA-20-L146-010-4hr-QEP.29971.29971.2.1.dta	29971	961.53	2	0.005581	FLK	LDVTTSIGR	RQH	961.531	-0.000867	5.69324	0.206276		3	sp|P04114|APOB_HUMAN/	3689,K,R/	1|	target	0	-3.15697	4
82865	KashinaA-20-L146-010-4hr-QEP.129937.129937.3.2.dta	129937	2585.27	3	0.005581	IDR	VLTQIGTSIQDFIEAEDDLSSFR	AAA	2585.26	0.007999	6.76707	0.206291	10,Deamidated[Q];	3	sp|Q15063|POSTN_HUMAN/sp|Q15063-2|POSTN_HUMAN/sp|Q15063-3|POSTN_HUMAN/sp|Q15063-4|POSTN_HUMAN/sp|Q15063-5|POSTN_HUMAN/sp|Q15063-6|POSTN_HUMAN/sp|Q15063-7|POSTN_HUMAN/tr|B1ALD9|B1ALD9_HUMAN/	228,R,A/228,R,A/228,R,A/228,R,A/228,R,A/228,R,A/228,R,A/228,R,A/	1|0|	target	0	2.35433	100
82866	KashinaA-20-L146-010-4hr-QEP.29183.29183.2.0.dta	29183	831.399	2	0.005581	KLS	PLGEEMR	DRA	831.403	-0.003559	6.97979	0.206307		1	sp|P02647|APOA1_HUMAN/tr|F8W696|F8W696_HUMAN/	166,S,D/144,S,D/	1|	target	0	-2.26849	64
82867	KashinaA-20-L146-010-4hr-QEP.77923.77923.2.2.dta	77923	1196.71	2	0.005581	QQK	PGQAPVLVIYR	DSN	1196.71	-0.000726	8.25204	0.206319	10,Tyr->Phe[Y];	3	sp|A0A075B6K5|LV39_HUMAN/	57,K,D/	1|0|	target	0	0.787654	36
82868	KashinaA-20-L146-010-4hr-QEP.13053.13053.2.3.dta	13053	894.415	2	0.005581	ENR	QSWSVCK	QVF	894.414	0.001569	5.76145	0.206363	6,Carbamidomethyl[C];	3	sp|P04114|APOB_HUMAN/	960,R,Q/	1|0|	target	0	1.7208	32
82869	KashinaA-20-L146-010-4hr-QEP.75769.75769.2.0.dta	75769	1100.53	2	0.005581	ISS	GYYWGWIR	QPP	1100.53	0.001506	7.06411	0.206389		1	sp|P0DP08|HVD82_HUMAN/	50,S,Q/	1|	target	0	-0.418486	0
82870	KashinaA-20-L146-010-4hr-QEP.58816.58816.2.2.dta	58816	805.494	2	0.005581	VLR	GVTFLLR	REG	805.493	0.000736	5.22159	0.206399		3	sp|P04217|A1BG_HUMAN/sp|P04217-2|A1BG_HUMAN/REV_sp|Q86UW9|DTX2_HUMAN/REV_sp|Q86UW9-2|DTX2_HUMAN/REV_tr|E7ET89|E7ET89_HUMAN/REV_tr|Q75MM6|Q75MM6_HUMAN/tr|M0R009|M0R009_HUMAN/	144,R,R/22,R,R/57,T,R/57,T,R/57,T,R/57,T,R/98,R,R/	1|	target	0	3.55616	0
82871	KashinaA-20-L146-010-4hr-QEP.116744.116744.2.0.dta	116744	2443.09	2	0.005581	VKR	AQRQDTGECTDNAYIDIQLR	IAS	2443.1	-0.01155	5.40381	0.206402	9,HCysteinyl[C];	3	sp|P01042-3|KNG1_HUMAN/	184,R,I/	1|0|	target	1	-2.86234	101
82872	KashinaA-20-L146-010-4hr-QEP.24818.24818.2.3.dta	24818	939.505	2	0.005581	YQK	HVCGALLK	FGT	939.508	-0.00295	8.52293	0.206412	0,Acetyl[AnyN-term];3,Carbamidomethyl[C];	3	sp|P43652|AFAM_HUMAN/	221,K,F/	1|0|0|	target	0	-1.55745	100
82873	KashinaA-20-L146-010-4hr-QEP.33122.33122.2.0.dta	33122	1068.55	2	0.005581	QGR	LAVTTHGLPC	LAW	1068.55	0.000184	9.16931	0.206432	10,Carbamidomethyl[C];	2	sp|P00734|THRB_HUMAN/tr|C9JV37|C9JV37_HUMAN/tr|E9PIT3|E9PIT3_HUMAN/	224,R,L/214,R,L/224,R,L/	1|0|	target	0	1.16203	36
82874	KashinaA-20-L146-010-4hr-QEP.31082.31082.2.1.dta	31082	850.467	2	0.005581	VKK	LNELSFK	TFI	850.467	-0.000141	4.6095	0.206435		3	sp|P04114|APOB_HUMAN/sp|Q2WGN9|GAB4_HUMAN/tr|A0A2R8Y714|A0A2R8Y714_HUMAN/	2403,K,T/442,V,P/552,V,P/	1|	target	0	-1.70225	0
82875	KashinaA-20-L146-010-4hr-QEP.34217.34217.2.2.dta	34217	1062.51	2	0.005581	EWK	ALTDMPQMR	MEL	1062.51	0.00285	6.94501	0.206464		3	sp|P02671|FIBA_HUMAN/sp|P02671-2|FIBA_HUMAN/	249,K,M/249,K,M/	1|	target	0	-0.628751	4
82876	KashinaA-20-L146-010-4hr-QEP.136817.136817.3.0.dta	136817	2533.24	3	0.005581	VSK	GLLIFDASSSWGPQMSASVHLDSK	KKQ	2533.24	0.003575	7.74831	0.20655		3	sp|P04114|APOB_HUMAN/	1450,K,K/	1|	target	0	0.827755	8
82877	KashinaA-20-L146-010-4hr-QEP.4212.4212.2.4.dta	4212	828.411	2	0.005581	VWK	SHKWDR	ELI	828.411	-0.000221	6.07942	0.206625		3	sp|P02790|HEMO_HUMAN/tr|Q9BS19|Q9BS19_HUMAN/	77,K,E/77,K,E/	1|	target	1	2.05638	0
82878	KashinaA-20-L146-010-4hr-QEP.66110.66110.2.0.dta	66110	2122.94	2	0.005581	GSK	EDPQTFYYAVAVVK	KDS	2122.93	0.006249	9.56704	0.206628	8,Fluorescein-tyramine[Y];	3	sp|P02787|TRFE_HUMAN/	107,K,K/	1|0|	target	0	-0.546266	36
82879	KashinaA-20-L146-010-4hr-QEP.123095.123095.3.4.dta	123095	2451.21	3	0.005581	KTS	ESGELHGLTTEEEFVEGIYK	VEI	2451.2	0.001962	8.60358	0.206673	1,DimethylArginyl[DE];	1	sp|P02766|TTHY_HUMAN/tr|A0A087WT59|A0A087WT59_HUMAN/tr|A0A087WV45|A0A087WV45_HUMAN/	70,S,V/70,S,V/70,S,V/	1|0|	target	0	-2.33061	37
82880	KashinaA-20-L146-010-4hr-QEP.37927.37927.2.0.dta	37927	1141.59	2	0.005581	LTK	GGYTLVSGYPK	RLE	1141.59	3.6e-05	5.40536	0.206674		3	sp|P02790|HEMO_HUMAN/	332,K,R/	1|	target	0	-4.48386	4
82881	KashinaA-20-L146-010-4hr-QEP.138167.138167.2.0.dta	138167	1815.84	2	0.005581	QCK	LGYVTADGETSGSITCGK	DGW	1815.84	-0.00492	5.81367	0.206681	16,Carbamidomethyl[C];	3	sp|P08603|CFAH_HUMAN/	478,K,D/	1|0|	target	0	0.980603	36
82882	KashinaA-20-L146-010-4hr-QEP.105490.105490.3.1.dta	105490	2172.06	3	0.005581	LIS	VDTEHSNIYLQNGPDR	IGR	2172.06	0.003554	8.96933	0.206712	0,LG-anhydrolactam[AnyN-term];	1	sp|P00450|CERU_HUMAN/tr|E9PFZ2|E9PFZ2_HUMAN/	46,S,I/46,S,I/	1|0|	target	0	-1.653	36
82883	KashinaA-20-L146-010-4hr-QEP.73568.73568.2.1.dta	73568	1593.79	2	0.005581	KHR	LEDMEQALSPSVFK	AIM	1593.78	0.008296	7.18228	0.206756		3	sp|P05155|IC1_HUMAN/sp|P05155-2|IC1_HUMAN/sp|P05155-3|IC1_HUMAN/tr|E9PGN7|E9PGN7_HUMAN/	366,R,A/314,R,A/371,R,A/409,R,A/	1|	target	0	-2.9996	68
82884	KashinaA-20-L146-010-4hr-QEP.54550.54550.5.0.dta	54550	2963.4	5	0.005581	KGK	WERPFEVKDTEEEDFHVDQVTTVK	VPM	2963.41	-0.004935	7.40122	0.206781		3	sp|P01009|A1AT_HUMAN/sp|P01009-2|A1AT_HUMAN/sp|P01009-3|A1AT_HUMAN/	217,K,V/217,K,V/217,K,V/	1|	target	2	-2.54565	4
82885	KashinaA-20-L146-010-4hr-QEP.89473.89473.3.0.dta	89473	2873.35	3	0.005581	CGE	QNMIGMTPTVIAVHYLDETEQWEK	FGL	2873.36	-0.006123	11.8631	0.206822	8,Pro->His[P];	1	sp|P01024|CO3_HUMAN/	1012,E,F/	1|0|	target	0	1.47898	36
82886	KashinaA-20-L146-010-4hr-QEP.44578.44578.2.0.dta	44578	841.464	2	0.005581	TSA	QLVELEK	EFH	841.467	-0.002048	6.03824	0.206825	0,Gln->pyro-Glu[AnyN-termQ];	3	sp|P31249|HXD3_HUMAN/sp|O43365|HXA3_HUMAN/sp|P14651|HXB3_HUMAN/sp|P14651-2|HXB3_HUMAN/sp|P14651-3|HXB3_HUMAN/sp|P00738|HPT_HUMAN/sp|P00738-2|HPT_HUMAN/sp|P00739|HPTR_HUMAN/sp|P00739-2|HPTR_HUMAN/REV_sp|P30622|CLIP1_HUMAN/REV_sp|P30622-1|CLIP1_HUMAN/REV_sp|P30622-2|CLIP1_HUMAN/tr|A0A087WU08|A0A087WU08_HUMAN/tr|J3QLC9|J3QLC9_HUMAN/tr|A0A0C4DGL8|A0A0C4DGL8_HUMAN/tr|A0A0A0MRD9|A0A0A0MRD9_HUMAN/tr|F8VXG0|F8VXG0_HUMAN/tr|J3QR68|J3QR68_HUMAN/REV_tr|A0A3B3ITA2|A0A3B3ITA2_HUMAN/tr|H0Y300|H0Y300_HUMAN/tr|H3BS21|H3BS21_HUMAN/	204,A,E/201,A,E/198,A,E/125,A,E/66,A,E/228,K,V/169,K,V/170,K,V/207,K,V/689,A,V/689,A,V/689,A,V/103,K,V/187,K,V/169,K,V/103,K,V/64,A,E/226,K,V/691,A,V/264,K,V/129,K,V/	1|0|	target	0	-2.45835	32
82887	KashinaA-20-L146-010-4hr-QEP.94218.94218.2.1.dta	94218	2443.1	2	0.0057075	VKR	AQRQDTGECTDNAYIDIQLR	IAS	2443.1	-0.000958	4.87134	0.206886	9,HCysteinyl[C];	3	sp|P01042-3|KNG1_HUMAN/	184,R,I/	1|0|	target	1	-1.89369	37
82888	KashinaA-20-L146-010-4hr-QEP.48750.48750.3.1.dta	48750	1804.87	3	0.0057075	DTF	SCMVGHEALPLAFTQK	TID	1804.87	-0.001192	10.467	0.20691	2,Carbamidomethyl[C];3,Oxidation[M];	1	sp|P01876|IGHA1_HUMAN/sp|P01877|IGHA2_HUMAN/tr|A0A286YEY1|A0A286YEY1_HUMAN/tr|A0A0G2JMB2|A0A0G2JMB2_HUMAN/tr|A0A286YEY5|A0A286YEY5_HUMAN/	311,F,T/298,F,T/311,F,T/298,F,T/298,F,T/	1|0|0|	target	0	2.13883	36
82889	KashinaA-20-L146-010-4hr-QEP.8637.8637.2.0.dta	8637	989.445	2	0.0057075	SSK	FQVDNNNR	LLL	989.443	0.001391	6.468	0.206927	7,Ammonia-loss[N];	3	sp|P01023|A2MG_HUMAN/	1289,K,L/	1|0|	target	0	-0.187508	32
82890	KashinaA-20-L146-010-4hr-QEP.21931.21931.2.0.dta	21931	893.517	2	0.0057075	PLK	LHVAGNLK	GAY	893.52	-0.003151	8.13819	0.206929	0,Acetyl[AnyN-term];	3	sp|P04114|APOB_HUMAN/	1820,K,G/	1|0|	target	0	-2.98517	100
82891	KashinaA-20-L146-010-4hr-QEP.117909.117909.2.1.dta	117909	1328.8	2	0.0057075	EIR	GYVIIKPLVWV	___	1328.8	-0.00115	8.32084	0.206935	0,Acetyl[AnyN-term];	3	sp|P02743|SAMP_HUMAN/	212,R,-/	1|0|	target	1	-0.584041	36
82892	KashinaA-20-L146-010-4hr-QEP.62037.62037.2.0.dta	62037	1385.75	2	0.0057075	KED	PQTFYYAVAVVK	KDS	1385.75	-0.00051	7.57718	0.206943		1	sp|P02787|TRFE_HUMAN/	109,D,K/	1|	target	0	-0.559168	4
82893	KashinaA-20-L146-010-4hr-QEP.38146.38146.4.1.dta	38146	3734.62	4	0.0057075	SER	GSAGHWTSESSVSGSTGQWHSESGSFRPDSPGSGNAR	PNN	3734.61	0.007525	7.83884	0.206953	35,Deamidated[N];	3	sp|P02671|FIBA_HUMAN/sp|P02671-2|FIBA_HUMAN/	367,R,P/367,R,P/	1|0|	target	1	2.63197	40
82894	KashinaA-20-L146-010-4hr-QEP.133005.133005.3.4.dta	133005	1671.85	3	0.0057075	LQR	SYTVAIAGYALAQMGR	LKG	1671.85	3.8e-05	5.1862	0.207011		3	sp|P01024|CO3_HUMAN/tr|M0R0Q9|M0R0Q9_HUMAN/	1185,R,L/50,R,L/	1|	target	0	-4.38588	4
82895	KashinaA-20-L146-010-4hr-QEP.123223.123223.3.0.dta	123223	2198.13	3	0.0057075	AYR	VPVAVQGEDTVQSLTQGDGVAK	LSI	2198.13	0.002821	7.81563	0.207047		3	sp|P01024|CO3_HUMAN/	386,R,L/	1|	target	0	-2.03283	8
82896	KashinaA-20-L146-010-4hr-QEP.66075.66075.2.0.dta	66075	883.54	2	0.0057075	NLF	QVLPWLK	EKL	883.54	-0.000217	6.6062	0.207066		1	sp|P00751|CFAB_HUMAN/tr|B4E1Z4|B4E1Z4_HUMAN/tr|E7ETN3|E7ETN3_HUMAN/tr|H7C5H1|H7C5H1_HUMAN/	746,F,E/1248,F,E/1097,F,E/287,F,E/	1|	target	0	1.04795	0
82897	KashinaA-20-L146-010-4hr-QEP.24531.24531.2.4.dta	24531	1667.74	2	0.0057075	KDK	VQYECATGYYTAGGK	KTE	1667.74	0.00174	6.67261	0.207073	5,Carbamidomethyl[C];	3	sp|P05160|F13B_HUMAN/	175,K,K/	1|0|	target	0	-4.30408	36
82898	KashinaA-20-L146-010-4hr-QEP.11848.11848.2.0.dta	11848	896.439	2	0.0057075	SNK	HSWTPAR	FSG	896.437	0.002106	6.0975	0.207099	0,Acetyl[AnyN-term];	3	sp|P04211|LV743_HUMAN/sp|A0A075B6I9|LV746_HUMAN/	75,K,F/75,K,F/	1|0|	target	0	0.905772	32
82899	KashinaA-20-L146-010-4hr-QEP.6400.6400.2.1.dta	6400	1005.43	2	0.0057075	TGK	DCQDIANK	GAK	1005.43	-0.000433	6.09098	0.207119	0,Acetyl[AnyN-term];2,Carbamidomethyl[C];	3	sp|P02679|FIBG_HUMAN/sp|P02679-2|FIBG_HUMAN/tr|C9JPQ9|C9JPQ9_HUMAN/tr|C9JEU5|C9JEU5_HUMAN/tr|C9JC84|C9JC84_HUMAN/tr|C9JU00|C9JU00_HUMAN/	177,K,G/177,K,G/74,K,G/185,L,G/185,L,G/74,K,G/	1|0|0|	target	0	-2.38704	32
82900	KashinaA-20-L146-010-4hr-QEP.66395.66395.2.0.dta	66395	949.633	2	0.0057075	ADK	FIIPGLK	LND	949.633	0.000255	6.27802	0.207139	0,Unknown_162[AnyN-term];	3	sp|P04114|APOB_HUMAN/	3729,K,L/	1|0|	target	0	0.659248	33
82901	KashinaA-20-L146-010-4hr-QEP.41154.41154.2.1.dta	41154	1261.65	2	0.0057075	TAF	VIFGIQDGEQR	ISL	1261.65	-0.000628	7.65363	0.207155		1	sp|P01024|CO3_HUMAN/	270,F,I/	1|	target	0	3.34676	4
82902	KashinaA-20-L146-010-4hr-QEP.67026.67026.3.2.dta	67026	2225.05	3	0.0057075	WKK	GDTFSCMVGHEALPLAFTQK	TID	2225.04	0.014638	9.4329	0.207181	6,Carbamidomethyl[C];7,Oxidation[M];	3	sp|P01876|IGHA1_HUMAN/tr|A0A286YEY1|A0A286YEY1_HUMAN/tr|A0A0G2JMB2|A0A0G2JMB2_HUMAN/	307,K,T/307,K,T/294,K,T/	1|0|0|	target	0	1.35306	104
82903	KashinaA-20-L146-010-4hr-QEP.124444.124444.2.1.dta	124444	2173.09	2	0.0057075	IPK	TAFISDFAVTADGNAFIGDIK	DKV	2173.08	0.005543	8.26425	0.207211		3	sp|P19827|ITIH1_HUMAN/tr|F8WAS2|F8WAS2_HUMAN/	93,K,D/93,K,D/	1|	target	0	1.26872	8
82904	KashinaA-20-L146-010-4hr-QEP.26722.26722.2.3.dta	26722	1318.6	2	0.0057075	HGK	TFTCTAAYPESK	TPL	1318.6	-0.00196	7.73881	0.207211		3	sp|P01876|IGHA1_HUMAN/tr|A0A286YEY1|A0A286YEY1_HUMAN/	200,K,T/200,K,T/	1|	target	0	-2.40194	4
82905	KashinaA-20-L146-010-4hr-QEP.12992.12992.2.1.dta	12992	1275.57	2	0.0057075	SNR	VCSQYAAYGEK	KSR	1275.57	-0.000871	6.82459	0.207242	2,Carbamidomethyl[C];	3	sp|P02774|VTDB_HUMAN/sp|P02774-2|VTDB_HUMAN/sp|P02774-3|VTDB_HUMAN/tr|D6RF35|D6RF35_HUMAN/tr|D6RBJ7|D6RBJ7_HUMAN/	218,R,K/96,R,K/237,R,K/218,R,K/218,R,K/	1|0|	target	0	1.83946	36
82906	KashinaA-20-L146-010-4hr-QEP.48048.48048.2.1.dta	48048	1394.68	2	0.0057075	MVK	NEDSLVFVQTDK	SIY	1394.68	-0.003232	6.84407	0.207242		3	sp|P01023|A2MG_HUMAN/tr|F8W7L3|F8W7L3_HUMAN/	123,K,S/123,K,S/	1|	target	0	-0.257715	4
82907	KashinaA-20-L146-010-4hr-QEP.49098.49098.3.0.dta	49098	2150.04	3	0.0057075	RHN	VYINGITYTPVSSTNEK	DMY	2150.04	-0.000435	8.15759	0.207252	9,Pent(2)[T];	1	sp|P01023|A2MG_HUMAN/	647,N,D/	1|0|	target	0	2.79598	37
82908	KashinaA-20-L146-010-4hr-QEP.66203.66203.3.2.dta	66203	1752.95	3	0.0057075	ISR	YVGGQEHFAHLLILR	DTK	1752.95	-0.002938	6.73817	0.207275		3	sp|P02763|A1AG1_HUMAN/	108,R,D/	1|	target	0	-2.07437	4
82909	KashinaA-20-L146-010-4hr-QEP.4849.4849.2.0.dta	4849	1070.54	2	0.0057075	PVK	AGVETTTPSK	QSN	1070.55	-0.00378	7.32933	0.207321	2,Gly->His[G];	3	sp|P0DOY2|IGLC2_HUMAN/sp|P0DOY3|IGLC3_HUMAN/	50,K,Q/50,K,Q/	1|0|	target	0	0.071593	101
82910	KashinaA-20-L146-010-4hr-QEP.12056.12056.2.2.dta	12056	851.389	2	0.0057075	PSK	DYAEVGR	VGY	851.389	-8.5e-05	4.77786	0.207337	0,Acetyl[AnyN-term];	3	sp|P00738|HPT_HUMAN/sp|P00738-2|HPT_HUMAN/tr|A0A087WU08|A0A087WU08_HUMAN/tr|J3QLC9|J3QLC9_HUMAN/tr|A0A0C4DGL8|A0A0C4DGL8_HUMAN/tr|J3QR68|J3QR68_HUMAN/tr|H0Y300|H0Y300_HUMAN/tr|H3BS21|H3BS21_HUMAN/	270,K,V/211,K,V/145,K,V/229,K,V/211,K,V/268,K,V/306,K,V/171,K,V/	1|0|	target	0	0.837528	33
82911	KashinaA-20-L146-010-4hr-QEP.45303.45303.4.4.dta	45303	3334.5	4	0.0057075	LFA	VDSGNDVTDIADDGCPKPPEIAHGYVEHSVR	YQC	3334.53	-0.028986	9.19247	0.207341	0,Acetyl[AnyN-term];	1	sp|P00738|HPT_HUMAN/sp|P00738-2|HPT_HUMAN/tr|J3QLC9|J3QLC9_HUMAN/tr|A0A0C4DGL8|A0A0C4DGL8_HUMAN/tr|H3BMJ7|H3BMJ7_HUMAN/tr|J3KSV1|J3KSV1_HUMAN/tr|J3QR68|J3QR68_HUMAN/tr|J3QQI8|J3QQI8_HUMAN/tr|H0Y300|H0Y300_HUMAN/tr|H3BS21|H3BS21_HUMAN/tr|J3KRH2|J3KRH2_HUMAN/	18,A,Y/18,A,Y/17,A,Y/18,A,Y/18,A,Y/18,A,Y/17,A,Y/18,A,Y/18,A,Y/18,A,Y/17,A,Y/	1|0|	target	1	0.039396	100
82912	KashinaA-20-L146-010-4hr-QEP.72038.72038.2.0.dta	72038	1100.63	2	0.0057075	DMK	RLEVDIDIK	IRS	1100.63	0.000155	6.87059	0.207356		3	sp|P02671|FIBA_HUMAN/sp|P02671-2|FIBA_HUMAN/tr|A0A087WUA0|A0A087WUA0_HUMAN/	167,K,I/167,K,I/167,K,I/	1|	target	1	-1.88752	4
82913	KashinaA-20-L146-010-4hr-QEP.5297.5297.2.0.dta	5297	1811.75	2	0.0057075	AQK	TDTSHHDQDHPTFNK	ITP	1811.74	0.01069	9.80641	0.207364	9,Sulfide[D];	3	sp|P01009|A1AT_HUMAN/sp|P01009-2|A1AT_HUMAN/sp|P01009-3|A1AT_HUMAN/tr|A0A0B4J278|A0A0B4J278_HUMAN/tr|A0A0G2JRN3|A0A0G2JRN3_HUMAN/tr|G3V387|G3V387_HUMAN/tr|A0A024R6I7|A0A024R6I7_HUMAN/tr|G3V544|G3V544_HUMAN/tr|G3V5R8|G3V5R8_HUMAN/	34,K,I/34,K,I/34,K,I/34,K,I/34,K,I/34,K,I/34,K,I/34,K,I/34,K,I/	1|0|	target	0	-2.4066	100
82914	KashinaA-20-L146-010-4hr-QEP.123281.123281.2.2.dta	123281	1816.9	2	0.0057075	LAR	SNLDEDIIAEENIVSR	SEF	1816.89	0.008675	8.15331	0.20738		3	sp|P01024|CO3_HUMAN/	748,R,S/	1|	target	0	-2.06514	72
82915	KashinaA-20-L146-010-4hr-QEP.29112.29112.2.0.dta	29112	1110.62	2	0.005811	SRK	VLLDGVQNPR	AED	1110.63	-0.00276	6.53392	0.207429		3	sp|P01024|CO3_HUMAN/	305,K,A/	1|	target	0	-1.82428	4
82916	KashinaA-20-L146-010-4hr-QEP.57007.57007.2.1.dta	57007	805.494	2	0.005811	VLR	GVTFLLR	REG	805.493	0.000591	5.2366	0.207429		3	sp|P04217|A1BG_HUMAN/sp|P04217-2|A1BG_HUMAN/REV_sp|Q86UW9|DTX2_HUMAN/REV_sp|Q86UW9-2|DTX2_HUMAN/REV_tr|E7ET89|E7ET89_HUMAN/REV_tr|Q75MM6|Q75MM6_HUMAN/tr|M0R009|M0R009_HUMAN/	144,R,R/22,R,R/57,T,R/57,T,R/57,T,R/57,T,R/98,R,R/	1|	target	0	2.98257	0
82917	KashinaA-20-L146-010-4hr-QEP.35447.35447.2.0.dta	35447	1807.91	2	0.0059643	APK	LMIYDVSKRPSGVPDR	FSG	1807.91	0.001462	8.48258	0.207484	9,Arg->Met[R];	3	sp|P01706|LV211_HUMAN/	66,K,F/	1|0|	target	2	0.199002	36
82918	KashinaA-20-L146-010-4hr-QEP.32992.32992.2.2.dta	32992	923.485	2	0.0059643	TTK	QSFDLSVK	AQY	923.483	0.002108	4.38433	0.20752		3	sp|P04114|APOB_HUMAN/	3166,K,A/	1|	target	0	1.63531	1
82919	KashinaA-20-L146-010-4hr-QEP.50312.50312.2.2.dta	50312	1186.51	2	0.0059643	IPR	SDVMYTDWK	KDK	1186.51	5e-06	5.70267	0.207536	0,Acetyl[AnyN-term];	3	sp|P19652|A1AG2_HUMAN/	170,R,K/	1|0|	target	0	3.22509	36
82920	KashinaA-20-L146-010-4hr-QEP.11689.11689.2.0.dta	11689	852.449	2	0.0059643	SGS	IGYADSVK	GRF	852.446	0.002901	5.86626	0.207543		1	sp|P01782|HV309_HUMAN/	76,S,G/	1|	target	0	1.00044	64
82921	KashinaA-20-L146-010-4hr-QEP.93559.93559.4.3.dta	93559	2306.28	4	0.0059643	DSR	AAFRLFETKITQVLHFTK	DVK	2306.29	-0.006921	8.36296	0.207581	9,Xlink_DSS[156][K];	3	sp|P0C0L5|CO4B_HUMAN/sp|P0C0L4|CO4A_HUMAN/sp|P0C0L4-2|CO4A_HUMAN/tr|A0A0G2JL54|A0A0G2JL54_HUMAN/tr|A0A140TA29|A0A140TA29_HUMAN/tr|A0A140TA49|A0A140TA49_HUMAN/tr|A0A140TA32|A0A140TA32_HUMAN/tr|A0A140TA44|A0A140TA44_HUMAN/tr|A0A0G2JPR0|A0A0G2JPR0_HUMAN/tr|A0A3B3ISA6|A0A3B3ISA6_HUMAN/tr|F5GXS0|F5GXS0_HUMAN/	1637,R,D/1637,R,D/1591,R,D/1591,R,D/1591,R,D/1591,R,D/1591,R,D/1591,R,D/1637,R,D/1189,R,D/1591,R,D/	1|0|	target	2	-0.78292	100
82922	KashinaA-20-L146-010-4hr-QEP.50629.50629.2.0.dta	50629	801.461	2	0.0059643	KLL	IGTVFHK	ALY	801.462	-0.000376	6.28057	0.207591		1	sp|P27169|PON1_HUMAN/sp|Q15166|PON3_HUMAN/	342,L,A/341,L,T/	1|	target	0	-0.331082	0
82923	KashinaA-20-L146-010-4hr-QEP.9374.9374.2.1.dta	9374	1332.57	2	0.0059643	CPK	DNPMYYCNKK	TSC	1332.57	-7.9e-05	6.85161	0.207617	7,Carbamidomethyl[C];	3	sp|O75882|ATRN_HUMAN/sp|O75882-2|ATRN_HUMAN/sp|O75882-3|ATRN_HUMAN/	749,K,T/749,K,T/675,K,T/	1|0|	target	1	-0.108596	36
82924	KashinaA-20-L146-010-4hr-QEP.49274.49274.3.1.dta	49274	1803.96	3	0.0059643	EGK	LQHLENELTHDIITK	FLE	1803.96	0.000376	7.25262	0.207619		3	sp|P01009|A1AT_HUMAN/sp|P01009-2|A1AT_HUMAN/sp|P01009-3|A1AT_HUMAN/tr|A0A0G2JRN3|A0A0G2JRN3_HUMAN/tr|A0A024R6I7|A0A024R6I7_HUMAN/	283,K,F/283,K,F/283,K,F/283,K,F/283,K,F/	1|	target	0	1.27538	8
82925	KashinaA-20-L146-010-4hr-QEP.117415.117415.2.1.dta	117415	1907.96	2	0.0059643	VHK	AVLDVFEEGTEASAATAVK	ITL	1907.96	-0.002315	6.39548	0.207648		3	sp|P01011|AACT_HUMAN/tr|G3V3A0|G3V3A0_HUMAN/	360,K,I/142,K,I/	1|	target	0	-2.52596	4
82926	KashinaA-20-L146-010-4hr-QEP.69616.69616.2.0.dta	69616	2085.95	2	0.0059643	YNK	SDNCEDTPEAGYFAIAVVK	KSA	2085.94	0.010375	7.17422	0.207648	4,Carbamidomethyl[C];	3	sp|P02787|TRFE_HUMAN/	433,K,K/	1|0|	target	0	0.698911	100
82927	KashinaA-20-L146-010-4hr-QEP.7278.7278.2.0.dta	7278	1612.78	2	0.0059643	DGK	RAPWCHTTNSQVR	WEY	1612.78	0.000119	7.01786	0.207656	5,Carbamidomethyl[C];	3	sp|P00747|PLMN_HUMAN/	330,K,W/	1|0|	target	1	-0.807394	36
82928	KashinaA-20-L146-010-4hr-QEP.8125.8125.3.1.dta	8125	1646.81	3	0.0059643	AKR	LQSIGTENTEENRR	FYR	1646.81	-0.000922	6.03612	0.207676		3	sp|P04075|ALDOA_HUMAN/sp|P04075-2|ALDOA_HUMAN/tr|H3BR04|H3BR04_HUMAN/tr|H3BPS8|H3BPS8_HUMAN/tr|H3BMQ8|H3BMQ8_HUMAN/tr|H3BUH7|H3BUH7_HUMAN/tr|H3BQN4|H3BQN4_HUMAN/tr|J3KPS3|J3KPS3_HUMAN/	43,R,F/97,R,F/32,R,F/97,R,F/32,R,F/43,R,F/43,R,F/43,R,F/	1|	target	1	0.169885	4
82929	KashinaA-20-L146-010-4hr-QEP.12459.12459.2.1.dta	12459	878.5	2	0.0059643	VDK	FLEDVKK	LYH	878.498	0.00218	5.15812	0.207693		3	sp|P01009|A1AT_HUMAN/sp|P01009-2|A1AT_HUMAN/sp|P01009-3|A1AT_HUMAN/tr|A0A0G2JRN3|A0A0G2JRN3_HUMAN/tr|G3V2B9|G3V2B9_HUMAN/tr|A0A024R6I7|A0A024R6I7_HUMAN/	153,K,L/153,K,L/153,K,L/153,K,L/67,K,L/153,K,L/	1|	target	1	1.33786	0
82930	KashinaA-20-L146-010-4hr-QEP.16541.16541.2.0.dta	16541	1078.5	2	0.0059643	EWK	ALTDMPQMR	MEL	1078.5	-0.000134	7.60575	0.207745	8,Oxidation[M];	3	sp|P02671|FIBA_HUMAN/sp|P02671-2|FIBA_HUMAN/	249,K,M/249,K,M/	1|0|	target	0	-0.547646	36
82931	KashinaA-20-L146-010-4hr-QEP.73639.73639.3.0.dta	73639	2604.25	3	0.0059643	QPH	YASDLDKVEGLTFQQNSLNWMK	KLS	2604.23	0.018308	12.0364	0.207826	16,Deamidated[N];21,Oxidation[M];	1	sp|P01019|ANGT_HUMAN/	348,H,K/	1|0|0|	target	1	0.196485	100
82932	KashinaA-20-L146-010-4hr-QEP.108442.108442.3.0.dta	108442	2068.03	3	0.0059643	LNR	QAMGELSELSFHYLIMAK	GVI	2068.02	0.001098	5.45597	0.207834		3	sp|P20742|PZP_HUMAN/sp|P20742-2|PZP_HUMAN/	480,R,G/349,R,G/	1|	target	0	0.191828	4
82933	KashinaA-20-L146-010-4hr-QEP.135858.135858.3.1.dta	135858	1832.04	3	0.0059643	FTR	KLWAYLTINQLLAER	SLA	1832.04	0.000108	6.15658	0.207851		3	sp|P19823|ITIH2_HUMAN/tr|Q5T985|Q5T985_HUMAN/	581,R,S/570,R,S/	1|	target	1	-1.46242	4
82934	KashinaA-20-L146-010-4hr-QEP.110013.110013.4.1.dta	110013	2228.05	4	0.0059643	VKK	LYHSEAFTVNFGDTEEAKK	QIN	2228.05	0.000995	6.42539	0.207865	0,Acetyl[AnyN-term];	3	sp|P01009|A1AT_HUMAN/sp|P01009-2|A1AT_HUMAN/sp|P01009-3|A1AT_HUMAN/tr|A0A0G2JRN3|A0A0G2JRN3_HUMAN/tr|G3V2B9|G3V2B9_HUMAN/tr|A0A024R6I7|A0A024R6I7_HUMAN/	160,K,Q/160,K,Q/160,K,Q/160,K,Q/74,K,Q/160,K,Q/	1|0|	target	1	-1.9122	36
82935	KashinaA-20-L146-010-4hr-QEP.59673.59673.3.0.dta	59673	1504.83	3	0.0059643	TLK	ATVLNYLPKCIR	VSV	1504.83	0.000565	7.42842	0.207923	10,GG[C](Dicarbamidomethyl[C]);	3	sp|P20742|PZP_HUMAN/sp|P20742-2|PZP_HUMAN/sp|P01023|A2MG_HUMAN/	817,K,V/686,K,A/811,K,V/	1|0|	target	1	-2.58033	36
82936	KashinaA-20-L146-010-4hr-QEP.33479.33479.2.1.dta	33479	1594.72	2	0.0059643	HRH	PDEAAFFDTASTGK	TFP	1594.73	-0.002867	7.70923	0.207938	14,Xlink_DSS[138][K];	1	sp|P02671|FIBA_HUMAN/sp|P02671-2|FIBA_HUMAN/	513,H,T/513,H,T/	1|0|	target	0	-0.464253	36
82937	KashinaA-20-L146-010-4hr-QEP.17584.17584.2.0.dta	17584	1405.63	2	0.0059643	HGK	TFTCTAAYPESK	TPL	1405.63	-0.001785	7.45278	0.207958	0,glycidamide[AnyN-term];	3	sp|P01876|IGHA1_HUMAN/tr|A0A286YEY1|A0A286YEY1_HUMAN/	200,K,T/200,K,T/	1|0|	target	0	-5.04504	36
82938	KashinaA-20-L146-010-4hr-QEP.7765.7765.2.0.dta	7765	808.353	2	0.0059643	FWK	YYYDGK	DYI	808.351	0.001953	4.7929	0.207977		3	sp|P25311|ZA2G_HUMAN/tr|C9JEV0|C9JEV0_HUMAN/	136,K,D/133,K,D/	1|	target	0	1.12706	0
82939	KashinaA-20-L146-010-4hr-QEP.95810.95810.3.0.dta	95810	1602.83	3	0.0060852	NGK	LALWGEHTGQLYSK	FLL	1602.83	-0.002145	7.17211	0.208004		3	sp|P04114|APOB_HUMAN/	1916,K,F/	1|	target	0	0.869229	8
82940	KashinaA-20-L146-010-4hr-QEP.9338.9338.2.1.dta	9338	1087.52	2	0.0060852	VGR	NNANGVDLNR	NFP	1087.51	0.004752	8.26242	0.20803	4,Deamidated[N];	3	sp|P15169|CBPN_HUMAN/	151,R,N/	1|0|	target	0	1.06256	100
82941	KashinaA-20-L146-010-4hr-QEP.112691.112691.4.1.dta	112691	4288.73	4	0.0060852	SDK	FFTSHNGMQFSTWDNDNDKFEGNCAEQDGSGWWMNK	CHA	4288.71	0.015038	7.6552	0.208043	6,Deamidated[N];24,Carbamidomethyl[C];	3	sp|P02679|FIBG_HUMAN/sp|P02679-2|FIBG_HUMAN/tr|C9JEU5|C9JEU5_HUMAN/tr|C9JC84|C9JC84_HUMAN/	328,K,C/328,K,C/336,K,C/336,K,C/	1|0|0|	target	1	3.00749	100
82942	KashinaA-20-L146-010-4hr-QEP.66986.66986.2.2.dta	66986	1481.71	2	0.0060852	TYK	CFEGFGIDGPAIAK	CLG	1481.71	-0.003921	8.23266	0.208101	1,Carbamidomethyl[C];	3	sp|P08603|CFAH_HUMAN/	958,K,C/	1|0|	target	0	2.34424	40
82943	KashinaA-20-L146-010-4hr-QEP.124066.124066.2.2.dta	124066	1698.82	2	0.0060852	VPK	SSSNEEVMFLTVQVK	GPT	1698.83	-0.002634	5.49968	0.208118	4,Deamidated[N];	3	sp|P01023|A2MG_HUMAN/tr|F8W7L3|F8W7L3_HUMAN/	93,K,G/93,K,G/	1|0|	target	0	1.43355	37
82944	KashinaA-20-L146-010-4hr-QEP.18166.18166.2.0.dta	18166	894.504	2	0.0060852	DRR	SASLHLPK	LSI	894.504	-0.000583	5.69098	0.208175	0,Acetyl[AnyN-term];	3	sp|P01009|A1AT_HUMAN/sp|P01009-2|A1AT_HUMAN/tr|A0A0G2JRN3|A0A0G2JRN3_HUMAN/tr|A0A024R6I7|A0A024R6I7_HUMAN/	306,R,L/306,R,L/306,R,L/306,R,L/	1|0|	target	0	-3.41128	32
82945	KashinaA-20-L146-010-4hr-QEP.91630.91630.3.0.dta	91630	2032.96	3	0.0060852	EVR	IHSGSFQSQVELSNDQEK	AHL	2032.96	0.003084	6.69426	0.208198		3	sp|P04114|APOB_HUMAN/	3638,R,A/	1|	target	0	3.24659	4
82946	KashinaA-20-L146-010-4hr-QEP.84065.84065.3.0.dta	84065	2684.19	3	0.0060852	SED	GSDCPEAMDLGTLSGIGTLDGFR	HRH	2684.2	-0.004978	8.04925	0.208211	4,4AcAllylGal[C];	1	sp|P02671|FIBA_HUMAN/sp|P02671-2|FIBA_HUMAN/	487,D,H/487,D,H/	1|0|	target	0	2.38142	37
82947	KashinaA-20-L146-010-4hr-QEP.131678.131678.3.3.dta	131678	2917.53	3	0.0060852	ALR	AVDQSVLLMKPDAELSASSVYNLLPEK	DLT	2917.52	0.007068	8.04209	0.208261		3	sp|P01023|A2MG_HUMAN/	598,R,D/	1|	target	1	-3.26409	8
82948	KashinaA-20-L146-010-4hr-QEP.9281.9281.2.0.dta	9281	989.445	2	0.0060852	SSK	FQVDNNNR	LLL	989.443	0.001666	6.27538	0.208274	7,Ammonia-loss[N];	3	sp|P01023|A2MG_HUMAN/	1289,K,L/	1|0|	target	0	-0.778419	32
82949	KashinaA-20-L146-010-4hr-QEP.37916.37916.2.2.dta	37916	1248.59	2	0.0060852	MKR	LGMFNIQHCK	KLS	1248.59	0.001584	7.42485	0.208305	9,Carboxymethyl[C];	3	sp|P01009|A1AT_HUMAN/sp|P01009-2|A1AT_HUMAN/sp|P01009-3|A1AT_HUMAN/tr|A0A0G2JRN3|A0A0G2JRN3_HUMAN/tr|A0A024R6I7|A0A024R6I7_HUMAN/	247,R,K/247,R,K/247,R,K/247,R,K/247,R,K/	1|0|	target	0	2.62522	36
82950	KashinaA-20-L146-010-4hr-QEP.99051.99051.4.0.dta	99051	3805.85	4	0.0061313	SVT	LFPPSSEELQANKATLVCLISDFYPGAVTVAWK	ADS	3805.84	0.008401	13.6054	0.0726317	0,TNBS[AnyN-term];	1	sp|P0DOY2|IGLC2_HUMAN/sp|B9A064|IGLL5_HUMAN/sp|P0DOY3|IGLC3_HUMAN/sp|P0CG04|IGLC1_HUMAN/tr|A0A0B4J231|A0A0B4J231_HUMAN/tr|A0A5H1ZRQ4|A0A5H1ZRQ4_HUMAN/	10,T,A/118,T,A/10,T,A/10,T,A/119,T,A/10,T,A/	1|0|	target	1	-1.61009	36
82951	KashinaA-20-L146-010-4hr-QEP.60615.60615.4.1.dta	60615	3540.75	4	0.0061313	RVS	SRFAHTVVTSRVVNRANTVQEATFQMELPK	KAF	3540.76	-0.005351	11.1202	0.0853993	10,Dimethylphosphothione[S];	1	sp|Q14624|ITIH4_HUMAN/sp|Q14624-2|ITIH4_HUMAN/sp|Q14624-3|ITIH4_HUMAN/sp|Q14624-4|ITIH4_HUMAN/tr|B7ZKJ8|B7ZKJ8_HUMAN/	45,S,K/45,S,K/45,S,K/45,S,K/45,S,K/	1|0|	target	3	-2.04454	36
82952	KashinaA-20-L146-010-4hr-QEP.115596.115596.4.3.dta	115596	3706.79	4	0.0061313	INR	HNVYINGITYTPVSSTNEKDMYSFLEDMGLK	AFT	3706.78	0.014732	9.10253	0.183352	4,mTRAQ[Y];	3	sp|P01023|A2MG_HUMAN/	645,R,A/	1|0|	target	1	0.626103	101
82953	KashinaA-20-L146-010-4hr-QEP.29422.29422.2.2.dta	29422	831.398	2	0.0061313	KLS	PLGEEMR	DRA	831.403	-0.005158	7.01324	0.208362		1	sp|P02647|APOA1_HUMAN/tr|F8W696|F8W696_HUMAN/	166,S,D/144,S,D/	1|	target	0	-3.54801	64
82954	KashinaA-20-L146-010-4hr-QEP.19428.19428.2.0.dta	19428	871.536	2	0.0061313	PCN	LDLINRK	IKS	871.536	0.000264	7.45847	0.208363		1	sp|Q8WWI5|CTL1_HUMAN/sp|Q8WWI5-2|CTL1_HUMAN/sp|Q8WWI5-3|CTL1_HUMAN/	99,N,I/99,N,I/99,N,I/	1|	target	1	1.42416	0
82955	KashinaA-20-L146-010-4hr-QEP.24108.24108.2.1.dta	24108	1444.66	2	0.0061313	VTK	QLNEINYEDHK	LKS	1444.67	-0.005968	7.60805	0.208373	0,Acetyl[AnyN-term];	3	sp|P00751|CFAB_HUMAN/sp|P00751-2|CFAB_HUMAN/tr|B4E1Z4|B4E1Z4_HUMAN/tr|E7ETN3|E7ETN3_HUMAN/tr|A0A0G2JH38|A0A0G2JH38_HUMAN/	337,K,L/337,K,L/839,K,L/688,K,L/337,K,L/	1|0|	target	0	0.880697	100
82956	KashinaA-20-L146-010-4hr-QEP.128409.128409.3.2.dta	128409	2489.3	3	0.0061313	KER	GPEEEHLGILGPVIWAEVGDTIR	VTF	2489.3	-0.007971	8.72283	0.208383	12,Pro->Val[P];	3	sp|P00450|CERU_HUMAN/tr|H7C5R1|H7C5R1_HUMAN/tr|E9PFZ2|E9PFZ2_HUMAN/	439,R,V/222,R,V/439,R,V/	1|0|	target	0	-1.30851	100
82957	KashinaA-20-L146-010-4hr-QEP.119687.119687.3.3.dta	119687	2449.19	3	0.0061313	KLK	HELTDEELQSLFTNFANVVDK	CCK	2449.19	0.00149	7.25551	0.208413		3	sp|P43652|AFAM_HUMAN/	558,K,C/	1|	target	0	2.22489	8
82958	KashinaA-20-L146-010-4hr-QEP.33173.33173.2.0.dta	33173	876.489	2	0.0061313	MVN	GIMLSVEK	LIK	876.486	0.003248	7.2341	0.208446		1	sp|P04114|APOB_HUMAN/tr|A8MUN2|A8MUN2_HUMAN/	752,N,L/752,N,L/	1|	target	0	0.481918	64
82959	KashinaA-20-L146-010-4hr-QEP.32264.32264.3.0.dta	32264	1855.86	3	0.0061313	LLR	SEETKENEGFTVTAEGK	GQG	1855.86	0.000298	5.77572	0.208452		3	sp|P01024|CO3_HUMAN/tr|M0QYC8|M0QYC8_HUMAN/	1320,R,G/14,R,G/	1|	target	1	-0.739	4
82960	KashinaA-20-L146-010-4hr-QEP.23284.23284.2.2.dta	23284	820.455	2	0.0061313	RYR	VFALDQK	MRP	820.456	-0.00158	4.8675	0.208459		3	sp|P0C0L5|CO4B_HUMAN/sp|P0C0L4|CO4A_HUMAN/sp|P0C0L4-2|CO4A_HUMAN/tr|A0A0G2JL54|A0A0G2JL54_HUMAN/tr|A0A140TA29|A0A140TA29_HUMAN/tr|A0A140TA49|A0A140TA49_HUMAN/tr|A0A140TA32|A0A140TA32_HUMAN/tr|A0A140TA44|A0A140TA44_HUMAN/tr|A0A0G2JPR0|A0A0G2JPR0_HUMAN/tr|F5GXS0|F5GXS0_HUMAN/	159,R,M/159,R,M/159,R,M/159,R,M/159,R,M/159,R,M/159,R,M/159,R,M/159,R,M/159,R,M/	1|	target	0	-1.14432	0
82961	KashinaA-20-L146-010-4hr-QEP.34983.34983.2.1.dta	34983	1076.57	2	0.0061313	LCK	ENYLLPEAK	EIV	1076.56	0.003471	6.71314	0.208482		3	sp|Q9BXR6|FHR5_HUMAN/	418,K,E/	1|	target	0	0.972616	68
82962	KashinaA-20-L146-010-4hr-QEP.120606.120606.3.1.dta	120606	2217.02	3	0.0061313	IAK	IMNGEADAMSLDGGFVYIAGK	CGL	2217.02	0.000176	5.82525	0.208495	0,Acetyl[AnyN-term];9,Oxidation[M];	3	sp|P02787|TRFE_HUMAN/	399,K,C/	1|0|0|	target	0	-1.09796	37
82963	KashinaA-20-L146-010-4hr-QEP.99028.99028.2.1.dta	99028	1705.87	2	0.0061313	LHR	NIQEYLSILTDPDGK	GKE	1705.86	0.002453	6.64088	0.208513		3	sp|P04114|APOB_HUMAN/	4446,R,G/	1|	target	0	-0.098893	4
82964	KashinaA-20-L146-010-4hr-QEP.47078.47078.2.0.dta	47078	821.475	2	0.0061313	EIR	DLLYIGK	DRK	821.477	-0.001822	5.53996	0.20856		3	sp|P00751|CFAB_HUMAN/sp|P00751-2|CFAB_HUMAN/tr|B4E1Z4|B4E1Z4_HUMAN/tr|E7ETN3|E7ETN3_HUMAN/tr|H7C5H1|H7C5H1_HUMAN/tr|A0A0G2JH38|A0A0G2JH38_HUMAN/	406,R,D/406,R,D/908,R,D/757,R,D/19,R,D/406,R,D/	1|	target	0	-3.84231	0
82965	KashinaA-20-L146-010-4hr-QEP.59355.59355.2.2.dta	59355	1536.68	2	0.0061313	AWT	ADSGEGDFLAEGGGVR	GPR	1536.69	-0.010629	7.69647	0.208593		1	sp|P02671|FIBA_HUMAN/sp|P02671-2|FIBA_HUMAN/tr|A0A087WUA0|A0A087WUA0_HUMAN/	19,T,G/19,T,G/19,T,G/	1|	target	0	-4.79179	68
82966	KashinaA-20-L146-010-4hr-QEP.81862.81862.2.0.dta	81862	1235.69	2	0.0061313	RVK	DLATVYVDVLK	DSG	1235.69	0.000263	6.28763	0.208627		3	sp|P02647|APOA1_HUMAN/	36,K,D/	1|	target	0	-0.728446	4
82967	KashinaA-20-L146-010-4hr-QEP.66211.66211.2.1.dta	66211	1074.57	2	0.0061313	SMK	IRPFFPQQ	___	1074.57	0.000785	8.07098	0.208632	0,Acetyl[AnyN-term];	3	sp|P02675|FIBB_HUMAN/tr|D6REL8|D6REL8_HUMAN/	483,K,-/264,K,-/	1|0|	target	1	-2.93828	36
82968	KashinaA-20-L146-010-4hr-QEP.66527.66527.2.0.dta	66527	1550.77	2	0.0061313	TGK	GLEWVSAIGTA	GDP	1550.77	0.001396	10.9712	0.208659	10,Can-FP-biotin[T];	2	sp|P01766|HV313_HUMAN/	62,K,G/	1|0|	target	0	1.3071	36
82969	KashinaA-20-L146-010-4hr-QEP.27083.27083.3.2.dta	27083	1299.73	3	0.0061313	FSK	EKGEIQNILQK	VNI	1299.73	0.000854	5.96047	0.20868		3	sp|P03952|KLKB1_HUMAN/tr|H0YAC1|H0YAC1_HUMAN/	526,K,V/574,K,V/	1|	target	1	0.330638	4
82970	KashinaA-20-L146-010-4hr-QEP.134545.134545.5.0.dta	134545	4908.45	5	0.0061313	KPK	APVGHFYEPQAPSAEVEMTSYVLLAYLTAQPAPTSEDLTSATNIVK	WIT	4908.42	0.028499	6.92964	0.208688	43,Deamidated[N];	3	sp|P01023|A2MG_HUMAN/	1190,K,W/	1|0|	target	0	0.83255	104
82971	KashinaA-20-L146-010-4hr-QEP.6051.6051.2.0.dta	6051	1080.54	2	0.0061313	SYT	NYADSVKGR	FTI	1080.54	-0.002186	10.127	0.2087	7,Propionamide[K];	1	sp|P01762|HV311_HUMAN/tr|A0A075B7F1|A0A075B7F1_HUMAN/tr|S4R3C0|S4R3C0_HUMAN/tr|S4R460|S4R460_HUMAN/tr|A0A0B4J2B5|A0A0B4J2B5_HUMAN/tr|A0A075B7B8|A0A075B7B8_HUMAN/	77,T,F/77,T,F/77,T,F/58,T,F/58,T,F/77,T,F/	1|0|	target	1	-0.464251	32
82972	KashinaA-20-L146-010-4hr-QEP.102847.102847.2.1.dta	102847	2443.09	2	0.0061313	DCK	SLWNGDTGECTDNAYIDIQLR	IAS	2443.07	0.01771	5.92944	0.208702	4,Deamidated[N];10,Carbamidomethyl[C];13,Deamidated[N];	3	sp|P01042|KNG1_HUMAN/sp|P01042-2|KNG1_HUMAN/	219,K,I/219,K,I/	1|0|0|0|	target	0	6.47611	101
82973	KashinaA-20-L146-010-4hr-QEP.23427.23427.3.1.dta	23427	1301.65	3	0.0061313	ALR	THLAPYSDELR	QRL	1301.65	-0.000282	5.50378	0.208703		3	sp|P02647|APOA1_HUMAN/tr|F8W696|F8W696_HUMAN/	184,R,Q/162,R,Q/	1|	target	0	-2.19032	4
82974	KashinaA-20-L146-010-4hr-QEP.42745.42745.2.0.dta	42745	1187.56	2	0.0061313	PGK	QLYNVEATSY	ALL	1187.56	0.006492	9.00677	0.208713		2	sp|P01024|CO3_HUMAN/	1225,K,A/	1|	target	0	2.51704	68
82975	KashinaA-20-L146-010-4hr-QEP.91282.91282.2.1.dta	91282	1100.63	2	0.0061313	DMK	RLEVDIDIK	IRS	1100.63	-6.6e-05	7.09955	0.208718		3	sp|P02671|FIBA_HUMAN/sp|P02671-2|FIBA_HUMAN/tr|A0A087WUA0|A0A087WUA0_HUMAN/	167,K,I/167,K,I/167,K,I/	1|	target	1	-2.1483	4
82976	KashinaA-20-L146-010-4hr-QEP.109914.109914.2.2.dta	109914	1833.94	2	0.0061313	ITK	VFSNGADLSGVTEEAPLK	LSK	1833.92	0.015086	6.83094	0.208721		3	sp|P01009|A1AT_HUMAN/sp|P01009-2|A1AT_HUMAN/tr|A0A0G2JRN3|A0A0G2JRN3_HUMAN/tr|A0A024R6I7|A0A024R6I7_HUMAN/	334,K,L/334,K,L/334,K,L/334,K,L/	1|	target	0	-1.90019	68
82977	KashinaA-20-L146-010-4hr-QEP.38350.38350.2.0.dta	38350	833.393	2	0.0061313	QIK	YNFSFR	YIY	833.394	-0.000636	5.35644	0.208766		3	sp|P01031|CO5_HUMAN/	1628,K,Y/	1|	target	0	-3.47077	0
82978	KashinaA-20-L146-010-4hr-QEP.45361.45361.2.1.dta	45361	1706.87	2	0.0061313	FQK	KWQEEMELYR	QKV	1706.86	0.009408	7.12908	0.208789	0,TMTpro_Zero[AnyN-term];	3	sp|P02647|APOA1_HUMAN/tr|F8W696|F8W696_HUMAN/	130,K,Q/108,K,Q/	1|0|	target	1	-0.576553	97
82979	KashinaA-20-L146-010-4hr-QEP.124195.124195.2.0.dta	124195	2455.05	2	0.0061313	QLC	QLCPGCGCSTLNQYFGYSGAFK	CLK	2455.05	0.000854	8.65305	0.208806	3,Nmethylmaleimide[C];	1	sp|P02787|TRFE_HUMAN/tr|C9JVG0|C9JVG0_HUMAN/	190,C,C/63,C,C/	1|0|	target	0	0.874691	37
82980	KashinaA-20-L146-010-4hr-QEP.79632.79632.2.0.dta	79632	941.52	2	0.0061313	VGR	IWLDNVR	CSG	941.52	-0.000485	5.98306	0.208807	0,Delta_H(2)C(2)[AnyN-term];	3	sp|O43866|CD5L_HUMAN/sp|Q96JB6|LOXL4_HUMAN/	307,R,C/94,P,C/	1|0|	target	0	-1.75328	32
82981	KashinaA-20-L146-010-4hr-QEP.92688.92688.6.2.dta	92688	3885.95	6	0.0061313	PSK	SFVHLEPMSHELPCGHTQTVQAHYILNGGTLLGLK	KLS	3885.94	0.01256	7.28837	0.208811	14,Carbamidomethyl[C];27,Deamidated[N];	3	sp|P01023|A2MG_HUMAN/	456,K,K/	1|0|0|	target	0	2.99624	104
82982	KashinaA-20-L146-010-4hr-QEP.117946.117946.3.0.dta	117946	3038.48	3	0.0061313	KTP	KYFKPGMPFDLMVFVTNPDGSPAYR	VPV	3038.48	0.001562	9.73473	0.208812	1,HexN[K];	1	sp|P01024|CO3_HUMAN/	361,P,V/	1|0|	target	2	-2.15823	37
82983	KashinaA-20-L146-010-4hr-QEP.103591.103591.2.0.dta	103591	1550.77	2	0.0061313	TGK	GLEWVSAIGTA	GDP	1550.77	0.000933	11.6412	0.208825	10,Can-FP-biotin[T];	2	sp|P01766|HV313_HUMAN/	62,K,G/	1|0|	target	0	-1.67329	36
82984	KashinaA-20-L146-010-4hr-QEP.10139.10139.2.1.dta	10139	806.385	2	0.0061313	VIK	VPMMNSK	KYP	806.39	-0.00528	5.64755	0.20883		3	sp|P05155|IC1_HUMAN/sp|P05155-2|IC1_HUMAN/sp|P05155-3|IC1_HUMAN/tr|E9PGN7|E9PGN7_HUMAN/tr|H9KV48|H9KV48_HUMAN/tr|H0YCA1|H0YCA1_HUMAN/	321,K,K/269,K,K/326,K,K/364,K,K/321,K,K/25,K,K/	1|	target	0	-4.43928	64
82985	KashinaA-20-L146-010-4hr-QEP.16388.16388.2.0.dta	16388	841.517	2	0.0061313	GTK	VTVLGQPK	ANP	841.514	0.002705	6.67506	0.208835		3	sp|B9A064|IGLL5_HUMAN/tr|A0A0B4J231|A0A0B4J231_HUMAN/	104,K,A/105,K,A/	1|	target	0	3.84685	68
82986	KashinaA-20-L146-010-4hr-QEP.137072.137072.2.1.dta	137072	1907.96	2	0.0061313	VHK	AVLDVFEEGTEASAATAVK	ITL	1907.96	0.001557	5.87174	0.208852		3	sp|P01011|AACT_HUMAN/tr|G3V3A0|G3V3A0_HUMAN/	360,K,I/142,K,I/	1|	target	0	-1.32866	4
82987	KashinaA-20-L146-010-4hr-QEP.19007.19007.2.0.dta	19007	1057.56	2	0.0061313	SYR	VVVQTESGGR	IQH	1057.56	0.00139	6.15074	0.20888	0,Delta_H(2)C(2)[AnyN-term];	3	sp|P20742|PZP_HUMAN/sp|P20742-2|PZP_HUMAN/	203,R,I/72,R,I/	1|0|	target	0	0.169547	36
82988	KashinaA-20-L146-010-4hr-QEP.52480.52480.3.1.dta	52480	1560.69	3	0.0061313	MAK	HGTDDGVVWMNWK	GSW	1560.69	0.001836	5.89267	0.208925	10,Oxidation[M];	3	sp|P02675|FIBB_HUMAN/tr|D6REL8|D6REL8_HUMAN/	458,K,G/239,K,G/	1|0|	target	0	-1.36303	36
82989	KashinaA-20-L146-010-4hr-QEP.22809.22809.2.1.dta	22809	990.455	2	0.0061313	SGK	ECEEIIR	KGG	990.456	-0.000792	6.23117	0.208982	0,Acetyl[AnyN-term];2,Carbamidomethyl[C];	3	sp|P02675|FIBB_HUMAN/tr|D6REL8|D6REL8_HUMAN/	239,K,K/20,K,K/	1|0|0|	target	0	-0.986338	32
82990	KashinaA-20-L146-010-4hr-QEP.70806.70806.2.0.dta	70806	897.541	2	0.0061313	QLK	HLSLLTTL	SNR	897.54	0.000153	8.0279	0.209006		2	sp|P02774|VTDB_HUMAN/sp|P02774-2|VTDB_HUMAN/sp|P02774-3|VTDB_HUMAN/tr|D6RF35|D6RF35_HUMAN/tr|D6RBJ7|D6RBJ7_HUMAN/	207,K,S/85,K,S/226,K,S/207,K,S/207,K,S/	1|	target	0	-4.94724	0
82991	KashinaA-20-L146-010-4hr-QEP.43272.43272.3.2.dta	43272	1457.76	3	0.0061313	LQK	KLVPFATELHER	LAK	1457.76	0.002589	7.08062	0.209029	2,Xle->Met[L];	3	sp|P06727|APOA4_HUMAN/	78,K,L/	1|0|	target	1	3.01362	36
82992	KashinaA-20-L146-010-4hr-QEP.6054.6054.2.1.dta	6054	967.421	2	0.0061313	ILR	GDFSSANNR	DNT	967.423	-0.002193	7.08975	0.20905		3	sp|P02671|FIBA_HUMAN/sp|P02671-2|FIBA_HUMAN/tr|A0A087WUA0|A0A087WUA0_HUMAN/	114,R,D/114,R,D/114,R,D/	1|	target	0	0.41718	4
82993	KashinaA-20-L146-010-4hr-QEP.7240.7240.3.0.dta	7240	1727.75	3	0.0061313	SHR	SYSCRVTHEGSTVEK	TVA	1727.77	-0.011241	7.03947	0.209065	2,Nitro[Y];	3	sp|A0M8Q6|IGLC7_HUMAN/tr|A0A5H1ZRQ7|A0A5H1ZRQ7_HUMAN/	83,R,T/83,R,T/	1|0|	target	1	0.123128	101
82994	KashinaA-20-L146-010-4hr-QEP.17551.17551.2.0.dta	17551	894.503	2	0.0061313	DRR	SASLHLPK	LSI	894.504	-0.00177	5.7012	0.209072	0,Acetyl[AnyN-term];	3	sp|P01009|A1AT_HUMAN/sp|P01009-2|A1AT_HUMAN/tr|A0A0G2JRN3|A0A0G2JRN3_HUMAN/tr|A0A024R6I7|A0A024R6I7_HUMAN/	306,R,L/306,R,L/306,R,L/306,R,L/	1|0|	target	0	-3.98348	32
82995	KashinaA-20-L146-010-4hr-QEP.102159.102159.2.3.dta	102159	1577.81	2	0.0061313	VGR	TAGWNIPMGLLYNK	INH	1577.81	-0.007103	8.27699	0.209075		3	sp|P02787|TRFE_HUMAN/tr|H7C5E8|H7C5E8_HUMAN/	475,R,I/32,R,I/	1|	target	0	0.535627	72
82996	KashinaA-20-L146-010-4hr-QEP.13520.13520.2.0.dta	13520	1571.71	2	0.0061313	ERR	NHSCEPCQTLAVR	SYR	1571.71	0.007779	6.75207	0.209085	4,Carbamidomethyl[C];7,Carbamidomethyl[C];	3	sp|P00748|FA12_HUMAN/	432,R,S/	1|0|0|	target	0	1.58352	100
82997	KashinaA-20-L146-010-4hr-QEP.87659.87659.3.0.dta	87659	2988.32	3	0.0061313	RPD	SPGSGNARPNNPDWGTFEEVSGNVSPGTR	REY	2988.34	-0.019668	7.88131	0.209097	6,Deamidated[N];11,Deamidated[N];	1	sp|P02671|FIBA_HUMAN/sp|P02671-2|FIBA_HUMAN/	396,D,R/396,D,R/	1|0|0|	target	1	0.254233	100
82998	KashinaA-20-L146-010-4hr-QEP.94707.94707.2.0.dta	94707	1148.62	2	0.0061313	HFR	QGIPFFGQVR	LVD	1148.62	0.000681	6.18902	0.209126		3	sp|P01023|A2MG_HUMAN/	360,R,L/	1|	target	0	-0.160038	4
82999	KashinaA-20-L146-010-4hr-QEP.29659.29659.2.2.dta	29659	831.399	2	0.0061313	KLS	PLGEEMR	DRA	831.403	-0.003396	6.89827	0.209128		1	sp|P02647|APOA1_HUMAN/tr|F8W696|F8W696_HUMAN/	166,S,D/144,S,D/	1|	target	0	-3.56854	64
83000	KashinaA-20-L146-010-4hr-QEP.7273.7273.4.3.dta	7273	2031.95	4	0.0061313	EKK	ATEDEGSEQKIPEATNRR	VWE	2031.96	-0.00512	9.16008	0.209181	16,Deamidated[N];	3	sp|P01008|ANT3_HUMAN/tr|Q8TCE1|Q8TCE1_HUMAN/	61,K,V/61,K,V/	1|0|	target	2	-1.8271	36
83001	KashinaA-20-L146-010-4hr-QEP.41198.41198.2.0.dta	41198	893.453	2	0.0061313	FKK	NWIQYK	EGF	893.452	0.001135	6.72826	0.209186	0,Acetyl[AnyN-term];	3	sp|P02679|FIBG_HUMAN/sp|P02679-2|FIBG_HUMAN/tr|C9JEU5|C9JEU5_HUMAN/tr|C9JC84|C9JC84_HUMAN/	232,K,E/232,K,E/240,K,E/240,K,E/	1|0|	target	0	2.36252	32
83002	KashinaA-20-L146-010-4hr-QEP.69920.69920.4.3.dta	69920	2354.13	4	0.0061313	DWK	KGETFSCMVGHEALPLAFTQK	TID	2354.14	-0.012423	7.71722	0.209199	7,Carboxymethyl_13C(2)[C];	3	sp|P01877|IGHA2_HUMAN/tr|A0A286YEY5|A0A286YEY5_HUMAN/	293,K,T/293,K,T/	1|0|	target	1	0.298566	100
83003	KashinaA-20-L146-010-4hr-QEP.33968.33968.2.0.dta	33968	1126.53	2	0.0061313	FCR	NPDNDIRPW	CFV	1126.53	0.003458	9.15793	0.209209		2	sp|P00748|FA12_HUMAN/	267,R,C/	1|	target	1	2.46295	64
83004	KashinaA-20-L146-010-4hr-QEP.89180.89180.2.4.dta	89180	1648.83	2	0.0061313	TDR	WVATGIVSWGIGCSR	GYG	1648.83	0.000417	7.6655	0.209211	13,Carbamidomethyl[C];	3	sp|P00736|C1R_HUMAN/tr|B4DPQ0|B4DPQ0_HUMAN/tr|A0A3B3ISR2|A0A3B3ISR2_HUMAN/tr|A0A3B3ITU4|A0A3B3ITU4_HUMAN/tr|F5H2D0|F5H2D0_HUMAN/	667,R,G/681,R,G/667,R,G/313,R,G/633,R,G/	1|0|	target	0	-1.96199	40
83005	KashinaA-20-L146-010-4hr-QEP.135942.135942.2.0.dta	135942	1235.69	2	0.0061313	RVK	DLATVYVDVLK	DSG	1235.69	0.000224	5.5253	0.209219		3	sp|P02647|APOA1_HUMAN/	36,K,D/	1|	target	0	-8.40237	4
83006	KashinaA-20-L146-010-4hr-QEP.133912.133912.2.2.dta	133912	2176	2	0.0061313	IAK	IMNGEADAMSLDGGFVYIAGK	CGL	2175.99	0.005546	7.88049	0.209227	3,Deamidated[N];9,Oxidation[M];	3	sp|P02787|TRFE_HUMAN/	399,K,C/	1|0|0|	target	0	-3.93794	36
83007	KashinaA-20-L146-010-4hr-QEP.102268.102268.4.3.dta	102268	3245.49	4	0.0061313	TSR	DGWHSWPIAHQWPQGPSAVDAAFSWEEK	LYL	3245.49	-0.000869	5.73919	0.209257	0,Delta_H(2)C(2)[AnyN-term];	3	sp|P02790|HEMO_HUMAN/	289,R,L/	1|0|	target	0	1.27003	37
83008	KashinaA-20-L146-010-4hr-QEP.31933.31933.2.0.dta	31933	1131.57	2	0.0061313	DAQ	CIDGTIEVPK	CFK	1131.57	0.002139	8.3097	0.209274	1,Carbamidomethyl[C];	1	sp|P02749|APOH_HUMAN/	314,Q,C/	1|0|	target	0	-0.16488	36
83009	KashinaA-20-L146-010-4hr-QEP.38735.38735.3.1.dta	38735	1337.75	3	0.0061313	PNN	LKPVVAEFYGSK	EDP	1337.75	-0.00107	7.05393	0.209378		1	sp|P02787|TRFE_HUMAN/tr|C9JB55|C9JB55_HUMAN/tr|F8WCI6|F8WCI6_HUMAN/	95,N,E/51,N,E/95,N,E/	1|	target	1	-3.0752	4
83010	KashinaA-20-L146-010-4hr-QEP.62448.62448.2.3.dta	62448	1283.57	2	0.0061313	NNK	EGYYGYTGAFR	CLV	1283.57	0.003509	5.27704	0.209388		3	sp|P02787|TRFE_HUMAN/tr|H7C5E8|H7C5E8_HUMAN/	530,K,C/87,K,C/	1|	target	0	-1.34255	4
83011	KashinaA-20-L146-010-4hr-QEP.83372.83372.2.1.dta	83372	1627.94	2	0.0061313	SAR	PVAFSVVPTAAAAVSLK	VVA	1627.94	-0.000849	6.31067	0.209403		3	sp|P0C0L4|CO4A_HUMAN/sp|P0C0L4-2|CO4A_HUMAN/tr|A0A0G2JL54|A0A0G2JL54_HUMAN/tr|A0A140TA29|A0A140TA29_HUMAN/tr|A0A140TA49|A0A140TA49_HUMAN/tr|A0A140TA32|A0A140TA32_HUMAN/tr|A0A140TA44|A0A140TA44_HUMAN/tr|A0A0G2JPR0|A0A0G2JPR0_HUMAN/	895,R,V/895,R,V/895,R,V/895,R,V/895,R,V/895,R,V/895,R,V/895,R,V/	1|	target	0	0.343656	4
83012	KashinaA-20-L146-010-4hr-QEP.37616.37616.2.1.dta	37616	1027.55	2	0.0061313	SSF	SVPIFYSSK	RSE	1027.55	0.000906	6.32264	0.209449		1	sp|P13671|CO6_HUMAN/	279,F,R/	1|	target	0	-0.790151	0
83013	KashinaA-20-L146-010-4hr-QEP.46477.46477.2.3.dta	46477	1004.55	2	0.0061313	AQR	QVVAGLNFR	ITY	1004.55	-5.3e-05	6.57747	0.209522	7,Deamidated[N];	3	sp|P01042|KNG1_HUMAN/sp|P01042-2|KNG1_HUMAN/	187,R,I/187,R,I/	1|0|	target	0	-0.390625	36
83014	KashinaA-20-L146-010-4hr-QEP.124745.124745.2.0.dta	124745	2259.14	2	0.0061313	DEK	GTEAAGAMFLEAIPMSIPPEVK	FNK	2259.14	0.004626	6.20899	0.20953		3	sp|P01009|A1AT_HUMAN/tr|A0A024R6I7|A0A024R6I7_HUMAN/	367,K,F/367,K,F/	1|	target	0	2.29825	4
83015	KashinaA-20-L146-010-4hr-QEP.6180.6180.2.4.dta	6180	915.43	2	0.0061313	PSR	NNVPCSPK	VDF	915.435	-0.004764	5.64002	0.209533	5,Carbamidomethyl[C];	3	sp|P0C0L5|CO4B_HUMAN/sp|P0C0L4|CO4A_HUMAN/sp|P0C0L4-2|CO4A_HUMAN/tr|A0A0G2JL54|A0A0G2JL54_HUMAN/tr|A0A140TA29|A0A140TA29_HUMAN/tr|A0A140TA49|A0A140TA49_HUMAN/tr|A0A140TA32|A0A140TA32_HUMAN/tr|A0A140TA44|A0A140TA44_HUMAN/tr|A0A0G2JPR0|A0A0G2JPR0_HUMAN/tr|F5GXS0|F5GXS0_HUMAN/	63,R,V/63,R,V/63,R,V/63,R,V/63,R,V/63,R,V/63,R,V/63,R,V/63,R,V/63,R,V/	1|0|	target	0	-2.15448	96
83016	KashinaA-20-L146-010-4hr-QEP.48871.48871.3.0.dta	48871	1205.55	3	0.0061313	TSR	DGWHSWPIAH	QWP	1205.55	-0.001521	8.41912	0.209577		2	sp|P02790|HEMO_HUMAN/	289,R,Q/	1|	target	0	-1.9414	4
83017	KashinaA-20-L146-010-4hr-QEP.27188.27188.2.2.dta	27188	930.507	2	0.0061313	VSR	VPVLMESR	SFY	930.508	-0.000891	5.8042	0.209581		3	sp|O00391|QSOX1_HUMAN/sp|O00391-2|QSOX1_HUMAN/	248,R,S/248,R,S/	1|	target	0	-3.13245	4
83018	KashinaA-20-L146-010-4hr-QEP.27129.27129.2.0.dta	27129	1376.68	2	0.0061313	GYN	YVSWYQQHPGK	APK	1376.67	0.000469	11.2224	0.209588	1,Tyr->Phe[Y];	1	sp|P01704|LV214_HUMAN/sp|P01706|LV211_HUMAN/sp|P01709|LV208_HUMAN/	52,N,A/52,N,A/52,N,A/	1|0|	target	0	-2.33748	36
83019	KashinaA-20-L146-010-4hr-QEP.33443.33443.2.1.dta	33443	1301.65	2	0.0061313	ALR	THLAPYSDELR	QRL	1301.65	0.002512	8.02851	0.209595		3	sp|P02647|APOA1_HUMAN/tr|F8W696|F8W696_HUMAN/	184,R,Q/162,R,Q/	1|	target	0	2.09073	8
83020	KashinaA-20-L146-010-4hr-QEP.77006.77006.2.0.dta	77006	1550.77	2	0.0061313	TGK	GLEWVSAIGTA	GDP	1550.77	0.001842	11.4876	0.209615	10,Can-FP-biotin[T];	2	sp|P01766|HV313_HUMAN/	62,K,G/	1|0|	target	0	-1.5178	36
83021	KashinaA-20-L146-010-4hr-QEP.11903.11903.3.2.dta	11903	1517.74	3	0.0061313	QMR	MELERPGGNEITR	GGS	1517.74	0.002118	6.70425	0.209618	1,Oxidation[M];	3	sp|P02671|FIBA_HUMAN/sp|P02671-2|FIBA_HUMAN/	258,R,G/258,R,G/	1|0|	target	1	-1.03505	37
83022	KashinaA-20-L146-010-4hr-QEP.19699.19699.2.0.dta	19699	802.41	2	0.0061313	NFK	FTDHLK	YVM	802.409	0.001014	6.09604	0.209621	0,Acetyl[AnyN-term];	3	sp|P00738|HPT_HUMAN/sp|P00738-2|HPT_HUMAN/REV_sp|Q8IX12|CCAR1_HUMAN/REV_sp|Q8IX12-2|CCAR1_HUMAN/tr|A0A087WU08|A0A087WU08_HUMAN/REV_tr|F5H3E1|F5H3E1_HUMAN/tr|J3QLC9|J3QLC9_HUMAN/REV_tr|A0A0C4DGG8|A0A0C4DGG8_HUMAN/tr|A0A0C4DGL8|A0A0C4DGL8_HUMAN/REV_tr|F5H7M9|F5H7M9_HUMAN/REV_tr|F5H2E6|F5H2E6_HUMAN/tr|J3QR68|J3QR68_HUMAN/tr|H0Y300|H0Y300_HUMAN/tr|H3BS21|H3BS21_HUMAN/	291,K,Y/232,K,Y/989,G,T/989,G,T/166,K,Y/407,G,T/250,K,Y/897,G,T/232,K,Y/10,G,T/637,G,T/289,K,Y/327,K,Y/192,K,Y/	1|0|	target	0	0.437393	32
83023	KashinaA-20-L146-010-4hr-QEP.9183.9183.2.0.dta	9183	1301.65	2	0.0061313	ALR	LPPTTTCQQQK	EEL	1301.65	0.003009	5.9973	0.20963	7,Carbamidomethyl[C];	3	sp|P00751|CFAB_HUMAN/tr|B4E1Z4|B4E1Z4_HUMAN/tr|E7ETN3|E7ETN3_HUMAN/tr|H7C5H1|H7C5H1_HUMAN/	608,R,E/1110,R,E/959,R,E/149,R,E/	1|0|	target	0	-2.40332	36
83024	KashinaA-20-L146-010-4hr-QEP.66384.66384.3.0.dta	66384	1420.81	3	0.0061313	HCK	KLSSWVLLMK	YLG	1420.81	0.000733	7.80796	0.209646	0,Unknown_216[AnyN-term];	3	sp|P01009|A1AT_HUMAN/sp|P01009-2|A1AT_HUMAN/sp|P01009-3|A1AT_HUMAN/tr|A0A0G2JRN3|A0A0G2JRN3_HUMAN/tr|A0A024R6I7|A0A024R6I7_HUMAN/	257,K,Y/257,K,Y/257,K,Y/257,K,Y/257,K,Y/	1|0|	target	1	-0.412671	37
83025	KashinaA-20-L146-010-4hr-QEP.25824.25824.2.1.dta	25824	954.5	2	0.0061313	APK	LMIYEGSK	RPS	954.496	0.003578	7.64328	0.209654	7,Methyl[S](Ser->Thr[S]);	3	sp|P01705|LV223_HUMAN/	66,K,R/	1|0|	target	0	2.08141	96
83026	KashinaA-20-L146-010-4hr-QEP.83359.83359.3.2.dta	83359	1820.81	3	0.0061313	ENR	TMTIHNGMFFSTYDR	DND	1820.81	-0.000118	5.86534	0.209679		3	sp|P02675|FIBB_HUMAN/tr|D6REL8|D6REL8_HUMAN/	395,R,D/176,R,D/	1|	target	0	-5.4475	4
83027	KashinaA-20-L146-010-4hr-QEP.135249.135249.3.0.dta	135249	2192.14	3	0.0061313	VAK	PSVSVEFVTNMGIIIPDFAR	SGV	2192.14	-0.000902	4.6111	0.209701		3	sp|P04114|APOB_HUMAN/	876,K,S/	1|	target	0	-1.78345	9
83028	KashinaA-20-L146-010-4hr-QEP.70639.70639.4.4.dta	70639	2492.17	4	0.0061313	WER	PFEVKDTEEEDFHVDQVTTVK	VPM	2492.18	-0.01233	7.83735	0.209731		3	sp|P01009|A1AT_HUMAN/sp|P01009-2|A1AT_HUMAN/sp|P01009-3|A1AT_HUMAN/	220,R,V/220,R,V/220,R,V/	1|	target	1	-0.90962	68
83029	KashinaA-20-L146-010-4hr-QEP.111116.111116.4.2.dta	111116	3077.35	4	0.0061313	ENR	TMTIHNGMFFSTYDRDNDGWLTSDPR	KQC	3077.35	-0.004825	7.99801	0.20975		3	sp|P02675|FIBB_HUMAN/tr|D6REL8|D6REL8_HUMAN/	395,R,K/176,R,K/	1|	target	1	-0.028468	8
83030	KashinaA-20-L146-010-4hr-QEP.12238.12238.3.0.dta	12238	1843.82	3	0.0061313	NLR	EGTCPEAPTDECKPVK	WCA	1843.82	-0.000652	8.12397	0.209772	0,Delta_H(2)C(2)[AnyN-term];4,Carbamidomethyl[C];12,Carbamidomethyl[C];	3	sp|P02787|TRFE_HUMAN/	346,R,W/	1|0|0|0|	target	1	1.13795	36
83031	KashinaA-20-L146-010-4hr-QEP.94522.94522.2.1.dta	94522	2443.09	2	0.0061313	VKR	AQRQDTGECTDNAYIDIQLR	IAS	2443.1	-0.011642	5.6246	0.209822	9,HCysteinyl[C];	3	sp|P01042-3|KNG1_HUMAN/	184,R,I/	1|0|	target	1	-2.41824	101
83032	KashinaA-20-L146-010-4hr-QEP.136772.136772.2.2.dta	136772	1248.67	2	0.0061313	LKK	LSFYYLIMAK	GGI	1248.67	-0.000517	5.53039	0.209823		3	sp|P01023|A2MG_HUMAN/tr|H0YFH1|H0YFH1_HUMAN/	492,K,G/10,K,G/	1|	target	0	-2.72214	4
83033	KashinaA-20-L146-010-4hr-QEP.133047.133047.4.0.dta	133047	3030.33	4	0.0061313	PSK	GHESCMGAVVSEYFVLTAAHCFTVDDK	EHS	3030.34	-0.010309	7.36813	0.209832	5,Carbamidomethyl[C];21,Carbamidomethyl[C];	3	sp|P00751|CFAB_HUMAN/sp|P00751-2|CFAB_HUMAN/tr|B4E1Z4|B4E1Z4_HUMAN/tr|E7ETN3|E7ETN3_HUMAN/tr|A0A0G2JH38|A0A0G2JH38_HUMAN/	506,K,E/506,K,E/1008,K,E/857,K,E/506,K,E/	1|0|0|	target	0	-2.46762	104
83034	KashinaA-20-L146-010-4hr-QEP.65990.65990.2.2.dta	65990	1622.83	2	0.0061313	GNR	IAQWQSFQLEGGLK	QFS	1622.83	-0.005826	8.10063	0.209832	4,Fluoro[W];	3	sp|P01023|A2MG_HUMAN/	174,R,Q/	1|0|	target	0	-2.64525	100
83035	KashinaA-20-L146-010-4hr-QEP.107466.107466.2.3.dta	107466	1250.62	2	0.0061313	DAK	NTMILEICTR	YRG	1250.62	-0.000436	6.70333	0.209865	8,Carbamidomethyl[C];	3	sp|P01024|CO3_HUMAN/tr|M0QYC8|M0QYC8_HUMAN/	1381,K,Y/88,K,Y/	1|0|	target	0	0.714088	36
83036	KashinaA-20-L146-010-4hr-QEP.41506.41506.2.1.dta	41506	980.496	2	0.0061313	LKK	ELSSFIDK	GQE	980.493	0.002211	5.3776	0.209873	0,Acetyl[AnyN-term];	3	sp|P02774|VTDB_HUMAN/sp|P02774-2|VTDB_HUMAN/sp|P02774-3|VTDB_HUMAN/tr|D6RF35|D6RF35_HUMAN/	394,K,G/272,K,G/413,K,G/394,K,G/	1|0|	target	0	5.4593	33
83037	KashinaA-20-L146-010-4hr-QEP.82146.82146.4.1.dta	82146	3283.51	4	0.0061313	MEK	SLGPNSCSANGPGLYLIHGPNLYCYSDVEK	LNA	3283.5	0.004583	8.00194	0.209873	7,Carbamidomethyl[C];10,Deamidated[N];24,Carbamidomethyl[C];	3	sp|P02790|HEMO_HUMAN/	411,K,L/	1|0|0|0|	target	0	2.66783	40
83038	KashinaA-20-L146-010-4hr-QEP.13591.13591.2.1.dta	13591	1078.53	2	0.0061313	ITK	FLENEDRR	SAS	1078.53	0.001338	8.34152	0.209888		3	sp|P01009|A1AT_HUMAN/sp|P01009-2|A1AT_HUMAN/sp|P01009-3|A1AT_HUMAN/tr|A0A0G2JRN3|A0A0G2JRN3_HUMAN/tr|A0A024R6I7|A0A024R6I7_HUMAN/	298,K,S/298,K,S/298,K,-/298,K,S/298,K,S/	1|	target	1	1.6549	8
83039	KashinaA-20-L146-010-4hr-QEP.55859.55859.3.0.dta	55859	1441.78	3	0.0061313	LIK	MKPVPDLVPGNFK	SQL	1441.79	-0.00354	6.44135	0.20992		3	sp|P02671|FIBA_HUMAN/sp|P02671-2|FIBA_HUMAN/	225,K,S/225,K,S/	1|	target	1	-1.63258	4
83040	KashinaA-20-L146-010-4hr-QEP.24426.24426.3.1.dta	24426	2462.14	3	0.0061313	KID	DIWNLEVKENFAGEATLQR	IYS	2462.14	0.002269	8.37124	0.209921	8,PyridoxalPhosphate[K];	1	sp|P04114|APOB_HUMAN/	3539,D,I/	1|0|	target	1	0.002464	37
83041	KashinaA-20-L146-010-4hr-QEP.116680.116680.3.0.dta	116680	2928.39	3	0.0061313	CPR	FSDEGTHESQISFTIEGPLTSFGLSNK	INS	2928.39	-0.004066	6.04556	0.20994		3	sp|P04114|APOB_HUMAN/	2935,R,I/	1|	target	0	-0.231547	4
83042	KashinaA-20-L146-010-4hr-QEP.132877.132877.2.4.dta	132877	1076.62	2	0.0061313	CKK	LSSWVLLMK	YLG	1076.62	0.000241	5.63109	0.209953		3	sp|P01009|A1AT_HUMAN/sp|P01009-2|A1AT_HUMAN/sp|P01009-3|A1AT_HUMAN/tr|A0A0G2JRN3|A0A0G2JRN3_HUMAN/tr|A0A024R6I7|A0A024R6I7_HUMAN/	258,K,Y/258,K,Y/258,K,Y/258,K,Y/258,K,Y/	1|	target	0	-4.8434	4
83043	KashinaA-20-L146-010-4hr-QEP.18168.18168.2.0.dta	18168	1054.59	2	0.0061313	SEK	AKPALEDLR	QGL	1054.59	-0.001381	5.20073	0.209966	0,Acetyl[AnyN-term];	3	sp|P02647|APOA1_HUMAN/tr|F8W696|F8W696_HUMAN/	230,K,Q/208,K,Q/	1|0|	target	1	0.733677	32
83044	KashinaA-20-L146-010-4hr-QEP.120062.120062.2.3.dta	120062	1604.84	2	0.0061313	GNR	IAQWQSFQLEGGLK	QFS	1604.84	0.000617	6.42171	0.209976		3	sp|P01023|A2MG_HUMAN/	174,R,Q/	1|	target	0	4.66463	4
83045	KashinaA-20-L146-010-4hr-QEP.117817.117817.2.0.dta	117817	1788.97	2	0.0061313	GPR	PLNPVTQAPLPPGWER	RVD	1788.98	-0.003755	7.13174	0.209999	15,Ammonium[E];	3	tr|A0A590UJW8|A0A590UJW8_HUMAN/	277,R,R/	1|0|	target	0	0.337079	36
83046	KashinaA-20-L146-010-4hr-QEP.63203.63203.2.2.dta	63203	1018.6	2	0.0061313	LEK	GFQVVVTLR	RED	1018.6	-0.002464	7.73748	0.210003		3	sp|P09871|C1S_HUMAN/tr|H0Y5D1|H0Y5D1_HUMAN/tr|F8WCZ6|F8WCZ6_HUMAN/tr|F5H7T4|F5H7T4_HUMAN/	210,K,R/235,K,R/43,K,R/43,K,R/	1|	target	0	-2.27011	8
83047	KashinaA-20-L146-010-4hr-QEP.35142.35142.3.3.dta	35142	1407.62	3	0.0061313	LDK	VSHSEDDCLAFK	VHQ	1407.62	0.000706	5.71617	0.210037	8,Carbamidomethyl[C];	3	sp|P01024|CO3_HUMAN/tr|M0QYC8|M0QYC8_HUMAN/	1450,K,V/157,K,V/	1|0|	target	0	-0.442423	36
83048	KashinaA-20-L146-010-4hr-QEP.80149.80149.2.0.dta	80149	1550.77	2	0.0061313	TGK	GLEWVSAIGTA	GDP	1550.77	-0.001082	11.4276	0.210089	10,Can-FP-biotin[T];	2	sp|P01766|HV313_HUMAN/	62,K,G/	1|0|	target	0	-2.24297	36
83049	KashinaA-20-L146-010-4hr-QEP.68251.68251.2.2.dta	68251	1071.55	2	0.0061313	LER	MFLSFPTTK	TYF	1071.55	-0.00038	5.64407	0.210097		3	sp|P69905|HBA_HUMAN/tr|G3V1N2|G3V1N2_HUMAN/tr|A0A2R8Y7C0|A0A2R8Y7C0_HUMAN/	32,R,T/0,-,T/22,R,T/	1|	target	0	-1.94229	4
83050	KashinaA-20-L146-010-4hr-QEP.29116.29116.2.4.dta	29116	831.399	2	0.0061313	KLS	PLGEEMR	DRA	831.403	-0.003484	7.0305	0.210104		1	sp|P02647|APOA1_HUMAN/tr|F8W696|F8W696_HUMAN/	166,S,D/144,S,D/	1|	target	0	-2.26339	64
83051	KashinaA-20-L146-010-4hr-QEP.74793.74793.3.0.dta	74793	1743.86	3	0.0061313	NNK	YAASSYLSLTPEQWK	SHR	1743.86	0.001126	6.21361	0.210109		3	sp|P0DOY2|IGLC2_HUMAN/sp|P0CF74|IGLC6_HUMAN/sp|A0M8Q6|IGLC7_HUMAN/sp|B9A064|IGLL5_HUMAN/sp|P0DOY3|IGLC3_HUMAN/sp|P0CG04|IGLC1_HUMAN/tr|A0A0B4J231|A0A0B4J231_HUMAN/tr|A0A5H1ZRQ7|A0A5H1ZRQ7_HUMAN/tr|A0A5H1ZRQ4|A0A5H1ZRQ4_HUMAN/	65,K,S/65,K,S/65,K,S/173,K,S/65,K,S/65,K,S/174,K,S/65,K,S/65,K,S/	1|	target	0	0.552885	4
83052	KashinaA-20-L146-010-4hr-QEP.113252.113252.2.2.dta	113252	3258.43	2	0.0061313	GTD	FPQLCQLCPGCGCSTLNQYFGYSGAFK	CLK	3258.43	-0.003852	8.97647	0.21011	5,IED-Biotin[C];	1	sp|P02787|TRFE_HUMAN/tr|C9JVG0|C9JVG0_HUMAN/	185,D,C/58,D,C/	1|0|	target	0	0.555756	36
83053	KashinaA-20-L146-010-4hr-QEP.88569.88569.2.1.dta	88569	1619.82	2	0.0061313	DEF	PGIPSPLDAAVECHR	GEC	1619.82	0.001498	8.40133	0.210155	13,Delta_H(6)C(3)O(1)[C];	1	sp|P02790|HEMO_HUMAN/tr|Q9BS19|Q9BS19_HUMAN/	136,F,G/136,F,G/	1|0|	target	0	-4.19341	36
83054	KashinaA-20-L146-010-4hr-QEP.27921.27921.2.2.dta	27921	881.422	2	0.0061313	VFK	FDTISEK	TSD	881.425	-0.003088	6.2618	0.210159	0,Acetyl[AnyN-term];	3	sp|P01008|ANT3_HUMAN/tr|Q8TCE1|Q8TCE1_HUMAN/	139,K,T/139,K,T/	1|0|	target	0	-5.14762	96
83055	KashinaA-20-L146-010-4hr-QEP.5398.5398.2.0.dta	5398	975.452	2	0.0061313	DLR	TEGRPDMK	TEL	975.456	-0.004327	9.16392	0.210175	0,Acetyl[AnyN-term];	3	sp|O95445|APOM_HUMAN/sp|O95445-2|APOM_HUMAN/tr|Q5SRP5|Q5SRP5_HUMAN/	112,R,T/40,R,T/40,R,T/	1|0|	target	1	-4.04095	100
83056	KashinaA-20-L146-010-4hr-QEP.53237.53237.2.2.dta	53237	996.471	2	0.0061313	NPK	FMETVAEK	ALQ	996.471	0.000246	4.7649	0.21018	0,Acetyl[AnyN-term];	3	sp|P10909|CLUS_HUMAN/sp|P10909-2|CLUS_HUMAN/sp|P10909-3|CLUS_HUMAN/sp|P10909-4|CLUS_HUMAN/sp|P10909-5|CLUS_HUMAN/sp|P10909-6|CLUS_HUMAN/tr|H0YAS8|H0YAS8_HUMAN/	429,K,A/481,K,A/254,K,A/396,K,A/440,K,A/409,K,A/120,K,A/	1|0|	target	0	-1.48303	32
83057	KashinaA-20-L146-010-4hr-QEP.20884.20884.3.1.dta	20884	1689.85	3	0.0061313	EYK	DCHLAQVPSHTVVAR	SMG	1689.85	-0.001558	5.88604	0.21024	2,Carbamidomethyl[C];	3	sp|P02787|TRFE_HUMAN/	258,K,S/	1|0|	target	0	0.440934	36
83058	KashinaA-20-L146-010-4hr-QEP.39545.39545.3.4.dta	39545	1834.9	3	0.0061313	ARC	AIQMTQSPSSLSASVGDR	VTI	1834.9	-0.001176	8.25418	0.210261		1	sp|A0A0C4DH72|KV106_HUMAN/	22,C,V/	1|	target	0	-3.02111	4
83059	KashinaA-20-L146-010-4hr-QEP.73331.73331.3.0.dta	73331	1358.8	3	0.0061313	DLR	QGLLPVLESFKV	SFL	1358.8	-0.000396	11.7251	0.210283	12,Val->Lys[V];	2	sp|P02647|APOA1_HUMAN/tr|F8W696|F8W696_HUMAN/	239,R,S/217,R,S/	1|0|	target	1	-1.56742	36
83060	KashinaA-20-L146-010-4hr-QEP.26114.26114.2.1.dta	26114	846.408	2	0.0061313	KGK	YEMYLK	VQP	846.407	0.001656	5.60533	0.210331		3	sp|Q06033|ITIH3_HUMAN/sp|Q06033-2|ITIH3_HUMAN/tr|A0A087WW43|A0A087WW43_HUMAN/tr|E7ET33|E7ET33_HUMAN/	166,K,V/162,K,V/166,K,V/166,K,V/	1|	target	0	0.821767	0
83061	KashinaA-20-L146-010-4hr-QEP.89437.89437.2.0.dta	89437	2545.4	2	0.0061313	TSY	VLLAYLTAQPAPTSGDLTSATNIVK	WIM	2545.38	0.024104	7.30774	0.210336	22,Deamidated[N];	1	sp|P20742|PZP_HUMAN/sp|P20742-2|PZP_HUMAN/	1217,Y,W/1003,Y,W/	1|0|	target	0	2.45072	100
83062	KashinaA-20-L146-010-4hr-QEP.72814.72814.3.3.dta	72814	1873.95	3	0.0061313	SGR	TMEQFTIHLTVNPQSK	VTF	1873.95	-0.001797	7.56966	0.21035		3	sp|P19827|ITIH1_HUMAN/tr|F8WAS2|F8WAS2_HUMAN/	141,R,V/141,R,V/	1|	target	0	-3.94017	8
83063	KashinaA-20-L146-010-4hr-QEP.99966.99966.2.0.dta	99966	2397.15	2	0.0061313	LEK	ETTFNSLLCPSGGEVSEELSLK	LPP	2397.15	0.005004	6.2059	0.210396	9,Carbamidomethyl[C];	3	sp|P01023|A2MG_HUMAN/	912,K,L/	1|0|	target	0	-0.579082	41
83064	KashinaA-20-L146-010-4hr-QEP.62876.62876.4.1.dta	62876	3232.49	4	0.0061313	CSD	EDWNYKCPSGCRMKGLIDEVNQDFTNR	INK	3232.5	-0.002673	11.467	0.210409	4,Asn->Lys[N];	1	sp|P02671|FIBA_HUMAN/sp|P02671-2|FIBA_HUMAN/tr|A0A087WUA0|A0A087WUA0_HUMAN/	57,D,I/57,D,I/57,D,I/	1|0|	target	3	-1.32774	36
83065	KashinaA-20-L146-010-4hr-QEP.9332.9332.2.1.dta	9332	1058.49	2	0.0061313	SKK	DNEQHVFK	VKD	1058.49	-6.3e-05	5.92223	0.210424	0,Acetyl[AnyN-term];	3	sp|P00751|CFAB_HUMAN/sp|P00751-2|CFAB_HUMAN/tr|B4E1Z4|B4E1Z4_HUMAN/tr|E7ETN3|E7ETN3_HUMAN/tr|H7C5H1|H7C5H1_HUMAN/tr|A0A0G2JH38|A0A0G2JH38_HUMAN/	446,K,V/446,K,V/948,K,V/797,K,V/59,K,V/446,K,V/	1|0|	target	0	2.36452	32
83066	KashinaA-20-L146-010-4hr-QEP.15967.15967.3.3.dta	15967	1567.65	3	0.0061313	LSR	KYWNDCEPPDSR	RPS	1567.65	0.00684	8.09643	0.210446	4,Deamidated[N];6,Carbamidomethyl[C];	3	sp|P04196|HRG_HUMAN/	83,R,R/	1|0|0|	target	1	0.063586	100
83067	KashinaA-20-L146-010-4hr-QEP.10913.10913.2.0.dta	10913	1339.64	2	0.0061313	EAF	TVNFGDTEEAKK	QIN	1339.64	0.001154	8.53659	0.210464	3,Deamidated[N];	1	sp|P01009|A1AT_HUMAN/sp|P01009-2|A1AT_HUMAN/sp|P01009-3|A1AT_HUMAN/tr|A0A0G2JRN3|A0A0G2JRN3_HUMAN/tr|G3V2B9|G3V2B9_HUMAN/tr|A0A024R6I7|A0A024R6I7_HUMAN/	167,F,Q/167,F,Q/167,F,Q/167,F,Q/81,F,Q/167,F,Q/	1|0|	target	1	-3.42785	36
83068	KashinaA-20-L146-010-4hr-QEP.79885.79885.2.2.dta	79885	1437.72	2	0.0061313	LPR	SLDFTELDVAAEK	IDR	1437.71	0.006594	5.64461	0.210474		3	sp|P01019|ANGT_HUMAN/	237,R,I/	1|	target	0	-1.97252	68
83069	KashinaA-20-L146-010-4hr-QEP.77480.77480.2.0.dta	77480	1755.85	2	0.0061313	ISR	DNAKNSLYLQMNSLR	AED	1755.85	-0.000625	7.61041	0.210497	5,Asn->Cys[N];	3	sp|P01762|HV311_HUMAN/sp|A0A0C4DH32|HV320_HUMAN/sp|A0A0B4J1V1|HV321_HUMAN/sp|P01763|HV348_HUMAN/sp|P01782|HV309_HUMAN/sp|P01780|HV307_HUMAN/tr|A0A075B7F0|A0A075B7F0_HUMAN/tr|S4R460|S4R460_HUMAN/tr|A0A0B4J2B5|A0A0B4J2B5_HUMAN/	91,R,A/91,R,A/91,R,A/91,R,A/91,R,A/91,R,A/90,R,A/72,R,A/72,R,A/	1|0|	target	1	1.89742	36
83070	KashinaA-20-L146-010-4hr-QEP.48624.48624.2.1.dta	48624	1116.48	2	0.0061313	MAK	HGTDDGVVWM	NWK	1116.48	1.2e-05	7.70409	0.210506		2	sp|P02675|FIBB_HUMAN/tr|D6REL8|D6REL8_HUMAN/	458,K,N/239,K,N/	1|	target	0	-0.502313	0
83071	KashinaA-20-L146-010-4hr-QEP.101776.101776.2.0.dta	101776	2484.16	2	0.0061313	RVK	LVFQQFDLEPSEGCFYDYVK	ISA	2484.14	0.013958	7.43848	0.210509	14,Carbamidomethyl[C];	3	sp|P00736|C1R_HUMAN/tr|F5H1V0|F5H1V0_HUMAN/tr|B4DPQ0|B4DPQ0_HUMAN/tr|A0A3B3ISR2|A0A3B3ISR2_HUMAN/tr|F5H2D0|F5H2D0_HUMAN/tr|F5H3N3|F5H3N3_HUMAN/tr|F5H6Y3|F5H6Y3_HUMAN/	57,K,I/57,K,I/71,K,I/57,K,I/57,K,M/57,K,K/57,K,I/	1|0|	target	0	2.47931	100
83072	KashinaA-20-L146-010-4hr-QEP.135562.135562.3.0.dta	135562	2933.6	3	0.0061313	ALR	AVDQSVLLMKPEAELSVSSVYNLLTVK	DLT	2933.59	0.01083	5.81628	0.210512		3	sp|P20742|PZP_HUMAN/sp|P20742-2|PZP_HUMAN/	594,R,D/463,R,D/	1|	target	1	1.81576	68
83073	KashinaA-20-L146-010-4hr-QEP.89391.89391.2.0.dta	89391	2317.17	2	0.0061313	DEK	GTEAAGAMFLEAIPMSIPPEVK	FNK	2317.15	0.022845	8.5375	0.210579	0,Acetyl[AnyN-term];8,Oxidation[M];	3	sp|P01009|A1AT_HUMAN/tr|A0A024R6I7|A0A024R6I7_HUMAN/	367,K,F/367,K,F/	1|0|0|	target	0	-1.99	100
83074	KashinaA-20-L146-010-4hr-QEP.82590.82590.2.1.dta	82590	1275.72	2	0.0061313	GSK	LIVAMSSWLQK	ASG	1275.71	0.002106	6.64771	0.210599		3	sp|P04114|APOB_HUMAN/	1229,K,A/	1|	target	0	0.296483	4
83075	KashinaA-20-L146-010-4hr-QEP.51498.51498.2.1.dta	51498	1213.67	2	0.0061313	KTK	GLCVATPVQLR	VFR	1213.67	0.000988	6.05125	0.210614	3,Carbamidomethyl[C];	3	sp|P0C0L5|CO4B_HUMAN/sp|P0C0L4|CO4A_HUMAN/sp|P0C0L4-2|CO4A_HUMAN/tr|A0A0G2JL54|A0A0G2JL54_HUMAN/tr|A0A140TA29|A0A140TA29_HUMAN/tr|A0A140TA49|A0A140TA49_HUMAN/tr|A0A140TA32|A0A140TA32_HUMAN/tr|A0A140TA44|A0A140TA44_HUMAN/tr|A0A0G2JPR0|A0A0G2JPR0_HUMAN/tr|A0A3B3ISA6|A0A3B3ISA6_HUMAN/tr|F5GXS0|F5GXS0_HUMAN/	817,K,V/817,K,V/817,K,V/817,K,V/817,K,V/817,K,V/817,K,V/817,K,V/817,K,V/386,K,V/817,K,V/	1|0|	target	0	-1.00605	36
83076	KashinaA-20-L146-010-4hr-QEP.52229.52229.3.3.dta	52229	1531.69	3	0.0061313	LRK	CSTSSLLEACTFR	RP_	1531.69	-0.001745	3.53016	0.210624	1,Carbamidomethyl[C];10,Carbamidomethyl[C];	3	sp|P02787|TRFE_HUMAN/	683,K,R/	1|0|0|	target	0	0.900178	37
83077	KashinaA-20-L146-010-4hr-QEP.29071.29071.2.1.dta	29071	831.399	2	0.0061313	KLS	PLGEEMR	DRA	831.403	-0.003454	7.06712	0.210625		1	sp|P02647|APOA1_HUMAN/tr|F8W696|F8W696_HUMAN/	166,S,D/144,S,D/	1|	target	0	-2.32804	64
83078	KashinaA-20-L146-010-4hr-QEP.48027.48027.2.0.dta	48027	1054.47	2	0.0061313	SVR	WEYCNLK	KCS	1054.47	0.000603	5.19319	0.210634	0,Acetyl[AnyN-term];4,Carbamidomethyl[C];	3	sp|P00747|PLMN_HUMAN/	445,R,K/	1|0|0|	target	0	-0.005243	33
83079	KashinaA-20-L146-010-4hr-QEP.5599.5599.4.1.dta	5599	1872.76	4	0.0061313	SYK	MADEAGSEADHEGTHSTK	RGH	1872.77	-0.002177	4.77535	0.210647		3	sp|P02671|FIBA_HUMAN/sp|P02671-2|FIBA_HUMAN/	602,K,R/602,K,R/	1|	target	0	6.39231	5
83080	KashinaA-20-L146-010-4hr-QEP.124682.124682.2.0.dta	124682	1137.58	2	0.0061313	KLR	AAMVGMLANFL	GFR	1137.58	0.000334	6.86297	0.21065		2	sp|P01019|ANGT_HUMAN/	102,R,G/	1|	target	0	1.78119	4
83081	KashinaA-20-L146-010-4hr-QEP.12055.12055.2.0.dta	12055	976.416	2	0.0061313	VSS	QDLSSCAGR	CGE	976.415	0.000759	7.9511	0.210689	0,Gln->pyro-Glu[AnyN-termQ];6,Carbamidomethyl[C];	1	sp|Q92954|PRG4_HUMAN/sp|Q92954-3|PRG4_HUMAN/sp|Q92954-6|PRG4_HUMAN/	24,S,C/24,S,C/24,S,C/	1|0|0|	target	0	2.3336	36
83082	KashinaA-20-L146-010-4hr-QEP.34217.34217.2.0.dta	34217	1062.56	2	0.0061313	FQK	RLDGSVDFK	KNW	1062.56	0.00173	8.93022	0.210723	0,Delta_H(2)C(2)[AnyN-term];	3	sp|P02679|FIBG_HUMAN/sp|P02679-2|FIBG_HUMAN/tr|C9JEU5|C9JEU5_HUMAN/tr|C9JC84|C9JC84_HUMAN/	222,K,K/222,K,K/230,K,K/230,K,K/	1|0|	target	1	0.916138	36
83083	KashinaA-20-L146-010-4hr-QEP.93346.93346.3.1.dta	93346	2988.32	3	0.0061313	RPD	SPGSGNARPNNPDWGTFEEVSGNVSPGTR	REY	2988.34	-0.014057	6.75451	0.210747	10,Deamidated[N];11,Deamidated[N];	1	sp|P02671|FIBA_HUMAN/sp|P02671-2|FIBA_HUMAN/	396,D,R/396,D,R/	1|0|0|	target	1	-0.877565	101
83084	KashinaA-20-L146-010-4hr-QEP.48024.48024.3.0.dta	48024	1897.86	3	0.0061313	ANK	ADRDQYELLCLDNTR	KPV	1897.85	0.013272	8.96813	0.210818	9,Xle->Trp[L];	3	sp|P02787|TRFE_HUMAN/tr|C9JVG0|C9JVG0_HUMAN/	236,K,K/109,K,K/	1|0|	target	1	2.06539	100
83085	KashinaA-20-L146-010-4hr-QEP.100589.100589.2.2.dta	100589	1076.62	2	0.0061313	CKK	LSSWVLLMK	YLG	1076.62	0.000596	5.69045	0.210825		3	sp|P01009|A1AT_HUMAN/sp|P01009-2|A1AT_HUMAN/sp|P01009-3|A1AT_HUMAN/tr|A0A0G2JRN3|A0A0G2JRN3_HUMAN/tr|A0A024R6I7|A0A024R6I7_HUMAN/	258,K,Y/258,K,Y/258,K,Y/258,K,Y/258,K,Y/	1|	target	0	0.349633	4
83086	KashinaA-20-L146-010-4hr-QEP.19712.19712.2.1.dta	19712	1139.57	2	0.0061313	ESR	GSESGIFTNTK	ESS	1139.57	-0.001892	6.69681	0.210837	3,Glu->Gln[E];	3	sp|P02671|FIBA_HUMAN/sp|P02671-2|FIBA_HUMAN/	547,R,E/547,R,E/	1|0|	target	0	-0.549853	36
83087	KashinaA-20-L146-010-4hr-QEP.27855.27855.3.3.dta	27855	1321.71	3	0.0061313	YGK	PVPGHVTVSICR	KYS	1321.7	0.009385	5.76897	0.210895	11,Carbamidomethyl[C];	3	sp|P01023|A2MG_HUMAN/	258,K,K/	1|0|	target	0	-5.61461	100
83088	KashinaA-20-L146-010-4hr-QEP.69977.69977.2.0.dta	69977	1550.77	2	0.0061313	TGK	GLEWVSAIGTA	GDP	1550.77	0.001714	10.968	0.2109	10,Can-FP-biotin[T];	2	sp|P01766|HV313_HUMAN/	62,K,G/	1|0|	target	0	-0.494463	36
83089	KashinaA-20-L146-010-4hr-QEP.49029.49029.2.1.dta	49029	911.519	2	0.0061313	QQK	QLEQVIAK	DLL	911.52	-0.000658	6.78431	0.21091	0,Gln->pyro-Glu[AnyN-termQ];	3	sp|P02671|FIBA_HUMAN/sp|P02671-2|FIBA_HUMAN/tr|A0A087WUA0|A0A087WUA0_HUMAN/	202,K,D/202,K,D/202,K,D/	1|0|	target	0	-2.26704	36
83090	KashinaA-20-L146-010-4hr-QEP.97252.97252.2.0.dta	97252	1550.77	2	0.0061313	TGK	GLEWVSAIGTA	GDP	1550.77	0.001452	11.0574	0.210913	10,Can-FP-biotin[T];	2	sp|P01766|HV313_HUMAN/	62,K,G/	1|0|	target	0	1.20044	36
83091	KashinaA-20-L146-010-4hr-QEP.31003.31003.2.4.dta	31003	1307.66	2	0.0061313	KEK	AEAQAQYSAAVAK	GKS	1307.66	-0.000679	5.79442	0.210978		3	sp|Q14624|ITIH4_HUMAN/sp|Q14624-2|ITIH4_HUMAN/sp|Q14624-3|ITIH4_HUMAN/sp|Q14624-4|ITIH4_HUMAN/tr|B7ZKJ8|B7ZKJ8_HUMAN/	98,K,G/98,K,G/98,K,G/98,K,G/98,K,G/	1|	target	0	0.25356	4
83092	KashinaA-20-L146-010-4hr-QEP.20627.20627.3.0.dta	20627	1257.63	3	0.0061313	ALR	THLAPYSDELR	QRL	1257.62	0.004147	9.1692	0.211035	1,Thr->Gly[T];	3	sp|P02647|APOA1_HUMAN/tr|F8W696|F8W696_HUMAN/	184,R,Q/162,R,Q/	1|0|	target	0	-0.976366	100
83093	KashinaA-20-L146-010-4hr-QEP.136259.136259.3.0.dta	136259	2933.59	3	0.0061313	ALR	AVDQSVLLMKPEAELSVSSVYNLLTVK	DLT	2933.59	0.003983	6.27681	0.211045		3	sp|P20742|PZP_HUMAN/sp|P20742-2|PZP_HUMAN/	594,R,D/463,R,D/	1|	target	1	-2.45586	8
83094	KashinaA-20-L146-010-4hr-QEP.79220.79220.2.1.dta	79220	1124.68	2	0.0061313	ADR	LQAILGVPWK	DKN	1124.68	0.001203	6.34706	0.21105		3	sp|P01019|ANGT_HUMAN/	157,R,D/	1|	target	0	2.95534	4
83095	KashinaA-20-L146-010-4hr-QEP.14929.14929.3.2.dta	14929	1485.69	3	0.0061313	ANR	SRTEAESWYQTK	YEE	1485.7	-0.002018	7.27125	0.211113		3	sp|P13647|K2C5_HUMAN/tr|H0YIN9|H0YIN9_HUMAN/tr|H0YI76|H0YI76_HUMAN/	352,R,Y/167,R,Y/60,R,Y/	1|	target	1	0.578281	4
83096	KashinaA-20-L146-010-4hr-QEP.16163.16163.2.0.dta	16163	843.486	2	0.0061313	KGK	IIHFGTR	EKF	843.484	0.002227	5.90276	0.211123		3	sp|P01031|CO5_HUMAN/	508,K,E/	1|	target	0	2.55931	4
83097	KashinaA-20-L146-010-4hr-QEP.16940.16940.2.4.dta	16940	878.5	2	0.0061313	VDK	FLEDVKK	LYH	878.498	0.001809	5.56027	0.211138		3	sp|P01009|A1AT_HUMAN/sp|P01009-2|A1AT_HUMAN/sp|P01009-3|A1AT_HUMAN/tr|A0A0G2JRN3|A0A0G2JRN3_HUMAN/tr|G3V2B9|G3V2B9_HUMAN/tr|A0A024R6I7|A0A024R6I7_HUMAN/	153,K,L/153,K,L/153,K,L/153,K,L/67,K,L/153,K,L/	1|	target	1	0.470903	0
83098	KashinaA-20-L146-010-4hr-QEP.35979.35979.2.0.dta	35979	1051.58	2	0.0061313	APR	LLIYDASSR	ATG	1051.58	-0.001073	7.17679	0.211165	7,Methyl[S](Ser->Thr[S]);	3	sp|A0A0C4DH25|KVD20_HUMAN/	66,R,A/	1|0|	target	0	-0.705064	36
83099	KashinaA-20-L146-010-4hr-QEP.88986.88986.3.2.dta	88986	1855.85	3	0.0061313	LLR	SEETKENEGFTVTAEGK	GQG	1855.86	-0.002454	5.54545	0.211168		3	sp|P01024|CO3_HUMAN/tr|M0QYC8|M0QYC8_HUMAN/	1320,R,G/14,R,G/	1|	target	1	4.32493	4
83100	KashinaA-20-L146-010-4hr-QEP.35118.35118.2.3.dta	35118	884.5	2	0.0061313	LYR	IFTVNHK	LLP	884.499	0.000998	6.25945	0.211171	0,Delta_H(2)C(2)[AnyN-term];	3	sp|P01024|CO3_HUMAN/	148,R,L/	1|0|	target	0	0.473372	32
83101	KashinaA-20-L146-010-4hr-QEP.61890.61890.3.0.dta	61890	1752.95	3	0.0061313	ISR	YVGGQEHFAHLLILR	DTK	1752.95	0.00054	6.07213	0.211206		3	sp|P02763|A1AG1_HUMAN/	108,R,D/	1|	target	0	-1.24463	4
83102	KashinaA-20-L146-010-4hr-QEP.116185.116185.3.4.dta	116185	2416.2	3	0.0061313	IMK	QQNAQGGFSSTQDTVVALHALSR	YGA	2416.19	0.017541	5.64882	0.211241	3,Deamidated[N];	3	sp|P20742|PZP_HUMAN/sp|P20742-2|PZP_HUMAN/	1246,K,Y/1032,K,Y/	1|0|	target	0	-0.942785	100
83103	KashinaA-20-L146-010-4hr-QEP.74199.74199.2.0.dta	74199	1748.85	2	0.0061313	TGR	NMEQFQVSVSVAPNAK	ITF	1748.86	-0.010615	8.15806	0.211246		3	sp|Q14624|ITIH4_HUMAN/sp|Q14624-2|ITIH4_HUMAN/sp|Q14624-3|ITIH4_HUMAN/sp|Q14624-4|ITIH4_HUMAN/tr|B7ZKJ8|B7ZKJ8_HUMAN/	123,R,I/123,R,I/123,R,I/123,R,I/123,R,I/	1|	target	0	1.42031	72
83104	KashinaA-20-L146-010-4hr-QEP.86907.86907.4.2.dta	86907	3338.53	4	0.0061313	DRS	PCYGYQWVSEEHEEAHHTAYLVFSPSK	SFV	3338.53	-0.0019	11.1377	0.211276	2,iTRAQ4plex115[C];	1	sp|P01023|A2MG_HUMAN/	429,S,S/	1|0|	target	0	-3.31532	36
83105	KashinaA-20-L146-010-4hr-QEP.94169.94169.3.1.dta	94169	1944.99	3	0.0061313	TCR	GALISDQWVLTAAHCFR	DGN	1944.97	0.012576	6.87828	0.21128	15,Carbamidomethyl[C];	3	sp|P06681|CO2_HUMAN/sp|P06681-2|CO2_HUMAN/sp|P06681-3|CO2_HUMAN/tr|A0A0G2JL69|A0A0G2JL69_HUMAN/tr|B4E1Z4|B4E1Z4_HUMAN/tr|E7ETN3|E7ETN3_HUMAN/tr|H0Y3H6|H0Y3H6_HUMAN/tr|A0A0G2JIE7|A0A0G2JIE7_HUMAN/tr|E9PDZ0|E9PDZ0_HUMAN/tr|B4DQI1|B4DQI1_HUMAN/	493,R,D/279,R,D/361,R,D/464,R,D/340,R,D/264,R,D/267,R,D/266,R,D/280,R,D/247,R,D/	1|0|	target	0	2.95079	100
83106	KashinaA-20-L146-010-4hr-QEP.62931.62931.3.0.dta	62931	3157.43	3	0.0061313	PGI	PSPLDAAVECHRGECQAEGVLFFQGDR	EWF	3157.43	0.003298	8.20813	0.211313	0,Biotin[AnyN-term];	1	sp|P02790|HEMO_HUMAN/tr|Q9BS19|Q9BS19_HUMAN/	139,I,E/139,I,E/	1|0|	target	1	0.790766	37
83107	KashinaA-20-L146-010-4hr-QEP.110144.110144.2.3.dta	110144	1436.76	2	0.0061313	MNK	NVVFVIDISGSMR	GQK	1436.76	0.001843	6.81203	0.211338		3	sp|P19827|ITIH1_HUMAN/sp|P19827-2|ITIH1_HUMAN/sp|P19827-3|ITIH1_HUMAN/	291,K,G/149,K,G/3,K,G/	1|	target	0	1.62279	4
83108	KashinaA-20-L146-010-4hr-QEP.97545.97545.2.0.dta	97545	1550.77	2	0.0061313	TGK	GLEWVSAIGTA	GDP	1550.77	0.002131	11.4504	0.211343	10,Can-FP-biotin[T];	2	sp|P01766|HV313_HUMAN/	62,K,G/	1|0|	target	0	-0.79982	36
83109	KashinaA-20-L146-010-4hr-QEP.84339.84339.2.1.dta	84339	1110.6	2	0.0061313	LPK	LSITGTYDLK	SVL	1110.6	6.1e-05	6.41489	0.211348		3	sp|P01009|A1AT_HUMAN/sp|P01009-2|A1AT_HUMAN/tr|A0A0G2JRN3|A0A0G2JRN3_HUMAN/tr|A0A024R6I7|A0A024R6I7_HUMAN/	314,K,S/314,K,S/314,K,S/314,K,S/	1|	target	0	-0.122485	4
83110	KashinaA-20-L146-010-4hr-QEP.115544.115544.2.0.dta	115544	1550.77	2	0.0061313	TGK	GLEWVSAIGTA	GDP	1550.77	-0.000246	11.4017	0.211403	10,Can-FP-biotin[T];	2	sp|P01766|HV313_HUMAN/	62,K,G/	1|0|	target	0	-1.87787	36
83111	KashinaA-20-L146-010-4hr-QEP.14558.14558.3.2.dta	14558	1517.74	3	0.0061313	QMR	MELERPGGNEITR	GGS	1517.74	0.0019	8.42783	0.211413	1,Oxidation[M];	3	sp|P02671|FIBA_HUMAN/sp|P02671-2|FIBA_HUMAN/	258,R,G/258,R,G/	1|0|	target	1	-3.79818	36
83112	KashinaA-20-L146-010-4hr-QEP.97204.97204.5.1.dta	97204	3219.48	5	0.0061313	TSR	DGWHSWPIAHQWPQGPSAVDAAFSWEEK	LYL	3219.47	0.01011	6.98972	0.211413		3	sp|P02790|HEMO_HUMAN/	289,R,L/	1|	target	0	0.355635	72
83113	KashinaA-20-L146-010-4hr-QEP.117343.117343.3.0.dta	117343	3070.35	3	0.0061313	AVR	YTTFEYPNTISFSCNTGFYLNGADSAK	CTE	3070.33	0.022603	9.08167	0.21142	14,Carbamidomethyl[C];15,Deamidated[N];21,Deamidated[N];	3	sp|P02749|APOH_HUMAN/tr|J3QRN2|J3QRN2_HUMAN/tr|J3QLI0|J3QLI0_HUMAN/	96,R,C/96,R,C/36,R,C/	1|0|0|0|	target	0	-0.972697	100
83114	KashinaA-20-L146-010-4hr-QEP.11567.11567.3.0.dta	11567	1434.75	3	0.0061313	ATK	KIISDYHQQFR	YKL	1434.75	-0.002834	6.39991	0.211476		3	sp|P04114|APOB_HUMAN/	4485,K,Y/	1|	target	1	-0.937144	4
83115	KashinaA-20-L146-010-4hr-QEP.69127.69127.3.0.dta	69127	3417.48	3	0.0061313	DGG	GWWYNRCHAANPNGRYYWGGQYTWDMAK	HGT	3417.49	-0.006257	9.30434	0.211476	4,Tyr->Glu[Y];	1	sp|P02675|FIBB_HUMAN/tr|D6REL8|D6REL8_HUMAN/	430,G,H/211,G,H/	1|0|	target	2	1.64254	36
83116	KashinaA-20-L146-010-4hr-QEP.51868.51868.2.0.dta	51868	1577.66	2	0.0061313	HCR	FDEFFSEGCAPGSK	KDS	1577.66	-0.00236	6.88927	0.211478	9,Carbamidomethyl[C];	3	sp|P02787|TRFE_HUMAN/tr|H7C5E8|H7C5E8_HUMAN/	494,R,K/51,R,K/	1|0|	target	0	-0.4745	36
83117	KashinaA-20-L146-010-4hr-QEP.105559.105559.2.1.dta	105559	1213.68	2	0.0061313	DLR	QGLLPVLESFK	VSF	1213.68	-0.000155	5.5238	0.211491	0,Gln->pyro-Glu[AnyN-termQ];	3	sp|P02647|APOA1_HUMAN/tr|F8W696|F8W696_HUMAN/	239,R,V/217,R,V/	1|0|	target	0	-1.18772	37
83118	KashinaA-20-L146-010-4hr-QEP.57166.57166.3.0.dta	57166	2140.06	3	0.0061313	LEK	HQLYIDETVNSNIPTNLR	VLR	2140.08	-0.013747	6.98891	0.211496	8,Thr->Asn[T];	3	sp|P02675|FIBB_HUMAN/	178,K,V/	1|0|	target	0	-1.21624	100
83119	KashinaA-20-L146-010-4hr-QEP.115014.115014.5.0.dta	115014	5007.12	5	0.0061313	PLE	KAVANFFSGSCAPCADGTDFPQLCQLCPGCGCSTLNQYFGYSGAFK	CLK	5007.11	0.008604	7.94631	0.211533	1,Dansyl[K];	1	sp|P02787|TRFE_HUMAN/tr|C9JVG0|C9JVG0_HUMAN/	166,E,C/39,E,C/	1|0|	target	1	-2.08638	37
83120	KashinaA-20-L146-010-4hr-QEP.111271.111271.2.1.dta	111271	1284.66	2	0.0061313	REK	AGFSWIEVTFK	NPL	1284.66	-0.001991	4.57333	0.211536		3	sp|Q14624|ITIH4_HUMAN/sp|Q14624-2|ITIH4_HUMAN/sp|Q14624-3|ITIH4_HUMAN/sp|Q14624-4|ITIH4_HUMAN/tr|B7ZKJ8|B7ZKJ8_HUMAN/tr|H7C0L5|H7C0L5_HUMAN/	777,K,N/761,K,N/747,K,N/708,K,N/782,K,N/566,K,N/	1|	target	0	-0.226877	4
83121	KashinaA-20-L146-010-4hr-QEP.47981.47981.3.0.dta	47981	1989.01	3	0.0061313	TCR	ASQGISNSLAWYQQKPGK	APK	1989.02	-0.005238	5.58091	0.211595	0,Delta_H(2)C(2)[AnyN-term];	3	tr|A0A0G2JRQ6|A0A0G2JRQ6_HUMAN/	46,R,A/	1|0|	target	1	1.2833	36
83122	KashinaA-20-L146-010-4hr-QEP.66098.66098.6.2.dta	66098	6575.21	6	0.0061313	QSK	GNPEQTPVLKPEEEAPAPEVGASKPEGIDSRPETLHPGRPQPPAEEELCSGKPFDAFTDLK	NGS	6575.21	0.001474	12.0784	0.211596	30,AEC-MAEC[S];	3	sp|P04004|VTNC_HUMAN/	107,K,N/	1|0|	target	5	-3.36982	40
83123	KashinaA-20-L146-010-4hr-QEP.118997.118997.3.0.dta	118997	1462.85	3	0.0061313	WDR	VKDLATVYVDVLK	DSG	1462.85	-0.002113	7.10718	0.2116		3	sp|P02647|APOA1_HUMAN/	34,R,D/	1|	target	1	-3.91029	8
83124	KashinaA-20-L146-010-4hr-QEP.48666.48666.2.3.dta	48666	1283.57	2	0.0061313	QKK	WQEEMELYR	QKV	1283.57	-0.002612	6.12614	0.211675		3	sp|P02647|APOA1_HUMAN/tr|F8W696|F8W696_HUMAN/	131,K,Q/109,K,Q/	1|	target	0	-7.09223	4
83125	KashinaA-20-L146-010-4hr-QEP.76691.76691.2.3.dta	76691	2102.13	2	0.0061313	___	RTVAAPSVFIFPPSDEQLK	SGT	2102.13	0.003391	8.14726	0.211676		3	sp|P01834|IGKC_HUMAN/	0,-,S/	1|	target	1	-0.870417	8
83126	KashinaA-20-L146-010-4hr-QEP.12371.12371.2.0.dta	12371	830.342	2	0.0061313	PEK	CVEEFK	SLT	830.342	-0.000164	7.40576	0.21168	1,DeStreak[C];	3	sp|O95445|APOM_HUMAN/sp|O95445-2|APOM_HUMAN/tr|Q5SRP5|Q5SRP5_HUMAN/	156,K,S/84,K,S/84,K,S/	1|0|	target	0	0.77196	32
83127	KashinaA-20-L146-010-4hr-QEP.26982.26982.2.0.dta	26982	1056.52	2	0.0061313	GRK	ICLDPDAPR	IKK	1056.51	0.000941	7.30908	0.211688	2,Carbamidomethyl[C];	3	sp|P02775|CXCL7_HUMAN/	103,K,I/	1|0|	target	0	2.66386	40
83128	KashinaA-20-L146-010-4hr-QEP.22811.22811.3.1.dta	22811	1339.64	3	0.0061313	VVK	KDSGFQMNQLR	GKK	1339.64	-0.001872	7.51063	0.211721	7,Oxidation[M];	3	sp|P02787|TRFE_HUMAN/	121,K,G/	1|0|	target	1	-1.22933	36
83129	KashinaA-20-L146-010-4hr-QEP.101588.101588.3.1.dta	101588	2176.01	3	0.0061313	IAK	IMNGEADAMSLDGGFVYIAGK	CGL	2175.99	0.012552	7.35092	0.211726	2,Oxidation[M];3,Deamidated[N];	3	sp|P02787|TRFE_HUMAN/	399,K,C/	1|0|0|	target	0	0.078364	101
83130	KashinaA-20-L146-010-4hr-QEP.27645.27645.2.0.dta	27645	1281.65	2	0.0061313	LLK	KLQSTTVMNPY	MKL	1281.65	-0.002657	7.95557	0.211728		2	sp|P04114|APOB_HUMAN/	4540,K,M/	1|	target	1	0.171043	0
83131	KashinaA-20-L146-010-4hr-QEP.46892.46892.2.1.dta	46892	801.471	2	0.0061313	SAR	ALLEEVK	ALL	801.472	-0.000867	5.32541	0.211748		3	sp|Q96EK5|KBP_HUMAN/tr|A0A0D9SFK7|A0A0D9SFK7_HUMAN/tr|A0A1B0GTE6|A0A1B0GTE6_HUMAN/tr|A0A1B0GUH6|A0A1B0GUH6_HUMAN/tr|A0A1B0GU96|A0A1B0GU96_HUMAN/tr|A0A1B0GUA3|A0A1B0GUA3_HUMAN/tr|A0A1B0GVY9|A0A1B0GVY9_HUMAN/	40,R,A/40,R,A/40,R,A/3,R,A/5,R,A/40,R,A/40,R,A/	1|	target	0	-1.82658	0
83132	KashinaA-20-L146-010-4hr-QEP.13467.13467.3.1.dta	13467	1817.81	3	0.0061313	NLR	EGTCPEAPTDECKPVK	WCA	1817.8	0.002409	6.51673	0.211762	4,Carbamidomethyl[C];12,Carbamidomethyl[C];	3	sp|P02787|TRFE_HUMAN/	346,R,W/	1|0|0|	target	1	-3.16792	36
83133	KashinaA-20-L146-010-4hr-QEP.133560.133560.3.1.dta	133560	2202.12	3	0.0061313	FSK	LREQLGPVTQEFWDNLEK	ETE	2202.12	-0.000701	6.91816	0.211782		3	sp|P02647|APOA1_HUMAN/tr|F8W696|F8W696_HUMAN/	83,K,E/61,K,E/	1|	target	1	-4.37629	4
83134	KashinaA-20-L146-010-4hr-QEP.82308.82308.2.0.dta	82308	3078.31	2	0.0061313	ENR	TMTIHNGMFFSTYDRDNDGWLTSDPR	KQC	3078.34	-0.020526	8.16071	0.211827	6,Deamidated[N];	3	sp|P02675|FIBB_HUMAN/tr|D6REL8|D6REL8_HUMAN/	395,R,K/176,R,K/	1|0|	target	1	-3.99668	104
83135	KashinaA-20-L146-010-4hr-QEP.99056.99056.2.1.dta	99056	1386.72	2	0.0061313	SFK	VSFLSALEEYTK	KLN	1386.72	0.00027	6.40957	0.21183		3	sp|P02647|APOA1_HUMAN/tr|F8W696|F8W696_HUMAN/	250,K,K/228,K,K/	1|	target	0	0.872056	4
83136	KashinaA-20-L146-010-4hr-QEP.21080.21080.2.3.dta	21080	1180.58	2	0.0061313	TTK	NMEVSVATTTK	AQI	1180.59	-0.003743	5.26043	0.21185		3	sp|P04114|APOB_HUMAN/	3419,K,A/	1|	target	0	0.070919	68
83137	KashinaA-20-L146-010-4hr-QEP.96639.96639.3.2.dta	96639	1911.09	3	0.0061313	FRL	LGNVLVCVLAHHFGK	EFT	1911.09	0.000506	9.34188	0.211852	7,iTRAQ8plex_13C(6)15N(2)[C];	1	sp|P68871|HBB_HUMAN/	106,L,E/	1|0|	target	0	0.300998	36
83138	KashinaA-20-L146-010-4hr-QEP.82779.82779.2.3.dta	82779	1519.77	2	0.0061313	DAK	MYLGYEYVTAIR	NLR	1519.76	0.009947	7.75792	0.211857	0,Amidine[AnyN-term];	3	sp|P02787|TRFE_HUMAN/	331,K,N/	1|0|	target	0	2.07386	100
83139	KashinaA-20-L146-010-4hr-QEP.121258.121258.3.2.dta	121258	1910.06	3	0.0061313	VEK	VVLVSLQSGYLFIQTDK	TIY	1910.06	-0.007457	5.97393	0.2119		3	sp|P01024|CO3_HUMAN/tr|M0R1Q1|M0R1Q1_HUMAN/	119,K,T/78,K,T/	1|	target	0	-2.4694	68
83140	KashinaA-20-L146-010-4hr-QEP.58587.58587.3.0.dta	58587	2215.07	3	0.0061313	TPK	SPVGVQPILNEHTFCAGMSK	YQE	2215.05	0.013315	8.8206	0.211935	0,Acetyl[AnyN-term];10,Deamidated[N];15,Carbamidomethyl[C];	3	sp|P00738|HPT_HUMAN/sp|P00738-2|HPT_HUMAN/tr|A0A087WU08|A0A087WU08_HUMAN/tr|J3QLC9|J3QLC9_HUMAN/tr|A0A0C4DGL8|A0A0C4DGL8_HUMAN/tr|J3QR68|J3QR68_HUMAN/tr|H0Y300|H0Y300_HUMAN/	325,K,Y/266,K,Y/200,K,Y/284,K,Y/266,K,Y/323,K,Y/361,K,Y/	1|0|0|0|	target	0	0.021218	100
83141	KashinaA-20-L146-010-4hr-QEP.72853.72853.4.1.dta	72853	3572.57	4	0.0061313	MYL	IQPDSSVKPYRVYCDMNTENGGWTVIQNR	QDG	3572.56	0.009555	8.06895	0.211935	14,Delta_Hg(1)[C];	1	sp|P02675|FIBB_HUMAN/tr|D6REL8|D6REL8_HUMAN/	256,L,Q/37,L,Q/	1|0|	target	2	0.18043	37
83142	KashinaA-20-L146-010-4hr-QEP.57517.57517.3.1.dta	57517	1882	3	0.0061313	VQC	EVQLVESGGGLVQPGGSLR	LSC	1882	-0.001453	6.24286	0.211987		3	sp|A0A0B4J1Y9|HV372_HUMAN/sp|P01766|HV313_HUMAN/sp|A0A0B4J1X5|HV374_HUMAN/sp|A0A0J9YX35|HV64D_HUMAN/sp|P01764|HV323_HUMAN/sp|P01763|HV348_HUMAN/sp|A0A0C4DH35|HV335_HUMAN/sp|P01780|HV307_HUMAN/sp|A0A0C4DH30|HV316_HUMAN/tr|A0A075B7F1|A0A075B7F1_HUMAN/tr|S4R3C0|S4R3C0_HUMAN/tr|S4R460|S4R460_HUMAN/tr|A0A075B7D8|A0A075B7D8_HUMAN/tr|A0A075B7E8|A0A075B7E8_HUMAN/tr|A0A0B4J2B5|A0A0B4J2B5_HUMAN/tr|A0A4W8ZXM2|A0A4W8ZXM2_HUMAN/	19,C,L/19,C,L/19,C,L/19,C,L/19,C,L/19,C,L/19,C,L/19,C,L/19,C,L/19,C,L/19,C,L/0,-,L/19,C,L/19,C,L/0,-,L/0,-,L/	1|	target	0	-1.41597	4
83143	KashinaA-20-L146-010-4hr-QEP.41844.41844.2.1.dta	41844	1149.56	2	0.0061313	GLR	QGYFVEAQPK	IVL	1149.56	0.00585	5.9766	0.212009	0,Gln->pyro-Glu[AnyN-termQ];	3	sp|P02743|SAMP_HUMAN/	139,R,I/	1|0|	target	0	2.59091	100
83144	KashinaA-20-L146-010-4hr-QEP.114776.114776.2.3.dta	114776	2319.16	2	0.0061313	DEK	GTEAAGAMFLEAIPMSIPPEVK	FNK	2319.14	0.018755	7.81976	0.212024	2,MercaptoEthanol[T];	3	sp|P01009|A1AT_HUMAN/tr|A0A024R6I7|A0A024R6I7_HUMAN/	367,K,F/367,K,F/	1|0|	target	0	-2.99759	101
83145	KashinaA-20-L146-010-4hr-QEP.37426.37426.2.4.dta	37426	1327.67	2	0.0061313	ALR	THLAPYSDELR	QRL	1327.66	0.006849	8.94373	0.212042	0,Delta_H(2)C(2)[AnyN-term];	3	sp|P02647|APOA1_HUMAN/tr|F8W696|F8W696_HUMAN/	184,R,Q/162,R,Q/	1|0|	target	0	-0.908851	100
83146	KashinaA-20-L146-010-4hr-QEP.134787.134787.2.0.dta	134787	1216.64	2	0.0061313	TPN	LAEFAFSLYR	QLA	1216.64	0.000713	7.10423	0.212151		1	sp|P01009|A1AT_HUMAN/sp|P01009-2|A1AT_HUMAN/sp|P01009-3|A1AT_HUMAN/tr|A0A0B4J278|A0A0B4J278_HUMAN/tr|A0A0G2JRN3|A0A0G2JRN3_HUMAN/tr|G3V387|G3V387_HUMAN/tr|A0A024R6I7|A0A024R6I7_HUMAN/tr|G3V544|G3V544_HUMAN/tr|G3V5R8|G3V5R8_HUMAN/	53,N,Q/53,N,Q/53,N,Q/53,N,Q/53,N,Q/53,N,Q/53,N,Q/53,N,Q/53,N,Q/	1|	target	0	-4.59958	4
83147	KashinaA-20-L146-010-4hr-QEP.48565.48565.3.1.dta	48565	1447.53	3	0.0061313	FRK	AADDTWEPFASGK	TSE	1447.53	-0.00239	8.14452	0.212171	4,Cation_Fe[III][D];	3	sp|P02766|TTHY_HUMAN/tr|A0A087WT59|A0A087WT59_HUMAN/tr|A0A087WV45|A0A087WV45_HUMAN/	55,K,T/55,K,T/55,K,T/	1|0|	target	0	-0.712781	36
83148	KashinaA-20-L146-010-4hr-QEP.105152.105152.2.1.dta	105152	2060.12	2	0.0061313	NNR	LLLQQVSLPELPGEYSMK	VTG	2060.11	0.009055	9.66689	0.212184	10,Hydroxamic_acid[E];	3	sp|P01023|A2MG_HUMAN/	1297,R,V/	1|0|	target	0	1.57283	100
83149	KashinaA-20-L146-010-4hr-QEP.78626.78626.2.1.dta	78626	1653.88	2	0.0061313	RNK	FVTVQATFGTQVVEK	VVL	1653.88	-0.000434	7.31273	0.212288		3	sp|P01024|CO3_HUMAN/tr|M0R1Q1|M0R1Q1_HUMAN/	104,K,V/63,K,V/	1|	target	0	2.02047	8
83150	KashinaA-20-L146-010-4hr-QEP.93475.93475.2.0.dta	93475	936.519	2	0.0061313	___	VFQFLEK	QQL	936.519	-0.000197	6.792	0.212296	0,Delta_H(2)C(2)[AnyN-term];	3	sp|Q9Y2G3|AT11B_HUMAN/sp|P01031|CO5_HUMAN/tr|H7C4W6|H7C4W6_HUMAN/	663,A,D/622,R,S/464,A,D/	1|0|	target	0	-4.30407	32
83151	KashinaA-20-L146-010-4hr-QEP.45745.45745.2.0.dta	45745	826.514	2	0.0061313	LPN	SLLAPLGR	LRY	826.514	-0.000947	6.97359	0.212385		1	sp|P35858|ALS_HUMAN/sp|P35858-2|ALS_HUMAN/	499,N,L/537,N,L/	1|	target	0	-1.02776	0
83152	KashinaA-20-L146-010-4hr-QEP.117332.117332.3.0.dta	117332	2928.38	3	0.0061313	CPR	FSDEGTHESQISFTIEGPLTSFGLSNK	INS	2928.39	-0.006462	5.77417	0.212487		3	sp|P04114|APOB_HUMAN/	2935,R,I/	1|	target	0	0.82904	4
83153	KashinaA-20-L146-010-4hr-QEP.31846.31846.3.5.dta	31846	1327.71	3	0.0061313	PAK	SPYQLVLQHSR	LRG	1327.71	-0.001064	5.80117	0.212494		3	sp|Q15582|BGH3_HUMAN/	27,K,L/	1|	target	0	-1.9982	4
83154	KashinaA-20-L146-010-4hr-QEP.60588.60588.4.2.dta	60588	2573.18	4	0.0061313	LIK	AIQLTYNPDESSKPNMIDAATLK	SRK	2573.18	0.000729	8.86659	0.21253	10,Cation_Fe[III][E];	3	sp|P02679|FIBG_HUMAN/sp|P02679-2|FIBG_HUMAN/tr|C9JEU5|C9JEU5_HUMAN/tr|C9JC84|C9JC84_HUMAN/	88,K,S/88,K,S/88,K,S/88,K,S/	1|0|	target	1	1.86051	36
83155	KashinaA-20-L146-010-4hr-QEP.43386.43386.2.2.dta	43386	2214.01	2	0.0061313	VQK	EDIPPADLSDQVPDTESETR	ILL	2214	0.009364	7.74786	0.21254		3	sp|P01024|CO3_HUMAN/	959,K,I/	1|	target	0	2.5623	72
83156	KashinaA-20-L146-010-4hr-QEP.24784.24784.2.1.dta	24784	969.535	2	0.0061313	RER	LGPLVEQGR	VRA	969.536	-0.00182	5.47366	0.212591	7,Deamidated[Q];	3	sp|P02649|APOE_HUMAN/tr|H0Y7L5|H0Y7L5_HUMAN/tr|E7ERP7|E7ERP7_HUMAN/tr|E9PEV4|E9PEV4_HUMAN/	198,R,V/224,R,V/198,R,V/198,R,V/	1|0|	target	0	-2.30181	32
83157	KashinaA-20-L146-010-4hr-QEP.132455.132455.3.1.dta	132455	2775.28	3	0.0061313	SNK	VPVDPATYGQFYGGDSYIILYNYR	HGG	2775.28	0.003802	8.31944	0.212617	1,Val->Cys[V];	3	sp|P06396|GELS_HUMAN/sp|P06396-2|GELS_HUMAN/sp|P06396-3|GELS_HUMAN/sp|P06396-4|GELS_HUMAN/tr|A0A0A0MS51|A0A0A0MS51_HUMAN/tr|A0A0A0MT01|A0A0A0MT01_HUMAN/	457,K,H/406,K,H/417,K,H/414,K,H/423,K,H/442,K,H/	1|0|	target	0	-4.2171	37
83158	KashinaA-20-L146-010-4hr-QEP.5583.5583.3.4.dta	5583	1369.65	3	0.0061313	ALK	VQTVPQTCDGHK	AHT	1369.65	-0.005913	5.10863	0.212619	8,Carbamidomethyl[C];	3	sp|P20742|PZP_HUMAN/sp|P20742-2|PZP_HUMAN/	1350,K,A/1136,K,A/	1|0|	target	0	-3.58717	100
83159	KashinaA-20-L146-010-4hr-QEP.37195.37195.2.1.dta	37195	1176.6	2	0.0061313	GSR	SASNMAIVDVK	MVS	1176.59	0.002354	6.10816	0.212666	0,Acetyl[AnyN-term];	3	sp|P01023|A2MG_HUMAN/	1373,R,M/	1|0|	target	0	1.55191	36
83160	KashinaA-20-L146-010-4hr-QEP.109098.109098.2.1.dta	109098	1697.84	2	0.0061313	VPK	SSSNEEVMFLTVQVK	GPT	1697.84	0.001018	6.48363	0.212673		3	sp|P01023|A2MG_HUMAN/tr|F8W7L3|F8W7L3_HUMAN/	93,K,G/93,K,G/	1|	target	0	-0.301036	4
83161	KashinaA-20-L146-010-4hr-QEP.64327.64327.2.0.dta	64327	1661.92	2	0.0061313	APK	LLIYAASSLQSGVPSR	FSG	1661.92	0.001615	6.92033	0.212676		3	sp|A0A0C4DH73|KV112_HUMAN/sp|A0A0C4DH72|KV106_HUMAN/sp|P01597|KV139_HUMAN/sp|P04432|KVD39_HUMAN/sp|P01611|KVD12_HUMAN/tr|A0A075B7D4|A0A075B7D4_HUMAN/	67,K,F/67,K,F/67,K,F/67,K,F/67,K,F/67,T,F/	1|	target	0	-1.81302	8
83162	KashinaA-20-L146-010-4hr-QEP.28743.28743.2.0.dta	28743	975.47	2	0.0061313	MKR	LGMFNIQH	CKK	975.472	-0.001682	9.9016	0.212711	3,Oxidation[M];	2	sp|P01009|A1AT_HUMAN/sp|P01009-2|A1AT_HUMAN/sp|P01009-3|A1AT_HUMAN/tr|A0A0G2JRN3|A0A0G2JRN3_HUMAN/tr|A0A024R6I7|A0A024R6I7_HUMAN/	247,R,C/247,R,C/247,R,C/247,R,C/247,R,C/	1|0|	target	0	-1.90587	32
83163	KashinaA-20-L146-010-4hr-QEP.66297.66297.3.0.dta	66297	1246.72	3	0.0061313	HCK	KLSSWVLLMK	YLG	1246.72	-0.000208	7.18673	0.212726	0,Acetyl[AnyN-term];	3	sp|P01009|A1AT_HUMAN/sp|P01009-2|A1AT_HUMAN/sp|P01009-3|A1AT_HUMAN/tr|A0A0G2JRN3|A0A0G2JRN3_HUMAN/tr|A0A024R6I7|A0A024R6I7_HUMAN/	257,K,Y/257,K,Y/257,K,Y/257,K,Y/257,K,Y/	1|0|	target	1	-2.33555	36
83164	KashinaA-20-L146-010-4hr-QEP.26080.26080.2.0.dta	26080	1283.57	2	0.0061313	WQQ	DEPPQSPWDR	VKD	1283.57	0.003916	7.79051	0.212741	0,Carbamidomethyl[AnyN-term];	1	sp|P02647|APOA1_HUMAN/	24,Q,V/	1|0|	target	0	3.2264	96
83165	KashinaA-20-L146-010-4hr-QEP.19805.19805.4.0.dta	19805	1939.79	4	0.0061313	GFR	HRHPDEAAFFDTASTGK	TFP	1939.79	0.00437	9.50074	0.212753	11,Cation_Fe[III][D];	3	sp|P02671|FIBA_HUMAN/sp|P02671-2|FIBA_HUMAN/	510,R,T/510,R,T/	1|0|	target	1	3.38187	36
83166	KashinaA-20-L146-010-4hr-QEP.28895.28895.2.3.dta	28895	1211.56	2	0.0061313	VKK	DSGFQMNQLR	GKK	1211.55	0.007812	7.68002	0.212783	6,Oxidation[M];	3	sp|P02787|TRFE_HUMAN/	122,K,G/	1|0|	target	0	-1.86447	100
83167	KashinaA-20-L146-010-4hr-QEP.63872.63872.2.0.dta	63872	1312.61	2	0.0061313	WVR	QAPGQELGWMGR	INP	1312.61	0.001078	7.00654	0.212937	0,Gln->pyro-Glu[AnyN-termQ];	3	tr|A0A075B7D0|A0A075B7D0_HUMAN/	57,R,I/	1|0|	target	0	-0.512335	36
83168	KashinaA-20-L146-010-4hr-QEP.22952.22952.3.0.dta	22952	1535.72	3	0.0061313	KVK	AHYGGFTVQNEANK	YQI	1535.72	-0.008607	7.10556	0.212942		3	sp|P02675|FIBB_HUMAN/tr|D6REL8|D6REL8_HUMAN/	353,K,Y/134,K,Y/	1|	target	0	-0.211003	68
83169	KashinaA-20-L146-010-4hr-QEP.69843.69843.2.0.dta	69843	1537.81	2	0.0061313	ETK	ATVAVYLESLQDTK	ITL	1537.81	-0.002032	6.46375	0.212952		3	sp|P04114|APOB_HUMAN/	2474,K,I/	1|	target	0	-1.74435	4
83170	KashinaA-20-L146-010-4hr-QEP.66393.66393.3.1.dta	66393	2771.49	3	0.0061313	FLV	AIIKGAQCEVQLVESGGGLVQPGGSLR	LSC	2771.49	0.002284	7.81281	0.213013	8,Pyridylethyl[C];	1	tr|A0A075B7F1|A0A075B7F1_HUMAN/tr|S4R3C0|S4R3C0_HUMAN/	11,V,L/11,V,L/	1|0|	target	1	-2.64691	36
83171	KashinaA-20-L146-010-4hr-QEP.123264.123264.3.1.dta	123264	2110.08	3	0.0061313	EMK	LHTEAQIQEEGTVVELTGR	QSS	2110.08	0.00359	7.34848	0.21303		3	sp|P01023|A2MG_HUMAN/	319,K,Q/	1|	target	0	-4.37465	8
83172	KashinaA-20-L146-010-4hr-QEP.80508.80508.2.2.dta	80508	1971.01	2	0.0061313	NGK	KEAGIPEFYDYDVALIK	LKN	1971.01	-0.0006	8.03023	0.213045		3	sp|P00751|CFAB_HUMAN/tr|B4E1Z4|B4E1Z4_HUMAN/tr|E7ETN3|E7ETN3_HUMAN/tr|H7C5H1|H7C5H1_HUMAN/tr|A0A0G2JH38|A0A0G2JH38_HUMAN/	564,K,L/1066,K,L/915,K,L/105,K,L/564,K,L/	1|	target	1	-2.39593	8
83173	KashinaA-20-L146-010-4hr-QEP.82876.82876.3.3.dta	82876	1952.02	3	0.0061313	NHR	SPVTLLAAVMSLPEEHNK	MVY	1952.02	0.001294	7.36227	0.213065	10,Oxidation[M];	3	sp|P18428|LBP_HUMAN/	257,R,M/	1|0|	target	0	-0.06192	36
83174	KashinaA-20-L146-010-4hr-QEP.32004.32004.3.3.dta	32004	1394.62	3	0.0061313	QTH	MLDVMQDHFSR	ASS	1394.62	-0.00245	7.89327	0.213071	1,Oxidation[M];	1	sp|P10909|CLUS_HUMAN/sp|P10909-2|CLUS_HUMAN/sp|P10909-4|CLUS_HUMAN/sp|P10909-5|CLUS_HUMAN/sp|P10909-6|CLUS_HUMAN/tr|E7ETB4|E7ETB4_HUMAN/tr|H0YLK8|H0YLK8_HUMAN/tr|E7ERK6|E7ERK6_HUMAN/tr|H0YC35|H0YC35_HUMAN/	171,H,A/223,H,A/138,H,A/182,H,A/151,H,A/171,H,A/182,H,A/171,H,A/34,H,A/	1|0|	target	0	-0.919653	36
83175	KashinaA-20-L146-010-4hr-QEP.30462.30462.3.2.dta	30462	1993.99	3	0.0061313	NKC	HAGHLNGVYYQGGTYSK	AST	1993.99	0.003776	8.86806	0.21308	1,Diphthamide[H];	1	sp|P02679|FIBG_HUMAN/sp|P02679-2|FIBG_HUMAN/tr|C9JEU5|C9JEU5_HUMAN/tr|C9JC84|C9JC84_HUMAN/	365,C,A/365,C,A/373,C,A/373,C,A/	1|0|	target	0	-1.62868	37
83176	KashinaA-20-L146-010-4hr-QEP.131304.131304.2.1.dta	131304	1725.77	2	0.0061313	VGK	IECVSAETTEDCIAK	IMN	1725.77	9e-05	5.09232	0.213081	3,Carbamidomethyl[C];12,Carbamidomethyl[C];	3	sp|P02787|TRFE_HUMAN/	384,K,I/	1|0|0|	target	0	-0.963457	36
83177	KashinaA-20-L146-010-4hr-QEP.70609.70609.3.0.dta	70609	1409.8	3	0.0061313	KCK	SSNLIILEEHLK	NKK	1409.8	-0.000923	11.3956	0.21313	7,Methyl[L];	3	sp|P08603|CFAH_HUMAN/	754,K,N/	1|0|	target	0	-1.69268	36
83178	KashinaA-20-L146-010-4hr-QEP.11119.11119.2.0.dta	11119	916.508	2	0.0061313	VTH	QGLSSPVTK	SFN	916.51	-0.001316	8.07681	0.21318		1	sp|P01834|IGKC_HUMAN/tr|A0A5H1ZRQ3|A0A5H1ZRQ3_HUMAN/	91,H,S/91,H,S/	1|	target	0	-4.12427	4
83179	KashinaA-20-L146-010-4hr-QEP.64273.64273.4.1.dta	64273	1613.78	4	0.0061313	ASR	PYTFHSHGITYYK	EHE	1613.77	0.001375	6.22363	0.213191		3	sp|P00450|CERU_HUMAN/tr|D6RE86|D6RE86_HUMAN/tr|E9PFZ2|E9PFZ2_HUMAN/	115,R,E/155,R,E/115,R,E/	1|	target	0	-1.80488	4
83180	KashinaA-20-L146-010-4hr-QEP.63930.63930.2.1.dta	63930	1057.55	2	0.0061313	FSR	SYYWIGIR	KIG	1057.55	0.000889	6.24048	0.213204		3	sp|P14151|LYAM1_HUMAN/sp|P14151-2|LYAM1_HUMAN/sp|P16581|LYAM2_HUMAN/sp|P16109|LYAM3_HUMAN/tr|Q5R341|Q5R341_HUMAN/tr|Q5TI75|Q5TI75_HUMAN/tr|Q5R345|Q5R345_HUMAN/tr|Q5TI73|Q5TI73_HUMAN/tr|Q5R342|Q5R342_HUMAN/tr|Q5TI74|Q5TI74_HUMAN/tr|F6VVT6|F6VVT6_HUMAN/tr|Q5TI72|Q5TI72_HUMAN/tr|Q5R349|Q5R349_HUMAN/	84,R,K/97,R,K/67,P,K/87,S,K/87,S,K/67,P,K/87,S,K/67,P,K/87,S,K/67,P,K/87,S,K/67,P,K/86,S,K/	1|	target	0	-0.530836	4
83181	KashinaA-20-L146-010-4hr-QEP.30640.30640.3.2.dta	30640	1513.75	3	0.0061313	EVK	AAVYHHFISDGVR	KSL	1513.75	-0.000963	7.71116	0.213229	0,Acetyl[AnyN-term];	3	sp|P01024|CO3_HUMAN/	913,K,K/	1|0|	target	0	-0.444823	36
83182	KashinaA-20-L146-010-4hr-QEP.23907.23907.3.0.dta	23907	2482.31	3	0.0061313	LCP	SGGEVSEELSLKLPPNVVEESAR	ASV	2482.3	0.005898	8.57619	0.213258	0,Diethyl[AnyN-term];	1	sp|P01023|A2MG_HUMAN/	922,P,A/	1|0|	target	1	0.28865	36
83183	KashinaA-20-L146-010-4hr-QEP.123175.123175.3.1.dta	123175	2498.24	3	0.0061313	LEK	EVGTPHGIILDSVDAAFICPGSSR	LHI	2498.23	0.000872	6.13513	0.213296	19,Carbamidomethyl[C];	3	sp|P02790|HEMO_HUMAN/	347,K,L/	1|0|	target	0	-4.109	36
83184	KashinaA-20-L146-010-4hr-QEP.110829.110829.4.1.dta	110829	3469.71	4	0.0061313	LFP	PSSEELQANKATLVCLISDFYPGAVTVAWK	ADS	3469.71	-0.007753	6.94764	0.213308	15,PropylNAGthiazoline[C];	1	sp|P0DOY2|IGLC2_HUMAN/sp|B9A064|IGLL5_HUMAN/sp|P0DOY3|IGLC3_HUMAN/sp|P0CG04|IGLC1_HUMAN/tr|A0A0B4J231|A0A0B4J231_HUMAN/tr|A0A5H1ZRQ4|A0A5H1ZRQ4_HUMAN/	13,P,A/121,P,A/13,P,A/13,P,A/122,P,A/13,P,A/	1|0|	target	1	1.72617	37
83185	KashinaA-20-L146-010-4hr-QEP.42576.42576.3.0.dta	42576	1563.75	3	0.0061313	HER	LKCDEWSVNSVGK	IEC	1563.75	0.007128	8.39659	0.213352	0,Acetyl[AnyN-term];3,Carbamidomethyl[C];	3	sp|P02787|TRFE_HUMAN/	371,R,I/	1|0|0|	target	1	4.18654	100
83186	KashinaA-20-L146-010-4hr-QEP.9776.9776.2.0.dta	9776	816.436	2	0.0061313	LVK	GNPPIYR	FWK	816.436	-0.000379	5.17917	0.213353		3	sp|P01031|CO5_HUMAN/	1219,K,F/	1|	target	0	-0.552092	0
83187	KashinaA-20-L146-010-4hr-QEP.108457.108457.2.0.dta	108457	1788.92	2	0.0061313	SAK	IEGNLIFDPNNYLPK	ESM	1788.92	0.0031	8.3604	0.21338	0,Acetyl[AnyN-term];	3	sp|P04114|APOB_HUMAN/tr|A8MUN2|A8MUN2_HUMAN/	654,K,E/654,K,E/	1|0|	target	0	0.317518	36
83188	KashinaA-20-L146-010-4hr-QEP.10851.10851.2.1.dta	10851	813.426	2	0.0061313	MGR	VANPCVK	___	813.429	-0.002543	6.78055	0.213419	0,Delta_H(2)C(2)[AnyN-term];5,Carbamidomethyl[C];	3	sp|P01008|ANT3_HUMAN/tr|Q8TCE1|Q8TCE1_HUMAN/	457,R,-/252,R,-/	1|0|0|	target	0	-4.37312	96
83189	KashinaA-20-L146-010-4hr-QEP.38587.38587.2.0.dta	38587	1246.63	2	0.0061313	TWG	QEQTYVISAPK	IFR	1246.63	-0.001744	7.87595	0.213427	0,Gln->pyro-Glu[AnyN-termQ];	1	sp|P01031|CO5_HUMAN/	18,G,I/	1|0|	target	0	-1.47132	36
83190	KashinaA-20-L146-010-4hr-QEP.57990.57990.3.2.dta	57990	2214.09	3	0.0061313	AYR	VPVAVQGEDTVQSLTQGDGVAK	LSI	2214.09	-0.000741	9.03469	0.213429	11,Val->Asp[V];	3	sp|P01024|CO3_HUMAN/	386,R,L/	1|0|	target	0	1.78921	36
83191	KashinaA-20-L146-010-4hr-QEP.70248.70248.2.2.dta	70248	1481.71	2	0.0061313	TYK	CFEGFGIDGPAIAK	CLG	1481.71	-0.000176	6.56217	0.213441	1,Carbamidomethyl[C];	3	sp|P08603|CFAH_HUMAN/	958,K,C/	1|0|	target	0	-3.03406	36
83192	KashinaA-20-L146-010-4hr-QEP.44442.44442.2.0.dta	44442	1175.63	2	0.0061313	NLK	DINYVNPVIK	WLS	1175.63	-0.002643	5.86435	0.213503	3,Deamidated[N];	3	sp|P01031|CO5_HUMAN/	1262,K,W/	1|0|	target	0	-0.035203	36
83193	KashinaA-20-L146-010-4hr-QEP.44563.44563.2.0.dta	44563	1268.68	2	0.0061313	AHS	QVQLVQSGAEVK	KPG	1268.68	-0.001109	8.87329	0.213553	0,Gln->pyro-Glu[AnyN-termQ];	1	sp|A0A0C4DH31|HV118_HUMAN/sp|P01743|HV146_HUMAN/sp|A0A0C4DH29|HV103_HUMAN/sp|A0A0B4J2H0|HV69D_HUMAN/sp|A0A0C4DH33|HV124_HUMAN/sp|P01742|HV169_HUMAN/sp|P23083|HV102_HUMAN/sp|P0DP01|HV108_HUMAN/tr|A0A087WYE8|A0A087WYE8_HUMAN/tr|A0A075B7D0|A0A075B7D0_HUMAN/	19,S,K/19,S,K/19,S,K/19,S,K/19,A,K/19,S,K/19,S,K/19,S,K/19,S,K/19,S,K/	1|0|	target	0	-2.02439	36
83194	KashinaA-20-L146-010-4hr-QEP.8165.8165.2.0.dta	8165	1072.58	2	0.0061313	QPP	SVSVAPGQTAR	ITC	1072.57	0.004733	8.7887	0.213563		1	sp|P80748|LV321_HUMAN/	27,P,I/	1|	target	0	0.649724	68
83195	KashinaA-20-L146-010-4hr-QEP.13749.13749.3.2.dta	13749	1574.82	3	0.0061313	YKD	CHLAQVPSHTVVAR	SMG	1574.82	-0.005161	5.64921	0.21358	1,Carbamidomethyl[C];	1	sp|P02787|TRFE_HUMAN/	259,D,S/	1|0|	target	0	-2.72142	100
83196	KashinaA-20-L146-010-4hr-QEP.47844.47844.2.1.dta	47844	1203.64	2	0.0061313	YVK	VTSIQDWVQK	TIA	1203.64	0.005759	7.97042	0.213595		3	sp|P00738|HPT_HUMAN/sp|P00738-2|HPT_HUMAN/tr|A0A087WU08|A0A087WU08_HUMAN/tr|J3QLC9|J3QLC9_HUMAN/tr|A0A0C4DGL8|A0A0C4DGL8_HUMAN/tr|J3QR68|J3QR68_HUMAN/tr|H0Y300|H0Y300_HUMAN/	391,K,T/332,K,T/266,K,T/350,K,T/332,K,T/389,K,T/427,K,T/	1|	target	0	-0.222398	72
83197	KashinaA-20-L146-010-4hr-QEP.9795.9795.2.0.dta	9795	1022.53	2	0.0061313	VKK	ATVVYQGER	VKI	1022.53	1e-05	6.11121	0.213602		3	sp|P02749|APOH_HUMAN/	270,K,V/	1|	target	0	2.94335	4
83198	KashinaA-20-L146-010-4hr-QEP.132504.132504.3.1.dta	132504	2723.41	3	0.0061313	YLK	HQMDLVATLSQLGLQELFQAPDLR	GIS	2723.42	-0.009642	6.66094	0.213644		3	sp|P08697|A2AP_HUMAN/sp|P08697-2|A2AP_HUMAN/tr|A0A0G2JPA8|A0A0G2JPA8_HUMAN/tr|A0A0J9YWQ3|A0A0J9YWQ3_HUMAN/tr|C9JPV4|C9JPV4_HUMAN/	342,K,G/278,K,G/278,K,G/226,K,G/226,K,G/	1|	target	0	-7.20574	68
83199	KashinaA-20-L146-010-4hr-QEP.17073.17073.2.2.dta	17073	878.5	2	0.0061313	VDK	FLEDVKK	LYH	878.498	0.001863	5.29826	0.213679		3	sp|P01009|A1AT_HUMAN/sp|P01009-2|A1AT_HUMAN/sp|P01009-3|A1AT_HUMAN/tr|A0A0G2JRN3|A0A0G2JRN3_HUMAN/tr|G3V2B9|G3V2B9_HUMAN/tr|A0A024R6I7|A0A024R6I7_HUMAN/	153,K,L/153,K,L/153,K,L/153,K,L/67,K,L/153,K,L/	1|	target	1	0.086439	0
83200	KashinaA-20-L146-010-4hr-QEP.91305.91305.3.0.dta	91305	1979.93	3	0.0061313	DWK	KGDTFSCMVGHEALPLAF	TQK	1979.94	-0.002274	8.51212	0.213687	7,Carbamidomethyl[C];	2	sp|P01876|IGHA1_HUMAN/tr|A0A286YEY1|A0A286YEY1_HUMAN/tr|A0A0G2JMB2|A0A0G2JMB2_HUMAN/	306,K,T/306,K,T/293,K,T/	1|0|	target	1	1.30918	36
83201	KashinaA-20-L146-010-4hr-QEP.32190.32190.2.0.dta	32190	950.505	2	0.0061313	PKI	DVHLVPDR	KKD	950.505	2.3e-05	7.41402	0.213692		1	sp|P08603|CFAH_HUMAN/	574,I,K/	1|	target	0	-0.665129	4
83202	KashinaA-20-L146-010-4hr-QEP.93131.93131.2.1.dta	93131	2438.08	2	0.0061313	DER	FGSYCPTTCGIADFLSTYQTK	VDK	2438.08	-0.005659	6.62788	0.213706	3,O-Et-N-diMePhospho[S];	3	sp|P02679|FIBG_HUMAN/sp|P02679-2|FIBG_HUMAN/tr|C9JEU5|C9JEU5_HUMAN/tr|C9JC84|C9JC84_HUMAN/	40,R,V/40,R,V/40,R,V/40,R,V/	1|0|	target	0	-0.727594	37
83203	KashinaA-20-L146-010-4hr-QEP.104035.104035.2.0.dta	104035	2495.15	2	0.0061313	SGK	DYAGVFSDAGLTFTSSSGQQTAQR	AEL	2495.13	0.016439	8.47048	0.213709	19,Deamidated[Q];	3	sp|P01024|CO3_HUMAN/	633,K,A/	1|0|	target	0	1.17361	100
83204	KashinaA-20-L146-010-4hr-QEP.21167.21167.2.5.dta	21167	1141.6	2	0.0061313	QPH	SLDLSHNSLR	ATV	1141.6	0.000531	7.60624	0.213758		1	sp|P08571|CD14_HUMAN/	252,H,A/	1|	target	0	-0.570869	4
83205	KashinaA-20-L146-010-4hr-QEP.24459.24459.3.2.dta	24459	1728.88	3	0.0061313	SPE	KYVTSAPMPEPQAPGR	YFA	1728.87	0.004917	10.3364	0.21377		1	sp|P01871|IGHM_HUMAN/sp|P01871-2|IGHM_HUMAN/	375,E,Y/375,E,Y/	1|	target	1	-1.62464	4
83206	KashinaA-20-L146-010-4hr-QEP.17058.17058.2.1.dta	17058	854.474	2	0.0061313	VCK	THSGILGK	GLA	854.473	0.001166	5.04046	0.213803	0,Acetyl[AnyN-term];	3	sp|O75592|MYCB2_HUMAN/sp|O75592-2|MYCB2_HUMAN/tr|A0A499FJI4|A0A499FJI4_HUMAN/	2202,K,G/2202,K,G/2164,K,G/	1|0|	target	0	1.13857	33
83207	KashinaA-20-L146-010-4hr-QEP.12572.12572.2.0.dta	12572	995.486	2	0.0061313	KSR	VTMSVDTSK	NQF	995.483	0.00306	6.15437	0.213813	9,Lys->Arg[K];	3	sp|A0A0C4DH34|HV428_HUMAN/	86,R,N/	1|0|	target	0	0.709411	96
83208	KashinaA-20-L146-010-4hr-QEP.81879.81879.4.2.dta	81879	4301.1	4	0.0061313	SYR	TDGEGALSEPSATVTIEELAAPPPPVLMHHGESSQVLHPGNK	VTL	4301.1	0.001098	5.93431	0.213829	41,Deamidated[N];	3	sp|P04217|A1BG_HUMAN/sp|P04217-2|A1BG_HUMAN/	185,R,V/63,R,V/	1|0|	target	0	-0.759946	40
83209	KashinaA-20-L146-010-4hr-QEP.105027.105027.3.0.dta	105027	2033.96	3	0.0061313	LTR	MGPTELLIEMEDWKGDK	VKA	2033.96	-0.000226	7.41311	0.213837	0,Acetyl[AnyN-term];	3	sp|P02675|FIBB_HUMAN/tr|D6REL8|D6REL8_HUMAN/	334,R,V/115,R,V/	1|0|	target	1	3.3484	36
83210	KashinaA-20-L146-010-4hr-QEP.18927.18927.2.1.dta	18927	879.468	2	0.0061313	WGK	IATFWNK	AFL	879.472	-0.004632	5.97889	0.213864		3	sp|Q9UHQ4|BAP29_HUMAN/sp|Q9UHQ4-2|BAP29_HUMAN/tr|C9JP06|C9JP06_HUMAN/tr|H7C5E2|H7C5E2_HUMAN/tr|C9JTE9|C9JTE9_HUMAN/tr|A0A669KB27|A0A669KB27_HUMAN/tr|F8WB99|F8WB99_HUMAN/tr|C9IYK6|C9IYK6_HUMAN/tr|A0A669KAY5|A0A669KAY5_HUMAN/tr|F8WDG1|F8WDG1_HUMAN/tr|C9JGJ9|C9JGJ9_HUMAN/tr|A0A669KBH7|A0A669KBH7_HUMAN/	43,K,A/43,K,A/43,K,A/0,-,A/43,K,A/283,K,A/43,K,A/43,K,A/283,K,A/43,K,A/43,K,A/162,K,A/	1|	target	0	-2.44312	64
83211	KashinaA-20-L146-010-4hr-QEP.132178.132178.2.0.dta	132178	1550.77	2	0.0061313	TGK	GLEWVSAIGTA	GDP	1550.77	0.000839	11.209	0.213876	10,Can-FP-biotin[T];	2	sp|P01766|HV313_HUMAN/	62,K,G/	1|0|	target	0	-2.64691	36
83212	KashinaA-20-L146-010-4hr-QEP.5608.5608.4.0.dta	5608	1821.78	4	0.0061313	AQK	TDTSHHDQDHPTFNK	ITP	1821.78	0.004287	5.78296	0.213876	0,Acetyl[AnyN-term];	3	sp|P01009|A1AT_HUMAN/sp|P01009-2|A1AT_HUMAN/sp|P01009-3|A1AT_HUMAN/tr|A0A0B4J278|A0A0B4J278_HUMAN/tr|A0A0G2JRN3|A0A0G2JRN3_HUMAN/tr|G3V387|G3V387_HUMAN/tr|A0A024R6I7|A0A024R6I7_HUMAN/tr|G3V544|G3V544_HUMAN/tr|G3V5R8|G3V5R8_HUMAN/	34,K,I/34,K,I/34,K,I/34,K,I/34,K,I/34,K,I/34,K,I/34,K,I/34,K,I/	1|0|	target	0	-1.28937	37
83213	KashinaA-20-L146-010-4hr-QEP.29555.29555.2.1.dta	29555	831.398	2	0.0061313	KLS	PLGEEMR	DRA	831.403	-0.004421	6.95873	0.213881		1	sp|P02647|APOA1_HUMAN/tr|F8W696|F8W696_HUMAN/	166,S,D/144,S,D/	1|	target	0	-4.17004	64
83214	KashinaA-20-L146-010-4hr-QEP.120495.120495.3.0.dta	120495	2994.61	3	0.0061313	LRA	VDQSVLLMKPEAELSVSSVYNLLTVK	DLT	2994.61	0.000908	12.0755	0.213886	4,Propiophenone[S];	1	sp|P20742|PZP_HUMAN/sp|P20742-2|PZP_HUMAN/	595,A,D/464,A,D/	1|0|	target	1	-0.671605	36
83215	KashinaA-20-L146-010-4hr-QEP.33619.33619.3.0.dta	33619	1498.81	3	0.0061313	LIK	MKPVPDLVPGNFK	SQL	1498.81	0.00226	7.15205	0.213919	1,Carbamidomethyl[M];	3	sp|P02671|FIBA_HUMAN/sp|P02671-2|FIBA_HUMAN/	225,K,S/225,K,S/	1|0|	target	1	1.08665	37
83216	KashinaA-20-L146-010-4hr-QEP.138061.138061.5.1.dta	138061	3717.76	5	0.0061313	FPR	TPGIWLLHCHVTDHIHAGMETTYTVLQNEDTK	SG_	3717.78	-0.015171	6.40818	0.213987	9,Carbamidomethyl[C];	3	sp|P00450|CERU_HUMAN/	1031,R,S/	1|0|	target	0	0.322054	104
83217	KashinaA-20-L146-010-4hr-QEP.134074.134074.3.4.dta	134074	1952.94	3	0.0061313	WAK	NLNEKDYELLCLDGTR	KPV	1952.94	0.000593	6.38399	0.214071	11,Carbamidomethyl[C];	3	sp|P02787|TRFE_HUMAN/	571,K,K/	1|0|	target	1	0.816731	36
83218	KashinaA-20-L146-010-4hr-QEP.14065.14065.5.1.dta	14065	2682.32	5	0.0061313	RSR	KCSAPEPSQKPPGKPCPGLAYEQR	RCT	2682.31	0.009456	8.49842	0.21412	2,Carbamidomethyl[C];16,Carbamidomethyl[C];	3	sp|P27918|PROP_HUMAN/tr|C9J7V5|C9J7V5_HUMAN/tr|E9PAQ1|E9PAQ1_HUMAN/	222,R,R/87,R,R/222,R,R/	1|0|0|	target	3	2.30138	100
83219	KashinaA-20-L146-010-4hr-QEP.63676.63676.3.3.dta	63676	1711.94	3	0.0061313	KVR	VELLHNPAFCSLATTK	RRH	1711.94	-0.002198	8.45282	0.214163	10,Cys->Ala[C];	3	sp|P01024|CO3_HUMAN/	863,R,R/	1|0|	target	0	-0.166685	36
83220	KashinaA-20-L146-010-4hr-QEP.107255.107255.2.0.dta	107255	1175.65	2	0.0061313	YTK	VLNYVDWIK	KEM	1175.65	0.000921	6.66243	0.214226	0,Delta_H(2)C(2)[AnyN-term];	3	sp|P00736|C1R_HUMAN/tr|B4DPQ0|B4DPQ0_HUMAN/tr|A0A3B3ISR2|A0A3B3ISR2_HUMAN/tr|A0A3B3ITU4|A0A3B3ITU4_HUMAN/tr|F5H2D0|F5H2D0_HUMAN/	689,K,K/703,K,K/689,K,K/335,K,K/655,K,K/	1|0|	target	0	-4.15341	36
83221	KashinaA-20-L146-010-4hr-QEP.91433.91433.4.1.dta	91433	2931.45	4	0.0061313	VSR	SEFPESWLWNVEDLKEPPKNGISTK	LMN	2931.44	0.00519	9.84061	0.21432	20,Deamidated[N];	3	sp|P01024|CO3_HUMAN/	764,R,L/	1|0|	target	2	-1.44856	40
83222	KashinaA-20-L146-010-4hr-QEP.45175.45175.2.2.dta	45175	1536.69	2	0.0061313	AWT	ADSGEGDFLAEGGGVR	GPR	1536.69	-0.002894	6.80358	0.21434		1	sp|P02671|FIBA_HUMAN/sp|P02671-2|FIBA_HUMAN/tr|A0A087WUA0|A0A087WUA0_HUMAN/	19,T,G/19,T,G/19,T,G/	1|	target	0	-2.65503	4
83223	KashinaA-20-L146-010-4hr-QEP.12357.12357.2.1.dta	12357	1070.6	2	0.0061313	VNK	EIQNAVNGVK	QIK	1070.6	0.007832	7.08322	0.214364	1,Glu->Gln[E];	3	sp|P10909|CLUS_HUMAN/sp|P10909-2|CLUS_HUMAN/sp|P10909-4|CLUS_HUMAN/sp|P10909-5|CLUS_HUMAN/sp|P10909-6|CLUS_HUMAN/tr|E7ETB4|E7ETB4_HUMAN/tr|H0YLK8|H0YLK8_HUMAN/tr|E7ERK6|E7ERK6_HUMAN/tr|E5RJZ5|E5RJZ5_HUMAN/tr|E5RH61|E5RH61_HUMAN/tr|E5RG36|E5RG36_HUMAN/tr|E5RGB0|E5RGB0_HUMAN/	44,K,Q/96,K,Q/11,K,Q/55,K,Q/24,K,Q/44,K,Q/55,K,Q/44,K,Q/44,K,Q/44,K,Q/44,K,Q/44,K,Q/	1|0|	target	0	-0.739125	96
83224	KashinaA-20-L146-010-4hr-QEP.33579.33579.2.0.dta	33579	980.496	2	0.0061313	VGR	VGYVSGWGR	NAN	980.495	0.001453	6.75644	0.214379		3	sp|P00738|HPT_HUMAN/sp|P00738-2|HPT_HUMAN/tr|A0A087WU08|A0A087WU08_HUMAN/tr|J3QLC9|J3QLC9_HUMAN/tr|A0A0C4DGL8|A0A0C4DGL8_HUMAN/tr|J3QR68|J3QR68_HUMAN/tr|H0Y300|H0Y300_HUMAN/tr|H3BS21|H3BS21_HUMAN/	277,R,N/218,R,N/152,R,N/236,R,N/218,R,N/275,R,N/313,R,N/178,R,N/	1|	target	0	2.03612	4
83225	KashinaA-20-L146-010-4hr-QEP.87622.87622.2.1.dta	87622	1283.57	2	0.0061313	QKK	WQEEMELYR	QKV	1283.57	-0.003375	6.39691	0.214382		3	sp|P02647|APOA1_HUMAN/tr|F8W696|F8W696_HUMAN/	131,K,Q/109,K,Q/	1|	target	0	-2.45599	5
83226	KashinaA-20-L146-010-4hr-QEP.81545.81545.4.4.dta	81545	4301.12	4	0.0061313	SYR	TDGEGALSEPSATVTIEELAAPPPPVLMHHGESSQVLHPGNK	VTL	4301.1	0.015918	5.70449	0.214389	41,Deamidated[N];	3	sp|P04217|A1BG_HUMAN/sp|P04217-2|A1BG_HUMAN/	185,R,V/63,R,V/	1|0|	target	0	2.81409	100
83227	KashinaA-20-L146-010-4hr-QEP.91497.91497.3.4.dta	91497	1916.88	3	0.0061313	DMK	GSFALSFPVESDVAPIAR	MFI	1916.88	-0.007347	7.3607	0.214419	10,Cation_Fe[II][E];	3	sp|P20742|PZP_HUMAN/sp|P20742-2|PZP_HUMAN/	517,K,M/386,K,M/	1|0|	target	0	-0.729469	100
83228	KashinaA-20-L146-010-4hr-QEP.104166.104166.3.1.dta	104166	1829.88	3	0.0061313	KAK	MGNFPWQVFTNIHGR	GGG	1829.89	-0.007686	8.04596	0.214421	0,Delta_H(2)C(2)[AnyN-term];	3	sp|P00736|C1R_HUMAN/tr|B4DPQ0|B4DPQ0_HUMAN/tr|A0A3B3ISR2|A0A3B3ISR2_HUMAN/tr|A0A3B3ITU4|A0A3B3ITU4_HUMAN/tr|F5H2D0|F5H2D0_HUMAN/	471,K,G/485,K,G/471,K,G/117,K,G/437,K,G/	1|0|	target	0	-0.108105	100
83229	KashinaA-20-L146-010-4hr-QEP.10738.10738.2.0.dta	10738	1242.54	2	0.0061313	WQQ	DEPPQSPWDR	VKD	1242.54	-0.000227	7.42917	0.214463	8,Oxidation[W];	1	sp|P02647|APOA1_HUMAN/	24,Q,V/	1|0|	target	0	-2.38909	32
83230	KashinaA-20-L146-010-4hr-QEP.39361.39361.3.0.dta	39361	1454.81	3	0.0061313	YTY	GKPVPGLATVSLCR	KLS	1454.81	-0.004649	7.51148	0.214465	13,Carbamidomethyl[C];	1	sp|P20742|PZP_HUMAN/sp|P20742-2|PZP_HUMAN/	255,Y,K/124,Y,K/	1|0|	target	1	-3.96267	100
83231	KashinaA-20-L146-010-4hr-QEP.48710.48710.2.1.dta	48710	1647.84	2	0.0061313	LYK	KALYLQYTDETFR	TTI	1647.84	0.001402	7.20629	0.214497		3	sp|P00450|CERU_HUMAN/tr|D6RE86|D6RE86_HUMAN/tr|E9PFZ2|E9PFZ2_HUMAN/	68,K,T/108,K,T/68,K,T/	1|	target	1	-1.98039	4
83232	KashinaA-20-L146-010-4hr-QEP.90950.90950.5.0.dta	90950	7988.89	5	0.0061313	EGK	ILNQTQDGAFCYWEICGPNGTVEKHFNICSITTRPSTLTTFTTITLPTTPTSFTTTTTTTTPTSSTVLSTTPK	LCC	7988.91	-0.014548	3.43119	0.214524	11,Carbamidomethyl[C];29,Carbamidomethyl[C];	3	sp|Q02817|MUC2_HUMAN/	1227,K,L/	1|0|0|	target	2	-3.96332	41
83233	KashinaA-20-L146-010-4hr-QEP.61411.61411.2.4.dta	61411	1268.76	2	0.0061313	DEK	ALQDQLVLVAAK	LDT	1268.76	0.000438	5.59149	0.214591		3	sp|P01019|ANGT_HUMAN/	82,K,L/	1|	target	0	-0.309313	4
83234	KashinaA-20-L146-010-4hr-QEP.68344.68344.2.3.dta	68344	1092.63	2	0.0061313	SDR	NTLIIYLDK	VSH	1092.63	-0.000819	5.79323	0.214596		3	sp|P01024|CO3_HUMAN/tr|M0QYC8|M0QYC8_HUMAN/	1441,R,V/148,R,V/	1|	target	0	3.47745	4
83235	KashinaA-20-L146-010-4hr-QEP.129891.129891.2.0.dta	129891	2186.99	2	0.0061313	IAK	IMNGEADAMSLDGGFVYIAGK	CGL	2187.01	-0.015038	7.55823	0.214621	0,Formyl[AnyN-term];	3	sp|P02787|TRFE_HUMAN/	399,K,C/	1|0|	target	0	-3.77273	101
83236	KashinaA-20-L146-010-4hr-QEP.99209.99209.3.2.dta	99209	2312.1	3	0.0061313	KVR	EYYFAEAQIADFSDPAFISK	TNN	2312.08	0.020971	7.52972	0.214628		3	sp|P05546|HEP2_HUMAN/	241,R,T/	1|	target	0	-1.04698	68
83237	KashinaA-20-L146-010-4hr-QEP.29017.29017.2.0.dta	29017	1009.57	2	0.0061313	APR	LLIYGASTR	ATG	1009.57	-0.002218	7.71459	0.214632	6,Ala->Ser[A];	3	sp|A0A0C4DH55|KVD07_HUMAN/sp|A0A075B6H7|KV37_HUMAN/sp|P01624|KV315_HUMAN/tr|A0A0C4DH90|A0A0C4DH90_HUMAN/	69,R,A/66,R,A/65,R,A/66,R,A/	1|0|	target	0	-2.64297	32
83238	KashinaA-20-L146-010-4hr-QEP.111969.111969.2.0.dta	111969	1550.77	2	0.0061313	TGK	GLEWVSAIGTA	GDP	1550.77	0.000124	11.1339	0.214664	10,Can-FP-biotin[T];	2	sp|P01766|HV313_HUMAN/	62,K,G/	1|0|	target	0	0.175765	36
83239	KashinaA-20-L146-010-4hr-QEP.70946.70946.3.0.dta	70946	3146.44	3	0.0061313	VDK	FLEDVKKLYHSEAFTVNFGDTEEAK	KQI	3146.44	-0.004151	6.6802	0.214686	6,PyridoxalPhosphate[K];	3	sp|P01009|A1AT_HUMAN/sp|P01009-2|A1AT_HUMAN/sp|P01009-3|A1AT_HUMAN/tr|A0A0G2JRN3|A0A0G2JRN3_HUMAN/tr|G3V2B9|G3V2B9_HUMAN/tr|A0A024R6I7|A0A024R6I7_HUMAN/	153,K,K/153,K,K/153,K,K/153,K,K/67,K,K/153,K,K/	1|0|	target	2	-1.16145	36
83240	KashinaA-20-L146-010-4hr-QEP.34905.34905.2.1.dta	34905	820.461	2	0.0061313	TAF	AMLSLGTK	ADT	820.46	0.001837	6.50556	0.214729		1	sp|P01009|A1AT_HUMAN/sp|P01009-2|A1AT_HUMAN/sp|P01009-3|A1AT_HUMAN/tr|A0A0B4J278|A0A0B4J278_HUMAN/tr|A0A0G2JPK4|A0A0G2JPK4_HUMAN/tr|A0A0G2JRN3|A0A0G2JRN3_HUMAN/tr|A0A0U1RQB8|A0A0U1RQB8_HUMAN/tr|G3V387|G3V387_HUMAN/tr|A0A024R6I7|A0A024R6I7_HUMAN/tr|G3V544|G3V544_HUMAN/	85,F,A/85,F,A/85,F,A/85,F,A/88,F,A/85,F,A/88,F,A/85,F,A/85,F,A/85,F,A/	1|	target	0	0.834149	0
83241	KashinaA-20-L146-010-4hr-QEP.40890.40890.2.3.dta	40890	1564.73	2	0.0061313	HER	LKCDEWSVNSVGK	IEC	1564.73	0.003416	10.0103	0.214777	0,Acetyl[AnyN-term];3,Carbamidomethyl[C];9,Deamidated[N];	3	sp|P02787|TRFE_HUMAN/	371,R,I/	1|0|0|0|	target	1	2.31884	36
83242	KashinaA-20-L146-010-4hr-QEP.31146.31146.2.0.dta	31146	1009.52	2	0.0061313	YYC	FQGNQFLR	FDP	1009.52	-0.000721	6.38166	0.214782		1	sp|P02790|HEMO_HUMAN/tr|Q9BS19|Q9BS19_HUMAN/	200,C,F/200,C,F/	1|	target	0	-2.99975	0
83243	KashinaA-20-L146-010-4hr-QEP.13731.13731.2.0.dta	13731	829.419	2	0.0061313	VCK	EFSHLGK	EDF	829.42	-0.001156	9.32765	0.214783	2,Thiazolidine[F];	3	sp|P02774|VTDB_HUMAN/sp|P02774-3|VTDB_HUMAN/tr|D6RF35|D6RF35_HUMAN/tr|D6RF20|D6RF20_HUMAN/tr|D6RBJ7|D6RBJ7_HUMAN/	30,K,E/49,K,E/30,K,E/30,K,E/30,K,E/	1|0|	target	0	-3.30479	32
83244	KashinaA-20-L146-010-4hr-QEP.9632.9632.2.1.dta	9632	916.509	2	0.0061313	RLR	QVSGPLTSK	RHP	916.51	-0.000797	6.61489	0.214785		3	sp|P04278|SHBG_HUMAN/sp|P04278-2|SHBG_HUMAN/sp|P04278-3|SHBG_HUMAN/sp|P04278-4|SHBG_HUMAN/sp|P04278-5|SHBG_HUMAN/tr|I3L1J1|I3L1J1_HUMAN/tr|I3L145|I3L145_HUMAN/tr|B4DYU0|B4DYU0_HUMAN/tr|A0A0C4DGN2|A0A0C4DGN2_HUMAN/	154,R,R/149,R,R/154,R,R/154,R,R/154,R,R/96,R,R/96,R,R/96,R,R/127,R,R/	1|	target	0	-0.78318	4
83245	KashinaA-20-L146-010-4hr-QEP.10933.10933.2.0.dta	10933	828.456	2	0.0061313	PVK	SDIAPVAR	LLI	828.457	-0.001467	5.59624	0.214788		3	sp|P01023|A2MG_HUMAN/tr|H0YFH1|H0YFH1_HUMAN/	531,K,L/49,K,F/	1|	target	0	-0.808138	4
83246	KashinaA-20-L146-010-4hr-QEP.85314.85314.2.0.dta	85314	1859.89	2	0.0061313	VLC	PTGCQLQEALLQQER	PIR	1859.9	-0.002374	8.65837	0.214815	4,Hydroxycinnamyl[C];	1	sp|P02675|FIBB_HUMAN/	106,C,P/	1|0|	target	0	1.54449	36
83247	KashinaA-20-L146-010-4hr-QEP.49054.49054.4.1.dta	49054	3594.63	4	0.0061313	LSR	VLNCDKQEVCEEFSQQLNSNGCITQQVHTK	MLQ	3594.63	-0.002436	8.19463	0.214852	4,Menadione-HQ[C];	3	sp|P20742|PZP_HUMAN/sp|P20742-2|PZP_HUMAN/	273,R,M/142,R,M/	1|0|	target	1	1.04475	36
83248	KashinaA-20-L146-010-4hr-QEP.137320.137320.3.0.dta	137320	2198.14	3	0.0061313	AYR	VPVAVQGEDTVQSLTQGDGVAK	LSI	2198.13	0.008354	6.44209	0.214858		3	sp|P01024|CO3_HUMAN/	386,R,L/	1|	target	0	-1.73294	72
83249	KashinaA-20-L146-010-4hr-QEP.18425.18425.2.1.dta	18425	904.488	2	0.0061313	IPL	IYLENPR	RNR	904.489	-0.00048	6.38263	0.214873		1	sp|P20742|PZP_HUMAN/sp|P20742-2|PZP_HUMAN/	163,L,R/32,L,R/	1|	target	0	-1.35915	0
83250	KashinaA-20-L146-010-4hr-QEP.28849.28849.2.1.dta	28849	1301.64	2	0.0061313	ALR	THLAPYSDELR	QRL	1301.65	-0.005597	7.39462	0.21489		3	sp|P02647|APOA1_HUMAN/tr|F8W696|F8W696_HUMAN/	184,R,Q/162,R,Q/	1|	target	0	-0.967873	68
83251	KashinaA-20-L146-010-4hr-QEP.24781.24781.2.0.dta	24781	1099.67	2	0.0061313	VGK	KQLVEIEK	VVL	1099.67	-0.000814	8.41534	0.214917	1,Acetylhypusine[K];	3	sp|P00738|HPT_HUMAN/sp|P00738-2|HPT_HUMAN/sp|P00739|HPTR_HUMAN/sp|P00739-2|HPTR_HUMAN/tr|A0A087WU08|A0A087WU08_HUMAN/tr|J3QLC9|J3QLC9_HUMAN/tr|A0A0C4DGL8|A0A0C4DGL8_HUMAN/tr|A0A0A0MRD9|A0A0A0MRD9_HUMAN/tr|J3QR68|J3QR68_HUMAN/tr|H0Y300|H0Y300_HUMAN/tr|H3BS21|H3BS21_HUMAN/	227,K,V/168,K,V/169,K,V/206,K,V/102,K,V/186,K,V/168,K,V/102,K,V/225,K,V/263,K,V/128,K,V/	1|0|	target	1	-1.88568	32
83252	KashinaA-20-L146-010-4hr-QEP.51960.51960.2.1.dta	51960	1061.48	2	0.0061313	YYY	YYMDVWGK	GTT	1061.48	0.000136	6.25623	0.21493		1	tr|A0A0J9YVP2|A0A0J9YVP2_HUMAN/tr|A0A0A0MT91|A0A0A0MT91_HUMAN/	5,Y,G/4,Y,G/	1|	target	0	-1.04419	0
83253	KashinaA-20-L146-010-4hr-QEP.41894.41894.2.1.dta	41894	1314.67	2	0.0061313	WGK	VNVDEVGGEALGR	LLV	1314.66	0.003398	6.19143	0.214932		3	sp|P68871|HBB_HUMAN/tr|A0A2R8Y7R2|A0A2R8Y7R2_HUMAN/tr|F8W6P5|F8W6P5_HUMAN/	18,K,L/18,K,L/18,K,L/	1|	target	0	2.76828	4
83254	KashinaA-20-L146-010-4hr-QEP.63947.63947.3.1.dta	63947	1902.06	3	0.0061313	YAR	WFQQKPGQAPVLVIYK	DSE	1902.06	0.001341	8.10467	0.214986		3	sp|P01718|LV327_HUMAN/	52,R,D/	1|	target	1	0.750686	8
83255	KashinaA-20-L146-010-4hr-QEP.131812.131812.3.1.dta	131812	2574.34	3	0.0061313	LLR	TLNQPDSQLQLTTGNGLFLSEGLK	LVD	2574.34	-0.000835	5.34136	0.215001		3	sp|P01009|A1AT_HUMAN/sp|P01009-2|A1AT_HUMAN/sp|P01009-3|A1AT_HUMAN/tr|A0A0G2JRN3|A0A0G2JRN3_HUMAN/tr|G3V2B9|G3V2B9_HUMAN/tr|A0A024R6I7|A0A024R6I7_HUMAN/tr|G3V544|G3V544_HUMAN/	125,R,L/125,R,L/125,R,L/125,R,L/39,R,L/125,R,L/125,R,L/	1|	target	0	-2.70135	4
83256	KashinaA-20-L146-010-4hr-QEP.16052.16052.2.3.dta	16052	1008.5	2	0.0061313	AKK	QINDYVEK	GTQ	1008.5	0.005039	4.57187	0.215031		3	sp|P01009|A1AT_HUMAN/sp|P01009-2|A1AT_HUMAN/sp|P01009-3|A1AT_HUMAN/tr|A0A0G2JRN3|A0A0G2JRN3_HUMAN/tr|G3V2B9|G3V2B9_HUMAN/tr|A0A024R6I7|A0A024R6I7_HUMAN/	179,K,G/179,K,G/179,K,G/179,K,G/93,K,G/179,K,G/	1|	target	0	3.16822	65
83257	KashinaA-20-L146-010-4hr-QEP.110411.110411.3.1.dta	110411	2853.45	3	0.0061313	KFR	VVSMDENFHPLNELIPLVYIQDPK	GNR	2853.44	0.015319	9.28111	0.215053	0,Acetyl[AnyN-term];7,Deamidated[N];	3	sp|P01023|A2MG_HUMAN/	147,R,G/	1|0|0|	target	0	1.92304	100
83258	KashinaA-20-L146-010-4hr-QEP.65140.65140.2.2.dta	65140	1446.73	2	0.0061313	DAK	MYLGYEYVTAIR	NLR	1446.73	0.001337	6.80704	0.21507	1,Met->AspSA[M];	3	sp|P02787|TRFE_HUMAN/	331,K,N/	1|0|	target	0	-0.556292	37
83259	KashinaA-20-L146-010-4hr-QEP.115724.115724.2.2.dta	115724	2173.08	2	0.0061313	IPK	TAFISDFAVTADGNAFIGDIK	DKV	2173.08	0.000604	6.77228	0.215119		3	sp|P19827|ITIH1_HUMAN/tr|F8WAS2|F8WAS2_HUMAN/	93,K,D/93,K,D/	1|	target	0	-4.04761	8
83260	KashinaA-20-L146-010-4hr-QEP.103731.103731.2.0.dta	103731	1550.77	2	0.0061313	TGK	GLEWVSAIGTA	GDP	1550.77	0.001142	11.3533	0.215148	10,Can-FP-biotin[T];	2	sp|P01766|HV313_HUMAN/	62,K,G/	1|0|	target	0	-1.31249	36
83261	KashinaA-20-L146-010-4hr-QEP.135330.135330.3.0.dta	135330	2486.36	3	0.0061313	KAK	SPPTMVDSLLAVTLAGNLGLTFLR	GSQ	2486.37	-0.006022	7.09089	0.215156		3	sp|Q96PD5|PGRP2_HUMAN/sp|Q96PD5-2|PGRP2_HUMAN/	209,K,G/209,K,G/	1|	target	0	-0.102595	8
83262	KashinaA-20-L146-010-4hr-QEP.20069.20069.2.0.dta	20069	1231.55	2	0.0061313	AFR	GQYCYELDEK	AVR	1231.55	0.003959	5.82463	0.215178	4,Cys->Ser[C];	3	sp|P04004|VTNC_HUMAN/	176,R,A/	1|0|	target	0	1.84678	96
83263	KashinaA-20-L146-010-4hr-QEP.15581.15581.2.0.dta	15581	992.444	2	0.0061313	QNR	QDGSVDFGR	KWD	992.443	0.00112	6.36366	0.215182	0,C+12[AnyN-term];	3	sp|P02675|FIBB_HUMAN/tr|D6REL8|D6REL8_HUMAN/	285,R,K/66,R,K/	1|0|	target	0	2.49971	32
83264	KashinaA-20-L146-010-4hr-QEP.116146.116146.2.2.dta	116146	2466.04	2	0.0061313	PQL	CQLCPGCGCSTLNQYFGYSGAFK	CLK	2466.04	0.000918	9.19751	0.215187	2,Gln->Phe[Q];	1	sp|P02787|TRFE_HUMAN/tr|C9JVG0|C9JVG0_HUMAN/	189,L,C/62,L,C/	1|0|	target	0	-0.61543	37
83265	KashinaA-20-L146-010-4hr-QEP.130123.130123.5.0.dta	130123	4570.31	5	0.0061313	LQK	ASGSLPYTQTLQDHLNSLKEFNLQNMGLPDFHIPENLFLK	SDG	4570.31	0.000523	6.90675	0.21519		3	sp|P04114|APOB_HUMAN/	1240,K,S/	1|	target	1	-3.1621	8
83266	KashinaA-20-L146-010-4hr-QEP.49275.49275.3.1.dta	49275	1899.87	3	0.0061313	CEK	FSGQLNSHGCFYQQVK	TKV	1899.88	-0.005807	7.83827	0.215198	10,Carbamidomethyl[C];	3	sp|P01023|A2MG_HUMAN/	289,K,T/	1|0|	target	0	-1.99777	104
83267	KashinaA-20-L146-010-4hr-QEP.136050.136050.3.0.dta	136050	2917.52	3	0.0061313	ALR	AVDQSVLLMKPDAELSASSVYNLLPEK	DLT	2917.52	-0.000253	6.62716	0.215229		3	sp|P01023|A2MG_HUMAN/	598,R,D/	1|	target	1	-0.742669	8
83268	KashinaA-20-L146-010-4hr-QEP.49396.49396.2.0.dta	49396	829.391	2	0.0061313	GDK	VSFFCK	NKE	829.391	-0.000628	6.32389	0.215251	0,Acetyl[AnyN-term];5,Carbamidomethyl[C];	3	sp|P02749|APOH_HUMAN/	295,K,N/	1|0|0|	target	0	-2.21487	32
83269	KashinaA-20-L146-010-4hr-QEP.17495.17495.2.0.dta	17495	1499.62	2	0.0061313	LPK	EGQMESVEAAMSSK	TLK	1499.62	0.000906	8.3574	0.215254	6,Ser->Cys[S];	3	sp|P05543|THBG_HUMAN/	273,K,T/	1|0|	target	0	-3.68278	36
83270	KashinaA-20-L146-010-4hr-QEP.17766.17766.2.0.dta	17766	1070.51	2	0.0061313	YCK	QGTYYDPVK	LQC	1070.52	-0.000806	5.39998	0.215264		3	sp|Q14766|LTBP1_HUMAN/sp|Q14766-2|LTBP1_HUMAN/sp|Q14766-3|LTBP1_HUMAN/sp|Q14766-4|LTBP1_HUMAN/sp|Q14766-5|LTBP1_HUMAN/tr|C9JD84|C9JD84_HUMAN/tr|E7EV71|E7EV71_HUMAN/	1453,K,L/1127,K,L/1074,K,L/1454,K,L/1128,K,L/1072,K,L/1085,K,L/	1|	target	0	0.464795	4
83271	KashinaA-20-L146-010-4hr-QEP.97777.97777.3.0.dta	97777	3386.52	3	0.0061313	ADK	TYVPPPFSQDLFTFHADMCQSQNEELQR	KTD	3386.51	0.011129	7.02132	0.215302	19,Carbamidomethyl[C];23,Deamidated[N];	3	sp|P43652|AFAM_HUMAN/	517,K,K/	1|0|0|	target	0	-0.249256	100
83272	KashinaA-20-L146-010-4hr-QEP.18326.18326.2.1.dta	18326	848.417	2	0.0061313	AAK	CNLLAEK	QYG	848.418	-0.00073	5.67824	0.215303	1,Carbamidomethyl[C];2,Deamidated[N];	3	sp|P02765|FETUA_HUMAN/tr|C9JV77|C9JV77_HUMAN/	218,K,Q/219,K,Q/	1|0|0|	target	0	0.942133	32
83273	KashinaA-20-L146-010-4hr-QEP.36731.36731.2.0.dta	36731	931.501	2	0.0061313	GVT	TTPWSLAR	PQG	931.5	0.001864	7.07639	0.215303		1	sp|P00751|CFAB_HUMAN/sp|P00751-2|CFAB_HUMAN/tr|C9JRT3|C9JRT3_HUMAN/tr|B4E1Z4|B4E1Z4_HUMAN/	24,T,P/24,T,P/24,T,P/526,T,P/	1|	target	0	0.351595	0
83274	KashinaA-20-L146-010-4hr-QEP.58307.58307.2.1.dta	58307	1414.65	2	0.0061313	SGR	DYVSQFEGSALGK	QLN	1414.65	-0.000239	7.36271	0.215367	3,Carbonyl[V];	3	sp|P02647|APOA1_HUMAN/	51,R,Q/	1|0|	target	0	-0.971565	36
83275	KashinaA-20-L146-010-4hr-QEP.69196.69196.3.0.dta	69196	1514.75	3	0.0061313	QGK	EPAHLMSLFGGKPM	IIY	1514.75	0.001028	7.72228	0.215413		2	sp|P06396|GELS_HUMAN/sp|P06396-2|GELS_HUMAN/sp|P06396-3|GELS_HUMAN/sp|P06396-4|GELS_HUMAN/tr|A0A0A0MS51|A0A0A0MS51_HUMAN/tr|A0A0A0MT01|A0A0A0MT01_HUMAN/	530,K,I/479,K,I/490,K,I/487,K,I/496,K,I/515,K,I/	1|	target	1	0.717431	4
83276	KashinaA-20-L146-010-4hr-QEP.32428.32428.2.1.dta	32428	952.449	2	0.0061313	___	MGDLLMEK	CRV	952.448	0.001394	5.75992	0.215462	1,Oxidation[M];	3	sp|P48739-3|PIPNB_HUMAN/tr|B3KYB7|B3KYB7_HUMAN/	0,-,C/0,-,C/	1|0|	target	0	-1.09527	37
83277	KashinaA-20-L146-010-4hr-QEP.12752.12752.2.2.dta	12752	911.408	2	0.0061313	SSR	AFHYDMK	TEE	911.408	8.7e-05	6.31084	0.215482		3	sp|O95497|VNN1_HUMAN/	286,R,T/	1|	target	0	-2.357	4
83278	KashinaA-20-L146-010-4hr-QEP.101889.101889.2.0.dta	101889	1550.77	2	0.0061313	TGK	GLEWVSAIGTA	GDP	1550.77	0.000202	11.0529	0.21552	10,Can-FP-biotin[T];	2	sp|P01766|HV313_HUMAN/	62,K,G/	1|0|	target	0	-1.0575	36
83279	KashinaA-20-L146-010-4hr-QEP.13530.13530.2.1.dta	13530	1084.44	2	0.0061313	PCK	NLDENYCR	NPD	1084.44	0.003757	6.13388	0.21557	1,Deamidated[N];7,Carbamidomethyl[C];	3	sp|P00747|PLMN_HUMAN/	317,K,N/	1|0|0|	target	0	-0.926576	96
83280	KashinaA-20-L146-010-4hr-QEP.53539.53539.2.0.dta	53539	1208.64	2	0.0061313	KPF	VFLMIEQNTK	SPL	1208.63	0.003027	8.78007	0.215606	6,Glu->Asp[E];	1	sp|P01009|A1AT_HUMAN/tr|A0A024R6I7|A0A024R6I7_HUMAN/	394,F,S/394,F,S/	1|0|	target	0	-1.38384	36
83281	KashinaA-20-L146-010-4hr-QEP.29314.29314.2.0.dta	29314	1476.72	2	0.0061313	YNR	VSWYQQPPGTAPK	LMI	1476.71	0.004625	8.8328	0.215613	12,Pro->Asp[P];	3	sp|A0A075B6J9|LV218_HUMAN/	53,R,L/	1|0|	target	0	3.83453	100
83282	KashinaA-20-L146-010-4hr-QEP.83595.83595.3.1.dta	83595	2495.05	3	0.0061313	TIH	NGMFFSTYDRDNDGWLTSDPR	KQC	2495.06	-0.006049	10.3528	0.215621	1,Deamidated[N];	1	sp|P02675|FIBB_HUMAN/tr|D6REL8|D6REL8_HUMAN/	400,H,K/181,H,K/	1|0|	target	1	0.550997	36
83283	KashinaA-20-L146-010-4hr-QEP.43724.43724.2.1.dta	43724	1559.86	2	0.0061313	NSK	KYPVAHFIDQTLK	AKV	1559.86	0.005617	7.63776	0.215638		3	sp|P05155|IC1_HUMAN/sp|P05155-2|IC1_HUMAN/sp|P05155-3|IC1_HUMAN/tr|E9PGN7|E9PGN7_HUMAN/tr|H9KV48|H9KV48_HUMAN/tr|H0YCA1|H0YCA1_HUMAN/	328,K,A/276,K,A/333,K,A/371,K,A/328,K,A/32,K,A/	1|	target	1	6.92783	68
83284	KashinaA-20-L146-010-4hr-QEP.106888.106888.3.2.dta	106888	2112.97	3	0.0061313	TTK	EQLGEFYEALDCLCIPR	SDV	2112.97	0.001773	4.79685	0.21564	12,Carbamidomethyl[C];14,Carbamidomethyl[C];	3	sp|P19652|A1AG2_HUMAN/	153,K,S/	1|0|0|	target	0	-1.77443	36
83285	KashinaA-20-L146-010-4hr-QEP.46346.46346.3.3.dta	46346	1560.94	3	0.0061313	VVR	QVRPIVGPFHAVLK	LEM	1560.94	0.000117	6.35239	0.215657		3	sp|P23142|FBLN1_HUMAN/	661,R,L/	1|	target	1	-0.299603	4
83286	KashinaA-20-L146-010-4hr-QEP.62256.62256.2.1.dta	62256	1882	2	0.0061313	VQC	EVQLVESGGGLVQPGGSLR	LSC	1882	-0.000363	6.08477	0.215658		3	sp|A0A0B4J1Y9|HV372_HUMAN/sp|P01766|HV313_HUMAN/sp|A0A0B4J1X5|HV374_HUMAN/sp|A0A0J9YX35|HV64D_HUMAN/sp|P01764|HV323_HUMAN/sp|P01763|HV348_HUMAN/sp|A0A0C4DH35|HV335_HUMAN/sp|P01780|HV307_HUMAN/sp|A0A0C4DH30|HV316_HUMAN/tr|A0A075B7F1|A0A075B7F1_HUMAN/tr|S4R3C0|S4R3C0_HUMAN/tr|S4R460|S4R460_HUMAN/tr|A0A075B7D8|A0A075B7D8_HUMAN/tr|A0A075B7E8|A0A075B7E8_HUMAN/tr|A0A0B4J2B5|A0A0B4J2B5_HUMAN/tr|A0A4W8ZXM2|A0A4W8ZXM2_HUMAN/	19,C,L/19,C,L/19,C,L/19,C,L/19,C,L/19,C,L/19,C,L/19,C,L/19,C,L/19,C,L/19,C,L/0,-,L/19,C,L/19,C,L/0,-,L/0,-,L/	1|	target	0	2.01073	4
83287	KashinaA-20-L146-010-4hr-QEP.27625.27625.3.2.dta	27625	2017.91	3	0.0061313	RIR	ITDNMFCAGYKPDEGKR	GDA	2017.91	-0.002271	8.96961	0.215673	5,Oxidation[M];7,Carbamidomethyl[C];	3	sp|P00734|THRB_HUMAN/tr|E9PIT3|E9PIT3_HUMAN/	543,R,G/504,R,G/	1|0|0|	target	2	-1.41788	36
83288	KashinaA-20-L146-010-4hr-QEP.26198.26198.2.1.dta	26198	1104.57	2	0.0061313	QQR	LEPYADQLR	TQV	1104.57	0.00108	5.67044	0.215689		3	sp|P06727|APOA4_HUMAN/	134,R,T/	1|	target	0	2.29815	4
83289	KashinaA-20-L146-010-4hr-QEP.84481.84481.3.0.dta	84481	3462.58	3	0.0061313	KEV	TKEVVTSEDGSDCPEAMDLGTLSGIGTLDGFR	HRH	3462.58	0.002177	9.00077	0.215699	2,Hex[K];	1	sp|P02671|FIBA_HUMAN/sp|P02671-2|FIBA_HUMAN/	478,V,H/478,V,H/	1|0|	target	1	0.282796	37
83290	KashinaA-20-L146-010-4hr-QEP.91256.91256.3.0.dta	91256	1491.76	3	0.0061313	EGK	GQGTLSVVTMYHAK	AKD	1491.76	-0.003135	5.67842	0.215753		3	sp|P01024|CO3_HUMAN/tr|M0QYC8|M0QYC8_HUMAN/	1337,K,A/31,K,A/	1|	target	0	-2.26873	4
83291	KashinaA-20-L146-010-4hr-QEP.37815.37815.2.0.dta	37815	1122.69	2	0.0061313	EYK	FQNALLVR	YTK	1122.69	-0.001001	5.70845	0.215758	0,Unknown_162[AnyN-term];	3	sp|P02768|ALBU_HUMAN/sp|P02768-2|ALBU_HUMAN/sp|P02768-3|ALBU_HUMAN/tr|D6RHD5|D6RHD5_HUMAN/tr|A0A087WWT3|A0A087WWT3_HUMAN/tr|H0YA55|H0YA55_HUMAN/tr|B7WNR0|B7WNR0_HUMAN/tr|A0A0C4DGB6|A0A0C4DGB6_HUMAN/tr|C9JKR2|C9JKR2_HUMAN/	426,K,Y/234,K,Y/213,K,Y/276,K,Y/213,K,Y/271,K,Y/311,K,Y/426,K,Y/234,K,Y/	1|0|	target	0	-2.62072	33
83292	KashinaA-20-L146-010-4hr-QEP.50477.50477.3.1.dta	50477	1708.86	3	0.0061313	YYK	LRTEGDGVYTLNNEK	QWI	1708.85	0.008265	7.96056	0.215782		3	sp|P00738|HPT_HUMAN/sp|P00738-2|HPT_HUMAN/tr|J3QLC9|J3QLC9_HUMAN/tr|H3BMJ7|H3BMJ7_HUMAN/tr|J3KSV1|J3KSV1_HUMAN/tr|J3QQI8|J3QQI8_HUMAN/tr|H3BS21|H3BS21_HUMAN/tr|J3KRH2|J3KRH2_HUMAN/	116,K,Q/57,K,Q/115,K,Q/57,K,Q/57,K,Q/57,K,Q/57,K,Q/115,K,Q/	1|	target	1	3.41141	68
83293	KashinaA-20-L146-010-4hr-QEP.35867.35867.2.0.dta	35867	1077.58	2	0.0061313	MDK	YTFELSR	RTH	1077.58	0.000205	6.97657	0.215795	0,Unknown_162[AnyN-term];	3	sp|P02774|VTDB_HUMAN/sp|P02774-2|VTDB_HUMAN/sp|P02774-3|VTDB_HUMAN/tr|D6RF35|D6RF35_HUMAN/	345,K,R/223,K,R/364,K,R/345,K,R/	1|0|	target	0	0.043733	32
83294	KashinaA-20-L146-010-4hr-QEP.122305.122305.3.0.dta	122305	1629.82	3	0.0061313	NNK	DSHSLTTNIMEILR	GDF	1629.83	-0.002356	6.62122	0.215816		3	sp|P02671|FIBA_HUMAN/sp|P02671-2|FIBA_HUMAN/tr|A0A087WUA0|A0A087WUA0_HUMAN/	100,K,G/100,K,G/100,K,G/	1|	target	0	-1.16925	4
83295	KashinaA-20-L146-010-4hr-QEP.133786.133786.2.1.dta	133786	1834.92	2	0.0061313	ITK	VFSNGADLSGVTEEAPLK	LSK	1834.91	0.008718	7.8039	0.215853	4,Deamidated[N];	3	sp|P01009|A1AT_HUMAN/sp|P01009-2|A1AT_HUMAN/tr|A0A0G2JRN3|A0A0G2JRN3_HUMAN/tr|A0A024R6I7|A0A024R6I7_HUMAN/	334,K,L/334,K,L/334,K,L/334,K,L/	1|0|	target	0	0.271003	100
83296	KashinaA-20-L146-010-4hr-QEP.41725.41725.2.1.dta	41725	1017.59	2	0.0061313	YLK	FRLPEISR	FSA	1017.58	0.003703	8.75901	0.215861		3	sp|P07225|PROS_HUMAN/tr|G5E9F8|G5E9F8_HUMAN/tr|A0A0S2Z4L3|A0A0S2Z4L3_HUMAN/tr|A0A3B3IRK9|A0A3B3IRK9_HUMAN/tr|A0A3B3ISJ1|A0A3B3ISJ1_HUMAN/	314,K,F/299,K,F/346,K,F/314,K,F/300,K,F/	1|	target	1	3.57023	72
83297	KashinaA-20-L146-010-4hr-QEP.52921.52921.2.1.dta	52921	1582.68	2	0.0061313	ETK	MVETALTPDACYPD	___	1582.68	3.3e-05	6.70119	0.215888	11,Carbamidomethyl[C];	3	sp|P01591|IGJ_HUMAN/	145,K,-/	1|0|	target	0	4.51812	36
83298	KashinaA-20-L146-010-4hr-QEP.72567.72567.2.0.dta	72567	925.582	2	0.0061313	MTR	VVGGLVALR	GAH	925.583	-0.000828	7.0625	0.215922	0,Acetyl[AnyN-term];	3	sp|P00748|FA12_HUMAN/	372,R,G/	1|0|	target	0	-1.84539	36
83299	KashinaA-20-L146-010-4hr-QEP.20464.20464.3.1.dta	20464	1545.82	3	0.0061313	FNR	LTIGEGQQHHLGGAK	QVR	1545.81	0.006335	7.00624	0.215929		3	sp|P02679|FIBG_HUMAN/sp|P02679-2|FIBG_HUMAN/tr|C9JEU5|C9JEU5_HUMAN/tr|C9JC84|C9JC84_HUMAN/	417,R,Q/417,R,Q/425,R,Q/425,R,Q/	1|	target	0	4.53649	68
83300	KashinaA-20-L146-010-4hr-QEP.4907.4907.2.0.dta	4907	1181.51	2	0.0061313	GGT	ESQDQSSLCK	QPP	1181.51	-0.000741	6.70316	0.216017	9,Carbamidomethyl[C];	1	sp|P49908|SEPP1_HUMAN/tr|A0A182DWH8|A0A182DWH8_HUMAN/tr|A0A182DWH7|A0A182DWH7_HUMAN/tr|R4GMT5|R4GMT5_HUMAN/	19,T,Q/19,T,Q/19,T,Q/19,T,Q/	1|0|	target	0	0.537557	36
83301	KashinaA-20-L146-010-4hr-QEP.90954.90954.3.0.dta	90954	3169.51	3	0.0061313	TAR	NFPPSQDASGDLYTTSSQLTLPATQCLAGK	SVT	3169.5	0.01273	6.3201	0.216019	1,Deamidated[N];26,Carbamidomethyl[C];	3	sp|P01876|IGHA1_HUMAN/tr|A0A286YEY1|A0A286YEY1_HUMAN/	51,R,S/51,R,S/	1|0|0|	target	0	-1.64995	100
83302	KashinaA-20-L146-010-4hr-QEP.116273.116273.3.6.dta	116273	1872.04	3	0.0061313	VLR	TELRPGETLNVNFLLR	MDR	1872.03	0.002647	7.43966	0.216051		3	sp|P01024|CO3_HUMAN/	462,R,M/	1|	target	1	-3.5893	4
83303	KashinaA-20-L146-010-4hr-QEP.40605.40605.3.4.dta	40605	1875.93	3	0.0061313	KHK	VYACEVTHQGLSSPVTK	SFN	1875.93	-0.000461	7.19908	0.216076	4,Carbamidomethyl[C];	3	sp|P01834|IGKC_HUMAN/tr|A0A5H1ZRQ3|A0A5H1ZRQ3_HUMAN/	83,K,S/83,K,S/	1|0|	target	0	-6.84648	40
83304	KashinaA-20-L146-010-4hr-QEP.17255.17255.4.4.dta	17255	1886.88	4	0.0061313	GFR	HRHPDEAAFFDTASTGK	TFP	1886.88	0.003098	7.14082	0.216119		3	sp|P02671|FIBA_HUMAN/sp|P02671-2|FIBA_HUMAN/	510,R,T/510,R,T/	1|	target	1	1.11333	4
83305	KashinaA-20-L146-010-4hr-QEP.66170.66170.3.1.dta	66170	2519.24	3	0.0061313	LYK	VSNGAGTMSVSLVADENPFAQGALK	SED	2519.24	-0.003748	8.66066	0.216175	0,Propionyl[AnyN-term];	3	sp|P06396|GELS_HUMAN/sp|P06396-2|GELS_HUMAN/sp|P06396-3|GELS_HUMAN/sp|P06396-4|GELS_HUMAN/tr|A0A0A0MS51|A0A0A0MS51_HUMAN/tr|A0A0A0MT01|A0A0A0MT01_HUMAN/	302,K,S/251,K,S/262,K,S/259,K,S/268,K,S/287,K,S/	1|0|	target	0	0.503114	36
83306	KashinaA-20-L146-010-4hr-QEP.110283.110283.3.1.dta	110283	2549.09	3	0.0061313	IVK	VYDYYETDEFAIAEYNAPCSK	DLG	2549.07	0.015549	7.27262	0.21618	16,Deamidated[N];19,Carbamidomethyl[C];	3	sp|P01023|A2MG_HUMAN/	1448,K,D/	1|0|0|	target	0	-0.673997	100
83307	KashinaA-20-L146-010-4hr-QEP.10776.10776.2.2.dta	10776	859.488	2	0.0061313	SVR	LSIQSSPK	CIV	859.488	-0.000205	6.22867	0.216214		3	sp|P00488|F13A_HUMAN/	144,R,C/	1|	target	0	-2.57056	4
83308	KashinaA-20-L146-010-4hr-QEP.124869.124869.3.0.dta	124869	2586.27	3	0.0061313	RGR	FPLYNLGFGHNVDFNFLEVMS	MEN	2586.27	-0.004055	15.5644	0.216214	21,Octanoyl[S];	2	sp|P19827|ITIH1_HUMAN/sp|P19827-2|ITIH1_HUMAN/sp|P19827-3|ITIH1_HUMAN/	427,R,M/285,R,M/139,R,M/	1|0|	target	0	-5.29539	36
83309	KashinaA-20-L146-010-4hr-QEP.18133.18133.2.1.dta	18133	1493.58	2	0.0061313	KLR	TEGDGVYTLNNEK	QWI	1493.58	-0.006082	7.49269	0.216271	4,Cation_Fe[II][D];	3	sp|P00738|HPT_HUMAN/sp|P00738-2|HPT_HUMAN/tr|J3QLC9|J3QLC9_HUMAN/tr|H3BMJ7|H3BMJ7_HUMAN/tr|J3KSV1|J3KSV1_HUMAN/tr|J3QQI8|J3QQI8_HUMAN/tr|H3BS21|H3BS21_HUMAN/tr|J3KRH2|J3KRH2_HUMAN/	118,R,Q/59,R,Q/117,R,Q/59,R,Q/59,R,Q/59,R,Q/59,R,Q/117,R,Q/	1|0|	target	0	-1.61533	100
83310	KashinaA-20-L146-010-4hr-QEP.24913.24913.2.0.dta	24913	1120.61	2	0.0061313	APK	LLIYSNNQR	PSG	1120.61	-0.002055	5.69215	0.216271		3	sp|P01700|LV147_HUMAN/sp|P01699|LV144_HUMAN/	65,K,P/65,K,P/	1|	target	0	-2.43031	4
83311	KashinaA-20-L146-010-4hr-QEP.131594.131594.2.5.dta	131594	888.504	2	0.0061313	VHK	AVLTIDEK	GTE	888.504	0.000507	4.26126	0.216275		3	sp|P01009|A1AT_HUMAN/sp|P20848|A1ATR_HUMAN/tr|A0A0G2JPK4|A0A0G2JPK4_HUMAN/tr|A0A024R6I7|A0A024R6I7_HUMAN/	359,K,G/361,V,G/362,V,G/359,K,G/	1|	target	0	-3.03617	0
83312	KashinaA-20-L146-010-4hr-QEP.37582.37582.2.0.dta	37582	1632.81	2	0.0061313	EYC	RTPCTVSCNIPVVSGK	ECE	1632.81	-0.000831	12.3397	0.216336	1,Arg->Gln[R];	1	sp|P02675|FIBB_HUMAN/tr|D6REL8|D6REL8_HUMAN/	223,C,E/4,C,E/	1|0|	target	1	1.187	36
83313	KashinaA-20-L146-010-4hr-QEP.69082.69082.2.0.dta	69082	1896.01	2	0.0061313	VQC	EVQLVESGGGLIQPGGSLR	LSC	1896.02	-0.0113	9.54052	0.216347		1	sp|A0A0C4DH42|HV366_HUMAN/	19,C,L/	1|	target	0	1.24616	68
83314	KashinaA-20-L146-010-4hr-QEP.107854.107854.3.0.dta	107854	1629.82	3	0.0061313	NNK	DSHSLTTNIMEILR	GDF	1629.83	-0.002044	6.71714	0.216366		3	sp|P02671|FIBA_HUMAN/sp|P02671-2|FIBA_HUMAN/tr|A0A087WUA0|A0A087WUA0_HUMAN/	100,K,G/100,K,G/100,K,G/	1|	target	0	0.720415	4
83315	KashinaA-20-L146-010-4hr-QEP.18101.18101.3.0.dta	18101	2770.32	3	0.0061313	SVG	GEAMFCDFPKINHGILYDEEK	YKP	2770.31	0.006862	8.29983	0.216368	0,LG-anhydrolactam[AnyN-term];	1	sp|P36980|FHR2_HUMAN/sp|P36980-2|FHR2_HUMAN/tr|A0A3B3ISW6|A0A3B3ISW6_HUMAN/tr|V9GYE7|V9GYE7_HUMAN/	17,G,Y/17,G,Y/16,G,Y/17,G,Y/	1|0|	target	1	-2.4868	37
83316	KashinaA-20-L146-010-4hr-QEP.52286.52286.4.2.dta	52286	3332.52	4	0.0061313	INK	AVGDKLPECEADDGCPKPPEIAHGYVEHSVR	YQC	3332.53	-0.010289	10.529	0.216378	10,Carbonyl[E];	3	sp|P00738|HPT_HUMAN/tr|J3QLC9|J3QLC9_HUMAN/tr|J3QR68|J3QR68_HUMAN/tr|H0Y300|H0Y300_HUMAN/tr|J3KRH2|J3KRH2_HUMAN/	77,K,Y/76,K,Y/76,K,Y/77,K,Y/76,K,Y/	1|0|	target	2	0.204822	100
83317	KashinaA-20-L146-010-4hr-QEP.31171.31171.2.1.dta	31171	991.472	2	0.0061313	AKK	QINDYVEK	GTQ	991.473	-0.000705	5.8037	0.216381	0,Gln->pyro-Glu[AnyN-termQ];	3	sp|P01009|A1AT_HUMAN/sp|P01009-2|A1AT_HUMAN/sp|P01009-3|A1AT_HUMAN/tr|A0A0G2JRN3|A0A0G2JRN3_HUMAN/tr|G3V2B9|G3V2B9_HUMAN/tr|A0A024R6I7|A0A024R6I7_HUMAN/	179,K,G/179,K,G/179,K,G/179,K,G/93,K,G/179,K,G/	1|0|	target	0	0.310503	36
83318	KashinaA-20-L146-010-4hr-QEP.36331.36331.2.2.dta	36331	1358.63	2	0.0061313	TPK	DFYVDENTTVR	VPM	1358.62	0.005658	6.40222	0.216505		3	sp|P29622|KAIN_HUMAN/	231,K,V/	1|	target	0	-0.260125	68
83319	KashinaA-20-L146-010-4hr-QEP.109601.109601.4.4.dta	109601	2772.43	4	0.0061313	NRK	ERGPEEEHLGILGPVIWAEVGDTIR	VTF	2772.43	-0.003898	5.83242	0.216536		3	sp|P00450|CERU_HUMAN/tr|H7C5R1|H7C5R1_HUMAN/tr|E9PFZ2|E9PFZ2_HUMAN/	437,K,V/220,K,V/437,K,V/	1|	target	1	-0.096676	4
83320	KashinaA-20-L146-010-4hr-QEP.51249.51249.2.3.dta	51249	1668.73	2	0.0061313	AVK	VYAYYNLEESCTR	FYH	1668.72	0.013074	7.16481	0.216553	6,Deamidated[N];11,Carbamidomethyl[C];	3	sp|P01024|CO3_HUMAN/	1478,K,F/	1|0|0|	target	0	-0.080916	100
83321	KashinaA-20-L146-010-4hr-QEP.28520.28520.2.1.dta	28520	1952.85	2	0.0061313	LPK	AQTTVTCMENGWSPTPR	CIR	1952.85	-0.002234	7.60351	0.21658	7,Carbamidomethyl[C];8,Oxidation[M];10,Deamidated[N];	3	sp|P08603|CFAH_HUMAN/sp|P08603-2|CFAH_HUMAN/tr|Q5TFM2|Q5TFM2_HUMAN/tr|A0A0D9SG88|A0A0D9SG88_HUMAN/	424,K,C/424,K,C/360,K,C/424,K,C/	1|0|0|0|	target	0	-1.75456	36
83322	KashinaA-20-L146-010-4hr-QEP.6452.6452.3.0.dta	6452	2446.12	3	0.0061313	LER	PGGNEITRGGSTSYGTGSETESPR	NPS	2446.11	0.013125	8.98411	0.216593	4,Asn->Tyr[N];	3	sp|P02671|FIBA_HUMAN/sp|P02671-2|FIBA_HUMAN/	263,R,N/263,R,N/	1|0|	target	1	-0.013406	101
83323	KashinaA-20-L146-010-4hr-QEP.106386.106386.2.0.dta	106386	1868.93	2	0.0061313	GKK	EAGIPEFYDYDVALIK	LKN	1868.93	0.003109	8.04892	0.216614	0,Delta_H(2)C(2)[AnyN-term];	3	sp|P00751|CFAB_HUMAN/tr|B4E1Z4|B4E1Z4_HUMAN/tr|E7ETN3|E7ETN3_HUMAN/tr|H7C5H1|H7C5H1_HUMAN/tr|A0A0G2JH38|A0A0G2JH38_HUMAN/	565,K,L/1067,K,L/916,K,L/106,K,L/565,K,L/	1|0|	target	0	-2.09011	40
83324	KashinaA-20-L146-010-4hr-QEP.65874.65874.3.1.dta	65874	3766.84	3	0.0061313	EFS	HLGKEDFTSLSLVLYSRKFPSGTFEQVSQLVK	EVV	3766.83	0.003441	7.66012	0.216648	15,Iodo[Y];	1	sp|P02774|VTDB_HUMAN/sp|P02774-3|VTDB_HUMAN/tr|D6RF35|D6RF35_HUMAN/tr|D6RF20|D6RF20_HUMAN/tr|D6RBJ7|D6RBJ7_HUMAN/	33,S,E/52,S,E/33,S,E/33,S,E/33,S,E/	1|0|	target	3	-2.24633	36
83325	KashinaA-20-L146-010-4hr-QEP.28522.28522.2.1.dta	28522	940.483	2	0.0061313	NTK	SPLFMGK	VVN	940.481	0.002039	8.44627	0.216649	1,HexN[S];	3	sp|P01009|A1AT_HUMAN/tr|A0A024R6I7|A0A024R6I7_HUMAN/	404,K,V/404,K,V/	1|0|	target	0	-2.59899	33
83326	KashinaA-20-L146-010-4hr-QEP.72341.72341.2.0.dta	72341	1857.95	2	0.0061313	EVK	FNKPFVFLMIEQNTK	SPL	1857.94	0.01433	9.70912	0.216654	14,Thr->Cys[T];	3	sp|P01009|A1AT_HUMAN/tr|A0A024R6I7|A0A024R6I7_HUMAN/	389,K,S/389,K,S/	1|0|	target	1	5.61381	100
83327	KashinaA-20-L146-010-4hr-QEP.110409.110409.3.3.dta	110409	1910.07	3	0.0061313	VEK	VVLVSLQSGYLFIQTDK	TIY	1910.06	0.009068	6.24166	0.216666		3	sp|P01024|CO3_HUMAN/tr|M0R1Q1|M0R1Q1_HUMAN/	119,K,T/78,K,T/	1|	target	0	-3.25845	68
83328	KashinaA-20-L146-010-4hr-QEP.134305.134305.2.0.dta	134305	1400.67	2	0.0061313	SGR	DYVSQFEGSALGK	QLN	1400.67	0.000936	5.83995	0.216692		3	sp|P02647|APOA1_HUMAN/	51,R,Q/	1|	target	0	-0.833936	4
83329	KashinaA-20-L146-010-4hr-QEP.69070.69070.2.0.dta	69070	1550.77	2	0.0061313	TGK	GLEWVSAIGTA	GDP	1550.77	0.003415	11.3318	0.216697	10,Can-FP-biotin[T];	2	sp|P01766|HV313_HUMAN/	62,K,G/	1|0|	target	0	0.344589	36
83330	KashinaA-20-L146-010-4hr-QEP.46568.46568.2.1.dta	46568	897.54	2	0.0061313	EKR	QGALELIK	KGY	897.54	3.6e-05	5.92829	0.216707	0,Delta_H(2)C(2)[AnyN-term];	3	sp|P01024|CO3_HUMAN/	1042,R,K/	1|0|	target	0	-2.63487	32
83331	KashinaA-20-L146-010-4hr-QEP.131563.131563.2.3.dta	131563	2291.15	2	0.0061313	FHK	AFLEVNEEGSEAAASTAVVIAGR	SLN	2291.15	-0.000285	6.12311	0.216716		3	sp|P01008|ANT3_HUMAN/tr|Q8TCE1|Q8TCE1_HUMAN/	402,K,S/197,K,S/	1|	target	0	1.4536	4
83332	KashinaA-20-L146-010-4hr-QEP.133368.133368.3.3.dta	133368	2068.02	3	0.0061313	LNR	QAMGELSELSFHYLIMAK	GVI	2068.02	-0.002407	7.4755	0.21675		3	sp|P20742|PZP_HUMAN/sp|P20742-2|PZP_HUMAN/	480,R,G/349,R,G/	1|	target	0	-3.56805	8
83333	KashinaA-20-L146-010-4hr-QEP.85431.85431.2.1.dta	85431	1376.76	2	0.0061313	GLK	KLSFYYLIMAK	GGI	1376.76	-7.5e-05	7.23879	0.21678		3	sp|P01023|A2MG_HUMAN/tr|H0YFH1|H0YFH1_HUMAN/	491,K,G/9,K,G/	1|	target	1	-1.91032	4
83334	KashinaA-20-L146-010-4hr-QEP.15678.15678.2.0.dta	15678	1018.5	2	0.0061313	TVR	DTLPSCAVR	AGL	1018.5	0.004679	4.93164	0.216795	6,Carbamidomethyl[C];	3	sp|Q96PD5|PGRP2_HUMAN/sp|Q96PD5-2|PGRP2_HUMAN/	500,R,A/500,R,A/	1|0|	target	0	-3.73073	100
83335	KashinaA-20-L146-010-4hr-QEP.16087.16087.4.1.dta	16087	1779.77	4	0.0061313	AQK	TDTSHHDQDHPTFNK	ITP	1779.77	0.000842	5.10822	0.216806		3	sp|P01009|A1AT_HUMAN/sp|P01009-2|A1AT_HUMAN/sp|P01009-3|A1AT_HUMAN/tr|A0A0B4J278|A0A0B4J278_HUMAN/tr|A0A0G2JRN3|A0A0G2JRN3_HUMAN/tr|G3V387|G3V387_HUMAN/tr|A0A024R6I7|A0A024R6I7_HUMAN/tr|G3V544|G3V544_HUMAN/tr|G3V5R8|G3V5R8_HUMAN/	34,K,I/34,K,I/34,K,I/34,K,I/34,K,I/34,K,I/34,K,I/34,K,I/34,K,I/	1|	target	0	2.34724	4
83336	KashinaA-20-L146-010-4hr-QEP.30066.30066.2.0.dta	30066	813.435	2	0.0061313	KSV	GFHLPSR	EFQ	813.437	-0.001788	6.71216	0.216816		1	sp|P04114|APOB_HUMAN/	1326,V,E/	1|	target	0	-2.26904	0
83337	KashinaA-20-L146-010-4hr-QEP.50870.50870.2.1.dta	50870	1043.51	2	0.0061313	LPK	CVPVCGVPR	EPF	1043.51	6.9e-05	5.66871	0.216821	1,Carbamidomethyl[C];5,Carbamidomethyl[C];	3	sp|P09871|C1S_HUMAN/tr|F8WCZ6|F8WCZ6_HUMAN/tr|A0A087X232|A0A087X232_HUMAN/	420,K,E/253,K,E/414,K,E/	1|0|0|	target	0	-2.50803	36
83338	KashinaA-20-L146-010-4hr-QEP.56676.56676.2.0.dta	56676	1442.77	2	0.0061313	LIK	MKPVPDLVPGNFK	SQL	1442.77	1.2e-05	4.19058	0.216857	11,Deamidated[N];	3	sp|P02671|FIBA_HUMAN/sp|P02671-2|FIBA_HUMAN/	225,K,S/225,K,S/	1|0|	target	1	-2.8565	36
83339	KashinaA-20-L146-010-4hr-QEP.45829.45829.2.1.dta	45829	1301.59	2	0.0061313	GLR	VGFYESDVMGR	GHA	1301.58	0.003161	8.06222	0.216875	0,Acetyl[AnyN-term];	3	sp|P01023|A2MG_HUMAN/	704,R,G/	1|0|	target	0	0.812503	36
83340	KashinaA-20-L146-010-4hr-QEP.17143.17143.2.5.dta	17143	894.504	2	0.0061313	DRR	SASLHLPK	LSI	894.504	-9.5e-05	4.79572	0.216904	0,Acetyl[AnyN-term];	3	sp|P01009|A1AT_HUMAN/sp|P01009-2|A1AT_HUMAN/tr|A0A0G2JRN3|A0A0G2JRN3_HUMAN/tr|A0A024R6I7|A0A024R6I7_HUMAN/	306,R,L/306,R,L/306,R,L/306,R,L/	1|0|	target	0	0.444151	33
83341	KashinaA-20-L146-010-4hr-QEP.24844.24844.3.2.dta	24844	1301.65	3	0.0061313	ALR	THLAPYSDELR	QRL	1301.65	-0.001091	5.59819	0.216924		3	sp|P02647|APOA1_HUMAN/tr|F8W696|F8W696_HUMAN/	184,R,Q/162,R,Q/	1|	target	0	-3.85926	4
83342	KashinaA-20-L146-010-4hr-QEP.55764.55764.2.0.dta	55764	837.461	2	0.0061313	___	SWLYLR	VFK	837.462	-0.001012	4.87125	0.217043		3	REV_sp|Q9P2S5|WRP73_HUMAN/sp|Q13093|PAFA_HUMAN/REV_sp|P51610|HCFC1_HUMAN/REV_sp|P51610-2|HCFC1_HUMAN/REV_sp|P51610-3|HCFC1_HUMAN/REV_sp|P51610-4|HCFC1_HUMAN/REV_tr|A6NEM2|A6NEM2_HUMAN/REV_tr|A0A0A0MRV3|A0A0A0MRV3_HUMAN/	59,P,S/201,K,T/1697,G,T/1628,G,T/90,G,T/1741,G,T/1742,G,T/34,P,S/	1|	target	0	-3.11667	0
83343	KashinaA-20-L146-010-4hr-QEP.116997.116997.3.1.dta	116997	1899.88	3	0.0061313	CEK	FSGQLNSHGCFYQQVK	TKV	1899.88	0.001071	7.41918	0.21706	10,Carbamidomethyl[C];	3	sp|P01023|A2MG_HUMAN/	289,K,T/	1|0|	target	0	-4.43525	40
83344	KashinaA-20-L146-010-4hr-QEP.38419.38419.2.0.dta	38419	825.46	2	0.0061313	YQR	FLLYNR	SPH	825.462	-0.001974	5.20493	0.217064		3	sp|O95445|APOM_HUMAN/sp|O95445-2|APOM_HUMAN/REV_sp|Q9BYV7|BCDO2_HUMAN/REV_sp|Q9BYV7-2|BCDO2_HUMAN/REV_sp|Q9BYV7-4|BCDO2_HUMAN/REV_sp|Q9BYV7-5|BCDO2_HUMAN/REV_sp|Q9BYV7-6|BCDO2_HUMAN/REV_tr|V9GYA9|V9GYA9_HUMAN/tr|Q5SRP5|Q5SRP5_HUMAN/	143,R,S/71,R,S/282,I,T/282,I,T/276,I,T/282,I,T/282,I,T/11,I,T/71,R,S/	1|	target	0	-2.894	0
83345	KashinaA-20-L146-010-4hr-QEP.127141.127141.2.2.dta	127141	1641.86	2	0.0061313	FNK	ITPNLAEFAFSLYR	QLA	1641.86	-0.005488	7.13833	0.217108		3	sp|P01009|A1AT_HUMAN/sp|P01009-2|A1AT_HUMAN/sp|P01009-3|A1AT_HUMAN/tr|A0A0B4J278|A0A0B4J278_HUMAN/tr|A0A0G2JRN3|A0A0G2JRN3_HUMAN/tr|G3V387|G3V387_HUMAN/tr|A0A024R6I7|A0A024R6I7_HUMAN/tr|G3V544|G3V544_HUMAN/tr|G3V5R8|G3V5R8_HUMAN/	49,K,Q/49,K,Q/49,K,Q/49,K,Q/49,K,Q/49,K,Q/49,K,Q/49,K,Q/49,K,Q/	1|	target	0	-0.450127	68
83346	KashinaA-20-L146-010-4hr-QEP.37249.37249.4.1.dta	37249	2846.29	4	0.0061313	GDK	LPECEADDGCPKPPEIAHGYVEHSVR	YQC	2846.29	0.000508	7.64517	0.217144	10,DiDehydro[C];	3	sp|P00738|HPT_HUMAN/tr|J3QLC9|J3QLC9_HUMAN/tr|J3QR68|J3QR68_HUMAN/tr|H0Y300|H0Y300_HUMAN/tr|J3KRH2|J3KRH2_HUMAN/	82,K,Y/81,K,Y/81,K,Y/82,K,Y/81,K,Y/	1|0|	target	1	-1.49063	36
83347	KashinaA-20-L146-010-4hr-QEP.25863.25863.2.0.dta	25863	1226.55	2	0.0061313	WQQ	DEPPQSPWDR	VKD	1226.54	0.00282	6.93795	0.217152		1	sp|P02647|APOA1_HUMAN/	24,Q,V/	1|	target	0	1.71455	4
83348	KashinaA-20-L146-010-4hr-QEP.24952.24952.2.1.dta	24952	1235.59	2	0.0061313	EVK	ENFAGEATLQR	IYS	1235.6	-0.007431	6.58763	0.217174		3	sp|P04114|APOB_HUMAN/	3547,K,I/	1|	target	0	-0.789495	68
83349	KashinaA-20-L146-010-4hr-QEP.104115.104115.2.0.dta	104115	1213.68	2	0.0061313	DLR	QGLLPVLESFK	VSF	1213.68	0.000161	5.42157	0.217193	0,Gln->pyro-Glu[AnyN-termQ];	3	sp|P02647|APOA1_HUMAN/tr|F8W696|F8W696_HUMAN/	239,R,V/217,R,V/	1|0|	target	0	-0.968854	36
83350	KashinaA-20-L146-010-4hr-QEP.91446.91446.2.1.dta	91446	2292.14	2	0.0061313	FHK	AFLEVNEEGSEAAASTAVVIAGR	SLN	2292.14	0.003664	6.31959	0.217198	6,Deamidated[N];	3	sp|P01008|ANT3_HUMAN/tr|Q8TCE1|Q8TCE1_HUMAN/	402,K,S/197,K,S/	1|0|	target	0	-0.118729	36
83351	KashinaA-20-L146-010-4hr-QEP.72766.72766.2.1.dta	72766	935.457	2	0.0061313	___	MIEELMK	PRN	935.458	-0.00038	5.19817	0.217218	0,Acetyl[AnyN-term];	3	sp|P02679|FIBG_HUMAN/REV_sp|P02679|FIBG_HUMAN/sp|P02679-2|FIBG_HUMAN/REV_sp|P02679-2|FIBG_HUMAN/tr|C9JPQ9|C9JPQ9_HUMAN/REV_tr|C9JPQ9|C9JPQ9_HUMAN/tr|C9JEU5|C9JEU5_HUMAN/REV_tr|C9JEU5|C9JEU5_HUMAN/tr|C9JC84|C9JC84_HUMAN/REV_tr|C9JC84|C9JC84_HUMAN/tr|C9JU00|C9JU00_HUMAN/REV_tr|C9JU00|C9JU00_HUMAN/	114,K,Y/333,K,R/114,K,Y/317,K,R/11,K,Y/102,K,R/114,K,Y/325,K,R/114,K,Y/341,K,R/11,K,Y/106,K,R/	1|0|	target	0	-3.21994	33
83352	KashinaA-20-L146-010-4hr-QEP.19524.19524.2.2.dta	19524	912.424	2	0.0061313	VGK	SFTIECR	VPT	912.424	0.000149	5.38586	0.217244	6,Carbamidomethyl[C];	3	sp|P13598|ICAM2_HUMAN/tr|J3QQR8|J3QQR8_HUMAN/tr|J3QQX6|J3QQX6_HUMAN/tr|J3QKR4|J3QKR4_HUMAN/tr|J3QRT5|J3QRT5_HUMAN/tr|J3QRQ1|J3QRQ1_HUMAN/	128,K,V/128,K,V/128,K,V/27,K,V/104,K,V/128,K,V/	1|0|	target	0	0.772827	32
83353	KashinaA-20-L146-010-4hr-QEP.61486.61486.2.0.dta	61486	1238.51	2	0.0061313	TIH	NGMFFSTYDR	DND	1238.51	-0.002512	7.73838	0.217283	1,Deamidated[N];	1	sp|P02675|FIBB_HUMAN/tr|D6REL8|D6REL8_HUMAN/	400,H,D/181,H,D/	1|0|	target	0	-2.01976	36
83354	KashinaA-20-L146-010-4hr-QEP.119598.119598.2.0.dta	119598	1722.85	2	0.0061313	QHR	EVQGFESATFLGYFK	SGL	1722.84	0.012434	6.81621	0.217315		3	sp|P06396|GELS_HUMAN/sp|P06396-2|GELS_HUMAN/sp|P06396-3|GELS_HUMAN/sp|P06396-4|GELS_HUMAN/tr|A0A0A0MS51|A0A0A0MS51_HUMAN/tr|A0A0U1RQL8|A0A0U1RQL8_HUMAN/tr|Q5T0I0|Q5T0I0_HUMAN/tr|A0A0A0MT01|A0A0A0MT01_HUMAN/	147,R,S/96,R,S/107,R,S/104,R,S/113,R,S/107,R,S/96,R,S/132,R,S/	1|	target	0	-0.364923	69
83355	KashinaA-20-L146-010-4hr-QEP.40577.40577.3.2.dta	40577	1935.97	3	0.0061313	ASR	YLDKTEQWSTLPPETK	DHA	1935.97	-0.000874	6.2565	0.217319		3	sp|P0C0L5|CO4B_HUMAN/sp|P0C0L4|CO4A_HUMAN/sp|P0C0L4-2|CO4A_HUMAN/tr|A0A0G2JL54|A0A0G2JL54_HUMAN/tr|A0A140TA29|A0A140TA29_HUMAN/tr|A0A140TA49|A0A140TA49_HUMAN/tr|A0A140TA32|A0A140TA32_HUMAN/tr|A0A140TA44|A0A140TA44_HUMAN/tr|A0A0G2JPR0|A0A0G2JPR0_HUMAN/tr|A0A3B3ISA6|A0A3B3ISA6_HUMAN/tr|F5GXS0|F5GXS0_HUMAN/	1026,R,D/1026,R,D/1026,R,D/1026,R,D/1026,R,D/1026,R,D/1026,R,D/1026,R,D/1026,R,D/595,R,D/1026,R,D/	1|	target	1	-1.54406	4
83356	KashinaA-20-L146-010-4hr-QEP.98618.98618.3.0.dta	98618	4587.14	3	0.0061313	TGK	CGPPPPIDNGDITSFPLSVYAPASSVEYQCQNLYQLEGNKR	ITC	4587.13	0.016487	5.35668	0.217327	1,Cysteinyl[C];	3	sp|P08603|CFAH_HUMAN/sp|Q03591|FHR1_HUMAN/tr|B1AKG0|B1AKG0_HUMAN/	1108,K,I/207,K,I/148,K,I/	1|0|	target	1	-0.567219	101
83357	KashinaA-20-L146-010-4hr-QEP.122480.122480.4.4.dta	122480	3684.75	4	0.0061313	LLR	NVQFNYPHTSVTDVTQNNFHNYFGGSEIVVAGK	FDP	3684.74	0.016224	6.82841	0.217332	1,Deamidated[N];	3	sp|P19823|ITIH2_HUMAN/tr|Q5T985|Q5T985_HUMAN/	499,R,F/488,R,F/	1|0|	target	0	-5.43104	105
83358	KashinaA-20-L146-010-4hr-QEP.134014.134014.3.0.dta	134014	1872.03	3	0.0061313	VLR	TELRPGETLNVNFLLR	MDR	1872.03	-0.000427	7.19474	0.217353		3	sp|P01024|CO3_HUMAN/	462,R,M/	1|	target	1	-4.73914	4
83359	KashinaA-20-L146-010-4hr-QEP.57066.57066.2.1.dta	57066	1280.63	2	0.0061313	QLN	SIPSSDFLCVR	FRI	1280.63	0.004026	6.81324	0.217355	9,Carbamidomethyl[C];	1	sp|P01031|CO5_HUMAN/	1465,N,F/	1|0|	target	0	-0.65724	100
83360	KashinaA-20-L146-010-4hr-QEP.27426.27426.2.1.dta	27426	1431.77	2	0.0061313	GIR	NDLGWYQQKPGK	APK	1431.77	-0.004533	9.41556	0.217358	2,Asp->Xle[D];	3	sp|A0A0C4DH72|KV106_HUMAN/sp|P01599|KV117_HUMAN/	52,R,A/52,R,A/	1|0|	target	1	-0.362629	100
83361	KashinaA-20-L146-010-4hr-QEP.35086.35086.3.1.dta	35086	1275.56	3	0.0061313	YDR	DNDGWLTSDPR	KQC	1275.56	0.00186	6.2811	0.217365		3	sp|P02675|FIBB_HUMAN/tr|D6REL8|D6REL8_HUMAN/	410,R,K/191,R,K/	1|	target	0	-0.152967	4
83362	KashinaA-20-L146-010-4hr-QEP.62953.62953.3.1.dta	62953	1526.68	3	0.0061313	MAK	HGTDDGVVWMNWK	GSW	1526.68	0.00026	9.54195	0.217365	5,Dehydrated[D];	3	sp|P02675|FIBB_HUMAN/tr|D6REL8|D6REL8_HUMAN/	458,K,G/239,K,G/	1|0|	target	0	-0.461804	36
83363	KashinaA-20-L146-010-4hr-QEP.54150.54150.2.0.dta	54150	1025.49	2	0.0061313	VLR	TYNVLDMK	NTT	1025.5	-0.005068	6.58862	0.21739	0,Acetyl[AnyN-term];	3	sp|P0C0L5|CO4B_HUMAN/sp|P0C0L4|CO4A_HUMAN/sp|P0C0L4-2|CO4A_HUMAN/tr|A0A0G2JL54|A0A0G2JL54_HUMAN/tr|A0A3B3ISD7|A0A3B3ISD7_HUMAN/tr|A0A140TA29|A0A140TA29_HUMAN/tr|A0A140TA49|A0A140TA49_HUMAN/tr|A0A140TA32|A0A140TA32_HUMAN/tr|A0A140TA44|A0A140TA44_HUMAN/tr|A0A0G2JPR0|A0A0G2JPR0_HUMAN/tr|A0A3B3ISA6|A0A3B3ISA6_HUMAN/tr|F5GXS0|F5GXS0_HUMAN/	1382,R,N/1382,R,N/1382,R,N/1382,R,N/123,R,N/1382,R,N/1382,R,N/1382,R,N/1382,R,N/1382,R,N/951,R,N/1382,R,N/	1|0|	target	0	-4.25172	96
83364	KashinaA-20-L146-010-4hr-QEP.44152.44152.2.0.dta	44152	1722.77	2	0.0061313	LCK	LCMGSGLNLCEPNNK	EGY	1722.76	0.005328	6.37621	0.217424	2,Carbamidomethyl[C];3,Oxidation[M];10,Carbamidomethyl[C];	3	sp|P02787|TRFE_HUMAN/tr|H7C5E8|H7C5E8_HUMAN/	515,K,E/72,K,E/	1|0|0|0|	target	0	3.58444	100
83365	KashinaA-20-L146-010-4hr-QEP.132012.132012.6.2.dta	132012	6869.44	6	0.0061313	VKK	LYHSEAFTVNFGDTEEAKKQINDYVEKGTQGKIVDLVKELDRDTVFALVNYIFFK	GKW	6869.44	0.003796	7.56816	0.21744	32,JS484;	3	sp|P01009|A1AT_HUMAN/sp|P01009-2|A1AT_HUMAN/sp|P01009-3|A1AT_HUMAN/tr|A0A0G2JRN3|A0A0G2JRN3_HUMAN/tr|A0A024R6I7|A0A024R6I7_HUMAN/	160,K,G/160,K,G/160,K,G/160,K,G/160,K,G/	1|0|	target	6	-0.952931	37
83366	KashinaA-20-L146-010-4hr-QEP.55541.55541.3.1.dta	55541	1833.92	3	0.0061313	ITK	VFSNGADLSGVTEEAPLK	LSK	1833.92	0.000857	5.30036	0.217499		3	sp|P01009|A1AT_HUMAN/sp|P01009-2|A1AT_HUMAN/tr|A0A0G2JRN3|A0A0G2JRN3_HUMAN/tr|A0A024R6I7|A0A024R6I7_HUMAN/	334,K,L/334,K,L/334,K,L/334,K,L/	1|	target	0	-1.45831	4
83367	KashinaA-20-L146-010-4hr-QEP.120709.120709.3.2.dta	120709	2170.17	3	0.0061313	NGK	VGLSGMAIADVTLLSGFHALR	ADL	2170.17	0.000841	5.69005	0.217506	0,Acetyl[AnyN-term];	3	sp|P0C0L5|CO4B_HUMAN/sp|P0C0L4|CO4A_HUMAN/tr|A0A0G2JPR0|A0A0G2JPR0_HUMAN/tr|A0A3B3ISA6|A0A3B3ISA6_HUMAN/	1477,K,A/1477,K,A/1477,K,A/1046,K,A/	1|0|	target	0	0.452467	37
83368	KashinaA-20-L146-010-4hr-QEP.102411.102411.3.0.dta	102411	2518.02	3	0.0061313	LVK	EVVSLTEACCAEGADPDCYDTR	TSA	2518.02	0.000551	6.89963	0.217509	9,Carbamidomethyl[C];10,Carbamidomethyl[C];18,Carbamidomethyl[C];	3	sp|P02774|VTDB_HUMAN/sp|P02774-3|VTDB_HUMAN/tr|D6RF35|D6RF35_HUMAN/tr|D6RF20|D6RF20_HUMAN/tr|D6RBJ7|D6RBJ7_HUMAN/	65,K,T/84,K,T/65,K,T/65,K,T/65,K,T/	1|0|0|0|	target	0	-1.34402	40
83369	KashinaA-20-L146-010-4hr-QEP.40948.40948.2.0.dta	40948	1619.76	2	0.0061313	AML	MAVQLLDSSNQEER	LPE	1619.77	-0.006572	7.39833	0.217555		1	sp|Q14624|ITIH4_HUMAN/sp|Q14624-2|ITIH4_HUMAN/sp|Q14624-3|ITIH4_HUMAN/sp|Q14624-4|ITIH4_HUMAN/tr|B7ZKJ8|B7ZKJ8_HUMAN/tr|H7C0L5|H7C0L5_HUMAN/	357,L,L/357,L,L/357,L,L/357,L,L/357,L,L/215,L,L/	1|	target	0	2.26274	68
83370	KashinaA-20-L146-010-4hr-QEP.81227.81227.2.1.dta	81227	1471.68	2	0.0061313	DTK	TYMLAFDVNDEK	NWG	1471.68	0.003256	5.78694	0.217593	0,Delta_H(2)C(2)[AnyN-term];	3	sp|P02763|A1AG1_HUMAN/	126,K,N/	1|0|	target	0	-3.45613	36
83371	KashinaA-20-L146-010-4hr-QEP.127763.127763.3.0.dta	127763	2564.28	3	0.0061313	YNR	QSMTLSSEVQIPDFDVDLGTILR	VND	2564.29	-0.010398	5.4444	0.217608		3	sp|P04114|APOB_HUMAN/	1055,R,V/	1|	target	0	4.60902	68
83372	KashinaA-20-L146-010-4hr-QEP.122604.122604.2.0.dta	122604	2281.05	2	0.0061313	TGK	TFPGFFSPMLGEFVSETESR	GSE	2281.05	-0.001688	7.67487	0.217612	9,Oxidation[M];	3	sp|P02671|FIBA_HUMAN/sp|P02671-2|FIBA_HUMAN/	527,K,G/527,K,G/	1|0|	target	0	-1.02206	40
83373	KashinaA-20-L146-010-4hr-QEP.6393.6393.2.0.dta	6393	1150.62	2	0.0061313	PVK	KATVVYQGER	VKI	1150.62	-4.4e-05	6.88202	0.217617		3	sp|P02749|APOH_HUMAN/	269,K,V/	1|	target	1	-3.91397	4
83374	KashinaA-20-L146-010-4hr-QEP.42106.42106.2.5.dta	42106	873.522	2	0.0061313	GYR	TVQLVWK	TLP	873.519	0.002931	5.1349	0.217618		3	sp|P40189|IL6RB_HUMAN/sp|P40189-3|IL6RB_HUMAN/tr|A0A494BZU0|A0A494BZU0_HUMAN/	345,R,T/345,R,T/345,R,T/	1|	target	0	3.14897	64
83375	KashinaA-20-L146-010-4hr-QEP.118015.118015.2.0.dta	118015	1550.77	2	0.0061313	TGK	GLEWVSAIGTA	GDP	1550.77	0.001975	11.1205	0.217622	10,Can-FP-biotin[T];	2	sp|P01766|HV313_HUMAN/	62,K,G/	1|0|	target	0	0.155179	36
83376	KashinaA-20-L146-010-4hr-QEP.12382.12382.2.7.dta	12382	1198.54	2	0.0061313	PVK	WCALSHHER	LKC	1198.53	0.007286	7.87947	0.217629	2,Carboxymethyl_13C(2)[C];	3	sp|P02787|TRFE_HUMAN/	362,K,L/	1|0|	target	0	-2.73997	96
83377	KashinaA-20-L146-010-4hr-QEP.28675.28675.3.0.dta	28675	1449.63	3	0.0061313	LDK	VSHSEDDCLAFK	VHQ	1449.63	-0.005269	7.63004	0.217637	0,Acetyl[AnyN-term];8,Carbamidomethyl[C];	3	sp|P01024|CO3_HUMAN/tr|M0QYC8|M0QYC8_HUMAN/	1450,K,V/157,K,V/	1|0|0|	target	0	-4.94828	100
83378	KashinaA-20-L146-010-4hr-QEP.29365.29365.2.0.dta	29365	1260.65	2	0.0061313	QLK	ASPAFLASQNTK	GEE	1260.66	-0.007597	7.13733	0.217654	0,Delta_H(2)C(2)[AnyN-term];	3	sp|P20742|PZP_HUMAN/	835,K,G/	1|0|	target	0	-8.02872	100
83379	KashinaA-20-L146-010-4hr-QEP.106642.106642.3.3.dta	106642	1736.71	3	0.0061313	NTK	DSPVLIDFFEDTER	YRK	1736.71	8.7e-05	7.41218	0.217668	7,Cation_Fe[II][D];	3	sp|P04196|HRG_HUMAN/	139,K,Y/	1|0|	target	0	0.222112	36
83380	KashinaA-20-L146-010-4hr-QEP.112562.112562.4.0.dta	112562	2051.96	4	0.0061313	RPF	LMIIVPTDTQNIFFMSK	VTN	2051.96	-0.000998	8.71519	0.2177	8,Cation_Fe[II][D];	1	sp|P01011|AACT_HUMAN/tr|G3V3A0|G3V3A0_HUMAN/	399,F,V/181,F,V/	1|0|	target	0	1.50497	36
83381	KashinaA-20-L146-010-4hr-QEP.77338.77338.2.0.dta	77338	1550.77	2	0.0061313	TGK	GLEWVSAIGTA	GDP	1550.77	0.001723	11.3227	0.217703	10,Can-FP-biotin[T];	2	sp|P01766|HV313_HUMAN/	62,K,G/	1|0|	target	0	-0.726697	36
83382	KashinaA-20-L146-010-4hr-QEP.32844.32844.2.0.dta	32844	800.466	2	0.0061313	GDK	VYVHLK	NLA	800.466	-0.000401	6.07024	0.217722	0,Acetyl[AnyN-term];	3	sp|P00450|CERU_HUMAN/tr|D6RE86|D6RE86_HUMAN/tr|E9PFZ2|E9PFZ2_HUMAN/	104,K,N/144,K,N/104,K,N/	1|0|	target	0	-0.503739	32
83383	KashinaA-20-L146-010-4hr-QEP.114814.114814.3.2.dta	114814	2085.17	3	0.0061313	GEK	ASAGLLGAHAAAITAYALTLTK	APA	2085.17	-0.000349	6.07927	0.217727		3	sp|P0C0L5|CO4B_HUMAN/sp|P0C0L4|CO4A_HUMAN/sp|P0C0L4-2|CO4A_HUMAN/tr|A0A0G2JL54|A0A0G2JL54_HUMAN/tr|A0A140TA29|A0A140TA29_HUMAN/tr|A0A140TA49|A0A140TA49_HUMAN/tr|A0A140TA32|A0A140TA32_HUMAN/tr|A0A140TA44|A0A140TA44_HUMAN/tr|A0A0G2JPR0|A0A0G2JPR0_HUMAN/tr|A0A3B3ISA6|A0A3B3ISA6_HUMAN/tr|F5GXS0|F5GXS0_HUMAN/	1182,K,A/1182,K,A/1182,K,A/1182,K,A/1182,K,A/1182,K,A/1182,K,A/1182,K,A/1182,K,A/751,K,A/1182,K,A/	1|	target	0	2.27413	4
83384	KashinaA-20-L146-010-4hr-QEP.27289.27289.3.2.dta	27289	1711.76	3	0.0061313	SHR	SYSCQVTHEGSTVEK	TVA	1711.76	0.000798	5.54808	0.217809	4,Carbamidomethyl[C];	3	sp|P0DOY2|IGLC2_HUMAN/sp|P0CF74|IGLC6_HUMAN/sp|B9A064|IGLL5_HUMAN/sp|P0DOY3|IGLC3_HUMAN/sp|P0CG04|IGLC1_HUMAN/tr|A0A0B4J231|A0A0B4J231_HUMAN/tr|A0A5H1ZRQ4|A0A5H1ZRQ4_HUMAN/	83,R,T/83,R,T/191,R,T/83,K,T/83,R,T/192,R,T/83,R,T/	1|0|	target	0	1.8134	36
83385	KashinaA-20-L146-010-4hr-QEP.24646.24646.2.0.dta	24646	1541.74	2	0.0061313	AGM	ETTYTVLQNEDTK	SG_	1541.73	0.00309	7.12578	0.217821		1	sp|P00450|CERU_HUMAN/	1050,M,S/	1|	target	0	-1.22586	4
83386	KashinaA-20-L146-010-4hr-QEP.34687.34687.2.2.dta	34687	1276.63	2	0.0061313	KQK	WEAEPVYVQR	AKA	1276.63	-0.001718	5.05557	0.217874		3	sp|P25311|ZA2G_HUMAN/tr|C9JEV0|C9JEV0_HUMAN/	167,K,A/164,K,A/	1|	target	0	2.57654	4
83387	KashinaA-20-L146-010-4hr-QEP.11043.11043.2.1.dta	11043	992.447	2	0.0061313	HNR	TPENFPCK	NLD	992.451	-0.003311	7.84721	0.217876	7,Carbamidomethyl[C];	3	sp|P00747|PLMN_HUMAN/	309,R,N/	1|0|	target	0	-3.77324	104
83388	KashinaA-20-L146-010-4hr-QEP.103399.103399.3.3.dta	103399	1902.05	3	0.0061313	GMR	KFICPLTGLWPINTLK	CTP	1902.06	-0.003726	7.84839	0.217886	4,Carbamidomethyl[C];13,Deamidated[N];	3	sp|P02749|APOH_HUMAN/tr|J3QRN2|J3QRN2_HUMAN/tr|J3QLI0|J3QLI0_HUMAN/	62,R,C/62,R,C/2,R,C/	1|0|0|	target	1	-0.045805	36
83389	KashinaA-20-L146-010-4hr-QEP.54564.54564.2.3.dta	54564	1282.68	2	0.0061313	KAK	AVGYLITGYQR	QLN	1282.68	-0.003064	6.52957	0.217891	0,Acetyl[AnyN-term];	3	sp|P20742|PZP_HUMAN/sp|P20742-2|PZP_HUMAN/	1009,K,Q/795,K,Q/	1|0|	target	0	-2.40301	36
83390	KashinaA-20-L146-010-4hr-QEP.28808.28808.2.0.dta	28808	1274.57	2	0.0061313	SLR	AEDTAVYYCAK	___	1274.57	-0.003552	9.06665	0.217916	11,Amidine[K];	3	sp|P01768|HV330_HUMAN/sp|P01764|HV323_HUMAN/sp|P0DP03|HVC05_HUMAN/tr|A0A0J9YY99|A0A0J9YY99_HUMAN/	106,R,-/106,R,-/106,R,-/106,R,-/	1|0|	target	0	-3.34932	36
83391	KashinaA-20-L146-010-4hr-QEP.110603.110603.3.1.dta	110603	1820.81	3	0.0061313	ENR	TMTIHNGMFFSTYDR	DND	1820.81	-0.000482	5.72975	0.218169		3	sp|P02675|FIBB_HUMAN/tr|D6REL8|D6REL8_HUMAN/	395,R,D/176,R,D/	1|	target	0	0.49342	4
83392	KashinaA-20-L146-010-4hr-QEP.54972.54972.2.5.dta	54972	1470.78	2	0.0061313	LKR	IPIEDGSGEVVLSR	KVL	1470.78	-0.002036	7.89483	0.218186		3	sp|P01024|CO3_HUMAN/	290,R,K/	1|	target	0	0.455398	8
83393	KashinaA-20-L146-010-4hr-QEP.106124.106124.4.1.dta	106124	3078.35	4	0.0061313	ENR	TMTIHNGMFFSTYDRDNDGWLTSDPR	KQC	3078.34	0.013652	9.33147	0.218261	17,Deamidated[N];	3	sp|P02675|FIBB_HUMAN/tr|D6REL8|D6REL8_HUMAN/	395,R,K/176,R,K/	1|0|	target	1	-1.15962	104
83394	KashinaA-20-L146-010-4hr-QEP.14419.14419.2.0.dta	14419	1215.58	2	0.0061313	LYK	VQNECPGITR	VYS	1215.58	0.001901	7.06669	0.218271	0,Acetyl[AnyN-term];5,Carbamidomethyl[C];	3	sp|P15169|CBPN_HUMAN/	37,K,V/	1|0|0|	target	0	-1.16461	36
83395	KashinaA-20-L146-010-4hr-QEP.32808.32808.3.0.dta	32808	1249.55	3	0.0061313	PVK	WCALSHHER	LKC	1249.55	-0.001933	6.81435	0.218288	2,Nmethylmaleimide[C];	3	sp|P02787|TRFE_HUMAN/	362,K,L/	1|0|	target	0	-5.1262	33
83396	KashinaA-20-L146-010-4hr-QEP.61702.61702.2.1.dta	61702	1891.86	2	0.0061313	EVK	DTEEEDFHVDQVTTVK	VPM	1891.86	0.003403	6.63374	0.218292		3	sp|P01009|A1AT_HUMAN/sp|P01009-2|A1AT_HUMAN/sp|P01009-3|A1AT_HUMAN/	225,K,V/225,K,V/225,K,V/	1|	target	0	-2.53992	4
83397	KashinaA-20-L146-010-4hr-QEP.135698.135698.2.1.dta	135698	1772	2	0.0061313	EEK	LYLVQGTQVYVFLTK	GGY	1772	0.000691	6.8801	0.218327		3	sp|P02790|HEMO_HUMAN/	317,K,G/	1|	target	0	-0.382945	8
83398	KashinaA-20-L146-010-4hr-QEP.56886.56886.4.0.dta	56886	2622.16	4	0.0061313	PEK	DLTGFPGPLNDQDNEDCINRHN	VYI	2622.15	0.005211	11.2098	0.218414	17,ICDID[C];	2	sp|P01023|A2MG_HUMAN/	625,K,V/	1|0|	target	1	-0.013072	36
83399	KashinaA-20-L146-010-4hr-QEP.120713.120713.2.0.dta	120713	2060	2	0.0061313	GGK	EDLIWELLNQAQEHFGK	DKS	2060	0.004702	8.19859	0.218428	14,Aspartylurea[H];	3	sp|P02787|TRFE_HUMAN/	278,K,D/	1|0|	target	0	0.91116	36
83400	KashinaA-20-L146-010-4hr-QEP.53407.53407.3.1.dta	53407	2157.94	3	0.0061313	PYR	VYCDMNTENGGWTVIQNR	QDG	2157.93	0.003818	6.02535	0.218442	3,Carbamidomethyl[C];9,Deamidated[N];	3	sp|P02675|FIBB_HUMAN/tr|D6REL8|D6REL8_HUMAN/	267,R,Q/48,R,Q/	1|0|0|	target	0	2.01342	36
83401	KashinaA-20-L146-010-4hr-QEP.15113.15113.2.2.dta	15113	1038.5	2	0.0061313	CFK	GGNQLYCVK	MGS	1038.5	-0.000748	5.59625	0.218471	7,Carbamidomethyl[C];	3	sp|P13671|CO6_HUMAN/	890,K,M/	1|0|	target	0	-0.720103	36
83402	KashinaA-20-L146-010-4hr-QEP.38063.38063.2.0.dta	38063	1191.67	2	0.0061313	SLR	EALVPLVADHK	CSS	1191.67	-0.000219	6.29415	0.218474		3	sp|Q04756|HGFA_HUMAN/tr|D6RAR4|D6RAR4_HUMAN/	555,R,C/562,R,C/	1|	target	0	-3.06862	4
83403	KashinaA-20-L146-010-4hr-QEP.116168.116168.2.1.dta	116168	1465.64	2	0.0061313	EKD	MYSFLEDMGLK	AFT	1465.64	-0.000375	8.29099	0.218484	2,Difuran[Y];	1	sp|P01023|A2MG_HUMAN/	665,D,A/	1|0|	target	0	-0.55871	33
83404	KashinaA-20-L146-010-4hr-QEP.30993.30993.3.5.dta	30993	1725.76	3	0.0061313	VGK	IECVSAETTEDCIAK	IMN	1725.77	-0.011142	6.68391	0.21849	3,Carbamidomethyl[C];12,Carbamidomethyl[C];	3	sp|P02787|TRFE_HUMAN/	384,K,I/	1|0|0|	target	0	-5.48485	100
83405	KashinaA-20-L146-010-4hr-QEP.75563.75563.2.1.dta	75563	1314.67	2	0.0061313	WGK	VNVDEVGGEALGR	LLV	1314.66	0.000827	5.76412	0.2185		3	sp|P68871|HBB_HUMAN/tr|A0A2R8Y7R2|A0A2R8Y7R2_HUMAN/tr|F8W6P5|F8W6P5_HUMAN/	18,K,L/18,K,L/18,K,L/	1|	target	0	-1.69168	4
83406	KashinaA-20-L146-010-4hr-QEP.86013.86013.3.0.dta	86013	3178.51	3	0.0061313	DTK	TYMLAFDVNDEKNWGLSVYADKPETTK	EQL	3178.49	0.012966	9.06052	0.218502	0,Acetyl[AnyN-term];9,Deamidated[N];	3	sp|P02763|A1AG1_HUMAN/	126,K,E/	1|0|0|	target	2	2.13508	100
83407	KashinaA-20-L146-010-4hr-QEP.107727.107727.3.0.dta	107727	4602.15	3	0.0061313	TGK	CGPPPPIDNGDITSFPLSVYAPASSVEYQCQNLYQLEGNKR	ITC	4602.17	-0.020469	6.76309	0.218539	0,PyMIC[AnyN-term];	3	sp|P08603|CFAH_HUMAN/sp|Q03591|FHR1_HUMAN/tr|B1AKG0|B1AKG0_HUMAN/	1108,K,I/207,K,I/148,K,I/	1|0|	target	1	-0.312298	101
83408	KashinaA-20-L146-010-4hr-QEP.63622.63622.2.0.dta	63622	1252.72	2	0.0061313	LDK	FLASVSTVLTSK	YR_	1252.71	0.001736	6.35173	0.218597		3	sp|P69905|HBA_HUMAN/tr|G3V1N2|G3V1N2_HUMAN/	128,K,Y/96,K,Y/	1|	target	0	-5.14973	4
83409	KashinaA-20-L146-010-4hr-QEP.14591.14591.3.1.dta	14591	1302.66	3	0.0061313	IVR	QRQEELCLAR	QYR	1302.66	0.001026	6.5701	0.218666	7,Carbamidomethyl[C];	3	sp|P02753|RET4_HUMAN/tr|Q5VY30|Q5VY30_HUMAN/	171,R,Q/169,R,Q/	1|0|	target	1	-0.166667	36
83410	KashinaA-20-L146-010-4hr-QEP.86379.86379.3.0.dta	86379	3543.52	3	0.0061313	KSR	QMRSVDVTLMPIDCELSSWSSWTTCDPCQK	KRY	3543.54	-0.012454	4.71302	0.218667	0,Gln->pyro-Glu[AnyN-termQ];25,Carbamidomethyl[C];28,Carbamidomethyl[C];	3	sp|P07358|CO8B_HUMAN/	51,R,K/	1|0|0|0|	target	1	1.02936	101
83411	KashinaA-20-L146-010-4hr-QEP.124077.124077.2.2.dta	124077	2094	2	0.0061313	GNR	SLFTDLEAENDVLHCVAFA	VPK	2093.98	0.011779	7.03688	0.218683		3	sp|P01023|A2MG_HUMAN/tr|F8W7L3|F8W7L3_HUMAN/tr|F5H1E8|F5H1E8_HUMAN/	71,R,V/71,R,V/71,R,-/	1|	target	0	1.09907	68
83412	KashinaA-20-L146-010-4hr-QEP.69826.69826.3.3.dta	69826	2280.14	3	0.0061313	EDK	DPAFTALLTTQTQVQR	EIV	2280.12	0.018217	7.22355	0.218722	5,EDT-iodoacetyl-PEO-biotin[T];	3	sp|P54108|CRIS3_HUMAN/sp|P54108-2|CRIS3_HUMAN/sp|P54108-3|CRIS3_HUMAN/tr|J3KPA1|J3KPA1_HUMAN/tr|I3L0A1|I3L0A1_HUMAN/	24,K,E/37,K,E/47,K,E/55,K,E/47,K,E/	1|0|	target	0	-1.74169	101
83413	KashinaA-20-L146-010-4hr-QEP.62070.62070.3.0.dta	62070	2762.29	3	0.0061313	ANK	ADRDQYELLCLDNTRKPVDEYK	DCH	2762.29	0.000598	9.67998	0.218724	21,Methylphosphonate[Y];	3	sp|P02787|TRFE_HUMAN/tr|C9JVG0|C9JVG0_HUMAN/	236,K,D/109,K,D/	1|0|	target	3	-2.39906	36
83414	KashinaA-20-L146-010-4hr-QEP.24621.24621.2.2.dta	24621	874.5	2	0.0061313	GSR	SLVNLGGSK	SIS	874.499	0.000376	6.32856	0.218727		3	sp|P04264|K2C1_HUMAN/	65,R,S/	1|	target	0	-1.16494	4
83415	KashinaA-20-L146-010-4hr-QEP.56853.56853.3.1.dta	56853	1882	3	0.0061313	VQC	EVQLVESGGGLVQPGGSLR	LSC	1882	-0.001198	5.39438	0.21878		3	sp|A0A0B4J1Y9|HV372_HUMAN/sp|P01766|HV313_HUMAN/sp|A0A0B4J1X5|HV374_HUMAN/sp|A0A0J9YX35|HV64D_HUMAN/sp|P01764|HV323_HUMAN/sp|P01763|HV348_HUMAN/sp|A0A0C4DH35|HV335_HUMAN/sp|P01780|HV307_HUMAN/sp|A0A0C4DH30|HV316_HUMAN/tr|A0A075B7F1|A0A075B7F1_HUMAN/tr|S4R3C0|S4R3C0_HUMAN/tr|S4R460|S4R460_HUMAN/tr|A0A075B7D8|A0A075B7D8_HUMAN/tr|A0A075B7E8|A0A075B7E8_HUMAN/tr|A0A0B4J2B5|A0A0B4J2B5_HUMAN/tr|A0A4W8ZXM2|A0A4W8ZXM2_HUMAN/	19,C,L/19,C,L/19,C,L/19,C,L/19,C,L/19,C,L/19,C,L/19,C,L/19,C,L/19,C,L/19,C,L/0,-,L/19,C,L/19,C,L/0,-,L/0,-,L/	1|	target	0	-0.414452	4
83416	KashinaA-20-L146-010-4hr-QEP.59561.59561.3.0.dta	59561	1713.89	3	0.0061313	GER	RDTANLFPQTSLTLH	MWP	1713.89	0.000827	10.1588	0.218854		2	sp|P00450|CERU_HUMAN/tr|H7C5R1|H7C5R1_HUMAN/	671,R,M/454,R,M/	1|	target	1	-1.40557	4
83417	KashinaA-20-L146-010-4hr-QEP.50454.50454.2.1.dta	50454	1423.7	2	0.0061313	VLK	FSCKPGFTIVGPN	SVQ	1423.7	-0.002752	10.3197	0.21899	3,Carbamidomethyl[C];	2	sp|P08603|CFAH_HUMAN/	594,K,S/	1|0|	target	1	-1.20265	36
83418	KashinaA-20-L146-010-4hr-QEP.132901.132901.4.1.dta	132901	2388.27	4	0.0061313	QAR	AYIFIDEAHITQALIWLSQR	QKD	2388.27	0.002589	5.59116	0.219013		3	sp|P01023|A2MG_HUMAN/	1053,R,Q/	1|	target	0	-7.36942	4
83419	KashinaA-20-L146-010-4hr-QEP.128340.128340.3.2.dta	128340	1907.96	3	0.0061313	VHK	AVLDVFEEGTEASAATAVK	ITL	1907.96	0.001993	5.07389	0.219052		3	sp|P01011|AACT_HUMAN/tr|G3V3A0|G3V3A0_HUMAN/	360,K,I/142,K,I/	1|	target	0	0.877397	4
83420	KashinaA-20-L146-010-4hr-QEP.135336.135336.2.0.dta	135336	1216.64	2	0.0061313	TPN	LAEFAFSLYR	QLA	1216.64	0.000169	7.14459	0.219054		1	sp|P01009|A1AT_HUMAN/sp|P01009-2|A1AT_HUMAN/sp|P01009-3|A1AT_HUMAN/tr|A0A0B4J278|A0A0B4J278_HUMAN/tr|A0A0G2JRN3|A0A0G2JRN3_HUMAN/tr|G3V387|G3V387_HUMAN/tr|A0A024R6I7|A0A024R6I7_HUMAN/tr|G3V544|G3V544_HUMAN/tr|G3V5R8|G3V5R8_HUMAN/	53,N,Q/53,N,Q/53,N,Q/53,N,Q/53,N,Q/53,N,Q/53,N,Q/53,N,Q/53,N,Q/	1|	target	0	-5.30936	4
83421	KashinaA-20-L146-010-4hr-QEP.85064.85064.3.3.dta	85064	1872.04	3	0.0061313	VLR	TELRPGETLNVNFLLR	MDR	1872.03	0.002042	7.19205	0.219088		3	sp|P01024|CO3_HUMAN/	462,R,M/	1|	target	1	1.37473	4
83422	KashinaA-20-L146-010-4hr-QEP.136103.136103.2.0.dta	136103	2444.2	2	0.0061313	LEF	ALLFLVFDENESWYLDDNIK	TYS	2444.2	0.000823	8.03992	0.219125		1	sp|P00450|CERU_HUMAN/tr|H7C5N5|H7C5N5_HUMAN/tr|H7C5R1|H7C5R1_HUMAN/tr|E9PFZ2|E9PFZ2_HUMAN/	916,F,T/51,F,T/699,F,T/845,F,T/	1|	target	0	0.478171	4
83423	KashinaA-20-L146-010-4hr-QEP.36214.36214.2.0.dta	36214	875.5	2	0.0061313	VSR	LFLEPTR	KDI	875.498	0.001356	6.0384	0.219163		3	sp|P00747|PLMN_HUMAN/	656,R,K/	1|	target	0	0.192265	4
83424	KashinaA-20-L146-010-4hr-QEP.46838.46838.2.0.dta	46838	946.562	2	0.0061313	PGK	APKLLIYK	ASS	946.561	0.000779	7.68747	0.21917	3,Lys->Glu[K];	3	sp|P01602|KV105_HUMAN/	64,K,A/	1|0|	target	1	-0.089667	32
83425	KashinaA-20-L146-010-4hr-QEP.98144.98144.3.1.dta	98144	1697.84	3	0.0061313	VPK	SSSNEEVMFLTVQVK	GPT	1697.84	0.002137	4.54784	0.219182		3	sp|P01023|A2MG_HUMAN/tr|F8W7L3|F8W7L3_HUMAN/	93,K,G/93,K,G/	1|	target	0	1.65393	5
83426	KashinaA-20-L146-010-4hr-QEP.69575.69575.4.5.dta	69575	2774.28	4	0.0061313	ICK	SSWSMREANVACLDLGFQQGADTQR	RFK	2774.26	0.016251	7.68814	0.219211	3,Trp->Kynurenin[W];	3	sp|P05156|CFAI_HUMAN/tr|G3XAM2|G3XAM2_HUMAN/tr|A0A2R8Y3M9|A0A2R8Y3M9_HUMAN/tr|E7ETH0|E7ETH0_HUMAN/tr|A0A087X0I2|A0A087X0I2_HUMAN/	142,K,R/142,K,R/142,K,R/142,K,R/142,K,R/	1|0|	target	1	-1.8278	101
83427	KashinaA-20-L146-010-4hr-QEP.96942.96942.3.1.dta	96942	1673.84	3	0.0061313	LQR	SYTVAIAGYALAQMGR	LKG	1673.83	0.007037	7.55757	0.219214	4,Val->Thr[V];	3	sp|P01024|CO3_HUMAN/tr|M0R0Q9|M0R0Q9_HUMAN/	1185,R,L/50,R,L/	1|0|	target	0	-2.00926	100
83428	KashinaA-20-L146-010-4hr-QEP.118646.118646.3.0.dta	118646	2096.01	3	0.0061313	LIK	DLDSQTMMVLVNYIFFK	AKW	2096.01	0.003894	7.60939	0.219221	7,Oxidation[M];8,Oxidation[M];	3	sp|P01011|AACT_HUMAN/sp|P01011-2|AACT_HUMAN/tr|G3V595|G3V595_HUMAN/	197,K,A/197,K,E/197,K,A/	1|0|0|	target	0	-1.55953	36
83429	KashinaA-20-L146-010-4hr-QEP.132298.132298.2.0.dta	132298	2443.09	2	0.0061313	VKR	AQRQDTGECTDNAYIDIQLR	IAS	2443.1	-0.005231	5.20808	0.219221	9,HCysteinyl[C];	3	sp|P01042-3|KNG1_HUMAN/	184,R,I/	1|0|	target	1	-2.8449	37
83430	KashinaA-20-L146-010-4hr-QEP.48050.48050.3.0.dta	48050	3596.62	3	0.0061313	LSR	VLNCDKQEVCEEFSQQLNSNGCITQQVHTK	MLQ	3596.6	0.012726	9.62888	0.219221	4,Thiadiazole[C];	3	sp|P20742|PZP_HUMAN/sp|P20742-2|PZP_HUMAN/	273,R,M/142,R,M/	1|0|	target	1	-2.73389	100
83431	KashinaA-20-L146-010-4hr-QEP.109069.109069.3.0.dta	109069	1617.86	3	0.0061313	VSR	TEVSSNHVLIYLDK	VSN	1617.85	0.011413	6.99391	0.219283		3	sp|P01023|A2MG_HUMAN/	1407,R,V/	1|	target	0	-1.3929	68
83432	KashinaA-20-L146-010-4hr-QEP.117389.117389.4.3.dta	117389	2749.32	4	0.0061313	TPK	YFKPGMPFDLMVFVTNPDGSPAYR	VPV	2749.32	0.002125	6.65956	0.219286		3	sp|P01024|CO3_HUMAN/	362,K,V/	1|	target	1	-1.72609	4
83433	KashinaA-20-L146-010-4hr-QEP.21570.21570.5.1.dta	21570	2476.3	5	0.0061313	NTR	KPVDEYKDCHLAQVPSHTVVAR	SMG	2476.29	0.001158	6.48766	0.219314	9,Cys->Ser[C];	3	sp|P02787|TRFE_HUMAN/	251,R,S/	1|0|	target	2	1.11153	36
83434	KashinaA-20-L146-010-4hr-QEP.88882.88882.2.1.dta	88882	1627.94	2	0.0061313	SAR	PVAFSVVPTAAAAVSLK	VVA	1627.94	-0.000309	6.17175	0.219348		3	sp|P0C0L4|CO4A_HUMAN/sp|P0C0L4-2|CO4A_HUMAN/tr|A0A0G2JL54|A0A0G2JL54_HUMAN/tr|A0A140TA29|A0A140TA29_HUMAN/tr|A0A140TA49|A0A140TA49_HUMAN/tr|A0A140TA32|A0A140TA32_HUMAN/tr|A0A140TA44|A0A140TA44_HUMAN/tr|A0A0G2JPR0|A0A0G2JPR0_HUMAN/	895,R,V/895,R,V/895,R,V/895,R,V/895,R,V/895,R,V/895,R,V/895,R,V/	1|	target	0	3.55774	4
83435	KashinaA-20-L146-010-4hr-QEP.35514.35514.2.0.dta	35514	1111.56	2	0.0061313	FAK	FTFEYSR	RHP	1111.57	-0.003615	6.79642	0.219357	0,Unknown_162[AnyN-term];	3	sp|P43652|AFAM_HUMAN/	353,K,R/	1|0|	target	0	-0.836394	97
83436	KashinaA-20-L146-010-4hr-QEP.113681.113681.3.4.dta	113681	1953.02	3	0.0061313	SPR	DQFNLIVFSTEATQWR	PSL	1953.02	0.000637	6.27747	0.21936	1,Asp->Xle[D];	3	sp|Q14624|ITIH4_HUMAN/sp|Q14624-2|ITIH4_HUMAN/sp|Q14624-3|ITIH4_HUMAN/sp|Q14624-4|ITIH4_HUMAN/tr|B7ZKJ8|B7ZKJ8_HUMAN/tr|H7C0L5|H7C0L5_HUMAN/	307,R,P/307,R,P/307,R,P/307,R,P/307,R,P/165,R,P/	1|0|	target	0	2.33526	37
83437	KashinaA-20-L146-010-4hr-QEP.56463.56463.3.0.dta	56463	1555.85	3	0.0061313	TFR	LLGEVDHYQLALGK	FSE	1555.85	-0.000319	6.33227	0.219403		3	sp|O75636|FCN3_HUMAN/sp|O75636-2|FCN3_HUMAN/	199,R,F/188,R,F/	1|	target	0	-1.80668	4
83438	KashinaA-20-L146-010-4hr-QEP.115704.115704.2.2.dta	115704	1146.66	2	0.0061313	IQK	QFPILLDFK	TKV	1146.66	0.001797	5.81876	0.219405	0,Delta_H(2)C(2)[AnyN-term];	3	sp|P05546|HEP2_HUMAN/	228,K,T/	1|0|	target	0	-0.26428	36
83439	KashinaA-20-L146-010-4hr-QEP.11659.11659.2.0.dta	11659	850.397	2	0.0061313	ILR	VAAEDWK	KGD	850.394	0.002469	6.5389	0.219405	6,Dioxidation[W];	3	sp|P01876|IGHA1_HUMAN/sp|P01877|IGHA2_HUMAN/tr|A0A286YEY1|A0A286YEY1_HUMAN/tr|A0A0G2JMB2|A0A0G2JMB2_HUMAN/tr|A0A286YEY5|A0A286YEY5_HUMAN/	299,R,K/286,R,K/299,R,K/286,R,K/286,R,K/	1|0|	target	0	1.86481	32
83440	KashinaA-20-L146-010-4hr-QEP.71500.71500.3.0.dta	71500	1763.92	3	0.0061313	YGS	KEDPQTFYYAVAVVK	KDS	1763.92	-0.0033	9.29952	0.219405	3,Cation_Li[D];	1	sp|P02787|TRFE_HUMAN/	106,S,K/	1|0|	target	1	1.99805	36
83441	KashinaA-20-L146-010-4hr-QEP.67356.67356.3.4.dta	67356	1712.77	3	0.0061313	CHR	GECQAEGVLFFQGDR	EWF	1712.77	-0.002596	6.16289	0.219413	3,Carbamidomethyl[C];	3	sp|P02790|HEMO_HUMAN/tr|Q9BS19|Q9BS19_HUMAN/	151,R,E/151,R,E/	1|0|	target	0	-3.28056	36
83442	KashinaA-20-L146-010-4hr-QEP.71034.71034.2.3.dta	71034	1262.7	2	0.0061313	ALR	GLGELQELYLK	GNE	1262.7	0.00113	6.35977	0.219435		3	sp|P07359|GP1BA_HUMAN/tr|A0A0C4DGZ8|A0A0C4DGZ8_HUMAN/	137,R,G/137,R,G/	1|	target	0	3.65314	4
83443	KashinaA-20-L146-010-4hr-QEP.53197.53197.4.1.dta	53197	2703.33	4	0.0061313	APK	SPVGVQPILNEHTFCVGMSKYQE	DTC	2703.33	0.003473	12.4907	0.219471	21,mTRAQ[Y];	2	sp|P00739|HPTR_HUMAN/sp|P00739-2|HPTR_HUMAN/tr|A0A0A0MRD9|A0A0A0MRD9_HUMAN/	267,K,D/304,K,D/200,K,D/	1|0|	target	1	3.86016	36
83444	KashinaA-20-L146-010-4hr-QEP.7194.7194.3.0.dta	7194	1654.75	3	0.0061313	SHR	SYSCQVTHEGSTVEK	TVA	1654.74	0.014136	7.44271	0.21948		3	sp|P0DOY2|IGLC2_HUMAN/sp|P0CF74|IGLC6_HUMAN/sp|B9A064|IGLL5_HUMAN/sp|P0DOY3|IGLC3_HUMAN/sp|P0CG04|IGLC1_HUMAN/tr|A0A0B4J231|A0A0B4J231_HUMAN/tr|A0A5H1ZRQ4|A0A5H1ZRQ4_HUMAN/	83,R,T/83,R,T/191,R,T/83,K,T/83,R,T/192,R,T/83,R,T/	1|	target	0	5.23925	68
83445	KashinaA-20-L146-010-4hr-QEP.38826.38826.2.0.dta	38826	852.423	2	0.0061313	FKK	NWIQYK	EGF	852.425	-0.002021	6.46388	0.219483	1,Deamidated[N];	3	sp|P02679|FIBG_HUMAN/sp|P02679-2|FIBG_HUMAN/tr|C9JEU5|C9JEU5_HUMAN/tr|C9JC84|C9JC84_HUMAN/	232,K,E/232,K,E/240,K,E/240,K,E/	1|0|	target	0	-0.725144	32
83446	KashinaA-20-L146-010-4hr-QEP.107819.107819.2.0.dta	107819	1550.77	2	0.0061313	TGK	GLEWVSAIGTA	GDP	1550.77	0.000924	11.1033	0.219487	10,Can-FP-biotin[T];	2	sp|P01766|HV313_HUMAN/	62,K,G/	1|0|	target	0	-0.761013	36
83447	KashinaA-20-L146-010-4hr-QEP.22820.22820.2.0.dta	22820	1065.57	2	0.0061313	VAY	YTLIGASGQR	EVV	1065.57	-0.002191	7.40163	0.219538		1	sp|P01024|CO3_HUMAN/	534,Y,E/	1|	target	0	-3.35336	4
83448	KashinaA-20-L146-010-4hr-QEP.62619.62619.5.1.dta	62619	3737.7	5	0.0061313	DER	DHSHGPPLPQGPPPLLPMSCSSCQHATFGTNGAQR	HSH	3737.7	-0.004567	7.65139	0.219552	20,Carbamidomethyl[C];23,Carbamidomethyl[C];31,Deamidated[N];	3	sp|P04196|HRG_HUMAN/	304,R,H/	1|0|0|0|	target	0	-2.57412	40
83449	KashinaA-20-L146-010-4hr-QEP.103456.103456.3.3.dta	103456	1820.81	3	0.0061313	ENR	TMTIHNGMFFSTYDR	DND	1820.81	0.000634	4.78293	0.219603		3	sp|P02675|FIBB_HUMAN/tr|D6REL8|D6REL8_HUMAN/	395,R,D/176,R,D/	1|	target	0	-1.9972	4
83450	KashinaA-20-L146-010-4hr-QEP.86163.86163.3.1.dta	86163	3283.48	3	0.0061313	MEK	SLGPNSCSANGPGLYLIHGPNLYCYSDVEK	LNA	3283.5	-0.02	8.01087	0.219614	7,Carbamidomethyl[C];10,Deamidated[N];24,Carbamidomethyl[C];	3	sp|P02790|HEMO_HUMAN/	411,K,L/	1|0|0|0|	target	0	2.55533	100
83451	KashinaA-20-L146-010-4hr-QEP.25135.25135.2.0.dta	25135	900.448	2	0.0061313	LDK	GEFYIGSK	YKK	900.446	0.001686	5.42234	0.219632		3	sp|P00450|CERU_HUMAN/tr|H7C5R1|H7C5R1_HUMAN/tr|E9PFZ2|E9PFZ2_HUMAN/	770,K,Y/553,K,Y/699,K,Y/	1|	target	0	-3.20847	4
83452	KashinaA-20-L146-010-4hr-QEP.14533.14533.3.0.dta	14533	1975.96	3	0.0061313	FVK	HQTVPQNTGGKNPDPWAK	NLN	1975.96	-0.005753	10.2493	0.219658	12,Deamidated[N];	3	sp|P02787|TRFE_HUMAN/	553,K,N/	1|0|	target	1	1.61323	40
83453	KashinaA-20-L146-010-4hr-QEP.42957.42957.3.3.dta	42957	1313.49	3	0.0061313	GLR	VGFYESDVMGR	GHA	1313.49	0.002682	8.58306	0.219672	5,Cation_Fe[II][E];	3	sp|P01023|A2MG_HUMAN/	704,R,G/	1|0|	target	0	3.73341	36
83454	KashinaA-20-L146-010-4hr-QEP.98255.98255.2.0.dta	98255	1216.64	2	0.0061313	TPN	LAEFAFSLYR	QLA	1216.64	-0.000404	7.20454	0.219711		1	sp|P01009|A1AT_HUMAN/sp|P01009-2|A1AT_HUMAN/sp|P01009-3|A1AT_HUMAN/tr|A0A0B4J278|A0A0B4J278_HUMAN/tr|A0A0G2JRN3|A0A0G2JRN3_HUMAN/tr|G3V387|G3V387_HUMAN/tr|A0A024R6I7|A0A024R6I7_HUMAN/tr|G3V544|G3V544_HUMAN/tr|G3V5R8|G3V5R8_HUMAN/	53,N,Q/53,N,Q/53,N,Q/53,N,Q/53,N,Q/53,N,Q/53,N,Q/53,N,Q/53,N,Q/	1|	target	0	-2.18299	4
83455	KashinaA-20-L146-010-4hr-QEP.135691.135691.3.0.dta	135691	4989.1	3	0.0061313	EKA	VANFFSGSCAPCADGTDFPQLCQLCPGCGCSTLNQYFGYSGAFK	CLK	4989.1	0.003498	7.13557	0.219742	9,Bodipy[C];	1	sp|P02787|TRFE_HUMAN/tr|C9JVG0|C9JVG0_HUMAN/	168,A,C/41,A,C/	1|0|	target	0	-1.91726	37
83456	KashinaA-20-L146-010-4hr-QEP.84289.84289.4.0.dta	84289	3709.74	4	0.0061313	PRT	PGIWLLHCHVTDHIHAGMETTYTVLQNEDTK	SG_	3709.75	-0.006776	8.45317	0.219747	8,cGMP+RMP-loss[C];	1	sp|P00450|CERU_HUMAN/	1032,T,S/	1|0|	target	0	-2.80534	36
83457	KashinaA-20-L146-010-4hr-QEP.20131.20131.3.1.dta	20131	1445.78	3	0.0061313	LIK	GDKVWVYPPEKK	EKG	1445.78	0.002103	7.09128	0.219787		3	sp|P02790|HEMO_HUMAN/tr|Q9BS19|Q9BS19_HUMAN/	112,K,E/112,K,E/	1|	target	2	-0.193883	4
83458	KashinaA-20-L146-010-4hr-QEP.106998.106998.3.1.dta	106998	2834.17	3	0.0061313	KYR	LTYAYFAGGDAGDAFDGFDFGDDPSDK	FFT	2834.17	-0.002286	6.65092	0.219794		3	sp|P02679|FIBG_HUMAN/sp|P02679-2|FIBG_HUMAN/tr|C9JEU5|C9JEU5_HUMAN/tr|C9JC84|C9JC84_HUMAN/	301,R,F/301,R,F/309,R,F/309,R,F/	1|	target	0	1.99092	8
83459	KashinaA-20-L146-010-4hr-QEP.9755.9755.2.1.dta	9755	1329.57	2	0.0061313	WRK	GVCEETSGAYEK	TDT	1329.56	0.002674	7.29861	0.219802	3,Carbamidomethyl[C];	3	sp|P02760|AMBP_HUMAN/tr|S4R3Y4|S4R3Y4_HUMAN/	88,K,T/88,K,T/	1|0|	target	0	-5.06198	40
83460	KashinaA-20-L146-010-4hr-QEP.63495.63495.2.1.dta	63495	1706.84	2	0.0061313	VNR	ANTVQEATFQMELPK	KAF	1706.84	5.4e-05	5.70032	0.219843		3	sp|Q14624|ITIH4_HUMAN/sp|Q14624-2|ITIH4_HUMAN/sp|Q14624-3|ITIH4_HUMAN/sp|Q14624-4|ITIH4_HUMAN/tr|B7ZKJ8|B7ZKJ8_HUMAN/	60,R,K/60,R,K/60,R,K/60,R,K/60,R,K/	1|	target	0	-0.828955	4
83461	KashinaA-20-L146-010-4hr-QEP.106531.106531.3.0.dta	106531	3156.5	3	0.0061313	DTK	TLMFGSYLDDEKNWGLSFYADKPETTK	EQL	3156.49	0.011679	7.93184	0.219881		3	sp|P19652|A1AG2_HUMAN/	126,K,E/	1|	target	2	0.887764	72
83462	KashinaA-20-L146-010-4hr-QEP.127136.127136.5.0.dta	127136	5229.56	5	0.0061313	LIG	PMKICKKGSLHANGRQKDVDKEFYLFPTVFDENESLLLEDNIR	MFT	5229.55	0.009115	13.2413	0.219883	17,Xlink_DTSSP[192][K];	1	sp|P00450|CERU_HUMAN/tr|H7C5R1|H7C5R1_HUMAN/tr|E9PFZ2|E9PFZ2_HUMAN/	555,G,M/338,G,M/555,G,M/	1|0|	target	6	0.160008	36
83463	KashinaA-20-L146-010-4hr-QEP.61314.61314.3.1.dta	61314	1544.69	3	0.0061313	MAK	HGTDDGVVWMNWK	GSW	1544.7	-0.001967	5.88032	0.219915		3	sp|P02675|FIBB_HUMAN/tr|D6REL8|D6REL8_HUMAN/	458,K,G/239,K,G/	1|	target	0	-4.19348	4
83464	KashinaA-20-L146-010-4hr-QEP.38506.38506.2.0.dta	38506	928.544	2	0.0061313	EKR	QGALELIK	KGY	928.546	-0.002455	7.01065	0.219924	0,Carbamidomethyl[AnyN-term];	3	sp|P01024|CO3_HUMAN/	1042,R,K/	1|0|	target	0	-1.05562	32
83465	KashinaA-20-L146-010-4hr-QEP.58269.58269.2.2.dta	58269	2176.06	2	0.0061313	LIK	AIQLTYNPDESSKPNMIDAA	TLK	2176.06	0.005995	11.7077	0.219977	5,Thr->Val[T];	2	sp|P02679|FIBG_HUMAN/sp|P02679-2|FIBG_HUMAN/tr|C9JEU5|C9JEU5_HUMAN/tr|C9JC84|C9JC84_HUMAN/	88,K,T/88,K,T/88,K,T/88,K,T/	1|0|	target	1	-1.14304	36
83466	KashinaA-20-L146-010-4hr-QEP.137115.137115.2.0.dta	137115	2662.23	2	0.0061313	PLK	ANQQFLVYCEIDGSGNGWTVFQK	RLD	2662.22	0.005462	6.24759	0.219979	2,Deamidated[N];9,Carbamidomethyl[C];	3	sp|P02679|FIBG_HUMAN/sp|P02679-2|FIBG_HUMAN/tr|C9JPQ9|C9JPQ9_HUMAN/tr|C9JEU5|C9JEU5_HUMAN/tr|C9JC84|C9JC84_HUMAN/tr|C9JU00|C9JU00_HUMAN/	199,K,R/199,K,R/96,K,-/207,K,R/207,K,R/96,K,R/	1|0|0|	target	0	-3.48503	41
83467	KashinaA-20-L146-010-4hr-QEP.45373.45373.3.1.dta	45373	1337.49	3	0.0061313	QKK	WQEEMELYR	QKV	1337.49	-0.001182	6.55622	0.220041	3,Cation_Fe[II][E];	3	sp|P02647|APOA1_HUMAN/tr|F8W696|F8W696_HUMAN/	131,K,Q/109,K,Q/	1|0|	target	0	-3.79755	32
83468	KashinaA-20-L146-010-4hr-QEP.38128.38128.2.1.dta	38128	920.465	2	0.0061313	SPK	FSMPSPVR	TVI	920.466	-0.000713	5.59045	0.220054		3	sp|Q9NQ79|CRAC1_HUMAN/sp|Q9NQ79-2|CRAC1_HUMAN/sp|Q9NQ79-3|CRAC1_HUMAN/tr|A0A0C4DFP6|A0A0C4DFP6_HUMAN/tr|Q5T4F6|Q5T4F6_HUMAN/	338,K,T/338,K,T/338,K,T/330,K,T/234,K,T/	1|	target	0	-4.07088	4
83469	KashinaA-20-L146-010-4hr-QEP.107347.107347.4.1.dta	107347	4288.74	4	0.0061313	SDK	FFTSHNGMQFSTWDNDNDKFEGNCAEQDGSGWWMNK	CHA	4288.71	0.022833	8.27997	0.220078	17,Deamidated[N];24,Carbamidomethyl[C];	3	sp|P02679|FIBG_HUMAN/sp|P02679-2|FIBG_HUMAN/tr|C9JEU5|C9JEU5_HUMAN/tr|C9JC84|C9JC84_HUMAN/	328,K,C/328,K,C/336,K,C/336,K,C/	1|0|0|	target	1	4.13092	100
83470	KashinaA-20-L146-010-4hr-QEP.10970.10970.2.2.dta	10970	877.454	2	0.0061313	SMF	FTHTFPK	___	877.457	-0.002944	7.55013	0.220095		1	sp|P04196|HRG_HUMAN/	518,F,-/	1|	target	0	-4.42723	64
83471	KashinaA-20-L146-010-4hr-QEP.10321.10321.2.0.dta	10321	2005.88	2	0.0061313	SPR	NPSSAGSWNSGSSGPGSTGNR	NPG	2005.86	0.019174	5.73529	0.220102	0,Acetyl[AnyN-term];	3	sp|P02671|FIBA_HUMAN/sp|P02671-2|FIBA_HUMAN/	287,R,N/287,R,N/	1|0|	target	0	-5.82687	101
83472	KashinaA-20-L146-010-4hr-QEP.99309.99309.2.3.dta	99309	1391.79	2	0.0061313	RVF	AIPPSFASIFLTK	STK	1391.79	-0.002691	7.47032	0.220125		1	sp|P01871|IGHM_HUMAN/sp|P01871-2|IGHM_HUMAN/	225,F,S/225,F,S/	1|	target	0	0.339543	4
83473	KashinaA-20-L146-010-4hr-QEP.107547.107547.2.3.dta	107547	1294.66	2	0.0061313	VSR	FVTWIEGVMR	NN_	1294.66	0.000798	7.13966	0.220164	0,Carbamidomethyl[AnyN-term];	3	sp|P00747|PLMN_HUMAN/	798,R,N/	1|0|	target	0	-1.88925	36
83474	KashinaA-20-L146-010-4hr-QEP.136003.136003.3.0.dta	136003	2192.14	3	0.0061313	VAK	PSVSVEFVTNMGIIIPDFAR	SGV	2192.14	0.000943	5.99608	0.220166		3	sp|P04114|APOB_HUMAN/	876,K,S/	1|	target	0	2.23055	8
83475	KashinaA-20-L146-010-4hr-QEP.39695.39695.2.0.dta	39695	1213.63	2	0.0061313	LVR	WLQGSQELPR	EKY	1213.63	-0.003271	6.74095	0.220253		3	sp|P01876|IGHA1_HUMAN/sp|P01877|IGHA2_HUMAN/tr|A0A286YEY1|A0A286YEY1_HUMAN/tr|A0A0G2JMB2|A0A0G2JMB2_HUMAN/tr|A0A286YEY5|A0A286YEY5_HUMAN/	263,R,E/250,R,E/263,R,E/250,R,E/250,R,E/	1|	target	0	-2.23171	4
83476	KashinaA-20-L146-010-4hr-QEP.79541.79541.2.0.dta	79541	1216.64	2	0.0061313	TPN	LAEFAFSLYR	QLA	1216.64	0.000416	7.81125	0.220267		1	sp|P01009|A1AT_HUMAN/sp|P01009-2|A1AT_HUMAN/sp|P01009-3|A1AT_HUMAN/tr|A0A0B4J278|A0A0B4J278_HUMAN/tr|A0A0G2JRN3|A0A0G2JRN3_HUMAN/tr|G3V387|G3V387_HUMAN/tr|A0A024R6I7|A0A024R6I7_HUMAN/tr|G3V544|G3V544_HUMAN/tr|G3V5R8|G3V5R8_HUMAN/	53,N,Q/53,N,Q/53,N,Q/53,N,Q/53,N,Q/53,N,Q/53,N,Q/53,N,Q/53,N,Q/	1|	target	0	0.978766	4
83477	KashinaA-20-L146-010-4hr-QEP.60601.60601.2.0.dta	60601	1058.58	2	0.0061313	SMK	IRPFFPQQ	___	1058.58	-0.001331	8.51216	0.220269	0,Delta_H(2)C(2)[AnyN-term];	3	sp|P02675|FIBB_HUMAN/tr|D6REL8|D6REL8_HUMAN/	483,K,-/264,K,-/	1|0|	target	1	-0.818767	36
83478	KashinaA-20-L146-010-4hr-QEP.132318.132318.3.0.dta	132318	1390.87	3	0.0061313	GAR	QKLHELQEK	LSP	1390.87	0.000517	7.62152	0.220314	2,Palmitoyl[K];	3	sp|P02647|APOA1_HUMAN/tr|F8W696|F8W696_HUMAN/	155,R,L/133,R,L/	1|0|	target	1	-2.67638	32
83479	KashinaA-20-L146-010-4hr-QEP.111672.111672.4.5.dta	111672	3214.8	4	0.0061313	RVA	EGTQVLELPFKGDDITMVLILPKPEK	SLA	3214.79	0.00812	8.27553	0.220332	0,iTRAQ8plex_13C(6)15N(2)[AnyN-term];	1	sp|P01008|ANT3_HUMAN/	296,A,S/	1|0|	target	2	-2.96367	37
83480	KashinaA-20-L146-010-4hr-QEP.15078.15078.2.2.dta	15078	1230.55	2	0.0061313	ELR	QQTEWQSGQR	WEL	1230.55	-0.001712	7.50301	0.220413	0,Gln->pyro-Glu[AnyN-termQ];	3	sp|P02649|APOE_HUMAN/tr|H0Y7L5|H0Y7L5_HUMAN/tr|E7ERP7|E7ERP7_HUMAN/tr|E9PEV4|E9PEV4_HUMAN/	33,R,W/59,R,W/33,R,W/33,R,W/	1|0|	target	0	-0.284587	36
83481	KashinaA-20-L146-010-4hr-QEP.26044.26044.3.1.dta	26044	1708.85	3	0.0061313	YYK	LRTEGDGVYTLNNEK	QWI	1708.85	0.004498	7.42156	0.220432		3	sp|P00738|HPT_HUMAN/sp|P00738-2|HPT_HUMAN/tr|J3QLC9|J3QLC9_HUMAN/tr|H3BMJ7|H3BMJ7_HUMAN/tr|J3KSV1|J3KSV1_HUMAN/tr|J3QQI8|J3QQI8_HUMAN/tr|H3BS21|H3BS21_HUMAN/tr|J3KRH2|J3KRH2_HUMAN/	116,K,Q/57,K,Q/115,K,Q/57,K,Q/57,K,Q/57,K,Q/57,K,Q/115,K,Q/	1|	target	1	4.5816	4
83482	KashinaA-20-L146-010-4hr-QEP.31597.31597.2.0.dta	31597	1219.64	2	0.0061313	RNR	CPPPPLPINSK	IQT	1219.65	-0.005849	7.63201	0.220448	1,Carbamidomethyl[C];	3	sp|P05160|F13B_HUMAN/	273,R,I/	1|0|	target	0	-2.33397	100
83483	KashinaA-20-L146-010-4hr-QEP.112277.112277.2.0.dta	112277	1550.77	2	0.0061313	TGK	GLEWVSAIGTA	GDP	1550.77	0.001566	11.0921	0.220453	10,Can-FP-biotin[T];	2	sp|P01766|HV313_HUMAN/	62,K,G/	1|0|	target	0	1.85521	36
83484	KashinaA-20-L146-010-4hr-QEP.5095.5095.4.1.dta	5095	1821.77	4	0.0061313	AQK	TDTSHHDQDHPTFNK	ITP	1821.78	-0.004801	7.00549	0.220511	0,Acetyl[AnyN-term];	3	sp|P01009|A1AT_HUMAN/sp|P01009-2|A1AT_HUMAN/sp|P01009-3|A1AT_HUMAN/tr|A0A0B4J278|A0A0B4J278_HUMAN/tr|A0A0G2JRN3|A0A0G2JRN3_HUMAN/tr|G3V387|G3V387_HUMAN/tr|A0A024R6I7|A0A024R6I7_HUMAN/tr|G3V544|G3V544_HUMAN/tr|G3V5R8|G3V5R8_HUMAN/	34,K,I/34,K,I/34,K,I/34,K,I/34,K,I/34,K,I/34,K,I/34,K,I/34,K,I/	1|0|	target	0	-1.87481	36
83485	KashinaA-20-L146-010-4hr-QEP.135343.135343.3.0.dta	135343	3564.82	3	0.0061313	LPR	TFQIPGYTVPVVNVEVSPFTIEMSAFGYVFPK	AVS	3564.8	0.020186	7.60791	0.220518	13,Deamidated[N];	3	sp|P04114|APOB_HUMAN/	3244,R,A/	1|0|	target	0	-0.214784	104
83486	KashinaA-20-L146-010-4hr-QEP.25123.25123.2.0.dta	25123	1563.73	2	0.0061313	FAQ	YLQQCPFEDHVK	LVN	1563.73	-0.000106	8.53233	0.22052	5,Carbamidomethyl[C];	1	sp|P02768|ALBU_HUMAN/sp|P02768-3|ALBU_HUMAN/tr|H7C013|H7C013_HUMAN/tr|A0A087WWT3|A0A087WWT3_HUMAN/tr|A0A0C4DGB6|A0A0C4DGB6_HUMAN/	53,Q,L/53,Q,L/55,Q,L/53,Q,L/53,Q,L/	1|0|	target	0	0.141371	36
83487	KashinaA-20-L146-010-4hr-QEP.134893.134893.3.0.dta	134893	2310.09	3	0.0061313	SAF	AVHDLEEDTWYATGILSFDK	SCA	2310.09	-0.000975	8.45492	0.220523		1	sp|P00738|HPT_HUMAN/sp|P00738-2|HPT_HUMAN/tr|A0A087WU08|A0A087WU08_HUMAN/tr|J3QLC9|J3QLC9_HUMAN/tr|A0A0C4DGL8|A0A0C4DGL8_HUMAN/tr|J3QR68|J3QR68_HUMAN/tr|H0Y300|H0Y300_HUMAN/	359,F,S/300,F,S/234,F,S/318,F,S/300,F,S/357,F,S/395,F,S/	1|	target	0	2.0187	4
83488	KashinaA-20-L146-010-4hr-QEP.58587.58587.2.2.dta	58587	1473.69	2	0.0061313	MTR	DTSISTAYMELSR	LRS	1473.69	-0.003534	6.89028	0.220589		3	sp|P23083|HV102_HUMAN/	91,R,L/	1|	target	0	4.58045	4
83489	KashinaA-20-L146-010-4hr-QEP.130919.130919.3.2.dta	130919	2836.4	3	0.0061313	EEK	AGELEVFNGYFVHFFAPDNLDPIPK	NIL	2836.4	0.006754	7.03938	0.220635		3	sp|P19823|ITIH2_HUMAN/tr|Q5T985|Q5T985_HUMAN/	284,K,N/273,K,N/	1|	target	0	-1.23976	8
83490	KashinaA-20-L146-010-4hr-QEP.100774.100774.2.1.dta	100774	1681.85	2	0.0061313	VFK	DVFLEMNIPYSVVR	GEQ	1681.86	-0.01269	7.64747	0.220647		3	sp|P01031|CO5_HUMAN/	821,K,G/	1|	target	0	1.54423	68
83491	KashinaA-20-L146-010-4hr-QEP.24709.24709.2.0.dta	24709	963.529	2	0.0061313	TTN	VMGTSLTVR	VNY	963.529	0.000108	6.75131	0.220654		1	sp|P01023|A2MG_HUMAN/	413,N,V/	1|	target	0	0.101345	4
83492	KashinaA-20-L146-010-4hr-QEP.14283.14283.3.1.dta	14283	1286.69	3	0.0061313	DSR	RPSEIVIGQCK	VIA	1286.69	0.001408	7.86586	0.220676	10,Carbamidomethyl[C];	3	sp|P04196|HRG_HUMAN/	95,R,V/	1|0|	target	1	0.083222	40
83493	KashinaA-20-L146-010-4hr-QEP.37902.37902.3.1.dta	37902	1834.86	3	0.0061313	SLC	KLCMGSGLNLCEPNNK	EGY	1834.86	-0.001543	9.63878	0.220683	3,Carbamidomethyl[C];11,Carbamidomethyl[C];	1	sp|P02787|TRFE_HUMAN/tr|H7C5E8|H7C5E8_HUMAN/	514,C,E/71,C,E/	1|0|0|	target	1	0.191669	36
83494	KashinaA-20-L146-010-4hr-QEP.42589.42589.2.0.dta	42589	982.53	2	0.0061313	APK	LMIYDVSK	RPS	982.528	0.002656	7.28859	0.22069	7,Methyl[S](Ser->Thr[S]);	3	sp|P01706|LV211_HUMAN/	66,K,R/	1|0|	target	0	3.2041	32
83495	KashinaA-20-L146-010-4hr-QEP.94417.94417.2.0.dta	94417	1232.63	2	0.0061313	QLK	DFDFVPPVVR	WLN	1232.63	0.000601	6.66138	0.220707	0,Acetyl[AnyN-term];	3	sp|P01024|CO3_HUMAN/	1244,K,W/	1|0|	target	0	0.154336	36
83496	KashinaA-20-L146-010-4hr-QEP.31454.31454.2.2.dta	31454	1451.68	2	0.0061313	RYR	CSSNLVLTGSSER	ECQ	1451.68	-0.002378	7.79063	0.220726	0,Acetyl[AnyN-term];1,Carbamidomethyl[C];	3	sp|P06681|CO2_HUMAN/sp|P06681-2|CO2_HUMAN/sp|P06681-3|CO2_HUMAN/tr|A0A0G2JL69|A0A0G2JL69_HUMAN/tr|Q8N6L6|Q8N6L6_HUMAN/tr|B4E1Z4|B4E1Z4_HUMAN/tr|H0Y3H6|H0Y3H6_HUMAN/tr|C9JYQ5|C9JYQ5_HUMAN/tr|F2Z3N2|F2Z3N2_HUMAN/tr|A0A0G2JHM4|A0A0G2JHM4_HUMAN/tr|A0A0G2JIE7|A0A0G2JIE7_HUMAN/tr|A0A0G2JI59|A0A0G2JI59_HUMAN/tr|A0A0G2JK28|A0A0G2JK28_HUMAN/tr|A2ABG0|A2ABG0_HUMAN/tr|A0A0G2JJ82|A0A0G2JJ82_HUMAN/	176,R,E/53,R,E/44,R,E/147,R,E/176,R,E/114,R,E/41,R,E/35,R,E/114,R,E/29,R,E/40,R,E/29,R,E/44,R,E/53,R,E/53,R,E/	1|0|0|	target	0	-4.96438	36
83497	KashinaA-20-L146-010-4hr-QEP.33933.33933.2.2.dta	33933	1064.58	2	0.0061313	APR	LLIYDASNR	ATG	1064.57	0.002449	6.6397	0.220754		3	sp|A0A0A0MRZ8|KVD11_HUMAN/sp|P04433|KV311_HUMAN/	65,R,A/65,R,A/	1|	target	0	2.19292	4
83498	KashinaA-20-L146-010-4hr-QEP.31709.31709.2.1.dta	31709	931.547	2	0.0061313	ESK	TPLTATLSK	SGN	931.546	0.00162	6.83105	0.220769		3	sp|P01876|IGHA1_HUMAN/tr|A0A286YEY1|A0A286YEY1_HUMAN/	212,K,S/212,K,S/	1|	target	0	-0.278327	4
83499	KashinaA-20-L146-010-4hr-QEP.37101.37101.2.2.dta	37101	1275.56	2	0.0061313	YDR	DNDGWLTSDPR	KQC	1275.56	0.002769	6.66297	0.220783		3	sp|P02675|FIBB_HUMAN/tr|D6REL8|D6REL8_HUMAN/	410,R,K/191,R,K/	1|	target	0	-3.7514	4
83500	KashinaA-20-L146-010-4hr-QEP.29383.29383.4.1.dta	29383	3091.43	4	0.0061313	AVG	DKLPECEADDGCPKPPEIAHGYVEHSVR	YQC	3091.42	0.001314	8.74797	0.220814		1	sp|P00738|HPT_HUMAN/tr|J3QLC9|J3QLC9_HUMAN/tr|J3QR68|J3QR68_HUMAN/tr|H0Y300|H0Y300_HUMAN/tr|J3KRH2|J3KRH2_HUMAN/	80,G,Y/79,G,Y/79,G,Y/80,G,Y/79,G,Y/	1|	target	2	-3.87108	4
83501	KashinaA-20-L146-010-4hr-QEP.71750.71750.2.0.dta	71750	1550.77	2	0.0061313	TGK	GLEWVSAIGTA	GDP	1550.77	0.000838	11.0531	0.220817	10,Can-FP-biotin[T];	2	sp|P01766|HV313_HUMAN/	62,K,G/	1|0|	target	0	1.16631	36
83502	KashinaA-20-L146-010-4hr-QEP.109906.109906.2.1.dta	109906	2574.34	2	0.0061313	LLR	TLNQPDSQLQLTTGNGLFLSEGLK	LVD	2574.34	-0.002393	5.29407	0.220824		3	sp|P01009|A1AT_HUMAN/sp|P01009-2|A1AT_HUMAN/sp|P01009-3|A1AT_HUMAN/tr|A0A0G2JRN3|A0A0G2JRN3_HUMAN/tr|G3V2B9|G3V2B9_HUMAN/tr|A0A024R6I7|A0A024R6I7_HUMAN/tr|G3V544|G3V544_HUMAN/	125,R,L/125,R,L/125,R,L/125,R,L/39,R,L/125,R,L/125,R,L/	1|	target	0	3.82125	4
83503	KashinaA-20-L146-010-4hr-QEP.97090.97090.2.0.dta	97090	1113.56	2	0.0061313	LER	MFLSFPTTK	TYF	1113.56	-0.001788	7.02903	0.220833	0,Acetyl[AnyN-term];	3	sp|P69905|HBA_HUMAN/tr|G3V1N2|G3V1N2_HUMAN/tr|A0A2R8Y7C0|A0A2R8Y7C0_HUMAN/	32,R,T/0,-,T/22,R,T/	1|0|	target	0	-1.69461	36
83504	KashinaA-20-L146-010-4hr-QEP.116192.116192.4.4.dta	116192	2176.14	4	0.0061313	FSK	LEIQSQVDSQHVGHSVLTAK	GMA	2176.14	0.002061	5.8771	0.220848		3	sp|P04114|APOB_HUMAN/	2985,K,G/	1|	target	0	-2.15007	4
83505	KashinaA-20-L146-010-4hr-QEP.138446.138446.3.0.dta	138446	1711.76	3	0.0061313	SHR	SYSCQVTHEGSTVEK	TVA	1711.76	-0.000561	5.99475	0.220871	4,Carbamidomethyl[C];	3	sp|P0DOY2|IGLC2_HUMAN/sp|P0CF74|IGLC6_HUMAN/sp|B9A064|IGLL5_HUMAN/sp|P0DOY3|IGLC3_HUMAN/sp|P0CG04|IGLC1_HUMAN/tr|A0A0B4J231|A0A0B4J231_HUMAN/tr|A0A5H1ZRQ4|A0A5H1ZRQ4_HUMAN/	83,R,T/83,R,T/191,R,T/83,K,T/83,R,T/192,R,T/83,R,T/	1|0|	target	0	-0.59752	40
83506	KashinaA-20-L146-010-4hr-QEP.102846.102846.2.0.dta	102846	1907.96	2	0.0061313	VHK	AVLDVFEEGTEASAATAVK	ITL	1907.96	0.003656	6.42678	0.220879		3	sp|P01011|AACT_HUMAN/tr|G3V3A0|G3V3A0_HUMAN/	360,K,I/142,K,I/	1|	target	0	-0.603112	4
83507	KashinaA-20-L146-010-4hr-QEP.29986.29986.2.0.dta	29986	1110.62	2	0.0061313	SRK	VLLDGVQNPR	AED	1110.63	-0.002693	6.27955	0.22091		3	sp|P01024|CO3_HUMAN/	305,K,A/	1|	target	0	-5.78105	4
83508	KashinaA-20-L146-010-4hr-QEP.134747.134747.3.0.dta	134747	2172.07	3	0.0061313	LGR	SAGWNIPIGLLYCDLPEPR	KPL	2172.08	-0.009589	5.94441	0.220917	5,Deamidated[N];13,Carbamidomethyl[C];	3	sp|P02787|TRFE_HUMAN/tr|C9JVG0|C9JVG0_HUMAN/	143,R,K/16,R,K/	1|0|0|	target	0	3.9373	101
83509	KashinaA-20-L146-010-4hr-QEP.29459.29459.2.0.dta	29459	1216.59	2	0.0061313	YEK	YLGEEYVK	AVG	1216.6	-0.003546	5.5625	0.220939	0,Unknown_216[AnyN-term];	3	sp|P02787|TRFE_HUMAN/	668,K,A/	1|0|	target	0	-1.99705	33
83510	KashinaA-20-L146-010-4hr-QEP.6808.6808.2.1.dta	6808	958.437	2	0.0061313	KDK	HADPDFTR	KLW	958.438	-0.001066	6.91975	0.220967		3	sp|P19823|ITIH2_HUMAN/tr|Q5T985|Q5T985_HUMAN/	573,K,K/562,K,K/	1|	target	0	-0.695383	8
83511	KashinaA-20-L146-010-4hr-QEP.13834.13834.2.0.dta	13834	1215.65	2	0.0061313	DKK	QWINKAVGDK	LPE	1215.65	0.003762	6.1486	0.221	5,Carbamidomethyl[K](Gly[K]);	3	sp|P00738|HPT_HUMAN/sp|P00738-2|HPT_HUMAN/sp|P00739|HPTR_HUMAN/sp|P00739-2|HPTR_HUMAN/tr|J3QLC9|J3QLC9_HUMAN/tr|A0A0C4DGL8|A0A0C4DGL8_HUMAN/tr|J3KTC3|J3KTC3_HUMAN/tr|H3BMJ7|H3BMJ7_HUMAN/tr|J3KSV1|J3KSV1_HUMAN/tr|J3QR68|J3QR68_HUMAN/tr|J3QQI8|J3QQI8_HUMAN/tr|H0Y300|H0Y300_HUMAN/tr|H3BS21|H3BS21_HUMAN/tr|J3KRH2|J3KRH2_HUMAN/	131,K,L/72,K,L/73,K,L/110,K,L/130,K,L/72,K,L/73,K,L/72,K,L/72,K,L/129,K,L/72,K,L/167,K,L/72,K,L/130,K,L/	1|0|	target	1	2.47888	96
83512	KashinaA-20-L146-010-4hr-QEP.26889.26889.2.1.dta	26889	1490.66	2	0.0061313	SSL	RSEDTAVYYCAR	___	1490.67	-0.011083	7.68049	0.221015	10,Carbamidomethyl[C];	1	sp|P01743|HV146_HUMAN/sp|A0A0C4DH29|HV103_HUMAN/sp|A0A0B4J2H0|HV69D_HUMAN/sp|P01742|HV169_HUMAN/sp|P0DP01|HV108_HUMAN/	105,L,-/105,L,-/105,L,-/105,L,-/105,L,-/	1|0|	target	1	-2.9686	100
83513	KashinaA-20-L146-010-4hr-QEP.32376.32376.3.0.dta	32376	2107.1	3	0.0061313	DKK	REEAPSLRPAPPPISGGGYR	ARP	2107.1	-0.003644	8.85593	0.221036		3	sp|P02675|FIBB_HUMAN/	52,K,A/	1|	target	2	0.145211	8
83514	KashinaA-20-L146-010-4hr-QEP.53458.53458.2.1.dta	53458	1100.63	2	0.0061313	DMK	RLEVDIDIK	IRS	1100.63	2e-06	7.28644	0.221043		3	sp|P02671|FIBA_HUMAN/sp|P02671-2|FIBA_HUMAN/tr|A0A087WUA0|A0A087WUA0_HUMAN/	167,K,I/167,K,I/167,K,I/	1|	target	1	1.67987	4
83515	KashinaA-20-L146-010-4hr-QEP.127805.127805.2.1.dta	127805	1697.85	2	0.0061313	VPK	SSSNEEVMFLTVQVK	GPT	1697.84	0.006251	7.18155	0.221044		3	sp|P01023|A2MG_HUMAN/tr|F8W7L3|F8W7L3_HUMAN/	93,K,G/93,K,G/	1|	target	0	4.07645	68
83516	KashinaA-20-L146-010-4hr-QEP.41178.41178.3.1.dta	41178	2298.18	3	0.0061313	VER	KAEEEHLGILGPQLHADVGDK	VKI	2298.17	0.007098	6.83822	0.221067	0,Acetyl[AnyN-term];	3	sp|P00450|CERU_HUMAN/tr|H7C5R1|H7C5R1_HUMAN/tr|E9PFZ2|E9PFZ2_HUMAN/	798,R,V/581,R,V/727,R,V/	1|0|	target	1	-1.12143	100
83517	KashinaA-20-L146-010-4hr-QEP.20800.20800.3.1.dta	20800	1528.75	3	0.0061313	WGK	VGAHAGEYGAEALER	MFL	1528.75	0.00218	7.42373	0.22107	7,Glu->Gln[E];	3	sp|P69905|HBA_HUMAN/tr|A0A2R8Y7C0|A0A2R8Y7C0_HUMAN/	17,K,M/7,K,M/	1|0|	target	0	1.38576	36
83518	KashinaA-20-L146-010-4hr-QEP.87685.87685.3.0.dta	87685	3081.55	3	0.0061313	VER	PYVPQLGTYNVIPLNNEQSSGPVPETVR	SYF	3081.56	-0.011709	9.65533	0.221091	8,Thr->Asn[T];	3	sp|P20742|PZP_HUMAN/sp|P20742-2|PZP_HUMAN/	710,R,S/579,R,S/	1|0|	target	0	-1.4161	101
83519	KashinaA-20-L146-010-4hr-QEP.100736.100736.2.0.dta	100736	1177.63	2	0.0061313	GLK	KLSFYYLIM	AKG	1177.63	0.001453	7.44452	0.221098		2	sp|P01023|A2MG_HUMAN/tr|H0YFH1|H0YFH1_HUMAN/	491,K,A/9,K,A/	1|	target	1	-1.06754	0
83520	KashinaA-20-L146-010-4hr-QEP.41454.41454.2.3.dta	41454	1088.53	2	0.0061313	EWK	ALTDMPQMR	MEL	1088.52	0.004911	6.57679	0.2211	0,Delta_H(2)C(2)[AnyN-term];	3	sp|P02671|FIBA_HUMAN/sp|P02671-2|FIBA_HUMAN/	249,K,M/249,K,M/	1|0|	target	0	-0.92646	100
83521	KashinaA-20-L146-010-4hr-QEP.78243.78243.2.0.dta	78243	800.47	2	0.0061313	___	LMELLR	FGG	800.47	6.9e-05	6.45045	0.221113	0,Delta_H(2)C(2)[AnyN-term];	3	REV_sp|Q7Z6B0|CCD91_HUMAN/REV_sp|Q7Z6B0-2|CCD91_HUMAN/REV_sp|Q7Z6B0-3|CCD91_HUMAN/sp|Q4VCS5|AMOT_HUMAN/sp|Q4VCS5-2|AMOT_HUMAN/sp|M0R2J8|DCDC1_HUMAN/REV_sp|P52895|AK1C2_HUMAN/sp|P49770|EI2BB_HUMAN/sp|P02671|FIBA_HUMAN/sp|P02671-2|FIBA_HUMAN/REV_sp|O75907|DGAT1_HUMAN/tr|H0Y2Q8|H0Y2Q8_HUMAN/tr|A6NP16|A6NP16_HUMAN/tr|A0A087WUA0|A0A087WUA0_HUMAN/REV_tr|A0A0A0MTK0|A0A0A0MTK0_HUMAN/REV_tr|A0A0A0MTP0|A0A0A0MTP0_HUMAN/tr|H0YJJ8|H0YJJ8_HUMAN/tr|G3V5E5|G3V5E5_HUMAN/REV_tr|F5GWR1|F5GWR1_HUMAN/REV_tr|B4DK69|B4DK69_HUMAN/tr|B6ZDN3|B6ZDN3_HUMAN/REV_tr|S4R3P0|S4R3P0_HUMAN/tr|E7ERM3|E7ERM3_HUMAN/tr|H7C298|H7C298_HUMAN/	179,D,Q/179,D,Q/179,D,Q/659,A,E/250,A,E/1622,K,H/147,L,H/56,E,R/108,N,G/108,N,G/202,F,R/313,K,H/427,A,E/108,N,G/100,D,Q/99,D,Q/47,E,R/56,E,R/62,D,Q/147,L,H/729,K,H/24,L,H/427,A,E/657,K,H/	1|0|	target	0	-0.879796	32
83522	KashinaA-20-L146-010-4hr-QEP.27306.27306.2.1.dta	27306	1094.53	2	0.0061313	DHR	VPQTDMTFR	HVG	1094.53	-0.00235	6.06582	0.221134		3	sp|P04114|APOB_HUMAN/	1215,R,H/	1|	target	0	1.50982	4
83523	KashinaA-20-L146-010-4hr-QEP.121084.121084.2.3.dta	121084	1602.81	2	0.0061313	VDL	GLASANVDFAFSLYK	QLV	1602.82	-0.00308	7.30261	0.221151		3	sp|P01011|AACT_HUMAN/sp|P01011-2|AACT_HUMAN/sp|P01011-3|AACT_HUMAN/sp|P08185|CBG_HUMAN/tr|G3V350|G3V350_HUMAN/tr|G3V595|G3V595_HUMAN/tr|G3V4V7|G3V4V7_HUMAN/	47,L,Q/47,L,Q/47,L,Q/37,R,H/37,R,H/47,L,Q/37,R,H/	1|	target	0	0.226013	8
83524	KashinaA-20-L146-010-4hr-QEP.61224.61224.3.0.dta	61224	1514.79	3	0.0061313	VPM	MSLHHLTIPYFR	DEE	1514.79	-0.000652	7.05869	0.221151		1	sp|P01011|AACT_HUMAN/tr|G3V595|G3V595_HUMAN/tr|G3V3A0|G3V3A0_HUMAN/	243,M,D/243,M,D/25,M,D/	1|	target	0	-1.79876	4
83525	KashinaA-20-L146-010-4hr-QEP.68644.68644.2.0.dta	68644	979.514	2	0.0061313	FTS	YWIGWVR	QMP	979.515	-0.000379	6.56956	0.221165		1	sp|A0A0C4DH38|HV551_HUMAN/	50,S,Q/	1|	target	0	0.882191	0
83526	KashinaA-20-L146-010-4hr-QEP.117941.117941.3.0.dta	117941	2988.31	3	0.0061313	RPD	SPGSGNARPNNPDWGTFEEVSGNVSPGTR	REY	2988.34	-0.021149	6.8774	0.221193	10,Deamidated[N];11,Deamidated[N];	1	sp|P02671|FIBA_HUMAN/sp|P02671-2|FIBA_HUMAN/	396,D,R/396,D,R/	1|0|0|	target	1	-2.75797	101
83527	KashinaA-20-L146-010-4hr-QEP.14236.14236.4.1.dta	14236	1975.96	4	0.0061313	FVK	HQTVPQNTGGKNPDPWAK	NLN	1975.96	-0.000182	7.61271	0.221203	7,Deamidated[N];	3	sp|P02787|TRFE_HUMAN/	553,K,N/	1|0|	target	1	2.2549	36
83528	KashinaA-20-L146-010-4hr-QEP.136487.136487.3.3.dta	136487	1840.92	3	0.0061313	EPK	AHTSFQISLSVSYTGSR	SAS	1840.92	-0.003151	6.58898	0.22123		3	sp|P01023|A2MG_HUMAN/	1356,K,S/	1|	target	0	-2.17335	4
83529	KashinaA-20-L146-010-4hr-QEP.11362.11362.3.1.dta	11362	1237.55	3	0.0061313	PVK	WCALSHHER	LKC	1237.55	-0.00191	6.53792	0.221244	0,Acetyl[AnyN-term];2,Carbamidomethyl[C];	3	sp|P02787|TRFE_HUMAN/	362,K,L/	1|0|0|	target	0	-2.71125	37
83530	KashinaA-20-L146-010-4hr-QEP.38070.38070.3.0.dta	38070	2635.02	3	0.0061313	IGK	DTWVEHWPEEDECQDEENQK	QCQ	2635.03	-0.014927	9.41987	0.221324	8,Pro->Trp[P];	3	sp|P01024|CO3_HUMAN/	1624,K,Q/	1|0|	target	0	-1.45125	100
83531	KashinaA-20-L146-010-4hr-QEP.126171.126171.2.2.dta	126171	1448.65	2	0.0061313	NEK	DMYSFLEDMGLK	AFT	1448.64	0.008266	7.51207	0.221361		3	sp|P01023|A2MG_HUMAN/	664,K,A/	1|	target	0	-2.42003	68
83532	KashinaA-20-L146-010-4hr-QEP.49316.49316.2.0.dta	49316	959.476	2	0.0061313	MKR	LGMFNIQH	CKK	959.477	-0.000992	7.81361	0.221374		2	sp|P01009|A1AT_HUMAN/sp|P01009-2|A1AT_HUMAN/sp|P01009-3|A1AT_HUMAN/tr|A0A0G2JRN3|A0A0G2JRN3_HUMAN/tr|A0A024R6I7|A0A024R6I7_HUMAN/	247,R,C/247,R,C/247,R,C/247,R,C/247,R,C/	1|	target	0	-4.92486	0
83533	KashinaA-20-L146-010-4hr-QEP.38577.38577.2.0.dta	38577	952.486	2	0.0061313	VSQ	CWVFGGGTK	LTV	952.489	-0.002197	8.72863	0.221406	1,Cys->Thr[C];	1	tr|A0A0A0MT99|A0A0A0MT99_HUMAN/	37,Q,L/	1|0|	target	0	-3.62103	32
83534	KashinaA-20-L146-010-4hr-QEP.44560.44560.2.0.dta	44560	1582.85	2	0.0061313	IEK	IQPSGGTNINEALLR	AIF	1582.85	-0.002238	6.72942	0.221413		3	sp|P19823|ITIH2_HUMAN/tr|Q5T985|Q5T985_HUMAN/	379,K,A/368,K,A/	1|	target	0	-0.603323	4
83535	KashinaA-20-L146-010-4hr-QEP.46584.46584.2.0.dta	46584	1633.75	2	0.0061313	MGS	LRAEDMAVYYCAR	___	1633.75	0.006323	8.6558	0.221432	6,Oxidation[M];11,Carbamidomethyl[C];	1	sp|A0A075B6Q5|HV364_HUMAN/tr|A0A075B7F0|A0A075B7F0_HUMAN/	105,S,-/103,S,-/	1|0|0|	target	1	-0.245492	100
83536	KashinaA-20-L146-010-4hr-QEP.66800.66800.2.0.dta	66800	1100.63	2	0.0061313	DMK	RLEVDIDIK	IRS	1100.63	0.00073	6.40491	0.221432		3	sp|P02671|FIBA_HUMAN/sp|P02671-2|FIBA_HUMAN/tr|A0A087WUA0|A0A087WUA0_HUMAN/	167,K,I/167,K,I/167,K,I/	1|	target	1	-1.72553	4
83537	KashinaA-20-L146-010-4hr-QEP.22389.22389.2.0.dta	22389	1268.67	2	0.0061313	FLR	FDPVRGEVPPR	YPR	1268.67	-0.001561	5.75126	0.221492		3	sp|P02790|HEMO_HUMAN/tr|Q9BS19|Q9BS19_HUMAN/	208,R,Y/208,R,Y/	1|	target	1	-2.58387	4
83538	KashinaA-20-L146-010-4hr-QEP.60222.60222.4.2.dta	60222	4108.07	4	0.0061313	___	MEFGLSWVFLVAILKGVQCEVQLVESGGGLVQPGGSLR	LSC	4108.08	-0.01014	7.1219	0.221492	19,Cys->CamSec[C];	3	sp|A0A0B4J1X5|HV374_HUMAN/tr|A0A075B7D8|A0A075B7D8_HUMAN/tr|A0A075B7E8|A0A075B7E8_HUMAN/	0,-,L/0,-,L/0,-,L/	1|0|	target	1	-3.39549	36
83539	KashinaA-20-L146-010-4hr-QEP.85912.85912.2.1.dta	85912	2443.09	2	0.0061313	VKR	AQRQDTGECTDNAYIDIQLR	IAS	2443.1	-0.006979	4.95417	0.221496	9,HCysteinyl[C];	3	sp|P01042-3|KNG1_HUMAN/	184,R,I/	1|0|	target	1	-6.34844	37
83540	KashinaA-20-L146-010-4hr-QEP.19618.19618.3.2.dta	19618	1855.83	3	0.0061313	LLR	SEETKENEGFTVTAEGK	GQG	1855.82	0.008446	8.58495	0.221541	5,Lys->Gln[K];	3	sp|P01024|CO3_HUMAN/tr|M0QYC8|M0QYC8_HUMAN/	1320,R,G/14,R,G/	1|0|	target	1	1.07401	100
83541	KashinaA-20-L146-010-4hr-QEP.120667.120667.3.0.dta	120667	1855.86	3	0.0061313	LLR	SEETKENEGFTVTAEGK	GQG	1855.86	0.000839	7.01333	0.221544		3	sp|P01024|CO3_HUMAN/tr|M0QYC8|M0QYC8_HUMAN/	1320,R,G/14,R,G/	1|	target	1	0.270342	8
83542	KashinaA-20-L146-010-4hr-QEP.105957.105957.3.0.dta	105957	2029.05	3	0.0061313	GDR	NKPGVYTDVAYYLAWIR	EHT	2029.05	-0.000729	8.23237	0.221546		3	sp|P00748|FA12_HUMAN/	593,R,E/	1|	target	1	2.61616	8
83543	KashinaA-20-L146-010-4hr-QEP.31292.31292.3.2.dta	31292	1784.76	3	0.0061313	PRK	QCSKEDGGGWWYNR	CHA	1784.74	0.015143	8.06136	0.221567	0,Acetyl[AnyN-term];2,Carbamidomethyl[C];	3	sp|P02675|FIBB_HUMAN/tr|D6REL8|D6REL8_HUMAN/	422,K,C/203,K,C/	1|0|0|	target	1	1.04709	100
83544	KashinaA-20-L146-010-4hr-QEP.7807.7807.2.3.dta	7807	845.409	2	0.0061313	GST	YYADSVK	GRF	845.404	0.004628	4.44884	0.221594		3	sp|P01767|HV353_HUMAN/sp|P01768|HV330_HUMAN/sp|A0A075B6Q5|HV364_HUMAN/sp|A0A0J9YX35|HV64D_HUMAN/sp|P01764|HV323_HUMAN/sp|A0A0C4DH42|HV366_HUMAN/sp|A0A0B4J1V1|HV321_HUMAN/sp|P01772|HV333_HUMAN/sp|P01763|HV348_HUMAN/sp|P0DP04|HV43D_HUMAN/sp|P0DP02|HVC33_HUMAN/sp|A0A0B4J1X8|HV343_HUMAN/sp|P0DP03|HVC05_HUMAN/tr|A0A0J9YY99|A0A0J9YY99_HUMAN/tr|A0A075B7F0|A0A075B7F0_HUMAN/	76,T,G/77,K,G/78,T,G/77,T,G/77,T,G/76,T,G/77,I,G/77,K,G/77,I,G/77,T,G/77,K,G/77,T,G/77,K,G/77,K,G/76,T,G/	1|	target	0	1.53235	65
83545	KashinaA-20-L146-010-4hr-QEP.94688.94688.3.1.dta	94688	1907.95	3	0.0061313	VHK	AVLDVFEEGTEASAATAVK	ITL	1907.96	-0.004607	7.46976	0.221615		3	sp|P01011|AACT_HUMAN/tr|G3V3A0|G3V3A0_HUMAN/	360,K,I/142,K,I/	1|	target	0	-1.86181	8
83546	KashinaA-20-L146-010-4hr-QEP.40526.40526.2.1.dta	40526	1431.64	2	0.0061313	CRR	QSEDSTFYLGER	TYY	1431.64	-0.001694	4.01384	0.221617		3	sp|P00450|CERU_HUMAN/tr|H7C5R1|H7C5R1_HUMAN/tr|E9PFZ2|E9PFZ2_HUMAN/	720,R,T/503,R,T/649,R,T/	1|	target	0	-0.976037	5
83547	KashinaA-20-L146-010-4hr-QEP.82052.82052.3.0.dta	82052	2042.96	3	0.0061313	YMR	CSPHLVLSALTSDNHGATY	AFS	2042.96	-0.004488	8.13406	0.221634	1,Carbamidomethyl[C];	2	sp|P02790|HEMO_HUMAN/	256,R,A/	1|0|	target	0	-2.1794	37
83548	KashinaA-20-L146-010-4hr-QEP.99165.99165.2.1.dta	99165	1772	2	0.0061313	EEK	LYLVQGTQVYVFLTK	GGY	1772	0.000725	6.20814	0.221636		3	sp|P02790|HEMO_HUMAN/	317,K,G/	1|	target	0	1.01896	4
83549	KashinaA-20-L146-010-4hr-QEP.91823.91823.2.0.dta	91823	1272.72	2	0.0061313	DLR	QGLLPVLESFK	VSF	1272.72	-0.000943	6.59993	0.221648	0,Acetyl[AnyN-term];	3	sp|P02647|APOA1_HUMAN/tr|F8W696|F8W696_HUMAN/	239,R,V/217,R,V/	1|0|	target	0	-1.49754	36
83550	KashinaA-20-L146-010-4hr-QEP.31828.31828.3.2.dta	31828	1255.64	3	0.0061313	FVK	HSTIFENLANK	ADR	1255.64	-0.002759	7.17562	0.22166	3,Dehydrated[T];	3	sp|P02787|TRFE_HUMAN/tr|C9JVG0|C9JVG0_HUMAN/	225,K,A/98,K,A/	1|0|	target	0	-1.53685	36
83551	KashinaA-20-L146-010-4hr-QEP.89826.89826.5.2.dta	89826	4491.21	5	0.0061313	PTV	LELGITGSKFDVSSFNPHGISTFTDEDNAMYLLVVNHPDAK	STV	4491.22	-0.007995	8.73357	0.221677	22,Thr->Xle[T];	1	sp|P27169|PON1_HUMAN/	97,V,S/	1|0|	target	1	-2.00948	36
83552	KashinaA-20-L146-010-4hr-QEP.17006.17006.2.0.dta	17006	1184.61	2	0.0061313	SLR	PAPPPISGGGYR	ARP	1184.61	0.001745	6.52059	0.221691	1,Oxidation[P];	3	sp|P02675|FIBB_HUMAN/	60,R,A/	1|0|	target	0	0.078606	36
83553	KashinaA-20-L146-010-4hr-QEP.49387.49387.2.1.dta	49387	1131.57	2	0.0061313	PQK	MYATIYELK	EDK	1131.58	-0.002958	6.62503	0.221696		3	sp|P80188|NGAL_HUMAN/sp|P80188-2|NGAL_HUMAN/tr|X6R8F3|X6R8F3_HUMAN/	70,K,E/70,K,E/70,K,E/	1|	target	0	-5.16104	4
83554	KashinaA-20-L146-010-4hr-QEP.41201.41201.2.3.dta	41201	865.457	2	0.0061313	SGN	GWTVFQK	RLD	865.457	-3e-05	7.69845	0.221722		1	sp|P02679|FIBG_HUMAN/sp|P02679-2|FIBG_HUMAN/tr|C9JPQ9|C9JPQ9_HUMAN/tr|C9JEU5|C9JEU5_HUMAN/tr|C9JC84|C9JC84_HUMAN/tr|C9JU00|C9JU00_HUMAN/	215,N,R/215,N,R/112,N,-/223,N,R/223,N,R/112,N,R/	1|	target	0	1.44419	0
83555	KashinaA-20-L146-010-4hr-QEP.4493.4493.3.0.dta	4493	1198.63	3	0.0061313	LAW	YQQKPGQPPK	LLI	1198.63	-0.000707	7.69212	0.221743	10,Lys->Arg[K];	1	sp|P06312|KV401_HUMAN/	61,W,L/	1|0|	target	1	1.73307	32
83556	KashinaA-20-L146-010-4hr-QEP.41891.41891.3.0.dta	41891	1938.06	3	0.0061313	DEG	KLQHLENELTHDIITK	FLE	1938.06	-0.003384	8.68637	0.221762	6,Cation_Li[E];	1	sp|P01009|A1AT_HUMAN/sp|P01009-2|A1AT_HUMAN/sp|P01009-3|A1AT_HUMAN/tr|A0A0G2JRN3|A0A0G2JRN3_HUMAN/tr|A0A024R6I7|A0A024R6I7_HUMAN/	282,G,F/282,G,F/282,G,F/282,G,F/282,G,F/	1|0|	target	1	2.65464	36
83557	KashinaA-20-L146-010-4hr-QEP.105386.105386.5.0.dta	105386	6350.51	5	0.0061313	YFA	GGDAGDAFDGFDFGDDPSDKFFTSHNGMQFSTWDNDNDKFEGNCAEQDGSGWWMNK	CHA	6350.51	-0.000406	7.81241	0.221789	0,PyMIC[AnyN-term];	1	sp|P02679|FIBG_HUMAN/sp|P02679-2|FIBG_HUMAN/tr|C9JEU5|C9JEU5_HUMAN/tr|C9JC84|C9JC84_HUMAN/	308,A,C/308,A,C/316,A,C/316,A,C/	1|0|	target	2	-1.33984	37
83558	KashinaA-20-L146-010-4hr-QEP.62209.62209.3.1.dta	62209	2014.02	3	0.0061313	KLK	KPVAFSDYIHPVCLPDR	ETA	2014.02	6.2e-05	7.05256	0.221815	13,Carbamidomethyl[C];	3	sp|P00734|THRB_HUMAN/	469,K,E/	1|0|	target	1	3.63666	36
83559	KashinaA-20-L146-010-4hr-QEP.20113.20113.2.0.dta	20113	1036.55	2	0.0061313	FQK	RLDGSVDFK	KNW	1036.54	0.002981	7.21927	0.221831		3	sp|P02679|FIBG_HUMAN/sp|P02679-2|FIBG_HUMAN/tr|C9JEU5|C9JEU5_HUMAN/tr|C9JC84|C9JC84_HUMAN/	222,K,K/222,K,K/230,K,K/230,K,K/	1|	target	1	0.148625	4
83560	KashinaA-20-L146-010-4hr-QEP.32764.32764.3.0.dta	32764	2155.08	3	0.0061313	YEK	HKVYACEVTHQGLSSPVTK	SFN	2155.1	-0.015807	7.34076	0.221905	6,Propionamide[C];	3	sp|P01834|IGKC_HUMAN/tr|A0A5H1ZRQ3|A0A5H1ZRQ3_HUMAN/	81,K,S/81,K,S/	1|0|	target	1	-0.645968	101
83561	KashinaA-20-L146-010-4hr-QEP.134628.134628.3.1.dta	134628	1910.06	3	0.0061313	VEK	VVLVSLQSGYLFIQTDK	TIY	1910.06	0.001137	6.69747	0.221907		3	sp|P01024|CO3_HUMAN/tr|M0R1Q1|M0R1Q1_HUMAN/	119,K,T/78,K,T/	1|	target	0	-2.50557	8
83562	KashinaA-20-L146-010-4hr-QEP.82125.82125.2.0.dta	82125	1550.77	2	0.0061313	TGK	GLEWVSAIGTA	GDP	1550.77	-0.002005	11.3938	0.221957	10,Can-FP-biotin[T];	2	sp|P01766|HV313_HUMAN/	62,K,G/	1|0|	target	0	-0.229446	36
83563	KashinaA-20-L146-010-4hr-QEP.118644.118644.3.0.dta	118644	1462.85	3	0.0061313	WDR	VKDLATVYVDVLK	DSG	1462.85	-0.000946	6.404	0.221989		3	sp|P02647|APOA1_HUMAN/	34,R,D/	1|	target	1	-1.6829	8
83564	KashinaA-20-L146-010-4hr-QEP.55713.55713.2.0.dta	55713	2111.07	2	0.0061313	LGI	TKVFSNGADLSGVTEEAPLK	LSK	2111.07	0.002471	7.90801	0.222024	3,Val->Phe[V];	1	sp|P01009|A1AT_HUMAN/sp|P01009-2|A1AT_HUMAN/tr|A0A0G2JRN3|A0A0G2JRN3_HUMAN/tr|A0A024R6I7|A0A024R6I7_HUMAN/	332,I,L/332,I,L/332,I,L/332,I,L/	1|0|	target	1	-0.31003	37
83565	KashinaA-20-L146-010-4hr-QEP.73367.73367.4.1.dta	73367	2667.29	4	0.0061313	SPH	LVLSALTSDNHGATYAFSGTHYWR	LDT	2667.29	-0.002196	8.06477	0.222034		1	sp|P02790|HEMO_HUMAN/	260,H,L/	1|	target	0	-2.08355	4
83566	KashinaA-20-L146-010-4hr-QEP.101255.101255.3.2.dta	101255	1907.96	3	0.0061313	VHK	AVLDVFEEGTEASAATAVK	ITL	1907.96	0.001691	7.00241	0.222041		3	sp|P01011|AACT_HUMAN/tr|G3V3A0|G3V3A0_HUMAN/	360,K,I/142,K,I/	1|	target	0	0.235502	8
83567	KashinaA-20-L146-010-4hr-QEP.13358.13358.4.3.dta	13358	3538.63	4	0.0061313	PKI	WVKVSEADSSNADWVTKQLNEINYEDHK	LKS	3538.62	0.009364	8.4149	0.222069	3,Dansyl[K];	1	sp|P00751|CFAB_HUMAN/sp|P00751-2|CFAB_HUMAN/tr|B4E1Z4|B4E1Z4_HUMAN/tr|E7ETN3|E7ETN3_HUMAN/tr|A0A0G2JH38|A0A0G2JH38_HUMAN/	320,I,L/320,I,L/822,I,L/671,I,L/320,I,L/	1|0|	target	2	-0.795572	37
83568	KashinaA-20-L146-010-4hr-QEP.135637.135637.3.2.dta	135637	2593.12	3	0.0061313	PER	DLCGCYSVSSVLPGCAEPWNHGK	TFT	2593.13	-0.002699	5.60185	0.222114	3,Carbamidomethyl[C];5,Carbamidomethyl[C];15,Carbamidomethyl[C];	3	sp|P01876|IGHA1_HUMAN/tr|A0A286YEY1|A0A286YEY1_HUMAN/	177,R,T/177,R,T/	1|0|0|0|	target	0	-1.93786	36
83569	KashinaA-20-L146-010-4hr-QEP.118091.118091.2.0.dta	118091	2383.24	2	0.0061313	RLP	EGSVSLIILLTDGDPTVGETNPR	SIQ	2383.23	0.002242	5.7548	0.22218		1	sp|Q14624|ITIH4_HUMAN/sp|Q14624-2|ITIH4_HUMAN/sp|Q14624-3|ITIH4_HUMAN/sp|Q14624-4|ITIH4_HUMAN/tr|B7ZKJ8|B7ZKJ8_HUMAN/tr|H7C0L5|H7C0L5_HUMAN/	373,P,S/373,P,S/373,P,S/373,P,S/373,P,S/231,P,S/	1|	target	0	0.447742	5
83570	KashinaA-20-L146-010-4hr-QEP.35029.35029.2.0.dta	35029	823.45	2	0.0061313	YPK	YLVCLR	SFQ	823.449	0.00083	5.18887	0.222218	4,Carbamidomethyl[C];	3	sp|P07225|PROS_HUMAN/tr|G5E9F8|G5E9F8_HUMAN/tr|A0A0S2Z4L3|A0A0S2Z4L3_HUMAN/tr|A0A3B3IRK9|A0A3B3IRK9_HUMAN/tr|A0A3B3ISJ1|A0A3B3ISJ1_HUMAN/	84,K,S/84,K,S/116,K,S/84,K,S/70,K,S/	1|0|	target	0	0.686274	32
83571	KashinaA-20-L146-010-4hr-QEP.5276.5276.2.0.dta	5276	1278.64	2	0.0061313	ALK	VQTVPQTCDGHK	AHT	1278.64	-0.005491	8.01942	0.222221	8,Cys->Dha[C];	3	sp|P20742|PZP_HUMAN/sp|P20742-2|PZP_HUMAN/	1350,K,A/1136,K,A/	1|0|	target	0	-4.13614	100
83572	KashinaA-20-L146-010-4hr-QEP.118950.118950.2.0.dta	118950	1550.77	2	0.0061313	TGK	GLEWVSAIGTA	GDP	1550.77	0.00163	10.951	0.22228	10,Can-FP-biotin[T];	2	sp|P01766|HV313_HUMAN/	62,K,G/	1|0|	target	0	-2.59718	36
83573	KashinaA-20-L146-010-4hr-QEP.79400.79400.2.0.dta	79400	1743.83	2	0.0061313	KYA	ASSYLSLTPEQWK	SHR	1743.83	-0.003969	9.32071	0.222292	0,Unknown_234[AnyN-term];	1	sp|P0DOY2|IGLC2_HUMAN/sp|P0CF74|IGLC6_HUMAN/sp|A0M8Q6|IGLC7_HUMAN/sp|B9A064|IGLL5_HUMAN/sp|P0DOY3|IGLC3_HUMAN/sp|P0CG04|IGLC1_HUMAN/tr|A0A0B4J231|A0A0B4J231_HUMAN/tr|A0A5H1ZRQ7|A0A5H1ZRQ7_HUMAN/tr|A0A5H1ZRQ4|A0A5H1ZRQ4_HUMAN/	67,A,S/67,A,S/67,A,S/175,A,S/67,A,S/67,A,S/176,A,S/67,A,S/67,A,S/	1|0|	target	0	2.55087	37
83574	KashinaA-20-L146-010-4hr-QEP.43068.43068.2.0.dta	43068	950.559	2	0.0061313	APK	LMIYDVSK	RPS	950.556	0.003079	6.98489	0.222302	2,Met->Xle[M];	3	sp|P01706|LV211_HUMAN/	66,K,R/	1|0|	target	0	2.91498	96
83575	KashinaA-20-L146-010-4hr-QEP.117926.117926.3.2.dta	117926	2549.09	3	0.0061313	IVK	VYDYYETDEFAIAEYNAPCSK	DLG	2549.07	0.018183	7.3905	0.222306	16,Deamidated[N];19,Carbamidomethyl[C];	3	sp|P01023|A2MG_HUMAN/	1448,K,D/	1|0|0|	target	0	-0.043734	100
83576	KashinaA-20-L146-010-4hr-QEP.69392.69392.4.4.dta	69392	1987.01	4	0.0061313	YQK	NNKDSHSLTTNIMEILR	GDF	1986.99	0.019813	8.27257	0.222339	11,Deamidated[N];	3	sp|P02671|FIBA_HUMAN/sp|P02671-2|FIBA_HUMAN/tr|A0A087WUA0|A0A087WUA0_HUMAN/	97,K,G/97,K,G/97,K,G/	1|0|	target	1	2.48732	100
83577	KashinaA-20-L146-010-4hr-QEP.77073.77073.3.3.dta	77073	1697.93	3	0.0061313	EPQ	YMVLVPSLLHTEAPK	KGC	1697.93	-0.003003	7.60453	0.222352		1	sp|P20742|PZP_HUMAN/tr|F5GXY0|F5GXY0_HUMAN/	29,Q,K/29,Q,K/	1|	target	0	-2.37438	4
83578	KashinaA-20-L146-010-4hr-QEP.70670.70670.2.0.dta	70670	922.444	2	0.0061313	QLR	EIFNMAR	DQR	922.445	-0.00072	5.69376	0.222366	0,Acetyl[AnyN-term];	3	sp|P04114|APOB_HUMAN/tr|A8MUN2|A8MUN2_HUMAN/	427,R,D/427,R,D/	1|0|	target	0	-0.583653	32
83579	KashinaA-20-L146-010-4hr-QEP.42132.42132.3.0.dta	42132	2220.93	3	0.0061313	SNK	MHSMNGFMYGNQPGLTMCK	GDS	2220.92	0.008617	8.18374	0.222368	14,Gly->Met[G];	3	sp|P00450|CERU_HUMAN/tr|H7C5R1|H7C5R1_HUMAN/	619,K,G/402,K,G/	1|0|	target	0	2.86016	100
83580	KashinaA-20-L146-010-4hr-QEP.16719.16719.3.3.dta	16719	1539.79	3	0.0061313	RFC	KVTYTSQEDLVEK	KCL	1539.79	-0.004491	8.29166	0.222472		1	sp|P05156|CFAI_HUMAN/tr|G3XAM2|G3XAM2_HUMAN/tr|A0A2R8Y3M9|A0A2R8Y3M9_HUMAN/tr|E7ETH0|E7ETH0_HUMAN/tr|A0A087X0I2|A0A087X0I2_HUMAN/tr|D6R9Z8|D6R9Z8_HUMAN/	18,C,K/18,C,K/18,C,K/18,C,K/18,C,K/18,C,K/	1|	target	1	-4.36104	4
83581	KashinaA-20-L146-010-4hr-QEP.112644.112644.6.0.dta	112644	3885.95	6	0.0061313	PSK	SFVHLEPMSHELPCGHTQTVQAHYILNGGTLLGLK	KLS	3885.94	0.004827	6.66454	0.222541	14,Carbamidomethyl[C];27,Deamidated[N];	3	sp|P01023|A2MG_HUMAN/	456,K,K/	1|0|0|	target	0	4.56061	40
83582	KashinaA-20-L146-010-4hr-QEP.14555.14555.2.1.dta	14555	1030.5	2	0.0061313	LVK	GPDPSSPAFR	IED	1030.5	0.001145	5.66256	0.222556		3	sp|P07996|TSP1_HUMAN/tr|A8MZG1|A8MZG1_HUMAN/	50,K,I/50,K,I/	1|	target	0	-0.384967	4
83583	KashinaA-20-L146-010-4hr-QEP.10516.10516.2.3.dta	10516	859.465	2	0.0061313	LYR	IFTVNHK	LLP	859.467	-0.001913	5.6449	0.222563	5,Deamidated[N];	3	sp|P01024|CO3_HUMAN/	148,R,L/	1|0|	target	0	-2.42112	32
83584	KashinaA-20-L146-010-4hr-QEP.121645.121645.2.3.dta	121645	1448.65	2	0.0061313	NEK	DMYSFLEDMGLK	AFT	1448.64	0.006884	7.46334	0.222567		3	sp|P01023|A2MG_HUMAN/	664,K,A/	1|	target	0	-2.63489	68
83585	KashinaA-20-L146-010-4hr-QEP.47407.47407.2.2.dta	47407	1426.62	2	0.0061313	SQG	VNDNEEGFFSAR	GHR	1426.62	-0.000434	5.97699	0.222581	0,Acetyl[AnyN-term];	1	sp|P02675|FIBB_HUMAN/	32,G,G/	1|0|	target	0	-1.84876	36
83586	KashinaA-20-L146-010-4hr-QEP.135210.135210.3.0.dta	135210	1899.88	3	0.0061313	CEK	FSGQLNSHGCFYQQVK	TKV	1899.88	-0.003805	7.51875	0.222607	10,Carbamidomethyl[C];	3	sp|P01023|A2MG_HUMAN/	289,K,T/	1|0|	target	0	-1.56696	40
83587	KashinaA-20-L146-010-4hr-QEP.112604.112604.2.0.dta	112604	1550.77	2	0.0061313	TGK	GLEWVSAIGTA	GDP	1550.77	0.00055	10.966	0.222617	10,Can-FP-biotin[T];	2	sp|P01766|HV313_HUMAN/	62,K,G/	1|0|	target	0	0.094354	36
83588	KashinaA-20-L146-010-4hr-QEP.112910.112910.2.0.dta	112910	1550.77	2	0.0061313	TGK	GLEWVSAIGTA	GDP	1550.77	0.000386	10.9975	0.222626	10,Can-FP-biotin[T];	2	sp|P01766|HV313_HUMAN/	62,K,G/	1|0|	target	0	0.920182	36
83589	KashinaA-20-L146-010-4hr-QEP.105317.105317.5.1.dta	105317	5641.5	5	0.0061313	DLP	EPRKPLEKAVANFFSGSCAPCADGTDFPQLCQLCPGCGCSTLNQYFGYSGAFK	CLK	5641.49	0.005867	8.60863	0.222736	6,Xle->Met[L];	1	sp|P02787|TRFE_HUMAN/tr|C9JVG0|C9JVG0_HUMAN/	159,P,C/32,P,C/	1|0|	target	3	-0.227792	37
83590	KashinaA-20-L146-010-4hr-QEP.37686.37686.3.0.dta	37686	3597.68	3	0.0061313	KEK	VAQLEAQCQEPCKDTVQIHDITGKDCQDIANK	GAK	3597.7	-0.018366	10.778	0.222757	12,Delta_H(4)C(3)O(1)[C];	3	sp|P02679|FIBG_HUMAN/sp|P02679-2|FIBG_HUMAN/tr|C9JPQ9|C9JPQ9_HUMAN/tr|C9JU00|C9JU00_HUMAN/	153,K,G/153,K,G/50,K,G/50,K,G/	1|0|	target	2	-1.43582	100
83591	KashinaA-20-L146-010-4hr-QEP.60279.60279.3.1.dta	60279	1710.85	3	0.0061313	TTA	EKNGIDIYSLTVDSR	VSS	1710.85	-0.001946	7.09195	0.222802	3,Deamidated[N];	1	sp|Q14624|ITIH4_HUMAN/sp|Q14624-2|ITIH4_HUMAN/sp|Q14624-3|ITIH4_HUMAN/sp|Q14624-4|ITIH4_HUMAN/tr|B7ZKJ8|B7ZKJ8_HUMAN/	28,A,V/28,A,V/28,A,V/28,A,V/28,A,V/	1|0|	target	1	-3.82069	36
83592	KashinaA-20-L146-010-4hr-QEP.13147.13147.2.3.dta	13147	1017.46	2	0.0061313	VYR	QYTDSTFR	VPV	1017.46	-0.001022	5.087	0.222854		3	sp|P00450|CERU_HUMAN/tr|H7C5R1|H7C5R1_HUMAN/tr|E9PFZ2|E9PFZ2_HUMAN/	785,R,V/568,R,V/714,R,V/	1|	target	0	1.52659	5
83593	KashinaA-20-L146-010-4hr-QEP.108138.108138.2.3.dta	108138	1527.77	2	0.0061313	LGK	EDFTSLSLVLYSR	KFP	1527.77	0.000438	8.00745	0.222858	4,Didehydro[T];	3	sp|P02774|VTDB_HUMAN/sp|P02774-3|VTDB_HUMAN/tr|D6RF35|D6RF35_HUMAN/tr|D6RF20|D6RF20_HUMAN/tr|D6RBJ7|D6RBJ7_HUMAN/	37,K,K/56,K,K/37,K,K/37,K,K/37,K,K/	1|0|	target	0	2.08143	36
83594	KashinaA-20-L146-010-4hr-QEP.119404.119404.3.1.dta	119404	2835.46	3	0.0061313	EGK	WSPELPVCAPIICPPPSIPTFATLR	VYK	2835.45	0.013804	7.6611	0.222863	13,2-monomethylsuccinyl[C];	3	sp|P02749|APOH_HUMAN/tr|J3QRN2|J3QRN2_HUMAN/tr|J3QLI0|J3QLI0_HUMAN/	129,K,V/129,K,V/69,K,V/	1|0|	target	0	-0.334794	100
83595	KashinaA-20-L146-010-4hr-QEP.78015.78015.2.0.dta	78015	1751.84	2	0.0061313	SCK	ASGYTFTSYGISWVR	QAP	1751.84	0.004358	6.60696	0.222875	0,Carbamidomethyl[AnyN-term];	3	sp|A0A0C4DH31|HV118_HUMAN/	42,K,Q/	1|0|	target	0	0.957659	36
83596	KashinaA-20-L146-010-4hr-QEP.39582.39582.3.2.dta	39582	1835.9	3	0.0061313	CAI	QLTQSPSSLSASVGDR	VTI	1835.9	-0.000679	9.08403	0.22291	8,HexNAc[S];	1	sp|A0A0B4J2D9|KVD13_HUMAN/sp|P0DP09|KV113_HUMAN/sp|P0DSN7|KVD37_HUMAN/sp|A0A075B6S9|KV137_HUMAN/	24,I,V/24,I,V/24,I,V/24,I,V/	1|0|	target	0	-0.292164	36
83597	KashinaA-20-L146-010-4hr-QEP.9793.9793.3.1.dta	9793	1215.62	3	0.0061313	HAK	ATEHLSTLSEK	AKP	1215.62	-0.002208	6.22233	0.222943		3	sp|P02647|APOA1_HUMAN/tr|F8W696|F8W696_HUMAN/	219,K,A/197,K,A/	1|	target	0	0.217617	4
83598	KashinaA-20-L146-010-4hr-QEP.132824.132824.3.2.dta	132824	1805.96	3	0.0061313	RSR	FIQVGVISWGVVDVCK	NQK	1805.96	0.002892	5.40516	0.222944	15,Carbamidomethyl[C];	3	sp|P00751|CFAB_HUMAN/tr|B4E1Z4|B4E1Z4_HUMAN/tr|E7ETN3|E7ETN3_HUMAN/tr|H7C5H1|H7C5H1_HUMAN/	710,R,N/1212,R,N/1061,R,N/251,R,N/	1|0|	target	0	-3.24494	36
83599	KashinaA-20-L146-010-4hr-QEP.13163.13163.2.0.dta	13163	817.378	2	0.0061313	YER	ECELPK	IDV	817.376	0.001549	6.41793	0.22295	0,Acetyl[AnyN-term];2,Carbamidomethyl[C];	3	sp|P08603|CFAH_HUMAN/	567,R,I/	1|0|0|	target	0	0.457346	32
83600	KashinaA-20-L146-010-4hr-QEP.19023.19023.2.1.dta	19023	1238.64	2	0.0061313	GYK	HTLNQIDEVK	VWP	1238.64	0.000666	6.53868	0.222969	0,Acetyl[AnyN-term];	3	sp|P02765|FETUA_HUMAN/tr|C9JV77|C9JV77_HUMAN/	57,K,V/57,K,V/	1|0|	target	0	-3.30728	36
83601	KashinaA-20-L146-010-4hr-QEP.79510.79510.3.0.dta	79510	3735.83	3	0.0061313	SYR	TDGEGALSEPSATVTIEELGPGPGSWPHGCLGLMVAK	EFG	3735.83	-0.004035	6.84083	0.222969	37,IMID_2H(4)[K];	3	tr|M0R009|M0R009_HUMAN/	139,R,E/	1|0|	target	0	-0.378025	36
83602	KashinaA-20-L146-010-4hr-QEP.76820.76820.3.4.dta	76820	1491.74	3	0.0061313	IMK	YEASILTHDSSIR	YLQ	1491.74	-0.003472	6.94447	0.222998		3	sp|P02679|FIBG_HUMAN/sp|P02679-2|FIBG_HUMAN/tr|C9JPQ9|C9JPQ9_HUMAN/tr|C9JEU5|C9JEU5_HUMAN/tr|C9JC84|C9JC84_HUMAN/tr|C9JU00|C9JU00_HUMAN/	121,K,Y/121,K,Y/18,K,Y/121,K,Y/121,K,Y/18,K,Y/	1|	target	0	1.22844	4
83603	KashinaA-20-L146-010-4hr-QEP.38132.38132.2.0.dta	38132	1054.52	2	0.0061313	KLK	NSLFEYQK	NNK	1054.52	0.000818	6.57596	0.223109	0,Delta_H(2)C(2)[AnyN-term];	3	sp|P02671|FIBA_HUMAN/sp|P02671-2|FIBA_HUMAN/tr|A0A087WUA0|A0A087WUA0_HUMAN/	89,K,N/89,K,N/89,K,N/	1|0|	target	0	0.840675	36
83604	KashinaA-20-L146-010-4hr-QEP.70276.70276.2.1.dta	70276	1549.84	2	0.0061313	TFR	EFTRPEEIIFLR	AIT	1549.84	0.003381	6.49231	0.223131		3	sp|P23142|FBLN1_HUMAN/	607,R,A/	1|	target	1	0.664152	4
83605	KashinaA-20-L146-010-4hr-QEP.125361.125361.3.2.dta	125361	2100.04	3	0.0061313	EWK	AGAFCLSEDAGLGISSTASLR	AFQ	2100.05	-0.007506	6.22182	0.223151	5,Propionamide_2H(3)[C];	3	sp|P20742|PZP_HUMAN/sp|P20742-2|PZP_HUMAN/sp|P01023|A2MG_HUMAN/	772,K,A/641,K,A/766,K,A/	1|0|	target	0	-3.3144	101
83606	KashinaA-20-L146-010-4hr-QEP.95394.95394.2.1.dta	95394	1345.65	2	0.0061313	FDK	SCAVAEYGVYVK	VTS	1345.65	-0.000443	6.43693	0.223164	2,Carbamidomethyl[C];	3	sp|P00738|HPT_HUMAN/sp|P00738-2|HPT_HUMAN/sp|P00739|HPTR_HUMAN/sp|P00739-2|HPTR_HUMAN/tr|A0A087WU08|A0A087WU08_HUMAN/tr|J3QLC9|J3QLC9_HUMAN/tr|A0A0C4DGL8|A0A0C4DGL8_HUMAN/tr|A0A0A0MRD9|A0A0A0MRD9_HUMAN/tr|J3QR68|J3QR68_HUMAN/tr|H0Y300|H0Y300_HUMAN/	379,K,V/320,K,V/321,K,V/358,K,V/254,K,V/338,K,V/320,K,V/254,K,V/377,K,V/415,K,V/	1|0|	target	0	-3.79216	36
83607	KashinaA-20-L146-010-4hr-QEP.55003.55003.2.1.dta	55003	1184.48	2	0.0061313	DVR	DYFMPCPGR	GHG	1184.49	-0.00276	7.33066	0.223218	0,Acetyl[AnyN-term];6,Carbamidomethyl[C];	3	sp|P02790|HEMO_HUMAN/tr|Q9BS19|Q9BS19_HUMAN/	225,R,G/225,R,G/	1|0|0|	target	0	-1.73117	36
83608	KashinaA-20-L146-010-4hr-QEP.86110.86110.2.1.dta	86110	1540.73	2	0.0061313	GLR	DASGVTFTWTPSSGK	SAV	1540.73	0.006245	6.84738	0.223227		3	sp|P01876|IGHA1_HUMAN/tr|A0A286YEY1|A0A286YEY1_HUMAN/	153,R,S/153,R,S/	1|	target	0	0.215445	68
83609	KashinaA-20-L146-010-4hr-QEP.63622.63622.2.1.dta	63622	1255.64	2	0.0061313	LVR	WLQGSQELPR	EKY	1255.64	-8e-05	6.69111	0.223234	0,Acetyl[AnyN-term];	3	sp|P01876|IGHA1_HUMAN/sp|P01877|IGHA2_HUMAN/tr|A0A286YEY1|A0A286YEY1_HUMAN/tr|A0A0G2JMB2|A0A0G2JMB2_HUMAN/tr|A0A286YEY5|A0A286YEY5_HUMAN/	263,R,E/250,R,E/263,R,E/250,R,E/250,R,E/	1|0|	target	0	0.756325	36
83610	KashinaA-20-L146-010-4hr-QEP.59153.59153.3.0.dta	59153	1598.61	3	0.0061313	MAK	HGTDDGVVWMNWK	GSW	1598.61	-0.002388	8.45143	0.223258	5,Cation_Fe[II][D];	3	sp|P02675|FIBB_HUMAN/tr|D6REL8|D6REL8_HUMAN/	458,K,G/239,K,G/	1|0|	target	0	0.592143	36
83611	KashinaA-20-L146-010-4hr-QEP.55818.55818.3.0.dta	55818	2989.32	3	0.0061313	RPD	SPGSGNARPNNPDWGTFEEVSGNVSPGTR	REY	2989.32	-0.001677	8.42677	0.223277	6,Deamidated[N];10,Deamidated[N];11,Deamidated[N];	1	sp|P02671|FIBA_HUMAN/sp|P02671-2|FIBA_HUMAN/	396,D,R/396,D,R/	1|0|0|0|	target	1	-0.553937	36
83612	KashinaA-20-L146-010-4hr-QEP.43668.43668.2.1.dta	43668	1216.56	2	0.0061313	LAK	MYYSAVDPTK	DIF	1216.56	0.002802	7.93332	0.223348	0,Acetyl[AnyN-term];	3	sp|P00450|CERU_HUMAN/	537,K,D/	1|0|	target	0	2.79302	36
83613	KashinaA-20-L146-010-4hr-QEP.96204.96204.3.1.dta	96204	3168.51	3	0.0061313	IRN	SVDELNNNVEAVSQTSSSSFQYMYLLK	DLW	3168.51	0.007475	5.47779	0.223355	0,ICPL_13C(6)2H(4)[AnyN-term];	1	sp|P02675|FIBB_HUMAN/	125,N,D/	1|0|	target	0	0.863526	36
83614	KashinaA-20-L146-010-4hr-QEP.75317.75317.2.0.dta	75317	1743.86	2	0.0061313	SNA	AEDDLPTVELQGVVPR	GVN	1743.86	-0.000287	8.9724	0.223364	6,Pro->Cys[P];	1	sp|P00488|F13A_HUMAN/tr|Q9NQP5|Q9NQP5_HUMAN/tr|H0Y796|H0Y796_HUMAN/tr|A6PVK5|A6PVK5_HUMAN/	22,A,G/22,A,G/47,A,G/76,A,G/	1|0|	target	0	0.936798	36
83615	KashinaA-20-L146-010-4hr-QEP.128923.128923.3.2.dta	128923	2487.26	3	0.0061313	SEY	IVSASNFTSQLSSQVEQFLHR	NIQ	2487.26	0.001701	9.21069	0.223386	0,dNIC[AnyN-term];	1	sp|P04114|APOB_HUMAN/	4425,Y,N/	1|0|	target	0	1.65446	37
83616	KashinaA-20-L146-010-4hr-QEP.134436.134436.3.0.dta	134436	3298.59	3	0.0061313	QEK	TAMDVFVCTYFMPAAQLPELPDVELPTNK	DVC	3298.57	0.019932	7.50369	0.223421	0,Acetyl[AnyN-term];12,Oxidation[M];	3	sp|P02774|VTDB_HUMAN/sp|P02774-2|VTDB_HUMAN/sp|P02774-3|VTDB_HUMAN/tr|D6RF35|D6RF35_HUMAN/tr|D6RBJ7|D6RBJ7_HUMAN/	303,K,D/181,K,D/322,K,D/303,K,D/303,K,D/	1|0|0|	target	0	-1.02781	101
83617	KashinaA-20-L146-010-4hr-QEP.88463.88463.2.4.dta	88463	1648.83	2	0.0061313	TDR	WVATGIVSWGIGCSR	GYG	1648.83	0.003602	6.93219	0.223428	13,Carbamidomethyl[C];	3	sp|P00736|C1R_HUMAN/tr|B4DPQ0|B4DPQ0_HUMAN/tr|A0A3B3ISR2|A0A3B3ISR2_HUMAN/tr|A0A3B3ITU4|A0A3B3ITU4_HUMAN/tr|F5H2D0|F5H2D0_HUMAN/	667,R,G/681,R,G/667,R,G/313,R,G/633,R,G/	1|0|	target	0	-1.93911	36
83618	KashinaA-20-L146-010-4hr-QEP.37456.37456.3.1.dta	37456	1536.69	3	0.0061313	AWT	ADSGEGDFLAEGGGVR	GPR	1536.69	0.000363	6.99988	0.223435		1	sp|P02671|FIBA_HUMAN/sp|P02671-2|FIBA_HUMAN/tr|A0A087WUA0|A0A087WUA0_HUMAN/	19,T,G/19,T,G/19,T,G/	1|	target	0	-1.03951	4
83619	KashinaA-20-L146-010-4hr-QEP.118522.118522.2.2.dta	118522	1891.89	2	0.0061313	AKR	LYGSEAFATDFQDSAAAK	KLI	1891.87	0.016384	5.00636	0.223442		3	sp|P01011|AACT_HUMAN/sp|P01011-2|AACT_HUMAN/tr|G3V595|G3V595_HUMAN/	159,R,K/159,R,K/159,R,K/	1|	target	0	-0.466104	69
83620	KashinaA-20-L146-010-4hr-QEP.9696.9696.3.1.dta	9696	2609.32	3	0.0061313	EVK	EQVAEVRAKLEEQAQQIR	LQA	2609.3	0.01606	6.15273	0.223449	2,JS484;	3	sp|P02649|APOE_HUMAN/	251,K,L/	1|0|	target	2	-1.64593	101
83621	KashinaA-20-L146-010-4hr-QEP.105700.105700.3.1.dta	105700	1617.85	3	0.0061313	VSR	TEVSSNHVLIYLDK	VSN	1617.85	0.000519	6.30633	0.223513		3	sp|P01023|A2MG_HUMAN/	1407,R,V/	1|	target	0	-2.29109	4
83622	KashinaA-20-L146-010-4hr-QEP.134952.134952.2.0.dta	134952	1550.77	2	0.0061313	TGK	GLEWVSAIGTA	GDP	1550.77	0.001065	10.8733	0.223558	10,Can-FP-biotin[T];	2	sp|P01766|HV313_HUMAN/	62,K,G/	1|0|	target	0	-3.18949	36
83623	KashinaA-20-L146-010-4hr-QEP.29287.29287.2.0.dta	29287	831.399	2	0.0061313	KLS	PLGEEMR	DRA	831.403	-0.004131	6.71105	0.223563		1	sp|P02647|APOA1_HUMAN/tr|F8W696|F8W696_HUMAN/	166,S,D/144,S,D/	1|	target	0	-2.52346	64
83624	KashinaA-20-L146-010-4hr-QEP.32114.32114.2.1.dta	32114	1290.63	2	0.0061313	VER	VNEPSILEMSR	GVK	1290.64	-0.0012	6.57098	0.223589	9,Oxidation[M];	3	sp|O14791|APOL1_HUMAN/sp|O14791-2|APOL1_HUMAN/sp|O14791-3|APOL1_HUMAN/	320,R,G/336,R,G/302,R,G/	1|0|	target	0	1.53665	36
83625	KashinaA-20-L146-010-4hr-QEP.129062.129062.3.0.dta	129062	3021.58	3	0.0061313	LVL	QGSYDLQDLLAQAELPAILHTELNLQK	LSN	3021.59	-0.008544	8.30278	0.223602		1	sp|P01019|ANGT_HUMAN/	386,L,L/	1|	target	0	0.098746	4
83626	KashinaA-20-L146-010-4hr-QEP.34450.34450.3.1.dta	34450	2628.32	3	0.0061313	LTP	EEKSAVTALWGKVNVDEVGGEALGR	LLV	2628.33	-0.005803	7.32389	0.223607	10,Trp->Oxolactone[W];	1	sp|P68871|HBB_HUMAN/tr|A0A2R8Y7R2|A0A2R8Y7R2_HUMAN/tr|F8W6P5|F8W6P5_HUMAN/	6,P,L/6,P,L/6,P,L/	1|0|	target	2	3.62936	36
83627	KashinaA-20-L146-010-4hr-QEP.9631.9631.2.1.dta	9631	1058.49	2	0.0061313	SKK	DNEQHVFK	VKD	1058.49	-0.000771	8.43997	0.223617	0,Acetyl[AnyN-term];	3	sp|P00751|CFAB_HUMAN/sp|P00751-2|CFAB_HUMAN/tr|B4E1Z4|B4E1Z4_HUMAN/tr|E7ETN3|E7ETN3_HUMAN/tr|H7C5H1|H7C5H1_HUMAN/tr|A0A0G2JH38|A0A0G2JH38_HUMAN/	446,K,V/446,K,V/948,K,V/797,K,V/59,K,V/446,K,V/	1|0|	target	0	-1.09736	40
83628	KashinaA-20-L146-010-4hr-QEP.25905.25905.2.1.dta	25905	890.475	2	0.0061313	PQR	TFPEIQR	RDS	890.473	0.002242	5.65079	0.223642		3	sp|P01880|IGHD_HUMAN/sp|P01880-2|IGHD_HUMAN/tr|A0A0A0MS09|A0A0A0MS09_HUMAN/	52,R,R/52,R,R/52,R,R/	1|	target	0	3.52279	0
83629	KashinaA-20-L146-010-4hr-QEP.26381.26381.2.0.dta	26381	1456.69	2	0.0061313	MGK	WSSPPQCEGLPCK	SPP	1456.69	0.00037	8.04916	0.223643	12,Cys->Gln[C];	3	sp|P08603|CFAH_HUMAN/	919,K,S/	1|0|	target	0	1.14579	36
83630	KashinaA-20-L146-010-4hr-QEP.35716.35716.2.1.dta	35716	949.44	2	0.0061313	FAK	FTFEYSR	RHP	949.441	-0.001515	4.5527	0.223765		3	sp|P43652|AFAM_HUMAN/	353,K,R/	1|	target	0	-0.77923	0
83631	KashinaA-20-L146-010-4hr-QEP.73708.73708.4.1.dta	73708	2451.21	4	0.0061313	YWK	ALGISPFHEHAEVVFTANDSGPR	RYT	2451.21	0.001075	5.76675	0.223768		3	sp|P02766|TTHY_HUMAN/tr|A0A087WV45|A0A087WV45_HUMAN/	100,K,R/100,K,R/	1|	target	0	-0.662319	4
83632	KashinaA-20-L146-010-4hr-QEP.118101.118101.4.2.dta	118101	2451.21	4	0.0061313	YWK	ALGISPFHEHAEVVFTANDSGPR	RYT	2451.21	0.001701	5.59809	0.223819		3	sp|P02766|TTHY_HUMAN/tr|A0A087WV45|A0A087WV45_HUMAN/	100,K,R/100,K,R/	1|	target	0	2.39634	4
83633	KashinaA-20-L146-010-4hr-QEP.125031.125031.4.2.dta	125031	3250.58	4	0.0061313	ILR	LESEETMVLEAHDAQGDVPVTVTVHDFPGK	KLV	3250.56	0.023076	6.36036	0.22382		3	sp|P01024|CO3_HUMAN/	35,R,K/	1|	target	0	2.30451	68
83634	KashinaA-20-L146-010-4hr-QEP.45413.45413.2.1.dta	45413	920.462	2	0.0061313	DAK	GSFPWQAK	MVS	920.462	-0.000874	4.38948	0.223822		3	sp|P00738|HPT_HUMAN/sp|P00738-2|HPT_HUMAN/sp|P00739|HPTR_HUMAN/sp|P00739-2|HPTR_HUMAN/tr|A0A087WU08|A0A087WU08_HUMAN/tr|A0A0C4DGL8|A0A0C4DGL8_HUMAN/tr|A0A0A0MRD9|A0A0A0MRD9_HUMAN/tr|J3QR68|J3QR68_HUMAN/tr|H0Y300|H0Y300_HUMAN/	170,K,M/111,K,M/112,K,M/149,K,M/45,K,M/111,K,M/45,K,M/168,K,M/206,K,M/	1|	target	0	0.701772	0
83635	KashinaA-20-L146-010-4hr-QEP.75335.75335.3.0.dta	75335	3127.56	3	0.0061313	YVS	QFEGSALGKQLNLKLLDNWDSVTSTFSK	LRE	3127.56	0.001209	8.10134	0.223845	14,Lys->Glu[K];	1	sp|P02647|APOA1_HUMAN/	55,S,L/	1|0|	target	2	-1.03723	37
83636	KashinaA-20-L146-010-4hr-QEP.122792.122792.3.0.dta	122792	1478.73	3	0.0061313	DAK	MYLGYEYVTAIR	NLR	1478.73	1.9e-05	4.28446	0.223869		3	sp|P02787|TRFE_HUMAN/	331,K,N/	1|	target	0	0.198029	5
83637	KashinaA-20-L146-010-4hr-QEP.33109.33109.2.1.dta	33109	1063.55	2	0.0061313	KLK	QHIEAIDVR	VLL	1063.55	-0.002575	7.39953	0.223923	0,Gln->pyro-Glu[AnyN-termQ];	3	sp|P04114|APOB_HUMAN/	2286,K,V/	1|0|	target	0	1.42478	36
83638	KashinaA-20-L146-010-4hr-QEP.16720.16720.2.0.dta	16720	841.511	2	0.0061313	GTK	VTVLGQPK	ANP	841.514	-0.003341	6.68573	0.223982		3	sp|B9A064|IGLL5_HUMAN/tr|A0A0B4J231|A0A0B4J231_HUMAN/	104,K,A/105,K,A/	1|	target	0	-1.13617	68
83639	KashinaA-20-L146-010-4hr-QEP.16235.16235.2.1.dta	16235	965.489	2	0.0061313	IVK	CKPPPDIR	NGR	965.487	0.00193	6.15596	0.224039	0,Pyro-carbamidomethyl[AnyN-termC];	3	sp|P04003|C4BPA_HUMAN/	174,K,N/	1|0|	target	1	2.02585	32
83640	KashinaA-20-L146-010-4hr-QEP.119200.119200.2.1.dta	119200	1891.86	2	0.0061313	AKR	LYGSEAFATDFQDSAAAK	KLI	1891.87	-0.006387	5.10961	0.224072		3	sp|P01011|AACT_HUMAN/sp|P01011-2|AACT_HUMAN/tr|G3V595|G3V595_HUMAN/	159,R,K/159,R,K/159,R,K/	1|	target	0	-1.45259	68
83641	KashinaA-20-L146-010-4hr-QEP.45513.45513.2.0.dta	45513	1172.69	2	0.0061313	EKN	TLELSNGVIVK	INN	1172.69	0.001178	7.99913	0.224107		1	sp|P04114|APOB_HUMAN/	2865,N,I/	1|	target	0	-0.174554	4
83642	KashinaA-20-L146-010-4hr-QEP.24677.24677.2.1.dta	24677	1145.63	2	0.0061313	GDK	VWVYPPEKK	EKG	1145.64	-0.000832	6.18347	0.224152		3	sp|P02790|HEMO_HUMAN/tr|Q9BS19|Q9BS19_HUMAN/	115,K,E/115,K,E/	1|	target	1	-0.953878	4
83643	KashinaA-20-L146-010-4hr-QEP.130678.130678.3.2.dta	130678	2933.59	3	0.0061313	ALR	AVDQSVLLMKPEAELSVSSVYNLLTVK	DLT	2933.59	-0.001268	7.32536	0.224161		3	sp|P20742|PZP_HUMAN/sp|P20742-2|PZP_HUMAN/	594,R,D/463,R,D/	1|	target	1	1.94477	8
83644	KashinaA-20-L146-010-4hr-QEP.5614.5614.4.6.dta	5614	1747.88	4	0.0061313	PDK	TVRWCAVSEHEATK	CQS	1747.88	0.004228	7.15994	0.224177	5,HN3_mustard[C];	3	sp|P02787|TRFE_HUMAN/tr|F8WC57|F8WC57_HUMAN/tr|F8WEK9|F8WEK9_HUMAN/tr|F8WCI6|F8WCI6_HUMAN/	23,K,C/23,K,C/23,K,C/23,K,C/	1|0|	target	1	-1.54284	37
83645	KashinaA-20-L146-010-4hr-QEP.6592.6592.2.0.dta	6592	854.427	2	0.0061313	SNK	HSWTPAR	FSG	854.427	2e-05	5.96966	0.224182		3	sp|P04211|LV743_HUMAN/sp|A0A075B6I9|LV746_HUMAN/	75,K,F/75,K,F/	1|	target	0	1.96728	4
83646	KashinaA-20-L146-010-4hr-QEP.18149.18149.2.1.dta	18149	1120.6	2	0.0061313	GSN	SGNTATLTISR	VEA	1120.6	0.000485	8.25622	0.22426		1	sp|P80748|LV321_HUMAN/sp|A0A075B6K5|LV39_HUMAN/	84,N,V/84,N,A/	1|	target	0	0.848646	4
83647	KashinaA-20-L146-010-4hr-QEP.15086.15086.2.2.dta	15086	852.447	2	0.0061313	ANK	YQISVNK	YRG	852.446	0.001371	5.21373	0.224272	6,Deamidated[N];	3	sp|P02675|FIBB_HUMAN/tr|D6REL8|D6REL8_HUMAN/	367,K,Y/148,K,Y/	1|0|	target	0	0.691085	32
83648	KashinaA-20-L146-010-4hr-QEP.12548.12548.2.0.dta	12548	1190.63	2	0.0061313	LAY	AFALAGNQDKR	KEV	1190.63	0.000727	8.75054	0.224299		1	sp|P01023|A2MG_HUMAN/	1152,Y,K/	1|	target	1	-0.517288	4
83649	KashinaA-20-L146-010-4hr-QEP.20651.20651.2.0.dta	20651	2087.87	2	0.0061313	RNP	SSAGSWNSGSSGPGSTGNR	NPG	2087.87	-0.001803	9.29176	0.224299	1,Pent(1)HexNAc(1)[S];	1	sp|P02671|FIBA_HUMAN/sp|P02671-2|FIBA_HUMAN/	289,P,N/289,P,N/	1|0|	target	0	0.705127	37
83650	KashinaA-20-L146-010-4hr-QEP.51712.51712.2.1.dta	51712	1117.61	2	0.0061313	ERK	TLLSNLEEAK	KKK	1117.61	-0.001259	6.57626	0.2243		3	sp|P10909|CLUS_HUMAN/sp|P10909-2|CLUS_HUMAN/sp|P10909-4|CLUS_HUMAN/sp|P10909-5|CLUS_HUMAN/sp|P10909-6|CLUS_HUMAN/tr|E7ETB4|E7ETB4_HUMAN/tr|H0YLK8|H0YLK8_HUMAN/tr|E7ERK6|E7ERK6_HUMAN/tr|E5RJZ5|E5RJZ5_HUMAN/tr|E5RH61|E5RH61_HUMAN/tr|E5RG36|E5RG36_HUMAN/tr|E5RGB0|E5RGB0_HUMAN/	68,K,K/120,K,K/35,K,K/79,K,K/48,K,K/68,K,K/79,K,K/68,K,K/68,K,K/68,K,K/68,K,K/68,K,K/	1|	target	0	-2.5882	4
83651	KashinaA-20-L146-010-4hr-QEP.58978.58978.2.0.dta	58978	1319.67	2	0.0061313	DLR	DKVNSFFSTFK	EKE	1319.66	0.005877	6.91425	0.224311		3	sp|P06727|APOA4_HUMAN/	348,R,E/	1|	target	1	3.3795	68
83652	KashinaA-20-L146-010-4hr-QEP.47092.47092.2.1.dta	47092	1340.6	2	0.0061313	QKK	WQEEMELYR	QKV	1340.59	0.001457	6.96467	0.224318	0,Carbamidomethyl[AnyN-term];	3	sp|P02647|APOA1_HUMAN/tr|F8W696|F8W696_HUMAN/	131,K,Q/109,K,Q/	1|0|	target	0	-1.23059	32
83653	KashinaA-20-L146-010-4hr-QEP.94725.94725.2.0.dta	94725	1517.8	2	0.0061313	GPR	RYTIAALLSPYSY	STT	1517.8	0.003151	10.3356	0.224333		2	sp|P02766|TTHY_HUMAN/tr|A0A087WT59|A0A087WT59_HUMAN/	123,R,S/161,R,S/	1|	target	1	-2.84541	4
83654	KashinaA-20-L146-010-4hr-QEP.71654.71654.4.1.dta	71654	3709.75	4	0.0061313	PRT	PGIWLLHCHVTDHIHAGMETTYTVLQNEDTK	SG_	3709.75	-0.004926	8.97934	0.224438	8,cGMP+RMP-loss[C];	1	sp|P00450|CERU_HUMAN/	1032,T,S/	1|0|	target	0	4.07209	36
83655	KashinaA-20-L146-010-4hr-QEP.26130.26130.2.0.dta	26130	1079.55	2	0.0061313	___	KMIEELMK	RNL	1079.55	0.004616	10.5423	0.224452	0,Acetyl[AnyN-term];2,Oxidation[M];	3	sp|P02679|FIBG_HUMAN/REV_sp|P02679|FIBG_HUMAN/sp|P02679-2|FIBG_HUMAN/REV_sp|P02679-2|FIBG_HUMAN/tr|C9JPQ9|C9JPQ9_HUMAN/REV_tr|C9JPQ9|C9JPQ9_HUMAN/tr|C9JEU5|C9JEU5_HUMAN/REV_tr|C9JEU5|C9JEU5_HUMAN/tr|C9JC84|C9JC84_HUMAN/REV_tr|C9JC84|C9JC84_HUMAN/tr|C9JU00|C9JU00_HUMAN/REV_tr|C9JU00|C9JU00_HUMAN/	113,R,Y/332,Y,R/113,R,Y/316,Y,R/10,R,Y/101,Y,R/113,R,Y/324,Y,R/113,R,Y/340,Y,R/10,R,Y/105,Y,R/	1|0|0|	target	1	-1.46178	104
83656	KashinaA-20-L146-010-4hr-QEP.14298.14298.2.0.dta	14298	1176.54	2	0.0061313	SKR	VAWHYDEEK	IEF	1176.53	0.0043	6.93592	0.224493		3	sp|P04114|APOB_HUMAN/	1164,R,I/	1|	target	0	-1.19412	68
83657	KashinaA-20-L146-010-4hr-QEP.19174.19174.3.1.dta	19174	1335.75	3	0.0061313	VLR	LSHNAIASLRPR	TFK	1335.75	-0.00066	6.39829	0.224511	4,Deamidated[N];	3	sp|P35858|ALS_HUMAN/sp|P35858-2|ALS_HUMAN/	296,R,T/334,R,T/	1|0|	target	1	1.45393	36
83658	KashinaA-20-L146-010-4hr-QEP.36456.36456.2.0.dta	36456	1333.77	2	0.0061313	GLK	LVDKFLEDVKK	LYH	1333.77	0.00054	7.91464	0.224513		3	sp|P01009|A1AT_HUMAN/sp|P01009-2|A1AT_HUMAN/sp|P01009-3|A1AT_HUMAN/tr|A0A0G2JRN3|A0A0G2JRN3_HUMAN/tr|G3V2B9|G3V2B9_HUMAN/tr|A0A024R6I7|A0A024R6I7_HUMAN/	149,K,L/149,K,L/149,K,L/149,K,L/63,K,L/149,K,L/	1|	target	2	1.48549	4
83659	KashinaA-20-L146-010-4hr-QEP.136568.136568.3.3.dta	136568	2176	3	0.0061313	IAK	IMNGEADAMSLDGGFVYIAGK	CGL	2175.99	0.009876	6.85224	0.224521	2,Oxidation[M];3,Deamidated[N];	3	sp|P02787|TRFE_HUMAN/	399,K,C/	1|0|0|	target	0	-0.852455	101
83660	KashinaA-20-L146-010-4hr-QEP.30686.30686.2.1.dta	30686	1017.59	2	0.0061313	GLK	LATALSLSNK	FVE	1017.59	2.6e-05	5.41452	0.224527		3	sp|P04114|APOB_HUMAN/	3394,K,F/	1|	target	0	0.639305	4
83661	KashinaA-20-L146-010-4hr-QEP.68468.68468.3.0.dta	68468	3095.33	3	0.0061313	ENR	TMTIHNGMFFSTYDRDNDGWLTSDPR	KQC	3095.31	0.020322	10.4382	0.224542	6,Deamidated[N];8,Oxidation[M];17,Deamidated[N];	3	sp|P02675|FIBB_HUMAN/tr|D6REL8|D6REL8_HUMAN/	395,R,K/176,R,K/	1|0|0|0|	target	1	5.87803	100
83662	KashinaA-20-L146-010-4hr-QEP.51730.51730.2.1.dta	51730	1203.64	2	0.0061313	YVK	VTSIQDWVQK	TIA	1203.64	0.004231	7.76418	0.224551		3	sp|P00738|HPT_HUMAN/sp|P00738-2|HPT_HUMAN/tr|A0A087WU08|A0A087WU08_HUMAN/tr|J3QLC9|J3QLC9_HUMAN/tr|A0A0C4DGL8|A0A0C4DGL8_HUMAN/tr|J3QR68|J3QR68_HUMAN/tr|H0Y300|H0Y300_HUMAN/	391,K,T/332,K,T/266,K,T/350,K,T/332,K,T/389,K,T/427,K,T/	1|	target	0	3.19028	72
83663	KashinaA-20-L146-010-4hr-QEP.32604.32604.2.0.dta	32604	907.451	2	0.0061313	KYR	LADDLYR	YDV	907.452	-0.000643	5.54312	0.224598	0,Acetyl[AnyN-term];	3	sp|O75882|ATRN_HUMAN/sp|O75882-2|ATRN_HUMAN/sp|O75882-3|ATRN_HUMAN/	529,R,Y/529,R,Y/455,R,Y/	1|0|	target	0	-0.471782	32
83664	KashinaA-20-L146-010-4hr-QEP.15495.15495.2.2.dta	15495	1211.56	2	0.0061313	VKK	DSGFQMNQLR	GKK	1211.55	0.010675	7.78293	0.2246	6,Oxidation[M];	3	sp|P02787|TRFE_HUMAN/	122,K,G/	1|0|	target	0	-1.12918	100
83665	KashinaA-20-L146-010-4hr-QEP.78431.78431.3.0.dta	78431	2455.15	3	0.0061313	SGK	TSESGELHGLTTEEEFVEGIYK	VEI	2455.15	-0.005316	5.59259	0.224605		3	sp|P02766|TTHY_HUMAN/tr|A0A087WT59|A0A087WT59_HUMAN/tr|A0A087WV45|A0A087WV45_HUMAN/	68,K,V/68,K,V/68,K,V/	1|	target	0	-0.771079	4
83666	KashinaA-20-L146-010-4hr-QEP.11276.11276.2.0.dta	11276	1001.55	2	0.0061313	KCR	EALKLEEK	KHY	1001.55	-0.002679	6.47986	0.224626	0,Acetyl[AnyN-term];	3	sp|P01024|CO3_HUMAN/tr|M0QXZ3|M0QXZ3_HUMAN/	1591,R,K/74,R,K/	1|0|	target	1	-2.47352	32
83667	KashinaA-20-L146-010-4hr-QEP.7751.7751.2.0.dta	7751	1403.66	2	0.0061313	TIA	QTEINGHGAYGEK	GQK	1403.65	0.007717	8.74151	0.224648		1	sp|P12107-4|COBA1_HUMAN/	296,A,G/	1|	target	0	1.07016	68
83668	KashinaA-20-L146-010-4hr-QEP.4577.4577.2.0.dta	4577	992.525	2	0.0061313	AWY	QQKPGQAPR	LLI	992.527	-0.001807	6.89828	0.224671	0,Gln->pyro-Glu[AnyN-termQ];	1	sp|A0A0A0MRZ8|KVD11_HUMAN/sp|P04211|LV743_HUMAN/sp|A0A0C4DH55|KVD07_HUMAN/sp|A0A075B6I9|LV746_HUMAN/sp|P01619|KV320_HUMAN/sp|A0A075B6H7|KV37_HUMAN/sp|P01624|KV315_HUMAN/sp|A0A087WSY6|KVD15_HUMAN/sp|P04433|KV311_HUMAN/tr|A0A0C4DH90|A0A0C4DH90_HUMAN/	56,Y,L/57,F,A/60,Y,L/57,F,T/57,Y,L/57,Y,L/56,Y,L/56,Y,L/56,Y,L/57,Y,L/	1|0|	target	1	-1.21412	32
83669	KashinaA-20-L146-010-4hr-QEP.107498.107498.2.0.dta	107498	1550.77	2	0.0061313	TGK	GLEWVSAIGTA	GDP	1550.77	0.001146	11.0347	0.224682	10,Can-FP-biotin[T];	2	sp|P01766|HV313_HUMAN/	62,K,G/	1|0|	target	0	-1.47945	36
83670	KashinaA-20-L146-010-4hr-QEP.5976.5976.2.0.dta	5976	950.393	2	0.0061313	ILR	GDFSSANNR	DNT	950.396	-0.00285	6.3611	0.224685	8,Ammonia-loss[N];	3	sp|P02671|FIBA_HUMAN/sp|P02671-2|FIBA_HUMAN/tr|A0A087WUA0|A0A087WUA0_HUMAN/	114,R,D/114,R,D/114,R,D/	1|0|	target	0	-1.67943	32
83671	KashinaA-20-L146-010-4hr-QEP.102655.102655.3.0.dta	102655	3016.33	3	0.0061313	EFK	ELISLVEDVSSNYDGCCEGDVVQCIR	DTS	3016.33	-0.001996	5.83931	0.224695	16,Carbamidomethyl[C];17,Carbamidomethyl[C];24,Carbamidomethyl[C];	3	sp|P43652|AFAM_HUMAN/	253,K,D/	1|0|0|0|	target	0	2.97416	36
83672	KashinaA-20-L146-010-4hr-QEP.85998.85998.2.2.dta	85998	1859.9	2	0.0061313	VLC	PTGCQLQEALLQQER	PIR	1859.9	0.002674	8.51034	0.224762	4,Hydroxycinnamyl[C];	1	sp|P02675|FIBB_HUMAN/	106,C,P/	1|0|	target	0	-2.21612	36
83673	KashinaA-20-L146-010-4hr-QEP.99413.99413.2.0.dta	99413	1747.89	2	0.0061313	QIK	VNWEEEAASGLLTSLK	DNV	1747.87	0.016587	7.29716	0.224797	2,Deamidated[N];	3	sp|P04114|APOB_HUMAN/	4055,K,D/	1|0|	target	0	1.34468	101
83674	KashinaA-20-L146-010-4hr-QEP.68273.68273.3.2.dta	68273	2079.05	3	0.0061313	TCR	ASQSISSWLAWYQQKPGK	APK	2079.07	-0.014564	10.6403	0.224803	6,Methyl[S](Ser->Thr[S]);	3	sp|P01602|KV105_HUMAN/	46,R,A/	1|0|	target	1	0.537429	100
83675	KashinaA-20-L146-010-4hr-QEP.132737.132737.3.0.dta	132737	3053.45	3	0.0061313	SAR	ASVSVLGDILGSAMQNTQNLLQMPYGCGE	QNM	3053.44	0.007953	9.02745	0.22484	27,Carbamidomethyl[C];	2	sp|P01023|A2MG_HUMAN/	945,R,Q/	1|0|	target	0	-8.00226	36
83676	KashinaA-20-L146-010-4hr-QEP.6686.6686.5.1.dta	6686	2086.93	5	0.0061313	PDK	TVRWCAVSEHEATK	CQS	2086.95	-0.015223	8.2783	0.224859	1,dHex(1)Hex(2)[T];	3	sp|P02787|TRFE_HUMAN/tr|F8WC57|F8WC57_HUMAN/tr|F8WEK9|F8WEK9_HUMAN/tr|F8WCI6|F8WCI6_HUMAN/	23,K,C/23,K,C/23,K,C/23,K,C/	1|0|	target	1	0.30172	101
83677	KashinaA-20-L146-010-4hr-QEP.50492.50492.3.1.dta	50492	1318.65	3	0.0061313	KSK	EFQLFSSPHGK	DLL	1318.64	0.003471	4.37781	0.224864	0,Acetyl[AnyN-term];	3	sp|P02787|TRFE_HUMAN/	299,K,D/	1|0|	target	0	0.400594	37
83678	KashinaA-20-L146-010-4hr-QEP.41703.41703.2.2.dta	41703	1283.57	2	0.0061313	NNK	EGYYGYTGAFR	CLV	1283.57	0.001727	5.6627	0.224905		3	sp|P02787|TRFE_HUMAN/tr|H7C5E8|H7C5E8_HUMAN/	530,K,C/87,K,C/	1|	target	0	-0.949543	4
83679	KashinaA-20-L146-010-4hr-QEP.21905.21905.2.0.dta	21905	1250.64	2	0.0061313	QLK	ASPAFLASQNTK	GEE	1250.64	0.004954	9.90599	0.224908	11,Oxidation[T];	3	sp|P20742|PZP_HUMAN/	835,K,G/	1|0|	target	0	-1.37732	100
83680	KashinaA-20-L146-010-4hr-QEP.61908.61908.2.0.dta	61908	1929.99	2	0.0061313	TTG	EIVMTQSPATLSVSPGER	ATL	1929.99	-0.002983	11.5164	0.224908	9,Ala->Val[A];	1	sp|P01624|KV315_HUMAN/sp|A0A087WSY6|KVD15_HUMAN/	20,G,A/20,G,A/	1|0|	target	0	1.02615	36
83681	KashinaA-20-L146-010-4hr-QEP.61357.61357.3.0.dta	61357	1966.95	3	0.0061313	WAK	NLNEKDYELLCLDGTR	KPV	1966.95	-0.001098	9.99364	0.22492	11,Propionamide[C];	3	sp|P02787|TRFE_HUMAN/	571,K,K/	1|0|	target	1	-0.409961	36
83682	KashinaA-20-L146-010-4hr-QEP.25758.25758.2.0.dta	25758	1543.76	2	0.0061313	QMR	MELERPGGNEITR	GGS	1543.75	0.003952	8.99134	0.224931	0,Acetyl[AnyN-term];	3	sp|P02671|FIBA_HUMAN/sp|P02671-2|FIBA_HUMAN/	258,R,G/258,R,G/	1|0|	target	1	3.29941	40
83683	KashinaA-20-L146-010-4hr-QEP.62014.62014.3.2.dta	62014	1254.72	3	0.0061313	QLK	HLSLLTTLSNR	VCS	1254.72	0.002481	6.42442	0.224948		3	sp|P02774|VTDB_HUMAN/sp|P02774-2|VTDB_HUMAN/sp|P02774-3|VTDB_HUMAN/tr|D6RF35|D6RF35_HUMAN/tr|D6RBJ7|D6RBJ7_HUMAN/	207,K,V/85,K,V/226,K,V/207,K,V/207,K,V/	1|	target	0	-3.6972	4
83684	KashinaA-20-L146-010-4hr-QEP.117713.117713.2.0.dta	117713	1550.77	2	0.0061313	TGK	GLEWVSAIGTA	GDP	1550.77	0.000856	10.9809	0.224993	10,Can-FP-biotin[T];	2	sp|P01766|HV313_HUMAN/	62,K,G/	1|0|	target	0	-0.951008	36
83685	KashinaA-20-L146-010-4hr-QEP.39006.39006.2.0.dta	39006	1547.65	2	0.0061313	CPR	PHDFENGEYWPR	SPY	1547.65	-0.001347	6.58562	0.225014	6,Deamidated[N];	3	sp|P00751|CFAB_HUMAN/sp|P00751-2|CFAB_HUMAN/tr|C9JRT3|C9JRT3_HUMAN/tr|B4E1Z4|B4E1Z4_HUMAN/tr|E7ETN3|E7ETN3_HUMAN/tr|A0A0G2JH38|A0A0G2JH38_HUMAN/	105,R,S/105,R,S/105,R,S/607,R,S/456,R,S/105,R,S/	1|0|	target	0	3.84422	36
83686	KashinaA-20-L146-010-4hr-QEP.17187.17187.2.0.dta	17187	846.484	2	0.0061313	EHR	IYLQPGR	LAK	846.483	0.001001	5.86536	0.225027		3	sp|P19823|ITIH2_HUMAN/tr|Q5T987|Q5T987_HUMAN/tr|Q5T985|Q5T985_HUMAN/	197,R,L/172,R,L/186,R,L/	1|	target	0	0.914407	4
83687	KashinaA-20-L146-010-4hr-QEP.84423.84423.4.1.dta	84423	3710.76	4	0.0061313	FPR	TPGIWLLHCHVTDHIHAGMETTYTVLQNEDTK	SG_	3710.74	0.018725	7.97825	0.225065	7,Xle->Tyr[L];	3	sp|P00450|CERU_HUMAN/	1031,R,S/	1|0|	target	0	-4.6139	100
83688	KashinaA-20-L146-010-4hr-QEP.130552.130552.4.0.dta	130552	5969.9	4	0.0061313	VNW	YLMGMGNEIDLHTVHFHGHSFQYKHRGVYSSDVFDIFPGTYQTLEMFPR	TPG	5969.89	0.004951	9.25049	0.225068	0,Tween20[AnyN-term];	1	sp|P00450|CERU_HUMAN/tr|H7C5N5|H7C5N5_HUMAN/tr|H7C5R1|H7C5R1_HUMAN/	982,W,T/117,W,T/765,W,T/	1|0|	target	2	1.58217	37
83689	KashinaA-20-L146-010-4hr-QEP.84259.84259.2.1.dta	84259	1502.76	2	0.0061313	DSK	DSTYSLSSTLTLSK	ADY	1502.76	0.002003	6.34644	0.225116		3	sp|P01834|IGKC_HUMAN/tr|A0A5H1ZRQ3|A0A5H1ZRQ3_HUMAN/	62,K,A/62,K,A/	1|	target	0	-3.27003	4
83690	KashinaA-20-L146-010-4hr-QEP.12281.12281.2.0.dta	12281	1116.6	2	0.0061313	IYA	ASSLQSGVPSR	FSG	1116.6	-0.000776	7.68319	0.225145	0,Dimethyl[AnyN-term](Ethyl[AnyN-term]);	1	sp|A0A0C4DH73|KV112_HUMAN/sp|A0A0C4DH72|KV106_HUMAN/sp|P01597|KV139_HUMAN/sp|P04432|KVD39_HUMAN/sp|P01599|KV117_HUMAN/sp|P01601|KVD16_HUMAN/sp|A0A075B6S4|KVD17_HUMAN/sp|P01611|KVD12_HUMAN/sp|A0A0B4J1Z2|KVD43_HUMAN/tr|A0A075B7D4|A0A075B7D4_HUMAN/	72,A,F/72,A,F/72,A,F/72,A,F/72,A,F/72,A,F/72,A,F/72,A,F/72,Y,F/72,A,F/	1|0|	target	0	0.37373	32
83691	KashinaA-20-L146-010-4hr-QEP.52035.52035.4.1.dta	52035	1765.96	4	0.0061313	SER	LELHVDGPPPRPQLR	ATW	1765.97	-0.008631	7.44068	0.225156	0,Acetyl[AnyN-term];	3	sp|P04217|A1BG_HUMAN/sp|P04217-2|A1BG_HUMAN/	391,R,A/269,R,A/	1|0|	target	1	0.129596	101
83692	KashinaA-20-L146-010-4hr-QEP.33072.33072.3.0.dta	33072	1280.73	3	0.0061313	LSR	KVLLDGVQNPR	AED	1280.73	0.000409	8.048	0.225229	0,Acetyl[AnyN-term];	3	sp|P01024|CO3_HUMAN/	304,R,A/	1|0|	target	1	-0.146389	36
83693	KashinaA-20-L146-010-4hr-QEP.128126.128126.2.4.dta	128126	1248.67	2	0.0061313	LKK	LSFYYLIMAK	GGI	1248.67	-0.001463	6.31459	0.225232		3	sp|P01023|A2MG_HUMAN/tr|H0YFH1|H0YFH1_HUMAN/	492,K,G/10,K,G/	1|	target	0	-2.23632	4
83694	KashinaA-20-L146-010-4hr-QEP.26331.26331.2.2.dta	26331	965.507	2	0.0061313	VTK	TVIGPDGHK	EVT	965.505	0.001898	7.88298	0.225255	0,Acetyl[AnyN-term];	3	sp|P02671|FIBA_HUMAN/sp|P02671-2|FIBA_HUMAN/	467,K,E/467,K,E/	1|0|	target	0	0.271734	36
83695	KashinaA-20-L146-010-4hr-QEP.129450.129450.2.1.dta	129450	1637.93	2	0.0061313	AIR	VFAIPPSFASIFLTK	STK	1637.93	0.00016	5.8329	0.225276		3	sp|P01871|IGHM_HUMAN/sp|P01871-2|IGHM_HUMAN/	223,R,S/223,R,S/	1|	target	0	1.29239	4
83696	KashinaA-20-L146-010-4hr-QEP.40993.40993.2.0.dta	40993	1315.57	2	0.0061313	QKK	WQEEMELYR	QKV	1315.56	0.004414	6.6388	0.225299	1,Dioxidation[W];	3	sp|P02647|APOA1_HUMAN/tr|F8W696|F8W696_HUMAN/	131,K,Q/109,K,Q/	1|0|	target	0	3.38629	96
83697	KashinaA-20-L146-010-4hr-QEP.58357.58357.3.3.dta	58357	1774.91	3	0.0061313	LPY	STVGNSNNYLHLSVLR	TEL	1774.91	0.004103	8.70873	0.225308	5,Deamidated[N];	1	sp|P01024|CO3_HUMAN/	446,Y,T/	1|0|	target	0	0.743117	36
83698	KashinaA-20-L146-010-4hr-QEP.137145.137145.4.0.dta	137145	2176.14	4	0.0061313	FSK	LEIQSQVDSQHVGHSVLTAK	GMA	2176.14	0.00171	6.28426	0.225313		3	sp|P04114|APOB_HUMAN/	2985,K,G/	1|	target	0	-0.034549	8
83699	KashinaA-20-L146-010-4hr-QEP.40638.40638.2.6.dta	40638	1134.58	2	0.0061313	GSR	SASNMAIVDVK	MVS	1134.58	5.3e-05	4.89688	0.225348		3	sp|P01023|A2MG_HUMAN/	1373,R,M/	1|	target	0	-1.25124	4
83700	KashinaA-20-L146-010-4hr-QEP.48922.48922.2.0.dta	48922	858.482	2	0.0061313	PGK	ALEWLAR	IDW	858.483	-0.000949	5.11795	0.225356		3	sp|A0A0C4DH43|HV70D_HUMAN/tr|A0A0J9YVU5|A0A0J9YVU5_HUMAN/	64,K,I/64,K,I/	1|	target	0	-1.93224	0
83701	KashinaA-20-L146-010-4hr-QEP.76578.76578.3.1.dta	76578	1672.86	3	0.0061313	GGR	TEHPFTVEEFVLPK	FEV	1672.86	-0.003021	6.38149	0.225381		3	sp|P01023|A2MG_HUMAN/	214,R,F/	1|	target	0	-0.687806	4
83702	KashinaA-20-L146-010-4hr-QEP.82142.82142.2.1.dta	82142	1833.92	2	0.0061313	ITK	VFSNGADLSGVTEEAPLK	LSK	1833.92	-0.004243	6.68135	0.225459		3	sp|P01009|A1AT_HUMAN/sp|P01009-2|A1AT_HUMAN/tr|A0A0G2JRN3|A0A0G2JRN3_HUMAN/tr|A0A024R6I7|A0A024R6I7_HUMAN/	334,K,L/334,K,L/334,K,L/334,K,L/	1|	target	0	2.19001	4
83703	KashinaA-20-L146-010-4hr-QEP.120274.120274.2.0.dta	120274	1818.91	2	0.0061313	ASR	QEPSQGTTTFAVTSILR	VAA	1818.92	-0.009645	7.78939	0.225515	0,Gln->pyro-Glu[AnyN-termQ];	3	sp|P01876|IGHA1_HUMAN/tr|A0A286YEY1|A0A286YEY1_HUMAN/tr|A0A0G2JMB2|A0A0G2JMB2_HUMAN/	282,R,V/282,R,V/269,R,V/	1|0|	target	0	2.05161	100
83704	KashinaA-20-L146-010-4hr-QEP.71427.71427.2.0.dta	71427	1395.66	2	0.0061313	ANK	ADRDQYELLCL	DNT	1395.66	0.000598	8.08321	0.225543	10,Carbamidomethyl[C];	2	sp|P02787|TRFE_HUMAN/tr|C9JVG0|C9JVG0_HUMAN/	236,K,D/109,K,D/	1|0|	target	1	-0.307195	36
83705	KashinaA-20-L146-010-4hr-QEP.102501.102501.3.1.dta	102501	2203.09	3	0.0061313	GGK	EDLIWELLNQAQEHFGK	DKS	2203.08	0.00863	7.22461	0.225545	0,Iodoacetanilide[AnyN-term];	3	sp|P02787|TRFE_HUMAN/	278,K,D/	1|0|	target	0	-2.21589	101
83706	KashinaA-20-L146-010-4hr-QEP.65602.65602.2.0.dta	65602	1725.76	2	0.0061313	VGK	IECVSAETTEDCIAK	IMN	1725.77	-0.00306	5.34007	0.225548	3,Carbamidomethyl[C];12,Carbamidomethyl[C];	3	sp|P02787|TRFE_HUMAN/	384,K,I/	1|0|0|	target	0	0.829657	36
83707	KashinaA-20-L146-010-4hr-QEP.20162.20162.3.0.dta	20162	1817.81	3	0.0061313	NLR	EGTCPEAPTDECKPVK	WCA	1817.8	0.003619	8.25	0.225615	4,Carbamidomethyl[C];12,Carbamidomethyl[C];	3	sp|P02787|TRFE_HUMAN/	346,R,W/	1|0|0|	target	1	5.29142	40
83708	KashinaA-20-L146-010-4hr-QEP.97851.97851.2.2.dta	97851	2159.01	2	0.0061313	IAK	IMNGEADAMSLDGGFVYIAGK	CGL	2159.01	0.000161	6.10873	0.225631		3	sp|P02787|TRFE_HUMAN/	399,K,C/	1|	target	0	-3.44803	4
83709	KashinaA-20-L146-010-4hr-QEP.116278.116278.4.1.dta	116278	2148.04	4	0.0061313	PDR	IFFHLNAVALGDGGHYTCR	YRL	2148.04	-0.001797	6.99203	0.225763	18,Carbamidomethyl[C];	3	sp|P04217|A1BG_HUMAN/sp|P04217-2|A1BG_HUMAN/tr|M0R009|M0R009_HUMAN/	261,R,Y/139,R,Y/244,R,Y/	1|0|	target	0	0.284062	40
83710	KashinaA-20-L146-010-4hr-QEP.110807.110807.2.0.dta	110807	1320.72	2	0.0061313	VAR	TLLVFEVQQPF	LFV	1320.72	0.000326	7.64309	0.225774		2	sp|P05155|IC1_HUMAN/sp|P05155-2|IC1_HUMAN/sp|P05155-3|IC1_HUMAN/tr|E9PGN7|E9PGN7_HUMAN/tr|H9KV48|H9KV48_HUMAN/	466,R,L/414,R,L/471,R,L/509,R,L/429,R,L/	1|	target	0	0.024788	4
83711	KashinaA-20-L146-010-4hr-QEP.118885.118885.2.0.dta	118885	1056.55	2	0.0061313	GKK	YFIDFVAR	ETT	1056.55	3.1e-05	6.11767	0.225793	0,Delta_H(2)C(2)[AnyN-term];	3	sp|P01042|KNG1_HUMAN/sp|P01042-2|KNG1_HUMAN/sp|P01042-3|KNG1_HUMAN/	316,K,E/316,K,E/280,K,E/	1|0|	target	0	-3.49588	36
83712	KashinaA-20-L146-010-4hr-QEP.70538.70538.2.1.dta	70538	2338.11	2	0.0061313	KVP	PRMDAKMYLGYEYVTAIR	NLR	2338.11	-0.004284	8.84738	0.225811	4,SulfanilicAcid_13C(6)[D];	1	sp|P02787|TRFE_HUMAN/	325,P,N/	1|0|	target	2	-0.669735	37
83713	KashinaA-20-L146-010-4hr-QEP.6856.6856.2.3.dta	6856	988.461	2	0.0061313	LTR	NGPLSCGQR	LRK	988.463	-0.001379	5.77244	0.225847	6,Carbamidomethyl[C];	3	sp|P00748|FA12_HUMAN/	353,R,L/	1|0|	target	0	-0.620957	36
83714	KashinaA-20-L146-010-4hr-QEP.34257.34257.4.1.dta	34257	1877.83	4	0.0061313	ENR	TMTIHNGMFFSTYDR	DND	1877.83	0.001115	7.56928	0.225879	2,Carbamidomethyl[M];	3	sp|P02675|FIBB_HUMAN/tr|D6REL8|D6REL8_HUMAN/	395,R,D/176,R,D/	1|0|	target	0	-2.26931	36
83715	KashinaA-20-L146-010-4hr-QEP.34796.34796.2.0.dta	34796	977.554	2	0.0061313	GFR	LLTSLDCSK	GSI	977.551	0.002713	6.76874	0.225905	7,Cys->Thr[C];	3	sp|Q8WVF5|KCTD4_HUMAN/	237,R,G/	1|0|	target	0	-1.40827	32
83716	KashinaA-20-L146-010-4hr-QEP.5035.5035.2.1.dta	5035	1307.55	2	0.0061313	IMK	TMQENSTPRED	___	1307.55	-0.000584	5.39509	0.225912		3	sp|P09871|C1S_HUMAN/tr|F8WCZ6|F8WCZ6_HUMAN/tr|A0A087X232|A0A087X232_HUMAN/	677,K,-/510,K,-/671,K,-/	1|	target	1	0.692733	4
83717	KashinaA-20-L146-010-4hr-QEP.104489.104489.3.0.dta	104489	2172.07	3	0.0061313	EKK	LISVDTEHSNIYLQNGPDR	IGR	2172.06	0.010176	8.64144	0.225922	10,Deamidated[N];	3	sp|P00450|CERU_HUMAN/tr|E9PFZ2|E9PFZ2_HUMAN/	43,K,I/43,K,I/	1|0|	target	0	5.56127	104
83718	KashinaA-20-L146-010-4hr-QEP.13096.13096.3.2.dta	13096	1485.82	3	0.0061313	LSK	AVHKAVLTIDEK	GTE	1485.82	0.002915	8.03637	0.225957	4,Hex[K];	3	sp|P01009|A1AT_HUMAN/tr|A0A024R6I7|A0A024R6I7_HUMAN/	355,K,G/355,K,G/	1|0|	target	1	2.1781	36
83719	KashinaA-20-L146-010-4hr-QEP.8730.8730.3.0.dta	8730	1242.61	3	0.0061313	IYK	DSERPSGIPER	FSG	1242.61	0.002099	5.40908	0.225973		3	sp|P01717|LV325_HUMAN/sp|P01718|LV327_HUMAN/sp|A0A075B6K0|LV316_HUMAN/	68,K,F/68,K,F/68,K,F/	1|	target	1	-3.02222	4
83720	KashinaA-20-L146-010-4hr-QEP.121676.121676.2.3.dta	121676	1891.96	2	0.0061313	DHK	LSLESLTSYFSIESSTK	GDV	1891.95	0.003208	5.59707	0.225987		3	sp|P04114|APOB_HUMAN/	3480,K,G/	1|	target	0	-3.26121	4
83721	KashinaA-20-L146-010-4hr-QEP.84045.84045.3.0.dta	84045	1653.89	3	0.0061313	RNK	FVTVQATFGTQVVEK	VVL	1653.88	0.00114	5.95682	0.226001		3	sp|P01024|CO3_HUMAN/tr|M0R1Q1|M0R1Q1_HUMAN/	104,K,V/63,K,V/	1|	target	0	-0.217256	4
83722	KashinaA-20-L146-010-4hr-QEP.42522.42522.3.4.dta	42522	1935.87	3	0.0061313	ETS	EMYLIQPDSSVKPYR	VYC	1935.87	0.000273	7.47883	0.226022	3,monomethylphosphothione[Y];	1	sp|P02675|FIBB_HUMAN/tr|D6REL8|D6REL8_HUMAN/	252,S,V/33,S,V/	1|0|	target	1	2.94567	37
83723	KashinaA-20-L146-010-4hr-QEP.82677.82677.2.0.dta	82677	1550.77	2	0.0061313	TGK	GLEWVSAIGTA	GDP	1550.77	0.001335	11.2217	0.226083	10,Can-FP-biotin[T];	2	sp|P01766|HV313_HUMAN/	62,K,G/	1|0|	target	0	-3.61405	36
83724	KashinaA-20-L146-010-4hr-QEP.107175.107175.2.0.dta	107175	1550.77	2	0.0061313	TGK	GLEWVSAIGTA	GDP	1550.77	0.000287	11.0909	0.226159	10,Can-FP-biotin[T];	2	sp|P01766|HV313_HUMAN/	62,K,G/	1|0|	target	0	-2.14532	36
83725	KashinaA-20-L146-010-4hr-QEP.111012.111012.2.0.dta	111012	1550.77	2	0.0061313	TGK	GLEWVSAIGTA	GDP	1550.77	0.001036	11.1288	0.226174	10,Can-FP-biotin[T];	2	sp|P01766|HV313_HUMAN/	62,K,G/	1|0|	target	0	0.107856	36
83726	KashinaA-20-L146-010-4hr-QEP.135359.135359.2.0.dta	135359	2780.32	2	0.0061313	NVK	ENIQDNISLFSLGMGFDVDYDFLK	RLS	2780.31	0.010587	5.93215	0.226215		3	sp|P19823|ITIH2_HUMAN/tr|Q5T985|Q5T985_HUMAN/	439,K,R/428,K,R/	1|	target	0	-0.149034	72
83727	KashinaA-20-L146-010-4hr-QEP.122544.122544.3.4.dta	122544	2968.37	3	0.0061313	TDR	FSSHVGGTLGQFYQEVLWGSPAASDDGR	RTL	2968.39	-0.016381	5.61436	0.22623		3	sp|Q14624|ITIH4_HUMAN/sp|Q14624-2|ITIH4_HUMAN/sp|Q14624-3|ITIH4_HUMAN/sp|Q14624-4|ITIH4_HUMAN/tr|B7ZKJ8|B7ZKJ8_HUMAN/tr|H7C0L5|H7C0L5_HUMAN/	866,R,R/850,R,R/836,R,R/781,W,R/871,R,R/655,R,R/	1|	target	0	2.88967	68
83728	KashinaA-20-L146-010-4hr-QEP.116285.116285.2.0.dta	116285	2275.15	2	0.0061313	DEK	GTEAAGAMFLEAIPMSIPPEVK	FNK	2275.13	0.011796	8.39006	0.226234	15,Oxidation[M];	3	sp|P01009|A1AT_HUMAN/tr|A0A024R6I7|A0A024R6I7_HUMAN/	367,K,F/367,K,F/	1|0|	target	0	-1.58867	104
83729	KashinaA-20-L146-010-4hr-QEP.28124.28124.2.0.dta	28124	1286.64	2	0.0061313	ALY	WVNGQVPDGVSK	VLV	1286.64	0.004494	10.0432	0.226258	3,Deamidated[N];	1	sp|P04114|APOB_HUMAN/tr|A8MUN2|A8MUN2_HUMAN/	720,Y,V/720,Y,V/	1|0|	target	0	-0.103174	100
83730	KashinaA-20-L146-010-4hr-QEP.138027.138027.3.0.dta	138027	3204.6	3	0.0061313	LFK	HQGTITVNEEGTQATTVTTVGFMPLSTQVR	FTV	3204.58	0.0141	5.55093	0.226272	8,Deamidated[N];	3	sp|P05546|HEP2_HUMAN/	438,K,F/	1|0|	target	0	0.009261	100
83731	KashinaA-20-L146-010-4hr-QEP.131796.131796.3.3.dta	131796	2415.2	3	0.0061313	IMK	QQNAQGGFSSTQDTVVALHALSR	YGA	2415.2	-0.005429	4.62254	0.226311		3	sp|P20742|PZP_HUMAN/sp|P20742-2|PZP_HUMAN/	1246,K,Y/1032,K,Y/	1|	target	0	-2.63221	5
83732	KashinaA-20-L146-010-4hr-QEP.104946.104946.3.1.dta	104946	1711.76	3	0.0061313	SHR	SYSCQVTHEGSTVEK	TVA	1711.76	0.000216	6.96334	0.226316	4,Carbamidomethyl[C];	3	sp|P0DOY2|IGLC2_HUMAN/sp|P0CF74|IGLC6_HUMAN/sp|B9A064|IGLL5_HUMAN/sp|P0DOY3|IGLC3_HUMAN/sp|P0CG04|IGLC1_HUMAN/tr|A0A0B4J231|A0A0B4J231_HUMAN/tr|A0A5H1ZRQ4|A0A5H1ZRQ4_HUMAN/	83,R,T/83,R,T/191,R,T/83,K,T/83,R,T/192,R,T/83,R,T/	1|0|	target	0	-0.911065	40
83733	KashinaA-20-L146-010-4hr-QEP.134538.134538.3.0.dta	134538	2275.15	3	0.0061313	DEK	GTEAAGAMFLEAIPMSIPPEVK	FNK	2275.13	0.015652	7.05921	0.226334	8,Oxidation[M];	3	sp|P01009|A1AT_HUMAN/tr|A0A024R6I7|A0A024R6I7_HUMAN/	367,K,F/367,K,F/	1|0|	target	0	-1.44052	100
83734	KashinaA-20-L146-010-4hr-QEP.65633.65633.2.0.dta	65633	1550.77	2	0.0061313	TGK	GLEWVSAIGTA	GDP	1550.77	0.001578	11.0742	0.226335	10,Can-FP-biotin[T];	2	sp|P01766|HV313_HUMAN/	62,K,G/	1|0|	target	0	-0.383628	36
83735	KashinaA-20-L146-010-4hr-QEP.112547.112547.2.0.dta	112547	1151.64	2	0.0061313	AGR	RLWWLDLK	SGA	1151.64	-0.000125	8.29636	0.226342	1,glyoxalAGE[R];	3	sp|P02790|HEMO_HUMAN/	378,R,S/	1|0|	target	1	0.286395	32
83736	KashinaA-20-L146-010-4hr-QEP.17201.17201.2.1.dta	17201	1029.48	2	0.0061313	NSH	GCFYQQVK	TKV	1029.48	0.002556	7.46994	0.226374	2,Carbamidomethyl[C];	1	sp|P01023|A2MG_HUMAN/	297,H,T/	1|0|	target	0	1.91839	32
83737	KashinaA-20-L146-010-4hr-QEP.47574.47574.5.0.dta	47574	3734.63	5	0.0061313	GSA	GHWTSESSVSGSTGQWHSESGSFRPDSPGSGNAR	PNN	3734.63	-0.006884	8.74227	0.226381	0,Unknown_216[AnyN-term];	1	sp|P02671|FIBA_HUMAN/sp|P02671-2|FIBA_HUMAN/	370,A,P/370,A,P/	1|0|	target	1	-0.79681	37
83738	KashinaA-20-L146-010-4hr-QEP.4147.4147.2.0.dta	4147	903.452	2	0.0061313	GGF	TVQNEANK	YQI	903.453	-0.001001	6.85669	0.226409		1	sp|P02675|FIBB_HUMAN/tr|D6REL8|D6REL8_HUMAN/	359,F,Y/140,F,Y/	1|	target	0	-0.415709	0
83739	KashinaA-20-L146-010-4hr-QEP.30330.30330.2.3.dta	30330	1090.63	2	0.0061313	___	ILDDLSPR	TYQ	1090.64	-0.001015	5.72004	0.22642	0,Unknown_162[AnyN-term];	3	REV_sp|Q9NYY3|PLK2_HUMAN/sp|Q14624|ITIH4_HUMAN/sp|Q14624-2|ITIH4_HUMAN/sp|Q14624-3|ITIH4_HUMAN/sp|Q14624-4|ITIH4_HUMAN/tr|B7ZKJ8|B7ZKJ8_HUMAN/REV_tr|A0A087WUH9|A0A087WUH9_HUMAN/tr|H7C0L5|H7C0L5_HUMAN/	356,R,D/299,K,D/299,K,D/299,K,D/299,K,D/299,K,D/356,R,D/157,K,D/	1|0|	target	0	-2.20353	33
83740	KashinaA-20-L146-010-4hr-QEP.30476.30476.2.1.dta	30476	1150.5	2	0.0061313	NGR	TSTADYAMFK	VGP	1150.51	-0.00419	6.07176	0.226423	8,Oxidation[M];	3	sp|P02679|FIBG_HUMAN/sp|P02679-2|FIBG_HUMAN/tr|C9JEU5|C9JEU5_HUMAN/tr|C9JC84|C9JC84_HUMAN/	282,R,V/282,R,V/290,R,V/290,R,V/	1|0|	target	0	5.49436	100
83741	KashinaA-20-L146-010-4hr-QEP.106855.106855.2.0.dta	106855	1550.77	2	0.0061313	TGK	GLEWVSAIGTA	GDP	1550.77	0.000264	11.0327	0.226427	10,Can-FP-biotin[T];	2	sp|P01766|HV313_HUMAN/	62,K,G/	1|0|	target	0	-2.83061	36
83742	KashinaA-20-L146-010-4hr-QEP.121081.121081.3.0.dta	121081	2988.32	3	0.0061313	RPD	SPGSGNARPNNPDWGTFEEVSGNVSPGTR	REY	2988.34	-0.016949	7.49618	0.226441	6,Deamidated[N];11,Deamidated[N];	1	sp|P02671|FIBA_HUMAN/sp|P02671-2|FIBA_HUMAN/	396,D,R/396,D,R/	1|0|0|	target	1	-2.31319	101
83743	KashinaA-20-L146-010-4hr-QEP.42718.42718.2.0.dta	42718	915.507	2	0.0061313	VGR	IWLDNVR	CSG	915.505	0.002218	6.15653	0.226446		3	sp|O43866|CD5L_HUMAN/sp|Q96JB6|LOXL4_HUMAN/	307,R,C/94,P,C/	1|	target	0	5.54157	4
83744	KashinaA-20-L146-010-4hr-QEP.13130.13130.2.2.dta	13130	1219.51	2	0.0061313	QYK	CNMGYEYSER	GDA	1219.5	0.001674	7.34317	0.22647	1,Cys->Ala[C];	3	sp|P08603|CFAH_HUMAN/sp|P08603-2|CFAH_HUMAN/tr|Q5TFM2|Q5TFM2_HUMAN/tr|A0A0D9SG88|A0A0D9SG88_HUMAN/	236,K,G/236,K,G/172,K,G/236,K,G/	1|0|	target	0	0.415543	36
83745	KashinaA-20-L146-010-4hr-QEP.66625.66625.2.0.dta	66625	1204.72	2	0.0061313	HCK	KLSSWVLLMK	YLG	1204.71	0.003443	7.22609	0.226484		3	sp|P01009|A1AT_HUMAN/sp|P01009-2|A1AT_HUMAN/sp|P01009-3|A1AT_HUMAN/tr|A0A0G2JRN3|A0A0G2JRN3_HUMAN/tr|A0A024R6I7|A0A024R6I7_HUMAN/	257,K,Y/257,K,Y/257,K,Y/257,K,Y/257,K,Y/	1|	target	1	1.70435	4
83746	KashinaA-20-L146-010-4hr-QEP.95725.95725.4.2.dta	95725	4005.03	4	0.0061313	MNM	KIEETTMTTQTPGVEVTGQYEREKAGFSWIEVTFK	NPL	4005.03	-0.000846	9.4829	0.226498	4,Glu->Xle[E];	1	sp|Q14624-4|ITIH4_HUMAN/tr|H7C0L5|H7C0L5_HUMAN/	684,M,N/542,M,N/	1|0|	target	3	0.100478	36
83747	KashinaA-20-L146-010-4hr-QEP.65440.65440.2.2.dta	65440	1956.03	2	0.0061313	SRG	EIVLTQSPDFQSVTPKEK	VTI	1956.03	0.002335	11.1731	0.226532	10,Phe->Gly[F];	1	sp|A0A0C4DH24|KV621_HUMAN/sp|A0A0A0MT36|KVD21_HUMAN/	19,G,V/19,G,V/	1|0|	target	1	0.322297	36
83748	KashinaA-20-L146-010-4hr-QEP.52449.52449.2.0.dta	52449	1684.71	2	0.0061313	NGR	YYWGGQYTWDMAK	HGT	1684.71	-0.003146	8.05693	0.226616	11,Oxidation[M];	3	sp|P02675|FIBB_HUMAN/tr|D6REL8|D6REL8_HUMAN/	445,R,H/226,R,H/	1|0|	target	0	1.21183	40
83749	KashinaA-20-L146-010-4hr-QEP.136560.136560.2.0.dta	136560	1235.69	2	0.0061313	RVK	DLATVYVDVLK	DSG	1235.69	0.000935	5.76483	0.226639		3	sp|P02647|APOA1_HUMAN/	36,K,D/	1|	target	0	-3.97641	4
83750	KashinaA-20-L146-010-4hr-QEP.38449.38449.2.0.dta	38449	964.569	2	0.0061313	APK	LMIYEVSK	RPS	964.571	-0.002132	6.44386	0.226642	2,Met->Xle[M];	3	sp|P01709|LV208_HUMAN/	66,K,R/	1|0|	target	0	-4.41737	32
83751	KashinaA-20-L146-010-4hr-QEP.29131.29131.3.1.dta	29131	2467.21	3	0.0061313	YEK	HKVYACEVTHQGLSSPVTK	SFN	2467.21	0.000181	8.11874	0.226693	6,MDCC[C];	3	sp|P01834|IGKC_HUMAN/tr|A0A5H1ZRQ3|A0A5H1ZRQ3_HUMAN/	81,K,S/81,K,S/	1|0|	target	1	-4.01821	37
83752	KashinaA-20-L146-010-4hr-QEP.81803.81803.2.0.dta	81803	1235.69	2	0.0061313	RVK	DLATVYVDVLK	DSG	1235.69	0.000524	5.03839	0.226696		3	sp|P02647|APOA1_HUMAN/	36,K,D/	1|	target	0	-1.72869	4
83753	KashinaA-20-L146-010-4hr-QEP.114350.114350.3.1.dta	114350	2692.26	3	0.0061313	GWK	TGCSLMGASVDSTLAFNTYVHFQGK	MKG	2692.24	0.025039	8.70636	0.226703	0,Acetyl[AnyN-term];6,Oxidation[M];	3	sp|P01019|ANGT_HUMAN/	262,K,M/	1|0|0|	target	0	0.262743	101
83754	KashinaA-20-L146-010-4hr-QEP.103200.103200.2.3.dta	103200	1577.81	2	0.0061313	VGR	TAGWNIPMGLLYNK	INH	1577.81	-0.001429	7.43858	0.226705		3	sp|P02787|TRFE_HUMAN/tr|H7C5E8|H7C5E8_HUMAN/	475,R,I/32,R,I/	1|	target	0	-0.770329	8
83755	KashinaA-20-L146-010-4hr-QEP.129089.129089.4.2.dta	129089	3078.35	4	0.0061313	ENR	TMTIHNGMFFSTYDRDNDGWLTSDPR	KQC	3078.34	0.014995	6.95085	0.226745	17,Deamidated[N];	3	sp|P02675|FIBB_HUMAN/tr|D6REL8|D6REL8_HUMAN/	395,R,K/176,R,K/	1|0|	target	1	-0.367417	100
83756	KashinaA-20-L146-010-4hr-QEP.55956.55956.2.2.dta	55956	1250.62	2	0.0061313	DAK	NTMILEICTR	YRG	1250.62	-0.005295	7.44139	0.226782	8,Carbamidomethyl[C];	3	sp|P01024|CO3_HUMAN/tr|M0QYC8|M0QYC8_HUMAN/	1381,K,Y/88,K,Y/	1|0|	target	0	-2.48217	100
83757	KashinaA-20-L146-010-4hr-QEP.28197.28197.2.2.dta	28197	881.426	2	0.0061313	VFK	FDTISEK	TSD	881.425	0.000668	5.62053	0.226807	0,Acetyl[AnyN-term];	3	sp|P01008|ANT3_HUMAN/tr|Q8TCE1|Q8TCE1_HUMAN/	139,K,T/139,K,T/	1|0|	target	0	0.913577	32
83758	KashinaA-20-L146-010-4hr-QEP.97932.97932.2.0.dta	97932	1076.62	2	0.0061313	CKK	LSSWVLLMK	YLG	1076.62	0.000406	4.93488	0.226845		3	sp|P01009|A1AT_HUMAN/sp|P01009-2|A1AT_HUMAN/sp|P01009-3|A1AT_HUMAN/tr|A0A0G2JRN3|A0A0G2JRN3_HUMAN/tr|A0A024R6I7|A0A024R6I7_HUMAN/	258,K,Y/258,K,Y/258,K,Y/258,K,Y/258,K,Y/	1|	target	0	-3.76102	4
83759	KashinaA-20-L146-010-4hr-QEP.27959.27959.4.2.dta	27959	2585.11	4	0.0061313	LTK	VHTECCHGDLLECADDRADLAK	YIC	2585.12	-0.006044	8.22934	0.226881	5,Carbamidomethyl[C];6,Carbamidomethyl[C];13,Carbamidomethyl[C];	3	sp|P02768|ALBU_HUMAN/sp|P02768-2|ALBU_HUMAN/tr|D6RHD5|D6RHD5_HUMAN/tr|H0YA55|H0YA55_HUMAN/tr|B7WNR0|B7WNR0_HUMAN/tr|A0A0C4DGB6|A0A0C4DGB6_HUMAN/tr|C9JKR2|C9JKR2_HUMAN/	264,K,Y/72,K,Y/114,K,Y/109,K,Y/149,K,Y/264,K,Y/72,K,Y/	1|0|0|0|	target	1	-6.06988	40
83760	KashinaA-20-L146-010-4hr-QEP.54552.54552.3.4.dta	54552	2353.22	3	0.0061313	SEL	EKHQLYIDETVNSNIPTNLR	VLR	2353.21	0.001523	9.9807	0.226895	4,Gln->Pro[Q];	1	sp|P02675|FIBB_HUMAN/	176,L,V/	1|0|	target	1	-0.448617	37
83761	KashinaA-20-L146-010-4hr-QEP.108157.108157.2.0.dta	108157	2002.93	2	0.0061313	AVH	DLEEDTWYATGILSFDK	SCA	2002.93	-0.002682	8.2483	0.226923		1	sp|P00738|HPT_HUMAN/sp|P00738-2|HPT_HUMAN/tr|A0A087WU08|A0A087WU08_HUMAN/tr|J3QLC9|J3QLC9_HUMAN/tr|A0A0C4DGL8|A0A0C4DGL8_HUMAN/tr|J3QR68|J3QR68_HUMAN/tr|H0Y300|H0Y300_HUMAN/	362,H,S/303,H,S/237,H,S/321,H,S/303,H,S/360,H,S/398,H,S/	1|	target	0	2.05477	4
83762	KashinaA-20-L146-010-4hr-QEP.27644.27644.2.0.dta	27644	893.472	2	0.0061313	ANK	YQISVNK	YRG	893.473	-0.001152	5.93167	0.226935	0,Acetyl[AnyN-term];	3	sp|P02675|FIBB_HUMAN/tr|D6REL8|D6REL8_HUMAN/	367,K,Y/148,K,Y/	1|0|	target	0	-3.58688	32
83763	KashinaA-20-L146-010-4hr-QEP.65656.65656.3.1.dta	65656	1928.95	3	0.0061313	MEK	ALQERDYIFGNYIER	LWA	1928.95	0.004368	7.78512	0.226951	0,Acetyl[AnyN-term];	3	sp|Q06033|ITIH3_HUMAN/sp|Q06033-2|ITIH3_HUMAN/tr|A0A087WW43|A0A087WW43_HUMAN/	541,K,L/537,K,L/541,K,L/	1|0|	target	1	0.806924	36
83764	KashinaA-20-L146-010-4hr-QEP.43110.43110.3.1.dta	43110	1367.73	3	0.0061313	GLK	LVDKFLEDVK	KLY	1367.73	0.003585	8.05658	0.226993	4,Hex[K];	3	sp|P01009|A1AT_HUMAN/sp|P01009-2|A1AT_HUMAN/sp|P01009-3|A1AT_HUMAN/tr|A0A0G2JRN3|A0A0G2JRN3_HUMAN/tr|G3V2B9|G3V2B9_HUMAN/tr|A0A024R6I7|A0A024R6I7_HUMAN/	149,K,K/149,K,K/149,K,K/149,K,K/63,K,K/149,K,K/	1|0|	target	1	2.14804	36
83765	KashinaA-20-L146-010-4hr-QEP.87337.87337.2.3.dta	87337	1648.83	2	0.0061313	TDR	WVATGIVSWGIGCSR	GYG	1648.83	0.003794	7.83926	0.227003	13,Carbamidomethyl[C];	3	sp|P00736|C1R_HUMAN/tr|B4DPQ0|B4DPQ0_HUMAN/tr|A0A3B3ISR2|A0A3B3ISR2_HUMAN/tr|A0A3B3ITU4|A0A3B3ITU4_HUMAN/tr|F5H2D0|F5H2D0_HUMAN/	667,R,G/681,R,G/667,R,G/313,R,G/633,R,G/	1|0|	target	0	-2.0981	40
83766	KashinaA-20-L146-010-4hr-QEP.30539.30539.2.0.dta	30539	1128.55	2	0.0061313	TLK	YTCLPGYVR	SHS	1128.55	-3.7e-05	5.79662	0.227019	3,Carbamidomethyl[C];	3	sp|P04003|C4BPA_HUMAN/tr|F2Z2V7|F2Z2V7_HUMAN/tr|A6PVY5|A6PVY5_HUMAN/	78,K,S/78,K,S/78,K,S/	1|0|	target	0	-0.098709	36
83767	KashinaA-20-L146-010-4hr-QEP.122310.122310.2.0.dta	122310	1622.8	2	0.0061313	IVR	NALFCLESAWNVAK	EGT	1622.8	0.001811	5.49732	0.227054	5,Carbamidomethyl[C];	3	sp|P20742|PZP_HUMAN/sp|P20742-2|PZP_HUMAN/	1128,R,E/914,R,E/	1|0|	target	0	5.02092	36
83768	KashinaA-20-L146-010-4hr-QEP.44813.44813.3.2.dta	44813	1337.49	3	0.0061313	QKK	WQEEMELYR	QKV	1337.49	-0.001425	6.66612	0.227156	3,Cation_Fe[II][E];	3	sp|P02647|APOA1_HUMAN/tr|F8W696|F8W696_HUMAN/	131,K,Q/109,K,Q/	1|0|	target	0	-3.08248	32
83769	KashinaA-20-L146-010-4hr-QEP.68646.68646.3.2.dta	68646	2747.21	3	0.0061313	HLK	YVMLPVADQYDCITHYEGSTCPK	WKA	2747.21	-0.001675	6.23023	0.227158	12,Carbamidomethyl[C];21,Carbamidomethyl[C];	3	sp|P00739|HPTR_HUMAN/sp|P00739-2|HPTR_HUMAN/tr|A0A0A0MRD9|A0A0A0MRD9_HUMAN/	239,K,W/276,K,W/172,K,W/	1|0|0|	target	0	-1.75164	36
83770	KashinaA-20-L146-010-4hr-QEP.114707.114707.3.1.dta	114707	3029.49	3	0.0061313	VDR	AISGGSIQIENGYFVHYFAPEGLTTMPK	NVV	3029.49	0.00388	7.33896	0.227168	10,Glu->Met[E];	3	sp|Q14624|ITIH4_HUMAN/sp|Q14624-2|ITIH4_HUMAN/sp|Q14624-3|ITIH4_HUMAN/sp|Q14624-4|ITIH4_HUMAN/tr|B7ZKJ8|B7ZKJ8_HUMAN/tr|H7C0L5|H7C0L5_HUMAN/	245,R,N/245,R,N/245,R,N/245,R,N/245,R,N/103,R,N/	1|0|	target	0	-1.89364	36
83771	KashinaA-20-L146-010-4hr-QEP.70498.70498.2.2.dta	70498	2305.04	2	0.0061313	LPE	CEAGATLINEQWLLTTAK	NLF	2305.03	0.006331	6.52637	0.227174	1,cGMP[C];	1	tr|J3QLC9|J3QLC9_HUMAN/tr|H3BS21|H3BS21_HUMAN/	143,E,N/85,E,N/	1|0|	target	0	-0.596852	37
83772	KashinaA-20-L146-010-4hr-QEP.83241.83241.2.0.dta	83241	2058.95	2	0.0061313	TQR	FFESFGDLSTPDAVMGNPK	VKA	2058.95	-0.00115	7.23288	0.227184		3	sp|P68871|HBB_HUMAN/tr|A0A2R8Y7R2|A0A2R8Y7R2_HUMAN/tr|F8W6P5|F8W6P5_HUMAN/	41,R,V/41,R,V/41,R,V/	1|	target	0	-2.66403	8
83773	KashinaA-20-L146-010-4hr-QEP.47350.47350.2.0.dta	47350	927.459	2	0.0061313	MDK	YTFELSR	RTH	927.457	0.002444	6.95158	0.227261	0,C+12[AnyN-term];	3	sp|P02774|VTDB_HUMAN/sp|P02774-2|VTDB_HUMAN/sp|P02774-3|VTDB_HUMAN/tr|D6RF35|D6RF35_HUMAN/	345,K,R/223,K,R/364,K,R/345,K,R/	1|0|	target	0	-1.11524	32
83774	KashinaA-20-L146-010-4hr-QEP.100169.100169.2.0.dta	100169	1554.87	2	0.0061313	GAR	TLQGIPQMIGEVIR	KGS	1554.87	0.003123	6.2386	0.227305		3	sp|P04114|APOB_HUMAN/	804,R,K/	1|	target	0	-0.581324	4
83775	KashinaA-20-L146-010-4hr-QEP.121835.121835.2.0.dta	121835	1550.77	2	0.0061313	TGK	GLEWVSAIGTA	GDP	1550.77	0.001802	11.0663	0.227325	10,Can-FP-biotin[T];	2	sp|P01766|HV313_HUMAN/	62,K,G/	1|0|	target	0	0.521955	36
83776	KashinaA-20-L146-010-4hr-QEP.122597.122597.4.0.dta	122597	5023.15	4	0.0061313	KPL	EKAVANFFSGSCAPCADGTDFPQLCQLCPGCGCSTLNQYFGYSGAFK	CLK	5023.14	0.011025	7.62251	0.227335	19,O-Isopropylmethylphosphonate[T];	1	sp|P02787|TRFE_HUMAN/tr|C9JVG0|C9JVG0_HUMAN/	165,L,C/38,L,C/	1|0|	target	1	-2.99225	37
83777	KashinaA-20-L146-010-4hr-QEP.61572.61572.2.2.dta	61572	1365.68	2	0.0061313	ISR	EIMENYNIALR	WTA	1365.68	-0.001425	6.85806	0.227339		3	sp|P08603|CFAH_HUMAN/sp|Q03591|FHR1_HUMAN/tr|B1AKG0|B1AKG0_HUMAN/	1171,R,W/270,R,W/211,R,W/	1|	target	0	-3.25914	4
83778	KashinaA-20-L146-010-4hr-QEP.51205.51205.3.1.dta	51205	2067.8	3	0.0061313	GYK	IEGDEEMHCSDDGFWSK	EKP	2067.81	-0.002706	9.46642	0.227342	0,Delta_H(2)C(2)[AnyN-term];9,Carbamidomethyl[C];	3	sp|P08603|CFAH_HUMAN/sp|P08603-2|CFAH_HUMAN/tr|A0A0D9SG88|A0A0D9SG88_HUMAN/	183,K,E/183,K,E/183,K,E/	1|0|0|	target	0	-4.13714	40
83779	KashinaA-20-L146-010-4hr-QEP.34804.34804.2.2.dta	34804	835.494	2	0.0061313	LAT	VYVDVLK	DSG	835.492	0.001924	7.2778	0.227349		1	sp|P02647|APOA1_HUMAN/	40,T,D/	1|	target	0	0.438837	0
83780	KashinaA-20-L146-010-4hr-QEP.31037.31037.2.0.dta	31037	803.469	2	0.0062323	ASN	MVIVDVK	MVS	803.469	-0.000558	6.91254	0.227354		1	sp|P20742|PZP_HUMAN/sp|P20742-2|PZP_HUMAN/	1383,N,M/1169,N,M/	1|	target	0	-2.13846	0
83781	KashinaA-20-L146-010-4hr-QEP.56318.56318.2.2.dta	56318	805.493	2	0.0062323	VLR	GVTFLLR	REG	805.493	0.000483	5.03617	0.227379		3	sp|P04217|A1BG_HUMAN/sp|P04217-2|A1BG_HUMAN/REV_sp|Q86UW9|DTX2_HUMAN/REV_sp|Q86UW9-2|DTX2_HUMAN/REV_tr|E7ET89|E7ET89_HUMAN/REV_tr|Q75MM6|Q75MM6_HUMAN/tr|M0R009|M0R009_HUMAN/	144,R,R/22,R,R/57,T,R/57,T,R/57,T,R/57,T,R/98,R,R/	1|	target	0	-0.673136	0
83782	KashinaA-20-L146-010-4hr-QEP.97990.97990.2.2.dta	97990	2443.09	2	0.0062323	VKR	AQRQDTGECTDNAYIDIQLR	IAS	2443.1	-0.010221	5.1929	0.227388	9,HCysteinyl[C];	3	sp|P01042-3|KNG1_HUMAN/	184,R,I/	1|0|	target	1	-1.8622	101
83783	KashinaA-20-L146-010-4hr-QEP.78817.78817.3.2.dta	78817	2099.01	3	0.0062323	VKK	LYHSEAFTVNFGDTEEAK	KQI	2099.01	0.002341	8.71911	0.227393	4,Ser->Lys[S];	3	sp|P01009|A1AT_HUMAN/sp|P01009-2|A1AT_HUMAN/sp|P01009-3|A1AT_HUMAN/tr|A0A0G2JRN3|A0A0G2JRN3_HUMAN/tr|G3V2B9|G3V2B9_HUMAN/tr|A0A024R6I7|A0A024R6I7_HUMAN/	160,K,K/160,K,K/160,K,K/160,K,K/74,K,K/160,K,K/	1|0|	target	0	-1.2818	36
83784	KashinaA-20-L146-010-4hr-QEP.12683.12683.2.0.dta	12683	850.394	2	0.0062323	ILR	VAAEDWK	KGD	850.394	-0.000508	6.53806	0.227402	6,Dioxidation[W];	3	sp|P01876|IGHA1_HUMAN/sp|P01877|IGHA2_HUMAN/tr|A0A286YEY1|A0A286YEY1_HUMAN/tr|A0A0G2JMB2|A0A0G2JMB2_HUMAN/tr|A0A286YEY5|A0A286YEY5_HUMAN/	299,R,K/286,R,K/299,R,K/286,R,K/286,R,K/	1|0|	target	0	-2.00888	32
83785	KashinaA-20-L146-010-4hr-QEP.18004.18004.3.1.dta	18004	1358.7	3	0.0062323	LEL	IFVGPQHAGNYR	CRY	1358.7	0.001218	6.45599	0.227402		1	sp|P04217|A1BG_HUMAN/sp|P04217-2|A1BG_HUMAN/	457,L,C/335,L,C/	1|	target	0	-3.08381	4
83786	KashinaA-20-L146-010-4hr-QEP.109911.109911.2.0.dta	109911	1315.64	2	0.0062323	WGK	VNVDEVGGEALGR	LLV	1315.65	-0.006476	5.68684	0.227456	2,Deamidated[N];	3	sp|P68871|HBB_HUMAN/tr|A0A2R8Y7R2|A0A2R8Y7R2_HUMAN/tr|F8W6P5|F8W6P5_HUMAN/	18,K,L/18,K,L/18,K,L/	1|0|	target	0	-6.15168	101
83787	KashinaA-20-L146-010-4hr-QEP.72239.72239.2.1.dta	72239	1071.56	2	0.0062323	LER	MFLSFPTTK	TYF	1071.55	0.003216	5.74009	0.227465		3	sp|P69905|HBA_HUMAN/tr|G3V1N2|G3V1N2_HUMAN/tr|A0A2R8Y7C0|A0A2R8Y7C0_HUMAN/	32,R,T/0,-,T/22,R,T/	1|	target	0	2.10081	68
83788	KashinaA-20-L146-010-4hr-QEP.15253.15253.2.0.dta	15253	929.523	2	0.0062323	PDR	FRPDGLPK	KY_	929.52	0.002494	6.81856	0.227495		3	sp|P35542|SAA4_HUMAN/tr|A0A096LPE2|A0A096LPE2_HUMAN/	120,R,K/198,R,K/	1|	target	1	1.67368	8
83789	KashinaA-20-L146-010-4hr-QEP.27059.27059.2.1.dta	27059	1137.47	2	0.0062323	ATR	DNCCILDER	FGS	1137.47	0.002721	5.92447	0.227506	3,Carbamidomethyl[C];	3	sp|P02679|FIBG_HUMAN/sp|P02679-2|FIBG_HUMAN/tr|C9JEU5|C9JEU5_HUMAN/tr|C9JC84|C9JC84_HUMAN/	31,R,F/31,R,F/31,R,F/31,R,F/	1|0|	target	0	-0.417017	36
83790	KashinaA-20-L146-010-4hr-QEP.6074.6074.2.1.dta	6074	1119.5	2	0.0062323	PTD	CSAVEPEAEK	ALD	1119.5	-0.000871	8.01695	0.227507	1,Carbamidomethyl[C];	1	sp|P04196|HRG_HUMAN/	23,D,A/	1|0|	target	0	-1.48028	36
83791	KashinaA-20-L146-010-4hr-QEP.10789.10789.2.0.dta	10789	1235.67	2	0.0062323	RAR	LLPHANEVSQK	IGD	1235.67	-0.002211	6.38515	0.227523		3	sp|P06727|APOA4_HUMAN/	112,R,I/	1|	target	0	-2.26214	4
83792	KashinaA-20-L146-010-4hr-QEP.105949.105949.2.0.dta	105949	1100.63	2	0.0062323	DMK	RLEVDIDIK	IRS	1100.63	0.000364	6.43058	0.227544		3	sp|P02671|FIBA_HUMAN/sp|P02671-2|FIBA_HUMAN/tr|A0A087WUA0|A0A087WUA0_HUMAN/	167,K,I/167,K,I/167,K,I/	1|	target	1	-2.65665	4
83793	KashinaA-20-L146-010-4hr-QEP.67707.67707.3.0.dta	67707	1424.68	3	0.0062323	HNK	GAYPLSIEPIGVR	FNK	1424.67	0.000783	7.86814	0.227557	8,Cation_Fe[III][E];	3	sp|P00450|CERU_HUMAN/tr|H7C5R1|H7C5R1_HUMAN/tr|E9PFZ2|E9PFZ2_HUMAN/	468,K,F/251,K,F/468,K,F/	1|0|	target	0	0.269392	36
83794	KashinaA-20-L146-010-4hr-QEP.78495.78495.2.0.dta	78495	2549.1	2	0.0062323	IVK	VYDYYETDEFAIAEYNAPCSK	DLG	2549.07	0.025392	7.89079	0.227564	16,Deamidated[N];19,Carbamidomethyl[C];	3	sp|P01023|A2MG_HUMAN/	1448,K,D/	1|0|0|	target	0	1.38421	100
83795	KashinaA-20-L146-010-4hr-QEP.36368.36368.2.1.dta	36368	1301.59	2	0.0062323	GLR	VGFYESDVMGR	GHA	1301.58	0.005901	8.89982	0.227644	0,Delta_H(2)C(2)[AnyN-term];9,Oxidation[M];	3	sp|P01023|A2MG_HUMAN/	704,R,G/	1|0|0|	target	0	1.48303	100
83796	KashinaA-20-L146-010-4hr-QEP.96390.96390.2.0.dta	96390	934.503	2	0.0062323	YDK	SLWDFLK	LDV	934.503	-0.000666	5.81289	0.227651	0,Delta_H(2)C(2)[AnyN-term];	3	sp|P04114|APOB_HUMAN/	3682,K,L/	1|0|	target	0	-2.77908	32
83797	KashinaA-20-L146-010-4hr-QEP.6192.6192.3.2.dta	6192	1304.74	3	0.0062323	TKR	RHQQTVTIPPK	SSL	1304.74	-0.001887	7.04358	0.22768		3	sp|P01024|CO3_HUMAN/	880,R,S/	1|	target	1	-4.9656	4
83798	KashinaA-20-L146-010-4hr-QEP.104683.104683.2.0.dta	104683	1550.77	2	0.0062323	TGK	GLEWVSAIGTA	GDP	1550.77	0.002458	11.5293	0.227718	10,Can-FP-biotin[T];	2	sp|P01766|HV313_HUMAN/	62,K,G/	1|0|	target	0	-1.2041	36
83799	KashinaA-20-L146-010-4hr-QEP.135662.135662.3.0.dta	135662	1764.93	3	0.0062323	IPK	NILFVIDVSGSMWGVK	MKQ	1764.94	-0.001613	5.49188	0.227725		3	sp|P19823|ITIH2_HUMAN/tr|Q5T985|Q5T985_HUMAN/	309,K,M/298,K,M/	1|	target	0	-0.246497	8
83800	KashinaA-20-L146-010-4hr-QEP.113351.113351.2.0.dta	113351	2549.09	2	0.0062323	IVK	VYDYYETDEFAIAEYNAPCSK	DLG	2549.07	0.019169	7.27217	0.227736	16,Deamidated[N];19,Carbamidomethyl[C];	3	sp|P01023|A2MG_HUMAN/	1448,K,D/	1|0|0|	target	0	2.90085	100
83801	KashinaA-20-L146-010-4hr-QEP.25650.25650.3.0.dta	25650	1545.82	3	0.0062323	FNR	LTIGEGQQHHLGGAK	QVR	1545.81	0.004073	7.45396	0.227759		3	sp|P02679|FIBG_HUMAN/sp|P02679-2|FIBG_HUMAN/tr|C9JEU5|C9JEU5_HUMAN/tr|C9JC84|C9JC84_HUMAN/	417,R,Q/417,R,Q/425,R,Q/425,R,Q/	1|	target	0	5.35108	8
83802	KashinaA-20-L146-010-4hr-QEP.44825.44825.2.0.dta	44825	1993.01	2	0.0062323	KKR	EEAPSLRPAPPPISGGGYR	ARP	1993.01	-0.003013	8.77645	0.227766	0,Acetyl[AnyN-term];	3	sp|P02675|FIBB_HUMAN/	53,R,A/	1|0|	target	1	-1.80074	40
83803	KashinaA-20-L146-010-4hr-QEP.7093.7093.2.7.dta	7093	968.408	2	0.0062323	ILR	GDFSSANNR	DNT	968.407	0.001344	5.54247	0.227771	7,Deamidated[N];	3	sp|P02671|FIBA_HUMAN/sp|P02671-2|FIBA_HUMAN/tr|A0A087WUA0|A0A087WUA0_HUMAN/	114,R,D/114,R,D/114,R,D/	1|0|	target	0	-1.21931	36
83804	KashinaA-20-L146-010-4hr-QEP.61298.61298.3.3.dta	61298	1895.92	3	0.0062323	WAK	NLNEKDYELLCLDGTR	KPV	1895.92	0.001112	7.95086	0.227775		3	sp|P02787|TRFE_HUMAN/	571,K,K/	1|	target	1	1.372	4
83805	KashinaA-20-L146-010-4hr-QEP.41022.41022.3.0.dta	41022	1845.99	3	0.0062323	VAR	LLIYAVLPTGDVIGDSAK	YDV	1846	-0.002075	7.0837	0.22779	7,Xle->Asn[L];	3	sp|P01023|A2MG_HUMAN/	539,R,Y/	1|0|	target	0	-5.41567	36
83806	KashinaA-20-L146-010-4hr-QEP.73083.73083.2.0.dta	73083	1550.77	2	0.0062323	TGK	GLEWVSAIGTA	GDP	1550.77	0.000244	11.0748	0.227804	10,Can-FP-biotin[T];	2	sp|P01766|HV313_HUMAN/	62,K,G/	1|0|	target	0	-0.736079	36
83807	KashinaA-20-L146-010-4hr-QEP.22672.22672.3.1.dta	22672	1218.59	3	0.0062323	YPK	DFTCVHQALK	GFT	1218.59	-0.002174	5.64278	0.22781	4,Carbamidomethyl[C];	3	sp|P05155|IC1_HUMAN/sp|P05155-2|IC1_HUMAN/sp|P05155-3|IC1_HUMAN/tr|E9PGN7|E9PGN7_HUMAN/tr|H9KV48|H9KV48_HUMAN/	201,K,G/149,K,G/206,K,G/235,K,G/201,K,G/	1|0|	target	0	-1.11191	36
83808	KashinaA-20-L146-010-4hr-QEP.84890.84890.3.1.dta	84890	2007.94	3	0.0062323	LTR	MGPTELLIEMEDWKGDK	VKA	2007.94	-0.000325	8.8109	0.227827	1,Oxidation[M];	3	sp|P02675|FIBB_HUMAN/tr|D6REL8|D6REL8_HUMAN/	334,R,V/115,R,V/	1|0|	target	1	-5.41594	40
83809	KashinaA-20-L146-010-4hr-QEP.113366.113366.2.0.dta	113366	2265.13	2	0.0062323	DGR	IVEGSDAEIGMSPWQVMLFR	KSP	2265.14	-0.010091	9.19085	0.227829	15,Gln->Lys[Q];	3	sp|P00734|THRB_HUMAN/tr|E9PIT3|E9PIT3_HUMAN/	363,R,K/363,R,K/	1|0|	target	0	0.383797	100
83810	KashinaA-20-L146-010-4hr-QEP.98441.98441.2.0.dta	98441	1550.77	2	0.0062323	TGK	GLEWVSAIGTA	GDP	1550.77	0.001028	10.9674	0.227834	10,Can-FP-biotin[T];	2	sp|P01766|HV313_HUMAN/	62,K,G/	1|0|	target	0	0.10352	36
83811	KashinaA-20-L146-010-4hr-QEP.125417.125417.3.0.dta	125417	2488.29	3	0.0062323	KER	GPEEEHLGILGPVIWAEVGDTIR	VTF	2488.27	0.015212	6.3298	0.227848	23,Deamidated[R];	3	sp|P00450|CERU_HUMAN/tr|H7C5R1|H7C5R1_HUMAN/tr|E9PFZ2|E9PFZ2_HUMAN/	439,R,V/222,R,V/439,R,V/	1|0|	target	0	0.474154	100
83812	KashinaA-20-L146-010-4hr-QEP.23873.23873.2.6.dta	23873	818.44	2	0.0062323	ILR	VDPVNFK	LLS	818.441	-0.000545	5.31572	0.227848		3	sp|P02008|HBAZ_HUMAN/sp|P69905|HBA_HUMAN/tr|G3V1N2|G3V1N2_HUMAN/tr|A0A2R8Y7C0|A0A2R8Y7C0_HUMAN/	93,R,L/93,R,L/61,R,L/83,R,V/	1|	target	0	-3.03698	0
83813	KashinaA-20-L146-010-4hr-QEP.96278.96278.2.0.dta	96278	806.455	2	0.0062323	SGK	VFVFPR	ESV	806.456	-0.000436	5.94218	0.227903	0,Acetyl[AnyN-term];	3	sp|P02743|SAMP_HUMAN/	26,K,E/	1|0|	target	0	-0.590569	32
83814	KashinaA-20-L146-010-4hr-QEP.19102.19102.2.0.dta	19102	1327.47	2	0.0062323	QYK	CNMGYEYSER	GDA	1327.48	-0.000127	6.84933	0.227986	1,DeStreak[C];	3	sp|P08603|CFAH_HUMAN/sp|P08603-2|CFAH_HUMAN/tr|Q5TFM2|Q5TFM2_HUMAN/tr|A0A0D9SG88|A0A0D9SG88_HUMAN/	236,K,G/236,K,G/172,K,G/236,K,G/	1|0|	target	0	2.53112	36
83815	KashinaA-20-L146-010-4hr-QEP.68827.68827.2.0.dta	68827	1001.49	2	0.0062323	MKR	LGMFNIQH	CKK	1001.49	0.000201	9.53914	0.227993	0,Acetyl[AnyN-term];	2	sp|P01009|A1AT_HUMAN/sp|P01009-2|A1AT_HUMAN/sp|P01009-3|A1AT_HUMAN/tr|A0A0G2JRN3|A0A0G2JRN3_HUMAN/tr|A0A024R6I7|A0A024R6I7_HUMAN/	247,R,C/247,R,C/247,R,C/247,R,C/247,R,C/	1|0|	target	0	-1.01969	32
83816	KashinaA-20-L146-010-4hr-QEP.119597.119597.2.2.dta	119597	1284.66	2	0.0062323	REK	AGFSWIEVTFK	NPL	1284.66	-0.000137	5.44568	0.228023		3	sp|Q14624|ITIH4_HUMAN/sp|Q14624-2|ITIH4_HUMAN/sp|Q14624-3|ITIH4_HUMAN/sp|Q14624-4|ITIH4_HUMAN/tr|B7ZKJ8|B7ZKJ8_HUMAN/tr|H7C0L5|H7C0L5_HUMAN/	777,K,N/761,K,N/747,K,N/708,K,N/782,K,N/566,K,N/	1|	target	0	0.070855	5
83817	KashinaA-20-L146-010-4hr-QEP.12632.12632.2.2.dta	12632	845.426	2	0.0062323	VVR	WLNEQR	YYG	845.426	-0.000155	5.35503	0.228049		3	sp|P01024|CO3_HUMAN/	1254,R,Y/	1|	target	0	-3.31946	0
83818	KashinaA-20-L146-010-4hr-QEP.41571.41571.2.0.dta	41571	872.469	2	0.0062323	EFQ	LFSSPHGK	DLL	872.462	0.006755	6.98024	0.228076		1	sp|P02787|TRFE_HUMAN/	302,Q,D/	1|	target	0	4.01858	64
83819	KashinaA-20-L146-010-4hr-QEP.65657.65657.3.2.dta	65657	1953.93	3	0.0062323	WAK	NLNEKDYELLCLDGTR	KPV	1953.92	0.002998	7.23944	0.228076	1,Deamidated[N];11,Carbamidomethyl[C];	3	sp|P02787|TRFE_HUMAN/	571,K,K/	1|0|0|	target	1	1.53456	36
83820	KashinaA-20-L146-010-4hr-QEP.12659.12659.2.0.dta	12659	1157.57	2	0.0062323	LSK	SGNTFRPEVH	LLP	1157.57	-0.001142	12.9607	0.228093	8,Methyl[E];	2	sp|P01876|IGHA1_HUMAN/sp|P01877|IGHA2_HUMAN/tr|A0A286YEY1|A0A286YEY1_HUMAN/tr|A0A0G2JMB2|A0A0G2JMB2_HUMAN/tr|A0A286YEY5|A0A286YEY5_HUMAN/	221,K,L/208,K,L/221,K,L/208,K,L/208,K,L/	1|0|	target	1	-1.30681	36
83821	KashinaA-20-L146-010-4hr-QEP.32051.32051.2.0.dta	32051	1216.58	2	0.0062323	KGR	LTPYADEFK	VKI	1216.59	-0.009023	6.99016	0.228213	0,Iodoacetanilide[AnyN-term];	3	sp|P06727|APOA4_HUMAN/	200,R,V/	1|0|	target	0	-1.08504	97
83822	KashinaA-20-L146-010-4hr-QEP.136816.136816.3.0.dta	136816	2593.13	3	0.0062323	PER	DLCGCYSVSSVLPGCAEPWNHGK	TFT	2593.13	0.001977	7.1041	0.228257	3,Carbamidomethyl[C];5,Carbamidomethyl[C];15,Carbamidomethyl[C];	3	sp|P01876|IGHA1_HUMAN/tr|A0A286YEY1|A0A286YEY1_HUMAN/	177,R,T/177,R,T/	1|0|0|0|	target	0	-1.70398	40
83823	KashinaA-20-L146-010-4hr-QEP.97577.97577.3.2.dta	97577	2195.14	3	0.0062323	SNS	TEPQYMVLVPSLLHTEAPK	KGC	2195.14	-0.001509	9.39453	0.228273	0,Acetyl[AnyN-term];	1	sp|P20742|PZP_HUMAN/tr|F5GXY0|F5GXY0_HUMAN/	25,S,K/25,S,K/	1|0|	target	0	-0.406755	36
83824	KashinaA-20-L146-010-4hr-QEP.29453.29453.5.0.dta	29453	5018.25	5	0.0062323	SSG	PGSTGNRNPGSSGTGGTATWKPGSSGPGSTGSWNSGSSGTGSTGNQNPGSPR	PGS	5018.25	0.002377	7.44954	0.228294	34,Bacillosamine[N];	1	sp|P02671|FIBA_HUMAN/sp|P02671-2|FIBA_HUMAN/	301,G,P/301,G,P/	1|0|	target	2	-5.92876	37
83825	KashinaA-20-L146-010-4hr-QEP.99973.99973.4.0.dta	99973	2416.17	4	0.0062323	FAR	SGVQMNTNFFHESGLEAHVALK	AGK	2416.17	-0.001706	7.05688	0.228326		3	sp|P04114|APOB_HUMAN/	896,R,A/	1|	target	0	-0.078651	8
83826	KashinaA-20-L146-010-4hr-QEP.7702.7702.2.2.dta	7702	915.454	2	0.0062323	PLR	AELQEGAR	QKL	915.453	0.001189	5.61507	0.228347	0,Acetyl[AnyN-term];	3	sp|P02647|APOA1_HUMAN/tr|F8W696|F8W696_HUMAN/	147,R,Q/125,R,Q/	1|0|	target	0	0.874921	32
83827	KashinaA-20-L146-010-4hr-QEP.14930.14930.2.0.dta	14930	809.38	2	0.0062323	PSK	DYAEVGR	VGY	809.379	0.001457	5.29622	0.228419		3	sp|P00738|HPT_HUMAN/sp|P00738-2|HPT_HUMAN/tr|A0A087WU08|A0A087WU08_HUMAN/tr|J3QLC9|J3QLC9_HUMAN/tr|A0A0C4DGL8|A0A0C4DGL8_HUMAN/tr|J3QR68|J3QR68_HUMAN/tr|H0Y300|H0Y300_HUMAN/tr|H3BS21|H3BS21_HUMAN/	270,K,V/211,K,V/145,K,V/229,K,V/211,K,V/268,K,V/306,K,V/171,K,V/	1|	target	0	-1.29218	0
83828	KashinaA-20-L146-010-4hr-QEP.58877.58877.3.2.dta	58877	1964.05	3	0.0062323	ASR	QEPSQGTTTFAVTSILRV	AAE	1964.04	0.005742	10.2368	0.228421	18,Val->Lys[V];	2	sp|P01876|IGHA1_HUMAN/tr|A0A286YEY1|A0A286YEY1_HUMAN/tr|A0A0G2JMB2|A0A0G2JMB2_HUMAN/	282,R,A/282,R,A/269,R,A/	1|0|	target	1	-1.94637	36
83829	KashinaA-20-L146-010-4hr-QEP.32812.32812.2.4.dta	32812	1150.51	2	0.0062323	NGR	TSTADYAMFK	VGP	1150.51	0.000879	5.80927	0.228428	8,Oxidation[M];	3	sp|P02679|FIBG_HUMAN/sp|P02679-2|FIBG_HUMAN/tr|C9JEU5|C9JEU5_HUMAN/tr|C9JC84|C9JC84_HUMAN/	282,R,V/282,R,V/290,R,V/290,R,V/	1|0|	target	0	-1.90349	37
83830	KashinaA-20-L146-010-4hr-QEP.70886.70886.2.0.dta	70886	1584.69	2	0.0062323	KHG	TDDGVVWMNWK	GSW	1584.69	-0.000558	10.8909	0.228445	0,Unknown_234[AnyN-term];	1	sp|P02675|FIBB_HUMAN/tr|D6REL8|D6REL8_HUMAN/	460,G,G/241,G,G/	1|0|	target	0	2.67103	36
83831	KashinaA-20-L146-010-4hr-QEP.69439.69439.3.2.dta	69439	1875.93	3	0.0062323	KHK	VYACEVTHQGLSSPVTK	SFN	1875.93	0.002256	7.29405	0.228456	4,Carbamidomethyl[C];	3	sp|P01834|IGKC_HUMAN/tr|A0A5H1ZRQ3|A0A5H1ZRQ3_HUMAN/	83,K,S/83,K,S/	1|0|	target	0	-2.34977	40
83832	KashinaA-20-L146-010-4hr-QEP.6942.6942.2.0.dta	6942	976.559	2	0.0062323	IEK	VASYGVKPR	YGL	976.557	0.001222	6.80405	0.228479		3	sp|P00751|CFAB_HUMAN/sp|P00751-2|CFAB_HUMAN/tr|B4E1Z4|B4E1Z4_HUMAN/tr|E7ETN3|E7ETN3_HUMAN/tr|A0A0G2JH38|A0A0G2JH38_HUMAN/	299,K,Y/299,K,Y/801,K,Y/650,K,Y/299,K,Y/	1|	target	1	0.08875	4
83833	KashinaA-20-L146-010-4hr-QEP.93244.93244.2.1.dta	93244	1110.6	2	0.0062323	LPK	LSITGTYDLK	SVL	1110.6	-0.000998	6.43224	0.228498		3	sp|P01009|A1AT_HUMAN/sp|P01009-2|A1AT_HUMAN/tr|A0A0G2JRN3|A0A0G2JRN3_HUMAN/tr|A0A024R6I7|A0A024R6I7_HUMAN/	314,K,S/314,K,S/314,K,S/314,K,S/	1|	target	0	-1.70966	4
83834	KashinaA-20-L146-010-4hr-QEP.43944.43944.2.4.dta	43944	1653.75	2	0.0062323	PRK	QCSKEDGGGWWYNR	CHA	1653.74	0.012332	7.04247	0.228546	2,Cys->Ala[C];	3	sp|P02675|FIBB_HUMAN/tr|D6REL8|D6REL8_HUMAN/	422,K,C/203,K,C/	1|0|	target	1	6.6492	101
83835	KashinaA-20-L146-010-4hr-QEP.6034.6034.2.0.dta	6034	878.396	2	0.0062323	EGK	NMACVQR	TLM	878.397	-0.001218	5.83447	0.228556	4,Carbamidomethyl[C];	3	sp|P37802|TAGL2_HUMAN/sp|P37802-2|TAGL2_HUMAN/tr|X6RJP6|X6RJP6_HUMAN/	120,K,T/141,K,T/120,K,T/	1|0|	target	0	-1.19338	32
83836	KashinaA-20-L146-010-4hr-QEP.45506.45506.2.0.dta	45506	1044.56	2	0.0062323	NER	VMPICLPSK	DYA	1044.56	0.002937	5.61967	0.228558	5,Carbamidomethyl[C];	3	sp|P00738|HPT_HUMAN/sp|P00738-2|HPT_HUMAN/sp|P00739|HPTR_HUMAN/sp|P00739-2|HPTR_HUMAN/tr|A0A087WU08|A0A087WU08_HUMAN/tr|J3QLC9|J3QLC9_HUMAN/tr|A0A0C4DGL8|A0A0C4DGL8_HUMAN/tr|A0A0A0MRD9|A0A0A0MRD9_HUMAN/tr|J3QR68|J3QR68_HUMAN/tr|H0Y300|H0Y300_HUMAN/tr|H3BS21|H3BS21_HUMAN/	261,R,D/202,R,D/203,R,N/240,R,N/136,R,D/220,R,D/202,R,D/136,R,N/259,R,D/297,R,D/162,R,D/	1|0|	target	0	-0.781169	36
83837	KashinaA-20-L146-010-4hr-QEP.18824.18824.2.1.dta	18824	852.495	2	0.0062323	DRR	SASLHLPK	LSI	852.494	0.000871	6.18342	0.228597		3	sp|P01009|A1AT_HUMAN/sp|P01009-2|A1AT_HUMAN/tr|A0A0G2JRN3|A0A0G2JRN3_HUMAN/tr|A0A024R6I7|A0A024R6I7_HUMAN/	306,R,L/306,R,L/306,R,L/306,R,L/	1|	target	0	-0.002209	4
83838	KashinaA-20-L146-010-4hr-QEP.84972.84972.2.0.dta	84972	1877.88	2	0.0062323	YSK	ASTPNGYDNGIIWATWK	TRW	1877.88	-0.006077	8.71151	0.228639	11,Xle->Pro[I];	3	sp|P02679|FIBG_HUMAN/sp|P02679-2|FIBG_HUMAN/tr|C9JEU5|C9JEU5_HUMAN/tr|C9JC84|C9JC84_HUMAN/	382,K,T/382,K,T/390,K,T/390,K,T/	1|0|	target	0	-0.537893	100
83839	KashinaA-20-L146-010-4hr-QEP.18246.18246.2.1.dta	18246	1078.63	2	0.0062323	TYK	VTSTLTIK	ESD	1078.62	0.001366	6.26372	0.228641	0,Unknown_216[AnyN-term];	3	sp|P01871|IGHM_HUMAN/sp|P01871-2|IGHM_HUMAN/	177,K,E/177,K,E/	1|0|	target	0	-1.93728	32
83840	KashinaA-20-L146-010-4hr-QEP.10948.10948.2.1.dta	10948	839.413	2	0.0062323	VFK	FDTISEK	TSD	839.414	-0.001707	5.25556	0.228673		3	sp|P01008|ANT3_HUMAN/tr|Q8TCE1|Q8TCE1_HUMAN/	139,K,T/139,K,T/	1|	target	0	-4.79139	0
83841	KashinaA-20-L146-010-4hr-QEP.24550.24550.4.0.dta	24550	2101.98	4	0.0062323	CAL	SHHERLKCDEWSVNSVGK	IEC	2101.98	0.002959	11.79	0.228708	5,Arg->Phe[R];	1	sp|P02787|TRFE_HUMAN/	366,L,I/	1|0|	target	2	1.1569	36
83842	KashinaA-20-L146-010-4hr-QEP.65850.65850.3.0.dta	65850	2396.18	3	0.0062323	CLK	DGAGDVAFVKHSTIFENLANK	ADR	2396.17	0.009543	10.2229	0.228712	10,PEITC[K];	3	sp|P02787|TRFE_HUMAN/tr|C9JVG0|C9JVG0_HUMAN/	215,K,A/88,K,A/	1|0|	target	1	-1.15543	100
83843	KashinaA-20-L146-010-4hr-QEP.60547.60547.3.1.dta	60547	2387.19	3	0.0062323	ITK	QQNAQGGFSSTQDTVVALHALSK	YGA	2387.19	-0.001019	5.99176	0.228743		3	sp|P01023|A2MG_HUMAN/	1240,K,Y/	1|	target	0	-0.377241	4
83844	KashinaA-20-L146-010-4hr-QEP.41244.41244.2.1.dta	41244	1237.58	2	0.0062323	SEK	FEIENCLANK	VDL	1237.59	-0.006333	6.42347	0.228765	6,Carbamidomethyl[C];	3	sp|P20742|PZP_HUMAN/sp|P20742-2|PZP_HUMAN/	553,K,V/422,K,V/	1|0|	target	0	3.84188	100
83845	KashinaA-20-L146-010-4hr-QEP.55177.55177.2.0.dta	55177	870.505	2	0.0062323	VLR	SILENLR	SKI	870.504	0.000901	5.31845	0.228798	0,Delta_H(2)C(2)[AnyN-term];	3	sp|P02675|FIBB_HUMAN/REV_sp|P52272|HNRPM_HUMAN/REV_sp|P52272-2|HNRPM_HUMAN/REV_tr|M0R019|M0R019_HUMAN/REV_tr|A0A087X0X3|A0A087X0X3_HUMAN/tr|A0A1B0GU45|A0A1B0GU45_HUMAN/	199,R,S/353,N,G/353,N,G/29,N,G/353,N,G/522,G,G/	1|0|	target	0	-2.39036	32
83846	KashinaA-20-L146-010-4hr-QEP.35043.35043.2.0.dta	35043	1155.54	2	0.0062323	YSR	TGESVEFVCK	RGY	1155.54	8.2e-05	6.40857	0.22881	9,Carbamidomethyl[C];	3	sp|P08603|CFAH_HUMAN/	1192,R,R/	1|0|	target	0	0.419447	36
83847	KashinaA-20-L146-010-4hr-QEP.27925.27925.2.1.dta	27925	870.469	2	0.0062323	QRL	APLAEDVR	GNL	870.468	0.00066	6.24108	0.228927		1	sp|P06727|APOA4_HUMAN/	267,L,G/	1|	target	0	-5.07314	0
83848	KashinaA-20-L146-010-4hr-QEP.17073.17073.4.0.dta	17073	1756.77	4	0.0062323	VQA	MDPNAAYVNMSNHHR	GLA	1756.76	0.003222	5.02304	0.22895		1	sp|P08185|CBG_HUMAN/tr|G3V350|G3V350_HUMAN/tr|G3V4V7|G3V4V7_HUMAN/	22,A,G/22,A,G/22,A,G/	1|	target	0	-0.498007	4
83849	KashinaA-20-L146-010-4hr-QEP.59698.59698.2.0.dta	59698	1390.73	2	0.0062323	EKR	QAVDTAVDGVFIR	SLK	1390.73	-0.000844	6.93121	0.228961		3	sp|P19827|ITIH1_HUMAN/tr|F8WAS2|F8WAS2_HUMAN/	41,R,S/41,R,S/	1|	target	0	-4.3094	8
83850	KashinaA-20-L146-010-4hr-QEP.26303.26303.3.1.dta	26303	1509.71	3	0.0062323	APR	CTLKPCDYPDIK	HGG	1509.71	0.004066	7.45016	0.228971	1,Carbamidomethyl[C];6,Carbamidomethyl[C];	3	sp|P08603|CFAH_HUMAN/sp|P08603-2|CFAH_HUMAN/tr|Q5TFM2|Q5TFM2_HUMAN/tr|A0A0D9SG88|A0A0D9SG88_HUMAN/	319,R,H/319,R,H/255,R,H/319,R,H/	1|0|0|	target	1	0.364891	36
83851	KashinaA-20-L146-010-4hr-QEP.27199.27199.2.3.dta	27199	930.507	2	0.0062323	VSR	VPVLMESR	SFY	930.508	-0.000757	5.6642	0.228973		3	sp|O00391|QSOX1_HUMAN/sp|O00391-2|QSOX1_HUMAN/	248,R,S/248,R,S/	1|	target	0	-4.22983	4
83852	KashinaA-20-L146-010-4hr-QEP.28880.28880.2.2.dta	28880	946.431	2	0.0062323	RTS	TADYAMFK	VGP	946.434	-0.00274	6.79649	0.228975		1	sp|P02679|FIBG_HUMAN/sp|P02679-2|FIBG_HUMAN/tr|C9JEU5|C9JEU5_HUMAN/tr|C9JC84|C9JC84_HUMAN/	284,S,V/284,S,V/292,S,V/292,S,V/	1|	target	0	-4.31163	0
83853	KashinaA-20-L146-010-4hr-QEP.50196.50196.3.1.dta	50196	2072.15	3	0.0062323	SRP	KGVALHRPDVYLLPPAR	EQL	2072.16	-0.001698	10.7007	0.228985	1,AccQTag[K];	1	sp|P01871|IGHM_HUMAN/sp|P01871-2|IGHM_HUMAN/	321,P,E/321,P,E/	1|0|	target	2	1.75846	37
83854	KashinaA-20-L146-010-4hr-QEP.9760.9760.2.2.dta	9760	868.399	2	0.0062323	NSR	CEYQIR	LEK	868.398	0.001025	5.44933	0.228987	1,Carbamidomethyl[C];	3	sp|P09871|C1S_HUMAN/tr|H0Y5D1|H0Y5D1_HUMAN/tr|F8WCZ6|F8WCZ6_HUMAN/tr|A0A087X232|A0A087X232_HUMAN/tr|F5H7T4|F5H7T4_HUMAN/	201,R,L/226,R,L/34,R,L/190,R,L/34,R,L/	1|0|	target	0	0.154319	32
83855	KashinaA-20-L146-010-4hr-QEP.136888.136888.3.0.dta	136888	2936.41	3	0.0062323	NVK	ENIQDNISLFSLGMGFDVDYDFLKR	LSN	2936.41	-0.001559	6.37054	0.228989		3	sp|P19823|ITIH2_HUMAN/tr|Q5T985|Q5T985_HUMAN/	439,K,L/428,K,L/	1|	target	1	-4.77351	8
83856	KashinaA-20-L146-010-4hr-QEP.23659.23659.2.1.dta	23659	1444.74	2	0.0062323	KLR	RELDESLQVAER	LTR	1444.74	0.001931	9.03851	0.229006		3	sp|P10909|CLUS_HUMAN/sp|P10909-2|CLUS_HUMAN/sp|P10909-3|CLUS_HUMAN/sp|P10909-4|CLUS_HUMAN/sp|P10909-5|CLUS_HUMAN/sp|P10909-6|CLUS_HUMAN/tr|H0YC35|H0YC35_HUMAN/tr|H0YAS8|H0YAS8_HUMAN/	324,R,L/376,R,L/149,R,L/291,R,L/335,R,L/304,R,L/187,R,L/15,R,L/	1|	target	1	-1.92255	8
83857	KashinaA-20-L146-010-4hr-QEP.82059.82059.3.0.dta	82059	3133.47	3	0.0062323	PEK	LQETSNWLLSQQQADGSFQDPCPVLDR	SMQ	3133.45	0.019803	8.00761	0.229019	6,Deamidated[N];22,Carbamidomethyl[C];	3	sp|P0C0L4|CO4A_HUMAN/sp|P0C0L4-2|CO4A_HUMAN/tr|A0A140TA49|A0A140TA49_HUMAN/tr|A0A140TA32|A0A140TA32_HUMAN/tr|A0A140TA44|A0A140TA44_HUMAN/tr|A0A0G2JPR0|A0A0G2JPR0_HUMAN/	1099,K,S/1099,K,S/1099,K,S/1099,K,S/1099,K,S/1099,K,S/	1|0|0|	target	0	-2.5143	104
83858	KashinaA-20-L146-010-4hr-QEP.103906.103906.5.0.dta	103906	3970.01	5	0.0062323	APS	VTLFPPSSEELQANKATLVCLISDFYPGAVTVAWK	ADS	3970	0.006909	8.98936	0.229052	20,NEMsulfurWater[C];	1	sp|P0DOY2|IGLC2_HUMAN/sp|B9A064|IGLL5_HUMAN/sp|P0DOY3|IGLC3_HUMAN/sp|P0CG04|IGLC1_HUMAN/tr|A0A0B4J231|A0A0B4J231_HUMAN/tr|A0A5H1ZRQ4|A0A5H1ZRQ4_HUMAN/	8,S,A/116,T,A/8,S,A/8,T,A/117,T,A/8,T,A/	1|0|	target	1	-1.15533	36
83859	KashinaA-20-L146-010-4hr-QEP.64003.64003.2.1.dta	64003	1043.56	2	0.0062323	GDK	VWVYPPEK	KEK	1043.56	0.001761	6.04637	0.229135	0,Delta_H(2)C(2)[AnyN-term];	3	sp|P02790|HEMO_HUMAN/tr|Q9BS19|Q9BS19_HUMAN/	115,K,K/115,K,K/	1|0|	target	0	0.034887	32
83860	KashinaA-20-L146-010-4hr-QEP.77041.77041.2.0.dta	77041	943.528	2	0.0062323	AKK	CLVNLIEK	VAS	943.528	0.000347	7.06426	0.229144	0,C+12[AnyN-term];	3	sp|P00751|CFAB_HUMAN/sp|P00751-2|CFAB_HUMAN/tr|B4E1Z4|B4E1Z4_HUMAN/tr|E7ETN3|E7ETN3_HUMAN/tr|A0A0G2JH38|A0A0G2JH38_HUMAN/	291,K,V/291,K,V/793,K,V/642,K,V/291,K,V/	1|0|	target	0	-2.79176	32
83861	KashinaA-20-L146-010-4hr-QEP.80868.80868.2.0.dta	80868	2549.09	2	0.0062323	IVK	VYDYYETDEFAIAEYNAPCSK	DLG	2549.07	0.016767	7.50823	0.229178	16,Deamidated[N];19,Carbamidomethyl[C];	3	sp|P01023|A2MG_HUMAN/	1448,K,D/	1|0|0|	target	0	0.29748	100
83862	KashinaA-20-L146-010-4hr-QEP.79191.79191.2.4.dta	79191	1593.78	2	0.0062323	GFS	STQDTVVALHALSK	YGA	1593.77	0.00465	9.24913	0.229248	1,Dimethylphosphothione[S];	1	sp|P01023|A2MG_HUMAN/	1249,S,Y/	1|0|	target	0	3.10981	36
83863	KashinaA-20-L146-010-4hr-QEP.61491.61491.2.1.dta	61491	1936.89	2	0.0062323	PNN	PDWGTFEEVSGNVSPGTR	REY	1936.89	0.004155	12.2428	0.229255	7,Glu->Met[E];	1	sp|P02671|FIBA_HUMAN/sp|P02671-2|FIBA_HUMAN/	407,N,R/407,N,R/	1|0|	target	0	-1.7419	36
83864	KashinaA-20-L146-010-4hr-QEP.66346.66346.4.1.dta	66346	4345.76	4	0.0062323	SDK	FFTSHNGMQFSTWDNDNDKFEGNCAEQDGSGWWMNK	CHA	4345.75	0.012613	9.89813	0.229275	25,Ala->Trp[A];	3	sp|P02679|FIBG_HUMAN/sp|P02679-2|FIBG_HUMAN/tr|C9JEU5|C9JEU5_HUMAN/tr|C9JC84|C9JC84_HUMAN/	328,K,C/328,K,C/336,K,C/336,K,C/	1|0|	target	1	3.48969	36
83865	KashinaA-20-L146-010-4hr-QEP.109577.109577.2.3.dta	109577	2469.22	2	0.0062323	SPV	EGLCLAGGGGLAQQVLVPAGSAR	PVA	2469.22	-0.00481	6.90094	0.229326	4,ICAT-H[C];	1	sp|P0C0L5|CO4B_HUMAN/sp|P0C0L4|CO4A_HUMAN/sp|P0C0L4-2|CO4A_HUMAN/tr|A0A0G2JL54|A0A0G2JL54_HUMAN/tr|A0A140TA29|A0A140TA29_HUMAN/tr|A0A140TA49|A0A140TA49_HUMAN/tr|A0A140TA32|A0A140TA32_HUMAN/tr|A0A140TA44|A0A140TA44_HUMAN/tr|A0A0G2JPR0|A0A0G2JPR0_HUMAN/tr|A0A3B3ISA6|A0A3B3ISA6_HUMAN/tr|F5GXS0|F5GXS0_HUMAN/	872,V,P/872,V,P/872,V,P/872,V,P/872,V,P/872,V,P/872,V,P/872,V,P/872,V,P/441,V,P/872,V,P/	1|0|	target	0	2.08768	37
83866	KashinaA-20-L146-010-4hr-QEP.28412.28412.2.0.dta	28412	927.521	2	0.0062323	NTK	SPLFMGK	VVN	927.521	-0.000234	6.40695	0.229354	0,mTRAQ_13C(6)15N(2)[AnyN-term];	3	sp|P01009|A1AT_HUMAN/tr|A0A024R6I7|A0A024R6I7_HUMAN/	404,K,V/404,K,V/	1|0|	target	0	-2.06928	33
83867	KashinaA-20-L146-010-4hr-QEP.25334.25334.3.1.dta	25334	1501.74	3	0.0062323	QMR	MELERPGGNEITR	GGS	1501.74	-0.000939	6.45867	0.229365		3	sp|P02671|FIBA_HUMAN/sp|P02671-2|FIBA_HUMAN/	258,R,G/258,R,G/	1|	target	1	1.05227	4
83868	KashinaA-20-L146-010-4hr-QEP.82136.82136.3.1.dta	82136	3194.5	3	0.0062323	MEK	SLGPNSCSANGPGLYLIHGPNLYCYSDVEK	LNA	3194.49	0.00918	8.17288	0.229445	0,Delta_H(2)C(2)[AnyN-term];	3	sp|P02790|HEMO_HUMAN/	411,K,L/	1|0|	target	0	-1.2129	36
83869	KashinaA-20-L146-010-4hr-QEP.21368.21368.3.1.dta	21368	2135.97	3	0.0062323	QWK	VDNALQSGNSQESVTEQDSK	DST	2135.97	-0.00094	7.26339	0.229487		3	sp|P01834|IGKC_HUMAN/tr|A0A5H1ZRQ3|A0A5H1ZRQ3_HUMAN/	42,K,D/42,K,D/	1|	target	0	-2.26923	8
83870	KashinaA-20-L146-010-4hr-QEP.64505.64505.2.0.dta	64505	902.499	2	0.0062323	GAK	LQPLDFK	ENA	902.498	0.001168	6.00993	0.229494	0,Acetyl[AnyN-term];	3	sp|P01008|ANT3_HUMAN/	201,K,E/	1|0|	target	0	-2.04991	32
83871	KashinaA-20-L146-010-4hr-QEP.79979.79979.3.3.dta	79979	1894.9	3	0.0062323	YSK	ASTPNGYDNGIIWATWK	TRW	1894.9	0.001378	5.47107	0.229537	5,Deamidated[N];	3	sp|P02679|FIBG_HUMAN/sp|P02679-2|FIBG_HUMAN/tr|C9JEU5|C9JEU5_HUMAN/tr|C9JC84|C9JC84_HUMAN/	382,K,T/382,K,T/390,K,T/390,K,T/	1|0|	target	0	-0.962404	36
83872	KashinaA-20-L146-010-4hr-QEP.19942.19942.2.0.dta	19942	802.411	2	0.0062323	NFK	FTDHLK	YVM	802.409	0.001856	6.41234	0.229544	0,Acetyl[AnyN-term];	3	sp|P00738|HPT_HUMAN/sp|P00738-2|HPT_HUMAN/REV_sp|Q8IX12|CCAR1_HUMAN/REV_sp|Q8IX12-2|CCAR1_HUMAN/tr|A0A087WU08|A0A087WU08_HUMAN/REV_tr|F5H3E1|F5H3E1_HUMAN/tr|J3QLC9|J3QLC9_HUMAN/REV_tr|A0A0C4DGG8|A0A0C4DGG8_HUMAN/tr|A0A0C4DGL8|A0A0C4DGL8_HUMAN/REV_tr|F5H7M9|F5H7M9_HUMAN/REV_tr|F5H2E6|F5H2E6_HUMAN/tr|J3QR68|J3QR68_HUMAN/tr|H0Y300|H0Y300_HUMAN/tr|H3BS21|H3BS21_HUMAN/	291,K,Y/232,K,Y/989,G,T/989,G,T/166,K,Y/407,G,T/250,K,Y/897,G,T/232,K,Y/10,G,T/637,G,T/289,K,Y/327,K,Y/192,K,Y/	1|0|	target	0	1.55077	32
83873	KashinaA-20-L146-010-4hr-QEP.107872.107872.2.0.dta	107872	2549.09	2	0.0062323	IVK	VYDYYETDEFAIAEYNAPCSK	DLG	2549.07	0.02177	6.89244	0.229574	16,Deamidated[N];19,Carbamidomethyl[C];	3	sp|P01023|A2MG_HUMAN/	1448,K,D/	1|0|0|	target	0	-0.709534	100
83874	KashinaA-20-L146-010-4hr-QEP.39950.39950.2.1.dta	39950	909.449	2	0.0062323	TAK	GMALFGEGK	AEF	909.45	-0.001175	6.19646	0.229597		3	sp|P04114|APOB_HUMAN/	3005,K,A/	1|	target	0	-0.568249	4
83875	KashinaA-20-L146-010-4hr-QEP.97469.97469.3.1.dta	97469	1771.08	3	0.0062323	YIT	IALLEIPLTVTHPVVR	NAL	1771.08	-0.00049	7.13085	0.229597		1	sp|P01023|A2MG_HUMAN/	1106,T,N/	1|	target	0	-1.28087	4
83876	KashinaA-20-L146-010-4hr-QEP.39986.39986.3.1.dta	39986	2651.15	3	0.0062323	DKK	GISTSAASPAVGTVGMDMDEDDDFSK	WNF	2651.15	0.006134	7.89059	0.229618	17,Asp->Tyr[D];	3	sp|P04114|APOB_HUMAN/	3995,K,W/	1|0|	target	0	3.26132	36
83877	KashinaA-20-L146-010-4hr-QEP.25892.25892.2.5.dta	25892	867.426	2	0.0062323	LGR	WYEIEK	IPT	867.425	0.001371	5.18105	0.229629		3	sp|P05090|APOD_HUMAN/tr|C9JX71|C9JX71_HUMAN/tr|C9JF17|C9JF17_HUMAN/	45,R,I/45,R,I/73,R,I/	1|	target	0	0.330235	0
83878	KashinaA-20-L146-010-4hr-QEP.100063.100063.3.0.dta	100063	2612.16	3	0.0062323	RVR	LLNNWDVCADMVGTFTDTEDPAK	FKM	2612.16	-0.000294	7.05309	0.229636	8,Carbamidomethyl[C];	3	sp|P02753|RET4_HUMAN/tr|Q5VY30|Q5VY30_HUMAN/	80,R,F/78,R,F/	1|0|	target	0	0.309066	40
83879	KashinaA-20-L146-010-4hr-QEP.11142.11142.2.1.dta	11142	1078.52	2	0.0062323	ITK	FLENEDRR	SAS	1078.53	-0.002937	8.31283	0.229652		3	sp|P01009|A1AT_HUMAN/sp|P01009-2|A1AT_HUMAN/sp|P01009-3|A1AT_HUMAN/tr|A0A0G2JRN3|A0A0G2JRN3_HUMAN/tr|A0A024R6I7|A0A024R6I7_HUMAN/	298,K,S/298,K,S/298,K,-/298,K,S/298,K,S/	1|	target	1	-2.57329	8
83880	KashinaA-20-L146-010-4hr-QEP.105752.105752.4.2.dta	105752	2852.36	4	0.0062323	RVK	WYLFGMGNEVDVHAAFFHGQALTNK	NYR	2852.36	-0.00182	6.6687	0.229685		3	sp|P00450|CERU_HUMAN/tr|H7C5R1|H7C5R1_HUMAN/tr|E9PFZ2|E9PFZ2_HUMAN/	282,K,N/65,K,N/282,K,N/	1|	target	0	-1.25789	8
83881	KashinaA-20-L146-010-4hr-QEP.60612.60612.2.1.dta	60612	1469.69	2	0.0062323	MTR	DTSISTAYMELSR	LRS	1469.69	0.00055	8.30968	0.229696	2,Thr->Pro[T];	3	sp|P23083|HV102_HUMAN/	91,R,L/	1|0|	target	0	0.47517	36
83882	KashinaA-20-L146-010-4hr-QEP.18839.18839.3.0.dta	18839	1499.73	3	0.0062323	LFR	DDTVCLAKLHDR	NTY	1499.73	0.003834	9.7621	0.229713	5,GG[C](Dicarbamidomethyl[C]);	3	sp|P02787|TRFE_HUMAN/	651,R,N/	1|0|	target	1	0.087743	36
83883	KashinaA-20-L146-010-4hr-QEP.121828.121828.3.0.dta	121828	3253.64	3	0.0062323	LSK	SGNTFRPEVHLLPPPSEELALNELV	TLT	3253.64	0.004027	11.4394	0.229722	22,HexNAc(1)dHex(2)[N];	2	sp|P01876|IGHA1_HUMAN/sp|P01877|IGHA2_HUMAN/tr|A0A286YEY1|A0A286YEY1_HUMAN/tr|A0A0G2JMB2|A0A0G2JMB2_HUMAN/tr|A0A286YEY5|A0A286YEY5_HUMAN/	221,K,T/208,K,T/221,K,T/208,K,T/208,K,T/	1|0|	target	1	2.11882	36
83884	KashinaA-20-L146-010-4hr-QEP.104920.104920.4.2.dta	104920	2451.21	4	0.0062323	YWK	ALGISPFHEHAEVVFTANDSGPR	RYT	2451.21	0.000777	6.45263	0.229742		3	sp|P02766|TTHY_HUMAN/tr|A0A087WV45|A0A087WV45_HUMAN/	100,K,R/100,K,R/	1|	target	0	-0.508432	8
83885	KashinaA-20-L146-010-4hr-QEP.121619.121619.3.2.dta	121619	1814.01	3	0.0062323	EEK	LYLVQGTQVYVFLTK	GGY	1814.01	0.001165	7.03373	0.22977	0,Acetyl[AnyN-term];	3	sp|P02790|HEMO_HUMAN/	317,K,G/	1|0|	target	0	1.32116	36
83886	KashinaA-20-L146-010-4hr-QEP.110579.110579.4.0.dta	110579	4032.87	4	0.0062323	RYR	LHDNQNGWSGDSAPVELILSDETLPAPEFSPEPESGR	ALR	4032.87	-0.007343	7.39142	0.229777	0,Acetyl[AnyN-term];	3	sp|P04217|A1BG_HUMAN/sp|P04217-2|A1BG_HUMAN/tr|M0R009|M0R009_HUMAN/	282,R,A/160,R,A/265,R,A/	1|0|	target	0	2.29234	40
83887	KashinaA-20-L146-010-4hr-QEP.95055.95055.2.1.dta	95055	1511.77	2	0.0062323	TGK	AAQVTIQSSGTFSSK	FQV	1511.77	-0.002055	4.67734	0.229788		3	sp|P01023|A2MG_HUMAN/	1274,K,F/	1|	target	0	-1.0801	4
83888	KashinaA-20-L146-010-4hr-QEP.87686.87686.2.0.dta	87686	2412.16	2	0.0062323	GEK	VSVLCQENYLIQEGEEITCK	DGR	2412.14	0.020119	7.64544	0.229793	5,Carbamidomethyl[C];19,Carbamidomethyl[C];	3	sp|P08603|CFAH_HUMAN/	834,K,D/	1|0|0|	target	0	-4.37088	100
83889	KashinaA-20-L146-010-4hr-QEP.57381.57381.2.3.dta	57381	1293.76	2	0.0062323	GAK	QSGLYFIKPLK	ANQ	1293.76	0.000453	5.12829	0.229802		3	sp|P02679|FIBG_HUMAN/sp|P02679-2|FIBG_HUMAN/tr|C9JPQ9|C9JPQ9_HUMAN/tr|C9JEU5|C9JEU5_HUMAN/tr|C9JC84|C9JC84_HUMAN/tr|C9JU00|C9JU00_HUMAN/	188,K,A/188,K,A/85,K,A/196,K,A/196,K,A/85,K,A/	1|	target	1	-2.70114	4
83890	KashinaA-20-L146-010-4hr-QEP.81061.81061.2.0.dta	81061	1986.02	2	0.0062323	YQK	NNKDSHSLTTNIMEILR	GDF	1986.01	0.01402	4.78695	0.229844		3	sp|P02671|FIBA_HUMAN/sp|P02671-2|FIBA_HUMAN/tr|A0A087WUA0|A0A087WUA0_HUMAN/	97,K,G/97,K,G/97,K,G/	1|	target	1	-3.97425	69
83891	KashinaA-20-L146-010-4hr-QEP.109278.109278.2.0.dta	109278	2766.3	2	0.0062323	FTN	SLLQWMPSEPSDAGFCGILSEPSTR	GLK	2766.3	-0.000359	11.3697	0.229866	8,Carbofuran[S];	1	sp|O75882|ATRN_HUMAN/sp|O75882-2|ATRN_HUMAN/sp|O75882-3|ATRN_HUMAN/	877,N,G/877,N,G/803,N,G/	1|0|	target	0	0.280063	36
83892	KashinaA-20-L146-010-4hr-QEP.126589.126589.2.4.dta	126589	2442.1	2	0.0062323	DCK	SLWNGDTGECTDNAYIDIQLR	IAS	2442.09	0.012332	6.05966	0.229866	4,Deamidated[N];10,Carbamidomethyl[C];	3	sp|P01042|KNG1_HUMAN/sp|P01042-2|KNG1_HUMAN/	219,K,I/219,K,I/	1|0|0|	target	0	-1.2281	101
83893	KashinaA-20-L146-010-4hr-QEP.55471.55471.2.1.dta	55471	1725.76	2	0.0062323	VGK	IECVSAETTEDCIAK	IMN	1725.77	-0.006972	6.23259	0.229885	3,Carbamidomethyl[C];12,Carbamidomethyl[C];	3	sp|P02787|TRFE_HUMAN/	384,K,I/	1|0|0|	target	0	1.23064	100
83894	KashinaA-20-L146-010-4hr-QEP.65298.65298.2.1.dta	65298	2186.98	2	0.0062323	VKK	LYHSEAFTVNFGDTEEAKK	QIN	2186.99	-0.009287	6.78214	0.229889	19,Lys->Glu[K];	3	sp|P01009|A1AT_HUMAN/sp|P01009-2|A1AT_HUMAN/sp|P01009-3|A1AT_HUMAN/tr|A0A0G2JRN3|A0A0G2JRN3_HUMAN/tr|G3V2B9|G3V2B9_HUMAN/tr|A0A024R6I7|A0A024R6I7_HUMAN/	160,K,Q/160,K,Q/160,K,Q/160,K,Q/74,K,Q/160,K,Q/	1|0|	target	1	2.86464	100
83895	KashinaA-20-L146-010-4hr-QEP.53070.53070.2.1.dta	53070	896.464	2	0.0062323	FRR	NFGYTLR	SVN	896.462	0.00131	6.31891	0.229926	0,Delta_H(2)C(2)[AnyN-term];	3	sp|P05546|HEP2_HUMAN/	212,R,S/	1|0|	target	0	-0.193904	32
83896	KashinaA-20-L146-010-4hr-QEP.73748.73748.2.3.dta	73748	2848.22	2	0.0062323	VYD	CSHDEDAGASCENPESSFSPVPEGVR	LAD	2848.21	0.000538	8.42264	0.229935	3,Diphthamide[H];	1	sp|O43866|CD5L_HUMAN/	113,D,L/	1|0|	target	0	1.08892	37
83897	KashinaA-20-L146-010-4hr-QEP.50159.50159.2.0.dta	50159	824.441	2	0.0062323	GML	ANFLGFR	IYG	824.441	-2.1e-05	6.71593	0.229952		1	sp|P01019|ANGT_HUMAN/	109,L,I/	1|	target	0	-1.05191	0
83898	KashinaA-20-L146-010-4hr-QEP.24769.24769.3.1.dta	24769	1215.62	3	0.0062323	HAK	ATEHLSTLSEK	AKP	1215.62	-0.002319	6.54376	0.23005		3	sp|P02647|APOA1_HUMAN/tr|F8W696|F8W696_HUMAN/	219,K,A/197,K,A/	1|	target	0	-4.65134	4
83899	KashinaA-20-L146-010-4hr-QEP.18053.18053.2.1.dta	18053	1200.5	2	0.0062323	GVK	CTSYPDGSWK	CGA	1200.5	-0.001415	6.81834	0.230053	1,Carbamidomethyl[C];	3	sp|P07996|TSP1_HUMAN/sp|P07996-2|TSP1_HUMAN/	561,K,C/476,K,C/	1|0|	target	0	-2.05518	36
83900	KashinaA-20-L146-010-4hr-QEP.92119.92119.2.0.dta	92119	2260.03	2	0.0062323	NAR	PNNPDWGTFEEVSGNVSPGTR	REY	2260.03	0.00439	7.41678	0.230101		3	sp|P02671|FIBA_HUMAN/sp|P02671-2|FIBA_HUMAN/	404,R,R/404,R,R/	1|	target	0	-0.103084	8
83901	KashinaA-20-L146-010-4hr-QEP.99674.99674.2.0.dta	99674	1550.77	2	0.0062323	TGK	GLEWVSAIGTA	GDP	1550.77	0.002131	11.0981	0.230209	10,Can-FP-biotin[T];	2	sp|P01766|HV313_HUMAN/	62,K,G/	1|0|	target	0	-0.789473	36
83902	KashinaA-20-L146-010-4hr-QEP.24111.24111.3.0.dta	24111	2591.32	3	0.0062323	NTR	KPVDEYKDCHLAQVPSHTVVAR	SMG	2591.3	0.019678	8.90741	0.230238	0,Acetyl[AnyN-term];9,Carbamidomethyl[C];	3	sp|P02787|TRFE_HUMAN/	251,R,S/	1|0|0|	target	2	0.803296	100
83903	KashinaA-20-L146-010-4hr-QEP.51102.51102.2.2.dta	51102	2892.15	2	0.0062323	DYK	SNAVDGQWGCWSSWSTCDATYK	RSR	2892.15	-0.000951	9.16393	0.230278	12,Hex(1)Pent(2)Me(1)[S];	3	sp|P13671|CO6_HUMAN/	560,K,R/	1|0|	target	0	-1.70321	36
83904	KashinaA-20-L146-010-4hr-QEP.102074.102074.2.2.dta	102074	1891.87	2	0.0062323	EVK	DTEEEDFHVDQVTTVK	VPM	1891.86	0.013262	7.50206	0.230307		3	sp|P01009|A1AT_HUMAN/sp|P01009-2|A1AT_HUMAN/sp|P01009-3|A1AT_HUMAN/	225,K,V/225,K,V/225,K,V/	1|	target	0	-2.45042	68
83905	KashinaA-20-L146-010-4hr-QEP.50636.50636.3.1.dta	50636	1289.61	3	0.0062323	MKR	LGMFNIQHCK	KLS	1289.61	-7e-05	7.02888	0.230326	0,Acetyl[AnyN-term];9,Carbamidomethyl[C];	3	sp|P01009|A1AT_HUMAN/sp|P01009-2|A1AT_HUMAN/sp|P01009-3|A1AT_HUMAN/tr|A0A0G2JRN3|A0A0G2JRN3_HUMAN/tr|A0A024R6I7|A0A024R6I7_HUMAN/	247,R,K/247,R,K/247,R,K/247,R,K/247,R,K/	1|0|0|	target	0	-1.54846	36
83906	KashinaA-20-L146-010-4hr-QEP.23950.23950.2.0.dta	23950	1493.61	2	0.0062323	GLK	LSNDMMGSYAEMK	FDH	1493.61	-0.000537	7.37118	0.230332	3,Asn->Met[N];	3	sp|P04114|APOB_HUMAN/	1737,K,F/	1|0|	target	0	-3.28732	36
83907	KashinaA-20-L146-010-4hr-QEP.4390.4390.2.0.dta	4390	816.421	2	0.0062323	YAF	ALAGNQDK	RKE	816.421	-0.000142	6.04723	0.230344		1	sp|P01023|A2MG_HUMAN/	1154,F,R/	1|	target	0	0.155358	0
83908	KashinaA-20-L146-010-4hr-QEP.6897.6897.2.2.dta	6897	1062.49	2	0.0062323	VEK	ADIGCTPGSGK	DYA	1062.49	0.001285	5.56285	0.230362	5,Carbamidomethyl[C];	3	sp|P01024|CO3_HUMAN/	622,K,D/	1|0|	target	0	-1.52477	36
83909	KashinaA-20-L146-010-4hr-QEP.97870.97870.2.5.dta	97870	1565.84	2	0.0062323	YTK	ALLAYAFALAGNQDK	RKE	1565.83	0.003417	4.85663	0.230362		3	sp|P01023|A2MG_HUMAN/	1147,K,R/	1|	target	0	-5.87836	4
83910	KashinaA-20-L146-010-4hr-QEP.112806.112806.3.1.dta	112806	2691.25	3	0.0062323	GWK	TGCSLMGASVDSTLAFNTYVHFQGK	MKG	2691.25	-0.001169	7.54368	0.230371	3,Carbamidomethyl[C];	3	sp|P01019|ANGT_HUMAN/	262,K,M/	1|0|	target	0	0.09033	40
83911	KashinaA-20-L146-010-4hr-QEP.71888.71888.2.1.dta	71888	1668.71	2	0.0062323	NGR	YYWGGQYTWDMAK	HGT	1668.72	-0.001161	5.48935	0.230371		3	sp|P02675|FIBB_HUMAN/tr|D6REL8|D6REL8_HUMAN/	445,R,H/226,R,H/	1|	target	0	0.335453	4
83912	KashinaA-20-L146-010-4hr-QEP.89794.89794.2.1.dta	89794	1917.91	2	0.0062323	KLR	EQLGPVTQEFWDNLEK	ETE	1917.92	-0.014077	8.60403	0.230553	0,ISD_z+2_ion[AnyN-term];	3	sp|P02647|APOA1_HUMAN/tr|F8W696|F8W696_HUMAN/	85,R,E/63,R,E/	1|0|	target	0	0.922568	101
83913	KashinaA-20-L146-010-4hr-QEP.48855.48855.2.2.dta	48855	1151.57	2	0.0062323	IPK	LDFSSQADLR	NEI	1151.57	-0.001282	5.56682	0.230562		3	sp|P04114|APOB_HUMAN/	2897,K,N/	1|	target	0	-4.36476	4
83914	KashinaA-20-L146-010-4hr-QEP.88328.88328.2.1.dta	88328	1401.84	2	0.0062323	PPK	SSLSVPYVIVPLK	TGL	1401.84	0.001157	6.79661	0.230596		3	sp|P01024|CO3_HUMAN/	891,K,T/	1|	target	0	-1.2813	8
83915	KashinaA-20-L146-010-4hr-QEP.19205.19205.3.0.dta	19205	1576.7	3	0.0062323	LLR	WANYHLENAGCNK	IGN	1576.7	0.002375	4.05825	0.230601	11,Carbamidomethyl[C];	3	sp|P13796|PLSL_HUMAN/	272,R,I/	1|0|	target	0	-0.632256	37
83916	KashinaA-20-L146-010-4hr-QEP.103027.103027.3.0.dta	103027	3140.51	3	0.0062323	MAK	KDPEGLFLQDNIVAEFSVDETGQMSATAK	GRV	3140.51	0.002822	6.27948	0.230615		3	sp|P02753|RET4_HUMAN/tr|Q5VY30|Q5VY30_HUMAN/	47,K,G/45,K,G/	1|	target	1	-0.925749	4
83917	KashinaA-20-L146-010-4hr-QEP.113604.113604.3.0.dta	113604	3419.83	3	0.0062323	YKK	ALYLQYTDETFRTTIEKPVWLGFLGPIIK	AET	3419.82	0.014802	8.19082	0.230638	12,Arg->Tyr[R];	3	sp|P00450|CERU_HUMAN/tr|D6RE86|D6RE86_HUMAN/tr|E9PFZ2|E9PFZ2_HUMAN/	69,K,A/109,K,A/69,K,A/	1|0|	target	2	3.4383	101
83918	KashinaA-20-L146-010-4hr-QEP.20948.20948.2.1.dta	20948	1007.6	2	0.0062323	EKV	QHIQLLQK	NVR	1007.6	-0.001972	7.54937	0.230642		1	sp|P02671|FIBA_HUMAN/sp|P02671-2|FIBA_HUMAN/tr|A0A087WUA0|A0A087WUA0_HUMAN/	149,V,N/149,V,N/149,V,N/	1|	target	0	-1.117	0
83919	KashinaA-20-L146-010-4hr-QEP.109913.109913.2.0.dta	109913	1550.77	2	0.0062323	TGK	GLEWVSAIGTA	GDP	1550.77	-1.4e-05	11.0603	0.23066	10,Can-FP-biotin[T];	2	sp|P01766|HV313_HUMAN/	62,K,G/	1|0|	target	0	-0.469972	36
83920	KashinaA-20-L146-010-4hr-QEP.4610.4610.3.0.dta	4610	1220.56	3	0.0062323	TGK	DCQDIANKGAK	QSG	1220.56	0.000188	6.87765	0.230685	2,Carbamidomethyl[C];7,Deamidated[N];	3	sp|P02679|FIBG_HUMAN/sp|P02679-2|FIBG_HUMAN/tr|C9JPQ9|C9JPQ9_HUMAN/tr|C9JEU5|C9JEU5_HUMAN/tr|C9JC84|C9JC84_HUMAN/tr|C9JU00|C9JU00_HUMAN/	177,K,Q/177,K,Q/74,K,Q/185,L,Q/185,L,Q/74,K,Q/	1|0|0|	target	1	1.60811	36
83921	KashinaA-20-L146-010-4hr-QEP.86643.86643.2.1.dta	86643	1550.77	2	0.0062323	TGK	GLEWVSAIGTA	GDP	1550.77	0.00336	11.5165	0.230715	10,Can-FP-biotin[T];	2	sp|P01766|HV313_HUMAN/	62,K,G/	1|0|	target	0	0.095336	36
83922	KashinaA-20-L146-010-4hr-QEP.19257.19257.2.0.dta	19257	1024.58	2	0.0062323	SEK	AKPALEDLR	QGL	1024.58	0.001171	6.67933	0.230743	0,C+12[AnyN-term];	3	sp|P02647|APOA1_HUMAN/tr|F8W696|F8W696_HUMAN/	230,K,Q/208,K,Q/	1|0|	target	1	2.00587	32
83923	KashinaA-20-L146-010-4hr-QEP.30371.30371.2.1.dta	30371	1206.6	2	0.0062323	TTK	NMEVSVATTTK	AQI	1206.6	-0.001959	7.54322	0.230784	0,Delta_H(2)C(2)[AnyN-term];	3	sp|P04114|APOB_HUMAN/	3419,K,A/	1|0|	target	0	-0.80806	36
83924	KashinaA-20-L146-010-4hr-QEP.31513.31513.2.0.dta	31513	926.44	2	0.0062323	KKA	SYLDCIR	AIA	926.44	9.2e-05	6.31853	0.2308	5,Carbamidomethyl[C];	1	sp|P02787|TRFE_HUMAN/tr|F8WEK9|F8WEK9_HUMAN/tr|C9JB55|C9JB55_HUMAN/tr|F8WCI6|F8WCI6_HUMAN/	62,A,A/62,A,A/18,A,A/62,A,A/	1|0|	target	0	-1.36046	32
83925	KashinaA-20-L146-010-4hr-QEP.35186.35186.2.0.dta	35186	970.505	2	0.0062323	NKK	ITEVALMGH	LSC	970.503	0.002283	7.70461	0.230805		2	sp|P04114|APOB_HUMAN/	1100,K,L/	1|	target	0	0.034926	0
83926	KashinaA-20-L146-010-4hr-QEP.22214.22214.3.0.dta	22214	2122.96	3	0.0062323	LAV	PDKTVRWCAVSEHEATK	CQS	2122.96	-0.00237	9.26527	0.230837	8,DNCB_hapten[C];	1	sp|P02787|TRFE_HUMAN/tr|F8WC57|F8WC57_HUMAN/tr|F8WEK9|F8WEK9_HUMAN/tr|F8WCI6|F8WCI6_HUMAN/	20,V,C/20,V,C/20,V,C/20,V,C/	1|0|	target	2	-2.19691	37
83927	KashinaA-20-L146-010-4hr-QEP.44312.44312.2.2.dta	44312	1364.63	2	0.0062323	FDK	SCAVAEYGVYVK	VTS	1364.62	0.003612	9.01893	0.230876	2,DeStreak[C];	3	sp|P00738|HPT_HUMAN/sp|P00738-2|HPT_HUMAN/sp|P00739|HPTR_HUMAN/sp|P00739-2|HPTR_HUMAN/tr|A0A087WU08|A0A087WU08_HUMAN/tr|J3QLC9|J3QLC9_HUMAN/tr|A0A0C4DGL8|A0A0C4DGL8_HUMAN/tr|A0A0A0MRD9|A0A0A0MRD9_HUMAN/tr|J3QR68|J3QR68_HUMAN/tr|H0Y300|H0Y300_HUMAN/	379,K,V/320,K,V/321,K,V/358,K,V/254,K,V/338,K,V/320,K,V/254,K,V/377,K,V/415,K,V/	1|0|	target	0	4.09709	36
83928	KashinaA-20-L146-010-4hr-QEP.12120.12120.2.0.dta	12120	2106.79	2	0.0062323	CRK	YSDASDCHGEDSQAFCEK	FSG	2106.78	0.005366	9.76719	0.230887	14,Ala->Trp[A];	3	sp|P01023|A2MG_HUMAN/	271,K,F/	1|0|	target	0	2.32378	36
83929	KashinaA-20-L146-010-4hr-QEP.28883.28883.6.2.dta	28883	2554.36	6	0.0062323	GTK	ITFPREGDETPNSIPADIVFIIK	DKD	2554.36	0.0022	9.05826	0.230901	17,Dehydrated[D];	3	sp|Q9UDY4|DNJB4_HUMAN/	213,K,D/	1|0|	target	1	-4.16641	36
83930	KashinaA-20-L146-010-4hr-QEP.123663.123663.3.1.dta	123663	2833.35	3	0.0062323	CGE	QNMIGMTPTVIAVHYLDETEQWEK	FGL	2833.35	-0.007061	7.6669	0.230908		1	sp|P01024|CO3_HUMAN/	1012,E,F/	1|	target	0	-1.03523	5
83931	KashinaA-20-L146-010-4hr-QEP.10611.10611.2.0.dta	10611	1665.74	2	0.0062323	QGR	KGEPGEGAYVYR	SAF	1665.75	-0.004977	8.76403	0.230965	1,Glucosylgalactosyl[K];	3	sp|Q15848|ADIPO_HUMAN/	100,R,S/	1|0|	target	1	-2.47547	37
83932	KashinaA-20-L146-010-4hr-QEP.102798.102798.2.0.dta	102798	1550.77	2	0.0062323	TGK	GLEWVSAIGTA	GDP	1550.77	6.9e-05	11.0147	0.231001	10,Can-FP-biotin[T];	2	sp|P01766|HV313_HUMAN/	62,K,G/	1|0|	target	0	-0.899334	36
83933	KashinaA-20-L146-010-4hr-QEP.37315.37315.3.3.dta	37315	1245.7	3	0.0062323	ERK	TLLSNLEEAKK	KKE	1245.7	-0.000498	5.05248	0.231041		3	sp|P10909|CLUS_HUMAN/sp|P10909-2|CLUS_HUMAN/sp|P10909-4|CLUS_HUMAN/sp|P10909-5|CLUS_HUMAN/sp|P10909-6|CLUS_HUMAN/tr|E7ETB4|E7ETB4_HUMAN/tr|H0YLK8|H0YLK8_HUMAN/tr|E7ERK6|E7ERK6_HUMAN/tr|E5RJZ5|E5RJZ5_HUMAN/tr|E5RH61|E5RH61_HUMAN/tr|E5RG36|E5RG36_HUMAN/tr|E5RGB0|E5RGB0_HUMAN/	68,K,K/120,K,K/35,K,K/79,K,K/48,K,K/68,K,K/79,K,K/68,K,K/68,K,K/68,K,K/68,K,K/68,K,K/	1|	target	1	-0.681935	4
83934	KashinaA-20-L146-010-4hr-QEP.40385.40385.3.3.dta	40385	1835.85	3	0.0062323	SLC	KLCMGSGLNLCEPNNK	EGY	1835.84	0.000549	8.3955	0.231116	3,Carbamidomethyl[C];11,Carbamidomethyl[C];14,Deamidated[N];	1	sp|P02787|TRFE_HUMAN/tr|H7C5E8|H7C5E8_HUMAN/	514,C,E/71,C,E/	1|0|0|0|	target	1	0.66986	36
83935	KashinaA-20-L146-010-4hr-QEP.85097.85097.4.1.dta	85097	3725.76	4	0.0062323	LLR	NVQFNYPHTSVTDVTQNNFHNYFGGSEIVVAGK	FDP	3725.76	-5.4e-05	7.07494	0.231134	0,Acetyl[AnyN-term];	3	sp|P19823|ITIH2_HUMAN/tr|Q5T985|Q5T985_HUMAN/	499,R,F/488,R,F/	1|0|	target	0	-3.46153	40
83936	KashinaA-20-L146-010-4hr-QEP.38831.38831.2.0.dta	38831	1068.57	2	0.0062323	DAK	GSFPWQAK	MVS	1068.57	0.000903	6.33249	0.231144	0,mTRAQ_13C(6)15N(2)[AnyN-term];	3	sp|P00738|HPT_HUMAN/sp|P00738-2|HPT_HUMAN/sp|P00739|HPTR_HUMAN/sp|P00739-2|HPTR_HUMAN/tr|A0A087WU08|A0A087WU08_HUMAN/tr|A0A0C4DGL8|A0A0C4DGL8_HUMAN/tr|A0A0A0MRD9|A0A0A0MRD9_HUMAN/tr|J3QR68|J3QR68_HUMAN/tr|H0Y300|H0Y300_HUMAN/	170,K,M/111,K,M/112,K,M/149,K,M/45,K,M/111,K,M/45,K,M/168,K,M/206,K,M/	1|0|	target	0	-2.18762	33
83937	KashinaA-20-L146-010-4hr-QEP.101414.101414.2.0.dta	101414	2202.01	2	0.0063387	IAK	IMNGEADAMSLDGGFVYIAGK	CGL	2202.01	8.8e-05	6.78036	0.2312	0,Acetyl[AnyN-term];3,Deamidated[N];	3	sp|P02787|TRFE_HUMAN/	399,K,C/	1|0|0|	target	0	2.19286	36
83938	KashinaA-20-L146-010-4hr-QEP.129136.129136.3.4.dta	129136	2418.08	3	0.0063387	DIK	HYYESEVLAMNFQDWATASR	QIN	2418.08	-0.002265	6.52254	0.23123		3	sp|P08185|CBG_HUMAN/tr|G3V350|G3V350_HUMAN/	148,K,Q/148,K,Q/	1|	target	0	0.248695	4
83939	KashinaA-20-L146-010-4hr-QEP.48756.48756.3.1.dta	48756	3138.46	3	0.0063387	FVK	HSTIFENLANKADRDQYELLCLDNTR	KPV	3138.48	-0.023934	4.48447	0.23126	7,Deamidated[N];10,Deamidated[N];21,Carbamidomethyl[C];	3	sp|P02787|TRFE_HUMAN/tr|C9JVG0|C9JVG0_HUMAN/	225,K,K/98,K,K/	1|0|0|0|	target	2	-2.99246	101
83940	KashinaA-20-L146-010-4hr-QEP.13188.13188.2.1.dta	13188	1317.59	2	0.0063387	TVR	WCAVSEHEATK	CQS	1317.59	0.000232	6.24701	0.231287	2,Carbamidomethyl[C];	3	sp|P02787|TRFE_HUMAN/tr|F8WC57|F8WC57_HUMAN/tr|F8WEK9|F8WEK9_HUMAN/tr|F8WCI6|F8WCI6_HUMAN/	26,R,C/26,R,C/26,R,C/26,R,C/	1|0|	target	0	0.054468	36
83941	KashinaA-20-L146-010-4hr-QEP.50429.50429.2.2.dta	50429	1315.66	2	0.0063387	FVK	HSTIFENLANK	ADR	1315.66	-0.002906	8.07211	0.231299	0,Acetyl[AnyN-term];	3	sp|P02787|TRFE_HUMAN/tr|C9JVG0|C9JVG0_HUMAN/	225,K,A/98,K,A/	1|0|	target	0	-3.01339	36
83942	KashinaA-20-L146-010-4hr-QEP.15558.15558.2.0.dta	15558	1123.56	2	0.0063387	RNR	NVHSGSTFFK	YYL	1123.55	0.00433	7.73406	0.231358		3	sp|Q14624|ITIH4_HUMAN/tr|B7ZKJ8|B7ZKJ8_HUMAN/	616,R,Y/616,R,Y/	1|	target	0	3.24075	72
83943	KashinaA-20-L146-010-4hr-QEP.32315.32315.2.0.dta	32315	985.438	2	0.0063387	MAK	HGTDDGVVW	MNW	985.437	0.000377	7.01506	0.231376		2	sp|P02675|FIBB_HUMAN/tr|D6REL8|D6REL8_HUMAN/	458,K,M/239,K,M/	1|	target	0	-0.043063	0
83944	KashinaA-20-L146-010-4hr-QEP.109195.109195.2.1.dta	109195	1815.83	2	0.0063387	QCK	LGYVTADGETSGSITCGK	DGW	1815.84	-0.015728	8.10739	0.23139	16,Carbamidomethyl[C];	3	sp|P08603|CFAH_HUMAN/	478,K,D/	1|0|	target	0	3.46666	100
83945	KashinaA-20-L146-010-4hr-QEP.132421.132421.3.2.dta	132421	2310.1	3	0.0063387	SAF	AVHDLEEDTWYATGILSFDK	SCA	2310.09	0.005715	8.22183	0.231392		1	sp|P00738|HPT_HUMAN/sp|P00738-2|HPT_HUMAN/tr|A0A087WU08|A0A087WU08_HUMAN/tr|J3QLC9|J3QLC9_HUMAN/tr|A0A0C4DGL8|A0A0C4DGL8_HUMAN/tr|J3QR68|J3QR68_HUMAN/tr|H0Y300|H0Y300_HUMAN/	359,F,S/300,F,S/234,F,S/318,F,S/300,F,S/357,F,S/395,F,S/	1|	target	0	-7.6373	4
83946	KashinaA-20-L146-010-4hr-QEP.39525.39525.3.4.dta	39525	1306.59	3	0.0063387	MKR	LGMFNIQHCK	KLS	1306.59	-0.003382	7.12168	0.231434	9,2-succinyl[C];	3	sp|P01009|A1AT_HUMAN/sp|P01009-2|A1AT_HUMAN/sp|P01009-3|A1AT_HUMAN/tr|A0A0G2JRN3|A0A0G2JRN3_HUMAN/tr|A0A024R6I7|A0A024R6I7_HUMAN/	247,R,K/247,R,K/247,R,K/247,R,K/247,R,K/	1|0|	target	0	-2.62428	36
83947	KashinaA-20-L146-010-4hr-QEP.64360.64360.3.0.dta	64360	1855.01	3	0.0063387	HGK	KVLGAFSDGLAHLDNLK	GTF	1855.01	0.004234	7.63198	0.231521	1,Carbamidomethyl[K](Gly[K]);	3	sp|P68871|HBB_HUMAN/sp|P02042|HBD_HUMAN/tr|A0A2R8Y7R2|A0A2R8Y7R2_HUMAN/tr|F8W6P5|F8W6P5_HUMAN/tr|E9PEW8|E9PEW8_HUMAN/tr|E9PFT6|E9PFT6_HUMAN/	66,K,G/66,K,G/66,K,G/66,K,G/66,K,G/66,K,G/	1|0|	target	1	0.837445	36
83948	KashinaA-20-L146-010-4hr-QEP.13048.13048.2.0.dta	13048	1317.59	2	0.0063387	TVR	WCAVSEHEATK	CQS	1317.59	0.001109	5.05875	0.231545	2,Carbamidomethyl[C];	3	sp|P02787|TRFE_HUMAN/tr|F8WC57|F8WC57_HUMAN/tr|F8WEK9|F8WEK9_HUMAN/tr|F8WCI6|F8WCI6_HUMAN/	26,R,C/26,R,C/26,R,C/26,R,C/	1|0|	target	0	-0.392875	36
83949	KashinaA-20-L146-010-4hr-QEP.102851.102851.2.3.dta	102851	1215.73	2	0.0063387	AVK	ITLLSALVETR	TIV	1215.73	0.001406	3.51815	0.23155		3	sp|P01011|AACT_HUMAN/tr|G3V3A0|G3V3A0_HUMAN/	379,K,T/161,K,T/	1|	target	0	0.509134	4
83950	KashinaA-20-L146-010-4hr-QEP.129260.129260.2.1.dta	129260	1865.95	2	0.0063387	GKK	VEGTAFVIFGIQDGEQR	ISL	1865.94	0.010372	4.46466	0.231587		3	sp|P01024|CO3_HUMAN/	264,K,I/	1|	target	0	-4.35708	69
83951	KashinaA-20-L146-010-4hr-QEP.56279.56279.2.0.dta	56279	1100.63	2	0.0063387	DMK	RLEVDIDIK	IRS	1100.63	-0.000542	7.0231	0.231657		3	sp|P02671|FIBA_HUMAN/sp|P02671-2|FIBA_HUMAN/tr|A0A087WUA0|A0A087WUA0_HUMAN/	167,K,I/167,K,I/167,K,I/	1|	target	1	-0.504158	4
83952	KashinaA-20-L146-010-4hr-QEP.125130.125130.2.0.dta	125130	1871.95	2	0.0063387	PAK	LLLQMDSSATAYGSTVSK	RVA	1871.94	0.003638	2.8338	0.231662		3	sp|P04114|APOB_HUMAN/	1145,K,R/	1|	target	0	1.39681	4
83953	KashinaA-20-L146-010-4hr-QEP.137917.137917.3.0.dta	137917	1820.81	3	0.0063387	ENR	TMTIHNGMFFSTYDR	DND	1820.81	0.000356	5.50118	0.23171		3	sp|P02675|FIBB_HUMAN/tr|D6REL8|D6REL8_HUMAN/	395,R,D/176,R,D/	1|	target	0	-1.7748	4
83954	KashinaA-20-L146-010-4hr-QEP.104611.104611.4.1.dta	104611	2451.2	4	0.0063387	YWK	ALGISPFHEHAEVVFTANDSGPR	RYT	2451.21	-0.000759	5.56969	0.231728		3	sp|P02766|TTHY_HUMAN/tr|A0A087WV45|A0A087WV45_HUMAN/	100,K,R/100,K,R/	1|	target	0	-0.024465	4
83955	KashinaA-20-L146-010-4hr-QEP.93265.93265.2.0.dta	93265	1550.77	2	0.0063387	TGK	GLEWVSAIGTA	GDP	1550.77	0.001569	10.9598	0.231856	10,Can-FP-biotin[T];	2	sp|P01766|HV313_HUMAN/	62,K,G/	1|0|	target	0	-2.18574	36
83956	KashinaA-20-L146-010-4hr-QEP.115765.115765.3.1.dta	115765	2313.05	3	0.0063387	DEK	GTEAAGAMFLEAIPMSIPPEVK	FNK	2313.06	-0.007555	7.53195	0.231865	11,Cation_Fe[II][E];	3	sp|P01009|A1AT_HUMAN/tr|A0A024R6I7|A0A024R6I7_HUMAN/	367,K,F/367,K,F/	1|0|	target	0	-0.060695	100
83957	KashinaA-20-L146-010-4hr-QEP.32004.32004.2.0.dta	32004	927.493	2	0.0063387	LKK	YLYEIAR	RHP	927.493	-0.000361	5.14077	0.23189		3	sp|P02768|ALBU_HUMAN/tr|H7C013|H7C013_HUMAN/tr|D6RHD5|D6RHD5_HUMAN/tr|H0YA55|H0YA55_HUMAN/tr|B7WNR0|B7WNR0_HUMAN/tr|A0A0C4DGB6|A0A0C4DGB6_HUMAN/	161,K,R/163,K,R/11,L,R/6,R,R/46,L,R/161,K,R/	1|	target	0	0.451608	0
83958	KashinaA-20-L146-010-4hr-QEP.24097.24097.2.0.dta	24097	1100.54	2	0.0063387	CVK	KASYLDCIR	AIA	1100.54	-0.002852	7.35513	0.231917	7,Dioxidation[C];	3	sp|P02787|TRFE_HUMAN/tr|F8WEK9|F8WEK9_HUMAN/tr|C9JB55|C9JB55_HUMAN/tr|F8WCI6|F8WCI6_HUMAN/	60,K,A/60,K,A/16,K,A/60,K,A/	1|0|	target	1	-1.86317	32
83959	KashinaA-20-L146-010-4hr-QEP.98742.98742.2.0.dta	98742	1550.77	2	0.0063387	TGK	GLEWVSAIGTA	GDP	1550.77	0.002011	11.1001	0.231933	10,Can-FP-biotin[T];	2	sp|P01766|HV313_HUMAN/	62,K,G/	1|0|	target	0	0.772558	36
83960	KashinaA-20-L146-010-4hr-QEP.122910.122910.2.1.dta	122910	2348.19	2	0.0063387	NLK	CSLLVLENELNAELGLSGASMK	LTT	2348.18	0.002345	7.11899	0.231938	1,Carbamidomethyl[C];	3	sp|P04114|APOB_HUMAN/	1661,K,L/	1|0|	target	0	0.79029	40
83961	KashinaA-20-L146-010-4hr-QEP.53148.53148.2.0.dta	53148	908.563	2	0.0063387	SGL	YFIKPLK	ANQ	908.56	0.002203	7.79197	0.231952		1	sp|P02679|FIBG_HUMAN/sp|P02679-2|FIBG_HUMAN/tr|C9JPQ9|C9JPQ9_HUMAN/tr|C9JEU5|C9JEU5_HUMAN/tr|C9JC84|C9JC84_HUMAN/tr|C9JU00|C9JU00_HUMAN/	192,L,A/192,L,A/89,L,A/200,L,A/200,L,A/89,L,A/	1|	target	1	-0.908295	0
83962	KashinaA-20-L146-010-4hr-QEP.28987.28987.2.2.dta	28987	1006.5	2	0.0063387	GPK	VLGPFCGEK	APE	1006.5	-0.003069	6.1629	0.231988	6,Carbamidomethyl[C];	3	sp|P48740|MASP1_HUMAN/sp|P48740-2|MASP1_HUMAN/sp|P48740-3|MASP1_HUMAN/sp|P48740-4|MASP1_HUMAN/tr|F8W876|F8W876_HUMAN/	254,K,A/254,K,A/254,K,A/141,K,A/228,K,A/	1|0|	target	0	-5.14964	100
83963	KashinaA-20-L146-010-4hr-QEP.71488.71488.2.0.dta	71488	1550.77	2	0.0063387	TGK	GLEWVSAIGTA	GDP	1550.77	0.002627	11.033	0.231999	10,Can-FP-biotin[T];	2	sp|P01766|HV313_HUMAN/	62,K,G/	1|0|	target	0	-0.031911	36
83964	KashinaA-20-L146-010-4hr-QEP.116620.116620.2.2.dta	116620	1910.06	2	0.0063387	VEK	VVLVSLQSGYLFIQTDK	TIY	1910.06	0.001541	6.25827	0.232004		3	sp|P01024|CO3_HUMAN/tr|M0R1Q1|M0R1Q1_HUMAN/	119,K,T/78,K,T/	1|	target	0	-1.25831	4
83965	KashinaA-20-L146-010-4hr-QEP.8814.8814.2.2.dta	8814	967.604	2	0.0063387	LLK	VRPQQLVK	HLQ	967.605	-0.00056	7.16734	0.23202		3	sp|Q14624|ITIH4_HUMAN/sp|Q14624-2|ITIH4_HUMAN/sp|Q14624-3|ITIH4_HUMAN/sp|Q14624-4|ITIH4_HUMAN/tr|B7ZKJ8|B7ZKJ8_HUMAN/tr|H7C0L5|H7C0L5_HUMAN/	162,K,H/162,K,H/162,K,H/162,K,H/162,K,H/32,K,H/	1|	target	1	0.814365	4
83966	KashinaA-20-L146-010-4hr-QEP.89562.89562.2.0.dta	89562	1175.58	2	0.0063387	TSK	ATLELSPWQM	SAL	1175.58	-0.000804	8.76363	0.23209		2	sp|P04114|APOB_HUMAN/	3586,K,S/	1|	target	0	-2.57841	4
83967	KashinaA-20-L146-010-4hr-QEP.15193.15193.2.0.dta	15193	1145.62	2	0.0063387	SAK	EVANSTANLVK	TIK	1145.62	0.002733	5.37184	0.232129		3	sp|Q9Y4G6|TLN2_HUMAN/sp|Q9Y490|TLN1_HUMAN/tr|H0YMT1|H0YMT1_HUMAN/tr|A0A1B0GVU7|A0A1B0GVU7_HUMAN/	1532,K,T/1530,K,T/446,K,T/557,K,T/	1|	target	0	-1.26311	4
83968	KashinaA-20-L146-010-4hr-QEP.30708.30708.4.1.dta	30708	2277.21	4	0.0063387	LDK	KREEAPSLRPAPPPISGGGYR	ARP	2277.21	0.003203	7.62747	0.232214	0,Acetyl[AnyN-term];	3	sp|P02675|FIBB_HUMAN/	51,K,A/	1|0|	target	3	0.099711	36
83969	KashinaA-20-L146-010-4hr-QEP.23502.23502.2.2.dta	23502	973.494	2	0.0063387	AIR	QIDDIDVR	FQK	973.495	-0.000426	4.39021	0.232216		3	sp|P04114|APOB_HUMAN/	4121,R,F/	1|	target	0	-0.730151	0
83970	KashinaA-20-L146-010-4hr-QEP.23249.23249.2.1.dta	23249	951.467	2	0.0063387	QCR	NGFYPATR	GNT	951.468	-0.000973	7.18664	0.232234	0,Delta_H(2)C(2)[AnyN-term];	3	sp|P08603|CFAH_HUMAN/sp|P08603-2|CFAH_HUMAN/tr|Q5TFM2|Q5TFM2_HUMAN/tr|A0A0D9SG88|A0A0D9SG88_HUMAN/	295,R,G/295,R,G/231,R,G/295,R,G/	1|0|	target	0	-4.21986	36
83971	KashinaA-20-L146-010-4hr-QEP.134680.134680.2.1.dta	134680	1216.64	2	0.0063387	TPN	LAEFAFSLYR	QLA	1216.64	0.00017	6.92412	0.232268		1	sp|P01009|A1AT_HUMAN/sp|P01009-2|A1AT_HUMAN/sp|P01009-3|A1AT_HUMAN/tr|A0A0B4J278|A0A0B4J278_HUMAN/tr|A0A0G2JRN3|A0A0G2JRN3_HUMAN/tr|G3V387|G3V387_HUMAN/tr|A0A024R6I7|A0A024R6I7_HUMAN/tr|G3V544|G3V544_HUMAN/tr|G3V5R8|G3V5R8_HUMAN/	53,N,Q/53,N,Q/53,N,Q/53,N,Q/53,N,Q/53,N,Q/53,N,Q/53,N,Q/53,N,Q/	1|	target	0	-7.20551	4
83972	KashinaA-20-L146-010-4hr-QEP.72310.72310.2.0.dta	72310	1891.86	2	0.0063387	EVK	DTEEEDFHVDQVTTVK	VPM	1891.86	0.002404	6.25244	0.2323		3	sp|P01009|A1AT_HUMAN/sp|P01009-2|A1AT_HUMAN/sp|P01009-3|A1AT_HUMAN/	225,K,V/225,K,V/225,K,V/	1|	target	0	-2.71708	4
83973	KashinaA-20-L146-010-4hr-QEP.59711.59711.3.0.dta	59711	1504.83	3	0.0063387	TLK	ATVLNYLPKCIR	VSV	1504.83	0.001217	7.38404	0.232323	10,GG[C](Dicarbamidomethyl[C]);	3	sp|P20742|PZP_HUMAN/sp|P20742-2|PZP_HUMAN/sp|P01023|A2MG_HUMAN/	817,K,V/686,K,A/811,K,V/	1|0|	target	1	-2.90803	36
83974	KashinaA-20-L146-010-4hr-QEP.43553.43553.2.0.dta	43553	843.486	2	0.0063387	STS	GVGVGWIR	QPP	843.484	0.00294	6.68042	0.232377		1	sp|P01817|HV205_HUMAN/	51,S,Q/	1|	target	0	2.1387	64
83975	KashinaA-20-L146-010-4hr-QEP.12287.12287.2.2.dta	12287	829.467	2	0.0063387	HTK	SVFLHAR	SDL	829.468	-0.000426	5.24885	0.232391		3	sp|P07358|CO8B_HUMAN/tr|F5H7G1|F5H7G1_HUMAN/tr|F5GY80|F5GY80_HUMAN/	289,K,S/237,K,S/227,K,S/	1|	target	0	-1.40638	0
83976	KashinaA-20-L146-010-4hr-QEP.121697.121697.3.2.dta	121697	1733.81	3	0.0063387	LTR	MGPTELLIEMEDWK	GDK	1733.81	0.000456	7.38975	0.232394	0,Acetyl[AnyN-term];	3	sp|P02675|FIBB_HUMAN/tr|D6REL8|D6REL8_HUMAN/	334,R,G/115,R,G/	1|0|	target	0	0.26431	36
83977	KashinaA-20-L146-010-4hr-QEP.116951.116951.4.0.dta	116951	2416.18	4	0.0063387	FAR	SGVQMNTNFFHESGLEAHVALK	AGK	2416.17	0.008204	6.99905	0.232396		3	sp|P04114|APOB_HUMAN/	896,R,A/	1|	target	0	-0.316135	72
83978	KashinaA-20-L146-010-4hr-QEP.5283.5283.2.1.dta	5283	1008.43	2	0.0063387	AYY	NLEESCTR	FYH	1008.44	-0.007235	6.88434	0.232555	6,Carbamidomethyl[C];	1	sp|P01024|CO3_HUMAN/	1483,Y,F/	1|0|	target	0	-7.48399	96
83979	KashinaA-20-L146-010-4hr-QEP.74326.74326.2.0.dta	74326	1511.77	2	0.0063387	TGK	AAQVTIQSSGTFSSK	FQV	1511.77	-0.001075	6.16436	0.232564		3	sp|P01023|A2MG_HUMAN/	1274,K,F/	1|	target	0	0.041191	4
83980	KashinaA-20-L146-010-4hr-QEP.133830.133830.2.0.dta	133830	1110.6	2	0.0063387	LPK	LSITGTYDLK	SVL	1110.6	-3.6e-05	6.03499	0.232666		3	sp|P01009|A1AT_HUMAN/sp|P01009-2|A1AT_HUMAN/tr|A0A0G2JRN3|A0A0G2JRN3_HUMAN/tr|A0A024R6I7|A0A024R6I7_HUMAN/	314,K,S/314,K,S/314,K,S/314,K,S/	1|	target	0	-1.99874	4
83981	KashinaA-20-L146-010-4hr-QEP.42221.42221.2.0.dta	42221	1297.68	2	0.0063387	TSF	QISLSVSYTGSR	SAS	1297.67	0.007389	8.16292	0.232725		1	sp|P01023|A2MG_HUMAN/	1361,F,S/	1|	target	0	3.53821	68
83982	KashinaA-20-L146-010-4hr-QEP.42752.42752.2.0.dta	42752	1548.84	2	0.0063387	PEL	LIYAASTLQSGVPSR	FSG	1548.84	0.004754	9.72431	0.232755	4,Ala->Gly[A];	1	sp|A0A087WSZ0|KVD08_HUMAN/sp|A0A075B6S5|KV127_HUMAN/sp|A0A0C4DH67|KV108_HUMAN/sp|A0A0C4DH69|KV109_HUMAN/tr|A0A0G2JQJ0|A0A0G2JQJ0_HUMAN/	68,L,F/68,L,F/66,L,F/68,L,F/68,L,F/	1|0|	target	0	3.9713	100
83983	KashinaA-20-L146-010-4hr-QEP.75443.75443.2.0.dta	75443	1896.04	2	0.0063387	TTG	EIVLTQSPATLSLSPGER	ATL	1896.04	-0.003348	11.4478	0.232764	5,Thr->Val[T];	1	sp|A0A0C4DH25|KVD20_HUMAN/sp|A0A0A0MRZ8|KVD11_HUMAN/sp|P04433|KV311_HUMAN/	20,G,A/20,G,A/20,G,A/	1|0|	target	0	0.432438	36
83984	KashinaA-20-L146-010-4hr-QEP.49163.49163.3.1.dta	49163	2098.98	3	0.0063387	ANK	ADRDQYELLCLDNTRK	PVD	2098.99	-0.003409	7.56388	0.232789	10,Hydroxycinnamyl[C];	3	sp|P02787|TRFE_HUMAN/tr|C9JVG0|C9JVG0_HUMAN/	236,K,P/109,K,P/	1|0|	target	2	-2.03237	36
83985	KashinaA-20-L146-010-4hr-QEP.110391.110391.2.0.dta	110391	1550.77	2	0.0063387	TGK	GLEWVSAIGTA	GDP	1550.77	0.000914	10.9898	0.232794	10,Can-FP-biotin[T];	2	sp|P01766|HV313_HUMAN/	62,K,G/	1|0|	target	0	-1.16503	36
83986	KashinaA-20-L146-010-4hr-QEP.83654.83654.2.0.dta	83654	1550.77	2	0.0063387	TGK	GLEWVSAIGTA	GDP	1550.77	0.000546	10.8647	0.232803	10,Can-FP-biotin[T];	2	sp|P01766|HV313_HUMAN/	62,K,G/	1|0|	target	0	-0.521574	36
83987	KashinaA-20-L146-010-4hr-QEP.92425.92425.2.3.dta	92425	1593.8	2	0.0063387	VGR	TAGWNIPMGLLYNK	INH	1593.81	-0.00596	9.072	0.232834	8,Oxidation[M];	3	sp|P02787|TRFE_HUMAN/tr|H7C5E8|H7C5E8_HUMAN/	475,R,I/32,R,I/	1|0|	target	0	-5.37656	104
83988	KashinaA-20-L146-010-4hr-QEP.77892.77892.3.4.dta	77892	2110.08	3	0.0063387	EMK	LHTEAQIQEEGTVVELTGR	QSS	2110.08	-0.001284	6.2374	0.232892		3	sp|P01023|A2MG_HUMAN/	319,K,Q/	1|	target	0	2.21888	4
83989	KashinaA-20-L146-010-4hr-QEP.67916.67916.3.0.dta	67916	2354.16	3	0.0063387	PNR	QHVVYGPWNLPQSSYSHLTR	QGE	2354.17	-0.011003	8.63408	0.232901	0,ISD_z+2_ion[AnyN-term];	3	sp|Q16610|ECM1_HUMAN/sp|Q16610-2|ECM1_HUMAN/sp|Q16610-3|ECM1_HUMAN/sp|Q16610-4|ECM1_HUMAN/	185,R,Q/185,R,Q/114,R,Q/212,R,Q/	1|0|	target	0	3.76437	101
83990	KashinaA-20-L146-010-4hr-QEP.23773.23773.2.0.dta	23773	1036.54	2	0.0063387	FQK	RLDGSVDFK	KNW	1036.54	-0.000201	7.01392	0.232909		3	sp|P02679|FIBG_HUMAN/sp|P02679-2|FIBG_HUMAN/tr|C9JEU5|C9JEU5_HUMAN/tr|C9JC84|C9JC84_HUMAN/	222,K,K/222,K,K/230,K,K/230,K,K/	1|	target	1	-2.04868	4
83991	KashinaA-20-L146-010-4hr-QEP.18906.18906.3.0.dta	18906	1580.74	3	0.0063387	LAR	EVDLKDYEDQQK	QLE	1580.74	0.000644	7.58731	0.23305	5,Propionamide[K];	3	sp|P02671|FIBA_HUMAN/sp|P02671-2|FIBA_HUMAN/tr|A0A087WUA0|A0A087WUA0_HUMAN/	190,R,Q/190,R,Q/190,R,Q/	1|0|	target	1	-0.274189	36
83992	KashinaA-20-L146-010-4hr-QEP.128879.128879.2.0.dta	128879	1550.77	2	0.0063387	TGK	GLEWVSAIGTA	GDP	1550.77	0.002142	10.984	0.233077	10,Can-FP-biotin[T];	2	sp|P01766|HV313_HUMAN/	62,K,G/	1|0|	target	0	-3.01227	36
83993	KashinaA-20-L146-010-4hr-QEP.13182.13182.2.2.dta	13182	1065.52	2	0.0063387	AKK	QINDYVEK	GTQ	1065.52	0.001109	7.49943	0.233093	0,Carbamidomethyl[AnyN-term];	3	sp|P01009|A1AT_HUMAN/sp|P01009-2|A1AT_HUMAN/sp|P01009-3|A1AT_HUMAN/tr|A0A0G2JRN3|A0A0G2JRN3_HUMAN/tr|G3V2B9|G3V2B9_HUMAN/tr|A0A024R6I7|A0A024R6I7_HUMAN/	179,K,G/179,K,G/179,K,G/179,K,G/93,K,G/179,K,G/	1|0|	target	0	1.56273	32
83994	KashinaA-20-L146-010-4hr-QEP.111900.111900.2.0.dta	111900	2210.12	2	0.0063387	DTV	IALDALSAYWIASHTTEER	GLN	2210.12	-0.001199	8.74186	0.233102	7,AEC-MAEC_2H(4)[S];	1	sp|P0C0L5|CO4B_HUMAN/sp|P0C0L4|CO4A_HUMAN/sp|P0C0L4-2|CO4A_HUMAN/tr|A0A0G2JL54|A0A0G2JL54_HUMAN/tr|A0A3B3ISD7|A0A3B3ISD7_HUMAN/tr|A0A140TA29|A0A140TA29_HUMAN/tr|A0A140TA49|A0A140TA49_HUMAN/tr|A0A140TA32|A0A140TA32_HUMAN/tr|A0A140TA44|A0A140TA44_HUMAN/tr|A0A0G2JPR0|A0A0G2JPR0_HUMAN/tr|A0A3B3ISA6|A0A3B3ISA6_HUMAN/tr|F5GXS0|F5GXS0_HUMAN/	1306,V,G/1306,V,G/1306,V,G/1306,V,G/47,V,G/1306,V,G/1306,V,G/1306,V,G/1306,V,G/1306,V,G/875,V,G/1306,V,G/	1|0|	target	0	0.215116	36
83995	KashinaA-20-L146-010-4hr-QEP.137357.137357.2.1.dta	137357	1907.96	2	0.0063387	VHK	AVLDVFEEGTEASAATAVK	ITL	1907.96	-0.000227	6.00896	0.233132		3	sp|P01011|AACT_HUMAN/tr|G3V3A0|G3V3A0_HUMAN/	360,K,I/142,K,I/	1|	target	0	-3.22411	4
83996	KashinaA-20-L146-010-4hr-QEP.934.934.2.2.dta	934	1301.65	2	0.0063387	ALR	THLAPYSDELR	QRL	1301.65	0.000341	7.26856	0.233132		3	sp|P02647|APOA1_HUMAN/tr|F8W696|F8W696_HUMAN/	184,R,Q/162,R,Q/	1|	target	0	-0.910094	8
83997	KashinaA-20-L146-010-4hr-QEP.131714.131714.4.0.dta	131714	4598.41	4	0.0063387	TVL	GQPKANPTVTLFPPSSEELQANKATLVCLISDFYPGAVTVAWK	ADG	4598.4	0.014557	7.79079	0.233141	16,Ser->Pro[S];	3	sp|B9A064|IGLL5_HUMAN/sp|P0CG04|IGLC1_HUMAN/tr|A0A0B4J231|A0A0B4J231_HUMAN/	108,L,A/0,-,A/109,L,A/	1|0|	target	2	-3.68236	101
83998	KashinaA-20-L146-010-4hr-QEP.90533.90533.2.3.dta	90533	1338.65	2	0.0063387	VVR	NALFCLESAWK	TAQ	1338.65	-0.000275	7.70334	0.233148	5,Carbamidomethyl[C];	3	sp|P01023|A2MG_HUMAN/	1122,R,T/	1|0|	target	0	2.20323	40
83999	KashinaA-20-L146-010-4hr-QEP.61098.61098.2.4.dta	61098	1667.74	2	0.0063387	AVK	VYAYYNLEESCTR	FYH	1667.74	0.000793	6.61007	0.233161	11,Carbamidomethyl[C];	3	sp|P01024|CO3_HUMAN/	1478,K,F/	1|0|	target	0	-0.503654	36
84000	KashinaA-20-L146-010-4hr-QEP.97833.97833.5.0.dta	97833	2846.61	5	0.0063387	TDK	TIYTPGSTVLYRIFTVNHKLLPVGR	TVM	2846.59	0.020603	8.07148	0.2332	17,Deamidated[N];	3	sp|P01024|CO3_HUMAN/	136,K,T/	1|0|	target	2	1.16067	100
84001	KashinaA-20-L146-010-4hr-QEP.19776.19776.3.1.dta	19776	2099.81	3	0.0063387	GYK	IEGDEEMHCSDDGFWSK	EKP	2099.8	0.017655	8.98041	0.233207	0,Acetyl[AnyN-term];7,Oxidation[M];9,Carbamidomethyl[C];	3	sp|P08603|CFAH_HUMAN/sp|P08603-2|CFAH_HUMAN/tr|A0A0D9SG88|A0A0D9SG88_HUMAN/	183,K,E/183,K,E/183,K,E/	1|0|0|0|	target	0	1.95152	101
84002	KashinaA-20-L146-010-4hr-QEP.74994.74994.3.4.dta	74994	1711.76	3	0.0063387	SHR	SYSCQVTHEGSTVEK	TVA	1711.76	0.003996	4.91298	0.233248	4,Carbamidomethyl[C];	3	sp|P0DOY2|IGLC2_HUMAN/sp|P0CF74|IGLC6_HUMAN/sp|B9A064|IGLL5_HUMAN/sp|P0DOY3|IGLC3_HUMAN/sp|P0CG04|IGLC1_HUMAN/tr|A0A0B4J231|A0A0B4J231_HUMAN/tr|A0A5H1ZRQ4|A0A5H1ZRQ4_HUMAN/	83,R,T/83,R,T/191,R,T/83,K,T/83,R,T/192,R,T/83,R,T/	1|0|	target	0	-5.48866	36
84003	KashinaA-20-L146-010-4hr-QEP.35318.35318.4.0.dta	35318	1613.77	4	0.0065028	ASR	PYTFHSHGITYYK	EHE	1613.77	-9.4e-05	5.78219	0.233296		3	sp|P00450|CERU_HUMAN/tr|D6RE86|D6RE86_HUMAN/tr|E9PFZ2|E9PFZ2_HUMAN/	115,R,E/155,R,E/115,R,E/	1|	target	0	1.27784	4
84004	KashinaA-20-L146-010-4hr-QEP.110462.110462.3.1.dta	110462	2372.15	3	0.0065028	VSR	SEFPESWLWNVEDLKEPPK	NGI	2372.14	0.0029	9.2886	0.233313	0,Acetyl[AnyN-term];	3	sp|P01024|CO3_HUMAN/	764,R,N/	1|0|	target	1	-2.26977	40
84005	KashinaA-20-L146-010-4hr-QEP.20945.20945.3.1.dta	20945	1459.7	3	0.0065028	WVS	AIGTGGGTYYADSVK	GRF	1459.71	-0.002726	6.50411	0.233325		1	tr|A0A075B7F0|A0A075B7F0_HUMAN/	68,S,G/	1|	target	0	-1.87169	4
84006	KashinaA-20-L146-010-4hr-QEP.31709.31709.3.0.dta	31709	1394.7	3	0.0065028	VNK	YHWEHTGLTLR	EVS	1394.7	0.008668	9.7925	0.233336	6,Dehydrated[T];	3	sp|P04114|APOB_HUMAN/	4087,K,E/	1|0|	target	0	-0.347767	100
84007	KashinaA-20-L146-010-4hr-QEP.62340.62340.3.1.dta	62340	1710.86	3	0.0065028	TTA	EKNGIDIYSLTVDSR	VSS	1710.85	0.007699	7.30926	0.233339	3,Deamidated[N];	1	sp|Q14624|ITIH4_HUMAN/sp|Q14624-2|ITIH4_HUMAN/sp|Q14624-3|ITIH4_HUMAN/sp|Q14624-4|ITIH4_HUMAN/tr|B7ZKJ8|B7ZKJ8_HUMAN/	28,A,V/28,A,V/28,A,V/28,A,V/28,A,V/	1|0|	target	1	-0.598655	100
84008	KashinaA-20-L146-010-4hr-QEP.65053.65053.2.1.dta	65053	1345.64	2	0.0065028	FDK	SCAVAEYGVYVK	VTS	1345.65	-0.000706	7.39995	0.233393	2,Carbamidomethyl[C];	3	sp|P00738|HPT_HUMAN/sp|P00738-2|HPT_HUMAN/sp|P00739|HPTR_HUMAN/sp|P00739-2|HPTR_HUMAN/tr|A0A087WU08|A0A087WU08_HUMAN/tr|J3QLC9|J3QLC9_HUMAN/tr|A0A0C4DGL8|A0A0C4DGL8_HUMAN/tr|A0A0A0MRD9|A0A0A0MRD9_HUMAN/tr|J3QR68|J3QR68_HUMAN/tr|H0Y300|H0Y300_HUMAN/	379,K,V/320,K,V/321,K,V/358,K,V/254,K,V/338,K,V/320,K,V/254,K,V/377,K,V/415,K,V/	1|0|	target	0	0.940592	40
84009	KashinaA-20-L146-010-4hr-QEP.76711.76711.3.0.dta	76711	2370.15	3	0.0065028	ITK	QQNAQGGFSSTQDTVVALHALSK	YGA	2370.17	-0.022901	8.64268	0.233407	0,Gln->pyro-Glu[AnyN-termQ];	3	sp|P01023|A2MG_HUMAN/	1240,K,Y/	1|0|	target	0	4.30036	100
84010	KashinaA-20-L146-010-4hr-QEP.31871.31871.3.2.dta	31871	1600.85	3	0.0065028	ISY	TGNRPASNMVIVDVK	MVS	1600.85	0.005296	7.65257	0.233424		1	sp|P20742|PZP_HUMAN/sp|P20742-2|PZP_HUMAN/	1375,Y,M/1161,Y,M/	1|	target	1	-2.23074	68
84011	KashinaA-20-L146-010-4hr-QEP.45544.45544.2.0.dta	45544	1206.55	2	0.0065028	LLK	AVDTWSWGER	ASH	1206.55	-0.000375	7.13247	0.233452		3	sp|Q08380|LG3BP_HUMAN/	323,K,A/	1|	target	0	2.98715	8
84012	KashinaA-20-L146-010-4hr-QEP.103641.103641.3.2.dta	103641	3069.36	3	0.0065028	AVR	YTTFEYPNTISFSCNTGFYLNGADSAK	CTE	3069.35	0.010766	7.10412	0.233472	14,Carbamidomethyl[C];15,Deamidated[N];	3	sp|P02749|APOH_HUMAN/tr|J3QRN2|J3QRN2_HUMAN/tr|J3QLI0|J3QLI0_HUMAN/	96,R,C/96,R,C/36,R,C/	1|0|0|	target	0	0.004395	100
84013	KashinaA-20-L146-010-4hr-QEP.96643.96643.3.0.dta	96643	3080.4	3	0.0065028	LLK	KELSSFIDKGQELCADYSENTFTEYK	KKL	3080.41	-0.007138	7.73484	0.233479	11,Gln->Tyr[Q];	3	sp|P02774|VTDB_HUMAN/sp|P02774-2|VTDB_HUMAN/sp|P02774-3|VTDB_HUMAN/tr|D6RF35|D6RF35_HUMAN/	393,K,K/271,K,K/412,K,K/393,K,K/	1|0|	target	2	-0.244213	37
84014	KashinaA-20-L146-010-4hr-QEP.19323.19323.2.1.dta	19323	854.508	2	0.0065028	GPR	GITGKPGPK	GNS	854.509	-0.00142	6.0702	0.233497		3	sp|P20908|CO5A1_HUMAN/sp|P20908-2|CO5A1_HUMAN/	924,R,G/924,R,G/	1|	target	1	-1.42954	4
84015	KashinaA-20-L146-010-4hr-QEP.59907.59907.2.2.dta	59907	930.484	2	0.0065028	NAD	FAFNLYR	RFT	930.483	0.000531	5.18301	0.233509		3	sp|P05543|THBG_HUMAN/sp|P05546|HEP2_HUMAN/	48,D,R/132,K,V/	1|	target	0	-3.81733	0
84016	KashinaA-20-L146-010-4hr-QEP.13621.13621.2.0.dta	13621	1494.67	2	0.0065028	FLC	TGGVSPYADPNTCR	GDS	1494.66	0.001923	7.01444	0.23352	13,Carbamidomethyl[C];	1	sp|P00751|CFAB_HUMAN/tr|B4E1Z4|B4E1Z4_HUMAN/tr|E7ETN3|E7ETN3_HUMAN/tr|H7C526|H7C526_HUMAN/tr|H7C5H1|H7C5H1_HUMAN/	682,C,G/1184,C,G/1033,C,G/6,C,G/223,C,G/	1|0|	target	0	0.318124	36
84017	KashinaA-20-L146-010-4hr-QEP.8204.8204.2.0.dta	8204	1411.66	2	0.0065028	SCK	GRCTEGFNVDKK	CQC	1411.66	0.001366	5.47064	0.233533	3,Carboxymethyl[C];	3	sp|P04004|VTNC_HUMAN/tr|F5GX75|F5GX75_HUMAN/	25,K,C/25,K,C/	1|0|	target	2	1.6251	37
84018	KashinaA-20-L146-010-4hr-QEP.1032.1032.2.0.dta	1032	2175.01	2	0.0065028	IAK	IMNGEADAMSLDGGFVYIAGK	CGL	2175.01	0.001404	5.47573	0.233534	9,Oxidation[M];	3	sp|P02787|TRFE_HUMAN/	399,K,C/	1|0|	target	0	2.18617	41
84019	KashinaA-20-L146-010-4hr-QEP.10893.10893.2.2.dta	10893	913.58	2	0.0065028	RDR	RTPITVVK	QGF	913.583	-0.003198	7.63378	0.233549		3	sp|P06396|GELS_HUMAN/sp|P06396-2|GELS_HUMAN/sp|P06396-3|GELS_HUMAN/sp|P06396-4|GELS_HUMAN/tr|A0A0A0MS51|A0A0A0MS51_HUMAN/tr|A0A0A0MT01|A0A0A0MT01_HUMAN/	740,R,Q/689,R,Q/700,R,Q/697,R,Q/706,R,Q/725,R,Q/	1|	target	1	-1.58313	68
84020	KashinaA-20-L146-010-4hr-QEP.23239.23239.4.2.dta	23239	1873.9	4	0.0065028	NLA	SRPYTFHSHGITYYK	EHE	1873.9	-0.002522	10.6398	0.23357	3,Pro->Asn[P];	1	sp|P00450|CERU_HUMAN/tr|D6RE86|D6RE86_HUMAN/tr|E9PFZ2|E9PFZ2_HUMAN/	113,A,E/153,A,E/113,A,E/	1|0|	target	1	-3.57367	36
84021	KashinaA-20-L146-010-4hr-QEP.48124.48124.2.3.dta	48124	1009.52	2	0.0065028	SCK	NGFVMLSNK	KDC	1009.51	0.009108	5.28544	0.233585		3	sp|P07225|PROS_HUMAN/tr|A0A0S2Z4L3|A0A0S2Z4L3_HUMAN/tr|A0A3B3IRK9|A0A3B3IRK9_HUMAN/tr|A0A3B3ISJ1|A0A3B3ISJ1_HUMAN/	187,K,K/219,K,K/187,K,K/173,K,K/	1|	target	0	-2.55163	69
84022	KashinaA-20-L146-010-4hr-QEP.94137.94137.3.2.dta	94137	2989.32	3	0.0065028	RPD	SPGSGNARPNNPDWGTFEEVSGNVSPGTR	REY	2989.32	-0.001079	7.51907	0.233608	6,Deamidated[N];10,Deamidated[N];11,Deamidated[N];	1	sp|P02671|FIBA_HUMAN/sp|P02671-2|FIBA_HUMAN/	396,D,R/396,D,R/	1|0|0|0|	target	1	0.353836	36
84023	KashinaA-20-L146-010-4hr-QEP.10179.10179.2.4.dta	10179	841.398	2	0.0065028	SNK	MHAINGR	MFG	841.398	-0.000219	6.69663	0.233611	0,Acetyl[AnyN-term];5,Deamidated[N];	3	sp|P00450|CERU_HUMAN/tr|H7C5N5|H7C5N5_HUMAN/tr|H7C5R1|H7C5R1_HUMAN/tr|E9PFZ2|E9PFZ2_HUMAN/	957,K,M/92,K,M/740,K,M/886,K,M/	1|0|0|	target	0	-0.926051	32
84024	KashinaA-20-L146-010-4hr-QEP.82918.82918.3.2.dta	82918	1873.98	3	0.0065028	VVK	LFDSDPITVTVPVEVSR	KNP	1873.99	-0.008314	6.67859	0.233624		3	sp|P10909|CLUS_HUMAN/sp|P10909-2|CLUS_HUMAN/sp|P10909-3|CLUS_HUMAN/sp|P10909-4|CLUS_HUMAN/sp|P10909-5|CLUS_HUMAN/sp|P10909-6|CLUS_HUMAN/tr|H0YAS8|H0YAS8_HUMAN/	408,K,K/460,K,K/233,K,K/375,K,K/419,K,K/388,K,K/99,K,K/	1|	target	0	1.23276	68
84025	KashinaA-20-L146-010-4hr-QEP.117389.117389.3.1.dta	117389	2057.95	3	0.0065028	VKK	LYHSEAFTVNFGDTEEAK	KQI	2057.94	0.000698	5.01268	0.233663		3	sp|P01009|A1AT_HUMAN/sp|P01009-2|A1AT_HUMAN/sp|P01009-3|A1AT_HUMAN/tr|A0A0G2JRN3|A0A0G2JRN3_HUMAN/tr|G3V2B9|G3V2B9_HUMAN/tr|A0A024R6I7|A0A024R6I7_HUMAN/	160,K,K/160,K,K/160,K,K/160,K,K/74,K,K/160,K,K/	1|	target	0	3.41052	4
84026	KashinaA-20-L146-010-4hr-QEP.91954.91954.5.0.dta	91954	5977.64	5	0.0065028	SER	GSAGHWTSESSVSGSTGQWHSESGSFRPDSPGSGNARPNNPDWGTFEEVSGNVSPGTR	REY	5977.59	0.056086	9.27076	0.233667	35,Deamidated[N];39,Deamidated[N];40,Deamidated[N];	3	sp|P02671|FIBA_HUMAN/sp|P02671-2|FIBA_HUMAN/	367,R,R/367,R,R/	1|0|0|0|	target	2	0.844173	100
84027	KashinaA-20-L146-010-4hr-QEP.65181.65181.2.3.dta	65181	1660.9	2	0.0065028	VLR	VINEPTAAALAYGLDK	SED	1660.89	0.007018	6.95187	0.233685	2,Xle->Lys[I];	3	sp|P38646|GRP75_HUMAN/	218,R,S/	1|0|	target	0	-2.36604	101
84028	KashinaA-20-L146-010-4hr-QEP.117690.117690.4.3.dta	117690	3930.92	4	0.0065028	LVR	GGASEHITTLAYQELPTADLMQEWGDAVQYNPAIIK	VKV	3930.92	0.001284	4.61453	0.233701		3	sp|P07358|CO8B_HUMAN/tr|F5H7G1|F5H7G1_HUMAN/tr|F5GY80|F5GY80_HUMAN/	428,R,V/376,R,V/366,R,V/	1|	target	0	-4.42441	4
84029	KashinaA-20-L146-010-4hr-QEP.66880.66880.3.2.dta	66880	1366.83	3	0.0065028	HCK	KLSSWVLLMK	YLG	1366.84	-0.003167	7.39301	0.233742	0,Unknown_162[AnyN-term];	3	sp|P01009|A1AT_HUMAN/sp|P01009-2|A1AT_HUMAN/sp|P01009-3|A1AT_HUMAN/tr|A0A0G2JRN3|A0A0G2JRN3_HUMAN/tr|A0A024R6I7|A0A024R6I7_HUMAN/	257,K,Y/257,K,Y/257,K,Y/257,K,Y/257,K,Y/	1|0|	target	1	-5.16341	37
84030	KashinaA-20-L146-010-4hr-QEP.91165.91165.2.1.dta	91165	1963.06	2	0.0065028	EIK	TILGTMPAFEVSLQALQK	ATF	1963.06	-0.000843	6.21899	0.233764	6,Oxidation[M];	3	sp|P04114|APOB_HUMAN/	2591,K,A/	1|0|	target	0	-3.0919	36
84031	KashinaA-20-L146-010-4hr-QEP.101597.101597.3.0.dta	101597	2954.45	3	0.0066205	QWQ	SFQLEGGLKQFSFPLSSEPFQGSYK	VVV	2954.45	0.001524	10.359	0.233776	1,dHex[S];	1	sp|P01023|A2MG_HUMAN/	179,Q,V/	1|0|	target	1	-2.86039	37
84032	KashinaA-20-L146-010-4hr-QEP.52492.52492.3.1.dta	52492	2356.09	3	0.0066205	DVK	KLYHSEAFTVNFGDTEEAK	KQI	2356.09	-0.00092	6.09736	0.233835	1,AccQTag[K];	3	sp|P01009|A1AT_HUMAN/sp|P01009-2|A1AT_HUMAN/sp|P01009-3|A1AT_HUMAN/tr|A0A0G2JRN3|A0A0G2JRN3_HUMAN/tr|G3V2B9|G3V2B9_HUMAN/tr|A0A024R6I7|A0A024R6I7_HUMAN/	159,K,K/159,K,K/159,K,K/159,K,K/73,K,K/159,K,K/	1|0|	target	1	0.730853	37
84033	KashinaA-20-L146-010-4hr-QEP.61830.61830.3.1.dta	61830	1821.8	3	0.0066205	ENR	TMTIHNGMFFSTYDR	DND	1821.79	0.003341	6.28583	0.233842	6,Deamidated[N];	3	sp|P02675|FIBB_HUMAN/tr|D6REL8|D6REL8_HUMAN/	395,R,D/176,R,D/	1|0|	target	0	-3.76976	36
84034	KashinaA-20-L146-010-4hr-QEP.54375.54375.2.2.dta	54375	1445.69	2	0.0066205	RDM	STSTAYMELSSLR	SED	1445.69	-0.005326	5.43044	0.233893		3	sp|A0A0C4DH39|HV158_HUMAN/sp|A0A0B4J2H0|HV69D_HUMAN/sp|P01742|HV169_HUMAN/	93,M,S/93,E,S/93,K,S/	1|	target	0	2.33454	68
84035	KashinaA-20-L146-010-4hr-QEP.13079.13079.2.2.dta	13079	1104.54	2	0.0066205	NGK	IVSSAMEPDR	EYH	1104.54	0.003678	6.92688	0.233902		3	sp|P08603|CFAH_HUMAN/sp|P08603-2|CFAH_HUMAN/tr|A0A0D9SG88|A0A0D9SG88_HUMAN/	156,K,E/156,K,E/156,K,E/	1|	target	0	1.08417	68
84036	KashinaA-20-L146-010-4hr-QEP.53491.53491.2.1.dta	53491	1325.59	2	0.0066205	QKK	WQEEMELYR	QKV	1325.58	0.002182	6.15925	0.233902	0,Acetyl[AnyN-term];	3	sp|P02647|APOA1_HUMAN/tr|F8W696|F8W696_HUMAN/	131,K,Q/109,K,Q/	1|0|	target	0	0.992704	37
84037	KashinaA-20-L146-010-4hr-QEP.31871.31871.2.0.dta	31871	1064.47	2	0.0066205	HEK	VDGALCMEK	SLG	1064.48	-0.000534	6.84436	0.23392	0,Acetyl[AnyN-term];6,Carbamidomethyl[C];	3	sp|P02790|HEMO_HUMAN/	402,K,S/	1|0|0|	target	0	0.832775	36
84038	KashinaA-20-L146-010-4hr-QEP.32971.32971.2.3.dta	32971	808.383	2	0.0066205	RWR	DSLEFR	EIG	808.384	-0.000153	6.35439	0.233937	0,Acetyl[AnyN-term];	3	sp|P01011|AACT_HUMAN/tr|G3V3A0|G3V3A0_HUMAN/tr|A0A087WY93|A0A087WY93_HUMAN/	300,R,E/82,R,E/40,R,-/	1|0|	target	0	0.143751	32
84039	KashinaA-20-L146-010-4hr-QEP.39341.39341.3.0.dta	39341	2769.33	3	0.0067009	KEK	VAQLEAQCQEPCKDTVQIHDITGK	DCQ	2769.33	-0.00121	7.50165	0.233959	6,Ala->Trp[A];	3	sp|P02679|FIBG_HUMAN/sp|P02679-2|FIBG_HUMAN/tr|C9JPQ9|C9JPQ9_HUMAN/tr|C9JEU5|C9JEU5_HUMAN/tr|C9JC84|C9JC84_HUMAN/tr|C9JU00|C9JU00_HUMAN/	153,K,D/153,K,D/50,K,D/153,K,V/153,K,V/50,K,D/	1|0|	target	1	-3.94127	36
84040	KashinaA-20-L146-010-4hr-QEP.32132.32132.2.1.dta	32132	1078.63	2	0.0067009	FHK	LLLHLQGER	EPG	1078.64	-0.005936	6.04033	0.233973		3	sp|P11597|CETP_HUMAN/sp|P11597-2|CETP_HUMAN/tr|H3BRJ9|H3BRJ9_HUMAN/	166,K,E/166,K,E/101,K,E/	1|	target	0	-0.995657	68
84041	KashinaA-20-L146-010-4hr-QEP.17113.17113.2.1.dta	17113	841.516	2	0.0067009	GTK	VTVLGQPK	ANP	841.514	0.001479	6.1083	0.233986		3	sp|B9A064|IGLL5_HUMAN/tr|A0A0B4J231|A0A0B4J231_HUMAN/	104,K,A/105,K,A/	1|	target	0	1.64063	4
84042	KashinaA-20-L146-010-4hr-QEP.126249.126249.2.0.dta	126249	1213.68	2	0.0067009	DLR	QGLLPVLESFK	VSF	1213.68	0.000525	5.31942	0.234032	0,Gln->pyro-Glu[AnyN-termQ];	3	sp|P02647|APOA1_HUMAN/tr|F8W696|F8W696_HUMAN/	239,R,V/217,R,V/	1|0|	target	0	-3.1848	36
84043	KashinaA-20-L146-010-4hr-QEP.30763.30763.2.0.dta	30763	1456.69	2	0.0067009	MGK	WSSPPQCEGLPCK	SPP	1456.69	0.000674	8.02192	0.234036	7,Cys->Gln[C];	3	sp|P08603|CFAH_HUMAN/	919,K,S/	1|0|	target	0	0.225438	36
84044	KashinaA-20-L146-010-4hr-QEP.52619.52619.2.2.dta	52619	1015.61	2	0.0067009	DLK	SVLGQLGITK	VFS	1015.61	-7.9e-05	7.05564	0.234036		3	sp|P01009|A1AT_HUMAN/sp|P01009-2|A1AT_HUMAN/tr|A0A0G2JRN3|A0A0G2JRN3_HUMAN/tr|A0A024R6I7|A0A024R6I7_HUMAN/	324,K,V/324,K,V/324,K,V/324,K,V/	1|	target	0	0.157313	8
84045	KashinaA-20-L146-010-4hr-QEP.115119.115119.2.0.dta	115119	2213.04	2	0.0067009	TER	GVFFSVNSWTPDSMSFIYK	ALE	2213.03	0.009763	8.04123	0.234045	7,Deamidated[N];	3	sp|P80108|PHLD_HUMAN/	325,R,A/	1|0|	target	0	0.83898	104
84046	KashinaA-20-L146-010-4hr-QEP.15149.15149.2.0.dta	15149	884.427	2	0.0067009	GGK	NPDPWAK	NLN	884.426	0.000749	6.39063	0.234058	0,Carbamidomethyl[AnyN-term];	3	sp|P02787|TRFE_HUMAN/	564,K,N/	1|0|	target	0	-1.34163	33
84047	KashinaA-20-L146-010-4hr-QEP.92951.92951.2.0.dta	92951	1550.77	2	0.0067009	TGK	GLEWVSAIGTA	GDP	1550.77	0.00119	10.9694	0.234059	10,Can-FP-biotin[T];	2	sp|P01766|HV313_HUMAN/	62,K,G/	1|0|	target	0	0.647126	36
84048	KashinaA-20-L146-010-4hr-QEP.4785.4785.2.0.dta	4785	1030.53	2	0.0067009	IIK	YEKPGSPPR	EVV	1030.53	-0.003233	5.67511	0.23411		3	sp|P02751|FINC_HUMAN/sp|P02751-1|FINC_HUMAN/sp|P02751-3|FINC_HUMAN/sp|P02751-4|FINC_HUMAN/sp|P02751-5|FINC_HUMAN/sp|P02751-6|FINC_HUMAN/sp|P02751-7|FINC_HUMAN/sp|P02751-8|FINC_HUMAN/sp|P02751-9|FINC_HUMAN/sp|P02751-10|FINC_HUMAN/sp|P02751-11|FINC_HUMAN/sp|P02751-12|FINC_HUMAN/sp|P02751-13|FINC_HUMAN/sp|P02751-14|FINC_HUMAN/sp|P02751-17|FINC_HUMAN/tr|H0Y4K8|H0Y4K8_HUMAN/tr|H0Y7Z1|H0Y7Z1_HUMAN/	2027,K,E/1936,K,E/1936,K,E/1936,K,E/1936,K,E/1936,K,E/2027,K,E/1846,K,E/1846,K,E/1846,K,E/1936,K,E/1614,K,E/1937,K,E/1846,K,E/1936,K,E/55,K,E/653,K,E/	1|	target	1	0.861938	68
84049	KashinaA-20-L146-010-4hr-QEP.76798.76798.3.1.dta	76798	3078.34	3	0.0067009	ENR	TMTIHNGMFFSTYDRDNDGWLTSDPR	KQC	3078.34	0.008999	8.97776	0.23411	17,Deamidated[N];	3	sp|P02675|FIBB_HUMAN/tr|D6REL8|D6REL8_HUMAN/	395,R,K/176,R,K/	1|0|	target	1	0.519566	40
84050	KashinaA-20-L146-010-4hr-QEP.135154.135154.2.0.dta	135154	1290.73	2	0.0067009	TAK	DIAPTLTLYVGK	KQL	1290.73	-0.000536	5.70224	0.234131		3	sp|P00738|HPT_HUMAN/sp|P00738-2|HPT_HUMAN/sp|P00739|HPTR_HUMAN/sp|P00739-2|HPTR_HUMAN/tr|A0A087WU08|A0A087WU08_HUMAN/tr|J3QLC9|J3QLC9_HUMAN/tr|A0A0C4DGL8|A0A0C4DGL8_HUMAN/tr|A0A0A0MRD9|A0A0A0MRD9_HUMAN/tr|J3QR68|J3QR68_HUMAN/tr|H0Y300|H0Y300_HUMAN/tr|H3BS21|H3BS21_HUMAN/	215,K,K/156,K,K/157,K,K/194,K,K/90,K,K/174,K,K/156,K,K/90,K,K/213,K,K/251,K,K/116,K,K/	1|	target	0	-1.4803	4
84051	KashinaA-20-L146-010-4hr-QEP.49910.49910.2.6.dta	49910	1240.67	2	0.0067009	KAK	AVGYLITGYQR	QLN	1240.67	0.001412	6.53269	0.234145		3	sp|P20742|PZP_HUMAN/sp|P20742-2|PZP_HUMAN/	1009,K,Q/795,K,Q/	1|	target	0	1.15043	4
84052	KashinaA-20-L146-010-4hr-QEP.52828.52828.2.1.dta	52828	859.478	2	0.0067009	RTR	GLLSGWAR	NGT	859.478	-0.000266	6.30307	0.234153		3	sp|P22891|PROZ_HUMAN/sp|P22891-2|PROZ_HUMAN/	297,R,N/319,R,N/	1|	target	0	-0.304085	4
84053	KashinaA-20-L146-010-4hr-QEP.115234.115234.4.2.dta	115234	4595.07	4	0.0067009	LEP	GKEYLIMGLDGATYDLEGHPQYLLDSNSWIEEMPSER	LCR	4595.06	0.010067	9.51153	0.234156	13,Hex(1)HexA(1)[T];	1	sp|P0C0L5|CO4B_HUMAN/sp|P0C0L4|CO4A_HUMAN/sp|P0C0L4-2|CO4A_HUMAN/tr|A0A0G2JL54|A0A0G2JL54_HUMAN/tr|A0A140TA29|A0A140TA29_HUMAN/tr|A0A140TA49|A0A140TA49_HUMAN/tr|A0A140TA32|A0A140TA32_HUMAN/tr|A0A140TA44|A0A140TA44_HUMAN/tr|A0A0G2JPR0|A0A0G2JPR0_HUMAN/tr|A0A3B3ISA6|A0A3B3ISA6_HUMAN/tr|F5GXS0|F5GXS0_HUMAN/	1679,P,L/1679,P,L/1633,P,L/1633,P,L/1633,P,L/1633,P,L/1633,P,L/1633,P,L/1679,P,L/1231,P,L/1633,P,L/	1|0|	target	1	-1.78936	37
84054	KashinaA-20-L146-010-4hr-QEP.133187.133187.4.3.dta	133187	4369.23	4	0.0067009	YLD	CIRAIAANEADAVTLDAGLVYDAYLAPNNLKPVVAEFYGSK	EDP	4369.21	0.024998	10.8428	0.234162	0,Acetyl[AnyN-term];8,Deamidated[N];	1	sp|P02787|TRFE_HUMAN/tr|C9JB55|C9JB55_HUMAN/tr|F8WCI6|F8WCI6_HUMAN/	66,D,E/22,D,E/66,D,E/	1|0|0|	target	2	-4.90702	101
84055	KashinaA-20-L146-010-4hr-QEP.84683.84683.2.1.dta	84683	1216.64	2	0.0067009	TPN	LAEFAFSLYR	QLA	1216.64	9.6e-05	6.14442	0.234181		1	sp|P01009|A1AT_HUMAN/sp|P01009-2|A1AT_HUMAN/sp|P01009-3|A1AT_HUMAN/tr|A0A0B4J278|A0A0B4J278_HUMAN/tr|A0A0G2JRN3|A0A0G2JRN3_HUMAN/tr|G3V387|G3V387_HUMAN/tr|A0A024R6I7|A0A024R6I7_HUMAN/tr|G3V544|G3V544_HUMAN/tr|G3V5R8|G3V5R8_HUMAN/	53,N,Q/53,N,Q/53,N,Q/53,N,Q/53,N,Q/53,N,Q/53,N,Q/53,N,Q/53,N,Q/	1|	target	0	-1.09482	4
84056	KashinaA-20-L146-010-4hr-QEP.36039.36039.2.2.dta	36039	805.481	2	0.0067009	QQR	TFISPIK	CRE	805.482	-0.000715	5.12283	0.234201		3	sp|P01024|CO3_HUMAN/tr|M0QXZ3|M0QXZ3_HUMAN/	1582,R,C/65,R,C/	1|	target	0	-0.311542	0
84057	KashinaA-20-L146-010-4hr-QEP.39407.39407.2.2.dta	39407	831.507	2	0.0067009	RDR	QHLPLIK	MKP	831.509	-0.001853	6.10456	0.234206	0,Gln->pyro-Glu[AnyN-termQ];	3	sp|P02671|FIBA_HUMAN/sp|P02671-2|FIBA_HUMAN/	218,R,M/218,R,M/	1|0|	target	0	-1.98087	32
84058	KashinaA-20-L146-010-4hr-QEP.8052.8052.2.1.dta	8052	1110.52	2	0.0067009	SAA	SEGGFTATGQR	QLR	1110.52	0.000239	6.03225	0.234248		1	sp|Q16610|ECM1_HUMAN/sp|Q16610-2|ECM1_HUMAN/sp|Q16610-4|ECM1_HUMAN/	20,A,Q/20,A,Q/20,A,Q/	1|	target	0	0.84574	4
84059	KashinaA-20-L146-010-4hr-QEP.16301.16301.2.6.dta	16301	842.455	2	0.0067009	AQR	GPGGVWAAK	LIS	842.452	0.002667	6.49771	0.234287		3	sp|P35542|SAA4_HUMAN/tr|A0A096LPE2|A0A096LPE2_HUMAN/	65,R,L/143,R,L/	1|	target	0	1.02969	68
84060	KashinaA-20-L146-010-4hr-QEP.20086.20086.2.1.dta	20086	820.495	2	0.0067009	SPH	GKDLLFK	DSA	820.493	0.002087	7.85985	0.234337		1	sp|P02787|TRFE_HUMAN/	308,H,D/	1|	target	1	2.0028	0
84061	KashinaA-20-L146-010-4hr-QEP.67487.67487.3.4.dta	67487	1837.89	3	0.0067009	DLK	SGAQATWTELPWPHEK	VDG	1837.89	-0.000656	6.30428	0.234337		3	sp|P02790|HEMO_HUMAN/	386,K,V/	1|	target	0	-2.83715	4
84062	KashinaA-20-L146-010-4hr-QEP.25106.25106.2.1.dta	25106	1388.74	2	0.0067009	EFY	ILTAAHCLYQAK	RFK	1388.74	0.002879	7.5725	0.234352	7,Carbamidomethyl[C];	1	sp|P00742|FA10_HUMAN/tr|B7ZBK1|B7ZBK1_HUMAN/tr|Q5JVE8|Q5JVE8_HUMAN/	270,Y,R/270,Y,R/270,Y,R/	1|0|	target	0	-2.32847	36
84063	KashinaA-20-L146-010-4hr-QEP.13587.13587.2.0.dta	13587	1043.48	2	0.0067009	TCR	NGQWSEPPK	CLH	1043.48	-0.002901	8.35198	0.23438	1,Deamidated[N];	3	sp|P08603|CFAH_HUMAN/sp|P36980|FHR2_HUMAN/sp|P36980-2|FHR2_HUMAN/sp|Q03591|FHR1_HUMAN/tr|A0A3B3IS28|A0A3B3IS28_HUMAN/tr|A0A3B3ISW6|A0A3B3ISW6_HUMAN/tr|A0A3B3IS00|A0A3B3IS00_HUMAN/tr|A0A3B3IQ51|A0A3B3IQ51_HUMAN/tr|B1AKG0|B1AKG0_HUMAN/tr|A0A3B3IRW0|A0A3B3IRW0_HUMAN/tr|V9GYE7|V9GYE7_HUMAN/	1153,R,C/193,R,C/166,R,C/252,R,C/69,R,C/133,R,C/139,R,C/278,R,C/193,R,C/128,R,C/177,R,C/	1|0|	target	0	1.42814	40
84064	KashinaA-20-L146-010-4hr-QEP.34158.34158.2.5.dta	34158	1235.55	2	0.0067009	YQM	GIVSWGEGCDR	DGK	1235.55	0.000128	7.80631	0.234398	9,Carbamidomethyl[C];	1	sp|P00734|THRB_HUMAN/tr|E9PIT3|E9PIT3_HUMAN/	585,M,D/546,M,D/	1|0|	target	0	1.83207	36
84065	KashinaA-20-L146-010-4hr-QEP.78333.78333.4.2.dta	78333	2014.06	4	0.0067009	DDR	FPKPPEIANGYVEHLFR	YQC	2014.05	0.00339	5.02267	0.234422		3	sp|P00739|HPTR_HUMAN/sp|P00739-2|HPTR_HUMAN/tr|J3KTC3|J3KTC3_HUMAN/	33,R,Y/70,R,Y/33,R,Y/	1|	target	1	-3.52312	4
84066	KashinaA-20-L146-010-4hr-QEP.99909.99909.2.1.dta	99909	1237.63	2	0.0067009	VSR	FVTWIEGVMR	NN_	1237.64	-0.006315	6.27265	0.23447		3	sp|P00747|PLMN_HUMAN/	798,R,N/	1|	target	0	-1.57344	68
84067	KashinaA-20-L146-010-4hr-QEP.84575.84575.3.2.dta	84575	2455.15	3	0.0067009	SGK	TSESGELHGLTTEEEFVEGIYK	VEI	2455.15	-0.000226	6.0843	0.234497		3	sp|P02766|TTHY_HUMAN/tr|A0A087WT59|A0A087WT59_HUMAN/tr|A0A087WV45|A0A087WV45_HUMAN/	68,K,V/68,K,V/68,K,V/	1|	target	0	1.55093	4
84068	KashinaA-20-L146-010-4hr-QEP.26681.26681.2.1.dta	26681	921.443	2	0.0067009	LFR	DDTVCLAK	LHD	921.435	0.008835	6.0878	0.234508	5,Carbamidomethyl[C];	3	sp|P02787|TRFE_HUMAN/	651,R,L/	1|0|	target	0	-0.356798	96
84069	KashinaA-20-L146-010-4hr-QEP.58727.58727.3.0.dta	58727	1399.68	3	0.0067009	GYI	FTDYYMHWVR	QAP	1399.68	0.003574	7.73954	0.234526	6,Met->Xle[M];	1	tr|A0A075B7D0|A0A075B7D0_HUMAN/	47,I,Q/	1|0|	target	0	-0.480743	32
84070	KashinaA-20-L146-010-4hr-QEP.50012.50012.2.0.dta	50012	818.48	2	0.0067009	TAM	GMISLGLK	GET	818.48	-0.000805	6.69513	0.234612		1	sp|P05546|HEP2_HUMAN/	162,M,G/	1|	target	0	-2.04328	0
84071	KashinaA-20-L146-010-4hr-QEP.138528.138528.2.0.dta	138528	2083.01	2	0.0067009	EWK	AGAFCLSEDAGLGISSTASLR	AFQ	2083.01	-0.000701	5.36444	0.234628	5,Carbamidomethyl[C];	3	sp|P20742|PZP_HUMAN/sp|P20742-2|PZP_HUMAN/sp|P01023|A2MG_HUMAN/	772,K,A/641,K,A/766,K,A/	1|0|	target	0	0.876392	36
84072	KashinaA-20-L146-010-4hr-QEP.62316.62316.2.0.dta	62316	1821.81	2	0.0067009	ENR	TMTIHNGMFFSTYDR	DND	1821.79	0.01662	8.40704	0.23463	6,Deamidated[N];	3	sp|P02675|FIBB_HUMAN/tr|D6REL8|D6REL8_HUMAN/	395,R,D/176,R,D/	1|0|	target	0	4.29555	100
84073	KashinaA-20-L146-010-4hr-QEP.15877.15877.3.0.dta	15877	1690.68	3	0.0067009	NTK	ESSSHHPGIAEFPSR	GKS	1690.68	-0.000903	4.53387	0.234673	1,Cation_Fe[III][E];	3	sp|P02671|FIBA_HUMAN/sp|P02671-2|FIBA_HUMAN/	558,K,G/558,K,G/	1|0|	target	0	1.30064	37
84074	KashinaA-20-L146-010-4hr-QEP.41583.41583.3.1.dta	41583	1929.87	3	0.0067009	NDR	QQTHMLDVMQDHFSR	ASS	1929.87	0.003775	6.15158	0.234675	5,Carbamidomethyl[M];	3	sp|P10909|CLUS_HUMAN/sp|P10909-2|CLUS_HUMAN/sp|P10909-4|CLUS_HUMAN/sp|P10909-5|CLUS_HUMAN/sp|P10909-6|CLUS_HUMAN/tr|E7ETB4|E7ETB4_HUMAN/tr|H0YLK8|H0YLK8_HUMAN/tr|E7ERK6|E7ERK6_HUMAN/tr|H0YC35|H0YC35_HUMAN/	167,R,A/219,R,A/134,R,A/178,R,A/147,R,A/167,R,A/178,R,A/167,R,A/30,R,A/	1|0|	target	0	4.34191	36
84075	KashinaA-20-L146-010-4hr-QEP.29868.29868.2.1.dta	29868	1337.66	2	0.0067009	YYK	LRTEGDGVYTLN	DKK	1337.67	-0.004557	11.0509	0.234689		2	sp|P00738|HPT_HUMAN/sp|P00738-2|HPT_HUMAN/sp|P00739|HPTR_HUMAN/sp|P00739-2|HPTR_HUMAN/tr|J3QLC9|J3QLC9_HUMAN/tr|A0A0C4DGL8|A0A0C4DGL8_HUMAN/tr|J3KTC3|J3KTC3_HUMAN/tr|H3BMJ7|H3BMJ7_HUMAN/tr|J3KSV1|J3KSV1_HUMAN/tr|J3QR68|J3QR68_HUMAN/tr|J3QQI8|J3QQI8_HUMAN/tr|H0Y300|H0Y300_HUMAN/tr|H3BS21|H3BS21_HUMAN/tr|J3KRH2|J3KRH2_HUMAN/	116,K,N/57,K,N/58,R,D/95,R,D/115,K,N/57,K,D/58,R,D/57,K,N/57,K,N/56,K,D/57,K,N/57,K,D/57,K,N/115,K,N/	1|	target	1	-3.73861	68
84076	KashinaA-20-L146-010-4hr-QEP.58974.58974.2.0.dta	58974	1003.52	2	0.0067009	GHK	AHTSFQISL	TIS	1003.52	0.000686	8.1977	0.234716		2	sp|P20742|PZP_HUMAN/sp|P20742-2|PZP_HUMAN/sp|P01023|A2MG_HUMAN/	1362,K,T/1148,K,T/1356,K,S/	1|	target	0	1.78718	4
84077	KashinaA-20-L146-010-4hr-QEP.97395.97395.4.3.dta	97395	3719.78	4	0.0067009	IWR	IEGSNKVPVDPATYGQFYGGDSYIILYNYR	HGG	3719.75	0.027186	7.97081	0.234781	6,ZQG[K];	3	sp|P06396|GELS_HUMAN/sp|P06396-2|GELS_HUMAN/sp|P06396-3|GELS_HUMAN/sp|P06396-4|GELS_HUMAN/tr|A0A0A0MS51|A0A0A0MS51_HUMAN/tr|A0A0A0MT01|A0A0A0MT01_HUMAN/	451,R,H/400,R,H/411,R,H/408,R,H/417,R,H/436,R,H/	1|0|	target	1	-3.93533	101
84078	KashinaA-20-L146-010-4hr-QEP.55451.55451.2.1.dta	55451	1129.64	2	0.0067009	AYI	LRVDPVNFK	LLS	1129.64	-0.000342	7.26854	0.234784	0,Acetyl[AnyN-term];	3	sp|P02008|HBAZ_HUMAN/sp|P69905|HBA_HUMAN/tr|G3V1N2|G3V1N2_HUMAN/tr|A0A2R8Y7C0|A0A2R8Y7C0_HUMAN/	91,I,L/91,K,L/59,K,L/81,K,V/	1|0|	target	1	-4.73671	36
84079	KashinaA-20-L146-010-4hr-QEP.127930.127930.3.1.dta	127930	2171.09	3	0.0067009	IPK	TAFISDFAVTADGNAFIGDIK	DKV	2171.1	-0.012051	9.30285	0.234826	10,Thr->Val[T];	3	sp|P19827|ITIH1_HUMAN/tr|F8WAS2|F8WAS2_HUMAN/	93,K,D/93,K,D/	1|0|	target	0	0.03645	100
84080	KashinaA-20-L146-010-4hr-QEP.105064.105064.2.1.dta	105064	1602.82	2	0.0067009	VDL	GLASANVDFAFSLYK	QLV	1602.82	0.000373	7.11576	0.234872		3	sp|P01011|AACT_HUMAN/sp|P01011-2|AACT_HUMAN/sp|P01011-3|AACT_HUMAN/sp|P08185|CBG_HUMAN/tr|G3V350|G3V350_HUMAN/tr|G3V595|G3V595_HUMAN/tr|G3V4V7|G3V4V7_HUMAN/	47,L,Q/47,L,Q/47,L,Q/37,R,H/37,R,H/47,L,Q/37,R,H/	1|	target	0	-2.43624	8
84081	KashinaA-20-L146-010-4hr-QEP.32067.32067.2.0.dta	32067	1003.52	2	0.0067009	KVT	SIQDWVQK	TIA	1003.52	-0.000597	6.10102	0.234916		1	sp|P00738|HPT_HUMAN/sp|P00738-2|HPT_HUMAN/tr|A0A087WU08|A0A087WU08_HUMAN/tr|J3QLC9|J3QLC9_HUMAN/tr|A0A0C4DGL8|A0A0C4DGL8_HUMAN/tr|J3QR68|J3QR68_HUMAN/tr|H0Y300|H0Y300_HUMAN/	393,T,T/334,T,T/268,T,T/352,T,T/334,T,T/391,T,T/429,T,T/	1|	target	0	-0.845178	0
84082	KashinaA-20-L146-010-4hr-QEP.103838.103838.3.4.dta	103838	2046.09	3	0.0067009	NLR	SLMLSYNAITHLPAGIFR	DLE	2046.08	0.007603	7.13712	0.234935	0,Acetyl[AnyN-term];	3	sp|P22792|CPN2_HUMAN/	316,R,D/	1|0|	target	0	-5.79656	100
84083	KashinaA-20-L146-010-4hr-QEP.32755.32755.3.1.dta	32755	2213.97	3	0.0067009	PYR	VYCDMNTENGGWTVIQNR	QDG	2213.97	0.001483	6.66256	0.234943	3,GG[C](Dicarbamidomethyl[C]);	3	sp|P02675|FIBB_HUMAN/tr|D6REL8|D6REL8_HUMAN/	267,R,Q/48,R,Q/	1|0|	target	0	0.561779	36
84084	KashinaA-20-L146-010-4hr-QEP.117977.117977.3.0.dta	117977	3040.49	3	0.0067009	FTK	TPKYFKPGMPFDLMVFVTNPDGSPAYR	VPV	3040.51	-0.011855	6.11655	0.235	4,Tyr->Gln[Y];	3	sp|P01024|CO3_HUMAN/	359,K,V/	1|0|	target	2	0.081735	101
84085	KashinaA-20-L146-010-4hr-QEP.42929.42929.2.0.dta	42929	860.455	2	0.0067009	ILR	VDPVNFK	LLS	860.451	0.00359	6.07979	0.235027	0,Acetyl[AnyN-term];	3	sp|P02008|HBAZ_HUMAN/sp|P69905|HBA_HUMAN/tr|G3V1N2|G3V1N2_HUMAN/tr|A0A2R8Y7C0|A0A2R8Y7C0_HUMAN/	93,R,L/93,R,L/61,R,L/83,R,V/	1|0|	target	0	2.92124	96
84086	KashinaA-20-L146-010-4hr-QEP.78705.78705.3.0.dta	78705	1619.89	3	0.0067683	YGR	NQGNTWLTAFVLKT	FAQ	1619.89	-0.000163	9.50352	0.235077	14,ethylamino[T](Thr->Lys[T]);	2	sp|P20742|PZP_HUMAN/sp|P20742-2|PZP_HUMAN/sp|P01023|A2MG_HUMAN/	1040,R,F/826,R,F/1034,R,F/	1|0|	target	1	-2.60553	32
84087	KashinaA-20-L146-010-4hr-QEP.78332.78332.3.0.dta	78332	4571.94	3	0.0067683	SAL	TQPPSASGSPGQSVTISCTGTSSDVGGYNYVSWYQQHPGK	APK	4571.94	0.006922	6.29288	0.235112	18,EGCG1[C];	1	sp|P01709|LV208_HUMAN/	23,L,A/	1|0|	target	0	-3.18599	37
84088	KashinaA-20-L146-010-4hr-QEP.134190.134190.2.1.dta	134190	2398.19	2	0.0068432	LVQ	GFFPQEPLSVTWSESGQGVTAR	NFP	2398.18	0.002589	10.0388	0.218676	6,Glu->Phe[E];	1	sp|P01876|IGHA1_HUMAN/tr|A0A286YEY1|A0A286YEY1_HUMAN/	29,Q,N/29,Q,N/	1|0|	target	0	0.11346	37
84089	KashinaA-20-L146-010-4hr-QEP.106663.106663.3.1.dta	106663	2834.17	3	0.0068631	KYR	LTYAYFAGGDAGDAFDGFDFGDDPSDK	FFT	2834.17	-0.002221	6.54049	0.2352		3	sp|P02679|FIBG_HUMAN/sp|P02679-2|FIBG_HUMAN/tr|C9JEU5|C9JEU5_HUMAN/tr|C9JC84|C9JC84_HUMAN/	301,R,F/301,R,F/309,R,F/309,R,F/	1|	target	0	-3.81559	8
84090	KashinaA-20-L146-010-4hr-QEP.115975.115975.2.0.dta	115975	2549.09	2	0.0068631	IVK	VYDYYETDEFAIAEYNAPCSK	DLG	2549.07	0.019157	7.6132	0.23529	16,Deamidated[N];19,Carbamidomethyl[C];	3	sp|P01023|A2MG_HUMAN/	1448,K,D/	1|0|0|	target	0	2.90288	100
84091	KashinaA-20-L146-010-4hr-QEP.122905.122905.3.0.dta	122905	2882.35	3	0.0068631	CGK	QRPPDLDTSSNAVDLLFFTDESGDSR	GWK	2882.34	0.001817	6.49868	0.235304		3	sp|P00736|C1R_HUMAN/tr|B4DPQ0|B4DPQ0_HUMAN/tr|A0A3B3ISR2|A0A3B3ISR2_HUMAN/tr|F5H2D0|F5H2D0_HUMAN/	270,K,G/284,K,G/270,K,G/236,K,G/	1|	target	1	-0.276118	8
84092	KashinaA-20-L146-010-4hr-QEP.4663.4663.2.0.dta	4663	1321.65	2	0.0068631	TSD	FNSMTATVGK	PQN	1321.65	0.002568	11.2768	0.235358	4,EHD-diphenylpentanone[M];	1	sp|Q2KHR3|QSER1_HUMAN/sp|Q2KHR3-2|QSER1_HUMAN/tr|A0A3B3IRW6|A0A3B3IRW6_HUMAN/	902,D,P/663,D,P/1031,D,P/	1|0|	target	0	1.90484	36
84093	KashinaA-20-L146-010-4hr-QEP.88830.88830.2.0.dta	88830	1848.88	2	0.0068631	GLK	QFSFPLSSEPFQGSYK	VVV	1848.88	-0.000575	6.05951	0.235378		3	sp|P01023|A2MG_HUMAN/	188,K,V/	1|	target	0	-1.37355	4
84094	KashinaA-20-L146-010-4hr-QEP.20772.20772.2.0.dta	20772	953.459	2	0.0068631	TIK	VPMMYGAGK	FAS	953.458	0.000229	5.18892	0.235381		3	sp|Q9UK55|ZPI_HUMAN/tr|G3V2W1|G3V2W1_HUMAN/	265,K,F/305,K,F/	1|	target	0	-0.480717	4
84095	KashinaA-20-L146-010-4hr-QEP.22921.22921.2.2.dta	22921	1146.64	2	0.0068631	YPE	SKTPLTATLSK	SGN	1146.64	-0.000402	7.93847	0.235419	2,Lys->Gln[K];	1	sp|P01876|IGHA1_HUMAN/tr|A0A286YEY1|A0A286YEY1_HUMAN/	210,E,S/210,E,S/	1|0|	target	1	-2.27362	33
84096	KashinaA-20-L146-010-4hr-QEP.31746.31746.2.0.dta	31746	863.499	2	0.0068631	QSF	AVLYLER	AGQ	863.498	0.000466	6.74548	0.235419		1	sp|P07360|CO8G_HUMAN/tr|A0A3B3ITY0|A0A3B3ITY0_HUMAN/	135,F,A/2,F,A/	1|	target	0	0.449192	0
84097	KashinaA-20-L146-010-4hr-QEP.29533.29533.2.0.dta	29533	881.417	2	0.0068631	PPR	LFACSNK	IGR	881.419	-0.001865	6.23754	0.235434	0,Acetyl[AnyN-term];4,Carbamidomethyl[C];	3	sp|P06396|GELS_HUMAN/sp|P06396-2|GELS_HUMAN/sp|P06396-3|GELS_HUMAN/sp|P06396-4|GELS_HUMAN/tr|A0A0A0MS51|A0A0A0MS51_HUMAN/tr|A0A0A0MT01|A0A0A0MT01_HUMAN/	668,R,I/617,R,I/628,R,I/625,R,I/634,R,I/653,R,I/	1|0|0|	target	0	-4.39558	32
84098	KashinaA-20-L146-010-4hr-QEP.37561.37561.2.2.dta	37561	1233.61	2	0.0068631	LSR	LCQDLGPGAFR	LAA	1233.6	0.001344	5.65934	0.235477	2,Carbamidomethyl[C];	3	sp|P08697|A2AP_HUMAN/sp|P08697-2|A2AP_HUMAN/tr|A0A0G2JPA8|A0A0G2JPA8_HUMAN/tr|A0A0J9YY65|A0A0J9YY65_HUMAN/tr|C9JMH6|C9JMH6_HUMAN/	150,R,L/86,R,L/86,R,L/150,R,L/150,R,L/	1|0|	target	0	-0.338399	36
84099	KashinaA-20-L146-010-4hr-QEP.64188.64188.2.0.dta	64188	988.546	2	0.0068631	AIR	IPLNDLFR	CNS	988.546	3.6e-05	6.21256	0.235484	4,Deamidated[N];	3	sp|P13473|LAMP2_HUMAN/sp|P13473-2|LAMP2_HUMAN/sp|P13473-3|LAMP2_HUMAN/	144,R,C/144,R,C/144,R,C/	1|0|	target	0	-2.01238	36
84100	KashinaA-20-L146-010-4hr-QEP.10394.10394.2.0.dta	10394	978.524	2	0.0068631	MAK	ELPEHTVK	LCD	978.525	-0.001611	5.98686	0.235509	0,Delta_H(2)C(2)[AnyN-term];	3	sp|P02774|VTDB_HUMAN/sp|P02774-2|VTDB_HUMAN/sp|P02774-3|VTDB_HUMAN/tr|D6RF35|D6RF35_HUMAN/tr|D6RBJ7|D6RBJ7_HUMAN/	276,K,L/154,K,L/295,K,L/276,K,L/276,K,L/	1|0|	target	0	-0.254809	32
84101	KashinaA-20-L146-010-4hr-QEP.110108.110108.3.4.dta	110108	2476.22	3	0.0068631	QQR	ICPNCRETAVDGELVVLYDVK	REE	2476.22	0.002801	7.14963	0.23552	0,Delta_H(2)C(2)[AnyN-term];2,Carbamidomethyl[C];5,Carbamidomethyl[C];	3	sp|P19823|ITIH2_HUMAN/tr|Q5T985|Q5T985_HUMAN/	259,R,R/248,R,R/	1|0|0|0|	target	1	3.40636	37
84102	KashinaA-20-L146-010-4hr-QEP.57958.57958.3.0.dta	57958	1536.74	3	0.0068631	DAK	MYLGYEYVTAIR	NLR	1536.74	-0.002457	6.14847	0.235538	0,Acetyl[AnyN-term];1,Oxidation[M];	3	sp|P02787|TRFE_HUMAN/	331,K,N/	1|0|0|	target	0	-0.655646	37
84103	KashinaA-20-L146-010-4hr-QEP.15482.15482.2.0.dta	15482	1334.58	2	0.0068631	SLK	TEDTAVYYCAR	___	1334.57	0.010108	9.1742	0.235549	9,Carbamyl[C];	3	sp|A0A0B4J1Y9|HV372_HUMAN/tr|A0A4W8ZXM2|A0A4W8ZXM2_HUMAN/	108,K,-/89,K,D/	1|0|	target	0	-0.503807	100
84104	KashinaA-20-L146-010-4hr-QEP.7213.7213.3.5.dta	7213	1227.57	3	0.0068631	LSK	DKHADPDFTR	KLW	1227.58	-0.000853	7.91139	0.235574	0,Delta_H(2)C(2)[AnyN-term];	3	sp|P19823|ITIH2_HUMAN/tr|Q5T985|Q5T985_HUMAN/	571,K,K/560,K,K/	1|0|	target	1	2.25527	36
84105	KashinaA-20-L146-010-4hr-QEP.50773.50773.2.3.dta	50773	1560.69	2	0.0068631	MAK	HGTDDGVVWMNWK	GSW	1560.69	-0.000227	6.26087	0.235585	10,Oxidation[M];	3	sp|P02675|FIBB_HUMAN/tr|D6REL8|D6REL8_HUMAN/	458,K,G/239,K,G/	1|0|	target	0	3.09845	36
84106	KashinaA-20-L146-010-4hr-QEP.17068.17068.2.1.dta	17068	1338.7	2	0.0068631	LLK	LGNQEPGGQTALK	SPP	1338.7	0.000966	7.97351	0.235588	0,Delta_H(2)C(2)[AnyN-term];	3	sp|P08697|A2AP_HUMAN/tr|A0A0J9YWQ3|A0A0J9YWQ3_HUMAN/tr|C9JPV4|C9JPV4_HUMAN/tr|A0A0J9YY65|A0A0J9YY65_HUMAN/tr|C9JMH6|C9JMH6_HUMAN/	51,K,S/51,K,S/51,K,S/51,K,S/51,K,S/	1|0|	target	0	-0.370519	36
84107	KashinaA-20-L146-010-4hr-QEP.111994.111994.4.5.dta	111994	2693.36	4	0.0068631	SEE	LQANKATLVCLVSDFNPGAVTVAWK	ADG	2693.36	-0.000496	9.44217	0.235594	10,Delta_S(-1)Se(1)[C];	1	sp|A0M8Q6|IGLC7_HUMAN/tr|A0A5H1ZRQ7|A0A5H1ZRQ7_HUMAN/	18,E,A/18,E,A/	1|0|	target	1	-1.44073	36
84108	KashinaA-20-L146-010-4hr-QEP.61247.61247.3.2.dta	61247	1369.81	3	0.0068631	GHR	YQANLEITGPK	VAS	1369.8	0.006716	8.56853	0.235628	0,GIST-Quat_2H(9)[AnyN-term];	3	sp|Q96AE7|TTC17_HUMAN/sp|Q96AE7-2|TTC17_HUMAN/	870,R,V/927,R,V/	1|0|	target	0	0.6707	100
84109	KashinaA-20-L146-010-4hr-QEP.26251.26251.2.0.dta	26251	817.46	2	0.0068631	IPQ	MIGEVIR	KGS	817.46	0.000195	6.71742	0.235641		1	sp|P04114|APOB_HUMAN/	811,Q,K/	1|	target	0	-0.606443	0
84110	KashinaA-20-L146-010-4hr-QEP.42733.42733.2.4.dta	42733	1251.67	2	0.0068631	PDR	ETAASLLQAGYK	GRV	1251.66	0.007775	5.4512	0.235682		3	sp|P00734|THRB_HUMAN/	486,R,G/	1|	target	0	2.23981	68
84111	KashinaA-20-L146-010-4hr-QEP.33204.33204.3.2.dta	33204	1593.72	3	0.0068631	RHR	HPDEAAFFDTASTGK	TFP	1593.72	0.002706	6.21885	0.2357		3	sp|P02671|FIBA_HUMAN/sp|P02671-2|FIBA_HUMAN/	512,R,T/512,R,T/	1|	target	0	3.51426	4
84112	KashinaA-20-L146-010-4hr-QEP.6720.6720.2.0.dta	6720	864.375	2	0.0068631	VEK	TVAPTECS	___	864.377	-0.001439	6.32891	0.235736	7,Carbamidomethyl[C];	3	sp|P0DOY2|IGLC2_HUMAN/sp|B9A064|IGLL5_HUMAN/sp|P0DOY3|IGLC3_HUMAN/sp|P0CG04|IGLC1_HUMAN/tr|A0A0B4J231|A0A0B4J231_HUMAN/tr|A0A5H1ZRQ4|A0A5H1ZRQ4_HUMAN/	98,K,-/206,K,-/98,K,-/98,K,-/207,K,-/98,K,-/	1|0|	target	0	-2.11866	40
84113	KashinaA-20-L146-010-4hr-QEP.71251.71251.3.1.dta	71251	1888.97	3	0.0068631	GGR	TEHPFTVEEFVLPK	FEV	1888.96	0.007322	6.1094	0.235754	0,Unknown_216[AnyN-term];	3	sp|P01023|A2MG_HUMAN/	214,R,F/	1|0|	target	0	1.83807	101
84114	KashinaA-20-L146-010-4hr-QEP.31187.31187.3.1.dta	31187	1855.86	3	0.0068631	LLR	SEETKENEGFTVTAEGK	GQG	1855.86	0.005641	5.50052	0.235778		3	sp|P01024|CO3_HUMAN/tr|M0QYC8|M0QYC8_HUMAN/	1320,R,G/14,R,G/	1|	target	1	-1.18339	68
84115	KashinaA-20-L146-010-4hr-QEP.95274.95274.3.1.dta	95274	2020.07	3	0.0068631	NLR	SLMLSYNAITHLPAGIFR	DLE	2020.07	-0.000371	7.08627	0.235805	3,Oxidation[M];	3	sp|P22792|CPN2_HUMAN/	316,R,D/	1|0|	target	0	-1.93436	36
84116	KashinaA-20-L146-010-4hr-QEP.33104.33104.2.3.dta	33104	966.443	2	0.0068631	LTR	QGSFQGGFR	STQ	966.443	-0.000147	4.27598	0.235848	0,Gln->pyro-Glu[AnyN-termQ];	3	sp|P0C0L5|CO4B_HUMAN/sp|P0C0L4|CO4A_HUMAN/sp|P0C0L4-2|CO4A_HUMAN/tr|A0A0G2JL54|A0A0G2JL54_HUMAN/tr|A0A3B3ISD7|A0A3B3ISD7_HUMAN/tr|A0A140TA29|A0A140TA29_HUMAN/tr|A0A140TA49|A0A140TA49_HUMAN/tr|A0A140TA32|A0A140TA32_HUMAN/tr|A0A140TA44|A0A140TA44_HUMAN/tr|A0A0G2JPR0|A0A0G2JPR0_HUMAN/tr|A0A3B3ISA6|A0A3B3ISA6_HUMAN/tr|F5GXS0|F5GXS0_HUMAN/	1291,R,S/1291,R,S/1291,R,S/1291,R,S/32,R,S/1291,R,S/1291,R,S/1291,R,S/1291,R,S/1291,R,S/860,R,S/1291,R,S/	1|0|	target	0	-1.96795	37
84117	KashinaA-20-L146-010-4hr-QEP.96412.96412.2.2.dta	96412	1577.82	2	0.0068631	VGR	TAGWNIPMGLLYNK	INH	1577.81	0.002126	7.19687	0.235869		3	sp|P02787|TRFE_HUMAN/tr|H7C5E8|H7C5E8_HUMAN/	475,R,I/32,R,I/	1|	target	0	1.65032	8
84118	KashinaA-20-L146-010-4hr-QEP.32119.32119.2.3.dta	32119	1143.61	2	0.0068631	AFR	QGHNSVFLIK	GDK	1143.62	-0.000938	7.30124	0.235873	4,Deamidated[N];	3	sp|P02790|HEMO_HUMAN/tr|Q9BS19|Q9BS19_HUMAN/	102,R,G/102,R,G/	1|0|	target	0	-1.15945	36
84119	KashinaA-20-L146-010-4hr-QEP.37794.37794.3.1.dta	37794	2461.33	3	0.0068631	RNP	NLPPETVDSLKNILTSNNIDVK	KMT	2461.33	0.000767	8.69057	0.235877	8,Propargylamine[D];	1	sp|P05090|APOD_HUMAN/tr|C9JF17|C9JF17_HUMAN/	153,P,K/181,P,K/	1|0|	target	1	-1.70718	36
84120	KashinaA-20-L146-010-4hr-QEP.71091.71091.2.1.dta	71091	1345.65	2	0.0068631	FDK	SCAVAEYGVYVK	VTS	1345.65	0.001614	7.44207	0.235888	2,Carbamidomethyl[C];	3	sp|P00738|HPT_HUMAN/sp|P00738-2|HPT_HUMAN/sp|P00739|HPTR_HUMAN/sp|P00739-2|HPTR_HUMAN/tr|A0A087WU08|A0A087WU08_HUMAN/tr|J3QLC9|J3QLC9_HUMAN/tr|A0A0C4DGL8|A0A0C4DGL8_HUMAN/tr|A0A0A0MRD9|A0A0A0MRD9_HUMAN/tr|J3QR68|J3QR68_HUMAN/tr|H0Y300|H0Y300_HUMAN/	379,K,V/320,K,V/321,K,V/358,K,V/254,K,V/338,K,V/320,K,V/254,K,V/377,K,V/415,K,V/	1|0|	target	0	-0.361231	40
84121	KashinaA-20-L146-010-4hr-QEP.44336.44336.2.0.dta	44336	1049.58	2	0.0068631	PDR	FSVLGSGLNR	YLT	1049.57	0.00421	5.95878	0.235893		3	sp|A0A0B4J1Y8|LV949_HUMAN/	85,R,Y/	1|	target	0	1.94187	68
84122	KashinaA-20-L146-010-4hr-QEP.117547.117547.2.0.dta	117547	1957.92	2	0.0068631	VMF	SVVDENFSWYLEDNIK	TYC	1957.92	-0.001469	7.71664	0.235904		1	sp|P00450|CERU_HUMAN/tr|H7C5R1|H7C5R1_HUMAN/tr|E9PFZ2|E9PFZ2_HUMAN/	221,F,T/4,F,T/221,F,T/	1|	target	0	0.424531	4
84123	KashinaA-20-L146-010-4hr-QEP.39933.39933.2.0.dta	39933	1297.67	2	0.0068631	TSF	QISLSVSYTGSR	SAS	1297.67	-0.000942	6.96371	0.235945		1	sp|P01023|A2MG_HUMAN/	1361,F,S/	1|	target	0	0.729803	4
84124	KashinaA-20-L146-010-4hr-QEP.24502.24502.2.2.dta	24502	878.415	2	0.0068631	TVR	AAPYDWR	LEP	878.415	-0.00036	5.14817	0.236001		3	sp|P04180|LCAT_HUMAN/tr|J3QSE5|J3QSE5_HUMAN/tr|J3QKT0|J3QKT0_HUMAN/	164,R,L/92,R,L/45,R,L/	1|	target	0	-1.59043	0
84125	KashinaA-20-L146-010-4hr-QEP.75065.75065.2.0.dta	75065	2380.04	2	0.0068631	IHN	GMFFSTYDRDNDGWLTSDPR	KQC	2380.03	0.005783	9.15295	0.236032		1	sp|P02675|FIBB_HUMAN/tr|D6REL8|D6REL8_HUMAN/	401,N,K/182,N,K/	1|	target	1	-1.0174	4
84126	KashinaA-20-L146-010-4hr-QEP.105459.105459.4.2.dta	105459	3685.75	4	0.0068631	LLR	NVQFNYPHTSVTDVTQNNFHNYFGGSEIVVAGK	FDP	3685.72	0.031882	8.98523	0.236053	5,Deamidated[N];17,Deamidated[N];	3	sp|P19823|ITIH2_HUMAN/tr|Q5T985|Q5T985_HUMAN/	499,R,F/488,R,F/	1|0|0|	target	0	1.52364	100
84127	KashinaA-20-L146-010-4hr-QEP.136061.136061.3.0.dta	136061	1488.79	3	0.0068631	QEK	AHLDIAGSLEGHLR	FLK	1488.79	0.000348	7.95798	0.236064		3	sp|P04114|APOB_HUMAN/	3656,K,F/	1|	target	0	-4.96764	8
84128	KashinaA-20-L146-010-4hr-QEP.13149.13149.3.0.dta	13149	2590.1	3	0.0068631	NIK	TYCSEPEKVDKDNEDFQESNR	MYS	2590.1	0.003639	6.86309	0.23612	3,Carbamidomethyl[C];	3	sp|P00450|CERU_HUMAN/tr|H7C5R1|H7C5R1_HUMAN/tr|E9PFZ2|E9PFZ2_HUMAN/	237,K,M/20,K,M/237,K,M/	1|0|	target	2	-0.880238	36
84129	KashinaA-20-L146-010-4hr-QEP.90503.90503.4.0.dta	90503	2416.17	4	0.0068631	FAR	SGVQMNTNFFHESGLEAHVALK	AGK	2416.17	0.003435	6.12786	0.23612		3	sp|P04114|APOB_HUMAN/	896,R,A/	1|	target	0	0.866154	4
84130	KashinaA-20-L146-010-4hr-QEP.29337.29337.2.1.dta	29337	1110.62	2	0.0068631	SRK	VLLDGVQNPR	AED	1110.63	-0.006438	7.02802	0.236145		3	sp|P01024|CO3_HUMAN/	305,K,A/	1|	target	0	-6.51966	68
84131	KashinaA-20-L146-010-4hr-QEP.11544.11544.2.0.dta	11544	1048.48	2	0.0068631	SSK	FQVDNNNR	LLL	1048.48	-0.000915	4.8909	0.236149	0,Acetyl[AnyN-term];	3	sp|P01023|A2MG_HUMAN/	1289,K,L/	1|0|	target	0	1.74921	33
84132	KashinaA-20-L146-010-4hr-QEP.74945.74945.3.0.dta	74945	2487.04	3	0.0068631	NGR	HSGEENFYAYGFSVTYSCDPR	FSL	2487.02	0.020396	8.256	0.236174	6,Deamidated[N];18,Carbamidomethyl[C];	3	sp|P04003|C4BPA_HUMAN/	185,R,F/	1|0|0|	target	0	0.149933	100
84133	KashinaA-20-L146-010-4hr-QEP.32666.32666.2.2.dta	32666	985.582	2	0.0068631	DAK	STVELFK	FQE	985.582	0.000114	6.21294	0.236232	0,Unknown_162[AnyN-term];	3	sp|P27169|PON1_HUMAN/sp|Q15166|PON3_HUMAN/tr|F8WD41|F8WD41_HUMAN/tr|C9JZ99|C9JZ99_HUMAN/	138,K,F/137,K,F/137,K,F/137,K,F/	1|0|	target	0	-0.912192	33
84134	KashinaA-20-L146-010-4hr-QEP.80163.80163.2.1.dta	80163	1237.64	2	0.0068631	QAH	LETPDFQLFK	NGV	1237.65	-0.002139	8.02144	0.236232		1	sp|P04217|A1BG_HUMAN/tr|M0R009|M0R009_HUMAN/	52,H,N/6,H,N/	1|	target	0	-2.91153	4
84135	KashinaA-20-L146-010-4hr-QEP.35695.35695.2.4.dta	35695	1127.62	2	0.0068631	QQK	PGSPPQYLLR	YKS	1127.62	-0.002346	6.05875	0.236266		3	sp|A0A087WSX0|LV545_HUMAN/tr|A0A0G2JSC0|A0A0G2JSC0_HUMAN/	60,K,Y/60,K,Y/	1|	target	0	-1.47753	4
84136	KashinaA-20-L146-010-4hr-QEP.116051.116051.3.0.dta	116051	1703.95	3	0.0068631	TRK	LWAYLTINQLLAER	SLA	1703.95	0.001507	4.83463	0.236277		3	sp|P19823|ITIH2_HUMAN/tr|Q5T985|Q5T985_HUMAN/	582,K,S/571,K,S/	1|	target	0	0.768136	4
84137	KashinaA-20-L146-010-4hr-QEP.50730.50730.3.0.dta	50730	1957.91	3	0.0068631	GCR	MKGLIDEVNQDFTNR	INK	1957.92	-0.005138	8.67938	0.236284	0,Galactosyl[AnyN-term];	3	sp|P02671|FIBA_HUMAN/sp|P02671-2|FIBA_HUMAN/tr|A0A087WUA0|A0A087WUA0_HUMAN/	69,R,I/69,R,I/69,R,I/	1|0|	target	1	2.59993	36
84138	KashinaA-20-L146-010-4hr-QEP.37007.37007.2.0.dta	37007	1478.74	2	0.0068631	HMK	SVIPSDGPFSYRR	GPK	1478.74	-0.000256	8.40469	0.236295	11,Didehydro[Y];	3	tr|F8WC57|F8WC57_HUMAN/	46,K,G/	1|0|	target	1	-6.99477	36
84139	KashinaA-20-L146-010-4hr-QEP.92060.92060.2.0.dta	92060	2617.42	2	0.0068631	TSY	VLLAYLTAQPAPTSEDLTSATNIVK	WIT	2617.4	0.022045	6.70989	0.23636	22,Deamidated[N];	1	sp|P01023|A2MG_HUMAN/	1211,Y,W/	1|0|	target	0	0.25358	100
84140	KashinaA-20-L146-010-4hr-QEP.930.930.3.1.dta	930	1995.04	3	0.0068631	QGR	LAVTTHGLPCLAWASAQAK	ALS	1995.05	-0.00913	8.02302	0.236378	10,Carbamidomethyl[C];	3	sp|P00734|THRB_HUMAN/tr|C9JV37|C9JV37_HUMAN/tr|E9PIT3|E9PIT3_HUMAN/	224,R,A/214,R,A/224,R,A/	1|0|	target	0	-1.24373	104
84141	KashinaA-20-L146-010-4hr-QEP.123094.123094.2.0.dta	123094	1550.77	2	0.0068631	TGK	GLEWVSAIGTA	GDP	1550.77	0.001856	10.9158	0.236385	10,Can-FP-biotin[T];	2	sp|P01766|HV313_HUMAN/	62,K,G/	1|0|	target	0	-2.42251	36
84142	KashinaA-20-L146-010-4hr-QEP.33058.33058.2.1.dta	33058	1521.73	2	0.0068631	LPK	YPPTVSMVEGQGEK	NVT	1521.73	0.003505	6.62891	0.236463		3	sp|P27918|PROP_HUMAN/	413,K,N/	1|	target	0	-1.24996	4
84143	KashinaA-20-L146-010-4hr-QEP.36753.36753.2.1.dta	36753	805.482	2	0.0068631	QQR	TFISPIK	CRE	805.482	9.4e-05	4.85473	0.236468		3	sp|P01024|CO3_HUMAN/tr|M0QXZ3|M0QXZ3_HUMAN/	1582,R,C/65,R,C/	1|	target	0	1.08448	0
84144	KashinaA-20-L146-010-4hr-QEP.126239.126239.3.1.dta	126239	1908.99	3	0.0068631	RPF	LFAVYDQSATALHFLGR	VAN	1909	-0.005604	9.15718	0.236477		1	sp|P01019|ANGT_HUMAN/	460,F,V/	1|	target	0	-0.491898	4
84145	KashinaA-20-L146-010-4hr-QEP.132677.132677.2.0.dta	132677	1252.72	2	0.0068631	LDK	FLASVSTVLTSK	YR_	1252.71	0.000894	5.92506	0.236499		3	sp|P69905|HBA_HUMAN/tr|G3V1N2|G3V1N2_HUMAN/	128,K,Y/96,K,Y/	1|	target	0	-8.90203	4
84146	KashinaA-20-L146-010-4hr-QEP.103171.103171.3.0.dta	103171	1629.82	3	0.0068631	NNK	DSHSLTTNIMEILR	GDF	1629.83	-0.003433	5.82099	0.23651		3	sp|P02671|FIBA_HUMAN/sp|P02671-2|FIBA_HUMAN/tr|A0A087WUA0|A0A087WUA0_HUMAN/	100,K,G/100,K,G/100,K,G/	1|	target	0	0.075907	4
84147	KashinaA-20-L146-010-4hr-QEP.133079.133079.3.0.dta	133079	3111.6	3	0.0068631	SSR	LLVYYIVTGEQTAELVSDSVWLNIEEK	CGN	3111.61	-0.008945	5.68704	0.2366		3	sp|P01031|CO5_HUMAN/	539,R,C/	1|	target	0	-6.4377	4
84148	KashinaA-20-L146-010-4hr-QEP.45726.45726.3.0.dta	45726	2738.45	3	0.0068631	GGR	TEHPFTVEEFVLPKFEVQVTVPK	IIT	2738.44	0.009803	6.46921	0.236676	14,Delta_H(2)C(3)[K];	3	sp|P01023|A2MG_HUMAN/	214,R,I/	1|0|	target	1	0.645922	101
84149	KashinaA-20-L146-010-4hr-QEP.41757.41757.2.0.dta	41757	924.496	2	0.0068631	EIR	AVLYNYR	QNQ	924.494	0.002268	5.9277	0.236685	0,Delta_H(2)C(2)[AnyN-term];	3	sp|P01024|CO3_HUMAN/	848,R,Q/	1|0|	target	0	2.89506	32
84150	KashinaA-20-L146-010-4hr-QEP.41699.41699.3.2.dta	41699	1746.82	3	0.0068631	FSK	WNFYYSPQSSPDKK	LTI	1746.81	0.006584	7.76251	0.236728		3	sp|P04114|APOB_HUMAN/	4021,K,L/	1|	target	1	3.30443	72
84151	KashinaA-20-L146-010-4hr-QEP.135970.135970.2.1.dta	135970	1772	2	0.0068631	EEK	LYLVQGTQVYVFLTK	GGY	1772	0.00104	6.62362	0.236743		3	sp|P02790|HEMO_HUMAN/	317,K,G/	1|	target	0	-3.73822	8
84152	KashinaA-20-L146-010-4hr-QEP.98396.98396.3.2.dta	98396	1700.74	3	0.0068631	LIR	DVWGIEGPIDAAFTR	INC	1700.74	-0.00116	5.8305	0.236745	1,Cation_Fe[II][D];	3	sp|P04004|VTNC_HUMAN/	197,R,I/	1|0|	target	0	-1.05467	37
84153	KashinaA-20-L146-010-4hr-QEP.69833.69833.2.2.dta	69833	1533.76	2	0.0068631	RMK	GLIDEVNQDFTNR	INK	1533.77	-0.000878	7.03179	0.236819	4,Asp->Gln[D];	3	sp|P02671|FIBA_HUMAN/sp|P02671-2|FIBA_HUMAN/tr|A0A087WUA0|A0A087WUA0_HUMAN/	71,K,I/71,K,I/71,K,I/	1|0|	target	0	0.101841	36
84154	KashinaA-20-L146-010-4hr-QEP.84126.84126.3.0.dta	84126	2370.16	3	0.0068631	PGK	GLEWVSSISSSSSYIYYADSVK	GRF	2370.15	0.009762	8.79555	0.236855	19,Asp->Gly[D];	3	sp|A0A0B4J1V1|HV321_HUMAN/	62,K,G/	1|0|	target	0	1.86546	100
84155	KashinaA-20-L146-010-4hr-QEP.85385.85385.3.0.dta	85385	2371.16	3	0.0068631	ITK	QQNAQGGFSSTQDTVVALHALSK	YGA	2371.15	0.008043	7.77548	0.236862	0,Gln->pyro-Glu[AnyN-termQ];3,Deamidated[N];	3	sp|P01023|A2MG_HUMAN/	1240,K,Y/	1|0|0|	target	0	-1.56643	100
84156	KashinaA-20-L146-010-4hr-QEP.30656.30656.2.3.dta	30656	920.522	2	0.0068631	DQK	AVYEAVLR	SSR	920.52	0.001569	6.42917	0.236875		3	sp|P12955|PEPD_HUMAN/sp|P12955-2|PEPD_HUMAN/sp|P12955-3|PEPD_HUMAN/tr|K7ES25|K7ES25_HUMAN/tr|A0A494C165|A0A494C165_HUMAN/	303,K,S/262,K,S/239,K,S/300,K,S/302,K,S/	1|	target	0	1.00288	4
84157	KashinaA-20-L146-010-4hr-QEP.82639.82639.2.0.dta	82639	891.544	2	0.0068631	ANR	PFLVFIR	EVP	891.545	-0.000547	5.98444	0.236889		3	sp|P01008|ANT3_HUMAN/tr|Q8TCE1|Q8TCE1_HUMAN/	438,R,E/233,R,E/	1|	target	0	-2.16843	4
84158	KashinaA-20-L146-010-4hr-QEP.25089.25089.2.0.dta	25089	961.56	2	0.0068631	DGK	FSVVYAK	CDS	961.56	-0.000129	6.09189	0.236897	0,mTRAQ_13C(6)15N(2)[AnyN-term];	3	sp|P02765|FETUA_HUMAN/tr|C9JV77|C9JV77_HUMAN/	124,K,C/124,K,C/	1|0|	target	0	-0.353091	33
84159	KashinaA-20-L146-010-4hr-QEP.97943.97943.3.2.dta	97943	1671.85	3	0.0068631	LQR	SYTVAIAGYALAQMGR	LKG	1671.85	0.000458	5.13792	0.236898		3	sp|P01024|CO3_HUMAN/tr|M0R0Q9|M0R0Q9_HUMAN/	1185,R,L/50,R,L/	1|	target	0	-3.40285	4
84160	KashinaA-20-L146-010-4hr-QEP.7275.7275.2.1.dta	7275	1029.58	2	0.0068631	CAR	PNKPGVYVR	VSR	1029.58	1.1e-05	6.32583	0.236915		3	sp|P00747|PLMN_HUMAN/	786,R,V/	1|	target	1	-2.00837	4
84161	KashinaA-20-L146-010-4hr-QEP.60472.60472.2.1.dta	60472	1891.86	2	0.0068631	EVK	DTEEEDFHVDQVTTVK	VPM	1891.86	0.007549	6.86188	0.236983		3	sp|P01009|A1AT_HUMAN/sp|P01009-2|A1AT_HUMAN/sp|P01009-3|A1AT_HUMAN/	225,K,V/225,K,V/225,K,V/	1|	target	0	-1.61696	68
84162	KashinaA-20-L146-010-4hr-QEP.116221.116221.3.2.dta	116221	2416.2	3	0.0068631	IMK	QQNAQGGFSSTQDTVVALHALSR	YGA	2416.19	0.01961	5.58072	0.237027	3,Deamidated[N];	3	sp|P20742|PZP_HUMAN/sp|P20742-2|PZP_HUMAN/	1246,K,Y/1032,K,Y/	1|0|	target	0	-3.48434	101
84163	KashinaA-20-L146-010-4hr-QEP.55427.55427.2.0.dta	55427	1306.7	2	0.0068631	APK	LLIYDASNLET	GVP	1306.7	-0.00035	9.7371	0.237045	11,Thr->Arg[T];	2	sp|P01594|KV133_HUMAN/sp|P01593|KVD33_HUMAN/tr|A0A2Q2TTZ9|A0A2Q2TTZ9_HUMAN/	67,K,G/67,K,G/45,K,G/	1|0|	target	0	0.407202	32
84164	KashinaA-20-L146-010-4hr-QEP.126168.126168.2.0.dta	126168	2549.09	2	0.0068631	IVK	VYDYYETDEFAIAEYNAPCSK	DLG	2549.07	0.02392	7.2916	0.237052	16,Deamidated[N];19,Carbamidomethyl[C];	3	sp|P01023|A2MG_HUMAN/	1448,K,D/	1|0|0|	target	0	0.498349	100
84165	KashinaA-20-L146-010-4hr-QEP.35364.35364.4.2.dta	35364	3446.62	4	0.0068631	QLF	AVDSGNDVTDIADDGCPKPPEIAHGYVEHSVR	YQC	3446.59	0.027423	8.85812	0.237057	0,Delta_H(2)C(2)[AnyN-term];16,Carbamidomethyl[C];	1	sp|P00738|HPT_HUMAN/sp|P00738-2|HPT_HUMAN/tr|J3QLC9|J3QLC9_HUMAN/tr|A0A0C4DGL8|A0A0C4DGL8_HUMAN/tr|H3BMJ7|H3BMJ7_HUMAN/tr|J3KSV1|J3KSV1_HUMAN/tr|J3QR68|J3QR68_HUMAN/tr|J3QQI8|J3QQI8_HUMAN/tr|H0Y300|H0Y300_HUMAN/tr|H3BS21|H3BS21_HUMAN/tr|J3KRH2|J3KRH2_HUMAN/	17,F,Y/17,F,Y/16,F,Y/17,F,Y/17,F,Y/17,F,Y/16,F,Y/17,F,Y/17,F,Y/17,F,Y/16,F,Y/	1|0|0|	target	1	-0.813932	100
84166	KashinaA-20-L146-010-4hr-QEP.135886.135886.3.0.dta	135886	3751.9	3	0.0068631	PAK	LDQIESVITATSANTQLVLETLAQMDDLQDFLSK	DKH	3751.88	0.01985	6.2727	0.237083	14,Deamidated[N];	3	sp|P19823|ITIH2_HUMAN/tr|Q5T985|Q5T985_HUMAN/	537,K,D/526,K,D/	1|0|	target	0	-3.8404	100
84167	KashinaA-20-L146-010-4hr-QEP.114187.114187.2.0.dta	114187	1100.63	2	0.0068631	DMK	RLEVDIDIK	IRS	1100.63	0.001606	5.6334	0.237101		3	sp|P02671|FIBA_HUMAN/sp|P02671-2|FIBA_HUMAN/tr|A0A087WUA0|A0A087WUA0_HUMAN/	167,K,I/167,K,I/167,K,I/	1|	target	1	-0.246366	4
84168	KashinaA-20-L146-010-4hr-QEP.5894.5894.2.0.dta	5894	1011.4	2	0.0068631	DHR	YYAGGCSPH	YIL	1011.4	-0.001862	7.11674	0.237162	6,Carbamidomethyl[C];	2	sp|P07358|CO8B_HUMAN/tr|F5H7G1|F5H7G1_HUMAN/tr|F5GY80|F5GY80_HUMAN/	194,R,Y/142,R,Y/132,R,Y/	1|0|	target	0	-1.21305	32
84169	KashinaA-20-L146-010-4hr-QEP.25546.25546.2.2.dta	25546	971.591	2	0.0068631	FKK	TQILVGVNK	DEG	971.588	0.002255	6.6459	0.23717		3	sp|P06276|CHLE_HUMAN/tr|F8WEX7|F8WEX7_HUMAN/tr|F8WF14|F8WF14_HUMAN/	342,K,D/342,K,D/342,K,D/	1|	target	0	2.88543	4
84170	KashinaA-20-L146-010-4hr-QEP.132422.132422.2.1.dta	132422	1618.85	2	0.0068631	LDR	DTVFALVNYIFFK	GKW	1618.85	0.000957	6.8231	0.237206	0,Acetyl[AnyN-term];	3	sp|P01009|A1AT_HUMAN/sp|P01009-2|A1AT_HUMAN/sp|P01009-3|A1AT_HUMAN/tr|A0A0G2JRN3|A0A0G2JRN3_HUMAN/tr|A0A024R6I7|A0A024R6I7_HUMAN/	202,R,G/202,R,G/202,R,G/202,R,G/202,R,G/	1|0|	target	0	-2.03258	36
84171	KashinaA-20-L146-010-4hr-QEP.116479.116479.3.1.dta	116479	2730.3	3	0.0068631	DDY	RMDWLVPATCEPIQSVFFFSGDK	YYR	2730.31	-0.009575	8.94604	0.237233	10,Carbamidomethyl[C];	1	sp|P04004|VTNC_HUMAN/tr|H0YJW9|H0YJW9_HUMAN/	420,Y,Y/78,Y,Y/	1|0|	target	1	3.78007	100
84172	KashinaA-20-L146-010-4hr-QEP.87286.87286.2.0.dta	87286	1072.55	2	0.0068631	GKK	YFIDFVAR	ETT	1072.55	0.001247	4.65182	0.237235	0,Acetyl[AnyN-term];	3	sp|P01042|KNG1_HUMAN/sp|P01042-2|KNG1_HUMAN/sp|P01042-3|KNG1_HUMAN/	316,K,E/316,K,E/280,K,E/	1|0|	target	0	-0.571513	33
84173	KashinaA-20-L146-010-4hr-QEP.47967.47967.2.1.dta	47967	1574.82	2	0.0068631	YTT	SSQLTLPATQCLAGK	SVT	1574.82	-0.002074	7.68209	0.237271	11,Carbamidomethyl[C];	1	sp|P01876|IGHA1_HUMAN/tr|A0A286YEY1|A0A286YEY1_HUMAN/	66,T,S/66,T,S/	1|0|	target	0	-2.3804	36
84174	KashinaA-20-L146-010-4hr-QEP.119662.119662.3.2.dta	119662	3107.4	3	0.0068631	CTR	YRGDQDATMSILDISMMTGFAPDTDDLK	QLA	3107.4	-0.003653	3.70897	0.237282		3	sp|P01024|CO3_HUMAN/tr|M0QYC8|M0QYC8_HUMAN/	1391,R,Q/98,R,Q/	1|	target	1	-0.623824	5
84175	KashinaA-20-L146-010-4hr-QEP.96320.96320.2.0.dta	96320	1078.63	2	0.0068631	GSS	TWLTAFVLK	VLS	1078.63	-0.000148	7.94211	0.237298		1	sp|P0C0L5|CO4B_HUMAN/sp|P20742|PZP_HUMAN/sp|P20742-2|PZP_HUMAN/sp|P01023|A2MG_HUMAN/sp|P0C0L4|CO4A_HUMAN/sp|P0C0L4-2|CO4A_HUMAN/tr|A0A0G2JL54|A0A0G2JL54_HUMAN/tr|A0A140TA29|A0A140TA29_HUMAN/tr|A0A140TA49|A0A140TA49_HUMAN/tr|A0A140TA32|A0A140TA32_HUMAN/tr|A0A140TA44|A0A140TA44_HUMAN/tr|A0A0G2JPR0|A0A0G2JPR0_HUMAN/tr|A0A3B3ISA6|A0A3B3ISA6_HUMAN/tr|F5GXS0|F5GXS0_HUMAN/	1075,S,V/1044,N,T/830,N,T/1038,N,T/1075,S,V/1075,S,V/1075,S,V/1075,S,V/1075,S,V/1075,S,V/1075,S,V/1075,S,V/644,S,V/1075,S,V/	1|	target	0	-3.12475	4
84176	KashinaA-20-L146-010-4hr-QEP.8139.8139.2.1.dta	8139	1026.45	2	0.0068631	PDR	FSGSSSGAER	YLT	1026.45	0.000491	5.52981	0.237307	0,Acetyl[AnyN-term];	3	sp|A0A075B6H9|LV469_HUMAN/	85,R,Y/	1|0|	target	0	3.8239	36
84177	KashinaA-20-L146-010-4hr-QEP.22369.22369.5.1.dta	22369	2712.35	5	0.0068631	TRK	PVDEYKDCHLAQVPSHTVVAR	SMG	2712.37	-0.020524	8.66288	0.23734	6,LG-Hlactam-K[K];	3	sp|P02787|TRFE_HUMAN/	252,K,S/	1|0|	target	1	1.21196	100
84178	KashinaA-20-L146-010-4hr-QEP.137548.137548.2.4.dta	137548	1252.72	2	0.0068631	LDK	FLASVSTVLTSK	YR_	1252.71	0.001059	5.07344	0.237345		3	sp|P69905|HBA_HUMAN/tr|G3V1N2|G3V1N2_HUMAN/	128,K,Y/96,K,Y/	1|	target	0	-1.09756	4
84179	KashinaA-20-L146-010-4hr-QEP.89465.89465.3.0.dta	89465	2172.07	3	0.0068631	TPK	SPVGVQPILNEHTFCAGMSK	YQE	2172.06	0.012956	7.10006	0.237351	15,Carbamidomethyl[C];	3	sp|P00738|HPT_HUMAN/sp|P00738-2|HPT_HUMAN/tr|A0A087WU08|A0A087WU08_HUMAN/tr|J3QLC9|J3QLC9_HUMAN/tr|A0A0C4DGL8|A0A0C4DGL8_HUMAN/tr|J3QR68|J3QR68_HUMAN/tr|H0Y300|H0Y300_HUMAN/	325,K,Y/266,K,Y/200,K,Y/284,K,Y/266,K,Y/323,K,Y/361,K,Y/	1|0|	target	0	2.32032	100
84180	KashinaA-20-L146-010-4hr-QEP.77793.77793.3.0.dta	77793	2208.04	3	0.0068631	QYK	EGFGHLSPTGTTEFWLGNEK	IHL	2208.02	0.017349	8.96696	0.237399	18,Deamidated[N];	3	sp|P02679|FIBG_HUMAN/sp|P02679-2|FIBG_HUMAN/tr|C9JEU5|C9JEU5_HUMAN/tr|C9JC84|C9JC84_HUMAN/	238,K,I/238,K,I/246,K,I/246,K,I/	1|0|	target	0	2.13382	104
84181	KashinaA-20-L146-010-4hr-QEP.62542.62542.4.1.dta	62542	2379.15	4	0.0068631	DWK	KGDTFSCMVGHEALPLAFTQK	TID	2379.15	0.002815	7.89206	0.237401	0,Acetyl[AnyN-term];7,Carbamidomethyl[C];	3	sp|P01876|IGHA1_HUMAN/tr|A0A286YEY1|A0A286YEY1_HUMAN/tr|A0A0G2JMB2|A0A0G2JMB2_HUMAN/	306,K,T/306,K,T/293,K,T/	1|0|0|	target	1	-0.866184	36
84182	KashinaA-20-L146-010-4hr-QEP.100289.100289.2.2.dta	100289	1216.64	2	0.0068631	TPN	LAEFAFSLYR	QLA	1216.64	0.001019	7.0036	0.237465		1	sp|P01009|A1AT_HUMAN/sp|P01009-2|A1AT_HUMAN/sp|P01009-3|A1AT_HUMAN/tr|A0A0B4J278|A0A0B4J278_HUMAN/tr|A0A0G2JRN3|A0A0G2JRN3_HUMAN/tr|G3V387|G3V387_HUMAN/tr|A0A024R6I7|A0A024R6I7_HUMAN/tr|G3V544|G3V544_HUMAN/tr|G3V5R8|G3V5R8_HUMAN/	53,N,Q/53,N,Q/53,N,Q/53,N,Q/53,N,Q/53,N,Q/53,N,Q/53,N,Q/53,N,Q/	1|	target	0	-3.41861	4
84183	KashinaA-20-L146-010-4hr-QEP.120190.120190.4.1.dta	120190	3078.35	4	0.0070031	ENR	TMTIHNGMFFSTYDRDNDGWLTSDPR	KQC	3078.34	0.012047	8.49714	0.237521	17,Deamidated[N];	3	sp|P02675|FIBB_HUMAN/tr|D6REL8|D6REL8_HUMAN/	395,R,K/176,R,K/	1|0|	target	1	3.8306	104
84184	KashinaA-20-L146-010-4hr-QEP.57190.57190.2.0.dta	57190	1150.58	2	0.0070031	ISS	WLAWYQQK	PGK	1150.58	-0.00019	9.20533	0.237537	8,Lys->Arg[K];	1	sp|A0A0C4DH73|KV112_HUMAN/sp|P01601|KVD16_HUMAN/sp|P01611|KVD12_HUMAN/sp|P01602|KV105_HUMAN/	53,S,P/53,S,P/53,S,P/53,S,P/	1|0|	target	0	0.878	32
84185	KashinaA-20-L146-010-4hr-QEP.51078.51078.3.2.dta	51078	1901.96	3	0.0070031	TTG	EIVMTQSPATLSVSPGER	ATL	1901.96	-0.000831	6.92061	0.237546		1	sp|P01624|KV315_HUMAN/sp|A0A087WSY6|KVD15_HUMAN/	20,G,A/20,G,A/	1|	target	0	-4.10627	4
84186	KashinaA-20-L146-010-4hr-QEP.65385.65385.2.0.dta	65385	1725.77	2	0.0070031	VGK	IECVSAETTEDCIAK	IMN	1725.77	0.001765	7.74563	0.237591	3,Carbamidomethyl[C];12,Carbamidomethyl[C];	3	sp|P02787|TRFE_HUMAN/	384,K,I/	1|0|0|	target	0	2.8973	40
84187	KashinaA-20-L146-010-4hr-QEP.38988.38988.3.1.dta	38988	2299.16	3	0.0070031	GEK	KLISVDTEHSNIYLQNGPDR	IGR	2299.17	-0.005316	6.43724	0.237629		3	sp|P00450|CERU_HUMAN/tr|E9PFZ2|E9PFZ2_HUMAN/	42,K,I/42,K,I/	1|	target	1	-3.4791	4
84188	KashinaA-20-L146-010-4hr-QEP.12276.12276.2.0.dta	12276	965.507	2	0.0070031	VTK	TVIGPDGHK	EVT	965.505	0.001943	7.86076	0.237648	0,Acetyl[AnyN-term];	3	sp|P02671|FIBA_HUMAN/sp|P02671-2|FIBA_HUMAN/	467,K,E/467,K,E/	1|0|	target	0	0.715619	40
84189	KashinaA-20-L146-010-4hr-QEP.15773.15773.2.0.dta	15773	1068.49	2	0.0070031	VKK	DNSVHWER	PQK	1068.49	0.002433	7.13357	0.237653	0,Delta_H(2)C(2)[AnyN-term];	3	sp|P01023|A2MG_HUMAN/	1177,K,P/	1|0|	target	0	0.315756	36
84190	KashinaA-20-L146-010-4hr-QEP.101920.101920.2.1.dta	101920	2443.09	2	0.0070031	VKR	AQRQDTGECTDNAYIDIQLR	IAS	2443.1	-0.007527	4.93448	0.237662	9,HCysteinyl[C];	3	sp|P01042-3|KNG1_HUMAN/	184,R,I/	1|0|	target	1	-0.592714	101
84191	KashinaA-20-L146-010-4hr-QEP.71953.71953.2.0.dta	71953	1544.77	2	0.0070031	DSK	DSTYSLSSTLTLSK	ADY	1544.77	-0.003598	7.10046	0.237662	0,Acetyl[AnyN-term];	3	sp|P01834|IGKC_HUMAN/tr|A0A5H1ZRQ3|A0A5H1ZRQ3_HUMAN/	62,K,A/62,K,A/	1|0|	target	0	-0.98572	36
84192	KashinaA-20-L146-010-4hr-QEP.35471.35471.2.0.dta	35471	1183.6	2	0.0070031	LTK	GGYTLVSGYPK	RLE	1183.6	-0.002102	6.6266	0.237671	0,Acetyl[AnyN-term];	3	sp|P02790|HEMO_HUMAN/	332,K,R/	1|0|	target	0	0.019762	37
84193	KashinaA-20-L146-010-4hr-QEP.106365.106365.2.1.dta	106365	1511.77	2	0.0070031	TGK	AAQVTIQSSGTFSSK	FQV	1511.77	-0.000805	5.42682	0.237687		3	sp|P01023|A2MG_HUMAN/	1274,K,F/	1|	target	0	2.34873	4
84194	KashinaA-20-L146-010-4hr-QEP.121332.121332.2.2.dta	121332	1448.65	2	0.0070031	NEK	DMYSFLEDMGLK	AFT	1448.64	0.006747	6.26327	0.237706		3	sp|P01023|A2MG_HUMAN/	664,K,A/	1|	target	0	1.27508	68
84195	KashinaA-20-L146-010-4hr-QEP.70280.70280.2.1.dta	70280	2191.99	2	0.0070031	IAK	IMNGEADAMSLDGGFVYIAGK	CGL	2191.99	0.006364	8.49446	0.237729	2,Oxidation[M];3,Deamidated[N];9,Oxidation[M];	3	sp|P02787|TRFE_HUMAN/	399,K,C/	1|0|0|0|	target	0	-0.467204	36
84196	KashinaA-20-L146-010-4hr-QEP.48723.48723.2.1.dta	48723	830.452	2	0.0070031	PSR	GLEWLGR	TYY	830.452	0.000336	5.0115	0.237733		3	sp|A0A0B4J1U7|HV601_HUMAN/sp|Q96M19|CL067_HUMAN/	65,R,T/90,E,A/	1|	target	0	-1.18091	0
84197	KashinaA-20-L146-010-4hr-QEP.75002.75002.2.0.dta	75002	1073.52	2	0.0070031	ISS	YYWSWIR	QPP	1073.52	0.000782	6.25123	0.237747		1	sp|P01825|HV459_HUMAN/sp|P0DP07|HV431_HUMAN/sp|P0DP06|HVD34_HUMAN/sp|A0A0C4DH41|HV461_HUMAN/sp|P06331|HV434_HUMAN/tr|A0A0J9YWU9|A0A0J9YWU9_HUMAN/	50,S,Q/52,G,Q/52,D,Q/52,S,Q/57,G,Q/52,D,Q/	1|	target	0	-1.8348	0
84198	KashinaA-20-L146-010-4hr-QEP.38019.38019.2.0.dta	38019	899.462	2	0.0070031	PAR	FSGSLLGGK	AAL	899.462	-0.000157	6.3776	0.237785	6,Xle->Phe[L];	3	sp|P04211|LV743_HUMAN/sp|A0A075B6I9|LV746_HUMAN/	82,R,A/82,R,A/	1|0|	target	0	-0.001361	32
84199	KashinaA-20-L146-010-4hr-QEP.69380.69380.2.3.dta	69380	1354.64	2	0.0070031	NEK	DYELLCLDGTR	KPV	1354.63	0.007881	6.53281	0.237794	6,Carbamidomethyl[C];	3	sp|P02787|TRFE_HUMAN/	576,K,K/	1|0|	target	0	-1.0497	100
84200	KashinaA-20-L146-010-4hr-QEP.83895.83895.4.1.dta	83895	3079.32	4	0.0070031	ENR	TMTIHNGMFFSTYDRDNDGWLTSDPR	KQC	3079.32	0.001863	9.25605	0.237907	6,Deamidated[N];17,Deamidated[N];	3	sp|P02675|FIBB_HUMAN/tr|D6REL8|D6REL8_HUMAN/	395,R,K/176,R,K/	1|0|0|	target	1	1.18949	40
84201	KashinaA-20-L146-010-4hr-QEP.30690.30690.2.4.dta	30690	1195.47	2	0.0070031	ATR	DNCCILDER	FGS	1195.47	0.00292	8.06392	0.237916	2,Deamidated[N];3,Carbamidomethyl[C];4,Carbamidomethyl[C];	3	sp|P02679|FIBG_HUMAN/sp|P02679-2|FIBG_HUMAN/tr|C9JEU5|C9JEU5_HUMAN/tr|C9JC84|C9JC84_HUMAN/	31,R,F/31,R,F/31,R,F/31,R,F/	1|0|0|0|	target	0	1.55048	36
84202	KashinaA-20-L146-010-4hr-QEP.39808.39808.2.1.dta	39808	1659.79	2	0.0070031	NLR	KCSTSSLLEACTFR	RP_	1659.78	0.004534	8.43863	0.237963	2,Carbamidomethyl[C];11,Carbamidomethyl[C];	3	sp|P02787|TRFE_HUMAN/	682,R,R/	1|0|0|	target	1	1.46761	40
84203	KashinaA-20-L146-010-4hr-QEP.128378.128378.2.1.dta	128378	1213.68	2	0.0070031	DLR	QGLLPVLESFK	VSF	1213.68	3.4e-05	5.19382	0.237994	0,Gln->pyro-Glu[AnyN-termQ];	3	sp|P02647|APOA1_HUMAN/tr|F8W696|F8W696_HUMAN/	239,R,V/217,R,V/	1|0|	target	0	-0.184726	36
84204	KashinaA-20-L146-010-4hr-QEP.116971.116971.3.0.dta	116971	2225.01	3	0.0070031	LGR	SAGWNIPIGLLYCDLPEP	RKP	2225	0.004087	10.429	0.237999	13,NO_SMX_SIMD[C];	2	sp|P02787|TRFE_HUMAN/tr|C9JVG0|C9JVG0_HUMAN/	143,R,R/16,R,R/	1|0|	target	0	2.98173	36
84205	KashinaA-20-L146-010-4hr-QEP.63352.63352.2.0.dta	63352	1152.62	2	0.0070031	LPK	LSITGTYDLK	SVL	1152.61	0.000497	6.87326	0.238057	0,Acetyl[AnyN-term];	3	sp|P01009|A1AT_HUMAN/sp|P01009-2|A1AT_HUMAN/tr|A0A0G2JRN3|A0A0G2JRN3_HUMAN/tr|A0A024R6I7|A0A024R6I7_HUMAN/	314,K,S/314,K,S/314,K,S/314,K,S/	1|0|	target	0	-1.5265	36
84206	KashinaA-20-L146-010-4hr-QEP.105674.105674.3.0.dta	105674	2046.08	3	0.0070031	GDR	NKPGVYTDVAYYLAWIR	EHT	2046.08	-0.000437	6.53163	0.238172	8,Ammonium[D];	3	sp|P00748|FA12_HUMAN/	593,R,E/	1|0|	target	1	-0.243148	36
84207	KashinaA-20-L146-010-4hr-QEP.76296.76296.2.0.dta	76296	1550.77	2	0.0070031	TGK	GLEWVSAIGTA	GDP	1550.77	-6.8e-05	11.0105	0.238217	10,Can-FP-biotin[T];	2	sp|P01766|HV313_HUMAN/	62,K,G/	1|0|	target	0	-2.0297	36
84208	KashinaA-20-L146-010-4hr-QEP.42115.42115.3.0.dta	42115	2433.16	3	0.0070031	VRR	QECSIPVCGQDQVTVAMTPR	SEG	2433.15	0.005649	9.48994	0.238257	0,CLIP_TRAQ_3[AnyN-term];	3	sp|P00734|THRB_HUMAN/tr|C9JV37|C9JV37_HUMAN/tr|E9PIT3|E9PIT3_HUMAN/	178,R,S/168,R,S/178,R,S/	1|0|	target	0	4.1411	37
84209	KashinaA-20-L146-010-4hr-QEP.11540.11540.2.0.dta	11540	1989.73	2	0.0070031	CRK	YSDASDCHGEDSQAFCEK	FSG	1989.72	0.003065	9.06514	0.238277	16,DiDehydro[C];	3	sp|P01023|A2MG_HUMAN/	271,K,F/	1|0|	target	0	2.0201	36
84210	KashinaA-20-L146-010-4hr-QEP.26014.26014.2.1.dta	26014	1272.68	2	0.0070031	HLR	VTAAPQSVCALR	AVD	1272.67	0.011723	6.81964	0.23831	9,Carbamidomethyl[C];	3	sp|P01023|A2MG_HUMAN/	586,R,A/	1|0|	target	0	0.399561	100
84211	KashinaA-20-L146-010-4hr-QEP.23945.23945.2.0.dta	23945	1364.67	2	0.0070031	EAF	TVNFGDTEEAKK	QIN	1364.67	-0.00182	9.28192	0.238333	0,Delta_H(2)C(2)[AnyN-term];	1	sp|P01009|A1AT_HUMAN/sp|P01009-2|A1AT_HUMAN/sp|P01009-3|A1AT_HUMAN/tr|A0A0G2JRN3|A0A0G2JRN3_HUMAN/tr|G3V2B9|G3V2B9_HUMAN/tr|A0A024R6I7|A0A024R6I7_HUMAN/	167,F,Q/167,F,Q/167,F,Q/167,F,Q/81,F,Q/167,F,Q/	1|0|	target	1	-1.33775	36
84212	KashinaA-20-L146-010-4hr-QEP.107122.107122.4.2.dta	107122	3684.75	4	0.0070031	LLR	NVQFNYPHTSVTDVTQNNFHNYFGGSEIVVAGK	FDP	3684.74	0.01762	7.87136	0.238353	18,Deamidated[N];	3	sp|P19823|ITIH2_HUMAN/tr|Q5T985|Q5T985_HUMAN/	499,R,F/488,R,F/	1|0|	target	0	2.37814	104
84213	KashinaA-20-L146-010-4hr-QEP.125990.125990.3.2.dta	125990	2476.22	3	0.0070031	QQR	ICPNCRETAVDGELVVLYDVK	REE	2476.22	0.001879	6.87531	0.238418	0,Delta_H(2)C(2)[AnyN-term];2,Carbamidomethyl[C];5,Carbamidomethyl[C];	3	sp|P19823|ITIH2_HUMAN/tr|Q5T985|Q5T985_HUMAN/	259,R,R/248,R,R/	1|0|0|0|	target	1	-2.29085	37
84214	KashinaA-20-L146-010-4hr-QEP.104762.104762.3.1.dta	104762	3219.47	3	0.0070031	TSR	DGWHSWPIAHQWPQGPSAVDAAFSWEEK	LYL	3219.47	-0.002616	5.7017	0.238469		3	sp|P02790|HEMO_HUMAN/	289,R,L/	1|	target	0	-2.84504	4
84215	KashinaA-20-L146-010-4hr-QEP.116415.116415.4.0.dta	116415	5022.13	4	0.0070031	EKA	VANFFSGSCAPCADGTDFPQLCQLCPGCGCSTLNQYFGYSGAFK	CLK	5022.13	0.003408	11.2122	0.238471	8,Can-FP-biotin[S];	1	sp|P02787|TRFE_HUMAN/tr|C9JVG0|C9JVG0_HUMAN/	168,A,C/41,A,C/	1|0|	target	0	-0.351679	36
84216	KashinaA-20-L146-010-4hr-QEP.84301.84301.2.1.dta	84301	1202.63	2	0.0070031	EAR	EVAFDLEIPK	TAF	1202.63	0.003494	7.10585	0.238478	0,Acetyl[AnyN-term];	3	sp|P19827|ITIH1_HUMAN/tr|F8WAS2|F8WAS2_HUMAN/	83,R,T/83,R,T/	1|0|	target	0	0.144358	36
84217	KashinaA-20-L146-010-4hr-QEP.130660.130660.2.2.dta	130660	1772	2	0.0070031	EEK	LYLVQGTQVYVFLTK	GGY	1772	0.00564	6.59043	0.238493		3	sp|P02790|HEMO_HUMAN/	317,K,G/	1|	target	0	-2.16781	68
84218	KashinaA-20-L146-010-4hr-QEP.44275.44275.2.3.dta	44275	1314.67	2	0.0070031	WGK	VNVDEVGGEALGR	LLV	1314.66	0.004128	7.61734	0.238509		3	sp|P68871|HBB_HUMAN/tr|A0A2R8Y7R2|A0A2R8Y7R2_HUMAN/tr|F8W6P5|F8W6P5_HUMAN/	18,K,L/18,K,L/18,K,L/	1|	target	0	4.12624	72
84219	KashinaA-20-L146-010-4hr-QEP.109948.109948.5.0.dta	109948	2744.29	5	0.0070031	LVK	LKHELTDEELQSLFTNFANVVDK	CCK	2744.29	-0.000653	7.35523	0.238665	9,Cation_Fe[II][E];	3	sp|P43652|AFAM_HUMAN/	556,K,C/	1|0|	target	1	3.34916	36
84220	KashinaA-20-L146-010-4hr-QEP.28233.28233.3.2.dta	28233	1275.68	3	0.0070031	FFK	GKWERPFEVK	DTE	1275.68	0.000377	7.21111	0.238765		3	sp|P01009|A1AT_HUMAN/sp|P01009-2|A1AT_HUMAN/sp|P01009-3|A1AT_HUMAN/tr|A0A0G2JRN3|A0A0G2JRN3_HUMAN/tr|A0A024R6I7|A0A024R6I7_HUMAN/	215,K,D/215,K,D/215,K,D/215,K,D/215,K,D/	1|	target	2	0.218982	4
84221	KashinaA-20-L146-010-4hr-QEP.136720.136720.4.0.dta	136720	1613.77	4	0.0070031	ASR	PYTFHSHGITYYK	EHE	1613.77	-0.001553	5.8673	0.238864		3	sp|P00450|CERU_HUMAN/tr|D6RE86|D6RE86_HUMAN/tr|E9PFZ2|E9PFZ2_HUMAN/	115,R,E/155,R,E/115,R,E/	1|	target	0	-0.692742	4
84222	KashinaA-20-L146-010-4hr-QEP.84912.84912.2.0.dta	84912	1550.77	2	0.0070031	TGK	GLEWVSAIGTA	GDP	1550.77	0.001954	10.9923	0.238916	10,Can-FP-biotin[T];	2	sp|P01766|HV313_HUMAN/	62,K,G/	1|0|	target	0	0.925642	36
84223	KashinaA-20-L146-010-4hr-QEP.114194.114194.2.0.dta	114194	1550.77	2	0.0070031	TGK	GLEWVSAIGTA	GDP	1550.77	0.000341	11.2082	0.238942	10,Can-FP-biotin[T];	2	sp|P01766|HV313_HUMAN/	62,K,G/	1|0|	target	0	-0.564148	36
84224	KashinaA-20-L146-010-4hr-QEP.92425.92425.2.2.dta	92425	1591.87	2	0.0070031	DVR	VLLDQLGTTISFER	IND	1591.87	-0.00255	8.26631	0.238944		3	sp|P04114|APOB_HUMAN/	2295,R,I/	1|	target	0	0.458607	8
84225	KashinaA-20-L146-010-4hr-QEP.117589.117589.3.2.dta	117589	1923.97	3	0.0070031	FLK	DSITTWEILAVSMSDKK	GIC	1923.97	-0.003675	7.06048	0.238947		3	sp|P01024|CO3_HUMAN/	796,K,G/	1|	target	1	-2.04688	4
84226	KashinaA-20-L146-010-4hr-QEP.118517.118517.3.0.dta	118517	2207.16	3	0.0070031	YGR	NQGNTWLTAFVLKTFAQAR	SYI	2207.17	-0.007884	7.63313	0.238978	13,Amidine[K];	3	sp|P20742|PZP_HUMAN/sp|P20742-2|PZP_HUMAN/sp|P01023|A2MG_HUMAN/	1040,R,S/826,R,S/1034,R,A/	1|0|	target	1	-2.94069	100
84227	KashinaA-20-L146-010-4hr-QEP.28355.28355.2.0.dta	28355	1155.63	2	0.0070031	KAK	LPDATPTELAK	LVN	1155.63	-7.7e-05	6.75103	0.239011		3	sp|P02774|VTDB_HUMAN/sp|P02774-2|VTDB_HUMAN/sp|P02774-3|VTDB_HUMAN/tr|D6RF35|D6RF35_HUMAN/	429,K,L/307,K,L/448,K,L/429,K,L/	1|	target	0	-0.969535	8
84228	KashinaA-20-L146-010-4hr-QEP.78280.78280.2.2.dta	78280	1099.55	2	0.0070031	FSR	SYYWIGIR	KIG	1099.56	-0.006852	6.65757	0.239016	0,Acetyl[AnyN-term];	3	sp|P14151|LYAM1_HUMAN/sp|P14151-2|LYAM1_HUMAN/sp|P16581|LYAM2_HUMAN/sp|P16109|LYAM3_HUMAN/tr|Q5R341|Q5R341_HUMAN/tr|Q5TI75|Q5TI75_HUMAN/tr|Q5R345|Q5R345_HUMAN/tr|Q5TI73|Q5TI73_HUMAN/tr|Q5R342|Q5R342_HUMAN/tr|Q5TI74|Q5TI74_HUMAN/tr|F6VVT6|F6VVT6_HUMAN/tr|Q5TI72|Q5TI72_HUMAN/tr|Q5R349|Q5R349_HUMAN/	84,R,K/97,R,K/67,P,K/87,S,K/87,S,K/67,P,K/87,S,K/67,P,K/87,S,K/67,P,K/87,S,K/67,P,K/86,S,K/	1|0|	target	0	0.892492	96
84229	KashinaA-20-L146-010-4hr-QEP.16618.16618.2.0.dta	16618	1395.68	2	0.0070031	AQR	IYGNQDTSSQLK	KFY	1395.67	0.001493	4.77901	0.23902	0,Acetyl[AnyN-term];	3	sp|P19823|ITIH2_HUMAN/tr|Q5T985|Q5T985_HUMAN/	475,R,K/464,R,K/	1|0|	target	0	-0.091841	37
84230	KashinaA-20-L146-010-4hr-QEP.94107.94107.4.1.dta	94107	4238.04	4	0.0070031	VKK	SASDLTWDNLKGKKSCHTAVGRTAGWNIPMGLLYNK	INH	4238.06	-0.02064	8.22491	0.239024	16,Glutathione[C];	3	sp|P02787|TRFE_HUMAN/tr|H7C5E8|H7C5E8_HUMAN/	453,K,I/10,K,I/	1|0|	target	4	0.651537	100
84231	KashinaA-20-L146-010-4hr-QEP.118503.118503.2.0.dta	118503	2397.15	2	0.0070031	LEK	ETTFNSLLCPSGGEVSEELSLK	LPP	2397.15	-0.003537	6.79563	0.239027	9,Carbamidomethyl[C];	3	sp|P01023|A2MG_HUMAN/	912,K,L/	1|0|	target	0	1.82715	40
84232	KashinaA-20-L146-010-4hr-QEP.14106.14106.2.0.dta	14106	893.432	2	0.0070031	LVK	HLQMDIH	IFE	893.43	0.002128	8.749	0.239065		2	sp|Q14624|ITIH4_HUMAN/sp|Q14624-2|ITIH4_HUMAN/sp|Q14624-3|ITIH4_HUMAN/sp|Q14624-4|ITIH4_HUMAN/tr|B7ZKJ8|B7ZKJ8_HUMAN/tr|H7C0L5|H7C0L5_HUMAN/	170,K,I/170,K,I/170,K,I/170,K,I/170,K,I/40,K,I/	1|	target	0	2.03087	0
84233	KashinaA-20-L146-010-4hr-QEP.13234.13234.2.4.dta	13234	809.38	2	0.0070031	PSK	DYAEVGR	VGY	809.379	0.001551	5.28425	0.239098		3	sp|P00738|HPT_HUMAN/sp|P00738-2|HPT_HUMAN/tr|A0A087WU08|A0A087WU08_HUMAN/tr|J3QLC9|J3QLC9_HUMAN/tr|A0A0C4DGL8|A0A0C4DGL8_HUMAN/tr|J3QR68|J3QR68_HUMAN/tr|H0Y300|H0Y300_HUMAN/tr|H3BS21|H3BS21_HUMAN/	270,K,V/211,K,V/145,K,V/229,K,V/211,K,V/268,K,V/306,K,V/171,K,V/	1|	target	0	1.18663	0
84234	KashinaA-20-L146-010-4hr-QEP.55235.55235.2.1.dta	55235	897.499	2	0.0070031	PVK	HEPVFIR	LNP	897.494	0.005276	5.00703	0.239107		3	sp|Q8N1A6|CD033_HUMAN/tr|D6RIS3|D6RIS3_HUMAN/tr|D6RD26|D6RD26_HUMAN/tr|D6RIT3|D6RIT3_HUMAN/	15,K,L/15,K,L/15,K,L/15,K,L/	1|	target	0	-1.63435	64
84235	KashinaA-20-L146-010-4hr-QEP.40200.40200.3.0.dta	40200	1593.7	3	0.0070031	RHR	HPDEAAFFDTASTGK	TFP	1593.72	-0.014251	6.98386	0.239162		3	sp|P02671|FIBA_HUMAN/sp|P02671-2|FIBA_HUMAN/	512,R,T/512,R,T/	1|	target	0	1.62014	68
84236	KashinaA-20-L146-010-4hr-QEP.67122.67122.3.0.dta	67122	1896.02	3	0.0070031	VQC	EVQLVESGGGLVQPGGSLR	LSC	1896.02	-0.000536	7.47838	0.239167	6,Methyl[E];	3	sp|A0A0B4J1Y9|HV372_HUMAN/sp|P01766|HV313_HUMAN/sp|A0A0B4J1X5|HV374_HUMAN/sp|A0A0J9YX35|HV64D_HUMAN/sp|P01764|HV323_HUMAN/sp|P01763|HV348_HUMAN/sp|A0A0C4DH35|HV335_HUMAN/sp|P01780|HV307_HUMAN/sp|A0A0C4DH30|HV316_HUMAN/tr|A0A075B7F1|A0A075B7F1_HUMAN/tr|S4R3C0|S4R3C0_HUMAN/tr|S4R460|S4R460_HUMAN/tr|A0A075B7D8|A0A075B7D8_HUMAN/tr|A0A075B7E8|A0A075B7E8_HUMAN/tr|A0A0B4J2B5|A0A0B4J2B5_HUMAN/tr|A0A4W8ZXM2|A0A4W8ZXM2_HUMAN/	19,C,L/19,C,L/19,C,L/19,C,L/19,C,L/19,C,L/19,C,L/19,C,L/19,C,L/19,C,L/19,C,L/0,-,L/19,C,L/19,C,L/0,-,L/0,-,L/	1|0|	target	0	1.03215	36
84237	KashinaA-20-L146-010-4hr-QEP.70071.70071.3.2.dta	70071	1820.81	3	0.0070031	ENR	TMTIHNGMFFSTYDR	DND	1820.81	0.000901	5.47604	0.23924		3	sp|P02675|FIBB_HUMAN/tr|D6REL8|D6REL8_HUMAN/	395,R,D/176,R,D/	1|	target	0	-1.21558	4
84238	KashinaA-20-L146-010-4hr-QEP.77507.77507.3.0.dta	77507	4586.93	3	0.0070031	SDK	FFTSHNGMQFSTWDNDNDKFEGNCAEQDGSGWWMNK	CHA	4586.9	0.038411	8.9979	0.239242	18,Biotin-PEO-Amine[D];	3	sp|P02679|FIBG_HUMAN/sp|P02679-2|FIBG_HUMAN/tr|C9JEU5|C9JEU5_HUMAN/tr|C9JC84|C9JC84_HUMAN/	328,K,C/328,K,C/336,K,C/336,K,C/	1|0|	target	1	-0.09602	100
84239	KashinaA-20-L146-010-4hr-QEP.6927.6927.2.1.dta	6927	913.51	2	0.0070031	LCR	KPELVNGR	LSV	913.51	0.00027	6.69969	0.239262	6,Deamidated[N];	3	sp|P04003|C4BPA_HUMAN/	485,R,L/	1|0|	target	1	1.67164	36
84240	KashinaA-20-L146-010-4hr-QEP.135481.135481.3.0.dta	135481	2992.26	3	0.0070031	NKH	SDFASNCCSINSPPLYCDSEIDAELK	NIL	2992.26	-0.000641	7.89954	0.239306	7,Carbamidomethyl[C];8,Carbamidomethyl[C];17,Carbamidomethyl[C];	1	sp|P02774|VTDB_HUMAN/sp|P02774-2|VTDB_HUMAN/sp|P02774-3|VTDB_HUMAN/	445,H,N/323,H,N/464,H,N/	1|0|0|0|	target	0	-2.47259	36
84241	KashinaA-20-L146-010-4hr-QEP.75128.75128.2.0.dta	75128	1073.52	2	0.0070031	ISS	YYWSWIR	QPP	1073.52	0.000573	6.3457	0.239309		1	sp|P01825|HV459_HUMAN/sp|P0DP07|HV431_HUMAN/sp|P0DP06|HVD34_HUMAN/sp|A0A0C4DH41|HV461_HUMAN/sp|P06331|HV434_HUMAN/tr|A0A0J9YWU9|A0A0J9YWU9_HUMAN/	50,S,Q/52,G,Q/52,D,Q/52,S,Q/57,G,Q/52,D,Q/	1|	target	0	-1.09295	0
84242	KashinaA-20-L146-010-4hr-QEP.84933.84933.5.0.dta	84933	6198.81	5	0.0070031	WCA	LSHHERLKCDEWSVNSVGKIECVSAETTEDCIAKIMNGEADAMSLDGGFVYIAGK	CGL	6198.81	-0.003901	10.9306	0.239309	2,PhosphoHex[S];	1	sp|P02787|TRFE_HUMAN/	365,A,C/	1|0|	target	4	3.48319	37
84243	KashinaA-20-L146-010-4hr-QEP.12986.12986.2.1.dta	12986	932.462	2	0.0070031	QNK	VNCLQTR	AIP	932.462	0.000564	5.52878	0.239329	0,Acetyl[AnyN-term];3,Carbamidomethyl[C];	3	sp|P43652|AFAM_HUMAN/	198,K,A/	1|0|0|	target	0	0.796049	32
84244	KashinaA-20-L146-010-4hr-QEP.31092.31092.5.0.dta	31092	3616.77	5	0.0070031	LSS	TLTLSKADYEKHKVYACEVTHQGLSSPVTK	SFN	3616.76	0.01071	10.3954	0.239329	20,PhosphoHexNAc[T];	1	sp|P01834|IGKC_HUMAN/tr|A0A5H1ZRQ3|A0A5H1ZRQ3_HUMAN/	70,S,S/70,S,S/	1|0|	target	3	-3.90664	37
84245	KashinaA-20-L146-010-4hr-QEP.86478.86478.3.7.dta	86478	2186.04	3	0.0070031	VKK	LYHSEAFTVNFGDTEEAKK	QIN	2186.04	0.003004	7.09897	0.239348		3	sp|P01009|A1AT_HUMAN/sp|P01009-2|A1AT_HUMAN/sp|P01009-3|A1AT_HUMAN/tr|A0A0G2JRN3|A0A0G2JRN3_HUMAN/tr|G3V2B9|G3V2B9_HUMAN/tr|A0A024R6I7|A0A024R6I7_HUMAN/	160,K,Q/160,K,Q/160,K,Q/160,K,Q/74,K,Q/160,K,Q/	1|	target	1	-0.066618	4
84246	KashinaA-20-L146-010-4hr-QEP.30186.30186.3.1.dta	30186	1521.73	3	0.0070031	HER	LKCDEWSVNSVGK	IEC	1521.74	-0.002508	6.56166	0.239388	3,Carbamidomethyl[C];	3	sp|P02787|TRFE_HUMAN/	371,R,I/	1|0|	target	1	-5.92744	36
84247	KashinaA-20-L146-010-4hr-QEP.33653.33653.3.4.dta	33653	1325.71	3	0.0070031	QTK	LVNGQSHISLSK	AEF	1325.71	0.000981	8.55961	0.239391	0,Acetyl[AnyN-term];3,Deamidated[N];	3	sp|P0C0L5|CO4B_HUMAN/sp|P0C0L4|CO4A_HUMAN/sp|P0C0L4-2|CO4A_HUMAN/tr|A0A0G2JL54|A0A0G2JL54_HUMAN/tr|A0A140TA29|A0A140TA29_HUMAN/tr|A0A140TA49|A0A140TA49_HUMAN/tr|A0A140TA32|A0A140TA32_HUMAN/tr|A0A140TA44|A0A140TA44_HUMAN/tr|A0A0G2JPR0|A0A0G2JPR0_HUMAN/tr|F5GXS0|F5GXS0_HUMAN/	304,K,A/304,K,A/304,K,A/304,K,A/304,K,A/304,K,A/304,K,A/304,K,A/304,K,A/304,K,A/	1|0|0|	target	0	3.13856	36
84248	KashinaA-20-L146-010-4hr-QEP.59630.59630.3.0.dta	59630	3146.5	3	0.0070031	PSK	SFVHLEPMSHELPCGHTQTVQAHYILN	GGT	3146.5	0.002086	12.7243	0.239391	18,Gln->Trp[Q];	2	sp|P01023|A2MG_HUMAN/	456,K,G/	1|0|	target	0	0.702965	36
84249	KashinaA-20-L146-010-4hr-QEP.10919.10919.2.1.dta	10919	877.454	2	0.0070031	SMF	FTHTFPK	___	877.457	-0.002544	7.17065	0.239426		1	sp|P04196|HRG_HUMAN/	518,F,-/	1|	target	0	-4.34934	0
84250	KashinaA-20-L146-010-4hr-QEP.62956.62956.2.0.dta	62956	1529.74	2	0.0070031	WGK	VGAHAGEYGAEALER	MFL	1529.73	0.00246	6.30906	0.239439		3	sp|P69905|HBA_HUMAN/tr|A0A2R8Y7C0|A0A2R8Y7C0_HUMAN/	17,K,M/7,K,M/	1|	target	0	-6.61178	4
84251	KashinaA-20-L146-010-4hr-QEP.19156.19156.2.0.dta	19156	834.438	2	0.0070031	ANK	YQISVNK	YRG	834.436	0.002474	6.26652	0.239493	6,Ammonia-loss[N];	3	sp|P02675|FIBB_HUMAN/tr|D6REL8|D6REL8_HUMAN/	367,K,Y/148,K,Y/	1|0|	target	0	-0.714461	32
84252	KashinaA-20-L146-010-4hr-QEP.54981.54981.2.0.dta	54981	1208.63	2	0.0070031	KPF	VFLMIEQNTK	SPL	1208.63	-0.000822	8.6748	0.2395	6,Glu->Asp[E];	1	sp|P01009|A1AT_HUMAN/tr|A0A024R6I7|A0A024R6I7_HUMAN/	394,F,S/394,F,S/	1|0|	target	0	-4.84399	36
84253	KashinaA-20-L146-010-4hr-QEP.43407.43407.3.0.dta	43407	2314.19	3	0.0070031	YLR	VTTVASHTSDSDVPSGVTEVVVK	LFD	2314.18	0.010364	7.09746	0.239519		3	sp|P10909|CLUS_HUMAN/sp|P10909-2|CLUS_HUMAN/sp|P10909-3|CLUS_HUMAN/sp|P10909-4|CLUS_HUMAN/sp|P10909-5|CLUS_HUMAN/sp|P10909-6|CLUS_HUMAN/tr|H0YC35|H0YC35_HUMAN/tr|H0YAS8|H0YAS8_HUMAN/	385,R,L/437,R,L/210,R,L/352,R,L/396,R,L/365,R,L/248,R,L/76,R,L/	1|	target	0	1.21949	72
84254	KashinaA-20-L146-010-4hr-QEP.112972.112972.2.0.dta	112972	1100.63	2	0.0070031	DMK	RLEVDIDIK	IRS	1100.63	0.000106	6.26306	0.239604		3	sp|P02671|FIBA_HUMAN/sp|P02671-2|FIBA_HUMAN/tr|A0A087WUA0|A0A087WUA0_HUMAN/	167,K,I/167,K,I/167,K,I/	1|	target	1	-3.4319	4
84255	KashinaA-20-L146-010-4hr-QEP.8256.8256.2.0.dta	8256	1070.58	2	0.0070031	PVR	GEVPPRYPR	DVR	1070.57	0.002305	7.70803	0.239661		3	sp|P02790|HEMO_HUMAN/tr|Q9BS19|Q9BS19_HUMAN/	213,R,D/213,R,D/	1|	target	1	-1.59488	8
84256	KashinaA-20-L146-010-4hr-QEP.51419.51419.4.3.dta	51419	3594.63	4	0.0070031	LSR	VLNCDKQEVCEEFSQQLNSNGCITQQVHTK	MLQ	3594.63	0.002854	8.87351	0.239706	4,Menadione-HQ[C];	3	sp|P20742|PZP_HUMAN/sp|P20742-2|PZP_HUMAN/	273,R,M/142,R,M/	1|0|	target	1	2.39172	36
84257	KashinaA-20-L146-010-4hr-QEP.64735.64735.2.0.dta	64735	1008.58	2	0.0070031	APK	LMIYEVSK	RPS	1008.58	-0.001122	7.25654	0.239706	7,Ser->Xle[S];	3	sp|P01709|LV208_HUMAN/	66,K,R/	1|0|	target	0	-2.82069	32
84258	KashinaA-20-L146-010-4hr-QEP.112617.112617.2.0.dta	112617	2298.05	2	0.0070031	EGR	ALPVFCDMDTEGGGWLVFQR	RQD	2298.07	-0.019993	6.04749	0.239719	6,Carbamidomethyl[C];	3	sp|O75636|FCN3_HUMAN/sp|O75636-2|FCN3_HUMAN/	115,R,R/104,R,R/	1|0|	target	0	1.84942	100
84259	KashinaA-20-L146-010-4hr-QEP.113235.113235.2.0.dta	113235	1550.77	2	0.0070031	TGK	GLEWVSAIGTA	GDP	1550.77	0.000136	10.8196	0.239748	10,Can-FP-biotin[T];	2	sp|P01766|HV313_HUMAN/	62,K,G/	1|0|	target	0	1.12078	36
84260	KashinaA-20-L146-010-4hr-QEP.100782.100782.2.2.dta	100782	1283.57	2	0.0070031	QKK	WQEEMELYR	QKV	1283.57	-0.00216	5.72037	0.239761		3	sp|P02647|APOA1_HUMAN/tr|F8W696|F8W696_HUMAN/	131,K,Q/109,K,Q/	1|	target	0	1.74803	4
84261	KashinaA-20-L146-010-4hr-QEP.15766.15766.2.1.dta	15766	1282.71	2	0.0070031	QTK	LVNGQSHISLSK	AEF	1282.71	0.001256	5.23503	0.239761		3	sp|P0C0L5|CO4B_HUMAN/sp|P0C0L4|CO4A_HUMAN/sp|P0C0L4-2|CO4A_HUMAN/tr|A0A0G2JL54|A0A0G2JL54_HUMAN/tr|A0A140TA29|A0A140TA29_HUMAN/tr|A0A140TA49|A0A140TA49_HUMAN/tr|A0A140TA32|A0A140TA32_HUMAN/tr|A0A140TA44|A0A140TA44_HUMAN/tr|A0A0G2JPR0|A0A0G2JPR0_HUMAN/tr|F5GXS0|F5GXS0_HUMAN/	304,K,A/304,K,A/304,K,A/304,K,A/304,K,A/304,K,A/304,K,A/304,K,A/304,K,A/304,K,A/	1|	target	0	-2.37471	4
84262	KashinaA-20-L146-010-4hr-QEP.45503.45503.2.0.dta	45503	1492.68	2	0.0070031	APR	CTLKPCDYPDIK	HGG	1492.68	0.00042	7.9594	0.239777	6,maleimide[C];	3	sp|P08603|CFAH_HUMAN/sp|P08603-2|CFAH_HUMAN/tr|Q5TFM2|Q5TFM2_HUMAN/tr|A0A0D9SG88|A0A0D9SG88_HUMAN/	319,R,H/319,R,H/255,R,H/319,R,H/	1|0|	target	1	-2.05471	36
84263	KashinaA-20-L146-010-4hr-QEP.14883.14883.3.4.dta	14883	1533.67	3	0.0070031	PSK	DVMQGTDEHVVCK	VQH	1533.67	0.002746	5.66678	0.239785	3,Oxidation[M];12,Carbamidomethyl[C];	3	sp|P01871|IGHM_HUMAN/sp|P01871-2|IGHM_HUMAN/	76,K,V/76,K,V/	1|0|0|	target	0	-3.0197	36
84264	KashinaA-20-L146-010-4hr-QEP.120902.120902.3.1.dta	120902	2691.25	3	0.0070031	GWK	TGCSLMGASVDSTLAFNTYVHFQGK	MKG	2691.25	-0.000799	7.55633	0.239787	3,Carbamidomethyl[C];	3	sp|P01019|ANGT_HUMAN/	262,K,M/	1|0|	target	0	-1.38965	40
84265	KashinaA-20-L146-010-4hr-QEP.48235.48235.2.1.dta	48235	895.528	2	0.0070031	FEK	YPLYVLK	VSG	895.529	-0.000784	5.50203	0.239792		3	sp|Q96IY4|CBPB2_HUMAN/sp|Q96IY4-2|CBPB2_HUMAN/tr|A0A087WSY5|A0A087WSY5_HUMAN/	155,K,V/155,K,V/155,K,V/	1|	target	0	1.03676	4
84266	KashinaA-20-L146-010-4hr-QEP.57521.57521.3.0.dta	57521	2440.2	3	0.0070031	WDR	ELISERWKNFPSPVDAAFR	QGH	2440.21	-0.010813	6.29307	0.239812	0,Galactosyl[AnyN-term];	3	sp|P02790|HEMO_HUMAN/tr|Q9BS19|Q9BS19_HUMAN/	83,R,Q/83,R,Q/	1|0|	target	2	-3.90865	100
84267	KashinaA-20-L146-010-4hr-QEP.53240.53240.2.0.dta	53240	1128.64	2	0.0070031	ETK	ITQVLHFTK	DVK	1128.64	0.003106	3.86626	0.239832	0,Acetyl[AnyN-term];	3	sp|P0C0L5|CO4B_HUMAN/sp|P0C0L4|CO4A_HUMAN/sp|P0C0L4-2|CO4A_HUMAN/tr|A0A0G2JL54|A0A0G2JL54_HUMAN/tr|A0A140TA29|A0A140TA29_HUMAN/tr|A0A140TA49|A0A140TA49_HUMAN/tr|A0A140TA32|A0A140TA32_HUMAN/tr|A0A140TA44|A0A140TA44_HUMAN/tr|A0A0G2JPR0|A0A0G2JPR0_HUMAN/tr|A0A3B3ISA6|A0A3B3ISA6_HUMAN/tr|F5GXS0|F5GXS0_HUMAN/	1646,K,D/1646,K,D/1600,K,D/1600,K,D/1600,K,D/1600,K,D/1600,K,D/1600,K,D/1646,K,D/1198,K,D/1600,K,D/	1|0|	target	0	-0.12572	32
84268	KashinaA-20-L146-010-4hr-QEP.5213.5213.2.0.dta	5213	1559.6	2	0.0070031	YAK	CDSSPADSAEDVRK	VCQ	1559.6	-0.008836	8.71923	0.239849	8,Phospho[S];	3	tr|C9JV77|C9JV77_HUMAN/	131,K,V/	1|0|	target	1	-1.40712	100
84269	KashinaA-20-L146-010-4hr-QEP.32843.32843.2.0.dta	32843	1333.64	2	0.0070031	ALR	THLAPYSDELR	QRL	1333.64	-0.002607	7.18548	0.239854	3,Dioxidation[L];	3	sp|P02647|APOA1_HUMAN/tr|F8W696|F8W696_HUMAN/	184,R,Q/162,R,Q/	1|0|	target	0	3.58631	36
84270	KashinaA-20-L146-010-4hr-QEP.77807.77807.2.1.dta	77807	1203.62	2	0.0070031	VAR	VLTPDAFVCR	TIC	1203.62	0.004213	7.59417	0.239889	0,Delta_H(2)C(2)[AnyN-term];9,Carbamidomethyl[C];	3	sp|P03952|KLKB1_HUMAN/tr|H0YAC1|H0YAC1_HUMAN/tr|E9PBC5|E9PBC5_HUMAN/	218,R,T/266,R,T/180,R,T/	1|0|0|	target	0	-1.64832	100
84271	KashinaA-20-L146-010-4hr-QEP.46057.46057.3.2.dta	46057	1708.86	3	0.0070031	YYK	LRTEGDGVYTLNNEK	QWI	1708.85	0.008473	6.62136	0.23989		3	sp|P00738|HPT_HUMAN/sp|P00738-2|HPT_HUMAN/tr|J3QLC9|J3QLC9_HUMAN/tr|H3BMJ7|H3BMJ7_HUMAN/tr|J3KSV1|J3KSV1_HUMAN/tr|J3QQI8|J3QQI8_HUMAN/tr|H3BS21|H3BS21_HUMAN/tr|J3KRH2|J3KRH2_HUMAN/	116,K,Q/57,K,Q/115,K,Q/57,K,Q/57,K,Q/57,K,Q/57,K,Q/115,K,Q/	1|	target	1	2.11852	68
84272	KashinaA-20-L146-010-4hr-QEP.17592.17592.2.0.dta	17592	1076.53	2	0.0070031	HSN	IYLQNGPDR	IGR	1076.54	-0.00309	8.33253	0.239949	5,Deamidated[N];	1	sp|P00450|CERU_HUMAN/tr|D6RE86|D6RE86_HUMAN/tr|E9PFZ2|E9PFZ2_HUMAN/	53,N,I/93,N,I/53,N,I/	1|0|	target	0	-3.16575	36
84273	KashinaA-20-L146-010-4hr-QEP.42141.42141.2.0.dta	42141	932.466	2	0.0070031	DAK	GSFPWQAK	MVS	932.462	0.003212	6.81168	0.239973	0,C+12[AnyN-term];	3	sp|P00738|HPT_HUMAN/sp|P00738-2|HPT_HUMAN/sp|P00739|HPTR_HUMAN/sp|P00739-2|HPTR_HUMAN/tr|A0A087WU08|A0A087WU08_HUMAN/tr|A0A0C4DGL8|A0A0C4DGL8_HUMAN/tr|A0A0A0MRD9|A0A0A0MRD9_HUMAN/tr|J3QR68|J3QR68_HUMAN/tr|H0Y300|H0Y300_HUMAN/	170,K,M/111,K,M/112,K,M/149,K,M/45,K,M/111,K,M/45,K,M/168,K,M/206,K,M/	1|0|	target	0	3.53259	96
84274	KashinaA-20-L146-010-4hr-QEP.59515.59515.4.1.dta	59515	1752.95	4	0.0070031	ISR	YVGGQEHFAHLLILR	DTK	1752.95	0.00021	4.31215	0.240015		3	sp|P02763|A1AG1_HUMAN/	108,R,D/	1|	target	0	-0.416715	4
84275	KashinaA-20-L146-010-4hr-QEP.29112.29112.2.1.dta	29112	1112.56	2	0.0070031	REK	YLTWASR	QEP	1112.56	-0.000814	6.06486	0.240036	0,Unknown_216[AnyN-term];	3	sp|P01876|IGHA1_HUMAN/sp|P01877|IGHA2_HUMAN/tr|A0A286YEY1|A0A286YEY1_HUMAN/tr|A0A0G2JMB2|A0A0G2JMB2_HUMAN/tr|A0A286YEY5|A0A286YEY5_HUMAN/	275,K,Q/262,K,Q/275,K,Q/262,K,Q/262,K,Q/	1|0|	target	0	-1.50402	33
84276	KashinaA-20-L146-010-4hr-QEP.137775.137775.5.1.dta	137775	3733.78	5	0.0070031	FPR	TPGIWLLHCHVTDHIHAGMETTYTVLQNEDTK	SG_	3733.77	0.002923	5.24588	0.240091	9,Carbamidomethyl[C];19,Oxidation[M];	3	sp|P00450|CERU_HUMAN/	1031,R,S/	1|0|0|	target	0	-5.77459	36
84277	KashinaA-20-L146-010-4hr-QEP.12358.12358.2.1.dta	12358	894.415	2	0.0070031	ENR	QSWSVCK	QVF	894.414	0.00162	6.20975	0.240113	6,Carbamidomethyl[C];	3	sp|P04114|APOB_HUMAN/	960,R,Q/	1|0|	target	0	1.2958	36
84278	KashinaA-20-L146-010-4hr-QEP.50438.50438.2.0.dta	50438	1132.58	2	0.0070031	KGK	WERPFEVK	DTE	1132.58	0.000717	8.95505	0.240177	0,Acetyl[AnyN-term];	3	sp|P01009|A1AT_HUMAN/sp|P01009-2|A1AT_HUMAN/sp|P01009-3|A1AT_HUMAN/tr|A0A0G2JRN3|A0A0G2JRN3_HUMAN/tr|A0A024R6I7|A0A024R6I7_HUMAN/	217,K,D/217,K,D/217,K,D/217,K,D/217,K,D/	1|0|	target	1	-0.161658	40
84279	KashinaA-20-L146-010-4hr-QEP.44419.44419.2.1.dta	44419	1160.57	2	0.0070031	YNR	TGGNSWAVTPK	___	1160.57	0.000891	5.75138	0.240223	0,Carbamyl[AnyN-term];	3	sp|Q8NB59-4|SYT14_HUMAN/	254,R,-/	1|0|	target	0	4.11846	37
84280	KashinaA-20-L146-010-4hr-QEP.132253.132253.2.2.dta	132253	2176	2	0.0070031	IAK	IMNGEADAMSLDGGFVYIAGK	CGL	2175.99	0.002891	5.48531	0.240239	2,Oxidation[M];3,Deamidated[N];	3	sp|P02787|TRFE_HUMAN/	399,K,C/	1|0|0|	target	0	-4.91385	37
84281	KashinaA-20-L146-010-4hr-QEP.43998.43998.3.1.dta	43998	2674.42	3	0.0070031	RIS	LPESLKRIPIEDGSGEVVLSR	KVL	2674.42	0.001361	10.8177	0.240255	7,Cytopiloyne+water[R];	1	sp|P01024|CO3_HUMAN/	283,S,K/	1|0|	target	2	3.31154	36
84282	KashinaA-20-L146-010-4hr-QEP.42959.42959.2.0.dta	42959	1259.58	2	0.0070031	GLR	VGFYESDVMGR	GHA	1259.57	0.006018	5.20635	0.240261		3	sp|P01023|A2MG_HUMAN/	704,R,G/	1|	target	0	-4.69272	68
84283	KashinaA-20-L146-010-4hr-QEP.10273.10273.3.0.dta	10273	1761.91	3	0.0070031	FNR	LTIGEGQQHHLGGAK	QVR	1761.91	-0.001967	6.67859	0.240316	0,Unknown_216[AnyN-term];	3	sp|P02679|FIBG_HUMAN/sp|P02679-2|FIBG_HUMAN/tr|C9JEU5|C9JEU5_HUMAN/tr|C9JC84|C9JC84_HUMAN/	417,R,Q/417,R,Q/425,R,Q/425,R,Q/	1|0|	target	0	-2.4579	36
84284	KashinaA-20-L146-010-4hr-QEP.76260.76260.2.3.dta	76260	1122.6	2	0.0070031	ENR	SLFTDLVAEK	DLF	1122.6	-0.001712	6.309	0.24035		3	sp|P20742|PZP_HUMAN/tr|F5GXY0|F5GXY0_HUMAN/	70,R,D/70,R,D/	1|	target	0	1.96014	4
84285	KashinaA-20-L146-010-4hr-QEP.77382.77382.2.0.dta	77382	1314.66	2	0.0070031	WGK	VNVDEVGGEALGR	LLV	1314.66	-0.001167	5.80449	0.240416		3	sp|P68871|HBB_HUMAN/tr|A0A2R8Y7R2|A0A2R8Y7R2_HUMAN/tr|F8W6P5|F8W6P5_HUMAN/	18,K,L/18,K,L/18,K,L/	1|	target	0	0.986317	4
84286	KashinaA-20-L146-010-4hr-QEP.129553.129553.5.0.dta	129553	3845.73	5	0.0070031	VFK	VKDMENLEDVFYQMIDESQSLSLCGMVWEHR	KGT	3845.73	-0.00195	6.5819	0.240431	24,GG[C](Dicarbamidomethyl[C]);	3	sp|P00751|CFAB_HUMAN/sp|P00751-2|CFAB_HUMAN/tr|B4E1Z4|B4E1Z4_HUMAN/tr|E7ETN3|E7ETN3_HUMAN/tr|A0A0G2JH38|A0A0G2JH38_HUMAN/	454,K,K/454,K,K/956,K,K/805,K,K/454,K,K/	1|0|	target	1	-1.98602	36
84287	KashinaA-20-L146-010-4hr-QEP.112587.112587.2.2.dta	112587	1345.7	2	0.0070031	GQR	EVVADSVWVDVK	DSC	1345.7	-0.000211	6.14802	0.240471		3	sp|P01024|CO3_HUMAN/	544,R,D/	1|	target	0	0.99897	4
84288	KashinaA-20-L146-010-4hr-QEP.133608.133608.2.1.dta	133608	1248.67	2	0.0070031	LKK	LSFYYLIMAK	GGI	1248.67	6.5e-05	6.19952	0.240509		3	sp|P01023|A2MG_HUMAN/tr|H0YFH1|H0YFH1_HUMAN/	492,K,G/10,K,G/	1|	target	0	-0.231906	4
84289	KashinaA-20-L146-010-4hr-QEP.50624.50624.2.2.dta	50624	1195.56	2	0.0070031	VKK	DSGFQMNQLR	GKK	1195.55	0.00435	5.91911	0.240537		3	sp|P02787|TRFE_HUMAN/	122,K,G/	1|	target	0	-4.72604	68
84290	KashinaA-20-L146-010-4hr-QEP.112335.112335.3.1.dta	112335	2451.21	3	0.0070031	YWK	ALGISPFHEHAEVVFTANDSGPR	RYT	2451.21	0.007334	6.93362	0.240599		3	sp|P02766|TTHY_HUMAN/tr|A0A087WV45|A0A087WV45_HUMAN/	100,K,R/100,K,R/	1|	target	0	-2.71622	8
84291	KashinaA-20-L146-010-4hr-QEP.99461.99461.2.0.dta	99461	1120.64	2	0.0070031	IQK	QFPILLDFK	TKV	1120.64	0.000671	4.70983	0.240617		3	sp|P05546|HEP2_HUMAN/	228,K,T/	1|	target	0	-1.9293	4
84292	KashinaA-20-L146-010-4hr-QEP.99276.99276.3.1.dta	99276	2077.1	3	0.0070031	QPK	QLPGGQNPVSYVYLEVVSK	HFS	2077.1	-0.00021	5.88198	0.240644		3	sp|P01031|CO5_HUMAN/	90,K,H/	1|	target	0	-2.26604	4
84293	KashinaA-20-L146-010-4hr-QEP.104345.104345.3.0.dta	104345	2874.49	3	0.0070031	DPH	FIIQIPEKDDALCFNIDEAPGTVLR	LIQ	2874.47	0.022246	8.52624	0.240743	13,Carbamidomethyl[C];	1	sp|Q06033|ITIH3_HUMAN/sp|Q06033-2|ITIH3_HUMAN/	653,H,L/649,H,L/	1|0|	target	1	-1.20855	100
84294	KashinaA-20-L146-010-4hr-QEP.36032.36032.3.0.dta	36032	1416.74	3	0.0070031	ISY	HVGRPFISQYNV	___	1416.74	-0.000978	7.66424	0.240794		1	sp|P05156|CFAI_HUMAN/tr|G3XAM2|G3XAM2_HUMAN/tr|E7ETH0|E7ETH0_HUMAN/	571,Y,-/564,Y,-/579,Y,-/	1|	target	1	-2.44381	4
84295	KashinaA-20-L146-010-4hr-QEP.136059.136059.3.0.dta	136059	1617.85	3	0.0070031	VSR	TEVSSNHVLIYLDK	VSN	1617.85	-0.000186	5.47236	0.240822		3	sp|P01023|A2MG_HUMAN/	1407,R,V/	1|	target	0	-1.092	4
84296	KashinaA-20-L146-010-4hr-QEP.13541.13541.2.1.dta	13541	921.435	2	0.0070031	LFR	DDTVCLAK	LHD	921.435	0.00088	4.72581	0.240845	5,Carbamidomethyl[C];	3	sp|P02787|TRFE_HUMAN/	651,R,L/	1|0|	target	0	1.62786	36
84297	KashinaA-20-L146-010-4hr-QEP.128831.128831.3.0.dta	128831	2207.04	3	0.007123	QYK	EGFGHLSPTGTTEFWLGNEK	IHL	2207.04	0.002992	3.68667	0.240867		3	sp|P02679|FIBG_HUMAN/sp|P02679-2|FIBG_HUMAN/tr|C9JEU5|C9JEU5_HUMAN/tr|C9JC84|C9JC84_HUMAN/	238,K,I/238,K,I/246,K,I/246,K,I/	1|	target	0	-2.34614	5
84298	KashinaA-20-L146-010-4hr-QEP.41706.41706.3.1.dta	41706	1580.8	3	0.007123	YYK	LRTEGDGVYTLNDK	KQW	1580.79	0.006673	5.6712	0.240906		3	sp|P00738|HPT_HUMAN/sp|P00739|HPTR_HUMAN/sp|P00739-2|HPTR_HUMAN/tr|J3QLC9|J3QLC9_HUMAN/tr|A0A0C4DGL8|A0A0C4DGL8_HUMAN/tr|J3KTC3|J3KTC3_HUMAN/tr|J3QR68|J3QR68_HUMAN/tr|H0Y300|H0Y300_HUMAN/tr|J3KRH2|J3KRH2_HUMAN/	57,K,K/58,R,K/95,R,K/56,K,K/57,K,K/58,R,K/56,K,K/57,K,K/56,K,K/	1|	target	1	3.74252	68
84299	KashinaA-20-L146-010-4hr-QEP.84893.84893.2.2.dta	84893	1470.79	2	0.007123	LKR	IPIEDGSGEVVLSR	KVL	1470.78	0.011495	6.58411	0.240953		3	sp|P01024|CO3_HUMAN/	290,R,K/	1|	target	0	1.95759	68
84300	KashinaA-20-L146-010-4hr-QEP.120755.120755.3.0.dta	120755	1831.04	3	0.007123	EEK	LYLVQGTQVYVFLTK	GGY	1831.04	0.001246	5.69611	0.240983	0,Propionyl_13C(3)[AnyN-term];	3	sp|P02790|HEMO_HUMAN/	317,K,G/	1|0|	target	0	0.647687	37
84301	KashinaA-20-L146-010-4hr-QEP.90046.90046.2.0.dta	90046	1550.77	2	0.007123	TGK	GLEWVSAIGTA	GDP	1550.77	-0.001933	11.4558	0.240986	10,Can-FP-biotin[T];	2	sp|P01766|HV313_HUMAN/	62,K,G/	1|0|	target	0	-0.949641	36
84302	KashinaA-20-L146-010-4hr-QEP.33598.33598.2.1.dta	33598	1064.58	2	0.007123	APR	LLIYDASNR	ATG	1064.57	0.001995	5.73914	0.240999		3	sp|A0A0A0MRZ8|KVD11_HUMAN/sp|P04433|KV311_HUMAN/	65,R,A/65,R,A/	1|	target	0	-1.3169	4
84303	KashinaA-20-L146-010-4hr-QEP.81318.81318.4.1.dta	81318	2315.14	4	0.007123	DVK	KLYHSEAFTVNFGDTEEAKK	QIN	2315.12	0.020494	8.75518	0.240999	11,Deamidated[N];	3	sp|P01009|A1AT_HUMAN/sp|P01009-2|A1AT_HUMAN/sp|P01009-3|A1AT_HUMAN/tr|A0A0G2JRN3|A0A0G2JRN3_HUMAN/tr|G3V2B9|G3V2B9_HUMAN/tr|A0A024R6I7|A0A024R6I7_HUMAN/	159,K,Q/159,K,Q/159,K,Q/159,K,Q/73,K,Q/159,K,Q/	1|0|	target	2	-0.654108	100
84304	KashinaA-20-L146-010-4hr-QEP.16022.16022.2.0.dta	16022	963.448	2	0.007123	LFR	DDTVCLAK	LHD	963.445	0.003085	5.93643	0.241026	0,Acetyl[AnyN-term];5,Carbamidomethyl[C];	3	sp|P02787|TRFE_HUMAN/	651,R,L/	1|0|0|	target	0	-2.72231	96
84305	KashinaA-20-L146-010-4hr-QEP.26959.26959.2.2.dta	26959	1126.57	2	0.007123	CDK	LHVDPENFR	LLG	1126.56	0.001704	7.2885	0.241067		3	sp|P68871|HBB_HUMAN/sp|P02042|HBD_HUMAN/tr|A0A2R8Y7R2|A0A2R8Y7R2_HUMAN/tr|E9PFT6|E9PFT6_HUMAN/	96,K,L/96,K,L/96,K,V/96,K,V/	1|	target	0	0.442389	8
84306	KashinaA-20-L146-010-4hr-QEP.33057.33057.3.0.dta	33057	2348.01	3	0.007123	HCR	FDEFFSEGCAPGSKKDSSLCK	LCM	2348.02	-0.011365	10.0922	0.24108	11,Pro->Tyr[P];	3	sp|P02787|TRFE_HUMAN/tr|H7C5E8|H7C5E8_HUMAN/	494,R,L/51,R,L/	1|0|	target	2	-4.11505	100
84307	KashinaA-20-L146-010-4hr-QEP.35456.35456.2.1.dta	35456	1288.63	2	0.007123	LRR	ELDESLQVAER	LTR	1288.64	-0.004846	6.81771	0.241098		3	sp|P10909|CLUS_HUMAN/sp|P10909-2|CLUS_HUMAN/sp|P10909-3|CLUS_HUMAN/sp|P10909-4|CLUS_HUMAN/sp|P10909-5|CLUS_HUMAN/sp|P10909-6|CLUS_HUMAN/tr|H0YC35|H0YC35_HUMAN/tr|H0YAS8|H0YAS8_HUMAN/	325,R,L/377,R,L/150,R,L/292,R,L/336,R,L/305,R,L/188,R,L/16,R,L/	1|	target	0	1.43774	68
84308	KashinaA-20-L146-010-4hr-QEP.37437.37437.3.1.dta	37437	1521.74	3	0.007123	HER	LKCDEWSVNSVGK	IEC	1521.74	0.004221	5.74321	0.241102	3,Carbamidomethyl[C];	3	sp|P02787|TRFE_HUMAN/	371,R,I/	1|0|	target	1	-1.3296	36
84309	KashinaA-20-L146-010-4hr-QEP.114504.114504.2.0.dta	114504	1550.77	2	0.007123	TGK	GLEWVSAIGTA	GDP	1550.77	-0.000354	11.0663	0.241129	10,Can-FP-biotin[T];	2	sp|P01766|HV313_HUMAN/	62,K,G/	1|0|	target	0	-1.3578	36
84310	KashinaA-20-L146-010-4hr-QEP.9117.9117.2.2.dta	9117	978.38	2	0.007123	AKR	CCQDGVTR	LPM	978.377	0.003217	8.50684	0.241186	1,maleimide[C];	3	sp|P0C0L5|CO4B_HUMAN/sp|P0C0L4|CO4A_HUMAN/sp|P0C0L4-2|CO4A_HUMAN/tr|A0A0G2JL54|A0A0G2JL54_HUMAN/tr|A0A140TA29|A0A140TA29_HUMAN/tr|A0A140TA49|A0A140TA49_HUMAN/tr|A0A140TA32|A0A140TA32_HUMAN/tr|A0A140TA44|A0A140TA44_HUMAN/tr|A0A0G2JPR0|A0A0G2JPR0_HUMAN/tr|A0A3B3ISA6|A0A3B3ISA6_HUMAN/tr|F5GXS0|F5GXS0_HUMAN/	701,R,L/701,R,L/701,R,L/701,R,L/701,R,L/701,R,L/701,R,L/701,R,L/701,R,L/270,R,L/701,R,L/	1|0|	target	0	0.165051	96
84311	KashinaA-20-L146-010-4hr-QEP.28139.28139.2.1.dta	28139	1189.54	2	0.007123	GTK	LSYTCEGGFR	ISE	1189.53	0.010035	5.92915	0.241235	5,Carbamidomethyl[C];	3	sp|P08603|CFAH_HUMAN/	896,K,I/	1|0|	target	0	3.16333	100
84312	KashinaA-20-L146-010-4hr-QEP.82523.82523.4.3.dta	82523	3841.78	4	0.007123	FGR	KWDPYKQGFGNVATNTDGKNYCGLPGEYWLGNDK	ISQ	3841.79	-0.00422	7.25816	0.241281	17,Cation_Li[D];	3	sp|P02675|FIBB_HUMAN/tr|D6REL8|D6REL8_HUMAN/	294,R,I/75,R,I/	1|0|	target	3	-1.757	37
84313	KashinaA-20-L146-010-4hr-QEP.58022.58022.3.3.dta	58022	1416.83	3	0.007123	DVK	MVSGFIPLKPTVK	MLE	1416.83	-0.001573	6.23916	0.241336		3	sp|P20742|PZP_HUMAN/sp|P20742-2|PZP_HUMAN/sp|P01023|A2MG_HUMAN/	1390,K,M/1176,K,M/1384,K,M/	1|	target	1	-2.21413	4
84314	KashinaA-20-L146-010-4hr-QEP.112507.112507.4.1.dta	112507	3723.75	4	0.007123	PGR	YFAHSILTVSEEEWNTGETYTCVVAHEALPNR	VTE	3723.74	0.007055	5.60012	0.241341	22,Carbamidomethyl[C];	3	sp|P01871|IGHM_HUMAN/sp|P01871-2|IGHM_HUMAN/	391,R,V/391,R,V/	1|0|	target	0	-0.971497	36
84315	KashinaA-20-L146-010-4hr-QEP.12037.12037.3.1.dta	12037	1843.82	3	0.007123	NLR	EGTCPEAPTDECKPVK	WCA	1843.82	0.001677	7.70283	0.241347	0,Delta_H(2)C(2)[AnyN-term];4,Carbamidomethyl[C];12,Carbamidomethyl[C];	3	sp|P02787|TRFE_HUMAN/	346,R,W/	1|0|0|0|	target	1	-2.29109	36
84316	KashinaA-20-L146-010-4hr-QEP.58692.58692.3.1.dta	58692	1502.76	3	0.007123	DSK	DSTYSLSSTLTLSK	ADY	1502.76	0.002894	4.58019	0.241374		3	sp|P01834|IGKC_HUMAN/tr|A0A5H1ZRQ3|A0A5H1ZRQ3_HUMAN/	62,K,A/62,K,A/	1|	target	0	2.68997	4
84317	KashinaA-20-L146-010-4hr-QEP.81641.81641.2.2.dta	81641	1501.75	2	0.007123	DAK	MYLGYEYVTAIR	NLR	1501.75	0.003048	6.00215	0.241389	2,Tyr->Trp[Y];	3	sp|P02787|TRFE_HUMAN/	331,K,N/	1|0|	target	0	-4.5172	37
84318	KashinaA-20-L146-010-4hr-QEP.7008.7008.3.1.dta	7008	1779.77	3	0.007123	AQK	TDTSHHDQDHPTFNK	ITP	1779.77	0.000463	7.12398	0.241431		3	sp|P01009|A1AT_HUMAN/sp|P01009-2|A1AT_HUMAN/sp|P01009-3|A1AT_HUMAN/tr|A0A0B4J278|A0A0B4J278_HUMAN/tr|A0A0G2JRN3|A0A0G2JRN3_HUMAN/tr|G3V387|G3V387_HUMAN/tr|A0A024R6I7|A0A024R6I7_HUMAN/tr|G3V544|G3V544_HUMAN/tr|G3V5R8|G3V5R8_HUMAN/	34,K,I/34,K,I/34,K,I/34,K,I/34,K,I/34,K,I/34,K,I/34,K,I/34,K,I/	1|	target	0	-1.11616	8
84319	KashinaA-20-L146-010-4hr-QEP.91859.91859.3.0.dta	91859	3169.52	3	0.007123	TAR	NFPPSQDASGDLYTTSSQLTLPATQCLAGK	SVT	3169.5	0.022322	5.84941	0.24146	1,Deamidated[N];26,Carbamidomethyl[C];	3	sp|P01876|IGHA1_HUMAN/tr|A0A286YEY1|A0A286YEY1_HUMAN/	51,R,S/51,R,S/	1|0|0|	target	0	2.65627	101
84320	KashinaA-20-L146-010-4hr-QEP.55671.55671.2.0.dta	55671	2058.95	2	0.0072026	VKK	LYHSEAFTVNFGDTEEAK	KQI	2058.93	0.017173	5.21324	0.241576	10,Deamidated[N];	3	sp|P01009|A1AT_HUMAN/sp|P01009-2|A1AT_HUMAN/sp|P01009-3|A1AT_HUMAN/tr|A0A0G2JRN3|A0A0G2JRN3_HUMAN/tr|G3V2B9|G3V2B9_HUMAN/tr|A0A024R6I7|A0A024R6I7_HUMAN/	160,K,K/160,K,K/160,K,K/160,K,K/74,K,K/160,K,K/	1|0|	target	0	1.43177	100
84321	KashinaA-20-L146-010-4hr-QEP.71721.71721.2.0.dta	71721	1826.98	2	0.0072026	SLS	QLVLTQSPSASASLGASVK	LTC	1826.99	-0.006792	8.96308	0.241583	0,Gln->pyro-Glu[AnyN-termQ];	1	sp|A0A075B6H9|LV469_HUMAN/	20,S,L/	1|0|	target	0	-1.74791	100
84322	KashinaA-20-L146-010-4hr-QEP.21976.21976.2.1.dta	21976	858.493	2	0.0072026	TSA	QLVELEK	EFH	858.493	0.000393	3.66712	0.241614		3	sp|P31249|HXD3_HUMAN/sp|O43365|HXA3_HUMAN/sp|P14651|HXB3_HUMAN/sp|P14651-2|HXB3_HUMAN/sp|P14651-3|HXB3_HUMAN/sp|P00738|HPT_HUMAN/sp|P00738-2|HPT_HUMAN/sp|P00739|HPTR_HUMAN/sp|P00739-2|HPTR_HUMAN/REV_sp|P30622|CLIP1_HUMAN/REV_sp|P30622-1|CLIP1_HUMAN/REV_sp|P30622-2|CLIP1_HUMAN/tr|A0A087WU08|A0A087WU08_HUMAN/tr|J3QLC9|J3QLC9_HUMAN/tr|A0A0C4DGL8|A0A0C4DGL8_HUMAN/tr|A0A0A0MRD9|A0A0A0MRD9_HUMAN/tr|F8VXG0|F8VXG0_HUMAN/tr|J3QR68|J3QR68_HUMAN/REV_tr|A0A3B3ITA2|A0A3B3ITA2_HUMAN/tr|H0Y300|H0Y300_HUMAN/tr|H3BS21|H3BS21_HUMAN/	204,A,E/201,A,E/198,A,E/125,A,E/66,A,E/228,K,V/169,K,V/170,K,V/207,K,V/689,A,V/689,A,V/689,A,V/103,K,V/187,K,V/169,K,V/103,K,V/64,A,E/226,K,V/691,A,V/264,K,V/129,K,V/	1|	target	0	-3.05551	1
84323	KashinaA-20-L146-010-4hr-QEP.31825.31825.2.0.dta	31825	1160.6	2	0.0072026	QKR	KIVLDPSGSMN	IYL	1160.6	0.00065	10.6471	0.241645		2	sp|P00751|CFAB_HUMAN/sp|P00751-2|CFAB_HUMAN/tr|B4E1Z4|B4E1Z4_HUMAN/tr|E7ETN3|E7ETN3_HUMAN/tr|A0A0G2JH38|A0A0G2JH38_HUMAN/	259,R,I/259,R,I/761,R,I/610,R,I/259,R,I/	1|	target	1	-2.27697	4
84324	KashinaA-20-L146-010-4hr-QEP.46609.46609.2.0.dta	46609	1879.89	2	0.0072026	CDI	QVTQSPSSLSASVGDR	VTI	1879.89	-0.003979	10.4777	0.24166	1,MeV-071n;	1	tr|A0A075B7D4|A0A075B7D4_HUMAN/	24,I,V/	1|0|	target	0	-0.199272	37
84325	KashinaA-20-L146-010-4hr-QEP.9000.9000.3.1.dta	9000	1302.57	3	0.0072026	TVR	WCAVSEHEATK	CQS	1302.58	-0.008134	5.8212	0.241686	0,Acetyl[AnyN-term];	3	sp|P02787|TRFE_HUMAN/tr|F8WC57|F8WC57_HUMAN/tr|F8WEK9|F8WEK9_HUMAN/tr|F8WCI6|F8WCI6_HUMAN/	26,R,C/26,R,C/26,R,C/26,R,C/	1|0|	target	0	3.42693	101
84326	KashinaA-20-L146-010-4hr-QEP.25676.25676.2.0.dta	25676	1381.68	2	0.0072026	SRF	ATTFYQHLADSK	NDN	1381.67	0.004229	9.20299	0.241706		1	sp|P01008|ANT3_HUMAN/tr|Q8TCE1|Q8TCE1_HUMAN/	90,F,N/90,F,N/	1|	target	0	-0.511652	68
84327	KashinaA-20-L146-010-4hr-QEP.45793.45793.2.0.dta	45793	1492.68	2	0.0072026	APR	CTLKPCDYPDIK	HGG	1492.68	-0.000275	8.00944	0.241706	6,maleimide[C];	3	sp|P08603|CFAH_HUMAN/sp|P08603-2|CFAH_HUMAN/tr|Q5TFM2|Q5TFM2_HUMAN/tr|A0A0D9SG88|A0A0D9SG88_HUMAN/	319,R,H/319,R,H/255,R,H/319,R,H/	1|0|	target	1	-2.65708	36
84328	KashinaA-20-L146-010-4hr-QEP.61839.61839.2.0.dta	61839	1013.6	2	0.0072026	GKK	LVAASQAALGL	___	1013.6	-0.002271	6.48209	0.24172		3	sp|P02768|ALBU_HUMAN/sp|P02768-2|ALBU_HUMAN/sp|P02768-3|ALBU_HUMAN/tr|D6RHD5|D6RHD5_HUMAN/tr|A0A087WWT3|A0A087WWT3_HUMAN/tr|H0YA55|H0YA55_HUMAN/tr|B7WNR0|B7WNR0_HUMAN/tr|C9JKR2|C9JKR2_HUMAN/	598,K,-/406,K,-/385,K,-/448,K,-/385,K,-/443,K,-/483,K,-/406,K,-/	1|	target	0	-1.85681	8
84329	KashinaA-20-L146-010-4hr-QEP.136685.136685.3.0.dta	136685	2933.59	3	0.0072026	ALR	AVDQSVLLMKPEAELSVSSVYNLLTVK	DLT	2933.59	0.002336	6.53377	0.241761		3	sp|P20742|PZP_HUMAN/sp|P20742-2|PZP_HUMAN/	594,R,D/463,R,D/	1|	target	1	-0.212754	8
84330	KashinaA-20-L146-010-4hr-QEP.59371.59371.2.0.dta	59371	1167.57	2	0.0072026	GYR	SLGNVIMVCR	KGE	1167.57	0.003169	7.87531	0.241764	9,DeStreak[C];	3	sp|P08603|CFAH_HUMAN/sp|P08603-2|CFAH_HUMAN/tr|Q5TFM2|Q5TFM2_HUMAN/tr|A0A0D9SG88|A0A0D9SG88_HUMAN/	57,R,K/57,R,K/57,R,K/57,R,K/	1|0|	target	0	-2.68186	36
84331	KashinaA-20-L146-010-4hr-QEP.67983.67983.2.0.dta	67983	1467.8	2	0.0072026	LIK	MKPVPDLVPGNFK	SQL	1467.8	0.001208	9.31981	0.241792	0,Delta_H(2)C(2)[AnyN-term];	3	sp|P02671|FIBA_HUMAN/sp|P02671-2|FIBA_HUMAN/	225,K,S/225,K,S/	1|0|	target	1	0.986625	40
84332	KashinaA-20-L146-010-4hr-QEP.43356.43356.2.1.dta	43356	1138.55	2	0.0072026	IPK	SDVVYTDWK	KDK	1138.54	0.004133	5.55796	0.241807	0,Delta_H(2)C(2)[AnyN-term];	3	sp|P02763|A1AG1_HUMAN/	170,K,K/	1|0|	target	0	-1.09056	96
84333	KashinaA-20-L146-010-4hr-QEP.7924.7924.2.0.dta	7924	910.464	2	0.0072026	ASR	TLYSSSPR	VLS	910.463	0.000894	6.15054	0.241816		3	sp|P05155|IC1_HUMAN/sp|P05155-2|IC1_HUMAN/sp|P05155-3|IC1_HUMAN/tr|E9PGN7|E9PGN7_HUMAN/tr|H9KV48|H9KV48_HUMAN/	241,R,V/189,R,V/246,R,V/275,R,V/241,R,V/	1|	target	0	-0.895541	8
84334	KashinaA-20-L146-010-4hr-QEP.118925.118925.3.1.dta	118925	2916.36	3	0.0072026	RKK	EVYMPSSIFQDDFVIPDISEPGTWK	ISA	2916.36	-0.003168	7.99494	0.241825	4,Oxidation[M];	3	sp|P0C0L5|CO4B_HUMAN/sp|P0C0L4|CO4A_HUMAN/sp|P0C0L4-2|CO4A_HUMAN/tr|A0A0G2JL54|A0A0G2JL54_HUMAN/tr|A0A140TA29|A0A140TA29_HUMAN/tr|A0A140TA49|A0A140TA49_HUMAN/tr|A0A140TA32|A0A140TA32_HUMAN/tr|A0A140TA44|A0A140TA44_HUMAN/tr|A0A0G2JPR0|A0A0G2JPR0_HUMAN/tr|F5GXS0|F5GXS0_HUMAN/	189,K,I/189,K,I/189,K,I/189,K,I/189,K,I/189,K,I/189,K,I/189,K,I/189,K,I/189,K,I/	1|0|	target	0	-2.91268	40
84335	KashinaA-20-L146-010-4hr-QEP.99822.99822.3.2.dta	99822	2160.01	3	0.0072026	IAK	IMNGEADAMSLDGGFVYIAGK	CGL	2160	0.011086	4.96593	0.241851	3,Deamidated[N];	3	sp|P02787|TRFE_HUMAN/	399,K,C/	1|0|	target	0	-5.03394	101
84336	KashinaA-20-L146-010-4hr-QEP.60948.60948.3.1.dta	60948	2201.07	3	0.0072026	APK	SPVGVQPILNEHTFCVGMSK	YQE	2201.07	-0.003445	6.31941	0.241887	10,Deamidated[N];15,Carbamidomethyl[C];	3	sp|P00739|HPTR_HUMAN/sp|P00739-2|HPTR_HUMAN/tr|A0A0A0MRD9|A0A0A0MRD9_HUMAN/	267,K,Y/304,K,Y/200,K,Y/	1|0|0|	target	0	0.947671	36
84337	KashinaA-20-L146-010-4hr-QEP.124365.124365.3.0.dta	124365	1752.95	3	0.0072026	ISR	YVGGQEHFAHLLILR	DTK	1752.95	6.9e-05	5.20815	0.241895		3	sp|P02763|A1AG1_HUMAN/	108,R,D/	1|	target	0	2.73223	4
84338	KashinaA-20-L146-010-4hr-QEP.110766.110766.3.0.dta	110766	2518	3	0.0072026	LVK	EVVSLTEACCAEGADPDCYDTR	TSA	2518.02	-0.01227	7.48794	0.241902	9,Carbamidomethyl[C];10,Carbamidomethyl[C];18,Carbamidomethyl[C];	3	sp|P02774|VTDB_HUMAN/sp|P02774-3|VTDB_HUMAN/tr|D6RF35|D6RF35_HUMAN/tr|D6RF20|D6RF20_HUMAN/tr|D6RBJ7|D6RBJ7_HUMAN/	65,K,T/84,K,T/65,K,T/65,K,T/65,K,T/	1|0|0|0|	target	0	2.3172	104
84339	KashinaA-20-L146-010-4hr-QEP.8484.8484.2.2.dta	8484	895.404	2	0.0072026	KPK	CVEISCK	SPD	895.401	0.002604	4.87315	0.241926	1,Carbamidomethyl[C];6,Carbamidomethyl[C];	3	sp|P08603|CFAH_HUMAN/sp|P08603-2|CFAH_HUMAN/tr|A0A0D9SG88|A0A0D9SG88_HUMAN/	204,K,S/204,K,S/204,K,S/	1|0|0|	target	0	1.21291	32
84340	KashinaA-20-L146-010-4hr-QEP.130839.130839.3.1.dta	130839	2656.52	3	0.0072026	KGK	VVGLIQDLKPNTIMVLVNYIHFK	AQW	2656.53	-0.006046	8.32908	0.241966	10,Pro->Val[P];	3	sp|P05543|THBG_HUMAN/	184,K,A/	1|0|	target	1	-0.375343	36
84341	KashinaA-20-L146-010-4hr-QEP.107371.107371.3.0.dta	107371	1943.08	3	0.0072026	GMR	KFICPLTGLWPINTLK	CTP	1943.08	-0.000138	7.57661	0.241975	0,Acetyl[AnyN-term];4,Carbamidomethyl[C];	3	sp|P02749|APOH_HUMAN/tr|J3QRN2|J3QRN2_HUMAN/tr|J3QLI0|J3QLI0_HUMAN/	62,R,C/62,R,C/2,R,C/	1|0|0|	target	1	-4.20769	36
84342	KashinaA-20-L146-010-4hr-QEP.103037.103037.2.1.dta	103037	1772	2	0.0072026	EEK	LYLVQGTQVYVFLTK	GGY	1772	-7.5e-05	6.05388	0.242016		3	sp|P02790|HEMO_HUMAN/	317,K,G/	1|	target	0	0.244848	4
84343	KashinaA-20-L146-010-4hr-QEP.37429.37429.2.0.dta	37429	929.494	2	0.0072026	NYK	ILQADQEL	___	929.494	0.000647	4.4969	0.24208		3	sp|O14791|APOL1_HUMAN/sp|O14791-2|APOL1_HUMAN/sp|O14791-3|APOL1_HUMAN/	390,K,-/406,K,-/372,K,-/	1|	target	0	-0.546508	4
84344	KashinaA-20-L146-010-4hr-QEP.68820.68820.3.1.dta	68820	1462.85	3	0.0072026	WDR	VKDLATVYVDVLK	DSG	1462.85	0.002938	5.13278	0.2421		3	sp|P02647|APOA1_HUMAN/	34,R,D/	1|	target	1	-0.454923	4
84345	KashinaA-20-L146-010-4hr-QEP.67567.67567.4.0.dta	67567	2510.27	4	0.0072026	KSR	KMLEEIMKYEASILTHDSSIR	YLQ	2510.26	0.010756	9.91854	0.242115	2,Oxidation[M];	3	sp|P02679|FIBG_HUMAN/sp|P02679-2|FIBG_HUMAN/tr|C9JPQ9|C9JPQ9_HUMAN/tr|C9JEU5|C9JEU5_HUMAN/tr|C9JC84|C9JC84_HUMAN/tr|C9JU00|C9JU00_HUMAN/	113,R,Y/113,R,Y/10,R,Y/113,R,Y/113,R,Y/10,R,Y/	1|0|	target	2	-1.13487	104
84346	KashinaA-20-L146-010-4hr-QEP.24747.24747.2.0.dta	24747	1226.55	2	0.0072026	WQQ	DEPPQSPWDR	VKD	1226.54	0.002208	6.64938	0.24212		1	sp|P02647|APOA1_HUMAN/	24,Q,V/	1|	target	0	-2.55086	4
84347	KashinaA-20-L146-010-4hr-QEP.128036.128036.3.0.dta	128036	1723.02	3	0.0072026	AHK	VLSALQAVQGLLVAQGR	ADS	1723.02	-0.000902	5.86552	0.242131		3	sp|P01019|ANGT_HUMAN/	179,K,A/	1|	target	0	2.22368	8
84348	KashinaA-20-L146-010-4hr-QEP.113462.113462.2.0.dta	113462	2484.22	2	0.0072026	DEK	GTEAAGAMFLEAIPMSIPPEVK	FNK	2484.23	-0.011202	7.42984	0.242172	0,Iminobiotin[AnyN-term];	3	sp|P01009|A1AT_HUMAN/tr|A0A024R6I7|A0A024R6I7_HUMAN/	367,K,F/367,K,F/	1|0|	target	0	-0.424338	101
84349	KashinaA-20-L146-010-4hr-QEP.45716.45716.2.0.dta	45716	1039.49	2	0.0072026	VKK	ASYLDCIR	AIA	1039.49	-0.000253	5.61626	0.242205	0,Acetyl[AnyN-term];6,Carbamidomethyl[C];	3	sp|P02787|TRFE_HUMAN/tr|F8WEK9|F8WEK9_HUMAN/tr|C9JB55|C9JB55_HUMAN/tr|F8WCI6|F8WCI6_HUMAN/	61,K,A/61,K,A/17,K,A/61,K,A/	1|0|0|	target	0	0.755198	32
84350	KashinaA-20-L146-010-4hr-QEP.47723.47723.2.1.dta	47723	1141.63	2	0.0072026	DMK	GHFSISIPVK	SDI	1141.64	-0.003545	8.05534	0.242212	2,Carbamidomethyl[H];	3	sp|P01023|A2MG_HUMAN/tr|H0YFH1|H0YFH1_HUMAN/	521,K,S/39,K,S/	1|0|	target	0	-2.1654	100
84351	KashinaA-20-L146-010-4hr-QEP.20760.20760.3.1.dta	20760	1956.73	3	0.0072026	FNK	NNEGTYYSPNYNPQSR	SVP	1956.73	0.001395	6.46707	0.242214	3,Cation_Fe[III][E];	3	sp|P00450|CERU_HUMAN/tr|H7C5R1|H7C5R1_HUMAN/tr|E9PFZ2|E9PFZ2_HUMAN/	484,K,S/267,K,S/484,K,S/	1|0|	target	0	1.38613	36
84352	KashinaA-20-L146-010-4hr-QEP.57390.57390.2.0.dta	57390	1208.64	2	0.0072026	GDK	VPHDLDMLLR	ATY	1208.65	-0.004987	7.21924	0.242254		3	sp|P55058|PLTP_HUMAN/sp|P55058-2|PLTP_HUMAN/sp|P55058-3|PLTP_HUMAN/sp|P55058-4|PLTP_HUMAN/	294,K,A/242,K,A/199,K,A/206,K,A/	1|	target	0	-3.1413	68
84353	KashinaA-20-L146-010-4hr-QEP.132647.132647.3.3.dta	132647	2679.26	3	0.0072026	EQR	YYGGGYGSTQATFMVFQALAQYQK	DAP	2679.25	0.003104	5.63061	0.242256		3	sp|P01024|CO3_HUMAN/	1260,R,D/	1|	target	0	-4.15038	4
84354	KashinaA-20-L146-010-4hr-QEP.46075.46075.3.1.dta	46075	2738.46	3	0.0072856	GGR	TEHPFTVEEFVLPKFEVQVTVPK	IIT	2738.44	0.013957	6.49422	0.24233	14,Delta_H(2)C(3)[K];	3	sp|P01023|A2MG_HUMAN/	214,R,I/	1|0|	target	1	1.4861	101
84355	KashinaA-20-L146-010-4hr-QEP.14574.14574.3.0.dta	14574	1304.6	3	0.0072856	QYR	LIVHNGYCDGR	SER	1304.61	-0.000567	7.46875	0.242331	5,Deamidated[N];8,Carbamidomethyl[C];	3	sp|P02753|RET4_HUMAN/tr|Q5VY30|Q5VY30_HUMAN/	184,R,S/182,R,S/	1|0|0|	target	0	-0.100646	36
84356	KashinaA-20-L146-010-4hr-QEP.102433.102433.4.2.dta	102433	5291.27	4	0.0072856	PRK	PLEKAVANFFSGSCAPCADGTDFPQLCQLCPGCGCSTLNQYFGYSGAFK	CLK	5291.27	0.000366	6.80667	0.242416	14,Cys->SecNEM_2H(5)[C];	3	sp|P02787|TRFE_HUMAN/tr|C9JVG0|C9JVG0_HUMAN/	163,K,C/36,K,C/	1|0|	target	1	-2.07011	37
84357	KashinaA-20-L146-010-4hr-QEP.83759.83759.2.1.dta	83759	971.593	2	0.0072856	PTK	PGLLPSLFK	GLR	971.592	0.000225	6.63304	0.242423		3	sp|Q9UK55|ZPI_HUMAN/tr|G3V2W1|G3V2W1_HUMAN/	137,K,G/177,K,G/	1|	target	0	-3.35687	8
84358	KashinaA-20-L146-010-4hr-QEP.41131.41131.3.0.dta	41131	4121.84	3	0.0072856	GNR	NPGSSGTGGTATWKPGSSGPGSTGSWNSGSSGTGSTGNQNPGSPR	PGS	4121.81	0.039333	6.30077	0.242443	27,Deamidated[N];	3	sp|P02671|FIBA_HUMAN/sp|P02671-2|FIBA_HUMAN/	308,R,P/308,R,P/	1|0|	target	1	-2.84413	101
84359	KashinaA-20-L146-010-4hr-QEP.76805.76805.2.5.dta	76805	1596.76	2	0.0072856	VYC	EIDGSGNGWTVFQK	RLD	1596.76	-0.00361	9.2357	0.242526	0,Propionyl_13C(3)[AnyN-term];	1	sp|P02679|FIBG_HUMAN/sp|P02679-2|FIBG_HUMAN/tr|C9JPQ9|C9JPQ9_HUMAN/tr|C9JEU5|C9JEU5_HUMAN/tr|C9JC84|C9JC84_HUMAN/tr|C9JU00|C9JU00_HUMAN/	208,C,R/208,C,R/105,C,-/216,C,R/216,C,R/105,C,R/	1|0|	target	0	1.25714	36
84360	KashinaA-20-L146-010-4hr-QEP.84120.84120.2.1.dta	84120	1386.84	2	0.0072856	KEK	NVPLPVIAELPPK	VSV	1386.84	0.001155	5.89339	0.242601		3	sp|P01871|IGHM_HUMAN/sp|P01871-2|IGHM_HUMAN/	99,K,V/99,K,V/	1|	target	0	-0.8069	4
84361	KashinaA-20-L146-010-4hr-QEP.76616.76616.3.0.dta	76616	2172.06	3	0.0072856	TPK	SPVGVQPILNEHTFCAGMSK	YQE	2172.06	0.003831	5.16007	0.242679	15,Carbamidomethyl[C];	3	sp|P00738|HPT_HUMAN/sp|P00738-2|HPT_HUMAN/tr|A0A087WU08|A0A087WU08_HUMAN/tr|J3QLC9|J3QLC9_HUMAN/tr|A0A0C4DGL8|A0A0C4DGL8_HUMAN/tr|J3QR68|J3QR68_HUMAN/tr|H0Y300|H0Y300_HUMAN/	325,K,Y/266,K,Y/200,K,Y/284,K,Y/266,K,Y/323,K,Y/361,K,Y/	1|0|	target	0	-1.40954	36
84362	KashinaA-20-L146-010-4hr-QEP.36953.36953.3.0.dta	36953	3578.63	3	0.0072856	STG	SWNSGSSGTGSTGNQNPGSPRPGSTGTWNPGSSER	GSA	3578.63	-0.000164	9.91986	0.242688	0,GIST-Quat_2H(3)[AnyN-term];	1	sp|P02671|FIBA_HUMAN/sp|P02671-2|FIBA_HUMAN/	332,G,G/332,G,G/	1|0|	target	1	-1.70655	36
84363	KashinaA-20-L146-010-4hr-QEP.83103.83103.2.0.dta	83103	2202.12	2	0.0072856	FSK	LREQLGPVTQEFWDNLEK	ETE	2202.12	4.1e-05	6.56909	0.242701		3	sp|P02647|APOA1_HUMAN/tr|F8W696|F8W696_HUMAN/	83,K,E/61,K,E/	1|	target	1	-2.53322	4
84364	KashinaA-20-L146-010-4hr-QEP.106759.106759.3.0.dta	106759	2918.53	3	0.0072856	ALR	AVDQSVLLMKPDAELSASSVYNLLPEK	DLT	2918.51	0.022273	7.65212	0.242702	22,Deamidated[N];	3	sp|P01023|A2MG_HUMAN/	598,R,D/	1|0|	target	1	-3.02021	100
84365	KashinaA-20-L146-010-4hr-QEP.25268.25268.2.1.dta	25268	1286.69	2	0.0072856	THA	EVQLVQSGAEVK	KPG	1286.69	-0.000847	7.18947	0.242725		1	sp|A0A0G2JMI3|HV692_HUMAN/sp|A0A0J9YXX1|HV5X1_HUMAN/sp|A0A0C4DH38|HV551_HUMAN/	19,A,K/19,A,K/19,A,K/	1|	target	0	-0.551794	4
84366	KashinaA-20-L146-010-4hr-QEP.8163.8163.2.3.dta	8163	842.485	2	0.0072856	PVK	QAQVQIR	ILD	842.484	0.000502	5.13716	0.242726		3	sp|Q14126|DSG2_HUMAN/	254,K,I/	1|	target	0	-0.900287	0
84367	KashinaA-20-L146-010-4hr-QEP.89915.89915.2.2.dta	89915	2176	2	0.0072856	IAK	IMNGEADAMSLDGGFVYIAGK	CGL	2175.99	0.006975	7.71323	0.242734	2,Oxidation[M];3,Deamidated[N];	3	sp|P02787|TRFE_HUMAN/	399,K,C/	1|0|0|	target	0	1.32397	100
84368	KashinaA-20-L146-010-4hr-QEP.87429.87429.2.0.dta	87429	1491.65	2	0.0072856	NEK	DMYSFLEDMGLK	AFT	1491.65	-0.002059	8.14083	0.242737	9,Carbamyl[M];	3	sp|P01023|A2MG_HUMAN/	664,K,A/	1|0|	target	0	0.895948	36
84369	KashinaA-20-L146-010-4hr-QEP.23020.23020.2.1.dta	23020	960.509	2	0.0072856	TSK	ADLSGITGAR	NLA	960.511	-0.002296	5.26044	0.242789		3	sp|P01011|AACT_HUMAN/tr|G3V3A0|G3V3A0_HUMAN/	340,K,N/122,K,N/	1|	target	0	-1.03381	4
84370	KashinaA-20-L146-010-4hr-QEP.43283.43283.2.2.dta	43283	1405.65	2	0.0072856	KER	SWPAVGNCSSALR	WLG	1405.65	-0.001586	6.69231	0.242809	7,Deamidated[N];8,Carbamidomethyl[C];	3	sp|P02790|HEMO_HUMAN/tr|Q9BS19|Q9BS19_HUMAN/	180,R,W/180,R,W/	1|0|0|	target	0	3.23887	36
84371	KashinaA-20-L146-010-4hr-QEP.118607.118607.2.0.dta	118607	1818.92	2	0.0072856	EQV	QEELLSSQVTQELR	ALM	1818.92	-0.003669	7.65939	0.242811	1,serotonylation[Q];	1	sp|P02649|APOE_HUMAN/tr|H0Y7L5|H0Y7L5_HUMAN/tr|E7ERP7|E7ERP7_HUMAN/tr|E9PEV4|E9PEV4_HUMAN/	65,V,A/91,V,A/65,V,A/65,V,A/	1|0|	target	0	-2.66817	37
84372	KashinaA-20-L146-010-4hr-QEP.111614.111614.3.0.dta	111614	2976.32	3	0.0072856	LKK	ELSSFIDKGQELCADYSENTFTEYK	KKL	2976.33	-0.002653	7.45398	0.242831	4,AEC-MAEC[S];	3	sp|P02774|VTDB_HUMAN/sp|P02774-2|VTDB_HUMAN/sp|P02774-3|VTDB_HUMAN/tr|D6RF35|D6RF35_HUMAN/	394,K,K/272,K,K/413,K,K/394,K,K/	1|0|	target	1	3.77676	36
84373	KashinaA-20-L146-010-4hr-QEP.132652.132652.2.1.dta	132652	2090.1	2	0.0072856	LVK	ELDRDTVFALVNYIFFK	GKW	2090.1	0.002632	6.14152	0.242866		3	sp|P01009|A1AT_HUMAN/sp|P01009-2|A1AT_HUMAN/sp|P01009-3|A1AT_HUMAN/tr|A0A0G2JRN3|A0A0G2JRN3_HUMAN/tr|A0A024R6I7|A0A024R6I7_HUMAN/	198,K,G/198,K,G/198,K,G/198,K,G/198,K,G/	1|	target	1	-6.50007	4
84374	KashinaA-20-L146-010-4hr-QEP.29865.29865.2.1.dta	29865	1017.59	2	0.0072856	GLK	LATALSLSNK	FVE	1017.59	-0.002142	6.54859	0.242903		3	sp|P04114|APOB_HUMAN/	3394,K,F/	1|	target	0	-5.82076	4
84375	KashinaA-20-L146-010-4hr-QEP.37177.37177.2.1.dta	37177	1378.7	2	0.0072856	FGK	EFTPPVQAAYQK	VVA	1378.7	-0.000471	6.19211	0.242927		3	sp|P68871|HBB_HUMAN/	121,K,V/	1|	target	0	2.16259	4
84376	KashinaA-20-L146-010-4hr-QEP.120139.120139.2.0.dta	120139	1235.69	2	0.0072856	RVK	DLATVYVDVLK	DSG	1235.69	0.001266	6.10027	0.242975		3	sp|P02647|APOA1_HUMAN/	36,K,D/	1|	target	0	-5.43722	8
84377	KashinaA-20-L146-010-4hr-QEP.107768.107768.3.10.dta	107768	2171.08	3	0.0072856	PKT	AFISDFAVTADGNAFIGDIK	DKV	2171.08	0.003982	7.20465	0.242978	4,Ser->Trp[S];	1	sp|P19827|ITIH1_HUMAN/tr|F8WAS2|F8WAS2_HUMAN/	94,T,D/94,T,D/	1|0|	target	0	-2.95977	37
84378	KashinaA-20-L146-010-4hr-QEP.42788.42788.2.0.dta	42788	836.433	2	0.0072856	IQL	WAFDAVK	GKC	836.43	0.002496	6.77204	0.242978		1	sp|P02760|AMBP_HUMAN/tr|S4R471|S4R471_HUMAN/	302,L,G/175,L,G/	1|	target	0	3.10321	0
84379	KashinaA-20-L146-010-4hr-QEP.10821.10821.2.1.dta	10821	1545.8	2	0.0072856	FNR	LTIGEGQQHHLGGAK	QVR	1545.81	-0.013036	4.84691	0.243006		3	sp|P02679|FIBG_HUMAN/sp|P02679-2|FIBG_HUMAN/tr|C9JEU5|C9JEU5_HUMAN/tr|C9JC84|C9JC84_HUMAN/	417,R,Q/417,R,Q/425,R,Q/425,R,Q/	1|	target	0	-3.6741	68
84380	KashinaA-20-L146-010-4hr-QEP.113987.113987.3.1.dta	113987	2968.39	3	0.0072856	TDR	FSSHVGGTLGQFYQEVLWGSPAASDDGR	RTL	2968.39	-0.000587	4.13598	0.243013		3	sp|Q14624|ITIH4_HUMAN/sp|Q14624-2|ITIH4_HUMAN/sp|Q14624-3|ITIH4_HUMAN/sp|Q14624-4|ITIH4_HUMAN/tr|B7ZKJ8|B7ZKJ8_HUMAN/tr|H7C0L5|H7C0L5_HUMAN/	866,R,R/850,R,R/836,R,R/781,W,R/871,R,R/655,R,R/	1|	target	0	1.36482	4
84381	KashinaA-20-L146-010-4hr-QEP.135663.135663.3.1.dta	135663	1840.92	3	0.0072856	EPK	AHTSFQISLSVSYTGSR	SAS	1840.92	-0.002352	4.90172	0.243022		3	sp|P01023|A2MG_HUMAN/	1356,K,S/	1|	target	0	-1.40152	4
84382	KashinaA-20-L146-010-4hr-QEP.28399.28399.2.0.dta	28399	1342.7	2	0.0072856	VLR	TELRPGETLNVN	FLL	1342.7	0.000348	9.89496	0.24303		2	sp|P01024|CO3_HUMAN/	462,R,F/	1|	target	1	0.183246	4
84383	KashinaA-20-L146-010-4hr-QEP.25009.25009.2.0.dta	25009	1000.54	2	0.0072856	CPF	AGILENGAVR	YTT	1000.54	-0.000695	7.44347	0.243044	6,Deamidated[N];	1	sp|P02749|APOH_HUMAN/tr|J3QRN2|J3QRN2_HUMAN/tr|J3QLI0|J3QLI0_HUMAN/	86,F,Y/86,F,Y/26,F,Y/	1|0|	target	0	-1.39903	36
84384	KashinaA-20-L146-010-4hr-QEP.10363.10363.2.0.dta	10363	1182.6	2	0.0072856	AKK	SSSISSFKDPK	IST	1182.6	-0.00083	7.70414	0.243056		3	sp|P13796|PLSL_HUMAN/sp|P13796-2|PLSL_HUMAN/	534,K,I/103,K,I/	1|	target	1	-3.26565	8
84385	KashinaA-20-L146-010-4hr-QEP.39096.39096.2.0.dta	39096	825.459	2	0.0072856	YQR	FLLYNR	SPH	825.462	-0.002457	5.11846	0.243065		3	sp|O95445|APOM_HUMAN/sp|O95445-2|APOM_HUMAN/REV_sp|Q9BYV7|BCDO2_HUMAN/REV_sp|Q9BYV7-2|BCDO2_HUMAN/REV_sp|Q9BYV7-4|BCDO2_HUMAN/REV_sp|Q9BYV7-5|BCDO2_HUMAN/REV_sp|Q9BYV7-6|BCDO2_HUMAN/REV_tr|V9GYA9|V9GYA9_HUMAN/tr|Q5SRP5|Q5SRP5_HUMAN/	143,R,S/71,R,S/282,I,T/282,I,T/276,I,T/282,I,T/282,I,T/11,I,T/71,R,S/	1|	target	0	-2.52171	0
84386	KashinaA-20-L146-010-4hr-QEP.85028.85028.2.0.dta	85028	2101.98	2	0.0072856	VLF	FQGDREWFWDLATGTMK	ERS	2101.98	0.000824	7.73793	0.243103	18,Methyl[AnyC-term];	1	sp|P02790|HEMO_HUMAN/tr|Q9BS19|Q9BS19_HUMAN/	161,F,E/161,F,E/	1|0|	target	1	-0.309294	36
84387	KashinaA-20-L146-010-4hr-QEP.10049.10049.2.2.dta	10049	1202.58	2	0.0072856	TVR	WCAVSEHEATK	CQS	1202.58	-0.006891	9.38268	0.24312	1,Trp->Lys[W];	3	sp|P02787|TRFE_HUMAN/tr|F8WC57|F8WC57_HUMAN/tr|F8WEK9|F8WEK9_HUMAN/tr|F8WCI6|F8WCI6_HUMAN/	26,R,C/26,R,C/26,R,C/26,R,C/	1|0|	target	0	-2.33765	96
84388	KashinaA-20-L146-010-4hr-QEP.18780.18780.2.0.dta	18780	969.609	2	0.0072856	EAM	LLPETLKR	WRD	969.609	0.000302	6.08557	0.243127		1	sp|P01011|AACT_HUMAN/tr|G3V595|G3V595_HUMAN/tr|G3V3A0|G3V3A0_HUMAN/tr|A0A087WY93|A0A087WY93_HUMAN/	290,M,W/290,M,W/72,M,W/30,M,W/	1|	target	1	-0.217802	0
84389	KashinaA-20-L146-010-4hr-QEP.127997.127997.2.1.dta	127997	2173.09	2	0.0072856	IPK	TAFISDFAVTADGNAFIGDIK	DKV	2173.08	0.005171	6.94463	0.243188		3	sp|P19827|ITIH1_HUMAN/tr|F8WAS2|F8WAS2_HUMAN/	93,K,D/93,K,D/	1|	target	0	-1.24207	8
84390	KashinaA-20-L146-010-4hr-QEP.15596.15596.2.0.dta	15596	921.435	2	0.0072856	LFR	DDTVCLAK	LHD	921.435	0.000835	5.81101	0.243188	5,Carbamidomethyl[C];	3	sp|P02787|TRFE_HUMAN/	651,R,L/	1|0|	target	0	0.852175	36
84391	KashinaA-20-L146-010-4hr-QEP.53046.53046.3.1.dta	53046	1724.84	3	0.0072856	LAK	GKEESLDSDLYAELR	CMC	1724.83	0.003561	5.30366	0.243203		3	sp|P02775|CXCL7_HUMAN/	47,K,C/	1|	target	1	2.49849	4
84392	KashinaA-20-L146-010-4hr-QEP.29994.29994.2.2.dta	29994	831.4	2	0.0072856	KLS	PLGEEMR	DRA	831.403	-0.002748	6.67617	0.243208		1	sp|P02647|APOA1_HUMAN/tr|F8W696|F8W696_HUMAN/	166,S,D/144,S,D/	1|	target	0	-3.63748	64
84393	KashinaA-20-L146-010-4hr-QEP.13127.13127.2.1.dta	13127	1175.54	2	0.0072856	SLR	VDVQAGACEGK	LEL	1175.54	0.004597	6.32648	0.243227	0,Acetyl[AnyN-term];8,Carbamidomethyl[C];	3	sp|P0C0L5|CO4B_HUMAN/sp|P0C0L4|CO4A_HUMAN/sp|P0C0L4-2|CO4A_HUMAN/tr|A0A0G2JL54|A0A0G2JL54_HUMAN/tr|A0A140TA29|A0A140TA29_HUMAN/tr|A0A140TA49|A0A140TA49_HUMAN/tr|A0A140TA32|A0A140TA32_HUMAN/tr|A0A140TA44|A0A140TA44_HUMAN/tr|A0A0G2JPR0|A0A0G2JPR0_HUMAN/tr|A0A3B3ISA6|A0A3B3ISA6_HUMAN/tr|F5GXS0|F5GXS0_HUMAN/	559,R,L/559,R,L/559,R,L/559,R,L/559,R,L/559,R,L/559,R,L/559,R,L/559,R,L/128,R,L/559,R,L/	1|0|0|	target	0	2.01168	100
84394	KashinaA-20-L146-010-4hr-QEP.8311.8311.2.2.dta	8311	1013.44	2	0.0072856	WAK	YTACETAR	TPR	1013.44	-0.000369	4.82852	0.243254	0,Acetyl[AnyN-term];4,Carbamidomethyl[C];	3	sp|P00734|THRB_HUMAN/tr|C9JV37|C9JV37_HUMAN/tr|E9PIT3|E9PIT3_HUMAN/	86,K,T/76,K,T/86,K,T/	1|0|0|	target	0	-2.95823	32
84395	KashinaA-20-L146-010-4hr-QEP.41407.41407.2.1.dta	41407	1269.63	2	0.0072856	MEK	HDNWDLTQLK	VIQ	1269.62	0.007513	6.2634	0.243289		3	sp|Q15166|PON3_HUMAN/tr|F8WD41|F8WD41_HUMAN/	249,K,V/249,K,E/	1|	target	0	3.19413	68
84396	KashinaA-20-L146-010-4hr-QEP.35993.35993.4.2.dta	35993	2710.29	4	0.0072856	EVR	IHSGSFQSQVELSNDQEKAHLDIAG	SLE	2710.31	-0.0196	9.7668	0.243298		2	sp|P04114|APOB_HUMAN/	3638,R,S/	1|	target	1	-1.08437	68
84397	KashinaA-20-L146-010-4hr-QEP.63479.63479.3.0.dta	63479	2510.06	3	0.0072856	TIH	NGMFFSTYDRDNDGWLTSDPR	KQC	2510.07	-0.003454	10.2923	0.243339	3,Oxidation[M];	1	sp|P02675|FIBB_HUMAN/tr|D6REL8|D6REL8_HUMAN/	400,H,K/181,H,K/	1|0|	target	1	-2.06904	36
84398	KashinaA-20-L146-010-4hr-QEP.91553.91553.3.1.dta	91553	3132.45	3	0.0072856	EDS	TFYLGERTYYIAAVEVEWDYSPQR	EWE	3132.45	0.001266	9.67236	0.243359	1,Glucuronyl[T];	1	sp|P00450|CERU_HUMAN/tr|H7C5R1|H7C5R1_HUMAN/tr|E9PFZ2|E9PFZ2_HUMAN/	725,S,E/508,S,E/654,S,E/	1|0|	target	1	-0.088002	36
84399	KashinaA-20-L146-010-4hr-QEP.45540.45540.2.0.dta	45540	1148.59	2	0.0072856	GYR	SLGNVIMVCR	KGE	1148.59	0.001107	5.4437	0.243407	9,Carbamidomethyl[C];	3	sp|P08603|CFAH_HUMAN/sp|P08603-2|CFAH_HUMAN/tr|Q5TFM2|Q5TFM2_HUMAN/tr|A0A0D9SG88|A0A0D9SG88_HUMAN/	57,R,K/57,R,K/57,R,K/57,R,K/	1|0|	target	0	-2.45975	36
84400	KashinaA-20-L146-010-4hr-QEP.106231.106231.2.0.dta	106231	1550.77	2	0.0072856	TGK	GLEWVSAIGTA	GDP	1550.77	0.0017	11.0232	0.243426	10,Can-FP-biotin[T];	2	sp|P01766|HV313_HUMAN/	62,K,G/	1|0|	target	0	-2.20708	36
84401	KashinaA-20-L146-010-4hr-QEP.42874.42874.2.1.dta	42874	886.502	2	0.0072856	VLR	SILENLR	SKI	886.499	0.003205	5.70782	0.243435	0,Acetyl[AnyN-term];	3	sp|P02675|FIBB_HUMAN/REV_sp|P52272|HNRPM_HUMAN/REV_sp|P52272-2|HNRPM_HUMAN/REV_tr|M0R019|M0R019_HUMAN/REV_tr|A0A087X0X3|A0A087X0X3_HUMAN/tr|A0A1B0GU45|A0A1B0GU45_HUMAN/	199,R,S/353,N,G/353,N,G/29,N,G/353,N,G/522,G,G/	1|0|	target	0	4.25563	96
84402	KashinaA-20-L146-010-4hr-QEP.59333.59333.2.1.dta	59333	1250.62	2	0.0072856	DAK	NTMILEICTR	YRG	1250.62	-0.001715	5.77829	0.243435	8,Carbamidomethyl[C];	3	sp|P01024|CO3_HUMAN/tr|M0QYC8|M0QYC8_HUMAN/	1381,K,Y/88,K,Y/	1|0|	target	0	-2.20825	36
84403	KashinaA-20-L146-010-4hr-QEP.34654.34654.3.1.dta	34654	1391.68	3	0.0072856	VVK	KSASDLTWDNLK	GKK	1391.68	0.00082	8.38996	0.243508	8,Trp->Oxolactone[W];	3	sp|P02787|TRFE_HUMAN/tr|H7C5E8|H7C5E8_HUMAN/	452,K,G/9,K,G/	1|0|	target	1	2.70746	36
84404	KashinaA-20-L146-010-4hr-QEP.138095.138095.3.0.dta	138095	1855.86	3	0.0072856	LLR	SEETKENEGFTVTAEGK	GQG	1855.86	3.8e-05	6.35915	0.243586		3	sp|P01024|CO3_HUMAN/tr|M0QYC8|M0QYC8_HUMAN/	1320,R,G/14,R,G/	1|	target	1	-5.77928	8
84405	KashinaA-20-L146-010-4hr-QEP.136666.136666.3.0.dta	136666	1855.86	3	0.0072856	LLR	SEETKENEGFTVTAEGK	GQG	1855.86	0.000659	5.745	0.243599		3	sp|P01024|CO3_HUMAN/tr|M0QYC8|M0QYC8_HUMAN/	1320,R,G/14,R,G/	1|	target	1	-2.4521	4
84406	KashinaA-20-L146-010-4hr-QEP.38516.38516.2.1.dta	38516	805.479	2	0.0072856	QQR	TFISPIK	CRE	805.482	-0.003214	5.25773	0.24361		3	sp|P01024|CO3_HUMAN/tr|M0QXZ3|M0QXZ3_HUMAN/	1582,R,C/65,R,C/	1|	target	0	-4.21084	64
84407	KashinaA-20-L146-010-4hr-QEP.62890.62890.2.3.dta	62890	1100.63	2	0.0072856	DMK	RLEVDIDIK	IRS	1100.63	-0.001282	6.14345	0.24361		3	sp|P02671|FIBA_HUMAN/sp|P02671-2|FIBA_HUMAN/tr|A0A087WUA0|A0A087WUA0_HUMAN/	167,K,I/167,K,I/167,K,I/	1|	target	1	-1.8726	4
84408	KashinaA-20-L146-010-4hr-QEP.31748.31748.3.0.dta	31748	1454.65	3	0.0072856	KQC	SKEDGGGWWYNR	CHA	1454.64	0.000381	8.5776	0.243617		1	sp|P02675|FIBB_HUMAN/tr|D6REL8|D6REL8_HUMAN/	424,C,C/205,C,C/	1|	target	1	0.615901	4
84409	KashinaA-20-L146-010-4hr-QEP.86124.86124.2.2.dta	86124	1190.62	2	0.0072856	QLK	DFDFVPPVVR	WLN	1190.62	0.001418	5.36977	0.243636		3	sp|P01024|CO3_HUMAN/	1244,K,W/	1|	target	0	-2.9907	4
84410	KashinaA-20-L146-010-4hr-QEP.98952.98952.2.3.dta	98952	1577.81	2	0.0072856	VGR	TAGWNIPMGLLYNK	INH	1577.81	-9.5e-05	7.21752	0.243665		3	sp|P02787|TRFE_HUMAN/tr|H7C5E8|H7C5E8_HUMAN/	475,R,I/32,R,I/	1|	target	0	1.10208	8
84411	KashinaA-20-L146-010-4hr-QEP.22175.22175.2.0.dta	22175	1501.74	2	0.0072856	QMR	MELERPGGNEITR	GGS	1501.74	-0.003311	8.76365	0.243678		3	sp|P02671|FIBA_HUMAN/sp|P02671-2|FIBA_HUMAN/	258,R,G/258,R,G/	1|	target	1	-1.67149	8
84412	KashinaA-20-L146-010-4hr-QEP.53528.53528.4.3.dta	53528	1833.9	4	0.0072856	TTK	TYFPHFDLSHGSAQVK	GHG	1833.89	0.003465	7.02438	0.243683		3	sp|P69905|HBA_HUMAN/tr|G3V1N2|G3V1N2_HUMAN/tr|A0A2R8Y7C0|A0A2R8Y7C0_HUMAN/	41,K,G/9,K,G/31,K,G/	1|	target	0	-3.10758	8
84413	KashinaA-20-L146-010-4hr-QEP.28613.28613.2.0.dta	28613	842.534	2	0.0072856	GAR	VVLVAVDK	GVF	842.535	-0.000775	6.00359	0.243687		3	sp|P01024|CO3_HUMAN/	592,R,G/	1|	target	0	-2.91142	4
84414	KashinaA-20-L146-010-4hr-QEP.48447.48447.2.3.dta	48447	1032.56	2	0.0072856	SMK	IRPFFPQQ	___	1032.56	-0.000218	7.00932	0.243741		3	sp|P02675|FIBB_HUMAN/tr|D6REL8|D6REL8_HUMAN/	483,K,-/264,K,-/	1|	target	1	0.691294	4
84415	KashinaA-20-L146-010-4hr-QEP.65977.65977.2.0.dta	65977	930.519	2	0.0072856	GTF	EQVSQLVK	EVV	930.525	-0.005979	7.60905	0.243741		1	sp|P02774|VTDB_HUMAN/sp|P02774-3|VTDB_HUMAN/tr|D6RF35|D6RF35_HUMAN/tr|D6RF20|D6RF20_HUMAN/tr|D6RBJ7|D6RBJ7_HUMAN/	57,F,E/76,F,E/57,F,E/57,F,E/57,F,E/	1|	target	0	-1.88802	64
84416	KashinaA-20-L146-010-4hr-QEP.27313.27313.2.1.dta	27313	1157.63	2	0.0072856	YRK	AAISGENAGLVR	ASG	1157.63	-0.001449	6.11695	0.243766		3	sp|P19827|ITIH1_HUMAN/tr|F8WAS2|F8WAS2_HUMAN/	125,K,A/125,K,A/	1|	target	0	-1.13429	4
84417	KashinaA-20-L146-010-4hr-QEP.27372.27372.2.1.dta	27372	874.478	2	0.0072856	KGR	VTGWGNLK	ETW	874.478	0.000253	6.02959	0.243836		3	sp|P00734|THRB_HUMAN/tr|E9PIT3|E9PIT3_HUMAN/	500,R,E/461,R,E/	1|	target	0	-2.69024	4
84418	KashinaA-20-L146-010-4hr-QEP.14778.14778.3.1.dta	14778	1517.73	3	0.0072856	QMR	MELERPGGNEITR	GGS	1517.74	-0.00727	9.18362	0.243923	6,Oxidation[P];	3	sp|P02671|FIBA_HUMAN/sp|P02671-2|FIBA_HUMAN/	258,R,G/258,R,G/	1|0|	target	1	-2.84124	100
84419	KashinaA-20-L146-010-4hr-QEP.122539.122539.3.1.dta	122539	2593.13	3	0.0072856	PER	DLCGCYSVSSVLPGCAEPWNHGK	TFT	2593.13	0.000293	7.07653	0.243943	3,Carbamidomethyl[C];5,Carbamidomethyl[C];15,Carbamidomethyl[C];	3	sp|P01876|IGHA1_HUMAN/tr|A0A286YEY1|A0A286YEY1_HUMAN/	177,R,T/177,R,T/	1|0|0|0|	target	0	0.83902	40
84420	KashinaA-20-L146-010-4hr-QEP.95313.95313.2.2.dta	95313	1516.68	2	0.0072856	GDR	EWFWDLATGTMK	ERS	1516.68	-0.001666	6.87989	0.243945	11,Dioxidation[M];	3	sp|P02790|HEMO_HUMAN/tr|Q9BS19|Q9BS19_HUMAN/	166,R,E/166,R,E/	1|0|	target	0	-6.77516	36
84421	KashinaA-20-L146-010-4hr-QEP.13080.13080.2.1.dta	13080	1021.47	2	0.0072856	QNR	QDGSVDFGR	KWD	1021.47	0.001299	6.26871	0.243953	0,Amidine[AnyN-term];	3	sp|P02675|FIBB_HUMAN/tr|D6REL8|D6REL8_HUMAN/	285,R,K/66,R,K/	1|0|	target	0	0.74545	33
84422	KashinaA-20-L146-010-4hr-QEP.107656.107656.4.2.dta	107656	3718.78	4	0.0072856	FPR	TPGIWLLHCHVTDHIHAGMETTYTVLQNEDTK	SG_	3718.8	-0.016698	8.25965	0.243971	9,Delta_H(6)C(3)O(1)[C];	3	sp|P00450|CERU_HUMAN/	1031,R,S/	1|0|	target	0	-0.109859	100
84423	KashinaA-20-L146-010-4hr-QEP.34454.34454.2.0.dta	34454	973.56	2	0.0072856	KLR	SLLSLTPDK	KEN	973.556	0.003747	6.53558	0.244017		3	sp|Q5T0W9|FA83B_HUMAN/	776,R,K/	1|	target	0	-1.66449	68
84424	KashinaA-20-L146-010-4hr-QEP.81525.81525.3.1.dta	81525	2207.03	3	0.0072856	QYK	EGFGHLSPTGTTEFWLGNEK	IHL	2207.04	-0.01167	5.97408	0.244026		3	sp|P02679|FIBG_HUMAN/sp|P02679-2|FIBG_HUMAN/tr|C9JEU5|C9JEU5_HUMAN/tr|C9JC84|C9JC84_HUMAN/	238,K,I/238,K,I/246,K,I/246,K,I/	1|	target	0	2.48983	68
84425	KashinaA-20-L146-010-4hr-QEP.108136.108136.2.0.dta	108136	1550.77	2	0.0072856	TGK	GLEWVSAIGTA	GDP	1550.77	0.002203	11.0616	0.244085	10,Can-FP-biotin[T];	2	sp|P01766|HV313_HUMAN/	62,K,G/	1|0|	target	0	1.25673	36
84426	KashinaA-20-L146-010-4hr-QEP.80710.80710.2.0.dta	80710	1049.52	2	0.0072856	KEK	LQDEDLGFL	___	1049.51	0.000752	5.13405	0.244167		3	sp|P00751|CFAB_HUMAN/tr|B4E1Z4|B4E1Z4_HUMAN/tr|E7ETN3|E7ETN3_HUMAN/tr|H7C5H1|H7C5H1_HUMAN/	755,K,-/1257,K,-/1106,K,-/296,K,-/	1|	target	0	-1.2406	4
84427	KashinaA-20-L146-010-4hr-QEP.14799.14799.2.2.dta	14799	1091.57	2	0.0072856	LLK	YSPGGTPTAIK	VLS	1091.57	-0.000815	6.18443	0.244178		3	sp|P03952|KLKB1_HUMAN/tr|H0YAC1|H0YAC1_HUMAN/tr|E9PBC5|E9PBC5_HUMAN/	169,K,V/217,K,V/131,K,V/	1|	target	0	0.582826	4
84428	KashinaA-20-L146-010-4hr-QEP.21212.21212.3.1.dta	21212	1343.6	3	0.0072856	TVR	WCAVSEHEATK	CQS	1343.6	-0.000257	2.69	0.244196	0,Delta_H(2)C(2)[AnyN-term];2,Carbamidomethyl[C];	3	sp|P02787|TRFE_HUMAN/tr|F8WC57|F8WC57_HUMAN/tr|F8WEK9|F8WEK9_HUMAN/tr|F8WCI6|F8WCI6_HUMAN/	26,R,C/26,R,C/26,R,C/26,R,C/	1|0|0|	target	0	-2.27754	37
84429	KashinaA-20-L146-010-4hr-QEP.12473.12473.2.0.dta	12473	903.426	2	0.0072856	GHR	DGVNCLAK	HPE	903.424	0.002028	7.86394	0.244202	0,Delta_H(2)C(2)[AnyN-term];4,Deamidated[N];5,Carbamidomethyl[C];	3	sp|Q9NV06|DCA13_HUMAN/sp|Q9NV06-2|DCA13_HUMAN/tr|B3KME9|B3KME9_HUMAN/tr|A0A087WT20|A0A087WT20_HUMAN/tr|E5RHM4|E5RHM4_HUMAN/	66,R,H/66,R,H/66,R,H/218,R,H/66,R,H/	1|0|0|0|	target	0	0.802033	36
84430	KashinaA-20-L146-010-4hr-QEP.14635.14635.2.1.dta	14635	841.514	2	0.0072856	GTK	VTVLGQPK	ANP	841.514	-0.000567	6.15005	0.244235		3	sp|B9A064|IGLL5_HUMAN/tr|A0A0B4J231|A0A0B4J231_HUMAN/	104,K,A/105,K,A/	1|	target	0	-0.327136	4
84431	KashinaA-20-L146-010-4hr-QEP.41528.41528.2.5.dta	41528	996.548	2	0.0072856	APK	LMIYEVSK	RPS	996.543	0.004737	7.50345	0.244248	7,Methyl[S](Ser->Thr[S]);	3	sp|P01709|LV208_HUMAN/	66,K,R/	1|0|	target	0	3.77857	96
84432	KashinaA-20-L146-010-4hr-QEP.91856.91856.2.0.dta	91856	2530.13	2	0.0072856	MLD	VMQDHFSRASSIIDELFQDR	FFT	2530.13	-0.001704	8.40984	0.244288	0,CAF[AnyN-term];	1	sp|P10909|CLUS_HUMAN/sp|P10909-2|CLUS_HUMAN/sp|P10909-4|CLUS_HUMAN/sp|P10909-5|CLUS_HUMAN/sp|P10909-6|CLUS_HUMAN/tr|H0YLK8|H0YLK8_HUMAN/tr|E7ERK6|E7ERK6_HUMAN/tr|H0YC35|H0YC35_HUMAN/	174,D,F/226,D,F/141,D,F/185,D,F/154,D,F/185,D,F/174,D,F/37,D,F/	1|0|	target	1	1.47435	37
84433	KashinaA-20-L146-010-4hr-QEP.120449.120449.3.0.dta	120449	2649.36	3	0.0072856	SLR	FFSLLSGSLNSHGLELNADILGTDK	INS	2649.34	0.02388	9.02939	0.24437	17,Deamidated[N];	3	sp|P04114|APOB_HUMAN/	1610,R,I/	1|0|	target	0	2.70861	104
84434	KashinaA-20-L146-010-4hr-QEP.22579.22579.3.1.dta	22579	1580.79	3	0.0072856	YYK	LRTEGDGVYTLNDK	KQW	1580.79	-0.004196	5.50709	0.24437		3	sp|P00738|HPT_HUMAN/sp|P00739|HPTR_HUMAN/sp|P00739-2|HPTR_HUMAN/tr|J3QLC9|J3QLC9_HUMAN/tr|A0A0C4DGL8|A0A0C4DGL8_HUMAN/tr|J3KTC3|J3KTC3_HUMAN/tr|J3QR68|J3QR68_HUMAN/tr|H0Y300|H0Y300_HUMAN/tr|J3KRH2|J3KRH2_HUMAN/	57,K,K/58,R,K/95,R,K/56,K,K/57,K,K/58,R,K/56,K,K/57,K,K/56,K,K/	1|	target	1	-2.62294	4
84435	KashinaA-20-L146-010-4hr-QEP.106969.106969.4.0.dta	106969	3723.74	4	0.0072856	PGR	YFAHSILTVSEEEWNTGETYTCVVAHEALPNR	VTE	3723.74	-0.003115	7.3416	0.244379	22,Carbamidomethyl[C];	3	sp|P01871|IGHM_HUMAN/sp|P01871-2|IGHM_HUMAN/	391,R,V/391,R,V/	1|0|	target	0	2.5159	40
84436	KashinaA-20-L146-010-4hr-QEP.95316.95316.2.2.dta	95316	2443.09	2	0.0072856	VKR	AQRQDTGECTDNAYIDIQLR	IAS	2443.1	-0.006666	5.76248	0.244392	9,HCysteinyl[C];	3	sp|P01042-3|KNG1_HUMAN/	184,R,I/	1|0|	target	1	-4.18834	36
84437	KashinaA-20-L146-010-4hr-QEP.124107.124107.2.4.dta	124107	1629.81	2	0.0072856	GSK	EDPQTFYYAVAVVK	KDS	1629.82	-0.007135	6.08265	0.244397		3	sp|P02787|TRFE_HUMAN/	107,K,K/	1|	target	0	1.53931	69
84438	KashinaA-20-L146-010-4hr-QEP.35972.35972.2.2.dta	35972	1114.48	2	0.0072856	VGG	EATFCDFPK	INH	1114.49	-0.003659	6.65857	0.244399	5,Carbamidomethyl[C];	1	sp|Q03591|FHR1_HUMAN/tr|B1AKG0|B1AKG0_HUMAN/	18,G,I/18,G,I/	1|0|	target	0	0.968246	96
84439	KashinaA-20-L146-010-4hr-QEP.17351.17351.2.0.dta	17351	811.373	2	0.0072856	RMK	FSTWDR	DHD	811.373	-0.000128	4.8398	0.244429		3	sp|Q08830|FGL1_HUMAN/	233,K,D/	1|	target	0	-3.83004	0
84440	KashinaA-20-L146-010-4hr-QEP.6491.6491.2.1.dta	6491	1188.55	2	0.0072856	CIR	HYEGSTVPEK	KTP	1188.55	1.2e-05	7.57175	0.244429	0,Acetyl[AnyN-term];	3	sp|P00738|HPT_HUMAN/sp|P00738-2|HPT_HUMAN/tr|A0A087WU08|A0A087WU08_HUMAN/tr|J3QLC9|J3QLC9_HUMAN/tr|A0A0C4DGL8|A0A0C4DGL8_HUMAN/tr|J3QR68|J3QR68_HUMAN/tr|H0Y300|H0Y300_HUMAN/tr|H3BS21|H3BS21_HUMAN/	311,R,K/252,R,K/186,R,K/270,R,K/252,R,K/309,R,K/347,R,K/212,R,-/	1|0|	target	0	-2.44333	36
84441	KashinaA-20-L146-010-4hr-QEP.85277.85277.3.1.dta	85277	2465.29	3	0.0072856	NVR	TATESFASDPILYRPVAVALDTK	GPE	2465.29	0.002274	6.15432	0.244445		3	sp|P14618|KPYM_HUMAN/sp|P14618-2|KPYM_HUMAN/sp|P14618-3|KPYM_HUMAN/tr|H3BTJ2|H3BTJ2_HUMAN/tr|H3BT25|H3BT25_HUMAN/tr|H3BQ34|H3BQ34_HUMAN/tr|H3BUW1|H3BUW1_HUMAN/tr|H3BTN5|H3BTN5_HUMAN/	92,R,G/92,R,G/77,R,G/92,R,G/92,R,G/92,R,G/92,R,G/92,R,G/	1|	target	1	1.49168	4
84442	KashinaA-20-L146-010-4hr-QEP.71618.71618.2.1.dta	71618	1458.77	2	0.0072856	VIK	TLLVEAEGIEQEK	TFS	1458.77	0.005146	6.83325	0.244447		3	sp|P20742|PZP_HUMAN/	907,K,T/	1|	target	0	1.21495	68
84443	KashinaA-20-L146-010-4hr-QEP.36338.36338.2.2.dta	36338	805.484	2	0.0072856	QQR	TFISPIK	CRE	805.482	0.001798	5.09987	0.244505		3	sp|P01024|CO3_HUMAN/tr|M0QXZ3|M0QXZ3_HUMAN/	1582,R,C/65,R,C/	1|	target	0	1.78192	0
84444	KashinaA-20-L146-010-4hr-QEP.51967.51967.2.0.dta	51967	1161.54	2	0.0072856	KAR	FSGTWYAMAK	KDP	1161.54	-0.001106	5.21428	0.244512		3	sp|P02753|RET4_HUMAN/tr|Q5VY30|Q5VY30_HUMAN/	37,R,K/35,R,K/	1|	target	0	0.155281	4
84445	KashinaA-20-L146-010-4hr-QEP.13294.13294.2.2.dta	13294	929.458	2	0.0072856	AER	EDEELLR	PVT	929.457	0.000336	5.45111	0.244676	0,Delta_H(2)C(2)[AnyN-term];	3	sp|Q8WZ42|TITIN_HUMAN/sp|Q8WZ42-2|TITIN_HUMAN/sp|Q8WZ42-3|TITIN_HUMAN/sp|Q8WZ42-4|TITIN_HUMAN/sp|Q8WZ42-5|TITIN_HUMAN/sp|Q8WZ42-7|TITIN_HUMAN/sp|Q8WZ42-8|TITIN_HUMAN/sp|Q8WZ42-9|TITIN_HUMAN/sp|Q8WZ42-10|TITIN_HUMAN/sp|Q8WZ42-11|TITIN_HUMAN/sp|Q8WZ42-12|TITIN_HUMAN/sp|Q8WZ42-13|TITIN_HUMAN/tr|A0A0A0MTS7|A0A0A0MTS7_HUMAN/tr|A0A0A0MRA3|A0A0A0MRA3_HUMAN/	33127,R,P/33035,R,P/25703,R,P/32222,R,P/31677,R,P/32392,R,P/33252,R,P/25895,R,P/25828,R,P/32200,R,P/34768,R,P/33261,R,P/34768,R,P/25895,R,P/	1|0|	target	0	-0.191274	33
84446	KashinaA-20-L146-010-4hr-QEP.67088.67088.2.2.dta	67088	1252.71	2	0.0072856	LDK	FLASVSTVLTSK	YR_	1252.71	-0.000809	5.32544	0.24475		3	sp|P69905|HBA_HUMAN/tr|G3V1N2|G3V1N2_HUMAN/	128,K,Y/96,K,Y/	1|	target	0	1.12558	4
84447	KashinaA-20-L146-010-4hr-QEP.120295.120295.4.3.dta	120295	3955.02	4	0.0072856	CIR	AIAANEADAVTLDAGLVYDAYLAPNNLKPVVAEFYGSK	EDP	3955	0.018959	8.46758	0.244771	25,Deamidated[N];	3	sp|P02787|TRFE_HUMAN/tr|C9JB55|C9JB55_HUMAN/tr|F8WCI6|F8WCI6_HUMAN/	69,R,E/25,R,E/69,R,E/	1|0|	target	1	-0.453915	104
84448	KashinaA-20-L146-010-4hr-QEP.93161.93161.3.3.dta	93161	1462.85	3	0.0072856	WDR	VKDLATVYVDVLK	DSG	1462.85	0.000219	5.08032	0.244839		3	sp|P02647|APOA1_HUMAN/	34,R,D/	1|	target	1	-2.98816	4
84449	KashinaA-20-L146-010-4hr-QEP.11956.11956.2.2.dta	11956	824.373	2	0.0072856	SPK	DCQVFR	SDH	824.372	0.001192	5.34891	0.244852	2,Carbamidomethyl[C];	3	sp|P02750|A2GL_HUMAN/	41,K,S/	1|0|	target	0	3.25357	32
84450	KashinaA-20-L146-010-4hr-QEP.6464.6464.2.1.dta	6464	982.518	2	0.0072856	IVK	CKPPPDIR	NGR	982.514	0.003873	5.44907	0.244887	1,Carbamidomethyl[C];	3	sp|P04003|C4BPA_HUMAN/	174,K,N/	1|0|	target	1	-0.967714	96
84451	KashinaA-20-L146-010-4hr-QEP.25295.25295.2.0.dta	25295	2076.91	2	0.0072856	STG	SWNSGSSGTGSTGNQNPGSPR	PGS	2076.9	0.01488	8.97987	0.244937	0,Acetyl[AnyN-term];	1	sp|P02671|FIBA_HUMAN/sp|P02671-2|FIBA_HUMAN/	332,G,P/332,G,P/	1|0|	target	0	2.62892	101
84452	KashinaA-20-L146-010-4hr-QEP.132950.132950.2.3.dta	132950	1604.84	2	0.0072856	GNR	IAQWQSFQLEGGLK	QFS	1604.84	-0.006109	6.04139	0.24495		3	sp|P01023|A2MG_HUMAN/	174,R,Q/	1|	target	0	-4.10199	68
84453	KashinaA-20-L146-010-4hr-QEP.41033.41033.2.4.dta	41033	831.512	2	0.0072856	RDR	QHLPLIK	MKP	831.509	0.003248	6.28681	0.244991	0,Gln->pyro-Glu[AnyN-termQ];	3	sp|P02671|FIBA_HUMAN/sp|P02671-2|FIBA_HUMAN/	218,R,M/218,R,M/	1|0|	target	0	0.656912	96
84454	KashinaA-20-L146-010-4hr-QEP.33518.33518.4.2.dta	33518	3230.48	4	0.0072856	QAF	QYTDEHGEVCPAGWKPGSDTIKPNVDDSK	EYF	3230.47	0.011017	10.9818	0.245011	10,Carbamidomethyl[C];	1	sp|P32119|PRDX2_HUMAN/	162,F,E/	1|0|	target	2	2.25786	104
84455	KashinaA-20-L146-010-4hr-QEP.121466.121466.2.3.dta	121466	2173.09	2	0.0072856	IPK	TAFISDFAVTADGNAFIGDIK	DKV	2173.08	0.004981	6.10772	0.245026		3	sp|P19827|ITIH1_HUMAN/tr|F8WAS2|F8WAS2_HUMAN/	93,K,D/93,K,D/	1|	target	0	2.30858	4
84456	KashinaA-20-L146-010-4hr-QEP.101431.101431.3.0.dta	101431	3386.52	3	0.0072856	ADK	TYVPPPFSQDLFTFHADMCQSQNEELQR	KTD	3386.51	0.014178	7.02875	0.245037	19,Carbamidomethyl[C];23,Deamidated[N];	3	sp|P43652|AFAM_HUMAN/	517,K,K/	1|0|0|	target	0	4.29795	100
84457	KashinaA-20-L146-010-4hr-QEP.73142.73142.3.0.dta	73142	2973.3	3	0.0072856	LCK	LCMGSGLNLCEPNNKEGYYGYTGAFR	CLV	2973.29	0.015415	7.60536	0.245046	10,2-succinyl[C];	3	sp|P02787|TRFE_HUMAN/tr|H7C5E8|H7C5E8_HUMAN/	515,K,C/72,K,C/	1|0|	target	1	1.29728	101
84458	KashinaA-20-L146-010-4hr-QEP.37532.37532.2.4.dta	37532	1239.59	2	0.0072856	AFT	VNFGDTEEAKK	QIN	1239.59	0.001368	7.82483	0.245215	1,Val->Thr[V];	1	sp|P01009|A1AT_HUMAN/sp|P01009-2|A1AT_HUMAN/sp|P01009-3|A1AT_HUMAN/tr|A0A0G2JRN3|A0A0G2JRN3_HUMAN/tr|G3V2B9|G3V2B9_HUMAN/tr|A0A024R6I7|A0A024R6I7_HUMAN/	168,T,Q/168,T,Q/168,T,Q/168,T,Q/82,T,Q/168,T,Q/	1|0|	target	1	0.392896	33
84459	KashinaA-20-L146-010-4hr-QEP.35174.35174.3.1.dta	35174	2355.21	3	0.0072856	QQK	PGQAPVLVIYKDSERPSGIPER	FSG	2355.2	0.00527	9.18298	0.245274	15,Arg->Cys[R];	3	sp|P01717|LV325_HUMAN/sp|P01718|LV327_HUMAN/	57,K,F/57,K,F/	1|0|	target	2	1.77521	36
84460	KashinaA-20-L146-010-4hr-QEP.41554.41554.2.2.dta	41554	1140.53	2	0.0072856	TEK	FYYIYNEK	GLE	1140.52	0.003991	5.60178	0.245377	6,Deamidated[N];	3	sp|P01024|CO3_HUMAN/	241,K,G/	1|0|	target	0	2.26654	96
84461	KashinaA-20-L146-010-4hr-QEP.74646.74646.2.3.dta	74646	1519.75	2	0.0072856	YKK	ALYLQYTDETFR	TTI	1519.74	0.01053	7.29585	0.245405		3	sp|P00450|CERU_HUMAN/tr|D6RE86|D6RE86_HUMAN/tr|E9PFZ2|E9PFZ2_HUMAN/	69,K,T/109,K,T/69,K,T/	1|	target	0	1.27073	68
84462	KashinaA-20-L146-010-4hr-QEP.63950.63950.2.0.dta	63950	1047.65	2	0.0072856	KAN	RPFLVFIR	EVP	1047.65	0.000947	8.18297	0.24544		1	sp|P01008|ANT3_HUMAN/tr|Q8TCE1|Q8TCE1_HUMAN/	437,N,E/232,N,E/	1|	target	1	-0.953659	4
84463	KashinaA-20-L146-010-4hr-QEP.74863.74863.2.1.dta	74863	1731.69	2	0.0072856	TQK	ADSPMDDFFQCVNGK	YIS	1731.7	-0.004544	5.38373	0.24549	11,Carbamidomethyl[C];13,Deamidated[N];	3	sp|P05156|CFAI_HUMAN/tr|G3XAM2|G3XAM2_HUMAN/tr|A0A2R8Y3M9|A0A2R8Y3M9_HUMAN/tr|E7ETH0|E7ETH0_HUMAN/tr|A0A087X0I2|A0A087X0I2_HUMAN/	218,K,Y/218,K,Y/218,K,Y/218,K,Y/218,K,Y/	1|0|0|	target	0	-1.13187	37
84464	KashinaA-20-L146-010-4hr-QEP.119804.119804.4.0.dta	119804	2416.17	4	0.0072856	FAR	SGVQMNTNFFHESGLEAHVALK	AGK	2416.17	0.001256	6.72838	0.245492		3	sp|P04114|APOB_HUMAN/	896,R,A/	1|	target	0	0.769785	8
84465	KashinaA-20-L146-010-4hr-QEP.44732.44732.2.1.dta	44732	931.562	2	0.0072856	PGK	APKLLIYK	ASS	931.561	0.000478	7.63396	0.245561	3,Lys->Asn[K];	3	sp|P01602|KV105_HUMAN/	64,K,A/	1|0|	target	1	1.4713	32
84466	KashinaA-20-L146-010-4hr-QEP.117492.117492.4.1.dta	117492	2148.05	4	0.0072856	PDR	IFFHLNAVALGDGGHYTCR	YRL	2148.04	0.004804	6.82214	0.245616	18,Carbamidomethyl[C];	3	sp|P04217|A1BG_HUMAN/sp|P04217-2|A1BG_HUMAN/tr|M0R009|M0R009_HUMAN/	261,R,Y/139,R,Y/244,R,Y/	1|0|	target	0	-1.76236	40
84467	KashinaA-20-L146-010-4hr-QEP.79507.79507.3.0.dta	79507	2284.16	3	0.0072856	KII	RHPKYNRDTLDNDIMLIK	LSS	2284.19	-0.021916	10.4105	0.245616	0,Acetyl[AnyN-term];	1	sp|P35030|TRY3_HUMAN/sp|P35030-2|TRY3_HUMAN/sp|P35030-3|TRY3_HUMAN/sp|P35030-4|TRY3_HUMAN/sp|P35030-5|TRY3_HUMAN/tr|B1AN99|B1AN99_HUMAN/	151,I,L/107,I,L/94,I,L/108,I,L/87,I,L/106,I,L/	1|0|	target	3	-5.04161	100
84468	KashinaA-20-L146-010-4hr-QEP.66296.66296.2.0.dta	66296	1040.64	2	0.0072856	STK	LMNIFLK	DSI	1040.64	0.001116	6.05155	0.245624	0,Unknown_162[AnyN-term];	3	sp|P01024|CO3_HUMAN/	789,K,D/	1|0|	target	0	2.55064	32
84469	KashinaA-20-L146-010-4hr-QEP.32707.32707.2.1.dta	32707	1875.92	2	0.0072856	KHK	VYACEVTHQGLSSPVTK	SFN	1875.93	-0.011246	8.08614	0.245631	4,Carbamidomethyl[C];	3	sp|P01834|IGKC_HUMAN/tr|A0A5H1ZRQ3|A0A5H1ZRQ3_HUMAN/	83,K,S/83,K,S/	1|0|	target	0	-4.04613	104
84470	KashinaA-20-L146-010-4hr-QEP.136680.136680.3.1.dta	136680	2593.12	3	0.0072856	PER	DLCGCYSVSSVLPGCAEPWNHGK	TFT	2593.13	-0.001947	7.1556	0.245663	3,Carbamidomethyl[C];5,Carbamidomethyl[C];15,Carbamidomethyl[C];	3	sp|P01876|IGHA1_HUMAN/tr|A0A286YEY1|A0A286YEY1_HUMAN/	177,R,T/177,R,T/	1|0|0|0|	target	0	-5.77893	40
84471	KashinaA-20-L146-010-4hr-QEP.54954.54954.2.1.dta	54954	1529.73	2	0.0072856	WGK	VGAHAGEYGAEALER	MFL	1529.73	-0.000112	7.00451	0.24567		3	sp|P69905|HBA_HUMAN/tr|A0A2R8Y7C0|A0A2R8Y7C0_HUMAN/	17,K,M/7,K,M/	1|	target	0	-0.8999	8
84472	KashinaA-20-L146-010-4hr-QEP.51049.51049.4.0.dta	51049	2402.15	4	0.0072856	KWC	ALSHHERLKCDEWSVNSVGK	IEC	2402.14	0.002456	11.1817	0.245672	3,N-dimethylphosphate[S];	1	sp|P02787|TRFE_HUMAN/	364,C,I/	1|0|	target	2	5.06019	36
84473	KashinaA-20-L146-010-4hr-QEP.52824.52824.2.1.dta	52824	1458.77	2	0.0072856	VIK	TLLVEAEGIEQEK	TFS	1458.77	-2.9e-05	7.13373	0.245728		3	sp|P20742|PZP_HUMAN/	907,K,T/	1|	target	0	2.3667	8
84474	KashinaA-20-L146-010-4hr-QEP.64494.64494.2.3.dta	64494	1314.66	2	0.0072856	WGK	VNVDEVGGEALGR	LLV	1314.66	-0.002069	6.72614	0.245735		3	sp|P68871|HBB_HUMAN/tr|A0A2R8Y7R2|A0A2R8Y7R2_HUMAN/tr|F8W6P5|F8W6P5_HUMAN/	18,K,L/18,K,L/18,K,L/	1|	target	0	4.05774	4
84475	KashinaA-20-L146-010-4hr-QEP.97934.97934.2.2.dta	97934	1100.63	2	0.0072856	DMK	RLEVDIDIK	IRS	1100.63	-0.001655	6.58793	0.245748		3	sp|P02671|FIBA_HUMAN/sp|P02671-2|FIBA_HUMAN/tr|A0A087WUA0|A0A087WUA0_HUMAN/	167,K,I/167,K,I/167,K,I/	1|	target	1	-2.79996	4
84476	KashinaA-20-L146-010-4hr-QEP.17597.17597.3.0.dta	17597	1660.82	3	0.0072856	EYK	DCHLAQVPSHTVVAR	SMG	1660.82	-0.002112	7.03099	0.245752	0,Formyl[AnyN-term];	3	sp|P02787|TRFE_HUMAN/	258,K,S/	1|0|	target	0	-3.55842	37
84477	KashinaA-20-L146-010-4hr-QEP.87533.87533.2.0.dta	87533	1550.77	2	0.0072856	TGK	GLEWVSAIGTA	GDP	1550.77	0.002218	10.9185	0.245778	10,Can-FP-biotin[T];	2	sp|P01766|HV313_HUMAN/	62,K,G/	1|0|	target	0	-0.464195	36
84478	KashinaA-20-L146-010-4hr-QEP.82281.82281.2.0.dta	82281	1252.71	2	0.0073843	LDK	FLASVSTVLTSK	YR_	1252.71	0.000291	5.51309	0.245791		3	sp|P69905|HBA_HUMAN/tr|G3V1N2|G3V1N2_HUMAN/	128,K,Y/96,K,Y/	1|	target	0	-1.14831	4
84479	KashinaA-20-L146-010-4hr-QEP.123965.123965.3.0.dta	123965	2198.14	3	0.007457	ANK	ATLVCLISDFYPGAVTVAWK	ADS	2198.14	-0.00139	9.13024	0.0952943	8,Delta_H(4)C(2)O(-1)S(1)[S](Ser->Met[S]);	3	sp|P0DOY2|IGLC2_HUMAN/sp|B9A064|IGLL5_HUMAN/sp|P0DOY3|IGLC3_HUMAN/sp|P0CG04|IGLC1_HUMAN/tr|A0A0B4J231|A0A0B4J231_HUMAN/tr|A0A5H1ZRQ4|A0A5H1ZRQ4_HUMAN/	23,K,A/131,K,A/23,K,A/23,K,A/132,K,A/23,K,A/	1|0|	target	0	-0.509501	36
84480	KashinaA-20-L146-010-4hr-QEP.35800.35800.2.2.dta	35800	884.519	2	0.0074771	MPD	TPDILLSR	VNQ	884.52	-0.001082	10.0015	0.245954	1,Thr->Ala[T];	1	sp|P20929|NEBU_HUMAN/sp|P20929-2|NEBU_HUMAN/sp|P20929-3|NEBU_HUMAN/sp|P20929-4|NEBU_HUMAN/tr|A0A087X1N7|A0A087X1N7_HUMAN/	1765,D,V/1765,D,V/1765,D,V/1765,D,V/1765,D,V/	1|0|	target	0	-1.00038	32
84481	KashinaA-20-L146-010-4hr-QEP.28926.28926.2.0.dta	28926	812.497	2	0.0074771	ATR	TINVPLR	RDQ	812.499	-0.001804	5.29283	0.246111		3	sp|P02746|C1QB_HUMAN/tr|D6RGJ1|D6RGJ1_HUMAN/tr|A0A0A0MSV6|A0A0A0MSV6_HUMAN/tr|D6R934|D6R934_HUMAN/	128,R,R/126,R,R/126,R,R/126,R,R/	1|	target	0	-4.84441	4
84482	KashinaA-20-L146-010-4hr-QEP.18209.18209.2.0.dta	18209	1206.61	2	0.0074771	FWR	NKFDPSLTQR	DSF	1206.61	-0.000465	7.82286	0.246117	1,Deamidated[N];	3	sp|P08697|A2AP_HUMAN/sp|P08697-2|A2AP_HUMAN/tr|A0A0G2JPA8|A0A0G2JPA8_HUMAN/tr|A0A0J9YWQ3|A0A0J9YWQ3_HUMAN/tr|C9JPV4|C9JPV4_HUMAN/tr|A0A0J9YY65|A0A0J9YY65_HUMAN/tr|C9JMH6|C9JMH6_HUMAN/	242,R,D/178,R,D/178,R,D/126,R,D/126,R,D/242,R,D/242,R,D/	1|0|	target	1	-1.48033	36
84483	KashinaA-20-L146-010-4hr-QEP.45767.45767.3.1.dta	45767	2738.45	3	0.0074771	GGR	TEHPFTVEEFVLPKFEVQVTVPK	IIT	2738.44	0.010959	6.34023	0.246175	14,Delta_H(2)C(3)[K];	3	sp|P01023|A2MG_HUMAN/	214,R,I/	1|0|	target	1	0.272907	101
84484	KashinaA-20-L146-010-4hr-QEP.103455.103455.2.3.dta	103455	1725.76	2	0.0074771	VGK	IECVSAETTEDCIAK	IMN	1725.77	-0.005312	5.30552	0.246202	3,Carbamidomethyl[C];12,Carbamidomethyl[C];	3	sp|P02787|TRFE_HUMAN/	384,K,I/	1|0|0|	target	0	0.167318	100
84485	KashinaA-20-L146-010-4hr-QEP.102623.102623.4.2.dta	102623	3402.76	4	0.0074771	SAC	LLLIQPHYASDLDKVEGLTFQQNSLNWMK	KLS	3402.74	0.024386	9.79208	0.246208	23,Deamidated[N];	1	sp|P01019|ANGT_HUMAN/	341,C,K/	1|0|	target	1	0.445135	100
84486	KashinaA-20-L146-010-4hr-QEP.74754.74754.3.0.dta	74754	2175.01	3	0.0074771	IAK	IMNGEADAMSLDGGFVYIAGK	CGL	2175.01	0.000287	5.90998	0.246208	9,Oxidation[M];	3	sp|P02787|TRFE_HUMAN/	399,K,C/	1|0|	target	0	-1.23753	36
84487	KashinaA-20-L146-010-4hr-QEP.6013.6013.3.3.dta	6013	1621.71	3	0.0074771	MSC	SSCQHATFGTNGAQR	HSH	1621.71	-0.003876	7.65464	0.246215	3,Carbamidomethyl[C];	1	sp|P04196|HRG_HUMAN/	324,C,H/	1|0|	target	0	-3.55953	36
84488	KashinaA-20-L146-010-4hr-QEP.12219.12219.3.1.dta	12219	1253.73	3	0.0074771	QLR	RGEKELLVPR	SST	1253.73	-0.000501	8.46109	0.246254	4,Carbamidomethyl[K](Gly[K]);	3	sp|P04217|A1BG_HUMAN/sp|P04217-2|A1BG_HUMAN/tr|M0R009|M0R009_HUMAN/	244,R,S/122,R,S/227,R,S/	1|0|	target	2	2.08189	36
84489	KashinaA-20-L146-010-4hr-QEP.28799.28799.2.0.dta	28799	937.511	2	0.0074771	TLS	IPPWEAPK	EHK	937.514	-0.002843	6.36855	0.246271		1	sp|P00748|FA12_HUMAN/	19,S,E/	1|	target	0	-0.706048	64
84490	KashinaA-20-L146-010-4hr-QEP.61277.61277.2.1.dta	61277	1739.8	2	0.0074771	EEH	EEAHHTAYLVFSPSK	SFV	1739.8	-0.001656	8.28069	0.246282	2,Cation_Al[III][E];	1	sp|P01023|A2MG_HUMAN/	441,H,S/	1|0|	target	0	-0.180271	37
84491	KashinaA-20-L146-010-4hr-QEP.104371.104371.2.1.dta	104371	1770.93	2	0.0074771	YTK	NIIFVETSFTTLETR	AFG	1770.93	0.005246	6.60422	0.246351		3	sp|P22792|CPN2_HUMAN/	52,K,A/	1|	target	0	3.27238	4
84492	KashinaA-20-L146-010-4hr-QEP.30530.30530.3.0.dta	30530	2100.95	3	0.0074771	TQR	FFESFGDLSTPDAVMGNPK	VKA	2100.96	-0.007516	8.12407	0.246356	0,Acetyl[AnyN-term];	3	sp|P68871|HBB_HUMAN/tr|A0A2R8Y7R2|A0A2R8Y7R2_HUMAN/tr|F8W6P5|F8W6P5_HUMAN/	41,R,V/41,R,V/41,R,V/	1|0|	target	0	-1.27091	105
84493	KashinaA-20-L146-010-4hr-QEP.25995.25995.2.4.dta	25995	1048.52	2	0.0074771	LER	NPMSVSNVGK	PSH	1048.51	0.006135	4.58543	0.246358	3,Oxidation[M];	3	sp|Q08AG5|ZN844_HUMAN/tr|A0A494BZV4|A0A494BZV4_HUMAN/tr|A0A494C069|A0A494C069_HUMAN/	501,R,P/433,R,P/469,R,P/	1|0|	target	0	2.52681	101
84494	KashinaA-20-L146-010-4hr-QEP.62640.62640.3.1.dta	62640	1406.74	3	0.0074771	SSK	YEITTIHNLFR	KLT	1406.74	7.6e-05	5.09274	0.246362		3	sp|P05546|HEP2_HUMAN/	192,K,K/	1|	target	0	-0.087633	4
84495	KashinaA-20-L146-010-4hr-QEP.60930.60930.2.0.dta	60930	935.455	2	0.0074771	FSN	AWMSWVR	QAP	935.456	-0.00022	6.00696	0.246381		1	sp|A0A0B4J1V0|HV315_HUMAN/	50,N,Q/	1|	target	0	-2.01945	0
84496	KashinaA-20-L146-010-4hr-QEP.87900.87900.2.1.dta	87900	1614.88	2	0.0074771	NGK	LVINGNPITIFQER	DPS	1614.88	-0.006741	7.34943	0.246382	4,Deamidated[N];	3	sp|P04406|G3P_HUMAN/sp|P04406-2|G3P_HUMAN/	66,K,D/24,K,D/	1|0|	target	0	-1.71315	100
84497	KashinaA-20-L146-010-4hr-QEP.19178.19178.3.0.dta	19178	1428.73	3	0.0074771	HLA	QVPSHTVVAR	SMG	1428.73	0.001984	9.15472	0.246384	4,Pent(1)HexNAc(1)[S];	1	sp|P02787|TRFE_HUMAN/	263,A,S/	1|0|	target	0	4.10411	32
84498	KashinaA-20-L146-010-4hr-QEP.123949.123949.3.0.dta	123949	2102.02	3	0.0074771	EWK	AGAFCLSEDAGLGISSTASLR	AFQ	2102.02	0.000148	7.75233	0.246399	7,Ser->Tyr[S];	3	sp|P20742|PZP_HUMAN/sp|P20742-2|PZP_HUMAN/sp|P01023|A2MG_HUMAN/	772,K,A/641,K,A/766,K,A/	1|0|	target	0	3.08389	36
84499	KashinaA-20-L146-010-4hr-QEP.9506.9506.2.1.dta	9506	1021.47	2	0.0074771	SSK	FQVDNNNR	LLL	1021.47	0.000333	7.11522	0.246425	2,Methyl+Deamidated[Q];	3	sp|P01023|A2MG_HUMAN/	1289,K,L/	1|0|	target	0	2.55749	32
84500	KashinaA-20-L146-010-4hr-QEP.9235.9235.2.0.dta	9235	1289.65	2	0.0074771	TIK	SGSDEVQVGQQR	TFI	1289.64	0.002593	7.08288	0.246464	10,Gln->Lys[Q];	3	sp|P01024|CO3_HUMAN/tr|M0QXZ3|M0QXZ3_HUMAN/	1570,K,T/53,K,T/	1|0|	target	0	0.934561	36
84501	KashinaA-20-L146-010-4hr-QEP.29435.29435.3.0.dta	29435	1373.69	3	0.0074771	AIK	HQFLLTGDTQGR	YRC	1373.68	0.010366	5.87463	0.246475	2,Deamidated[Q];	3	sp|P04217|A1BG_HUMAN/tr|M0R009|M0R009_HUMAN/	78,K,Y/32,K,Y/	1|0|	target	0	-3.51527	101
84502	KashinaA-20-L146-010-4hr-QEP.130355.130355.3.1.dta	130355	2173.07	3	0.0074771	LLK	ILGDMQPGDYFDLVLFGTR	VQS	2173.06	0.007945	7.1772	0.246494	5,Oxidation[M];	3	sp|P19827|ITIH1_HUMAN/sp|P19827-2|ITIH1_HUMAN/sp|P19827-3|ITIH1_HUMAN/	317,K,V/175,K,V/29,K,V/	1|0|	target	0	-1.61801	100
84503	KashinaA-20-L146-010-4hr-QEP.16350.16350.2.0.dta	16350	914.508	2	0.0074771	TVN	SNIPTNLR	VLR	914.505	0.002374	6.95797	0.246499		1	sp|P02675|FIBB_HUMAN/	188,N,V/	1|	target	0	4.27012	0
84504	KashinaA-20-L146-010-4hr-QEP.13868.13868.2.1.dta	13868	986.553	2	0.0074771	KSR	ITINPDTSK	NQF	986.552	0.001013	7.44315	0.246514	2,Thr->Val[T];	3	sp|A0A0B4J1U7|HV601_HUMAN/	90,R,N/	1|0|	target	0	0.356542	32
84505	KashinaA-20-L146-010-4hr-QEP.112994.112994.2.1.dta	112994	1386.72	2	0.0074771	SFK	VSFLSALEEYTK	KLN	1386.72	0.003333	5.37347	0.246529		3	sp|P02647|APOA1_HUMAN/tr|F8W696|F8W696_HUMAN/	250,K,K/228,K,K/	1|	target	0	-0.977586	4
84506	KashinaA-20-L146-010-4hr-QEP.26888.26888.2.1.dta	26888	1033.53	2	0.0074771	GDK	VWVYPPEK	KEK	1033.54	-0.001023	6.58562	0.246564	2,Oxidation[W];	3	sp|P02790|HEMO_HUMAN/tr|Q9BS19|Q9BS19_HUMAN/	115,K,K/115,K,K/	1|0|	target	0	2.85436	32
84507	KashinaA-20-L146-010-4hr-QEP.128370.128370.3.1.dta	128370	2659.38	3	0.0074771	IVR	FNRPFLMIIVPTDTQNIFFMSK	VTN	2659.38	-0.001917	6.72505	0.246609		3	sp|P01011|AACT_HUMAN/tr|G3V3A0|G3V3A0_HUMAN/	394,R,V/176,R,V/	1|	target	1	-0.907324	4
84508	KashinaA-20-L146-010-4hr-QEP.119261.119261.2.0.dta	119261	1550.77	2	0.0074771	TGK	GLEWVSAIGTA	GDP	1550.77	0.001671	10.8437	0.246616	10,Can-FP-biotin[T];	2	sp|P01766|HV313_HUMAN/	62,K,G/	1|0|	target	0	-3.72075	36
84509	KashinaA-20-L146-010-4hr-QEP.11005.11005.3.1.dta	11005	1546.79	3	0.0074771	SSK	LKECCEKPLLEK	SHC	1546.8	-0.002197	6.09058	0.246669	4,Carbamidomethyl[C];5,Carbamidomethyl[C];	3	sp|P02768|ALBU_HUMAN/sp|P02768-2|ALBU_HUMAN/tr|D6RHD5|D6RHD5_HUMAN/tr|H0YA55|H0YA55_HUMAN/tr|B7WNR0|B7WNR0_HUMAN/tr|A0A0C4DGB6|A0A0C4DGB6_HUMAN/tr|C9JKR2|C9JKR2_HUMAN/	298,K,S/106,K,S/148,K,S/143,K,S/183,K,S/298,K,S/106,K,S/	1|0|0|	target	2	-5.57814	36
84510	KashinaA-20-L146-010-4hr-QEP.19031.19031.3.0.dta	19031	1263.6	3	0.0074771	MKR	LGMFNIQHCK	KLS	1263.6	0.004845	5.84613	0.246687	3,Oxidation[M];9,Carbamidomethyl[C];	3	sp|P01009|A1AT_HUMAN/sp|P01009-2|A1AT_HUMAN/sp|P01009-3|A1AT_HUMAN/tr|A0A0G2JRN3|A0A0G2JRN3_HUMAN/tr|A0A024R6I7|A0A024R6I7_HUMAN/	247,R,K/247,R,K/247,R,K/247,R,K/247,R,K/	1|0|0|	target	0	0.444569	100
84511	KashinaA-20-L146-010-4hr-QEP.29343.29343.2.0.dta	29343	1422.69	2	0.0074771	DLM	VFVTNPDGSPAYR	VPV	1422.7	-0.006948	8.59585	0.246719		1	sp|P01024|CO3_HUMAN/	373,M,V/	1|	target	0	-3.61506	68
84512	KashinaA-20-L146-010-4hr-QEP.33194.33194.2.2.dta	33194	899.425	2	0.0074771	CNR	YEFLNGR	VQS	899.426	-0.000291	5.21453	0.24673	5,Deamidated[N];	3	sp|P00747|PLMN_HUMAN/	731,R,V/	1|0|	target	0	0.074765	32
84513	KashinaA-20-L146-010-4hr-QEP.98686.98686.3.1.dta	98686	2068.02	3	0.0074771	LNR	QAMGELSELSFHYLIMAK	GVI	2068.02	-0.001215	6.02046	0.246748		3	sp|P20742|PZP_HUMAN/sp|P20742-2|PZP_HUMAN/	480,R,G/349,R,G/	1|	target	0	-2.9952	4
84514	KashinaA-20-L146-010-4hr-QEP.27830.27830.2.0.dta	27830	1226.54	2	0.0074771	WQQ	DEPPQSPWDR	VKD	1226.54	-0.001121	6.91431	0.246765		1	sp|P02647|APOA1_HUMAN/	24,Q,V/	1|	target	0	-4.51254	4
84515	KashinaA-20-L146-010-4hr-QEP.67324.67324.2.0.dta	67324	1114.69	2	0.0074771	SSL	SVPYVIVPLK	TGL	1114.69	8.8e-05	6.73263	0.246786		1	sp|P01024|CO3_HUMAN/	894,L,T/	1|	target	0	-0.576641	4
84516	KashinaA-20-L146-010-4hr-QEP.4163.4163.2.1.dta	4163	836.4	2	0.0074771	PDR	GQQYQGR	LAV	836.401	-0.000619	4.84948	0.246819		3	sp|P00734|THRB_HUMAN/tr|C9JV37|C9JV37_HUMAN/tr|E9PIT3|E9PIT3_HUMAN/	217,R,L/207,R,L/217,R,L/	1|	target	0	-0.974461	0
84517	KashinaA-20-L146-010-4hr-QEP.15720.15720.2.0.dta	15720	1059.48	2	0.0074771	VYR	QYTDSTFR	VPV	1059.47	0.001048	4.72474	0.246836	0,Acetyl[AnyN-term];	3	sp|P00450|CERU_HUMAN/tr|H7C5R1|H7C5R1_HUMAN/tr|E9PFZ2|E9PFZ2_HUMAN/	785,R,V/568,R,V/714,R,V/	1|0|	target	0	2.40773	33
84518	KashinaA-20-L146-010-4hr-QEP.55142.55142.2.1.dta	55142	1152.52	2	0.0074771	QER	DADPDTFFAK	FTF	1152.52	0.000925	7.76312	0.246866	0,Delta_H(2)C(2)[AnyN-term];	3	sp|P43652|AFAM_HUMAN/	343,R,F/	1|0|	target	0	-4.1281	36
84519	KashinaA-20-L146-010-4hr-QEP.56683.56683.2.2.dta	56683	1100.63	2	0.0074771	DMK	RLEVDIDIK	IRS	1100.63	0.000764	6.67838	0.24688		3	sp|P02671|FIBA_HUMAN/sp|P02671-2|FIBA_HUMAN/tr|A0A087WUA0|A0A087WUA0_HUMAN/	167,K,I/167,K,I/167,K,I/	1|	target	1	-3.9331	4
84520	KashinaA-20-L146-010-4hr-QEP.9158.9158.3.0.dta	9158	1436.71	3	0.0074771	PYK	QGFGNVATNTDGKN	YCG	1436.71	0.0016	11.1047	0.246947	14,Asn->Lys[N];	2	sp|P02675|FIBB_HUMAN/tr|D6REL8|D6REL8_HUMAN/	300,K,Y/81,K,Y/	1|0|	target	1	-0.541155	36
84521	KashinaA-20-L146-010-4hr-QEP.76966.76966.2.5.dta	76966	1540.73	2	0.0074771	GLR	DASGVTFTWTPSSGK	SAV	1540.73	0.006717	5.01672	0.246957		3	sp|P01876|IGHA1_HUMAN/tr|A0A286YEY1|A0A286YEY1_HUMAN/	153,R,S/153,R,S/	1|	target	0	3.01938	68
84522	KashinaA-20-L146-010-4hr-QEP.107132.107132.3.0.dta	107132	2083.01	3	0.0074771	EWK	AGAFCLSEDAGLGISSTASLR	AFQ	2083.01	0.000951	5.84696	0.246962	5,Carbamidomethyl[C];	3	sp|P20742|PZP_HUMAN/sp|P20742-2|PZP_HUMAN/sp|P01023|A2MG_HUMAN/	772,K,A/641,K,A/766,K,A/	1|0|	target	0	-1.89459	36
84523	KashinaA-20-L146-010-4hr-QEP.84700.84700.2.1.dta	84700	1262.74	2	0.0074771	QAH	YILNGGTLLGLK	KLS	1262.74	0.000398	8.53685	0.247076	4,Deamidated[N];	1	sp|P01023|A2MG_HUMAN/	479,H,K/	1|0|	target	0	1.50449	36
84524	KashinaA-20-L146-010-4hr-QEP.127583.127583.3.0.dta	127583	2307.06	3	0.0074771	TGK	TFPGFFSPMLGEFVSETESR	GSE	2307.06	-0.004384	5.36834	0.247085	0,Acetyl[AnyN-term];	3	sp|P02671|FIBA_HUMAN/sp|P02671-2|FIBA_HUMAN/	527,K,G/527,K,G/	1|0|	target	0	-0.460132	37
84525	KashinaA-20-L146-010-4hr-QEP.36037.36037.3.0.dta	36037	1303.68	3	0.0074771	FFK	GKWERPFEVK	DTE	1303.68	-0.000728	10.4327	0.247109	0,Formyl[AnyN-term];	3	sp|P01009|A1AT_HUMAN/sp|P01009-2|A1AT_HUMAN/sp|P01009-3|A1AT_HUMAN/tr|A0A0G2JRN3|A0A0G2JRN3_HUMAN/tr|A0A024R6I7|A0A024R6I7_HUMAN/	215,K,D/215,K,D/215,K,D/215,K,D/215,K,D/	1|0|	target	2	-2.76555	36
84526	KashinaA-20-L146-010-4hr-QEP.92707.92707.2.1.dta	92707	1252.71	2	0.0074771	LDK	FLASVSTVLTSK	YR_	1252.71	-0.001726	6.47175	0.247109		3	sp|P69905|HBA_HUMAN/tr|G3V1N2|G3V1N2_HUMAN/	128,K,Y/96,K,Y/	1|	target	0	-2.24772	4
84527	KashinaA-20-L146-010-4hr-QEP.61679.61679.3.0.dta	61679	1864.03	3	0.0075361	LAP	NNLKPVVAEFYGSK	EDP	1864.03	0.001522	11.0693	0.0294963	0,LG-anhyropyrrole[AnyN-term];	1	sp|P02787|TRFE_HUMAN/tr|C9JB55|C9JB55_HUMAN/tr|F8WCI6|F8WCI6_HUMAN/	93,P,E/49,P,E/93,P,E/	1|0|	target	1	-1.21038	37
84528	KashinaA-20-L146-010-4hr-QEP.53551.53551.3.0.dta	53551	2098.04	3	0.0075361	SCR	MSQGISSYLAWYQQKPGK	APE	2098.04	-0.005407	7.48003	0.0574053	0,Delta_H(2)C(2)[AnyN-term];	3	sp|A0A087WSZ0|KVD08_HUMAN/tr|A0A0G2JQJ0|A0A0G2JQJ0_HUMAN/	46,R,A/46,R,A/	1|0|	target	1	1.77313	37
84529	KashinaA-20-L146-010-4hr-QEP.100850.100850.2.0.dta	100850	1274.73	2	0.0075508	VAR	RNPFVFAPTLL	TVA	1274.73	-0.000257	9.93392	0.247158		2	sp|P43652|AFAM_HUMAN/	168,R,T/	1|	target	1	-0.304084	4
84530	KashinaA-20-L146-010-4hr-QEP.28915.28915.3.0.dta	28915	1270.66	3	0.0075508	INK	LKNSLFEYQK	NNK	1270.67	-0.002869	6.82033	0.247167	3,Deamidated[N];	3	sp|P02671|FIBA_HUMAN/sp|P02671-2|FIBA_HUMAN/tr|A0A087WUA0|A0A087WUA0_HUMAN/	87,K,N/87,K,N/87,K,N/	1|0|	target	1	-1.79989	36
84531	KashinaA-20-L146-010-4hr-QEP.73669.73669.2.2.dta	73669	1012.61	2	0.0075508	LSR	NEALIALLR	EGE	1012.61	-0.004002	5.9224	0.247184		3	sp|P13796|PLSL_HUMAN/	244,R,E/	1|	target	0	-3.40821	68
84532	KashinaA-20-L146-010-4hr-QEP.13740.13740.3.0.dta	13740	1779.76	3	0.0075508	AQK	TDTSHHDQDHPTFNK	ITP	1779.77	-0.004832	8.24212	0.247187		3	sp|P01009|A1AT_HUMAN/sp|P01009-2|A1AT_HUMAN/sp|P01009-3|A1AT_HUMAN/tr|A0A0B4J278|A0A0B4J278_HUMAN/tr|A0A0G2JRN3|A0A0G2JRN3_HUMAN/tr|G3V387|G3V387_HUMAN/tr|A0A024R6I7|A0A024R6I7_HUMAN/tr|G3V544|G3V544_HUMAN/tr|G3V5R8|G3V5R8_HUMAN/	34,K,I/34,K,I/34,K,I/34,K,I/34,K,I/34,K,I/34,K,I/34,K,I/34,K,I/	1|	target	0	0.031118	8
84533	KashinaA-20-L146-010-4hr-QEP.7192.7192.3.0.dta	7192	1914.94	3	0.0075508	SIV	GRPRHQDSYVGDEAQSK	RGI	1914.94	0.002328	9.44957	0.247238	6,Gln->Xle[Q];	1	tr|I3L4N8|I3L4N8_HUMAN/	35,V,R/	1|0|	target	2	0.378134	36
84534	KashinaA-20-L146-010-4hr-QEP.61069.61069.2.0.dta	61069	1489.77	2	0.0075508	VLR	TELRPGETLNVNF	LLR	1489.76	0.001774	9.96658	0.247241		2	sp|P01024|CO3_HUMAN/	462,R,L/	1|	target	1	-2.27626	4
84535	KashinaA-20-L146-010-4hr-QEP.136918.136918.4.0.dta	136918	2148.05	4	0.0075508	PDR	IFFHLNAVALGDGGHYTCR	YRL	2148.04	0.001351	7.13729	0.247249	18,Carbamidomethyl[C];	3	sp|P04217|A1BG_HUMAN/sp|P04217-2|A1BG_HUMAN/tr|M0R009|M0R009_HUMAN/	261,R,Y/139,R,Y/244,R,Y/	1|0|	target	0	0.062697	40
84536	KashinaA-20-L146-010-4hr-QEP.49622.49622.3.2.dta	49622	1211.65	3	0.0075508	THR	IHWESASLLR	SEE	1211.65	-0.002405	5.4114	0.247258		3	sp|P01024|CO3_HUMAN/tr|M0QYC8|M0QYC8_HUMAN/	1310,R,S/4,R,S/	1|	target	0	-0.286749	4
84537	KashinaA-20-L146-010-4hr-QEP.102689.102689.3.3.dta	102689	2432.17	3	0.0075508	VLG	NCGPPPTLSFAAPMDITLTETR	FKT	2432.15	0.023406	8.95192	0.247264	0,Acetyl[AnyN-term];1,Deamidated[N];2,Carbamidomethyl[C];	1	sp|P04003|C4BPA_HUMAN/tr|F2Z2V7|F2Z2V7_HUMAN/tr|A6PVY5|A6PVY5_HUMAN/	48,G,F/48,G,F/48,G,F/	1|0|0|0|	target	0	3.7111	101
84538	KashinaA-20-L146-010-4hr-QEP.19417.19417.2.0.dta	19417	853.43	2	0.0075508	VFK	FDTISEK	TSD	853.43	-9.5e-05	6.75403	0.247273	6,Methyl[E];	3	sp|P01008|ANT3_HUMAN/tr|Q8TCE1|Q8TCE1_HUMAN/	139,K,T/139,K,T/	1|0|	target	0	-0.80763	32
84539	KashinaA-20-L146-010-4hr-QEP.25940.25940.2.0.dta	25940	825.415	2	0.0075508	DAD	PDTFFAK	FTF	825.414	0.000878	6.9147	0.247347		1	sp|P43652|AFAM_HUMAN/	346,D,F/	1|	target	0	3.0936	0
84540	KashinaA-20-L146-010-4hr-QEP.110056.110056.3.0.dta	110056	2640.32	3	0.0075508	KPK	SCSVIPSVSAGAVGQGYYGAGLGVVER	PYV	2640.31	0.009313	5.58635	0.247351	2,Carbamidomethyl[C];	3	sp|P20742|PZP_HUMAN/sp|P20742-2|PZP_HUMAN/	683,K,P/552,K,P/	1|0|	target	0	-5.68391	100
84541	KashinaA-20-L146-010-4hr-QEP.117227.117227.2.1.dta	117227	1252.72	2	0.0075508	LDK	FLASVSTVLTSK	YR_	1252.71	0.001979	7.44448	0.247372		3	sp|P69905|HBA_HUMAN/tr|G3V1N2|G3V1N2_HUMAN/	128,K,Y/96,K,Y/	1|	target	0	-1.59554	8
84542	KashinaA-20-L146-010-4hr-QEP.111925.111925.3.0.dta	111925	1691.8	3	0.0075508	LTR	MGPTELLIEMEDWK	GDK	1691.8	0.000572	4.34295	0.247414		3	sp|P02675|FIBB_HUMAN/tr|D6REL8|D6REL8_HUMAN/	334,R,G/115,R,G/	1|	target	0	1.43771	4
84543	KashinaA-20-L146-010-4hr-QEP.62876.62876.2.0.dta	62876	1616.75	2	0.0075508	HRG	ECQAEGVLFFQGDR	EWF	1616.75	-0.001665	8.36827	0.247424	1,Glu->Phe[E];	1	sp|P02790|HEMO_HUMAN/tr|Q9BS19|Q9BS19_HUMAN/	152,G,E/152,G,E/	1|0|	target	0	-2.16277	37
84544	KashinaA-20-L146-010-4hr-QEP.102152.102152.2.2.dta	102152	1840.92	2	0.0075508	EPK	AHTSFQISLSVSYTGSR	SAS	1840.92	-0.002032	7.43788	0.247543		3	sp|P01023|A2MG_HUMAN/	1356,K,S/	1|	target	0	0.608154	8
84545	KashinaA-20-L146-010-4hr-QEP.31412.31412.3.2.dta	31412	1580.79	3	0.0075508	YYK	LRTEGDGVYTLNDK	KQW	1580.79	0.00296	5.01825	0.247612		3	sp|P00738|HPT_HUMAN/sp|P00739|HPTR_HUMAN/sp|P00739-2|HPTR_HUMAN/tr|J3QLC9|J3QLC9_HUMAN/tr|A0A0C4DGL8|A0A0C4DGL8_HUMAN/tr|J3KTC3|J3KTC3_HUMAN/tr|J3QR68|J3QR68_HUMAN/tr|H0Y300|H0Y300_HUMAN/tr|J3KRH2|J3KRH2_HUMAN/	57,K,K/58,R,K/95,R,K/56,K,K/57,K,K/58,R,K/56,K,K/57,K,K/56,K,K/	1|	target	1	-2.35298	4
84546	KashinaA-20-L146-010-4hr-QEP.92506.92506.3.1.dta	92506	1284.63	3	0.0075508	DLR	QGLLPVLESFK	VSF	1284.63	-0.002356	10.49	0.247621	12,Cation_Fe[II][AnyC-term];	3	sp|P02647|APOA1_HUMAN/tr|F8W696|F8W696_HUMAN/	239,R,V/217,R,V/	1|0|	target	0	-1.75426	36
84547	KashinaA-20-L146-010-4hr-QEP.52493.52493.3.4.dta	52493	2226.05	3	0.0075508	TCR	KPDVSHGEMVSGFGPIYNYK	DTI	2226.05	-0.005076	8.02242	0.247644	18,Deamidated[N];	3	sp|P04003|C4BPA_HUMAN/	240,R,D/	1|0|	target	1	-1.7267	36
84548	KashinaA-20-L146-010-4hr-QEP.37486.37486.2.2.dta	37486	877.447	2	0.0075508	QWK	GFYYSLK	RTE	877.445	0.001937	5.22488	0.247647		3	sp|P55083|MFAP4_HUMAN/sp|P55083-2|MFAP4_HUMAN/tr|K7ES70|K7ES70_HUMAN/	239,K,R/263,K,R/264,K,R/	1|	target	0	0.083052	0
84549	KashinaA-20-L146-010-4hr-QEP.101426.101426.3.1.dta	101426	2994.56	3	0.0075508	DLK	SVLGQLGITKVFSNGADLSGVTEEAPLK	LSK	2994.58	-0.017313	6.83909	0.247724	0,Diisopropylphosphate[AnyN-term];	3	sp|P01009|A1AT_HUMAN/sp|P01009-2|A1AT_HUMAN/tr|A0A0G2JRN3|A0A0G2JRN3_HUMAN/tr|A0A024R6I7|A0A024R6I7_HUMAN/	324,K,L/324,K,L/324,K,L/324,K,L/	1|0|	target	1	0.213652	101
84550	KashinaA-20-L146-010-4hr-QEP.103909.103909.3.0.dta	103909	2297.16	3	0.0075508	YLM	WGLSSDFWGEKPNLSYIIGK	DTW	2297.16	0.001735	9.18473	0.247744		1	sp|P01024|CO3_HUMAN/	1604,M,D/	1|	target	1	-0.243763	4
84551	KashinaA-20-L146-010-4hr-QEP.19732.19732.3.1.dta	19732	2422.02	3	0.0075508	TRK	ELFYKADGESCSASMMYQEGK	FRY	2422.04	-0.015952	7.61984	0.247789	7,Asp->Tyr[D];	3	sp|P01008|ANT3_HUMAN/	268,K,F/	1|0|	target	1	1.80343	101
84552	KashinaA-20-L146-010-4hr-QEP.24148.24148.2.1.dta	24148	841.516	2	0.0075508	GTK	VTVLGQPK	ANP	841.514	0.002135	7.26862	0.247832		3	sp|B9A064|IGLL5_HUMAN/tr|A0A0B4J231|A0A0B4J231_HUMAN/	104,K,A/105,K,A/	1|	target	0	-1.14287	8
84553	KashinaA-20-L146-010-4hr-QEP.129917.129917.3.0.dta	129917	1764.94	3	0.0075508	IPK	NILFVIDVSGSMWGVK	MKQ	1764.94	0.000487	6.47873	0.247835		3	sp|P19823|ITIH2_HUMAN/tr|Q5T985|Q5T985_HUMAN/	309,K,M/298,K,M/	1|	target	0	-0.830917	8
84554	KashinaA-20-L146-010-4hr-QEP.17614.17614.4.4.dta	17614	1678.78	4	0.0075508	TAK	PRDIPMNPMCIYR	SPE	1678.79	-0.010077	7.20541	0.247845	6,Oxidation[M];10,Carbamidomethyl[C];	3	sp|P01008|ANT3_HUMAN/tr|Q8TCE1|Q8TCE1_HUMAN/	43,K,S/43,K,S/	1|0|0|	target	1	-4.64038	100
84555	KashinaA-20-L146-010-4hr-QEP.92529.92529.2.0.dta	92529	1256.56	2	0.0075508	CHR	GECQAEGVLFF	QGD	1256.56	-0.003091	6.83349	0.24789	3,Carbamidomethyl[C];	2	sp|P02790|HEMO_HUMAN/tr|Q9BS19|Q9BS19_HUMAN/	151,R,Q/151,R,Q/	1|0|	target	0	-2.11942	36
84556	KashinaA-20-L146-010-4hr-QEP.66978.66978.3.1.dta	66978	2801.34	3	0.0075508	PPR	RNTEILTGSWSDQTYPEGTQAIYK	CRP	2801.33	0.008948	7.35585	0.24796	0,Acetyl[AnyN-term];2,Deamidated[N];	3	sp|P08603|CFAH_HUMAN/sp|P08603-2|CFAH_HUMAN/tr|Q5TFM2|Q5TFM2_HUMAN/tr|A0A0D9SG88|A0A0D9SG88_HUMAN/	27,R,C/27,R,C/27,R,C/27,R,C/	1|0|0|	target	1	1.7723	100
84557	KashinaA-20-L146-010-4hr-QEP.103102.103102.2.0.dta	103102	1550.77	2	0.0075508	TGK	GLEWVSAIGTA	GDP	1550.77	-0.00041	10.9918	0.247985	10,Can-FP-biotin[T];	2	sp|P01766|HV313_HUMAN/	62,K,G/	1|0|	target	0	-2.32752	36
84558	KashinaA-20-L146-010-4hr-QEP.37905.37905.3.1.dta	37905	2183.96	3	0.0075508	IDK	GQELCADYSENTFTEYKK	KLA	2183.94	0.017713	7.36988	0.248	5,Carbamidomethyl[C];11,Deamidated[N];	3	sp|P02774|VTDB_HUMAN/sp|P02774-2|VTDB_HUMAN/sp|P02774-3|VTDB_HUMAN/tr|D6RF35|D6RF35_HUMAN/	402,K,K/280,K,K/421,K,K/402,K,K/	1|0|0|	target	1	2.68057	100
84559	KashinaA-20-L146-010-4hr-QEP.37443.37443.2.1.dta	37443	951.434	2	0.0075508	PPR	DGFFGNPR	KSK	951.432	0.002261	5.7893	0.248001	0,Acetyl[AnyN-term];	3	sp|P01871|IGHM_HUMAN/sp|P01871-2|IGHM_HUMAN/	120,R,K/120,R,K/	1|0|	target	0	-1.67968	32
84560	KashinaA-20-L146-010-4hr-QEP.46999.46999.2.0.dta	46999	1394.68	2	0.0075508	MVK	NEDSLVFVQTDK	SIY	1394.68	0.00112	5.27306	0.248029		3	sp|P01023|A2MG_HUMAN/tr|F8W7L3|F8W7L3_HUMAN/	123,K,S/123,K,S/	1|	target	0	1.36659	4
84561	KashinaA-20-L146-010-4hr-QEP.75973.75973.2.0.dta	75973	1550.77	2	0.0075508	TGK	GLEWVSAIGTA	GDP	1550.77	0.00156	10.8985	0.248037	10,Can-FP-biotin[T];	2	sp|P01766|HV313_HUMAN/	62,K,G/	1|0|	target	0	-0.694062	36
84562	KashinaA-20-L146-010-4hr-QEP.79858.79858.2.0.dta	79858	1550.77	2	0.0075508	TGK	GLEWVSAIGTA	GDP	1550.77	-0.000251	10.9123	0.248044	10,Can-FP-biotin[T];	2	sp|P01766|HV313_HUMAN/	62,K,G/	1|0|	target	0	-1.92362	36
84563	KashinaA-20-L146-010-4hr-QEP.87165.87165.3.1.dta	87165	2452.2	3	0.0075508	YWK	ALGISPFHEHAEVVFTANDSGPR	RYT	2452.19	0.006843	7.06698	0.248082	18,Deamidated[N];	3	sp|P02766|TTHY_HUMAN/tr|A0A087WV45|A0A087WV45_HUMAN/	100,K,R/100,K,R/	1|0|	target	0	0.035498	36
84564	KashinaA-20-L146-010-4hr-QEP.109313.109313.3.0.dta	109313	2148.23	3	0.0075508	LPK	LSITGTYDLKSVLGQLGITK	VFS	2148.23	0.001069	8.59047	0.248085	10,Amidine[K];	3	sp|P01009|A1AT_HUMAN/sp|P01009-2|A1AT_HUMAN/tr|A0A0G2JRN3|A0A0G2JRN3_HUMAN/tr|A0A024R6I7|A0A024R6I7_HUMAN/	314,K,V/314,K,V/314,K,V/314,K,V/	1|0|	target	1	-2.45763	36
84565	KashinaA-20-L146-010-4hr-QEP.11243.11243.2.0.dta	11243	1034.5	2	0.0075508	ILR	VAAEDWK	KGD	1034.5	-0.001772	6.00039	0.248104	0,Unknown_216[AnyN-term];	3	sp|P01876|IGHA1_HUMAN/sp|P01877|IGHA2_HUMAN/tr|A0A286YEY1|A0A286YEY1_HUMAN/tr|A0A0G2JMB2|A0A0G2JMB2_HUMAN/tr|A0A286YEY5|A0A286YEY5_HUMAN/	299,R,K/286,R,K/299,R,K/286,R,K/286,R,K/	1|0|	target	0	-1.80109	33
84566	KashinaA-20-L146-010-4hr-QEP.36511.36511.2.1.dta	36511	1200.48	2	0.0075508	DVR	DYFMPCPGR	GHG	1200.48	0.000541	7.46274	0.248104	0,Acetyl[AnyN-term];4,Oxidation[M];6,Carbamidomethyl[C];	3	sp|P02790|HEMO_HUMAN/tr|Q9BS19|Q9BS19_HUMAN/	225,R,G/225,R,G/	1|0|0|0|	target	0	1.68371	36
84567	KashinaA-20-L146-010-4hr-QEP.42083.42083.2.1.dta	42083	1068.55	2	0.0075508	VLV	CVLAHHFGK	EFT	1068.54	0.005262	6.85128	0.248108	1,Carbamidomethyl[C];	1	sp|P68871|HBB_HUMAN/	112,V,E/	1|0|	target	0	3.28017	96
84568	KashinaA-20-L146-010-4hr-QEP.74567.74567.2.2.dta	74567	1725.76	2	0.0075508	VGK	IECVSAETTEDCIAK	IMN	1725.77	-0.002504	7.79426	0.248147	3,Carbamidomethyl[C];12,Carbamidomethyl[C];	3	sp|P02787|TRFE_HUMAN/	384,K,I/	1|0|0|	target	0	1.96958	40
84569	KashinaA-20-L146-010-4hr-QEP.22703.22703.2.0.dta	22703	841.513	2	0.0075508	GTK	VTVLGQPK	ANP	841.514	-0.001212	6.48184	0.24816		3	sp|B9A064|IGLL5_HUMAN/tr|A0A0B4J231|A0A0B4J231_HUMAN/	104,K,A/105,K,A/	1|	target	0	-1.89714	8
84570	KashinaA-20-L146-010-4hr-QEP.102801.102801.3.1.dta	102801	2486.04	3	0.0075508	NGR	HSGEENFYAYGFSVTYSCDPR	FSL	2486.04	0.007075	7.28085	0.248225	18,Carbamidomethyl[C];	3	sp|P04003|C4BPA_HUMAN/	185,R,F/	1|0|	target	0	2.75399	40
84571	KashinaA-20-L146-010-4hr-QEP.123600.123600.3.5.dta	123600	2442.1	3	0.0075508	DCK	SLWNGDTGECTDNAYIDIQLR	IAS	2442.09	0.007427	6.52724	0.248231	4,Deamidated[N];10,Carbamidomethyl[C];	3	sp|P01042|KNG1_HUMAN/sp|P01042-2|KNG1_HUMAN/	219,K,I/219,K,I/	1|0|0|	target	0	2.98658	100
84572	KashinaA-20-L146-010-4hr-QEP.133949.133949.3.0.dta	133949	2504.3	3	0.0075508	LVK	ELDRDTVFALVNYIFFKGKW	ERP	2504.3	0.000353	10.0799	0.248244	19,Carbamyl[K];	2	sp|P01009|A1AT_HUMAN/sp|P01009-2|A1AT_HUMAN/sp|P01009-3|A1AT_HUMAN/tr|A0A0G2JRN3|A0A0G2JRN3_HUMAN/tr|A0A024R6I7|A0A024R6I7_HUMAN/	198,K,E/198,K,E/198,K,E/198,K,E/198,K,E/	1|0|	target	3	-0.346136	36
84573	KashinaA-20-L146-010-4hr-QEP.27129.27129.2.1.dta	27129	1375.62	2	0.0075508	HGK	TFTCTAAYPESK	TPL	1375.62	-0.003165	6.64519	0.248244	4,Carbamidomethyl[C];	3	sp|P01876|IGHA1_HUMAN/tr|A0A286YEY1|A0A286YEY1_HUMAN/	200,K,T/200,K,T/	1|0|	target	0	-1.13187	36
84574	KashinaA-20-L146-010-4hr-QEP.72143.72143.2.1.dta	72143	1786.78	2	0.0075508	DGK	NYCGLPGEYWLGNDK	ISQ	1786.77	0.008403	8.0915	0.2483	3,Carbamidomethyl[C];13,Deamidated[N];	3	sp|P02675|FIBB_HUMAN/tr|D6REL8|D6REL8_HUMAN/	313,K,I/94,K,I/	1|0|0|	target	0	4.20543	100
84575	KashinaA-20-L146-010-4hr-QEP.67560.67560.5.0.dta	67560	2935.54	5	0.0075508	FEK	DKYILQGVTSWGLGCARPNKPGVYVR	VSR	2935.52	0.019683	7.53523	0.248347	15,Carbamidomethyl[C];19,Deamidated[N];	3	sp|P00747|PLMN_HUMAN/	769,K,V/	1|0|0|	target	3	5.36831	100
84576	KashinaA-20-L146-010-4hr-QEP.8032.8032.2.2.dta	8032	952.51	2	0.0075508	__M	VHLTPEEK	SAV	952.51	0.000345	5.92069	0.24839		3	sp|P68871|HBB_HUMAN/sp|P02042|HBD_HUMAN/tr|A0A2R8Y7R2|A0A2R8Y7R2_HUMAN/tr|F8W6P5|F8W6P5_HUMAN/tr|E9PEW8|E9PEW8_HUMAN/tr|E9PFT6|E9PFT6_HUMAN/tr|A0A0J9YWK4|A0A0J9YWK4_HUMAN/tr|C9JRG0|C9JRG0_HUMAN/	1,M,S/1,M,T/1,M,S/1,M,S/1,M,T/1,M,T/1,M,S/1,M,T/	1|	target	0	2.4814	4
84577	KashinaA-20-L146-010-4hr-QEP.84590.84590.2.0.dta	84590	1550.77	2	0.0075508	TGK	GLEWVSAIGTA	GDP	1550.77	0.002147	11.0626	0.248408	10,Can-FP-biotin[T];	2	sp|P01766|HV313_HUMAN/	62,K,G/	1|0|	target	0	1.17434	36
84578	KashinaA-20-L146-010-4hr-QEP.15381.15381.3.1.dta	15381	1338.65	3	0.0075508	EAF	TVNFGDTEEAKK	QIN	1338.65	-0.00014	8.61736	0.248528		1	sp|P01009|A1AT_HUMAN/sp|P01009-2|A1AT_HUMAN/sp|P01009-3|A1AT_HUMAN/tr|A0A0G2JRN3|A0A0G2JRN3_HUMAN/tr|G3V2B9|G3V2B9_HUMAN/tr|A0A024R6I7|A0A024R6I7_HUMAN/	167,F,Q/167,F,Q/167,F,Q/167,F,Q/81,F,Q/167,F,Q/	1|	target	1	0.086345	4
84579	KashinaA-20-L146-010-4hr-QEP.33081.33081.2.0.dta	33081	1024.51	2	0.0075508	RTR	FISLGEACK	KVF	1024.51	-8e-06	5.97708	0.248535	8,Carbamidomethyl[C];	3	sp|P01024|CO3_HUMAN/	712,R,K/	1|0|	target	0	0.969212	36
84580	KashinaA-20-L146-010-4hr-QEP.104182.104182.2.1.dta	104182	1653.89	2	0.0075508	RNK	FVTVQATFGTQVVEK	VVL	1653.88	0.000708	6.65629	0.248636		3	sp|P01024|CO3_HUMAN/tr|M0R1Q1|M0R1Q1_HUMAN/	104,K,V/63,K,V/	1|	target	0	0.877617	8
84581	KashinaA-20-L146-010-4hr-QEP.74311.74311.2.3.dta	74311	1494.73	2	0.0075508	DAK	MYLGYEYVTAIR	NLR	1494.73	-0.002932	6.67499	0.248638	1,Oxidation[M];	3	sp|P02787|TRFE_HUMAN/	331,K,N/	1|0|	target	0	1.19938	36
84582	KashinaA-20-L146-010-4hr-QEP.26659.26659.3.1.dta	26659	1572.75	3	0.0075508	HER	LKCDEWSVNSVGK	IEC	1572.74	0.011649	8.88941	0.248647	2,HydroxymethylOP[K];	3	sp|P02787|TRFE_HUMAN/	371,R,I/	1|0|	target	1	6.98866	100
84583	KashinaA-20-L146-010-4hr-QEP.86028.86028.2.2.dta	86028	1859.9	2	0.0075508	VLC	PTGCQLQEALLQQER	PIR	1859.9	0.002364	8.98294	0.248651	4,Hydroxycinnamyl[C];	1	sp|P02675|FIBB_HUMAN/	106,C,P/	1|0|	target	0	1.95002	36
84584	KashinaA-20-L146-010-4hr-QEP.9759.9759.2.0.dta	9759	816.436	2	0.0075508	LVK	GNPPIYR	FWK	816.436	8e-06	4.9024	0.248724		3	sp|P01031|CO5_HUMAN/	1219,K,F/	1|	target	0	1.01164	0
84585	KashinaA-20-L146-010-4hr-QEP.13878.13878.2.2.dta	13878	1010.5	2	0.0075508	TSR	MATTMIQSK	VVN	1010.5	0.002395	5.4748	0.248731		3	sp|P19823|ITIH2_HUMAN/tr|Q5T987|Q5T987_HUMAN/tr|Q5T985|Q5T985_HUMAN/	84,R,V/59,R,V/73,R,V/	1|	target	0	-2.7893	4
84586	KashinaA-20-L146-010-4hr-QEP.31209.31209.2.1.dta	31209	803.468	2	0.0075508	ASN	MVIVDVK	MVS	803.469	-0.001098	6.77649	0.248776		1	sp|P20742|PZP_HUMAN/sp|P20742-2|PZP_HUMAN/	1383,N,M/1169,N,M/	1|	target	0	-3.4191	0
84587	KashinaA-20-L146-010-4hr-QEP.70346.70346.3.1.dta	70346	2883.51	3	0.0075508	VIL	VPQNLKHRLEDMEQALSPSVFK	AIM	2883.5	0.005396	9.99798	0.248789	6,Xlink_BuUrBu[317][K];	1	sp|P05155|IC1_HUMAN/sp|P05155-2|IC1_HUMAN/sp|P05155-3|IC1_HUMAN/tr|E9PGN7|E9PGN7_HUMAN/	358,L,A/306,L,A/363,L,A/401,L,A/	1|0|	target	2	1.0696	36
84588	KashinaA-20-L146-010-4hr-QEP.33095.33095.3.0.dta	33095	1304.63	3	0.0075508	MKR	LGMFNIQHCK	KLS	1304.62	0.004148	6.2217	0.248795	9,GG[C](Dicarbamidomethyl[C]);	3	sp|P01009|A1AT_HUMAN/sp|P01009-2|A1AT_HUMAN/sp|P01009-3|A1AT_HUMAN/tr|A0A0G2JRN3|A0A0G2JRN3_HUMAN/tr|A0A024R6I7|A0A024R6I7_HUMAN/	247,R,K/247,R,K/247,R,K/247,R,K/247,R,K/	1|0|	target	0	1.3073	100
84589	KashinaA-20-L146-010-4hr-QEP.4723.4723.2.0.dta	4723	1018.45	2	0.0075508	NIK	TYSDHPEK	VNK	1018.45	-0.000273	7.8606	0.248799	0,Acetyl[AnyN-term];	3	sp|P00450|CERU_HUMAN/tr|H7C5N5|H7C5N5_HUMAN/tr|H7C5R1|H7C5R1_HUMAN/tr|E9PFZ2|E9PFZ2_HUMAN/	936,K,V/71,K,V/719,K,V/865,K,V/	1|0|	target	0	-0.375709	40
84590	KashinaA-20-L146-010-4hr-QEP.113802.113802.5.1.dta	113802	6899.24	5	0.0075508	GWN	IPIGLLYCDLPEPRKPLEKAVANFFSGSCAPCADGTDFPQLCQLCPGCGCSTLNQYFGYSGAFK	CLK	6899.23	0.007221	7.06365	0.24886	15,DimethylpyrroleAdduct[K];	1	sp|P02787|TRFE_HUMAN/tr|C9JVG0|C9JVG0_HUMAN/	148,N,C/21,N,C/	1|0|	target	3	-2.06327	37
84591	KashinaA-20-L146-010-4hr-QEP.70813.70813.2.3.dta	70813	1250.62	2	0.0075508	DAK	NTMILEICTR	YRG	1250.62	-0.006772	6.41204	0.24892	8,Carbamidomethyl[C];	3	sp|P01024|CO3_HUMAN/tr|M0QYC8|M0QYC8_HUMAN/	1381,K,Y/88,K,Y/	1|0|	target	0	-0.472935	100
84592	KashinaA-20-L146-010-4hr-QEP.107799.107799.2.2.dta	107799	2663.23	2	0.0075508	PLK	ANQQFLVYCEIDGSGNGWTVFQK	RLD	2663.24	-0.005723	8.841	0.248924	14,AEC-MAEC[S];	3	sp|P02679|FIBG_HUMAN/sp|P02679-2|FIBG_HUMAN/tr|C9JPQ9|C9JPQ9_HUMAN/tr|C9JEU5|C9JEU5_HUMAN/tr|C9JC84|C9JC84_HUMAN/tr|C9JU00|C9JU00_HUMAN/	199,K,R/199,K,R/96,K,-/207,K,R/207,K,R/96,K,R/	1|0|	target	0	-4.08414	36
84593	KashinaA-20-L146-010-4hr-QEP.83470.83470.3.0.dta	83470	2032.95	3	0.0075508	IAH	QWPQGPSAVDAAFSWEEK	LYL	2032.94	0.005604	8.26465	0.248924		1	sp|P02790|HEMO_HUMAN/	299,H,L/	1|	target	0	2.48878	4
84594	KashinaA-20-L146-010-4hr-QEP.47537.47537.2.2.dta	47537	958.506	2	0.0075508	SSF	QYMYLLK	DLW	958.507	-0.000421	6.21052	0.24898		1	sp|P02675|FIBB_HUMAN/	145,F,D/	1|	target	0	-1.45574	1
84595	KashinaA-20-L146-010-4hr-QEP.95993.95993.4.1.dta	95993	1613.77	4	0.0075508	ASR	PYTFHSHGITYYK	EHE	1613.77	-0.002011	6.58036	0.249047		3	sp|P00450|CERU_HUMAN/tr|D6RE86|D6RE86_HUMAN/tr|E9PFZ2|E9PFZ2_HUMAN/	115,R,E/155,R,E/115,R,E/	1|	target	0	-2.84418	8
84596	KashinaA-20-L146-010-4hr-QEP.37320.37320.3.1.dta	37320	1864.87	3	0.0075508	ARC	DIQMTQSPSSLSASVGDR	VTI	1864.87	0.002947	9.65381	0.249085	2,Xle->Val[I];	3	sp|P04430|KV116_HUMAN/sp|P01594|KV133_HUMAN/sp|P01597|KV139_HUMAN/sp|A0A075B6S5|KV127_HUMAN/sp|P04432|KVD39_HUMAN/sp|P01599|KV117_HUMAN/sp|P01601|KVD16_HUMAN/sp|P01593|KVD33_HUMAN/tr|A0A2Q2TTZ9|A0A2Q2TTZ9_HUMAN/tr|A0A0G2JRQ6|A0A0G2JRQ6_HUMAN/	22,C,V/22,C,V/22,C,V/22,C,V/22,C,V/22,C,V/22,C,V/22,C,V/0,-,V/22,C,V/	1|0|	target	0	-0.510411	36
84597	KashinaA-20-L146-010-4hr-QEP.81785.81785.3.0.dta	81785	3079.34	3	0.0075508	ENR	TMTIHNGMFFSTYDRDNDGWLTSDPR	KQC	3079.32	0.021743	8.52708	0.249085	6,Deamidated[N];17,Deamidated[N];	3	sp|P02675|FIBB_HUMAN/tr|D6REL8|D6REL8_HUMAN/	395,R,K/176,R,K/	1|0|0|	target	1	0.586886	100
84598	KashinaA-20-L146-010-4hr-QEP.99827.99827.4.2.dta	99827	2917.52	4	0.0075508	ALR	AVDQSVLLMKPDAELSASSVYNLLPEK	DLT	2917.52	0.000728	6.21635	0.2491		3	sp|P01023|A2MG_HUMAN/	598,R,D/	1|	target	1	-1.11279	4
84599	KashinaA-20-L146-010-4hr-QEP.109192.109192.2.1.dta	109192	1772.92	2	0.0075508	SAK	IEGNLIFDPNNYLPK	ESM	1772.92	0.000106	7.49964	0.249107	0,Delta_H(2)C(2)[AnyN-term];	3	sp|P04114|APOB_HUMAN/tr|A8MUN2|A8MUN2_HUMAN/	654,K,E/654,K,E/	1|0|	target	0	1.51708	36
84600	KashinaA-20-L146-010-4hr-QEP.15967.15967.3.0.dta	15967	1566.73	3	0.0075508	PEK	VNKDDEEFIESNK	MHA	1566.73	0.003166	5.25841	0.24913		3	sp|P00450|CERU_HUMAN/tr|H7C5N5|H7C5N5_HUMAN/tr|H7C5R1|H7C5R1_HUMAN/tr|E9PFZ2|E9PFZ2_HUMAN/	944,K,M/79,K,M/727,K,M/873,K,M/	1|	target	1	-1.37747	4
84601	KashinaA-20-L146-010-4hr-QEP.101497.101497.5.0.dta	101497	2617.27	5	0.0075508	VAR	SMGGKEDLIWELLNQAQEHFGK	DKS	2617.27	0.00101	7.40858	0.249152	0,glycidamide[AnyN-term];	3	sp|P02787|TRFE_HUMAN/	273,R,D/	1|0|	target	1	-1.21727	37
84602	KashinaA-20-L146-010-4hr-QEP.41307.41307.4.1.dta	41307	1675.9	4	0.0075508	YLR	LEVHYHNPLVIEGR	NDS	1675.89	0.011697	6.27552	0.249171		3	sp|P09172|DOPO_HUMAN/	329,R,N/	1|	target	0	1.61697	68
84603	KashinaA-20-L146-010-4hr-QEP.36234.36234.4.0.dta	36234	3610.45	4	0.0075508	FNV	DKKCQCDELCSYYQSCCTDYTAECKPQVTR	GDV	3610.47	-0.02677	10.3705	0.24918	0,Acetyl[AnyN-term];24,Carbamidomethyl[C];	1	sp|P04004|VTNC_HUMAN/tr|F5GX75|F5GX75_HUMAN/	34,V,G/34,V,G/	1|0|0|	target	3	3.69753	100
84604	KashinaA-20-L146-010-4hr-QEP.24712.24712.2.1.dta	24712	801.454	2	0.0075508	KER	LGMIVDK	IDA	801.454	-0.000209	6.57744	0.249219	0,Delta_H(2)C(2)[AnyN-term];	3	sp|O43852-2|CALU_HUMAN/sp|O43852-4|CALU_HUMAN/sp|O43852-7|CALU_HUMAN/sp|O43852-8|CALU_HUMAN/	72,R,I/80,R,I/72,R,I/72,R,I/	1|0|	target	0	-1.85261	32
84605	KashinaA-20-L146-010-4hr-QEP.107196.107196.2.3.dta	107196	2855.44	2	0.0075508	PYV	PQLGTYNVIPLNNEQSSGPVPETVR	SYF	2855.44	0.002781	9.88618	0.249259	5,dHex[T];	1	sp|P20742|PZP_HUMAN/sp|P20742-2|PZP_HUMAN/	713,V,S/582,V,S/	1|0|	target	0	1.64498	37
84606	KashinaA-20-L146-010-4hr-QEP.14501.14501.2.0.dta	14501	1384.67	2	0.0075508	SLK	HGNTDSEGIVEVK	LVD	1384.67	0.000734	5.59093	0.24935		3	sp|P05156|CFAI_HUMAN/tr|G3XAM2|G3XAM2_HUMAN/tr|A0A2R8Y3M9|A0A2R8Y3M9_HUMAN/tr|E7ETH0|E7ETH0_HUMAN/tr|A0A087X0I2|A0A087X0I2_HUMAN/tr|D6R9Z8|D6R9Z8_HUMAN/	117,K,L/117,K,L/117,K,L/117,K,L/117,K,L/117,K,L/	1|	target	0	-6.8072	4
84607	KashinaA-20-L146-010-4hr-QEP.45694.45694.2.1.dta	45694	1286.73	2	0.0075508	TEK	NTLELSNGVIVK	INN	1286.73	-0.001391	6.36796	0.249365		3	sp|P04114|APOB_HUMAN/	2864,K,I/	1|	target	0	-0.063785	4
84608	KashinaA-20-L146-010-4hr-QEP.78586.78586.4.4.dta	78586	2681.38	4	0.0075508	VLR	AVPHPDSQPDTIDHDLLLLQLSEK	ATL	2681.38	0.00015	6.65316	0.249395		3	sp|P00746|CFAD_HUMAN/tr|K7ERG9|K7ERG9_HUMAN/	99,R,A/106,R,A/	1|	target	0	1.92742	8
84609	KashinaA-20-L146-010-4hr-QEP.44613.44613.2.1.dta	44613	1187.59	2	0.0075508	NNK	NYLAWYQQK	PGQ	1187.6	-0.003189	6.72504	0.249401	2,Tyr->His[Y];	3	sp|P06312|KV401_HUMAN/sp|A0A075B6S5|KV127_HUMAN/	56,K,P/52,S,P/	1|0|	target	0	-0.246577	33
84610	KashinaA-20-L146-010-4hr-QEP.31747.31747.2.2.dta	31747	928.51	2	0.0075508	___	ILDDLSPR	TYQ	928.51	0.000518	5.30442	0.249438		3	REV_sp|Q9NYY3|PLK2_HUMAN/sp|Q14624|ITIH4_HUMAN/sp|Q14624-2|ITIH4_HUMAN/sp|Q14624-3|ITIH4_HUMAN/sp|Q14624-4|ITIH4_HUMAN/tr|B7ZKJ8|B7ZKJ8_HUMAN/REV_tr|A0A087WUH9|A0A087WUH9_HUMAN/tr|H7C0L5|H7C0L5_HUMAN/	356,R,D/299,K,D/299,K,D/299,K,D/299,K,D/299,K,D/356,R,D/157,K,D/	1|	target	0	-0.371971	4
84611	KashinaA-20-L146-010-4hr-QEP.29944.29944.2.0.dta	29944	1180.56	2	0.0075508	VKK	LYHSEAFTVN	FGD	1180.56	-0.001793	7.71363	0.249498		2	sp|P01009|A1AT_HUMAN/sp|P01009-2|A1AT_HUMAN/sp|P01009-3|A1AT_HUMAN/tr|A0A0G2JRN3|A0A0G2JRN3_HUMAN/tr|G3V2B9|G3V2B9_HUMAN/tr|A0A024R6I7|A0A024R6I7_HUMAN/	160,K,F/160,K,F/160,K,F/160,K,F/74,K,F/160,K,F/	1|	target	0	-0.360579	4
84612	KashinaA-20-L146-010-4hr-QEP.5671.5671.2.0.dta	5671	839.34	2	0.0075508	RAR	MEEMGSR	TRD	839.339	0.001598	6.0438	0.249511		3	sp|P02649|APOE_HUMAN/tr|H0Y7L5|H0Y7L5_HUMAN/	235,R,T/261,R,T/	1|	target	0	-0.948114	4
84613	KashinaA-20-L146-010-4hr-QEP.28389.28389.2.0.dta	28389	1126.57	2	0.0075508	CDK	LHVDPENFR	LLG	1126.56	0.001235	6.41709	0.249519		3	sp|P68871|HBB_HUMAN/sp|P02042|HBD_HUMAN/tr|A0A2R8Y7R2|A0A2R8Y7R2_HUMAN/tr|E9PFT6|E9PFT6_HUMAN/	96,K,L/96,K,L/96,K,V/96,K,V/	1|	target	0	-1.71866	4
84614	KashinaA-20-L146-010-4hr-QEP.115319.115319.2.1.dta	115319	1805.97	2	0.0075508	RSR	FIQVGVISWGVVDVCK	NQK	1805.96	0.005444	6.76666	0.249547	15,Carbamidomethyl[C];	3	sp|P00751|CFAB_HUMAN/tr|B4E1Z4|B4E1Z4_HUMAN/tr|E7ETN3|E7ETN3_HUMAN/tr|H7C5H1|H7C5H1_HUMAN/	710,R,N/1212,R,N/1061,R,N/251,R,N/	1|0|	target	0	2.483	100
84615	KashinaA-20-L146-010-4hr-QEP.51655.51655.2.1.dta	51655	1015.54	2	0.0075508	FVK	EQLSLLDR	FTE	1015.54	0.000439	5.06159	0.249554	0,Acetyl[AnyN-term];	3	sp|P01011|AACT_HUMAN/sp|P01011-2|AACT_HUMAN/tr|G3V595|G3V595_HUMAN/	144,K,F/144,K,F/144,K,F/	1|0|	target	0	-1.90426	32
84616	KashinaA-20-L146-010-4hr-QEP.56036.56036.2.1.dta	56036	985.593	2	0.0075508	VFR	ALILGELEK	GQS	985.593	0.000261	6.4363	0.249583		3	sp|Q86UD1|OAF_HUMAN/	83,R,G/	1|	target	0	-1.48365	8
84617	KashinaA-20-L146-010-4hr-QEP.48024.48024.3.4.dta	48024	1899.87	3	0.0075508	CEK	FSGQLNSHGCFYQQVK	TKV	1899.88	-0.007178	6.16343	0.249599	10,Carbamidomethyl[C];	3	sp|P01023|A2MG_HUMAN/	289,K,T/	1|0|	target	0	2.57026	100
84618	KashinaA-20-L146-010-4hr-QEP.77146.77146.2.1.dta	77146	1134.64	2	0.0075508	SDR	NTLIIYLDK	VSH	1134.64	0.001477	6.50481	0.249669	0,Acetyl[AnyN-term];	3	sp|P01024|CO3_HUMAN/tr|M0QYC8|M0QYC8_HUMAN/	1441,R,V/148,R,V/	1|0|	target	0	-0.849149	36
84619	KashinaA-20-L146-010-4hr-QEP.36798.36798.3.0.dta	36798	1785.92	3	0.0075508	APK	LLIYGNSNRPSGVPDR	FSG	1785.92	-0.000575	9.40153	0.249678	7,Formyl[S](Ser->Asp[S]);	3	sp|P01703|LV140_HUMAN/	66,K,F/	1|0|	target	1	0.545041	36
84620	KashinaA-20-L146-010-4hr-QEP.63636.63636.3.0.dta	63636	2440.19	3	0.0075508	QQK	PGQAPVLVVYDDSDRPSGIPER	FSG	2440.19	0.002118	9.04303	0.249684	7,Xle->Trp[L];	3	sp|P80748|LV321_HUMAN/	57,K,F/	1|0|	target	1	0.823225	36
84621	KashinaA-20-L146-010-4hr-QEP.132535.132535.3.0.dta	132535	1711.76	3	0.0075508	SHR	SYSCQVTHEGSTVEK	TVA	1711.76	-0.000334	6.25016	0.249689	4,Carbamidomethyl[C];	3	sp|P0DOY2|IGLC2_HUMAN/sp|P0CF74|IGLC6_HUMAN/sp|B9A064|IGLL5_HUMAN/sp|P0DOY3|IGLC3_HUMAN/sp|P0CG04|IGLC1_HUMAN/tr|A0A0B4J231|A0A0B4J231_HUMAN/tr|A0A5H1ZRQ4|A0A5H1ZRQ4_HUMAN/	83,R,T/83,R,T/191,R,T/83,K,T/83,R,T/192,R,T/83,R,T/	1|0|	target	0	-8.72721	40
84622	KashinaA-20-L146-010-4hr-QEP.53935.53935.3.1.dta	53935	2179.06	3	0.0075508	INR	HNVYINGITYTPVSSTNEK	DMY	2179.07	-0.002334	7.42571	0.249783	0,Acetyl[AnyN-term];	3	sp|P01023|A2MG_HUMAN/	645,R,D/	1|0|	target	0	-6.0871	36
84623	KashinaA-20-L146-010-4hr-QEP.99504.99504.2.1.dta	99504	1664.88	2	0.0075508	ESH	STEAVLGDALVDFSLK	LYH	1664.87	0.001743	7.77964	0.249807		1	sp|P05155|IC1_HUMAN/sp|P05155-2|IC1_HUMAN/sp|P05155-3|IC1_HUMAN/tr|E9PGN7|E9PGN7_HUMAN/tr|H9KV48|H9KV48_HUMAN/tr|B5MCB9|B5MCB9_HUMAN/	136,H,L/84,H,L/141,H,L/170,H,L/136,H,L/136,H,L/	1|	target	0	2.67161	4
84624	KashinaA-20-L146-010-4hr-QEP.18322.18322.2.0.dta	18322	963.444	2	0.0075508	LFR	DDTVCLAK	LHD	963.445	-0.000994	6.34462	0.249935	0,Acetyl[AnyN-term];5,Carbamidomethyl[C];	3	sp|P02787|TRFE_HUMAN/	651,R,L/	1|0|0|	target	0	-2.19907	36
84625	KashinaA-20-L146-010-4hr-QEP.15378.15378.2.2.dta	15378	921.489	2	0.0075508	KSR	VTISVDTSK	NQF	921.489	-4.9e-05	6.31031	0.249955	1,Val->Ala[V];	3	sp|P01825|HV459_HUMAN/sp|P0DP07|HV431_HUMAN/sp|P0DP06|HVD34_HUMAN/sp|A0A0C4DH41|HV461_HUMAN/sp|P06331|HV434_HUMAN/sp|P0DP08|HVD82_HUMAN/sp|P01824|HV439_HUMAN/tr|A0A0J9YWU9|A0A0J9YWU9_HUMAN/	85,R,N/87,L,N/87,R,N/87,R,N/92,R,N/86,R,N/94,R,N/87,R,N/	1|0|	target	0	-0.632	33
84626	KashinaA-20-L146-010-4hr-QEP.8477.8477.2.0.dta	8477	802.386	2	0.0075508	FVK	VDSHFR	QGI	802.384	0.001379	5.87206	0.249989	0,Acetyl[AnyN-term];	3	sp|P20742|PZP_HUMAN/sp|P20742-2|PZP_HUMAN/sp|P01023|A2MG_HUMAN/	350,K,Q/219,K,Q/354,K,Q/	1|0|	target	0	0.973473	32
84627	KashinaA-20-L146-010-4hr-QEP.63677.63677.2.1.dta	63677	1143.6	2	0.0075508	NER	QTLSWTVTPK	TLG	1143.6	0.000219	7.06931	0.250006	0,Gln->pyro-Glu[AnyN-termQ];	3	sp|P20742|PZP_HUMAN/	859,R,T/	1|0|	target	0	0.59695	40
84628	KashinaA-20-L146-010-4hr-QEP.67672.67672.3.1.dta	67672	3077.11	3	0.0075508	PEK	RYDYCDILECEEECMHCSGENYDGK	ISK	3077.14	-0.028224	7.39751	0.250017	15,Oxidation[M];17,Carbamidomethyl[C];	3	sp|P00747|PLMN_HUMAN/	171,K,I/	1|0|0|	target	1	0.222879	101
84629	KashinaA-20-L146-010-4hr-QEP.82454.82454.4.3.dta	82454	3291.51	4	0.0075508	HLK	FLEPFDIDDHQQVHCPYDQLQIYANGK	NIG	3291.51	7.7e-05	4.43186	0.250019	15,Carbamidomethyl[C];25,Deamidated[N];	3	sp|P00736|C1R_HUMAN/tr|B4DPQ0|B4DPQ0_HUMAN/tr|A0A3B3ISR2|A0A3B3ISR2_HUMAN/tr|F5H2D0|F5H2D0_HUMAN/	235,K,N/249,K,N/235,K,N/201,K,N/	1|0|0|	target	0	-1.81363	36
84630	KashinaA-20-L146-010-4hr-QEP.11606.11606.2.0.dta	11606	822.4	2	0.0075508	SYT	NYADSVK	GRF	822.399	0.001035	8.17844	0.250021	0,Delta_H(2)C(2)[AnyN-term];	1	sp|P01762|HV311_HUMAN/tr|A0A075B7F1|A0A075B7F1_HUMAN/tr|S4R3C0|S4R3C0_HUMAN/tr|S4R460|S4R460_HUMAN/tr|A0A0B4J2B5|A0A0B4J2B5_HUMAN/tr|A0A075B7B8|A0A075B7B8_HUMAN/	77,T,G/77,T,G/77,T,G/58,T,G/58,T,G/77,T,G/	1|0|	target	0	0.067858	32
84631	KashinaA-20-L146-010-4hr-QEP.71202.71202.2.0.dta	71202	1550.77	2	0.0075508	TGK	GLEWVSAIGTA	GDP	1550.77	0.003073	11.1776	0.250047	10,Can-FP-biotin[T];	2	sp|P01766|HV313_HUMAN/	62,K,G/	1|0|	target	0	1.60775	36
84632	KashinaA-20-L146-010-4hr-QEP.20833.20833.2.1.dta	20833	1169.58	2	0.0075508	WTR	AGEVQEPELR	GDV	1169.58	0.000147	7.01623	0.250057	0,Acetyl[AnyN-term];	3	sp|P25311|ZA2G_HUMAN/	241,R,G/	1|0|	target	0	-0.308174	36
84633	KashinaA-20-L146-010-4hr-QEP.100838.100838.3.2.dta	100838	2592.36	3	0.0075508	LLR	TLNQPDSQLQLTTGNGLFLSEGLK	LVD	2592.35	0.007497	6.40565	0.250064	5,Pro->HAVA[P];	3	sp|P01009|A1AT_HUMAN/sp|P01009-2|A1AT_HUMAN/sp|P01009-3|A1AT_HUMAN/tr|A0A0G2JRN3|A0A0G2JRN3_HUMAN/tr|G3V2B9|G3V2B9_HUMAN/tr|A0A024R6I7|A0A024R6I7_HUMAN/tr|G3V544|G3V544_HUMAN/	125,R,L/125,R,L/125,R,L/125,R,L/39,R,L/125,R,L/125,R,L/	1|0|	target	0	1.30609	36
84634	KashinaA-20-L146-010-4hr-QEP.13167.13167.2.1.dta	13167	1237.52	2	0.0075508	EIK	YSCQEPYYK	MLN	1237.52	0.000519	5.22675	0.250152	3,Carbamidomethyl[C];	3	sp|P48740|MASP1_HUMAN/sp|P48740-2|MASP1_HUMAN/sp|P48740-4|MASP1_HUMAN/	394,K,M/394,K,M/281,K,M/	1|0|	target	0	1.33346	36
84635	KashinaA-20-L146-010-4hr-QEP.70186.70186.2.1.dta	70186	1855.87	2	0.0075508	HIH	AGMETTYTVLQNEDTK	SG_	1855.87	0.002752	7.52348	0.250175	3,Met->Trp[M];	1	sp|P00450|CERU_HUMAN/	1047,H,S/	1|0|	target	0	0.244038	37
84636	KashinaA-20-L146-010-4hr-QEP.25357.25357.2.1.dta	25357	1313.61	2	0.0075508	WVR	QAPGQELGWMGR	INP	1313.61	0.000193	9.37792	0.250235	7,Xle->Pro[L];	3	tr|A0A075B7D0|A0A075B7D0_HUMAN/	57,R,I/	1|0|	target	0	-0.312608	36
84637	KashinaA-20-L146-010-4hr-QEP.63840.63840.2.1.dta	63840	1183.63	2	0.0075508	KMK	PVPDLVPGNFK	SQL	1183.64	-0.006207	6.68216	0.250325	9,Deamidated[N];	3	sp|P02671|FIBA_HUMAN/sp|P02671-2|FIBA_HUMAN/	227,K,S/227,K,S/	1|0|	target	0	-5.93004	100
84638	KashinaA-20-L146-010-4hr-QEP.18095.18095.3.1.dta	18095	2847.28	3	0.0075508	SVR	YQCKNYYKLRTEGDGVYTLNNEK	QWI	2847.28	-0.004443	7.27026	0.250351	3,Delta_S(-1)Se(1)[C];	3	sp|P00738|HPT_HUMAN/sp|P00738-2|HPT_HUMAN/tr|J3QLC9|J3QLC9_HUMAN/tr|H3BMJ7|H3BMJ7_HUMAN/tr|J3KSV1|J3KSV1_HUMAN/tr|J3QQI8|J3QQI8_HUMAN/tr|H3BS21|H3BS21_HUMAN/tr|J3KRH2|J3KRH2_HUMAN/	108,R,Q/49,R,Q/107,R,Q/49,R,Q/49,R,Q/49,R,Q/49,R,Q/107,R,Q/	1|0|	target	3	-1.34699	37
84639	KashinaA-20-L146-010-4hr-QEP.48415.48415.2.1.dta	48415	1441.78	2	0.0075508	LIK	MKPVPDLVPGNFK	SQL	1441.79	-0.00227	6.27469	0.250391		3	sp|P02671|FIBA_HUMAN/sp|P02671-2|FIBA_HUMAN/	225,K,S/225,K,S/	1|	target	1	-0.406709	4
84640	KashinaA-20-L146-010-4hr-QEP.80577.80577.2.2.dta	80577	1479.83	2	0.0075508	DVR	FIVLSNNYLQIR	GIK	1479.83	-0.003928	5.7146	0.250423		3	sp|P13591|NCAM1_HUMAN/sp|P13591-1|NCAM1_HUMAN/sp|P13591-3|NCAM1_HUMAN/sp|P13591-4|NCAM1_HUMAN/sp|P13591-5|NCAM1_HUMAN/sp|P13591-6|NCAM1_HUMAN/tr|A0A087WV75|A0A087WV75_HUMAN/tr|H7BYX6|H7BYX6_HUMAN/tr|A0A087WWD4|A0A087WWD4_HUMAN/tr|A0A087WX77|A0A087WX77_HUMAN/tr|A0A087WTE4|A0A087WTE4_HUMAN/tr|A0A087WTF6|A0A087WTF6_HUMAN/	165,R,G/165,R,G/165,R,G/165,R,G/165,R,G/165,R,G/165,R,G/165,R,G/165,R,G/165,R,G/165,R,G/165,R,G/	1|	target	0	-2.52376	4
84641	KashinaA-20-L146-010-4hr-QEP.34172.34172.2.2.dta	34172	1276.63	2	0.0075508	KQK	WEAEPVYVQR	AKA	1276.63	-0.000651	6.61125	0.250477		3	sp|P25311|ZA2G_HUMAN/tr|C9JEV0|C9JEV0_HUMAN/	167,K,A/164,K,A/	1|	target	0	0.826655	4
84642	KashinaA-20-L146-010-4hr-QEP.23433.23433.3.0.dta	23433	1535.72	3	0.0075508	KVK	AHYGGFTVQNEANK	YQI	1535.72	-0.006799	7.49319	0.250516		3	sp|P02675|FIBB_HUMAN/tr|D6REL8|D6REL8_HUMAN/	353,K,Y/134,K,Y/	1|	target	0	-3.01818	72
84643	KashinaA-20-L146-010-4hr-QEP.22086.22086.2.3.dta	22086	905.544	2	0.0075508	VDK	GVFVLNKK	NKL	905.545	-0.001534	5.97342	0.250644	6,Deamidated[N];	3	sp|P01024|CO3_HUMAN/	600,K,N/	1|0|	target	1	-3.16432	32
84644	KashinaA-20-L146-010-4hr-QEP.100677.100677.2.0.dta	100677	1550.77	2	0.0075508	TGK	GLEWVSAIGTA	GDP	1550.77	-0.000624	11.09	0.250731	10,Can-FP-biotin[T];	2	sp|P01766|HV313_HUMAN/	62,K,G/	1|0|	target	0	0.416595	36
84645	KashinaA-20-L146-010-4hr-QEP.34489.34489.2.1.dta	34489	1076.6	2	0.0075508	MCR	ELPQSIVYK	YMS	1076.6	-0.000124	5.85185	0.250755		3	sp|Q12805|FBLN3_HUMAN/sp|Q12805-2|FBLN3_HUMAN/sp|Q12805-3|FBLN3_HUMAN/sp|Q12805-4|FBLN3_HUMAN/sp|Q12805-5|FBLN3_HUMAN/tr|A0A0U1RQV3|A0A0U1RQV3_HUMAN/	387,R,Y/379,R,Y/386,R,Y/386,R,Y/249,R,Y/174,R,Y/	1|	target	0	0.459055	4
84646	KashinaA-20-L146-010-4hr-QEP.111652.111652.2.0.dta	111652	1550.77	2	0.0075508	TGK	GLEWVSAIGTA	GDP	1550.77	-0.001878	11.1536	0.250781	10,Can-FP-biotin[T];	2	sp|P01766|HV313_HUMAN/	62,K,G/	1|0|	target	0	-3.43784	36
84647	KashinaA-20-L146-010-4hr-QEP.5973.5973.2.0.dta	5973	851.437	2	0.0075508	IGY	LNTGYQR	QLN	851.437	-0.00014	6.32602	0.250789		1	sp|P01023|A2MG_HUMAN/	1007,Y,Q/	1|	target	0	-1.51525	0
84648	KashinaA-20-L146-010-4hr-QEP.83375.83375.2.2.dta	83375	1747.88	2	0.0075508	SAK	IEGNLIFDPNNYLPK	ESM	1747.89	-0.007231	7.15837	0.250806	11,Deamidated[N];	3	sp|P04114|APOB_HUMAN/tr|A8MUN2|A8MUN2_HUMAN/	654,K,E/654,K,E/	1|0|	target	0	0.355593	100
84649	KashinaA-20-L146-010-4hr-QEP.62374.62374.2.0.dta	62374	1424.66	2	0.0075508	VEP	TNDEICEAFRK	DPK	1424.65	0.008653	7.64975	0.250834	0,Acetyl[AnyN-term];6,Carbamidomethyl[C];	1	sp|P02774|VTDB_HUMAN/sp|P02774-2|VTDB_HUMAN/sp|P02774-3|VTDB_HUMAN/tr|D6RF35|D6RF35_HUMAN/tr|D6RBJ7|D6RBJ7_HUMAN/	139,P,D/17,P,D/158,P,D/139,P,D/139,P,D/	1|0|0|	target	1	1.29784	96
84650	KashinaA-20-L146-010-4hr-QEP.48034.48034.2.2.dta	48034	1009.52	2	0.0075508	SCK	NGFVMLSNK	KDC	1009.51	0.007476	4.71536	0.250836		3	sp|P07225|PROS_HUMAN/tr|A0A0S2Z4L3|A0A0S2Z4L3_HUMAN/tr|A0A3B3IRK9|A0A3B3IRK9_HUMAN/tr|A0A3B3ISJ1|A0A3B3ISJ1_HUMAN/	187,K,K/219,K,K/187,K,K/173,K,K/	1|	target	0	-3.322	69
84651	KashinaA-20-L146-010-4hr-QEP.125433.125433.3.0.dta	125433	3565.85	3	0.0075508	LSK	SGNTFRPEVHLLPPPSEELALNELVTLTCLAR	GFS	3565.87	-0.025129	9.66853	0.250853	22,Asn->Tyr[N];	3	sp|P01876|IGHA1_HUMAN/sp|P01877|IGHA2_HUMAN/tr|A0A286YEY1|A0A286YEY1_HUMAN/tr|A0A0G2JMB2|A0A0G2JMB2_HUMAN/tr|A0A286YEY5|A0A286YEY5_HUMAN/	221,K,G/208,K,G/221,K,G/208,K,G/208,K,G/	1|0|	target	1	1.01143	100
84652	KashinaA-20-L146-010-4hr-QEP.21929.21929.2.1.dta	21929	1290.61	2	0.0075508	CRK	VFSGDGKDFYR	LSG	1290.61	-0.002312	6.1665	0.250913		3	sp|P10643|CO7_HUMAN/	167,K,L/	1|	target	1	-1.6271	4
84653	KashinaA-20-L146-010-4hr-QEP.107010.107010.3.2.dta	107010	3069.5	3	0.0075508	VDR	AISGGSIQIENGYFVHYFAPEGLTTMPK	NVV	3069.5	0.002428	7.48871	0.250917	0,Acetyl[AnyN-term];	3	sp|Q14624|ITIH4_HUMAN/sp|Q14624-2|ITIH4_HUMAN/sp|Q14624-3|ITIH4_HUMAN/sp|Q14624-4|ITIH4_HUMAN/tr|B7ZKJ8|B7ZKJ8_HUMAN/tr|H7C0L5|H7C0L5_HUMAN/	245,R,N/245,R,N/245,R,N/245,R,N/245,R,N/103,R,N/	1|0|	target	0	0.424699	40
84654	KashinaA-20-L146-010-4hr-QEP.134696.134696.2.3.dta	134696	1604.84	2	0.0075508	GNR	IAQWQSFQLEGGLK	QFS	1604.84	-0.005668	5.83305	0.250964		3	sp|P01023|A2MG_HUMAN/	174,R,Q/	1|	target	0	3.27914	68
84655	KashinaA-20-L146-010-4hr-QEP.7244.7244.2.2.dta	7244	1450.63	2	0.0075508	SAG	SWNSGSSGPGSTGNR	NPG	1450.63	0.000218	6.24457	0.250971		1	sp|P02671|FIBA_HUMAN/sp|P02671-2|FIBA_HUMAN/	293,G,N/293,G,N/	1|	target	0	-0.416456	4
84656	KashinaA-20-L146-010-4hr-QEP.18267.18267.2.4.dta	18267	1121.6	2	0.0075508	PVR	LTQLYEQAR	WDL	1121.59	0.001531	5.52728	0.251005		3	sp|Q86UX7|URP2_HUMAN/sp|Q86UX7-2|URP2_HUMAN/tr|F5H1C6|F5H1C6_HUMAN/	267,R,W/267,R,W/267,R,W/	1|	target	0	-3.40856	4
84657	KashinaA-20-L146-010-4hr-QEP.19667.19667.2.3.dta	19667	1180.59	2	0.0075508	TTK	NMEVSVATTTK	AQI	1180.59	-0.000217	6.21042	0.251014		3	sp|P04114|APOB_HUMAN/	3419,K,A/	1|	target	0	0.126253	4
84658	KashinaA-20-L146-010-4hr-QEP.70525.70525.3.1.dta	70525	1712.77	3	0.0075508	CHR	GECQAEGVLFFQGDR	EWF	1712.77	-0.004176	5.77169	0.251088	3,Carbamidomethyl[C];	3	sp|P02790|HEMO_HUMAN/tr|Q9BS19|Q9BS19_HUMAN/	151,R,E/151,R,E/	1|0|	target	0	0.601501	36
84659	KashinaA-20-L146-010-4hr-QEP.25707.25707.2.0.dta	25707	1101.54	2	0.0075508	GSK	AVHWYQQK	PGQ	1101.55	-0.007481	4.55905	0.251157	0,Acetyl[AnyN-term];	3	sp|A0A075B6K2|LV312_HUMAN/	49,K,P/	1|0|	target	0	3.3893	97
84660	KashinaA-20-L146-010-4hr-QEP.49515.49515.2.4.dta	49515	1044.56	2	0.0075508	KGK	LSGDEVLSPK	FKT	1044.56	0.001034	4.33898	0.251157		3	sp|Q01538|MYT1_HUMAN/sp|Q01538-2|MYT1_HUMAN/tr|A0A0G2JS52|A0A0G2JS52_HUMAN/	981,K,F/1008,K,F/689,K,F/	1|	target	0	-2.19433	5
84661	KashinaA-20-L146-010-4hr-QEP.38232.38232.2.0.dta	38232	1000.5	2	0.0075508	YEK	YLGEEYVK	AVG	1000.5	0.000788	5.85213	0.251221		3	sp|P02787|TRFE_HUMAN/	668,K,A/	1|	target	0	-1.47627	4
84662	KashinaA-20-L146-010-4hr-QEP.14108.14108.2.2.dta	14108	799.471	2	0.0075508	RHR	SLLQPNK	FGG	799.467	0.003515	5.33706	0.251231		3	sp|P07357|CO8A_HUMAN/	61,R,F/	1|	target	0	2.87258	64
84663	KashinaA-20-L146-010-4hr-QEP.14370.14370.2.3.dta	14370	852.494	2	0.0075508	LYR	QKVEPLR	AEL	852.494	9.2e-05	6.38362	0.251242	0,Gln->pyro-Glu[AnyN-termQ];	3	sp|P02647|APOA1_HUMAN/tr|F8W696|F8W696_HUMAN/	140,R,A/118,R,A/	1|0|	target	1	3.16918	32
84664	KashinaA-20-L146-010-4hr-QEP.9871.9871.3.4.dta	9871	1297.65	3	0.0075508	LLK	SSACFTLQELK	LNN	1297.65	0.008159	7.74286	0.251298	4,Propionamide[C];	3	sp|P46060|RAGP1_HUMAN/tr|H0Y4Q3|H0Y4Q3_HUMAN/	137,K,L/78,K,L/	1|0|	target	0	-2.12494	100
84665	KashinaA-20-L146-010-4hr-QEP.11636.11636.3.0.dta	11636	1981.86	3	0.0075508	PRN	PSSAGSWNSGSSGPGSTGNR	NPG	1981.86	-0.003119	12.3734	0.251315	9,Propiophenone[S];	1	sp|P02671|FIBA_HUMAN/sp|P02671-2|FIBA_HUMAN/	288,N,N/288,N,N/	1|0|	target	0	0.538006	36
84666	KashinaA-20-L146-010-4hr-QEP.24001.24001.2.1.dta	24001	936.424	2	0.0075508	IER	EFCDLPR	CGS	936.424	9e-06	4.13441	0.251321	3,Carbamidomethyl[C];	3	sp|Q2TV78|MST1L_HUMAN/sp|Q2TV78-2|MST1L_HUMAN/sp|P26927|HGFL_HUMAN/tr|G3XAK1|G3XAK1_HUMAN/	230,R,C/230,R,C/260,R,C/274,R,C/	1|0|	target	0	-1.45235	33
84667	KashinaA-20-L146-010-4hr-QEP.82738.82738.3.2.dta	82738	1820.81	3	0.0075508	ENR	TMTIHNGMFFSTYDR	DND	1820.81	-0.00046	4.56342	0.251323		3	sp|P02675|FIBB_HUMAN/tr|D6REL8|D6REL8_HUMAN/	395,R,D/176,R,D/	1|	target	0	1.47739	4
84668	KashinaA-20-L146-010-4hr-QEP.13621.13621.2.1.dta	13621	1495.67	2	0.0075508	LQS	GNSQESVTEQDSK	DST	1495.67	7.1e-05	7.5197	0.251325	3,DAET[S];	1	sp|P01834|IGKC_HUMAN/tr|A0A5H1ZRQ3|A0A5H1ZRQ3_HUMAN/	49,S,D/49,S,D/	1|0|	target	0	0.609457	36
84669	KashinaA-20-L146-010-4hr-QEP.67203.67203.2.0.dta	67203	1712.77	2	0.0075508	CHR	GECQAEGVLFFQGDR	EWF	1712.77	-0.001196	5.51193	0.251385	3,Carbamidomethyl[C];	3	sp|P02790|HEMO_HUMAN/tr|Q9BS19|Q9BS19_HUMAN/	151,R,E/151,R,E/	1|0|	target	0	-0.226039	36
84670	KashinaA-20-L146-010-4hr-QEP.42874.42874.3.4.dta	42874	1328.73	3	0.0075508	LPH	ISHTIEVPTFGK	LYS	1328.72	0.005675	6.97825	0.251387		1	sp|P04114|APOB_HUMAN/	2745,H,L/	1|	target	0	1.82787	68
84671	KashinaA-20-L146-010-4hr-QEP.40147.40147.2.0.dta	40147	1219.66	2	0.0075508	GSK	SGTSASLAISGLR	SED	1219.66	0.000131	6.83911	0.251456		3	sp|P01700|LV147_HUMAN/	86,K,S/	1|	target	0	1.67249	8
84672	KashinaA-20-L146-010-4hr-QEP.51127.51127.2.0.dta	51127	1287.71	2	0.0075508	TEK	NTLELSNGVIVK	INN	1287.72	-0.001157	8.18213	0.251485	7,Deamidated[N];	3	sp|P04114|APOB_HUMAN/	2864,K,I/	1|0|	target	0	2.78419	40
84673	KashinaA-20-L146-010-4hr-QEP.52506.52506.3.1.dta	52506	2407.2	3	0.0075508	SCR	ASQSVSSSYLTWYQQKPGQAPR	LLI	2407.2	0.000519	8.51765	0.251505	9,Tyr->Thr[Y];	3	sp|A0A075B6H7|KV37_HUMAN/	44,R,L/	1|0|	target	1	-1.09734	36
84674	KashinaA-20-L146-010-4hr-QEP.35051.35051.3.2.dta	35051	1545.82	3	0.0075508	FNR	LTIGEGQQHHLGGAK	QVR	1545.81	0.004883	6.35055	0.251554		3	sp|P02679|FIBG_HUMAN/sp|P02679-2|FIBG_HUMAN/tr|C9JEU5|C9JEU5_HUMAN/tr|C9JC84|C9JC84_HUMAN/	417,R,Q/417,R,Q/425,R,Q/425,R,Q/	1|	target	0	2.81159	68
84675	KashinaA-20-L146-010-4hr-QEP.25784.25784.2.0.dta	25784	1298.65	2	0.0075508	MKR	LGMFNIQHCKK	LSS	1298.65	0.002576	10.3549	0.25162	9,azole[C];	3	sp|P01009|A1AT_HUMAN/sp|P01009-2|A1AT_HUMAN/sp|P01009-3|A1AT_HUMAN/tr|A0A0G2JRN3|A0A0G2JRN3_HUMAN/tr|A0A024R6I7|A0A024R6I7_HUMAN/	247,R,L/247,R,L/247,R,L/247,R,L/247,R,L/	1|0|	target	1	2.24758	36
84676	KashinaA-20-L146-010-4hr-QEP.94235.94235.3.0.dta	94235	2451.2	3	0.0075508	KTS	ESGELHGLTTEEEFVEGIYK	VEI	2451.2	-0.004576	8.38023	0.251667	1,DimethylArginyl[DE];	1	sp|P02766|TTHY_HUMAN/tr|A0A087WT59|A0A087WT59_HUMAN/tr|A0A087WV45|A0A087WV45_HUMAN/	70,S,V/70,S,V/70,S,V/	1|0|	target	0	2.58404	37
84677	KashinaA-20-L146-010-4hr-QEP.23692.23692.3.1.dta	23692	1407.62	3	0.0075508	LDK	VSHSEDDCLAFK	VHQ	1407.62	-9.9e-05	6.09611	0.25169	8,Carbamidomethyl[C];	3	sp|P01024|CO3_HUMAN/tr|M0QYC8|M0QYC8_HUMAN/	1450,K,V/157,K,V/	1|0|	target	0	-1.56425	36
84678	KashinaA-20-L146-010-4hr-QEP.39917.39917.2.0.dta	39917	846.476	2	0.0075508	TAF	AMLSLGTK	ADT	846.475	0.000498	7.33584	0.251771	0,Delta_H(2)C(2)[AnyN-term];	1	sp|P01009|A1AT_HUMAN/sp|P01009-2|A1AT_HUMAN/sp|P01009-3|A1AT_HUMAN/tr|A0A0B4J278|A0A0B4J278_HUMAN/tr|A0A0G2JPK4|A0A0G2JPK4_HUMAN/tr|A0A0G2JRN3|A0A0G2JRN3_HUMAN/tr|A0A0U1RQB8|A0A0U1RQB8_HUMAN/tr|G3V387|G3V387_HUMAN/tr|A0A024R6I7|A0A024R6I7_HUMAN/tr|G3V544|G3V544_HUMAN/	85,F,A/85,F,A/85,F,A/85,F,A/88,F,A/85,F,A/88,F,A/85,F,A/85,F,A/85,F,A/	1|0|	target	0	-0.43103	32
84679	KashinaA-20-L146-010-4hr-QEP.121567.121567.3.0.dta	121567	1653.88	3	0.0075508	RNK	FVTVQATFGTQVVEK	VVL	1653.88	-0.000309	5.13748	0.251773		3	sp|P01024|CO3_HUMAN/tr|M0R1Q1|M0R1Q1_HUMAN/	104,K,V/63,K,V/	1|	target	0	-2.15219	4
84680	KashinaA-20-L146-010-4hr-QEP.133201.133201.3.3.dta	133201	1820.81	3	0.0075508	ENR	TMTIHNGMFFSTYDR	DND	1820.81	0.003003	4.60453	0.251859		3	sp|P02675|FIBB_HUMAN/tr|D6REL8|D6REL8_HUMAN/	395,R,D/176,R,D/	1|	target	0	-7.53637	5
84681	KashinaA-20-L146-010-4hr-QEP.48125.48125.2.1.dta	48125	1292.63	2	0.0075508	EGK	GQGTLSVVTMYH	AKA	1292.63	-0.004107	7.93804	0.251882		2	sp|P01024|CO3_HUMAN/tr|M0QYC8|M0QYC8_HUMAN/	1337,K,A/31,K,A/	1|	target	0	-4.24775	68
84682	KashinaA-20-L146-010-4hr-QEP.51991.51991.2.1.dta	51991	1636.9	2	0.0075508	CQV	QLVESGGGLVKPGGSLR	LSC	1636.9	0.000349	9.26738	0.25189	0,Gln->pyro-Glu[AnyN-termQ];	1	sp|P01762|HV311_HUMAN/sp|A0A0B4J1V0|HV315_HUMAN/sp|A0A0B4J1V1|HV321_HUMAN/	21,V,L/21,V,L/21,V,L/	1|0|	target	1	2.11984	36
84683	KashinaA-20-L146-010-4hr-QEP.84532.84532.2.0.dta	84532	816.464	2	0.0075508	___	LMELLR	FGG	816.465	-0.000284	5.50353	0.252005	0,Acetyl[AnyN-term];	3	REV_sp|Q7Z6B0|CCD91_HUMAN/REV_sp|Q7Z6B0-2|CCD91_HUMAN/REV_sp|Q7Z6B0-3|CCD91_HUMAN/sp|Q4VCS5|AMOT_HUMAN/sp|Q4VCS5-2|AMOT_HUMAN/sp|M0R2J8|DCDC1_HUMAN/REV_sp|P52895|AK1C2_HUMAN/sp|P49770|EI2BB_HUMAN/sp|P02671|FIBA_HUMAN/sp|P02671-2|FIBA_HUMAN/REV_sp|O75907|DGAT1_HUMAN/tr|H0Y2Q8|H0Y2Q8_HUMAN/tr|A6NP16|A6NP16_HUMAN/tr|A0A087WUA0|A0A087WUA0_HUMAN/REV_tr|A0A0A0MTK0|A0A0A0MTK0_HUMAN/REV_tr|A0A0A0MTP0|A0A0A0MTP0_HUMAN/tr|H0YJJ8|H0YJJ8_HUMAN/tr|G3V5E5|G3V5E5_HUMAN/REV_tr|F5GWR1|F5GWR1_HUMAN/REV_tr|B4DK69|B4DK69_HUMAN/tr|B6ZDN3|B6ZDN3_HUMAN/REV_tr|S4R3P0|S4R3P0_HUMAN/tr|E7ERM3|E7ERM3_HUMAN/tr|H7C298|H7C298_HUMAN/	179,D,Q/179,D,Q/179,D,Q/659,A,E/250,A,E/1622,K,H/147,L,H/56,E,R/108,N,G/108,N,G/202,F,R/313,K,H/427,A,E/108,N,G/100,D,Q/99,D,Q/47,E,R/56,E,R/62,D,Q/147,L,H/729,K,H/24,L,H/427,A,E/657,K,H/	1|0|	target	0	-1.77784	32
84684	KashinaA-20-L146-010-4hr-QEP.16840.16840.3.0.dta	16840	1215.61	3	0.0075508	HAK	ATEHLSTLSEK	AKP	1215.62	-0.012099	8.3223	0.252014		3	sp|P02647|APOA1_HUMAN/tr|F8W696|F8W696_HUMAN/	219,K,A/197,K,A/	1|	target	0	-3.25616	68
84685	KashinaA-20-L146-010-4hr-QEP.44340.44340.2.5.dta	44340	1134.59	2	0.0075508	GSR	SASNMAIVDVK	MVS	1134.58	0.006553	5.16031	0.252018		3	sp|P01023|A2MG_HUMAN/	1373,R,M/	1|	target	0	4.32351	68
84686	KashinaA-20-L146-010-4hr-QEP.102890.102890.3.1.dta	102890	1789.96	3	0.0075508	LAK	HLEVDVWVIEPQGLR	FLH	1789.96	-0.002308	6.87898	0.252054		3	sp|P19823|ITIH2_HUMAN/tr|Q5T987|Q5T987_HUMAN/tr|Q5T985|Q5T985_HUMAN/	207,K,F/182,K,F/196,K,F/	1|	target	0	-0.527539	8
84687	KashinaA-20-L146-010-4hr-QEP.12012.12012.2.0.dta	12012	951.444	2	0.0075508	TVK	LCDNLSTK	NSK	951.445	-0.00064	6.80286	0.252135	2,Carbamidomethyl[C];4,Deamidated[N];	3	sp|P02774|VTDB_HUMAN/sp|P02774-2|VTDB_HUMAN/sp|P02774-3|VTDB_HUMAN/tr|D6RF35|D6RF35_HUMAN/tr|D6RBJ7|D6RBJ7_HUMAN/	284,K,N/162,K,N/303,K,N/284,K,N/284,K,N/	1|0|0|	target	0	0.008056	36
84688	KashinaA-20-L146-010-4hr-QEP.76743.76743.3.0.dta	76743	2651.28	3	0.0075508	NSR	NTLYLQTNSLRAEDTAVYYCVR	___	2651.28	0.002761	6.95679	0.252165	8,Deamidated[N];20,Carbamidomethyl[C];	3	sp|A0A0C4DH35|HV335_HUMAN/	95,R,-/	1|0|0|	target	1	-2.74854	36
84689	KashinaA-20-L146-010-4hr-QEP.45350.45350.3.0.dta	45350	2041.79	3	0.0075508	GYK	IEGDEEMHCSDDGFWSK	EKP	2041.79	-0.002041	7.40508	0.252208	9,Carbamidomethyl[C];	3	sp|P08603|CFAH_HUMAN/sp|P08603-2|CFAH_HUMAN/tr|A0A0D9SG88|A0A0D9SG88_HUMAN/	183,K,E/183,K,E/183,K,E/	1|0|	target	0	2.37048	40
84690	KashinaA-20-L146-010-4hr-QEP.6712.6712.2.1.dta	6712	1180.61	2	0.0075508	VTR	IYHSHIDAPK	DIA	1180.61	0.000846	6.71425	0.252259		3	sp|P00450|CERU_HUMAN/tr|E9PFZ2|E9PFZ2_HUMAN/	177,R,D/177,R,D/	1|	target	0	-5.59485	8
84691	KashinaA-20-L146-010-4hr-QEP.30702.30702.2.0.dta	30702	1897.83	2	0.0075508	MFF	STYDRDNDGWLTSDPR	KQC	1897.83	0.00367	8.19767	0.252293		1	sp|P02675|FIBB_HUMAN/tr|D6REL8|D6REL8_HUMAN/	405,F,K/186,F,K/	1|	target	1	4.97169	4
84692	KashinaA-20-L146-010-4hr-QEP.114828.114828.3.3.dta	114828	2114.09	3	0.0075508	EKR	DLEIEVVLFHPNYNINGK	KEA	2114.09	-0.000223	5.80782	0.252331		3	sp|P00751|CFAB_HUMAN/tr|B4E1Z4|B4E1Z4_HUMAN/tr|E7ETN3|E7ETN3_HUMAN/tr|H7C5H1|H7C5H1_HUMAN/tr|A0A0G2JH38|A0A0G2JH38_HUMAN/	546,R,K/1048,R,K/897,R,K/87,R,K/546,R,K/	1|	target	0	-0.616436	4
84693	KashinaA-20-L146-010-4hr-QEP.54237.54237.2.0.dta	54237	1679.74	2	0.0075508	QLK	EHAVEGDCDFQLLK	LDG	1679.74	-0.000321	7.11323	0.25234	8,DeStreak[C];	3	sp|P02765|FETUA_HUMAN/tr|C9JV77|C9JV77_HUMAN/	106,K,L/106,K,L/	1|0|	target	0	0.053078	36
84694	KashinaA-20-L146-010-4hr-QEP.128623.128623.3.1.dta	128623	2171.08	3	0.0075508	LGR	SAGWNIPIGLLYCDLPEPR	KPL	2171.1	-0.012156	6.95958	0.252374	13,Carbamidomethyl[C];	3	sp|P02787|TRFE_HUMAN/tr|C9JVG0|C9JVG0_HUMAN/	143,R,K/16,R,K/	1|0|	target	0	-4.16166	100
84695	KashinaA-20-L146-010-4hr-QEP.132982.132982.4.3.dta	132982	2492.18	4	0.0075508	WER	PFEVKDTEEEDFHVDQVTTVK	VPM	2492.18	0.000673	6.16634	0.252402		3	sp|P01009|A1AT_HUMAN/sp|P01009-2|A1AT_HUMAN/sp|P01009-3|A1AT_HUMAN/	220,R,V/220,R,V/220,R,V/	1|	target	1	-5.2539	4
84696	KashinaA-20-L146-010-4hr-QEP.24767.24767.2.1.dta	24767	1155.53	2	0.0075508	YSR	TGESVEFVCK	RGY	1155.54	-0.001164	5.35234	0.252404	9,Carbamidomethyl[C];	3	sp|P08603|CFAH_HUMAN/	1192,R,R/	1|0|	target	0	-2.92842	36
84697	KashinaA-20-L146-010-4hr-QEP.116446.116446.3.0.dta	116446	1511.82	3	0.0075508	SFR	LVAYYTLIGASGQR	EVV	1511.82	-0.000696	4.15311	0.25241		3	sp|P01024|CO3_HUMAN/	530,R,E/	1|	target	0	-4.97409	5
84698	KashinaA-20-L146-010-4hr-QEP.127543.127543.5.2.dta	127543	3718.77	5	0.0075508	FPR	TPGIWLLHCHVTDHIHAGMETTYTVLQNEDTK	SG_	3718.76	0.010259	6.45073	0.252414	9,Carbamidomethyl[C];28,Deamidated[N];	3	sp|P00450|CERU_HUMAN/	1031,R,S/	1|0|0|	target	0	1.84784	36
84699	KashinaA-20-L146-010-4hr-QEP.35937.35937.2.1.dta	35937	1042.59	2	0.0075508	NNR	VILEIDNAR	LAA	1042.59	-0.001586	5.44358	0.252446		3	sp|P13646|K1C13_HUMAN/sp|P13646-2|K1C13_HUMAN/sp|P13646-3|K1C13_HUMAN/sp|P19012|K1C15_HUMAN/tr|K7EMD9|K7EMD9_HUMAN/tr|K7ERE3|K7ERE3_HUMAN/	175,R,L/163,R,L/175,R,L/176,R,L/68,R,L/175,R,L/	1|	target	0	-1.45675	4
84700	KashinaA-20-L146-010-4hr-QEP.30792.30792.2.1.dta	30792	1444.62	2	0.0075508	NYK	HYDGSYSTFGER	YGR	1444.61	0.003158	7.81729	0.252448	0,Delta_H(2)C(2)[AnyN-term];	3	sp|P01023|A2MG_HUMAN/	1019,K,Y/	1|0|	target	0	0.147033	36
84701	KashinaA-20-L146-010-4hr-QEP.110683.110683.4.2.dta	110683	3078.35	4	0.0075508	ENR	TMTIHNGMFFSTYDRDNDGWLTSDPR	KQC	3078.34	0.015089	8.65801	0.252452	17,Deamidated[N];	3	sp|P02675|FIBB_HUMAN/tr|D6REL8|D6REL8_HUMAN/	395,R,K/176,R,K/	1|0|	target	1	-2.82038	104
84702	KashinaA-20-L146-010-4hr-QEP.105423.105423.3.3.dta	105423	1873.04	3	0.0075508	VLR	TELRPGETLNVNFLLR	MDR	1873.02	0.018685	8.14007	0.252461	10,Deamidated[N];	3	sp|P01024|CO3_HUMAN/	462,R,M/	1|0|	target	1	-0.884461	100
84703	KashinaA-20-L146-010-4hr-QEP.29851.29851.2.0.dta	29851	1515.74	2	0.0075508	MEK	IWHHTFYNELR	VAP	1515.75	-0.004917	6.96307	0.252499		3	sp|P63261|ACTG_HUMAN/sp|P60709|ACTB_HUMAN/sp|P68133|ACTS_HUMAN/sp|Q9BYX7|ACTBM_HUMAN/sp|Q6S8J3|POTEE_HUMAN/sp|P0CG38|POTEI_HUMAN/sp|P0CG39|POTEJ_HUMAN/sp|A5A3E0|POTEF_HUMAN/sp|P68032|ACTC_HUMAN/tr|I3L1U9|I3L1U9_HUMAN/tr|I3L4N8|I3L4N8_HUMAN/tr|C9JUM1|C9JUM1_HUMAN/tr|E7EVS6|E7EVS6_HUMAN/tr|A0A2R8YGF8|A0A2R8YGF8_HUMAN/tr|A0A2R8Y793|A0A2R8Y793_HUMAN/tr|I3L3R2|I3L3R2_HUMAN/tr|J3KT65|J3KT65_HUMAN/tr|K7EM38|K7EM38_HUMAN/tr|A6NL76|A6NL76_HUMAN/tr|G5E9R0|G5E9R0_HUMAN/tr|C9JZR7|C9JZR7_HUMAN/tr|I3L3I0|I3L3I0_HUMAN/	84,K,V/84,K,V/86,K,V/84,K,V/784,K,V/784,K,V/747,K,V/784,K,V/86,K,V/84,K,V/75,K,V/84,K,V/84,K,V/84,K,V/84,K,V/84,K,V/84,K,V/84,K,V/86,K,V/84,K,V/84,K,V/84,K,V/	1|	target	0	-4.40491	68
84704	KashinaA-20-L146-010-4hr-QEP.72100.72100.2.0.dta	72100	935.537	2	0.0075508	STK	LMNIFLK	DSI	935.538	-0.001008	6.87362	0.252502	0,Carbamidomethyl[AnyN-term];	3	sp|P01024|CO3_HUMAN/	789,K,D/	1|0|	target	0	-3.31564	32
84705	KashinaA-20-L146-010-4hr-QEP.114257.114257.2.1.dta	114257	1235.69	2	0.0075508	RVK	DLATVYVDVLK	DSG	1235.69	0.00175	6.33104	0.252565		3	sp|P02647|APOA1_HUMAN/	36,K,D/	1|	target	0	1.17629	8
84706	KashinaA-20-L146-010-4hr-QEP.40196.40196.2.1.dta	40196	889.477	2	0.0075508	ASD	LTWDNLK	GKK	889.478	-0.000759	7.03385	0.252604		1	sp|P02787|TRFE_HUMAN/tr|H7C5E8|H7C5E8_HUMAN/	457,D,G/14,D,G/	1|	target	0	-1.19821	0
84707	KashinaA-20-L146-010-4hr-QEP.105912.105912.2.0.dta	105912	1550.77	2	0.0075508	TGK	GLEWVSAIGTA	GDP	1550.77	0.000775	10.9561	0.252659	10,Can-FP-biotin[T];	2	sp|P01766|HV313_HUMAN/	62,K,G/	1|0|	target	0	-0.588313	36
84708	KashinaA-20-L146-010-4hr-QEP.21470.21470.3.1.dta	21470	1517.74	3	0.0075508	QMR	MELERPGGNEITR	GGS	1517.74	-0.000671	7.01654	0.25267	1,Oxidation[M];	3	sp|P02671|FIBA_HUMAN/sp|P02671-2|FIBA_HUMAN/	258,R,G/258,R,G/	1|0|	target	1	1.26275	36
84709	KashinaA-20-L146-010-4hr-QEP.30463.30463.2.0.dta	30463	1635.81	2	0.0075508	PER	FSGSNSGNTATLTISR	VEA	1635.81	0.002281	7.66671	0.252678	8,Asn->His[N];	3	sp|P80748|LV321_HUMAN/sp|A0A075B6K5|LV39_HUMAN/	79,R,V/79,R,A/	1|0|	target	0	-2.77817	36
84710	KashinaA-20-L146-010-4hr-QEP.32842.32842.2.1.dta	32842	973.498	2	0.0075508	PGK	DFVQPPTK	ICV	973.499	-0.00096	5.37626	0.252701	0,Acetyl[AnyN-term];	3	sp|P01042|KNG1_HUMAN/sp|P01042-2|KNG1_HUMAN/sp|P01042-3|KNG1_HUMAN/	254,K,I/254,K,I/218,K,I/	1|0|	target	0	-0.37389	32
84711	KashinaA-20-L146-010-4hr-QEP.74146.74146.3.2.dta	74146	2017.97	3	0.0075508	LWR	YPSLSIHGIEGAFDEPGTK	TVI	2017.99	-0.017094	8.25834	0.252704		3	sp|Q96KN2|CNDP1_HUMAN/tr|J3KRP0|J3KRP0_HUMAN/	343,R,T/300,R,T/	1|	target	0	-2.41132	72
84712	KashinaA-20-L146-010-4hr-QEP.109711.109711.4.1.dta	109711	4345.95	4	0.0075508	ERR	DTANLFPQTSLTLHMWPDTEGTFNVECLTTDHYTGGMK	QKY	4345.94	0.014605	7.11787	0.252757	15,Oxidation[M];24,Deamidated[N];27,Carbamidomethyl[C];	3	sp|P00450|CERU_HUMAN/tr|H7C5R1|H7C5R1_HUMAN/	672,R,Q/455,R,Q/	1|0|0|0|	target	0	2.17958	100
84713	KashinaA-20-L146-010-4hr-QEP.22763.22763.2.1.dta	22763	811.483	2	0.0075508	NEK	KFIFTR	IFT	811.482	0.000656	5.18732	0.252776		3	sp|P07357|CO8A_HUMAN/	285,K,I/	1|	target	1	-3.55782	0
84714	KashinaA-20-L146-010-4hr-QEP.34295.34295.3.0.dta	34295	1488.88	3	0.0075508	LSR	RTHLPEVFLSK	VLE	1488.88	0.00286	6.2468	0.25278	0,Unknown_162[AnyN-term];	3	sp|P02774|VTDB_HUMAN/sp|P02774-2|VTDB_HUMAN/sp|P02774-3|VTDB_HUMAN/tr|D6RF35|D6RF35_HUMAN/	352,R,V/230,R,V/371,R,V/352,R,V/	1|0|	target	1	3.00754	37
84715	KashinaA-20-L146-010-4hr-QEP.17513.17513.2.0.dta	17513	835.393	2	0.0075508	PSK	DYAEVGR	VGY	835.394	-0.001885	5.74218	0.252814	0,Delta_H(2)C(2)[AnyN-term];	3	sp|P00738|HPT_HUMAN/sp|P00738-2|HPT_HUMAN/tr|A0A087WU08|A0A087WU08_HUMAN/tr|J3QLC9|J3QLC9_HUMAN/tr|A0A0C4DGL8|A0A0C4DGL8_HUMAN/tr|J3QR68|J3QR68_HUMAN/tr|H0Y300|H0Y300_HUMAN/tr|H3BS21|H3BS21_HUMAN/	270,K,V/211,K,V/145,K,V/229,K,V/211,K,V/268,K,V/306,K,V/171,K,V/	1|0|	target	0	-2.45326	32
84716	KashinaA-20-L146-010-4hr-QEP.11247.11247.3.3.dta	11247	1504.68	3	0.0075508	TGK	KCQSWSSMTPHR	HQK	1504.68	-0.001639	6.31608	0.252825	2,Carbamidomethyl[C];	3	sp|P00747|PLMN_HUMAN/	396,K,H/	1|0|	target	1	-2.52155	36
84717	KashinaA-20-L146-010-4hr-QEP.127609.127609.2.1.dta	127609	1637.93	2	0.0075508	AIR	VFAIPPSFASIFLTK	STK	1637.93	0.000105	6.34692	0.252839		3	sp|P01871|IGHM_HUMAN/sp|P01871-2|IGHM_HUMAN/	223,R,S/223,R,S/	1|	target	0	-2.38902	8
84718	KashinaA-20-L146-010-4hr-QEP.56361.56361.4.0.dta	56361	3554.55	4	0.0076544	PVR	QCRPNGMWDGETAVCDNGAGHCPNPGISLGAVR	TGF	3554.55	0.007117	8.7439	0.252869	22,Menadione-HQ[C];	3	sp|P06681|CO2_HUMAN/tr|A0A0G2JL69|A0A0G2JL69_HUMAN/tr|Q8N6L6|Q8N6L6_HUMAN/	129,R,T/100,R,T/129,R,T/	1|0|	target	1	-1.64563	36
84719	KashinaA-20-L146-010-4hr-QEP.61624.61624.2.1.dta	61624	1220.61	2	0.0076544	RWK	NFPSPVDAAFR	QGH	1220.61	-0.000732	7.18565	0.252905		3	sp|P02790|HEMO_HUMAN/tr|Q9BS19|Q9BS19_HUMAN/	91,K,Q/91,K,Q/	1|	target	0	-0.550823	8
84720	KashinaA-20-L146-010-4hr-QEP.75480.75480.2.1.dta	75480	1462.85	2	0.0076544	WDR	VKDLATVYVDVLK	DSG	1462.85	-0.003186	6.35465	0.252982		3	sp|P02647|APOA1_HUMAN/	34,R,D/	1|	target	1	-0.750593	4
84721	KashinaA-20-L146-010-4hr-QEP.8763.8763.2.4.dta	8763	825.404	2	0.0076544	SNK	MHAINGR	MFG	825.404	8e-05	6.79701	0.253043	0,Delta_H(2)C(2)[AnyN-term];5,Deamidated[N];	3	sp|P00450|CERU_HUMAN/tr|H7C5N5|H7C5N5_HUMAN/tr|H7C5R1|H7C5R1_HUMAN/tr|E9PFZ2|E9PFZ2_HUMAN/	957,K,M/92,K,M/740,K,M/886,K,M/	1|0|0|	target	0	1.37253	32
84722	KashinaA-20-L146-010-4hr-QEP.110904.110904.4.0.dta	110904	4392.07	4	0.0076544	DAE	RLKHLIVTPSGCGEQNMIGMTPTVIAVHYLDETEQWEK	FGL	4392.08	-0.00398	10.0844	0.253054	12,dichlorination[C];	1	sp|P01024|CO3_HUMAN/	998,E,F/	1|0|	target	2	5.07577	37
84723	KashinaA-20-L146-010-4hr-QEP.39523.39523.2.0.dta	39523	825.46	2	0.0076544	YQR	FLLYNR	SPH	825.462	-0.001816	4.98799	0.253086		3	sp|O95445|APOM_HUMAN/sp|O95445-2|APOM_HUMAN/REV_sp|Q9BYV7|BCDO2_HUMAN/REV_sp|Q9BYV7-2|BCDO2_HUMAN/REV_sp|Q9BYV7-4|BCDO2_HUMAN/REV_sp|Q9BYV7-5|BCDO2_HUMAN/REV_sp|Q9BYV7-6|BCDO2_HUMAN/REV_tr|V9GYA9|V9GYA9_HUMAN/tr|Q5SRP5|Q5SRP5_HUMAN/	143,R,S/71,R,S/282,I,T/282,I,T/276,I,T/282,I,T/282,I,T/11,I,T/71,R,S/	1|	target	0	-2.9687	0
84724	KashinaA-20-L146-010-4hr-QEP.114530.114530.2.0.dta	114530	1691.8	2	0.0076544	LTR	MGPTELLIEMEDWK	GDK	1691.8	0.000801	6.21805	0.253109		3	sp|P02675|FIBB_HUMAN/tr|D6REL8|D6REL8_HUMAN/	334,R,G/115,R,G/	1|	target	0	5.16268	4
84725	KashinaA-20-L146-010-4hr-QEP.61190.61190.2.0.dta	61190	1536.81	2	0.0076544	TPK	SPVGVQPILNEHTF	CAG	1536.82	-0.002227	14.3898	0.253118	15,Amidated[AnyC-term];	2	sp|P00738|HPT_HUMAN/sp|P00738-2|HPT_HUMAN/sp|P00739|HPTR_HUMAN/sp|P00739-2|HPTR_HUMAN/tr|A0A087WU08|A0A087WU08_HUMAN/tr|J3QLC9|J3QLC9_HUMAN/tr|A0A0C4DGL8|A0A0C4DGL8_HUMAN/tr|A0A0A0MRD9|A0A0A0MRD9_HUMAN/tr|J3QR68|J3QR68_HUMAN/tr|H0Y300|H0Y300_HUMAN/	325,K,C/266,K,C/267,K,C/304,K,C/200,K,C/284,K,C/266,K,C/200,K,C/323,K,C/361,K,C/	1|0|	target	0	-4.67144	36
84726	KashinaA-20-L146-010-4hr-QEP.48701.48701.3.1.dta	48701	1881.88	3	0.0076544	ANK	ADRDQYELLCLDNTR	KPV	1881.88	0.004155	6.216	0.253147	10,Carbamidomethyl[C];	3	sp|P02787|TRFE_HUMAN/tr|C9JVG0|C9JVG0_HUMAN/	236,K,K/109,K,K/	1|0|	target	1	-5.17316	36
84727	KashinaA-20-L146-010-4hr-QEP.110968.110968.3.3.dta	110968	2841.4	3	0.0076544	EKK	HYLMWGLSSDFWGEKPNLSYIIGK	DTW	2841.41	-0.002847	7.67239	0.253166		3	sp|P01024|CO3_HUMAN/	1600,K,D/	1|	target	1	-0.785112	8
84728	KashinaA-20-L146-010-4hr-QEP.104883.104883.3.1.dta	104883	2014.04	3	0.0076544	RPF	LMIIVPTDTQNIFFMSK	VTN	2014.04	-0.000882	8.71372	0.253188	15,Oxidation[M];	1	sp|P01011|AACT_HUMAN/tr|G3V3A0|G3V3A0_HUMAN/	399,F,V/181,F,V/	1|0|	target	0	-2.53353	36
84729	KashinaA-20-L146-010-4hr-QEP.26291.26291.2.1.dta	26291	1057.48	2	0.0076544	NYR	TSGMQFCVK	MSA	1057.48	0.00061	4.37226	0.25322	7,Carbamidomethyl[C];	3	sp|P01031|CO5_HUMAN/	849,R,M/	1|0|	target	0	-3.22623	36
84730	KashinaA-20-L146-010-4hr-QEP.117194.117194.2.1.dta	117194	1290.73	2	0.0076544	TAK	DIAPTLTLYVGK	KQL	1290.73	-0.002047	6.18423	0.253222		3	sp|P00738|HPT_HUMAN/sp|P00738-2|HPT_HUMAN/sp|P00739|HPTR_HUMAN/sp|P00739-2|HPTR_HUMAN/tr|A0A087WU08|A0A087WU08_HUMAN/tr|J3QLC9|J3QLC9_HUMAN/tr|A0A0C4DGL8|A0A0C4DGL8_HUMAN/tr|A0A0A0MRD9|A0A0A0MRD9_HUMAN/tr|J3QR68|J3QR68_HUMAN/tr|H0Y300|H0Y300_HUMAN/tr|H3BS21|H3BS21_HUMAN/	215,K,K/156,K,K/157,K,K/194,K,K/90,K,K/174,K,K/156,K,K/90,K,K/213,K,K/251,K,K/116,K,K/	1|	target	0	0.255488	4
84731	KashinaA-20-L146-010-4hr-QEP.22510.22510.2.0.dta	22510	931.546	2	0.0076544	ESK	TPLTATLSK	SGN	931.546	0.000291	5.43541	0.253256		3	sp|P01876|IGHA1_HUMAN/tr|A0A286YEY1|A0A286YEY1_HUMAN/	212,K,S/212,K,S/	1|	target	0	-0.681176	4
84732	KashinaA-20-L146-010-4hr-QEP.64309.64309.2.0.dta	64309	1053.61	2	0.0076544	IFR	ILLYHAVK	YEW	1053.61	0.000365	7.28531	0.253258	8,maleimide[K];	3	sp|P50851|LRBA_HUMAN/sp|P50851-2|LRBA_HUMAN/tr|A0A494C1L5|A0A494C1L5_HUMAN/tr|E9PEM5|E9PEM5_HUMAN/tr|A0A494BZW2|A0A494BZW2_HUMAN/tr|A0A494C0R9|A0A494C0R9_HUMAN/	895,R,Y/895,R,Y/895,R,Y/895,R,Y/133,R,Y/895,R,Y/	1|0|	target	0	-0.311001	32
84733	KashinaA-20-L146-010-4hr-QEP.123379.123379.3.1.dta	123379	1629.83	3	0.0076544	NNK	DSHSLTTNIMEILR	GDF	1629.83	-0.00033	4.6159	0.253292		3	sp|P02671|FIBA_HUMAN/sp|P02671-2|FIBA_HUMAN/tr|A0A087WUA0|A0A087WUA0_HUMAN/	100,K,G/100,K,G/100,K,G/	1|	target	0	-3.88545	4
84734	KashinaA-20-L146-010-4hr-QEP.38547.38547.3.0.dta	38547	2253.9	3	0.0076544	VTK	KEDSCQLGYSAGPCMGMTSR	YFY	2253.91	-0.005925	8.795	0.253324	5,HCysteinyl[C];	3	sp|P02760|AMBP_HUMAN/tr|S4R471|S4R471_HUMAN/	226,K,Y/117,K,Y/	1|0|	target	1	-1.98111	36
84735	KashinaA-20-L146-010-4hr-QEP.57770.57770.2.0.dta	57770	994.463	2	0.0076544	SEK	TSDQIHFF	FAK	994.463	0.000276	7.2699	0.253334		2	sp|P01008|ANT3_HUMAN/tr|Q8TCE1|Q8TCE1_HUMAN/	146,K,F/146,K,F/	1|	target	0	0.164722	0
84736	KashinaA-20-L146-010-4hr-QEP.100630.100630.2.1.dta	100630	2648.14	2	0.0076544	DFP	QLCQLCPGCGCSTLNQYFGYSGAFK	CLK	2648.14	-0.000274	10.0896	0.253381	7,Pro->Gly[P];	1	sp|P02787|TRFE_HUMAN/tr|C9JVG0|C9JVG0_HUMAN/	187,P,C/60,P,C/	1|0|	target	0	1.56625	36
84737	KashinaA-20-L146-010-4hr-QEP.74678.74678.3.0.dta	74678	4317.13	3	0.0077684	SYR	TDGEGALSEPSATVTIEELAAPPPPVLMHHGESSQVLHPGNK	VTL	4317.1	0.036967	6.83551	0.253438	28,Oxidation[M];41,Deamidated[N];	3	sp|P04217|A1BG_HUMAN/sp|P04217-2|A1BG_HUMAN/	185,R,V/63,R,V/	1|0|0|	target	0	-0.36231	100
84738	KashinaA-20-L146-010-4hr-QEP.132822.132822.2.1.dta	132822	1216.64	2	0.0077684	TPN	LAEFAFSLYR	QLA	1216.64	-0.000109	6.70154	0.253445		1	sp|P01009|A1AT_HUMAN/sp|P01009-2|A1AT_HUMAN/sp|P01009-3|A1AT_HUMAN/tr|A0A0B4J278|A0A0B4J278_HUMAN/tr|A0A0G2JRN3|A0A0G2JRN3_HUMAN/tr|G3V387|G3V387_HUMAN/tr|A0A024R6I7|A0A024R6I7_HUMAN/tr|G3V544|G3V544_HUMAN/tr|G3V5R8|G3V5R8_HUMAN/	53,N,Q/53,N,Q/53,N,Q/53,N,Q/53,N,Q/53,N,Q/53,N,Q/53,N,Q/53,N,Q/	1|	target	0	-5.23306	4
84739	KashinaA-20-L146-010-4hr-QEP.90561.90561.3.2.dta	90561	2135.96	3	0.0077684	QWK	VDNALQSGNSQESVTEQDSK	DST	2135.97	-0.004827	6.29208	0.253586		3	sp|P01834|IGKC_HUMAN/tr|A0A5H1ZRQ3|A0A5H1ZRQ3_HUMAN/	42,K,D/42,K,D/	1|	target	0	-3.11644	4
84740	KashinaA-20-L146-010-4hr-QEP.57993.57993.2.0.dta	57993	985.492	2	0.0077684	MKR	LGMFNIQH	CKK	985.492	-0.000515	9.74636	0.253593	0,Delta_H(2)C(2)[AnyN-term];	2	sp|P01009|A1AT_HUMAN/sp|P01009-2|A1AT_HUMAN/sp|P01009-3|A1AT_HUMAN/tr|A0A0G2JRN3|A0A0G2JRN3_HUMAN/tr|A0A024R6I7|A0A024R6I7_HUMAN/	247,R,C/247,R,C/247,R,C/247,R,C/247,R,C/	1|0|	target	0	-2.95143	32
84741	KashinaA-20-L146-010-4hr-QEP.63296.63296.4.4.dta	63296	2549.3	4	0.0077684	SLR	SYYASWYQQKPGQAPVLVIYGK	NNR	2549.3	0.001795	7.52477	0.253614	9,Deamidated_18O(1)[Q];	3	sp|P01714|LV319_HUMAN/	47,R,N/	1|0|	target	1	-0.57879	36
84742	KashinaA-20-L146-010-4hr-QEP.66631.66631.2.2.dta	66631	1458.77	2	0.0077684	VIK	TLLVEAEGIEQEK	TFS	1458.77	0.002874	6.5303	0.25369		3	sp|P20742|PZP_HUMAN/	907,K,T/	1|	target	0	-0.192743	4
84743	KashinaA-20-L146-010-4hr-QEP.49550.49550.2.1.dta	49550	920.461	2	0.0077684	DAK	GSFPWQAK	MVS	920.462	-0.001015	4.81201	0.253743		3	sp|P00738|HPT_HUMAN/sp|P00738-2|HPT_HUMAN/sp|P00739|HPTR_HUMAN/sp|P00739-2|HPTR_HUMAN/tr|A0A087WU08|A0A087WU08_HUMAN/tr|A0A0C4DGL8|A0A0C4DGL8_HUMAN/tr|A0A0A0MRD9|A0A0A0MRD9_HUMAN/tr|J3QR68|J3QR68_HUMAN/tr|H0Y300|H0Y300_HUMAN/	170,K,M/111,K,M/112,K,M/149,K,M/45,K,M/111,K,M/45,K,M/168,K,M/206,K,M/	1|	target	0	0.791234	4
84744	KashinaA-20-L146-010-4hr-QEP.4982.4982.2.0.dta	4982	1456.59	2	0.0077684	AKC	DSSPADSAEDVRK	VCQ	1456.6	-0.002805	9.90139	0.253746	7,Phospho[S];	1	tr|C9JV77|C9JV77_HUMAN/	132,C,V/	1|0|	target	1	-0.852337	36
84745	KashinaA-20-L146-010-4hr-QEP.19223.19223.3.0.dta	19223	1616.78	3	0.0077684	PEK	YVTSAPMPEPQAPGR	YFA	1616.77	0.003009	6.89291	0.253767	7,Oxidation[M];	3	sp|P01871|IGHM_HUMAN/sp|P01871-2|IGHM_HUMAN/	376,K,Y/376,K,Y/	1|0|	target	0	1.12745	36
84746	KashinaA-20-L146-010-4hr-QEP.30825.30825.3.3.dta	30825	1301.65	3	0.0077684	ALR	THLAPYSDELR	QRL	1301.65	0.002549	5.58812	0.253803		3	sp|P02647|APOA1_HUMAN/tr|F8W696|F8W696_HUMAN/	184,R,Q/162,R,Q/	1|	target	0	1.21243	4
84747	KashinaA-20-L146-010-4hr-QEP.5909.5909.2.1.dta	5909	992.433	2	0.0077684	FWK	TDASDVKPC	___	992.435	-0.002043	5.19095	0.253822	9,Carbamidomethyl[C];	3	sp|P02749|APOH_HUMAN/tr|J3KS17|J3KS17_HUMAN/	336,K,-/95,K,-/	1|0|	target	1	-5.24359	36
84748	KashinaA-20-L146-010-4hr-QEP.107626.107626.4.0.dta	107626	4827.3	4	0.0077684	HPR	LSLHRPALEDLLLGSEANLTCTLTGLRDASGATFTWTPSSGK	SAV	4827.32	-0.024349	7.12687	0.253824	21,FNEM[C];	3	sp|P01877|IGHA2_HUMAN/tr|A0A0G2JMB2|A0A0G2JMB2_HUMAN/tr|A0A286YEY5|A0A286YEY5_HUMAN/	113,R,S/113,R,S/113,R,S/	1|0|	target	2	-1.51511	100
84749	KashinaA-20-L146-010-4hr-QEP.19438.19438.2.2.dta	19438	1093.64	2	0.0077684	TTR	KVSPHSGVVAL	TKP	1093.64	0.00168	9.73501	0.253868		2	sp|P23142-4|FBLN1_HUMAN/tr|B1AHL2|B1AHL2_HUMAN/	633,R,T/671,R,T/	1|	target	1	-1.37081	4
84750	KashinaA-20-L146-010-4hr-QEP.72893.72893.3.1.dta	72893	2279.13	3	0.0077684	VGK	SLYVSATVILHSGSDMVQAER	SGI	2279.13	-0.007456	7.30251	0.253934	16,Oxidation[M];	3	sp|P01024|CO3_HUMAN/	322,K,S/	1|0|	target	0	-0.342136	100
84751	KashinaA-20-L146-010-4hr-QEP.126217.126217.4.1.dta	126217	3996.04	4	0.0077684	CIR	AIAANEADAVTLDAGLVYDAYLAPNNLKPVVAEFYGSK	EDP	3996.03	0.014682	6.59266	0.253942	0,Acetyl[AnyN-term];	3	sp|P02787|TRFE_HUMAN/tr|C9JB55|C9JB55_HUMAN/tr|F8WCI6|F8WCI6_HUMAN/	69,R,E/25,R,E/69,R,E/	1|0|	target	1	-1.4902	105
84752	KashinaA-20-L146-010-4hr-QEP.100613.100613.3.0.dta	100613	1707.8	3	0.0077684	LTR	MGPTELLIEMEDWK	GDK	1707.8	9.3e-05	7.82002	0.253955	13,Oxidation[W];	3	sp|P02675|FIBB_HUMAN/tr|D6REL8|D6REL8_HUMAN/	334,R,G/115,R,G/	1|0|	target	0	0.008239	36
84753	KashinaA-20-L146-010-4hr-QEP.15267.15267.3.1.dta	15267	1229.64	3	0.0077684	HAK	ATEHLSTLSEK	AKP	1229.64	0.003927	7.01441	0.253955	3,Methyl[E];	3	sp|P02647|APOA1_HUMAN/tr|F8W696|F8W696_HUMAN/	219,K,A/197,K,A/	1|0|	target	0	0.802043	100
84754	KashinaA-20-L146-010-4hr-QEP.6009.6009.2.0.dta	6009	997.507	2	0.0077684	SGK	SAVQGPPER	DLC	997.506	0.000496	6.65056	0.254012	0,Carbamidomethyl[AnyN-term];	3	sp|P01876|IGHA1_HUMAN/sp|P01877|IGHA2_HUMAN/tr|A0A286YEY1|A0A286YEY1_HUMAN/tr|A0A0G2JMB2|A0A0G2JMB2_HUMAN/tr|A0A286YEY5|A0A286YEY5_HUMAN/	168,K,D/155,K,D/168,K,D/155,K,D/155,K,D/	1|0|	target	0	-1.51456	36
84755	KashinaA-20-L146-010-4hr-QEP.45616.45616.3.0.dta	45616	2619.33	3	0.0077684	SLQ	SGYLFIQTDKTIYTPGSTVLYR	IFT	2619.33	-0.004666	8.11426	0.254017	10,Xlink_BS2G[96][K];	1	sp|P01024|CO3_HUMAN/	126,Q,I/	1|0|	target	1	-1.61041	36
84756	KashinaA-20-L146-010-4hr-QEP.11247.11247.2.1.dta	11247	1001.55	2	0.0077684	KCR	EALKLEEK	KHY	1001.55	-0.002634	5.71915	0.25407	0,Acetyl[AnyN-term];	3	sp|P01024|CO3_HUMAN/tr|M0QXZ3|M0QXZ3_HUMAN/	1591,R,K/74,R,K/	1|0|	target	1	-0.851413	33
84757	KashinaA-20-L146-010-4hr-QEP.124276.124276.2.0.dta	124276	1819.88	2	0.0077684	SGT	ASVVCLLNNFYPR	EAK	1819.88	-0.002149	11.0168	0.254099	2,Hex(2)[S];	1	sp|P01834|IGKC_HUMAN/tr|A0A5H1ZRQ3|A0A5H1ZRQ3_HUMAN/	22,T,E/22,T,E/	1|0|	target	0	-1.17494	36
84758	KashinaA-20-L146-010-4hr-QEP.25620.25620.3.3.dta	25620	1501.75	3	0.0077684	QMR	MELERPGGNEITR	GGS	1501.74	0.002548	6.26443	0.254127		3	sp|P02671|FIBA_HUMAN/sp|P02671-2|FIBA_HUMAN/	258,R,G/258,R,G/	1|	target	1	3.37533	4
84759	KashinaA-20-L146-010-4hr-QEP.57713.57713.2.2.dta	57713	1147.61	2	0.0077684	EEK	LNILNNNYK	ILQ	1147.61	0.001642	6.1826	0.254127	0,Acetyl[AnyN-term];	3	sp|O14791|APOL1_HUMAN/sp|O14791-2|APOL1_HUMAN/sp|O14791-3|APOL1_HUMAN/	381,K,I/397,K,I/363,K,I/	1|0|	target	0	0.490424	36
84760	KashinaA-20-L146-010-4hr-QEP.61668.61668.2.0.dta	61668	1119.54	2	0.0077684	LLK	AEPLAFTFSH	DYK	1119.55	-0.002291	7.76681	0.254205		2	sp|P04114|APOB_HUMAN/	1934,K,D/	1|	target	0	-1.91664	0
84761	KashinaA-20-L146-010-4hr-QEP.62999.62999.2.0.dta	62999	955.431	2	0.0077684	GSK	NDFFLHY	IFM	955.431	-4e-05	8.39909	0.254209		2	sp|P04114|APOB_HUMAN/	822,K,I/	1|	target	0	-2.72107	0
84762	KashinaA-20-L146-010-4hr-QEP.47270.47270.2.0.dta	47270	1000.5	2	0.0077684	YEK	YLGEEYVK	AVG	1000.5	0.000466	5.60534	0.254231		3	sp|P02787|TRFE_HUMAN/	668,K,A/	1|	target	0	-2.94838	4
84763	KashinaA-20-L146-010-4hr-QEP.55508.55508.3.2.dta	55508	1837.79	3	0.0077684	ENR	TMTIHNGMFFSTYDR	DND	1837.79	-0.000359	7.02679	0.254286	2,Oxidation[M];6,Deamidated[N];	3	sp|P02675|FIBB_HUMAN/tr|D6REL8|D6REL8_HUMAN/	395,R,D/176,R,D/	1|0|0|	target	0	1.32932	36
84764	KashinaA-20-L146-010-4hr-QEP.15663.15663.3.0.dta	15663	2283.06	3	0.0077684	STG	NQNPGSPRPGSTGTWNPGSSER	GSA	2283.05	0.00657	8.01338	0.254321		1	sp|P02671|FIBA_HUMAN/sp|P02671-2|FIBA_HUMAN/	345,G,G/345,G,G/	1|	target	1	5.58289	4
84765	KashinaA-20-L146-010-4hr-QEP.94638.94638.2.1.dta	94638	1216.64	2	0.0077684	TPN	LAEFAFSLYR	QLA	1216.64	6.4e-05	6.88821	0.25437		1	sp|P01009|A1AT_HUMAN/sp|P01009-2|A1AT_HUMAN/sp|P01009-3|A1AT_HUMAN/tr|A0A0B4J278|A0A0B4J278_HUMAN/tr|A0A0G2JRN3|A0A0G2JRN3_HUMAN/tr|G3V387|G3V387_HUMAN/tr|A0A024R6I7|A0A024R6I7_HUMAN/tr|G3V544|G3V544_HUMAN/tr|G3V5R8|G3V5R8_HUMAN/	53,N,Q/53,N,Q/53,N,Q/53,N,Q/53,N,Q/53,N,Q/53,N,Q/53,N,Q/53,N,Q/	1|	target	0	-1.72495	4
84766	KashinaA-20-L146-010-4hr-QEP.126851.126851.2.0.dta	126851	1100.63	2	0.0077684	DMK	RLEVDIDIK	IRS	1100.63	0.00027	5.94104	0.254406		3	sp|P02671|FIBA_HUMAN/sp|P02671-2|FIBA_HUMAN/tr|A0A087WUA0|A0A087WUA0_HUMAN/	167,K,I/167,K,I/167,K,I/	1|	target	1	-3.51707	4
84767	KashinaA-20-L146-010-4hr-QEP.60006.60006.2.1.dta	60006	1834.91	2	0.0077684	ITK	VFSNGADLSGVTEEAPLK	LSK	1834.91	0.003219	8.00775	0.254425	4,Deamidated[N];	3	sp|P01009|A1AT_HUMAN/sp|P01009-2|A1AT_HUMAN/tr|A0A0G2JRN3|A0A0G2JRN3_HUMAN/tr|A0A024R6I7|A0A024R6I7_HUMAN/	334,K,L/334,K,L/334,K,L/334,K,L/	1|0|	target	0	-1.72419	40
84768	KashinaA-20-L146-010-4hr-QEP.24313.24313.3.1.dta	24313	1218.59	3	0.0077684	YPK	DFTCVHQALK	GFT	1218.59	-0.000672	5.382	0.254469	4,Carbamidomethyl[C];	3	sp|P05155|IC1_HUMAN/sp|P05155-2|IC1_HUMAN/sp|P05155-3|IC1_HUMAN/tr|E9PGN7|E9PGN7_HUMAN/tr|H9KV48|H9KV48_HUMAN/	201,K,G/149,K,G/206,K,G/235,K,G/201,K,G/	1|0|	target	0	-2.50206	37
84769	KashinaA-20-L146-010-4hr-QEP.38259.38259.2.0.dta	38259	1874.88	2	0.0077684	LKK	YNSQNQSNNQFVLYR	ITE	1874.88	0.002344	6.27317	0.254476		3	sp|P01042|KNG1_HUMAN/sp|P01042-2|KNG1_HUMAN/sp|P01042-3|KNG1_HUMAN/	43,K,I/43,K,I/43,K,I/	1|	target	0	-2.84505	4
84770	KashinaA-20-L146-010-4hr-QEP.110307.110307.3.1.dta	110307	1832.04	3	0.0077684	FTR	KLWAYLTINQLLAER	SLA	1832.04	-0.003353	6.1175	0.254503		3	sp|P19823|ITIH2_HUMAN/tr|Q5T985|Q5T985_HUMAN/	581,R,S/570,R,S/	1|	target	1	3.34886	4
84771	KashinaA-20-L146-010-4hr-QEP.75820.75820.3.0.dta	75820	1358.68	3	0.0077684	SKK	KWVMVPMMSLH	HLT	1358.68	0.000825	9.16831	0.254505		2	sp|P01011|AACT_HUMAN/tr|G3V595|G3V595_HUMAN/tr|G3V3A0|G3V3A0_HUMAN/	236,K,H/236,K,H/18,K,H/	1|	target	1	-1.53645	4
84772	KashinaA-20-L146-010-4hr-QEP.80366.80366.3.0.dta	80366	2343.13	3	0.0078844	ISD	GFDGIPDNVDAALALPAHSYSGR	ERV	2343.14	-0.00987	8.0656	0.254529		1	sp|P04004|VTNC_HUMAN/	245,D,E/	1|	target	0	-3.03057	68
84773	KashinaA-20-L146-010-4hr-QEP.87018.87018.3.0.dta	87018	2172.05	3	0.0078844	EKK	LISVDTEHSNIYLQNGPDR	IGR	2172.06	-0.002354	6.21471	0.254552	10,Deamidated[N];	3	sp|P00450|CERU_HUMAN/tr|E9PFZ2|E9PFZ2_HUMAN/	43,K,I/43,K,I/	1|0|	target	0	4.31019	36
84774	KashinaA-20-L146-010-4hr-QEP.93288.93288.4.1.dta	93288	2101.15	4	0.0078844	QVR	FTVDRPFLFLIYEHR	TSC	2101.15	-0.000639	7.1641	0.254582	0,mTRAQ_13C(6)15N(2)[AnyN-term];	3	sp|P05546|HEP2_HUMAN/	468,R,T/	1|0|	target	1	-0.793748	37
84775	KashinaA-20-L146-010-4hr-QEP.72419.72419.2.1.dta	72419	1043.56	2	0.0078844	GDK	VWVYPPEK	KEK	1043.56	-2.3e-05	7.47226	0.254611	0,Delta_H(2)C(2)[AnyN-term];	3	sp|P02790|HEMO_HUMAN/tr|Q9BS19|Q9BS19_HUMAN/	115,K,K/115,K,K/	1|0|	target	0	0.483516	36
84776	KashinaA-20-L146-010-4hr-QEP.113914.113914.2.2.dta	113914	997.539	2	0.0078844	EAI	PMSIPPEVK	FNK	997.539	0.000547	7.29822	0.254662		1	sp|P01009|A1AT_HUMAN/tr|A0A024R6I7|A0A024R6I7_HUMAN/	380,I,F/380,I,F/	1|	target	0	-1.38315	4
84777	KashinaA-20-L146-010-4hr-QEP.22079.22079.3.0.dta	22079	2011.98	3	0.0078844	VVK	SGQSEDRQPVPGQQMTLK	IEG	2011.99	-0.005916	8.80466	0.254685	0,Delta_H(2)C(2)[AnyN-term];	3	sp|P01024|CO3_HUMAN/	566,K,I/	1|0|	target	1	0.030381	36
84778	KashinaA-20-L146-010-4hr-QEP.8139.8139.2.0.dta	8139	1025.48	2	0.0078844	PSK	DYAEVGR	VGY	1025.48	-0.000146	5.62231	0.254715	0,Unknown_216[AnyN-term];	3	sp|P00738|HPT_HUMAN/sp|P00738-2|HPT_HUMAN/tr|A0A087WU08|A0A087WU08_HUMAN/tr|J3QLC9|J3QLC9_HUMAN/tr|A0A0C4DGL8|A0A0C4DGL8_HUMAN/tr|J3QR68|J3QR68_HUMAN/tr|H0Y300|H0Y300_HUMAN/tr|H3BS21|H3BS21_HUMAN/	270,K,V/211,K,V/145,K,V/229,K,V/211,K,V/268,K,V/306,K,V/171,K,V/	1|0|	target	0	0.577503	33
84779	KashinaA-20-L146-010-4hr-QEP.123626.123626.3.3.dta	123626	1873.04	3	0.0078844	AAA	GVFALLQAYAFLQYLR	DRL	1873.04	0.000679	6.59147	0.254801		1	sp|Q8TCJ2|STT3B_HUMAN/	325,A,D/	1|	target	0	-7.80699	4
84780	KashinaA-20-L146-010-4hr-QEP.131769.131769.2.0.dta	131769	1550.77	2	0.0078844	TGK	GLEWVSAIGTA	GDP	1550.77	0.000524	10.6792	0.254816	10,Can-FP-biotin[T];	2	sp|P01766|HV313_HUMAN/	62,K,G/	1|0|	target	0	0.387436	36
84781	KashinaA-20-L146-010-4hr-QEP.29200.29200.2.1.dta	29200	887.555	2	0.0078844	GTR	GKITDLIK	DLD	887.556	-0.000902	7.536	0.254854		3	sp|P01011|AACT_HUMAN/sp|P01011-2|AACT_HUMAN/tr|G3V595|G3V595_HUMAN/	189,R,D/189,R,D/189,R,D/	1|	target	1	-0.946292	8
84782	KashinaA-20-L146-010-4hr-QEP.19310.19310.3.2.dta	19310	1314.68	3	0.0078844	RTR	RVDTVDPPYPR	SIA	1314.68	-0.000504	6.00638	0.254877		3	sp|P04004|VTNC_HUMAN/	452,R,S/	1|	target	1	0.145985	4
84783	KashinaA-20-L146-010-4hr-QEP.51284.51284.2.3.dta	51284	1084.61	2	0.0078844	DMK	GHFSISIPVK	SDI	1084.61	-0.002006	7.46928	0.254913		3	sp|P01023|A2MG_HUMAN/tr|H0YFH1|H0YFH1_HUMAN/	521,K,S/39,K,S/	1|	target	0	-4.06022	8
84784	KashinaA-20-L146-010-4hr-QEP.53183.53183.3.0.dta	53183	2207.91	3	0.0078844	PYR	VYCDMNTENGGWTVIQNR	QDG	2207.92	-0.01457	7.17697	0.254932	0,Ethylphosphate[AnyN-term];	3	sp|P02675|FIBB_HUMAN/tr|D6REL8|D6REL8_HUMAN/	267,R,Q/48,R,Q/	1|0|	target	0	4.68306	101
84785	KashinaA-20-L146-010-4hr-QEP.32981.32981.2.2.dta	32981	1408.68	2	0.0078844	QDK	LGEVNTYAGDLQK	KLV	1408.67	0.011518	6.72053	0.254996	1,Xle->Asn[L];	3	sp|P06727|APOA4_HUMAN/	65,K,K/	1|0|	target	0	0.744802	101
84786	KashinaA-20-L146-010-4hr-QEP.13732.13732.2.1.dta	13732	809.377	2	0.0078844	PSK	DYAEVGR	VGY	809.379	-0.001335	5.2254	0.255008		3	sp|P00738|HPT_HUMAN/sp|P00738-2|HPT_HUMAN/tr|A0A087WU08|A0A087WU08_HUMAN/tr|J3QLC9|J3QLC9_HUMAN/tr|A0A0C4DGL8|A0A0C4DGL8_HUMAN/tr|J3QR68|J3QR68_HUMAN/tr|H0Y300|H0Y300_HUMAN/tr|H3BS21|H3BS21_HUMAN/	270,K,V/211,K,V/145,K,V/229,K,V/211,K,V/268,K,V/306,K,V/171,K,V/	1|	target	0	-1.05374	0
84787	KashinaA-20-L146-010-4hr-QEP.56894.56894.2.0.dta	56894	1010.45	2	0.0078844	QRR	LCFFYNK	KSD	1010.45	-0.000214	5.91913	0.255025	2,DeStreak[C];	3	sp|P43652|AFAM_HUMAN/	122,R,K/	1|0|	target	0	-3.55585	32
84788	KashinaA-20-L146-010-4hr-QEP.16682.16682.4.0.dta	16682	1678.78	4	0.0078844	DKK	FSYSSGHVHLSSENK	FQN	1678.78	-0.001325	5.70849	0.255044		3	sp|P01031|CO5_HUMAN/	63,K,F/	1|	target	0	-4.20428	4
84789	KashinaA-20-L146-010-4hr-QEP.28330.28330.2.5.dta	28330	1138.59	2	0.0078844	SCK	NGFVMLSNKK	DCK	1138.59	0.001538	6.4611	0.255072	1,Deamidated[N];	3	sp|P07225|PROS_HUMAN/tr|A0A0S2Z4L3|A0A0S2Z4L3_HUMAN/tr|A0A3B3IRK9|A0A3B3IRK9_HUMAN/tr|A0A3B3ISJ1|A0A3B3ISJ1_HUMAN/	187,K,D/219,K,D/187,K,D/173,K,D/	1|0|	target	1	0.506068	36
84790	KashinaA-20-L146-010-4hr-QEP.84560.84560.3.0.dta	84560	1875.94	3	0.0078844	KHK	VYACEVTHQGLSSPVTK	SFN	1875.93	0.01689	7.76892	0.25511	4,Carbamidomethyl[C];	3	sp|P01834|IGKC_HUMAN/tr|A0A5H1ZRQ3|A0A5H1ZRQ3_HUMAN/	83,K,S/83,K,S/	1|0|	target	0	2.65499	100
84791	KashinaA-20-L146-010-4hr-QEP.5999.5999.2.0.dta	5999	1453.64	2	0.0078844	MGW	MNPNSGNTGYAQK	FQG	1453.64	-0.000345	10.1693	0.255164	9,Gly->Glu[G];	1	sp|P0DP01|HV108_HUMAN/	69,W,F/	1|0|	target	0	-1.73954	36
84792	KashinaA-20-L146-010-4hr-QEP.57846.57846.2.1.dta	57846	1003.51	2	0.0078844	SSN	SAAWNWIR	QSP	1003.51	0	6.93258	0.255192		1	sp|A0A0B4J1U7|HV601_HUMAN/	52,N,Q/	1|	target	0	-1.18012	0
84793	KashinaA-20-L146-010-4hr-QEP.79330.79330.2.2.dta	79330	1298.78	2	0.0078844	FVQ	GLALYTPVVLPR	SLD	1298.78	0.001767	8.02478	0.255205		1	sp|P01019|ANGT_HUMAN/	225,Q,S/	1|	target	0	-0.684877	4
84794	KashinaA-20-L146-010-4hr-QEP.85358.85358.4.1.dta	85358	2256.16	4	0.0078844	VER	KAEEEHLGILGPQLHADVGDK	VKI	2256.16	0.002569	7.89357	0.255266		3	sp|P00450|CERU_HUMAN/tr|H7C5R1|H7C5R1_HUMAN/tr|E9PFZ2|E9PFZ2_HUMAN/	798,R,V/581,R,V/727,R,V/	1|	target	1	-0.991141	8
84795	KashinaA-20-L146-010-4hr-QEP.122418.122418.3.4.dta	122418	2415.2	3	0.0078844	LGR	ALPDGLKLLDNWDSVTSTFSK	LRE	2415.21	-0.003642	7.69232	0.255287	7,HydroxymethylOP[K];	3	tr|F8W696|F8W696_HUMAN/	40,R,L/	1|0|	target	1	1.37464	37
84796	KashinaA-20-L146-010-4hr-QEP.70038.70038.2.1.dta	70038	1426.69	2	0.0078844	SGR	DYVSQFEGSALGK	QLN	1426.68	0.00063	8.36375	0.25539	0,Delta_H(2)C(2)[AnyN-term];	3	sp|P02647|APOA1_HUMAN/	51,R,Q/	1|0|	target	0	-0.252955	40
84797	KashinaA-20-L146-010-4hr-QEP.24955.24955.2.0.dta	24955	1145.63	2	0.0078844	GDK	VWVYPPEKK	EKG	1145.64	-0.00069	5.87413	0.255458		3	sp|P02790|HEMO_HUMAN/tr|Q9BS19|Q9BS19_HUMAN/	115,K,E/115,K,E/	1|	target	1	-2.57997	4
84798	KashinaA-20-L146-010-4hr-QEP.54353.54353.3.1.dta	54353	1288.63	3	0.0078844	KSK	EFQLFSSPHGK	DLL	1288.63	-0.002398	6.33065	0.255468	0,C+12[AnyN-term];	3	sp|P02787|TRFE_HUMAN/	299,K,D/	1|0|	target	0	-1.0833	36
84799	KashinaA-20-L146-010-4hr-QEP.88675.88675.3.1.dta	88675	1463.86	3	0.0078844	HNR	LEALPNSLLAPLGR	LRY	1463.86	-0.002586	7.15158	0.255513		3	sp|P35858|ALS_HUMAN/sp|P35858-2|ALS_HUMAN/	493,R,L/531,R,L/	1|	target	0	1.6477	8
84800	KashinaA-20-L146-010-4hr-QEP.43625.43625.2.1.dta	43625	872.502	2	0.0078844	EHR	IYLQPGR	LAK	872.499	0.003419	6.37281	0.255515	0,Delta_H(2)C(2)[AnyN-term];	3	sp|P19823|ITIH2_HUMAN/tr|Q5T987|Q5T987_HUMAN/tr|Q5T985|Q5T985_HUMAN/	197,R,L/172,R,L/186,R,L/	1|0|	target	0	3.92441	96
84801	KashinaA-20-L146-010-4hr-QEP.37745.37745.2.0.dta	37745	929.496	2	0.0078844	NYK	ILQADQEL	___	929.494	0.002125	3.92016	0.255519		3	sp|O14791|APOL1_HUMAN/sp|O14791-2|APOL1_HUMAN/sp|O14791-3|APOL1_HUMAN/	390,K,-/406,K,-/372,K,-/	1|	target	0	4.21452	0
84802	KashinaA-20-L146-010-4hr-QEP.115816.115816.4.0.dta	115816	4465.2	4	0.0078844	TSK	ATLELSPWQMSALVQVHASQPSSFHDFPDLGQEVALNANTK	NQK	4465.18	0.021223	6.5949	0.25554	37,Deamidated[N];	3	sp|P04114|APOB_HUMAN/	3586,K,N/	1|0|	target	0	5.26706	104
84803	KashinaA-20-L146-010-4hr-QEP.101445.101445.4.1.dta	101445	3077.35	4	0.0078844	ENR	TMTIHNGMFFSTYDRDNDGWLTSDPR	KQC	3077.35	-0.000792	7.08685	0.255576		3	sp|P02675|FIBB_HUMAN/tr|D6REL8|D6REL8_HUMAN/	395,R,K/176,R,K/	1|	target	1	0.445133	8
84804	KashinaA-20-L146-010-4hr-QEP.44502.44502.2.1.dta	44502	1131.54	2	0.0078844	ALR	VELEDWNGR	TST	1131.54	-0.000205	5.96844	0.255614	4,Methyl[E];	3	sp|P02679|FIBG_HUMAN/sp|P02679-2|FIBG_HUMAN/tr|C9JEU5|C9JEU5_HUMAN/tr|C9JC84|C9JC84_HUMAN/	273,R,T/273,R,T/281,R,T/281,R,T/	1|0|	target	0	0.783599	32
84805	KashinaA-20-L146-010-4hr-QEP.71404.71404.2.0.dta	71404	1495.67	2	0.0078844	LGR	YYCFQGNQFLR	FDP	1495.68	-0.009405	7.51628	0.255618	3,Carbamidomethyl[C];	3	sp|P02790|HEMO_HUMAN/tr|Q9BS19|Q9BS19_HUMAN/	197,R,F/197,R,F/	1|0|	target	0	2.19899	100
84806	KashinaA-20-L146-010-4hr-QEP.129618.129618.3.0.dta	129618	2934.59	3	0.0078844	ALR	AVDQSVLLMKPEAELSVSSVYNLLTVK	DLT	2934.57	0.01808	7.84325	0.255694	22,Deamidated[N];	3	sp|P20742|PZP_HUMAN/sp|P20742-2|PZP_HUMAN/	594,R,D/463,R,D/	1|0|	target	1	2.64687	100
84807	KashinaA-20-L146-010-4hr-QEP.22781.22781.2.0.dta	22781	1497.69	2	0.0078844	SIR	YLQEIYNSNNQK	IVN	1497.7	-0.008149	7.1848	0.255711	5,Xle->Pro[I];	3	sp|P02679|FIBG_HUMAN/sp|P02679-2|FIBG_HUMAN/tr|C9JPQ9|C9JPQ9_HUMAN/tr|C9JEU5|C9JEU5_HUMAN/tr|C9JC84|C9JC84_HUMAN/tr|C9JU00|C9JU00_HUMAN/	134,R,I/134,R,I/31,R,I/134,R,I/134,R,I/31,R,I/	1|0|	target	0	-6.63187	100
84808	KashinaA-20-L146-010-4hr-QEP.111963.111963.4.2.dta	111963	3475.72	4	0.0078844	NGR	QKDVDKEFYLFPTVFDENESLLLEDNIR	MFT	3475.73	-0.00829	7.58974	0.255727	0,Propionyl_13C(3)[AnyN-term];	3	sp|P00450|CERU_HUMAN/tr|H7C5R1|H7C5R1_HUMAN/tr|E9PFZ2|E9PFZ2_HUMAN/	570,R,M/353,R,M/570,R,M/	1|0|	target	2	0.254146	37
84809	KashinaA-20-L146-010-4hr-QEP.55977.55977.3.3.dta	55977	1773.76	3	0.0078844	KAK	WEMPFDPQDTHQSR	FYL	1773.76	-0.003867	7.59969	0.255778		3	sp|P01011|AACT_HUMAN/tr|G3V595|G3V595_HUMAN/	216,K,F/216,K,F/	1|	target	0	-5.29998	8
84810	KashinaA-20-L146-010-4hr-QEP.71092.71092.2.1.dta	71092	1244.65	2	0.0078844	TSK	IDDIWNLEVK	ENF	1244.65	0.001668	7.19935	0.255782		3	sp|P04114|APOB_HUMAN/	3537,K,E/	1|	target	0	3.11983	8
84811	KashinaA-20-L146-010-4hr-QEP.97825.97825.3.1.dta	97825	3194.48	3	0.0078844	PIR	NSVDELNNNVEAVSQTSSSSFQYMYLLK	DLW	3194.48	-0.004687	5.81011	0.255803	0,Delta_H(2)C(2)[AnyN-term];1,Deamidated[N];	3	sp|P02675|FIBB_HUMAN/	124,R,D/	1|0|0|	target	0	-0.484454	37
84812	KashinaA-20-L146-010-4hr-QEP.97109.97109.2.1.dta	97109	1326.79	2	0.0078844	NFR	LLGNVLVCVLAR	NFG	1326.79	-0.000122	6.92545	0.25585	8,Carbamidomethyl[C];	3	sp|P02042|HBD_HUMAN/	105,R,N/	1|0|	target	0	-2.04564	40
84813	KashinaA-20-L146-010-4hr-QEP.51332.51332.3.0.dta	51332	2476.12	3	0.0078844	LLR	NVQFNYPHTSVTDVTQNNFHN	YFG	2476.13	-0.002875	11.2188	0.255852		2	sp|P19823|ITIH2_HUMAN/tr|Q5T985|Q5T985_HUMAN/	499,R,Y/488,R,Y/	1|	target	0	-4.17772	4
84814	KashinaA-20-L146-010-4hr-QEP.73130.73130.2.0.dta	73130	1043.56	2	0.0078844	GDK	VWVYPPEK	KEK	1043.56	-0.000748	7.38244	0.255871	0,Delta_H(2)C(2)[AnyN-term];	3	sp|P02790|HEMO_HUMAN/tr|Q9BS19|Q9BS19_HUMAN/	115,K,K/115,K,K/	1|0|	target	0	-1.21212	36
84815	KashinaA-20-L146-010-4hr-QEP.22883.22883.3.0.dta	22883	2645.26	3	0.0078844	SLV	MGVTSESWRSFFKEALQGVGDMGR	AYW	2645.26	-0.002282	7.90413	0.255936	4,Thr->Ala[T];	1	sp|P35542|SAA4_HUMAN/tr|A0A096LPE2|A0A096LPE2_HUMAN/	13,V,A/91,V,A/	1|0|	target	2	-1.24794	36
84816	KashinaA-20-L146-010-4hr-QEP.134182.134182.3.0.dta	134182	1764.94	3	0.0078844	IPK	NILFVIDVSGSMWGVK	MKQ	1764.94	0.000475	6.5706	0.255938		3	sp|P19823|ITIH2_HUMAN/tr|Q5T985|Q5T985_HUMAN/	309,K,M/298,K,M/	1|	target	0	-1.70021	8
84817	KashinaA-20-L146-010-4hr-QEP.59766.59766.2.5.dta	59766	1297.71	2	0.0078844	KPK	DPTFIPAPIQAK	TSP	1297.72	-0.000385	6.36413	0.255976		3	sp|P01019|ANGT_HUMAN/	63,K,T/	1|	target	0	1.33874	4
84818	KashinaA-20-L146-010-4hr-QEP.94205.94205.2.2.dta	94205	1591.86	2	0.0078844	DVR	VLLDQLGTTISFER	IND	1591.87	-0.00479	6.57403	0.256014		3	sp|P04114|APOB_HUMAN/	2295,R,I/	1|	target	0	1.40868	68
84819	KashinaA-20-L146-010-4hr-QEP.89011.89011.2.1.dta	89011	2102.08	2	0.0078844	EYQ	KNNKDSHSLTTNIMEILR	GDF	2102.08	-0.00084	7.59037	0.256018	5,Asp->Cys[D];	1	sp|P02671|FIBA_HUMAN/sp|P02671-2|FIBA_HUMAN/tr|A0A087WUA0|A0A087WUA0_HUMAN/	96,Q,G/96,Q,G/96,Q,G/	1|0|	target	2	0.519859	37
84820	KashinaA-20-L146-010-4hr-QEP.22390.22390.2.0.dta	22390	1054.59	2	0.0080194	YLK	GQVVPALNEK	QLV	1054.59	-0.001615	6.89236	0.256031		3	sp|P22792|CPN2_HUMAN/	431,K,Q/	1|	target	0	1.3026	8
84821	KashinaA-20-L146-010-4hr-QEP.71912.71912.3.0.dta	71912	1246.72	3	0.0080194	HCK	KLSSWVLLMK	YLG	1246.72	-0.002172	6.66955	0.256046	0,Acetyl[AnyN-term];	3	sp|P01009|A1AT_HUMAN/sp|P01009-2|A1AT_HUMAN/sp|P01009-3|A1AT_HUMAN/tr|A0A0G2JRN3|A0A0G2JRN3_HUMAN/tr|A0A024R6I7|A0A024R6I7_HUMAN/	257,K,Y/257,K,Y/257,K,Y/257,K,Y/257,K,Y/	1|0|	target	1	-3.53147	36
84822	KashinaA-20-L146-010-4hr-QEP.61233.61233.2.0.dta	61233	1826.81	2	0.0080194	PGN	SDPNMIPDGDFNSYVR	VTA	1826.8	0.004539	7.64095	0.256048		1	sp|P0C0L5|CO4B_HUMAN/sp|P0C0L4|CO4A_HUMAN/sp|P0C0L4-2|CO4A_HUMAN/tr|A0A0G2JL54|A0A0G2JL54_HUMAN/tr|A0A140TA29|A0A140TA29_HUMAN/tr|A0A140TA49|A0A140TA49_HUMAN/tr|A0A140TA32|A0A140TA32_HUMAN/tr|A0A140TA44|A0A140TA44_HUMAN/tr|A0A0G2JPR0|A0A0G2JPR0_HUMAN/tr|A0A3B3ISA6|A0A3B3ISA6_HUMAN/tr|F5GXS0|F5GXS0_HUMAN/	963,N,V/963,N,V/963,N,V/963,N,V/963,N,V/963,N,V/963,N,V/963,N,V/963,N,V/532,N,V/963,N,V/	1|	target	0	1.32987	4
84823	KashinaA-20-L146-010-4hr-QEP.30560.30560.3.4.dta	30560	1584.75	3	0.0080194	HER	LKCDEWSVNSVGK	IEC	1584.74	0.010141	7.96077	0.256083	3,ethylsulfonylethyl[C](BEMAD_C[C]);	3	sp|P02787|TRFE_HUMAN/	371,R,I/	1|0|	target	1	2.60307	100
84824	KashinaA-20-L146-010-4hr-QEP.75743.75743.2.0.dta	75743	1519.75	2	0.0080194	YKK	ALYLQYTDETFR	TTI	1519.74	0.006822	6.83716	0.256111		3	sp|P00450|CERU_HUMAN/tr|D6RE86|D6RE86_HUMAN/tr|E9PFZ2|E9PFZ2_HUMAN/	69,K,T/109,K,T/69,K,T/	1|	target	0	0.087797	68
84825	KashinaA-20-L146-010-4hr-QEP.41369.41369.3.1.dta	41369	1675.87	3	0.0080194	LFK	NGVAQEPVHLDSPAIK	HQF	1675.86	0.007754	6.78161	0.256132	1,Deamidated[N];	3	sp|P04217|A1BG_HUMAN/tr|M0R009|M0R009_HUMAN/	62,K,H/16,K,H/	1|0|	target	0	5.40019	100
84826	KashinaA-20-L146-010-4hr-QEP.55706.55706.3.1.dta	55706	1858.88	3	0.0081217	NDR	QQTHMLDVMQDHFSR	ASS	1858.87	0.011567	8.45084	0.256165	7,Asp->Thr[D];	3	sp|P10909|CLUS_HUMAN/sp|P10909-2|CLUS_HUMAN/sp|P10909-4|CLUS_HUMAN/sp|P10909-5|CLUS_HUMAN/sp|P10909-6|CLUS_HUMAN/tr|E7ETB4|E7ETB4_HUMAN/tr|H0YLK8|H0YLK8_HUMAN/tr|E7ERK6|E7ERK6_HUMAN/tr|H0YC35|H0YC35_HUMAN/	167,R,A/219,R,A/134,R,A/178,R,A/147,R,A/167,R,A/178,R,A/167,R,A/30,R,A/	1|0|	target	0	0.57916	100
84827	KashinaA-20-L146-010-4hr-QEP.106186.106186.3.1.dta	106186	3069.36	3	0.0081217	AVR	YTTFEYPNTISFSCNTGFYLNGADSAK	CTE	3069.35	0.013677	7.91761	0.256275	14,Carbamidomethyl[C];21,Deamidated[N];	3	sp|P02749|APOH_HUMAN/tr|J3QRN2|J3QRN2_HUMAN/tr|J3QLI0|J3QLI0_HUMAN/	96,R,C/96,R,C/36,R,C/	1|0|0|	target	0	5.33798	104
84828	KashinaA-20-L146-010-4hr-QEP.31993.31993.2.1.dta	31993	1116.59	2	0.0081217	ISR	LLDSLPSDTR	LVL	1116.59	0.000763	6.35773	0.25629		3	sp|P05155|IC1_HUMAN/sp|P05155-2|IC1_HUMAN/sp|P05155-3|IC1_HUMAN/tr|E9PGN7|E9PGN7_HUMAN/tr|H9KV48|H9KV48_HUMAN/	276,R,L/224,R,L/281,R,L/310,R,L/276,R,L/	1|	target	0	-3.70791	8
84829	KashinaA-20-L146-010-4hr-QEP.99055.99055.2.0.dta	99055	1550.77	2	0.0081217	TGK	GLEWVSAIGTA	GDP	1550.77	0.000982	10.7861	0.256347	10,Can-FP-biotin[T];	2	sp|P01766|HV313_HUMAN/	62,K,G/	1|0|	target	0	1.56739	36
84830	KashinaA-20-L146-010-4hr-QEP.76460.76460.2.0.dta	76460	1964.92	2	0.0081217	KLR	EQLGPVTQEFWDNLEK	ETE	1964.92	-0.00658	6.94351	0.256368	11,Dioxidation[W];	3	sp|P02647|APOA1_HUMAN/tr|F8W696|F8W696_HUMAN/	85,R,E/63,R,E/	1|0|	target	0	1.76824	100
84831	KashinaA-20-L146-010-4hr-QEP.13554.13554.3.0.dta	13554	2262.02	3	0.0081217	AQK	TDTSHHDQDHPTFNKITPN	LAE	2262.02	0.001911	12.2177	0.256395	15,Carbamidomethyl[K](Gly[K]);	2	sp|P01009|A1AT_HUMAN/sp|P01009-2|A1AT_HUMAN/sp|P01009-3|A1AT_HUMAN/tr|A0A0B4J278|A0A0B4J278_HUMAN/tr|A0A0G2JRN3|A0A0G2JRN3_HUMAN/tr|G3V387|G3V387_HUMAN/tr|A0A024R6I7|A0A024R6I7_HUMAN/tr|G3V544|G3V544_HUMAN/tr|G3V5R8|G3V5R8_HUMAN/	34,K,L/34,K,L/34,K,L/34,K,L/34,K,L/34,K,L/34,K,L/34,K,L/34,K,L/	1|0|	target	1	3.93185	36
84832	KashinaA-20-L146-010-4hr-QEP.14228.14228.2.0.dta	14228	929.524	2	0.0081217	PDR	FRPDGLPK	KY_	929.52	0.003282	7.13655	0.256422		3	sp|P35542|SAA4_HUMAN/tr|A0A096LPE2|A0A096LPE2_HUMAN/	120,R,K/198,R,K/	1|	target	1	1.9503	68
84833	KashinaA-20-L146-010-4hr-QEP.104590.104590.2.0.dta	104590	1039.64	2	0.0081217	YMK	LAPGELTIIL	___	1039.64	0.00054	4.6011	0.256431		3	sp|P04114|APOB_HUMAN/	4553,K,-/	1|	target	0	-1.11714	4
84834	KashinaA-20-L146-010-4hr-QEP.94099.94099.3.0.dta	94099	4153.16	3	0.0081217	PEA	QIHEGFQELLRTLNQPDSQLQLTTGNGLFLSEGLK	LVD	4153.16	0.005367	10.0005	0.256479	14,Bacillosamine[N];	1	sp|P01009|A1AT_HUMAN/sp|P01009-2|A1AT_HUMAN/sp|P01009-3|A1AT_HUMAN/tr|A0A0G2JRN3|A0A0G2JRN3_HUMAN/tr|G3V2B9|G3V2B9_HUMAN/tr|A0A024R6I7|A0A024R6I7_HUMAN/tr|G3V544|G3V544_HUMAN/	114,A,L/114,A,L/114,A,L/114,A,L/28,A,L/114,A,L/114,A,L/	1|0|	target	1	0.415599	37
84835	KashinaA-20-L146-010-4hr-QEP.16235.16235.2.0.dta	16235	963.447	2	0.0081217	LFR	DDTVCLAK	LHD	963.445	0.001925	4.83956	0.256481	0,Acetyl[AnyN-term];5,Carbamidomethyl[C];	3	sp|P02787|TRFE_HUMAN/	651,R,L/	1|0|0|	target	0	0.58194	33
84836	KashinaA-20-L146-010-4hr-QEP.73688.73688.2.0.dta	73688	1550.77	2	0.0081217	TGK	GLEWVSAIGTA	GDP	1550.77	0.001306	10.7967	0.256517	10,Can-FP-biotin[T];	2	sp|P01766|HV313_HUMAN/	62,K,G/	1|0|	target	0	-0.287238	36
84837	KashinaA-20-L146-010-4hr-QEP.100643.100643.2.2.dta	100643	1812.92	2	0.0081217	KSG	TASVVCLLNNFYPR	EAK	1812.92	-0.00299	7.60135	0.256529	0,Unknown_216[AnyN-term];	1	sp|P01834|IGKC_HUMAN/tr|A0A5H1ZRQ3|A0A5H1ZRQ3_HUMAN/	21,G,E/21,G,E/	1|0|	target	0	1.35671	37
84838	KashinaA-20-L146-010-4hr-QEP.96141.96141.3.1.dta	96141	2045.94	3	0.0081217	QLK	SGTASVVCLLNNFYPR	EAK	2045.94	0.002815	6.99811	0.256529	8,Glutathione[C];	3	sp|P01834|IGKC_HUMAN/tr|A0A5H1ZRQ3|A0A5H1ZRQ3_HUMAN/	19,K,E/19,K,E/	1|0|	target	0	-2.59527	36
84839	KashinaA-20-L146-010-4hr-QEP.12945.12945.2.1.dta	12945	809.38	2	0.0081217	PSK	DYAEVGR	VGY	809.379	0.001182	5.10092	0.25654		3	sp|P00738|HPT_HUMAN/sp|P00738-2|HPT_HUMAN/tr|A0A087WU08|A0A087WU08_HUMAN/tr|J3QLC9|J3QLC9_HUMAN/tr|A0A0C4DGL8|A0A0C4DGL8_HUMAN/tr|J3QR68|J3QR68_HUMAN/tr|H0Y300|H0Y300_HUMAN/tr|H3BS21|H3BS21_HUMAN/	270,K,V/211,K,V/145,K,V/229,K,V/211,K,V/268,K,V/306,K,V/171,K,V/	1|	target	0	1.91223	0
84840	KashinaA-20-L146-010-4hr-QEP.28666.28666.2.0.dta	28666	957.549	2	0.0081217	RQG	HNSVFLIK	GDK	957.552	-0.002968	7.24417	0.256563		1	sp|P02790|HEMO_HUMAN/tr|Q9BS19|Q9BS19_HUMAN/	104,G,G/104,G,G/	1|	target	0	-1.64472	64
84841	KashinaA-20-L146-010-4hr-QEP.41730.41730.2.0.dta	41730	1447.59	2	0.0081217	MVK	NEDSLVFVQTDK	SIY	1447.59	0.003281	7.40032	0.256643	3,Cation_Fe[III][D];	3	sp|P01023|A2MG_HUMAN/tr|F8W7L3|F8W7L3_HUMAN/	123,K,S/123,K,S/	1|0|	target	0	2.89098	36
84842	KashinaA-20-L146-010-4hr-QEP.127316.127316.3.0.dta	127316	3070.36	3	0.0081217	AVR	YTTFEYPNTISFSCNTGFYLNGADSAK	CTE	3070.33	0.026274	9.05182	0.256649	8,Deamidated[N];14,Carbamidomethyl[C];15,Deamidated[N];	3	sp|P02749|APOH_HUMAN/tr|J3QRN2|J3QRN2_HUMAN/tr|J3QLI0|J3QLI0_HUMAN/	96,R,C/96,R,C/36,R,C/	1|0|0|0|	target	0	3.00927	100
84843	KashinaA-20-L146-010-4hr-QEP.129617.129617.4.1.dta	129617	3717.78	4	0.0081217	FPR	TPGIWLLHCHVTDHIHAGMETTYTVLQNEDTK	SG_	3717.78	-0.000137	3.73755	0.256662	9,Carbamidomethyl[C];	3	sp|P00450|CERU_HUMAN/	1031,R,S/	1|0|	target	0	2.95454	37
84844	KashinaA-20-L146-010-4hr-QEP.56887.56887.2.1.dta	56887	1288.63	2	0.0081217	LRR	ELDESLQVAER	LTR	1288.64	-0.006186	6.04406	0.256662		3	sp|P10909|CLUS_HUMAN/sp|P10909-2|CLUS_HUMAN/sp|P10909-3|CLUS_HUMAN/sp|P10909-4|CLUS_HUMAN/sp|P10909-5|CLUS_HUMAN/sp|P10909-6|CLUS_HUMAN/tr|H0YC35|H0YC35_HUMAN/tr|H0YAS8|H0YAS8_HUMAN/	325,R,L/377,R,L/150,R,L/292,R,L/336,R,L/305,R,L/188,R,L/16,R,L/	1|	target	0	-5.17675	68
84845	KashinaA-20-L146-010-4hr-QEP.39557.39557.3.0.dta	39557	1675.88	3	0.0081217	LFK	NGVAQEPVHLDSPAIK	HQF	1675.86	0.01098	7.81847	0.256706	1,Deamidated[N];	3	sp|P04217|A1BG_HUMAN/tr|M0R009|M0R009_HUMAN/	62,K,H/16,K,H/	1|0|	target	0	1.81038	100
84846	KashinaA-20-L146-010-4hr-QEP.129937.129937.2.1.dta	129937	1722.83	2	0.0081217	QHR	EVQGFESATFLGYFK	SGL	1722.84	-0.002306	6.20062	0.256758		3	sp|P06396|GELS_HUMAN/sp|P06396-2|GELS_HUMAN/sp|P06396-3|GELS_HUMAN/sp|P06396-4|GELS_HUMAN/tr|A0A0A0MS51|A0A0A0MS51_HUMAN/tr|A0A0U1RQL8|A0A0U1RQL8_HUMAN/tr|Q5T0I0|Q5T0I0_HUMAN/tr|A0A0A0MT01|A0A0A0MT01_HUMAN/	147,R,S/96,R,S/107,R,S/104,R,S/113,R,S/107,R,S/96,R,S/132,R,S/	1|	target	0	-4.3618	4
84847	KashinaA-20-L146-010-4hr-QEP.63256.63256.2.0.dta	63256	843.509	2	0.0081217	DSK	AFLLTPR	NQE	843.509	0.000259	5.62016	0.256786	0,Delta_H(2)C(2)[AnyN-term];	3	sp|O95445|APOM_HUMAN/sp|O95445-2|APOM_HUMAN/tr|Q5SRP5|Q5SRP5_HUMAN/	171,K,N/99,K,N/99,K,N/	1|0|	target	0	-2.90385	32
84848	KashinaA-20-L146-010-4hr-QEP.31450.31450.3.3.dta	31450	1282.71	3	0.0081217	QTK	LVNGQSHISLSK	AEF	1282.71	0.003302	6.2468	0.256828		3	sp|P0C0L5|CO4B_HUMAN/sp|P0C0L4|CO4A_HUMAN/sp|P0C0L4-2|CO4A_HUMAN/tr|A0A0G2JL54|A0A0G2JL54_HUMAN/tr|A0A140TA29|A0A140TA29_HUMAN/tr|A0A140TA49|A0A140TA49_HUMAN/tr|A0A140TA32|A0A140TA32_HUMAN/tr|A0A140TA44|A0A140TA44_HUMAN/tr|A0A0G2JPR0|A0A0G2JPR0_HUMAN/tr|F5GXS0|F5GXS0_HUMAN/	304,K,A/304,K,A/304,K,A/304,K,A/304,K,A/304,K,A/304,K,A/304,K,A/304,K,A/304,K,A/	1|	target	0	-1.89663	4
84849	KashinaA-20-L146-010-4hr-QEP.47959.47959.3.0.dta	47959	1836.8	3	0.0081217	ENR	TMTIHNGMFFSTYDR	DND	1836.8	-0.002764	6.60338	0.256843	2,Oxidation[M];	3	sp|P02675|FIBB_HUMAN/tr|D6REL8|D6REL8_HUMAN/	395,R,D/176,R,D/	1|0|	target	0	-1.56507	36
