## Supplementary material for "Protein Posttranslational Signatures Identified in COVID-19 Patient Plasma": Table S7 (part 93 of 280)

### Sheet: 010 (continued)
ID	File_Name	Scan_No	Exp.MH+	Charge	Q-value	N-term residue	Sequence	C-term residue	Calc.MH+	Mass_Shift(Exp.-Calc.)	Raw_Score	Final_Score	Modification	Specificity	Proteins	Positions	Label	Target/Decoy	Miss.Clv.Sites	Avg.Frag.Mass.Shift	Others
84850	KashinaA-20-L146-010-4hr-QEP.53871.53871.3.0.dta	53871	2479.18	3	0.0081217	AEG	QAFHLGKCPNPPVQENFDVNK	YLG	2479.18	-0.002315	11.3994	0.256882	8,maleimide[C];	1	sp|P05090|APOD_HUMAN/tr|C9JX71|C9JX71_HUMAN/tr|F8WBT9|F8WBT9_HUMAN/tr|C9JF17|C9JF17_HUMAN/	20,G,Y/20,G,Y/20,G,T/48,G,Y/	1|0|	target	1	-2.38599	36
84851	KashinaA-20-L146-010-4hr-QEP.29141.29141.3.0.dta	29141	1533.77	3	0.0081217	KDK	SKEFQLFSSPHGK	DLL	1533.77	0.002071	4.58001	0.256895	0,Acetyl[AnyN-term];	3	sp|P02787|TRFE_HUMAN/	297,K,D/	1|0|	target	1	-2.21957	36
84852	KashinaA-20-L146-010-4hr-QEP.37882.37882.2.0.dta	37882	1135.66	2	0.0081217	FVK	EQLSLLDR	FTE	1135.66	-0.000194	6.11147	0.256914	0,Unknown_162[AnyN-term];	3	sp|P01011|AACT_HUMAN/sp|P01011-2|AACT_HUMAN/tr|G3V595|G3V595_HUMAN/	144,K,F/144,K,F/144,K,F/	1|0|	target	0	-1.30493	33
84853	KashinaA-20-L146-010-4hr-QEP.6612.6612.2.0.dta	6612	924.457	2	0.0081217	CDL	FIQEGAR	LGR	924.457	-0.000444	10.2856	0.256962	0,Benzoyl[AnyN-term];	1	sp|Q49A26|GLYR1_HUMAN/sp|Q49A26-2|GLYR1_HUMAN/sp|Q49A26-5|GLYR1_HUMAN/sp|Q49A26-4|GLYR1_HUMAN/tr|K7EMM8|K7EMM8_HUMAN/	305,L,L/288,L,L/224,L,L/236,L,L/276,L,L/	1|0|	target	0	-3.50396	32
84854	KashinaA-20-L146-010-4hr-QEP.44116.44116.2.0.dta	44116	1842.98	2	0.0081217	SLK	RIPIEDGSGEVVLSR	KVL	1842.98	-0.002454	6.12881	0.256971	0,Unknown_216[AnyN-term];	3	sp|P01024|CO3_HUMAN/	289,K,K/	1|0|	target	1	3.97511	37
84855	KashinaA-20-L146-010-4hr-QEP.135482.135482.3.0.dta	135482	1629.82	3	0.0081217	GSK	EDPQTFYYAVAVVK	KDS	1629.82	0.00558	6.09122	0.256987		3	sp|P02787|TRFE_HUMAN/	107,K,K/	1|	target	0	-1.72657	68
84856	KashinaA-20-L146-010-4hr-QEP.15178.15178.2.0.dta	15178	1185.57	2	0.0081217	LSK	SGNTFRPEVH	LLP	1185.56	0.003446	11.4354	0.257	0,Acetyl[AnyN-term];	2	sp|P01876|IGHA1_HUMAN/sp|P01877|IGHA2_HUMAN/tr|A0A286YEY1|A0A286YEY1_HUMAN/tr|A0A0G2JMB2|A0A0G2JMB2_HUMAN/tr|A0A286YEY5|A0A286YEY5_HUMAN/	221,K,L/208,K,L/221,K,L/208,K,L/208,K,L/	1|0|	target	1	-0.894796	36
84857	KashinaA-20-L146-010-4hr-QEP.51291.51291.2.1.dta	51291	1325.58	2	0.0081217	NNK	EGYYGYTGAFR	CLV	1325.58	-0.001346	5.76538	0.257046	0,Acetyl[AnyN-term];	3	sp|P02787|TRFE_HUMAN/tr|H7C5E8|H7C5E8_HUMAN/	530,K,C/87,K,C/	1|0|	target	0	-0.800148	36
84858	KashinaA-20-L146-010-4hr-QEP.42607.42607.2.1.dta	42607	1213.67	2	0.0081217	TCR	TVAACNLPIVR	GPC	1213.67	-0.001536	7.17722	0.257069	5,Carbamidomethyl[C];	3	sp|P02760|AMBP_HUMAN/	282,R,G/	1|0|	target	0	3.38692	40
84859	KashinaA-20-L146-010-4hr-QEP.96188.96188.2.2.dta	96188	1326.67	2	0.0081217	REK	AGFSWIEVTFK	NPL	1326.67	-0.000196	4.94042	0.257078	0,Acetyl[AnyN-term];	3	sp|Q14624|ITIH4_HUMAN/sp|Q14624-2|ITIH4_HUMAN/sp|Q14624-3|ITIH4_HUMAN/sp|Q14624-4|ITIH4_HUMAN/tr|B7ZKJ8|B7ZKJ8_HUMAN/tr|H7C0L5|H7C0L5_HUMAN/	777,K,N/761,K,N/747,K,N/708,K,N/782,K,N/566,K,N/	1|0|	target	0	1.95611	37
84860	KashinaA-20-L146-010-4hr-QEP.58897.58897.3.1.dta	58897	1899.89	3	0.0081217	CEK	FSGQLNSHGCFYQQVK	TKV	1899.88	0.006683	7.23175	0.257084	10,Carbamidomethyl[C];	3	sp|P01023|A2MG_HUMAN/	289,K,T/	1|0|	target	0	-2.63717	104
84861	KashinaA-20-L146-010-4hr-QEP.10669.10669.4.4.dta	10669	1703.92	4	0.0081217	GTR	KPVEEYANCHLAR	APN	1703.92	0.000339	8.85816	0.25709	9,QAT_2H(3)[C];	3	sp|P02787|TRFE_HUMAN/	587,R,A/	1|0|	target	1	-1.49431	36
84862	KashinaA-20-L146-010-4hr-QEP.41828.41828.3.0.dta	41828	1564.74	3	0.0081217	HER	LKCDEWSVNSVGK	IEC	1564.73	0.006363	6.21765	0.257101	0,Acetyl[AnyN-term];3,Carbamidomethyl[C];9,Deamidated[N];	3	sp|P02787|TRFE_HUMAN/	371,R,I/	1|0|0|0|	target	1	5.47154	100
84863	KashinaA-20-L146-010-4hr-QEP.75368.75368.2.0.dta	75368	1550.77	2	0.0081217	TGK	GLEWVSAIGTA	GDP	1550.77	-0.001088	10.9427	0.257101	10,Can-FP-biotin[T];	2	sp|P01766|HV313_HUMAN/	62,K,G/	1|0|	target	0	0.775675	36
84864	KashinaA-20-L146-010-4hr-QEP.62093.62093.2.1.dta	62093	1458.77	2	0.0081217	VIK	TLLVEAEGIEQEK	TFS	1458.77	0.002946	6.46019	0.257128		3	sp|P20742|PZP_HUMAN/	907,K,T/	1|	target	0	2.14956	4
84865	KashinaA-20-L146-010-4hr-QEP.6012.6012.3.3.dta	6012	1370.66	3	0.0081217	FLR	NPSRNNVPCSPK	VDF	1370.65	0.00804	6.04913	0.257157	6,Deamidated[N];9,Carbamidomethyl[C];	3	sp|P0C0L5|CO4B_HUMAN/sp|P0C0L4|CO4A_HUMAN/sp|P0C0L4-2|CO4A_HUMAN/tr|A0A0G2JL54|A0A0G2JL54_HUMAN/tr|A0A140TA29|A0A140TA29_HUMAN/tr|A0A140TA49|A0A140TA49_HUMAN/tr|A0A140TA32|A0A140TA32_HUMAN/tr|A0A140TA44|A0A140TA44_HUMAN/tr|A0A0G2JPR0|A0A0G2JPR0_HUMAN/tr|F5GXS0|F5GXS0_HUMAN/	59,R,V/59,R,V/59,R,V/59,R,V/59,R,V/59,R,V/59,R,V/59,R,V/59,R,V/59,R,V/	1|0|0|	target	1	-0.95337	100
84866	KashinaA-20-L146-010-4hr-QEP.16271.16271.4.3.dta	16271	1656.75	4	0.0081217	LYA	EEKPCGFPHVENGR	IAQ	1656.74	0.005233	7.6243	0.257159	5,Carbamidomethyl[C];12,Deamidated[N];	1	sp|P05160|F13B_HUMAN/	20,A,I/	1|0|0|	target	1	4.13532	101
84867	KashinaA-20-L146-010-4hr-QEP.107915.107915.3.1.dta	107915	1629.82	3	0.0081217	NNK	DSHSLTTNIMEILR	GDF	1629.83	-0.002285	6.23454	0.25717		3	sp|P02671|FIBA_HUMAN/sp|P02671-2|FIBA_HUMAN/tr|A0A087WUA0|A0A087WUA0_HUMAN/	100,K,G/100,K,G/100,K,G/	1|	target	0	-0.982118	4
84868	KashinaA-20-L146-010-4hr-QEP.126702.126702.2.0.dta	126702	1550.77	2	0.0081217	TGK	GLEWVSAIGTA	GDP	1550.77	-0.000728	10.8042	0.257183	10,Can-FP-biotin[T];	2	sp|P01766|HV313_HUMAN/	62,K,G/	1|0|	target	0	0.050807	36
84869	KashinaA-20-L146-010-4hr-QEP.123341.123341.3.0.dta	123341	1805.96	3	0.0081217	RSR	FIQVGVISWGVVDVCK	NQK	1805.96	0.00183	4.92431	0.257235	15,Carbamidomethyl[C];	3	sp|P00751|CFAB_HUMAN/tr|B4E1Z4|B4E1Z4_HUMAN/tr|E7ETN3|E7ETN3_HUMAN/tr|H7C5H1|H7C5H1_HUMAN/	710,R,N/1212,R,N/1061,R,N/251,R,N/	1|0|	target	0	0.12572	41
84870	KashinaA-20-L146-010-4hr-QEP.138456.138456.3.0.dta	138456	2083.01	3	0.0081217	EWK	AGAFCLSEDAGLGISSTASLR	AFQ	2083.01	-0.001124	4.26539	0.257319	5,Carbamidomethyl[C];	3	sp|P20742|PZP_HUMAN/sp|P20742-2|PZP_HUMAN/sp|P01023|A2MG_HUMAN/	772,K,A/641,K,A/766,K,A/	1|0|	target	0	-1.58039	40
84871	KashinaA-20-L146-010-4hr-QEP.75380.75380.3.0.dta	75380	1822.8	3	0.0081217	RTM	TIHNGMFFSTYDR	DND	1822.8	0.005433	9.01548	0.257346	0,Unknown_234[AnyN-term];	1	sp|P02675|FIBB_HUMAN/tr|D6REL8|D6REL8_HUMAN/	397,M,D/178,M,D/	1|0|	target	0	-1.64815	37
84872	KashinaA-20-L146-010-4hr-QEP.69702.69702.2.3.dta	69702	1456.84	2	0.0082349	QAR	ILAQATSDLVNAIK	ADA	1456.84	0.003716	6.42089	0.257371		3	sp|Q9Y490|TLN1_HUMAN/	827,R,A/	1|	target	0	-1.47213	4
84873	KashinaA-20-L146-010-4hr-QEP.24370.24370.2.1.dta	24370	1084.46	2	0.0082349	VSH	SEDDCLAFK	VHQ	1084.46	0.001353	6.08499	0.257384	5,Carbamidomethyl[C];	1	sp|P01024|CO3_HUMAN/tr|M0QYC8|M0QYC8_HUMAN/	1453,H,V/160,H,V/	1|0|	target	0	-0.677309	32
84874	KashinaA-20-L146-010-4hr-QEP.118874.118874.5.0.dta	118874	4885.44	5	0.0082349	FFQ	VQECNKSSSKDNIRGKHVRHYYIAAEEIIWNYAPSGIDIFTK	ENL	4885.44	0.005838	7.73924	0.257403	17,Formylasparagine[H];	1	sp|P00450|CERU_HUMAN/tr|H7C5R1|H7C5R1_HUMAN/tr|E9PFZ2|E9PFZ2_HUMAN/	353,Q,E/136,Q,E/353,Q,E/	1|0|	target	5	0.792273	36
84875	KashinaA-20-L146-010-4hr-QEP.16058.16058.4.1.dta	16058	2069.92	4	0.0082349	MNK	CHAGHLNGVYYQGGTYSK	AST	2069.93	-0.01042	8.36614	0.257413	3,Ala->Trp[A];	3	sp|P02679|FIBG_HUMAN/sp|P02679-2|FIBG_HUMAN/tr|C9JEU5|C9JEU5_HUMAN/tr|C9JC84|C9JC84_HUMAN/	364,K,A/364,K,A/372,K,A/372,K,A/	1|0|	target	0	-2.57395	100
84876	KashinaA-20-L146-010-4hr-QEP.13240.13240.2.0.dta	13240	1618.75	2	0.0082349	GTR	KPVEEYANCHL	ARA	1618.75	-0.00175	13.2394	0.25743	9,IBTP[C];	2	sp|P02787|TRFE_HUMAN/	587,R,A/	1|0|	target	1	-0.783547	36
84877	KashinaA-20-L146-010-4hr-QEP.95938.95938.4.4.dta	95938	3077.35	4	0.0082349	ENR	TMTIHNGMFFSTYDRDNDGWLTSDPR	KQC	3077.35	0.002772	7.15508	0.25747		3	sp|P02675|FIBB_HUMAN/tr|D6REL8|D6REL8_HUMAN/	395,R,K/176,R,K/	1|	target	1	-2.53365	8
84878	KashinaA-20-L146-010-4hr-QEP.19211.19211.3.0.dta	19211	1317.59	3	0.0082349	TVR	WCAVSEHEATK	CQS	1317.59	-0.000217	6.09489	0.257472	2,Carbamidomethyl[C];	3	sp|P02787|TRFE_HUMAN/tr|F8WC57|F8WC57_HUMAN/tr|F8WEK9|F8WEK9_HUMAN/tr|F8WCI6|F8WCI6_HUMAN/	26,R,C/26,R,C/26,R,C/26,R,C/	1|0|	target	0	1.48886	36
84879	KashinaA-20-L146-010-4hr-QEP.108361.108361.4.2.dta	108361	2398.1	4	0.0082349	KEK	HYYIGIIETTWDYASDHGEK	KLI	2398.1	0.000761	5.07382	0.257535		3	sp|P00450|CERU_HUMAN/tr|D6RE86|D6RE86_HUMAN/tr|E9PFZ2|E9PFZ2_HUMAN/	22,K,K/22,K,K/22,K,K/	1|	target	0	-3.4748	4
84880	KashinaA-20-L146-010-4hr-QEP.99371.99371.2.1.dta	99371	1235.69	2	0.0082349	RVK	DLATVYVDVLK	DSG	1235.69	0.004159	5.49972	0.257617		3	sp|P02647|APOA1_HUMAN/	36,K,D/	1|	target	0	0.521369	68
84881	KashinaA-20-L146-010-4hr-QEP.126506.126506.2.0.dta	126506	2089.99	2	0.0082349	GER	TYYIAAVEVEWDYSPQR	EWE	2089.99	-0.000135	6.79109	0.257675		3	sp|P00450|CERU_HUMAN/tr|H7C5R1|H7C5R1_HUMAN/tr|E9PFZ2|E9PFZ2_HUMAN/	732,R,E/515,R,E/661,R,E/	1|	target	0	0.671969	8
84882	KashinaA-20-L146-010-4hr-QEP.66412.66412.3.0.dta	66412	1712.76	3	0.0082349	CHR	GECQAEGVLFFQGDR	EWF	1712.77	-0.005019	5.84545	0.257703	3,Carbamidomethyl[C];	3	sp|P02790|HEMO_HUMAN/tr|Q9BS19|Q9BS19_HUMAN/	151,R,E/151,R,E/	1|0|	target	0	2.31983	36
84883	KashinaA-20-L146-010-4hr-QEP.50294.50294.2.0.dta	50294	1458.77	2	0.0082349	VIK	TLLVEAEGIEQEK	TFS	1458.77	0.001802	6.72232	0.257707		3	sp|P20742|PZP_HUMAN/	907,K,T/	1|	target	0	1.24217	8
84884	KashinaA-20-L146-010-4hr-QEP.18760.18760.2.0.dta	18760	813.494	2	0.0082349	AVQ	GLLVAQGR	ADS	813.494	0.000271	6.56824	0.257747		1	sp|P01019|ANGT_HUMAN/	188,Q,A/	1|	target	0	0.541457	0
84885	KashinaA-20-L146-010-4hr-QEP.12810.12810.2.1.dta	12810	1353.66	2	0.0082349	AQR	IYGNQDTSSQLK	KFY	1353.66	-0.007014	6.02606	0.257774		3	sp|P19823|ITIH2_HUMAN/tr|Q5T985|Q5T985_HUMAN/	475,R,K/464,R,K/	1|	target	0	-7.60811	68
84886	KashinaA-20-L146-010-4hr-QEP.130044.130044.2.0.dta	130044	1867.91	2	0.0082349	DSK	NDNDNIFLSPLSISTAF	AMT	1867.91	-0.002131	7.10308	0.257793		2	sp|P01008|ANT3_HUMAN/tr|Q8TCE1|Q8TCE1_HUMAN/	102,K,A/102,K,A/	1|	target	0	0.932071	4
84887	KashinaA-20-L146-010-4hr-QEP.90503.90503.4.4.dta	90503	2417.26	4	0.0082349	PEK	SKLPGIVAEGRDDLYVSDAFHK	AFL	2417.25	0.011037	8.42516	0.25781		3	sp|P01008|ANT3_HUMAN/	380,K,A/	1|	target	2	-5.7514	72
84888	KashinaA-20-L146-010-4hr-QEP.16051.16051.2.2.dta	16051	1072.56	2	0.0082349	VNK	EIQNAVNGVK	QIK	1072.56	0.000484	4.7893	0.257889	4,Deamidated[N];	3	sp|P10909|CLUS_HUMAN/sp|P10909-2|CLUS_HUMAN/sp|P10909-4|CLUS_HUMAN/sp|P10909-5|CLUS_HUMAN/sp|P10909-6|CLUS_HUMAN/tr|E7ETB4|E7ETB4_HUMAN/tr|H0YLK8|H0YLK8_HUMAN/tr|E7ERK6|E7ERK6_HUMAN/tr|E5RJZ5|E5RJZ5_HUMAN/tr|E5RH61|E5RH61_HUMAN/tr|E5RG36|E5RG36_HUMAN/tr|E5RGB0|E5RGB0_HUMAN/	44,K,Q/96,K,Q/11,K,Q/55,K,Q/24,K,Q/44,K,Q/55,K,Q/44,K,Q/44,K,Q/44,K,Q/44,K,Q/44,K,Q/	1|0|	target	0	0.935881	36
84889	KashinaA-20-L146-010-4hr-QEP.57230.57230.4.3.dta	57230	2731.33	4	0.0082349	EVK	CPFPSRPDNGFVNYPAKPTLYYK	DKA	2731.33	-0.002333	7.29914	0.257891	1,Carbamidomethyl[C];	3	sp|P02749|APOH_HUMAN/tr|J3KS17|J3KS17_HUMAN/tr|J3QLI0|J3QLI0_HUMAN/	204,K,D/29,K,D/144,K,D/	1|0|	target	2	-2.60963	36
84890	KashinaA-20-L146-010-4hr-QEP.112992.112992.3.0.dta	112992	2207.05	3	0.0082349	QYK	EGFGHLSPTGTTEFWLGNEK	IHL	2207.04	0.006606	4.15254	0.257906		3	sp|P02679|FIBG_HUMAN/sp|P02679-2|FIBG_HUMAN/tr|C9JEU5|C9JEU5_HUMAN/tr|C9JC84|C9JC84_HUMAN/	238,K,I/238,K,I/246,K,I/246,K,I/	1|	target	0	2.27124	5
84891	KashinaA-20-L146-010-4hr-QEP.14360.14360.3.1.dta	14360	1782.83	3	0.0082349	PEK	VNKDDEEFIESNK	MHA	1782.83	0.003317	6.27963	0.257921	0,Unknown_216[AnyN-term];	3	sp|P00450|CERU_HUMAN/tr|H7C5N5|H7C5N5_HUMAN/tr|H7C5R1|H7C5R1_HUMAN/tr|E9PFZ2|E9PFZ2_HUMAN/	944,K,M/79,K,M/727,K,M/873,K,M/	1|0|	target	1	1.59145	37
84892	KashinaA-20-L146-010-4hr-QEP.26513.26513.2.1.dta	26513	933.542	2	0.0082349	___	KYNELLK	LLL	933.54	0.001531	9.02044	0.257939	0,Delta_H(2)C(2)[AnyN-term];	3	REV_sp|P05093|CP17A_HUMAN/sp|P10909|CLUS_HUMAN/sp|P10909-2|CLUS_HUMAN/sp|P10909-3|CLUS_HUMAN/sp|P10909-4|CLUS_HUMAN/sp|P10909-5|CLUS_HUMAN/sp|P10909-6|CLUS_HUMAN/tr|H0YC35|H0YC35_HUMAN/tr|H0YAS8|H0YAS8_HUMAN/REV_tr|A0A1W2PRK7|A0A1W2PRK7_HUMAN/	257,E,N/339,R,S/391,R,S/164,R,S/306,R,S/350,R,S/319,R,S/202,R,S/30,R,S/258,E,N/	1|0|	target	1	-0.124281	40
84893	KashinaA-20-L146-010-4hr-QEP.99258.99258.2.6.dta	99258	1650.82	2	0.0082349	NCR	ETAVDGELVVLYDVK	REE	1650.82	0.001065	7.89255	0.257948	8,Xle->Asn[L];	3	sp|P19823|ITIH2_HUMAN/tr|Q5T985|Q5T985_HUMAN/	265,R,R/254,R,R/	1|0|	target	0	1.58626	36
84894	KashinaA-20-L146-010-4hr-QEP.24054.24054.2.1.dta	24054	806.404	2	0.0082349	___	LNFNEK	PAL	806.404	-0.000439	5.90296	0.257965	0,Acetyl[AnyN-term];	3	sp|P04114|APOB_HUMAN/REV_sp|Q96SN8|CK5P2_HUMAN/REV_sp|Q96SN8-2|CK5P2_HUMAN/REV_sp|Q96SN8-3|CK5P2_HUMAN/REV_sp|Q96SN8-4|CK5P2_HUMAN/sp|P08962|CD63_HUMAN/sp|P08962-2|CD63_HUMAN/sp|P08962-3|CD63_HUMAN/sp|Q5W0U4|BSPRY_HUMAN/REV_sp|Q96M32|KAD7_HUMAN/REV_sp|Q86TM3|DDX53_HUMAN/REV_sp|Q9NXZ2|DDX43_HUMAN/tr|F8VV56|F8VV56_HUMAN/REV_tr|F8WCI3|F8WCI3_HUMAN/REV_tr|F8WF55|F8WF55_HUMAN/tr|F8W022|F8W022_HUMAN/REV_tr|A0A0A0MRG9|A0A0A0MRG9_HUMAN/REV_tr|F8WBJ0|F8WBJ0_HUMAN/tr|F8VWK8|F8VWK8_HUMAN/	2164,K,L/1816,K,K/1784,K,K/1775,K,K/1737,K,K/178,G,A/155,G,A/96,G,A/201,M,C/383,R,V/428,T,R/425,T,R/85,G,A/673,K,K/384,K,K/178,G,A/1586,K,K/198,K,K/178,G,A/	1|0|	target	0	-1.82937	32
84895	KashinaA-20-L146-010-4hr-QEP.104095.104095.4.1.dta	104095	3300.66	4	0.0082349	SFK	PTVAQQRICPNCRETAVDGELVVLYDVK	REE	3300.67	-0.005969	7.78001	0.257967	9,MTSL[C];	3	sp|P19823|ITIH2_HUMAN/tr|Q5T985|Q5T985_HUMAN/	252,K,R/241,K,R/	1|0|	target	2	0.552751	37
84896	KashinaA-20-L146-010-4hr-QEP.18890.18890.2.1.dta	18890	804.424	2	0.0082349	NVR	AQLVDMK	RLE	804.428	-0.00409	5.62067	0.257971		3	sp|P02671|FIBA_HUMAN/sp|P02671-2|FIBA_HUMAN/tr|A0A087WUA0|A0A087WUA0_HUMAN/	160,R,R/160,R,R/160,R,R/	1|	target	0	-0.778582	64
84897	KashinaA-20-L146-010-4hr-QEP.129717.129717.2.1.dta	129717	1235.69	2	0.0082349	RVK	DLATVYVDVLK	DSG	1235.69	-0.000368	5.887	0.257987		3	sp|P02647|APOA1_HUMAN/	36,K,D/	1|	target	0	-0.301892	4
84898	KashinaA-20-L146-010-4hr-QEP.109664.109664.3.0.dta	109664	4991.09	3	0.0082349	LEK	AVANFFSGSCAPCADGTDFPQLCQLCPGCGCSTLNQYFGYSGAFK	CLK	4991.07	0.023762	7.60726	0.257992	10,ICAT-H[C];	3	sp|P02787|TRFE_HUMAN/tr|C9JVG0|C9JVG0_HUMAN/	167,K,C/40,K,C/	1|0|	target	0	3.01823	100
84899	KashinaA-20-L146-010-4hr-QEP.6192.6192.2.0.dta	6192	869.518	2	0.0082349	LYR	QKVEPLR	AEL	869.52	-0.001955	6.65592	0.258048		3	sp|P02647|APOA1_HUMAN/tr|F8W696|F8W696_HUMAN/	140,R,A/118,R,A/	1|	target	1	-1.30226	4
84900	KashinaA-20-L146-010-4hr-QEP.111907.111907.3.0.dta	111907	1966.99	3	0.0082349	IAR	MFIFAILPDGEVVGDSEK	FEI	1966.98	0.010505	7.28978	0.258103		3	sp|P20742|PZP_HUMAN/sp|P20742-2|PZP_HUMAN/	535,R,F/404,R,F/	1|	target	0	-0.688827	72
84901	KashinaA-20-L146-010-4hr-QEP.122567.122567.2.1.dta	122567	1248.67	2	0.0082349	LKK	LSFYYLIMAK	GGI	1248.67	-0.001051	5.92399	0.258136		3	sp|P01023|A2MG_HUMAN/tr|H0YFH1|H0YFH1_HUMAN/	492,K,G/10,K,G/	1|	target	0	0.772059	4
84902	KashinaA-20-L146-010-4hr-QEP.79302.79302.3.0.dta	79302	2820.24	3	0.0082349	YVR	SHSTQTLTCNSDGEWVYNTFCIYK	RCR	2820.24	-0.004016	9.08085	0.258147	17,Tyr->Trp[Y];	3	sp|P04003|C4BPA_HUMAN/tr|A6PVY5|A6PVY5_HUMAN/	87,R,R/87,R,R/	1|0|	target	0	1.43405	36
84903	KashinaA-20-L146-010-4hr-QEP.36002.36002.2.0.dta	36002	930.623	2	0.0082349	NPK	INPLALK	ESV	930.623	-0.000585	5.65533	0.25818	0,Unknown_162[AnyN-term];	3	sp|P04114|APOB_HUMAN/	2818,K,E/	1|0|	target	0	-1.17829	33
84904	KashinaA-20-L146-010-4hr-QEP.22954.22954.3.1.dta	22954	2242.08	3	0.0082349	WCA	LSHHERLKCDEWSVNSVGK	IEC	2242.08	-0.001504	11.8521	0.258211	12,Fluoro[W];	1	sp|P02787|TRFE_HUMAN/	365,A,I/	1|0|	target	2	-4.32183	36
84905	KashinaA-20-L146-010-4hr-QEP.17348.17348.2.0.dta	17348	1493.69	2	0.0082349	GTR	NDLSPTTVMSEGAR	NIV	1493.69	0.004033	7.92113	0.258218	9,Oxidation[M];	3	sp|P30043|BLVRB_HUMAN/tr|A0A2R8Y7Y9|A0A2R8Y7Y9_HUMAN/tr|M0QZL1|M0QZL1_HUMAN/tr|M0R192|M0R192_HUMAN/	78,R,N/78,R,N/78,R,N/78,R,N/	1|0|	target	0	-3.10829	40
84906	KashinaA-20-L146-010-4hr-QEP.110533.110533.3.1.dta	110533	2800.46	3	0.0082349	ITA	RFLYGKKVEGTAFVIFGIQDGEQR	ISL	2800.48	-0.015654	8.46199	0.258232	0,Acetyl[AnyN-term];	1	sp|P01024|CO3_HUMAN/	257,A,I/	1|0|	target	3	-1.13646	101
84907	KashinaA-20-L146-010-4hr-QEP.48686.48686.3.2.dta	48686	1940.88	3	0.0082349	ANK	ADRDQYELLCLDNTR	KPV	1940.87	0.015537	9.13763	0.258241	10,2-succinyl[C];	3	sp|P02787|TRFE_HUMAN/tr|C9JVG0|C9JVG0_HUMAN/	236,K,K/109,K,K/	1|0|	target	1	-0.495138	100
84908	KashinaA-20-L146-010-4hr-QEP.12147.12147.2.1.dta	12147	1073.56	2	0.0082349	KID	QNVEELKGR	LTP	1073.56	-0.000177	6.86892	0.258251	2,Deamidated[N];	1	sp|P06727|APOA4_HUMAN/	191,D,L/	1|0|	target	1	-0.749337	32
84909	KashinaA-20-L146-010-4hr-QEP.75061.75061.2.5.dta	75061	1639.79	2	0.0082349	HLK	AGLQAFFQVQECNK	SSS	1639.79	0.004124	6.49004	0.258257	12,Carbamidomethyl[C];	3	sp|P00450|CERU_HUMAN/tr|H7C5R1|H7C5R1_HUMAN/tr|E9PFZ2|E9PFZ2_HUMAN/	345,K,S/128,K,S/345,K,S/	1|0|	target	0	-2.12749	36
84910	KashinaA-20-L146-010-4hr-QEP.126180.126180.3.0.dta	126180	4284.95	3	0.0082349	QEK	TAMDVFVCTYFMPAAQLPELPDVELPTNKDVCDPGNTK	VMD	4284.98	-0.031006	7.59871	0.25828	8,Carbamidomethyl[C];28,Deamidated[N];32,Carbamidomethyl[C];	3	sp|P02774|VTDB_HUMAN/sp|P02774-2|VTDB_HUMAN/sp|P02774-3|VTDB_HUMAN/tr|D6RF35|D6RF35_HUMAN/tr|D6RBJ7|D6RBJ7_HUMAN/	303,K,V/181,K,V/322,K,V/303,K,V/303,K,V/	1|0|0|0|	target	1	2.30506	100
84911	KashinaA-20-L146-010-4hr-QEP.105080.105080.3.4.dta	105080	2509.06	3	0.0082349	AHR	DFSAEYEEDGKYEGLQEWEGK	AHL	2509.07	-0.003705	7.65014	0.258287		3	sp|P04114|APOB_HUMAN/	3952,R,A/	1|	target	1	2.75994	8
84912	KashinaA-20-L146-010-4hr-QEP.116403.116403.3.0.dta	116403	1765.04	3	0.0082349	AHK	VLSALQAVQGLLVAQGR	ADS	1765.03	0.003363	6.1548	0.258303	0,Acetyl[AnyN-term];	3	sp|P01019|ANGT_HUMAN/	179,K,A/	1|0|	target	0	-2.7758	37
84913	KashinaA-20-L146-010-4hr-QEP.66408.66408.3.1.dta	66408	1919.91	3	0.0082349	KSG	AQATWTELPWPHEK	VDG	1919.91	0.002711	7.16165	0.258356	0,Biotin[AnyN-term];	1	sp|P02790|HEMO_HUMAN/	388,G,V/	1|0|	target	0	-1.54592	37
84914	KashinaA-20-L146-010-4hr-QEP.31259.31259.3.0.dta	31259	1787.94	3	0.0082349	APK	LLIYSNNQRPSGVPDR	FSG	1787.94	0.000626	9.38817	0.25837	8,Gln->Ser[Q];	3	sp|P01700|LV147_HUMAN/sp|P01699|LV144_HUMAN/	65,K,F/65,K,F/	1|0|	target	1	0.544624	36
84915	KashinaA-20-L146-010-4hr-QEP.54869.54869.2.1.dta	54869	1421.68	2	0.0082349	YFR	DEELSCTVVELK	YTG	1421.68	-0.006996	7.06235	0.25849	6,Carbamidomethyl[C];	3	sp|P01011|AACT_HUMAN/tr|G3V595|G3V595_HUMAN/tr|G3V3A0|G3V3A0_HUMAN/	255,R,Y/255,R,Y/37,R,Y/	1|0|	target	0	-3.50824	100
84916	KashinaA-20-L146-010-4hr-QEP.104769.104769.3.0.dta	104769	2172.08	3	0.0082349	EKK	LISVDTEHSNIYLQNGPDR	IGR	2172.06	0.021149	9.62353	0.2585	15,Deamidated[N];	3	sp|P00450|CERU_HUMAN/tr|E9PFZ2|E9PFZ2_HUMAN/	43,K,I/43,K,I/	1|0|	target	0	3.45485	104
84917	KashinaA-20-L146-010-4hr-QEP.17996.17996.2.0.dta	17996	1007.48	2	0.0082349	IFK	ESASLMVDR	IFS	1007.48	0.001502	4.75542	0.258506		3	sp|P06681|CO2_HUMAN/sp|P06681-3|CO2_HUMAN/tr|A0A0G2JL69|A0A0G2JL69_HUMAN/tr|Q8N6L6|Q8N6L6_HUMAN/tr|A0A0G2JK28|A0A0G2JK28_HUMAN/	274,K,I/142,K,I/245,K,I/274,K,V/142,K,I/	1|	target	0	-2.48456	4
84918	KashinaA-20-L146-010-4hr-QEP.42414.42414.2.1.dta	42414	1449.7	2	0.0082349	FGK	EFTPEVQASWQK	MVT	1449.7	0.004044	6.89084	0.258554		3	sp|P69891|HBG1_HUMAN/sp|P69892|HBG2_HUMAN/tr|A0A2R8Y7X9|A0A2R8Y7X9_HUMAN/tr|E9PBW4|E9PBW4_HUMAN/	121,K,M/121,K,M/142,K,M/66,K,M/	1|	target	0	4.28192	8
84919	KashinaA-20-L146-010-4hr-QEP.118941.118941.3.0.dta	118941	2900.48	3	0.0082349	KLK	EVREFLGENISNFLSLAGNTYQLTR	GIG	2900.49	-0.010388	7.89307	0.258557	2,Val->Lys[V];	3	sp|O14791|APOL1_HUMAN/sp|O14791-2|APOL1_HUMAN/sp|O14791-3|APOL1_HUMAN/	252,K,G/268,K,G/234,K,G/	1|0|	target	1	-6.88789	100
84920	KashinaA-20-L146-010-4hr-QEP.65908.65908.2.2.dta	65908	1481.71	2	0.0082349	TYK	CFEGFGIDGPAIAK	CLG	1481.71	0.001599	7.12133	0.258582	1,Carbamidomethyl[C];	3	sp|P08603|CFAH_HUMAN/	958,K,C/	1|0|	target	0	-1.14231	40
84921	KashinaA-20-L146-010-4hr-QEP.86162.86162.4.1.dta	86162	4242.15	4	0.0082349	EEL	SCTVVELKYTGNASALFILPDQDKMEEVEAMLLPETLK	RWR	4242.13	0.019013	7.51103	0.258588	25,Oxidation[M];	1	sp|P01011|AACT_HUMAN/tr|G3V595|G3V595_HUMAN/tr|G3V3A0|G3V3A0_HUMAN/	259,L,R/259,L,R/41,L,R/	1|0|	target	2	-0.081075	100
84922	KashinaA-20-L146-010-4hr-QEP.11043.11043.2.0.dta	11043	994.518	2	0.0082349	MAK	ELPEHTVK	LCD	994.52	-0.002817	6.49596	0.258611	0,Acetyl[AnyN-term];	3	sp|P02774|VTDB_HUMAN/sp|P02774-2|VTDB_HUMAN/sp|P02774-3|VTDB_HUMAN/tr|D6RF35|D6RF35_HUMAN/tr|D6RBJ7|D6RBJ7_HUMAN/	276,K,L/154,K,L/295,K,L/276,K,L/276,K,L/	1|0|	target	0	-3.12315	36
84923	KashinaA-20-L146-010-4hr-QEP.132836.132836.2.4.dta	132836	1448.65	2	0.0082349	NEK	DMYSFLEDMGLK	AFT	1448.64	0.009147	7.13943	0.258613		3	sp|P01023|A2MG_HUMAN/	664,K,A/	1|	target	0	-5.02191	68
84924	KashinaA-20-L146-010-4hr-QEP.80682.80682.3.0.dta	80682	3210.53	3	0.0082349	TAR	NFPPSQDASGDLYTTSSQLTLPATQCLAGK	SVT	3210.53	0.005619	4.91345	0.25863	0,Acetyl[AnyN-term];26,Carbamidomethyl[C];	3	sp|P01876|IGHA1_HUMAN/tr|A0A286YEY1|A0A286YEY1_HUMAN/	51,R,S/51,R,S/	1|0|0|	target	0	-0.922228	37
84925	KashinaA-20-L146-010-4hr-QEP.31260.31260.4.2.dta	31260	2012.9	4	0.0082349	MNK	CHAGHLNGVYYQGGTYSK	AST	2012.89	0.00827	7.55187	0.258676	1,Carbamidomethyl[C];7,Deamidated[N];	3	sp|P02679|FIBG_HUMAN/sp|P02679-2|FIBG_HUMAN/tr|C9JEU5|C9JEU5_HUMAN/tr|C9JC84|C9JC84_HUMAN/	364,K,A/364,K,A/372,K,A/372,K,A/	1|0|0|	target	0	-0.792407	100
84926	KashinaA-20-L146-010-4hr-QEP.99115.99115.3.2.dta	99115	1725.83	3	0.0082349	LLQ	QVSLPELPGEYSMK	VTG	1725.83	0.000922	7.15722	0.25868	5,Glycosyl[P];	1	sp|P01023|A2MG_HUMAN/	1301,Q,V/	1|0|	target	0	-0.349952	37
84927	KashinaA-20-L146-010-4hr-QEP.6913.6913.2.0.dta	6913	904.419	2	0.0082349	KAK	DQLTCNK	FDL	904.419	7e-06	6.70755	0.258692	0,Delta_H(2)C(2)[AnyN-term];5,Carbamidomethyl[C];	3	sp|P01024|CO3_HUMAN/tr|M0QYC8|M0QYC8_HUMAN/	1353,K,F/47,K,F/	1|0|0|	target	0	-0.50169	32
84928	KashinaA-20-L146-010-4hr-QEP.133296.133296.2.2.dta	133296	1400.67	2	0.0082349	SGR	DYVSQFEGSALGK	QLN	1400.67	0.000394	6.71648	0.25872		3	sp|P02647|APOA1_HUMAN/	51,R,Q/	1|	target	0	-9.85463	8
84929	KashinaA-20-L146-010-4hr-QEP.112654.112654.2.2.dta	112654	1252.71	2	0.0082349	LDK	FLASVSTVLTSK	YR_	1252.71	-0.000756	5.77435	0.258818		3	sp|P69905|HBA_HUMAN/tr|G3V1N2|G3V1N2_HUMAN/	128,K,Y/96,K,Y/	1|	target	0	-3.95293	4
84930	KashinaA-20-L146-010-4hr-QEP.36135.36135.4.1.dta	36135	1613.77	4	0.0082349	ASR	PYTFHSHGITYYK	EHE	1613.77	-0.001431	5.98112	0.258858		3	sp|P00450|CERU_HUMAN/tr|D6RE86|D6RE86_HUMAN/tr|E9PFZ2|E9PFZ2_HUMAN/	115,R,E/155,R,E/115,R,E/	1|	target	0	1.63641	4
84931	KashinaA-20-L146-010-4hr-QEP.20060.20060.3.2.dta	20060	1711.76	3	0.0082349	SHR	SYSCQVTHEGSTVEK	TVA	1711.76	0.000922	5.76518	0.258908	4,Carbamidomethyl[C];	3	sp|P0DOY2|IGLC2_HUMAN/sp|P0CF74|IGLC6_HUMAN/sp|B9A064|IGLL5_HUMAN/sp|P0DOY3|IGLC3_HUMAN/sp|P0CG04|IGLC1_HUMAN/tr|A0A0B4J231|A0A0B4J231_HUMAN/tr|A0A5H1ZRQ4|A0A5H1ZRQ4_HUMAN/	83,R,T/83,R,T/191,R,T/83,K,T/83,R,T/192,R,T/83,R,T/	1|0|	target	0	-0.771281	36
84932	KashinaA-20-L146-010-4hr-QEP.35413.35413.3.0.dta	35413	1772.93	3	0.0082349	APK	LLIYGNSNRPSGVPDR	FSG	1772.93	-0.003238	9.53684	0.258922	6,Methyl+Deamidated[N](Asn->Glu[N]);	3	sp|P01703|LV140_HUMAN/	66,K,F/	1|0|	target	1	-3.04635	36
84933	KashinaA-20-L146-010-4hr-QEP.126096.126096.2.0.dta	126096	1550.77	2	0.0082349	TGK	GLEWVSAIGTA	GDP	1550.77	0.000638	10.8111	0.258929	10,Can-FP-biotin[T];	2	sp|P01766|HV313_HUMAN/	62,K,G/	1|0|	target	0	-1.04459	36
84934	KashinaA-20-L146-010-4hr-QEP.84237.84237.4.2.dta	84237	3250.56	4	0.0082349	ILR	LESEETMVLEAHDAQGDVPVTVTVHDFPGK	KLV	3250.56	0.00501	6.0456	0.258931		3	sp|P01024|CO3_HUMAN/	35,R,K/	1|	target	0	-0.956993	8
84935	KashinaA-20-L146-010-4hr-QEP.81568.81568.3.3.dta	81568	1895.88	3	0.0082349	YSK	ASTPNGYDNGIIWATWK	TRW	1895.88	-5e-05	6.11465	0.258939	5,Deamidated[N];9,Deamidated[N];	3	sp|P02679|FIBG_HUMAN/sp|P02679-2|FIBG_HUMAN/tr|C9JEU5|C9JEU5_HUMAN/tr|C9JC84|C9JC84_HUMAN/	382,K,T/382,K,T/390,K,T/390,K,T/	1|0|0|	target	0	0.680213	36
84936	KashinaA-20-L146-010-4hr-QEP.19010.19010.3.0.dta	19010	2393.04	3	0.0082349	LSA	KSCESNSPFPVHPGTAECCTK	EGL	2393.03	0.004989	10.3206	0.258983	3,Carbamidomethyl[C];18,Carbamidomethyl[C];19,Carbamidomethyl[C];	1	sp|P02774|VTDB_HUMAN/sp|P02774-3|VTDB_HUMAN/tr|D6RF35|D6RF35_HUMAN/tr|D6RF20|D6RF20_HUMAN/tr|D6RBJ7|D6RBJ7_HUMAN/	93,A,E/112,A,E/93,A,E/93,A,E/93,A,E/	1|0|0|0|	target	1	1.04488	40
84937	KashinaA-20-L146-010-4hr-QEP.89747.89747.2.1.dta	89747	2003.05	2	0.0082349	__R	TVAAPSVFIFPPSDEQLK	SGT	2003.05	0.005228	8.99001	0.259154	0,Carbamidomethyl[AnyN-term];	3	sp|P01834|IGKC_HUMAN/tr|A0A5H1ZRQ3|A0A5H1ZRQ3_HUMAN/	1,R,S/1,X,S/	1|0|	target	0	0.790096	36
84938	KashinaA-20-L146-010-4hr-QEP.66661.66661.2.1.dta	66661	1495.68	2	0.0082349	LGR	YYCFQGNQFLR	FDP	1495.68	-0.000864	6.53258	0.259167	3,Carbamidomethyl[C];	3	sp|P02790|HEMO_HUMAN/tr|Q9BS19|Q9BS19_HUMAN/	197,R,F/197,R,F/	1|0|	target	0	-0.729349	36
84939	KashinaA-20-L146-010-4hr-QEP.71150.71150.3.0.dta	71150	3258.63	3	0.0082349	GSK	EDPQTFYYAVAVVKKDSGFQMNQLRGK	KSC	3258.63	-0.005325	7.6728	0.259167	15,Iodoacetanilide_13C(6)[K];	3	sp|P02787|TRFE_HUMAN/	107,K,K/	1|0|	target	3	0.809404	36
84940	KashinaA-20-L146-010-4hr-QEP.103774.103774.3.2.dta	103774	1752.96	3	0.0082349	ISR	YVGGQEHFAHLLILR	DTK	1752.95	0.000685	6.69685	0.259185		3	sp|P02763|A1AG1_HUMAN/	108,R,D/	1|	target	0	0.207278	8
84941	KashinaA-20-L146-010-4hr-QEP.18499.18499.3.0.dta	18499	1836.86	3	0.0082349	KSF	WTRITCTEEGWSPTPK	CLR	1836.86	0.002728	9.06816	0.259185	1,Trp->Met[W];	1	sp|Q9BXR6|FHR5_HUMAN/sp|Q03591|FHR1_HUMAN/tr|B1AKG0|B1AKG0_HUMAN/	66,F,C/66,F,C/66,F,C/	1|0|	target	1	1.7467	36
84942	KashinaA-20-L146-010-4hr-QEP.91415.91415.2.0.dta	91415	1550.77	2	0.0082349	TGK	GLEWVSAIGTA	GDP	1550.77	0.001756	10.8493	0.259194	10,Can-FP-biotin[T];	2	sp|P01766|HV313_HUMAN/	62,K,G/	1|0|	target	0	0.339326	36
84943	KashinaA-20-L146-010-4hr-QEP.21571.21571.2.2.dta	21571	1308.66	2	0.0082349	DVK	KLYHSEAFTVN	FGD	1308.66	0.003637	9.63539	0.259244		2	sp|P01009|A1AT_HUMAN/sp|P01009-2|A1AT_HUMAN/sp|P01009-3|A1AT_HUMAN/tr|A0A0G2JRN3|A0A0G2JRN3_HUMAN/tr|G3V2B9|G3V2B9_HUMAN/tr|A0A024R6I7|A0A024R6I7_HUMAN/	159,K,F/159,K,F/159,K,F/159,K,F/73,K,F/159,K,F/	1|	target	1	2.51644	4
84944	KashinaA-20-L146-010-4hr-QEP.68526.68526.4.0.dta	68526	4126.88	4	0.0082349	LTR	THWEKFVSVTCDFFESQAPATGSENSAVNQKPTNLPK	VEE	4126.89	-0.010836	9.25049	0.259252	5,Lys->CamCys[K];	3	sp|Q9UGM5|FETUB_HUMAN/sp|Q9UGM5-2|FETUB_HUMAN/tr|E9PG08|E9PG08_HUMAN/	243,R,V/206,R,V/178,R,V/	1|0|	target	2	1.32769	37
84945	KashinaA-20-L146-010-4hr-QEP.130309.130309.3.0.dta	130309	1723.02	3	0.0082349	AHK	VLSALQAVQGLLVAQGR	ADS	1723.02	-0.001082	6.4165	0.259277		3	sp|P01019|ANGT_HUMAN/	179,K,A/	1|	target	0	-1.71665	8
84946	KashinaA-20-L146-010-4hr-QEP.48776.48776.3.1.dta	48776	1418.71	3	0.0082349	SPK	YIFHNFMER	LWA	1418.71	-0.000417	5.27337	0.259331	0,Unknown_162[AnyN-term];	3	sp|Q14624|ITIH4_HUMAN/sp|Q14624-2|ITIH4_HUMAN/sp|Q14624-3|ITIH4_HUMAN/sp|Q14624-4|ITIH4_HUMAN/tr|B7ZKJ8|B7ZKJ8_HUMAN/tr|H7C0L5|H7C0L5_HUMAN/	537,K,L/537,K,L/537,K,L/537,K,L/537,K,L/395,K,L/	1|0|	target	0	0.178367	33
84947	KashinaA-20-L146-010-4hr-QEP.14380.14380.2.3.dta	14380	1231.54	2	0.0082349	YSK	QFTSSTSYNR	GDS	1231.54	-0.002869	6.72817	0.259361	2,AzidoF[F];	3	sp|P02671|FIBA_HUMAN/sp|P02671-2|FIBA_HUMAN/	581,K,G/581,K,G/	1|0|	target	0	1.16053	32
84948	KashinaA-20-L146-010-4hr-QEP.122278.122278.4.3.dta	122278	3078.35	4	0.0082349	ENR	TMTIHNGMFFSTYDRDNDGWLTSDPR	KQC	3078.34	0.015753	8.39996	0.259367	17,Deamidated[N];	3	sp|P02675|FIBB_HUMAN/tr|D6REL8|D6REL8_HUMAN/	395,R,K/176,R,K/	1|0|	target	1	0.655305	104
84949	KashinaA-20-L146-010-4hr-QEP.52653.52653.3.0.dta	52653	1457.78	3	0.0082349	LIK	MKPVPDLVPGNFK	SQL	1457.78	-0.00188	8.52976	0.259381	1,Oxidation[M];	3	sp|P02671|FIBA_HUMAN/sp|P02671-2|FIBA_HUMAN/	225,K,S/225,K,S/	1|0|	target	1	-3.53192	40
84950	KashinaA-20-L146-010-4hr-QEP.32545.32545.2.2.dta	32545	829.514	2	0.0082349	SLK	ISIGNVVK	TMQ	829.514	0.000252	6.41039	0.259406		3	sp|Q9Y490|TLN1_HUMAN/	7,K,T/	1|	target	0	-0.508822	8
84951	KashinaA-20-L146-010-4hr-QEP.67017.67017.3.0.dta	67017	1420.81	3	0.0082349	HCK	KLSSWVLLMK	YLG	1420.81	0.000236	7.18617	0.259458	0,Unknown_216[AnyN-term];	3	sp|P01009|A1AT_HUMAN/sp|P01009-2|A1AT_HUMAN/sp|P01009-3|A1AT_HUMAN/tr|A0A0G2JRN3|A0A0G2JRN3_HUMAN/tr|A0A024R6I7|A0A024R6I7_HUMAN/	257,K,Y/257,K,Y/257,K,Y/257,K,Y/257,K,Y/	1|0|	target	1	-1.92274	37
84952	KashinaA-20-L146-010-4hr-QEP.47504.47504.4.0.dta	47504	2439.19	4	0.0082349	SRK	MLEEIMKYEASILTHDSSIR	YLQ	2439.17	0.019187	9.11623	0.259636	2,Xle->Trp[L];	3	sp|P02679|FIBG_HUMAN/sp|P02679-2|FIBG_HUMAN/tr|C9JPQ9|C9JPQ9_HUMAN/tr|C9JEU5|C9JEU5_HUMAN/tr|C9JC84|C9JC84_HUMAN/tr|C9JU00|C9JU00_HUMAN/	114,K,Y/114,K,Y/11,K,Y/114,K,Y/114,K,Y/11,K,Y/	1|0|	target	1	-1.17986	101
84953	KashinaA-20-L146-010-4hr-QEP.8416.8416.3.1.dta	8416	1317.59	3	0.0082349	TVR	WCAVSEHEATK	CQS	1317.59	0.000317	7.01481	0.259679	2,Carbamidomethyl[C];	3	sp|P02787|TRFE_HUMAN/tr|F8WC57|F8WC57_HUMAN/tr|F8WEK9|F8WEK9_HUMAN/tr|F8WCI6|F8WCI6_HUMAN/	26,R,C/26,R,C/26,R,C/26,R,C/	1|0|	target	0	-0.444937	40
84954	KashinaA-20-L146-010-4hr-QEP.63740.63740.4.4.dta	63740	2314.15	4	0.0082349	DVK	KLYHSEAFTVNFGDTEEAKK	QIN	2314.13	0.015561	6.39767	0.25969		3	sp|P01009|A1AT_HUMAN/sp|P01009-2|A1AT_HUMAN/sp|P01009-3|A1AT_HUMAN/tr|A0A0G2JRN3|A0A0G2JRN3_HUMAN/tr|G3V2B9|G3V2B9_HUMAN/tr|A0A024R6I7|A0A024R6I7_HUMAN/	159,K,Q/159,K,Q/159,K,Q/159,K,Q/73,K,Q/159,K,Q/	1|	target	2	1.48778	68
84955	KashinaA-20-L146-010-4hr-QEP.85545.85545.2.1.dta	85545	1706.76	2	0.0082349	LCK	LCMGSGLNLCEPNNK	EGY	1706.77	-0.004274	8.78777	0.25969	2,Carbamidomethyl[C];10,Carbamidomethyl[C];	3	sp|P02787|TRFE_HUMAN/tr|H7C5E8|H7C5E8_HUMAN/	515,K,E/72,K,E/	1|0|0|	target	0	0.309901	40
84956	KashinaA-20-L146-010-4hr-QEP.30402.30402.2.1.dta	30402	945.515	2	0.0082349	VGR	FPVLEGQR	LVA	945.515	-0.00069	4.34413	0.25979		3	sp|O00391|QSOX1_HUMAN/sp|O00391-2|QSOX1_HUMAN/	318,R,L/318,R,L/	1|	target	0	-1.36629	5
84957	KashinaA-20-L146-010-4hr-QEP.83751.83751.3.3.dta	83751	1571.83	3	0.0083365	SFK	VSFLSALEEYTKK	LNT	1571.83	0.000876	5.9881	0.259844	12,Carbamidomethyl[K](Gly[K]);	3	sp|P02647|APOA1_HUMAN/tr|F8W696|F8W696_HUMAN/	250,K,L/228,K,L/	1|0|	target	1	-0.416626	36
84958	KashinaA-20-L146-010-4hr-QEP.8291.8291.2.0.dta	8291	1158.61	2	0.0083365	AAR	LEALKENGGAR	LAE	1158.61	0.002493	6.82538	0.259865	7,Deamidated[N];	3	sp|P02647|APOA1_HUMAN/tr|F8W696|F8W696_HUMAN/	201,R,L/179,R,L/	1|0|	target	1	0.42534	36
84959	KashinaA-20-L146-010-4hr-QEP.27570.27570.2.0.dta	27570	1055.57	2	0.0083365	CSK	LPNNVLQEK	ICA	1055.57	-0.001075	7.00471	0.259902	3,Deamidated[N];	3	sp|P43652|AFAM_HUMAN/	88,K,I/	1|0|	target	0	-1.692	36
84960	KashinaA-20-L146-010-4hr-QEP.122927.122927.3.0.dta	122927	1855.86	3	0.0083365	LLR	SEETKENEGFTVTAEGK	GQG	1855.86	7e-05	4.91022	0.259969		3	sp|P01024|CO3_HUMAN/tr|M0QYC8|M0QYC8_HUMAN/	1320,R,G/14,R,G/	1|	target	1	-0.51153	4
84961	KashinaA-20-L146-010-4hr-QEP.46031.46031.2.2.dta	46031	1268.68	2	0.0083365	AHS	QVQLVQSGAEVK	KPG	1268.68	0.000123	8.33438	0.259982	0,Gln->pyro-Glu[AnyN-termQ];	1	sp|A0A0C4DH31|HV118_HUMAN/sp|P01743|HV146_HUMAN/sp|A0A0C4DH29|HV103_HUMAN/sp|A0A0B4J2H0|HV69D_HUMAN/sp|A0A0C4DH33|HV124_HUMAN/sp|P01742|HV169_HUMAN/sp|P23083|HV102_HUMAN/sp|P0DP01|HV108_HUMAN/tr|A0A087WYE8|A0A087WYE8_HUMAN/tr|A0A075B7D0|A0A075B7D0_HUMAN/	19,S,K/19,S,K/19,S,K/19,S,K/19,A,K/19,S,K/19,S,K/19,S,K/19,S,K/19,S,K/	1|0|	target	0	3.23671	36
84962	KashinaA-20-L146-010-4hr-QEP.62543.62543.2.0.dta	62543	1218.64	2	0.0083365	ILK	LFLSYDYAVK	KPW	1218.64	-0.001974	6.09987	0.260007		3	sp|Q9UHG3|PCYOX_HUMAN/sp|Q9UHG3-2|PCYOX_HUMAN/	420,K,K/343,K,K/	1|	target	0	-0.272223	4
84963	KashinaA-20-L146-010-4hr-QEP.46546.46546.2.0.dta	46546	1032.56	2	0.0083365	SMK	IRPFFPQQ	___	1032.56	-0.000126	6.58988	0.260194		3	sp|P02675|FIBB_HUMAN/tr|D6REL8|D6REL8_HUMAN/	483,K,-/264,K,-/	1|	target	1	-0.067084	4
84964	KashinaA-20-L146-010-4hr-QEP.114883.114883.2.0.dta	114883	1550.77	2	0.0083365	TGK	GLEWVSAIGTA	GDP	1550.77	-0.000454	10.971	0.260198	10,Can-FP-biotin[T];	2	sp|P01766|HV313_HUMAN/	62,K,G/	1|0|	target	0	-0.587119	36
84965	KashinaA-20-L146-010-4hr-QEP.45089.45089.3.1.dta	45089	1337.49	3	0.0083365	QKK	WQEEMELYR	QKV	1337.49	-0.002289	6.31071	0.260202	3,Cation_Fe[II][E];	3	sp|P02647|APOA1_HUMAN/tr|F8W696|F8W696_HUMAN/	131,K,Q/109,K,Q/	1|0|	target	0	-3.7867	32
84966	KashinaA-20-L146-010-4hr-QEP.103088.103088.3.2.dta	103088	1820.81	3	0.0083365	ENR	TMTIHNGMFFSTYDR	DND	1820.81	-0.004007	5.72455	0.260213		3	sp|P02675|FIBB_HUMAN/tr|D6REL8|D6REL8_HUMAN/	395,R,D/176,R,D/	1|	target	0	-4.47224	4
84967	KashinaA-20-L146-010-4hr-QEP.20985.20985.2.1.dta	20985	1254.7	2	0.0083365	DLK	VTIKPAPETEK	RPQ	1254.69	0.001119	7.18123	0.260213	0,Acetyl[AnyN-term];	3	sp|P01024|CO3_HUMAN/	1364,K,R/	1|0|	target	1	-0.727563	36
84968	KashinaA-20-L146-010-4hr-QEP.8527.8527.2.1.dta	8527	809.381	2	0.0083365	PSK	DYAEVGR	VGY	809.379	0.002294	5.07324	0.260217		3	sp|P00738|HPT_HUMAN/sp|P00738-2|HPT_HUMAN/tr|A0A087WU08|A0A087WU08_HUMAN/tr|J3QLC9|J3QLC9_HUMAN/tr|A0A0C4DGL8|A0A0C4DGL8_HUMAN/tr|J3QR68|J3QR68_HUMAN/tr|H0Y300|H0Y300_HUMAN/tr|H3BS21|H3BS21_HUMAN/	270,K,V/211,K,V/145,K,V/229,K,V/211,K,V/268,K,V/306,K,V/171,K,V/	1|	target	0	0.054798	0
84969	KashinaA-20-L146-010-4hr-QEP.7018.7018.3.1.dta	7018	1496.75	3	0.0083365	TRR	EYHTEKLVTSK	GDK	1496.75	0.002755	8.80289	0.260225	6,Hex[K];	3	sp|P02671|FIBA_HUMAN/sp|P02671-2|FIBA_HUMAN/	426,R,G/426,R,G/	1|0|	target	1	0.551958	36
84970	KashinaA-20-L146-010-4hr-QEP.57369.57369.3.1.dta	57369	2792.4	3	0.0083365	SYW	KALGISPFHEHAEVVFTANDSGPR	RYT	2792.41	-0.006405	12.098	0.260236	1,Xlink_BuUrBu[213][K];	1	sp|P02766|TTHY_HUMAN/tr|A0A087WV45|A0A087WV45_HUMAN/	99,W,R/99,W,R/	1|0|	target	1	1.11937	37
84971	KashinaA-20-L146-010-4hr-QEP.103798.103798.3.1.dta	103798	2614.3	3	0.0083365	TTT	PSKQSNNKYAASSYLSLTPEQWK	SHR	2614.31	-0.01947	8.4684	0.26024	7,Asn->Thr[N];	3	sp|P0DOY2|IGLC2_HUMAN/sp|P0CF74|IGLC6_HUMAN/sp|A0M8Q6|IGLC7_HUMAN/sp|B9A064|IGLL5_HUMAN/sp|P0DOY3|IGLC3_HUMAN/sp|P0CG04|IGLC1_HUMAN/tr|A0A0B4J231|A0A0B4J231_HUMAN/tr|A0A5H1ZRQ7|A0A5H1ZRQ7_HUMAN/tr|A0A5H1ZRQ4|A0A5H1ZRQ4_HUMAN/	57,T,S/57,T,S/57,K,S/165,K,S/57,T,S/57,K,S/166,K,S/57,K,S/57,K,S/	1|0|	target	2	1.14543	100
84972	KashinaA-20-L146-010-4hr-QEP.71814.71814.3.2.dta	71814	2235.11	3	0.0083365	ETK	KLGQSLDCNAEVYVVPWEK	KIY	2235.11	-0.000761	5.97436	0.260242	8,Carbamidomethyl[C];	3	sp|P01042|KNG1_HUMAN/sp|P01042-2|KNG1_HUMAN/sp|P01042-3|KNG1_HUMAN/	343,K,K/343,K,K/307,K,K/	1|0|	target	1	-4.25783	36
84973	KashinaA-20-L146-010-4hr-QEP.29595.29595.2.0.dta	29595	1112.56	2	0.0083365	REK	YLTWASR	QEP	1112.56	-0.004475	6.72075	0.26029	0,Unknown_216[AnyN-term];	3	sp|P01876|IGHA1_HUMAN/sp|P01877|IGHA2_HUMAN/tr|A0A286YEY1|A0A286YEY1_HUMAN/tr|A0A0G2JMB2|A0A0G2JMB2_HUMAN/tr|A0A286YEY5|A0A286YEY5_HUMAN/	275,K,Q/262,K,Q/275,K,Q/262,K,Q/262,K,Q/	1|0|	target	0	-3.41594	97
84974	KashinaA-20-L146-010-4hr-QEP.6207.6207.2.0.dta	6207	811.382	2	0.0083365	QPH	YASDLDK	VEG	811.383	-0.001459	5.6138	0.260325		1	sp|P01019|ANGT_HUMAN/	348,H,V/	1|	target	0	-1.83006	0
84975	KashinaA-20-L146-010-4hr-QEP.17646.17646.3.2.dta	17646	1536.71	3	0.0083365	KVK	AHYGGFTVQNEANK	YQI	1536.71	-0.000258	6.22175	0.26036	10,Deamidated[N];	3	sp|P02675|FIBB_HUMAN/tr|D6REL8|D6REL8_HUMAN/	353,K,Y/134,K,Y/	1|0|	target	0	-3.00478	36
84976	KashinaA-20-L146-010-4hr-QEP.18025.18025.2.2.dta	18025	1243.55	2	0.0083365	LGN	ALVCTCYGGSR	GFN	1243.56	-0.002515	7.72228	0.260387	4,Carbamidomethyl[C];6,Carbamidomethyl[C];	1	sp|P02751|FINC_HUMAN/sp|P02751-1|FINC_HUMAN/sp|P02751-2|FINC_HUMAN/sp|P02751-3|FINC_HUMAN/sp|P02751-4|FINC_HUMAN/sp|P02751-5|FINC_HUMAN/sp|P02751-6|FINC_HUMAN/sp|P02751-7|FINC_HUMAN/sp|P02751-8|FINC_HUMAN/sp|P02751-9|FINC_HUMAN/sp|P02751-10|FINC_HUMAN/sp|P02751-11|FINC_HUMAN/sp|P02751-12|FINC_HUMAN/sp|P02751-13|FINC_HUMAN/sp|P02751-14|FINC_HUMAN/sp|P02751-16|FINC_HUMAN/sp|P02751-17|FINC_HUMAN/	72,N,G/72,N,G/72,N,G/72,N,G/72,N,G/72,N,G/72,N,G/72,N,G/72,N,G/72,N,G/72,N,G/72,N,G/72,N,G/72,N,G/72,N,G/72,N,G/72,N,G/	1|0|0|	target	0	-4.44603	36
84977	KashinaA-20-L146-010-4hr-QEP.36194.36194.4.1.dta	36194	1613.78	4	0.0083365	ASR	PYTFHSHGITYYK	EHE	1613.77	0.007258	6.57885	0.260408		3	sp|P00450|CERU_HUMAN/tr|D6RE86|D6RE86_HUMAN/tr|E9PFZ2|E9PFZ2_HUMAN/	115,R,E/155,R,E/115,R,E/	1|	target	0	1.40844	68
84978	KashinaA-20-L146-010-4hr-QEP.29768.29768.3.0.dta	29768	2747.36	3	0.0083365	QGY	MKHATKTAKDALSSVQESQVAQQAR	GWV	2747.36	0.004525	8.08574	0.260416	12,Leu->MetOx[L];	1	sp|P02656|APOC3_HUMAN/tr|B0YIW2|B0YIW2_HUMAN/	35,Y,G/53,Y,G/	1|0|	target	3	-2.06611	36
84979	KashinaA-20-L146-010-4hr-QEP.68051.68051.2.0.dta	68051	1700.89	2	0.0083365	QPK	AAPSVTLFPPSSEELQ	ANK	1700.89	0.004824	11.227	0.260433	16,Gln->Arg[Q];	2	sp|P0DOY2|IGLC2_HUMAN/sp|P0CF74|IGLC6_HUMAN/sp|A0M8Q6|IGLC7_HUMAN/sp|P0DOY3|IGLC3_HUMAN/tr|A0A5H1ZRQ7|A0A5H1ZRQ7_HUMAN/	4,K,A/4,K,A/4,K,A/4,K,A/4,K,A/	1|0|	target	0	1.34615	36
84980	KashinaA-20-L146-010-4hr-QEP.100023.100023.2.3.dta	100023	1577.82	2	0.0083365	VGR	TAGWNIPMGLLYNK	INH	1577.81	0.009858	7.84275	0.260435		3	sp|P02787|TRFE_HUMAN/tr|H7C5E8|H7C5E8_HUMAN/	475,R,I/32,R,I/	1|	target	0	0.065407	72
84981	KashinaA-20-L146-010-4hr-QEP.56139.56139.2.0.dta	56139	985.593	2	0.0083365	VFR	ALILGELEK	GQS	985.593	0.00061	6.32652	0.260446		3	sp|Q86UD1|OAF_HUMAN/	83,R,G/	1|	target	0	-1.59606	8
84982	KashinaA-20-L146-010-4hr-QEP.132474.132474.3.1.dta	132474	2873.63	3	0.0084084	TQG	KIVDLFSGLDSPAILVLVNYIFFK	GTW	2873.62	0.004857	7.17605	0.260475	1,O-pinacolylmethylphosphonate[K];	1	sp|P08185|CBG_HUMAN/tr|G3V350|G3V350_HUMAN/	180,G,G/180,G,G/	1|0|	target	1	-3.56618	37
84983	KashinaA-20-L146-010-4hr-QEP.7844.7844.3.0.dta	7844	1325.66	3	0.0084084	LFR	QAGLGNHLSGSER	LTL	1325.66	0.00173	6.18142	0.260587		3	sp|Q15582|BGH3_HUMAN/tr|S4R3C6|S4R3C6_HUMAN/tr|H0YAB8|H0YAB8_HUMAN/tr|H0Y9D7|H0Y9D7_HUMAN/tr|H0Y8L3|H0Y8L3_HUMAN/	396,R,L/140,R,L/21,R,L/135,R,L/114,R,L/	1|	target	0	-1.87491	4
84984	KashinaA-20-L146-010-4hr-QEP.11912.11912.2.1.dta	11912	1353.67	2	0.0084084	AQR	IYGNQDTSSQLK	KFY	1353.66	0.001511	5.20495	0.260597		3	sp|P19823|ITIH2_HUMAN/tr|Q5T985|Q5T985_HUMAN/	475,R,K/464,R,K/	1|	target	0	-1.11061	4
84985	KashinaA-20-L146-010-4hr-QEP.45326.45326.2.0.dta	45326	1723.81	2	0.0084084	HLK	YVMLPVADQDQCIR	HYE	1723.81	-0.00074	7.91249	0.260622	3,Oxidation[M];12,Carbamidomethyl[C];	3	sp|P00738|HPT_HUMAN/sp|P00738-2|HPT_HUMAN/tr|A0A087WU08|A0A087WU08_HUMAN/tr|J3QLC9|J3QLC9_HUMAN/tr|A0A0C4DGL8|A0A0C4DGL8_HUMAN/tr|J3QR68|J3QR68_HUMAN/tr|H0Y300|H0Y300_HUMAN/tr|H3BS21|H3BS21_HUMAN/	297,K,H/238,K,H/172,K,H/256,K,H/238,K,H/295,K,H/333,K,H/198,K,H/	1|0|0|	target	0	-1.09838	40
84986	KashinaA-20-L146-010-4hr-QEP.35278.35278.3.1.dta	35278	2261.93	3	0.0084084	SNK	MHSMNGFMYGNQPGLTMCK	GDS	2261.93	0.003439	7.05501	0.260662	0,Acetyl[AnyN-term];8,Oxidation[M];18,Carbamidomethyl[C];	3	sp|P00450|CERU_HUMAN/tr|H7C5R1|H7C5R1_HUMAN/	619,K,G/402,K,G/	1|0|0|0|	target	0	-0.239601	36
84987	KashinaA-20-L146-010-4hr-QEP.6514.6514.2.2.dta	6514	1412.61	2	0.0084084	VEK	EQAPHCICANGR	QTV	1412.62	-0.003497	6.62961	0.260695	6,Carbamidomethyl[C];8,Carbamidomethyl[C];	3	sp|P01023|A2MG_HUMAN/	841,K,Q/	1|0|0|	target	0	3.2324	36
84988	KashinaA-20-L146-010-4hr-QEP.65519.65519.4.3.dta	65519	1842.99	4	0.0084084	KPK	NPANPVQRILGGHLDAK	GSF	1842.98	0.011685	6.25307	0.260701	0,Acetyl[AnyN-term];4,Deamidated[N];	3	sp|P00738|HPT_HUMAN/sp|P00738-2|HPT_HUMAN/sp|P00739|HPTR_HUMAN/sp|P00739-2|HPTR_HUMAN/tr|A0A0C4DGL8|A0A0C4DGL8_HUMAN/tr|J3QR68|J3QR68_HUMAN/tr|H0Y300|H0Y300_HUMAN/	153,K,G/94,K,G/95,K,G/132,K,G/94,K,G/151,K,G/189,K,G/	1|0|0|	target	1	0.66792	101
84989	KashinaA-20-L146-010-4hr-QEP.11077.11077.2.1.dta	11077	850.393	2	0.0084084	ILR	VAAEDWK	KGD	850.394	-0.001382	6.39472	0.260789	6,Dioxidation[W];	3	sp|P01876|IGHA1_HUMAN/sp|P01877|IGHA2_HUMAN/tr|A0A286YEY1|A0A286YEY1_HUMAN/tr|A0A0G2JMB2|A0A0G2JMB2_HUMAN/tr|A0A286YEY5|A0A286YEY5_HUMAN/	299,R,K/286,R,K/299,R,K/286,R,K/286,R,K/	1|0|	target	0	-4.18127	32
84990	KashinaA-20-L146-010-4hr-QEP.100760.100760.2.0.dta	100760	1238.61	2	0.0084084	SVV	CLLNNFYPR	EAK	1238.6	0.009447	6.7663	0.260814	0,Acetyl[AnyN-term];1,Carbamidomethyl[C];	1	sp|P01834|IGKC_HUMAN/tr|A0A5H1ZRQ3|A0A5H1ZRQ3_HUMAN/	26,V,E/26,V,E/	1|0|0|	target	0	2.42326	97
84991	KashinaA-20-L146-010-4hr-QEP.121244.121244.3.1.dta	121244	2216.03	3	0.0084084	IAK	IMNGEADAMSLDGGFVYIAGK	CGL	2216.04	-0.002675	5.40735	0.260828	2,Carbamidomethyl[M];	3	sp|P02787|TRFE_HUMAN/	399,K,C/	1|0|	target	0	-1.65406	37
84992	KashinaA-20-L146-010-4hr-QEP.20315.20315.2.0.dta	20315	1602.81	2	0.0084084	EAR	IREEGTDLEVTANR	ISE	1602.81	0.002569	7.56743	0.26083		3	sp|P20742|PZP_HUMAN/sp|P20742-2|PZP_HUMAN/	321,R,I/190,R,I/	1|	target	1	-0.300814	8
84993	KashinaA-20-L146-010-4hr-QEP.102661.102661.2.2.dta	102661	1650.83	2	0.0084084	NCR	ETAVDGELVVLYDVK	REE	1650.82	0.011375	8.89279	0.260899	8,Xle->Asn[L];	3	sp|P19823|ITIH2_HUMAN/tr|Q5T985|Q5T985_HUMAN/	265,R,R/254,R,R/	1|0|	target	0	-0.58074	100
84994	KashinaA-20-L146-010-4hr-QEP.46367.46367.4.3.dta	46367	2380.17	4	0.0084084	PKM	CPQLQQYEMHGPEGLR	VGF	2380.17	-0.000593	8.70467	0.260938	1,ICAT-G_2H(8)[C];	1	sp|P01023|A2MG_HUMAN/	688,M,V/	1|0|	target	0	-0.582827	37
84995	KashinaA-20-L146-010-4hr-QEP.102851.102851.2.1.dta	102851	1213.68	2	0.0084084	DLR	QGLLPVLESFK	VSF	1213.68	0.002174	3.88997	0.260955	0,Gln->pyro-Glu[AnyN-termQ];	3	sp|P02647|APOA1_HUMAN/tr|F8W696|F8W696_HUMAN/	239,R,V/217,R,V/	1|0|	target	0	1.11357	36
84996	KashinaA-20-L146-010-4hr-QEP.38851.38851.3.0.dta	38851	1856.95	3	0.0084084	APK	LLIYDNNKRPSGIPDR	FSG	1856.96	-0.006706	9.96075	0.260963	8,Lys->Asn[K];	3	sp|P01701|LV151_HUMAN/	65,K,F/	1|0|	target	2	-1.1604	100
84997	KashinaA-20-L146-010-4hr-QEP.23013.23013.3.0.dta	23013	2724.36	3	0.0084084	KYE	ASILTHDSSIRYLQEIYNSNNQK	IVN	2724.36	0.001258	6.90756	0.260965	1,Ala->Thr[A];	1	sp|P02679|FIBG_HUMAN/sp|P02679-2|FIBG_HUMAN/tr|C9JPQ9|C9JPQ9_HUMAN/tr|C9JEU5|C9JEU5_HUMAN/tr|C9JC84|C9JC84_HUMAN/tr|C9JU00|C9JU00_HUMAN/	123,E,I/123,E,I/20,E,I/123,E,I/123,E,I/20,E,I/	1|0|	target	1	0.477022	37
84998	KashinaA-20-L146-010-4hr-QEP.10397.10397.2.0.dta	10397	978.524	2	0.0084084	MAK	ELPEHTVK	LCD	978.525	-0.001611	5.52092	0.260971	0,Delta_H(2)C(2)[AnyN-term];	3	sp|P02774|VTDB_HUMAN/sp|P02774-2|VTDB_HUMAN/sp|P02774-3|VTDB_HUMAN/tr|D6RF35|D6RF35_HUMAN/tr|D6RBJ7|D6RBJ7_HUMAN/	276,K,L/154,K,L/295,K,L/276,K,L/276,K,L/	1|0|	target	0	-4.54813	32
84999	KashinaA-20-L146-010-4hr-QEP.27664.27664.4.3.dta	27664	1653.8	4	0.0084084	KDK	SKEFQLFSSPHGK	DLL	1653.81	-0.009831	8.78006	0.261019	1,Hex[S];	3	sp|P02787|TRFE_HUMAN/	297,K,D/	1|0|	target	1	-2.79698	101
85000	KashinaA-20-L146-010-4hr-QEP.116460.116460.2.0.dta	116460	1966.98	2	0.0084084	RIR	VGEVLNSIFFELEADER	EPT	1966.98	0.003659	6.65393	0.261075		3	sp|P01019|ANGT_HUMAN/	420,R,E/	1|	target	0	-1.02666	8
85001	KashinaA-20-L146-010-4hr-QEP.52442.52442.4.3.dta	52442	2110.86	4	0.0084084	VKK	LYHSEAFTVNFGDTEEAK	KQI	2110.86	0.003647	9.24621	0.261082	13,Cation_Fe[III][D];	3	sp|P01009|A1AT_HUMAN/sp|P01009-2|A1AT_HUMAN/sp|P01009-3|A1AT_HUMAN/tr|A0A0G2JRN3|A0A0G2JRN3_HUMAN/tr|G3V2B9|G3V2B9_HUMAN/tr|A0A024R6I7|A0A024R6I7_HUMAN/	160,K,K/160,K,K/160,K,K/160,K,K/74,K,K/160,K,K/	1|0|	target	0	3.52827	36
85002	KashinaA-20-L146-010-4hr-QEP.44168.44168.2.0.dta	44168	2169.92	2	0.0084084	HCR	FDEFFSEGCAPGSKKDSSLC	KLC	2169.91	0.006536	12.8481	0.261084	9,Oxidation[C];	2	sp|P02787|TRFE_HUMAN/tr|H7C5E8|H7C5E8_HUMAN/	494,R,K/51,R,K/	1|0|	target	2	2.69578	100
85003	KashinaA-20-L146-010-4hr-QEP.102078.102078.3.2.dta	102078	3069.34	3	0.0084084	AVR	YTTFEYPNTISFSCNTGFYLNGADSAK	CTE	3069.35	-0.003438	5.60691	0.261111	14,Carbamidomethyl[C];21,Deamidated[N];	3	sp|P02749|APOH_HUMAN/tr|J3QRN2|J3QRN2_HUMAN/tr|J3QLI0|J3QLI0_HUMAN/	96,R,C/96,R,C/36,R,C/	1|0|0|	target	0	0.306691	36
85004	KashinaA-20-L146-010-4hr-QEP.9353.9353.3.1.dta	9353	1366.61	3	0.0084084	QYR	LEDSVTYHCSR	GLT	1366.61	0.004001	4.68223	0.261167	9,Carbamidomethyl[C];	3	sp|P00751|CFAB_HUMAN/sp|P00751-2|CFAB_HUMAN/tr|B4E1Z4|B4E1Z4_HUMAN/tr|E7ETN3|E7ETN3_HUMAN/tr|A0A0G2JH38|A0A0G2JH38_HUMAN/	182,R,G/182,R,G/684,R,G/533,R,G/182,R,G/	1|0|	target	0	2.58681	36
85005	KashinaA-20-L146-010-4hr-QEP.119674.119674.3.1.dta	119674	2098.1	3	0.0084084	LIK	DLDSQTMMVLVNYIFFK	AKW	2098.08	0.015767	7.0479	0.261175	0,Dimethyl_2H(4)13C(2)[AnyN-term];	3	sp|P01011|AACT_HUMAN/sp|P01011-2|AACT_HUMAN/tr|G3V595|G3V595_HUMAN/	197,K,A/197,K,E/197,K,A/	1|0|	target	0	0.894768	101
85006	KashinaA-20-L146-010-4hr-QEP.61993.61993.2.2.dta	61993	1475.73	2	0.0084084	NIK	VLEGNEQFINAAK	IIR	1475.74	-0.005424	6.33794	0.261196	0,Acetyl[AnyN-term];5,Deamidated[N];	3	sp|P35030|TRY3_HUMAN/sp|P35030-2|TRY3_HUMAN/sp|P35030-3|TRY3_HUMAN/sp|P35030-4|TRY3_HUMAN/sp|P35030-5|TRY3_HUMAN/sp|P07478|TRY2_HUMAN/sp|P07477|TRY1_HUMAN/sp|Q8NHM4|TRY6_HUMAN/tr|A6XMV9|A6XMV9_HUMAN/tr|H0Y8D1|H0Y8D1_HUMAN/tr|A6XMV8|A6XMV8_HUMAN/tr|E7EQ64|E7EQ64_HUMAN/tr|A0A0J9YYC8|A0A0J9YYC8_HUMAN/tr|B1AN99|B1AN99_HUMAN/	136,K,I/92,K,I/79,K,I/93,K,I/72,K,I/79,E,I/79,E,I/79,E,I/93,E,I/29,E,I/93,E,I/93,E,I/79,E,I/91,K,I/	1|0|0|	target	0	-3.91345	100
85007	KashinaA-20-L146-010-4hr-QEP.115267.115267.2.1.dta	115267	1610.74	2	0.0084084	ESE	VLAMNFQDWATASR	QIN	1610.74	0.004767	6.85037	0.261198	2,Xle->Asn[L];	1	sp|P08185|CBG_HUMAN/tr|G3V350|G3V350_HUMAN/	154,E,Q/154,E,Q/	1|0|	target	0	-0.403007	37
85008	KashinaA-20-L146-010-4hr-QEP.43086.43086.2.0.dta	43086	945.49	2	0.0084084	SHY	YYMILSR	GQI	945.486	0.0033	6.60852	0.26126		1	sp|P0C0L5|CO4B_HUMAN/sp|P0C0L4|CO4A_HUMAN/sp|P0C0L4-2|CO4A_HUMAN/tr|A0A0G2JL54|A0A0G2JL54_HUMAN/tr|A0A140TA29|A0A140TA29_HUMAN/tr|A0A140TA49|A0A140TA49_HUMAN/tr|A0A140TA32|A0A140TA32_HUMAN/tr|A0A140TA44|A0A140TA44_HUMAN/tr|A0A0G2JPR0|A0A0G2JPR0_HUMAN/tr|A0A3B3ISA6|A0A3B3ISA6_HUMAN/tr|F5GXS0|F5GXS0_HUMAN/	505,Y,G/505,Y,G/505,Y,G/505,Y,G/505,Y,G/505,Y,G/505,Y,G/505,Y,G/505,Y,G/74,Y,G/505,Y,G/	1|	target	0	2.39291	64
85009	KashinaA-20-L146-010-4hr-QEP.136686.136686.3.0.dta	136686	1478.73	3	0.0084084	DAK	MYLGYEYVTAIR	NLR	1478.73	7.7e-05	5.05189	0.261289		3	sp|P02787|TRFE_HUMAN/	331,K,N/	1|	target	0	1.00327	4
85010	KashinaA-20-L146-010-4hr-QEP.29133.29133.2.2.dta	29133	886.388	2	0.0084084	NWK	GSWYSMR	KMS	886.388	0.000637	4.84798	0.261318		3	sp|P02675|FIBB_HUMAN/tr|D6REL8|D6REL8_HUMAN/	471,K,K/252,K,K/	1|	target	0	-3.80298	0
85011	KashinaA-20-L146-010-4hr-QEP.26476.26476.2.1.dta	26476	949.457	2	0.0084084	ICF	CLPAFEGR	NCE	949.456	0.000563	6.10594	0.261324	1,Carbamidomethyl[C];	1	sp|P08709|FA7_HUMAN/sp|P08709-2|FA7_HUMAN/tr|F5H8B0|F5H8B0_HUMAN/	131,F,N/109,F,N/47,F,N/	1|0|	target	0	-2.36223	33
85012	KashinaA-20-L146-010-4hr-QEP.24273.24273.2.0.dta	24273	825.446	2	0.0084084	KAK	PALEDLR	QGL	825.446	-0.000106	7.42585	0.26136	0,C+12[AnyN-term];	3	sp|P02647|APOA1_HUMAN/tr|F8W696|F8W696_HUMAN/	232,K,Q/210,K,Q/	1|0|	target	0	1.1435	32
85013	KashinaA-20-L146-010-4hr-QEP.12449.12449.2.0.dta	12449	1189.58	2	0.0084084	IFK	NMATRPYSIH	AHG	1189.58	-0.000622	10.6482	0.261368		2	sp|P00450|CERU_HUMAN/tr|H7C5R1|H7C5R1_HUMAN/tr|E9PFZ2|E9PFZ2_HUMAN/	825,K,A/608,K,A/754,K,A/	1|	target	1	1.56332	4
85014	KashinaA-20-L146-010-4hr-QEP.108861.108861.3.1.dta	108861	2186.04	3	0.0084084	VKK	LYHSEAFTVNFGDTEEAKK	QIN	2186.04	-0.001649	6.61938	0.261374		3	sp|P01009|A1AT_HUMAN/sp|P01009-2|A1AT_HUMAN/sp|P01009-3|A1AT_HUMAN/tr|A0A0G2JRN3|A0A0G2JRN3_HUMAN/tr|G3V2B9|G3V2B9_HUMAN/tr|A0A024R6I7|A0A024R6I7_HUMAN/	160,K,Q/160,K,Q/160,K,Q/160,K,Q/74,K,Q/160,K,Q/	1|	target	1	-2.33789	4
85015	KashinaA-20-L146-010-4hr-QEP.28358.28358.2.3.dta	28358	1075.53	2	0.0084084	GDR	IDSLLENDR	QQT	1075.53	0.001826	6.20303	0.261403	7,Deamidated[N];	3	sp|P10909|CLUS_HUMAN/sp|P10909-2|CLUS_HUMAN/sp|P10909-4|CLUS_HUMAN/sp|P10909-5|CLUS_HUMAN/sp|P10909-6|CLUS_HUMAN/tr|E7ETB4|E7ETB4_HUMAN/tr|H0YLK8|H0YLK8_HUMAN/tr|E7ERK6|E7ERK6_HUMAN/tr|H0YC35|H0YC35_HUMAN/	158,R,Q/210,R,Q/125,R,Q/169,R,Q/138,R,Q/158,R,Q/169,R,Q/158,R,Q/21,R,Q/	1|0|	target	0	3.32849	36
85016	KashinaA-20-L146-010-4hr-QEP.66672.66672.4.1.dta	66672	2148.05	4	0.0084084	PDR	IFFHLNAVALGDGGHYTCR	YRL	2148.04	0.000781	6.62587	0.261416	18,Carbamidomethyl[C];	3	sp|P04217|A1BG_HUMAN/sp|P04217-2|A1BG_HUMAN/tr|M0R009|M0R009_HUMAN/	261,R,Y/139,R,Y/244,R,Y/	1|0|	target	0	1.00791	40
85017	KashinaA-20-L146-010-4hr-QEP.127221.127221.2.0.dta	127221	1213.68	2	0.0084084	DLR	QGLLPVLESFK	VSF	1213.68	0.00043	5.09285	0.261424	0,Gln->pyro-Glu[AnyN-termQ];	3	sp|P02647|APOA1_HUMAN/tr|F8W696|F8W696_HUMAN/	239,R,V/217,R,V/	1|0|	target	0	-4.50117	36
85018	KashinaA-20-L146-010-4hr-QEP.23875.23875.3.3.dta	23875	1444.74	3	0.0084084	KLR	RELDESLQVAER	LTR	1444.74	0.000585	5.77422	0.261559		3	sp|P10909|CLUS_HUMAN/sp|P10909-2|CLUS_HUMAN/sp|P10909-3|CLUS_HUMAN/sp|P10909-4|CLUS_HUMAN/sp|P10909-5|CLUS_HUMAN/sp|P10909-6|CLUS_HUMAN/tr|H0YC35|H0YC35_HUMAN/tr|H0YAS8|H0YAS8_HUMAN/	324,R,L/376,R,L/149,R,L/291,R,L/335,R,L/304,R,L/187,R,L/15,R,L/	1|	target	1	3.56615	4
85019	KashinaA-20-L146-010-4hr-QEP.20586.20586.2.0.dta	20586	1073.5	2	0.0085503	QLR	NGNLQYDLH	YWL	1073.5	0.003932	8.62507	0.261584		2	sp|P06396|GELS_HUMAN/sp|P06396-2|GELS_HUMAN/sp|P06396-3|GELS_HUMAN/sp|P06396-4|GELS_HUMAN/tr|A0A0A0MS51|A0A0A0MS51_HUMAN/tr|A0A0U1RQL8|A0A0U1RQL8_HUMAN/tr|Q5T0I0|Q5T0I0_HUMAN/tr|A0A0A0MT01|A0A0A0MT01_HUMAN/	104,R,Y/53,R,Y/64,R,Y/61,R,Y/70,R,Y/64,R,Y/53,R,Y/89,R,Y/	1|	target	0	0.704457	64
85020	KashinaA-20-L146-010-4hr-QEP.5970.5970.3.0.dta	5970	1844.83	3	0.0085503	GQW	HSESGSFRPDSPGSGNAR	PNN	1844.83	0.000436	9.56478	0.261594		1	sp|P02671|FIBA_HUMAN/sp|P02671-2|FIBA_HUMAN/	386,W,P/386,W,P/	1|	target	1	-1.11957	8
85021	KashinaA-20-L146-010-4hr-QEP.54176.54176.2.2.dta	54176	1867.81	2	0.0085503	EEK	SCDNPYIPNGDYSPLR	IKH	1867.83	-0.014168	7.51042	0.261604	2,Carbamidomethyl[C];	3	sp|P08603|CFAH_HUMAN/sp|P08603-2|CFAH_HUMAN/tr|Q5TFM2|Q5TFM2_HUMAN/tr|A0A0D9SG88|A0A0D9SG88_HUMAN/	265,K,I/265,K,I/201,K,I/265,K,I/	1|0|	target	0	0.675622	100
85022	KashinaA-20-L146-010-4hr-QEP.12430.12430.2.3.dta	12430	992.473	2	0.0085503	AKK	QINDYVEK	GTQ	992.468	0.004485	7.16448	0.26166	2,Xle->Pro[I];	3	sp|P01009|A1AT_HUMAN/sp|P01009-2|A1AT_HUMAN/sp|P01009-3|A1AT_HUMAN/tr|A0A0G2JRN3|A0A0G2JRN3_HUMAN/tr|G3V2B9|G3V2B9_HUMAN/tr|A0A024R6I7|A0A024R6I7_HUMAN/	179,K,G/179,K,G/179,K,G/179,K,G/93,K,G/179,K,G/	1|0|	target	0	-1.04682	96
85023	KashinaA-20-L146-010-4hr-QEP.5579.5579.2.1.dta	5579	1062.5	2	0.0085503	TYY	SPNYNPQSR	SVP	1062.5	-0.000933	6.16975	0.261669		1	sp|P00450|CERU_HUMAN/tr|H7C5R1|H7C5R1_HUMAN/tr|E9PFZ2|E9PFZ2_HUMAN/	491,Y,S/274,Y,S/491,Y,S/	1|	target	0	-1.05784	0
85024	KashinaA-20-L146-010-4hr-QEP.6527.6527.2.2.dta	6527	1412.61	2	0.0085503	VEK	EQAPHCICANGR	QTV	1412.62	-0.003641	7.5857	0.261714	6,Carbamidomethyl[C];8,Carbamidomethyl[C];	3	sp|P01023|A2MG_HUMAN/	841,K,Q/	1|0|0|	target	0	0.191184	40
85025	KashinaA-20-L146-010-4hr-QEP.84737.84737.3.1.dta	84737	2452.2	3	0.0085503	YWK	ALGISPFHEHAEVVFTANDSGPR	RYT	2452.19	0.014343	5.55789	0.261727	18,Deamidated[N];	3	sp|P02766|TTHY_HUMAN/tr|A0A087WV45|A0A087WV45_HUMAN/	100,K,R/100,K,R/	1|0|	target	0	-2.53023	100
85026	KashinaA-20-L146-010-4hr-QEP.99680.99680.3.0.dta	99680	2115.08	3	0.0085503	EKR	DLEIEVVLFHPNYNINGK	KEA	2115.08	0.005614	7.8757	0.261762	16,Deamidated[N];	3	sp|P00751|CFAB_HUMAN/tr|B4E1Z4|B4E1Z4_HUMAN/tr|E7ETN3|E7ETN3_HUMAN/tr|H7C5H1|H7C5H1_HUMAN/tr|A0A0G2JH38|A0A0G2JH38_HUMAN/	546,R,K/1048,R,K/897,R,K/87,R,K/546,R,K/	1|0|	target	0	2.08772	40
85027	KashinaA-20-L146-010-4hr-QEP.51515.51515.2.1.dta	51515	1313.65	2	0.0085503	KHS	TIFENLANK	ADR	1313.65	0.001127	9.21004	0.261808	1,Pent(2)[T];	1	sp|P02787|TRFE_HUMAN/tr|C9JVG0|C9JVG0_HUMAN/	227,S,A/100,S,A/	1|0|	target	0	0.001159	32
85028	KashinaA-20-L146-010-4hr-QEP.88628.88628.4.3.dta	88628	2628.25	4	0.0085503	LLR	TLNQPDSQLQLTTGNGLFLSEGLK	LVD	2628.26	-0.005553	5.95327	0.261872	6,Cation_Fe[II][D];	3	sp|P01009|A1AT_HUMAN/sp|P01009-2|A1AT_HUMAN/sp|P01009-3|A1AT_HUMAN/tr|A0A0G2JRN3|A0A0G2JRN3_HUMAN/tr|G3V2B9|G3V2B9_HUMAN/tr|A0A024R6I7|A0A024R6I7_HUMAN/tr|G3V544|G3V544_HUMAN/	125,R,L/125,R,L/125,R,L/125,R,L/39,R,L/125,R,L/125,R,L/	1|0|	target	0	-0.660558	36
85029	KashinaA-20-L146-010-4hr-QEP.43770.43770.3.0.dta	43770	2442.15	3	0.0085503	CAV	AEYGVYVKVTSIQDWVQK	TIA	2442.15	0.005382	9.26735	0.261969	8,Phosphoadenosine[K];	1	sp|P00738|HPT_HUMAN/sp|P00738-2|HPT_HUMAN/tr|A0A087WU08|A0A087WU08_HUMAN/tr|J3QLC9|J3QLC9_HUMAN/tr|A0A0C4DGL8|A0A0C4DGL8_HUMAN/tr|J3QR68|J3QR68_HUMAN/tr|H0Y300|H0Y300_HUMAN/	383,V,T/324,V,T/258,V,T/342,V,T/324,V,T/381,V,T/419,V,T/	1|0|	target	1	3.10137	36
85030	KashinaA-20-L146-010-4hr-QEP.69595.69595.3.1.dta	69595	2370.11	3	0.0085503	DAY	MVAQNPGEWMLSCQNLNHLK	AGL	2370.12	-0.005587	7.5984	0.261969	13,Carbamidomethyl[C];	1	sp|P00450|CERU_HUMAN/tr|H7C5R1|H7C5R1_HUMAN/tr|E9PFZ2|E9PFZ2_HUMAN/	325,Y,A/108,Y,A/325,Y,A/	1|0|	target	0	-1.19317	36
85031	KashinaA-20-L146-010-4hr-QEP.40981.40981.5.1.dta	40981	2611.23	5	0.0085503	YGY	QWVSEEHEEAHHTAYLVFSPSK	SFV	2611.22	0.006015	6.54173	0.262		1	sp|P01023|A2MG_HUMAN/	434,Y,S/	1|	target	0	-0.089296	4
85032	KashinaA-20-L146-010-4hr-QEP.137310.137310.3.0.dta	137310	1478.73	3	0.0085503	DAK	MYLGYEYVTAIR	NLR	1478.73	-0.000275	5.01568	0.262006		3	sp|P02787|TRFE_HUMAN/	331,K,N/	1|	target	0	-5.0736	4
85033	KashinaA-20-L146-010-4hr-QEP.134840.134840.3.0.dta	134840	2992.27	3	0.0085503	NKH	SDFASNCCSINSPPLYCDSEIDAELK	NIL	2992.26	0.00498	8.1856	0.262033	7,Carbamidomethyl[C];8,Carbamidomethyl[C];17,Carbamidomethyl[C];	1	sp|P02774|VTDB_HUMAN/sp|P02774-2|VTDB_HUMAN/sp|P02774-3|VTDB_HUMAN/	445,H,N/323,H,N/464,H,N/	1|0|0|0|	target	0	1.64889	36
85034	KashinaA-20-L146-010-4hr-QEP.56094.56094.3.0.dta	56094	1996.09	3	0.0085503	VQC	EVQLVESGGGLVQPGRSLR	LSC	1996.08	0.003703	10.0641	0.262037	13,Methyl+Deamidated[Q];	1	sp|A0A0A0MS15|HV349_HUMAN/sp|P01782|HV309_HUMAN/	19,C,L/19,C,L/	1|0|	target	1	-0.212466	36
85035	KashinaA-20-L146-010-4hr-QEP.64039.64039.3.0.dta	64039	1475.84	3	0.0085503	DVK	MVSGFIPLKPTVK	MLE	1475.85	-0.010374	6.71013	0.262044	3,AEC-MAEC[S];	3	sp|P20742|PZP_HUMAN/sp|P20742-2|PZP_HUMAN/sp|P01023|A2MG_HUMAN/	1390,K,M/1176,K,M/1384,K,M/	1|0|	target	1	0.862121	101
85036	KashinaA-20-L146-010-4hr-QEP.119643.119643.2.1.dta	119643	1631.92	2	0.0085503	HFR	QGIPFFAQVLLVDGK	GVP	1631.92	-7e-06	7.50308	0.26206		3	sp|P20742|PZP_HUMAN/sp|P20742-2|PZP_HUMAN/	356,R,G/225,R,G/	1|	target	0	-0.183119	8
85037	KashinaA-20-L146-010-4hr-QEP.70119.70119.2.3.dta	70119	1659.84	2	0.0085503	VNK	ALYWVNGQVPDGVSK	VLV	1659.84	0.002474	8.84425	0.26206	0,Delta_H(2)C(2)[AnyN-term];6,Deamidated[N];	3	sp|P04114|APOB_HUMAN/tr|A8MUN2|A8MUN2_HUMAN/	717,K,V/717,K,V/	1|0|0|	target	0	0.24284	36
85038	KashinaA-20-L146-010-4hr-QEP.120879.120879.2.0.dta	120879	1550.77	2	0.0085503	TGK	GLEWVSAIGTA	GDP	1550.77	0.001413	10.6674	0.262157	10,Can-FP-biotin[T];	2	sp|P01766|HV313_HUMAN/	62,K,G/	1|0|	target	0	0.856843	36
85039	KashinaA-20-L146-010-4hr-QEP.82795.82795.3.0.dta	82795	3553.72	3	0.0085503	QDK	TLSLPELEQQQEQQQEQQQEQVQMLAPLES	___	3553.7	0.022379	7.28893	0.262182	24,Oxidation[M];	3	sp|P06727|APOA4_HUMAN/	366,K,-/	1|0|	target	0	-5.64439	104
85040	KashinaA-20-L146-010-4hr-QEP.42048.42048.2.0.dta	42048	1179.53	2	0.0085503	CVS	AETTEDCIAK	IMN	1179.52	0.00735	6.49041	0.262209	0,Acetyl[AnyN-term];7,Carbamidomethyl[C];	1	sp|P02787|TRFE_HUMAN/	389,S,I/	1|0|0|	target	0	3.40884	97
85041	KashinaA-20-L146-010-4hr-QEP.103154.103154.3.0.dta	103154	1697.84	3	0.0085503	VPK	SSSNEEVMFLTVQVK	GPT	1697.84	-0.004634	4.84016	0.262238		3	sp|P01023|A2MG_HUMAN/tr|F8W7L3|F8W7L3_HUMAN/	93,K,G/93,K,G/	1|	target	0	-1.01166	5
85042	KashinaA-20-L146-010-4hr-QEP.9481.9481.2.1.dta	9481	1198.54	2	0.0085503	KLI	QEAPKPECEK	ALL	1198.54	-0.002867	5.86901	0.26224	0,Gln->pyro-Glu[AnyN-termQ];8,Carbamidomethyl[C];	1	sp|P20851|C4BPB_HUMAN/sp|P20851-2|C4BPB_HUMAN/	194,I,A/193,I,A/	1|0|0|	target	1	-0.221032	33
85043	KashinaA-20-L146-010-4hr-QEP.107782.107782.2.2.dta	107782	1891.95	2	0.0085503	EVQ	LVESGEGLVQPGGSLR	LSC	1891.95	-0.002444	7.21272	0.262251	4,Hex(1)Pent(1)[S];	1	sp|A0A075B6Q5|HV364_HUMAN/	23,Q,L/	1|0|	target	0	-0.882299	37
85044	KashinaA-20-L146-010-4hr-QEP.79024.79024.5.1.dta	79024	3190.48	5	0.0085503	YMR	CSPHLVLSALTSDNHGATYAFSGTHYWR	LDT	3190.48	7.2e-05	6.54066	0.262271	0,Acetyl[AnyN-term];1,Carbamidomethyl[C];	3	sp|P02790|HEMO_HUMAN/	256,R,L/	1|0|0|	target	0	-4.56634	36
85045	KashinaA-20-L146-010-4hr-QEP.117484.117484.3.0.dta	117484	2852.2	3	0.0085503	KYR	LTYAYFAGGDAGDAFDGFDFGDDPSDK	FFT	2852.18	0.019226	6.61718	0.262288	24,Pro->HAVA[P];	3	sp|P02679|FIBG_HUMAN/sp|P02679-2|FIBG_HUMAN/tr|C9JEU5|C9JEU5_HUMAN/tr|C9JC84|C9JC84_HUMAN/	301,R,F/301,R,F/309,R,F/309,R,F/	1|0|	target	0	0.564287	100
85046	KashinaA-20-L146-010-4hr-QEP.72738.72738.2.0.dta	72738	1100.63	2	0.0085503	DMK	RLEVDIDIK	IRS	1100.63	-0.001242	6.41308	0.262362		3	sp|P02671|FIBA_HUMAN/sp|P02671-2|FIBA_HUMAN/tr|A0A087WUA0|A0A087WUA0_HUMAN/	167,K,I/167,K,I/167,K,I/	1|	target	1	-4.41497	4
85047	KashinaA-20-L146-010-4hr-QEP.132140.132140.3.1.dta	132140	2550.42	3	0.0085503	SKR	LIDLSIQNYHTFLIYITELLK	KLQ	2550.42	-0.005197	6.96317	0.262367		3	sp|P04114|APOB_HUMAN/	4519,R,K/	1|	target	0	-5.5777	8
85048	KashinaA-20-L146-010-4hr-QEP.92867.92867.2.5.dta	92867	1834.92	2	0.0085503	SNR	ESLLNHFLYEVAR	RNP	1834.93	-0.004868	6.23437	0.262414	0,CLIP_TRAQ_4[AnyN-term];	3	sp|P43652|AFAM_HUMAN/	155,R,R/	1|0|	target	0	-0.714972	37
85049	KashinaA-20-L146-010-4hr-QEP.97896.97896.2.0.dta	97896	1120.64	2	0.0085503	IQK	QFPILLDFK	TKV	1120.64	-0.000815	4.06415	0.262416		3	sp|P05546|HEP2_HUMAN/	228,K,T/	1|	target	0	-1.41374	5
85050	KashinaA-20-L146-010-4hr-QEP.5723.5723.3.2.dta	5723	1316.65	3	0.0085503	CIR	HYEGSTVPEKK	TPK	1316.65	-0.000906	6.12795	0.262418	0,Acetyl[AnyN-term];	3	sp|P00738|HPT_HUMAN/sp|P00738-2|HPT_HUMAN/tr|A0A087WU08|A0A087WU08_HUMAN/tr|J3QLC9|J3QLC9_HUMAN/tr|A0A0C4DGL8|A0A0C4DGL8_HUMAN/tr|J3QR68|J3QR68_HUMAN/tr|H0Y300|H0Y300_HUMAN/	311,R,T/252,R,T/186,R,T/270,R,T/252,R,T/309,R,T/347,R,T/	1|0|	target	1	-1.3335	36
85051	KashinaA-20-L146-010-4hr-QEP.103727.103727.2.0.dta	103727	2361.24	2	0.0085503	PRR	YTIAALLSPYSYSTTAVVTNPK	E__	2361.22	0.022041	5.78855	0.262424	20,Deamidated[N];	3	sp|P02766|TTHY_HUMAN/tr|A0A087WT59|A0A087WT59_HUMAN/	124,R,E/162,R,E/	1|0|	target	0	-1.59473	100
85052	KashinaA-20-L146-010-4hr-QEP.53459.53459.2.0.dta	53459	1723.82	2	0.0085503	HLK	YVMLPVADQDQCIR	HYE	1723.81	0.002491	7.84851	0.262534	3,Oxidation[M];12,Carbamidomethyl[C];	3	sp|P00738|HPT_HUMAN/sp|P00738-2|HPT_HUMAN/tr|A0A087WU08|A0A087WU08_HUMAN/tr|J3QLC9|J3QLC9_HUMAN/tr|A0A0C4DGL8|A0A0C4DGL8_HUMAN/tr|J3QR68|J3QR68_HUMAN/tr|H0Y300|H0Y300_HUMAN/tr|H3BS21|H3BS21_HUMAN/	297,K,H/238,K,H/172,K,H/256,K,H/238,K,H/295,K,H/333,K,H/198,K,H/	1|0|0|	target	0	0.102315	40
85053	KashinaA-20-L146-010-4hr-QEP.65360.65360.3.0.dta	65360	2137.12	3	0.0085503	TYR	IYWYQQKPGSPPQYLLR	YKS	2137.12	-0.000838	6.34764	0.2626		3	sp|A0A087WSX0|LV545_HUMAN/tr|A0A0G2JSC0|A0A0G2JSC0_HUMAN/	53,R,Y/53,R,Y/	1|	target	1	-0.747837	4
85054	KashinaA-20-L146-010-4hr-QEP.7006.7006.2.0.dta	7006	949.463	2	0.0085503	GTR	KPVEEYAN	CHL	949.462	0.000315	8.00703	0.262611		2	sp|P02787|TRFE_HUMAN/	587,R,C/	1|	target	1	-0.941899	0
85055	KashinaA-20-L146-010-4hr-QEP.117610.117610.3.1.dta	117610	2207.04	3	0.0085503	QYK	EGFGHLSPTGTTEFWLGNEK	IHL	2207.04	-8.4e-05	4.64854	0.262635		3	sp|P02679|FIBG_HUMAN/sp|P02679-2|FIBG_HUMAN/tr|C9JEU5|C9JEU5_HUMAN/tr|C9JC84|C9JC84_HUMAN/	238,K,I/238,K,I/246,K,I/246,K,I/	1|	target	0	4.40959	4
85056	KashinaA-20-L146-010-4hr-QEP.88139.88139.2.0.dta	88139	1550.77	2	0.0085503	TGK	GLEWVSAIGTA	GDP	1550.77	0.004446	10.8323	0.262662	10,Can-FP-biotin[T];	2	sp|P01766|HV313_HUMAN/	62,K,G/	1|0|	target	0	-0.856143	36
85057	KashinaA-20-L146-010-4hr-QEP.5239.5239.4.0.dta	5239	1793.73	4	0.0085503	AQK	TDTSHHDQDHPTFNK	ITP	1793.75	-0.012886	9.23721	0.262675	4,Carbonyl[S];	3	sp|P01009|A1AT_HUMAN/sp|P01009-2|A1AT_HUMAN/sp|P01009-3|A1AT_HUMAN/tr|A0A0B4J278|A0A0B4J278_HUMAN/tr|A0A0G2JRN3|A0A0G2JRN3_HUMAN/tr|G3V387|G3V387_HUMAN/tr|A0A024R6I7|A0A024R6I7_HUMAN/tr|G3V544|G3V544_HUMAN/tr|G3V5R8|G3V5R8_HUMAN/	34,K,I/34,K,I/34,K,I/34,K,I/34,K,I/34,K,I/34,K,I/34,K,I/34,K,I/	1|0|	target	0	-4.34308	100
85058	KashinaA-20-L146-010-4hr-QEP.75191.75191.2.2.dta	75191	1207.65	2	0.0085503	PTK	DIFTGLIGPMK	ICK	1207.64	0.007545	8.84641	0.26272	10,Oxidation[M];	3	sp|P00450|CERU_HUMAN/tr|H7C5R1|H7C5R1_HUMAN/tr|E9PFZ2|E9PFZ2_HUMAN/	547,K,I/330,K,I/547,K,I/	1|0|	target	0	-4.08546	104
85059	KashinaA-20-L146-010-4hr-QEP.110095.110095.2.1.dta	110095	1235.69	2	0.0085503	RVK	DLATVYVDVLK	DSG	1235.69	0.00053	6.21255	0.262729		3	sp|P02647|APOA1_HUMAN/	36,K,D/	1|	target	0	1.16789	8
85060	KashinaA-20-L146-010-4hr-QEP.96311.96311.2.1.dta	96311	1878.97	2	0.0085503	EVK	EYVLPSFEVIVEPTEK	FYY	1878.97	-0.002642	6.02846	0.262807		3	sp|P01024|CO3_HUMAN/	225,K,F/	1|	target	0	1.95112	4
85061	KashinaA-20-L146-010-4hr-QEP.25567.25567.2.0.dta	25567	1431.77	2	0.0085503	IQH	TLSVQSASSTVKK	KKE	1431.77	0.003845	9.91852	0.262819	12,Xlink_BS2G[96][K];	1	sp|Q8IWC1|MA7D3_HUMAN/sp|Q8IWC1-2|MA7D3_HUMAN/sp|Q8IWC1-3|MA7D3_HUMAN/sp|Q8IWC1-4|MA7D3_HUMAN/tr|A0A0A0MRP0|A0A0A0MRP0_HUMAN/	547,H,K/506,H,K/512,H,K/529,H,K/506,H,K/	1|0|	target	1	1.42827	36
85062	KashinaA-20-L146-010-4hr-QEP.33118.33118.2.0.dta	33118	880.431	2	0.0085503	QLR	EIFNMAR	DQR	880.435	-0.003608	4.76928	0.262824		3	sp|P04114|APOB_HUMAN/tr|A8MUN2|A8MUN2_HUMAN/	427,R,D/427,R,D/	1|	target	0	1.54072	64
85063	KashinaA-20-L146-010-4hr-QEP.59974.59974.2.2.dta	59974	1250.62	2	0.0085503	DAK	NTMILEICTR	YRG	1250.62	0.0007	6.21771	0.262824	8,Carbamidomethyl[C];	3	sp|P01024|CO3_HUMAN/tr|M0QYC8|M0QYC8_HUMAN/	1381,K,Y/88,K,Y/	1|0|	target	0	1.83297	36
85064	KashinaA-20-L146-010-4hr-QEP.15442.15442.2.0.dta	15442	1018.5	2	0.0085503	TVR	DTLPSCAVR	AGL	1018.5	0.005351	5.01401	0.262853	6,Carbamidomethyl[C];	3	sp|Q96PD5|PGRP2_HUMAN/sp|Q96PD5-2|PGRP2_HUMAN/	500,R,A/500,R,A/	1|0|	target	0	-3.09357	100
85065	KashinaA-20-L146-010-4hr-QEP.37988.37988.2.0.dta	37988	899.462	2	0.0085503	PAR	FSGSLLGGK	AAL	899.462	-0.00029	6.67498	0.262892	6,Xle->Phe[L];	3	sp|P04211|LV743_HUMAN/sp|A0A075B6I9|LV746_HUMAN/	82,R,A/82,R,A/	1|0|	target	0	-0.404966	32
85066	KashinaA-20-L146-010-4hr-QEP.17955.17955.2.0.dta	17955	1283.7	2	0.0085503	QTK	LVNGQSHISLSK	AEF	1283.7	0.001848	5.95784	0.26296	3,Deamidated[N];	3	sp|P0C0L5|CO4B_HUMAN/sp|P0C0L4|CO4A_HUMAN/sp|P0C0L4-2|CO4A_HUMAN/tr|A0A0G2JL54|A0A0G2JL54_HUMAN/tr|A0A140TA29|A0A140TA29_HUMAN/tr|A0A140TA49|A0A140TA49_HUMAN/tr|A0A140TA32|A0A140TA32_HUMAN/tr|A0A140TA44|A0A140TA44_HUMAN/tr|A0A0G2JPR0|A0A0G2JPR0_HUMAN/tr|F5GXS0|F5GXS0_HUMAN/	304,K,A/304,K,A/304,K,A/304,K,A/304,K,A/304,K,A/304,K,A/304,K,A/304,K,A/304,K,A/	1|0|	target	0	-2.39695	36
85067	KashinaA-20-L146-010-4hr-QEP.109674.109674.2.1.dta	109674	1550.77	2	0.0085503	TGK	GLEWVSAIGTA	GDP	1550.77	-0.000399	11.4483	0.263057	10,Can-FP-biotin[T];	2	sp|P01766|HV313_HUMAN/	62,K,G/	1|0|	target	0	-0.073717	36
85068	KashinaA-20-L146-010-4hr-QEP.54552.54552.2.5.dta	54552	1569.73	2	0.0085503	VGR	VGYVSGWGQSDNFK	LTD	1569.73	-0.000627	7.01456	0.263107	0,Delta_H(2)C(2)[AnyN-term];	3	sp|P00739|HPTR_HUMAN/sp|P00739-2|HPTR_HUMAN/tr|A0A0A0MRD9|A0A0A0MRD9_HUMAN/	219,R,L/256,R,L/152,R,L/	1|0|	target	0	1.57418	36
85069	KashinaA-20-L146-010-4hr-QEP.109010.109010.2.0.dta	109010	2433.27	2	0.0085503	GDE	PQYLDLPSTATSVNIPDLLPGR	KYI	2433.27	0.003972	11.8904	0.26314	7,Pro->Tyr[P];	1	sp|P02751|FINC_HUMAN/sp|P02751-1|FINC_HUMAN/sp|P02751-3|FINC_HUMAN/sp|P02751-4|FINC_HUMAN/sp|P02751-5|FINC_HUMAN/sp|P02751-6|FINC_HUMAN/sp|P02751-7|FINC_HUMAN/sp|P02751-8|FINC_HUMAN/sp|P02751-9|FINC_HUMAN/sp|P02751-10|FINC_HUMAN/sp|P02751-11|FINC_HUMAN/sp|P02751-12|FINC_HUMAN/sp|P02751-13|FINC_HUMAN/sp|P02751-14|FINC_HUMAN/sp|P02751-17|FINC_HUMAN/	762,E,K/762,E,K/762,E,K/762,E,K/762,E,K/762,E,K/762,E,K/762,E,K/762,E,K/762,E,K/762,E,K/762,E,K/762,E,K/762,E,K/762,E,K/	1|0|	target	0	-0.322979	36
85070	KashinaA-20-L146-010-4hr-QEP.18364.18364.3.1.dta	18364	2879.33	3	0.0086251	SVR	YQCKNYYKLRTEGDGVYTLNNEK	QWI	2879.31	0.018988	8.9681	0.261032	8,Phospho[K];	3	sp|P00738|HPT_HUMAN/sp|P00738-2|HPT_HUMAN/tr|J3QLC9|J3QLC9_HUMAN/tr|H3BMJ7|H3BMJ7_HUMAN/tr|J3KSV1|J3KSV1_HUMAN/tr|J3QQI8|J3QQI8_HUMAN/tr|H3BS21|H3BS21_HUMAN/tr|J3KRH2|J3KRH2_HUMAN/	108,R,Q/49,R,Q/107,R,Q/49,R,Q/49,R,Q/49,R,Q/49,R,Q/107,R,Q/	1|0|	target	3	-0.708114	101
85071	KashinaA-20-L146-010-4hr-QEP.120441.120441.2.2.dta	120441	1602.82	2	0.0086444	VDL	GLASANVDFAFSLYK	QLV	1602.82	0.001461	6.5228	0.263156		3	sp|P01011|AACT_HUMAN/sp|P01011-2|AACT_HUMAN/sp|P01011-3|AACT_HUMAN/sp|P08185|CBG_HUMAN/tr|G3V350|G3V350_HUMAN/tr|G3V595|G3V595_HUMAN/tr|G3V4V7|G3V4V7_HUMAN/	47,L,Q/47,L,Q/47,L,Q/37,R,H/37,R,H/47,L,Q/37,R,H/	1|	target	0	-2.35429	8
85072	KashinaA-20-L146-010-4hr-QEP.118357.118357.2.0.dta	118357	1891.87	2	0.0086444	AKR	LYGSEAFATDFQDSAAAK	KLI	1891.87	-0.002515	6.21819	0.263158		3	sp|P01011|AACT_HUMAN/sp|P01011-2|AACT_HUMAN/tr|G3V595|G3V595_HUMAN/	159,R,K/159,R,K/159,R,K/	1|	target	0	-0.39378	4
85073	KashinaA-20-L146-010-4hr-QEP.72263.72263.3.0.dta	72263	1712.76	3	0.0086444	CHR	GECQAEGVLFFQGDR	EWF	1712.77	-0.007227	5.93881	0.263177	3,Carbamidomethyl[C];	3	sp|P02790|HEMO_HUMAN/tr|Q9BS19|Q9BS19_HUMAN/	151,R,E/151,R,E/	1|0|	target	0	1.33667	100
85074	KashinaA-20-L146-010-4hr-QEP.132968.132968.2.1.dta	132968	1283.57	2	0.0086444	NNK	EGYYGYTGAFR	CLV	1283.57	0.001636	5.29687	0.263195		3	sp|P02787|TRFE_HUMAN/tr|H7C5E8|H7C5E8_HUMAN/	530,K,C/87,K,C/	1|	target	0	-9.73637	4
85075	KashinaA-20-L146-010-4hr-QEP.63774.63774.3.2.dta	63774	1803.96	3	0.0086444	EGK	LQHLENELTHDIITK	FLE	1803.96	-0.002911	7.15611	0.263199		3	sp|P01009|A1AT_HUMAN/sp|P01009-2|A1AT_HUMAN/sp|P01009-3|A1AT_HUMAN/tr|A0A0G2JRN3|A0A0G2JRN3_HUMAN/tr|A0A024R6I7|A0A024R6I7_HUMAN/	283,K,F/283,K,F/283,K,F/283,K,F/283,K,F/	1|	target	0	0.246653	8
85076	KashinaA-20-L146-010-4hr-QEP.131621.131621.3.4.dta	131621	2530.23	3	0.0086444	VAR	SMGGKEDLIWELLNQAQEHFGK	DKS	2530.24	-0.009947	6.35388	0.263206		3	sp|P02787|TRFE_HUMAN/	273,R,D/	1|	target	1	-4.98568	68
85077	KashinaA-20-L146-010-4hr-QEP.29585.29585.3.2.dta	29585	1725.76	3	0.0086444	VGK	IECVSAETTEDCIAK	IMN	1725.77	-0.00973	5.92612	0.263231	3,Carbamidomethyl[C];12,Carbamidomethyl[C];	3	sp|P02787|TRFE_HUMAN/	384,K,I/	1|0|0|	target	0	-4.43131	100
85078	KashinaA-20-L146-010-4hr-QEP.64443.64443.3.1.dta	64443	1529.73	3	0.0086444	WGK	VGAHAGEYGAEALER	MFL	1529.73	-0.00131	5.08456	0.263261		3	sp|P69905|HBA_HUMAN/tr|A0A2R8Y7C0|A0A2R8Y7C0_HUMAN/	17,K,M/7,K,M/	1|	target	0	0.783383	4
85079	KashinaA-20-L146-010-4hr-QEP.136815.136815.3.2.dta	136815	2613.41	3	0.0086444	SVK	LHLETDSLALVALGALDTALYAAGSK	SHK	2613.41	-0.000902	5.8102	0.26327		3	sp|P0C0L5|CO4B_HUMAN/sp|P0C0L4|CO4A_HUMAN/sp|P0C0L4-2|CO4A_HUMAN/tr|A0A0G2JL54|A0A0G2JL54_HUMAN/tr|A0A140TA29|A0A140TA29_HUMAN/tr|A0A140TA49|A0A140TA49_HUMAN/tr|A0A140TA32|A0A140TA32_HUMAN/tr|A0A140TA44|A0A140TA44_HUMAN/tr|A0A0G2JPR0|A0A0G2JPR0_HUMAN/tr|A0A3B3ISA6|A0A3B3ISA6_HUMAN/tr|F5GXS0|F5GXS0_HUMAN/	588,K,S/588,K,S/588,K,S/588,K,S/588,K,S/588,K,S/588,K,S/588,K,S/588,K,S/157,K,S/588,K,S/	1|	target	0	-0.132089	8
85080	KashinaA-20-L146-010-4hr-QEP.120355.120355.4.1.dta	120355	3341.68	4	0.0086444	LFP	PSSEELQANKATLVCLISDFYPGAVTVAWK	ADS	3341.68	0.007497	9.55819	0.263294	0,Benzoyl[AnyN-term];	1	sp|P0DOY2|IGLC2_HUMAN/sp|B9A064|IGLL5_HUMAN/sp|P0DOY3|IGLC3_HUMAN/sp|P0CG04|IGLC1_HUMAN/tr|A0A0B4J231|A0A0B4J231_HUMAN/tr|A0A5H1ZRQ4|A0A5H1ZRQ4_HUMAN/	13,P,A/121,P,A/13,P,A/13,P,A/122,P,A/13,P,A/	1|0|	target	1	1.9385	36
85081	KashinaA-20-L146-010-4hr-QEP.30521.30521.2.0.dta	30521	1226.54	2	0.0086444	WQQ	DEPPQSPWDR	VKD	1226.54	-0.002156	7.00365	0.263311		1	sp|P02647|APOA1_HUMAN/	24,Q,V/	1|	target	0	-0.004085	4
85082	KashinaA-20-L146-010-4hr-QEP.51979.51979.2.2.dta	51979	1326.67	2	0.0086444	AHS	QMQLVQSGPEVK	KPG	1326.67	0.000232	8.25782	0.263344	0,Gln->pyro-Glu[AnyN-termQ];	1	sp|A0A0C4DH39|HV158_HUMAN/	19,S,K/	1|0|	target	0	1.40695	36
85083	KashinaA-20-L146-010-4hr-QEP.15142.15142.2.0.dta	15142	988.532	2	0.0086444	KQR	IIGGSDADIK	NFP	988.531	0.000804	5.76485	0.263356		3	sp|P09871|C1S_HUMAN/tr|F8WCZ6|F8WCZ6_HUMAN/tr|A0A087X232|A0A087X232_HUMAN/	437,R,N/270,R,N/431,R,N/	1|	target	0	1.44278	4
85084	KashinaA-20-L146-010-4hr-QEP.70671.70671.2.0.dta	70671	1617.83	2	0.0086444	FLK	ALNHLPLEYNSALY	SRI	1617.83	0.001585	9.21009	0.263367		2	sp|P13671|CO6_HUMAN/	340,K,S/	1|	target	0	-2.39522	4
85085	KashinaA-20-L146-010-4hr-QEP.65305.65305.3.2.dta	65305	1792.89	3	0.0086444	ANP	TVTLFPPSSEELQANK	ATL	1792.9	-0.002442	7.53652	0.263424	4,Dioxidation[L];	1	sp|B9A064|IGLL5_HUMAN/sp|P0CG04|IGLC1_HUMAN/tr|A0A0B4J231|A0A0B4J231_HUMAN/tr|A0A5H1ZRQ4|A0A5H1ZRQ4_HUMAN/	115,P,A/7,P,A/116,P,A/7,P,A/	1|0|	target	0	2.3695	36
85086	KashinaA-20-L146-010-4hr-QEP.20444.20444.3.0.dta	20444	1708.85	3	0.0086444	YYK	LRTEGDGVYTLNNEK	QWI	1708.85	0.004682	7.66278	0.263427		3	sp|P00738|HPT_HUMAN/sp|P00738-2|HPT_HUMAN/tr|J3QLC9|J3QLC9_HUMAN/tr|H3BMJ7|H3BMJ7_HUMAN/tr|J3KSV1|J3KSV1_HUMAN/tr|J3QQI8|J3QQI8_HUMAN/tr|H3BS21|H3BS21_HUMAN/tr|J3KRH2|J3KRH2_HUMAN/	116,K,Q/57,K,Q/115,K,Q/57,K,Q/57,K,Q/57,K,Q/57,K,Q/115,K,Q/	1|	target	1	3.51002	8
85087	KashinaA-20-L146-010-4hr-QEP.29574.29574.2.0.dta	29574	1777.73	2	0.0086444	ETF	QYGGCMGNGNNFVTEK	ECL	1777.72	0.012027	7.18759	0.263433	0,Acetyl[AnyN-term];6,Oxidation[M];8,Deamidated[N];	1	sp|P02760|AMBP_HUMAN/	259,F,E/	1|0|0|0|	target	0	2.60794	101
85088	KashinaA-20-L146-010-4hr-QEP.76904.76904.2.1.dta	76904	1531.69	2	0.0086444	LRK	CSTSSLLEACTFR	RP_	1531.69	0.002885	6.50627	0.263468	1,Carbamidomethyl[C];10,Carbamidomethyl[C];	3	sp|P02787|TRFE_HUMAN/	683,K,R/	1|0|0|	target	0	-3.08018	36
85089	KashinaA-20-L146-010-4hr-QEP.136307.136307.2.0.dta	136307	1496.83	2	0.0086444	NAK	ITFELVYEELLK	RRL	1496.82	0.000689	5.69289	0.263486		3	sp|Q14624|ITIH4_HUMAN/sp|Q14624-2|ITIH4_HUMAN/sp|Q14624-3|ITIH4_HUMAN/sp|Q14624-4|ITIH4_HUMAN/tr|B7ZKJ8|B7ZKJ8_HUMAN/tr|H7C0L5|H7C0L5_HUMAN/	139,K,R/139,K,R/139,K,R/139,K,R/139,K,R/9,K,R/	1|	target	0	-4.86218	8
85090	KashinaA-20-L146-010-4hr-QEP.29701.29701.2.1.dta	29701	1654.74	2	0.0086444	VYK	AGEQVTYTCATYYK	MDG	1654.74	-0.003951	6.43853	0.263517	9,Carbamidomethyl[C];	3	sp|P08603|CFAH_HUMAN/	1009,K,M/	1|0|	target	0	-1.17968	36
85091	KashinaA-20-L146-010-4hr-QEP.42302.42302.2.1.dta	42302	968.523	2	0.0086444	DLR	YLFLNGNK	LAR	968.52	0.002934	6.99371	0.263526		3	sp|P02750|A2GL_HUMAN/	239,R,L/	1|	target	0	4.09523	72
85092	KashinaA-20-L146-010-4hr-QEP.98265.98265.3.0.dta	98265	2530.23	3	0.0086444	TLK	NSLFFSAQPFEITASTNNEGNLK	VRF	2530.21	0.017135	5.76924	0.263538	1,Deamidated[N];	3	sp|P04114|APOB_HUMAN/	3034,K,V/	1|0|	target	0	5.18426	101
85093	KashinaA-20-L146-010-4hr-QEP.32693.32693.3.1.dta	32693	1491.74	3	0.0086444	IMK	YEASILTHDSSIR	YLQ	1491.74	-0.000215	4.64822	0.263565		3	sp|P02679|FIBG_HUMAN/sp|P02679-2|FIBG_HUMAN/tr|C9JPQ9|C9JPQ9_HUMAN/tr|C9JEU5|C9JEU5_HUMAN/tr|C9JC84|C9JC84_HUMAN/tr|C9JU00|C9JU00_HUMAN/	121,K,Y/121,K,Y/18,K,Y/121,K,Y/121,K,Y/18,K,Y/	1|	target	0	-1.37063	4
85094	KashinaA-20-L146-010-4hr-QEP.17753.17753.2.2.dta	17753	809.378	2	0.0086444	PSK	DYAEVGR	VGY	809.379	-0.000979	4.9904	0.263614		3	sp|P00738|HPT_HUMAN/sp|P00738-2|HPT_HUMAN/tr|A0A087WU08|A0A087WU08_HUMAN/tr|J3QLC9|J3QLC9_HUMAN/tr|A0A0C4DGL8|A0A0C4DGL8_HUMAN/tr|J3QR68|J3QR68_HUMAN/tr|H0Y300|H0Y300_HUMAN/tr|H3BS21|H3BS21_HUMAN/	270,K,V/211,K,V/145,K,V/229,K,V/211,K,V/268,K,V/306,K,V/171,K,V/	1|	target	0	-0.521022	0
85095	KashinaA-20-L146-010-4hr-QEP.84085.84085.4.5.dta	84085	2506.35	4	0.0086444	PAE	FTPAVHASLDKFLASVSTVLTSK	YR_	2506.36	-0.00384	7.76565	0.263631	11,glycidamide[K];	1	sp|P69905|HBA_HUMAN/tr|G3V1N2|G3V1N2_HUMAN/	117,E,Y/85,E,Y/	1|0|	target	1	-0.696601	36
85096	KashinaA-20-L146-010-4hr-QEP.17133.17133.2.1.dta	17133	841.515	2	0.0086444	GTK	VTVLGQPK	ANP	841.514	0.00109	5.78721	0.263693		3	sp|B9A064|IGLL5_HUMAN/tr|A0A0B4J231|A0A0B4J231_HUMAN/	104,K,A/105,K,A/	1|	target	0	0.623574	4
85097	KashinaA-20-L146-010-4hr-QEP.63226.63226.2.0.dta	63226	1208.63	2	0.0086444	KPF	VFLMIEQNTK	SPL	1208.63	0.000329	8.78498	0.263752	6,Glu->Asp[E];	1	sp|P01009|A1AT_HUMAN/tr|A0A024R6I7|A0A024R6I7_HUMAN/	394,F,S/394,F,S/	1|0|	target	0	-3.16189	36
85098	KashinaA-20-L146-010-4hr-QEP.115358.115358.3.3.dta	115358	2752.4	3	0.0086444	STK	LMNIFLKDSITTWEILAVSMSDK	KGI	2752.39	0.010392	6.23585	0.263765	7,maleimide[K];	3	sp|P01024|CO3_HUMAN/	789,K,K/	1|0|	target	1	-1.78093	101
85099	KashinaA-20-L146-010-4hr-QEP.101621.101621.2.0.dta	101621	2633.11	2	0.0086444	FPQ	LCQLCPGCGCSTLNQYFGYSGAFK	CLK	2633.11	0.000598	8.24024	0.263769	1,Xle->Trp[L];	1	sp|P02787|TRFE_HUMAN/tr|C9JVG0|C9JVG0_HUMAN/	188,Q,C/61,Q,C/	1|0|	target	0	0.476234	37
85100	KashinaA-20-L146-010-4hr-QEP.121165.121165.2.0.dta	121165	1015.56	2	0.0086444	GRR	LWWLDLK	SGA	1015.56	-0.000384	4.93104	0.263798	0,Acetyl[AnyN-term];	3	sp|P02790|HEMO_HUMAN/	379,R,S/	1|0|	target	0	-0.981608	33
85101	KashinaA-20-L146-010-4hr-QEP.41928.41928.2.2.dta	41928	1425.7	2	0.0086444	AAK	NAIWIDCGIHAR	EWI	1425.71	-0.003274	6.76314	0.26382	7,Carbamidomethyl[C];	3	sp|Q96IY4|CBPB2_HUMAN/sp|Q96IY4-2|CBPB2_HUMAN/tr|A0A087WSY5|A0A087WSY5_HUMAN/	171,K,E/171,K,E/171,K,E/	1|0|	target	0	3.22715	36
85102	KashinaA-20-L146-010-4hr-QEP.18545.18545.2.2.dta	18545	1245.6	2	0.0086444	VTR	ADGNQLTLEER	RNN	1245.61	-0.007015	4.04258	0.263901		3	sp|Q6YHK3|CD109_HUMAN/sp|Q6YHK3-2|CD109_HUMAN/sp|Q6YHK3-3|CD109_HUMAN/sp|Q6YHK3-4|CD109_HUMAN/	374,R,R/297,R,R/374,R,R/374,R,R/	1|	target	0	-0.713111	68
85103	KashinaA-20-L146-010-4hr-QEP.49667.49667.2.3.dta	49667	1032.56	2	0.0086444	SMK	IRPFFPQQ	___	1032.56	-0.000433	6.74184	0.26402		3	sp|P02675|FIBB_HUMAN/tr|D6REL8|D6REL8_HUMAN/	483,K,-/264,K,-/	1|	target	1	0.730608	4
85104	KashinaA-20-L146-010-4hr-QEP.71383.71383.2.2.dta	71383	1612.81	2	0.0086444	TER	QPRTHYYAVAVVK	KGG	1612.82	-0.011306	7.9336	0.264037	3,Arg->Npo[R];	3	sp|P02788|TRFL_HUMAN/sp|P02788-2|TRFL_HUMAN/tr|E7ER44|E7ER44_HUMAN/tr|E7EQB2|E7EQB2_HUMAN/tr|C9JCF5|C9JCF5_HUMAN/	105,R,K/61,R,K/105,R,K/92,R,K/116,R,K/	1|0|	target	1	1.78405	100
85105	KashinaA-20-L146-010-4hr-QEP.137260.137260.3.1.dta	137260	2691.26	3	0.0086444	GWK	TGCSLMGASVDSTLAFNTYVHFQGK	MKG	2691.25	0.006439	6.50629	0.264057	3,Carbamidomethyl[C];	3	sp|P01019|ANGT_HUMAN/	262,K,M/	1|0|	target	0	-0.129826	40
85106	KashinaA-20-L146-010-4hr-QEP.97939.97939.2.3.dta	97939	1230.71	2	0.0086444	DLR	QGLLPVLESFK	VSF	1230.71	0.000141	6.98707	0.264058		3	sp|P02647|APOA1_HUMAN/tr|F8W696|F8W696_HUMAN/	239,R,V/217,R,V/	1|	target	0	-0.665886	8
85107	KashinaA-20-L146-010-4hr-QEP.70345.70345.2.1.dta	70345	1836.91	2	0.0086444	VLK	TPSAAYLWVGTGASEAEK	TGA	1836.91	0.00237	6.43605	0.264074	15,Glu->Gln[E];	3	sp|P06396|GELS_HUMAN/sp|P06396-2|GELS_HUMAN/sp|P06396-3|GELS_HUMAN/sp|P06396-4|GELS_HUMAN/tr|A0A0A0MS51|A0A0A0MS51_HUMAN/tr|A0A0A0MT01|A0A0A0MT01_HUMAN/	597,K,T/546,K,T/557,K,T/554,K,T/563,K,T/582,K,T/	1|0|	target	0	1.14827	36
85108	KashinaA-20-L146-010-4hr-QEP.125739.125739.3.2.dta	125739	2714.34	3	0.0086444	HVR	HYYIAAEEIIWNYAPSGIDIFTK	ENL	2714.35	-0.006975	7.19023	0.264103		3	sp|P00450|CERU_HUMAN/tr|H7C5R1|H7C5R1_HUMAN/tr|E9PFZ2|E9PFZ2_HUMAN/	372,R,E/155,R,E/372,R,E/	1|	target	0	-1.86395	8
85109	KashinaA-20-L146-010-4hr-QEP.115237.115237.2.0.dta	115237	1550.77	2	0.0086444	TGK	GLEWVSAIGTA	GDP	1550.77	-0.000984	11.1757	0.264107	10,Can-FP-biotin[T];	2	sp|P01766|HV313_HUMAN/	62,K,G/	1|0|	target	0	-1.25772	36
85110	KashinaA-20-L146-010-4hr-QEP.32647.32647.2.0.dta	32647	1144.59	2	0.0086444	MKR	LGMFNIQHCK	KLS	1144.59	-0.007165	9.34145	0.264111	9,Cys->Gly[C];	3	sp|P01009|A1AT_HUMAN/sp|P01009-2|A1AT_HUMAN/sp|P01009-3|A1AT_HUMAN/tr|A0A0G2JRN3|A0A0G2JRN3_HUMAN/tr|A0A024R6I7|A0A024R6I7_HUMAN/	247,R,K/247,R,K/247,R,K/247,R,K/247,R,K/	1|0|	target	0	-2.10918	100
85111	KashinaA-20-L146-010-4hr-QEP.16823.16823.2.0.dta	16823	951.501	2	0.0086444	DGA	GDVAFVK	HST	951.503	-0.002567	5.95225	0.264117	0,Unknown_216[AnyN-term];	3	sp|P02787|TRFE_HUMAN/sp|P02788|TRFL_HUMAN/sp|P02788-2|TRFL_HUMAN/sp|P08582|TRFM_HUMAN/sp|P08582-2|TRFM_HUMAN/tr|E7ER44|E7ER44_HUMAN/tr|E7EQB2|E7EQB2_HUMAN/tr|H7C5E8|H7C5E8_HUMAN/tr|C9JVG0|C9JVG0_HUMAN/	546,K,H/558,A,D/514,A,D/221,A,H/221,A,H/556,A,D/545,A,D/103,K,H/91,A,H/	1|0|	target	0	-3.92032	33
85112	KashinaA-20-L146-010-4hr-QEP.15988.15988.2.1.dta	15988	838.432	2	0.0086444	ISK	ASSFLGEK	ASA	838.43	0.001232	5.11325	0.264138		3	sp|P0C0L5|CO4B_HUMAN/tr|A0A0G2JL54|A0A0G2JL54_HUMAN/tr|A0A140TA44|A0A140TA44_HUMAN/tr|A0A3B3ISA6|A0A3B3ISA6_HUMAN/tr|F5GXS0|F5GXS0_HUMAN/	1174,K,A/1174,K,A/1174,K,A/743,K,A/1174,K,A/	1|	target	0	-0.004894	4
85113	KashinaA-20-L146-010-4hr-QEP.28436.28436.2.1.dta	28436	1580.79	2	0.0086444	YYK	LRTEGDGVYTLNDK	KQW	1580.79	-0.003329	7.12386	0.26414		3	sp|P00738|HPT_HUMAN/sp|P00739|HPTR_HUMAN/sp|P00739-2|HPTR_HUMAN/tr|J3QLC9|J3QLC9_HUMAN/tr|A0A0C4DGL8|A0A0C4DGL8_HUMAN/tr|J3KTC3|J3KTC3_HUMAN/tr|J3QR68|J3QR68_HUMAN/tr|H0Y300|H0Y300_HUMAN/tr|J3KRH2|J3KRH2_HUMAN/	57,K,K/58,R,K/95,R,K/56,K,K/57,K,K/58,R,K/56,K,K/57,K,K/56,K,K/	1|	target	1	-0.798596	4
85114	KashinaA-20-L146-010-4hr-QEP.129257.129257.3.0.dta	129257	2424.27	3	0.0086444	ISR	DYNLNDILLQLGIEEAFTSK	ADL	2424.28	-0.011374	6.83013	0.264189	20,TMAB[K];	3	sp|P01011|AACT_HUMAN/tr|G3V3A0|G3V3A0_HUMAN/	320,R,A/102,R,A/	1|0|	target	0	-9.85413	100
85115	KashinaA-20-L146-010-4hr-QEP.24492.24492.3.0.dta	24492	1219.7	3	0.0086444	CCY	LLYERPTLSK	ELY	1219.7	2.1e-05	7.41421	0.264224		1	sp|P43251|BTD_HUMAN/sp|P43251-2|BTD_HUMAN/sp|P43251-3|BTD_HUMAN/sp|P43251-4|BTD_HUMAN/	425,Y,E/427,Y,E/427,Y,E/405,Y,E/	1|	target	1	-0.902184	4
85116	KashinaA-20-L146-010-4hr-QEP.8434.8434.3.1.dta	8434	1285.6	3	0.0086444	CVA	EDCNELPPRR	NTE	1285.6	0.001274	6.71692	0.264233	3,Carbamidomethyl[C];	1	sp|P08603|CFAH_HUMAN/sp|P08603-2|CFAH_HUMAN/tr|Q5TFM2|Q5TFM2_HUMAN/tr|A0A0D9SG88|A0A0D9SG88_HUMAN/	18,A,N/18,A,N/18,A,N/18,A,N/	1|0|	target	1	0.559531	36
85117	KashinaA-20-L146-010-4hr-QEP.96320.96320.2.1.dta	96320	1076.62	2	0.0086444	CKK	LSSWVLLMK	YLG	1076.62	-0.00051	4.86909	0.264311		3	sp|P01009|A1AT_HUMAN/sp|P01009-2|A1AT_HUMAN/sp|P01009-3|A1AT_HUMAN/tr|A0A0G2JRN3|A0A0G2JRN3_HUMAN/tr|A0A024R6I7|A0A024R6I7_HUMAN/	258,K,Y/258,K,Y/258,K,Y/258,K,Y/258,K,Y/	1|	target	0	-4.28835	4
85118	KashinaA-20-L146-010-4hr-QEP.119948.119948.2.2.dta	119948	1602.82	2	0.0086444	VDL	GLASANVDFAFSLYK	QLV	1602.82	0.000193	6.48044	0.264336		3	sp|P01011|AACT_HUMAN/sp|P01011-2|AACT_HUMAN/sp|P01011-3|AACT_HUMAN/sp|P08185|CBG_HUMAN/tr|G3V350|G3V350_HUMAN/tr|G3V595|G3V595_HUMAN/tr|G3V4V7|G3V4V7_HUMAN/	47,L,Q/47,L,Q/47,L,Q/37,R,H/37,R,H/47,L,Q/37,R,H/	1|	target	0	-2.18548	8
85119	KashinaA-20-L146-010-4hr-QEP.9047.9047.2.1.dta	9047	947.46	2	0.0086444	GIK	SFNPNSPGK	ILL	947.458	0.002307	6.20204	0.264342		3	sp|P27169|PON1_HUMAN/	75,K,I/	1|	target	0	1.80276	4
85120	KashinaA-20-L146-010-4hr-QEP.83180.83180.2.4.dta	83180	1204.71	2	0.0086444	HCK	KLSSWVLLMK	YLG	1204.71	-0.0002	6.86686	0.264381		3	sp|P01009|A1AT_HUMAN/sp|P01009-2|A1AT_HUMAN/sp|P01009-3|A1AT_HUMAN/tr|A0A0G2JRN3|A0A0G2JRN3_HUMAN/tr|A0A024R6I7|A0A024R6I7_HUMAN/	257,K,Y/257,K,Y/257,K,Y/257,K,Y/257,K,Y/	1|	target	1	-3.15465	4
85121	KashinaA-20-L146-010-4hr-QEP.34562.34562.2.0.dta	34562	966.509	2	0.0086444	VEL	TMPYSVIR	GEV	966.508	0.00125	6.18059	0.264408		1	sp|P20742|PZP_HUMAN/sp|P20742-2|PZP_HUMAN/sp|P01023|A2MG_HUMAN/	802,L,G/671,L,G/796,L,G/	1|	target	0	0.353236	0
85122	KashinaA-20-L146-010-4hr-QEP.15576.15576.2.0.dta	15576	1157.54	2	0.0086444	NKK	EFDHNSNIR	YRC	1157.53	0.002653	7.90745	0.264426	0,Delta_H(2)C(2)[AnyN-term];	3	sp|P08603|CFAH_HUMAN/	769,K,Y/	1|0|	target	0	2.69285	36
85123	KashinaA-20-L146-010-4hr-QEP.20623.20623.2.0.dta	20623	864.482	2	0.0086444	___	FLDQTLK	DGV	864.483	-0.000527	5.57274	0.26443		1	REV_sp|P56192|SYMC_HUMAN/REV_sp|P56192-2|SYMC_HUMAN/REV_sp|Q6P4R8|NFRKB_HUMAN/REV_sp|Q6P4R8-2|NFRKB_HUMAN/REV_sp|Q6P4R8-3|NFRKB_HUMAN/sp|P05155|IC1_HUMAN/sp|P05155-2|IC1_HUMAN/sp|P05155-3|IC1_HUMAN/tr|E9PGN7|E9PGN7_HUMAN/tr|H9KV48|H9KV48_HUMAN/tr|H0YCA1|H0YCA1_HUMAN/REV_tr|H0YHV5|H0YHV5_HUMAN/	530,Q,T/176,Q,T/304,G,V/304,G,V/304,G,V/334,H,A/282,H,A/339,H,A/377,H,A/334,H,A/38,H,A/30,Q,T/	1|	target	0	0.08286	0
85124	KashinaA-20-L146-010-4hr-QEP.105700.105700.2.0.dta	105700	1079.53	2	0.0086444	RAK	LGNFPWQAF	TSI	1079.53	0.000755	8.65522	0.26449		2	sp|Q9NZP8|C1RL_HUMAN/tr|H0YFL7|H0YFL7_HUMAN/	252,K,T/85,K,T/	1|	target	0	-1.15714	4
85125	KashinaA-20-L146-010-4hr-QEP.39093.39093.2.0.dta	39093	1100.5	2	0.0086444	ALR	VELEDWNGR	TST	1100.5	-0.003006	7.54454	0.264496	7,Ammonia-loss[N];	3	sp|P02679|FIBG_HUMAN/sp|P02679-2|FIBG_HUMAN/tr|C9JEU5|C9JEU5_HUMAN/tr|C9JC84|C9JC84_HUMAN/	273,R,T/273,R,T/281,R,T/281,R,T/	1|0|	target	0	-2.3858	36
85126	KashinaA-20-L146-010-4hr-QEP.38797.38797.2.0.dta	38797	1388.65	2	0.0086444	SLR	VEDTAVYYCAR	___	1388.65	-0.002022	8.86387	0.264525	9,NIPCAM[C];	3	tr|A0A075B7B8|A0A075B7B8_HUMAN/	106,R,-/	1|0|	target	0	-3.55059	36
85127	KashinaA-20-L146-010-4hr-QEP.70837.70837.2.0.dta	70837	1306.73	2	0.0086444	TTK	TEVIPPLIENR	QSW	1306.74	-0.003568	7.77829	0.264554	0,Delta_H(2)C(2)[AnyN-term];	3	sp|P04114|APOB_HUMAN/	949,K,Q/	1|0|	target	0	0.318244	36
85128	KashinaA-20-L146-010-4hr-QEP.101887.101887.3.0.dta	101887	3157.5	3	0.0086444	DTK	TLMFGSYLDDEKNWGLSFYADKPETTK	EQL	3157.47	0.03104	9.65718	0.264578	13,Deamidated[N];	3	sp|P19652|A1AG2_HUMAN/	126,K,E/	1|0|	target	2	-1.81713	100
85129	KashinaA-20-L146-010-4hr-QEP.64991.64991.2.1.dta	64991	1383.69	2	0.0086444	QIK	SLNNQFASFIDK	VRF	1383.69	0.002431	7.4356	0.264622		3	sp|P04264|K2C1_HUMAN/	185,K,V/	1|	target	0	0.006576	8
85130	KashinaA-20-L146-010-4hr-QEP.10842.10842.2.0.dta	10842	1247.61	2	0.0086444	HAK	ATEHLSTLSEK	AKP	1247.61	7.9e-05	7.13688	0.264626	3,Dioxidation[E];	3	sp|P02647|APOA1_HUMAN/tr|F8W696|F8W696_HUMAN/	219,K,A/197,K,A/	1|0|	target	0	-0.209719	36
85131	KashinaA-20-L146-010-4hr-QEP.57879.57879.2.1.dta	57879	1203.61	2	0.0086444	RWK	NFPSPVDAAFR	QGH	1203.62	-0.00327	5.44841	0.264646	1,Asn->Pro[N];	3	sp|P02790|HEMO_HUMAN/tr|Q9BS19|Q9BS19_HUMAN/	91,K,Q/91,K,Q/	1|0|	target	0	-0.624568	33
85132	KashinaA-20-L146-010-4hr-QEP.69685.69685.2.0.dta	69685	1550.77	2	0.0086444	TGK	GLEWVSAIGTA	GDP	1550.77	0.002855	10.5524	0.264646	10,Can-FP-biotin[T];	2	sp|P01766|HV313_HUMAN/	62,K,G/	1|0|	target	0	0.424384	36
85133	KashinaA-20-L146-010-4hr-QEP.5978.5978.2.7.dta	5978	921.389	2	0.0086444	AAR	VQQPDCR	EPF	921.392	-0.002234	6.40535	0.264659	6,DeStreak[C];	3	sp|P0C0L5|CO4B_HUMAN/sp|P0C0L4|CO4A_HUMAN/sp|P0C0L4-2|CO4A_HUMAN/tr|A0A0G2JL54|A0A0G2JL54_HUMAN/tr|A0A140TA29|A0A140TA29_HUMAN/tr|A0A140TA49|A0A140TA49_HUMAN/tr|A0A140TA32|A0A140TA32_HUMAN/tr|A0A140TA44|A0A140TA44_HUMAN/tr|A0A0G2JPR0|A0A0G2JPR0_HUMAN/tr|A0A3B3ISA6|A0A3B3ISA6_HUMAN/tr|F5GXS0|F5GXS0_HUMAN/	722,R,E/722,R,E/722,R,E/722,R,E/722,R,E/722,R,E/722,R,E/722,R,E/722,R,E/291,R,E/722,R,E/	1|0|	target	0	-1.06053	32
85134	KashinaA-20-L146-010-4hr-QEP.35434.35434.2.2.dta	35434	997.477	2	0.0086444	VKK	ASYLDCIR	AIA	997.477	-0.000353	4.18275	0.264671	6,Carbamidomethyl[C];	3	sp|P02787|TRFE_HUMAN/tr|F8WEK9|F8WEK9_HUMAN/tr|C9JB55|C9JB55_HUMAN/tr|F8WCI6|F8WCI6_HUMAN/	61,K,A/61,K,A/17,K,A/61,K,A/	1|0|	target	0	-1.33848	32
85135	KashinaA-20-L146-010-4hr-QEP.134525.134525.3.0.dta	134525	2933.59	3	0.0086444	ALR	AVDQSVLLMKPEAELSVSSVYNLLTVK	DLT	2933.59	-0.00487	5.49906	0.264675		3	sp|P20742|PZP_HUMAN/sp|P20742-2|PZP_HUMAN/	594,R,D/463,R,D/	1|	target	1	-4.80657	4
85136	KashinaA-20-L146-010-4hr-QEP.133868.133868.2.1.dta	133868	1386.72	2	0.0087631	SFK	VSFLSALEEYTK	KLN	1386.72	0.001945	5.05067	0.264759		3	sp|P02647|APOA1_HUMAN/tr|F8W696|F8W696_HUMAN/	250,K,K/228,K,K/	1|	target	0	-1.2145	4
85137	KashinaA-20-L146-010-4hr-QEP.48488.48488.2.0.dta	48488	1142.64	2	0.0087631	DMK	RLEVDIDIK	IRS	1142.64	-0.000894	7.83387	0.264776	0,Acetyl[AnyN-term];	3	sp|P02671|FIBA_HUMAN/sp|P02671-2|FIBA_HUMAN/tr|A0A087WUA0|A0A087WUA0_HUMAN/	167,K,I/167,K,I/167,K,I/	1|0|	target	1	1.16105	36
85138	KashinaA-20-L146-010-4hr-QEP.136822.136822.3.0.dta	136822	2198.14	3	0.0087631	AYR	VPVAVQGEDTVQSLTQGDGVAK	LSI	2198.13	0.012716	5.99769	0.26479		3	sp|P01024|CO3_HUMAN/	386,R,L/	1|	target	0	1.2895	72
85139	KashinaA-20-L146-010-4hr-QEP.33179.33179.2.0.dta	33179	921.472	2	0.0087631	LAE	NAGDVAFVK	DVT	921.468	0.004002	7.45692	0.264813	1,Deamidated[N];	1	sp|P02788|TRFL_HUMAN/sp|P02788-2|TRFL_HUMAN/tr|E7ER44|E7ER44_HUMAN/tr|E7EQB2|E7EQB2_HUMAN/	556,E,D/512,E,D/554,E,D/543,E,D/	1|0|	target	0	0.977846	96
85140	KashinaA-20-L146-010-4hr-QEP.29310.29310.3.0.dta	29310	1268.67	3	0.0087631	FLR	FDPVRGEVPPR	YPR	1268.67	-0.002506	7.0511	0.26486		3	sp|P02790|HEMO_HUMAN/tr|Q9BS19|Q9BS19_HUMAN/	208,R,Y/208,R,Y/	1|	target	1	-1.88925	4
85141	KashinaA-20-L146-010-4hr-QEP.136086.136086.3.0.dta	136086	3298.59	3	0.0087631	QEK	TAMDVFVCTYFMPAAQLPELPDVELPTNK	DVC	3298.57	0.019758	7.26686	0.264868	0,Acetyl[AnyN-term];12,Oxidation[M];	3	sp|P02774|VTDB_HUMAN/sp|P02774-2|VTDB_HUMAN/sp|P02774-3|VTDB_HUMAN/tr|D6RF35|D6RF35_HUMAN/tr|D6RBJ7|D6RBJ7_HUMAN/	303,K,D/181,K,D/322,K,D/303,K,D/303,K,D/	1|0|0|	target	0	3.01723	100
85142	KashinaA-20-L146-010-4hr-QEP.68693.68693.3.2.dta	68693	2110.07	3	0.0087631	EMK	LHTEAQIQEEGTVVELTGR	QSS	2110.08	-0.005226	7.33097	0.264874		3	sp|P01023|A2MG_HUMAN/	319,K,Q/	1|	target	0	0.5512	8
85143	KashinaA-20-L146-010-4hr-QEP.122001.122001.3.0.dta	122001	3784.68	3	0.0087631	MSK	YQEDTCYGDAGSAFAVHDLEEDTWYAAGILSFDK	SCA	3784.69	-0.008217	10.4748	0.264877	6,Cys->methylaminoAla[C];	3	sp|P00739|HPTR_HUMAN/sp|P00739-2|HPTR_HUMAN/tr|A0A0A0MRD9|A0A0A0MRD9_HUMAN/	287,K,S/324,K,S/220,K,S/	1|0|	target	0	2.89807	36
85144	KashinaA-20-L146-010-4hr-QEP.81662.81662.2.0.dta	81662	919.449	2	0.0087631	EKK	HYLMWGL	SSD	919.449	4.8e-05	8.20254	0.264881		2	sp|P01024|CO3_HUMAN/tr|M0QXZ3|M0QXZ3_HUMAN/	1600,K,S/83,K,S/	1|	target	0	-0.310677	0
85145	KashinaA-20-L146-010-4hr-QEP.69285.69285.2.0.dta	69285	1099.67	2	0.0087631	AHY	ILNGGTLLGLK	KLS	1099.67	0.000961	7.64255	0.264953	3,Deamidated[N];	1	sp|P01023|A2MG_HUMAN/	480,Y,K/	1|0|	target	0	0.410958	36
85146	KashinaA-20-L146-010-4hr-QEP.31898.31898.2.1.dta	31898	975.599	2	0.0087631	VLR	LKTPITFR	MNV	975.599	-1.4e-05	7.49615	0.264963		3	sp|P00742|FA10_HUMAN/	327,R,M/	1|	target	1	-0.000969	8
85147	KashinaA-20-L146-010-4hr-QEP.10222.10222.2.0.dta	10222	913.477	2	0.0087631	NSR	FFGEGTK	KMG	913.478	-0.00061	6.80969	0.265012	0,Lys[AnyN-term];	3	sp|P04114|APOB_HUMAN/tr|A8MUN2|A8MUN2_HUMAN/	297,R,K/297,R,K/	1|0|	target	0	-3.27925	32
85148	KashinaA-20-L146-010-4hr-QEP.37129.37129.2.1.dta	37129	1464.71	2	0.0087631	EPL	SVTWSESGQGVTAR	NFP	1464.71	0.002161	7.64033	0.265039		1	sp|P01876|IGHA1_HUMAN/tr|A0A286YEY1|A0A286YEY1_HUMAN/	37,L,N/37,L,N/	1|	target	0	-2.56596	4
85149	KashinaA-20-L146-010-4hr-QEP.108382.108382.2.0.dta	108382	1156.64	2	0.0087631	TVF	ALVNYIFFK	GKW	1156.64	0.000207	7.14312	0.265043	0,Acetyl[AnyN-term];	1	sp|P01009|A1AT_HUMAN/sp|P01009-2|A1AT_HUMAN/sp|P01009-3|A1AT_HUMAN/tr|A0A0G2JRN3|A0A0G2JRN3_HUMAN/tr|A0A024R6I7|A0A024R6I7_HUMAN/	206,F,G/206,F,G/206,F,G/206,F,G/206,F,G/	1|0|	target	0	0.937163	36
85150	KashinaA-20-L146-010-4hr-QEP.50326.50326.2.3.dta	50326	1117.61	2	0.0087631	ERK	TLLSNLEEAK	KKK	1117.61	0.001222	6.10081	0.265061		3	sp|P10909|CLUS_HUMAN/sp|P10909-2|CLUS_HUMAN/sp|P10909-4|CLUS_HUMAN/sp|P10909-5|CLUS_HUMAN/sp|P10909-6|CLUS_HUMAN/tr|E7ETB4|E7ETB4_HUMAN/tr|H0YLK8|H0YLK8_HUMAN/tr|E7ERK6|E7ERK6_HUMAN/tr|E5RJZ5|E5RJZ5_HUMAN/tr|E5RH61|E5RH61_HUMAN/tr|E5RG36|E5RG36_HUMAN/tr|E5RGB0|E5RGB0_HUMAN/	68,K,K/120,K,K/35,K,K/79,K,K/48,K,K/68,K,K/79,K,K/68,K,K/68,K,K/68,K,K/68,K,K/68,K,K/	1|	target	0	1.00653	4
85151	KashinaA-20-L146-010-4hr-QEP.110246.110246.3.2.dta	110246	1952.94	3	0.0087631	WAK	NLNEKDYELLCLDGTR	KPV	1952.94	-0.000471	6.83089	0.265135	11,Carbamidomethyl[C];	3	sp|P02787|TRFE_HUMAN/	571,K,K/	1|0|	target	1	1.44972	36
85152	KashinaA-20-L146-010-4hr-QEP.38444.38444.2.2.dta	38444	1105.55	2	0.0087631	DVK	DSCVGSLVVK	SGQ	1105.56	-0.004316	8.01196	0.265135	0,Acetyl[AnyN-term];3,Carbamidomethyl[C];	3	sp|P01024|CO3_HUMAN/	556,K,S/	1|0|0|	target	0	-3.51144	100
85153	KashinaA-20-L146-010-4hr-QEP.55710.55710.2.1.dta	55710	1077.58	2	0.0087631	LAR	ITLPDFR	LPE	1077.58	-0.001238	6.13769	0.265136	0,Unknown_216[AnyN-term];	3	sp|P04114|APOB_HUMAN/	2705,R,L/	1|0|	target	0	0.074097	33
85154	KashinaA-20-L146-010-4hr-QEP.75489.75489.3.3.dta	75489	2361.13	3	0.0087631	WKK	GETFSCMVGHEALPLAFTQK	TID	2361.11	0.017916	10.2756	0.265197	7,AHA-SS[M];	3	sp|P01877|IGHA2_HUMAN/tr|A0A286YEY5|A0A286YEY5_HUMAN/	294,K,T/294,K,T/	1|0|	target	0	2.18988	100
85155	KashinaA-20-L146-010-4hr-QEP.135324.135324.2.0.dta	135324	2384.17	2	0.0087631	MDR	MTVSTLVLGEGATEAEISMTSTR	WRK	2384.17	0.001257	4.64563	0.265203		3	sp|P02760|AMBP_HUMAN/tr|S4R3Y4|S4R3Y4_HUMAN/	62,R,W/62,R,W/	1|	target	0	2.12851	9
85156	KashinaA-20-L146-010-4hr-QEP.9009.9009.3.1.dta	9009	1413.6	3	0.0088983	VEK	EQAPHCICANGR	QTV	1413.6	-0.000538	6.19663	0.26525	6,Carbamidomethyl[C];8,Carbamidomethyl[C];10,Deamidated[N];	3	sp|P01023|A2MG_HUMAN/	841,K,Q/	1|0|0|0|	target	0	1.95416	36
85157	KashinaA-20-L146-010-4hr-QEP.122253.122253.2.2.dta	122253	1252.71	2	0.0088983	LDK	FLASVSTVLTSK	YR_	1252.71	-0.001127	5.96868	0.265265		3	sp|P69905|HBA_HUMAN/tr|G3V1N2|G3V1N2_HUMAN/	128,K,Y/96,K,Y/	1|	target	0	-4.35105	4
85158	KashinaA-20-L146-010-4hr-QEP.5580.5580.2.1.dta	5580	870.384	2	0.0088983	YNR	GDSTFESK	SYK	870.384	9.8e-05	6.69551	0.265281		3	sp|P02671|FIBA_HUMAN/sp|P02671-2|FIBA_HUMAN/	591,R,S/591,R,S/	1|	target	0	0.000559	8
85159	KashinaA-20-L146-010-4hr-QEP.86206.86206.2.0.dta	86206	1845.91	2	0.0088983	NPR	LDLQEINNWVQAQMK	GKL	1845.92	-0.009564	5.60742	0.265349	14,Oxidation[M];	3	sp|P36955|PEDF_HUMAN/	174,R,G/	1|0|	target	0	-2.15033	100
85160	KashinaA-20-L146-010-4hr-QEP.132143.132143.3.0.dta	132143	2817.47	3	0.0088983	VVH	GATVLSPTAVFGTLASLYLGALDHTADR	LQA	2817.48	-0.012146	7.59965	0.265355		1	sp|P01019|ANGT_HUMAN/	129,H,L/	1|	target	0	-2.42113	68
85161	KashinaA-20-L146-010-4hr-QEP.49414.49414.2.0.dta	49414	1421.68	2	0.0088983	YFR	DEELSCTVVELK	YTG	1421.68	-0.003524	6.51698	0.265355	6,Carbamidomethyl[C];	3	sp|P01011|AACT_HUMAN/tr|G3V595|G3V595_HUMAN/tr|G3V3A0|G3V3A0_HUMAN/	255,R,Y/255,R,Y/37,R,Y/	1|0|	target	0	0.467795	36
85162	KashinaA-20-L146-010-4hr-QEP.7995.7995.2.0.dta	7995	870.48	2	0.0088983	SRF	AHTVVTSR	VVN	870.479	0.000675	7.41762	0.265361		1	sp|Q14624|ITIH4_HUMAN/sp|Q14624-2|ITIH4_HUMAN/sp|Q14624-3|ITIH4_HUMAN/sp|Q14624-4|ITIH4_HUMAN/tr|B7ZKJ8|B7ZKJ8_HUMAN/	48,F,V/48,F,V/48,F,V/48,F,V/48,F,V/	1|	target	0	-1.99274	4
85163	KashinaA-20-L146-010-4hr-QEP.19313.19313.2.0.dta	19313	1392.56	2	0.0088983	SLR	SEDTAMYYCAR	___	1392.56	0.00856	6.74173	0.265388	0,Delta_H(2)C(2)[AnyN-term];9,Carbamidomethyl[C];	3	sp|A0A0A0MS14|HV145_HUMAN/	106,R,-/	1|0|0|	target	0	2.12604	100
85164	KashinaA-20-L146-010-4hr-QEP.65881.65881.3.0.dta	65881	1784.95	3	0.0088983	ISR	YVGGQEHFAHLLILR	DTK	1784.94	0.001843	6.50483	0.265407	6,Dioxidation[E];	3	sp|P02763|A1AG1_HUMAN/	108,R,D/	1|0|	target	0	0.266616	36
85165	KashinaA-20-L146-010-4hr-QEP.14809.14809.2.3.dta	14809	948.444	2	0.0088983	SGK	ECEEIIR	KGG	948.445	-0.001744	4.53325	0.265431	2,Carbamidomethyl[C];	3	sp|P02675|FIBB_HUMAN/tr|D6REL8|D6REL8_HUMAN/	239,K,K/20,K,K/	1|0|	target	0	-4.17785	32
85166	KashinaA-20-L146-010-4hr-QEP.7840.7840.2.0.dta	7840	828.446	2	0.0088983	ALF	ILPDQDK	MEE	828.446	-0.000576	6.2212	0.265444		1	sp|P01011|AACT_HUMAN/tr|G3V595|G3V595_HUMAN/tr|G3V3A0|G3V3A0_HUMAN/tr|A0A087WY93|A0A087WY93_HUMAN/	276,F,M/276,F,M/58,F,M/16,F,M/	1|	target	0	0.949994	0
85167	KashinaA-20-L146-010-4hr-QEP.36477.36477.3.2.dta	36477	1326.75	3	0.0088983	LSR	RTHLPEVFLSK	VLE	1326.75	0.000625	7.22235	0.265454		3	sp|P02774|VTDB_HUMAN/sp|P02774-2|VTDB_HUMAN/sp|P02774-3|VTDB_HUMAN/tr|D6RF35|D6RF35_HUMAN/	352,R,V/230,R,V/371,R,V/352,R,V/	1|	target	1	2.07079	8
85168	KashinaA-20-L146-010-4hr-QEP.108782.108782.3.0.dta	108782	1752.96	3	0.0088983	ISR	YVGGQEHFAHLLILR	DTK	1752.95	0.008401	6.99549	0.265522		3	sp|P02763|A1AG1_HUMAN/	108,R,D/	1|	target	0	2.45476	72
85169	KashinaA-20-L146-010-4hr-QEP.70935.70935.2.1.dta	70935	1100.63	2	0.0088983	DMK	RLEVDIDIK	IRS	1100.63	-3.6e-05	6.6798	0.265526		3	sp|P02671|FIBA_HUMAN/sp|P02671-2|FIBA_HUMAN/tr|A0A087WUA0|A0A087WUA0_HUMAN/	167,K,I/167,K,I/167,K,I/	1|	target	1	-0.061042	4
85170	KashinaA-20-L146-010-4hr-QEP.29336.29336.2.1.dta	29336	831.397	2	0.0088983	KLS	PLGEEMR	DRA	831.403	-0.005619	6.61332	0.265579		1	sp|P02647|APOA1_HUMAN/tr|F8W696|F8W696_HUMAN/	166,S,D/144,S,D/	1|	target	0	-5.22187	64
85171	KashinaA-20-L146-010-4hr-QEP.29039.29039.3.1.dta	29039	1522.72	3	0.0088983	HER	LKCDEWSVNSVGK	IEC	1522.72	-0.002711	5.40166	0.265593	3,Carbamidomethyl[C];9,Deamidated[N];	3	sp|P02787|TRFE_HUMAN/	371,R,I/	1|0|0|	target	1	-1.55951	37
85172	KashinaA-20-L146-010-4hr-QEP.80567.80567.3.0.dta	80567	3204.6	3	0.0088983	LFK	HQGTITVNEEGTQATTVTTVGFMPLSTQVR	FTV	3204.58	0.014623	4.03575	0.265614	8,Deamidated[N];	3	sp|P05546|HEP2_HUMAN/	438,K,F/	1|0|	target	0	-0.542667	100
85173	KashinaA-20-L146-010-4hr-QEP.83356.83356.2.0.dta	83356	1789.96	2	0.0088983	LAK	HLEVDVWVIEPQGLR	FLH	1789.96	-0.000785	5.63031	0.26562		3	sp|P19823|ITIH2_HUMAN/tr|Q5T987|Q5T987_HUMAN/tr|Q5T985|Q5T985_HUMAN/	207,K,F/182,K,F/196,K,F/	1|	target	0	2.40786	4
85174	KashinaA-20-L146-010-4hr-QEP.29020.29020.2.2.dta	29020	1054.49	2	0.0088983	FTS	YYMHWVR	QAP	1054.49	-0.000853	6.65953	0.265655		1	sp|P01743|HV146_HUMAN/sp|P23083|HV102_HUMAN/tr|A0A075B7D0|A0A075B7D0_HUMAN/	50,S,Q/50,G,Q/50,D,Q/	1|	target	0	-1.27061	0
85175	KashinaA-20-L146-010-4hr-QEP.133731.133731.3.1.dta	133731	2159.01	3	0.0088983	IAK	IMNGEADAMSLDGGFVYIAGK	CGL	2159.01	6e-05	4.43399	0.265686		3	sp|P02787|TRFE_HUMAN/	399,K,C/	1|	target	0	4.56492	4
85176	KashinaA-20-L146-010-4hr-QEP.135872.135872.3.1.dta	135872	3186.54	3	0.0088983	IAR	MFIFAILPDGEVVGDSEKFEIENCLANK	VDL	3186.54	0.004993	7.79541	0.265686	23,Deamidated[N];24,Carbamidomethyl[C];	3	sp|P20742|PZP_HUMAN/sp|P20742-2|PZP_HUMAN/	535,R,V/404,R,V/	1|0|0|	target	1	3.45255	40
85177	KashinaA-20-L146-010-4hr-QEP.15243.15243.2.1.dta	15243	1320.56	2	0.0088983	SLR	SDDTAVYYCAR	___	1320.55	0.002688	5.29521	0.265731	9,Carbamidomethyl[C];	3	sp|A0A0C4DH31|HV118_HUMAN/sp|P23083|HV102_HUMAN/	106,R,-/106,R,-/	1|0|	target	0	0.822272	36
85178	KashinaA-20-L146-010-4hr-QEP.58180.58180.4.0.dta	58180	2307.14	4	0.0088983	DWK	KGDTFSCMVGHEALPLAFTQK	TID	2307.13	0.013605	9.48215	0.265764	6,Ser->Asn[S];	3	sp|P01876|IGHA1_HUMAN/tr|A0A286YEY1|A0A286YEY1_HUMAN/tr|A0A0G2JMB2|A0A0G2JMB2_HUMAN/	306,K,T/306,K,T/293,K,T/	1|0|	target	1	5.95833	100
85179	KashinaA-20-L146-010-4hr-QEP.27792.27792.2.1.dta	27792	972.536	2	0.0088983	HIR	EILNINQK	RND	972.536	1.5e-05	4.73788	0.265805	6,Deamidated[N];	3	sp|P06681|CO2_HUMAN/sp|P06681-2|CO2_HUMAN/sp|P06681-3|CO2_HUMAN/tr|A0A0G2JL69|A0A0G2JL69_HUMAN/tr|B4E1Z4|B4E1Z4_HUMAN/tr|E7ETN3|E7ETN3_HUMAN/tr|H0Y3H6|H0Y3H6_HUMAN/tr|H0Y868|H0Y868_HUMAN/tr|A0A0G2JIE7|A0A0G2JIE7_HUMAN/tr|E9PDZ0|E9PDZ0_HUMAN/tr|B4DQI1|B4DQI1_HUMAN/tr|A0A0G2JK28|A0A0G2JK28_HUMAN/	393,R,R/179,R,R/261,R,R/364,R,R/240,R,R/211,R,R/167,R,R/116,R,R/166,R,R/180,R,R/147,R,R/261,R,R/	1|0|	target	0	-2.40062	32
85180	KashinaA-20-L146-010-4hr-QEP.91525.91525.2.1.dta	91525	1076.62	2	0.0088983	CKK	LSSWVLLMK	YLG	1076.62	-0.000759	5.31475	0.265805		3	sp|P01009|A1AT_HUMAN/sp|P01009-2|A1AT_HUMAN/sp|P01009-3|A1AT_HUMAN/tr|A0A0G2JRN3|A0A0G2JRN3_HUMAN/tr|A0A024R6I7|A0A024R6I7_HUMAN/	258,K,Y/258,K,Y/258,K,Y/258,K,Y/258,K,Y/	1|	target	0	-3.22527	4
85181	KashinaA-20-L146-010-4hr-QEP.17920.17920.2.0.dta	17920	1993.88	2	0.0088983	LPK	AQTTVTCMENGWSPTPR	CIR	1993.87	0.002769	4.85918	0.265809	0,Acetyl[AnyN-term];7,Carbamidomethyl[C];8,Oxidation[M];	3	sp|P08603|CFAH_HUMAN/sp|P08603-2|CFAH_HUMAN/tr|Q5TFM2|Q5TFM2_HUMAN/tr|A0A0D9SG88|A0A0D9SG88_HUMAN/	424,K,C/424,K,C/360,K,C/424,K,C/	1|0|0|0|	target	0	-1.48877	37
85182	KashinaA-20-L146-010-4hr-QEP.20344.20344.2.0.dta	20344	864.481	2	0.0088983	___	FLDQTLK	DGV	864.483	-0.001144	6.34565	0.26586		1	REV_sp|P56192|SYMC_HUMAN/REV_sp|P56192-2|SYMC_HUMAN/REV_sp|Q6P4R8|NFRKB_HUMAN/REV_sp|Q6P4R8-2|NFRKB_HUMAN/REV_sp|Q6P4R8-3|NFRKB_HUMAN/sp|P05155|IC1_HUMAN/sp|P05155-2|IC1_HUMAN/sp|P05155-3|IC1_HUMAN/tr|E9PGN7|E9PGN7_HUMAN/tr|H9KV48|H9KV48_HUMAN/tr|H0YCA1|H0YCA1_HUMAN/REV_tr|H0YHV5|H0YHV5_HUMAN/	530,Q,T/176,Q,T/304,G,V/304,G,V/304,G,V/334,H,A/282,H,A/339,H,A/377,H,A/334,H,A/38,H,A/30,Q,T/	1|	target	0	-0.769175	0
85183	KashinaA-20-L146-010-4hr-QEP.116815.116815.2.0.dta	116815	1550.77	2	0.0088983	TGK	GLEWVSAIGTA	GDP	1550.77	0.002748	10.9189	0.265889	10,Can-FP-biotin[T];	2	sp|P01766|HV313_HUMAN/	62,K,G/	1|0|	target	0	2.49056	36
85184	KashinaA-20-L146-010-4hr-QEP.77012.77012.2.0.dta	77012	1015.62	2	0.0088983	DLK	SVLGQLGITK	VFS	1015.61	0.000478	6.44941	0.265895		3	sp|P01009|A1AT_HUMAN/sp|P01009-2|A1AT_HUMAN/tr|A0A0G2JRN3|A0A0G2JRN3_HUMAN/tr|A0A024R6I7|A0A024R6I7_HUMAN/	324,K,V/324,K,V/324,K,V/324,K,V/	1|	target	0	-1.73783	8
85185	KashinaA-20-L146-010-4hr-QEP.125396.125396.2.5.dta	125396	1160.59	2	0.0088983	TGK	WFYIASAFR	NEE	1160.59	-0.003221	5.75928	0.265936		3	sp|P19652|A1AG2_HUMAN/sp|P02763|A1AG1_HUMAN/	42,K,N/42,K,N/	1|	target	0	1.36952	4
85186	KashinaA-20-L146-010-4hr-QEP.122469.122469.3.1.dta	122469	2216.03	3	0.0088983	IAK	IMNGEADAMSLDGGFVYIAGK	CGL	2216.04	-0.003866	6.27017	0.265958	2,Carbamidomethyl[M];	3	sp|P02787|TRFE_HUMAN/	399,K,C/	1|0|	target	0	-2.77973	36
85187	KashinaA-20-L146-010-4hr-QEP.94361.94361.2.0.dta	94361	1345.63	2	0.0088983	FDK	SCAVAEYGVYVK	VTS	1345.65	-0.012506	7.23717	0.265961	2,Carbamidomethyl[C];	3	sp|P00738|HPT_HUMAN/sp|P00738-2|HPT_HUMAN/sp|P00739|HPTR_HUMAN/sp|P00739-2|HPTR_HUMAN/tr|A0A087WU08|A0A087WU08_HUMAN/tr|J3QLC9|J3QLC9_HUMAN/tr|A0A0C4DGL8|A0A0C4DGL8_HUMAN/tr|A0A0A0MRD9|A0A0A0MRD9_HUMAN/tr|J3QR68|J3QR68_HUMAN/tr|H0Y300|H0Y300_HUMAN/	379,K,V/320,K,V/321,K,V/358,K,V/254,K,V/338,K,V/320,K,V/254,K,V/377,K,V/415,K,V/	1|0|	target	0	-4.84198	100
85188	KashinaA-20-L146-010-4hr-QEP.17687.17687.3.0.dta	17687	1233.62	3	0.0088983	EGK	LQHLENELTH	DII	1233.62	-0.002386	7.25266	0.266026		2	sp|P01009|A1AT_HUMAN/sp|P01009-2|A1AT_HUMAN/sp|P01009-3|A1AT_HUMAN/tr|A0A0G2JRN3|A0A0G2JRN3_HUMAN/tr|A0A024R6I7|A0A024R6I7_HUMAN/	283,K,D/283,K,D/283,K,D/283,K,D/283,K,D/	1|	target	0	-4.7697	0
85189	KashinaA-20-L146-010-4hr-QEP.95968.95968.3.1.dta	95968	2216.03	3	0.0088983	IAK	IMNGEADAMSLDGGFVYIAGK	CGL	2216.04	-0.003054	6.27526	0.26603	2,Carbamidomethyl[M];	3	sp|P02787|TRFE_HUMAN/	399,K,C/	1|0|	target	0	-2.43855	36
85190	KashinaA-20-L146-010-4hr-QEP.85402.85402.2.0.dta	85402	1818.9	2	0.0088983	LAR	SNLDEDIIAEENIVSR	SEF	1818.89	0.01378	8.56995	0.26604	5,Glu->Met[E];	3	sp|P01024|CO3_HUMAN/	748,R,S/	1|0|	target	0	-0.48824	100
85191	KashinaA-20-L146-010-4hr-QEP.19899.19899.2.2.dta	19899	1161.61	2	0.0090084	KVK	LIANTLCNSR	QLY	1161.6	0.001186	5.25373	0.266124	7,Carbamidomethyl[C];	3	sp|Q14520|HABP2_HUMAN/sp|Q14520-2|HABP2_HUMAN/	470,K,Q/444,K,Q/	1|0|	target	0	-2.09253	36
85192	KashinaA-20-L146-010-4hr-QEP.46349.46349.2.1.dta	46349	1587.67	2	0.0090084	IQK	LESDVSAQMEYCR	TPC	1587.68	-0.005154	6.78279	0.266129	12,Carbamidomethyl[C];	3	sp|P02675|FIBB_HUMAN/	211,K,T/	1|0|	target	0	-1.77396	100
85193	KashinaA-20-L146-010-4hr-QEP.50640.50640.3.1.dta	50640	1923.88	3	0.0090084	ANK	ADRDQYELLCLDNTR	KPV	1923.89	-0.004469	5.93819	0.266133	0,Acetyl[AnyN-term];10,Carbamidomethyl[C];	3	sp|P02787|TRFE_HUMAN/tr|C9JVG0|C9JVG0_HUMAN/	236,K,K/109,K,K/	1|0|0|	target	1	-3.94954	37
85194	KashinaA-20-L146-010-4hr-QEP.135238.135238.2.3.dta	135238	1602.81	2	0.0090084	VDL	GLASANVDFAFSLYK	QLV	1602.82	-0.001295	4.43222	0.266143		3	sp|P01011|AACT_HUMAN/sp|P01011-2|AACT_HUMAN/sp|P01011-3|AACT_HUMAN/sp|P08185|CBG_HUMAN/tr|G3V350|G3V350_HUMAN/tr|G3V595|G3V595_HUMAN/tr|G3V4V7|G3V4V7_HUMAN/	47,L,Q/47,L,Q/47,L,Q/37,R,H/37,R,H/47,L,Q/37,R,H/	1|	target	0	-1.88819	4
85195	KashinaA-20-L146-010-4hr-QEP.12723.12723.2.1.dta	12723	891.473	2	0.0090084	FAY	HITVYMK	DVK	891.476	-0.002515	6.93017	0.266192		1	sp|Q15848|ADIPO_HUMAN/	162,Y,D/	1|	target	0	-0.522653	0
85196	KashinaA-20-L146-010-4hr-QEP.103616.103616.2.2.dta	103616	1275.71	2	0.0090084	GSK	LIVAMSSWLQK	ASG	1275.71	-0.002626	6.28468	0.2662		3	sp|P04114|APOB_HUMAN/	1229,K,A/	1|	target	0	-2.54676	4
85197	KashinaA-20-L146-010-4hr-QEP.31130.31130.2.0.dta	31130	1179.54	2	0.0090084	PKQ	YAYWYQQK	PGQ	1179.55	-0.003235	6.9261	0.266223	2,Ala->Thr[A];	3	sp|P01717|LV325_HUMAN/sp|A0A075B6K0|LV316_HUMAN/sp|A0A075B6K4|LV310_HUMAN/	49,Q,P/49,K,P/49,K,S/	1|0|	target	0	-4.48041	32
85198	KashinaA-20-L146-010-4hr-QEP.26775.26775.3.1.dta	26775	1561.74	3	0.0090084	HER	LKCDEWSVNSVGK	IEC	1561.73	0.004255	7.10315	0.266258	3,maleimide[C];	3	sp|P02787|TRFE_HUMAN/	371,R,I/	1|0|	target	1	2.3629	36
85199	KashinaA-20-L146-010-4hr-QEP.13636.13636.3.0.dta	13636	1577.8	3	0.0090084	FNR	LTIGEGQQHHLGGAK	QVR	1577.8	-0.000449	8.38796	0.266295	5,Dioxidation[E];	3	sp|P02679|FIBG_HUMAN/sp|P02679-2|FIBG_HUMAN/tr|C9JEU5|C9JEU5_HUMAN/tr|C9JC84|C9JC84_HUMAN/	417,R,Q/417,R,Q/425,R,Q/425,R,Q/	1|0|	target	0	-0.685914	36
85200	KashinaA-20-L146-010-4hr-QEP.121642.121642.3.3.dta	121642	2202.03	3	0.0090084	IAK	IMNGEADAMSLDGGFVYIAGK	CGL	2202.01	0.018198	7.57043	0.266301	0,Acetyl[AnyN-term];3,Deamidated[N];	3	sp|P02787|TRFE_HUMAN/	399,K,C/	1|0|0|	target	0	-1.17946	100
85201	KashinaA-20-L146-010-4hr-QEP.49600.49600.2.1.dta	49600	959.551	2	0.0090084	NEK	GLEVTITAR	FLY	959.552	-0.000558	4.87069	0.26634		3	sp|P01024|CO3_HUMAN/	249,K,F/	1|	target	0	-2.64048	4
85202	KashinaA-20-L146-010-4hr-QEP.79265.79265.3.0.dta	79265	1244.54	3	0.0090084	QLK	DFDFVPPVVR	WLN	1244.54	-0.001302	7.92413	0.26635	3,Cation_Fe[II][D];	3	sp|P01024|CO3_HUMAN/	1244,K,W/	1|0|	target	0	0.833571	36
85203	KashinaA-20-L146-010-4hr-QEP.122080.122080.2.0.dta	122080	1230.71	2	0.0090084	DLR	QGLLPVLESFK	VSF	1230.71	-0.001501	4.15185	0.266368		3	sp|P02647|APOA1_HUMAN/tr|F8W696|F8W696_HUMAN/	239,R,V/217,R,V/	1|	target	0	2.15526	5
85204	KashinaA-20-L146-010-4hr-QEP.35650.35650.4.1.dta	35650	2252.13	4	0.0090084	VSK	QAEVSSVPDHLTSCVRPDVR	VSP	2252.11	0.018218	6.60262	0.266387	14,Carbamidomethyl[C];	3	sp|Q13822|ENPP2_HUMAN/sp|Q13822-2|ENPP2_HUMAN/sp|Q13822-3|ENPP2_HUMAN/tr|E7EUF1|E7EUF1_HUMAN/tr|E5RIA2|E5RIA2_HUMAN/	638,K,V/690,K,V/663,K,V/659,K,V/273,K,V/	1|0|	target	1	-4.11446	100
85205	KashinaA-20-L146-010-4hr-QEP.109359.109359.5.0.dta	109359	4991.09	5	0.0090084	LEK	AVANFFSGSCAPCADGTDFPQLCQLCPGCGCSTLNQYFGYSGAFK	CLK	4991.07	0.022105	8.62749	0.266424	10,ICAT-H[C];	3	sp|P02787|TRFE_HUMAN/tr|C9JVG0|C9JVG0_HUMAN/	167,K,C/40,K,C/	1|0|	target	0	-2.20584	100
85206	KashinaA-20-L146-010-4hr-QEP.70531.70531.2.0.dta	70531	2085.05	2	0.0090084	QPK	ANPTVTLFPPSSEELQANK	ATL	2085.05	-0.000193	7.32623	0.26645	0,Acetyl[AnyN-term];	3	sp|B9A064|IGLL5_HUMAN/sp|P0CG04|IGLC1_HUMAN/tr|A0A0B4J231|A0A0B4J231_HUMAN/tr|A0A5H1ZRQ4|A0A5H1ZRQ4_HUMAN/	112,K,A/4,K,A/113,K,A/4,K,A/	1|0|	target	0	-1.57601	40
85207	KashinaA-20-L146-010-4hr-QEP.104012.104012.2.2.dta	104012	1491.79	2	0.0090084	YGR	NQGNTWLTAFVLK	TFA	1491.8	-0.00069	6.23562	0.266465		3	sp|P20742|PZP_HUMAN/sp|P20742-2|PZP_HUMAN/sp|P01023|A2MG_HUMAN/	1040,R,T/826,R,T/1034,R,T/	1|	target	0	4.56543	4
85208	KashinaA-20-L146-010-4hr-QEP.65711.65711.3.1.dta	65711	2081.02	3	0.0090084	DLR	HTFMGVVSLGSPSGEVSHPR	KTR	2081.02	-0.005845	7.06705	0.266479		3	sp|P02765|FETUA_HUMAN/tr|C9JV77|C9JV77_HUMAN/	317,R,K/318,R,K/	1|	target	0	1.14196	8
85209	KashinaA-20-L146-010-4hr-QEP.109885.109885.3.2.dta	109885	2416.2	3	0.0090084	IMK	QQNAQGGFSSTQDTVVALHALSR	YGA	2416.19	0.011992	5.66704	0.266487	3,Deamidated[N];	3	sp|P20742|PZP_HUMAN/sp|P20742-2|PZP_HUMAN/	1246,K,Y/1032,K,Y/	1|0|	target	0	1.37333	100
85210	KashinaA-20-L146-010-4hr-QEP.40576.40576.2.1.dta	40576	1242.64	2	0.0090084	VPK	ATGVLYDYVNK	YHW	1242.64	-0.001079	6.78285	0.26654		3	sp|P04114|APOB_HUMAN/	4076,K,Y/	1|	target	0	-0.301468	8
85211	KashinaA-20-L146-010-4hr-QEP.50911.50911.2.0.dta	50911	1847.86	2	0.0090084	LSR	EYSGTIASEANTYLNSK	STR	1847.87	-0.001362	5.86544	0.266557		3	sp|P04114|APOB_HUMAN/	3507,R,S/	1|	target	0	-4.17676	4
85212	KashinaA-20-L146-010-4hr-QEP.82364.82364.2.0.dta	82364	1550.77	2	0.0090084	TGK	GLEWVSAIGTA	GDP	1550.77	-0.000708	10.9161	0.266561	10,Can-FP-biotin[T];	2	sp|P01766|HV313_HUMAN/	62,K,G/	1|0|	target	0	0.369619	36
85213	KashinaA-20-L146-010-4hr-QEP.23498.23498.3.1.dta	23498	1718.78	3	0.0090084	ELR	SLRSDDTAVYYCAR	___	1718.78	-0.00094	6.36469	0.266567	0,Acetyl[AnyN-term];12,Carbamidomethyl[C];	3	sp|A0A0C4DH31|HV118_HUMAN/	103,R,-/	1|0|0|	target	1	-6.41869	36
85214	KashinaA-20-L146-010-4hr-QEP.12673.12673.2.0.dta	12673	989.47	2	0.0090084	GIK	SFNPNSPGK	ILL	989.469	0.001515	6.31464	0.266624	0,Acetyl[AnyN-term];	3	sp|P27169|PON1_HUMAN/	75,K,I/	1|0|	target	0	-2.36687	36
85215	KashinaA-20-L146-010-4hr-QEP.128803.128803.2.0.dta	128803	1871.94	2	0.0090084	PAK	LLLQMDSSATAYGSTVSK	RVA	1871.94	-4.1e-05	5.75246	0.266694		3	sp|P04114|APOB_HUMAN/	1145,K,R/	1|	target	0	0.584546	4
85216	KashinaA-20-L146-010-4hr-QEP.15670.15670.2.0.dta	15670	1473.57	2	0.0090084	NTK	GEESYCICGNER	QTL	1473.57	0.000753	6.09892	0.266702	6,Carbamidomethyl[C];8,Carbamidomethyl[C];	3	sp|P20742|PZP_HUMAN/	847,K,Q/	1|0|0|	target	0	1.11578	36
85217	KashinaA-20-L146-010-4hr-QEP.84659.84659.3.0.dta	84659	1583.89	3	0.0090084	SGM	AIADVTLLSGFHALR	ADL	1583.89	0.001734	7.55435	0.26672		1	sp|P0C0L5|CO4B_HUMAN/sp|P0C0L4|CO4A_HUMAN/tr|A0A0G2JPR0|A0A0G2JPR0_HUMAN/tr|A0A3B3ISA6|A0A3B3ISA6_HUMAN/	1483,M,A/1483,M,A/1483,M,A/1052,M,A/	1|	target	0	2.77136	4
85218	KashinaA-20-L146-010-4hr-QEP.89710.89710.3.3.dta	89710	3095.33	3	0.0090084	AVR	YTTFEYPNTISFSCNTGFYLNGADSAK	CTE	3095.36	-0.026803	6.2658	0.26672	0,Delta_H(2)C(2)[AnyN-term];8,Deamidated[N];14,Carbamidomethyl[C];	3	sp|P02749|APOH_HUMAN/tr|J3QRN2|J3QRN2_HUMAN/tr|J3QLI0|J3QLI0_HUMAN/	96,R,C/96,R,C/36,R,C/	1|0|0|0|	target	0	-0.067046	101
85219	KashinaA-20-L146-010-4hr-QEP.114712.114712.2.0.dta	114712	1847.87	2	0.0090084	YGQ	FYGGDSYIILYNYR	HGG	1847.86	0.002905	8.77554	0.266722	0,Benzoyl[AnyN-term];	1	sp|P06396|GELS_HUMAN/sp|P06396-2|GELS_HUMAN/sp|P06396-3|GELS_HUMAN/sp|P06396-4|GELS_HUMAN/tr|A0A0A0MS51|A0A0A0MS51_HUMAN/tr|A0A0A0MT01|A0A0A0MT01_HUMAN/	467,Q,H/416,Q,H/427,Q,H/424,Q,H/433,Q,H/452,Q,H/	1|0|	target	0	-1.1229	37
85220	KashinaA-20-L146-010-4hr-QEP.71813.71813.2.3.dta	71813	1093.61	2	0.0090084	SDR	NTLIIYLDK	VSH	1093.61	-0.000957	6.00172	0.266772	1,Deamidated[N];	3	sp|P01024|CO3_HUMAN/tr|M0QYC8|M0QYC8_HUMAN/	1441,R,V/148,R,V/	1|0|	target	0	-2.79331	36
85221	KashinaA-20-L146-010-4hr-QEP.18168.18168.3.2.dta	18168	1580.74	3	0.0090084	PEK	VNKDDEEFIESNK	MHA	1580.74	-0.002371	7.46694	0.266802	7,Methyl[E];	3	sp|P00450|CERU_HUMAN/tr|H7C5N5|H7C5N5_HUMAN/tr|H7C5R1|H7C5R1_HUMAN/tr|E9PFZ2|E9PFZ2_HUMAN/	944,K,M/79,K,M/727,K,M/873,K,M/	1|0|	target	1	0.240938	36
85222	KashinaA-20-L146-010-4hr-QEP.116059.116059.3.1.dta	116059	1951.01	3	0.0090084	RPF	LFAVYDQSATALHFLGR	VAN	1951.01	0.002905	8.90348	0.266841	0,Acetyl[AnyN-term];	1	sp|P01019|ANGT_HUMAN/	460,F,V/	1|0|	target	0	-0.157174	36
85223	KashinaA-20-L146-010-4hr-QEP.49667.49667.2.2.dta	49667	1031.51	2	0.0090084	QEK	LSPLGEEMR	DRA	1031.52	-0.005255	7.04191	0.266851		3	sp|P02647|APOA1_HUMAN/tr|F8W696|F8W696_HUMAN/	164,K,D/142,K,D/	1|	target	0	0.516842	68
85224	KashinaA-20-L146-010-4hr-QEP.98026.98026.2.0.dta	98026	1100.63	2	0.0090084	DMK	RLEVDIDIK	IRS	1100.63	-0.002267	6.45101	0.26686		3	sp|P02671|FIBA_HUMAN/sp|P02671-2|FIBA_HUMAN/tr|A0A087WUA0|A0A087WUA0_HUMAN/	167,K,I/167,K,I/167,K,I/	1|	target	1	-5.18545	4
85225	KashinaA-20-L146-010-4hr-QEP.70686.70686.3.0.dta	70686	3370.72	3	0.0090791	LLF	KDSAHGFLKVPPRMDAKMYLGYEYVTAIR	NLR	3370.71	0.009673	9.20893	0.196023	3,Carbonyl[S];	1	sp|P02787|TRFE_HUMAN/	314,F,N/	1|0|	target	4	0.64806	36
85226	KashinaA-20-L146-010-4hr-QEP.100735.100735.2.1.dta	100735	1260.61	2	0.0090982	TVN	CQPLGMISLMK	RPP	1260.61	-0.000756	7.14165	0.266947	0,Pyro-carbamidomethyl[AnyN-termC];	1	sp|P01042|KNG1_HUMAN/sp|P01042-2|KNG1_HUMAN/sp|P01042-3|KNG1_HUMAN/	369,N,R/369,N,R/333,N,R/	1|0|	target	0	-2.97559	36
85227	KashinaA-20-L146-010-4hr-QEP.21894.21894.2.1.dta	21894	993.561	2	0.0090982	AAK	KLINDYVK	NGT	993.561	-3.4e-05	7.41904	0.266962	4,Deamidated[N];	3	sp|P01011|AACT_HUMAN/sp|P01011-2|AACT_HUMAN/tr|G3V595|G3V595_HUMAN/	177,K,N/177,K,N/177,K,N/	1|0|	target	1	-2.14343	36
85228	KashinaA-20-L146-010-4hr-QEP.68416.68416.2.2.dta	68416	1458.77	2	0.0090982	VIK	TLLVEAEGIEQEK	TFS	1458.77	0.000703	6.09563	0.266966		3	sp|P20742|PZP_HUMAN/	907,K,T/	1|	target	0	-0.181664	4
85229	KashinaA-20-L146-010-4hr-QEP.67013.67013.2.2.dta	67013	1835.91	2	0.0090982	VLK	TPSAAYLWVGTGASEAEK	TGA	1835.92	-0.0034	6.71709	0.266982	1,Thr->Val[T];	3	sp|P06396|GELS_HUMAN/sp|P06396-2|GELS_HUMAN/sp|P06396-3|GELS_HUMAN/sp|P06396-4|GELS_HUMAN/tr|A0A0A0MS51|A0A0A0MS51_HUMAN/tr|A0A0A0MT01|A0A0A0MT01_HUMAN/	597,K,T/546,K,T/557,K,T/554,K,T/563,K,T/582,K,T/	1|0|	target	0	-0.298824	36
85230	KashinaA-20-L146-010-4hr-QEP.118869.118869.4.1.dta	118869	2530.24	4	0.0090982	VAR	SMGGKEDLIWELLNQAQEHFGK	DKS	2530.24	0.00107	5.39205	0.267029		3	sp|P02787|TRFE_HUMAN/	273,R,D/	1|	target	1	-5.1075	4
85231	KashinaA-20-L146-010-4hr-QEP.8953.8953.3.0.dta	8953	1859.82	3	0.0090982	NLR	EGTCPEAPTDECKPVK	WCA	1859.81	0.005511	7.38512	0.267041	0,Acetyl[AnyN-term];4,Carbamidomethyl[C];12,Carbamidomethyl[C];	3	sp|P02787|TRFE_HUMAN/	346,R,W/	1|0|0|0|	target	1	1.98685	37
85232	KashinaA-20-L146-010-4hr-QEP.34337.34337.2.2.dta	34337	1277.71	2	0.0090982	GGK	YAATSQVLLPSK	DVM	1277.71	-0.000367	5.17112	0.267048		3	sp|P01871|IGHM_HUMAN/sp|P01871-2|IGHM_HUMAN/	64,K,D/64,K,D/	1|	target	0	-0.35381	4
85233	KashinaA-20-L146-010-4hr-QEP.87228.87228.2.0.dta	87228	1550.77	2	0.0090982	TGK	GLEWVSAIGTA	GDP	1550.77	0.002815	10.9154	0.267101	10,Can-FP-biotin[T];	2	sp|P01766|HV313_HUMAN/	62,K,G/	1|0|	target	0	-0.017773	36
85234	KashinaA-20-L146-010-4hr-QEP.32089.32089.2.1.dta	32089	1108.55	2	0.0090982	LKR	WRDSLEFR	EIG	1108.55	-0.001396	7.66827	0.267125		3	sp|P01011|AACT_HUMAN/tr|G3V3A0|G3V3A0_HUMAN/tr|A0A087WY93|A0A087WY93_HUMAN/	298,R,E/80,R,E/38,R,-/	1|	target	1	1.31081	8
85235	KashinaA-20-L146-010-4hr-QEP.80821.80821.3.1.dta	80821	2356.05	3	0.0090982	SNK	MHWTFNVECLTTDHYTGGMK	QKY	2356.06	-0.003577	7.99527	0.267125	6,Asn->Val[N];	3	tr|E9PFZ2|E9PFZ2_HUMAN/	619,K,Q/	1|0|	target	0	1.31499	36
85236	KashinaA-20-L146-010-4hr-QEP.8534.8534.2.3.dta	8534	954.502	2	0.0090982	TGV	TGVQGPPGLK	GQT	954.5	0.001642	10.8685	0.267156	9,Xle->Asn[L];	1	sp|P08572|CO4A2_HUMAN/	1138,V,G/	1|0|	target	0	0.732014	36
85237	KashinaA-20-L146-010-4hr-QEP.71529.71529.2.1.dta	71529	1076.51	2	0.0090982	SRR	DFTFDLYR	ALA	1076.5	0.001818	6.24366	0.267201		3	sp|P05154|IPSP_HUMAN/tr|G3V2M1|G3V2M1_HUMAN/tr|G3V264|G3V264_HUMAN/tr|G3V3F5|G3V3F5_HUMAN/tr|G3V265|G3V265_HUMAN/tr|G3V482|G3V482_HUMAN/tr|G3V4B4|G3V4B4_HUMAN/	46,R,A/46,R,A/46,R,A/46,R,A/46,R,A/46,R,A/46,R,A/	1|	target	0	-1.08287	4
85238	KashinaA-20-L146-010-4hr-QEP.116374.116374.2.2.dta	116374	2251.17	2	0.0090982	HYY	IAAEEIIWNYAPSGIDIFTK	ENL	2251.16	0.002406	6.71788	0.267221		1	sp|P00450|CERU_HUMAN/tr|H7C5R1|H7C5R1_HUMAN/tr|E9PFZ2|E9PFZ2_HUMAN/	375,Y,E/158,Y,E/375,Y,E/	1|	target	0	-5.2856	4
85239	KashinaA-20-L146-010-4hr-QEP.112170.112170.2.0.dta	112170	1338.65	2	0.0090982	VVR	NALFCLESAWK	TAQ	1338.65	-0.002571	6.63419	0.267228	5,Carbamidomethyl[C];	3	sp|P01023|A2MG_HUMAN/	1122,R,T/	1|0|	target	0	1.03106	36
85240	KashinaA-20-L146-010-4hr-QEP.76124.76124.2.3.dta	76124	1519.75	2	0.0090982	YKK	ALYLQYTDETFR	TTI	1519.74	0.00832	6.77612	0.267256		3	sp|P00450|CERU_HUMAN/tr|D6RE86|D6RE86_HUMAN/tr|E9PFZ2|E9PFZ2_HUMAN/	69,K,T/109,K,T/69,K,T/	1|	target	0	-2.12119	68
85241	KashinaA-20-L146-010-4hr-QEP.134956.134956.3.0.dta	134956	2933.59	3	0.0090982	ALR	AVDQSVLLMKPEAELSVSSVYNLLTVK	DLT	2933.59	0.000402	6.3806	0.267275		3	sp|P20742|PZP_HUMAN/sp|P20742-2|PZP_HUMAN/	594,R,D/463,R,D/	1|	target	1	-0.624854	8
85242	KashinaA-20-L146-010-4hr-QEP.14469.14469.2.1.dta	14469	834.409	2	0.0090982	PSK	NYAEVGR	VGY	834.41	-0.000981	5.76825	0.267317	0,Delta_H(2)C(2)[AnyN-term];	3	sp|P00739|HPTR_HUMAN/sp|P00739-2|HPTR_HUMAN/tr|A0A0A0MRD9|A0A0A0MRD9_HUMAN/	212,K,V/249,K,V/145,K,V/	1|0|	target	0	-2.34148	32
85243	KashinaA-20-L146-010-4hr-QEP.69505.69505.2.0.dta	69505	1250.63	2	0.0090982	DAK	NTMILEICTR	YRG	1250.62	0.006931	6.28032	0.267395	8,Carbamidomethyl[C];	3	sp|P01024|CO3_HUMAN/tr|M0QYC8|M0QYC8_HUMAN/	1381,K,Y/88,K,Y/	1|0|	target	0	-3.43627	100
85244	KashinaA-20-L146-010-4hr-QEP.70790.70790.2.2.dta	70790	2305.04	2	0.0090982	LPE	CEAGATLINEQWLLTTAK	NLF	2305.03	0.006876	6.25851	0.267399	1,cGMP[C];	1	tr|J3QLC9|J3QLC9_HUMAN/tr|H3BS21|H3BS21_HUMAN/	143,E,N/85,E,N/	1|0|	target	0	-1.79221	37
85245	KashinaA-20-L146-010-4hr-QEP.11766.11766.2.2.dta	11766	919.458	2	0.0090982	LFK	GSEMVVAGK	LQD	919.455	0.002469	6.32942	0.267426	0,Acetyl[AnyN-term];	3	sp|Q14624|ITIH4_HUMAN/sp|Q14624-2|ITIH4_HUMAN/sp|Q14624-3|ITIH4_HUMAN/sp|Q14624-4|ITIH4_HUMAN/tr|B7ZKJ8|B7ZKJ8_HUMAN/tr|H7C0L5|H7C0L5_HUMAN/	487,K,L/487,K,L/487,K,L/487,K,L/487,K,L/345,K,L/	1|0|	target	0	1.58625	36
85246	KashinaA-20-L146-010-4hr-QEP.17579.17579.4.0.dta	17579	1753.82	4	0.0090982	PKP	GLDHTEASFSPR	RGW	1753.82	-0.003167	12.2069	0.267487	5,bisANS-sulfonates[T];	1	tr|B7ZKJ8|B7ZKJ8_HUMAN/	637,P,R/	1|0|	target	0	-1.43632	36
85247	KashinaA-20-L146-010-4hr-QEP.6047.6047.2.0.dta	6047	971.433	2	0.0090982	WAK	YTACETAR	TPR	971.425	0.00816	6.49649	0.267524	4,Carbamidomethyl[C];	3	sp|P00734|THRB_HUMAN/tr|C9JV37|C9JV37_HUMAN/tr|E9PIT3|E9PIT3_HUMAN/	86,K,T/76,K,T/86,K,T/	1|0|	target	0	-1.1928	100
85248	KashinaA-20-L146-010-4hr-QEP.4562.4562.2.0.dta	4562	1445.6	2	0.0090982	CSR	SCGGGVTSQER	HCL	1445.61	-0.001059	7.76953	0.267534	1,Hex(1)HexNAc(1)[S];	3	sp|Q86TH1|ATL2_HUMAN/tr|B1B0D4|B1B0D4_HUMAN/	61,R,H/170,R,H/	1|0|	target	0	-2.34932	37
85249	KashinaA-20-L146-010-4hr-QEP.39516.39516.2.4.dta	39516	1129.63	2	0.0090982	CFR	SSGSLLNNAIK	GGV	1129.62	0.004217	7.38449	0.267569	0,Delta_H(2)C(2)[AnyN-term];	3	sp|P20742|PZP_HUMAN/sp|P20742-2|PZP_HUMAN/sp|P01023|A2MG_HUMAN/	1087,R,G/873,R,G/1081,R,G/	1|0|	target	0	-2.02749	100
85250	KashinaA-20-L146-010-4hr-QEP.62776.62776.3.1.dta	62776	3233.5	3	0.0090982	EFP	GIPSPLDAAVECHRGECQAEGVLFFQGDR	EWF	3233.5	0.001989	7.91362	0.267571	4,Pentose[S];	1	sp|P02790|HEMO_HUMAN/tr|Q9BS19|Q9BS19_HUMAN/	137,P,E/137,P,E/	1|0|	target	1	-2.10524	37
85251	KashinaA-20-L146-010-4hr-QEP.43643.43643.2.0.dta	43643	1568.72	2	0.0090982	SLK	QDACQGDSGGVFAVR	DPN	1568.71	0.006396	8.01283	0.267614	0,Propionyl_13C(3)[AnyN-term];	3	sp|P00736|C1R_HUMAN/tr|B4DPQ0|B4DPQ0_HUMAN/tr|A0A3B3ISR2|A0A3B3ISR2_HUMAN/tr|A0A3B3ITU4|A0A3B3ITU4_HUMAN/tr|F5H2D0|F5H2D0_HUMAN/	646,K,D/660,K,D/646,K,D/292,K,D/612,K,D/	1|0|	target	0	3.01004	101
85252	KashinaA-20-L146-010-4hr-QEP.8473.8473.2.0.dta	8473	1146.6	2	0.0090982	YSY	STTAVVTNPKE	___	1146.6	0.001995	5.6797	0.267658		1	sp|P02766|TTHY_HUMAN/tr|A0A087WT59|A0A087WT59_HUMAN/tr|A0A087WV45|A0A087WV45_HUMAN/	136,Y,-/174,Y,-/128,Y,-/	1|	target	1	-1.0401	4
85253	KashinaA-20-L146-010-4hr-QEP.109378.109378.3.1.dta	109378	2477.22	3	0.0090982	DER	FGSYCPTTCGIADFLSTYQTK	VDK	2477.2	0.011683	6.81118	0.267683	5,QAT_2H(3)[C];	3	sp|P02679|FIBG_HUMAN/sp|P02679-2|FIBG_HUMAN/tr|C9JEU5|C9JEU5_HUMAN/tr|C9JC84|C9JC84_HUMAN/	40,R,V/40,R,V/40,R,V/40,R,V/	1|0|	target	0	1.9062	100
85254	KashinaA-20-L146-010-4hr-QEP.93938.93938.2.3.dta	93938	1417.8	2	0.0090982	PGK	APELLIYAASTLQ	SGV	1417.8	-0.001413	11.1174	0.267685	13,Gln->Arg[Q];	2	sp|A0A087WSZ0|KVD08_HUMAN/tr|A0A0G2JQJ0|A0A0G2JQJ0_HUMAN/	64,K,S/64,K,S/	1|0|	target	0	0.687979	36
85255	KashinaA-20-L146-010-4hr-QEP.35483.35483.3.0.dta	35483	2776.3	3	0.0090982	GMK	QKYTVNQCRRQSEDSTFYLGER	TYY	2776.31	-0.01426	9.00522	0.267687	2,Crotonyl[K];	3	sp|P00450|CERU_HUMAN/tr|H7C5R1|H7C5R1_HUMAN/tr|E9PFZ2|E9PFZ2_HUMAN/	710,K,T/493,K,T/639,K,T/	1|0|	target	3	-1.00345	101
85256	KashinaA-20-L146-010-4hr-QEP.115536.115536.2.0.dta	115536	1015.56	2	0.0090982	GRR	LWWLDLK	SGA	1015.56	-0.000325	4.64789	0.26774	0,Acetyl[AnyN-term];	3	sp|P02790|HEMO_HUMAN/	379,R,S/	1|0|	target	0	-1.26728	33
85257	KashinaA-20-L146-010-4hr-QEP.31023.31023.2.1.dta	31023	928.44	2	0.0090982	DGK	DYIEFNK	EIP	928.441	-0.00098	4.67172	0.26774		3	sp|P25311|ZA2G_HUMAN/tr|C9JEV0|C9JEV0_HUMAN/	142,K,E/139,K,E/	1|	target	0	-3.53218	0
85258	KashinaA-20-L146-010-4hr-QEP.84136.84136.2.3.dta	84136	1681.85	2	0.0090982	ENK	SLEMTFIPTIEDTGK	ALV	1681.84	0.013239	6.25688	0.267746		3	sp|P19320|VCAM1_HUMAN/sp|P19320-2|VCAM1_HUMAN/sp|P19320-3|VCAM1_HUMAN/	464,K,A/372,K,A/402,K,A/	1|	target	0	-0.559853	68
85259	KashinaA-20-L146-010-4hr-QEP.20912.20912.2.1.dta	20912	991.482	2	0.0090982	AKK	QINDYVEK	GTQ	991.473	0.008828	5.99849	0.267781	0,Gln->pyro-Glu[AnyN-termQ];	3	sp|P01009|A1AT_HUMAN/sp|P01009-2|A1AT_HUMAN/sp|P01009-3|A1AT_HUMAN/tr|A0A0G2JRN3|A0A0G2JRN3_HUMAN/tr|G3V2B9|G3V2B9_HUMAN/tr|A0A024R6I7|A0A024R6I7_HUMAN/	179,K,G/179,K,G/179,K,G/179,K,G/93,K,G/179,K,G/	1|0|	target	0	-0.089614	96
85260	KashinaA-20-L146-010-4hr-QEP.137306.137306.3.0.dta	137306	2953.53	3	0.0090982	VLK	DQVNTFDNIFIAPVGISTAMGMISLGLK	GET	2953.5	0.024239	8.98013	0.267783	8,Deamidated[N];	3	sp|P05546|HEP2_HUMAN/	142,K,G/	1|0|	target	0	-2.33673	104
85261	KashinaA-20-L146-010-4hr-QEP.102988.102988.3.2.dta	102988	3133.43	3	0.0090982	YMR	CSPHLVLSALTSDNHGATYAFSGTHYWR	LDT	3133.46	-0.027945	6.3619	0.267834	0,Acetyl[AnyN-term];	3	sp|P02790|HEMO_HUMAN/	256,R,L/	1|0|	target	0	-4.85673	101
85262	KashinaA-20-L146-010-4hr-QEP.56512.56512.3.1.dta	56512	1987.93	3	0.0090982	CGC	YSVSSVLPGCAEPWNHGK	TFT	1987.93	-0.004352	7.38892	0.267834	10,Carbamidomethyl[C];	1	sp|P01876|IGHA1_HUMAN/tr|A0A286YEY1|A0A286YEY1_HUMAN/	182,C,T/182,C,T/	1|0|	target	0	-0.758693	36
85263	KashinaA-20-L146-010-4hr-QEP.7216.7216.2.1.dta	7216	1351.64	2	0.0090982	GLR	QEMSKDLEEVK	AKV	1351.64	0.001323	5.88242	0.267848	3,Oxidation[M];	3	sp|P02647|APOA1_HUMAN/tr|F8W696|F8W696_HUMAN/	107,R,A/85,R,A/	1|0|	target	1	-1.18973	36
85264	KashinaA-20-L146-010-4hr-QEP.38404.38404.3.3.dta	38404	1924.98	3	0.0090982	VDE	YKDCHLAQVPSHTVVAR	SMG	1924.97	0.005846	8.30408	0.267877	8,Deamidated[Q];	1	sp|P02787|TRFE_HUMAN/	256,E,S/	1|0|	target	1	-3.01708	100
85265	KashinaA-20-L146-010-4hr-QEP.20893.20893.2.1.dta	20893	1102.52	2	0.0090982	RDR	DGNTLTYYR	RPW	1102.52	0.003255	4.39764	0.267914		3	sp|P02748|CO9_HUMAN/	185,R,R/	1|	target	0	-4.11303	4
85266	KashinaA-20-L146-010-4hr-QEP.86110.86110.4.5.dta	86110	3078.35	4	0.0090982	ENR	TMTIHNGMFFSTYDRDNDGWLTSDPR	KQC	3078.34	0.01857	8.96341	0.267914	17,Deamidated[N];	3	sp|P02675|FIBB_HUMAN/tr|D6REL8|D6REL8_HUMAN/	395,R,K/176,R,K/	1|0|	target	1	-1.8751	104
85267	KashinaA-20-L146-010-4hr-QEP.115730.115730.2.1.dta	115730	1625.78	2	0.0090982	HPN	CLFFTFYTNVWK	IES	1625.78	0.000523	7.17384	0.26795	1,Carbamidomethyl[C];	1	sp|P03952|KLKB1_HUMAN/tr|H0YAC1|H0YAC1_HUMAN/tr|E9PBC5|E9PBC5_HUMAN/	236,N,I/284,N,I/198,N,I/	1|0|	target	0	1.54119	36
85268	KashinaA-20-L146-010-4hr-QEP.112711.112711.2.0.dta	112711	1752.83	2	0.0090982	SLF	CLGFGFDVSYAFLEK	LAL	1752.83	0.002252	9.20522	0.267969	1,Carbamidomethyl[C];	1	sp|Q14624|ITIH4_HUMAN/sp|Q14624-2|ITIH4_HUMAN/sp|Q14624-3|ITIH4_HUMAN/sp|Q14624-4|ITIH4_HUMAN/tr|B7ZKJ8|B7ZKJ8_HUMAN/tr|H7C0L5|H7C0L5_HUMAN/	413,F,L/413,F,L/413,F,L/413,F,L/413,F,L/271,F,L/	1|0|	target	0	0.329132	40
85269	KashinaA-20-L146-010-4hr-QEP.58464.58464.2.1.dta	58464	1250.62	2	0.0090982	DAK	NTMILEICTR	YRG	1250.62	-0.001573	5.58772	0.267985	8,Carbamidomethyl[C];	3	sp|P01024|CO3_HUMAN/tr|M0QYC8|M0QYC8_HUMAN/	1381,K,Y/88,K,Y/	1|0|	target	0	-1.77559	36
85270	KashinaA-20-L146-010-4hr-QEP.98559.98559.2.1.dta	98559	1216.63	2	0.0090982	TPN	LAEFAFSLYR	QLA	1216.64	-0.001103	6.71801	0.267985		1	sp|P01009|A1AT_HUMAN/sp|P01009-2|A1AT_HUMAN/sp|P01009-3|A1AT_HUMAN/tr|A0A0B4J278|A0A0B4J278_HUMAN/tr|A0A0G2JRN3|A0A0G2JRN3_HUMAN/tr|G3V387|G3V387_HUMAN/tr|A0A024R6I7|A0A024R6I7_HUMAN/tr|G3V544|G3V544_HUMAN/tr|G3V5R8|G3V5R8_HUMAN/	53,N,Q/53,N,Q/53,N,Q/53,N,Q/53,N,Q/53,N,Q/53,N,Q/53,N,Q/53,N,Q/	1|	target	0	-0.385819	4
85271	KashinaA-20-L146-010-4hr-QEP.62496.62496.2.1.dta	62496	1502.76	2	0.0090982	DSK	DSTYSLSSTLTLSK	ADY	1502.76	0.004582	6.31267	0.268113		3	sp|P01834|IGKC_HUMAN/tr|A0A5H1ZRQ3|A0A5H1ZRQ3_HUMAN/	62,K,A/62,K,A/	1|	target	0	0.816903	68
85272	KashinaA-20-L146-010-4hr-QEP.51373.51373.2.1.dta	51373	1554.78	2	0.0090982	MAR	LCQSLGELCPHLK	QCI	1554.78	0.005286	5.71981	0.268122	2,Carbamidomethyl[C];9,Carbamidomethyl[C];	3	sp|Q8WTW3|COG1_HUMAN/tr|A0A087WVI0|A0A087WVI0_HUMAN/tr|E9PBL8|E9PBL8_HUMAN/	616,R,Q/616,R,Q/616,R,Q/	1|0|0|	target	0	-6.35896	101
85273	KashinaA-20-L146-010-4hr-QEP.8176.8176.4.3.dta	8176	2740.35	4	0.0090982	MVK	NEDSLVFVQTDKSIYKPGQTVK	FRV	2740.36	-0.010158	6.46635	0.268134	12,Xlink_EGS[244][K];	3	sp|P01023|A2MG_HUMAN/tr|F8W7L3|F8W7L3_HUMAN/	123,K,F/123,K,F/	1|0|	target	2	-0.812313	101
85274	KashinaA-20-L146-010-4hr-QEP.13770.13770.3.2.dta	13770	1904.84	3	0.0090982	NDR	QQTHMLDVMQDHFSR	ASS	1904.84	-0.002409	5.43782	0.268199	5,Oxidation[M];9,Oxidation[M];	3	sp|P10909|CLUS_HUMAN/sp|P10909-2|CLUS_HUMAN/sp|P10909-4|CLUS_HUMAN/sp|P10909-5|CLUS_HUMAN/sp|P10909-6|CLUS_HUMAN/tr|E7ETB4|E7ETB4_HUMAN/tr|H0YLK8|H0YLK8_HUMAN/tr|E7ERK6|E7ERK6_HUMAN/tr|H0YC35|H0YC35_HUMAN/	167,R,A/219,R,A/134,R,A/178,R,A/147,R,A/167,R,A/178,R,A/167,R,A/30,R,A/	1|0|0|	target	0	-7.10792	36
85275	KashinaA-20-L146-010-4hr-QEP.18968.18968.3.1.dta	18968	1280.65	3	0.0091875	PHR	HSIFTPETNPR	AGL	1280.64	0.008405	8.40146	0.268262	5,Dehydrated[T];	3	sp|P00747|PLMN_HUMAN/	512,R,A/	1|0|	target	0	0.52228	100
85276	KashinaA-20-L146-010-4hr-QEP.22202.22202.2.0.dta	22202	1317.58	2	0.0091875	TVR	WCAVSEHEATK	CQS	1317.59	-0.007756	7.22054	0.268291	2,Carbamidomethyl[C];	3	sp|P02787|TRFE_HUMAN/tr|F8WC57|F8WC57_HUMAN/tr|F8WEK9|F8WEK9_HUMAN/tr|F8WCI6|F8WCI6_HUMAN/	26,R,C/26,R,C/26,R,C/26,R,C/	1|0|	target	0	-5.48698	100
85277	KashinaA-20-L146-010-4hr-QEP.21487.21487.2.0.dta	21487	807.388	2	0.0091875	YNR	LDDFQK	LTE	807.388	0.000152	5.73933	0.268303	0,Acetyl[AnyN-term];	3	sp|P82094|TMF1_HUMAN/sp|P82094-2|TMF1_HUMAN/sp|P02647|APOA1_HUMAN/tr|F8WF45|F8WF45_HUMAN/tr|A0A2R8Y7M0|A0A2R8Y7M0_HUMAN/tr|F8W696|F8W696_HUMAN/	306,R,L/306,R,L/124,Y,K/306,R,L/306,R,L/102,Y,K/	1|0|	target	0	0.092481	32
85278	KashinaA-20-L146-010-4hr-QEP.28561.28561.2.1.dta	28561	959.495	2	0.0091875	LRR	QLTPYAQR	MER	959.494	0.000526	5.20278	0.268311	0,Gln->pyro-Glu[AnyN-termQ];	3	sp|P06727|APOA4_HUMAN/	155,R,M/	1|0|	target	0	-1.25042	36
85279	KashinaA-20-L146-010-4hr-QEP.124901.124901.4.0.dta	124901	2490.29	4	0.0091875	NFK	ALVLIAFAQYLQQCPFEDHVK	LVN	2490.28	0.000329	4.8443	0.26834	14,Carbamidomethyl[C];	3	sp|P02768|ALBU_HUMAN/sp|P02768-3|ALBU_HUMAN/tr|H7C013|H7C013_HUMAN/tr|A0A087WWT3|A0A087WWT3_HUMAN/tr|A0A0C4DGB6|A0A0C4DGB6_HUMAN/	44,K,L/44,K,L/46,K,L/44,K,L/44,K,L/	1|0|	target	0	0.211621	40
85280	KashinaA-20-L146-010-4hr-QEP.106706.106706.3.2.dta	106706	1832.04	3	0.0091875	FTR	KLWAYLTINQLLAER	SLA	1832.04	-0.005432	6.04697	0.268381		3	sp|P19823|ITIH2_HUMAN/tr|Q5T985|Q5T985_HUMAN/	581,R,S/570,R,S/	1|	target	1	0.092144	4
85281	KashinaA-20-L146-010-4hr-QEP.91071.91071.4.0.dta	91071	2420.12	4	0.0091875	KDK	AQNLYQELLTQEGQASFQGLK	DNV	2420.12	-0.001026	6.80244	0.268427	7,Cation_Fe[II][E];	3	sp|P04114|APOB_HUMAN/	4147,K,D/	1|0|	target	0	-5.56212	36
85282	KashinaA-20-L146-010-4hr-QEP.11058.11058.2.0.dta	11058	850.393	2	0.0091875	ILR	VAAEDWK	KGD	850.394	-0.000735	6.18286	0.268466	6,Dioxidation[W];	3	sp|P01876|IGHA1_HUMAN/sp|P01877|IGHA2_HUMAN/tr|A0A286YEY1|A0A286YEY1_HUMAN/tr|A0A0G2JMB2|A0A0G2JMB2_HUMAN/tr|A0A286YEY5|A0A286YEY5_HUMAN/	299,R,K/286,R,K/299,R,K/286,R,K/286,R,K/	1|0|	target	0	-2.21167	32
85283	KashinaA-20-L146-010-4hr-QEP.106489.106489.2.0.dta	106489	2239.02	2	0.0091875	DTE	GTFNVECLTTDHYTGGMK	QKY	2239.02	-0.003055	7.25891	0.26848	7,MM-diphenylpentanone[C];	1	sp|P00450|CERU_HUMAN/tr|H7C5R1|H7C5R1_HUMAN/	692,E,Q/475,E,Q/	1|0|	target	0	5.73138	36
85284	KashinaA-20-L146-010-4hr-QEP.23204.23204.2.0.dta	23204	862.469	2	0.0091875	PPV	MLDAATLK	TMK	862.47	-0.001505	6.86773	0.268596		3	sp|O00458|IFRD1_HUMAN/sp|O00458-2|IFRD1_HUMAN/sp|P02679|FIBG_HUMAN/sp|P02679-2|FIBG_HUMAN/tr|C9JPQ9|C9JPQ9_HUMAN/tr|H0YEE3|H0YEE3_HUMAN/tr|C9JEU5|C9JEU5_HUMAN/tr|C9JC84|C9JC84_HUMAN/tr|C9JU00|C9JU00_HUMAN/	405,V,T/355,V,T/103,N,S/103,N,S/0,-,S/68,V,T/103,N,S/103,N,S/0,-,S/	1|	target	0	-1.27618	8
85285	KashinaA-20-L146-010-4hr-QEP.34094.34094.2.2.dta	34094	1254.64	2	0.0091875	WGK	VNVDAVGGEALGR	LLV	1254.64	-0.007819	8.36731	0.268615	1,Val->Pro[V];	3	sp|P02042|HBD_HUMAN/tr|E9PEW8|E9PEW8_HUMAN/tr|E9PFT6|E9PFT6_HUMAN/	18,K,L/18,K,L/18,K,L/	1|0|	target	0	2.13601	100
85286	KashinaA-20-L146-010-4hr-QEP.4772.4772.4.1.dta	4772	1743.75	4	0.0091875	AQK	TDTSHHDQDHPTFNK	ITP	1743.76	-0.007994	9.32903	0.268631	5,His->Thr[H];	3	sp|P01009|A1AT_HUMAN/sp|P01009-2|A1AT_HUMAN/sp|P01009-3|A1AT_HUMAN/tr|A0A0B4J278|A0A0B4J278_HUMAN/tr|A0A0G2JRN3|A0A0G2JRN3_HUMAN/tr|G3V387|G3V387_HUMAN/tr|A0A024R6I7|A0A024R6I7_HUMAN/tr|G3V544|G3V544_HUMAN/tr|G3V5R8|G3V5R8_HUMAN/	34,K,I/34,K,I/34,K,I/34,K,I/34,K,I/34,K,I/34,K,I/34,K,I/34,K,I/	1|0|	target	0	0.279781	100
85287	KashinaA-20-L146-010-4hr-QEP.24579.24579.2.1.dta	24579	855.53	2	0.0091875	GTK	VTVLGQPK	ANP	855.53	0.000441	6.4634	0.268635	1,Val->Xle[V];	3	sp|B9A064|IGLL5_HUMAN/tr|A0A0B4J231|A0A0B4J231_HUMAN/	104,K,A/105,K,A/	1|0|	target	0	0.160731	32
85288	KashinaA-20-L146-010-4hr-QEP.132050.132050.3.0.dta	132050	3053.44	3	0.0091875	SAR	ASVSVLGDILGSAMQNTQNLLQMPYGCGE	QNM	3053.44	0.005912	10.7512	0.26866	27,Carbamidomethyl[C];	2	sp|P01023|A2MG_HUMAN/	945,R,Q/	1|0|	target	0	-0.303387	36
85289	KashinaA-20-L146-010-4hr-QEP.12579.12579.2.2.dta	12579	805.412	2	0.0091875	AIF	FLPDEGK	LQH	805.409	0.002922	6.90173	0.268666		1	sp|P01009|A1AT_HUMAN/sp|P01009-2|A1AT_HUMAN/sp|P01009-3|A1AT_HUMAN/tr|A0A0G2JRN3|A0A0G2JRN3_HUMAN/tr|A0A024R6I7|A0A024R6I7_HUMAN/	276,F,L/276,F,L/276,F,L/276,F,L/276,F,L/	1|	target	0	-1.6037	64
85290	KashinaA-20-L146-010-4hr-QEP.88939.88939.4.1.dta	88939	4939.51	4	0.0091875	GLN	FNLTEIPEAQIHEGFQELLRTLNQPDSQLQLTTGNGLFLSEGLK	LVD	4939.55	-0.041855	8.5601	0.268698		1	sp|P01009|A1AT_HUMAN/sp|P01009-2|A1AT_HUMAN/sp|P01009-3|A1AT_HUMAN/tr|A0A0G2JRN3|A0A0G2JRN3_HUMAN/tr|G3V2B9|G3V2B9_HUMAN/tr|A0A024R6I7|A0A024R6I7_HUMAN/tr|G3V544|G3V544_HUMAN/	105,N,L/105,N,L/105,N,L/105,N,L/19,N,L/105,N,L/105,N,L/	1|	target	1	1.28184	68
85291	KashinaA-20-L146-010-4hr-QEP.109867.109867.3.0.dta	109867	3157.51	3	0.0091875	MAK	KDPEGLFLQDNIVAEFSVDETGQMSATAK	GRV	3157.49	0.018514	6.58475	0.268743	11,Deamidated[N];24,Oxidation[M];	3	sp|P02753|RET4_HUMAN/tr|Q5VY30|Q5VY30_HUMAN/	47,K,G/45,K,G/	1|0|0|	target	1	6.25714	100
85292	KashinaA-20-L146-010-4hr-QEP.48552.48552.3.0.dta	48552	1933.87	3	0.0091875	EVK	DTEEEDFHVDQVTTVK	VPM	1933.87	0.007154	7.55766	0.268768	0,Acetyl[AnyN-term];	3	sp|P01009|A1AT_HUMAN/sp|P01009-2|A1AT_HUMAN/sp|P01009-3|A1AT_HUMAN/	225,K,V/225,K,V/225,K,V/	1|0|	target	0	5.51756	100
85293	KashinaA-20-L146-010-4hr-QEP.52746.52746.3.0.dta	52746	1418.6	3	0.0092835	ISR	EIMENYNIALR	WTA	1418.59	0.002712	8.20519	0.268823	4,Cation_Fe[III][E];	3	sp|P08603|CFAH_HUMAN/sp|Q03591|FHR1_HUMAN/tr|B1AKG0|B1AKG0_HUMAN/	1171,R,W/270,R,W/211,R,W/	1|0|	target	0	2.6768	36
85294	KashinaA-20-L146-010-4hr-QEP.33816.33816.2.1.dta	33816	1530.75	2	0.0092835	YIN	GITYTPVSSTNEK	DMY	1530.74	0.003282	7.13449	0.268853	0,PyMIC[AnyN-term];	1	sp|P01023|A2MG_HUMAN/	651,N,D/	1|0|	target	0	0.52332	37
85295	KashinaA-20-L146-010-4hr-QEP.13985.13985.2.1.dta	13985	908.486	2	0.0092835	ANK	YQISVNK	YRG	908.484	0.002278	7.15301	0.268884	0,Carbamidomethyl[AnyN-term];	3	sp|P02675|FIBB_HUMAN/tr|D6REL8|D6REL8_HUMAN/	367,K,Y/148,K,Y/	1|0|	target	0	0.763231	32
85296	KashinaA-20-L146-010-4hr-QEP.77911.77911.2.0.dta	77911	800.469	2	0.0092835	___	LMELLR	FGG	800.47	-0.000576	5.93814	0.268888	0,Delta_H(2)C(2)[AnyN-term];	3	REV_sp|Q7Z6B0|CCD91_HUMAN/REV_sp|Q7Z6B0-2|CCD91_HUMAN/REV_sp|Q7Z6B0-3|CCD91_HUMAN/sp|Q4VCS5|AMOT_HUMAN/sp|Q4VCS5-2|AMOT_HUMAN/sp|M0R2J8|DCDC1_HUMAN/REV_sp|P52895|AK1C2_HUMAN/sp|P49770|EI2BB_HUMAN/sp|P02671|FIBA_HUMAN/sp|P02671-2|FIBA_HUMAN/REV_sp|O75907|DGAT1_HUMAN/tr|H0Y2Q8|H0Y2Q8_HUMAN/tr|A6NP16|A6NP16_HUMAN/tr|A0A087WUA0|A0A087WUA0_HUMAN/REV_tr|A0A0A0MTK0|A0A0A0MTK0_HUMAN/REV_tr|A0A0A0MTP0|A0A0A0MTP0_HUMAN/tr|H0YJJ8|H0YJJ8_HUMAN/tr|G3V5E5|G3V5E5_HUMAN/REV_tr|F5GWR1|F5GWR1_HUMAN/REV_tr|B4DK69|B4DK69_HUMAN/tr|B6ZDN3|B6ZDN3_HUMAN/REV_tr|S4R3P0|S4R3P0_HUMAN/tr|E7ERM3|E7ERM3_HUMAN/tr|H7C298|H7C298_HUMAN/	179,D,Q/179,D,Q/179,D,Q/659,A,E/250,A,E/1622,K,H/147,L,H/56,E,R/108,N,G/108,N,G/202,F,R/313,K,H/427,A,E/108,N,G/100,D,Q/99,D,Q/47,E,R/56,E,R/62,D,Q/147,L,H/729,K,H/24,L,H/427,A,E/657,K,H/	1|0|	target	0	-1.68423	32
85297	KashinaA-20-L146-010-4hr-QEP.92037.92037.2.1.dta	92037	1550.77	2	0.0092835	TGK	GLEWVSAIGTA	GDP	1550.77	0.000784	11.0263	0.268908	10,Can-FP-biotin[T];	2	sp|P01766|HV313_HUMAN/	62,K,G/	1|0|	target	0	1.08976	36
85298	KashinaA-20-L146-010-4hr-QEP.15474.15474.2.1.dta	15474	1166.57	2	0.0092835	FSR	DPNGLPPEAQK	IVR	1166.57	0.002648	7.04049	0.268934	3,Deamidated[N];	3	sp|P02753|RET4_HUMAN/tr|Q5VY30|Q5VY30_HUMAN/	157,R,I/155,R,I/	1|0|	target	0	2.11581	36
85299	KashinaA-20-L146-010-4hr-QEP.45757.45757.2.1.dta	45757	1677.88	2	0.0092835	SWA	QSVLTQPPSVSAAPGQK	VTI	1677.88	0.001715	8.21157	0.268937	0,Gln->pyro-Glu[AnyN-termQ];	1	sp|P01701|LV151_HUMAN/	19,A,V/	1|0|	target	0	2.83805	36
85300	KashinaA-20-L146-010-4hr-QEP.13002.13002.2.0.dta	13002	1356.59	2	0.0092835	AQY	VQEATFEEMEK	LVK	1356.6	-0.006737	8.32905	0.268941	9,Oxidation[M];	1	sp|P43652|AFAM_HUMAN/	54,Y,L/	1|0|	target	0	-0.806069	100
85301	KashinaA-20-L146-010-4hr-QEP.37510.37510.2.2.dta	37510	1169.52	2	0.0092835	KGK	SADFTNFDPR	GLL	1169.52	-0.000698	6.87631	0.26895		3	sp|P00918|CAH2_HUMAN/	171,K,G/	1|	target	0	-0.600302	8
85302	KashinaA-20-L146-010-4hr-QEP.35107.35107.2.3.dta	35107	1184.66	2	0.0092835	VLR	IQNILTEEPK	VTQ	1184.65	0.007494	6.77677	0.269036		3	sp|P27169|PON1_HUMAN/	306,R,V/	1|	target	0	0.691191	68
85303	KashinaA-20-L146-010-4hr-QEP.130717.130717.3.0.dta	130717	1757.99	3	0.0092835	LLG	NVLVCVLAHHFGK	EFT	1757.99	0.000876	8.83082	0.269046	5,Xlink_SMCC[321][C];	1	sp|P68871|HBB_HUMAN/	108,G,E/	1|0|	target	0	-0.175639	36
85304	KashinaA-20-L146-010-4hr-QEP.59413.59413.2.0.dta	59413	1049.55	2	0.0092835	AGR	IYISGMAPR	PSL	1049.54	0.000635	6.62826	0.269046	0,Acetyl[AnyN-term];	3	sp|P04004|VTNC_HUMAN/tr|H0YJW9|H0YJW9_HUMAN/	353,R,P/11,R,P/	1|0|	target	0	-1.59073	36
85305	KashinaA-20-L146-010-4hr-QEP.76917.76917.4.3.dta	76917	2416.17	4	0.0092835	FAR	SGVQMNTNFFHESGLEAHVALK	AGK	2416.17	-0.00019	6.6732	0.269118		3	sp|P04114|APOB_HUMAN/	896,R,A/	1|	target	0	-5.34668	8
85306	KashinaA-20-L146-010-4hr-QEP.97995.97995.2.0.dta	97995	1290.6	2	0.0092835	NGR	MFGNLQGLTMH	VGD	1290.6	-2.3e-05	9.65093	0.269124	0,Acetyl[AnyN-term];	2	sp|P00450|CERU_HUMAN/tr|H7C5N5|H7C5N5_HUMAN/tr|H7C5R1|H7C5R1_HUMAN/tr|E9PFZ2|E9PFZ2_HUMAN/	964,R,V/99,R,V/747,R,V/893,R,V/	1|0|	target	0	-4.56546	36
85307	KashinaA-20-L146-010-4hr-QEP.108084.108084.4.4.dta	108084	2910.37	4	0.0092835	CQK	RPCGHPGDTPFGTFTLTGGNVFEYGVK	AVY	2910.39	-0.015214	7.27756	0.26913	3,Delta_H(4)C(3)O(1)[C];	3	sp|P08603|CFAH_HUMAN/sp|P08603-2|CFAH_HUMAN/tr|Q5TFM2|Q5TFM2_HUMAN/tr|A0A0D9SG88|A0A0D9SG88_HUMAN/	82,K,A/82,K,A/82,K,A/82,K,A/	1|0|	target	1	0.501156	101
85308	KashinaA-20-L146-010-4hr-QEP.53392.53392.4.0.dta	53392	2974.46	4	0.0092835	REV	KCPFPSRPDNGFVNYPAKPTLYYK	DKA	2974.46	-0.001583	12.096	0.269178	2,Menadione-HQ[C];	1	sp|P02749|APOH_HUMAN/tr|J3KS17|J3KS17_HUMAN/tr|J3QLI0|J3QLI0_HUMAN/	203,V,D/28,V,D/143,V,D/	1|0|	target	3	-1.2468	36
85309	KashinaA-20-L146-010-4hr-QEP.43617.43617.2.2.dta	43617	1317.57	2	0.0092835	YDR	DNDGWLTSDPR	KQC	1317.57	0.000613	6.50701	0.269243	0,Acetyl[AnyN-term];	3	sp|P02675|FIBB_HUMAN/tr|D6REL8|D6REL8_HUMAN/	410,R,K/191,R,K/	1|0|	target	0	2.31423	36
85310	KashinaA-20-L146-010-4hr-QEP.78812.78812.3.1.dta	78812	3250.56	3	0.0092835	ILR	LESEETMVLEAHDAQGDVPVTVTVHDFPGK	KLV	3250.56	-0.001876	6.09314	0.269249		3	sp|P01024|CO3_HUMAN/	35,R,K/	1|	target	0	-0.867476	8
85311	KashinaA-20-L146-010-4hr-QEP.58405.58405.2.0.dta	58405	1128.59	2	0.0092835	HGV	PGQVDAAMAGR	IYI	1128.58	0.003036	5.9515	0.269297	0,Diethyl[AnyN-term];	3	sp|P04004|VTNC_HUMAN/tr|H0YJW9|H0YJW9_HUMAN/	342,V,I/0,-,I/	1|0|	target	0	-3.65943	37
85312	KashinaA-20-L146-010-4hr-QEP.53738.53738.3.0.dta	53738	1272.77	3	0.0092835	TPL	FLKPGIPYPIK	VQV	1272.77	-0.00072	7.67445	0.269341		1	sp|P01031|CO5_HUMAN/	361,L,V/	1|	target	1	-2.8269	4
85313	KashinaA-20-L146-010-4hr-QEP.29050.29050.2.2.dta	29050	1374.7	2	0.0092835	ELQ	EKLSPLGEEMR	DRA	1374.69	0.003142	7.51302	0.269469	2,2-hydroxyisobutyrylation[K];	1	sp|P02647|APOA1_HUMAN/tr|F8W696|F8W696_HUMAN/	162,Q,D/140,Q,D/	1|0|	target	1	-1.36468	33
85314	KashinaA-20-L146-010-4hr-QEP.71027.71027.3.1.dta	71027	1532.65	3	0.0092835	DAK	MYLGYEYVTAIR	NLR	1532.65	-0.000881	6.78547	0.269471	6,Cation_Fe[II][E];	3	sp|P02787|TRFE_HUMAN/	331,K,N/	1|0|	target	0	-1.54982	36
85315	KashinaA-20-L146-010-4hr-QEP.129173.129173.2.1.dta	129173	1213.68	2	0.0092835	DLR	QGLLPVLESFK	VSF	1213.68	-0.002911	4.7242	0.269534	0,Gln->pyro-Glu[AnyN-termQ];	3	sp|P02647|APOA1_HUMAN/tr|F8W696|F8W696_HUMAN/	239,R,V/217,R,V/	1|0|	target	0	-2.46929	37
85316	KashinaA-20-L146-010-4hr-QEP.116566.116566.2.2.dta	116566	2186.02	2	0.0092835	IAK	IMNGEADAMSLDGGFVYIAGK	CGL	2186.01	0.00592	6.66633	0.269541	0,Delta_H(2)C(2)[AnyN-term];3,Deamidated[N];	3	sp|P02787|TRFE_HUMAN/	399,K,C/	1|0|0|	target	0	-0.583419	36
85317	KashinaA-20-L146-010-4hr-QEP.102237.102237.2.0.dta	102237	1100.63	2	0.0092835	DMK	RLEVDIDIK	IRS	1100.63	0.00031	6.04808	0.269545		3	sp|P02671|FIBA_HUMAN/sp|P02671-2|FIBA_HUMAN/tr|A0A087WUA0|A0A087WUA0_HUMAN/	167,K,I/167,K,I/167,K,I/	1|	target	1	-4.93735	4
85318	KashinaA-20-L146-010-4hr-QEP.118757.118757.2.5.dta	118757	1528.78	2	0.0092835	EEG	SEAAASTAVVIAGR	SLN	1528.78	-0.001903	6.76118	0.26964	0,Biotin[AnyN-term];	1	sp|P01008|ANT3_HUMAN/tr|Q8TCE1|Q8TCE1_HUMAN/	411,G,S/206,G,S/	1|0|	target	0	-1.68994	37
85319	KashinaA-20-L146-010-4hr-QEP.79090.79090.2.3.dta	79090	1553.78	2	0.0092835	SMK	VTGEGCVYLQTSLK	YNI	1553.79	-0.007749	8.3283	0.269655	6,Delta_H(4)C(3)O(1)[C];	3	sp|P01023|A2MG_HUMAN/	1315,K,Y/	1|0|	target	0	2.60187	100
85320	KashinaA-20-L146-010-4hr-QEP.68885.68885.2.1.dta	68885	1103.6	2	0.0092835	EFR	EIGELYLPK	FSI	1103.6	-0.000644	6.23651	0.269659	0,Acetyl[AnyN-term];	3	sp|P01011|AACT_HUMAN/tr|G3V3A0|G3V3A0_HUMAN/	306,R,F/88,R,F/	1|0|	target	0	-2.33108	36
85321	KashinaA-20-L146-010-4hr-QEP.53428.53428.4.0.dta	53428	3354.65	4	0.0092835	LIK	GMTRPLSTLISSSQSCQYTLDAKRKHVAEA	ICK	3354.64	0.009797	14.7328	0.269678	19,Ethanedithiol[T];	2	sp|P04114|APOB_HUMAN/tr|A8MUN2|A8MUN2_HUMAN/	229,K,I/229,K,I/	1|0|	target	4	3.25633	36
85322	KashinaA-20-L146-010-4hr-QEP.28739.28739.3.1.dta	28739	1875.92	3	0.0092835	KHK	VYACEVTHQGLSSPVTK	SFN	1875.93	-0.005301	6.56962	0.269699	4,Carbamidomethyl[C];	3	sp|P01834|IGKC_HUMAN/tr|A0A5H1ZRQ3|A0A5H1ZRQ3_HUMAN/	83,K,S/83,K,S/	1|0|	target	0	-4.64134	36
85323	KashinaA-20-L146-010-4hr-QEP.20471.20471.2.0.dta	20471	1356.66	2	0.0092835	HVK	HYTNPSQDVTVP	CPV	1356.65	0.003601	9.48144	0.269748	13,Amidated[AnyC-term];	2	sp|P01876|IGHA1_HUMAN/tr|A0A286YEY1|A0A286YEY1_HUMAN/tr|A0A0G2JMB2|A0A0G2JMB2_HUMAN/	88,K,C/88,K,C/88,K,C/	1|0|	target	0	3.35224	32
85324	KashinaA-20-L146-010-4hr-QEP.65291.65291.2.1.dta	65291	1699.83	2	0.0092835	VKK	QISNLQQSISDAEQR	GEN	1699.82	0.003547	6.95285	0.269805	0,Gln->pyro-Glu[AnyN-termQ];	3	sp|P04264|K2C1_HUMAN/	417,K,G/	1|0|	target	0	0.286453	36
85325	KashinaA-20-L146-010-4hr-QEP.85840.85840.2.3.dta	85840	1655.82	2	0.0092835	GSK	EDPQTFYYAVAVVK	KDS	1655.83	-0.016003	9.1351	0.26982	0,Delta_H(2)C(2)[AnyN-term];	3	sp|P02787|TRFE_HUMAN/	107,K,K/	1|0|	target	0	0.957661	100
85326	KashinaA-20-L146-010-4hr-QEP.110540.110540.2.1.dta	110540	1160.59	2	0.0092835	TGK	WFYIASAFR	NEE	1160.59	-0.002407	5.66956	0.269896		3	sp|P19652|A1AG2_HUMAN/sp|P02763|A1AG1_HUMAN/	42,K,N/42,K,N/	1|	target	0	-0.62704	4
85327	KashinaA-20-L146-010-4hr-QEP.28411.28411.2.0.dta	28411	820.46	2	0.0092835	TAF	AMLSLGTK	ADT	820.46	0.000254	6.45218	0.269918		1	sp|P01009|A1AT_HUMAN/sp|P01009-2|A1AT_HUMAN/sp|P01009-3|A1AT_HUMAN/tr|A0A0B4J278|A0A0B4J278_HUMAN/tr|A0A0G2JPK4|A0A0G2JPK4_HUMAN/tr|A0A0G2JRN3|A0A0G2JRN3_HUMAN/tr|A0A0U1RQB8|A0A0U1RQB8_HUMAN/tr|G3V387|G3V387_HUMAN/tr|A0A024R6I7|A0A024R6I7_HUMAN/tr|G3V544|G3V544_HUMAN/	85,F,A/85,F,A/85,F,A/85,F,A/88,F,A/85,F,A/88,F,A/85,F,A/85,F,A/85,F,A/	1|	target	0	-1.24865	0
85328	KashinaA-20-L146-010-4hr-QEP.76398.76398.2.0.dta	76398	998.509	2	0.0092835	ETK	VYFAGFPR	KVE	998.509	-0.000411	6.72671	0.269951	0,Acetyl[AnyN-term];	3	sp|P07225|PROS_HUMAN/tr|A0A3B3IUA6|A0A3B3IUA6_HUMAN/tr|G5E9F8|G5E9F8_HUMAN/tr|A0A0S2Z4L3|A0A0S2Z4L3_HUMAN/tr|A0A3B3IRK9|A0A3B3IRK9_HUMAN/tr|A0A3B3ISJ1|A0A3B3ISJ1_HUMAN/	424,K,K/9,K,K/409,K,K/456,K,K/424,K,K/410,K,K/	1|0|	target	0	-4.22032	36
85329	KashinaA-20-L146-010-4hr-QEP.61034.61034.2.0.dta	61034	859.502	2	0.0092835	DSK	AFLLTPR	NQE	859.504	-0.001628	5.83954	0.269966	0,Acetyl[AnyN-term];	3	sp|O95445|APOM_HUMAN/sp|O95445-2|APOM_HUMAN/tr|Q5SRP5|Q5SRP5_HUMAN/	171,K,N/99,K,N/99,K,N/	1|0|	target	0	-0.152533	32
85330	KashinaA-20-L146-010-4hr-QEP.35346.35346.2.1.dta	35346	995.526	2	0.0092835	APK	LMIYDVSK	RPS	995.523	0.003264	6.919	0.269984	7,Ser->Asn[S];	3	sp|P01706|LV211_HUMAN/	66,K,R/	1|0|	target	0	0.06706	96
85331	KashinaA-20-L146-010-4hr-QEP.135168.135168.3.2.dta	135168	2171.08	3	0.0092835	LGR	SAGWNIPIGLLYCDLPEPR	KPL	2171.1	-0.014046	6.619	0.269995	13,Carbamidomethyl[C];	3	sp|P02787|TRFE_HUMAN/tr|C9JVG0|C9JVG0_HUMAN/	143,R,K/16,R,K/	1|0|	target	0	-0.551284	100
85332	KashinaA-20-L146-010-4hr-QEP.16578.16578.2.1.dta	16578	855.45	2	0.0092835	CPR	IHLMAGR	VPQ	855.45	-0.000364	8.36342	0.269997	0,Acetyl[AnyN-term];4,Oxidation[M];	3	sp|Q5T013|HYI_HUMAN/sp|Q5T013-2|HYI_HUMAN/sp|Q5T013-3|HYI_HUMAN/sp|Q5T013-4|HYI_HUMAN/sp|P02790|HEMO_HUMAN/tr|J9JIE9|J9JIE9_HUMAN/tr|F6UJY9|F6UJY9_HUMAN/tr|H0YB18|H0YB18_HUMAN/tr|F6UJY1|F6UJY1_HUMAN/tr|A0A0A0MTR5|A0A0A0MTR5_HUMAN/tr|H0YB70|H0YB70_HUMAN/tr|E7EWH8|E7EWH8_HUMAN/	104,R,V/31,R,V/104,R,V/31,R,V/371,R,R/65,R,V/70,R,V/28,R,V/129,M,V/129,M,V/23,R,V/104,R,V/	1|0|0|	target	0	-0.946683	36
85333	KashinaA-20-L146-010-4hr-QEP.10961.10961.2.1.dta	10961	1266.63	2	0.0092835	QNA	GHPHALSTLDTK	ENL	1266.63	-0.002874	10.5161	0.270011	2,Aspartylurea[H];	1	sp|P53671|LIMK2_HUMAN/sp|P53671-2|LIMK2_HUMAN/sp|P53671-3|LIMK2_HUMAN/tr|B5MC51|B5MC51_HUMAN/	260,A,E/239,A,E/239,A,E/182,A,E/	1|0|	target	0	-0.914363	36
85334	KashinaA-20-L146-010-4hr-QEP.128954.128954.2.4.dta	128954	1448.65	2	0.0092835	NEK	DMYSFLEDMGLK	AFT	1448.64	0.009641	7.10675	0.270028		3	sp|P01023|A2MG_HUMAN/	664,K,A/	1|	target	0	-0.959716	68
85335	KashinaA-20-L146-010-4hr-QEP.5042.5042.2.0.dta	5042	1272.58	2	0.0092835	YQK	NNKDSHSLTTN	IME	1272.58	0.000643	10.6792	0.270046	0,Acetyl[AnyN-term];	2	sp|P02671|FIBA_HUMAN/sp|P02671-2|FIBA_HUMAN/tr|A0A087WUA0|A0A087WUA0_HUMAN/	97,K,I/97,K,I/97,K,I/	1|0|	target	1	-2.54364	36
85336	KashinaA-20-L146-010-4hr-QEP.99578.99578.2.2.dta	99578	1957.96	2	0.0092835	MKY	LGNATAIFFLPDEGK	LQH	1957.96	-0.001233	8.69701	0.270067	3,Hex(1)HexNAc(1)[N];	1	sp|P01009|A1AT_HUMAN/sp|P01009-2|A1AT_HUMAN/sp|P01009-3|A1AT_HUMAN/tr|A0A0G2JRN3|A0A0G2JRN3_HUMAN/tr|A0A024R6I7|A0A024R6I7_HUMAN/	268,Y,L/268,Y,L/268,Y,L/268,Y,L/268,Y,L/	1|0|	target	0	-0.177009	37
85337	KashinaA-20-L146-010-4hr-QEP.8854.8854.2.1.dta	8854	1007.45	2	0.0092835	SSK	FQVDNNNR	LLL	1007.45	-0.000423	4.99266	0.270068	5,Deamidated[N];	3	sp|P01023|A2MG_HUMAN/	1289,K,L/	1|0|	target	0	-0.372948	32
85338	KashinaA-20-L146-010-4hr-QEP.127831.127831.3.0.dta	127831	2102.02	3	0.0092835	EWK	AGAFCLSEDAGLGISSTASLR	AFQ	2102.02	-0.006047	8.1138	0.270073	7,Ser->Tyr[S];	3	sp|P20742|PZP_HUMAN/sp|P20742-2|PZP_HUMAN/sp|P01023|A2MG_HUMAN/	772,K,A/641,K,A/766,K,A/	1|0|	target	0	-1.03923	36
85339	KashinaA-20-L146-010-4hr-QEP.98141.98141.2.0.dta	98141	2549.09	2	0.0092835	IVK	VYDYYETDEFAIAEYNAPCSK	DLG	2549.07	0.018648	7.32114	0.270104	16,Deamidated[N];19,Carbamidomethyl[C];	3	sp|P01023|A2MG_HUMAN/	1448,K,D/	1|0|0|	target	0	-1.60847	100
85340	KashinaA-20-L146-010-4hr-QEP.25951.25951.2.1.dta	25951	1509.71	2	0.0092835	APR	CTLKPCDYPDIK	HGG	1509.71	1.6e-05	6.90646	0.270111	1,Carbamidomethyl[C];6,Carbamidomethyl[C];	3	sp|P08603|CFAH_HUMAN/sp|P08603-2|CFAH_HUMAN/tr|Q5TFM2|Q5TFM2_HUMAN/tr|A0A0D9SG88|A0A0D9SG88_HUMAN/	319,R,H/319,R,H/255,R,H/319,R,H/	1|0|0|	target	1	2.30508	36
85341	KashinaA-20-L146-010-4hr-QEP.98226.98226.2.2.dta	98226	1216.64	2	0.0092835	TPN	LAEFAFSLYR	QLA	1216.64	-0.000503	6.91277	0.270153		1	sp|P01009|A1AT_HUMAN/sp|P01009-2|A1AT_HUMAN/sp|P01009-3|A1AT_HUMAN/tr|A0A0B4J278|A0A0B4J278_HUMAN/tr|A0A0G2JRN3|A0A0G2JRN3_HUMAN/tr|G3V387|G3V387_HUMAN/tr|A0A024R6I7|A0A024R6I7_HUMAN/tr|G3V544|G3V544_HUMAN/tr|G3V5R8|G3V5R8_HUMAN/	53,N,Q/53,N,Q/53,N,Q/53,N,Q/53,N,Q/53,N,Q/53,N,Q/53,N,Q/53,N,Q/	1|	target	0	-2.49061	4
85342	KashinaA-20-L146-010-4hr-QEP.72616.72616.2.1.dta	72616	1776.85	2	0.0092835	LRR	NLQNNAEWVYQGAIR	QID	1776.84	0.004236	6.70126	0.27016	2,Xle->Asn[L];	3	sp|P04114|APOB_HUMAN/	4106,R,Q/	1|0|	target	0	0.59859	37
85343	KashinaA-20-L146-010-4hr-QEP.24264.24264.2.2.dta	24264	926.437	2	0.0092835	QCR	NGFYPATR	GNT	926.437	0.000781	5.92725	0.270236	1,Deamidated[N];	3	sp|P08603|CFAH_HUMAN/sp|P08603-2|CFAH_HUMAN/tr|Q5TFM2|Q5TFM2_HUMAN/tr|A0A0D9SG88|A0A0D9SG88_HUMAN/	295,R,G/295,R,G/231,R,G/295,R,G/	1|0|	target	0	-0.271591	36
85344	KashinaA-20-L146-010-4hr-QEP.33653.33653.2.3.dta	33653	884.45	2	0.0092835	FFK	YYLQGAK	IPK	884.451	-0.000769	5.36001	0.270241	0,Acetyl[AnyN-term];	3	sp|Q14624|ITIH4_HUMAN/tr|B7ZKJ8|B7ZKJ8_HUMAN/	626,K,I/626,K,I/	1|0|	target	0	0.519178	32
85345	KashinaA-20-L146-010-4hr-QEP.89836.89836.2.4.dta	89836	2442.13	2	0.0092835	DCK	SLWNGDTGECTDNAYIDIQLR	IAS	2442.12	0.007271	5.63898	0.270281	10,Delta_H(6)C(3)O(1)[C];	3	sp|P01042|KNG1_HUMAN/sp|P01042-2|KNG1_HUMAN/	219,K,I/219,K,I/	1|0|	target	0	-5.0412	36
85346	KashinaA-20-L146-010-4hr-QEP.53360.53360.2.2.dta	53360	1638.88	2	0.0092835	LLI	YAASSLQSGVPSR	FSG	1638.87	0.003076	7.30129	0.270288	0,LG-pyrrole[AnyN-term];	1	sp|A0A0C4DH73|KV112_HUMAN/sp|A0A0C4DH72|KV106_HUMAN/sp|P01597|KV139_HUMAN/sp|P04432|KVD39_HUMAN/sp|P01599|KV117_HUMAN/sp|P01601|KVD16_HUMAN/sp|A0A075B6S4|KVD17_HUMAN/sp|P01611|KVD12_HUMAN/tr|A0A075B7D4|A0A075B7D4_HUMAN/	70,I,F/70,I,F/70,I,F/70,I,F/70,I,F/70,I,F/70,I,F/70,I,F/70,I,F/	1|0|	target	0	3.60645	37
85347	KashinaA-20-L146-010-4hr-QEP.19438.19438.2.1.dta	19438	1094.64	2	0.0092835	GAR	NLAVSQVVHK	AVL	1094.63	0.004618	6.40796	0.270298		3	sp|P01011|AACT_HUMAN/tr|G3V3A0|G3V3A0_HUMAN/	350,R,A/132,R,A/	1|	target	0	0.425547	68
85348	KashinaA-20-L146-010-4hr-QEP.51442.51442.2.5.dta	51442	1115.56	2	0.0092835	HMK	CFLAFTQTK	TFH	1115.56	0.0017	6.32478	0.270314	1,Carbamidomethyl[C];	3	sp|P05452|TETN_HUMAN/tr|E9PHK0|E9PHK0_HUMAN/	80,K,T/38,K,T/	1|0|	target	0	-0.827156	36
85349	KashinaA-20-L146-010-4hr-QEP.109295.109295.2.0.dta	109295	2504.06	2	0.0092835	PQL	CQLCPGCGCSTLNQYFGYSGAFK	CLK	2504.05	0.00736	6.6788	0.270445	4,Carbamidomethyl[C];	1	sp|P02787|TRFE_HUMAN/tr|C9JVG0|C9JVG0_HUMAN/	189,L,C/62,L,C/	1|0|	target	0	-0.271254	37
85350	KashinaA-20-L146-010-4hr-QEP.53134.53134.2.2.dta	53134	1458.77	2	0.0092835	VIK	TLLVEAEGIEQEK	TFS	1458.77	0.001572	6.14786	0.270465		3	sp|P20742|PZP_HUMAN/	907,K,T/	1|	target	0	3.16425	4
85351	KashinaA-20-L146-010-4hr-QEP.50096.50096.3.1.dta	50096	1212.66	3	0.0092835	SRR	THLPEVFLSK	VLE	1212.66	-0.00268	6.43105	0.270533	0,Acetyl[AnyN-term];	3	sp|P02774|VTDB_HUMAN/sp|P02774-2|VTDB_HUMAN/sp|P02774-3|VTDB_HUMAN/tr|D6RF35|D6RF35_HUMAN/	353,R,V/231,R,V/372,R,V/353,R,V/	1|0|	target	0	-0.95163	36
85352	KashinaA-20-L146-010-4hr-QEP.74734.74734.2.1.dta	74734	1335.73	2	0.0092835	VKR	APSTWLTAYVVK	VFS	1335.73	-0.000648	5.89488	0.270565		3	sp|P01024|CO3_HUMAN/	1072,R,V/	1|	target	0	-0.586641	4
85353	KashinaA-20-L146-010-4hr-QEP.95357.95357.2.4.dta	95357	1193.59	2	0.0092835	PNA	LSALSDLHAHK	LRV	1193.59	-0.001568	8.33875	0.270565	1,Xle->Asp[L];	1	sp|P69905|HBA_HUMAN/tr|G3V1N2|G3V1N2_HUMAN/tr|A0A2R8Y7C0|A0A2R8Y7C0_HUMAN/	80,A,L/48,A,L/70,A,L/	1|0|	target	0	-3.73782	32
85354	KashinaA-20-L146-010-4hr-QEP.28843.28843.2.1.dta	28843	937.512	2	0.0092835	TLS	IPPWEAPK	EHK	937.514	-0.001989	6.08525	0.270625		1	sp|P00748|FA12_HUMAN/	19,S,E/	1|	target	0	-0.524778	0
85355	KashinaA-20-L146-010-4hr-QEP.79035.79035.2.0.dta	79035	3226.51	2	0.0092835	MEK	SLGPNSCSANGPGLYLIHGPNLYCYSDVEK	LNA	3226.48	0.030204	6.07454	0.270632	10,Deamidated[N];24,Carbamidomethyl[C];	3	sp|P02790|HEMO_HUMAN/	411,K,L/	1|0|0|	target	0	-0.54765	101
85356	KashinaA-20-L146-010-4hr-QEP.73643.73643.3.0.dta	73643	1358.8	3	0.0092835	DLR	QGLLPVLESFKV	SFL	1358.8	4.7e-05	11.3275	0.270677	12,Val->Lys[V];	2	sp|P02647|APOA1_HUMAN/tr|F8W696|F8W696_HUMAN/	239,R,S/217,R,S/	1|0|	target	1	-0.368416	36
85357	KashinaA-20-L146-010-4hr-QEP.51302.51302.2.2.dta	51302	1365.74	2	0.0092835	VLS	QVQLQESGPGLVK	PSG	1365.74	-0.00136	7.56682	0.270701	0,Gln->pyro-Glu[AnyN-termQ];	1	sp|A0A075B6R2|HV404_HUMAN/sp|P01825|HV459_HUMAN/sp|P0DP07|HV431_HUMAN/sp|P0DP06|HVD34_HUMAN/sp|A0A0C4DH34|HV428_HUMAN/sp|A0A0C4DH41|HV461_HUMAN/sp|P0DP08|HVD82_HUMAN/tr|A0A087WW49|A0A087WW49_HUMAN/tr|A0A075B7B6|A0A075B7B6_HUMAN/	19,S,P/19,S,P/19,S,P/19,S,P/19,S,P/19,S,P/19,S,P/19,S,P/19,S,P/	1|0|	target	0	-2.93076	36
85358	KashinaA-20-L146-010-4hr-QEP.62418.62418.2.0.dta	62418	1088.58	2	0.0092835	FRR	FQMIPLDPK	GTS	1088.58	0.003916	7.11244	0.270719		3	sp|P07996|TSP1_HUMAN/sp|P07996-2|TSP1_HUMAN/	959,R,G/874,R,G/	1|	target	0	-1.09805	72
85359	KashinaA-20-L146-010-4hr-QEP.116582.116582.3.0.dta	116582	1653.88	3	0.0092835	RNK	FVTVQATFGTQVVEK	VVL	1653.88	-0.000388	6.13003	0.270785		3	sp|P01024|CO3_HUMAN/tr|M0R1Q1|M0R1Q1_HUMAN/	104,K,V/63,K,V/	1|	target	0	1.66956	8
85360	KashinaA-20-L146-010-4hr-QEP.61912.61912.3.0.dta	61912	3148.52	3	0.0092835	LEK	QKPDGVFQEDAPVIHQEMIGGLRNNNEK	DMA	3148.5	0.018344	10.3861	0.270796	0,Gln->pyro-Glu[AnyN-termQ];25,Deamidated[N];26,Deamidated[N];	3	sp|P01024|CO3_HUMAN/	1111,K,D/	1|0|0|0|	target	2	2.338	104
85361	KashinaA-20-L146-010-4hr-QEP.60833.60833.2.2.dta	60833	1250.61	2	0.0092835	DAK	NTMILEICTR	YRG	1250.62	-0.008795	6.487	0.270801	8,Carbamidomethyl[C];	3	sp|P01024|CO3_HUMAN/tr|M0QYC8|M0QYC8_HUMAN/	1381,K,Y/88,K,Y/	1|0|	target	0	0.097865	100
85362	KashinaA-20-L146-010-4hr-QEP.88313.88313.3.1.dta	88313	2233.25	3	0.0092835	VGK	GQPSVLQVVNLPIVERPVCK	DST	2233.24	0.008644	7.11057	0.270819	10,Deamidated[N];19,Carbamidomethyl[C];	3	sp|P00734|THRB_HUMAN/tr|E9PIT3|E9PIT3_HUMAN/	517,K,D/478,K,D/	1|0|0|	target	1	3.29618	100
85363	KashinaA-20-L146-010-4hr-QEP.37627.37627.2.2.dta	37627	1027.55	2	0.0092835	SSF	SVPIFYSSK	RSE	1027.55	0.000866	5.8025	0.270845		1	sp|P13671|CO6_HUMAN/	279,F,R/	1|	target	0	0.234771	0
85364	KashinaA-20-L146-010-4hr-QEP.105523.105523.3.4.dta	105523	2293.05	3	0.0092835	SLR	LSCAASGFTFSSYWMHWVR	QAP	2293.03	0.02118	7.67242	0.270852	3,Carbamidomethyl[C];	3	sp|A0A0B4J1X5|HV374_HUMAN/tr|A0A075B7E8|A0A075B7E8_HUMAN/	38,R,Q/38,R,Q/	1|0|	target	0	1.15086	100
85365	KashinaA-20-L146-010-4hr-QEP.20861.20861.2.1.dta	20861	1090.57	2	0.0093596	KGK	WERPFEVK	DTE	1090.57	0.000139	7.34495	0.270908		3	sp|P01009|A1AT_HUMAN/sp|P01009-2|A1AT_HUMAN/sp|P01009-3|A1AT_HUMAN/tr|A0A0G2JRN3|A0A0G2JRN3_HUMAN/tr|A0A024R6I7|A0A024R6I7_HUMAN/	217,K,D/217,K,D/217,K,D/217,K,D/217,K,D/	1|	target	1	-2.36819	8
85366	KashinaA-20-L146-010-4hr-QEP.34613.34613.2.0.dta	34613	820.461	2	0.0093596	TAF	AMLSLGTK	ADT	820.46	0.00145	5.7657	0.270918		1	sp|P01009|A1AT_HUMAN/sp|P01009-2|A1AT_HUMAN/sp|P01009-3|A1AT_HUMAN/tr|A0A0B4J278|A0A0B4J278_HUMAN/tr|A0A0G2JPK4|A0A0G2JPK4_HUMAN/tr|A0A0G2JRN3|A0A0G2JRN3_HUMAN/tr|A0A0U1RQB8|A0A0U1RQB8_HUMAN/tr|G3V387|G3V387_HUMAN/tr|A0A024R6I7|A0A024R6I7_HUMAN/tr|G3V544|G3V544_HUMAN/	85,F,A/85,F,A/85,F,A/85,F,A/88,F,A/85,F,A/88,F,A/85,F,A/85,F,A/85,F,A/	1|	target	0	-0.705413	0
85367	KashinaA-20-L146-010-4hr-QEP.94837.94837.5.2.dta	94837	3339.49	5	0.0093596	KDR	SPCYGYQWVSEEHEEAHHTAYLVFSPSK	SFV	3339.48	0.00259	7.84666	0.270935	7,Gln->Trp[Q];	3	sp|P01023|A2MG_HUMAN/	428,R,S/	1|0|	target	0	-2.38169	36
85368	KashinaA-20-L146-010-4hr-QEP.132524.132524.2.0.dta	132524	1550.77	2	0.0093596	TGK	GLEWVSAIGTA	GDP	1550.77	0.002874	11.109	0.270946	10,Can-FP-biotin[T];	2	sp|P01766|HV313_HUMAN/	62,K,G/	1|0|	target	0	-6.29821	36
85369	KashinaA-20-L146-010-4hr-QEP.53895.53895.2.1.dta	53895	1226.64	2	0.0093596	DAM	SLDGGFVYIAGK	CGL	1226.64	-0.001564	7.3511	0.270962		1	sp|P02787|TRFE_HUMAN/	408,M,C/	1|	target	0	-1.56509	4
85370	KashinaA-20-L146-010-4hr-QEP.103745.103745.3.0.dta	103745	1617.85	3	0.0093596	VSR	TEVSSNHVLIYLDK	VSN	1617.85	0.000801	6.97723	0.270974		3	sp|P01023|A2MG_HUMAN/	1407,R,V/	1|	target	0	-1.0577	8
85371	KashinaA-20-L146-010-4hr-QEP.20079.20079.2.0.dta	20079	816.406	2	0.0093596	RMK	DGLCVPR	KWI	816.403	0.002841	5.43188	0.271	4,Carbamidomethyl[C];	3	sp|O95445|APOM_HUMAN/sp|O95445-2|APOM_HUMAN/tr|Q5SRP5|Q5SRP5_HUMAN/	91,K,K/19,K,K/19,K,K/	1|0|	target	0	3.12873	96
85372	KashinaA-20-L146-010-4hr-QEP.46367.46367.4.0.dta	46367	2379.17	4	0.0093596	DLR	HTFMGVVSLGSPSGEVSHPR	KTR	2379.17	-0.001713	8.60011	0.271089	1,biotinAcrolein298[H];	3	sp|P02765|FETUA_HUMAN/tr|C9JV77|C9JV77_HUMAN/	317,R,K/318,R,K/	1|0|	target	0	-0.43778	36
85373	KashinaA-20-L146-010-4hr-QEP.109185.109185.3.2.dta	109185	1917.13	3	0.0093596	FRT	TIEKPVWLGFLGPIIK	AET	1917.12	0.003251	9.04399	0.271126	4,Saligenin[K];	1	sp|P00450|CERU_HUMAN/tr|D6RE86|D6RE86_HUMAN/tr|E9PFZ2|E9PFZ2_HUMAN/	82,T,A/122,T,A/82,T,A/	1|0|	target	1	-2.93304	36
85374	KashinaA-20-L146-010-4hr-QEP.30851.30851.3.1.dta	30851	1716.85	3	0.0093596	TAK	DALSSVQESQVAQQAR	GWV	1716.85	-0.005892	5.57978	0.271194		3	sp|P02656|APOC3_HUMAN/tr|B0YIW2|B0YIW2_HUMAN/	44,K,G/62,K,G/	1|	target	0	1.69191	68
85375	KashinaA-20-L146-010-4hr-QEP.28793.28793.2.2.dta	28793	1224.66	2	0.0093596	SLK	LPPNVVEESAR	ASV	1224.66	-0.001255	7.04831	0.271204	7,Methyl[E];	3	sp|P01023|A2MG_HUMAN/	934,K,A/	1|0|	target	0	-1.55455	36
85376	KashinaA-20-L146-010-4hr-QEP.85463.85463.2.0.dta	85463	2198.18	2	0.0093596	RRY	TIAALLSPYSYSTTAVVTNPK	E__	2198.16	0.016943	8.18621	0.271225	19,Deamidated[N];	1	sp|P02766|TTHY_HUMAN/tr|A0A087WT59|A0A087WT59_HUMAN/	125,Y,E/163,Y,E/	1|0|	target	0	-4.25941	100
85377	KashinaA-20-L146-010-4hr-QEP.40414.40414.2.0.dta	40414	844.456	2	0.0093596	ILR	VDPVNFK	LLS	844.456	-0.00019	6.48767	0.271227	0,Delta_H(2)C(2)[AnyN-term];	3	sp|P02008|HBAZ_HUMAN/sp|P69905|HBA_HUMAN/tr|G3V1N2|G3V1N2_HUMAN/tr|A0A2R8Y7C0|A0A2R8Y7C0_HUMAN/	93,R,L/93,R,L/61,R,L/83,R,V/	1|0|	target	0	-2.30928	32
85378	KashinaA-20-L146-010-4hr-QEP.39596.39596.3.1.dta	39596	1677.76	3	0.0093596	QLK	EHAVEGDCDFQLLK	LDG	1677.76	-0.003906	8.94437	0.271247	6,Gly->Met[G];	3	sp|P02765|FETUA_HUMAN/tr|C9JV77|C9JV77_HUMAN/	106,K,L/106,K,L/	1|0|	target	0	-1.94656	36
85379	KashinaA-20-L146-010-4hr-QEP.103740.103740.2.0.dta	103740	2413.16	2	0.0093596	QGH	FCGGALIHPCWVLTAAHCTDIK	TRH	2413.16	0.000653	5.58081	0.271262	18,Carbamidomethyl[C];	1	sp|Q14520|HABP2_HUMAN/sp|Q14520-2|HABP2_HUMAN/	345,H,T/319,H,T/	1|0|	target	0	4.32266	37
85380	KashinaA-20-L146-010-4hr-QEP.47715.47715.3.0.dta	47715	1325.57	3	0.0093596	GFT	FDDYAMHWVR	QAP	1325.57	-0.002759	8.21101	0.271281	5,Ala->Gly[A];	1	sp|P01782|HV309_HUMAN/sp|P0DP04|HV43D_HUMAN/	47,T,Q/47,T,Q/	1|0|	target	0	-3.64278	32
85381	KashinaA-20-L146-010-4hr-QEP.31851.31851.2.1.dta	31851	835.43	2	0.0093596	STI	FENLANK	ADR	835.431	-0.000713	6.52543	0.271309		1	sp|P02787|TRFE_HUMAN/tr|C9JVG0|C9JVG0_HUMAN/	229,I,A/102,I,A/	1|	target	0	-0.809428	0
85382	KashinaA-20-L146-010-4hr-QEP.14520.14520.2.1.dta	14520	1230.54	2	0.0093596	ELR	QQTEWQSGQR	WEL	1230.55	-0.0061	7.29558	0.271313	0,Gln->pyro-Glu[AnyN-termQ];	3	sp|P02649|APOE_HUMAN/tr|H0Y7L5|H0Y7L5_HUMAN/tr|E7ERP7|E7ERP7_HUMAN/tr|E9PEV4|E9PEV4_HUMAN/	33,R,W/59,R,W/33,R,W/33,R,W/	1|0|	target	0	-0.809268	100
85383	KashinaA-20-L146-010-4hr-QEP.60470.60470.3.0.dta	60470	1708.84	3	0.0093596	YYK	LRTEGDGVYTLNNEK	QWI	1708.85	-0.007458	7.34544	0.271342		3	sp|P00738|HPT_HUMAN/sp|P00738-2|HPT_HUMAN/tr|J3QLC9|J3QLC9_HUMAN/tr|H3BMJ7|H3BMJ7_HUMAN/tr|J3KSV1|J3KSV1_HUMAN/tr|J3QQI8|J3QQI8_HUMAN/tr|H3BS21|H3BS21_HUMAN/tr|J3KRH2|J3KRH2_HUMAN/	116,K,Q/57,K,Q/115,K,Q/57,K,Q/57,K,Q/57,K,Q/57,K,Q/115,K,Q/	1|	target	1	1.19165	68
85384	KashinaA-20-L146-010-4hr-QEP.17687.17687.2.2.dta	17687	822.419	2	0.0093596	GDR	LCGMLTK	LDG	822.421	-0.002172	3.62164	0.271345	2,Carbamidomethyl[C];	3	sp|Q9Y6R7|FCGBP_HUMAN/tr|A0A087WXI2|A0A087WXI2_HUMAN/	672,R,L/672,R,L/	1|0|	target	0	-2.49419	33
85385	KashinaA-20-L146-010-4hr-QEP.136657.136657.4.0.dta	136657	5691.86	4	0.0093596	KPK	SCSVIPSVSAGAVGQGYYGAGLGVVERPYVPQLGTYNVIPLNNEQSSGPVPETVR	SYF	5691.83	0.030191	5.28865	0.271348	2,Carbamidomethyl[C];37,Deamidated[N];42,Deamidated[N];	3	sp|P20742|PZP_HUMAN/sp|P20742-2|PZP_HUMAN/	683,K,S/552,K,S/	1|0|0|0|	target	1	-0.363033	104
85386	KashinaA-20-L146-010-4hr-QEP.28821.28821.2.2.dta	28821	927.52	2	0.0093596	NTK	SPLFMGK	VVN	927.521	-0.001472	6.5141	0.271415	0,mTRAQ_13C(6)15N(2)[AnyN-term];	3	sp|P01009|A1AT_HUMAN/tr|A0A024R6I7|A0A024R6I7_HUMAN/	404,K,V/404,K,V/	1|0|	target	0	-3.50952	33
85387	KashinaA-20-L146-010-4hr-QEP.61772.61772.4.2.dta	61772	3148.51	4	0.0093596	LEK	QKPDGVFQEDAPVIHQEMIGGLRNNNEK	DMA	3148.5	0.010978	7.99136	0.271444	0,Gln->pyro-Glu[AnyN-termQ];24,Deamidated[N];25,Deamidated[N];	3	sp|P01024|CO3_HUMAN/	1111,K,D/	1|0|0|0|	target	2	1.34161	100
85388	KashinaA-20-L146-010-4hr-QEP.136983.136983.4.0.dta	136983	4022.03	4	0.0093596	LLR	GIEILNQVQESLPELSNHASILIMLTDGDPTEGVTDR	SQI	4021.99	0.03758	6.5152	0.271467	17,Deamidated[N];24,Oxidation[M];	3	sp|P19827|ITIH1_HUMAN/sp|P19827-2|ITIH1_HUMAN/sp|P19827-3|ITIH1_HUMAN/	376,R,S/234,R,S/88,R,S/	1|0|0|	target	0	1.64698	100
85389	KashinaA-20-L146-010-4hr-QEP.97630.97630.2.1.dta	97630	2304.1	2	0.0093596	IAH	QWPQGPSAVDAAFSWEEK	LYL	2304.09	0.006859	7.91966	0.271471	0,CLIP_TRAQ_3[AnyN-term];	1	sp|P02790|HEMO_HUMAN/	299,H,L/	1|0|	target	0	0.728266	37
85390	KashinaA-20-L146-010-4hr-QEP.137689.137689.3.2.dta	137689	2933.59	3	0.0093596	ALR	AVDQSVLLMKPEAELSVSSVYNLLTVK	DLT	2933.59	0.004421	5.95406	0.271484		3	sp|P20742|PZP_HUMAN/sp|P20742-2|PZP_HUMAN/	594,R,D/463,R,D/	1|	target	1	-4.77793	4
85391	KashinaA-20-L146-010-4hr-QEP.20856.20856.2.1.dta	20856	863.461	2	0.0093596	LKD	GAGDVAFVK	HST	863.462	-0.001374	5.83915	0.271511		1	sp|P02787|TRFE_HUMAN/sp|P08582|TRFM_HUMAN/sp|P08582-2|TRFM_HUMAN/tr|C9JVG0|C9JVG0_HUMAN/	216,D,H/219,E,H/219,E,H/89,D,H/	1|	target	0	-0.075283	0
85392	KashinaA-20-L146-010-4hr-QEP.106892.106892.2.0.dta	106892	1230.71	2	0.0093596	DLR	QGLLPVLESFK	VSF	1230.71	0.00046	6.40023	0.271534		3	sp|P02647|APOA1_HUMAN/tr|F8W696|F8W696_HUMAN/	239,R,V/217,R,V/	1|	target	0	-4.73798	8
85393	KashinaA-20-L146-010-4hr-QEP.41327.41327.2.3.dta	41327	1465.66	2	0.0093596	WTA	DSGEGDFLAEGGGVR	GPR	1465.66	0.006839	7.23746	0.27154		1	sp|P02671|FIBA_HUMAN/sp|P02671-2|FIBA_HUMAN/tr|A0A087WUA0|A0A087WUA0_HUMAN/	20,A,G/20,A,G/20,A,G/	1|	target	0	3.71884	68
85394	KashinaA-20-L146-010-4hr-QEP.23471.23471.2.0.dta	23471	1048.46	2	0.0093596	NSH	GCFYQQVK	TKV	1048.46	-0.001273	8.67566	0.271567	2,DeStreak[C];	1	sp|P01023|A2MG_HUMAN/	297,H,T/	1|0|	target	0	-0.42241	32
85395	KashinaA-20-L146-010-4hr-QEP.35418.35418.2.1.dta	35418	1677.8	2	0.0093596	HDR	NTYEKYLGEEYVK	AVG	1677.8	-0.00449	11.5717	0.271596	5,Acetyl[K];	3	sp|P02787|TRFE_HUMAN/	663,R,A/	1|0|	target	1	2.74211	36
85396	KashinaA-20-L146-010-4hr-QEP.59352.59352.4.4.dta	59352	3373.56	4	0.0093596	MAK	HGTDDGVVWMNWKGSWYSMRKMSMKIR	PFF	3373.57	-0.006707	7.0837	0.271654	25,Xlink_DTBP[87][K];	3	sp|P02675|FIBB_HUMAN/tr|D6REL8|D6REL8_HUMAN/	458,K,P/239,K,P/	1|0|	target	4	-0.761286	36
85397	KashinaA-20-L146-010-4hr-QEP.116700.116700.4.2.dta	116700	2825.52	4	0.0093596	EVH	LLPPPSEELALNELVTLTCLARGFSP	KDV	2825.52	-0.001708	14.589	0.271676	18,Acetyl_2H(3)[T];	0	sp|P01876|IGHA1_HUMAN/sp|P01877|IGHA2_HUMAN/tr|A0A286YEY1|A0A286YEY1_HUMAN/tr|A0A0G2JMB2|A0A0G2JMB2_HUMAN/tr|A0A286YEY5|A0A286YEY5_HUMAN/	231,H,K/218,H,K/231,H,K/218,H,K/218,H,K/	1|0|	target	1	-3.32488	36
85398	KashinaA-20-L146-010-4hr-QEP.55978.55978.4.1.dta	55978	2369.12	4	0.0093596	WKK	GETFSCMVGHEALPLAFTQK	TID	2369.12	0.002975	7.59346	0.271678	6,HexNAc[C];	3	sp|P01877|IGHA2_HUMAN/tr|A0A286YEY5|A0A286YEY5_HUMAN/	294,K,T/294,K,T/	1|0|	target	0	3.76733	36
85399	KashinaA-20-L146-010-4hr-QEP.71924.71924.2.0.dta	71924	843.509	2	0.0093596	DSK	AFLLTPR	NQE	843.509	-0.000147	5.68867	0.27169	0,Delta_H(2)C(2)[AnyN-term];	3	sp|O95445|APOM_HUMAN/sp|O95445-2|APOM_HUMAN/tr|Q5SRP5|Q5SRP5_HUMAN/	171,K,N/99,K,N/99,K,N/	1|0|	target	0	-0.464656	32
85400	KashinaA-20-L146-010-4hr-QEP.99599.99599.2.4.dta	99599	1668.72	2	0.0093596	NGR	YYWGGQYTWDMAK	HGT	1668.72	0.002675	7.18372	0.271729		3	sp|P02675|FIBB_HUMAN/tr|D6REL8|D6REL8_HUMAN/	445,R,H/226,R,H/	1|	target	0	3.12256	8
85401	KashinaA-20-L146-010-4hr-QEP.110197.110197.2.2.dta	110197	1520.85	2	0.0093596	QTL	SLFFTVLQDVPVR	DLK	1520.85	-0.000498	7.57944	0.271732		1	sp|P01023|A2MG_HUMAN/	1427,L,D/	1|	target	0	-4.56884	4
85402	KashinaA-20-L146-010-4hr-QEP.60141.60141.2.1.dta	60141	975.547	2	0.0093596	MPK	NVVFVIDK	SGS	975.551	-0.004037	5.8712	0.271822	0,Acetyl[AnyN-term];	3	sp|Q14624|ITIH4_HUMAN/sp|Q14624-2|ITIH4_HUMAN/sp|Q14624-3|ITIH4_HUMAN/sp|Q14624-4|ITIH4_HUMAN/tr|B7ZKJ8|B7ZKJ8_HUMAN/tr|H7C0L5|H7C0L5_HUMAN/	273,K,S/273,K,S/273,K,S/273,K,S/273,K,S/131,K,S/	1|0|	target	0	-2.14029	96
85403	KashinaA-20-L146-010-4hr-QEP.33954.33954.3.1.dta	33954	1840.83	3	0.0093596	SDL	KDAHLTWEVAGK	VPT	1840.83	0.001604	9.1006	0.271867	6,HexNAc(2)Sulf(1)[T];	1	sp|P01880|IGHD_HUMAN/sp|P01880-2|IGHD_HUMAN/tr|A0A0A0MS09|A0A0A0MS09_HUMAN/	197,L,V/197,L,V/197,L,V/	1|0|	target	1	0.893027	36
85404	KashinaA-20-L146-010-4hr-QEP.48024.48024.2.1.dta	48024	1265.63	2	0.0093596	AIR	TVFGTEPDMIR	DGS	1265.62	0.00769	5.76637	0.271867		3	sp|Q96KN2|CNDP1_HUMAN/tr|J3KRP0|J3KRP0_HUMAN/	435,R,D/392,R,D/	1|	target	0	5.40131	68
85405	KashinaA-20-L146-010-4hr-QEP.12481.12481.2.1.dta	12481	850.398	2	0.0093596	ILR	VAAEDWK	KGD	850.394	0.004069	6.67566	0.271877	6,Dioxidation[W];	3	sp|P01876|IGHA1_HUMAN/sp|P01877|IGHA2_HUMAN/tr|A0A286YEY1|A0A286YEY1_HUMAN/tr|A0A0G2JMB2|A0A0G2JMB2_HUMAN/tr|A0A286YEY5|A0A286YEY5_HUMAN/	299,R,K/286,R,K/299,R,K/286,R,K/286,R,K/	1|0|	target	0	1.68773	96
85406	KashinaA-20-L146-010-4hr-QEP.133731.133731.3.2.dta	133731	2164.16	3	0.0093596	LDK	VSNQTLSLFFTVLQDVPVR	DLK	2164.16	-0.009543	4.64854	0.271886	3,Deamidated[N];	3	sp|P01023|A2MG_HUMAN/	1421,K,D/	1|0|	target	0	9.9877	101
85407	KashinaA-20-L146-010-4hr-QEP.119589.119589.2.0.dta	119589	1550.77	2	0.0093596	TGK	GLEWVSAIGTA	GDP	1550.77	0.002657	10.8486	0.271889	10,Can-FP-biotin[T];	2	sp|P01766|HV313_HUMAN/	62,K,G/	1|0|	target	0	0.999456	36
85408	KashinaA-20-L146-010-4hr-QEP.108167.108167.2.5.dta	108167	1418.72	2	0.0093596	ELR	DICNDVLSLLEK	FLI	1418.72	-0.000528	6.19378	0.271954	3,Carbamidomethyl[C];	3	sp|P63104|1433Z_HUMAN/tr|E7EX29|E7EX29_HUMAN/tr|B0AZS6|B0AZS6_HUMAN/tr|E7ESK7|E7ESK7_HUMAN/	91,R,F/91,R,F/14,R,F/91,R,F/	1|0|	target	0	0.366432	36
85409	KashinaA-20-L146-010-4hr-QEP.12039.12039.2.0.dta	12039	1129.5	2	0.0093596	CVA	EDCNELPPR	RNT	1129.49	0.001199	8.59234	0.271966	3,Carbamidomethyl[C];	1	sp|P08603|CFAH_HUMAN/sp|P08603-2|CFAH_HUMAN/tr|Q5TFM2|Q5TFM2_HUMAN/tr|A0A0D9SG88|A0A0D9SG88_HUMAN/	18,A,R/18,A,R/18,A,R/18,A,R/	1|0|	target	0	-0.576704	36
85410	KashinaA-20-L146-010-4hr-QEP.66237.66237.2.0.dta	66237	1905.8	2	0.0093596	VPK	CEWETPEGCEQVLTGK	RLM	1905.8	-0.001307	6.05526	0.272007	9,maleimide[C];	3	sp|P04003|C4BPA_HUMAN/	537,K,R/	1|0|	target	0	-0.144392	36
85411	KashinaA-20-L146-010-4hr-QEP.66205.66205.2.2.dta	66205	1481.71	2	0.0093596	TYK	CFEGFGIDGPAIAK	CLG	1481.71	-0.002969	7.33655	0.272108	1,Carbamidomethyl[C];	3	sp|P08603|CFAH_HUMAN/	958,K,C/	1|0|	target	0	0.530595	40
85412	KashinaA-20-L146-010-4hr-QEP.65618.65618.4.1.dta	65618	3135.36	4	0.0093596	ENR	TMTIHNGMFFSTYDRDNDGWLTSDPR	KQC	3135.36	0.003708	7.46906	0.272146	0,Acetyl[AnyN-term];2,Oxidation[M];	3	sp|P02675|FIBB_HUMAN/tr|D6REL8|D6REL8_HUMAN/	395,R,K/176,R,K/	1|0|0|	target	1	0.308203	37
85413	KashinaA-20-L146-010-4hr-QEP.117435.117435.2.5.dta	117435	1248.67	2	0.0093596	LKK	LSFYYLIMAK	GGI	1248.67	0.00035	5.66732	0.272234		3	sp|P01023|A2MG_HUMAN/tr|H0YFH1|H0YFH1_HUMAN/	492,K,G/10,K,G/	1|	target	0	1.39012	4
85414	KashinaA-20-L146-010-4hr-QEP.5615.5615.2.0.dta	5615	954.443	2	0.0093596	KQK	YTVNQCR	RQS	954.446	-0.002835	7.04806	0.272235	6,Propionamide[C];	3	sp|P00450|CERU_HUMAN/tr|H7C5R1|H7C5R1_HUMAN/tr|E9PFZ2|E9PFZ2_HUMAN/	712,K,R/495,K,R/641,K,R/	1|0|	target	0	-4.29753	32
85415	KashinaA-20-L146-010-4hr-QEP.38484.38484.2.0.dta	38484	1130.58	2	0.0093596	AFK	TGPEMQNILK	KVA	1130.59	-0.002652	7.18699	0.272302		3	sp|Q9UNW1|MINP1_HUMAN/sp|Q9UNW1-2|MINP1_HUMAN/sp|Q9UNW1-3|MINP1_HUMAN/sp|Q9UNW1-4|MINP1_HUMAN/	253,K,K/253,K,K/253,K,K/52,K,K/	1|	target	0	-0.500607	8
85416	KashinaA-20-L146-010-4hr-QEP.11310.11310.3.1.dta	11310	1632.85	3	0.0093596	RAR	ANLQSVPHASASRPR	VTE	1632.86	-0.001449	7.97885	0.272356	0,Acetyl[AnyN-term];	3	sp|O14791|APOL1_HUMAN/sp|O14791-2|APOL1_HUMAN/sp|O14791-3|APOL1_HUMAN/	290,R,V/306,R,V/272,R,V/	1|0|	target	1	-5.78839	36
85417	KashinaA-20-L146-010-4hr-QEP.83192.83192.2.2.dta	83192	1100.63	2	0.0093596	DMK	RLEVDIDIK	IRS	1100.63	0.00033	6.23391	0.272445		3	sp|P02671|FIBA_HUMAN/sp|P02671-2|FIBA_HUMAN/tr|A0A087WUA0|A0A087WUA0_HUMAN/	167,K,I/167,K,I/167,K,I/	1|	target	1	-0.442599	4
85418	KashinaA-20-L146-010-4hr-QEP.72161.72161.2.3.dta	72161	1470.79	2	0.0093596	LKR	IPIEDGSGEVVLSR	KVL	1470.78	0.010211	6.25223	0.272509		3	sp|P01024|CO3_HUMAN/	290,R,K/	1|	target	0	-3.74796	68
85419	KashinaA-20-L146-010-4hr-QEP.104816.104816.2.1.dta	104816	1097.57	2	0.0093596	LER	MFLSFPTTK	TYF	1097.57	-0.001431	7.35764	0.27253	0,Delta_H(2)C(2)[AnyN-term];	3	sp|P69905|HBA_HUMAN/tr|G3V1N2|G3V1N2_HUMAN/tr|A0A2R8Y7C0|A0A2R8Y7C0_HUMAN/	32,R,T/0,-,T/22,R,T/	1|0|	target	0	-0.8984	36
85420	KashinaA-20-L146-010-4hr-QEP.38994.38994.2.0.dta	38994	1014.51	2	0.0093596	YEK	YLGEEYVK	AVG	1014.51	-0.003058	7.01363	0.272537	7,Val->Xle[V];	3	sp|P02787|TRFE_HUMAN/	668,K,A/	1|0|	target	0	-3.38783	96
85421	KashinaA-20-L146-010-4hr-QEP.24725.24725.2.0.dta	24725	840.483	2	0.0093596	LDL	VVELEK	LNL	840.487	-0.00479	8.75821	0.272547	0,Phenylisocyanate_2H(5)[AnyN-term];	3	sp|O15519|CFLAR_HUMAN/sp|O15519-2|CFLAR_HUMAN/sp|O15519-3|CFLAR_HUMAN/sp|O15519-5|CFLAR_HUMAN/sp|O15519-6|CFLAR_HUMAN/sp|O15519-7|CFLAR_HUMAN/sp|O15519-8|CFLAR_HUMAN/sp|O15519-9|CFLAR_HUMAN/sp|O15519-10|CFLAR_HUMAN/sp|O15519-11|CFLAR_HUMAN/sp|O15519-12|CFLAR_HUMAN/sp|O15519-13|CFLAR_HUMAN/sp|O15519-14|CFLAR_HUMAN/sp|O15519-15|CFLAR_HUMAN/sp|O76083|PDE9A_HUMAN/sp|O76083-2|PDE9A_HUMAN/sp|O76083-3|PDE9A_HUMAN/sp|O76083-4|PDE9A_HUMAN/sp|O76083-5|PDE9A_HUMAN/sp|O76083-6|PDE9A_HUMAN/sp|O76083-8|PDE9A_HUMAN/sp|O76083-9|PDE9A_HUMAN/sp|O76083-11|PDE9A_HUMAN/sp|O76083-12|PDE9A_HUMAN/sp|O76083-13|PDE9A_HUMAN/sp|O76083-14|PDE9A_HUMAN/sp|O76083-15|PDE9A_HUMAN/sp|O76083-16|PDE9A_HUMAN/REV_sp|O94964|SOGA1_HUMAN/REV_sp|O94964-2|SOGA1_HUMAN/REV_sp|O94964-4|SOGA1_HUMAN/tr|A0A0A0MR92|A0A0A0MR92_HUMAN/tr|F8WBH9|F8WBH9_HUMAN/tr|M0R1A8|M0R1A8_HUMAN/tr|M0QYM0|M0QYM0_HUMAN/tr|M0QY57|M0QY57_HUMAN/REV_tr|X6R3R3|X6R3R3_HUMAN/tr|E9PAP3|E9PAP3_HUMAN/	134,L,L/134,L,L/38,L,L/134,L,L/115,L,L/38,L,L/134,L,L/134,L,L/134,L,L/134,L,L/134,L,L/134,L,L/134,L,L/38,L,L/194,K,C/134,K,C/67,K,C/66,K,C/141,K,C/93,K,C/108,K,C/34,K,C/60,K,C/92,K,C/127,K,C/153,K,C/168,K,C/86,K,C/1341,E,H/1341,E,H/934,E,H/38,L,L/134,L,L/38,L,L/38,L,L/38,L,L/934,E,H/134,L,L/	1|0|	target	0	-4.74806	96
85422	KashinaA-20-L146-010-4hr-QEP.123581.123581.3.0.dta	123581	2102.02	3	0.0093596	EWK	AGAFCLSEDAGLGISSTASLR	AFQ	2102.02	-0.000198	7.13438	0.27259	7,Ser->Tyr[S];	3	sp|P20742|PZP_HUMAN/sp|P20742-2|PZP_HUMAN/sp|P01023|A2MG_HUMAN/	772,K,A/641,K,A/766,K,A/	1|0|	target	0	-1.81192	36
85423	KashinaA-20-L146-010-4hr-QEP.46527.46527.4.0.dta	46527	1803.96	4	0.0093596	EGK	LQHLENELTHDIITK	FLE	1803.96	-0.002819	6.73842	0.272638		3	sp|P01009|A1AT_HUMAN/sp|P01009-2|A1AT_HUMAN/sp|P01009-3|A1AT_HUMAN/tr|A0A0G2JRN3|A0A0G2JRN3_HUMAN/tr|A0A024R6I7|A0A024R6I7_HUMAN/	283,K,F/283,K,F/283,K,F/283,K,F/283,K,F/	1|	target	0	-1.7915	8
85424	KashinaA-20-L146-010-4hr-QEP.95527.95527.2.0.dta	95527	956.499	2	0.0093596	NAD	FAFNLYR	RFT	956.499	-0.000174	5.90838	0.272645	0,Delta_H(2)C(2)[AnyN-term];	3	sp|P05543|THBG_HUMAN/sp|P05546|HEP2_HUMAN/	48,D,R/132,K,V/	1|0|	target	0	-0.055277	32
85425	KashinaA-20-L146-010-4hr-QEP.106431.106431.3.0.dta	106431	2091.07	3	0.0093596	TCR	ASQSISSWLAWYQQKPGK	APK	2091.07	0.002204	6.36894	0.272733	0,Delta_H(2)C(2)[AnyN-term];	3	sp|P01602|KV105_HUMAN/	46,R,A/	1|0|	target	1	0.63283	36
85426	KashinaA-20-L146-010-4hr-QEP.41094.41094.3.0.dta	41094	1899.89	3	0.0093596	CEK	FSGQLNSHGCFYQQVK	TKV	1899.88	0.00538	6.17268	0.272774	10,Carbamidomethyl[C];	3	sp|P01023|A2MG_HUMAN/	289,K,T/	1|0|	target	0	0.951693	36
85427	KashinaA-20-L146-010-4hr-QEP.22795.22795.2.3.dta	22795	1334.57	2	0.0093596	SLR	SEDTAVYYCAR	___	1334.57	-0.002077	5.18765	0.27279	9,Carbamidomethyl[C];	3	sp|P01743|HV146_HUMAN/sp|A0A0C4DH29|HV103_HUMAN/sp|A0A0B4J2H0|HV69D_HUMAN/sp|P01742|HV169_HUMAN/sp|P0DP01|HV108_HUMAN/	106,R,-/106,R,-/106,R,-/106,R,-/106,R,-/	1|0|	target	0	1.14126	36
85428	KashinaA-20-L146-010-4hr-QEP.40947.40947.2.1.dta	40947	1336.67	2	0.0093596	TEE	AKEQINNYVEK	RTG	1336.67	-0.008347	7.54435	0.27282	7,Deamidated[N];	1	sp|P20848|A1ATR_HUMAN/tr|A0A0G2JPK4|A0A0G2JPK4_HUMAN/tr|A0A0U1RQB8|A0A0U1RQB8_HUMAN/	178,E,R/179,E,R/179,E,R/	1|0|	target	1	4.65308	100
85429	KashinaA-20-L146-010-4hr-QEP.127768.127768.2.5.dta	127768	1248.67	2	0.0093596	LKK	LSFYYLIMAK	GGI	1248.67	-0.002065	5.85332	0.272872		3	sp|P01023|A2MG_HUMAN/tr|H0YFH1|H0YFH1_HUMAN/	492,K,G/10,K,G/	1|	target	0	0.581689	4
85430	KashinaA-20-L146-010-4hr-QEP.10164.10164.3.6.dta	10164	1366.6	3	0.0093596	QYR	LEDSVTYHCSR	GLT	1366.61	-0.004779	6.8107	0.272887	9,Carbamidomethyl[C];	3	sp|P00751|CFAB_HUMAN/sp|P00751-2|CFAB_HUMAN/tr|B4E1Z4|B4E1Z4_HUMAN/tr|E7ETN3|E7ETN3_HUMAN/tr|A0A0G2JH38|A0A0G2JH38_HUMAN/	182,R,G/182,R,G/684,R,G/533,R,G/182,R,G/	1|0|	target	0	-6.9234	100
85431	KashinaA-20-L146-010-4hr-QEP.16175.16175.2.0.dta	16175	827.407	2	0.0093596	GGK	NPDPWAK	NLN	827.405	0.002009	6.75746	0.272926		3	sp|P02787|TRFE_HUMAN/	564,K,N/	1|	target	0	1.06491	8
85432	KashinaA-20-L146-010-4hr-QEP.84767.84767.2.0.dta	84767	806.456	2	0.0093596	SGK	VFVFPR	ESV	806.456	-0.000281	5.40214	0.272958	0,Acetyl[AnyN-term];	3	sp|P02743|SAMP_HUMAN/	26,K,E/	1|0|	target	0	-1.55595	32
85433	KashinaA-20-L146-010-4hr-QEP.10296.10296.2.1.dta	10296	1202.58	2	0.0093596	TVR	WCAVSEHEATK	CQS	1202.58	-0.005678	8.96563	0.272959	1,Trp->Lys[W];	3	sp|P02787|TRFE_HUMAN/tr|F8WC57|F8WC57_HUMAN/tr|F8WEK9|F8WEK9_HUMAN/tr|F8WCI6|F8WCI6_HUMAN/	26,R,C/26,R,C/26,R,C/26,R,C/	1|0|	target	0	-2.12039	96
85434	KashinaA-20-L146-010-4hr-QEP.61224.61224.2.1.dta	61224	1013.6	2	0.0093596	GKK	LVAASQAALGL	___	1013.6	-0.001405	6.57706	0.272969		3	sp|P02768|ALBU_HUMAN/sp|P02768-2|ALBU_HUMAN/sp|P02768-3|ALBU_HUMAN/tr|D6RHD5|D6RHD5_HUMAN/tr|A0A087WWT3|A0A087WWT3_HUMAN/tr|H0YA55|H0YA55_HUMAN/tr|B7WNR0|B7WNR0_HUMAN/tr|C9JKR2|C9JKR2_HUMAN/	598,K,-/406,K,-/385,K,-/448,K,-/385,K,-/443,K,-/483,K,-/406,K,-/	1|	target	0	-3.0339	8
85435	KashinaA-20-L146-010-4hr-QEP.33746.33746.2.3.dta	33746	1273.65	2	0.0093596	FVK	HSTIFENLANK	ADR	1273.65	0.001063	5.51793	0.27299		3	sp|P02787|TRFE_HUMAN/tr|C9JVG0|C9JVG0_HUMAN/	225,K,A/98,K,A/	1|	target	0	-0.802894	4
85436	KashinaA-20-L146-010-4hr-QEP.102814.102814.2.0.dta	102814	1878.98	2	0.0093596	EVK	EYVLPSFEVIVEPTEK	FYY	1878.97	0.005496	7.55302	0.273025		3	sp|P01024|CO3_HUMAN/	225,K,F/	1|	target	0	1.03071	8
85437	KashinaA-20-L146-010-4hr-QEP.122589.122589.3.0.dta	122589	1798.02	3	0.0093596	EEK	LYLVQGTQVYVFLTK	GGY	1798.01	0.00078	6.36913	0.273066	0,Delta_H(2)C(2)[AnyN-term];	3	sp|P02790|HEMO_HUMAN/	317,K,G/	1|0|	target	0	0.509747	36
85438	KashinaA-20-L146-010-4hr-QEP.14595.14595.2.0.dta	14595	882.578	2	0.0093596	MGR	LKGPLLNK	FLT	882.577	0.000436	6.27218	0.27307		3	sp|P01024|CO3_HUMAN/tr|M0R0Q9|M0R0Q9_HUMAN/	1201,R,F/66,R,F/	1|	target	1	-2.06969	8
85439	KashinaA-20-L146-010-4hr-QEP.58626.58626.3.0.dta	58626	1972.88	3	0.0093596	ADR	GECVPGEQEPEPILIPR	VRR	1972.89	-0.011661	7.60774	0.273085	3,monomethylphosphothione[C];	3	sp|P02760|AMBP_HUMAN/tr|S4R471|S4R471_HUMAN/	185,R,V/76,R,V/	1|0|	target	0	-1.82213	100
85440	KashinaA-20-L146-010-4hr-QEP.86911.86911.2.0.dta	86911	1061.66	2	0.0093596	CGK	LFSNILILK	SHQ	1061.66	0.000981	6.66237	0.27309	4,Deamidated[N];	3	sp|Q15911|ZFHX3_HUMAN/sp|Q15911-2|ZFHX3_HUMAN/	1990,K,S/1076,K,S/	1|0|	target	0	-5.35195	36
85441	KashinaA-20-L146-010-4hr-QEP.61009.61009.2.4.dta	61009	1092.63	2	0.0093596	SDR	NTLIIYLDK	VSH	1092.63	-0.001112	5.23808	0.273097		3	sp|P01024|CO3_HUMAN/tr|M0QYC8|M0QYC8_HUMAN/	1441,R,V/148,R,V/	1|	target	0	-1.5849	4
85442	KashinaA-20-L146-010-4hr-QEP.57593.57593.2.1.dta	57593	829.391	2	0.0093596	GDK	VSFFCK	NKE	829.391	-0.0007	6.06168	0.273119	0,Acetyl[AnyN-term];5,Carbamidomethyl[C];	3	sp|P02749|APOH_HUMAN/	295,K,N/	1|0|0|	target	0	-0.720808	32
85443	KashinaA-20-L146-010-4hr-QEP.115169.115169.3.0.dta	115169	1855.85	3	0.0093596	LLR	SEETKENEGFTVTAEGK	GQG	1855.86	-0.001369	6.88887	0.273164		3	sp|P01024|CO3_HUMAN/tr|M0QYC8|M0QYC8_HUMAN/	1320,R,G/14,R,G/	1|	target	1	2.4961	8
85444	KashinaA-20-L146-010-4hr-QEP.60825.60825.4.2.dta	60825	2881.37	4	0.0094168	QQL	MEVFKFDTISEKTSDQIHFFFAK	LNC	2881.38	-0.004526	8.16094	0.269751	12,Malonyl[K];	1	sp|P01008|ANT3_HUMAN/tr|Q8TCE1|Q8TCE1_HUMAN/	134,L,L/134,L,L/	1|0|	target	2	-4.60507	37
85445	KashinaA-20-L146-010-4hr-QEP.132536.132536.2.3.dta	132536	1554.78	2	0.0094168	SMK	VTGEGCVYLQTSLK	YNI	1554.78	0.000947	5.20827	0.273255	6,Carbamidomethyl[C];	3	sp|P01023|A2MG_HUMAN/	1315,K,Y/	1|0|	target	0	-2.11205	36
85446	KashinaA-20-L146-010-4hr-QEP.26565.26565.2.0.dta	26565	1384.7	2	0.0094168	SCK	SPDVINGSPISQK	IIY	1384.7	0.002287	8.32499	0.273267	0,Acetyl[AnyN-term];6,Deamidated[N];	3	sp|P08603|CFAH_HUMAN/sp|P08603-2|CFAH_HUMAN/tr|Q5TFM2|Q5TFM2_HUMAN/tr|A0A0D9SG88|A0A0D9SG88_HUMAN/	211,K,I/211,K,I/147,K,I/211,K,I/	1|0|0|	target	0	0.1936	36
85447	KashinaA-20-L146-010-4hr-QEP.58403.58403.2.0.dta	58403	902.498	2	0.0094168	GAK	LQPLDFK	ENA	902.498	0.000326	5.59982	0.273276	0,Acetyl[AnyN-term];	3	sp|P01008|ANT3_HUMAN/	201,K,E/	1|0|	target	0	-1.41648	32
85448	KashinaA-20-L146-010-4hr-QEP.6469.6469.2.0.dta	6469	863.411	2	0.0094168	KFR	ETLEDTR	DRM	863.41	0.000731	3.94872	0.273309		3	sp|P04114|APOB_HUMAN/	2513,R,D/	1|	target	0	0.11677	1
85449	KashinaA-20-L146-010-4hr-QEP.15743.15743.2.0.dta	15743	992.444	2	0.0094168	QNR	QDGSVDFGR	KWD	992.443	0.000367	5.68576	0.273395	0,C+12[AnyN-term];	3	sp|P02675|FIBB_HUMAN/tr|D6REL8|D6REL8_HUMAN/	285,R,K/66,R,K/	1|0|	target	0	2.91629	32
85450	KashinaA-20-L146-010-4hr-QEP.134295.134295.2.1.dta	134295	1907.96	2	0.0094168	VHK	AVLDVFEEGTEASAATAVK	ITL	1907.96	6.1e-05	6.52192	0.2734		3	sp|P01011|AACT_HUMAN/tr|G3V3A0|G3V3A0_HUMAN/	360,K,I/142,K,I/	1|	target	0	-6.88898	8
85451	KashinaA-20-L146-010-4hr-QEP.38988.38988.2.2.dta	38988	1533.78	2	0.0094168	KDK	SKEFQLFSSPHGK	DLL	1533.77	0.007597	6.86665	0.273436	0,Acetyl[AnyN-term];	3	sp|P02787|TRFE_HUMAN/	297,K,D/	1|0|	target	1	-2.34514	100
85452	KashinaA-20-L146-010-4hr-QEP.83169.83169.2.0.dta	83169	867.472	2	0.0094168	YQR	FLLYNR	SPH	867.472	0.000193	5.35575	0.273446	0,Acetyl[AnyN-term];	3	sp|O95445|APOM_HUMAN/sp|O95445-2|APOM_HUMAN/REV_sp|Q9BYV7|BCDO2_HUMAN/REV_sp|Q9BYV7-2|BCDO2_HUMAN/REV_sp|Q9BYV7-4|BCDO2_HUMAN/REV_sp|Q9BYV7-5|BCDO2_HUMAN/REV_sp|Q9BYV7-6|BCDO2_HUMAN/REV_tr|V9GYA9|V9GYA9_HUMAN/tr|Q5SRP5|Q5SRP5_HUMAN/	143,R,S/71,R,S/282,I,T/282,I,T/276,I,T/282,I,T/282,I,T/11,I,T/71,R,S/	1|0|	target	0	-3.94725	32
85453	KashinaA-20-L146-010-4hr-QEP.31350.31350.3.0.dta	31350	1422.68	3	0.0094168	MKR	LGMFNIQHCKK	LSS	1422.67	0.011754	9.4507	0.273495	10,Xlink_DSSO[104][K];	3	sp|P01009|A1AT_HUMAN/sp|P01009-2|A1AT_HUMAN/sp|P01009-3|A1AT_HUMAN/tr|A0A0G2JRN3|A0A0G2JRN3_HUMAN/tr|A0A024R6I7|A0A024R6I7_HUMAN/	247,R,L/247,R,L/247,R,L/247,R,L/247,R,L/	1|0|	target	1	7.50242	100
85454	KashinaA-20-L146-010-4hr-QEP.17679.17679.2.0.dta	17679	1329.75	2	0.0094168	ELK	KLTISEQNIQR	ANL	1329.75	-0.003247	6.97616	0.273562		3	sp|P04114|APOB_HUMAN/tr|A8MUN2|A8MUN2_HUMAN/	333,K,A/333,K,A/	1|	target	1	-1.88433	4
85455	KashinaA-20-L146-010-4hr-QEP.19096.19096.3.1.dta	19096	1646.81	3	0.0094168	CTR	FYHPEKEDGKLNK	LCR	1646.82	-0.004007	7.22298	0.273563	0,Acetyl[AnyN-term];	3	sp|P01024|CO3_HUMAN/	1491,R,L/	1|0|	target	2	-0.338538	36
85456	KashinaA-20-L146-010-4hr-QEP.80332.80332.4.4.dta	80332	4243.08	4	0.0094168	TAR	NFPPSQDASGDLYTTSSQLTLPATQCLAGKSVTCHVKHYT	NPS	4243.07	0.012302	9.15752	0.273563	35,His->Xle[H];	2	sp|P01876|IGHA1_HUMAN/tr|A0A286YEY1|A0A286YEY1_HUMAN/	51,R,N/51,R,N/	1|0|	target	2	0.904108	36
85457	KashinaA-20-L146-010-4hr-QEP.24915.24915.2.0.dta	24915	946.454	2	0.0094168	LGM	FNIQHCK	KLS	946.456	-0.00256	6.7822	0.273566	6,Carbamidomethyl[C];	1	sp|P01009|A1AT_HUMAN/sp|P01009-2|A1AT_HUMAN/sp|P01009-3|A1AT_HUMAN/tr|A0A0G2JRN3|A0A0G2JRN3_HUMAN/tr|A0A024R6I7|A0A024R6I7_HUMAN/	250,M,K/250,M,K/250,M,K/250,M,K/250,M,K/	1|0|	target	0	-1.30826	32
85458	KashinaA-20-L146-010-4hr-QEP.137987.137987.3.1.dta	137987	2593.13	3	0.0094168	PER	DLCGCYSVSSVLPGCAEPWNHGK	TFT	2593.13	-0.000178	6.69276	0.273598	3,Carbamidomethyl[C];5,Carbamidomethyl[C];15,Carbamidomethyl[C];	3	sp|P01876|IGHA1_HUMAN/tr|A0A286YEY1|A0A286YEY1_HUMAN/	177,R,T/177,R,T/	1|0|0|0|	target	0	-3.01118	40
85459	KashinaA-20-L146-010-4hr-QEP.21670.21670.2.0.dta	21670	1460.6	2	0.0094168	NYK	HYDGSYSTFGER	YGR	1460.61	-0.003909	8.59448	0.273611	0,Acetyl[AnyN-term];	3	sp|P01023|A2MG_HUMAN/	1019,K,Y/	1|0|	target	0	0.312611	40
85460	KashinaA-20-L146-010-4hr-QEP.46267.46267.4.1.dta	46267	3596.62	4	0.0094168	LSR	VLNCDKQEVCEEFSQQLNSNGCITQQVHTK	MLQ	3596.6	0.018027	9.47857	0.273668	4,Thiadiazole[C];	3	sp|P20742|PZP_HUMAN/sp|P20742-2|PZP_HUMAN/	273,R,M/142,R,M/	1|0|	target	1	-4.00675	100
85461	KashinaA-20-L146-010-4hr-QEP.51773.51773.2.0.dta	51773	1291.61	2	0.0094168	ALR	THLAPYSDELR	QRL	1291.62	-0.001688	7.33153	0.273683	2,Aspartylurea[H];	3	sp|P02647|APOA1_HUMAN/tr|F8W696|F8W696_HUMAN/	184,R,Q/162,R,Q/	1|0|	target	0	-2.0427	36
85462	KashinaA-20-L146-010-4hr-QEP.111411.111411.2.6.dta	111411	2298.04	2	0.0094168	EGH	PQYLLDSNSWIEEMPSER	LCR	2298.04	0.003224	7.98963	0.2737	0,Benzoyl[AnyN-term];	1	sp|P0C0L5|CO4B_HUMAN/sp|P0C0L4|CO4A_HUMAN/sp|P0C0L4-2|CO4A_HUMAN/tr|A0A0G2JL54|A0A0G2JL54_HUMAN/tr|A0A140TA29|A0A140TA29_HUMAN/tr|A0A140TA49|A0A140TA49_HUMAN/tr|A0A140TA32|A0A140TA32_HUMAN/tr|A0A140TA44|A0A140TA44_HUMAN/tr|A0A0G2JPR0|A0A0G2JPR0_HUMAN/tr|A0A3B3ISA6|A0A3B3ISA6_HUMAN/tr|F5GXS0|F5GXS0_HUMAN/	1698,H,L/1698,H,L/1652,H,L/1652,H,L/1652,H,L/1652,H,L/1652,H,L/1652,H,L/1698,H,L/1250,H,L/1652,H,L/	1|0|	target	0	0.919579	37
85463	KashinaA-20-L146-010-4hr-QEP.71198.71198.2.0.dta	71198	1952.96	2	0.0094168	WAK	NLNEKDYELLCLDGTR	KPV	1952.95	0.004419	11.4332	0.273715	8,Glu->Trp[E];	3	sp|P02787|TRFE_HUMAN/	571,K,K/	1|0|	target	1	-3.86528	36
85464	KashinaA-20-L146-010-4hr-QEP.123884.123884.3.2.dta	123884	2176	3	0.0094168	IAK	IMNGEADAMSLDGGFVYIAGK	CGL	2175.99	0.011249	7.21749	0.273733	2,Oxidation[M];3,Deamidated[N];	3	sp|P02787|TRFE_HUMAN/	399,K,C/	1|0|0|	target	0	-4.06177	100
85465	KashinaA-20-L146-010-4hr-QEP.86276.86276.3.1.dta	86276	2572.31	3	0.0094168	SSG	DIVMTQSPLSLPVTPGEPASISCR	SSQ	2572.32	-0.008999	6.531	0.273779	23,Propionamide_2H(3)[C];	3	sp|A0A075B6P5|KV228_HUMAN/sp|P01615|KVD28_HUMAN/tr|A0A5H1ZRS2|A0A5H1ZRS2_HUMAN/	20,G,S/20,G,S/0,-,S/	1|0|	target	0	-0.896503	100
85466	KashinaA-20-L146-010-4hr-QEP.14365.14365.2.2.dta	14365	913.474	2	0.0094168	VVR	NEQVEIR	AVL	913.474	0.000389	6.55386	0.273785	0,Delta_H(2)C(2)[AnyN-term];	3	sp|P01024|CO3_HUMAN/	841,R,A/	1|0|	target	0	4.91601	32
85467	KashinaA-20-L146-010-4hr-QEP.121700.121700.3.2.dta	121700	2311.09	3	0.0094168	YFK	PGMPFDLMVFVTNPDGSPAYR	VPV	2311.09	0.004047	4.96373	0.273828		3	sp|P01024|CO3_HUMAN/	365,K,V/	1|	target	0	-0.602358	4
85468	KashinaA-20-L146-010-4hr-QEP.78101.78101.5.0.dta	78101	3587.74	5	0.0094168	PSK	SFVHLEPMSHELPCGHTQTVQAHYILNGGTLL	GLK	3587.74	0.00248	11.5043	0.273884	14,Carboxymethyl[C];	2	sp|P01023|A2MG_HUMAN/	456,K,G/	1|0|	target	0	1.67742	36
85469	KashinaA-20-L146-010-4hr-QEP.115021.115021.2.1.dta	115021	1666.76	2	0.0094168	KHR	GVYSSDVFDIFPGTY	QTL	1666.76	-0.001197	8.6711	0.273914		2	sp|P00450|CERU_HUMAN/tr|H7C5N5|H7C5N5_HUMAN/tr|H7C5R1|H7C5R1_HUMAN/	1008,R,Q/143,R,Q/791,R,Q/	1|	target	0	3.26593	4
85470	KashinaA-20-L146-010-4hr-QEP.30264.30264.3.2.dta	30264	1452.74	3	0.0094168	ISN	YLNWYQQKPGK	APK	1452.74	7.4e-05	6.92856	0.273937	8,Lys->Arg[K];	1	sp|P01594|KV133_HUMAN/sp|P01597|KV139_HUMAN/sp|P04432|KVD39_HUMAN/sp|P01593|KVD33_HUMAN/tr|A0A2Q2TTZ9|A0A2Q2TTZ9_HUMAN/	53,N,A/53,S,A/53,S,A/53,N,A/31,N,A/	1|0|	target	1	-1.62961	32
85471	KashinaA-20-L146-010-4hr-QEP.12366.12366.3.2.dta	12366	1586.78	3	0.0094168	GTR	KPVEEYANCHLAR	APN	1586.77	0.003145	5.86487	0.273946	9,Carbamidomethyl[C];	3	sp|P02787|TRFE_HUMAN/	587,R,A/	1|0|	target	1	0.92754	36
85472	KashinaA-20-L146-010-4hr-QEP.42713.42713.2.0.dta	42713	1457.74	2	0.0094168	HMK	SVIPSDGPSVACVK	KAS	1457.73	0.010762	8.01736	0.273955	0,Acetyl[AnyN-term];12,Carbamidomethyl[C];	3	sp|P02787|TRFE_HUMAN/tr|F8WEK9|F8WEK9_HUMAN/tr|C9JB55|C9JB55_HUMAN/tr|F8WCI6|F8WCI6_HUMAN/	46,K,K/46,K,K/2,K,K/46,K,K/	1|0|0|	target	0	3.78575	100
85473	KashinaA-20-L146-010-4hr-QEP.44606.44606.2.1.dta	44606	1664.87	2	0.0094168	ASK	VVLLPSCPGAPGSPGEK	GAP	1664.87	-0.002211	6.97952	0.273973	7,Carbamidomethyl[C];	3	sp|O75636|FCN3_HUMAN/sp|O75636-2|FCN3_HUMAN/	39,K,G/39,K,G/	1|0|	target	0	-0.28028	40
85474	KashinaA-20-L146-010-4hr-QEP.31209.31209.2.0.dta	31209	804.403	2	0.0094168	TRM	EPFHFK	NSV	804.404	-0.000819	7.42483	0.273987		1	sp|P05155|IC1_HUMAN/sp|P05155-2|IC1_HUMAN/sp|P05155-3|IC1_HUMAN/tr|E9PGN7|E9PGN7_HUMAN/tr|H9KV48|H9KV48_HUMAN/tr|H0YCA1|H0YCA1_HUMAN/	310,M,N/258,M,N/315,M,N/353,M,N/310,M,N/14,M,N/	1|	target	0	-1.39908	0
85475	KashinaA-20-L146-010-4hr-QEP.41235.41235.2.2.dta	41235	1627.8	2	0.0094168	DTR	YSPSFQGQVTISADK	SIS	1627.8	0.005631	7.17197	0.274082		3	sp|A0A0C4DH38|HV551_HUMAN/	78,R,S/	1|	target	0	2.63885	72
85476	KashinaA-20-L146-010-4hr-QEP.50605.50605.3.0.dta	50605	2131.93	3	0.0094168	KPK	MCPQLQQYEMHGPEGLR	VGF	2131.94	-0.00265	5.86716	0.274088	0,Acetyl[AnyN-term];1,Oxidation[M];2,Carbamidomethyl[C];	3	sp|P01023|A2MG_HUMAN/	687,K,V/	1|0|0|0|	target	0	-2.92159	37
85477	KashinaA-20-L146-010-4hr-QEP.53715.53715.2.1.dta	53715	1198.6	2	0.0094168	SLK	YENYELTLK	SDT	1198.6	0.001132	4.69734	0.274142	0,Delta_H(2)C(2)[AnyN-term];	3	sp|P04114|APOB_HUMAN/	1562,K,S/	1|0|	target	0	-1.13546	32
85478	KashinaA-20-L146-010-4hr-QEP.102253.102253.2.0.dta	102253	941.452	2	0.0094168	___	FWDYLR	LGG	941.452	0.000107	5.29773	0.274161	0,Acetyl[AnyN-term];	3	sp|Q96NL0|RUN3B_HUMAN/sp|Q96NL0-2|RUN3B_HUMAN/sp|Q96NL0-4|RUN3B_HUMAN/sp|Q96NL0-5|RUN3B_HUMAN/sp|P02649|APOE_HUMAN/sp|Q59EK9|RUN3A_HUMAN/sp|Q59EK9-2|RUN3A_HUMAN/sp|Q59EK9-3|RUN3A_HUMAN/sp|Q59EK9-4|RUN3A_HUMAN/tr|H0Y7L5|H0Y7L5_HUMAN/tr|E7ERP7|E7ERP7_HUMAN/tr|E9PEV4|E9PEV4_HUMAN/	109,S,V/14,S,V/92,S,V/92,S,V/50,R,W/92,G,L/87,G,L/92,G,L/92,G,L/76,R,W/50,R,W/50,R,W/	1|0|	target	0	-2.71794	32
85479	KashinaA-20-L146-010-4hr-QEP.89172.89172.2.2.dta	89172	1478.74	2	0.0094168	DAK	MYLGYEYVTAIR	NLR	1478.73	0.000355	6.06329	0.274177		3	sp|P02787|TRFE_HUMAN/	331,K,N/	1|	target	0	-0.687042	4
85480	KashinaA-20-L146-010-4hr-QEP.43335.43335.3.0.dta	43335	1492.71	3	0.0094168	EGK	GQGTLSVVTMYHAK	AKD	1492.72	-0.007142	5.72874	0.274217	5,Xle->Asn[L];	3	sp|P01024|CO3_HUMAN/tr|M0QYC8|M0QYC8_HUMAN/	1337,K,A/31,K,A/	1|0|	target	0	-1.08717	100
85481	KashinaA-20-L146-010-4hr-QEP.61492.61492.2.1.dta	61492	1651.79	2	0.0094168	KHR	LEDMEQALSPSVFK	AIM	1651.79	0.004402	7.36712	0.274227	0,Acetyl[AnyN-term];4,Oxidation[M];	3	sp|P05155|IC1_HUMAN/sp|P05155-2|IC1_HUMAN/sp|P05155-3|IC1_HUMAN/tr|E9PGN7|E9PGN7_HUMAN/	366,R,A/314,R,A/371,R,A/409,R,A/	1|0|0|	target	0	-4.9858	36
85482	KashinaA-20-L146-010-4hr-QEP.49051.49051.2.0.dta	49051	948.44	2	0.0094168	ITK	FLENEDR	RSA	948.442	-0.001777	5.85203	0.274229	0,Delta_H(2)C(2)[AnyN-term];	3	sp|P01009|A1AT_HUMAN/sp|P01009-2|A1AT_HUMAN/sp|P01009-3|A1AT_HUMAN/tr|A0A0G2JRN3|A0A0G2JRN3_HUMAN/tr|A0A024R6I7|A0A024R6I7_HUMAN/	298,K,R/298,K,R/298,K,R/298,K,R/298,K,R/	1|0|	target	0	-0.618922	32
85483	KashinaA-20-L146-010-4hr-QEP.54158.54158.2.0.dta	54158	1441.78	2	0.0094168	LIK	MKPVPDLVPGNFK	SQL	1441.79	-0.00232	5.86249	0.274284		3	sp|P02671|FIBA_HUMAN/sp|P02671-2|FIBA_HUMAN/	225,K,S/225,K,S/	1|	target	1	-3.9068	4
85484	KashinaA-20-L146-010-4hr-QEP.101288.101288.2.0.dta	101288	1550.77	2	0.0094168	TGK	GLEWVSAIGTA	GDP	1550.77	0.001147	10.4437	0.274339	10,Can-FP-biotin[T];	2	sp|P01766|HV313_HUMAN/	62,K,G/	1|0|	target	0	-2.00855	36
85485	KashinaA-20-L146-010-4hr-QEP.120884.120884.3.1.dta	120884	2917.55	3	0.0094168	ALR	AVDQSVLLMKPDAELSASSVYNLLPEK	DLT	2917.52	0.027891	7.74067	0.274348		3	sp|P01023|A2MG_HUMAN/	598,R,D/	1|	target	1	-1.22113	68
85486	KashinaA-20-L146-010-4hr-QEP.48692.48692.2.2.dta	48692	959.551	2	0.0094168	NEK	GLEVTITAR	FLY	959.552	-0.001329	5.2347	0.274374		3	sp|P01024|CO3_HUMAN/	249,K,F/	1|	target	0	-5.59395	4
85487	KashinaA-20-L146-010-4hr-QEP.50336.50336.2.1.dta	50336	1287.72	2	0.0094168	TEK	NTLELSNGVIVK	INN	1287.72	0.001333	6.88976	0.274405	7,Deamidated[N];	3	sp|P04114|APOB_HUMAN/	2864,K,I/	1|0|	target	0	-2.11437	36
85488	KashinaA-20-L146-010-4hr-QEP.130907.130907.3.0.dta	130907	4188.6	3	0.0094168	AGM	SKYQEDTCYGDAGSAFAVHDLEEDTWYATGILSFDK	SCA	4188.6	0.001514	10.1119	0.274409	9,Dibromo[Y];	1	sp|P00738|HPT_HUMAN/sp|P00738-2|HPT_HUMAN/tr|A0A087WU08|A0A087WU08_HUMAN/tr|J3QLC9|J3QLC9_HUMAN/tr|A0A0C4DGL8|A0A0C4DGL8_HUMAN/tr|J3QR68|J3QR68_HUMAN/tr|H0Y300|H0Y300_HUMAN/	343,M,S/284,M,S/218,M,S/302,M,S/284,M,S/341,M,S/379,M,S/	1|0|	target	1	2.2812	37
85489	KashinaA-20-L146-010-4hr-QEP.86320.86320.2.0.dta	86320	1898.98	2	0.0094168	QSK	HLWEVVFINNEMLTK	EQG	1898.98	-0.001812	7.80163	0.27446	0,Delta_H(2)C(2)[AnyN-term];	3	sp|Q06732|ZN33B_HUMAN/sp|Q06730|ZN33A_HUMAN/sp|Q06730-2|ZN33A_HUMAN/sp|Q06730-3|ZN33A_HUMAN/tr|A0A0A0MR11|A0A0A0MR11_HUMAN/tr|A0A087WXT3|A0A087WXT3_HUMAN/tr|Q9H5I4|Q9H5I4_HUMAN/tr|A0A087WXF4|A0A087WXF4_HUMAN/tr|A0A087X1D4|A0A087X1D4_HUMAN/	101,K,E/100,K,E/101,K,E/107,K,E/119,K,E/101,K,E/101,K,E/74,K,E/7,K,E/	1|0|	target	0	-0.80514	36
85490	KashinaA-20-L146-010-4hr-QEP.31810.31810.3.0.dta	31810	1411.67	3	0.0094168	QKK	WQEEMELYRQ	KVE	1411.67	0.000358	11.2545	0.274481	10,Gln->Lys[Q];	2	sp|P02647|APOA1_HUMAN/tr|F8W696|F8W696_HUMAN/	131,K,K/109,K,K/	1|0|	target	1	-1.57637	32
85491	KashinaA-20-L146-010-4hr-QEP.34374.34374.2.2.dta	34374	1024.51	2	0.0094168	RTR	FISLGEACK	KVF	1024.51	0.000404	4.8566	0.274515	8,Carbamidomethyl[C];	3	sp|P01024|CO3_HUMAN/	712,R,K/	1|0|	target	0	-1.16911	36
85492	KashinaA-20-L146-010-4hr-QEP.77896.77896.4.2.dta	77896	1752.95	4	0.0094168	ISR	YVGGQEHFAHLLILR	DTK	1752.95	-0.000732	5.14417	0.274528		3	sp|P02763|A1AG1_HUMAN/	108,R,D/	1|	target	0	3.0571	4
85493	KashinaA-20-L146-010-4hr-QEP.66824.66824.2.0.dta	66824	1834.92	2	0.0094168	ITK	VFSNGADLSGVTEEAPLK	LSK	1834.91	0.009475	7.33742	0.27456	4,Deamidated[N];	3	sp|P01009|A1AT_HUMAN/sp|P01009-2|A1AT_HUMAN/tr|A0A0G2JRN3|A0A0G2JRN3_HUMAN/tr|A0A024R6I7|A0A024R6I7_HUMAN/	334,K,L/334,K,L/334,K,L/334,K,L/	1|0|	target	0	2.06161	100
85494	KashinaA-20-L146-010-4hr-QEP.98609.98609.3.1.dta	98609	2700.41	3	0.0094168	TLD	AGLVYDAYLAPNNLKPVVAEFYGSK	EDP	2700.39	0.016526	8.59073	0.274565	13,Deamidated[N];	1	sp|P02787|TRFE_HUMAN/tr|C9JB55|C9JB55_HUMAN/tr|F8WCI6|F8WCI6_HUMAN/	82,D,E/38,D,E/82,D,E/	1|0|	target	1	2.76842	100
85495	KashinaA-20-L146-010-4hr-QEP.26114.26114.2.2.dta	26114	844.491	2	0.0094168	KDK	IGVELTGR	TLA	844.489	0.002122	5.28245	0.274607		3	sp|P04114|APOB_HUMAN/	2004,K,T/	1|	target	0	5.17807	4
85496	KashinaA-20-L146-010-4hr-QEP.102640.102640.2.0.dta	102640	1559.8	2	0.0094168	VTP	LTSLVIENEAGDER	MLA	1559.79	0.004424	9.50817	0.274664	3,Methyl[S](Ser->Thr[S]);	1	sp|P19823|ITIH2_HUMAN/tr|Q5T985|Q5T985_HUMAN/	624,P,M/613,P,M/	1|0|	target	0	0.090311	36
85497	KashinaA-20-L146-010-4hr-QEP.21619.21619.2.0.dta	21619	899.463	2	0.0094168	EIR	AVLYNYR	QNQ	899.462	0.000724	5.45981	0.274676	5,Deamidated[N];	3	sp|P01024|CO3_HUMAN/	848,R,Q/	1|0|	target	0	0.94451	32
85498	KashinaA-20-L146-010-4hr-QEP.35755.35755.4.0.dta	35755	2252.11	4	0.0094168	VSK	QAEVSSVPDHLTSCVRPDVR	VSP	2252.11	0.00442	7.12404	0.274689	14,Carbamidomethyl[C];	3	sp|Q13822|ENPP2_HUMAN/sp|Q13822-2|ENPP2_HUMAN/sp|Q13822-3|ENPP2_HUMAN/tr|E7EUF1|E7EUF1_HUMAN/tr|E5RIA2|E5RIA2_HUMAN/	638,K,V/690,K,V/663,K,V/659,K,V/273,K,V/	1|0|	target	1	0.215737	40
85499	KashinaA-20-L146-010-4hr-QEP.109750.109750.3.1.dta	109750	3630.64	3	0.0094168	LKK	CSGTEASVVAPPPVVLLPDVETPSEEDCMFGNGK	GYR	3630.66	-0.022854	6.42311	0.274753	0,Acetyl[AnyN-term];1,Carbamidomethyl[C];28,Carbamidomethyl[C];	3	sp|P00747|PLMN_HUMAN/	453,K,G/	1|0|0|0|	target	0	2.26743	100
85500	KashinaA-20-L146-010-4hr-QEP.102107.102107.3.0.dta	102107	2946.47	3	0.0094168	SYR	TDGEGALSEPSATVTIEELAAPPPPVLMH	HGE	2946.48	-0.00184	11.2787	0.274773	18,Ammonium[E];	2	sp|P04217|A1BG_HUMAN/sp|P04217-2|A1BG_HUMAN/	185,R,H/63,R,H/	1|0|	target	0	-1.2369	36
85501	KashinaA-20-L146-010-4hr-QEP.107501.107501.2.0.dta	107501	1100.63	2	0.0094168	DMK	RLEVDIDIK	IRS	1100.63	0.000529	5.88345	0.274792		3	sp|P02671|FIBA_HUMAN/sp|P02671-2|FIBA_HUMAN/tr|A0A087WUA0|A0A087WUA0_HUMAN/	167,K,I/167,K,I/167,K,I/	1|	target	1	-2.21723	4
85502	KashinaA-20-L146-010-4hr-QEP.132338.132338.3.2.dta	132338	3186.55	3	0.0094168	IAR	MFIFAILPDGEVVGDSEKFEIENCLANK	VDL	3186.54	0.009338	7.43254	0.27482	23,Deamidated[N];24,Carbamidomethyl[C];	3	sp|P20742|PZP_HUMAN/sp|P20742-2|PZP_HUMAN/	535,R,V/404,R,V/	1|0|0|	target	1	3.67668	36
85503	KashinaA-20-L146-010-4hr-QEP.78385.78385.2.0.dta	78385	2429.15	2	0.0094168	PGK	GLEWVSAISGSGGSTYYADSVKGR	FTI	2429.17	-0.018622	7.0647	0.274874	15,Dehydrated[T];	3	sp|P01764|HV323_HUMAN/	62,K,F/	1|0|	target	1	-1.10689	100
85504	KashinaA-20-L146-010-4hr-QEP.35403.35403.3.1.dta	35403	1710.89	3	0.0094168	ASK	TLSHPQQMALLDQTK	TLA	1710.88	0.001026	5.63414	0.274907		3	sp|Q9Y490|TLN1_HUMAN/	1751,K,T/	1|	target	0	-5.54356	4
85505	KashinaA-20-L146-010-4hr-QEP.71529.71529.3.2.dta	71529	1612.8	3	0.0094168	EDP	QTFYYAVAVVK	KDS	1612.8	-0.003194	9.76294	0.27499	2,Hex(2)[T];	1	sp|P02787|TRFE_HUMAN/	110,P,K/	1|0|	target	0	1.11475	37
85506	KashinaA-20-L146-010-4hr-QEP.26260.26260.2.1.dta	26260	874.478	2	0.0094168	KGR	VTGWGNLK	ETW	874.478	-0.000389	6.80325	0.275		3	sp|P00734|THRB_HUMAN/tr|E9PIT3|E9PIT3_HUMAN/	500,R,E/461,R,E/	1|	target	0	-0.437366	8
85507	KashinaA-20-L146-010-4hr-QEP.75443.75443.2.1.dta	75443	1891.85	2	0.0094168	EVK	DTEEEDFHVDQVTTVK	VPM	1891.86	-0.001197	5.96398	0.275		3	sp|P01009|A1AT_HUMAN/sp|P01009-2|A1AT_HUMAN/sp|P01009-3|A1AT_HUMAN/	225,K,V/225,K,V/225,K,V/	1|	target	0	-0.260976	4
85508	KashinaA-20-L146-010-4hr-QEP.120253.120253.4.1.dta	120253	2398.1	4	0.0094168	KEK	HYYIGIIETTWDYASDHGEK	KLI	2398.1	0.000283	4.68684	0.275004		3	sp|P00450|CERU_HUMAN/tr|D6RE86|D6RE86_HUMAN/tr|E9PFZ2|E9PFZ2_HUMAN/	22,K,K/22,K,K/22,K,K/	1|	target	0	0.773268	4
85509	KashinaA-20-L146-010-4hr-QEP.92990.92990.3.0.dta	92990	2200.03	3	0.0094168	GSL	KLSCAASGFTFSGSAMHWVR	QAS	2200.04	-0.015303	6.64996	0.275005	4,Carbamidomethyl[C];	1	sp|A0A0B4J1V6|HV373_HUMAN/	37,L,Q/	1|0|	target	1	3.85421	101
85510	KashinaA-20-L146-010-4hr-QEP.75849.75849.2.0.dta	75849	1593.82	2	0.0094168	VGR	TAGWNIPMGLLYNK	INH	1593.81	0.007184	6.80173	0.275035	8,Oxidation[M];	3	sp|P02787|TRFE_HUMAN/tr|H7C5E8|H7C5E8_HUMAN/	475,R,I/32,R,I/	1|0|	target	0	-1.46719	100
85511	KashinaA-20-L146-010-4hr-QEP.111908.111908.4.1.dta	111908	2832.28	4	0.0094168	GFR	STQDTVIALDALSAYWIASHTTEER	GLN	2832.28	-0.000535	6.39751	0.275061	4,Cation_Fe[II][D];	3	sp|P0C0L5|CO4B_HUMAN/sp|P0C0L4|CO4A_HUMAN/sp|P0C0L4-2|CO4A_HUMAN/tr|A0A0G2JL54|A0A0G2JL54_HUMAN/tr|A0A3B3ISD7|A0A3B3ISD7_HUMAN/tr|A0A140TA29|A0A140TA29_HUMAN/tr|A0A140TA49|A0A140TA49_HUMAN/tr|A0A140TA32|A0A140TA32_HUMAN/tr|A0A140TA44|A0A140TA44_HUMAN/tr|A0A0G2JPR0|A0A0G2JPR0_HUMAN/tr|A0A3B3ISA6|A0A3B3ISA6_HUMAN/tr|F5GXS0|F5GXS0_HUMAN/	1300,R,G/1300,R,G/1300,R,G/1300,R,G/41,R,G/1300,R,G/1300,R,G/1300,R,G/1300,R,G/1300,R,G/869,R,G/1300,R,G/	1|0|	target	0	0.538363	36
85512	KashinaA-20-L146-010-4hr-QEP.52531.52531.3.2.dta	52531	1914.85	3	0.0094168	NDR	QQTHMLDVMQDHFSR	ASS	1914.86	-0.007056	6.32461	0.275128	0,Acetyl[AnyN-term];	3	sp|P10909|CLUS_HUMAN/sp|P10909-2|CLUS_HUMAN/sp|P10909-4|CLUS_HUMAN/sp|P10909-5|CLUS_HUMAN/sp|P10909-6|CLUS_HUMAN/tr|E7ETB4|E7ETB4_HUMAN/tr|H0YLK8|H0YLK8_HUMAN/tr|E7ERK6|E7ERK6_HUMAN/tr|H0YC35|H0YC35_HUMAN/	167,R,A/219,R,A/134,R,A/178,R,A/147,R,A/167,R,A/178,R,A/167,R,A/30,R,A/	1|0|	target	0	-3.82789	100
85513	KashinaA-20-L146-010-4hr-QEP.64358.64358.2.0.dta	64358	1295.68	2	0.0094168	NSK	NTLYLQMSSLR	AED	1295.68	0.000855	7.01984	0.275208	2,Thr->Ala[T];	3	sp|A0A0J9YX35|HV64D_HUMAN/	95,K,A/	1|0|	target	0	0.008111	36
85514	KashinaA-20-L146-010-4hr-QEP.15297.15297.2.0.dta	15297	1174.52	2	0.0094168	NKK	EFDHNSNIR	YRC	1174.51	0.003591	7.67577	0.275244	0,Acetyl[AnyN-term];5,Deamidated[N];	3	sp|P08603|CFAH_HUMAN/	769,K,Y/	1|0|0|	target	0	1.23913	100
85515	KashinaA-20-L146-010-4hr-QEP.72966.72966.3.0.dta	72966	2512.09	3	0.0095913	SNR	MYSVNGYTFGSLPGLSMCAEDR	VKW	2512.09	-0.005795	6.39543	0.275292	18,GG[C](Dicarbamidomethyl[C]);	3	sp|P00450|CERU_HUMAN/tr|H7C5R1|H7C5R1_HUMAN/tr|E9PFZ2|E9PFZ2_HUMAN/	258,R,V/41,R,V/258,R,V/	1|0|	target	0	0.139143	36
85516	KashinaA-20-L146-010-4hr-QEP.122253.122253.2.0.dta	122253	1250.63	2	0.0095913	DAK	NTMILEICTR	YRG	1250.62	0.0024	5.35606	0.275312	8,Carbamidomethyl[C];	3	sp|P01024|CO3_HUMAN/tr|M0QYC8|M0QYC8_HUMAN/	1381,K,Y/88,K,Y/	1|0|	target	0	-2.19516	36
85517	KashinaA-20-L146-010-4hr-QEP.74321.74321.2.0.dta	74321	1550.77	2	0.0095913	TGK	GLEWVSAIGTA	GDP	1550.77	0.000642	10.5621	0.275343	10,Can-FP-biotin[T];	2	sp|P01766|HV313_HUMAN/	62,K,G/	1|0|	target	0	0.250247	36
85518	KashinaA-20-L146-010-4hr-QEP.33664.33664.2.3.dta	33664	820.462	2	0.0095913	TAF	AMLSLGTK	ADT	820.46	0.002359	5.96648	0.275437		1	sp|P01009|A1AT_HUMAN/sp|P01009-2|A1AT_HUMAN/sp|P01009-3|A1AT_HUMAN/tr|A0A0B4J278|A0A0B4J278_HUMAN/tr|A0A0G2JPK4|A0A0G2JPK4_HUMAN/tr|A0A0G2JRN3|A0A0G2JRN3_HUMAN/tr|A0A0U1RQB8|A0A0U1RQB8_HUMAN/tr|G3V387|G3V387_HUMAN/tr|A0A024R6I7|A0A024R6I7_HUMAN/tr|G3V544|G3V544_HUMAN/	85,F,A/85,F,A/85,F,A/85,F,A/88,F,A/85,F,A/88,F,A/85,F,A/85,F,A/85,F,A/	1|	target	0	0.078613	0
85519	KashinaA-20-L146-010-4hr-QEP.30520.30520.3.1.dta	30520	1800.89	3	0.0095913	PPR	LVGGPMDASVEEEGVRR	ALD	1800.89	-0.00226	6.62495	0.275512		3	sp|P01034|CYTC_HUMAN/	34,R,A/	1|	target	1	-0.13811	4
85520	KashinaA-20-L146-010-4hr-QEP.76926.76926.3.0.dta	76926	1386.81	3	0.0095913	DLR	QGLLPVLESFKV	SFL	1386.81	-0.000593	10.5672	0.27556	12,Val->Arg[V];	2	sp|P02647|APOA1_HUMAN/tr|F8W696|F8W696_HUMAN/	239,R,S/217,R,S/	1|0|	target	1	-0.762992	36
85521	KashinaA-20-L146-010-4hr-QEP.136717.136717.4.0.dta	136717	4288.73	4	0.0095913	SDK	FFTSHNGMQFSTWDNDNDKFEGNCAEQDGSGWWMNK	CHA	4288.71	0.018962	7.6102	0.275577	23,Deamidated[N];24,Carbamidomethyl[C];	3	sp|P02679|FIBG_HUMAN/sp|P02679-2|FIBG_HUMAN/tr|C9JEU5|C9JEU5_HUMAN/tr|C9JC84|C9JC84_HUMAN/	328,K,C/328,K,C/336,K,C/336,K,C/	1|0|0|	target	1	3.98839	104
85522	KashinaA-20-L146-010-4hr-QEP.90617.90617.3.1.dta	90617	2216.03	3	0.0095913	IAK	IMNGEADAMSLDGGFVYIAGK	CGL	2216.04	-0.001303	6.01108	0.275587	2,Carbamidomethyl[M];	3	sp|P02787|TRFE_HUMAN/	399,K,C/	1|0|	target	0	-1.32844	36
85523	KashinaA-20-L146-010-4hr-QEP.12292.12292.2.0.dta	12292	850.401	2	0.0095913	PSK	NYAEVGR	VGY	850.405	-0.004335	5.87178	0.275598	0,Acetyl[AnyN-term];	3	sp|P00739|HPTR_HUMAN/sp|P00739-2|HPTR_HUMAN/tr|A0A0A0MRD9|A0A0A0MRD9_HUMAN/	212,K,V/249,K,V/145,K,V/	1|0|	target	0	2.17487	96
85524	KashinaA-20-L146-010-4hr-QEP.16452.16452.2.2.dta	16452	935.459	2	0.0096668	VLK	GGPLDGTYR	LIQ	935.458	0.000545	5.77529	0.275629		3	sp|P00918|CAH2_HUMAN/	80,K,L/	1|	target	0	3.5776	4
85525	KashinaA-20-L146-010-4hr-QEP.16681.16681.2.0.dta	16681	1427.67	2	0.0096668	GPK	GDIGETGVPGAEGPR	GFP	1427.68	-0.003847	7.53605	0.275637	9,Oxidation[P];	3	sp|Q15848|ADIPO_HUMAN/	77,K,G/	1|0|	target	0	-4.78994	36
85526	KashinaA-20-L146-010-4hr-QEP.6386.6386.2.0.dta	6386	827.371	2	0.0096668	LKR	LGMDGYR	GIS	827.372	-0.000828	6.83716	0.275647	3,Oxidation[M];	3	sp|P61626|LYSC_HUMAN/tr|F8VV32|F8VV32_HUMAN/tr|A0A0B4J259|A0A0B4J259_HUMAN/	32,R,G/32,R,G/32,R,G/	1|0|	target	0	-1.73888	36
85527	KashinaA-20-L146-010-4hr-QEP.8184.8184.2.0.dta	8184	1049.51	2	0.0096668	TVR	ITCQGDSLR	SYY	1049.5	0.001498	5.75019	0.275653	3,Carbamidomethyl[C];	3	sp|P01714|LV319_HUMAN/	38,R,S/	1|0|	target	0	-0.247441	36
85528	KashinaA-20-L146-010-4hr-QEP.41608.41608.3.2.dta	41608	2140.12	3	0.0096668	SSR	RGHLFLQTDQPIYNPGQR	VRY	2140.1	0.011191	6.39904	0.27573		3	sp|P0C0L5|CO4B_HUMAN/sp|P0C0L4|CO4A_HUMAN/sp|P0C0L4-2|CO4A_HUMAN/tr|A0A0G2JL54|A0A0G2JL54_HUMAN/tr|A0A140TA29|A0A140TA29_HUMAN/tr|A0A140TA49|A0A140TA49_HUMAN/tr|A0A140TA32|A0A140TA32_HUMAN/tr|A0A140TA44|A0A140TA44_HUMAN/tr|A0A0G2JPR0|A0A0G2JPR0_HUMAN/tr|F5GXS0|F5GXS0_HUMAN/	137,R,V/137,R,V/137,R,V/137,R,V/137,R,V/137,R,V/137,R,V/137,R,V/137,R,V/137,R,V/	1|	target	1	4.18682	68
85529	KashinaA-20-L146-010-4hr-QEP.107961.107961.2.1.dta	107961	2160.01	2	0.0096668	IAK	IMNGEADAMSLDGGFVYIAGK	CGL	2160	0.012816	6.56092	0.275744	3,Deamidated[N];	3	sp|P02787|TRFE_HUMAN/	399,K,C/	1|0|	target	0	-3.85181	100
85530	KashinaA-20-L146-010-4hr-QEP.99728.99728.2.1.dta	99728	1587.68	2	0.0096668	IQK	LESDVSAQMEYCR	TPC	1587.68	-0.001283	6.40306	0.275753	12,Carbamidomethyl[C];	3	sp|P02675|FIBB_HUMAN/	211,K,T/	1|0|	target	0	1.0575	36
85531	KashinaA-20-L146-010-4hr-QEP.111149.111149.2.1.dta	111149	1982.98	2	0.0096668	SQL	TRMGPTELLIEMEDWK	GDK	1982.97	0.005739	9.12024	0.27577	7,Glu->Tyr[E];	1	sp|P02675|FIBB_HUMAN/tr|D6REL8|D6REL8_HUMAN/	332,L,G/113,L,G/	1|0|	target	1	-0.276353	36
85532	KashinaA-20-L146-010-4hr-QEP.34232.34232.3.0.dta	34232	1263.64	3	0.0096668	LQR	IYSLWEHSTK	NHL	1263.64	-0.001125	4.08944	0.275772		3	sp|P04114|APOB_HUMAN/	3558,R,N/	1|	target	0	4.25811	5
85533	KashinaA-20-L146-010-4hr-QEP.15824.15824.3.0.dta	15824	1779.77	3	0.0096668	AQK	TDTSHHDQDHPTFNK	ITP	1779.77	0.005072	7.84117	0.275777		3	sp|P01009|A1AT_HUMAN/sp|P01009-2|A1AT_HUMAN/sp|P01009-3|A1AT_HUMAN/tr|A0A0B4J278|A0A0B4J278_HUMAN/tr|A0A0G2JRN3|A0A0G2JRN3_HUMAN/tr|G3V387|G3V387_HUMAN/tr|A0A024R6I7|A0A024R6I7_HUMAN/tr|G3V544|G3V544_HUMAN/tr|G3V5R8|G3V5R8_HUMAN/	34,K,I/34,K,I/34,K,I/34,K,I/34,K,I/34,K,I/34,K,I/34,K,I/34,K,I/	1|	target	0	1.96767	8
85534	KashinaA-20-L146-010-4hr-QEP.112776.112776.2.0.dta	112776	2368.18	2	0.0096668	DEK	GTEAAGAMFLEAIPMSIPPEVK	FNK	2368.19	-0.005922	7.76359	0.275836	0,dNIC[AnyN-term];	3	sp|P01009|A1AT_HUMAN/tr|A0A024R6I7|A0A024R6I7_HUMAN/	367,K,F/367,K,F/	1|0|	target	0	-0.18767	36
85535	KashinaA-20-L146-010-4hr-QEP.30518.30518.2.0.dta	30518	830.452	2	0.0096668	VTT	TPWSLAR	PQG	830.452	-6.4e-05	6.16401	0.275974		1	sp|P00751|CFAB_HUMAN/sp|P00751-2|CFAB_HUMAN/tr|C9JRT3|C9JRT3_HUMAN/tr|B4E1Z4|B4E1Z4_HUMAN/	25,T,P/25,T,P/25,T,P/527,T,P/	1|	target	0	-0.450314	0
85536	KashinaA-20-L146-010-4hr-QEP.10874.10874.2.3.dta	10874	888.439	2	0.0096668	VVR	NEQVEIR	AVL	888.442	-0.003228	6.27131	0.275977	1,Deamidated[N];	3	sp|P01024|CO3_HUMAN/	841,R,A/	1|0|	target	0	-2.0723	96
85537	KashinaA-20-L146-010-4hr-QEP.21834.21834.2.1.dta	21834	1093.51	2	0.0096668	KVK	AHYGGFTVQN	EAN	1093.51	-0.000534	7.34964	0.276042		2	sp|P02675|FIBB_HUMAN/tr|D6REL8|D6REL8_HUMAN/	353,K,E/134,K,E/	1|	target	0	-0.199676	0
85538	KashinaA-20-L146-010-4hr-QEP.119488.119488.2.0.dta	119488	1721.87	2	0.0096668	QHR	EVQGFESATFLGYFK	SGL	1721.86	0.012567	6.68763	0.276109	0,Glu->pyro-Glu+Methyl_2H(2)13C(1)[AnyN-termE];	3	sp|P06396|GELS_HUMAN/sp|P06396-2|GELS_HUMAN/sp|P06396-3|GELS_HUMAN/sp|P06396-4|GELS_HUMAN/tr|A0A0A0MS51|A0A0A0MS51_HUMAN/tr|A0A0U1RQL8|A0A0U1RQL8_HUMAN/tr|Q5T0I0|Q5T0I0_HUMAN/tr|A0A0A0MT01|A0A0A0MT01_HUMAN/	147,R,S/96,R,S/107,R,S/104,R,S/113,R,S/107,R,S/96,R,S/132,R,S/	1|0|	target	0	1.7358	101
85539	KashinaA-20-L146-010-4hr-QEP.44983.44983.4.4.dta	44983	2858.29	4	0.0096668	KQK	YTVNQCRRQSEDSTFYLGER	TYY	2858.29	-0.003099	6.69713	0.276114	2,HexNAc(2)[T];	3	sp|P00450|CERU_HUMAN/tr|H7C5R1|H7C5R1_HUMAN/tr|E9PFZ2|E9PFZ2_HUMAN/	712,K,T/495,K,T/641,K,T/	1|0|	target	2	0.31923	37
85540	KashinaA-20-L146-010-4hr-QEP.17351.17351.2.1.dta	17351	811.467	2	0.0096668	MGK	VVNPTQK	___	811.467	-0.000213	6.11541	0.276158	0,Delta_H(2)C(2)[AnyN-term];	3	sp|P01009|A1AT_HUMAN/sp|P20848|A1ATR_HUMAN/tr|A0A0G2JPK4|A0A0G2JPK4_HUMAN/tr|A0A024R6I7|A0A024R6I7_HUMAN/	411,K,-/413,K,-/414,K,-/411,K,-/	1|0|	target	0	-1.55537	32
85541	KashinaA-20-L146-010-4hr-QEP.118536.118536.3.0.dta	118536	1629.82	3	0.0096668	NNK	DSHSLTTNIMEILR	GDF	1629.83	-0.001708	6.52484	0.276172		3	sp|P02671|FIBA_HUMAN/sp|P02671-2|FIBA_HUMAN/tr|A0A087WUA0|A0A087WUA0_HUMAN/	100,K,G/100,K,G/100,K,G/	1|	target	0	-3.05694	8
85542	KashinaA-20-L146-010-4hr-QEP.32941.32941.2.1.dta	32941	1045.51	2	0.0096668	VIP	SDGPSVACVK	KAS	1045.5	0.007744	6.85521	0.276184	0,Delta_H(2)C(2)[AnyN-term];8,Carbamidomethyl[C];	1	sp|P02787|TRFE_HUMAN/tr|F8WEK9|F8WEK9_HUMAN/tr|C9JB55|C9JB55_HUMAN/tr|F8WCI6|F8WCI6_HUMAN/	50,P,K/50,P,K/6,P,K/50,P,K/	1|0|0|	target	0	3.72874	97
85543	KashinaA-20-L146-010-4hr-QEP.116551.116551.3.0.dta	116551	1602.83	3	0.0096668	NGK	LALWGEHTGQLYSK	FLL	1602.83	0.000447	5.62788	0.27619		3	sp|P04114|APOB_HUMAN/	1916,K,F/	1|	target	0	-0.753554	8
85544	KashinaA-20-L146-010-4hr-QEP.105084.105084.2.0.dta	105084	1469.84	2	0.0096668	APK	DIASGLIGPLIICK	KDS	1469.84	0.002021	6.52545	0.276193	13,Carbamidomethyl[C];	3	sp|P00450|CERU_HUMAN/tr|E9PFZ2|E9PFZ2_HUMAN/	187,K,K/187,K,K/	1|0|	target	0	-0.534137	40
85545	KashinaA-20-L146-010-4hr-QEP.114132.114132.3.2.dta	114132	2183.1	3	0.0096668	ETR	ILLQGTPVAQMTEDAVDAER	LKH	2183.1	0.000119	7.35924	0.276204	0,Delta_H(2)C(2)[AnyN-term];	3	sp|P01024|CO3_HUMAN/	979,R,L/	1|0|	target	0	0.736841	36
85546	KashinaA-20-L146-010-4hr-QEP.128547.128547.3.0.dta	128547	2887.4	3	0.0096668	RTR	FGMHFCGGTLISPEWVLTAAHCLEK	SPR	2887.37	0.027553	9.01853	0.276213	0,Delta_H(2)C(2)[AnyN-term];6,Carbamidomethyl[C];22,Carbamidomethyl[C];	3	sp|P00747|PLMN_HUMAN/	601,R,S/	1|0|0|0|	target	0	-0.445525	100
85547	KashinaA-20-L146-010-4hr-QEP.86989.86989.2.3.dta	86989	1235.68	2	0.0096668	TVP	KMLVNFLSEK	KNI	1235.68	0.002351	9.28299	0.276219	8,Ser->Asn[S];	1	sp|Q8NH07|O11H2_HUMAN/sp|Q8NH93|OR1L3_HUMAN/sp|Q8NG94|O11H1_HUMAN/sp|B2RN74|O11HC_HUMAN/tr|A0A2C9F2Y1|A0A2C9F2Y1_HUMAN/tr|A0A126GWF9|A0A126GWF9_HUMAN/	94,P,K/79,P,K/94,P,K/94,P,K/83,P,K/83,P,K/	1|0|	target	1	0.445438	32
85548	KashinaA-20-L146-010-4hr-QEP.72215.72215.2.0.dta	72215	1604.84	2	0.0096668	GNR	IAQWQSFQLEGGLK	QFS	1604.84	5.8e-05	6.7045	0.27622		3	sp|P01023|A2MG_HUMAN/	174,R,Q/	1|	target	0	0.949012	8
85549	KashinaA-20-L146-010-4hr-QEP.18005.18005.3.0.dta	18005	1736.9	3	0.0096668	LPR	DLISTENGILVTQGR	RWP	1736.9	0.000353	8.77141	0.276231	4,PET[S];	3	sp|Q9C0G6|DYH6_HUMAN/	3058,R,R/	1|0|	target	0	-2.49425	37
85550	KashinaA-20-L146-010-4hr-QEP.120242.120242.2.0.dta	120242	1550.77	2	0.0096668	TGK	GLEWVSAIGTA	GDP	1550.77	0.004775	11.1478	0.276251	10,Can-FP-biotin[T];	2	sp|P01766|HV313_HUMAN/	62,K,G/	1|0|	target	0	-0.954026	100
85551	KashinaA-20-L146-010-4hr-QEP.104019.104019.2.0.dta	104019	973.55	2	0.0096668	GRR	LWWLDLK	SGA	973.551	-0.000271	5.92822	0.276325		3	sp|P02790|HEMO_HUMAN/	379,R,S/	1|	target	0	-1.68193	8
85552	KashinaA-20-L146-010-4hr-QEP.109240.109240.3.0.dta	109240	2557.28	3	0.0096668	KHY	LMWGLSSDFWGEKPNLSYIIGK	DTW	2557.28	-0.001198	10.5626	0.276343	2,Oxidation[M];	1	sp|P01024|CO3_HUMAN/	1602,Y,D/	1|0|	target	1	-1.40822	40
85553	KashinaA-20-L146-010-4hr-QEP.74936.74936.3.0.dta	74936	2337.15	3	0.0096668	DWK	KGDTFSCMVGHEALPLAFTQK	TID	2337.14	0.010912	6.42488	0.276353	7,Carbamidomethyl[C];	3	sp|P01876|IGHA1_HUMAN/tr|A0A286YEY1|A0A286YEY1_HUMAN/tr|A0A0G2JMB2|A0A0G2JMB2_HUMAN/	306,K,T/306,K,T/293,K,T/	1|0|	target	1	6.79112	100
85554	KashinaA-20-L146-010-4hr-QEP.7950.7950.2.1.dta	7950	947.457	2	0.0096668	GIK	SFNPNSPGK	ILL	947.458	-0.000761	6.00432	0.27639		3	sp|P27169|PON1_HUMAN/	75,K,I/	1|	target	0	-0.296629	4
85555	KashinaA-20-L146-010-4hr-QEP.137268.137268.3.1.dta	137268	2852.35	3	0.0096668	RVK	WYLFGMGNEVDVHAAFFHGQALTNK	NYR	2852.36	-0.010218	6.44071	0.276432		3	sp|P00450|CERU_HUMAN/tr|H7C5R1|H7C5R1_HUMAN/tr|E9PFZ2|E9PFZ2_HUMAN/	282,K,N/65,K,N/282,K,N/	1|	target	0	-0.145006	72
85556	KashinaA-20-L146-010-4hr-QEP.105533.105533.3.0.dta	105533	2857.39	3	0.0096668	EKK	HYLMWGLSSDFWGEKPNLSYIIGK	DTW	2857.4	-0.010292	8.3516	0.276561	4,Oxidation[M];	3	sp|P01024|CO3_HUMAN/	1600,K,D/	1|0|	target	1	0.119108	104
85557	KashinaA-20-L146-010-4hr-QEP.66256.66256.2.0.dta	66256	981.624	2	0.0096668	___	LALDLFK	ELL	981.623	0.00074	5.39004	0.27657	0,Unknown_162[AnyN-term];	3	REV_sp|Q5JWR5|DOP1_HUMAN/sp|P05546|HEP2_HUMAN/REV_tr|Q5TA12|Q5TA12_HUMAN/	156,A,C/431,R,H/176,A,C/	1|0|	target	0	0.194834	33
85558	KashinaA-20-L146-010-4hr-QEP.32548.32548.2.2.dta	32548	842.535	2	0.0096668	GAR	VVLVAVDK	GVF	842.535	0.00023	4.51659	0.276574		3	sp|P01024|CO3_HUMAN/	592,R,G/	1|	target	0	-3.28916	4
85559	KashinaA-20-L146-010-4hr-QEP.35054.35054.2.2.dta	35054	1076.57	2	0.0096668	LCK	ENYLLPEAK	EIV	1076.56	0.003141	6.01484	0.276602		3	sp|Q9BXR6|FHR5_HUMAN/	418,K,E/	1|	target	0	3.74604	4
85560	KashinaA-20-L146-010-4hr-QEP.82521.82521.2.0.dta	82521	2206.03	2	0.0096668	GVK	AVYTCNEGYQLLGEINYR	ECD	2206.01	0.019133	6.58995	0.276724	0,Acetyl[AnyN-term];5,Carbamidomethyl[C];6,Deamidated[N];	3	sp|P08603|CFAH_HUMAN/sp|P08603-2|CFAH_HUMAN/tr|Q5TFM2|Q5TFM2_HUMAN/tr|A0A0D9SG88|A0A0D9SG88_HUMAN/	109,K,E/109,K,E/109,K,E/109,K,E/	1|0|0|0|	target	0	-1.72653	100
85561	KashinaA-20-L146-010-4hr-QEP.75539.75539.2.0.dta	75539	2055.86	2	0.0096668	IDK	GQELCADYSENTFTEYK	KKL	2055.85	0.013548	6.03295	0.276747	5,Carbamidomethyl[C];11,Deamidated[N];	3	sp|P02774|VTDB_HUMAN/sp|P02774-2|VTDB_HUMAN/sp|P02774-3|VTDB_HUMAN/tr|D6RF35|D6RF35_HUMAN/	402,K,K/280,K,K/421,K,K/402,K,K/	1|0|0|	target	0	2.31705	100
85562	KashinaA-20-L146-010-4hr-QEP.83107.83107.3.1.dta	83107	2428.14	3	0.0096668	KSG	FSFGFKIPGIFELGISSQSDR	GKH	2428.14	0.002075	9.47694	0.276759	2,Thiophospho[S];	1	sp|P07358|CO8B_HUMAN/tr|F5H7G1|F5H7G1_HUMAN/tr|F5GY80|F5GY80_HUMAN/	253,G,G/201,G,G/191,G,G/	1|0|	target	1	0.574627	37
85563	KashinaA-20-L146-010-4hr-QEP.26158.26158.2.1.dta	26158	963.417	2	0.0096668	QNR	QDGSVDFGR	KWD	963.417	0.000312	5.46825	0.276763	0,Gln->pyro-Glu[AnyN-termQ];	3	sp|P02675|FIBB_HUMAN/tr|D6REL8|D6REL8_HUMAN/	285,R,K/66,R,K/	1|0|	target	0	-0.133005	36
85564	KashinaA-20-L146-010-4hr-QEP.12308.12308.3.2.dta	12308	1198.54	3	0.0096668	PVK	WCALSHHER	LKC	1198.53	0.007037	7.0238	0.276769	2,Carboxymethyl_13C(2)[C];	3	sp|P02787|TRFE_HUMAN/	362,K,L/	1|0|	target	0	0.48497	96
85565	KashinaA-20-L146-010-4hr-QEP.97724.97724.2.0.dta	97724	2389.15	2	0.0096668	VLG	NCGPPPTLSFAAPMDITLTETR	FKT	2389.15	-0.00626	8.14939	0.276789	2,Carbamidomethyl[C];	1	sp|P04003|C4BPA_HUMAN/tr|F2Z2V7|F2Z2V7_HUMAN/tr|A6PVY5|A6PVY5_HUMAN/	48,G,F/48,G,F/48,G,F/	1|0|	target	0	-2.13471	36
85566	KashinaA-20-L146-010-4hr-QEP.38166.38166.4.0.dta	38166	2264.02	4	0.0096668	ECR	AIHCPRPHDFENGEYWPR	SPY	2264.01	0.007241	10.3113	0.276819	6,G-H1[R];	3	sp|P00751|CFAB_HUMAN/sp|P00751-2|CFAB_HUMAN/tr|C9JRT3|C9JRT3_HUMAN/tr|B4E1Z4|B4E1Z4_HUMAN/tr|E7ETN3|E7ETN3_HUMAN/tr|A0A0G2JH38|A0A0G2JH38_HUMAN/	99,R,S/99,R,S/99,R,S/601,R,S/450,S,S/99,R,S/	1|0|	target	1	1.15727	100
85567	KashinaA-20-L146-010-4hr-QEP.133552.133552.3.1.dta	133552	2117.11	3	0.0096668	LVK	ELDRDTVFALVNYIFFK	GKW	2117.1	0.011774	8.45876	0.276834	0,Delta_H(2)C(2)[AnyN-term];12,Deamidated[N];	3	sp|P01009|A1AT_HUMAN/sp|P01009-2|A1AT_HUMAN/sp|P01009-3|A1AT_HUMAN/tr|A0A0G2JRN3|A0A0G2JRN3_HUMAN/tr|A0A024R6I7|A0A024R6I7_HUMAN/	198,K,G/198,K,G/198,K,G/198,K,G/198,K,G/	1|0|0|	target	1	-2.62244	100
85568	KashinaA-20-L146-010-4hr-QEP.51435.51435.2.1.dta	51435	954.527	2	0.0096668	GWK	LLEVPEGR	TNF	954.525	0.001272	7.27944	0.27691	0,Acetyl[AnyN-term];	3	sp|P09871|C1S_HUMAN/sp|Q5TEJ8|THMS2_HUMAN/tr|F8WCZ6|F8WCZ6_HUMAN/tr|A0A087X232|A0A087X232_HUMAN/tr|X6RK39|X6RK39_HUMAN/	515,K,T/264,E,P/348,K,T/509,K,T/127,E,P/	1|0|	target	0	-0.509858	36
85569	KashinaA-20-L146-010-4hr-QEP.129796.129796.2.0.dta	129796	1550.77	2	0.0096668	TGK	GLEWVSAIGTA	GDP	1550.77	0.001135	10.3368	0.276968	10,Can-FP-biotin[T];	2	sp|P01766|HV313_HUMAN/	62,K,G/	1|0|	target	0	-0.92477	36
85570	KashinaA-20-L146-010-4hr-QEP.34567.34567.3.0.dta	34567	1391.68	3	0.0096668	VVK	KSASDLTWDNLK	GKK	1391.68	0.000855	7.76552	0.276968	8,Trp->Oxolactone[W];	3	sp|P02787|TRFE_HUMAN/tr|H7C5E8|H7C5E8_HUMAN/	452,K,G/9,K,G/	1|0|	target	1	-1.30912	36
85571	KashinaA-20-L146-010-4hr-QEP.128830.128830.3.0.dta	128830	2299.13	3	0.0096668	DSK	NDNDNIFLSPLSISTAFAMTK	LGA	2299.13	0.000821	6.18727	0.276973		3	sp|P01008|ANT3_HUMAN/tr|Q8TCE1|Q8TCE1_HUMAN/	102,K,L/102,K,L/	1|	target	0	-2.19324	8
85572	KashinaA-20-L146-010-4hr-QEP.75308.75308.2.1.dta	75308	1252.71	2	0.0096668	LDK	FLASVSTVLTSK	YR_	1252.71	-0.002075	6.16221	0.276993		3	sp|P69905|HBA_HUMAN/tr|G3V1N2|G3V1N2_HUMAN/	128,K,Y/96,K,Y/	1|	target	0	-0.90136	4
85573	KashinaA-20-L146-010-4hr-QEP.84460.84460.2.0.dta	84460	806.456	2	0.0096668	SGK	VFVFPR	ESV	806.456	-0.000401	5.4165	0.277009	0,Acetyl[AnyN-term];	3	sp|P02743|SAMP_HUMAN/	26,K,E/	1|0|	target	0	-2.58731	32
85574	KashinaA-20-L146-010-4hr-QEP.6717.6717.2.0.dta	6717	1126.56	2	0.0096668	YGK	NNRPSGIPDR	FSG	1126.56	-0.001192	8.36298	0.27701	2,Deamidated[N];	3	sp|P01714|LV319_HUMAN/	69,K,F/	1|0|	target	1	0.63187	40
85575	KashinaA-20-L146-010-4hr-QEP.30711.30711.2.0.dta	30711	1229.6	2	0.0096668	LVR	WLQGSQELPR	EKY	1229.59	0.004196	7.053	0.277064	2,Xle->Glu[L];	3	sp|P01876|IGHA1_HUMAN/sp|P01877|IGHA2_HUMAN/tr|A0A286YEY1|A0A286YEY1_HUMAN/tr|A0A0G2JMB2|A0A0G2JMB2_HUMAN/tr|A0A286YEY5|A0A286YEY5_HUMAN/	263,R,E/250,R,E/263,R,E/250,R,E/250,R,E/	1|0|	target	0	2.95099	97
85576	KashinaA-20-L146-010-4hr-QEP.28012.28012.3.0.dta	28012	1237.66	3	0.0096668	LIK	KGYTQQLAFR	QPS	1237.67	-0.005833	7.07631	0.277171	0,Delta_H(2)C(2)[AnyN-term];	3	sp|P01024|CO3_HUMAN/	1050,K,Q/	1|0|	target	1	0.689732	100
85577	KashinaA-20-L146-010-4hr-QEP.20820.20820.2.3.dta	20820	809.379	2	0.0096668	PSK	DYAEVGR	VGY	809.379	0.000477	4.55136	0.277217		3	sp|P00738|HPT_HUMAN/sp|P00738-2|HPT_HUMAN/tr|A0A087WU08|A0A087WU08_HUMAN/tr|J3QLC9|J3QLC9_HUMAN/tr|A0A0C4DGL8|A0A0C4DGL8_HUMAN/tr|J3QR68|J3QR68_HUMAN/tr|H0Y300|H0Y300_HUMAN/tr|H3BS21|H3BS21_HUMAN/	270,K,V/211,K,V/145,K,V/229,K,V/211,K,V/268,K,V/306,K,V/171,K,V/	1|	target	0	0.356661	0
85578	KashinaA-20-L146-010-4hr-QEP.114902.114902.4.0.dta	114902	3684.76	4	0.0096668	LLR	NVQFNYPHTSVTDVTQNNFHNYFGGSEIVVAGK	FDP	3684.74	0.020246	7.19169	0.277224	21,Deamidated[N];	3	sp|P19823|ITIH2_HUMAN/tr|Q5T985|Q5T985_HUMAN/	499,R,F/488,R,F/	1|0|	target	0	1.36513	104
85579	KashinaA-20-L146-010-4hr-QEP.34358.34358.3.1.dta	34358	1367.58	3	0.0096668	WGK	VNVDEVGGEALGR	LLV	1367.58	0.002002	6.21301	0.277243	4,Cation_Fe[III][D];	3	sp|P68871|HBB_HUMAN/tr|A0A2R8Y7R2|A0A2R8Y7R2_HUMAN/tr|F8W6P5|F8W6P5_HUMAN/	18,K,L/18,K,L/18,K,L/	1|0|	target	0	-0.20382	36
85580	KashinaA-20-L146-010-4hr-QEP.53464.53464.2.0.dta	53464	1117.63	2	0.0096668	VGH	EALPLAFTQK	TID	1117.63	0.000995	5.8593	0.27727		1	sp|P01876|IGHA1_HUMAN/sp|P01877|IGHA2_HUMAN/tr|A0A286YEY1|A0A286YEY1_HUMAN/tr|A0A0G2JMB2|A0A0G2JMB2_HUMAN/tr|A0A286YEY5|A0A286YEY5_HUMAN/	317,H,T/304,H,T/317,H,T/304,H,T/304,H,T/	1|	target	0	1.33996	4
85581	KashinaA-20-L146-010-4hr-QEP.13305.13305.3.1.dta	13305	1327.73	3	0.0096668	EVR	AKLEEQAQQIR	LQA	1327.73	-0.00022	7.20969	0.277295	5,Methyl[E];	3	sp|P02649|APOE_HUMAN/	258,R,L/	1|0|	target	1	1.47922	36
85582	KashinaA-20-L146-010-4hr-QEP.102567.102567.2.0.dta	102567	941.451	2	0.0096668	___	FWDYLR	LGG	941.452	-0.000115	4.60407	0.277297	0,Acetyl[AnyN-term];	3	sp|Q96NL0|RUN3B_HUMAN/sp|Q96NL0-2|RUN3B_HUMAN/sp|Q96NL0-4|RUN3B_HUMAN/sp|Q96NL0-5|RUN3B_HUMAN/sp|P02649|APOE_HUMAN/sp|Q59EK9|RUN3A_HUMAN/sp|Q59EK9-2|RUN3A_HUMAN/sp|Q59EK9-3|RUN3A_HUMAN/sp|Q59EK9-4|RUN3A_HUMAN/tr|H0Y7L5|H0Y7L5_HUMAN/tr|E7ERP7|E7ERP7_HUMAN/tr|E9PEV4|E9PEV4_HUMAN/	109,S,V/14,S,V/92,S,V/92,S,V/50,R,W/92,G,L/87,G,L/92,G,L/92,G,L/76,R,W/50,R,W/50,R,W/	1|0|	target	0	-1.84223	33
85583	KashinaA-20-L146-010-4hr-QEP.11966.11966.2.0.dta	11966	1103.54	2	0.0096668	GSK	SVHWYQQK	PGQ	1103.54	0.000563	6.99108	0.277311	8,Lys->Arg[K];	3	sp|P80748|LV321_HUMAN/	49,K,P/	1|0|	target	0	2.70683	32
85584	KashinaA-20-L146-010-4hr-QEP.29347.29347.3.0.dta	29347	2303	3	0.0096668	KEK	TKEEYGHSEVVEYYCNPR	FLM	2302.99	0.010145	7.44093	0.277372	0,Acetyl[AnyN-term];15,Carbamidomethyl[C];16,Deamidated[N];	3	sp|P08603|CFAH_HUMAN/	644,K,F/	1|0|0|0|	target	1	-2.70467	100
85585	KashinaA-20-L146-010-4hr-QEP.45059.45059.2.0.dta	45059	1877.96	2	0.0096668	ARC	DIQLTQSPSSLSASVGDR	VTI	1877.96	-0.0001	9.08833	0.277373	1,Ammonium[D];	1	sp|P0DSN7|KVD37_HUMAN/sp|A0A075B6S9|KV137_HUMAN/	22,C,V/22,C,V/	1|0|	target	0	0.789133	36
85586	KashinaA-20-L146-010-4hr-QEP.23829.23829.2.1.dta	23829	1550.7	2	0.0096668	WVK	VSEADSSNADWVTK	QLN	1550.7	0.001373	5.37173	0.277394	0,Acetyl[AnyN-term];	3	sp|P00751|CFAB_HUMAN/sp|P00751-2|CFAB_HUMAN/tr|B4E1Z4|B4E1Z4_HUMAN/tr|E7ETN3|E7ETN3_HUMAN/tr|A0A0G2JH38|A0A0G2JH38_HUMAN/	323,K,Q/323,K,Q/825,K,Q/674,K,Q/323,K,Q/	1|0|	target	0	0.500505	37
85587	KashinaA-20-L146-010-4hr-QEP.50742.50742.3.2.dta	50742	1855.86	3	0.0098373	LLR	SEETKENEGFTVTAEGK	GQG	1855.86	-0.000241	5.48274	0.277408		3	sp|P01024|CO3_HUMAN/tr|M0QYC8|M0QYC8_HUMAN/	1320,R,G/14,R,G/	1|	target	1	-1.68368	4
85588	KashinaA-20-L146-010-4hr-QEP.7276.7276.2.1.dta	7276	1300.65	2	0.0098373	CIR	HYEGSTVPEKK	TPK	1300.65	-0.000575	8.03398	0.27742	0,Delta_H(2)C(2)[AnyN-term];	3	sp|P00738|HPT_HUMAN/sp|P00738-2|HPT_HUMAN/tr|A0A087WU08|A0A087WU08_HUMAN/tr|J3QLC9|J3QLC9_HUMAN/tr|A0A0C4DGL8|A0A0C4DGL8_HUMAN/tr|J3QR68|J3QR68_HUMAN/tr|H0Y300|H0Y300_HUMAN/	311,R,T/252,R,T/186,R,T/270,R,T/252,R,T/309,R,T/347,R,T/	1|0|	target	1	2.209	36
85589	KashinaA-20-L146-010-4hr-QEP.133433.133433.4.1.dta	133433	2451.21	4	0.0098373	YWK	ALGISPFHEHAEVVFTANDSGPR	RYT	2451.21	0.00251	6.1882	0.277431		3	sp|P02766|TTHY_HUMAN/tr|A0A087WV45|A0A087WV45_HUMAN/	100,K,R/100,K,R/	1|	target	0	-1.00581	8
85590	KashinaA-20-L146-010-4hr-QEP.71624.71624.3.3.dta	71624	1808.96	3	0.0098373	GGR	TEHPFTVEEFVLPK	FEV	1808.95	0.012527	7.91362	0.27744	3,4-ONE+Delta_H(-2)O(-1)[H];	3	sp|P01023|A2MG_HUMAN/	214,R,F/	1|0|	target	0	0.969883	100
85591	KashinaA-20-L146-010-4hr-QEP.107439.107439.3.4.dta	107439	2136.97	3	0.0098373	SLR	LSCAASGFTFSNAWMSWVR	QAP	2136.96	0.007999	7.73501	0.27751	15,Oxidation[M];	3	sp|A0A0B4J1V0|HV315_HUMAN/	38,R,Q/	1|0|	target	0	-1.5601	100
85592	KashinaA-20-L146-010-4hr-QEP.48433.48433.3.0.dta	48433	1307.63	3	0.0098373	GMS	HSHDWVGLSNR	TEL	1307.62	0.00436	7.33141	0.277637		1	sp|Q14C87|T132D_HUMAN/sp|Q14C87-2|T132D_HUMAN/	959,S,T/497,S,T/	1|	target	0	2.3716	68
85593	KashinaA-20-L146-010-4hr-QEP.46845.46845.2.0.dta	46845	877.457	2	0.0098373	FKK	NWIQYK	EGF	877.457	0.00071	6.44595	0.277652	0,Delta_H(2)C(2)[AnyN-term];	3	sp|P02679|FIBG_HUMAN/sp|P02679-2|FIBG_HUMAN/tr|C9JEU5|C9JEU5_HUMAN/tr|C9JC84|C9JC84_HUMAN/	232,K,E/232,K,E/240,K,E/240,K,E/	1|0|	target	0	-0.105043	32
85594	KashinaA-20-L146-010-4hr-QEP.104299.104299.3.4.dta	104299	1838.87	3	0.0098373	NSR	SSCTLFQDIFQHLDK	AVE	1838.87	0.000242	5.63199	0.277692	3,Carbamidomethyl[C];	3	sp|Q9UNW1|MINP1_HUMAN/sp|Q9UNW1-4|MINP1_HUMAN/	334,R,A/133,R,A/	1|0|	target	0	-0.590974	36
85595	KashinaA-20-L146-010-4hr-QEP.36294.36294.2.2.dta	36294	1134.58	2	0.0098373	GSR	SASNMAIVDVK	MVS	1134.58	0.002258	5.93915	0.27776		3	sp|P01023|A2MG_HUMAN/	1373,R,M/	1|	target	0	1.57752	4
85596	KashinaA-20-L146-010-4hr-QEP.5661.5661.3.0.dta	5661	2480.2	3	0.0098373	VTD	IADDGCPKPPEIAHGYVEHSVR	YQC	2480.2	-0.005643	9.43862	0.277796	5,Gly->Phe[G];	1	sp|P00738|HPT_HUMAN/sp|P00738-2|HPT_HUMAN/tr|J3QLC9|J3QLC9_HUMAN/tr|A0A0C4DGL8|A0A0C4DGL8_HUMAN/tr|H3BMJ7|H3BMJ7_HUMAN/tr|J3KSV1|J3KSV1_HUMAN/tr|J3QR68|J3QR68_HUMAN/tr|J3QQI8|J3QQI8_HUMAN/tr|H0Y300|H0Y300_HUMAN/tr|H3BS21|H3BS21_HUMAN/tr|J3KRH2|J3KRH2_HUMAN/	27,D,Y/27,D,Y/26,D,Y/27,D,Y/27,D,Y/27,D,Y/26,D,Y/27,D,Y/27,D,Y/27,D,Y/26,D,Y/	1|0|	target	1	-3.73412	36
85597	KashinaA-20-L146-010-4hr-QEP.63369.63369.2.0.dta	63369	1074.57	2	0.0098373	SMK	IRPFFPQQ	___	1074.57	0.000388	7.17094	0.277836	0,Acetyl[AnyN-term];	3	sp|P02675|FIBB_HUMAN/tr|D6REL8|D6REL8_HUMAN/	483,K,-/264,K,-/	1|0|	target	1	1.10629	36
85598	KashinaA-20-L146-010-4hr-QEP.41593.41593.2.2.dta	41593	1178.55	2	0.0098373	ECK	TGYYFDGISR	MCV	1178.55	0.003859	6.28996	0.277869		3	sp|P23142|FBLN1_HUMAN/sp|P23142-2|FBLN1_HUMAN/sp|P23142-3|FBLN1_HUMAN/sp|P23142-4|FBLN1_HUMAN/tr|B1AHL2|B1AHL2_HUMAN/	385,K,M/385,K,M/385,K,M/385,K,M/423,K,M/	1|	target	0	2.64412	68
85599	KashinaA-20-L146-010-4hr-QEP.20820.20820.2.0.dta	20820	809.446	2	0.0098373	CPR	IHLMAGR	VPQ	809.445	0.000607	6.40806	0.277924	0,C+12[AnyN-term];	3	sp|Q5T013|HYI_HUMAN/sp|Q5T013-2|HYI_HUMAN/sp|Q5T013-3|HYI_HUMAN/sp|Q5T013-4|HYI_HUMAN/sp|P02790|HEMO_HUMAN/tr|J9JIE9|J9JIE9_HUMAN/tr|F6UJY9|F6UJY9_HUMAN/tr|H0YB18|H0YB18_HUMAN/tr|F6UJY1|F6UJY1_HUMAN/tr|A0A0A0MTR5|A0A0A0MTR5_HUMAN/tr|H0YB70|H0YB70_HUMAN/tr|E7EWH8|E7EWH8_HUMAN/	104,R,V/31,R,V/104,R,V/31,R,V/371,R,R/65,R,V/70,R,V/28,R,V/129,M,V/129,M,V/23,R,V/104,R,V/	1|0|	target	0	0.065646	32
85600	KashinaA-20-L146-010-4hr-QEP.106057.106057.2.1.dta	106057	1213.68	2	0.0098373	DLR	QGLLPVLESFK	VSF	1213.68	-0.000735	5.38867	0.277933	0,Gln->pyro-Glu[AnyN-termQ];	3	sp|P02647|APOA1_HUMAN/tr|F8W696|F8W696_HUMAN/	239,R,V/217,R,V/	1|0|	target	0	-3.38105	36
85601	KashinaA-20-L146-010-4hr-QEP.60969.60969.2.1.dta	60969	1577.65	2	0.0098373	HCR	FDEFFSEGCAPGSK	KDS	1577.66	-0.004591	7.43287	0.277943	9,Carbamidomethyl[C];	3	sp|P02787|TRFE_HUMAN/tr|H7C5E8|H7C5E8_HUMAN/	494,R,K/51,R,K/	1|0|	target	0	0.553459	40
85602	KashinaA-20-L146-010-4hr-QEP.79697.79697.2.2.dta	79697	1345.7	2	0.0098373	GQR	EVVADSVWVDVK	DSC	1345.7	0.000346	5.51554	0.278012		3	sp|P01024|CO3_HUMAN/	544,R,D/	1|	target	0	0.484453	4
85603	KashinaA-20-L146-010-4hr-QEP.134428.134428.3.0.dta	134428	1478.73	3	0.0098373	DAK	MYLGYEYVTAIR	NLR	1478.73	-0.000936	5.38018	0.278118		3	sp|P02787|TRFE_HUMAN/	331,K,N/	1|	target	0	-1.55371	4
85604	KashinaA-20-L146-010-4hr-QEP.38603.38603.2.2.dta	38603	902.46	2	0.0098373	SGE	WSPWQAK	VPQ	902.452	0.008582	7.84564	0.278174		1	sp|Q14204|DYHC1_HUMAN/tr|A0A2R8YFZ7|A0A2R8YFZ7_HUMAN/tr|A0A2R8YGC7|A0A2R8YGC7_HUMAN/	2544,E,V/589,E,V/239,E,V/	1|	target	0	-1.52293	64
85605	KashinaA-20-L146-010-4hr-QEP.109251.109251.3.0.dta	109251	2027.03	3	0.0098373	RNK	PGVYTDVAYYLAWIR	EHT	2027.02	0.009495	7.79265	0.278187	5,Thrbiotinhydrazide[T];	3	sp|P00748|FA12_HUMAN/	595,K,E/	1|0|	target	0	0.947868	100
85606	KashinaA-20-L146-010-4hr-QEP.127837.127837.2.3.dta	127837	1216.64	2	0.0098373	TPN	LAEFAFSLYR	QLA	1216.64	0.001739	7.07281	0.278258		1	sp|P01009|A1AT_HUMAN/sp|P01009-2|A1AT_HUMAN/sp|P01009-3|A1AT_HUMAN/tr|A0A0B4J278|A0A0B4J278_HUMAN/tr|A0A0G2JRN3|A0A0G2JRN3_HUMAN/tr|G3V387|G3V387_HUMAN/tr|A0A024R6I7|A0A024R6I7_HUMAN/tr|G3V544|G3V544_HUMAN/tr|G3V5R8|G3V5R8_HUMAN/	53,N,Q/53,N,Q/53,N,Q/53,N,Q/53,N,Q/53,N,Q/53,N,Q/53,N,Q/53,N,Q/	1|	target	0	2.28291	4
85607	KashinaA-20-L146-010-4hr-QEP.13539.13539.2.0.dta	13539	1017.46	2	0.0098373	VYR	QYTDSTFR	VPV	1017.46	-0.002297	7.05899	0.278258		3	sp|P00450|CERU_HUMAN/tr|H7C5R1|H7C5R1_HUMAN/tr|E9PFZ2|E9PFZ2_HUMAN/	785,R,V/568,R,V/714,R,V/	1|	target	0	0.748639	8
85608	KashinaA-20-L146-010-4hr-QEP.95265.95265.2.0.dta	95265	1131.59	2	0.0098373	HFR	QGIPFFGQVR	LVD	1131.59	0.000348	5.95924	0.278267	0,Gln->pyro-Glu[AnyN-termQ];	3	sp|P01023|A2MG_HUMAN/	360,R,L/	1|0|	target	0	-1.99667	36
85609	KashinaA-20-L146-010-4hr-QEP.6535.6535.3.4.dta	6535	1213.55	3	0.0098373	DIK	HGGLYHENMR	RPY	1213.55	-0.003856	5.53457	0.27829		3	sp|P08603|CFAH_HUMAN/sp|P08603-2|CFAH_HUMAN/tr|Q5TFM2|Q5TFM2_HUMAN/tr|A0A0D9SG88|A0A0D9SG88_HUMAN/	331,K,R/331,K,R/267,K,R/331,K,R/	1|	target	0	-0.036496	68
85610	KashinaA-20-L146-010-4hr-QEP.138469.138469.2.0.dta	138469	1478.73	2	0.0098373	DAK	MYLGYEYVTAIR	NLR	1478.73	-0.000464	6.18042	0.278298		3	sp|P02787|TRFE_HUMAN/	331,K,N/	1|	target	0	-2.94706	8
85611	KashinaA-20-L146-010-4hr-QEP.33930.33930.2.1.dta	33930	930.515	2	0.0098373	VHK	AVLTIDEK	GTE	930.514	0.000914	6.89512	0.278363	0,Acetyl[AnyN-term];	3	sp|P01009|A1AT_HUMAN/sp|P20848|A1ATR_HUMAN/tr|A0A0G2JPK4|A0A0G2JPK4_HUMAN/tr|A0A024R6I7|A0A024R6I7_HUMAN/	359,K,G/361,V,G/362,V,G/359,K,G/	1|0|	target	0	0.541199	36
85612	KashinaA-20-L146-010-4hr-QEP.19186.19186.3.0.dta	19186	1437.68	3	0.0098373	MKR	LGMFNIQHCKK	LSS	1437.68	0.002209	8.47565	0.278365	9,Cysteinyl[C];	3	sp|P01009|A1AT_HUMAN/sp|P01009-2|A1AT_HUMAN/sp|P01009-3|A1AT_HUMAN/tr|A0A0G2JRN3|A0A0G2JRN3_HUMAN/tr|A0A024R6I7|A0A024R6I7_HUMAN/	247,R,L/247,R,L/247,R,L/247,R,L/247,R,L/	1|0|	target	1	0.723339	36
85613	KashinaA-20-L146-010-4hr-QEP.121781.121781.2.2.dta	121781	1511.77	2	0.0098373	TGK	AAQVTIQSSGTFSSK	FQV	1511.77	0.001751	4.94111	0.27843		3	sp|P01023|A2MG_HUMAN/	1274,K,F/	1|	target	0	1.98394	4
85614	KashinaA-20-L146-010-4hr-QEP.28945.28945.2.0.dta	28945	1210.64	2	0.0098373	SLK	LPPNVVEESAR	ASV	1210.64	-0.002948	7.09378	0.278499		3	sp|P01023|A2MG_HUMAN/	934,K,A/	1|	target	0	-3.1818	8
85615	KashinaA-20-L146-010-4hr-QEP.17541.17541.2.1.dta	17541	1054.54	2	0.0098373	APR	TLIYDTSNK	HSW	1054.54	-0.002016	6.94341	0.278517		3	sp|A0A075B6I9|LV746_HUMAN/	66,R,H/	1|	target	0	-2.92635	8
85616	KashinaA-20-L146-010-4hr-QEP.108528.108528.2.2.dta	108528	2201.02	2	0.0098373	IAK	IMNGEADAMSLDGGFVYIAGK	CGL	2201.03	-0.001045	6.33598	0.278522	0,Acetyl[AnyN-term];	3	sp|P02787|TRFE_HUMAN/	399,K,C/	1|0|	target	0	0.707625	36
85617	KashinaA-20-L146-010-4hr-QEP.50042.50042.2.2.dta	50042	1166.61	2	0.0098373	QEK	TSNFNAAISLK	FTP	1166.61	1.2e-05	5.77743	0.27857	3,Deamidated[N];	3	sp|P02748|CO9_HUMAN/	231,K,F/	1|0|	target	0	-0.971616	36
85618	KashinaA-20-L146-010-4hr-QEP.13884.13884.2.3.dta	13884	809.382	2	0.0098373	PSK	DYAEVGR	VGY	809.379	0.002985	4.39082	0.27858		3	sp|P00738|HPT_HUMAN/sp|P00738-2|HPT_HUMAN/tr|A0A087WU08|A0A087WU08_HUMAN/tr|J3QLC9|J3QLC9_HUMAN/tr|A0A0C4DGL8|A0A0C4DGL8_HUMAN/tr|J3QR68|J3QR68_HUMAN/tr|H0Y300|H0Y300_HUMAN/tr|H3BS21|H3BS21_HUMAN/	270,K,V/211,K,V/145,K,V/229,K,V/211,K,V/268,K,V/306,K,V/171,K,V/	1|	target	0	-1.63535	64
85619	KashinaA-20-L146-010-4hr-QEP.91345.91345.3.0.dta	91345	1676.72	3	0.0098373	RNA	LFCLESAWNVAK	EGT	1676.71	0.004477	9.89451	0.278586	3,IGBP[C];	1	sp|P20742|PZP_HUMAN/sp|P20742-2|PZP_HUMAN/	1130,A,E/916,A,E/	1|0|	target	0	1.45934	36
85620	KashinaA-20-L146-010-4hr-QEP.23090.23090.2.0.dta	23090	841.513	2	0.0098373	GTK	VTVLGQPK	ANP	841.514	-0.001135	6.38739	0.27867		3	sp|B9A064|IGLL5_HUMAN/tr|A0A0B4J231|A0A0B4J231_HUMAN/	104,K,A/105,K,A/	1|	target	0	-1.16561	8
85621	KashinaA-20-L146-010-4hr-QEP.16610.16610.3.3.dta	16610	1317.6	3	0.0098373	TVR	WCAVSEHEATK	CQS	1317.59	0.007242	5.70503	0.278678	2,Carbamidomethyl[C];	3	sp|P02787|TRFE_HUMAN/tr|F8WC57|F8WC57_HUMAN/tr|F8WEK9|F8WEK9_HUMAN/tr|F8WCI6|F8WCI6_HUMAN/	26,R,C/26,R,C/26,R,C/26,R,C/	1|0|	target	0	-1.82245	100
85622	KashinaA-20-L146-010-4hr-QEP.66529.66529.2.0.dta	66529	1905.8	2	0.0098373	VPK	CEWETPEGCEQVLTGK	RLM	1905.8	-0.002042	6.00839	0.278682	1,maleimide[C];	3	sp|P04003|C4BPA_HUMAN/	537,K,R/	1|0|	target	0	0.666371	37
85623	KashinaA-20-L146-010-4hr-QEP.17472.17472.3.0.dta	17472	2033.02	3	0.0098373	YFG	YSGAFKCLKDGAGDVAFVK	HST	2033.02	0.001654	5.66063	0.278702	7,Carbamidomethyl[C];	1	sp|P02787|TRFE_HUMAN/tr|C9JVG0|C9JVG0_HUMAN/	206,G,H/79,G,H/	1|0|	target	2	0.653066	37
85624	KashinaA-20-L146-010-4hr-QEP.76376.76376.3.1.dta	76376	2547.11	3	0.0098373	DSL	QDDEEVEGWAEAVEPEEMLDVK	MED	2547.11	0.005139	6.4658	0.27873		1	sp|Q13445|TMED1_HUMAN/tr|K7EQ63|K7EQ63_HUMAN/	128,L,M/110,L,M/	1|	target	0	-2.91816	4
85625	KashinaA-20-L146-010-4hr-QEP.107090.107090.3.0.dta	107090	2729.39	3	0.0098937	REK	YLTWASRQEPSQGTTTFAVTSILR	VAA	2729.39	-0.003459	7.12938	0.0958275	4,Oxidation[W];	3	sp|P01876|IGHA1_HUMAN/tr|A0A286YEY1|A0A286YEY1_HUMAN/tr|A0A0G2JMB2|A0A0G2JMB2_HUMAN/	275,K,V/275,K,V/262,K,V/	1|0|	target	1	-0.203569	37
85626	KashinaA-20-L146-010-4hr-QEP.81510.81510.2.1.dta	81510	1184.65	2	0.0099114	AGK	KYFIDFVAR	ETT	1184.65	0.000984	7.15451	0.278766	0,Delta_H(2)C(2)[AnyN-term];	3	sp|P01042|KNG1_HUMAN/sp|P01042-2|KNG1_HUMAN/sp|P01042-3|KNG1_HUMAN/	315,K,E/315,K,E/279,K,E/	1|0|	target	1	-0.522227	36
85627	KashinaA-20-L146-010-4hr-QEP.113176.113176.3.0.dta	113176	2988.32	3	0.0099114	RPD	SPGSGNARPNNPDWGTFEEVSGNVSPGTR	REY	2988.34	-0.016165	5.94499	0.278801	10,Deamidated[N];11,Deamidated[N];	1	sp|P02671|FIBA_HUMAN/sp|P02671-2|FIBA_HUMAN/	396,D,R/396,D,R/	1|0|0|	target	1	2.03811	101
85628	KashinaA-20-L146-010-4hr-QEP.104968.104968.2.1.dta	104968	1697.84	2	0.0099114	VPK	SSSNEEVMFLTVQVK	GPT	1697.84	-0.000284	4.94955	0.278839		3	sp|P01023|A2MG_HUMAN/tr|F8W7L3|F8W7L3_HUMAN/	93,K,G/93,K,G/	1|	target	0	-2.53612	4
85629	KashinaA-20-L146-010-4hr-QEP.134273.134273.3.0.dta	134273	3483.71	3	0.0099114	KAR	SFAAGIQALGGTNINDAMLMAVQLLDSSNQEER	LPE	3483.69	0.024503	6.2061	0.278881	7,Gln->Phe[Q];	3	sp|Q14624|ITIH4_HUMAN/sp|Q14624-2|ITIH4_HUMAN/sp|Q14624-3|ITIH4_HUMAN/sp|Q14624-4|ITIH4_HUMAN/tr|B7ZKJ8|B7ZKJ8_HUMAN/tr|H7C0L5|H7C0L5_HUMAN/	338,R,L/338,R,L/338,R,L/338,R,L/338,R,L/196,R,L/	1|0|	target	0	3.61576	100
85630	KashinaA-20-L146-010-4hr-QEP.51693.51693.3.1.dta	51693	1774.01	3	0.0099114	RPK	GVALHRPDVYLLPPAR	EQL	1774.01	-0.000655	6.47081	0.278889		3	sp|P01871|IGHM_HUMAN/sp|P01871-2|IGHM_HUMAN/	322,K,E/322,K,E/	1|	target	1	0.071674	4
85631	KashinaA-20-L146-010-4hr-QEP.22615.22615.2.0.dta	22615	1407.62	2	0.0099114	LDK	VSHSEDDCLAFK	VHQ	1407.62	-0.000802	6.62336	0.2789	8,Carbamidomethyl[C];	3	sp|P01024|CO3_HUMAN/tr|M0QYC8|M0QYC8_HUMAN/	1450,K,V/157,K,V/	1|0|	target	0	-5.57081	40
85632	KashinaA-20-L146-010-4hr-QEP.94460.94460.2.2.dta	94460	1232.63	2	0.0099114	QLK	DFDFVPPVVR	WLN	1232.63	0.000169	6.20866	0.278911	0,Acetyl[AnyN-term];	3	sp|P01024|CO3_HUMAN/	1244,K,W/	1|0|	target	0	0.785913	36
85633	KashinaA-20-L146-010-4hr-QEP.130444.130444.2.0.dta	130444	1550.77	2	0.0099114	TGK	GLEWVSAIGTA	GDP	1550.77	0.002035	10.7027	0.278913	10,Can-FP-biotin[T];	2	sp|P01766|HV313_HUMAN/	62,K,G/	1|0|	target	0	-0.058626	36
85634	KashinaA-20-L146-010-4hr-QEP.102884.102884.3.2.dta	102884	2202.14	3	0.0099114	FSK	LREQLGPVTQEFWDNLEK	ETE	2202.12	0.016201	6.44368	0.278925		3	sp|P02647|APOA1_HUMAN/tr|F8W696|F8W696_HUMAN/	83,K,E/61,K,E/	1|	target	1	-1.14461	68
85635	KashinaA-20-L146-010-4hr-QEP.131549.131549.2.0.dta	131549	1926.97	2	0.0099114	EQL	KSGTASVVCLLNNFYPR	EAK	1926.97	-0.003414	9.31515	0.278933	0,Carboxymethyl[AnyN-term];	1	sp|P01834|IGKC_HUMAN/tr|A0A5H1ZRQ3|A0A5H1ZRQ3_HUMAN/	18,L,E/18,L,E/	1|0|	target	1	0.369217	36
85636	KashinaA-20-L146-010-4hr-QEP.120476.120476.2.0.dta	120476	1015.56	2	0.0099114	GRR	LWWLDLK	SGA	1015.56	6.3e-05	4.4111	0.278943	0,Acetyl[AnyN-term];	3	sp|P02790|HEMO_HUMAN/	379,R,S/	1|0|	target	0	-1.21908	33
85637	KashinaA-20-L146-010-4hr-QEP.11969.11969.2.2.dta	11969	952.511	2	0.0099114	RVK	VGNEFVTK	GQT	952.509	0.002206	7.6706	0.278997	0,Propionyl_13C(3)[AnyN-term];	3	sp|Q9Y623|MYH4_HUMAN/	408,K,G/	1|0|	target	0	3.40496	32
85638	KashinaA-20-L146-010-4hr-QEP.130556.130556.2.0.dta	130556	2185.09	2	0.0099114	HMK	VKHLIDSLIDFLNFPR	FQF	2185.09	-0.007513	8.06319	0.27904	0,Phosphogluconoylation[AnyN-term];	3	sp|P04114|APOB_HUMAN/	4185,K,F/	1|0|	target	1	-2.74596	100
85639	KashinaA-20-L146-010-4hr-QEP.14242.14242.2.1.dta	14242	913.476	2	0.0099114	VVR	NEQVEIR	AVL	913.474	0.001934	5.75901	0.279058	0,Delta_H(2)C(2)[AnyN-term];	3	sp|P01024|CO3_HUMAN/	841,R,A/	1|0|	target	0	1.83386	32
85640	KashinaA-20-L146-010-4hr-QEP.109182.109182.3.0.dta	109182	2275.14	3	0.0099114	DEK	GTEAAGAMFLEAIPMSIPPEVK	FNK	2275.13	0.000516	7.26375	0.27908	8,Oxidation[M];	3	sp|P01009|A1AT_HUMAN/tr|A0A024R6I7|A0A024R6I7_HUMAN/	367,K,F/367,K,F/	1|0|	target	0	2.4135	40
85641	KashinaA-20-L146-010-4hr-QEP.68714.68714.2.0.dta	68714	1469.71	2	0.0099114	GKR	LMQCLPNPEDVK	MAL	1469.71	-0.000551	7.85469	0.27919	0,Delta_H(2)C(2)[AnyN-term];4,Carbamidomethyl[C];	3	sp|P04003|C4BPA_HUMAN/	554,R,M/	1|0|0|	target	0	-1.31326	36
85642	KashinaA-20-L146-010-4hr-QEP.113545.113545.2.4.dta	113545	1436.76	2	0.0099114	MNK	NVVFVIDISGSMR	GQK	1436.76	0.000705	6.77879	0.279233		3	sp|P19827|ITIH1_HUMAN/sp|P19827-2|ITIH1_HUMAN/sp|P19827-3|ITIH1_HUMAN/	291,K,G/149,K,G/3,K,G/	1|	target	0	1.07892	8
85643	KashinaA-20-L146-010-4hr-QEP.59095.59095.3.1.dta	59095	2509.06	3	0.0099114	AHR	DFSAEYEEDGKYEGLQEWEGK	AHL	2509.07	-0.005326	5.78689	0.279262		3	sp|P04114|APOB_HUMAN/	3952,R,A/	1|	target	1	2.09519	4
85644	KashinaA-20-L146-010-4hr-QEP.136304.136304.3.0.dta	136304	1488.79	3	0.0099114	QEK	AHLDIAGSLEGHLR	FLK	1488.79	-0.000588	4.71418	0.279274		3	sp|P04114|APOB_HUMAN/	3656,K,F/	1|	target	0	-2.53807	4
85645	KashinaA-20-L146-010-4hr-QEP.73385.73385.2.0.dta	73385	1789.93	2	0.0099114	KME	EVEAMLLPETLKR	WRD	1789.93	-0.002429	9.63631	0.27944	1,MeV-071n;	1	sp|P01011|AACT_HUMAN/tr|G3V595|G3V595_HUMAN/tr|G3V3A0|G3V3A0_HUMAN/tr|A0A087WY93|A0A087WY93_HUMAN/	285,E,W/285,E,W/67,E,W/25,E,W/	1|0|	target	1	0.142349	37
85646	KashinaA-20-L146-010-4hr-QEP.82279.82279.2.0.dta	82279	1550.77	2	0.0099114	TGK	GLEWVSAIGTA	GDP	1550.77	-0.000732	10.9628	0.279472	10,Can-FP-biotin[T];	2	sp|P01766|HV313_HUMAN/	62,K,G/	1|0|	target	0	0.605338	36
85647	KashinaA-20-L146-010-4hr-QEP.47718.47718.2.6.dta	47718	1240.67	2	0.0099114	KAK	AVGYLITGYQR	QLN	1240.67	-0.002106	6.32595	0.279495		3	sp|P20742|PZP_HUMAN/sp|P20742-2|PZP_HUMAN/	1009,K,Q/795,K,Q/	1|	target	0	-0.696637	4
85648	KashinaA-20-L146-010-4hr-QEP.110060.110060.3.0.dta	110060	3069.36	3	0.0099114	AVR	YTTFEYPNTISFSCNTGFYLNGADSAK	CTE	3069.35	0.010403	7.63397	0.279501	14,Carbamidomethyl[C];21,Deamidated[N];	3	sp|P02749|APOH_HUMAN/tr|J3QRN2|J3QRN2_HUMAN/tr|J3QLI0|J3QLI0_HUMAN/	96,R,C/96,R,C/36,R,C/	1|0|0|	target	0	2.12852	104
85649	KashinaA-20-L146-010-4hr-QEP.83234.83234.3.0.dta	83234	1875.94	3	0.0099114	AER	RLTLQGIISWGSGCGDR	NKP	1875.95	-0.011708	6.52272	0.279561	14,Carbamidomethyl[C];	3	sp|P00748|FA12_HUMAN/	576,R,N/	1|0|	target	1	-2.1034	100
85650	KashinaA-20-L146-010-4hr-QEP.95196.95196.2.0.dta	95196	917.511	2	0.0099114	VLR	VDQIIMAK	PAG	917.512	-0.001896	4.3249	0.279563		3	sp|P50990|TCPQ_HUMAN/sp|P50990-2|TCPQ_HUMAN/sp|P50990-3|TCPQ_HUMAN/tr|H7C2U0|H7C2U0_HUMAN/	520,R,P/501,R,P/447,R,P/79,R,P/	1|	target	0	-2.50798	5
85651	KashinaA-20-L146-010-4hr-QEP.18058.18058.4.3.dta	18058	2696.25	4	0.0099114	NAK	NSLYLQMNSLRAEDTAVYYCAR	___	2696.24	0.004889	5.21185	0.279591	0,Acetyl[AnyN-term];7,Oxidation[M];20,Carbamidomethyl[C];	3	sp|P01762|HV311_HUMAN/sp|A0A0B4J1V1|HV321_HUMAN/sp|P01763|HV348_HUMAN/sp|P01780|HV307_HUMAN/	95,K,-/95,K,-/95,K,-/95,K,-/	1|0|0|0|	target	1	-4.21787	37
85652	KashinaA-20-L146-010-4hr-QEP.55222.55222.3.1.dta	55222	1294.73	3	0.0099114	ELK	VRVELLHNPAF	CSL	1294.73	-0.001123	8.18901	0.279598		2	sp|P01024|CO3_HUMAN/	861,K,C/	1|	target	1	-1.67943	4
85653	KashinaA-20-L146-010-4hr-QEP.23823.23823.2.0.dta	23823	979.521	2	0.0099114	PVS	QCVVFGGGTK	LTV	979.521	0.000114	8.31344	0.279667	2,Cys->Ser[C];	1	tr|A0A0A0MT82|A0A0A0MT82_HUMAN/	33,S,L/	1|0|	target	0	-0.069622	36
85654	KashinaA-20-L146-010-4hr-QEP.22232.22232.3.2.dta	22232	1997.86	3	0.0099114	MNK	CHAGHLNGVYYQGGTYSK	AST	1997.88	-0.017564	6.94918	0.279687	0,Acetyl[AnyN-term];7,Deamidated[N];	3	sp|P02679|FIBG_HUMAN/sp|P02679-2|FIBG_HUMAN/tr|C9JEU5|C9JEU5_HUMAN/tr|C9JC84|C9JC84_HUMAN/	364,K,A/364,K,A/372,K,A/372,K,A/	1|0|0|	target	0	-1.85423	101
85655	KashinaA-20-L146-010-4hr-QEP.11840.11840.4.2.dta	11840	1902.83	4	0.0099114	RIR	ITDNMFCAGYKPDEGK	RGD	1902.84	-0.002243	7.41307	0.27971	7,GG[C](Dicarbamidomethyl[C]);	3	sp|P00734|THRB_HUMAN/tr|E9PIT3|E9PIT3_HUMAN/	543,R,R/504,R,R/	1|0|	target	1	5.14279	36
85656	KashinaA-20-L146-010-4hr-QEP.29844.29844.3.0.dta	29844	1422.7	3	0.0099114	ISR	EIMENYNIALR	WTA	1422.7	-0.002626	7.22933	0.279729	3,Carbamidomethyl[M];	3	sp|P08603|CFAH_HUMAN/sp|Q03591|FHR1_HUMAN/tr|B1AKG0|B1AKG0_HUMAN/	1171,R,W/270,R,W/211,R,W/	1|0|	target	0	-1.65393	36
85657	KashinaA-20-L146-010-4hr-QEP.49537.49537.3.1.dta	49537	2403.96	3	0.0099114	LVK	EVVSLTEACCAEGADPDCYDTR	TSA	2403.97	-0.014707	7.79415	0.279737	10,Carbamidomethyl[C];	3	sp|P02774|VTDB_HUMAN/sp|P02774-3|VTDB_HUMAN/tr|D6RF35|D6RF35_HUMAN/tr|D6RF20|D6RF20_HUMAN/tr|D6RBJ7|D6RBJ7_HUMAN/	65,K,T/84,K,T/65,K,T/65,K,T/65,K,T/	1|0|	target	0	-3.65481	100
85658	KashinaA-20-L146-010-4hr-QEP.55066.55066.5.3.dta	55066	3073.59	5	0.0099114	EPM	SHELPCGHTQTVQAHYILNGGTLLGLKK	LSF	3073.59	-0.002768	9.62337	0.27978	6,Carbamidomethyl[C];19,Deamidated[N];	1	sp|P01023|A2MG_HUMAN/	464,M,L/	1|0|0|	target	1	-2.53735	36
85659	KashinaA-20-L146-010-4hr-QEP.41531.41531.2.4.dta	41531	1197.65	2	0.0099114	MCR	LDIDSPPITAR	NTG	1197.65	0.007531	6.05813	0.279861		3	sp|P14618|KPYM_HUMAN/sp|P14618-2|KPYM_HUMAN/tr|B4DNK4|B4DNK4_HUMAN/tr|H3BN34|H3BN34_HUMAN/tr|H3BQZ3|H3BQZ3_HUMAN/tr|H3BTJ2|H3BTJ2_HUMAN/tr|H3BT25|H3BT25_HUMAN/tr|H3BU13|H3BU13_HUMAN/tr|H3BQ34|H3BQ34_HUMAN/tr|H3BUW1|H3BUW1_HUMAN/tr|H3BTN5|H3BTN5_HUMAN/	32,R,N/32,R,N/32,R,N/32,R,N/32,R,N/32,R,N/32,R,N/32,R,N/32,R,N/32,R,N/32,R,N/	1|	target	0	5.28855	68
85660	KashinaA-20-L146-010-4hr-QEP.9670.9670.2.0.dta	9670	816.401	2	0.0099114	LHR	AHYDLR	HTF	816.4	0.000834	5.48625	0.279871	0,Acetyl[AnyN-term];	3	sp|P02765|FETUA_HUMAN/tr|C9JV77|C9JV77_HUMAN/	311,R,H/312,R,H/	1|0|	target	0	-2.20285	32
85661	KashinaA-20-L146-010-4hr-QEP.23861.23861.2.2.dta	23861	991.568	2	0.0099114	LAQ	VPSHTVVAR	SMG	991.568	-0.000269	5.6288	0.279876	0,Delta_H(2)C(2)[AnyN-term];	1	sp|P02787|TRFE_HUMAN/	264,Q,S/	1|0|	target	0	-4.33785	33
85662	KashinaA-20-L146-010-4hr-QEP.101947.101947.2.0.dta	101947	941.452	2	0.0099114	___	FWDYLR	LGG	941.452	0.000103	5.27785	0.279906	0,Acetyl[AnyN-term];	3	sp|Q96NL0|RUN3B_HUMAN/sp|Q96NL0-2|RUN3B_HUMAN/sp|Q96NL0-4|RUN3B_HUMAN/sp|Q96NL0-5|RUN3B_HUMAN/sp|P02649|APOE_HUMAN/sp|Q59EK9|RUN3A_HUMAN/sp|Q59EK9-2|RUN3A_HUMAN/sp|Q59EK9-3|RUN3A_HUMAN/sp|Q59EK9-4|RUN3A_HUMAN/tr|H0Y7L5|H0Y7L5_HUMAN/tr|E7ERP7|E7ERP7_HUMAN/tr|E9PEV4|E9PEV4_HUMAN/	109,S,V/14,S,V/92,S,V/92,S,V/50,R,W/92,G,L/87,G,L/92,G,L/92,G,L/76,R,W/50,R,W/50,R,W/	1|0|	target	0	-1.32922	32
85663	KashinaA-20-L146-010-4hr-QEP.108449.108449.2.0.dta	108449	1550.77	2	0.0099114	TGK	GLEWVSAIGTA	GDP	1550.77	0.001409	10.5295	0.279915	10,Can-FP-biotin[T];	2	sp|P01766|HV313_HUMAN/	62,K,G/	1|0|	target	0	1.99489	36
85664	KashinaA-20-L146-010-4hr-QEP.20411.20411.3.1.dta	20411	1445.78	3	0.0099114	LIK	GDKVWVYPPEKK	EKG	1445.78	0.000253	7.15731	0.280071		3	sp|P02790|HEMO_HUMAN/tr|Q9BS19|Q9BS19_HUMAN/	112,K,E/112,K,E/	1|	target	2	-1.78679	4
85665	KashinaA-20-L146-010-4hr-QEP.10292.10292.2.2.dta	10292	806.387	2	0.0099114	VIK	VPMMNSK	KYP	806.39	-0.003023	3.86328	0.280102		3	sp|P05155|IC1_HUMAN/sp|P05155-2|IC1_HUMAN/sp|P05155-3|IC1_HUMAN/tr|E9PGN7|E9PGN7_HUMAN/tr|H9KV48|H9KV48_HUMAN/tr|H0YCA1|H0YCA1_HUMAN/	321,K,K/269,K,K/326,K,K/364,K,K/321,K,K/25,K,K/	1|	target	0	0.808777	65
85666	KashinaA-20-L146-010-4hr-QEP.8790.8790.2.1.dta	8790	887.459	2	0.0099114	VVR	NEQVEIR	AVL	887.458	0.000628	4.52391	0.280112		3	sp|P01024|CO3_HUMAN/	841,R,A/	1|	target	0	-0.769084	0
85667	KashinaA-20-L146-010-4hr-QEP.21759.21759.2.5.dta	21759	874.443	2	0.0099114	LFK	DSAHGFLK	VPP	874.442	0.001623	5.69682	0.280113		3	sp|P02787|TRFE_HUMAN/	315,K,V/	1|	target	0	-2.17373	4
85668	KashinaA-20-L146-010-4hr-QEP.33664.33664.2.4.dta	33664	823.46	2	0.0099114	DAK	STVELFK	FQE	823.456	0.004138	5.27779	0.28019		3	sp|P27169|PON1_HUMAN/sp|Q15166|PON3_HUMAN/tr|F8WD41|F8WD41_HUMAN/tr|C9JZ99|C9JZ99_HUMAN/	138,K,F/137,K,F/137,K,F/137,K,F/	1|	target	0	-0.072272	64
85669	KashinaA-20-L146-010-4hr-QEP.11782.11782.3.0.dta	11782	2507.26	3	0.0099114	GTR	KPVEEYANCHLARAPNHAVVTR	KDK	2507.26	0.004624	7.15043	0.280304	9,Dioxidation[C];	3	sp|P02787|TRFE_HUMAN/	587,R,K/	1|0|	target	2	-0.094368	36
85670	KashinaA-20-L146-010-4hr-QEP.95843.95843.2.1.dta	95843	1216.64	2	0.0099114	TPN	LAEFAFSLYR	QLA	1216.64	0.001002	6.66608	0.280307		1	sp|P01009|A1AT_HUMAN/sp|P01009-2|A1AT_HUMAN/sp|P01009-3|A1AT_HUMAN/tr|A0A0B4J278|A0A0B4J278_HUMAN/tr|A0A0G2JRN3|A0A0G2JRN3_HUMAN/tr|G3V387|G3V387_HUMAN/tr|A0A024R6I7|A0A024R6I7_HUMAN/tr|G3V544|G3V544_HUMAN/tr|G3V5R8|G3V5R8_HUMAN/	53,N,Q/53,N,Q/53,N,Q/53,N,Q/53,N,Q/53,N,Q/53,N,Q/53,N,Q/53,N,Q/	1|	target	0	0.632878	4
85671	KashinaA-20-L146-010-4hr-QEP.69526.69526.2.0.dta	69526	1519.75	2	0.0099114	YKK	ALYLQYTDETFR	TTI	1519.74	0.005259	6.28425	0.280315		3	sp|P00450|CERU_HUMAN/tr|D6RE86|D6RE86_HUMAN/tr|E9PFZ2|E9PFZ2_HUMAN/	69,K,T/109,K,T/69,K,T/	1|	target	0	0.769981	68
85672	KashinaA-20-L146-010-4hr-QEP.90233.90233.2.1.dta	90233	1843.78	2	0.0099114	NNR	WYQMGIVSWGEGCDR	DGK	1843.79	-0.008339	5.13237	0.280353	13,Carbamidomethyl[C];	3	sp|P00734|THRB_HUMAN/tr|E9PIT3|E9PIT3_HUMAN/	581,R,D/542,R,D/	1|0|	target	0	-0.054989	100
85673	KashinaA-20-L146-010-4hr-QEP.19403.19403.2.2.dta	19403	865.441	2	0.0099114	KYR	LADDLYR	YDV	865.441	-0.000646	4.05375	0.280371		3	sp|O75882|ATRN_HUMAN/sp|O75882-2|ATRN_HUMAN/sp|O75882-3|ATRN_HUMAN/	529,R,Y/529,R,Y/455,R,Y/	1|	target	0	-0.782755	0
85674	KashinaA-20-L146-010-4hr-QEP.47982.47982.2.0.dta	47982	1634.68	2	0.0099114	HCR	FDEFFSEGCAPGSK	KDS	1634.68	-0.00225	6.43692	0.280434	9,GG[C](Dicarbamidomethyl[C]);	3	sp|P02787|TRFE_HUMAN/tr|H7C5E8|H7C5E8_HUMAN/	494,R,K/51,R,K/	1|0|	target	0	-2.40664	36
85675	KashinaA-20-L146-010-4hr-QEP.92497.92497.2.0.dta	92497	1914.05	2	0.0099114	VLR	TELRPGETLNVNFLLR	MDR	1914.04	0.001478	9.28815	0.280469	0,Acetyl[AnyN-term];	3	sp|P01024|CO3_HUMAN/	462,R,M/	1|0|	target	1	-2.90686	40
85676	KashinaA-20-L146-010-4hr-QEP.34975.34975.2.0.dta	34975	1227.61	2	0.0099114	LVR	WLQGSQELPR	EKY	1227.61	-0.0015	8.37548	0.28047	1,Trp->Oxolactone[W];	3	sp|P01876|IGHA1_HUMAN/sp|P01877|IGHA2_HUMAN/tr|A0A286YEY1|A0A286YEY1_HUMAN/tr|A0A0G2JMB2|A0A0G2JMB2_HUMAN/tr|A0A286YEY5|A0A286YEY5_HUMAN/	263,R,E/250,R,E/263,R,E/250,R,E/250,R,E/	1|0|	target	0	1.33813	36
85677	KashinaA-20-L146-010-4hr-QEP.29641.29641.2.4.dta	29641	858.49	2	0.0099114	TSA	QLVELEK	EFH	858.493	-0.003116	4.41232	0.280483		3	sp|P31249|HXD3_HUMAN/sp|O43365|HXA3_HUMAN/sp|P14651|HXB3_HUMAN/sp|P14651-2|HXB3_HUMAN/sp|P14651-3|HXB3_HUMAN/sp|P00738|HPT_HUMAN/sp|P00738-2|HPT_HUMAN/sp|P00739|HPTR_HUMAN/sp|P00739-2|HPTR_HUMAN/REV_sp|P30622|CLIP1_HUMAN/REV_sp|P30622-1|CLIP1_HUMAN/REV_sp|P30622-2|CLIP1_HUMAN/tr|A0A087WU08|A0A087WU08_HUMAN/tr|J3QLC9|J3QLC9_HUMAN/tr|A0A0C4DGL8|A0A0C4DGL8_HUMAN/tr|A0A0A0MRD9|A0A0A0MRD9_HUMAN/tr|F8VXG0|F8VXG0_HUMAN/tr|J3QR68|J3QR68_HUMAN/REV_tr|A0A3B3ITA2|A0A3B3ITA2_HUMAN/tr|H0Y300|H0Y300_HUMAN/tr|H3BS21|H3BS21_HUMAN/	204,A,E/201,A,E/198,A,E/125,A,E/66,A,E/228,K,V/169,K,V/170,K,V/207,K,V/689,A,V/689,A,V/689,A,V/103,K,V/187,K,V/169,K,V/103,K,V/64,A,E/226,K,V/691,A,V/264,K,V/129,K,V/	1|	target	0	-1.95963	65
85678	KashinaA-20-L146-010-4hr-QEP.115591.115591.2.0.dta	115591	2549.08	2	0.0099114	IVK	VYDYYETDEFAIAEYNAPCSK	DLG	2549.07	0.007222	6.61782	0.280484	16,Deamidated[N];19,Carbamidomethyl[C];	3	sp|P01023|A2MG_HUMAN/	1448,K,D/	1|0|0|	target	0	-0.870294	36
85679	KashinaA-20-L146-010-4hr-QEP.77789.77789.2.0.dta	77789	1550.77	2	0.0099114	TGK	GLEWVSAIGTA	GDP	1550.77	0.001586	10.8734	0.280491	10,Can-FP-biotin[T];	2	sp|P01766|HV313_HUMAN/	62,K,G/	1|0|	target	0	1.02034	36
85680	KashinaA-20-L146-010-4hr-QEP.30419.30419.3.1.dta	30419	1580.79	3	0.0099114	YYK	LRTEGDGVYTLNDK	KQW	1580.79	-0.001335	6.71682	0.280492		3	sp|P00738|HPT_HUMAN/sp|P00739|HPTR_HUMAN/sp|P00739-2|HPTR_HUMAN/tr|J3QLC9|J3QLC9_HUMAN/tr|A0A0C4DGL8|A0A0C4DGL8_HUMAN/tr|J3KTC3|J3KTC3_HUMAN/tr|J3QR68|J3QR68_HUMAN/tr|H0Y300|H0Y300_HUMAN/tr|J3KRH2|J3KRH2_HUMAN/	57,K,K/58,R,K/95,R,K/56,K,K/57,K,K/58,R,K/56,K,K/57,K,K/56,K,K/	1|	target	1	0.660963	4
85681	KashinaA-20-L146-010-4hr-QEP.94915.94915.3.0.dta	94915	2456.05	3	0.0099114	SNR	MYSVNGYTFGSLPGLSMCAEDR	VKW	2456.06	-0.004227	5.29305	0.280496	5,Deamidated[N];18,Carbamidomethyl[C];	3	sp|P00450|CERU_HUMAN/tr|H7C5R1|H7C5R1_HUMAN/tr|E9PFZ2|E9PFZ2_HUMAN/	258,R,V/41,R,V/258,R,V/	1|0|0|	target	0	5.41045	36
85682	KashinaA-20-L146-010-4hr-QEP.12485.12485.2.0.dta	12485	805.412	2	0.0099114	AIF	FLPDEGK	LQH	805.409	0.002873	6.59165	0.280507		1	sp|P01009|A1AT_HUMAN/sp|P01009-2|A1AT_HUMAN/sp|P01009-3|A1AT_HUMAN/tr|A0A0G2JRN3|A0A0G2JRN3_HUMAN/tr|A0A024R6I7|A0A024R6I7_HUMAN/	276,F,L/276,F,L/276,F,L/276,F,L/276,F,L/	1|	target	0	0.431399	64
85683	KashinaA-20-L146-010-4hr-QEP.95766.95766.3.1.dta	95766	1804.86	3	0.0099114	KAK	MGNFPWQVFTNIHGR	GGG	1804.86	0.004742	4.74432	0.280532	3,Deamidated[N];	3	sp|P00736|C1R_HUMAN/tr|B4DPQ0|B4DPQ0_HUMAN/tr|A0A3B3ISR2|A0A3B3ISR2_HUMAN/tr|A0A3B3ITU4|A0A3B3ITU4_HUMAN/tr|F5H2D0|F5H2D0_HUMAN/	471,K,G/485,K,G/471,K,G/117,K,G/437,K,G/	1|0|	target	0	-2.82497	37
85684	KashinaA-20-L146-010-4hr-QEP.12212.12212.2.2.dta	12212	845.463	2	0.0099114	LLK	DLWQKR	QKQ	845.463	0.000407	4.1845	0.280545		3	sp|P02675|FIBB_HUMAN/tr|E9PHI8|E9PHI8_HUMAN/	152,K,Q/213,S,I/	1|	target	1	-0.275235	1
85685	KashinaA-20-L146-010-4hr-QEP.83518.83518.3.1.dta	83518	1933.92	3	0.0099114	KLR	EQLGPVTQEFWDNLEK	ETE	1933.92	-0.000249	4.5055	0.280574	13,Deamidated[N];	3	sp|P02647|APOA1_HUMAN/tr|F8W696|F8W696_HUMAN/	85,R,E/63,R,E/	1|0|	target	0	-5.07371	36
85686	KashinaA-20-L146-010-4hr-QEP.75668.75668.3.1.dta	75668	1711.76	3	0.0099114	SHR	SYSCQVTHEGSTVEK	TVA	1711.76	0.005808	6.09516	0.280588	4,Carbamidomethyl[C];	3	sp|P0DOY2|IGLC2_HUMAN/sp|P0CF74|IGLC6_HUMAN/sp|B9A064|IGLL5_HUMAN/sp|P0DOY3|IGLC3_HUMAN/sp|P0CG04|IGLC1_HUMAN/tr|A0A0B4J231|A0A0B4J231_HUMAN/tr|A0A5H1ZRQ4|A0A5H1ZRQ4_HUMAN/	83,R,T/83,R,T/191,R,T/83,K,T/83,R,T/192,R,T/83,R,T/	1|0|	target	0	-2.66214	100
85687	KashinaA-20-L146-010-4hr-QEP.45163.45163.2.1.dta	45163	1268.68	2	0.0099114	AHS	QVQLVQSGAEVK	KPG	1268.68	-0.00085	8.48236	0.280628	0,Gln->pyro-Glu[AnyN-termQ];	1	sp|A0A0C4DH31|HV118_HUMAN/sp|P01743|HV146_HUMAN/sp|A0A0C4DH29|HV103_HUMAN/sp|A0A0B4J2H0|HV69D_HUMAN/sp|A0A0C4DH33|HV124_HUMAN/sp|P01742|HV169_HUMAN/sp|P23083|HV102_HUMAN/sp|P0DP01|HV108_HUMAN/tr|A0A087WYE8|A0A087WYE8_HUMAN/tr|A0A075B7D0|A0A075B7D0_HUMAN/	19,S,K/19,S,K/19,S,K/19,S,K/19,A,K/19,S,K/19,S,K/19,S,K/19,S,K/19,S,K/	1|0|	target	0	0.417401	36
85688	KashinaA-20-L146-010-4hr-QEP.43237.43237.2.1.dta	43237	1364.76	2	0.0099114	IDK	ITHYNYLILSK	GKI	1364.76	0.00663	6.77323	0.280658		3	sp|P01031|CO5_HUMAN/	495,K,G/	1|	target	0	3.29311	68
85689	KashinaA-20-L146-010-4hr-QEP.32352.32352.2.1.dta	32352	1699.71	2	0.0099114	VAH	MSDSYQYGEEVTYK	CFE	1699.72	-0.000794	6.13738	0.280664		1	sp|P08603|CFAH_HUMAN/	944,H,C/	1|	target	0	-1.37411	4
85690	KashinaA-20-L146-010-4hr-QEP.11999.11999.2.0.dta	11999	907.53	2	0.0099114	RGD	SGGPLIVHK	RSR	907.536	-0.005613	7.51058	0.280668		1	sp|P00751|CFAB_HUMAN/tr|B4E1Z4|B4E1Z4_HUMAN/tr|E7ETN3|E7ETN3_HUMAN/tr|H7C526|H7C526_HUMAN/tr|H7C5H1|H7C5H1_HUMAN/	698,D,R/1200,D,R/1049,D,R/22,D,R/239,D,R/	1|	target	0	-1.44425	68
85691	KashinaA-20-L146-010-4hr-QEP.14873.14873.2.3.dta	14873	918.434	2	0.0099114	EKL	SPLGEEMR	DRA	918.435	-0.000821	5.89918	0.280698		1	sp|P02647|APOA1_HUMAN/tr|F8W696|F8W696_HUMAN/	165,L,D/143,L,D/	1|	target	0	-0.338621	0
85692	KashinaA-20-L146-010-4hr-QEP.97255.97255.2.0.dta	97255	989.543	2	0.0099114	GRR	LWWLDLK	SGA	989.545	-0.002487	5.59472	0.280821	2,Oxidation[W];	3	sp|P02790|HEMO_HUMAN/	379,R,S/	1|0|	target	0	0.910014	32
85693	KashinaA-20-L146-010-4hr-QEP.132569.132569.2.0.dta	132569	1160.59	2	0.0099114	TGK	WFYIASAFR	NEE	1160.59	0.000853	4.89728	0.280831		3	sp|P19652|A1AG2_HUMAN/sp|P02763|A1AG1_HUMAN/	42,K,N/42,K,N/	1|	target	0	-7.30337	4
85694	KashinaA-20-L146-010-4hr-QEP.10691.10691.2.2.dta	10691	963.458	2	0.0099114	FLR	LSMDGSPTR	IAY	963.456	0.001171	6.20217	0.280835		3	sp|P03952|KLKB1_HUMAN/tr|H0YAC1|H0YAC1_HUMAN/tr|E9PBC5|E9PBC5_HUMAN/	350,R,I/398,R,I/312,R,I/	1|	target	0	-1.24325	4
85695	KashinaA-20-L146-010-4hr-QEP.61014.61014.4.3.dta	61014	3396.49	4	0.0099114	KDR	SPCYGYQWVSEEHEEAHHTAYLVFSPSK	SFV	3396.51	-0.015389	7.7141	0.28084	16,Ala->Trp[A];	3	sp|P01023|A2MG_HUMAN/	428,R,S/	1|0|	target	0	-4.27401	100
85696	KashinaA-20-L146-010-4hr-QEP.74213.74213.2.0.dta	74213	1295.68	2	0.0099114	NSK	NTLYLQMSSLR	AED	1295.68	0.002395	7.04133	0.280852	2,Thr->Ala[T];	3	sp|A0A0J9YX35|HV64D_HUMAN/	95,K,A/	1|0|	target	0	1.56863	36
85697	KashinaA-20-L146-010-4hr-QEP.123401.123401.2.0.dta	123401	1550.77	2	0.0099114	TGK	GLEWVSAIGTA	GDP	1550.77	0.002106	10.407	0.280859	10,Can-FP-biotin[T];	2	sp|P01766|HV313_HUMAN/	62,K,G/	1|0|	target	0	-1.97526	36
85698	KashinaA-20-L146-010-4hr-QEP.60087.60087.4.1.dta	60087	3387.68	4	0.0099114	GSK	SVHWYQQKPGQAPVLVVYDDSDRPSGIPER	FSG	3387.7	-0.021455	7.58964	0.280913	3,His->Thr[H];	3	sp|P80748|LV321_HUMAN/	49,K,F/	1|0|	target	2	0.906701	101
85699	KashinaA-20-L146-010-4hr-QEP.73940.73940.2.2.dta	73940	1569.69	2	0.0099114	VKS	QGVNDNEEGFFSAR	GHR	1569.69	0.001841	5.22373	0.280991		1	sp|P02675|FIBB_HUMAN/	30,S,G/	1|	target	0	-0.062607	4
85700	KashinaA-20-L146-010-4hr-QEP.74003.74003.2.0.dta	74003	1550.77	2	0.0099114	TGK	GLEWVSAIGTA	GDP	1550.77	0.003866	10.8817	0.281069	10,Can-FP-biotin[T];	2	sp|P01766|HV313_HUMAN/	62,K,G/	1|0|	target	0	1.68471	36
85701	KashinaA-20-L146-010-4hr-QEP.92870.92870.2.2.dta	92870	1834.92	2	0.0099114	SNR	ESLLNHFLYEVAR	RNP	1834.93	-0.004868	6.06615	0.281132	0,CLIP_TRAQ_4[AnyN-term];	3	sp|P43652|AFAM_HUMAN/	155,R,R/	1|0|	target	0	-1.05588	37
85702	KashinaA-20-L146-010-4hr-QEP.55684.55684.2.2.dta	55684	1293.64	2	0.0099114	TVN	CQPLGMISLMK	RPP	1293.64	-0.000922	8.7346	0.281142	1,Carbamidomethyl[C];10,Oxidation[M];	1	sp|P01042|KNG1_HUMAN/sp|P01042-2|KNG1_HUMAN/sp|P01042-3|KNG1_HUMAN/	369,N,R/369,N,R/333,N,R/	1|0|0|	target	0	-0.151333	36
85703	KashinaA-20-L146-010-4hr-QEP.56555.56555.2.0.dta	56555	998.556	2	0.0099114	FER	FLLYDQTK	APP	998.556	0.000379	7.05286	0.281162	6,Gln->Val[Q];	3	sp|Q9Y2S7|PDIP2_HUMAN/tr|B4DEM9|B4DEM9_HUMAN/	199,R,A/181,R,A/	1|0|	target	0	-3.61405	32
85704	KashinaA-20-L146-010-4hr-QEP.111621.111621.2.3.dta	111621	1695.81	2	0.0099114	RMG	PTELLIEMEDWK	GDK	1695.8	0.004379	9.80725	0.281185	2,Hep[T];	1	sp|P02675|FIBB_HUMAN/tr|D6REL8|D6REL8_HUMAN/	336,G,G/117,G,G/	1|0|	target	0	-1.15995	37
85705	KashinaA-20-L146-010-4hr-QEP.75377.75377.3.0.dta	75377	1580.85	3	0.0099114	KFN	KPFVFLMIEQNTK	SPL	1580.85	-0.001	12.1702	0.281195	9,Glu->Asp[E];	1	sp|P01009|A1AT_HUMAN/tr|A0A024R6I7|A0A024R6I7_HUMAN/	391,N,S/391,N,S/	1|0|	target	1	-1.30993	36
85706	KashinaA-20-L146-010-4hr-QEP.11028.11028.3.3.dta	11028	1304.74	3	0.0099114	TKR	RHQQTVTIPPK	SSL	1304.74	-0.003208	6.77747	0.281242		3	sp|P01024|CO3_HUMAN/	880,R,S/	1|	target	1	-3.49046	4
85707	KashinaA-20-L146-010-4hr-QEP.11873.11873.2.0.dta	11873	878.502	2	0.0099114	VDK	FLEDVKK	LYH	878.498	0.003414	5.5394	0.281257		3	sp|P01009|A1AT_HUMAN/sp|P01009-2|A1AT_HUMAN/sp|P01009-3|A1AT_HUMAN/tr|A0A0G2JRN3|A0A0G2JRN3_HUMAN/tr|G3V2B9|G3V2B9_HUMAN/tr|A0A024R6I7|A0A024R6I7_HUMAN/	153,K,L/153,K,L/153,K,L/153,K,L/67,K,L/153,K,L/	1|	target	1	0.643144	64
85708	KashinaA-20-L146-010-4hr-QEP.84785.84785.3.0.dta	84785	1891.86	3	0.0099114	EVK	DTEEEDFHVDQVTTVK	VPM	1891.86	-0.000406	5.53504	0.281268		3	sp|P01009|A1AT_HUMAN/sp|P01009-2|A1AT_HUMAN/sp|P01009-3|A1AT_HUMAN/	225,K,V/225,K,V/225,K,V/	1|	target	0	0.102491	4
85709	KashinaA-20-L146-010-4hr-QEP.37478.37478.2.0.dta	37478	939.451	2	0.0099114	FTS	YAMNWVR	QAP	939.45	0.000503	6.57543	0.281273		1	sp|A0A0J9YVY3|HV741_HUMAN/	50,S,Q/	1|	target	0	0.102713	0
85710	KashinaA-20-L146-010-4hr-QEP.82501.82501.3.3.dta	82501	3194.5	3	0.0099114	MEK	SLGPNSCSANGPGLYLIHGPNLYCYSDVEK	LNA	3194.49	0.006796	7.46426	0.281293	0,Delta_H(2)C(2)[AnyN-term];	3	sp|P02790|HEMO_HUMAN/	411,K,L/	1|0|	target	0	-1.12268	36
85711	KashinaA-20-L146-010-4hr-QEP.120942.120942.3.1.dta	120942	3380.47	3	0.0099114	GSR	EAYCLDGMWTTPPLCLEPCTLSFTEMEK	NNL	3380.46	0.011273	6.46924	0.281296	4,Menadione-HQ[C];	3	sp|P05160|F13B_HUMAN/tr|A0A3B3IS66|A0A3B3IS66_HUMAN/	563,R,N/148,R,N/	1|0|	target	0	-1.96037	100
85712	KashinaA-20-L146-010-4hr-QEP.135536.135536.3.0.dta	135536	1478.73	3	0.0099114	DAK	MYLGYEYVTAIR	NLR	1478.73	9.2e-05	4.88737	0.281348		3	sp|P02787|TRFE_HUMAN/	331,K,N/	1|	target	0	-1.82639	4
85713	KashinaA-20-L146-010-4hr-QEP.63912.63912.3.0.dta	63912	2003.05	3	0.0099457	PKA	NPTVTLFPPSSEELQANK	ATL	2003.04	0.003382	8.30138	0.281387	2,Pro->Lys[P];	1	sp|B9A064|IGLL5_HUMAN/sp|P0CG04|IGLC1_HUMAN/tr|A0A0B4J231|A0A0B4J231_HUMAN/tr|A0A5H1ZRQ4|A0A5H1ZRQ4_HUMAN/	113,A,A/5,A,A/114,A,A/5,A,A/	1|0|	target	0	2.1093	36
85714	KashinaA-20-L146-010-4hr-QEP.44461.44461.4.3.dta	44461	2010.98	4	0.0099457	HLK	YVMLPVADQDQCIRHY	EGS	2010.97	0.00319	11.306	0.281405	12,Cys->Tyr[C];	2	sp|P00738|HPT_HUMAN/sp|P00738-2|HPT_HUMAN/tr|A0A087WU08|A0A087WU08_HUMAN/tr|J3QLC9|J3QLC9_HUMAN/tr|A0A0C4DGL8|A0A0C4DGL8_HUMAN/tr|J3QR68|J3QR68_HUMAN/tr|H0Y300|H0Y300_HUMAN/tr|H3BS21|H3BS21_HUMAN/	297,K,E/238,K,E/172,K,E/256,K,E/238,K,E/295,K,E/333,K,E/198,K,E/	1|0|	target	1	0.957735	36
85715	KashinaA-20-L146-010-4hr-QEP.134053.134053.4.1.dta	134053	3417.7	4	0.0099457	NGR	QKDVDKEFYLFPTVFDENESLLLEDNIR	MFT	3417.67	0.025145	5.61981	0.281409	18,Deamidated[N];	3	sp|P00450|CERU_HUMAN/tr|H7C5R1|H7C5R1_HUMAN/tr|E9PFZ2|E9PFZ2_HUMAN/	570,R,M/353,R,M/570,R,M/	1|0|	target	2	0.967628	100
85716	KashinaA-20-L146-010-4hr-QEP.34024.34024.2.0.dta	34024	1156.6	2	0.0099457	FKR	GGSIQQYIYK	QEP	1156.6	0.001371	6.12056	0.281452		3	sp|Q92954|PRG4_HUMAN/sp|Q92954-2|PRG4_HUMAN/sp|Q92954-3|PRG4_HUMAN/sp|Q92954-4|PRG4_HUMAN/sp|Q92954-5|PRG4_HUMAN/sp|Q92954-6|PRG4_HUMAN/	1264,R,Q/1223,R,Q/1171,R,Q/1130,R,Q/793,R,Q/1221,R,Q/	1|	target	0	1.36202	8
85717	KashinaA-20-L146-010-4hr-QEP.91407.91407.2.3.dta	91407	1464.64	2	0.0099457	NEK	DMYSFLEDMGLK	AFT	1464.64	0.000724	5.91037	0.281456	2,Oxidation[M];	3	sp|P01023|A2MG_HUMAN/	664,K,A/	1|0|	target	0	-2.93924	36
85718	KashinaA-20-L146-010-4hr-QEP.75595.75595.2.1.dta	75595	1453.73	2	0.0099457	VHR	DFLGFYVVDSHR	MSA	1453.72	0.00487	6.22256	0.28153	1,Asp->Asn[D];	3	sp|Q06033|ITIH3_HUMAN/sp|Q06033-2|ITIH3_HUMAN/tr|E7ET33|E7ET33_HUMAN/	789,R,M/785,R,M/597,R,M/	1|0|	target	0	-2.87977	100
85719	KashinaA-20-L146-010-4hr-QEP.19211.19211.2.3.dta	19211	876.428	2	0.0099457	MLK	EEEKDVK	EVD	876.431	-0.002913	4.2336	0.281539		3	sp|Q9UFE4|CCD39_HUMAN/sp|Q9UFE4-2|CCD39_HUMAN/tr|A0A494C1Q3|A0A494C1Q3_HUMAN/	382,K,E/466,K,E/318,K,E/	1|	target	1	-2.71686	65
85720	KashinaA-20-L146-010-4hr-QEP.16925.16925.2.0.dta	16925	967.474	2	0.0099457	KSR	VTMSVDTSK	NQF	967.476	-0.002322	6.14307	0.281648		3	sp|A0A0C4DH34|HV428_HUMAN/	86,R,N/	1|	target	0	-0.864804	4
85721	KashinaA-20-L146-010-4hr-QEP.24391.24391.2.1.dta	24391	1436.69	2	0.0099457	CLA	KMYYSAVDPTK	DIF	1436.69	-0.000628	6.81506	0.281681	0,PyMIC[AnyN-term];	1	sp|P00450|CERU_HUMAN/	536,A,D/	1|0|	target	1	1.59735	33
85722	KashinaA-20-L146-010-4hr-QEP.74890.74890.2.1.dta	74890	1148.62	2	0.0099457	HFR	QGIPFFGQVR	LVD	1148.62	0.000535	5.6179	0.281687		3	sp|P01023|A2MG_HUMAN/	360,R,L/	1|	target	0	0.562667	4
85723	KashinaA-20-L146-010-4hr-QEP.85537.85537.2.1.dta	85537	1204.71	2	0.0099457	HCK	KLSSWVLLMK	YLG	1204.71	0.000489	5.51371	0.28174		3	sp|P01009|A1AT_HUMAN/sp|P01009-2|A1AT_HUMAN/sp|P01009-3|A1AT_HUMAN/tr|A0A0G2JRN3|A0A0G2JRN3_HUMAN/tr|A0A024R6I7|A0A024R6I7_HUMAN/	257,K,Y/257,K,Y/257,K,Y/257,K,Y/257,K,Y/	1|	target	1	-1.68181	4
85724	KashinaA-20-L146-010-4hr-QEP.108767.108767.2.0.dta	108767	1911	2	0.0099457	RHK	LLPNLNDIVAVGPEHFY	GTN	1911	-0.001141	9.17646	0.281745		2	sp|P27169|PON1_HUMAN/	162,K,G/	1|	target	0	1.99891	4
85725	KashinaA-20-L146-010-4hr-QEP.27489.27489.2.0.dta	27489	1360.61	2	0.0099457	LLR	SEYQADYESLR	FFS	1360.6	0.004768	6.19128	0.281747		3	sp|P04114|APOB_HUMAN/	1599,R,F/	1|	target	0	-2.08496	68
85726	KashinaA-20-L146-010-4hr-QEP.38333.38333.2.0.dta	38333	811.493	2	0.0099457	LSK	VLEPTLK	SLG	811.492	0.000203	6.60173	0.281765	0,C+12[AnyN-term];	3	sp|P02774|VTDB_HUMAN/sp|P02774-2|VTDB_HUMAN/sp|P02774-3|VTDB_HUMAN/tr|D6RF35|D6RF35_HUMAN/	363,K,S/241,K,S/382,K,S/363,K,S/	1|0|	target	0	-2.2781	32
85727	KashinaA-20-L146-010-4hr-QEP.43091.43091.2.0.dta	43091	1307.66	2	0.0099457	KEK	AEAQAQYSAAVAK	GKS	1307.66	-0.00069	5.594	0.28179		3	sp|Q14624|ITIH4_HUMAN/sp|Q14624-2|ITIH4_HUMAN/sp|Q14624-3|ITIH4_HUMAN/sp|Q14624-4|ITIH4_HUMAN/tr|B7ZKJ8|B7ZKJ8_HUMAN/	98,K,G/98,K,G/98,K,G/98,K,G/98,K,G/	1|	target	0	0.463012	4
85728	KashinaA-20-L146-010-4hr-QEP.67980.67980.2.0.dta	67980	1027.48	2	0.0099457	FSS	YWMSWVR	QAP	1027.48	0.00094	6.00091	0.281816		1	sp|P01780|HV307_HUMAN/	50,S,Q/	1|	target	0	0.738521	0
85729	KashinaA-20-L146-010-4hr-QEP.134910.134910.3.2.dta	134910	2204.19	3	0.0099457	VLR	NLQDLLQFIFQLIEDNIK	QLK	2204.2	-0.006844	5.10604	0.281896		3	sp|P04114|APOB_HUMAN/	4297,R,Q/	1|	target	0	6.0789	68
85730	KashinaA-20-L146-010-4hr-QEP.42386.42386.5.0.dta	42386	3297.64	5	0.0099457	SGK	KGHVLFRPTVSQQQSCPTCSTSLLNGHFK	VTY	3297.63	0.013554	10.4014	0.282023	29,maleimide[K];	3	sp|P19827|ITIH1_HUMAN/sp|P19827-2|ITIH1_HUMAN/	228,K,V/86,K,V/	1|0|	target	2	3.96433	100
85731	KashinaA-20-L146-010-4hr-QEP.7322.7322.2.1.dta	7322	832.365	2	0.0099457	NRK	YFTNCK	QWY	832.366	-0.001013	4.24533	0.282113	5,Carbamidomethyl[C];	3	sp|Q15582|BGH3_HUMAN/tr|H0Y8M8|H0Y8M8_HUMAN/	60,K,Q/33,K,Q/	1|0|	target	0	2.92884	33
85732	KashinaA-20-L146-010-4hr-QEP.103255.103255.3.1.dta	103255	1627.94	3	0.0099457	SAR	PVAFSVVPTAAAAVSLK	VVA	1627.94	0.000442	6.07292	0.282116		3	sp|P0C0L4|CO4A_HUMAN/sp|P0C0L4-2|CO4A_HUMAN/tr|A0A0G2JL54|A0A0G2JL54_HUMAN/tr|A0A140TA29|A0A140TA29_HUMAN/tr|A0A140TA49|A0A140TA49_HUMAN/tr|A0A140TA32|A0A140TA32_HUMAN/tr|A0A140TA44|A0A140TA44_HUMAN/tr|A0A0G2JPR0|A0A0G2JPR0_HUMAN/	895,R,V/895,R,V/895,R,V/895,R,V/895,R,V/895,R,V/895,R,V/895,R,V/	1|	target	0	-1.97913	8
85733	KashinaA-20-L146-010-4hr-QEP.131092.131092.4.0.dta	131092	3886.94	4	0.0099457	PSK	SFVHLEPMSHELPCGHTQTVQAHYILNGGTLLGLK	KLS	3886.93	0.012035	8.06383	0.282133	0,Acetyl[AnyN-term];8,Oxidation[M];27,Deamidated[N];	3	sp|P01023|A2MG_HUMAN/	456,K,K/	1|0|0|0|	target	0	3.88138	100
85734	KashinaA-20-L146-010-4hr-QEP.94888.94888.2.1.dta	94888	917.51	2	0.0099457	VLR	VDQIIMAK	PAG	917.512	-0.002389	4.49431	0.282141		3	sp|P50990|TCPQ_HUMAN/sp|P50990-2|TCPQ_HUMAN/sp|P50990-3|TCPQ_HUMAN/tr|H7C2U0|H7C2U0_HUMAN/	520,R,P/501,R,P/447,R,P/79,R,P/	1|	target	0	-0.524149	5
85735	KashinaA-20-L146-010-4hr-QEP.48532.48532.3.1.dta	48532	1296.72	3	0.0099457	MMS	LHHLTIPYFR	DEE	1296.72	0.000249	8.03148	0.282177		1	sp|P01011|AACT_HUMAN/tr|G3V595|G3V595_HUMAN/tr|G3V3A0|G3V3A0_HUMAN/	245,S,D/245,S,D/27,S,D/	1|	target	0	-0.334668	4
85736	KashinaA-20-L146-010-4hr-QEP.38247.38247.2.1.dta	38247	915.46	2	0.0099457	MDK	YTFELSR	RTH	915.457	0.002982	4.85941	0.282186		3	sp|P02774|VTDB_HUMAN/sp|P02774-2|VTDB_HUMAN/sp|P02774-3|VTDB_HUMAN/tr|D6RF35|D6RF35_HUMAN/	345,K,R/223,K,R/364,K,R/345,K,R/	1|	target	0	-0.082096	64
85737	KashinaA-20-L146-010-4hr-QEP.34818.34818.3.1.dta	34818	2471.11	3	0.0099457	HNG	MFFSTYDRDNDGWLTSDPR	KQC	2471.12	-0.004297	7.70535	0.282201	0,mTRAQ_13C(6)15N(2)[AnyN-term];	1	sp|P02675|FIBB_HUMAN/tr|D6REL8|D6REL8_HUMAN/	402,G,K/183,G,K/	1|0|	target	1	0.956288	37
85738	KashinaA-20-L146-010-4hr-QEP.76241.76241.5.0.dta	76241	3283.62	5	0.0099457	ILR	VAAEDWKKGETFSCMVGHEALPLAFTQK	TID	3283.59	0.023964	9.00502	0.282267	14,Bromobimane[C];	3	sp|P01877|IGHA2_HUMAN/tr|A0A286YEY5|A0A286YEY5_HUMAN/	286,R,T/286,R,T/	1|0|	target	2	2.54517	100
85739	KashinaA-20-L146-010-4hr-QEP.29683.29683.2.3.dta	29683	1210.64	2	0.0099457	SLK	LPPNVVEESAR	ASV	1210.64	-0.003935	6.68967	0.282277		3	sp|P01023|A2MG_HUMAN/	934,K,A/	1|	target	0	-3.07199	68
85740	KashinaA-20-L146-010-4hr-QEP.110267.110267.2.2.dta	110267	1904.99	2	0.0099457	EVK	EYVLPSFEVIVEPTEK	FYY	1904.99	0.003441	7.63654	0.28232	0,Delta_H(2)C(2)[AnyN-term];	3	sp|P01024|CO3_HUMAN/	225,K,F/	1|0|	target	0	1.5042	36
85741	KashinaA-20-L146-010-4hr-QEP.23044.23044.5.0.dta	23044	2477.23	5	0.0099457	TRK	PVDEYKDCHLAQVPSHTVVAR	SMG	2477.22	0.003138	9.73363	0.282373	6,Xlink_BS2G[113][K];	3	sp|P02787|TRFE_HUMAN/	252,K,S/	1|0|	target	1	-2.20079	36
85742	KashinaA-20-L146-010-4hr-QEP.6321.6321.3.0.dta	6321	1285.59	3	0.0099457	CVA	EDCNELPPRR	NTE	1285.6	-0.003252	6.30062	0.282389	3,Carbamidomethyl[C];	1	sp|P08603|CFAH_HUMAN/sp|P08603-2|CFAH_HUMAN/tr|Q5TFM2|Q5TFM2_HUMAN/tr|A0A0D9SG88|A0A0D9SG88_HUMAN/	18,A,N/18,A,N/18,A,N/18,A,N/	1|0|	target	1	-0.481124	37
85743	KashinaA-20-L146-010-4hr-QEP.61725.61725.2.1.dta	61725	1337.69	2	0.0099457	LQL	TTGNGLFLSEGLK	LVD	1337.69	-0.001535	5.72523	0.282423	4,Deamidated[N];	1	sp|P01009|A1AT_HUMAN/sp|P01009-2|A1AT_HUMAN/sp|P01009-3|A1AT_HUMAN/tr|A0A0G2JRN3|A0A0G2JRN3_HUMAN/tr|G3V2B9|G3V2B9_HUMAN/tr|A0A024R6I7|A0A024R6I7_HUMAN/tr|G3V544|G3V544_HUMAN/	136,L,L/136,L,L/136,L,L/136,L,L/50,L,L/136,L,L/136,L,L/	1|0|	target	0	-0.78176	37
85744	KashinaA-20-L146-010-4hr-QEP.51073.51073.4.2.dta	51073	1803.96	4	0.0099457	EGK	LQHLENELTHDIITK	FLE	1803.96	-0.000784	6.62465	0.282454		3	sp|P01009|A1AT_HUMAN/sp|P01009-2|A1AT_HUMAN/sp|P01009-3|A1AT_HUMAN/tr|A0A0G2JRN3|A0A0G2JRN3_HUMAN/tr|A0A024R6I7|A0A024R6I7_HUMAN/	283,K,F/283,K,F/283,K,F/283,K,F/283,K,F/	1|	target	0	-1.22636	8
85745	KashinaA-20-L146-010-4hr-QEP.136229.136229.3.0.dta	136229	2722.19	3	0.0099457	SFK	ADVQAHGEGQEFSITCLVDEEEMK	KLL	2722.2	-0.007372	7.40313	0.282506	16,Carbamidomethyl[C];	3	sp|P19827|ITIH1_HUMAN/sp|P19827-2|ITIH1_HUMAN/sp|P19827-3|ITIH1_HUMAN/tr|H7C0N0|H7C0N0_HUMAN/	524,K,K/382,K,K/236,K,K/77,K,K/	1|0|	target	0	0.084224	40
85746	KashinaA-20-L146-010-4hr-QEP.49311.49311.2.1.dta	49311	1032.56	2	0.0099457	SMK	IRPFFPQQ	___	1032.56	-0.002501	6.46009	0.282528		3	sp|P02675|FIBB_HUMAN/tr|D6REL8|D6REL8_HUMAN/	483,K,-/264,K,-/	1|	target	1	-0.635607	4
85747	KashinaA-20-L146-010-4hr-QEP.69248.69248.4.3.dta	69248	2470.2	4	0.0099457	DWK	KGDTFSCMVGHEALPLAFTQK	TID	2470.19	0.015638	8.24831	0.282531	7,Bromobimane[C];	3	sp|P01876|IGHA1_HUMAN/tr|A0A286YEY1|A0A286YEY1_HUMAN/tr|A0A0G2JMB2|A0A0G2JMB2_HUMAN/	306,K,T/306,K,T/293,K,T/	1|0|	target	1	2.28617	100
85748	KashinaA-20-L146-010-4hr-QEP.13654.13654.2.0.dta	13654	807.399	2	0.0099457	IPN	GDYSPLR	IKH	807.4	-0.000124	6.9066	0.282566		1	sp|P08603|CFAH_HUMAN/sp|P08603-2|CFAH_HUMAN/tr|Q5TFM2|Q5TFM2_HUMAN/tr|A0A0D9SG88|A0A0D9SG88_HUMAN/	274,N,I/274,N,I/210,N,I/274,N,I/	1|	target	0	-0.216655	0
85749	KashinaA-20-L146-010-4hr-QEP.106386.106386.2.3.dta	106386	1869.94	2	0.0099457	PAK	LLLQMDSSATAYGSTVSK	RVA	1869.94	-0.005012	6.67047	0.282572	5,Met->Glu[M];	3	sp|P04114|APOB_HUMAN/	1145,K,R/	1|0|	target	0	1.50089	36
85750	KashinaA-20-L146-010-4hr-QEP.14574.14574.2.3.dta	14574	869.42	2	0.0099457	GGK	NPDPWAK	NLN	869.415	0.004531	6.03405	0.282618	0,Acetyl[AnyN-term];	3	sp|P02787|TRFE_HUMAN/	564,K,N/	1|0|	target	0	1.63167	96
85751	KashinaA-20-L146-010-4hr-QEP.22905.22905.3.1.dta	22905	1567.64	3	0.0099457	SIR	YLQEIYNSNNQK	IVN	1567.65	-0.007614	7.60728	0.282644	4,Cation_Fe[II][E];	3	sp|P02679|FIBG_HUMAN/sp|P02679-2|FIBG_HUMAN/tr|C9JPQ9|C9JPQ9_HUMAN/tr|C9JEU5|C9JEU5_HUMAN/tr|C9JC84|C9JC84_HUMAN/tr|C9JU00|C9JU00_HUMAN/	134,R,I/134,R,I/31,R,I/134,R,I/134,R,I/31,R,I/	1|0|	target	0	0.39247	100
85752	KashinaA-20-L146-010-4hr-QEP.11564.11564.2.0.dta	11564	1026.5	2	0.0099457	SAK	YSSLAEAASK	ADG	1026.51	-0.006001	6.79176	0.282666		3	sp|P00915|CAH1_HUMAN/tr|E5RJI8|E5RJI8_HUMAN/tr|E5RHP7|E5RHP7_HUMAN/tr|E5RFE7|E5RFE7_HUMAN/tr|E5RIF9|E5RIF9_HUMAN/tr|E5RG43|E5RG43_HUMAN/tr|E5RG81|E5RG81_HUMAN/tr|H0YBE2|H0YBE2_HUMAN/tr|E5RH81|E5RH81_HUMAN/tr|E5RJF6|E5RJF6_HUMAN/	128,K,A/15,K,A/128,K,A/62,K,A/128,K,A/128,K,A/15,K,A/65,K,A/128,K,A/15,K,A/	1|	target	0	-0.036401	68
85753	KashinaA-20-L146-010-4hr-QEP.45507.45507.2.1.dta	45507	1344.73	2	0.0099457	VLP	KFEVQVTVPK	IIT	1344.73	0.001115	7.49739	0.282692	1,AccQTag[K];	1	sp|P01023|A2MG_HUMAN/	227,P,I/	1|0|	target	1	-1.5992	33
85754	KashinaA-20-L146-010-4hr-QEP.62247.62247.2.2.dta	62247	1545.69	2	0.0099457	MAK	HGTDDGVVWMNWK	GSW	1545.68	0.010251	7.91362	0.282721	11,Deamidated[N];	3	sp|P02675|FIBB_HUMAN/tr|D6REL8|D6REL8_HUMAN/	458,K,G/239,K,G/	1|0|	target	0	-1.32354	100
85755	KashinaA-20-L146-010-4hr-QEP.62010.62010.2.1.dta	62010	1252.71	2	0.0099457	LDK	FLASVSTVLTSK	YR_	1252.71	-0.000138	6.421	0.282724		3	sp|P69905|HBA_HUMAN/tr|G3V1N2|G3V1N2_HUMAN/	128,K,Y/96,K,Y/	1|	target	0	-2.30247	8
85756	KashinaA-20-L146-010-4hr-QEP.96648.96648.2.0.dta	96648	2313	2	0.0099457	DPK	EYANQFMWEYSTNYGQAPL	SLL	2312.98	0.019421	8.05373	0.282729	13,Deamidated[N];	2	sp|P02774|VTDB_HUMAN/sp|P02774-2|VTDB_HUMAN/sp|P02774-3|VTDB_HUMAN/tr|D6RF35|D6RF35_HUMAN/tr|D6RBJ7|D6RBJ7_HUMAN/	153,K,S/31,K,S/172,K,S/153,K,S/153,K,S/	1|0|	target	0	-1.15829	100
85757	KashinaA-20-L146-010-4hr-QEP.96446.96446.3.1.dta	96446	2918.53	3	0.0099457	ALR	AVDQSVLLMKPDAELSASSVYNLLPEK	DLT	2918.51	0.021947	7.90067	0.282736	22,Deamidated[N];	3	sp|P01023|A2MG_HUMAN/	598,R,D/	1|0|	target	1	-0.624102	100
85758	KashinaA-20-L146-010-4hr-QEP.49804.49804.3.0.dta	49804	2026.11	3	0.0099457	LIK	MKPVPDLVPGNFKSQLQK	VPP	2026.12	-0.002081	7.96093	0.282865		3	sp|P02671|FIBA_HUMAN/sp|P02671-2|FIBA_HUMAN/	225,K,V/225,K,V/	1|	target	2	0.204336	8
85759	KashinaA-20-L146-010-4hr-QEP.100604.100604.3.0.dta	100604	2197.15	3	0.0099457	AYR	VPVAVQGEDTVQSLTQGDGVAK	LSI	2197.15	0.006403	6.94979	0.282882	9,Asp->Asn[D];	3	sp|P01024|CO3_HUMAN/	386,R,L/	1|0|	target	0	2.10689	36
85760	KashinaA-20-L146-010-4hr-QEP.28831.28831.2.4.dta	28831	931.507	2	0.0099457	EGK	LELSVDGAK	QYR	931.509	-0.002296	6.11132	0.282888		3	sp|P0C0L5|CO4B_HUMAN/sp|P0C0L4|CO4A_HUMAN/sp|P0C0L4-2|CO4A_HUMAN/tr|A0A0G2JL54|A0A0G2JL54_HUMAN/tr|A0A140TA29|A0A140TA29_HUMAN/tr|A0A140TA49|A0A140TA49_HUMAN/tr|A0A140TA32|A0A140TA32_HUMAN/tr|A0A140TA44|A0A140TA44_HUMAN/tr|A0A0G2JPR0|A0A0G2JPR0_HUMAN/tr|A0A3B3ISA6|A0A3B3ISA6_HUMAN/tr|F5GXS0|F5GXS0_HUMAN/	570,K,Q/570,K,Q/570,K,Q/570,K,Q/570,K,Q/570,K,Q/570,K,Q/570,K,Q/570,K,Q/139,K,Q/570,K,Q/	1|	target	0	-5.08439	4
85761	KashinaA-20-L146-010-4hr-QEP.18804.18804.2.2.dta	18804	1215.62	2	0.0099457	HAK	ATEHLSTLSEK	AKP	1215.62	-0.001686	6.01565	0.282907		3	sp|P02647|APOA1_HUMAN/tr|F8W696|F8W696_HUMAN/	219,K,A/197,K,A/	1|	target	0	-1.91415	4
85762	KashinaA-20-L146-010-4hr-QEP.45224.45224.2.0.dta	45224	869.537	2	0.0099457	EHV	AHLLFLR	DTK	869.536	0.001348	5.75081	0.282919		1	sp|P19652|A1AG2_HUMAN/	116,V,D/	1|	target	0	-1.50891	0
85763	KashinaA-20-L146-010-4hr-QEP.74751.74751.2.3.dta	74751	1122.61	2	0.0099457	ENR	SLFTDLVAEK	DLF	1122.6	0.001387	5.83982	0.282926		3	sp|P20742|PZP_HUMAN/tr|F5GXY0|F5GXY0_HUMAN/	70,R,D/70,R,D/	1|	target	0	0.459684	4
85764	KashinaA-20-L146-010-4hr-QEP.73671.73671.3.1.dta	73671	2488.27	3	0.0099457	FPK	EKIDPLEVEEGDPIVLPCNPPK	GLP	2488.26	0.002523	7.30967	0.28295	18,Carbamidomethyl[C];	3	sp|O00533|NCHL1_HUMAN/sp|O00533-2|NCHL1_HUMAN/tr|C9J905|C9J905_HUMAN/tr|A0A087X0M8|A0A087X0M8_HUMAN/	135,K,G/135,K,G/135,K,G/135,K,G/	1|0|	target	1	1.62028	40
85765	KashinaA-20-L146-010-4hr-QEP.28553.28553.2.0.dta	28553	1038.5	2	0.0099457	VGR	VGYVSGWGR	NAN	1038.5	-0.004657	6.26117	0.282984	0,Carboxymethyl[AnyN-term];	3	sp|P00738|HPT_HUMAN/sp|P00738-2|HPT_HUMAN/tr|A0A087WU08|A0A087WU08_HUMAN/tr|J3QLC9|J3QLC9_HUMAN/tr|A0A0C4DGL8|A0A0C4DGL8_HUMAN/tr|J3QR68|J3QR68_HUMAN/tr|H0Y300|H0Y300_HUMAN/tr|H3BS21|H3BS21_HUMAN/	277,R,N/218,R,N/152,R,N/236,R,N/218,R,N/275,R,N/313,R,N/178,R,N/	1|0|	target	0	-2.24026	96
85766	KashinaA-20-L146-010-4hr-QEP.10591.10591.2.0.dta	10591	1247.61	2	0.0099457	HAK	ATEHLSTLSEK	AKP	1247.61	0.001755	7.30711	0.283027	3,Dioxidation[E];	3	sp|P02647|APOA1_HUMAN/tr|F8W696|F8W696_HUMAN/	219,K,A/197,K,A/	1|0|	target	0	-2.30858	36
85767	KashinaA-20-L146-010-4hr-QEP.136525.136525.2.1.dta	136525	1907.96	2	0.0099457	VHK	AVLDVFEEGTEASAATAVK	ITL	1907.96	0.001881	7.20924	0.283057		3	sp|P01011|AACT_HUMAN/tr|G3V3A0|G3V3A0_HUMAN/	360,K,I/142,K,I/	1|	target	0	-0.109119	8
85768	KashinaA-20-L146-010-4hr-QEP.95852.95852.2.2.dta	95852	1216.64	2	0.0099457	TPN	LAEFAFSLYR	QLA	1216.64	0.000969	6.77931	0.283069		1	sp|P01009|A1AT_HUMAN/sp|P01009-2|A1AT_HUMAN/sp|P01009-3|A1AT_HUMAN/tr|A0A0B4J278|A0A0B4J278_HUMAN/tr|A0A0G2JRN3|A0A0G2JRN3_HUMAN/tr|G3V387|G3V387_HUMAN/tr|A0A024R6I7|A0A024R6I7_HUMAN/tr|G3V544|G3V544_HUMAN/tr|G3V5R8|G3V5R8_HUMAN/	53,N,Q/53,N,Q/53,N,Q/53,N,Q/53,N,Q/53,N,Q/53,N,Q/53,N,Q/53,N,Q/	1|	target	0	3.32168	4
85769	KashinaA-20-L146-010-4hr-QEP.36470.36470.3.1.dta	36470	1460.71	3	0.0099457	LKP	AFAKLSELHCDK	LHV	1460.72	-0.01098	7.33293	0.283071	0,Acetyl[AnyN-term];10,Carbamidomethyl[C];	1	sp|P02100|HBE_HUMAN/	84,P,L/	1|0|0|	target	1	-0.965304	101
85770	KashinaA-20-L146-010-4hr-QEP.51372.51372.3.1.dta	51372	1901.96	3	0.0099457	TTG	EIVMTQSPATLSVSPGER	ATL	1901.96	0.000507	6.3462	0.283135		1	sp|P01624|KV315_HUMAN/sp|A0A087WSY6|KVD15_HUMAN/	20,G,A/20,G,A/	1|	target	0	-1.05546	4
85771	KashinaA-20-L146-010-4hr-QEP.13571.13571.2.0.dta	13571	1023.41	2	0.0099457	RKK	AWQDCGMR	IFF	1023.41	0.001035	6.01099	0.283162	5,Carbamidomethyl[C];	3	sp|Q9UGM5|FETUB_HUMAN/tr|F8WEP7|F8WEP7_HUMAN/	99,K,I/99,K,I/	1|0|	target	0	-0.807549	36
85772	KashinaA-20-L146-010-4hr-QEP.9237.9237.3.0.dta	9237	1397.68	3	0.0099457	IFK	NMATRPYSIHAH	GVQ	1397.67	0.001598	10.0133	0.283177		2	sp|P00450|CERU_HUMAN/tr|H7C5R1|H7C5R1_HUMAN/tr|E9PFZ2|E9PFZ2_HUMAN/	825,K,G/608,K,G/754,K,G/	1|	target	1	0.833361	4
85773	KashinaA-20-L146-010-4hr-QEP.102851.102851.3.0.dta	102851	1820.81	3	0.0099457	ENR	TMTIHNGMFFSTYDR	DND	1820.81	-0.002717	5.21207	0.283217		3	sp|P02675|FIBB_HUMAN/tr|D6REL8|D6REL8_HUMAN/	395,R,D/176,R,D/	1|	target	0	2.2041	4
85774	KashinaA-20-L146-010-4hr-QEP.131740.131740.2.1.dta	131740	1910.06	2	0.0099457	VEK	VVLVSLQSGYLFIQTDK	TIY	1910.06	0.001078	4.84716	0.283227		3	sp|P01024|CO3_HUMAN/tr|M0R1Q1|M0R1Q1_HUMAN/	119,K,T/78,K,T/	1|	target	0	-3.36329	4
85775	KashinaA-20-L146-010-4hr-QEP.26971.26971.2.2.dta	26971	1272.67	2	0.0099457	HLR	VTAAPQSVCALR	AVD	1272.67	0.001896	5.84546	0.283325	9,Carbamidomethyl[C];	3	sp|P01023|A2MG_HUMAN/	586,R,A/	1|0|	target	0	0.148556	36
85776	KashinaA-20-L146-010-4hr-QEP.10281.10281.3.0.dta	10281	1253.57	3	0.0099457	QLN	SHGCFYQQVK	TKV	1253.57	-0.002086	7.20141	0.28335	4,Carbamidomethyl[C];	1	sp|P01023|A2MG_HUMAN/	295,N,T/	1|0|	target	0	-1.62523	36
85777	KashinaA-20-L146-010-4hr-QEP.47244.47244.2.0.dta	47244	927.459	2	0.0099457	MDK	YTFELSR	RTH	927.457	0.001498	6.0618	0.283361	0,C+12[AnyN-term];	3	sp|P02774|VTDB_HUMAN/sp|P02774-2|VTDB_HUMAN/sp|P02774-3|VTDB_HUMAN/tr|D6RF35|D6RF35_HUMAN/	345,K,R/223,K,R/364,K,R/345,K,R/	1|0|	target	0	-1.94579	32
85778	KashinaA-20-L146-010-4hr-QEP.59228.59228.4.0.dta	59228	2643.33	4	0.0099457	VKC	PFPSRPDNGFVNYPAKPTLYYK	DKA	2643.32	0.00426	11.9122	0.28339	9,Gly->Glu[G];	1	sp|P02749|APOH_HUMAN/tr|J3KS17|J3KS17_HUMAN/tr|J3QLI0|J3QLI0_HUMAN/	205,C,D/30,C,D/145,C,D/	1|0|	target	2	2.94708	36
85779	KashinaA-20-L146-010-4hr-QEP.66515.66515.2.1.dta	66515	1110.6	2	0.0099457	LPK	LSITGTYDLK	SVL	1110.6	0.000909	5.91359	0.283417		3	sp|P01009|A1AT_HUMAN/sp|P01009-2|A1AT_HUMAN/tr|A0A0G2JRN3|A0A0G2JRN3_HUMAN/tr|A0A024R6I7|A0A024R6I7_HUMAN/	314,K,S/314,K,S/314,K,S/314,K,S/	1|	target	0	4.80926	4
85780	KashinaA-20-L146-010-4hr-QEP.111259.111259.3.1.dta	111259	2279.13	3	0.0099457	VGK	SLYVSATVILHSGSDMVQAER	SGI	2279.13	-0.005855	6.8528	0.28342	16,Oxidation[M];	3	sp|P01024|CO3_HUMAN/	322,K,S/	1|0|	target	0	-5.10411	36
85781	KashinaA-20-L146-010-4hr-QEP.91634.91634.2.0.dta	91634	1100.63	2	0.0099457	DMK	RLEVDIDIK	IRS	1100.63	-0.00011	6.28551	0.283434		3	sp|P02671|FIBA_HUMAN/sp|P02671-2|FIBA_HUMAN/tr|A0A087WUA0|A0A087WUA0_HUMAN/	167,K,I/167,K,I/167,K,I/	1|	target	1	-1.23546	4
85782	KashinaA-20-L146-010-4hr-QEP.81663.81663.4.1.dta	81663	4271.7	4	0.0099457	SDK	FFTSHNGMQFSTWDNDNDKFEGNCAEQDGSGWWMNK	CHA	4271.71	-0.010455	5.1816	0.283463	20,AzidoF[F];	3	sp|P02679|FIBG_HUMAN/sp|P02679-2|FIBG_HUMAN/tr|C9JEU5|C9JEU5_HUMAN/tr|C9JC84|C9JC84_HUMAN/	328,K,C/328,K,C/336,K,C/336,K,C/	1|0|	target	1	-1.48428	36
85783	KashinaA-20-L146-010-4hr-QEP.20237.20237.2.5.dta	20237	809.381	2	0.0099457	PSK	DYAEVGR	VGY	809.379	0.001834	4.90487	0.283511		3	sp|P00738|HPT_HUMAN/sp|P00738-2|HPT_HUMAN/tr|A0A087WU08|A0A087WU08_HUMAN/tr|J3QLC9|J3QLC9_HUMAN/tr|A0A0C4DGL8|A0A0C4DGL8_HUMAN/tr|J3QR68|J3QR68_HUMAN/tr|H0Y300|H0Y300_HUMAN/tr|H3BS21|H3BS21_HUMAN/	270,K,V/211,K,V/145,K,V/229,K,V/211,K,V/268,K,V/306,K,V/171,K,V/	1|	target	0	2.33335	0
85784	KashinaA-20-L146-010-4hr-QEP.18245.18245.3.3.dta	18245	1330.66	3	0.0099457	FPK	INHGILYDEEK	YKP	1330.66	-0.003356	7.0203	0.283574		3	sp|P36980|FHR2_HUMAN/sp|P36980-2|FHR2_HUMAN/sp|Q03591|FHR1_HUMAN/tr|A0A3B3ISW6|A0A3B3ISW6_HUMAN/tr|A0A3B3IQ51|A0A3B3IQ51_HUMAN/tr|B1AKG0|B1AKG0_HUMAN/tr|V9GYE7|V9GYE7_HUMAN/	27,K,Y/27,K,Y/27,K,Y/26,K,Y/112,K,Y/27,K,Y/27,K,Y/	1|	target	0	-2.02373	8
85785	KashinaA-20-L146-010-4hr-QEP.68240.68240.3.0.dta	68240	1363.78	3	0.0099457	RVK	DLATVYVDVLKD	SGR	1363.78	-0.000648	9.42285	0.283583	12,Asp->Lys[D];	2	sp|P02647|APOA1_HUMAN/	36,K,S/	1|0|	target	1	-0.096045	32
85786	KashinaA-20-L146-010-4hr-QEP.34208.34208.3.0.dta	34208	1368.82	3	0.0099457	DVK	MVSGFIPLKPTVK	MLE	1368.82	-0.000338	6.92853	0.283628	1,Dethiomethyl[M];	3	sp|P20742|PZP_HUMAN/sp|P20742-2|PZP_HUMAN/sp|P01023|A2MG_HUMAN/	1390,K,M/1176,K,M/1384,K,M/	1|0|	target	1	1.44948	36
85787	KashinaA-20-L146-010-4hr-QEP.36600.36600.4.1.dta	36600	4585.94	4	0.0099457	VFT	MPEDEYTVYDDGEEKNNATVHEQVGGPSLTSDLQAQSK	GNP	4585.94	0.007864	8.32098	0.283656	28,Hex(2)Sulf(1)[S];	1	sp|P04004|VTNC_HUMAN/tr|F5GX75|F5GX75_HUMAN/	69,T,G/69,T,G/	1|0|	target	1	-0.146135	37
85788	KashinaA-20-L146-010-4hr-QEP.86920.86920.3.0.dta	86920	2144	3	0.0099457	SPF	YFWMNGDRIDSLLENDR	QQT	2143.99	0.009967	9.78837	0.283678		1	sp|P10909|CLUS_HUMAN/sp|P10909-2|CLUS_HUMAN/sp|P10909-4|CLUS_HUMAN/sp|P10909-5|CLUS_HUMAN/sp|P10909-6|CLUS_HUMAN/tr|E7ETB4|E7ETB4_HUMAN/tr|H0YLK8|H0YLK8_HUMAN/tr|E7ERK6|E7ERK6_HUMAN/tr|H0YC35|H0YC35_HUMAN/	150,F,Q/202,F,Q/117,F,Q/161,F,Q/130,F,Q/150,F,Q/161,F,Q/150,F,Q/13,F,Q/	1|	target	1	-0.504135	68
85789	KashinaA-20-L146-010-4hr-QEP.90590.90590.2.0.dta	90590	1687.83	2	0.0099457	MTR	DTSISTAYMELSRLR	SDD	1687.82	0.012469	9.2133	0.283695	13,Arg->Thr[R];	3	sp|P23083|HV102_HUMAN/	91,R,S/	1|0|	target	1	-0.91059	100
85790	KashinaA-20-L146-010-4hr-QEP.113932.113932.4.4.dta	113932	1753.96	4	0.0099457	NFR	LLGNVLVCVLAHHFGK	EFT	1753.96	0.000854	8.04898	0.283757	6,Xle->Phe[L];	3	sp|P68871|HBB_HUMAN/	105,R,E/	1|0|	target	0	-0.702774	36
85791	KashinaA-20-L146-010-4hr-QEP.92123.92123.3.0.dta	92123	1204.71	3	0.0099457	HCK	KLSSWVLLMK	YLG	1204.71	-0.00115	5.70034	0.28381		3	sp|P01009|A1AT_HUMAN/sp|P01009-2|A1AT_HUMAN/sp|P01009-3|A1AT_HUMAN/tr|A0A0G2JRN3|A0A0G2JRN3_HUMAN/tr|A0A024R6I7|A0A024R6I7_HUMAN/	257,K,Y/257,K,Y/257,K,Y/257,K,Y/257,K,Y/	1|	target	1	-0.971566	4
85792	KashinaA-20-L146-010-4hr-QEP.12158.12158.2.1.dta	12158	1191.58	2	0.0099457	IQK	SDDKVTLEER	LDK	1191.59	-0.001267	7.58955	0.283822		3	sp|P01024|CO3_HUMAN/tr|M0QXZ3|M0QXZ3_HUMAN/	1522,K,L/5,K,L/	1|	target	1	-1.01866	8
85793	KashinaA-20-L146-010-4hr-QEP.132548.132548.2.3.dta	132548	2004.02	2	0.0099457	SWK	GSLVQASEANLQAAQDFVR	GFS	2004.01	0.002133	5.59431	0.283865		3	sp|P19827|ITIH1_HUMAN/sp|P19827-2|ITIH1_HUMAN/sp|P19827-3|ITIH1_HUMAN/	341,K,G/199,K,G/53,K,G/	1|	target	0	-9.60411	4
85794	KashinaA-20-L146-010-4hr-QEP.116515.116515.3.0.dta	116515	2917.5	3	0.0099457	ALR	AVDQSVLLMKPDAELSASSVYNLLPEK	DLT	2917.52	-0.02551	8.48638	0.283887		3	sp|P01023|A2MG_HUMAN/	598,R,D/	1|	target	1	-0.982381	72
85795	KashinaA-20-L146-010-4hr-QEP.137102.137102.3.1.dta	137102	1872.03	3	0.0099457	VLR	TELRPGETLNVNFLLR	MDR	1872.03	0.001224	6.11959	0.28395		3	sp|P01024|CO3_HUMAN/	462,R,M/	1|	target	1	-0.651473	4
85796	KashinaA-20-L146-010-4hr-QEP.74858.74858.2.1.dta	74858	966.456	2	0.0099457	PLK	DFSLWEK	TGL	966.457	-0.000214	5.35219	0.283975	0,Acetyl[AnyN-term];	3	sp|P04114|APOB_HUMAN/	3148,K,T/	1|0|	target	0	-1.2022	32
85797	KashinaA-20-L146-010-4hr-QEP.71051.71051.2.1.dta	71051	1250.67	2	0.0099457	VLR	DTDTGALLFIGK	ILD	1250.66	0.002929	5.13047	0.284028		3	sp|P36955|PEDF_HUMAN/	399,R,I/	1|	target	0	1.21988	4
85798	KashinaA-20-L146-010-4hr-QEP.13965.13965.5.2.dta	13965	2897.29	5	0.0099457	NLR	EGTCPEAPTDECKPVKWCALSHHER	LKC	2897.28	0.001522	8.5536	0.284036	2,Gly->Met[G];	3	sp|P02787|TRFE_HUMAN/	346,R,L/	1|0|	target	2	3.02295	37
85799	KashinaA-20-L146-010-4hr-QEP.92340.92340.2.0.dta	92340	1775.84	2	0.0099457	SCK	ASGYTFTSYDINWVR	QAT	1775.84	-0.001443	6.92302	0.284058	7,Thr->Pro[T];	3	sp|P0DP01|HV108_HUMAN/	42,K,Q/	1|0|	target	0	-3.85319	36
85800	KashinaA-20-L146-010-4hr-QEP.21176.21176.3.0.dta	21176	1246.67	3	0.0099457	SSW	LAWYQQKPGK	APK	1246.67	0.001122	7.92431	0.284079	10,Lys->Arg[K];	1	sp|A0A0C4DH73|KV112_HUMAN/sp|A0A087WSZ0|KVD08_HUMAN/sp|A0A0B4J2D9|KVD13_HUMAN/sp|A0A075B6S5|KV127_HUMAN/sp|A0A0C4DH67|KV108_HUMAN/sp|P0DP09|KV113_HUMAN/sp|P01611|KVD12_HUMAN/sp|P01602|KV105_HUMAN/sp|A0A0C4DH69|KV109_HUMAN/tr|A0A0G2JRQ6|A0A0G2JRQ6_HUMAN/tr|A0A0G2JQJ0|A0A0G2JQJ0_HUMAN/	54,W,A/54,Y,A/54,A,A/54,Y,V/52,Y,A/54,A,A/54,W,A/54,W,A/54,Y,A/54,S,A/54,Y,A/	1|0|	target	1	-0.687735	32
85801	KashinaA-20-L146-010-4hr-QEP.90784.90784.2.0.dta	90784	1550.77	2	0.0099457	TGK	GLEWVSAIGTA	GDP	1550.77	0.003034	10.7951	0.284096	10,Can-FP-biotin[T];	2	sp|P01766|HV313_HUMAN/	62,K,G/	1|0|	target	0	-3.59502	36
85802	KashinaA-20-L146-010-4hr-QEP.12683.12683.2.2.dta	12683	845.441	2	0.0099457	CTK	EAAQEAVK	LYN	845.436	0.004676	5.24351	0.284135		3	sp|O60506|HNRPQ_HUMAN/sp|O60506-2|HNRPQ_HUMAN/sp|O60506-3|HNRPQ_HUMAN/sp|O60506-4|HNRPQ_HUMAN/sp|O60506-5|HNRPQ_HUMAN/sp|O43390|HNRPR_HUMAN/sp|O43390-2|HNRPR_HUMAN/sp|O43390-3|HNRPR_HUMAN/sp|O43390-4|HNRPR_HUMAN/tr|B4DT28|B4DT28_HUMAN/tr|B7Z645|B7Z645_HUMAN/	213,K,L/213,K,L/213,K,L/213,K,L/61,K,L/216,K,L/216,K,L/178,K,L/115,K,L/77,K,L/115,K,L/	1|	target	0	-3.15684	68
85803	KashinaA-20-L146-010-4hr-QEP.34380.34380.3.1.dta	34380	2214.96	3	0.0099457	PYR	VYCDMNTENGGWTVIQNR	QDG	2214.95	0.001684	5.45772	0.284138	0,Acetyl[AnyN-term];3,Carbamidomethyl[C];5,Oxidation[M];	3	sp|P02675|FIBB_HUMAN/tr|D6REL8|D6REL8_HUMAN/	267,R,Q/48,R,Q/	1|0|0|0|	target	0	3.11601	37
85804	KashinaA-20-L146-010-4hr-QEP.41531.41531.2.0.dta	41531	1196.61	2	0.0099457	NGR	IAQYYYTFK	SFY	1196.6	0.006942	7.81363	0.28423		3	sp|P05160|F13B_HUMAN/	34,R,S/	1|	target	0	4.37852	72
85805	KashinaA-20-L146-010-4hr-QEP.29259.29259.2.2.dta	29259	1146.54	2	0.0099457	CIR	HYEGSTVPEK	KTP	1146.54	0.001423	6.61772	0.284294		3	sp|P00738|HPT_HUMAN/sp|P00738-2|HPT_HUMAN/tr|A0A087WU08|A0A087WU08_HUMAN/tr|J3QLC9|J3QLC9_HUMAN/tr|A0A0C4DGL8|A0A0C4DGL8_HUMAN/tr|J3QR68|J3QR68_HUMAN/tr|H0Y300|H0Y300_HUMAN/tr|H3BS21|H3BS21_HUMAN/	311,R,K/252,R,K/186,R,K/270,R,K/252,R,K/309,R,K/347,R,K/212,R,-/	1|	target	0	-1.40383	8
85806	KashinaA-20-L146-010-4hr-QEP.95641.95641.3.1.dta	95641	3042.59	3	0.0099457	VNK	VVTPLSPPTNLHLEANPDTGVLTVSWER	STT	3042.59	-0.00046	4.79564	0.284369		3	sp|P02751|FINC_HUMAN/sp|P02751-1|FINC_HUMAN/sp|P02751-3|FINC_HUMAN/sp|P02751-4|FINC_HUMAN/sp|P02751-5|FINC_HUMAN/sp|P02751-6|FINC_HUMAN/sp|P02751-7|FINC_HUMAN/sp|P02751-8|FINC_HUMAN/sp|P02751-9|FINC_HUMAN/sp|P02751-10|FINC_HUMAN/sp|P02751-11|FINC_HUMAN/sp|P02751-12|FINC_HUMAN/sp|P02751-13|FINC_HUMAN/sp|P02751-14|FINC_HUMAN/sp|P02751-17|FINC_HUMAN/	1169,K,S/1169,K,S/1169,K,S/1169,K,S/1169,K,S/1169,K,S/1169,K,S/1169,K,S/1169,K,S/1169,K,S/1169,K,S/1169,K,S/1169,K,S/1169,K,S/1169,K,S/	1|	target	0	-3.52053	4
85807	KashinaA-20-L146-010-4hr-QEP.23250.23250.2.0.dta	23250	814.44	2	0.0099457	___	EQLNLR	QLA	814.442	-0.002006	6.12881	0.284383	0,Acetyl[AnyN-term];	3	REV_sp|Q9BQK8|LPIN3_HUMAN/REV_sp|Q9BQK8-2|LPIN3_HUMAN/REV_sp|Q7RTR2|NLRC3_HUMAN/REV_sp|Q7RTR2-2|NLRC3_HUMAN/REV_sp|Q7RTR2-4|NLRC3_HUMAN/sp|P01871|IGHM_HUMAN/sp|P01871-2|IGHM_HUMAN/REV_sp|Q6ZPD8|DG2L6_HUMAN/REV_tr|H0Y5E1|H0Y5E1_HUMAN/REV_tr|H3BLT9|H3BLT9_HUMAN/	243,G,R/243,G,R/54,N,R/54,N,R/54,N,R/338,R,E/338,R,E/326,G,S/171,G,R/54,N,R/	1|0|	target	0	-2.06641	32
85808	KashinaA-20-L146-010-4hr-QEP.136393.136393.3.0.dta	136393	1478.73	3	0.0099457	DAK	MYLGYEYVTAIR	NLR	1478.73	8e-06	4.84311	0.28439		3	sp|P02787|TRFE_HUMAN/	331,K,N/	1|	target	0	-1.41881	4
85809	KashinaA-20-L146-010-4hr-QEP.120799.120799.2.0.dta	120799	1100.63	2	0.0099457	DMK	RLEVDIDIK	IRS	1100.63	-6.6e-05	5.7494	0.28443		3	sp|P02671|FIBA_HUMAN/sp|P02671-2|FIBA_HUMAN/tr|A0A087WUA0|A0A087WUA0_HUMAN/	167,K,I/167,K,I/167,K,I/	1|	target	1	-1.97961	4
85810	KashinaA-20-L146-010-4hr-QEP.108350.108350.3.1.dta	108350	2593.13	3	0.0099457	PER	DLCGCYSVSSVLPGCAEPWNHGK	TFT	2593.13	0.001526	6.75553	0.284556	3,Carbamidomethyl[C];5,Carbamidomethyl[C];15,Carbamidomethyl[C];	3	sp|P01876|IGHA1_HUMAN/tr|A0A286YEY1|A0A286YEY1_HUMAN/	177,R,T/177,R,T/	1|0|0|0|	target	0	0.332671	40
85811	KashinaA-20-L146-010-4hr-QEP.23613.23613.4.0.dta	23613	2656.33	4	0.0099457	NTR	KPVDEYKDCHLAQVPSHTVVAR	SMG	2656.33	-0.005411	8.96114	0.284567	0,Diisopropylphosphate[AnyN-term];	3	sp|P02787|TRFE_HUMAN/	251,R,S/	1|0|	target	2	-2.12658	37
85812	KashinaA-20-L146-010-4hr-QEP.29514.29514.5.0.dta	29514	5104.29	5	0.0099457	WNS	GSSGPGSTGNRNPGSSGTGGTATWKPGSSGPGSTGSWNSGSSGTGSTGNQNPGSPR	PGS	5104.26	0.023008	6.83091	0.28457	0,Delta_H(2)C(2)[AnyN-term];	1	sp|P02671|FIBA_HUMAN/sp|P02671-2|FIBA_HUMAN/	297,S,P/297,S,P/	1|0|	target	2	-2.51768	101
85813	KashinaA-20-L146-010-4hr-QEP.116549.116549.2.0.dta	116549	1815.86	2	0.0099457	QCK	LGYVTADGETSGSITCGK	DGW	1815.84	0.012533	6.86603	0.284583	16,Carbamidomethyl[C];	3	sp|P08603|CFAH_HUMAN/	478,K,D/	1|0|	target	0	1.06319	100
85814	KashinaA-20-L146-010-4hr-QEP.9310.9310.2.0.dta	9310	1008.42	2	0.0099457	TEK	ECLQTCR	TVA	1008.42	0.000823	5.84514	0.284586	0,Acetyl[AnyN-term];2,Carbamidomethyl[C];6,Carbamidomethyl[C];	3	sp|P02760|AMBP_HUMAN/	275,K,T/	1|0|0|0|	target	0	1.89576	32
85815	KashinaA-20-L146-010-4hr-QEP.41352.41352.2.0.dta	41352	830.411	2	0.0099457	AAK	CNLLAEK	QYG	830.408	0.00372	5.70758	0.284588	0,Pyro-carbamidomethyl[AnyN-termC];	3	sp|P02765|FETUA_HUMAN/tr|C9JV77|C9JV77_HUMAN/	218,K,Q/219,K,Q/	1|0|	target	0	2.86531	96
85816	KashinaA-20-L146-010-4hr-QEP.31450.31450.2.2.dta	31450	854.477	2	0.0099457	LDG	GFVYIAGK	CGL	854.477	1.8e-05	6.07501	0.284592		1	sp|P02787|TRFE_HUMAN/	412,G,C/	1|	target	0	0.845776	0
85817	KashinaA-20-L146-010-4hr-QEP.57649.57649.2.1.dta	57649	1015.47	2	0.0099457	CLR	MCSFPFVK	NGH	1015.47	-0.000333	5.84941	0.284613	2,Carbamidomethyl[C];	3	sp|Q9BXR6|FHR5_HUMAN/	85,R,N/	1|0|	target	0	-1.72857	36
85818	KashinaA-20-L146-010-4hr-QEP.41708.41708.4.0.dta	41708	1938.06	4	0.0099457	DEG	KLQHLENELTHDIITK	FLE	1938.06	-0.003475	7.91158	0.284627	6,Cation_Li[E];	1	sp|P01009|A1AT_HUMAN/sp|P01009-2|A1AT_HUMAN/sp|P01009-3|A1AT_HUMAN/tr|A0A0G2JRN3|A0A0G2JRN3_HUMAN/tr|A0A024R6I7|A0A024R6I7_HUMAN/	282,G,F/282,G,F/282,G,F/282,G,F/282,G,F/	1|0|	target	1	2.94455	37
85819	KashinaA-20-L146-010-4hr-QEP.105634.105634.2.1.dta	105634	1213.68	2	0.0099457	DLR	QGLLPVLESFK	VSF	1213.68	-0.000654	5.30764	0.284635	0,Gln->pyro-Glu[AnyN-termQ];	3	sp|P02647|APOA1_HUMAN/tr|F8W696|F8W696_HUMAN/	239,R,V/217,R,V/	1|0|	target	0	-2.98544	36
85820	KashinaA-20-L146-010-4hr-QEP.123395.123395.2.2.dta	123395	2173.09	2	0.0099457	IPK	TAFISDFAVTADGNAFIGDIK	DKV	2173.08	0.005187	7.49183	0.28468		3	sp|P19827|ITIH1_HUMAN/tr|F8WAS2|F8WAS2_HUMAN/	93,K,D/93,K,D/	1|	target	0	0.581746	8
85821	KashinaA-20-L146-010-4hr-QEP.36662.36662.3.2.dta	36662	1899.88	3	0.0099457	CEK	FSGQLNSHGCFYQQVK	TKV	1899.88	0.003102	6.18788	0.2847	10,Carbamidomethyl[C];	3	sp|P01023|A2MG_HUMAN/	289,K,T/	1|0|	target	0	4.59931	36
85822	KashinaA-20-L146-010-4hr-QEP.33828.33828.3.2.dta	33828	1852.8	3	0.0099457	ENR	TMTIHNGMFFSTYDR	DND	1852.8	0.005502	7.29655	0.284756	2,Oxidation[M];8,Oxidation[M];	3	sp|P02675|FIBB_HUMAN/tr|D6REL8|D6REL8_HUMAN/	395,R,D/176,R,D/	1|0|0|	target	0	1.67135	36
85823	KashinaA-20-L146-010-4hr-QEP.17207.17207.3.1.dta	17207	1602.81	3	0.0099457	EAR	HCLSAANVIFGQTGK	ISA	1602.81	0.007541	6.50258	0.284779	2,Carbamidomethyl[C];	3	sp|Q96EK5|KBP_HUMAN/tr|A0A0D9SFK7|A0A0D9SFK7_HUMAN/tr|A0A1B0GUH6|A0A1B0GUH6_HUMAN/tr|A0A1B0GUA3|A0A1B0GUA3_HUMAN/	270,R,I/270,R,I/233,R,I/295,R,I/	1|0|	target	0	1.26176	100
85824	KashinaA-20-L146-010-4hr-QEP.59882.59882.2.0.dta	59882	2049.97	2	0.0099457	KQK	PDGVFQEDAPVIHQE	MIG	2049.97	0.002846	12.2467	0.284782	10,OxProBiotin[P];	2	sp|P01024|CO3_HUMAN/	1113,K,M/	1|0|	target	0	-2.04353	36
85825	KashinaA-20-L146-010-4hr-QEP.40499.40499.2.3.dta	40499	1325.6	2	0.0099457	CIK	SCDIPVFMNAR	TKN	1325.6	-9.9e-05	6.41171	0.284791	2,Carbamidomethyl[C];8,Oxidation[M];	3	sp|P08603|CFAH_HUMAN/	507,K,T/	1|0|0|	target	0	0.203299	36
85826	KashinaA-20-L146-010-4hr-QEP.28545.28545.2.1.dta	28545	927.519	2	0.0099457	NTK	SPLFMGK	VVN	927.521	-0.001825	6.43523	0.284817	0,mTRAQ_13C(6)15N(2)[AnyN-term];	3	sp|P01009|A1AT_HUMAN/tr|A0A024R6I7|A0A024R6I7_HUMAN/	404,K,V/404,K,V/	1|0|	target	0	-2.22159	33
85827	KashinaA-20-L146-010-4hr-QEP.6449.6449.2.0.dta	6449	1056.44	2	0.0099457	CTR	YRGDQDATM	SIL	1056.44	0.0023	8.79381	0.284853		2	sp|P01024|CO3_HUMAN/tr|M0QYC8|M0QYC8_HUMAN/	1391,R,S/98,R,S/	1|	target	1	-0.301279	0
85828	KashinaA-20-L146-010-4hr-QEP.75597.75597.3.3.dta	75597	2176.01	3	0.0099457	IAK	IMNGEADAMSLDGGFVYIAGK	CGL	2175.99	0.016677	6.57197	0.284864	3,Deamidated[N];9,Oxidation[M];	3	sp|P02787|TRFE_HUMAN/	399,K,C/	1|0|0|	target	0	-1.85574	100
85829	KashinaA-20-L146-010-4hr-QEP.48012.48012.2.0.dta	48012	1531.81	2	0.0099457	QQK	SGQAPVLVIYEDSK	RPS	1531.8	0.007061	8.61216	0.284878	14,Delta_H(2)C(2)[K];	3	sp|A0A075B6K4|LV310_HUMAN/	57,K,R/	1|0|	target	0	4.40474	100
85830	KashinaA-20-L146-010-4hr-QEP.27763.27763.2.1.dta	27763	858.494	2	0.0099457	TSA	QLVELEK	EFH	858.493	0.000569	4.53164	0.284879		3	sp|P31249|HXD3_HUMAN/sp|O43365|HXA3_HUMAN/sp|P14651|HXB3_HUMAN/sp|P14651-2|HXB3_HUMAN/sp|P14651-3|HXB3_HUMAN/sp|P00738|HPT_HUMAN/sp|P00738-2|HPT_HUMAN/sp|P00739|HPTR_HUMAN/sp|P00739-2|HPTR_HUMAN/REV_sp|P30622|CLIP1_HUMAN/REV_sp|P30622-1|CLIP1_HUMAN/REV_sp|P30622-2|CLIP1_HUMAN/tr|A0A087WU08|A0A087WU08_HUMAN/tr|J3QLC9|J3QLC9_HUMAN/tr|A0A0C4DGL8|A0A0C4DGL8_HUMAN/tr|A0A0A0MRD9|A0A0A0MRD9_HUMAN/tr|F8VXG0|F8VXG0_HUMAN/tr|J3QR68|J3QR68_HUMAN/REV_tr|A0A3B3ITA2|A0A3B3ITA2_HUMAN/tr|H0Y300|H0Y300_HUMAN/tr|H3BS21|H3BS21_HUMAN/	204,A,E/201,A,E/198,A,E/125,A,E/66,A,E/228,K,V/169,K,V/170,K,V/207,K,V/689,A,V/689,A,V/689,A,V/103,K,V/187,K,V/169,K,V/103,K,V/64,A,E/226,K,V/691,A,V/264,K,V/129,K,V/	1|	target	0	1.74211	0
85831	KashinaA-20-L146-010-4hr-QEP.46470.46470.2.0.dta	46470	1845.89	2	0.0099457	AVV	KKSASDLTWDNLK	GKK	1845.88	0.004296	10.4227	0.284887	3,Phosphopantetheine[S];	1	sp|P02787|TRFE_HUMAN/tr|H7C5E8|H7C5E8_HUMAN/	451,V,G/8,V,G/	1|0|	target	2	-0.785423	36
85832	KashinaA-20-L146-010-4hr-QEP.110093.110093.3.0.dta	110093	1539.87	3	0.0099457	SFF	LVLDVVYLVYESK	HLH	1539.87	-0.000405	7.11568	0.284907		1	sp|O14791|APOL1_HUMAN/sp|O14791-2|APOL1_HUMAN/sp|O14791-3|APOL1_HUMAN/	344,F,H/360,F,H/326,F,H/	1|	target	0	-2.27764	4
85833	KashinaA-20-L146-010-4hr-QEP.13365.13365.2.0.dta	13365	1511.82	2	0.0099457	SSR	IGEIKEETTSHLR	SCE	1511.82	0.000815	7.86725	0.284908	3,Glu->Gln[E];	3	sp|P01042-2|KNG1_HUMAN/sp|P01042-3|KNG1_HUMAN/	392,R,S/356,R,S/	1|0|	target	1	0.730916	36
85834	KashinaA-20-L146-010-4hr-QEP.100401.100401.4.1.dta	100401	4346.95	4	0.0099457	RDT	ANLFPQTSLTLHMWPDTEGTFNVECLTTDHYTGGMK	QKY	4346.96	-0.008344	7.97347	0.284922	2,NeuAc[N];	1	sp|P00450|CERU_HUMAN/tr|H7C5R1|H7C5R1_HUMAN/	674,T,Q/457,T,Q/	1|0|	target	0	1.53837	37
85835	KashinaA-20-L146-010-4hr-QEP.47584.47584.2.1.dta	47584	1044.56	2	0.0099457	KGK	LSGDEVLSPK	FKT	1044.56	-8.6e-05	4.69676	0.284939		3	sp|Q01538|MYT1_HUMAN/sp|Q01538-2|MYT1_HUMAN/tr|A0A0G2JS52|A0A0G2JS52_HUMAN/	981,K,F/1008,K,F/689,K,F/	1|	target	0	-1.99474	4
85836	KashinaA-20-L146-010-4hr-QEP.55595.55595.2.2.dta	55595	1194.6	2	0.0099457	TER	ELLESYIDGR	IVE	1194.6	0.000922	5.85164	0.285026		3	sp|P00734|THRB_HUMAN/tr|E9PIT3|E9PIT3_HUMAN/	353,R,I/353,R,I/	1|	target	0	0.999253	4
85837	KashinaA-20-L146-010-4hr-QEP.28455.28455.2.2.dta	28455	1529.73	2	0.0099457	WGK	VGAHAGEYGAEALER	MFL	1529.73	-0.003861	7.17352	0.285034		3	sp|P69905|HBA_HUMAN/tr|A0A2R8Y7C0|A0A2R8Y7C0_HUMAN/	17,K,M/7,K,M/	1|	target	0	-1.11781	8
85838	KashinaA-20-L146-010-4hr-QEP.75052.75052.4.0.dta	75052	3094.33	4	0.0099457	ENR	TMTIHNGMFFSTYDRDNDGWLTSDPR	KQC	3094.33	0.001573	7.63251	0.285095	6,Deamidated[N];8,Oxidation[M];	3	sp|P02675|FIBB_HUMAN/tr|D6REL8|D6REL8_HUMAN/	395,R,K/176,R,K/	1|0|0|	target	1	0.957945	36
85839	KashinaA-20-L146-010-4hr-QEP.31580.31580.2.1.dta	31580	1128.55	2	0.0099457	TLK	YTCLPGYVR	SHS	1128.55	-0.002503	5.71375	0.285121	3,Carbamidomethyl[C];	3	sp|P04003|C4BPA_HUMAN/tr|F2Z2V7|F2Z2V7_HUMAN/tr|A6PVY5|A6PVY5_HUMAN/	78,K,S/78,K,S/78,K,S/	1|0|	target	0	-3.5428	36
85840	KashinaA-20-L146-010-4hr-QEP.43087.43087.3.0.dta	43087	2175.16	3	0.0099457	QQK	PGQAPVLVIYGKNNRPSGIPD	RFS	2175.16	0.003665	10.718	0.285161	14,Ammonia-loss[N];	2	sp|P01714|LV319_HUMAN/	57,K,R/	1|0|	target	2	0.66267	36
85841	KashinaA-20-L146-010-4hr-QEP.84427.84427.3.0.dta	84427	2207.04	3	0.0099457	QYK	EGFGHLSPTGTTEFWLGNEK	IHL	2207.04	-0.001925	5.27786	0.285177		3	sp|P02679|FIBG_HUMAN/sp|P02679-2|FIBG_HUMAN/tr|C9JEU5|C9JEU5_HUMAN/tr|C9JC84|C9JC84_HUMAN/	238,K,I/238,K,I/246,K,I/246,K,I/	1|	target	0	0.536078	4
85842	KashinaA-20-L146-010-4hr-QEP.92788.92788.2.5.dta	92788	1202.6	2	0.0099457	TGK	WFYIASAFR	NEE	1202.6	0.000791	6.17861	0.2852	0,Acetyl[AnyN-term];	3	sp|P19652|A1AG2_HUMAN/sp|P02763|A1AG1_HUMAN/	42,K,N/42,K,N/	1|0|	target	0	1.47216	36
85843	KashinaA-20-L146-010-4hr-QEP.101303.101303.2.0.dta	101303	925.457	2	0.0099457	___	FWDYLR	LGG	925.457	3.2e-05	6.12487	0.285204	0,Delta_H(2)C(2)[AnyN-term];	3	sp|Q96NL0|RUN3B_HUMAN/sp|Q96NL0-2|RUN3B_HUMAN/sp|Q96NL0-4|RUN3B_HUMAN/sp|Q96NL0-5|RUN3B_HUMAN/sp|P02649|APOE_HUMAN/sp|Q59EK9|RUN3A_HUMAN/sp|Q59EK9-2|RUN3A_HUMAN/sp|Q59EK9-3|RUN3A_HUMAN/sp|Q59EK9-4|RUN3A_HUMAN/tr|H0Y7L5|H0Y7L5_HUMAN/tr|E7ERP7|E7ERP7_HUMAN/tr|E9PEV4|E9PEV4_HUMAN/	109,S,V/14,S,V/92,S,V/92,S,V/50,R,W/92,G,L/87,G,L/92,G,L/92,G,L/76,R,W/50,R,W/50,R,W/	1|0|	target	0	-1.08848	32
85844	KashinaA-20-L146-010-4hr-QEP.7567.7567.2.0.dta	7567	1046.48	2	0.0099457	LTD	GDPTEGVTDR	SQI	1046.47	0.003138	6.67971	0.285229		1	sp|P19827|ITIH1_HUMAN/sp|P19827-2|ITIH1_HUMAN/sp|P19827-3|ITIH1_HUMAN/	403,D,S/261,D,S/115,D,S/	1|	target	0	-0.086831	4
85845	KashinaA-20-L146-010-4hr-QEP.79096.79096.2.0.dta	79096	1795.92	2	0.0099457	QGR	LAVTTHGLPCLAWASAQ	AKA	1795.92	0.005912	10.1348	0.285285	10,Carbamidomethyl[C];	2	sp|P00734|THRB_HUMAN/tr|C9JV37|C9JV37_HUMAN/tr|E9PIT3|E9PIT3_HUMAN/	224,R,A/214,R,A/224,R,A/	1|0|	target	0	-0.118373	100
85846	KashinaA-20-L146-010-4hr-QEP.53497.53497.2.3.dta	53497	1076.58	2	0.0099457	KGK	MNTVIAALSR	DTI	1076.58	0.003548	5.41432	0.285314	2,Deamidated[N];	3	sp|P08185|CBG_HUMAN/	272,K,D/	1|0|	target	0	-0.606398	100
85847	KashinaA-20-L146-010-4hr-QEP.110073.110073.3.4.dta	110073	2175	3	0.0099457	IAK	IMNGEADAMSLDGGFVYIAGK	CGL	2175.01	-0.007333	6.08403	0.285318	2,Oxidation[M];	3	sp|P02787|TRFE_HUMAN/	399,K,C/	1|0|	target	0	-4.38885	100
85848	KashinaA-20-L146-010-4hr-QEP.51945.51945.3.1.dta	51945	1673.85	3	0.0099457	GKL	QHLENELTHDIITK	FLE	1673.85	-0.001062	8.32298	0.285419	0,Gln->pyro-Glu[AnyN-termQ];	1	sp|P01009|A1AT_HUMAN/sp|P01009-2|A1AT_HUMAN/sp|P01009-3|A1AT_HUMAN/tr|A0A0G2JRN3|A0A0G2JRN3_HUMAN/tr|A0A024R6I7|A0A024R6I7_HUMAN/	284,L,F/284,L,F/284,L,F/284,L,F/284,L,F/	1|0|	target	0	2.44235	36
85849	KashinaA-20-L146-010-4hr-QEP.12928.12928.2.0.dta	12928	1469.71	2	0.0099457	AFS	AVGALEAQLK	LKT	1469.71	-0.001425	10.4963	0.285434	9,JS470;	1	sp|P25774|CATS_HUMAN/sp|P25774-2|CATS_HUMAN/	143,S,L/93,S,L/	1|0|	target	0	-1.31166	36
85850	KashinaA-20-L146-010-4hr-QEP.86777.86777.3.1.dta	86777	1671.85	3	0.0099457	LQR	SYTVAIAGYALAQMGR	LKG	1671.85	0.002631	5.36383	0.285435		3	sp|P01024|CO3_HUMAN/tr|M0R0Q9|M0R0Q9_HUMAN/	1185,R,L/50,R,L/	1|	target	0	-3.05081	4
85851	KashinaA-20-L146-010-4hr-QEP.133214.133214.2.0.dta	133214	1550.77	2	0.0099457	TGK	GLEWVSAIGTA	GDP	1550.77	0.001842	10.6799	0.28544	10,Can-FP-biotin[T];	2	sp|P01766|HV313_HUMAN/	62,K,G/	1|0|	target	0	-7.73068	36
85852	KashinaA-20-L146-010-4hr-QEP.33624.33624.2.1.dta	33624	1519.73	2	0.0099457	VVK	KSASDLTWDNLK	GKK	1519.74	-0.007228	7.73889	0.2855	2,BEMAD_ST_2H(6)[S];	3	sp|P02787|TRFE_HUMAN/tr|H7C5E8|H7C5E8_HUMAN/	452,K,G/9,K,G/	1|0|	target	1	3.5215	100
85853	KashinaA-20-L146-010-4hr-QEP.80919.80919.2.0.dta	80919	1653.88	2	0.0099457	RNK	FVTVQATFGTQVVEK	VVL	1653.88	-0.006392	7.40412	0.285555		3	sp|P01024|CO3_HUMAN/tr|M0R1Q1|M0R1Q1_HUMAN/	104,K,V/63,K,V/	1|	target	0	3.1848	72
85854	KashinaA-20-L146-010-4hr-QEP.126767.126767.3.0.dta	126767	2310.09	3	0.0099457	SAF	AVHDLEEDTWYATGILSFDK	SCA	2310.09	-0.001704	7.26774	0.285631		1	sp|P00738|HPT_HUMAN/sp|P00738-2|HPT_HUMAN/tr|A0A087WU08|A0A087WU08_HUMAN/tr|J3QLC9|J3QLC9_HUMAN/tr|A0A0C4DGL8|A0A0C4DGL8_HUMAN/tr|J3QR68|J3QR68_HUMAN/tr|H0Y300|H0Y300_HUMAN/	359,F,S/300,F,S/234,F,S/318,F,S/300,F,S/357,F,S/395,F,S/	1|	target	0	-0.263998	4
85855	KashinaA-20-L146-010-4hr-QEP.31027.31027.2.3.dta	31027	858.492	2	0.0099457	TSA	QLVELEK	EFH	858.493	-0.001519	4.63503	0.285708		3	sp|P31249|HXD3_HUMAN/sp|O43365|HXA3_HUMAN/sp|P14651|HXB3_HUMAN/sp|P14651-2|HXB3_HUMAN/sp|P14651-3|HXB3_HUMAN/sp|P00738|HPT_HUMAN/sp|P00738-2|HPT_HUMAN/sp|P00739|HPTR_HUMAN/sp|P00739-2|HPTR_HUMAN/REV_sp|P30622|CLIP1_HUMAN/REV_sp|P30622-1|CLIP1_HUMAN/REV_sp|P30622-2|CLIP1_HUMAN/tr|A0A087WU08|A0A087WU08_HUMAN/tr|J3QLC9|J3QLC9_HUMAN/tr|A0A0C4DGL8|A0A0C4DGL8_HUMAN/tr|A0A0A0MRD9|A0A0A0MRD9_HUMAN/tr|F8VXG0|F8VXG0_HUMAN/tr|J3QR68|J3QR68_HUMAN/REV_tr|A0A3B3ITA2|A0A3B3ITA2_HUMAN/tr|H0Y300|H0Y300_HUMAN/tr|H3BS21|H3BS21_HUMAN/	204,A,E/201,A,E/198,A,E/125,A,E/66,A,E/228,K,V/169,K,V/170,K,V/207,K,V/689,A,V/689,A,V/689,A,V/103,K,V/187,K,V/169,K,V/103,K,V/64,A,E/226,K,V/691,A,V/264,K,V/129,K,V/	1|	target	0	-0.63411	0
85856	KashinaA-20-L146-010-4hr-QEP.77844.77844.3.0.dta	77844	1757.92	3	0.0099457	NNK	DSHSLTTNIMEILRG	DFS	1757.92	0.000646	12.7169	0.285768	15,Gly->Lys[G];	2	sp|P02671|FIBA_HUMAN/sp|P02671-2|FIBA_HUMAN/tr|A0A087WUA0|A0A087WUA0_HUMAN/	100,K,D/100,K,D/100,K,D/	1|0|	target	1	-1.14897	36
85857	KashinaA-20-L146-010-4hr-QEP.13756.13756.2.1.dta	13756	809.378	2	0.0099457	PSK	DYAEVGR	VGY	809.379	-0.000772	4.83094	0.285781		3	sp|P00738|HPT_HUMAN/sp|P00738-2|HPT_HUMAN/tr|A0A087WU08|A0A087WU08_HUMAN/tr|J3QLC9|J3QLC9_HUMAN/tr|A0A0C4DGL8|A0A0C4DGL8_HUMAN/tr|J3QR68|J3QR68_HUMAN/tr|H0Y300|H0Y300_HUMAN/tr|H3BS21|H3BS21_HUMAN/	270,K,V/211,K,V/145,K,V/229,K,V/211,K,V/268,K,V/306,K,V/171,K,V/	1|	target	0	0.200543	0
85858	KashinaA-20-L146-010-4hr-QEP.39192.39192.2.0.dta	39192	1965.96	2	0.0099457	NSK	GTLKVLRTYNVLDMK	NTT	1965.96	0.001763	6.66036	0.285808	0,SPITC[AnyN-term];	3	sp|P0C0L5|CO4B_HUMAN/sp|P0C0L4|CO4A_HUMAN/sp|P0C0L4-2|CO4A_HUMAN/tr|A0A0G2JL54|A0A0G2JL54_HUMAN/tr|A0A3B3ISD7|A0A3B3ISD7_HUMAN/tr|A0A140TA29|A0A140TA29_HUMAN/tr|A0A140TA49|A0A140TA49_HUMAN/tr|A0A140TA32|A0A140TA32_HUMAN/tr|A0A140TA44|A0A140TA44_HUMAN/tr|A0A0G2JPR0|A0A0G2JPR0_HUMAN/tr|A0A3B3ISA6|A0A3B3ISA6_HUMAN/tr|F5GXS0|F5GXS0_HUMAN/	1375,K,N/1375,K,N/1375,K,N/1375,K,N/116,K,N/1375,K,N/1375,K,N/1375,K,N/1375,K,N/1375,K,N/944,K,N/1375,K,N/	1|0|	target	2	-1.26854	36
85859	KashinaA-20-L146-010-4hr-QEP.12150.12150.3.2.dta	12150	1215.63	3	0.0099457	HAK	ATEHLSTLSEK	AKP	1215.62	0.004195	6.77976	0.285878		3	sp|P02647|APOA1_HUMAN/tr|F8W696|F8W696_HUMAN/	219,K,A/197,K,A/	1|	target	0	2.60907	72
85860	KashinaA-20-L146-010-4hr-QEP.21182.21182.2.1.dta	21182	951.489	2	0.0099457	TCR	GDSGGPLIVH	KRS	951.489	-0.000597	7.27792	0.285927		2	sp|P00751|CFAB_HUMAN/tr|B4E1Z4|B4E1Z4_HUMAN/tr|E7ETN3|E7ETN3_HUMAN/tr|H7C526|H7C526_HUMAN/tr|H7C5H1|H7C5H1_HUMAN/	696,R,K/1198,R,K/1047,R,K/20,R,K/237,R,K/	1|	target	0	0.076324	0
85861	KashinaA-20-L146-010-4hr-QEP.14364.14364.2.1.dta	14364	1154.52	2	0.0099457	YAK	TGDAVEFQCK	FPH	1154.51	0.002003	5.80669	0.285979	9,Carbamidomethyl[C];	3	sp|Q9BXR6|FHR5_HUMAN/	532,K,F/	1|0|	target	0	-0.99036	36
85862	KashinaA-20-L146-010-4hr-QEP.29520.29520.2.0.dta	29520	1006.56	2	0.0099457	APR	LLIYGASSR	ATG	1006.57	-0.004101	7.12264	0.286024	7,Ser->Asn[S];	3	sp|P01619|KV320_HUMAN/	66,R,A/	1|0|	target	0	-4.55016	100
85863	KashinaA-20-L146-010-4hr-QEP.35243.35243.2.2.dta	35243	1350.63	2	0.0099457	TAD	SGEGDFLAEGGGVR	GPR	1350.63	0.002574	7.18424	0.286053		1	sp|P02671|FIBA_HUMAN/sp|P02671-2|FIBA_HUMAN/tr|A0A087WUA0|A0A087WUA0_HUMAN/	21,D,G/21,D,G/21,D,G/	1|	target	0	0.592987	4
85864	KashinaA-20-L146-010-4hr-QEP.44611.44611.3.0.dta	44611	1386.75	3	0.0099457	SRR	THLPEVFLSK	VLE	1386.75	0.000941	6.20918	0.28608	0,Unknown_216[AnyN-term];	3	sp|P02774|VTDB_HUMAN/sp|P02774-2|VTDB_HUMAN/sp|P02774-3|VTDB_HUMAN/tr|D6RF35|D6RF35_HUMAN/	353,R,V/231,R,V/372,R,V/353,R,V/	1|0|	target	0	-0.834557	37
85865	KashinaA-20-L146-010-4hr-QEP.13552.13552.2.1.dta	13552	1434.54	2	0.0099457	TLR	ETYGEMADCCAK	QEP	1434.53	0.001674	3.68734	0.286099	9,Carbamidomethyl[C];10,Carbamidomethyl[C];	3	sp|P02768|ALBU_HUMAN/sp|P02768-3|ALBU_HUMAN/tr|H7C013|H7C013_HUMAN/tr|A0A087WWT3|A0A087WWT3_HUMAN/tr|A0A0C4DGB6|A0A0C4DGB6_HUMAN/	105,R,Q/105,R,Q/107,R,Q/105,R,Q/105,R,Q/	1|0|0|	target	0	-3.54451	37
85866	KashinaA-20-L146-010-4hr-QEP.29059.29059.2.3.dta	29059	831.4	2	0.0099457	KLS	PLGEEMR	DRA	831.403	-0.003241	6.4319	0.286108		1	sp|P02647|APOA1_HUMAN/tr|F8W696|F8W696_HUMAN/	166,S,D/144,S,D/	1|	target	0	-2.90494	64
85867	KashinaA-20-L146-010-4hr-QEP.21304.21304.2.0.dta	21304	1630.79	2	0.0099457	RPR	VTEPISAESGEQVER	VNE	1630.79	0.000493	5.67152	0.286114		3	sp|O14791|APOL1_HUMAN/sp|O14791-2|APOL1_HUMAN/sp|O14791-3|APOL1_HUMAN/	305,R,V/321,R,V/287,R,V/	1|	target	0	-3.76445	4
85868	KashinaA-20-L146-010-4hr-QEP.37768.37768.4.1.dta	37768	2261.92	4	0.0099457	SNK	MHSMNGFMYGNQPGLTMCK	GDS	2261.93	-0.003106	6.55279	0.286114	0,Acetyl[AnyN-term];1,Oxidation[M];18,Carbamidomethyl[C];	3	sp|P00450|CERU_HUMAN/tr|H7C5R1|H7C5R1_HUMAN/	619,K,G/402,K,G/	1|0|0|0|	target	0	0.572347	36
85869	KashinaA-20-L146-010-4hr-QEP.13287.13287.2.0.dta	13287	2195.99	2	0.0099457	QWK	VDNALQSGNSQESVTEQDSK	DST	2196.01	-0.011291	8.77643	0.286125	13,Ser->Phe[S];	3	sp|P01834|IGKC_HUMAN/tr|A0A5H1ZRQ3|A0A5H1ZRQ3_HUMAN/	42,K,D/42,K,D/	1|0|	target	0	0.343149	100
85870	KashinaA-20-L146-010-4hr-QEP.84876.84876.3.1.dta	84876	2149.08	3	0.0099457	YQK	DAPDHQELNLDVSLQLPSR	SSK	2149.07	0.005467	6.16077	0.286165	7,Glu->Met[E];	3	sp|P01024|CO3_HUMAN/	1284,K,S/	1|0|	target	0	-7.98681	36
85871	KashinaA-20-L146-010-4hr-QEP.75137.75137.2.0.dta	75137	1768.76	2	0.0099457	DGK	NYCGLPGEYWLGNDK	ISQ	1768.77	-0.013082	7.24384	0.286167	6,Pro->His[P];	3	sp|P02675|FIBB_HUMAN/tr|D6REL8|D6REL8_HUMAN/	313,K,I/94,K,I/	1|0|	target	0	-1.74569	100
85872	KashinaA-20-L146-010-4hr-QEP.45974.45974.2.0.dta	45974	1314.66	2	0.0099457	WGK	VNVDEVGGEALGR	LLV	1314.66	-0.003516	6.34779	0.286173		3	sp|P68871|HBB_HUMAN/tr|A0A2R8Y7R2|A0A2R8Y7R2_HUMAN/tr|F8W6P5|F8W6P5_HUMAN/	18,K,L/18,K,L/18,K,L/	1|	target	0	-8.19216	4
85873	KashinaA-20-L146-010-4hr-QEP.66709.66709.3.1.dta	66709	3277.64	3	0.0099457	LVD	KFLEDVKKLYHSEAFTVNFGDTEEAKK	QIN	3277.64	-0.000999	8.38497	0.286219	0,Benzoyl[AnyN-term];	1	sp|P01009|A1AT_HUMAN/sp|P01009-2|A1AT_HUMAN/sp|P01009-3|A1AT_HUMAN/tr|A0A0G2JRN3|A0A0G2JRN3_HUMAN/tr|G3V2B9|G3V2B9_HUMAN/tr|A0A024R6I7|A0A024R6I7_HUMAN/	152,D,Q/152,D,Q/152,D,Q/152,D,Q/66,D,Q/152,D,Q/	1|0|	target	4	0.686775	37
85874	KashinaA-20-L146-010-4hr-QEP.102944.102944.2.1.dta	102944	1121.64	2	0.0099457	IDR	SFMLLILER	STR	1121.64	-0.000342	4.87203	0.28627		3	sp|P05543|THBG_HUMAN/	389,R,S/	1|	target	0	-4.43022	4
85875	KashinaA-20-L146-010-4hr-QEP.49614.49614.2.0.dta	49614	842.524	2	0.0099457	GDR	VAVVLPR	VPE	842.525	-0.001083	7.16209	0.28627	6,Pro->Trp[P];	3	sp|Q08AH3|ACS2A_HUMAN/tr|I3L339|I3L339_HUMAN/tr|I3L2Y5|I3L2Y5_HUMAN/tr|E7EPS5|E7EPS5_HUMAN/tr|F5GWL3|F5GWL3_HUMAN/	108,R,V/29,R,V/108,R,V/108,R,V/29,R,V/	1|0|	target	0	-0.097906	32
85876	KashinaA-20-L146-010-4hr-QEP.117407.117407.2.0.dta	117407	2549.09	2	0.0099457	IVK	VYDYYETDEFAIAEYNAPCSK	DLG	2549.07	0.020414	7.39351	0.286286	16,Deamidated[N];19,Carbamidomethyl[C];	3	sp|P01023|A2MG_HUMAN/	1448,K,D/	1|0|0|	target	0	-0.703691	100
85877	KashinaA-20-L146-010-4hr-QEP.101769.101769.3.1.dta	101769	2834.18	3	0.0099457	KYR	LTYAYFAGGDAGDAFDGFDFGDDPSDK	FFT	2834.17	0.009522	4.51953	0.286294		3	sp|P02679|FIBG_HUMAN/sp|P02679-2|FIBG_HUMAN/tr|C9JEU5|C9JEU5_HUMAN/tr|C9JC84|C9JC84_HUMAN/	301,R,F/301,R,F/309,R,F/309,R,F/	1|	target	0	-2.88172	68
85878	KashinaA-20-L146-010-4hr-QEP.84201.84201.5.0.dta	84201	3403.63	5	0.0099457	LEK	EVGTPHGIILDSVDAAFICPGSSRLHIMAG	RRL	3403.62	0.007962	11.9874	0.286308	22,Phosphopantetheine[S];	2	sp|P02790|HEMO_HUMAN/	347,K,R/	1|0|	target	1	4.87318	36
85879	KashinaA-20-L146-010-4hr-QEP.128680.128680.2.0.dta	128680	2792.47	2	0.0099457	IPI	IIPQTISELQLSVSAGSPHPAIAR	LTV	2792.47	-0.00069	9.48021	0.286335	5,NeuGc[T];	1	sp|P0C0L5|CO4B_HUMAN/sp|P0C0L4|CO4A_HUMAN/sp|P0C0L4-2|CO4A_HUMAN/tr|A0A0G2JL54|A0A0G2JL54_HUMAN/tr|A0A140TA29|A0A140TA29_HUMAN/tr|A0A140TA49|A0A140TA49_HUMAN/tr|A0A140TA32|A0A140TA32_HUMAN/tr|A0A140TA44|A0A140TA44_HUMAN/tr|A0A0G2JPR0|A0A0G2JPR0_HUMAN/tr|A0A3B3ISA6|A0A3B3ISA6_HUMAN/tr|F5GXS0|F5GXS0_HUMAN/	435,I,L/435,I,L/435,I,L/435,I,L/435,I,L/435,I,L/435,I,L/435,I,L/435,I,L/4,I,L/435,I,L/	1|0|	target	0	-1.54615	36
85880	KashinaA-20-L146-010-4hr-QEP.27929.27929.2.0.dta	27929	968.569	2	0.0099457	TAF	AMLSLGTK	ADT	968.569	-0.000177	7.75236	0.286425	0,mTRAQ_13C(6)15N(2)[AnyN-term];	1	sp|P01009|A1AT_HUMAN/sp|P01009-2|A1AT_HUMAN/sp|P01009-3|A1AT_HUMAN/tr|A0A0B4J278|A0A0B4J278_HUMAN/tr|A0A0G2JPK4|A0A0G2JPK4_HUMAN/tr|A0A0G2JRN3|A0A0G2JRN3_HUMAN/tr|A0A0U1RQB8|A0A0U1RQB8_HUMAN/tr|G3V387|G3V387_HUMAN/tr|A0A024R6I7|A0A024R6I7_HUMAN/tr|G3V544|G3V544_HUMAN/	85,F,A/85,F,A/85,F,A/85,F,A/88,F,A/85,F,A/88,F,A/85,F,A/85,F,A/85,F,A/	1|0|	target	0	-2.4724	33
85881	KashinaA-20-L146-010-4hr-QEP.27796.27796.3.1.dta	27796	2983.5	3	0.0099457	IWE	LLNQAQEHFGKDKSKEFQLFSSPHGK	DLL	2983.51	-0.004537	7.46476	0.286524	3,Ammonia-loss[N];	1	sp|P02787|TRFE_HUMAN/	284,E,D/	1|0|	target	3	-0.459868	36
85882	KashinaA-20-L146-010-4hr-QEP.138133.138133.3.0.dta	138133	1840.92	3	0.0099457	EPK	AHTSFQISLSVSYTGSR	SAS	1840.92	-0.001705	4.21283	0.286588		3	sp|P01023|A2MG_HUMAN/	1356,K,S/	1|	target	0	-0.569859	4
85883	KashinaA-20-L146-010-4hr-QEP.99494.99494.3.0.dta	99494	5119.75	3	0.0099457	LRS	VNDLYIQKQFPILLDFKTKVREYYFAEAQIADFSDPAFISK	TNN	5119.73	0.013325	6.78714	0.286599	0,Unknown_248[AnyN-term];	1	sp|P05546|HEP2_HUMAN/	220,S,T/	1|0|	target	4	0.027864	37
85884	KashinaA-20-L146-010-4hr-QEP.54296.54296.2.2.dta	54296	1250.62	2	0.0099457	DAK	NTMILEICTR	YRG	1250.62	-0.001494	6.44106	0.28661	8,Carbamidomethyl[C];	3	sp|P01024|CO3_HUMAN/tr|M0QYC8|M0QYC8_HUMAN/	1381,K,Y/88,K,Y/	1|0|	target	0	-0.647238	36
85885	KashinaA-20-L146-010-4hr-QEP.61697.61697.2.0.dta	61697	1291.64	2	0.0099457	KSK	LICQATGFSPR	QIQ	1291.65	-0.001503	8.15646	0.286639	0,Acetyl[AnyN-term];3,Carbamidomethyl[C];	3	sp|P01871|IGHM_HUMAN/sp|P01871-2|IGHM_HUMAN/	131,K,Q/131,K,Q/	1|0|0|	target	0	-2.47082	40
85886	KashinaA-20-L146-010-4hr-QEP.66981.66981.3.0.dta	66981	1913.05	3	0.0099457	VQC	EVQLVESGGGLIQPGGSLR	LSC	1913.04	0.001136	7.0703	0.286656	6,Ammonium[E];	1	sp|A0A0C4DH42|HV366_HUMAN/	19,C,L/	1|0|	target	0	-3.39789	36
85887	KashinaA-20-L146-010-4hr-QEP.105722.105722.2.4.dta	105722	1216.64	2	0.0099457	TPN	LAEFAFSLYR	QLA	1216.64	6.8e-05	6.59554	0.286704		1	sp|P01009|A1AT_HUMAN/sp|P01009-2|A1AT_HUMAN/sp|P01009-3|A1AT_HUMAN/tr|A0A0B4J278|A0A0B4J278_HUMAN/tr|A0A0G2JRN3|A0A0G2JRN3_HUMAN/tr|G3V387|G3V387_HUMAN/tr|A0A024R6I7|A0A024R6I7_HUMAN/tr|G3V544|G3V544_HUMAN/tr|G3V5R8|G3V5R8_HUMAN/	53,N,Q/53,N,Q/53,N,Q/53,N,Q/53,N,Q/53,N,Q/53,N,Q/53,N,Q/53,N,Q/	1|	target	0	1.33996	4
85888	KashinaA-20-L146-010-4hr-QEP.31883.31883.3.0.dta	31883	1326.57	3	0.0099457	FVK	HSTIFENLANK	ADR	1326.56	0.001197	7.56158	0.286796	6,Cation_Fe[III][E];	3	sp|P02787|TRFE_HUMAN/tr|C9JVG0|C9JVG0_HUMAN/	225,K,A/98,K,A/	1|0|	target	0	-0.914769	36
85889	KashinaA-20-L146-010-4hr-QEP.98513.98513.2.0.dta	98513	827.502	2	0.0099457	___	WLLLEK	LGP	827.503	-0.000438	5.58611	0.286904	0,Delta_H(2)C(2)[AnyN-term];	3	sp|Q9C0E2|XPO4_HUMAN/sp|Q96M86|DNHD1_HUMAN/sp|P01024|CO3_HUMAN/tr|F2Z2X4|F2Z2X4_HUMAN/	81,E,G/1734,A,V/1105,K,Q/81,E,G/	1|0|	target	0	0.040674	32

### Sheet: 014
ID	File_Name	Scan_No	Exp.MH+	Charge	Q-value	N-term residue	Sequence	C-term residue	Calc.MH+	Mass_Shift(Exp.-Calc.)	Raw_Score	Final_Score	Modification	Specificity	Proteins	Positions	Label	Target/Decoy	Miss.Clv.Sites	Avg.Frag.Mass.Shift	Others
1	KashinaA-20-L146-014-4hr-QEP.136863.136863.3.0.dta	136863	3723.74	3	0	PGR	YFAHSILTVSEEEWNTGETYTCVVAHEALPNR	VTE	3723.74	-0.001498	37.7824	7.91853e-13	22,Carbamidomethyl[C];	3	sp|P01871|IGHM_HUMAN/sp|P01871-2|IGHM_HUMAN/	391,R,V/391,R,V/	1|0|	target	0	-2.67389	36
2	KashinaA-20-L146-014-4hr-QEP.135644.135644.3.0.dta	135644	3874.67	3	0	MSK	YQEDTCYGDAGSAFAVHDLEEDTWYATGILSFDK	SCA	3874.67	0.003532	33.676	1.21206e-12	6,Carbamidomethyl[C];	3	sp|P00738|HPT_HUMAN/sp|P00738-2|HPT_HUMAN/tr|A0A087WU08|A0A087WU08_HUMAN/tr|J3QLC9|J3QLC9_HUMAN/tr|A0A0C4DGL8|A0A0C4DGL8_HUMAN/tr|J3QR68|J3QR68_HUMAN/tr|H0Y300|H0Y300_HUMAN/	345,K,S/286,K,S/220,K,S/304,K,S/286,K,S/343,K,S/381,K,S/	1|0|	target	0	-0.128377	36
3	KashinaA-20-L146-014-4hr-QEP.129500.129500.3.0.dta	129500	3874.67	3	0	MSK	YQEDTCYGDAGSAFAVHDLEEDTWYATGILSFDK	SCA	3874.67	0.0035	33.3045	1.40779e-12	6,Carbamidomethyl[C];	3	sp|P00738|HPT_HUMAN/sp|P00738-2|HPT_HUMAN/tr|A0A087WU08|A0A087WU08_HUMAN/tr|J3QLC9|J3QLC9_HUMAN/tr|A0A0C4DGL8|A0A0C4DGL8_HUMAN/tr|J3QR68|J3QR68_HUMAN/tr|H0Y300|H0Y300_HUMAN/	345,K,S/286,K,S/220,K,S/304,K,S/286,K,S/343,K,S/381,K,S/	1|0|	target	0	-1.03814	36
4	KashinaA-20-L146-014-4hr-QEP.131608.131608.4.0.dta	131608	5979.53	4	0	QRR	TCQEGGSWSGTEPSCQDSFMYDTPQEVAEAFLSSLTETIEGVDAEDGHGPGEQQK	RKI	5979.53	-0.002075	33.387	1.41343e-12	2,Carbamidomethyl[C];15,Carbamidomethyl[C];	3	sp|P00751|CFAB_HUMAN/sp|P00751-2|CFAB_HUMAN/tr|B4E1Z4|B4E1Z4_HUMAN/tr|E7ETN3|E7ETN3_HUMAN/tr|A0A0G2JH38|A0A0G2JH38_HUMAN/	203,R,R/203,R,R/705,R,R/554,R,R/203,R,R/	1|0|0|	target	0	-2.46715	36
5	KashinaA-20-L146-014-4hr-QEP.136696.136696.3.0.dta	136696	3874.68	3	0	MSK	YQEDTCYGDAGSAFAVHDLEEDTWYATGILSFDK	SCA	3874.67	0.005339	33.2535	1.55321e-12	6,Carbamidomethyl[C];	3	sp|P00738|HPT_HUMAN/sp|P00738-2|HPT_HUMAN/tr|A0A087WU08|A0A087WU08_HUMAN/tr|J3QLC9|J3QLC9_HUMAN/tr|A0A0C4DGL8|A0A0C4DGL8_HUMAN/tr|J3QR68|J3QR68_HUMAN/tr|H0Y300|H0Y300_HUMAN/	345,K,S/286,K,S/220,K,S/304,K,S/286,K,S/343,K,S/381,K,S/	1|0|	target	0	1.89142	36
6	KashinaA-20-L146-014-4hr-QEP.132068.132068.3.0.dta	132068	3874.68	3	0	MSK	YQEDTCYGDAGSAFAVHDLEEDTWYATGILSFDK	SCA	3874.67	0.006883	33.5543	1.65123e-12	6,Carbamidomethyl[C];	3	sp|P00738|HPT_HUMAN/sp|P00738-2|HPT_HUMAN/tr|A0A087WU08|A0A087WU08_HUMAN/tr|J3QLC9|J3QLC9_HUMAN/tr|A0A0C4DGL8|A0A0C4DGL8_HUMAN/tr|J3QR68|J3QR68_HUMAN/tr|H0Y300|H0Y300_HUMAN/	345,K,S/286,K,S/220,K,S/304,K,S/286,K,S/343,K,S/381,K,S/	1|0|	target	0	-4.46026	36
7	KashinaA-20-L146-014-4hr-QEP.124167.124167.3.0.dta	124167	3874.67	3	0	MSK	YQEDTCYGDAGSAFAVHDLEEDTWYATGILSFDK	SCA	3874.67	0.003121	33.3466	1.65454e-12	6,Carbamidomethyl[C];	3	sp|P00738|HPT_HUMAN/sp|P00738-2|HPT_HUMAN/tr|A0A087WU08|A0A087WU08_HUMAN/tr|J3QLC9|J3QLC9_HUMAN/tr|A0A0C4DGL8|A0A0C4DGL8_HUMAN/tr|J3QR68|J3QR68_HUMAN/tr|H0Y300|H0Y300_HUMAN/	345,K,S/286,K,S/220,K,S/304,K,S/286,K,S/343,K,S/381,K,S/	1|0|	target	0	0.055874	36
8	KashinaA-20-L146-014-4hr-QEP.99737.99737.3.0.dta	99737	3723.74	3	0	PGR	YFAHSILTVSEEEWNTGETYTCVVAHEALPNR	VTE	3723.74	0.003261	41.5311	1.72051e-12	22,Carbamidomethyl[C];	3	sp|P01871|IGHM_HUMAN/sp|P01871-2|IGHM_HUMAN/	391,R,V/391,R,V/	1|0|	target	0	-0.210594	36
9	KashinaA-20-L146-014-4hr-QEP.123545.123545.3.0.dta	123545	3874.67	3	0	MSK	YQEDTCYGDAGSAFAVHDLEEDTWYATGILSFDK	SCA	3874.67	0.00343	32.8856	1.73572e-12	6,Carbamidomethyl[C];	3	sp|P00738|HPT_HUMAN/sp|P00738-2|HPT_HUMAN/tr|A0A087WU08|A0A087WU08_HUMAN/tr|J3QLC9|J3QLC9_HUMAN/tr|A0A0C4DGL8|A0A0C4DGL8_HUMAN/tr|J3QR68|J3QR68_HUMAN/tr|H0Y300|H0Y300_HUMAN/	345,K,S/286,K,S/220,K,S/304,K,S/286,K,S/343,K,S/381,K,S/	1|0|	target	0	1.09064	36
10	KashinaA-20-L146-014-4hr-QEP.130402.130402.3.0.dta	130402	3874.67	3	0	MSK	YQEDTCYGDAGSAFAVHDLEEDTWYATGILSFDK	SCA	3874.67	0.003678	32.8385	1.89008e-12	6,Carbamidomethyl[C];	3	sp|P00738|HPT_HUMAN/sp|P00738-2|HPT_HUMAN/tr|A0A087WU08|A0A087WU08_HUMAN/tr|J3QLC9|J3QLC9_HUMAN/tr|A0A0C4DGL8|A0A0C4DGL8_HUMAN/tr|J3QR68|J3QR68_HUMAN/tr|H0Y300|H0Y300_HUMAN/	345,K,S/286,K,S/220,K,S/304,K,S/286,K,S/343,K,S/381,K,S/	1|0|	target	0	-0.645051	36
11	KashinaA-20-L146-014-4hr-QEP.136923.136923.3.0.dta	136923	3338.49	3	0	KDR	SPCYGYQWVSEEHEEAHHTAYLVFSPSK	SFV	3338.48	0.001009	36.2664	1.94065e-12	3,Carbamidomethyl[C];	3	sp|P01023|A2MG_HUMAN/	428,R,S/	1|0|	target	0	-3.78364	32
12	KashinaA-20-L146-014-4hr-QEP.125185.125185.3.0.dta	125185	3844.67	3	0	MSK	YQEDTCYGDAGSAFAVHDLEEDTWYAAGILSFDK	SCA	3844.66	0.00696	33.0669	1.94609e-12	6,Carbamidomethyl[C];	3	sp|P00739|HPTR_HUMAN/sp|P00739-2|HPTR_HUMAN/tr|A0A0A0MRD9|A0A0A0MRD9_HUMAN/	287,K,S/324,K,S/220,K,S/	1|0|	target	0	-0.32051	36
13	KashinaA-20-L146-014-4hr-QEP.127982.127982.3.0.dta	127982	3874.67	3	0	MSK	YQEDTCYGDAGSAFAVHDLEEDTWYATGILSFDK	SCA	3874.67	0.004209	32.6334	2.07346e-12	6,Carbamidomethyl[C];	3	sp|P00738|HPT_HUMAN/sp|P00738-2|HPT_HUMAN/tr|A0A087WU08|A0A087WU08_HUMAN/tr|J3QLC9|J3QLC9_HUMAN/tr|A0A0C4DGL8|A0A0C4DGL8_HUMAN/tr|J3QR68|J3QR68_HUMAN/tr|H0Y300|H0Y300_HUMAN/	345,K,S/286,K,S/220,K,S/304,K,S/286,K,S/343,K,S/381,K,S/	1|0|	target	0	0.117034	36
14	KashinaA-20-L146-014-4hr-QEP.131733.131733.3.0.dta	131733	3874.68	3	0	MSK	YQEDTCYGDAGSAFAVHDLEEDTWYATGILSFDK	SCA	3874.67	0.005811	33.0378	2.11176e-12	6,Carbamidomethyl[C];	3	sp|P00738|HPT_HUMAN/sp|P00738-2|HPT_HUMAN/tr|A0A087WU08|A0A087WU08_HUMAN/tr|J3QLC9|J3QLC9_HUMAN/tr|A0A0C4DGL8|A0A0C4DGL8_HUMAN/tr|J3QR68|J3QR68_HUMAN/tr|H0Y300|H0Y300_HUMAN/	345,K,S/286,K,S/220,K,S/304,K,S/286,K,S/343,K,S/381,K,S/	1|0|	target	0	-0.796156	36
15	KashinaA-20-L146-014-4hr-QEP.125420.125420.3.0.dta	125420	3874.68	3	0	MSK	YQEDTCYGDAGSAFAVHDLEEDTWYATGILSFDK	SCA	3874.67	0.005467	32.6035	2.17912e-12	6,Carbamidomethyl[C];	3	sp|P00738|HPT_HUMAN/sp|P00738-2|HPT_HUMAN/tr|A0A087WU08|A0A087WU08_HUMAN/tr|J3QLC9|J3QLC9_HUMAN/tr|A0A0C4DGL8|A0A0C4DGL8_HUMAN/tr|J3QR68|J3QR68_HUMAN/tr|H0Y300|H0Y300_HUMAN/	345,K,S/286,K,S/220,K,S/304,K,S/286,K,S/343,K,S/381,K,S/	1|0|	target	0	-0.73581	36
16	KashinaA-20-L146-014-4hr-QEP.121401.121401.3.0.dta	121401	3874.67	3	0	MSK	YQEDTCYGDAGSAFAVHDLEEDTWYATGILSFDK	SCA	3874.67	0.004162	32.6342	2.21205e-12	6,Carbamidomethyl[C];	3	sp|P00738|HPT_HUMAN/sp|P00738-2|HPT_HUMAN/tr|A0A087WU08|A0A087WU08_HUMAN/tr|J3QLC9|J3QLC9_HUMAN/tr|A0A0C4DGL8|A0A0C4DGL8_HUMAN/tr|J3QR68|J3QR68_HUMAN/tr|H0Y300|H0Y300_HUMAN/	345,K,S/286,K,S/220,K,S/304,K,S/286,K,S/343,K,S/381,K,S/	1|0|	target	0	-0.79859	36
17	KashinaA-20-L146-014-4hr-QEP.125503.125503.3.0.dta	125503	3844.66	3	0	MSK	YQEDTCYGDAGSAFAVHDLEEDTWYAAGILSFDK	SCA	3844.66	0.003518	32.5869	2.21537e-12	6,Carbamidomethyl[C];	3	sp|P00739|HPTR_HUMAN/sp|P00739-2|HPTR_HUMAN/tr|A0A0A0MRD9|A0A0A0MRD9_HUMAN/	287,K,S/324,K,S/220,K,S/	1|0|	target	0	0.690765	36
18	KashinaA-20-L146-014-4hr-QEP.122306.122306.3.0.dta	122306	3874.67	3	0	MSK	YQEDTCYGDAGSAFAVHDLEEDTWYATGILSFDK	SCA	3874.67	0.004366	32.3999	2.29451e-12	6,Carbamidomethyl[C];	3	sp|P00738|HPT_HUMAN/sp|P00738-2|HPT_HUMAN/tr|A0A087WU08|A0A087WU08_HUMAN/tr|J3QLC9|J3QLC9_HUMAN/tr|A0A0C4DGL8|A0A0C4DGL8_HUMAN/tr|J3QR68|J3QR68_HUMAN/tr|H0Y300|H0Y300_HUMAN/	345,K,S/286,K,S/220,K,S/304,K,S/286,K,S/343,K,S/381,K,S/	1|0|	target	0	1.75348	36
19	KashinaA-20-L146-014-4hr-QEP.136166.136166.3.0.dta	136166	3874.67	3	0	MSK	YQEDTCYGDAGSAFAVHDLEEDTWYATGILSFDK	SCA	3874.67	0.003488	32.3953	2.39677e-12	6,Carbamidomethyl[C];	3	sp|P00738|HPT_HUMAN/sp|P00738-2|HPT_HUMAN/tr|A0A087WU08|A0A087WU08_HUMAN/tr|J3QLC9|J3QLC9_HUMAN/tr|A0A0C4DGL8|A0A0C4DGL8_HUMAN/tr|J3QR68|J3QR68_HUMAN/tr|H0Y300|H0Y300_HUMAN/	345,K,S/286,K,S/220,K,S/304,K,S/286,K,S/343,K,S/381,K,S/	1|0|	target	0	0.3134	36
20	KashinaA-20-L146-014-4hr-QEP.136421.136421.3.0.dta	136421	3874.67	3	0	MSK	YQEDTCYGDAGSAFAVHDLEEDTWYATGILSFDK	SCA	3874.67	0.002695	32.202	2.40133e-12	6,Carbamidomethyl[C];	3	sp|P00738|HPT_HUMAN/sp|P00738-2|HPT_HUMAN/tr|A0A087WU08|A0A087WU08_HUMAN/tr|J3QLC9|J3QLC9_HUMAN/tr|A0A0C4DGL8|A0A0C4DGL8_HUMAN/tr|J3QR68|J3QR68_HUMAN/tr|H0Y300|H0Y300_HUMAN/	345,K,S/286,K,S/220,K,S/304,K,S/286,K,S/343,K,S/381,K,S/	1|0|	target	0	-0.990758	36
21	KashinaA-20-L146-014-4hr-QEP.133489.133489.3.0.dta	133489	3874.67	3	0	MSK	YQEDTCYGDAGSAFAVHDLEEDTWYATGILSFDK	SCA	3874.67	0.00161	32.3403	2.40926e-12	6,Carbamidomethyl[C];	3	sp|P00738|HPT_HUMAN/sp|P00738-2|HPT_HUMAN/tr|A0A087WU08|A0A087WU08_HUMAN/tr|J3QLC9|J3QLC9_HUMAN/tr|A0A0C4DGL8|A0A0C4DGL8_HUMAN/tr|J3QR68|J3QR68_HUMAN/tr|H0Y300|H0Y300_HUMAN/	345,K,S/286,K,S/220,K,S/304,K,S/286,K,S/343,K,S/381,K,S/	1|0|	target	0	1.40832	36
22	KashinaA-20-L146-014-4hr-QEP.122612.122612.3.0.dta	122612	3874.67	3	0	MSK	YQEDTCYGDAGSAFAVHDLEEDTWYATGILSFDK	SCA	3874.67	0.004224	32.1748	2.49209e-12	6,Carbamidomethyl[C];	3	sp|P00738|HPT_HUMAN/sp|P00738-2|HPT_HUMAN/tr|A0A087WU08|A0A087WU08_HUMAN/tr|J3QLC9|J3QLC9_HUMAN/tr|A0A0C4DGL8|A0A0C4DGL8_HUMAN/tr|J3QR68|J3QR68_HUMAN/tr|H0Y300|H0Y300_HUMAN/	345,K,S/286,K,S/220,K,S/304,K,S/286,K,S/343,K,S/381,K,S/	1|0|	target	0	0.09491	36
23	KashinaA-20-L146-014-4hr-QEP.122932.122932.3.0.dta	122932	3874.68	3	0	MSK	YQEDTCYGDAGSAFAVHDLEEDTWYATGILSFDK	SCA	3874.67	0.005599	32.5262	2.57931e-12	6,Carbamidomethyl[C];	3	sp|P00738|HPT_HUMAN/sp|P00738-2|HPT_HUMAN/tr|A0A087WU08|A0A087WU08_HUMAN/tr|J3QLC9|J3QLC9_HUMAN/tr|A0A0C4DGL8|A0A0C4DGL8_HUMAN/tr|J3QR68|J3QR68_HUMAN/tr|H0Y300|H0Y300_HUMAN/	345,K,S/286,K,S/220,K,S/304,K,S/286,K,S/343,K,S/381,K,S/	1|0|	target	0	0.182318	36
24	KashinaA-20-L146-014-4hr-QEP.122027.122027.3.0.dta	122027	3874.67	3	0	MSK	YQEDTCYGDAGSAFAVHDLEEDTWYATGILSFDK	SCA	3874.67	0.004636	32.1693	2.61934e-12	6,Carbamidomethyl[C];	3	sp|P00738|HPT_HUMAN/sp|P00738-2|HPT_HUMAN/tr|A0A087WU08|A0A087WU08_HUMAN/tr|J3QLC9|J3QLC9_HUMAN/tr|A0A0C4DGL8|A0A0C4DGL8_HUMAN/tr|J3QR68|J3QR68_HUMAN/tr|H0Y300|H0Y300_HUMAN/	345,K,S/286,K,S/220,K,S/304,K,S/286,K,S/343,K,S/381,K,S/	1|0|	target	0	-0.528419	36
25	KashinaA-20-L146-014-4hr-QEP.125147.125147.3.0.dta	125147	3389.62	3	0	GGK	FPLYNLGFGNNLNYNFLENMALENHGFAR	RIY	3389.62	0.001675	36.0167	2.69156e-12		3	sp|Q06033|ITIH3_HUMAN/sp|Q06033-2|ITIH3_HUMAN/tr|A0A087WW43|A0A087WW43_HUMAN/tr|E7ET33|E7ET33_HUMAN/	419,K,R/415,K,R/419,K,R/419,K,R/	1|	target	0	0.624663	4
26	KashinaA-20-L146-014-4hr-QEP.124484.124484.3.0.dta	124484	3874.68	3	0	MSK	YQEDTCYGDAGSAFAVHDLEEDTWYATGILSFDK	SCA	3874.67	0.006433	32.3459	2.92099e-12	6,Carbamidomethyl[C];	3	sp|P00738|HPT_HUMAN/sp|P00738-2|HPT_HUMAN/tr|A0A087WU08|A0A087WU08_HUMAN/tr|J3QLC9|J3QLC9_HUMAN/tr|A0A0C4DGL8|A0A0C4DGL8_HUMAN/tr|J3QR68|J3QR68_HUMAN/tr|H0Y300|H0Y300_HUMAN/	345,K,S/286,K,S/220,K,S/304,K,S/286,K,S/343,K,S/381,K,S/	1|0|	target	0	1.61333	36
27	KashinaA-20-L146-014-4hr-QEP.99142.99142.3.0.dta	99142	3723.73	3	0	PGR	YFAHSILTVSEEEWNTGETYTCVVAHEALPNR	VTE	3723.74	-0.003763	40.9637	2.97672e-12	22,Carbamidomethyl[C];	3	sp|P01871|IGHM_HUMAN/sp|P01871-2|IGHM_HUMAN/	391,R,V/391,R,V/	1|0|	target	0	0.758747	36
28	KashinaA-20-L146-014-4hr-QEP.119673.119673.3.0.dta	119673	3874.67	3	0	MSK	YQEDTCYGDAGSAFAVHDLEEDTWYATGILSFDK	SCA	3874.67	0.00436	32.1792	2.99403e-12	6,Carbamidomethyl[C];	3	sp|P00738|HPT_HUMAN/sp|P00738-2|HPT_HUMAN/tr|A0A087WU08|A0A087WU08_HUMAN/tr|J3QLC9|J3QLC9_HUMAN/tr|A0A0C4DGL8|A0A0C4DGL8_HUMAN/tr|J3QR68|J3QR68_HUMAN/tr|H0Y300|H0Y300_HUMAN/	345,K,S/286,K,S/220,K,S/304,K,S/286,K,S/343,K,S/381,K,S/	1|0|	target	0	0.113502	36
29	KashinaA-20-L146-014-4hr-QEP.123857.123857.3.0.dta	123857	3874.67	3	0	MSK	YQEDTCYGDAGSAFAVHDLEEDTWYATGILSFDK	SCA	3874.67	0.004078	31.8674	3.27043e-12	6,Carbamidomethyl[C];	3	sp|P00738|HPT_HUMAN/sp|P00738-2|HPT_HUMAN/tr|A0A087WU08|A0A087WU08_HUMAN/tr|J3QLC9|J3QLC9_HUMAN/tr|A0A0C4DGL8|A0A0C4DGL8_HUMAN/tr|J3QR68|J3QR68_HUMAN/tr|H0Y300|H0Y300_HUMAN/	345,K,S/286,K,S/220,K,S/304,K,S/286,K,S/343,K,S/381,K,S/	1|0|	target	0	1.29174	36
30	KashinaA-20-L146-014-4hr-QEP.119364.119364.3.0.dta	119364	3874.67	3	0	MSK	YQEDTCYGDAGSAFAVHDLEEDTWYATGILSFDK	SCA	3874.67	0.001571	31.5612	3.2934e-12	6,Carbamidomethyl[C];	3	sp|P00738|HPT_HUMAN/sp|P00738-2|HPT_HUMAN/tr|A0A087WU08|A0A087WU08_HUMAN/tr|J3QLC9|J3QLC9_HUMAN/tr|A0A0C4DGL8|A0A0C4DGL8_HUMAN/tr|J3QR68|J3QR68_HUMAN/tr|H0Y300|H0Y300_HUMAN/	345,K,S/286,K,S/220,K,S/304,K,S/286,K,S/343,K,S/381,K,S/	1|0|	target	0	-2.43128	36
31	KashinaA-20-L146-014-4hr-QEP.130090.130090.3.0.dta	130090	3874.67	3	0	MSK	YQEDTCYGDAGSAFAVHDLEEDTWYATGILSFDK	SCA	3874.67	0.00462	31.5408	3.66644e-12	6,Carbamidomethyl[C];	3	sp|P00738|HPT_HUMAN/sp|P00738-2|HPT_HUMAN/tr|A0A087WU08|A0A087WU08_HUMAN/tr|J3QLC9|J3QLC9_HUMAN/tr|A0A0C4DGL8|A0A0C4DGL8_HUMAN/tr|J3QR68|J3QR68_HUMAN/tr|H0Y300|H0Y300_HUMAN/	345,K,S/286,K,S/220,K,S/304,K,S/286,K,S/343,K,S/381,K,S/	1|0|	target	0	0.079785	36
32	KashinaA-20-L146-014-4hr-QEP.74080.74080.4.0.dta	74080	3148.47	4	0	YMR	CSPHLVLSALTSDNHGATYAFSGTHYWR	LDT	3148.47	-0.002488	36.0122	3.67158e-12	1,Carbamidomethyl[C];	3	sp|P02790|HEMO_HUMAN/	256,R,L/	1|0|	target	0	-0.097462	32
33	KashinaA-20-L146-014-4hr-QEP.128284.128284.3.0.dta	128284	3874.68	3	0	MSK	YQEDTCYGDAGSAFAVHDLEEDTWYATGILSFDK	SCA	3874.67	0.005161	31.7785	3.78528e-12	6,Carbamidomethyl[C];	3	sp|P00738|HPT_HUMAN/sp|P00738-2|HPT_HUMAN/tr|A0A087WU08|A0A087WU08_HUMAN/tr|J3QLC9|J3QLC9_HUMAN/tr|A0A0C4DGL8|A0A0C4DGL8_HUMAN/tr|J3QR68|J3QR68_HUMAN/tr|H0Y300|H0Y300_HUMAN/	345,K,S/286,K,S/220,K,S/304,K,S/286,K,S/343,K,S/381,K,S/	1|0|	target	0	-0.08206	36
34	KashinaA-20-L146-014-4hr-QEP.132391.132391.3.0.dta	132391	3874.67	3	0	MSK	YQEDTCYGDAGSAFAVHDLEEDTWYATGILSFDK	SCA	3874.67	0.003882	31.3082	4.18422e-12	6,Carbamidomethyl[C];	3	sp|P00738|HPT_HUMAN/sp|P00738-2|HPT_HUMAN/tr|A0A087WU08|A0A087WU08_HUMAN/tr|J3QLC9|J3QLC9_HUMAN/tr|A0A0C4DGL8|A0A0C4DGL8_HUMAN/tr|J3QR68|J3QR68_HUMAN/tr|H0Y300|H0Y300_HUMAN/	345,K,S/286,K,S/220,K,S/304,K,S/286,K,S/343,K,S/381,K,S/	1|0|	target	0	-1.65815	36
35	KashinaA-20-L146-014-4hr-QEP.120472.120472.3.0.dta	120472	3874.68	3	0	MSK	YQEDTCYGDAGSAFAVHDLEEDTWYATGILSFDK	SCA	3874.67	0.005196	31.8778	4.21277e-12	6,Carbamidomethyl[C];	3	sp|P00738|HPT_HUMAN/sp|P00738-2|HPT_HUMAN/tr|A0A087WU08|A0A087WU08_HUMAN/tr|J3QLC9|J3QLC9_HUMAN/tr|A0A0C4DGL8|A0A0C4DGL8_HUMAN/tr|J3QR68|J3QR68_HUMAN/tr|H0Y300|H0Y300_HUMAN/	345,K,S/286,K,S/220,K,S/304,K,S/286,K,S/343,K,S/381,K,S/	1|0|	target	0	0.293914	36
36	KashinaA-20-L146-014-4hr-QEP.135900.135900.3.0.dta	135900	3874.68	3	0	MSK	YQEDTCYGDAGSAFAVHDLEEDTWYATGILSFDK	SCA	3874.67	0.005117	31.4315	4.36676e-12	6,Carbamidomethyl[C];	3	sp|P00738|HPT_HUMAN/sp|P00738-2|HPT_HUMAN/tr|A0A087WU08|A0A087WU08_HUMAN/tr|J3QLC9|J3QLC9_HUMAN/tr|A0A0C4DGL8|A0A0C4DGL8_HUMAN/tr|J3QR68|J3QR68_HUMAN/tr|H0Y300|H0Y300_HUMAN/	345,K,S/286,K,S/220,K,S/304,K,S/286,K,S/343,K,S/381,K,S/	1|0|	target	0	-0.602052	36
37	KashinaA-20-L146-014-4hr-QEP.100060.100060.3.0.dta	100060	3723.73	3	0	PGR	YFAHSILTVSEEEWNTGETYTCVVAHEALPNR	VTE	3723.74	-0.00917	33.7119	4.39568e-12	22,Carbamidomethyl[C];	3	sp|P01871|IGHM_HUMAN/sp|P01871-2|IGHM_HUMAN/	391,R,V/391,R,V/	1|0|	target	0	1.63312	36
38	KashinaA-20-L146-014-4hr-QEP.131367.131367.3.0.dta	131367	3788.68	3	0	VFK	VKDMENLEDVFYQMIDESQSLSLCGMVWEHR	KGT	3788.71	-0.028858	36.3309	4.44474e-12	24,Carbamidomethyl[C];	3	sp|P00751|CFAB_HUMAN/sp|P00751-2|CFAB_HUMAN/tr|B4E1Z4|B4E1Z4_HUMAN/tr|E7ETN3|E7ETN3_HUMAN/tr|A0A0G2JH38|A0A0G2JH38_HUMAN/	454,K,K/454,K,K/956,K,K/805,K,K/454,K,K/	1|0|	target	1	-1.55288	100
39	KashinaA-20-L146-014-4hr-QEP.74374.74374.4.0.dta	74374	3148.47	4	0	YMR	CSPHLVLSALTSDNHGATYAFSGTHYWR	LDT	3148.47	-0.002235	38.5892	4.71911e-12	1,Carbamidomethyl[C];	3	sp|P02790|HEMO_HUMAN/	256,R,L/	1|0|	target	0	0.64156	36
40	KashinaA-20-L146-014-4hr-QEP.99426.99426.3.0.dta	99426	3723.74	3	0	PGR	YFAHSILTVSEEEWNTGETYTCVVAHEALPNR	VTE	3723.74	0.002812	40.3518	4.86624e-12	22,Carbamidomethyl[C];	3	sp|P01871|IGHM_HUMAN/sp|P01871-2|IGHM_HUMAN/	391,R,V/391,R,V/	1|0|	target	0	-0.291722	36
41	KashinaA-20-L146-014-4hr-QEP.133217.133217.3.0.dta	133217	3874.67	3	0	MSK	YQEDTCYGDAGSAFAVHDLEEDTWYATGILSFDK	SCA	3874.67	9.6e-05	30.555	5.37211e-12	6,Carbamidomethyl[C];	3	sp|P00738|HPT_HUMAN/sp|P00738-2|HPT_HUMAN/tr|A0A087WU08|A0A087WU08_HUMAN/tr|J3QLC9|J3QLC9_HUMAN/tr|A0A0C4DGL8|A0A0C4DGL8_HUMAN/tr|J3QR68|J3QR68_HUMAN/tr|H0Y300|H0Y300_HUMAN/	345,K,S/286,K,S/220,K,S/304,K,S/286,K,S/343,K,S/381,K,S/	1|0|	target	0	0.573622	36
42	KashinaA-20-L146-014-4hr-QEP.72890.72890.4.0.dta	72890	3148.47	4	0	YMR	CSPHLVLSALTSDNHGATYAFSGTHYWR	LDT	3148.47	0.000316	35.4599	5.49106e-12	1,Carbamidomethyl[C];	3	sp|P02790|HEMO_HUMAN/	256,R,L/	1|0|	target	0	1.37188	36
43	KashinaA-20-L146-014-4hr-QEP.130724.130724.3.0.dta	130724	3874.68	3	0	MSK	YQEDTCYGDAGSAFAVHDLEEDTWYATGILSFDK	SCA	3874.67	0.006307	30.9457	6.00517e-12	6,Carbamidomethyl[C];	3	sp|P00738|HPT_HUMAN/sp|P00738-2|HPT_HUMAN/tr|A0A087WU08|A0A087WU08_HUMAN/tr|J3QLC9|J3QLC9_HUMAN/tr|A0A0C4DGL8|A0A0C4DGL8_HUMAN/tr|J3QR68|J3QR68_HUMAN/tr|H0Y300|H0Y300_HUMAN/	345,K,S/286,K,S/220,K,S/304,K,S/286,K,S/343,K,S/381,K,S/	1|0|	target	0	0.693718	36
44	KashinaA-20-L146-014-4hr-QEP.96658.96658.3.0.dta	96658	2996.49	3	0	GKK	VADALTNAVAHVDDMPNALSALSDLHAHK	LRV	2996.49	0.002743	33.2744	6.14735e-12		3	sp|P69905|HBA_HUMAN/tr|G3V1N2|G3V1N2_HUMAN/tr|A0A2R8Y7C0|A0A2R8Y7C0_HUMAN/	62,K,L/30,K,L/52,K,L/	1|	target	0	-0.240423	0
45	KashinaA-20-L146-014-4hr-QEP.73176.73176.4.0.dta	73176	3148.47	4	0	YMR	CSPHLVLSALTSDNHGATYAFSGTHYWR	LDT	3148.47	0.001072	35.3403	6.73704e-12	1,Carbamidomethyl[C];	3	sp|P02790|HEMO_HUMAN/	256,R,L/	1|0|	target	0	-0.569108	36
46	KashinaA-20-L146-014-4hr-QEP.88844.88844.3.0.dta	88844	3131.44	3	0	YMR	CSPHLVLSALTSDNHGATYAFSGTHYWR	LDT	3131.44	-0.00237	35.7813	6.81088e-12	0,Pyro-carbamidomethyl[AnyN-termC];	3	sp|P02790|HEMO_HUMAN/	256,R,L/	1|0|	target	0	-1.72728	36
47	KashinaA-20-L146-014-4hr-QEP.125092.125092.3.0.dta	125092	3874.68	3	0	MSK	YQEDTCYGDAGSAFAVHDLEEDTWYATGILSFDK	SCA	3874.67	0.006222	30.333	7.39513e-12	6,Carbamidomethyl[C];	3	sp|P00738|HPT_HUMAN/sp|P00738-2|HPT_HUMAN/tr|A0A087WU08|A0A087WU08_HUMAN/tr|J3QLC9|J3QLC9_HUMAN/tr|A0A0C4DGL8|A0A0C4DGL8_HUMAN/tr|J3QR68|J3QR68_HUMAN/tr|H0Y300|H0Y300_HUMAN/	345,K,S/286,K,S/220,K,S/304,K,S/286,K,S/343,K,S/381,K,S/	1|0|	target	0	-0.321583	36
48	KashinaA-20-L146-014-4hr-QEP.72597.72597.4.0.dta	72597	3148.47	4	0	YMR	CSPHLVLSALTSDNHGATYAFSGTHYWR	LDT	3148.47	0.003613	35.2126	7.54603e-12	1,Carbamidomethyl[C];	3	sp|P02790|HEMO_HUMAN/	256,R,L/	1|0|	target	0	-0.824016	36
49	KashinaA-20-L146-014-4hr-QEP.88553.88553.3.0.dta	88553	3131.44	3	0	YMR	CSPHLVLSALTSDNHGATYAFSGTHYWR	LDT	3131.44	-0.001477	35.2512	8.111e-12	0,Pyro-carbamidomethyl[AnyN-termC];	3	sp|P02790|HEMO_HUMAN/	256,R,L/	1|0|	target	0	-0.73938	36
50	KashinaA-20-L146-014-4hr-QEP.62581.62581.3.0.dta	62581	3338.48	3	0	KDR	SPCYGYQWVSEEHEEAHHTAYLVFSPSK	SFV	3338.48	-0.008193	33.8758	1.00877e-11	3,Carbamidomethyl[C];	3	sp|P01023|A2MG_HUMAN/	428,R,S/	1|0|	target	0	1.35543	32
51	KashinaA-20-L146-014-4hr-QEP.131344.131344.3.0.dta	131344	3660.77	3	0	SLK	NKADYVETVLDSTCSSTVQFLEYELNVLGTHK	IED	3660.77	-0.003384	34.6829	1.03255e-11	14,Carbamidomethyl[C];	3	sp|P04114|APOB_HUMAN/	3903,K,I/	1|0|	target	1	-1.4171	36
52	KashinaA-20-L146-014-4hr-QEP.137025.137025.3.0.dta	137025	3874.67	3	0	MSK	YQEDTCYGDAGSAFAVHDLEEDTWYATGILSFDK	SCA	3874.67	0.003437	29.9596	1.06071e-11	6,Carbamidomethyl[C];	3	sp|P00738|HPT_HUMAN/sp|P00738-2|HPT_HUMAN/tr|A0A087WU08|A0A087WU08_HUMAN/tr|J3QLC9|J3QLC9_HUMAN/tr|A0A0C4DGL8|A0A0C4DGL8_HUMAN/tr|J3QR68|J3QR68_HUMAN/tr|H0Y300|H0Y300_HUMAN/	345,K,S/286,K,S/220,K,S/304,K,S/286,K,S/343,K,S/381,K,S/	1|0|	target	0	-4.29478	36
53	KashinaA-20-L146-014-4hr-QEP.72634.72634.3.0.dta	72634	3148.47	3	0	YMR	CSPHLVLSALTSDNHGATYAFSGTHYWR	LDT	3148.47	0.00183	33.695	1.2234e-11	1,Carbamidomethyl[C];	3	sp|P02790|HEMO_HUMAN/	256,R,L/	1|0|	target	0	1.1361	36
54	KashinaA-20-L146-014-4hr-QEP.106730.106730.3.0.dta	106730	3289.54	3	0	SHR	LNTDIAGLASAIDMSTNYNSDSLHFSNVFR	SVM	3289.54	0.001273	35.3676	1.246e-11	14,Oxidation[M];	3	sp|P04114|APOB_HUMAN/	1867,R,S/	1|0|	target	0	-0.46272	36
55	KashinaA-20-L146-014-4hr-QEP.111561.111561.3.0.dta	111561	3273.55	3	0	SHR	LNTDIAGLASAIDMSTNYNSDSLHFSNVFR	SVM	3273.55	0.001259	31.6727	1.45243e-11		3	sp|P04114|APOB_HUMAN/	1867,R,S/	1|	target	0	-0.907543	4
56	KashinaA-20-L146-014-4hr-QEP.127394.127394.3.0.dta	127394	3874.67	3	0	MSK	YQEDTCYGDAGSAFAVHDLEEDTWYATGILSFDK	SCA	3874.67	0.004793	28.6695	1.54997e-11	6,Carbamidomethyl[C];	3	sp|P00738|HPT_HUMAN/sp|P00738-2|HPT_HUMAN/tr|A0A087WU08|A0A087WU08_HUMAN/tr|J3QLC9|J3QLC9_HUMAN/tr|A0A0C4DGL8|A0A0C4DGL8_HUMAN/tr|J3QR68|J3QR68_HUMAN/tr|H0Y300|H0Y300_HUMAN/	345,K,S/286,K,S/220,K,S/304,K,S/286,K,S/343,K,S/381,K,S/	1|0|	target	0	-0.128172	36
57	KashinaA-20-L146-014-4hr-QEP.89113.89113.3.0.dta	89113	3131.44	3	0	YMR	CSPHLVLSALTSDNHGATYAFSGTHYWR	LDT	3131.44	-0.00238	33.7898	1.76922e-11	0,Pyro-carbamidomethyl[AnyN-termC];	3	sp|P02790|HEMO_HUMAN/	256,R,L/	1|0|	target	0	0.768666	36
58	KashinaA-20-L146-014-4hr-QEP.119348.119348.3.0.dta	119348	4071.87	3	0	PGK	EYLIMGLDGATYDLEGHPQYLLDSNSWIEEMPSER	LCR	4071.86	0.00533	28.5779	1.82949e-11		3	sp|P0C0L5|CO4B_HUMAN/sp|P0C0L4|CO4A_HUMAN/sp|P0C0L4-2|CO4A_HUMAN/tr|A0A0G2JL54|A0A0G2JL54_HUMAN/tr|A0A140TA29|A0A140TA29_HUMAN/tr|A0A140TA49|A0A140TA49_HUMAN/tr|A0A140TA32|A0A140TA32_HUMAN/tr|A0A140TA44|A0A140TA44_HUMAN/tr|A0A0G2JPR0|A0A0G2JPR0_HUMAN/tr|A0A3B3ISA6|A0A3B3ISA6_HUMAN/tr|F5GXS0|F5GXS0_HUMAN/	1681,K,L/1681,K,L/1635,K,L/1635,K,L/1635,K,L/1635,K,L/1635,K,L/1635,K,L/1681,K,L/1233,K,L/1635,K,L/	1|	target	0	-2.56053	4
59	KashinaA-20-L146-014-4hr-QEP.131737.131737.4.0.dta	131737	4327.19	4	0	___	MFHQIWAALLYFYGIILNSIYQCPEHSQLTTLGVDGK	EFP	4327.17	0.013938	33.5066	1.94787e-11	23,Carbamidomethyl[C];	3	sp|O95445|APOM_HUMAN/	0,-,E/	1|0|	target	0	-1.99917	100
60	KashinaA-20-L146-014-4hr-QEP.123077.123077.3.0.dta	123077	3893.64	3	0	MSK	YQEDTCYGDAGSAFAVHDLEEDTWYATGILSFDK	SCA	3893.65	-0.004146	30.9105	1.98226e-11	6,DeStreak[C];	3	sp|P00738|HPT_HUMAN/sp|P00738-2|HPT_HUMAN/tr|A0A087WU08|A0A087WU08_HUMAN/tr|J3QLC9|J3QLC9_HUMAN/tr|A0A0C4DGL8|A0A0C4DGL8_HUMAN/tr|J3QR68|J3QR68_HUMAN/tr|H0Y300|H0Y300_HUMAN/	345,K,S/286,K,S/220,K,S/304,K,S/286,K,S/343,K,S/381,K,S/	1|0|	target	0	-1.58311	36
61	KashinaA-20-L146-014-4hr-QEP.945.945.3.0.dta	945	3338.49	3	0	KDR	SPCYGYQWVSEEHEEAHHTAYLVFSPSK	SFV	3338.48	0.006918	32.0525	2.2143e-11	3,Carbamidomethyl[C];	3	sp|P01023|A2MG_HUMAN/	428,R,S/	1|0|	target	0	-0.044218	32
62	KashinaA-20-L146-014-4hr-QEP.90570.90570.4.0.dta	90570	3131.44	4	0	YMR	CSPHLVLSALTSDNHGATYAFSGTHYWR	LDT	3131.44	0.001135	35.9579	2.64094e-11	0,Pyro-carbamidomethyl[AnyN-termC];	3	sp|P02790|HEMO_HUMAN/	256,R,L/	1|0|	target	0	-0.64923	36
63	KashinaA-20-L146-014-4hr-QEP.100666.100666.3.0.dta	100666	3723.74	3	0	PGR	YFAHSILTVSEEEWNTGETYTCVVAHEALPNR	VTE	3723.74	0.002045	36.2088	2.68434e-11	22,Carbamidomethyl[C];	3	sp|P01871|IGHM_HUMAN/sp|P01871-2|IGHM_HUMAN/	391,R,V/391,R,V/	1|0|	target	0	-2.25675	36
64	KashinaA-20-L146-014-4hr-QEP.101945.101945.2.0.dta	101945	3128.41	2	0	VTK	EVVTSEDGSDCPEAMDLGTLSGIGTLDGFR	HRH	3128.4	0.002686	31.353	3.37042e-11	11,Carbamidomethyl[C];	3	sp|P02671|FIBA_HUMAN/sp|P02671-2|FIBA_HUMAN/	480,K,H/480,K,H/	1|0|	target	0	1.22161	36
65	KashinaA-20-L146-014-4hr-QEP.74993.74993.4.0.dta	74993	3148.47	4	0	YMR	CSPHLVLSALTSDNHGATYAFSGTHYWR	LDT	3148.47	-0.002487	34.9915	3.39579e-11	1,Carbamidomethyl[C];	3	sp|P02790|HEMO_HUMAN/	256,R,L/	1|0|	target	0	0.688475	36
66	KashinaA-20-L146-014-4hr-QEP.100041.100041.3.0.dta	100041	3723.73	3	0	PGR	YFAHSILTVSEEEWNTGETYTCVVAHEALPNR	VTE	3723.74	-0.008053	29.6953	3.53826e-11	22,Carbamidomethyl[C];	3	sp|P01871|IGHM_HUMAN/sp|P01871-2|IGHM_HUMAN/	391,R,V/391,R,V/	1|0|	target	0	0.034307	36
67	KashinaA-20-L146-014-4hr-QEP.88619.88619.4.0.dta	88619	3131.45	4	0	YMR	CSPHLVLSALTSDNHGATYAFSGTHYWR	LDT	3131.44	0.012235	35.8389	3.69742e-11	0,Pyro-carbamidomethyl[AnyN-termC];	3	sp|P02790|HEMO_HUMAN/	256,R,L/	1|0|	target	0	-1.31645	100
68	KashinaA-20-L146-014-4hr-QEP.72929.72929.3.0.dta	72929	3148.47	3	0	YMR	CSPHLVLSALTSDNHGATYAFSGTHYWR	LDT	3148.47	-0.002759	31.6151	3.71558e-11	1,Carbamidomethyl[C];	3	sp|P02790|HEMO_HUMAN/	256,R,L/	1|0|	target	0	0.101494	36
69	KashinaA-20-L146-014-4hr-QEP.29713.29713.3.0.dta	29713	4120.82	3	0	GNR	NPGSSGTGGTATWKPGSSGPGSTGSWNSGSSGTGSTGNQNPGSPR	PGS	4120.82	-0.001374	35.1581	3.79633e-11		3	sp|P02671|FIBA_HUMAN/sp|P02671-2|FIBA_HUMAN/	308,R,P/308,R,P/	1|	target	1	-2.69004	4
70	KashinaA-20-L146-014-4hr-QEP.100356.100356.3.0.dta	100356	3723.73	3	0	PGR	YFAHSILTVSEEEWNTGETYTCVVAHEALPNR	VTE	3723.74	-0.00964	36.5313	4.00497e-11	22,Carbamidomethyl[C];	3	sp|P01871|IGHM_HUMAN/sp|P01871-2|IGHM_HUMAN/	391,R,V/391,R,V/	1|0|	target	0	-0.352514	36
71	KashinaA-20-L146-014-4hr-QEP.88903.88903.4.0.dta	88903	3131.44	4	0	YMR	CSPHLVLSALTSDNHGATYAFSGTHYWR	LDT	3131.44	-0.000733	34.8858	4.13272e-11	0,Pyro-carbamidomethyl[AnyN-termC];	3	sp|P02790|HEMO_HUMAN/	256,R,L/	1|0|	target	0	0.297157	36
72	KashinaA-20-L146-014-4hr-QEP.135380.135380.3.0.dta	135380	3874.67	3	0	MSK	YQEDTCYGDAGSAFAVHDLEEDTWYATGILSFDK	SCA	3874.67	0.003782	30.7435	4.6559e-11	6,Carbamidomethyl[C];	3	sp|P00738|HPT_HUMAN/sp|P00738-2|HPT_HUMAN/tr|A0A087WU08|A0A087WU08_HUMAN/tr|J3QLC9|J3QLC9_HUMAN/tr|A0A0C4DGL8|A0A0C4DGL8_HUMAN/tr|J3QR68|J3QR68_HUMAN/tr|H0Y300|H0Y300_HUMAN/	345,K,S/286,K,S/220,K,S/304,K,S/286,K,S/343,K,S/381,K,S/	1|0|	target	0	-1.86914	36
73	KashinaA-20-L146-014-4hr-QEP.131406.131406.3.0.dta	131406	3336.63	3	0	LHK	FNEFIQNELQEASQELQQIHQYIMALR	EEY	3336.63	-0.003074	35.2965	4.7795e-11	24,Oxidation[M];	3	sp|P04114|APOB_HUMAN/	4358,K,E/	1|0|	target	0	-4.11157	36
74	KashinaA-20-L146-014-4hr-QEP.100354.100354.3.0.dta	100354	3723.73	3	0	PGR	YFAHSILTVSEEEWNTGETYTCVVAHEALPNR	VTE	3723.74	-0.00964	29.4663	5.27847e-11	22,Carbamidomethyl[C];	3	sp|P01871|IGHM_HUMAN/sp|P01871-2|IGHM_HUMAN/	391,R,V/391,R,V/	1|0|	target	0	2.22988	36
75	KashinaA-20-L146-014-4hr-QEP.89477.89477.4.0.dta	89477	3131.45	4	0	YMR	CSPHLVLSALTSDNHGATYAFSGTHYWR	LDT	3131.44	0.004725	34.6384	5.58641e-11	0,Pyro-carbamidomethyl[AnyN-termC];	3	sp|P02790|HEMO_HUMAN/	256,R,L/	1|0|	target	0	-1.64643	36
76	KashinaA-20-L146-014-4hr-QEP.101660.101660.2.0.dta	101660	3128.41	2	0	VTK	EVVTSEDGSDCPEAMDLGTLSGIGTLDGFR	HRH	3128.4	0.002317	29.5124	6.17517e-11	11,Carbamidomethyl[C];	3	sp|P02671|FIBA_HUMAN/sp|P02671-2|FIBA_HUMAN/	480,K,H/480,K,H/	1|0|	target	0	-0.050529	36
77	KashinaA-20-L146-014-4hr-QEP.112142.112142.3.0.dta	112142	3273.55	3	0	SHR	LNTDIAGLASAIDMSTNYNSDSLHFSNVFR	SVM	3273.55	0.002681	30.4331	6.22975e-11		3	sp|P04114|APOB_HUMAN/	1867,R,S/	1|	target	0	0.730889	4
78	KashinaA-20-L146-014-4hr-QEP.127112.127112.4.0.dta	127112	3338.48	4	0	KDR	SPCYGYQWVSEEHEEAHHTAYLVFSPSK	SFV	3338.48	-0.000219	29.3608	7.17524e-11	3,Carbamidomethyl[C];	3	sp|P01023|A2MG_HUMAN/	428,R,S/	1|0|	target	0	0.077442	32
79	KashinaA-20-L146-014-4hr-QEP.64873.64873.4.0.dta	64873	3338.48	4	0	KDR	SPCYGYQWVSEEHEEAHHTAYLVFSPSK	SFV	3338.48	-0.004474	29.6957	7.21698e-11	3,Carbamidomethyl[C];	3	sp|P01023|A2MG_HUMAN/	428,R,S/	1|0|	target	0	-0.532535	32
80	KashinaA-20-L146-014-4hr-QEP.63313.63313.4.0.dta	63313	3338.48	4	0	KDR	SPCYGYQWVSEEHEEAHHTAYLVFSPSK	SFV	3338.48	-0.001281	29.384	7.26622e-11	3,Carbamidomethyl[C];	3	sp|P01023|A2MG_HUMAN/	428,R,S/	1|0|	target	0	0.58201	32
81	KashinaA-20-L146-014-4hr-QEP.88308.88308.4.0.dta	88308	3131.44	4	0	YMR	CSPHLVLSALTSDNHGATYAFSGTHYWR	LDT	3131.44	0.000141	34.0023	7.74336e-11	0,Pyro-carbamidomethyl[AnyN-termC];	3	sp|P02790|HEMO_HUMAN/	256,R,L/	1|0|	target	0	-0.344323	36
82	KashinaA-20-L146-014-4hr-QEP.61922.61922.3.0.dta	61922	2563.26	3	0	LEK	QKPDGVFQEDAPVIHQEMIGGLR	NNN	2563.26	0.000392	37.3882	7.87219e-11	0,Gln->pyro-Glu[AnyN-termQ];18,Oxidation[M];	3	sp|P01024|CO3_HUMAN/	1111,K,N/	1|0|0|	target	1	-3.05304	36
83	KashinaA-20-L146-014-4hr-QEP.59063.59063.3.0.dta	59063	3237.42	3	0	NGR	VQSTELCAGHLAGGTDSCQGDSGGPLVCFEK	DKY	3237.42	-0.000148	32.1273	8.32394e-11	7,Carbamidomethyl[C];18,Carbamidomethyl[C];28,Carbamidomethyl[C];	3	sp|P00747|PLMN_HUMAN/	738,R,D/	1|0|0|0|	target	0	-1.28425	36
84	KashinaA-20-L146-014-4hr-QEP.80348.80348.3.0.dta	80348	3282.52	3	0	MEK	SLGPNSCSANGPGLYLIHGPNLYCYSDVEK	LNA	3282.52	0.001302	28.1273	8.61355e-11	7,Carbamidomethyl[C];24,Carbamidomethyl[C];	3	sp|P02790|HEMO_HUMAN/	411,K,L/	1|0|0|	target	0	0.771219	36
85	KashinaA-20-L146-014-4hr-QEP.89184.89184.4.0.dta	89184	3131.44	4	0	YMR	CSPHLVLSALTSDNHGATYAFSGTHYWR	LDT	3131.44	-0.001382	33.582	8.76736e-11	0,Pyro-carbamidomethyl[AnyN-termC];	3	sp|P02790|HEMO_HUMAN/	256,R,L/	1|0|	target	0	-0.608967	36
86	KashinaA-20-L146-014-4hr-QEP.38113.38113.4.0.dta	38113	2889.27	4	0	VER	VPFDAATLHTSTAMAAQHGMDDDGTGQK	QIW	2889.28	-0.003304	34.3936	9.09146e-11	14,Oxidation[M];	3	sp|P06396|GELS_HUMAN/sp|P06396-2|GELS_HUMAN/sp|P06396-3|GELS_HUMAN/sp|P06396-4|GELS_HUMAN/tr|A0A0A0MS51|A0A0A0MS51_HUMAN/tr|A0A0A0MT01|A0A0A0MT01_HUMAN/	419,R,Q/368,R,Q/379,R,Q/376,R,Q/385,R,Q/404,R,Q/	1|0|	target	0	0.057767	36
87	KashinaA-20-L146-014-4hr-QEP.131402.131402.5.0.dta	131402	5145.76	5	0	DFR	LPEIAIPEFIIPTLNLNDFQVPDLHIPEFQLPHISHTIEVPTFGK	LYS	5145.77	-0.005603	29.4973	9.09601e-11	27,Pro->Xle[P];	3	sp|P04114|APOB_HUMAN/	2712,R,L/	1|0|	target	0	-4.29791	36
88	KashinaA-20-L146-014-4hr-QEP.62706.62706.4.0.dta	62706	3338.48	4	0	KDR	SPCYGYQWVSEEHEEAHHTAYLVFSPSK	SFV	3338.48	-0.002175	28.8664	9.42566e-11	3,Carbamidomethyl[C];	3	sp|P01023|A2MG_HUMAN/	428,R,S/	1|0|	target	0	0.495648	32
89	KashinaA-20-L146-014-4hr-QEP.89766.89766.4.0.dta	89766	3131.45	4	0	YMR	CSPHLVLSALTSDNHGATYAFSGTHYWR	LDT	3131.44	0.009383	34.8537	9.43038e-11	0,Pyro-carbamidomethyl[AnyN-termC];	3	sp|P02790|HEMO_HUMAN/	256,R,L/	1|0|	target	0	-1.71526	36
90	KashinaA-20-L146-014-4hr-QEP.111249.111249.3.0.dta	111249	3273.55	3	0	SHR	LNTDIAGLASAIDMSTNYNSDSLHFSNVFR	SVM	3273.55	0.000472	29.5498	9.54327e-11		3	sp|P04114|APOB_HUMAN/	1867,R,S/	1|	target	0	1.94913	4
91	KashinaA-20-L146-014-4hr-QEP.131072.131072.3.0.dta	131072	3273.56	3	0	SHR	LNTDIAGLASAIDMSTNYNSDSLHFSNVFR	SVM	3273.55	0.010455	30.3409	9.56811e-11		3	sp|P04114|APOB_HUMAN/	1867,R,S/	1|	target	0	-0.550364	68
92	KashinaA-20-L146-014-4hr-QEP.113081.113081.3.0.dta	113081	3273.55	3	0	SHR	LNTDIAGLASAIDMSTNYNSDSLHFSNVFR	SVM	3273.55	-0.001833	29.5109	9.6007e-11		3	sp|P04114|APOB_HUMAN/	1867,R,S/	1|	target	0	-0.639073	4
93	KashinaA-20-L146-014-4hr-QEP.64241.64241.4.0.dta	64241	3338.49	4	0	KDR	SPCYGYQWVSEEHEEAHHTAYLVFSPSK	SFV	3338.48	0.002066	28.5879	9.83194e-11	3,Carbamidomethyl[C];	3	sp|P01023|A2MG_HUMAN/	428,R,S/	1|0|	target	0	0.27307	32
94	KashinaA-20-L146-014-4hr-QEP.137091.137091.5.1.dta	137091	5975.65	5	0	SER	GSAGHWTSESSVSGSTGQWHSESGSFRPDSPGSGNARPNNPDWGTFEEVSGNVSPGTR	REY	5975.62	0.028641	43.8169	1.10799e-10	35,Deamidated[N];	3	sp|P02671|FIBA_HUMAN/sp|P02671-2|FIBA_HUMAN/	367,R,R/367,R,R/	1|0|	target	2	-4.10392	100
95	KashinaA-20-L146-014-4hr-QEP.130428.130428.4.0.dta	130428	3338.48	4	0	KDR	SPCYGYQWVSEEHEEAHHTAYLVFSPSK	SFV	3338.48	-0.000337	28.5051	1.12631e-10	3,Carbamidomethyl[C];	3	sp|P01023|A2MG_HUMAN/	428,R,S/	1|0|	target	0	0.356383	32
96	KashinaA-20-L146-014-4hr-QEP.99343.99343.4.0.dta	99343	3723.75	4	0	PGR	YFAHSILTVSEEEWNTGETYTCVVAHEALPNR	VTE	3723.74	0.014535	32.2609	1.15876e-10	22,Carbamidomethyl[C];	3	sp|P01871|IGHM_HUMAN/sp|P01871-2|IGHM_HUMAN/	391,R,V/391,R,V/	1|0|	target	0	1.65807	100
97	KashinaA-20-L146-014-4hr-QEP.111861.111861.3.0.dta	111861	3273.55	3	0	SHR	LNTDIAGLASAIDMSTNYNSDSLHFSNVFR	SVM	3273.55	-0.000829	30.2251	1.1724e-10		3	sp|P04114|APOB_HUMAN/	1867,R,S/	1|	target	0	1.82581	4
98	KashinaA-20-L146-014-4hr-QEP.46222.46222.3.0.dta	46222	3350.52	3	0	LFA	VDSGNDVTDIADDGCPKPPEIAHGYVEHSVR	YQC	3350.52	-0.000574	30.451	1.25791e-10	5,Deamidated[N];15,Carbamidomethyl[C];	1	sp|P00738|HPT_HUMAN/sp|P00738-2|HPT_HUMAN/tr|J3QLC9|J3QLC9_HUMAN/tr|A0A0C4DGL8|A0A0C4DGL8_HUMAN/tr|H3BMJ7|H3BMJ7_HUMAN/tr|J3KSV1|J3KSV1_HUMAN/tr|J3QR68|J3QR68_HUMAN/tr|J3QQI8|J3QQI8_HUMAN/tr|H0Y300|H0Y300_HUMAN/tr|H3BS21|H3BS21_HUMAN/tr|J3KRH2|J3KRH2_HUMAN/	18,A,Y/18,A,Y/17,A,Y/18,A,Y/18,A,Y/18,A,Y/17,A,Y/18,A,Y/18,A,Y/18,A,Y/17,A,Y/	1|0|0|	target	1	-1.06822	32
99	KashinaA-20-L146-014-4hr-QEP.73782.73782.4.0.dta	73782	3148.46	4	0	YMR	CSPHLVLSALTSDNHGATYAFSGTHYWR	LDT	3148.47	-0.00559	33.1009	1.27182e-10	1,Carbamidomethyl[C];	3	sp|P02790|HEMO_HUMAN/	256,R,L/	1|0|	target	0	1.45445	36
100	KashinaA-20-L146-014-4hr-QEP.82192.82192.3.0.dta	82192	3283.51	3	0	MEK	SLGPNSCSANGPGLYLIHGPNLYCYSDVEK	LNA	3283.5	0.001886	28.4581	1.28127e-10	7,Carbamidomethyl[C];10,Deamidated[N];24,Carbamidomethyl[C];	3	sp|P02790|HEMO_HUMAN/	411,K,L/	1|0|0|0|	target	0	1.51516	36
101	KashinaA-20-L146-014-4hr-QEP.31126.31126.3.0.dta	31126	3733.62	3	0	SER	GSAGHWTSESSVSGSTGQWHSESGSFRPDSPGSGNAR	PNN	3733.62	-0.00395	29.329	1.3293e-10		3	sp|P02671|FIBA_HUMAN/sp|P02671-2|FIBA_HUMAN/	367,R,P/367,R,P/	1|	target	1	-0.976014	4
102	KashinaA-20-L146-014-4hr-QEP.102812.102812.2.0.dta	102812	2483.28	2	0	QVK	NFVASHIANILNSEELDIQDLK	KLV	2483.28	0.005135	34.3852	1.33223e-10		3	sp|P04114|APOB_HUMAN/tr|A8MUN2|A8MUN2_HUMAN/	590,K,K/590,K,K/	1|	target	0	0.082182	4
103	KashinaA-20-L146-014-4hr-QEP.46047.46047.4.0.dta	46047	2873.28	4	0	VER	VPFDAATLHTSTAMAAQHGMDDDGTGQK	QIW	2873.28	-0.001787	28.4793	1.3369e-10		3	sp|P06396|GELS_HUMAN/sp|P06396-2|GELS_HUMAN/sp|P06396-3|GELS_HUMAN/sp|P06396-4|GELS_HUMAN/tr|A0A0A0MS51|A0A0A0MS51_HUMAN/tr|A0A0A0MT01|A0A0A0MT01_HUMAN/	419,R,Q/368,R,Q/379,R,Q/376,R,Q/385,R,Q/404,R,Q/	1|	target	0	-2.82043	0
104	KashinaA-20-L146-014-4hr-QEP.58896.58896.3.0.dta	58896	3619.71	3	0	QWK	VDNALQSGNSQESVTEQDSKDSTYSLSSTLTLSK	ADY	3619.71	0.004367	27.2579	1.38659e-10		3	sp|P01834|IGKC_HUMAN/tr|A0A5H1ZRQ3|A0A5H1ZRQ3_HUMAN/	42,K,A/42,K,A/	1|	target	1	-0.445038	4
105	KashinaA-20-L146-014-4hr-QEP.77828.77828.2.0.dta	77828	2680.3	2	0	SDR	YVSHFETEGPHVLLYFDSVPTSR	ECV	2680.3	-0.001937	31.8132	1.4571e-10		3	sp|P0C0L5|CO4B_HUMAN/sp|P0C0L4|CO4A_HUMAN/sp|P0C0L4-2|CO4A_HUMAN/tr|A0A0G2JL54|A0A0G2JL54_HUMAN/tr|A0A140TA29|A0A140TA29_HUMAN/tr|A0A140TA49|A0A140TA49_HUMAN/tr|A0A140TA32|A0A140TA32_HUMAN/tr|A0A140TA44|A0A140TA44_HUMAN/tr|A0A0G2JPR0|A0A0G2JPR0_HUMAN/tr|F5GXS0|F5GXS0_HUMAN/	1510,R,E/1510,R,E/1464,R,E/1464,R,E/1464,R,E/1464,R,E/1464,R,E/1464,R,E/1510,R,E/1464,R,E/	1|	target	0	-0.904534	0
106	KashinaA-20-L146-014-4hr-QEP.113406.113406.3.0.dta	113406	3273.54	3	0	SHR	LNTDIAGLASAIDMSTNYNSDSLHFSNVFR	SVM	3273.55	-0.003462	29.7822	1.47735e-10		3	sp|P04114|APOB_HUMAN/	1867,R,S/	1|	target	0	0.637304	4
107	KashinaA-20-L146-014-4hr-QEP.59191.59191.3.0.dta	59191	3619.71	3	0	QWK	VDNALQSGNSQESVTEQDSKDSTYSLSSTLTLSK	ADY	3619.71	-0.002618	27.1008	1.53949e-10		3	sp|P01834|IGKC_HUMAN/tr|A0A5H1ZRQ3|A0A5H1ZRQ3_HUMAN/	42,K,A/42,K,A/	1|	target	1	0.097753	4
108	KashinaA-20-L146-014-4hr-QEP.112177.112177.3.0.dta	112177	2841.41	3	0	EKK	HYLMWGLSSDFWGEKPNLSYIIGK	DTW	2841.41	-0.00042	32.0685	1.57941e-10		3	sp|P01024|CO3_HUMAN/	1600,K,D/	1|	target	1	2.04842	0
109	KashinaA-20-L146-014-4hr-QEP.131427.131427.3.0.dta	131427	3418.64	3	0	KNK	ADYVETVLDSTCSSTVQFLEYELNVLGTHK	IED	3418.64	0.002141	28.1733	1.65972e-10	12,Carbamidomethyl[C];	3	sp|P04114|APOB_HUMAN/	3905,K,I/	1|0|	target	0	-3.81037	36
110	KashinaA-20-L146-014-4hr-QEP.74678.74678.4.1.dta	74678	3148.46	4	0	YMR	CSPHLVLSALTSDNHGATYAFSGTHYWR	LDT	3148.47	-0.008215	32.1577	1.79688e-10	1,Carbamidomethyl[C];	3	sp|P02790|HEMO_HUMAN/	256,R,L/	1|0|	target	0	0.468143	36
111	KashinaA-20-L146-014-4hr-QEP.87371.87371.2.0.dta	87371	2498.24	2	0	LEK	EVGTPHGIILDSVDAAFICPGSSR	LHI	2498.23	0.00137	29.7127	1.81821e-10	19,Carbamidomethyl[C];	3	sp|P02790|HEMO_HUMAN/	347,K,L/	1|0|	target	0	0.797639	32
112	KashinaA-20-L146-014-4hr-QEP.131067.131067.3.0.dta	131067	4182.08	3	0	DLN	LCGLTEDPDLQVSAMQHQTVLELTETGVEAAAASAISVAR	TLL	4182.07	0.014681	33.7369	1.84679e-10	2,Carbamidomethyl[C];	1	sp|P05155|IC1_HUMAN/sp|P05155-2|IC1_HUMAN/sp|P05155-3|IC1_HUMAN/tr|E9PGN7|E9PGN7_HUMAN/tr|H9KV48|H9KV48_HUMAN/	426,N,T/374,N,T/431,N,T/469,N,T/389,N,T/	1|0|	target	0	-0.261083	100
113	KashinaA-20-L146-014-4hr-QEP.62598.62598.2.0.dta	62598	2341.11	2	0	AQR	IYEDHDATQQLQGFYSQVAK	PLL	2341.11	0.000969	33.5176	1.99242e-10		3	sp|P19827|ITIH1_HUMAN/sp|P19827-2|ITIH1_HUMAN/sp|P19827-3|ITIH1_HUMAN/tr|H7C0N0|H7C0N0_HUMAN/	457,R,P/315,R,P/169,R,P/10,R,P/	1|	target	0	-1.02484	0
114	KashinaA-20-L146-014-4hr-QEP.117523.117523.4.0.dta	117523	4077.73	4	0	KGK	QYWEYQFQHQPSQEECEGSSLSAVFEHFAMMQR	DSW	4077.73	0.001539	31.7082	2.04552e-10	0,Gln->pyro-Glu[AnyN-termQ];16,Carbamidomethyl[C];	3	sp|P04004|VTNC_HUMAN/	277,K,D/	1|0|0|	target	0	-0.229398	36
115	KashinaA-20-L146-014-4hr-QEP.62902.62902.2.0.dta	62902	2341.11	2	0	AQR	IYEDHDATQQLQGFYSQVAK	PLL	2341.11	-3.8e-05	33.4427	2.0833e-10		3	sp|P19827|ITIH1_HUMAN/sp|P19827-2|ITIH1_HUMAN/sp|P19827-3|ITIH1_HUMAN/tr|H7C0N0|H7C0N0_HUMAN/	457,R,P/315,R,P/169,R,P/10,R,P/	1|	target	0	1.60126	0
116	KashinaA-20-L146-014-4hr-QEP.45937.45937.3.0.dta	45937	3350.52	3	0	LFA	VDSGNDVTDIADDGCPKPPEIAHGYVEHSVR	YQC	3350.52	0.000331	29.5793	2.08434e-10	5,Deamidated[N];15,Carbamidomethyl[C];	1	sp|P00738|HPT_HUMAN/sp|P00738-2|HPT_HUMAN/tr|J3QLC9|J3QLC9_HUMAN/tr|A0A0C4DGL8|A0A0C4DGL8_HUMAN/tr|H3BMJ7|H3BMJ7_HUMAN/tr|J3KSV1|J3KSV1_HUMAN/tr|J3QR68|J3QR68_HUMAN/tr|J3QQI8|J3QQI8_HUMAN/tr|H0Y300|H0Y300_HUMAN/tr|H3BS21|H3BS21_HUMAN/tr|J3KRH2|J3KRH2_HUMAN/	18,A,Y/18,A,Y/17,A,Y/18,A,Y/18,A,Y/18,A,Y/17,A,Y/18,A,Y/18,A,Y/18,A,Y/17,A,Y/	1|0|0|	target	1	1.16889	32
117	KashinaA-20-L146-014-4hr-QEP.73481.73481.4.0.dta	73481	3148.46	4	0	YMR	CSPHLVLSALTSDNHGATYAFSGTHYWR	LDT	3148.47	-0.00582	32.6126	2.08475e-10	1,Carbamidomethyl[C];	3	sp|P02790|HEMO_HUMAN/	256,R,L/	1|0|	target	0	-1.62644	36
118	KashinaA-20-L146-014-4hr-QEP.42050.42050.3.0.dta	42050	2241.07	3	0	TCR	KPDVSHGEMVSGFGPIYNYK	DTI	2241.06	0.000703	38.1912	2.08747e-10	9,Oxidation[M];	3	sp|P04003|C4BPA_HUMAN/	240,R,D/	1|0|	target	1	-0.954197	36
119	KashinaA-20-L146-014-4hr-QEP.68503.68503.3.0.dta	68503	3431.54	3	0	DVR	EVVTDQFLCSGTQEDESPCKGESGGAVFLER	RFR	3431.54	0.003649	26.6168	2.13796e-10	9,Carbamidomethyl[C];19,Carbamidomethyl[C];	3	sp|P06681|CO2_HUMAN/sp|P06681-2|CO2_HUMAN/sp|P06681-3|CO2_HUMAN/tr|A0A0G2JL69|A0A0G2JL69_HUMAN/tr|H0Y3H6|H0Y3H6_HUMAN/tr|A0A0G2JIE7|A0A0G2JIE7_HUMAN/tr|B4DQI1|B4DQI1_HUMAN/	656,R,R/442,R,R/524,R,R/627,R,R/430,R,R/429,R,R/410,R,R/	1|0|0|	target	1	1.95288	36
120	KashinaA-20-L146-014-4hr-QEP.136643.136643.4.0.dta	136643	3954.02	4	0	CIR	AIAANEADAVTLDAGLVYDAYLAPNNLKPVVAEFYGSK	EDP	3954.02	0.000957	29.0447	2.17657e-10		3	sp|P02787|TRFE_HUMAN/tr|C9JB55|C9JB55_HUMAN/tr|F8WCI6|F8WCI6_HUMAN/	69,R,E/25,R,E/69,R,E/	1|	target	1	0.054894	4
121	KashinaA-20-L146-014-4hr-QEP.82485.82485.3.0.dta	82485	4084.02	3	0	VER	KAPDAGGCLHADPDLGVLCPTGCQLQEALLQQERPIR	NSV	4084.02	0.001048	25.4237	2.20373e-10	8,Carbamidomethyl[C];19,Carbamidomethyl[C];23,Carbamidomethyl[C];	3	sp|P02675|FIBB_HUMAN/	87,R,N/	1|0|0|0|	target	2	-1.83257	36
122	KashinaA-20-L146-014-4hr-QEP.63188.63188.3.0.dta	63188	3338.49	3	0	KDR	SPCYGYQWVSEEHEEAHHTAYLVFSPSK	SFV	3338.48	0.004165	27.3633	2.29734e-10	3,Carbamidomethyl[C];	3	sp|P01023|A2MG_HUMAN/	428,R,S/	1|0|	target	0	3.76929	32
123	KashinaA-20-L146-014-4hr-QEP.36739.36739.2.0.dta	36739	2768.33	2	0	KEK	VAQLEAQCQEPCKDTVQIHDITGK	DCQ	2768.33	-0.000877	31.5756	2.35997e-10	8,Carbamidomethyl[C];12,Carbamidomethyl[C];	3	sp|P02679|FIBG_HUMAN/sp|P02679-2|FIBG_HUMAN/tr|C9JPQ9|C9JPQ9_HUMAN/tr|C9JEU5|C9JEU5_HUMAN/tr|C9JC84|C9JC84_HUMAN/tr|C9JU00|C9JU00_HUMAN/	153,K,D/153,K,D/50,K,D/153,K,V/153,K,V/50,K,D/	1|0|0|	target	1	1.64654	32
124	KashinaA-20-L146-014-4hr-QEP.920.920.4.0.dta	920	3338.48	4	0	KDR	SPCYGYQWVSEEHEEAHHTAYLVFSPSK	SFV	3338.48	-0.000589	27.5859	2.38608e-10	3,Carbamidomethyl[C];	3	sp|P01023|A2MG_HUMAN/	428,R,S/	1|0|	target	0	0.596693	32
125	KashinaA-20-L146-014-4hr-QEP.85397.85397.2.0.dta	85397	3097.54	2	0	PEK	LQETSNWLLSQQQADGSFQDLSPVIHR	SMQ	3097.53	0.003656	28.4769	2.40813e-10		3	sp|P0C0L5|CO4B_HUMAN/tr|A0A0G2JL54|A0A0G2JL54_HUMAN/tr|A0A140TA29|A0A140TA29_HUMAN/tr|A0A3B3ISA6|A0A3B3ISA6_HUMAN/tr|F5GXS0|F5GXS0_HUMAN/	1099,K,S/1099,K,S/1099,K,S/668,K,S/1099,K,S/	1|	target	0	-2.27178	4
126	KashinaA-20-L146-014-4hr-QEP.107307.107307.4.0.dta	107307	3338.48	4	0	KDR	SPCYGYQWVSEEHEEAHHTAYLVFSPSK	SFV	3338.48	-0.003475	27.5993	2.45212e-10	3,Carbamidomethyl[C];	3	sp|P01023|A2MG_HUMAN/	428,R,S/	1|0|	target	0	1.61999	32
127	KashinaA-20-L146-014-4hr-QEP.58593.58593.3.0.dta	58593	3619.71	3	0	QWK	VDNALQSGNSQESVTEQDSKDSTYSLSSTLTLSK	ADY	3619.71	0.002259	26.045	2.47379e-10		3	sp|P01834|IGKC_HUMAN/tr|A0A5H1ZRQ3|A0A5H1ZRQ3_HUMAN/	42,K,A/42,K,A/	1|	target	1	-0.706722	4
128	KashinaA-20-L146-014-4hr-QEP.90079.90079.4.1.dta	90079	3131.45	4	0	YMR	CSPHLVLSALTSDNHGATYAFSGTHYWR	LDT	3131.44	0.011414	33.2483	2.51645e-10	0,Pyro-carbamidomethyl[AnyN-termC];	3	sp|P02790|HEMO_HUMAN/	256,R,L/	1|0|	target	0	-0.092024	100
129	KashinaA-20-L146-014-4hr-QEP.104948.104948.3.0.dta	104948	3387.62	3	0	SYR	AGFGNQESEFWLGNENLHQLTLQGNWELR	VEL	3387.61	0.003688	28.6403	2.59854e-10		3	sp|O75636|FCN3_HUMAN/sp|O75636-2|FCN3_HUMAN/	151,R,V/140,R,V/	1|	target	0	0.66917	4
130	KashinaA-20-L146-014-4hr-QEP.68048.68048.4.1.dta	68048	3338.48	4	0	KDR	SPCYGYQWVSEEHEEAHHTAYLVFSPSK	SFV	3338.48	-0.001267	27.1072	2.67447e-10	3,Carbamidomethyl[C];	3	sp|P01023|A2MG_HUMAN/	428,R,S/	1|0|	target	0	1.89252	32
131	KashinaA-20-L146-014-4hr-QEP.116942.116942.3.0.dta	116942	4038.78	3	0	VVR	ATEVPVSWESFNNGDCFILDLGNNIHQWCGSNSNR	YER	4038.78	0.005981	25.8132	2.72632e-10	13,Deamidated[N];16,Carbamidomethyl[C];29,Carbamidomethyl[C];	3	sp|P06396|GELS_HUMAN/sp|P06396-2|GELS_HUMAN/sp|P06396-3|GELS_HUMAN/sp|P06396-4|GELS_HUMAN/tr|A0A0A0MS51|A0A0A0MS51_HUMAN/tr|A0A0U1RQL8|A0A0U1RQL8_HUMAN/tr|Q5T0I0|Q5T0I0_HUMAN/tr|A0A0A0MT01|A0A0A0MT01_HUMAN/	199,R,Y/148,R,Y/159,R,Y/156,R,Y/165,R,Y/159,R,Y/148,R,Y/184,R,Y/	1|0|0|0|	target	0	-1.27987	36
132	KashinaA-20-L146-014-4hr-QEP.130847.130847.3.0.dta	130847	3338.48	3	0	KDR	SPCYGYQWVSEEHEEAHHTAYLVFSPSK	SFV	3338.48	-0.006906	27.4682	2.80541e-10	3,Carbamidomethyl[C];	3	sp|P01023|A2MG_HUMAN/	428,R,S/	1|0|	target	0	-0.02787	32
133	KashinaA-20-L146-014-4hr-QEP.86145.86145.3.0.dta	86145	2911.38	3	0	CQK	RPCGHPGDTPFGTFTLTGGNVFEYGVK	AVY	2911.38	-0.000173	31.9166	2.83106e-10	3,Carbamidomethyl[C];	3	sp|P08603|CFAH_HUMAN/sp|P08603-2|CFAH_HUMAN/tr|Q5TFM2|Q5TFM2_HUMAN/tr|A0A0D9SG88|A0A0D9SG88_HUMAN/	82,K,A/82,K,A/82,K,A/82,K,A/	1|0|	target	1	-1.21123	36
134	KashinaA-20-L146-014-4hr-QEP.121209.121209.4.0.dta	121209	3955	4	0	CIR	AIAANEADAVTLDAGLVYDAYLAPNNLKPVVAEFYGSK	EDP	3955	0.002766	28.9238	2.93895e-10	25,Deamidated[N];	3	sp|P02787|TRFE_HUMAN/tr|C9JB55|C9JB55_HUMAN/tr|F8WCI6|F8WCI6_HUMAN/	69,R,E/25,R,E/69,R,E/	1|0|	target	1	0.26451	36
135	KashinaA-20-L146-014-4hr-QEP.100849.100849.4.0.dta	100849	3723.74	4	0	PGR	YFAHSILTVSEEEWNTGETYTCVVAHEALPNR	VTE	3723.74	-2e-05	30.5119	2.98694e-10	22,Carbamidomethyl[C];	3	sp|P01871|IGHM_HUMAN/sp|P01871-2|IGHM_HUMAN/	391,R,V/391,R,V/	1|0|	target	0	-1.54467	36
136	KashinaA-20-L146-014-4hr-QEP.95090.95090.3.0.dta	95090	3140.52	3	0	SGK	TSESGELHGLTTEEEFVEGIYKVEIDTK	SYW	3140.52	0.004083	37.132	2.99382e-10		3	sp|P02766|TTHY_HUMAN/tr|A0A087WT59|A0A087WT59_HUMAN/tr|A0A087WV45|A0A087WV45_HUMAN/	68,K,S/68,K,S/68,K,S/	1|	target	1	-0.867797	4
137	KashinaA-20-L146-014-4hr-QEP.131488.131488.4.0.dta	131488	4140.21	4	0	LGK	LTLNFNMLEALPEGLFQHLAALESLHLQGNQLQALPR	RLF	4140.21	0.001239	23.1695	3.10915e-10		3	sp|P22792|CPN2_HUMAN/	125,K,R/	1|	target	0	-2.29257	4
138	KashinaA-20-L146-014-4hr-QEP.121528.121528.4.0.dta	121528	3338.48	4	0	KDR	SPCYGYQWVSEEHEEAHHTAYLVFSPSK	SFV	3338.48	-0.002748	26.7891	3.18309e-10	3,Carbamidomethyl[C];	3	sp|P01023|A2MG_HUMAN/	428,R,S/	1|0|	target	0	-1.68635	32
139	KashinaA-20-L146-014-4hr-QEP.75121.75121.3.0.dta	75121	3149.46	3	0	YMR	CSPHLVLSALTSDNHGATYAFSGTHYWR	LDT	3149.45	0.005253	32.5346	3.32062e-10	1,Carbamidomethyl[C];14,Deamidated[N];	3	sp|P02790|HEMO_HUMAN/	256,R,L/	1|0|0|	target	0	0.715438	36
140	KashinaA-20-L146-014-4hr-QEP.105024.105024.3.0.dta	105024	2842.38	3	0	PYR	VPANLENVGFEVQTAEDDLKTDFYK	DLT	2842.38	0.000206	31.8274	3.59431e-10		3	sp|P13671|CO6_HUMAN/	231,R,D/	1|	target	1	-0.42454	4
141	KashinaA-20-L146-014-4hr-QEP.101337.101337.2.0.dta	101337	3128.41	2	0	VTK	EVVTSEDGSDCPEAMDLGTLSGIGTLDGFR	HRH	3128.4	0.003354	29.221	3.74698e-10	11,Carbamidomethyl[C];	3	sp|P02671|FIBA_HUMAN/sp|P02671-2|FIBA_HUMAN/	480,K,H/480,K,H/	1|0|	target	0	-2.45328	36
142	KashinaA-20-L146-014-4hr-QEP.111899.111899.3.0.dta	111899	2841.41	3	0	EKK	HYLMWGLSSDFWGEKPNLSYIIGK	DTW	2841.41	0.000427	30.7731	3.85569e-10		3	sp|P01024|CO3_HUMAN/	1600,K,D/	1|	target	1	4.10858	0
143	KashinaA-20-L146-014-4hr-QEP.80971.80971.3.0.dta	80971	3282.52	3	0	MEK	SLGPNSCSANGPGLYLIHGPNLYCYSDVEK	LNA	3282.52	-0.004156	26.8742	3.87037e-10	7,Carbamidomethyl[C];24,Carbamidomethyl[C];	3	sp|P02790|HEMO_HUMAN/	411,K,L/	1|0|0|	target	0	0.910936	36
144	KashinaA-20-L146-014-4hr-QEP.112586.112586.3.0.dta	112586	4087.86	3	0	PGK	EYLIMGLDGATYDLEGHPQYLLDSNSWIEEMPSER	LCR	4087.86	0.005686	31.0785	3.87076e-10	5,Oxidation[M];	3	sp|P0C0L5|CO4B_HUMAN/sp|P0C0L4|CO4A_HUMAN/sp|P0C0L4-2|CO4A_HUMAN/tr|A0A0G2JL54|A0A0G2JL54_HUMAN/tr|A0A140TA29|A0A140TA29_HUMAN/tr|A0A140TA49|A0A140TA49_HUMAN/tr|A0A140TA32|A0A140TA32_HUMAN/tr|A0A140TA44|A0A140TA44_HUMAN/tr|A0A0G2JPR0|A0A0G2JPR0_HUMAN/tr|A0A3B3ISA6|A0A3B3ISA6_HUMAN/tr|F5GXS0|F5GXS0_HUMAN/	1681,K,L/1681,K,L/1635,K,L/1635,K,L/1635,K,L/1635,K,L/1635,K,L/1635,K,L/1681,K,L/1233,K,L/1635,K,L/	1|0|	target	0	-2.00692	36
145	KashinaA-20-L146-014-4hr-QEP.119033.119033.3.0.dta	119033	4071.87	3	0	PGK	EYLIMGLDGATYDLEGHPQYLLDSNSWIEEMPSER	LCR	4071.86	0.005981	29.1312	3.92415e-10		3	sp|P0C0L5|CO4B_HUMAN/sp|P0C0L4|CO4A_HUMAN/sp|P0C0L4-2|CO4A_HUMAN/tr|A0A0G2JL54|A0A0G2JL54_HUMAN/tr|A0A140TA29|A0A140TA29_HUMAN/tr|A0A140TA49|A0A140TA49_HUMAN/tr|A0A140TA32|A0A140TA32_HUMAN/tr|A0A140TA44|A0A140TA44_HUMAN/tr|A0A0G2JPR0|A0A0G2JPR0_HUMAN/tr|A0A3B3ISA6|A0A3B3ISA6_HUMAN/tr|F5GXS0|F5GXS0_HUMAN/	1681,K,L/1681,K,L/1635,K,L/1635,K,L/1635,K,L/1635,K,L/1635,K,L/1635,K,L/1681,K,L/1233,K,L/1635,K,L/	1|	target	0	-1.98767	4
146	KashinaA-20-L146-014-4hr-QEP.60445.60445.3.0.dta	60445	3619.71	3	0	QWK	VDNALQSGNSQESVTEQDSKDSTYSLSSTLTLSK	ADY	3619.71	0.004559	24.6947	4.06596e-10		3	sp|P01834|IGKC_HUMAN/tr|A0A5H1ZRQ3|A0A5H1ZRQ3_HUMAN/	42,K,A/42,K,A/	1|	target	1	0.512388	4
147	KashinaA-20-L146-014-4hr-QEP.99944.99944.4.0.dta	99944	3723.74	4	0	PGR	YFAHSILTVSEEEWNTGETYTCVVAHEALPNR	VTE	3723.74	0.001786	29.7912	4.16598e-10	22,Carbamidomethyl[C];	3	sp|P01871|IGHM_HUMAN/sp|P01871-2|IGHM_HUMAN/	391,R,V/391,R,V/	1|0|	target	0	0.069786	36
148	KashinaA-20-L146-014-4hr-QEP.63928.63928.4.0.dta	63928	3338.48	4	0	KDR	SPCYGYQWVSEEHEEAHHTAYLVFSPSK	SFV	3338.48	-0.002495	30.0521	4.38176e-10	3,Carbamidomethyl[C];	3	sp|P01023|A2MG_HUMAN/	428,R,S/	1|0|	target	0	0.735845	36
149	KashinaA-20-L146-014-4hr-QEP.122162.122162.4.0.dta	122162	3338.48	4	0	KDR	SPCYGYQWVSEEHEEAHHTAYLVFSPSK	SFV	3338.48	-0.008754	26.6062	4.41122e-10	3,Carbamidomethyl[C];	3	sp|P01023|A2MG_HUMAN/	428,R,S/	1|0|	target	0	1.5354	32
150	KashinaA-20-L146-014-4hr-QEP.131319.131319.4.0.dta	131319	4284.3	4	0	SPR	TIHLTMPQLVLQGSYDLQDLLAQAELPAILHTELNLQK	LSN	4284.29	0.002256	30.3796	4.43998e-10	6,Oxidation[M];	3	sp|P01019|ANGT_HUMAN/	375,R,L/	1|0|	target	0	-0.909462	36
151	KashinaA-20-L146-014-4hr-QEP.131451.131451.3.0.dta	131451	2355.27	3	0	DTK	ITLIINWLQEALSSASLAHMK	AKF	2355.27	-0.003356	33.1981	4.53512e-10	20,Oxidation[M];	3	sp|P04114|APOB_HUMAN/	2488,K,A/	1|0|	target	0	-6.431	32
152	KashinaA-20-L146-014-4hr-QEP.80038.80038.2.0.dta	80038	2175.01	2	0	IAK	IMNGEADAMSLDGGFVYIAGK	CGL	2175.01	-0.001207	33.6073	4.63229e-10	2,Oxidation[M];	3	sp|P02787|TRFE_HUMAN/	399,K,C/	1|0|	target	0	-0.286261	36
153	KashinaA-20-L146-014-4hr-QEP.62894.62894.3.0.dta	62894	3338.48	3	0	KDR	SPCYGYQWVSEEHEEAHHTAYLVFSPSK	SFV	3338.48	-0.005247	30.19	4.73391e-10	3,Carbamidomethyl[C];	3	sp|P01023|A2MG_HUMAN/	428,R,S/	1|0|	target	0	0.605836	36
154	KashinaA-20-L146-014-4hr-QEP.137172.137172.4.0.dta	137172	3338.48	4	0	KDR	SPCYGYQWVSEEHEEAHHTAYLVFSPSK	SFV	3338.48	0.00015	29.4367	4.76716e-10	3,Carbamidomethyl[C];	3	sp|P01023|A2MG_HUMAN/	428,R,S/	1|0|	target	0	-4.4518	36
155	KashinaA-20-L146-014-4hr-QEP.131607.131607.3.0.dta	131607	3917.93	3	0	DIK	NFPWQVFFDNPWAGGALINEYWVLTAAHVVEGNR	EPT	3917.92	0.007202	27.8363	4.80065e-10		3	sp|P09871|C1S_HUMAN/tr|F8WCZ6|F8WCZ6_HUMAN/tr|A0A087X232|A0A087X232_HUMAN/	447,K,E/280,K,E/441,K,E/	1|	target	0	-1.41258	4
156	KashinaA-20-L146-014-4hr-QEP.131467.131467.4.0.dta	131467	4268.3	4	0	SPR	TIHLTMPQLVLQGSYDLQDLLAQAELPAILHTELNLQK	LSN	4268.3	0.004713	29.3121	5.23963e-10		3	sp|P01019|ANGT_HUMAN/	375,R,L/	1|	target	0	-3.77671	4
157	KashinaA-20-L146-014-4hr-QEP.131781.131781.3.0.dta	131781	3477.77	3	0	RGR	DGAIDLGYDLLMTMAGMSGGPMGLAISAALKPALR	SGV	3477.76	0.00492	32.5583	5.29864e-10		3	sp|Q13790|APOF_HUMAN/	215,R,S/	1|	target	1	-1.92929	4
158	KashinaA-20-L146-014-4hr-QEP.101509.101509.4.0.dta	101509	3723.74	4	0	PGR	YFAHSILTVSEEEWNTGETYTCVVAHEALPNR	VTE	3723.74	-0.002156	30.4028	5.36261e-10	22,Carbamidomethyl[C];	3	sp|P01871|IGHM_HUMAN/sp|P01871-2|IGHM_HUMAN/	391,R,V/391,R,V/	1|0|	target	0	-0.989665	36
159	KashinaA-20-L146-014-4hr-QEP.32815.32815.5.0.dta	32815	2962.35	5	0	GDK	LPECEADDGCPKPPEIAHGYVEHSVR	YQC	2962.35	0.008392	28.7164	5.40676e-10	4,Carbamidomethyl[C];10,Carbamidomethyl[C];	3	sp|P00738|HPT_HUMAN/tr|J3QLC9|J3QLC9_HUMAN/tr|J3QR68|J3QR68_HUMAN/tr|H0Y300|H0Y300_HUMAN/tr|J3KRH2|J3KRH2_HUMAN/	82,K,Y/81,K,Y/81,K,Y/82,K,Y/81,K,Y/	1|0|0|	target	1	-0.461342	32
160	KashinaA-20-L146-014-4hr-QEP.41402.41402.2.0.dta	41402	2314.18	2	0	YLR	VTTVASHTSDSDVPSGVTEVVVK	LFD	2314.18	0.00324	29.402	5.41326e-10		3	sp|P10909|CLUS_HUMAN/sp|P10909-2|CLUS_HUMAN/sp|P10909-3|CLUS_HUMAN/sp|P10909-4|CLUS_HUMAN/sp|P10909-5|CLUS_HUMAN/sp|P10909-6|CLUS_HUMAN/tr|H0YC35|H0YC35_HUMAN/tr|H0YAS8|H0YAS8_HUMAN/	385,R,L/437,R,L/210,R,L/352,R,L/396,R,L/365,R,L/248,R,L/76,R,L/	1|	target	0	-1.02263	0
161	KashinaA-20-L146-014-4hr-QEP.67932.67932.2.0.dta	67932	2225.05	2	0	WKK	GDTFSCMVGHEALPLAFTQK	TID	2225.04	0.009018	35.2525	5.45892e-10	6,Carbamidomethyl[C];7,Oxidation[M];	3	sp|P01876|IGHA1_HUMAN/tr|A0A286YEY1|A0A286YEY1_HUMAN/tr|A0A0G2JMB2|A0A0G2JMB2_HUMAN/	307,K,T/307,K,T/294,K,T/	1|0|0|	target	0	-1.58339	100
162	KashinaA-20-L146-014-4hr-QEP.29439.29439.3.0.dta	29439	4120.82	3	0	GNR	NPGSSGTGGTATWKPGSSGPGSTGSWNSGSSGTGSTGNQNPGSPR	PGS	4120.82	0.000565	33.8972	5.49507e-10		3	sp|P02671|FIBA_HUMAN/sp|P02671-2|FIBA_HUMAN/	308,R,P/308,R,P/	1|	target	1	-3.73766	4
163	KashinaA-20-L146-014-4hr-QEP.121719.121719.3.0.dta	121719	3874.68	3	0	MSK	YQEDTCYGDAGSAFAVHDLEEDTWYATGILSFDK	SCA	3874.67	0.006509	32.4193	5.51654e-10	6,Carbamidomethyl[C];	3	sp|P00738|HPT_HUMAN/sp|P00738-2|HPT_HUMAN/tr|A0A087WU08|A0A087WU08_HUMAN/tr|J3QLC9|J3QLC9_HUMAN/tr|A0A0C4DGL8|A0A0C4DGL8_HUMAN/tr|J3QR68|J3QR68_HUMAN/tr|H0Y300|H0Y300_HUMAN/	345,K,S/286,K,S/220,K,S/304,K,S/286,K,S/343,K,S/381,K,S/	1|0|	target	0	-1.26819	36
164	KashinaA-20-L146-014-4hr-QEP.77283.77283.3.0.dta	77283	3668.46	3	0	TSH	NGMQFSTWDNDNDKFEGNCAEQDGSGWWMNK	CHA	3668.45	0.002157	29.2966	5.59096e-10	19,Carbamidomethyl[C];	1	sp|P02679|FIBG_HUMAN/sp|P02679-2|FIBG_HUMAN/tr|C9JEU5|C9JEU5_HUMAN/tr|C9JC84|C9JC84_HUMAN/	333,H,C/333,H,C/341,H,C/341,H,C/	1|0|	target	1	-1.34339	36
165	KashinaA-20-L146-014-4hr-QEP.91157.91157.2.0.dta	91157	3144.4	2	0	VTK	EVVTSEDGSDCPEAMDLGTLSGIGTLDGFR	HRH	3144.4	0.002532	30.8211	5.72562e-10	11,Carbamidomethyl[C];15,Oxidation[M];	3	sp|P02671|FIBA_HUMAN/sp|P02671-2|FIBA_HUMAN/	480,K,H/480,K,H/	1|0|0|	target	0	0.757684	36
166	KashinaA-20-L146-014-4hr-QEP.98977.98977.3.0.dta	98977	3219.47	3	0	TSR	DGWHSWPIAHQWPQGPSAVDAAFSWEEK	LYL	3219.47	-0.000749	32.4881	6.03425e-10		3	sp|P02790|HEMO_HUMAN/	289,R,L/	1|	target	0	-0.42792	4
167	KashinaA-20-L146-014-4hr-QEP.91502.91502.2.0.dta	91502	3144.4	2	0	VTK	EVVTSEDGSDCPEAMDLGTLSGIGTLDGFR	HRH	3144.4	0.005965	28.5676	6.16046e-10	11,Carbamidomethyl[C];15,Oxidation[M];	3	sp|P02671|FIBA_HUMAN/sp|P02671-2|FIBA_HUMAN/	480,K,H/480,K,H/	1|0|0|	target	0	-0.85897	36
168	KashinaA-20-L146-014-4hr-QEP.82513.82513.3.0.dta	82513	3717.78	3	0	VER	KAPDAGGCLHADPDLGVLCPTGCQLQEALLQQER	PIR	3717.78	0.004289	31.9894	6.18886e-10	8,Carbamidomethyl[C];19,Carbamidomethyl[C];23,Carbamidomethyl[C];	3	sp|P02675|FIBB_HUMAN/	87,R,P/	1|0|0|0|	target	1	0.775001	36
169	KashinaA-20-L146-014-4hr-QEP.91110.91110.3.0.dta	91110	3425.65	3	0	VLK	FSCKPGFTIVGPNSVQCYHFGLSPDLPICK	EQV	3425.65	0.004982	34.4697	6.2367e-10	3,Carbamidomethyl[C];17,Carbamidomethyl[C];29,Carbamidomethyl[C];	3	sp|P08603|CFAH_HUMAN/	594,K,E/	1|0|0|0|	target	1	-1.48601	36
170	KashinaA-20-L146-014-4hr-QEP.131465.131465.3.0.dta	131465	3320.64	3	0	LHK	FNEFIQNELQEASQELQQIHQYIMALR	EEY	3320.64	-0.001528	27.2349	6.24481e-10		3	sp|P04114|APOB_HUMAN/	4358,K,E/	1|	target	0	-5.25046	4
171	KashinaA-20-L146-014-4hr-QEP.126524.126524.3.0.dta	126524	3874.67	3	0	MSK	YQEDTCYGDAGSAFAVHDLEEDTWYATGILSFDK	SCA	3874.67	0.000979	31.1571	6.30442e-10	6,Carbamidomethyl[C];	3	sp|P00738|HPT_HUMAN/sp|P00738-2|HPT_HUMAN/tr|A0A087WU08|A0A087WU08_HUMAN/tr|J3QLC9|J3QLC9_HUMAN/tr|A0A0C4DGL8|A0A0C4DGL8_HUMAN/tr|J3QR68|J3QR68_HUMAN/tr|H0Y300|H0Y300_HUMAN/	345,K,S/286,K,S/220,K,S/304,K,S/286,K,S/343,K,S/381,K,S/	1|0|	target	0	0.177948	36
172	KashinaA-20-L146-014-4hr-QEP.65800.65800.4.0.dta	65800	3338.49	4	0	KDR	SPCYGYQWVSEEHEEAHHTAYLVFSPSK	SFV	3338.48	0.001364	25.2785	6.31515e-10	3,Carbamidomethyl[C];	3	sp|P01023|A2MG_HUMAN/	428,R,S/	1|0|	target	0	2.66021	32
173	KashinaA-20-L146-014-4hr-QEP.130968.130968.3.0.dta	130968	3954.02	3	0	CIR	AIAANEADAVTLDAGLVYDAYLAPNNLKPVVAEFYGSK	EDP	3954.02	0.001733	29.5824	6.3716e-10		3	sp|P02787|TRFE_HUMAN/tr|C9JB55|C9JB55_HUMAN/tr|F8WCI6|F8WCI6_HUMAN/	69,R,E/25,R,E/69,R,E/	1|	target	1	1.93978	4
174	KashinaA-20-L146-014-4hr-QEP.127687.127687.3.0.dta	127687	3874.67	3	0	MSK	YQEDTCYGDAGSAFAVHDLEEDTWYATGILSFDK	SCA	3874.67	0.004954	31.253	6.38627e-10	6,Carbamidomethyl[C];	3	sp|P00738|HPT_HUMAN/sp|P00738-2|HPT_HUMAN/tr|A0A087WU08|A0A087WU08_HUMAN/tr|J3QLC9|J3QLC9_HUMAN/tr|A0A0C4DGL8|A0A0C4DGL8_HUMAN/tr|J3QR68|J3QR68_HUMAN/tr|H0Y300|H0Y300_HUMAN/	345,K,S/286,K,S/220,K,S/304,K,S/286,K,S/343,K,S/381,K,S/	1|0|	target	0	0.99683	36
175	KashinaA-20-L146-014-4hr-QEP.131401.131401.5.0.dta	131401	4258.33	5	0	NFK	LLSHCLLVTLAAHLPAEFTPAVHASLDKFLASVSTVLTSK	YR_	4258.33	0.002376	36.4582	6.45046e-10	5,Carbamidomethyl[C];	3	sp|P69905|HBA_HUMAN/tr|G3V1N2|G3V1N2_HUMAN/	100,K,Y/68,K,Y/	1|0|	target	1	-4.35469	36
176	KashinaA-20-L146-014-4hr-QEP.105294.105294.3.0.dta	105294	2727.45	3	0	VAK	PLLVDVDLQYPQDAVLALTQNHHK	QYY	2727.45	0.001781	29.1972	6.47048e-10		3	sp|P19827|ITIH1_HUMAN/sp|P19827-2|ITIH1_HUMAN/sp|P19827-3|ITIH1_HUMAN/tr|H7C0N0|H7C0N0_HUMAN/	477,K,Q/335,K,Q/189,K,Q/30,K,Q/	1|	target	0	0.332452	4
177	KashinaA-20-L146-014-4hr-QEP.32587.32587.4.0.dta	32587	2962.35	4	0	GDK	LPECEADDGCPKPPEIAHGYVEHSVR	YQC	2962.35	0.000794	27.5137	6.50227e-10	4,Carbamidomethyl[C];10,Carbamidomethyl[C];	3	sp|P00738|HPT_HUMAN/tr|J3QLC9|J3QLC9_HUMAN/tr|J3QR68|J3QR68_HUMAN/tr|H0Y300|H0Y300_HUMAN/tr|J3KRH2|J3KRH2_HUMAN/	82,K,Y/81,K,Y/81,K,Y/82,K,Y/81,K,Y/	1|0|0|	target	1	-3.05351	32
178	KashinaA-20-L146-014-4hr-QEP.129799.129799.3.0.dta	129799	3874.67	3	0	MSK	YQEDTCYGDAGSAFAVHDLEEDTWYATGILSFDK	SCA	3874.67	0.003241	31.8692	6.62302e-10	6,Carbamidomethyl[C];	3	sp|P00738|HPT_HUMAN/sp|P00738-2|HPT_HUMAN/tr|A0A087WU08|A0A087WU08_HUMAN/tr|J3QLC9|J3QLC9_HUMAN/tr|A0A0C4DGL8|A0A0C4DGL8_HUMAN/tr|J3QR68|J3QR68_HUMAN/tr|H0Y300|H0Y300_HUMAN/	345,K,S/286,K,S/220,K,S/304,K,S/286,K,S/343,K,S/381,K,S/	1|0|	target	0	0.446687	36
179	KashinaA-20-L146-014-4hr-QEP.131897.131897.2.0.dta	131897	2938.53	2	0	MKK	VETNMAFSPFSIASLLTQVLLGAGENTK	TNL	2938.52	0.006276	28.1041	6.76492e-10		3	sp|P05155|IC1_HUMAN/sp|P05155-2|IC1_HUMAN/sp|P05155-3|IC1_HUMAN/tr|E9PGN7|E9PGN7_HUMAN/tr|H9KV48|H9KV48_HUMAN/	162,K,T/110,K,T/167,K,T/196,K,T/162,K,T/	1|	target	0	-6.15003	4
180	KashinaA-20-L146-014-4hr-QEP.123237.123237.3.0.dta	123237	3874.67	3	0	MSK	YQEDTCYGDAGSAFAVHDLEEDTWYATGILSFDK	SCA	3874.67	0.003208	31.8312	6.79408e-10	6,Carbamidomethyl[C];	3	sp|P00738|HPT_HUMAN/sp|P00738-2|HPT_HUMAN/tr|A0A087WU08|A0A087WU08_HUMAN/tr|J3QLC9|J3QLC9_HUMAN/tr|A0A0C4DGL8|A0A0C4DGL8_HUMAN/tr|J3QR68|J3QR68_HUMAN/tr|H0Y300|H0Y300_HUMAN/	345,K,S/286,K,S/220,K,S/304,K,S/286,K,S/343,K,S/381,K,S/	1|0|	target	0	0.804471	36
181	KashinaA-20-L146-014-4hr-QEP.90780.90780.4.0.dta	90780	3583.66	4	0	INR	HNVYINGITYTPVSSTNEKDMYSFLEDMGLK	AFT	3583.66	0.001574	31.2849	6.91056e-10	6,Deamidated[N];21,Oxidation[M];	3	sp|P01023|A2MG_HUMAN/	645,R,A/	1|0|0|	target	1	0.419557	36
182	KashinaA-20-L146-014-4hr-QEP.129147.129147.3.0.dta	129147	3954.02	3	0	CIR	AIAANEADAVTLDAGLVYDAYLAPNNLKPVVAEFYGSK	EDP	3954.02	0.004807	29.7171	6.92855e-10		3	sp|P02787|TRFE_HUMAN/tr|C9JB55|C9JB55_HUMAN/tr|F8WCI6|F8WCI6_HUMAN/	69,R,E/25,R,E/69,R,E/	1|	target	1	1.55746	4
183	KashinaA-20-L146-014-4hr-QEP.117738.117738.4.0.dta	117738	3338.48	4	0	KDR	SPCYGYQWVSEEHEEAHHTAYLVFSPSK	SFV	3338.48	-0.004686	25.5113	6.96189e-10	3,Carbamidomethyl[C];	3	sp|P01023|A2MG_HUMAN/	428,R,S/	1|0|	target	0	-0.936803	32
184	KashinaA-20-L146-014-4hr-QEP.122763.122763.3.0.dta	122763	3893.63	3	0	MSK	YQEDTCYGDAGSAFAVHDLEEDTWYATGILSFDK	SCA	3893.65	-0.014659	28.8823	7.02694e-10	6,DeStreak[C];	3	sp|P00738|HPT_HUMAN/sp|P00738-2|HPT_HUMAN/tr|A0A087WU08|A0A087WU08_HUMAN/tr|J3QLC9|J3QLC9_HUMAN/tr|A0A0C4DGL8|A0A0C4DGL8_HUMAN/tr|J3QR68|J3QR68_HUMAN/tr|H0Y300|H0Y300_HUMAN/	345,K,S/286,K,S/220,K,S/304,K,S/286,K,S/343,K,S/381,K,S/	1|0|	target	0	-0.336569	100
185	KashinaA-20-L146-014-4hr-QEP.125015.125015.3.0.dta	125015	3954.02	3	0	CIR	AIAANEADAVTLDAGLVYDAYLAPNNLKPVVAEFYGSK	EDP	3954.02	0.005491	29.7506	7.03608e-10		3	sp|P02787|TRFE_HUMAN/tr|C9JB55|C9JB55_HUMAN/tr|F8WCI6|F8WCI6_HUMAN/	69,R,E/25,R,E/69,R,E/	1|	target	1	2.27817	4
186	KashinaA-20-L146-014-4hr-QEP.127353.127353.3.0.dta	127353	3423.61	3	0	MCK	GDSVVWYLFSAGNEADVHGIYFSGNTYLWR	GER	3423.61	0.002688	25.3844	7.17678e-10		3	sp|P00450|CERU_HUMAN/tr|H7C5R1|H7C5R1_HUMAN/	638,K,G/421,K,G/	1|	target	0	0.809746	4
187	KashinaA-20-L146-014-4hr-QEP.132982.132982.3.0.dta	132982	3874.67	3	0	MSK	YQEDTCYGDAGSAFAVHDLEEDTWYATGILSFDK	SCA	3874.67	0.004561	31.8548	7.20627e-10	6,Carbamidomethyl[C];	3	sp|P00738|HPT_HUMAN/sp|P00738-2|HPT_HUMAN/tr|A0A087WU08|A0A087WU08_HUMAN/tr|J3QLC9|J3QLC9_HUMAN/tr|A0A0C4DGL8|A0A0C4DGL8_HUMAN/tr|J3QR68|J3QR68_HUMAN/tr|H0Y300|H0Y300_HUMAN/	345,K,S/286,K,S/220,K,S/304,K,S/286,K,S/343,K,S/381,K,S/	1|0|	target	0	-1.71434	36
188	KashinaA-20-L146-014-4hr-QEP.105064.105064.3.0.dta	105064	3485.8	3	0	PQK	LFGEVTSPLFPKPYPNNFETTTVITVPTGYR	VKL	3485.8	0.002909	28.6524	7.23081e-10		3	sp|P00736|C1R_HUMAN/tr|F5H1V0|F5H1V0_HUMAN/tr|B4DPQ0|B4DPQ0_HUMAN/tr|A0A3B3ISR2|A0A3B3ISR2_HUMAN/tr|F5H2D0|F5H2D0_HUMAN/tr|F5H3N3|F5H3N3_HUMAN/tr|F5H6Y3|F5H6Y3_HUMAN/	24,K,V/24,K,V/38,K,V/24,K,V/24,K,V/24,K,V/24,K,V/	1|	target	1	-0.291293	4
189	KashinaA-20-L146-014-4hr-QEP.24677.24677.4.0.dta	24677	2549.29	4	0	NTR	KPVDEYKDCHLAQVPSHTVVAR	SMG	2549.29	-0.000862	30.9596	7.28379e-10	9,Carbamidomethyl[C];	3	sp|P02787|TRFE_HUMAN/	251,R,S/	1|0|	target	2	-1.49575	32
190	KashinaA-20-L146-014-4hr-QEP.56485.56485.2.0.dta	56485	2198.13	2	0	AYR	VPVAVQGEDTVQSLTQGDGVAK	LSI	2198.13	-0.000704	29.3753	7.35773e-10		3	sp|P01024|CO3_HUMAN/	386,R,L/	1|	target	0	0.417121	0
191	KashinaA-20-L146-014-4hr-QEP.75300.75300.4.0.dta	75300	3149.45	4	0	YMR	CSPHLVLSALTSDNHGATYAFSGTHYWR	LDT	3149.45	0.001309	35.493	7.44953e-10	1,Carbamidomethyl[C];14,Deamidated[N];	3	sp|P02790|HEMO_HUMAN/	256,R,L/	1|0|0|	target	0	0.717751	36
192	KashinaA-20-L146-014-4hr-QEP.127065.127065.3.0.dta	127065	3423.61	3	0	MCK	GDSVVWYLFSAGNEADVHGIYFSGNTYLWR	GER	3423.61	0.00516	25.5716	7.45624e-10		3	sp|P00450|CERU_HUMAN/tr|H7C5R1|H7C5R1_HUMAN/	638,K,G/421,K,G/	1|	target	0	-0.366926	4
193	KashinaA-20-L146-014-4hr-QEP.137033.137033.5.0.dta	137033	3884.97	5	0	PSK	SFVHLEPMSHELPCGHTQTVQAHYILNGGTLLGLK	KLS	3884.96	0.009844	36.8314	7.84088e-10	14,Carbamidomethyl[C];	3	sp|P01023|A2MG_HUMAN/	456,K,K/	1|0|	target	0	-4.30506	36
194	KashinaA-20-L146-014-4hr-QEP.79275.79275.3.0.dta	79275	4287.73	3	0	SDK	FFTSHNGMQFSTWDNDNDKFEGNCAEQDGSGWWMNK	CHA	4287.73	-0.002654	34.0343	7.92364e-10	24,Carbamidomethyl[C];	3	sp|P02679|FIBG_HUMAN/sp|P02679-2|FIBG_HUMAN/tr|C9JEU5|C9JEU5_HUMAN/tr|C9JC84|C9JC84_HUMAN/	328,K,C/328,K,C/336,K,C/336,K,C/	1|0|	target	1	1.92987	36
195	KashinaA-20-L146-014-4hr-QEP.129207.129207.3.0.dta	129207	3874.67	3	0	MSK	YQEDTCYGDAGSAFAVHDLEEDTWYATGILSFDK	SCA	3874.67	0.004093	31.8602	7.94268e-10	6,Carbamidomethyl[C];	3	sp|P00738|HPT_HUMAN/sp|P00738-2|HPT_HUMAN/tr|A0A087WU08|A0A087WU08_HUMAN/tr|J3QLC9|J3QLC9_HUMAN/tr|A0A0C4DGL8|A0A0C4DGL8_HUMAN/tr|J3QR68|J3QR68_HUMAN/tr|H0Y300|H0Y300_HUMAN/	345,K,S/286,K,S/220,K,S/304,K,S/286,K,S/343,K,S/381,K,S/	1|0|	target	0	-1.1219	36
196	KashinaA-20-L146-014-4hr-QEP.128584.128584.3.0.dta	128584	3874.67	3	0	MSK	YQEDTCYGDAGSAFAVHDLEEDTWYATGILSFDK	SCA	3874.67	0.004825	29.9961	8.06675e-10	6,Carbamidomethyl[C];	3	sp|P00738|HPT_HUMAN/sp|P00738-2|HPT_HUMAN/tr|A0A087WU08|A0A087WU08_HUMAN/tr|J3QLC9|J3QLC9_HUMAN/tr|A0A0C4DGL8|A0A0C4DGL8_HUMAN/tr|J3QR68|J3QR68_HUMAN/tr|H0Y300|H0Y300_HUMAN/	345,K,S/286,K,S/220,K,S/304,K,S/286,K,S/343,K,S/381,K,S/	1|0|	target	0	-0.628409	36
197	KashinaA-20-L146-014-4hr-QEP.136781.136781.3.0.dta	136781	3423.61	3	0	MCK	GDSVVWYLFSAGNEADVHGIYFSGNTYLWR	GER	3423.61	0.00387	25.0614	8.07321e-10		3	sp|P00450|CERU_HUMAN/tr|H7C5R1|H7C5R1_HUMAN/	638,K,G/421,K,G/	1|	target	0	-0.082894	4
198	KashinaA-20-L146-014-4hr-QEP.112758.112758.3.0.dta	112758	3273.55	3	0	SHR	LNTDIAGLASAIDMSTNYNSDSLHFSNVFR	SVM	3273.55	0.002144	28.5881	8.10557e-10		3	sp|P04114|APOB_HUMAN/	1867,R,S/	1|	target	0	-3.79683	4
199	KashinaA-20-L146-014-4hr-QEP.131301.131301.5.0.dta	131301	4907.42	5	0	KPK	APVGHFYEPQAPSAEVEMTSYVLLAYLTAQPAPTSEDLTSATNIVK	WIT	4907.43	-0.013991	28.9307	8.1723e-10		3	sp|P01023|A2MG_HUMAN/	1190,K,W/	1|	target	0	-2.45762	4
200	KashinaA-20-L146-014-4hr-QEP.30258.30258.3.0.dta	30258	4121.82	3	0	GNR	NPGSSGTGGTATWKPGSSGPGSTGSWNSGSSGTGSTGNQNPGSPR	PGS	4121.81	0.012212	36.4088	8.30577e-10	27,Deamidated[N];	3	sp|P02671|FIBA_HUMAN/sp|P02671-2|FIBA_HUMAN/	308,R,P/308,R,P/	1|0|	target	1	-2.95233	36
201	KashinaA-20-L146-014-4hr-QEP.136999.136999.4.0.dta	136999	3624.66	4	0	PSK	GHESCMGAVVSEYFVLTAAHCFTVDDKEHSIK	VSV	3624.66	0.001541	28.76	8.33573e-10	5,Carbamidomethyl[C];21,Carbamidomethyl[C];	3	sp|P00751|CFAB_HUMAN/sp|P00751-2|CFAB_HUMAN/tr|B4E1Z4|B4E1Z4_HUMAN/tr|E7ETN3|E7ETN3_HUMAN/tr|A0A0G2JH38|A0A0G2JH38_HUMAN/	506,K,V/506,K,V/1008,K,V/857,K,V/506,K,V/	1|0|0|	target	1	-3.29292	36
202	KashinaA-20-L146-014-4hr-QEP.136929.136929.4.0.dta	136929	4326.21	4	0	GFR	IYGMHSELWGVVHGATVLSPTAVFGTLASLYLGALDHTADR	LQA	4326.2	0.011882	34.0628	8.45748e-10		3	sp|P01019|ANGT_HUMAN/	116,R,L/	1|	target	0	-6.98187	4
203	KashinaA-20-L146-014-4hr-QEP.125223.125223.3.0.dta	125223	3423.61	3	0	MCK	GDSVVWYLFSAGNEADVHGIYFSGNTYLWR	GER	3423.61	0.001306	24.9034	8.48628e-10		3	sp|P00450|CERU_HUMAN/tr|H7C5R1|H7C5R1_HUMAN/	638,K,G/421,K,G/	1|	target	0	0.706578	4
204	KashinaA-20-L146-014-4hr-QEP.132334.132334.3.0.dta	132334	3954.02	3	0	CIR	AIAANEADAVTLDAGLVYDAYLAPNNLKPVVAEFYGSK	EDP	3954.02	0.006463	29.4462	8.54931e-10		3	sp|P02787|TRFE_HUMAN/tr|C9JB55|C9JB55_HUMAN/tr|F8WCI6|F8WCI6_HUMAN/	69,R,E/25,R,E/69,R,E/	1|	target	1	-4.47379	4
205	KashinaA-20-L146-014-4hr-QEP.45773.45773.4.0.dta	45773	2873.28	4	0	VER	VPFDAATLHTSTAMAAQHGMDDDGTGQK	QIW	2873.28	-0.000549	27.3927	8.5553e-10		3	sp|P06396|GELS_HUMAN/sp|P06396-2|GELS_HUMAN/sp|P06396-3|GELS_HUMAN/sp|P06396-4|GELS_HUMAN/tr|A0A0A0MS51|A0A0A0MS51_HUMAN/tr|A0A0A0MT01|A0A0A0MT01_HUMAN/	419,R,Q/368,R,Q/379,R,Q/376,R,Q/385,R,Q/404,R,Q/	1|	target	0	1.39154	4
206	KashinaA-20-L146-014-4hr-QEP.18387.18387.2.0.dta	18387	2012.89	2	0	MNK	CHAGHLNGVYYQGGTYSK	AST	2012.89	-0.000286	32.7759	8.66898e-10	1,Carbamidomethyl[C];7,Deamidated[N];	3	sp|P02679|FIBG_HUMAN/sp|P02679-2|FIBG_HUMAN/tr|C9JEU5|C9JEU5_HUMAN/tr|C9JC84|C9JC84_HUMAN/	364,K,A/364,K,A/372,K,A/372,K,A/	1|0|0|	target	0	-1.60224	32
207	KashinaA-20-L146-014-4hr-QEP.128182.128182.3.0.dta	128182	3423.61	3	0	MCK	GDSVVWYLFSAGNEADVHGIYFSGNTYLWR	GER	3423.61	0.002117	24.8598	8.82467e-10		3	sp|P00450|CERU_HUMAN/tr|H7C5R1|H7C5R1_HUMAN/	638,K,G/421,K,G/	1|	target	0	-0.367464	4
208	KashinaA-20-L146-014-4hr-QEP.131753.131753.2.0.dta	131753	2969.66	2	0	LKR	VHANPLLIDVVTYLVALIPEPSAQQLR	EIF	2969.68	-0.018741	29.2424	8.91603e-10		3	sp|P04114|APOB_HUMAN/tr|A8MUN2|A8MUN2_HUMAN/	400,R,E/400,R,E/	1|	target	0	-4.31686	68
209	KashinaA-20-L146-014-4hr-QEP.129445.129445.3.0.dta	129445	3954.02	3	0	CIR	AIAANEADAVTLDAGLVYDAYLAPNNLKPVVAEFYGSK	EDP	3954.02	0.003704	29.1647	8.97238e-10		3	sp|P02787|TRFE_HUMAN/tr|C9JB55|C9JB55_HUMAN/tr|F8WCI6|F8WCI6_HUMAN/	69,R,E/25,R,E/69,R,E/	1|	target	1	1.71125	4
210	KashinaA-20-L146-014-4hr-QEP.82798.82798.3.0.dta	82798	3717.78	3	0	VER	KAPDAGGCLHADPDLGVLCPTGCQLQEALLQQER	PIR	3717.78	0.003676	30.884	9.04987e-10	8,Carbamidomethyl[C];19,Carbamidomethyl[C];23,Carbamidomethyl[C];	3	sp|P02675|FIBB_HUMAN/	87,R,P/	1|0|0|0|	target	1	2.01463	36
211	KashinaA-20-L146-014-4hr-QEP.101510.101510.4.0.dta	101510	3338.46	4	0	KDR	SPCYGYQWVSEEHEEAHHTAYLVFSPSK	SFV	3338.48	-0.023185	26.3437	9.12713e-10	3,Carbamidomethyl[C];	3	sp|P01023|A2MG_HUMAN/	428,R,S/	1|0|	target	0	3.05484	96
212	KashinaA-20-L146-014-4hr-QEP.125923.125923.3.0.dta	125923	3954.02	3	0	CIR	AIAANEADAVTLDAGLVYDAYLAPNNLKPVVAEFYGSK	EDP	3954.02	0.003768	29.8219	9.14631e-10		3	sp|P02787|TRFE_HUMAN/tr|C9JB55|C9JB55_HUMAN/tr|F8WCI6|F8WCI6_HUMAN/	69,R,E/25,R,E/69,R,E/	1|	target	1	3.04946	4
213	KashinaA-20-L146-014-4hr-QEP.126452.126452.3.0.dta	126452	3954.02	3	0	CIR	AIAANEADAVTLDAGLVYDAYLAPNNLKPVVAEFYGSK	EDP	3954.02	0.004321	29.7787	9.37879e-10		3	sp|P02787|TRFE_HUMAN/tr|C9JB55|C9JB55_HUMAN/tr|F8WCI6|F8WCI6_HUMAN/	69,R,E/25,R,E/69,R,E/	1|	target	1	2.16043	4
214	KashinaA-20-L146-014-4hr-QEP.96337.96337.3.0.dta	96337	2996.49	3	0	GKK	VADALTNAVAHVDDMPNALSALSDLHAHK	LRV	2996.49	0.003506	29.9132	9.41073e-10		3	sp|P69905|HBA_HUMAN/tr|G3V1N2|G3V1N2_HUMAN/tr|A0A2R8Y7C0|A0A2R8Y7C0_HUMAN/	62,K,L/30,K,L/52,K,L/	1|	target	0	-4.04045	4
215	KashinaA-20-L146-014-4hr-QEP.103004.103004.4.0.dta	103004	3723.74	4	0	PGR	YFAHSILTVSEEEWNTGETYTCVVAHEALPNR	VTE	3723.74	-0.001028	29.8285	9.54627e-10	22,Carbamidomethyl[C];	3	sp|P01871|IGHM_HUMAN/sp|P01871-2|IGHM_HUMAN/	391,R,V/391,R,V/	1|0|	target	0	-3.10422	36
216	KashinaA-20-L146-014-4hr-QEP.136836.136836.3.0.dta	136836	3954.02	3	0	CIR	AIAANEADAVTLDAGLVYDAYLAPNNLKPVVAEFYGSK	EDP	3954.02	0.007681	29.3451	9.61141e-10		3	sp|P02787|TRFE_HUMAN/tr|C9JB55|C9JB55_HUMAN/tr|F8WCI6|F8WCI6_HUMAN/	69,R,E/25,R,E/69,R,E/	1|	target	1	-2.75586	4
217	KashinaA-20-L146-014-4hr-QEP.137049.137049.5.0.dta	137049	3321.54	5	0	FVR	VFTVHPNLCFHYSWVAEDHQGAQHTANR	VFS	3321.54	0.002658	30.5131	9.78402e-10	9,Carbamidomethyl[C];	3	sp|P20742|PZP_HUMAN/sp|P20742-2|PZP_HUMAN/	418,R,V/287,R,V/	1|0|	target	0	-6.63694	36
218	KashinaA-20-L146-014-4hr-QEP.110268.110268.2.0.dta	110268	2483.3	2	0	YVR	VTASDPLDTLGSEGALSPGGVASLLR	LPR	2483.3	0.001515	25.801	9.79675e-10		3	sp|P0C0L5|CO4B_HUMAN/sp|P0C0L4|CO4A_HUMAN/sp|P0C0L4-2|CO4A_HUMAN/tr|A0A0G2JL54|A0A0G2JL54_HUMAN/tr|A0A140TA29|A0A140TA29_HUMAN/tr|A0A140TA49|A0A140TA49_HUMAN/tr|A0A140TA32|A0A140TA32_HUMAN/tr|A0A140TA44|A0A140TA44_HUMAN/tr|A0A0G2JPR0|A0A0G2JPR0_HUMAN/tr|A0A3B3ISA6|A0A3B3ISA6_HUMAN/tr|F5GXS0|F5GXS0_HUMAN/	979,R,L/979,R,L/979,R,L/979,R,L/979,R,L/979,R,L/979,R,L/979,R,L/979,R,L/548,R,L/979,R,L/	1|	target	0	0.282408	0
219	KashinaA-20-L146-014-4hr-QEP.62403.62403.4.0.dta	62403	3338.49	4	0	KDR	SPCYGYQWVSEEHEEAHHTAYLVFSPSK	SFV	3338.48	0.0078	28.6798	9.93586e-10	3,Carbamidomethyl[C];	3	sp|P01023|A2MG_HUMAN/	428,R,S/	1|0|	target	0	1.05802	36
220	KashinaA-20-L146-014-4hr-QEP.32551.32551.5.0.dta	32551	2962.35	5	0	GDK	LPECEADDGCPKPPEIAHGYVEHSVR	YQC	2962.35	0.000904	26.9563	9.93785e-10	4,Carbamidomethyl[C];10,Carbamidomethyl[C];	3	sp|P00738|HPT_HUMAN/tr|J3QLC9|J3QLC9_HUMAN/tr|J3QR68|J3QR68_HUMAN/tr|H0Y300|H0Y300_HUMAN/tr|J3KRH2|J3KRH2_HUMAN/	82,K,Y/81,K,Y/81,K,Y/82,K,Y/81,K,Y/	1|0|0|	target	1	-1.54657	32
221	KashinaA-20-L146-014-4hr-QEP.132685.132685.3.0.dta	132685	3874.68	3	0	MSK	YQEDTCYGDAGSAFAVHDLEEDTWYATGILSFDK	SCA	3874.67	0.006944	31.3241	9.95874e-10	6,Carbamidomethyl[C];	3	sp|P00738|HPT_HUMAN/sp|P00738-2|HPT_HUMAN/tr|A0A087WU08|A0A087WU08_HUMAN/tr|J3QLC9|J3QLC9_HUMAN/tr|A0A0C4DGL8|A0A0C4DGL8_HUMAN/tr|J3QR68|J3QR68_HUMAN/tr|H0Y300|H0Y300_HUMAN/	345,K,S/286,K,S/220,K,S/304,K,S/286,K,S/343,K,S/381,K,S/	1|0|	target	0	2.77668	36
222	KashinaA-20-L146-014-4hr-QEP.134023.134023.3.0.dta	134023	3874.67	3	0	MSK	YQEDTCYGDAGSAFAVHDLEEDTWYATGILSFDK	SCA	3874.67	0.004501	31.1119	1.00498e-09	6,Carbamidomethyl[C];	3	sp|P00738|HPT_HUMAN/sp|P00738-2|HPT_HUMAN/tr|A0A087WU08|A0A087WU08_HUMAN/tr|J3QLC9|J3QLC9_HUMAN/tr|A0A0C4DGL8|A0A0C4DGL8_HUMAN/tr|J3QR68|J3QR68_HUMAN/tr|H0Y300|H0Y300_HUMAN/	345,K,S/286,K,S/220,K,S/304,K,S/286,K,S/343,K,S/381,K,S/	1|0|	target	0	-1.18687	36
223	KashinaA-20-L146-014-4hr-QEP.41800.41800.3.0.dta	41800	2256.16	3	0	VER	KAEEEHLGILGPQLHADVGDK	VKI	2256.16	-0.000925	30.9083	1.00659e-09		3	sp|P00450|CERU_HUMAN/tr|H7C5R1|H7C5R1_HUMAN/tr|E9PFZ2|E9PFZ2_HUMAN/	798,R,V/581,R,V/727,R,V/	1|	target	1	-2.0919	0
224	KashinaA-20-L146-014-4hr-QEP.126477.126477.3.0.dta	126477	3423.61	3	0	MCK	GDSVVWYLFSAGNEADVHGIYFSGNTYLWR	GER	3423.61	-0.000255	24.7836	1.0077e-09		3	sp|P00450|CERU_HUMAN/tr|H7C5R1|H7C5R1_HUMAN/	638,K,G/421,K,G/	1|	target	0	-1.60772	4
225	KashinaA-20-L146-014-4hr-QEP.87069.87069.2.0.dta	87069	2498.24	2	0	LEK	EVGTPHGIILDSVDAAFICPGSSR	LHI	2498.23	0.003223	29.9003	1.02754e-09	19,Carbamidomethyl[C];	3	sp|P02790|HEMO_HUMAN/	347,K,L/	1|0|	target	0	-1.45202	36
226	KashinaA-20-L146-014-4hr-QEP.32601.32601.4.0.dta	32601	3733.63	4	0	SER	GSAGHWTSESSVSGSTGQWHSESGSFRPDSPGSGNAR	PNN	3733.62	0.002268	30.9711	1.03455e-09		3	sp|P02671|FIBA_HUMAN/sp|P02671-2|FIBA_HUMAN/	367,R,P/367,R,P/	1|	target	1	-0.372425	4
227	KashinaA-20-L146-014-4hr-QEP.100241.100241.4.0.dta	100241	3723.74	4	0	PGR	YFAHSILTVSEEEWNTGETYTCVVAHEALPNR	VTE	3723.74	-0.000254	29.7231	1.03641e-09	22,Carbamidomethyl[C];	3	sp|P01871|IGHM_HUMAN/sp|P01871-2|IGHM_HUMAN/	391,R,V/391,R,V/	1|0|	target	0	-0.068071	36
228	KashinaA-20-L146-014-4hr-QEP.130324.130324.3.0.dta	130324	3954.02	3	0	CIR	AIAANEADAVTLDAGLVYDAYLAPNNLKPVVAEFYGSK	EDP	3954.02	0.004276	29.6916	1.07301e-09		3	sp|P02787|TRFE_HUMAN/tr|C9JB55|C9JB55_HUMAN/tr|F8WCI6|F8WCI6_HUMAN/	69,R,E/25,R,E/69,R,E/	1|	target	1	2.14639	4
229	KashinaA-20-L146-014-4hr-QEP.131110.131110.5.0.dta	131110	4923.45	5	0	KPK	APVGHFYEPQAPSAEVEMTSYVLLAYLTAQPAPTSEDLTSATNIVK	WIT	4923.43	0.018167	28.6208	1.07634e-09	18,Oxidation[M];	3	sp|P01023|A2MG_HUMAN/	1190,K,W/	1|0|	target	0	1.55611	100
230	KashinaA-20-L146-014-4hr-QEP.59652.59652.2.0.dta	59652	2353.13	2	0	DWK	KGDTFSCMVGHEALPLAFTQK	TID	2353.13	-0.001348	33.0376	1.08835e-09	7,Carbamidomethyl[C];8,Oxidation[M];	3	sp|P01876|IGHA1_HUMAN/tr|A0A286YEY1|A0A286YEY1_HUMAN/tr|A0A0G2JMB2|A0A0G2JMB2_HUMAN/	306,K,T/306,K,T/293,K,T/	1|0|0|	target	1	-0.472474	36
231	KashinaA-20-L146-014-4hr-QEP.119830.119830.2.0.dta	119830	2449.19	2	0	KLK	HELTDEELQSLFTNFANVVDK	CCK	2449.19	0.001843	30.5309	1.09929e-09		3	sp|P43652|AFAM_HUMAN/	558,K,C/	1|	target	0	-0.472626	4
232	KashinaA-20-L146-014-4hr-QEP.87166.87166.2.0.dta	87166	2609.32	2	0	EWK	DKAQNLYQELLTQEGQASFQGLK	DNV	2609.32	3.6e-05	29.9916	1.10436e-09		3	sp|P04114|APOB_HUMAN/	4145,K,D/	1|	target	1	-1.50313	4
233	KashinaA-20-L146-014-4hr-QEP.59374.59374.2.0.dta	59374	2353.13	2	0	DWK	KGDTFSCMVGHEALPLAFTQK	TID	2353.13	-0.003844	33.168	1.11657e-09	7,Carbamidomethyl[C];8,Oxidation[M];	3	sp|P01876|IGHA1_HUMAN/tr|A0A286YEY1|A0A286YEY1_HUMAN/tr|A0A0G2JMB2|A0A0G2JMB2_HUMAN/	306,K,T/306,K,T/293,K,T/	1|0|0|	target	1	-1.05808	36
234	KashinaA-20-L146-014-4hr-QEP.59618.59618.3.0.dta	59618	2353.13	3	0	DWK	KGDTFSCMVGHEALPLAFTQK	TID	2353.13	-8.9e-05	33.9116	1.1178e-09	7,Carbamidomethyl[C];8,Oxidation[M];	3	sp|P01876|IGHA1_HUMAN/tr|A0A286YEY1|A0A286YEY1_HUMAN/tr|A0A0G2JMB2|A0A0G2JMB2_HUMAN/	306,K,T/306,K,T/293,K,T/	1|0|0|	target	1	-0.975305	36
235	KashinaA-20-L146-014-4hr-QEP.128801.128801.3.0.dta	128801	3423.61	3	0	MCK	GDSVVWYLFSAGNEADVHGIYFSGNTYLWR	GER	3423.61	0.002149	24.3368	1.11859e-09		3	sp|P00450|CERU_HUMAN/tr|H7C5R1|H7C5R1_HUMAN/	638,K,G/421,K,G/	1|	target	0	-1.19084	4
236	KashinaA-20-L146-014-4hr-QEP.83097.83097.3.0.dta	83097	3717.78	3	0	VER	KAPDAGGCLHADPDLGVLCPTGCQLQEALLQQER	PIR	3717.78	0.003287	30.398	1.12105e-09	8,Carbamidomethyl[C];19,Carbamidomethyl[C];23,Carbamidomethyl[C];	3	sp|P02675|FIBB_HUMAN/	87,R,P/	1|0|0|0|	target	1	-1.12281	36
237	KashinaA-20-L146-014-4hr-QEP.67686.67686.2.0.dta	67686	2191.01	2	0	IAK	IMNGEADAMSLDGGFVYIAGK	CGL	2191	0.002878	32.7432	1.12644e-09	2,Oxidation[M];9,Oxidation[M];	3	sp|P02787|TRFE_HUMAN/	399,K,C/	1|0|0|	target	0	0.375853	36
238	KashinaA-20-L146-014-4hr-QEP.98959.98959.2.0.dta	98959	3205.51	2	0	FAH	SILTVSEEEWNTGETYTCVVAHEALPNR	VTE	3205.51	-0.005202	28.4881	1.16319e-09	18,Carbamidomethyl[C];	1	sp|P01871|IGHM_HUMAN/sp|P01871-2|IGHM_HUMAN/	395,H,V/395,H,V/	1|0|	target	0	-1.03307	36
239	KashinaA-20-L146-014-4hr-QEP.95654.95654.2.0.dta	95654	3128.41	2	0	VTK	EVVTSEDGSDCPEAMDLGTLSGIGTLDGFR	HRH	3128.4	0.004427	26.9816	1.16412e-09	11,Carbamidomethyl[C];	3	sp|P02671|FIBA_HUMAN/sp|P02671-2|FIBA_HUMAN/	480,K,H/480,K,H/	1|0|	target	0	-0.9149	36
240	KashinaA-20-L146-014-4hr-QEP.107425.107425.3.0.dta	107425	3346.54	3	0	PLK	SLDFNTLVDNISVDPETGDLWVGCHPNGMK	IFF	3346.54	-0.000298	36.4193	1.1668e-09	24,Carbamidomethyl[C];29,Oxidation[M];	3	sp|P27169|PON1_HUMAN/	260,K,I/	1|0|0|	target	0	-1.45643	36
241	KashinaA-20-L146-014-4hr-QEP.112812.112812.3.0.dta	112812	3405.62	3	0	GGK	FPLYNLGFGNNLNYNFLENMALENHGFAR	RIY	3405.61	0.004648	33.253	1.16785e-09	20,Oxidation[M];	3	sp|Q06033|ITIH3_HUMAN/sp|Q06033-2|ITIH3_HUMAN/tr|A0A087WW43|A0A087WW43_HUMAN/tr|E7ET33|E7ET33_HUMAN/	419,K,R/415,K,R/419,K,R/419,K,R/	1|0|	target	0	-4.07865	36
242	KashinaA-20-L146-014-4hr-QEP.99738.99738.3.0.dta	99738	4582.17	3	0	TGK	CGPPPPIDNGDITSFPLSVYAPASSVEYQCQNLYQLEGNKR	ITC	4582.17	0.003927	28.9844	1.17007e-09	1,Carbamidomethyl[C];30,Carbamidomethyl[C];	3	sp|P08603|CFAH_HUMAN/sp|Q03591|FHR1_HUMAN/tr|B1AKG0|B1AKG0_HUMAN/	1108,K,I/207,K,I/148,K,I/	1|0|0|	target	1	-1.15335	36
243	KashinaA-20-L146-014-4hr-QEP.59051.59051.2.0.dta	59051	2198.13	2	0	AYR	VPVAVQGEDTVQSLTQGDGVAK	LSI	2198.13	8e-05	28.2534	1.17441e-09		3	sp|P01024|CO3_HUMAN/	386,R,L/	1|	target	0	-1.4444	0
244	KashinaA-20-L146-014-4hr-QEP.100692.100692.3.0.dta	100692	3219.47	3	0	TSR	DGWHSWPIAHQWPQGPSAVDAAFSWEEK	LYL	3219.47	0.002232	31.0202	1.19526e-09		3	sp|P02790|HEMO_HUMAN/	289,R,L/	1|	target	0	-1.2802	4
245	KashinaA-20-L146-014-4hr-QEP.127920.127920.3.0.dta	127920	3954.02	3	0	CIR	AIAANEADAVTLDAGLVYDAYLAPNNLKPVVAEFYGSK	EDP	3954.02	0.004929	29.3563	1.20414e-09		3	sp|P02787|TRFE_HUMAN/tr|C9JB55|C9JB55_HUMAN/tr|F8WCI6|F8WCI6_HUMAN/	69,R,E/25,R,E/69,R,E/	1|	target	1	1.83766	4
246	KashinaA-20-L146-014-4hr-QEP.129736.129736.3.0.dta	129736	3954.02	3	0	CIR	AIAANEADAVTLDAGLVYDAYLAPNNLKPVVAEFYGSK	EDP	3954.02	0.002657	29.1185	1.22883e-09		3	sp|P02787|TRFE_HUMAN/tr|C9JB55|C9JB55_HUMAN/tr|F8WCI6|F8WCI6_HUMAN/	69,R,E/25,R,E/69,R,E/	1|	target	1	2.68851	4
247	KashinaA-20-L146-014-4hr-QEP.89576.89576.3.0.dta	89576	3332.58	3	0	KLK	CQPVDCGIPESIENGKVEDPESTLFGSVIR	YTC	3332.58	0.001815	23.6118	1.2509e-09	1,Carbamidomethyl[C];6,Carbamidomethyl[C];	3	sp|P09871|C1S_HUMAN/tr|F8WCZ6|F8WCZ6_HUMAN/tr|A0A087X232|A0A087X232_HUMAN/	353,K,Y/186,K,Y/341,K,Y/	1|0|0|	target	1	-1.26616	36
248	KashinaA-20-L146-014-4hr-QEP.101005.101005.3.0.dta	101005	3219.47	3	0	TSR	DGWHSWPIAHQWPQGPSAVDAAFSWEEK	LYL	3219.47	0.001514	31.0876	1.25328e-09		3	sp|P02790|HEMO_HUMAN/	289,R,L/	1|	target	0	-1.15708	4
249	KashinaA-20-L146-014-4hr-QEP.127103.127103.3.0.dta	127103	3874.67	3	0	MSK	YQEDTCYGDAGSAFAVHDLEEDTWYATGILSFDK	SCA	3874.67	0.004662	30.875	1.25567e-09	6,Carbamidomethyl[C];	3	sp|P00738|HPT_HUMAN/sp|P00738-2|HPT_HUMAN/tr|A0A087WU08|A0A087WU08_HUMAN/tr|J3QLC9|J3QLC9_HUMAN/tr|A0A0C4DGL8|A0A0C4DGL8_HUMAN/tr|J3QR68|J3QR68_HUMAN/tr|H0Y300|H0Y300_HUMAN/	345,K,S/286,K,S/220,K,S/304,K,S/286,K,S/343,K,S/381,K,S/	1|0|	target	0	0.983876	36
250	KashinaA-20-L146-014-4hr-QEP.124789.124789.3.0.dta	124789	3874.68	3	0	MSK	YQEDTCYGDAGSAFAVHDLEEDTWYATGILSFDK	SCA	3874.67	0.005226	30.7532	1.25868e-09	6,Carbamidomethyl[C];	3	sp|P00738|HPT_HUMAN/sp|P00738-2|HPT_HUMAN/tr|A0A087WU08|A0A087WU08_HUMAN/tr|J3QLC9|J3QLC9_HUMAN/tr|A0A0C4DGL8|A0A0C4DGL8_HUMAN/tr|J3QR68|J3QR68_HUMAN/tr|H0Y300|H0Y300_HUMAN/	345,K,S/286,K,S/220,K,S/304,K,S/286,K,S/343,K,S/381,K,S/	1|0|	target	0	2.05895	36
251	KashinaA-20-L146-014-4hr-QEP.131487.131487.5.0.dta	131487	4326.2	5	0	GFR	IYGMHSELWGVVHGATVLSPTAVFGTLASLYLGALDHTADR	LQA	4326.2	-0.001856	28.3727	1.27121e-09		3	sp|P01019|ANGT_HUMAN/	116,R,L/	1|	target	0	-3.66524	4
252	KashinaA-20-L146-014-4hr-QEP.131716.131716.4.0.dta	131716	3342.72	4	0	APR	NPSDPMPQAPALWIETTAYALLHLLLHEGK	AEM	3342.72	-0.003428	29.6334	1.27617e-09	6,Oxidation[M];	3	sp|P0C0L5|CO4B_HUMAN/sp|P0C0L4|CO4A_HUMAN/sp|P0C0L4-2|CO4A_HUMAN/tr|A0A0G2JL54|A0A0G2JL54_HUMAN/tr|A0A140TA29|A0A140TA29_HUMAN/tr|A0A140TA49|A0A140TA49_HUMAN/tr|A0A140TA32|A0A140TA32_HUMAN/tr|A0A140TA44|A0A140TA44_HUMAN/tr|A0A0G2JPR0|A0A0G2JPR0_HUMAN/tr|A0A3B3ISA6|A0A3B3ISA6_HUMAN/tr|F5GXS0|F5GXS0_HUMAN/	1248,R,A/1248,R,A/1248,R,A/1248,R,A/1248,R,A/1248,R,A/1248,R,A/1248,R,A/1248,R,A/817,R,A/1248,R,A/	1|0|	target	0	-0.704215	36
253	KashinaA-20-L146-014-4hr-QEP.29148.29148.3.0.dta	29148	4120.83	3	0	GNR	NPGSSGTGGTATWKPGSSGPGSTGSWNSGSSGTGSTGNQNPGSPR	PGS	4120.82	0.008818	34.2163	1.28014e-09		3	sp|P02671|FIBA_HUMAN/sp|P02671-2|FIBA_HUMAN/	308,R,P/308,R,P/	1|	target	1	-1.19349	4
254	KashinaA-20-L146-014-4hr-QEP.56124.56124.3.0.dta	56124	3198.45	3	0	SFR	PDSPGSGNARPNNPDWGTFEEVSGNVSPGTR	REY	3198.45	-0.000356	32.1165	1.29572e-09		3	sp|P02671|FIBA_HUMAN/sp|P02671-2|FIBA_HUMAN/	394,R,R/394,R,R/	1|	target	1	0.092805	4
255	KashinaA-20-L146-014-4hr-QEP.131648.131648.3.0.dta	131648	3954.02	3	0	CIR	AIAANEADAVTLDAGLVYDAYLAPNNLKPVVAEFYGSK	EDP	3954.02	0.007081	29.4092	1.33118e-09		3	sp|P02787|TRFE_HUMAN/tr|C9JB55|C9JB55_HUMAN/tr|F8WCI6|F8WCI6_HUMAN/	69,R,E/25,R,E/69,R,E/	1|	target	1	1.26134	4
256	KashinaA-20-L146-014-4hr-QEP.98688.98688.3.0.dta	98688	3219.47	3	0	TSR	DGWHSWPIAHQWPQGPSAVDAAFSWEEK	LYL	3219.47	-0.004939	31.8541	1.33211e-09		3	sp|P02790|HEMO_HUMAN/	289,R,L/	1|	target	0	-0.145247	4
257	KashinaA-20-L146-014-4hr-QEP.126185.126185.3.0.dta	126185	3954.02	3	0	CIR	AIAANEADAVTLDAGLVYDAYLAPNNLKPVVAEFYGSK	EDP	3954.02	0.003856	29.0743	1.33371e-09		3	sp|P02787|TRFE_HUMAN/tr|C9JB55|C9JB55_HUMAN/tr|F8WCI6|F8WCI6_HUMAN/	69,R,E/25,R,E/69,R,E/	1|	target	1	2.8984	4
258	KashinaA-20-L146-014-4hr-QEP.89845.89845.3.0.dta	89845	3172.48	3	0	DTK	TLMFGSYLDDEKNWGLSFYADKPETTK	EQL	3172.48	0.0031	28.6463	1.33411e-09	3,Oxidation[M];	3	sp|P19652|A1AG2_HUMAN/	126,K,E/	1|0|	target	2	-0.662273	36
259	KashinaA-20-L146-014-4hr-QEP.77911.77911.4.0.dta	77911	4671.1	4	0	RHK	VREEVVTVGNSVNEGLNQPTDDSCFDPYTVSHYAVGDEWER	MSE	4671.09	0.012218	27.7093	1.33438e-09	10,Deamidated[N];24,Carbamidomethyl[C];	3	sp|P02751|FINC_HUMAN/sp|P02751-1|FINC_HUMAN/sp|P02751-3|FINC_HUMAN/sp|P02751-7|FINC_HUMAN/sp|P02751-8|FINC_HUMAN/sp|P02751-9|FINC_HUMAN/sp|P02751-10|FINC_HUMAN/sp|P02751-11|FINC_HUMAN/sp|P02751-12|FINC_HUMAN/sp|P02751-13|FINC_HUMAN/sp|P02751-14|FINC_HUMAN/sp|P02751-17|FINC_HUMAN/tr|H0Y7Z1|H0Y7Z1_HUMAN/	2273,K,M/2182,K,M/2151,K,M/2242,K,M/2092,K,M/2036,K,M/1972,K,M/2182,K,M/1804,K,M/2063,K,M/2061,K,M/2126,K,M/899,K,M/	1|0|0|	target	1	-0.501822	36
260	KashinaA-20-L146-014-4hr-QEP.125719.125719.3.0.dta	125719	3874.68	3	0	MSK	YQEDTCYGDAGSAFAVHDLEEDTWYATGILSFDK	SCA	3874.67	0.006107	30.8801	1.33866e-09	6,Carbamidomethyl[C];	3	sp|P00738|HPT_HUMAN/sp|P00738-2|HPT_HUMAN/tr|A0A087WU08|A0A087WU08_HUMAN/tr|J3QLC9|J3QLC9_HUMAN/tr|A0A0C4DGL8|A0A0C4DGL8_HUMAN/tr|J3QR68|J3QR68_HUMAN/tr|H0Y300|H0Y300_HUMAN/	345,K,S/286,K,S/220,K,S/304,K,S/286,K,S/343,K,S/381,K,S/	1|0|	target	0	-1.00692	36
261	KashinaA-20-L146-014-4hr-QEP.131036.131036.3.0.dta	131036	3874.68	3	0	MSK	YQEDTCYGDAGSAFAVHDLEEDTWYATGILSFDK	SCA	3874.67	0.00701	31.1399	1.3408e-09	6,Carbamidomethyl[C];	3	sp|P00738|HPT_HUMAN/sp|P00738-2|HPT_HUMAN/tr|A0A087WU08|A0A087WU08_HUMAN/tr|J3QLC9|J3QLC9_HUMAN/tr|A0A0C4DGL8|A0A0C4DGL8_HUMAN/tr|J3QR68|J3QR68_HUMAN/tr|H0Y300|H0Y300_HUMAN/	345,K,S/286,K,S/220,K,S/304,K,S/286,K,S/343,K,S/381,K,S/	1|0|	target	0	1.04517	36
262	KashinaA-20-L146-014-4hr-QEP.116804.116804.4.0.dta	116804	3338.48	4	0	KDR	SPCYGYQWVSEEHEEAHHTAYLVFSPSK	SFV	3338.48	-0.00194	25.5963	1.34995e-09	3,Carbamidomethyl[C];	3	sp|P01023|A2MG_HUMAN/	428,R,S/	1|0|	target	0	0.54286	36
263	KashinaA-20-L146-014-4hr-QEP.135119.135119.3.0.dta	135119	3874.67	3	0	MSK	YQEDTCYGDAGSAFAVHDLEEDTWYATGILSFDK	SCA	3874.67	0.003243	30.6204	1.35319e-09	6,Carbamidomethyl[C];	3	sp|P00738|HPT_HUMAN/sp|P00738-2|HPT_HUMAN/tr|A0A087WU08|A0A087WU08_HUMAN/tr|J3QLC9|J3QLC9_HUMAN/tr|A0A0C4DGL8|A0A0C4DGL8_HUMAN/tr|J3QR68|J3QR68_HUMAN/tr|H0Y300|H0Y300_HUMAN/	345,K,S/286,K,S/220,K,S/304,K,S/286,K,S/343,K,S/381,K,S/	1|0|	target	0	0.080929	36
264	KashinaA-20-L146-014-4hr-QEP.136840.136840.3.0.dta	136840	3135.5	3	0	DTK	TYMLAFDVNDEKNWGLSVYADKPETTK	EQL	3135.5	0.004633	27.3195	1.37681e-09		3	sp|P02763|A1AG1_HUMAN/	126,K,E/	1|	target	2	-4.59785	4
265	KashinaA-20-L146-014-4hr-QEP.121016.121016.3.0.dta	121016	3955	3	0	CIR	AIAANEADAVTLDAGLVYDAYLAPNNLKPVVAEFYGSK	EDP	3955	0.002148	27.636	1.3862e-09	25,Deamidated[N];	3	sp|P02787|TRFE_HUMAN/tr|C9JB55|C9JB55_HUMAN/tr|F8WCI6|F8WCI6_HUMAN/	69,R,E/25,R,E/69,R,E/	1|0|	target	1	2.60839	36
266	KashinaA-20-L146-014-4hr-QEP.38926.38926.4.0.dta	38926	5324.34	4	0	RNP	GSSGTGGTATWKPGSSGPGSTGSWNSGSSGTGSTGNQNPGSPRPGSTGTWNPGSSER	GSA	5324.34	0.000522	30.7822	1.38814e-09	36,Deamidated[N];	1	sp|P02671|FIBA_HUMAN/sp|P02671-2|FIBA_HUMAN/	310,P,G/310,P,G/	1|0|	target	2	-0.148093	36
267	KashinaA-20-L146-014-4hr-QEP.111069.111069.4.0.dta	111069	3338.48	4	0	KDR	SPCYGYQWVSEEHEEAHHTAYLVFSPSK	SFV	3338.48	0.000216	27.6731	1.38995e-09	3,Carbamidomethyl[C];	3	sp|P01023|A2MG_HUMAN/	428,R,S/	1|0|	target	0	2.36886	36
268	KashinaA-20-L146-014-4hr-QEP.124841.124841.3.0.dta	124841	3389.61	3	0	GGK	FPLYNLGFGNNLNYNFLENMALENHGFAR	RIY	3389.62	-0.00292	32.7229	1.39371e-09		3	sp|Q06033|ITIH3_HUMAN/sp|Q06033-2|ITIH3_HUMAN/tr|A0A087WW43|A0A087WW43_HUMAN/tr|E7ET33|E7ET33_HUMAN/	419,K,R/415,K,R/419,K,R/419,K,R/	1|	target	0	0.652329	4
269	KashinaA-20-L146-014-4hr-QEP.136838.136838.4.1.dta	136838	3131.45	4	0	YMR	CSPHLVLSALTSDNHGATYAFSGTHYWR	LDT	3131.44	0.006732	30.0363	1.39845e-09	0,Pyro-carbamidomethyl[AnyN-termC];	3	sp|P02790|HEMO_HUMAN/	256,R,L/	1|0|	target	0	-5.46317	36
270	KashinaA-20-L146-014-4hr-QEP.58752.58752.2.0.dta	58752	2198.13	2	0	AYR	VPVAVQGEDTVQSLTQGDGVAK	LSI	2198.13	0.0021	28.0319	1.40181e-09		3	sp|P01024|CO3_HUMAN/	386,R,L/	1|	target	0	-0.186946	0
271	KashinaA-20-L146-014-4hr-QEP.125982.125982.3.0.dta	125982	3874.67	3	0	MSK	YQEDTCYGDAGSAFAVHDLEEDTWYATGILSFDK	SCA	3874.67	0.00314	30.3604	1.43586e-09	6,Carbamidomethyl[C];	3	sp|P00738|HPT_HUMAN/sp|P00738-2|HPT_HUMAN/tr|A0A087WU08|A0A087WU08_HUMAN/tr|J3QLC9|J3QLC9_HUMAN/tr|A0A0C4DGL8|A0A0C4DGL8_HUMAN/tr|J3QR68|J3QR68_HUMAN/tr|H0Y300|H0Y300_HUMAN/	345,K,S/286,K,S/220,K,S/304,K,S/286,K,S/343,K,S/381,K,S/	1|0|	target	0	0.949196	36
272	KashinaA-20-L146-014-4hr-QEP.51504.51504.2.0.dta	51504	2225.07	2	0	TCR	KPDVSHGEMVSGFGPIYNYK	DTI	2225.07	0.001887	31.368	1.46048e-09		3	sp|P04003|C4BPA_HUMAN/	240,R,D/	1|	target	1	0.287342	0
273	KashinaA-20-L146-014-4hr-QEP.58462.58462.2.0.dta	58462	2198.13	2	0	AYR	VPVAVQGEDTVQSLTQGDGVAK	LSI	2198.13	0.000656	27.8482	1.46604e-09		3	sp|P01024|CO3_HUMAN/	386,R,L/	1|	target	0	-0.428513	0
274	KashinaA-20-L146-014-4hr-QEP.100277.100277.3.0.dta	100277	3117.59	3	0	ITR	SILQMSLDHHIVTPLTSLVIENEAGDER	MLA	3117.59	-0.000785	28.8219	1.46795e-09		3	sp|P19823|ITIH2_HUMAN/tr|Q5T985|Q5T985_HUMAN/	610,R,M/599,R,M/	1|	target	0	-0.134369	4
275	KashinaA-20-L146-014-4hr-QEP.131060.131060.4.0.dta	131060	3338.49	4	0	KDR	SPCYGYQWVSEEHEEAHHTAYLVFSPSK	SFV	3338.48	0.000672	25.9303	1.48969e-09	3,Carbamidomethyl[C];	3	sp|P01023|A2MG_HUMAN/	428,R,S/	1|0|	target	0	1.14979	36
276	KashinaA-20-L146-014-4hr-QEP.133755.133755.3.0.dta	133755	3874.67	3	0	MSK	YQEDTCYGDAGSAFAVHDLEEDTWYATGILSFDK	SCA	3874.67	0.003482	30.333	1.49133e-09	6,Carbamidomethyl[C];	3	sp|P00738|HPT_HUMAN/sp|P00738-2|HPT_HUMAN/tr|A0A087WU08|A0A087WU08_HUMAN/tr|J3QLC9|J3QLC9_HUMAN/tr|A0A0C4DGL8|A0A0C4DGL8_HUMAN/tr|J3QR68|J3QR68_HUMAN/tr|H0Y300|H0Y300_HUMAN/	345,K,S/286,K,S/220,K,S/304,K,S/286,K,S/343,K,S/381,K,S/	1|0|	target	0	-1.20519	36
277	KashinaA-20-L146-014-4hr-QEP.109989.109989.3.0.dta	109989	3369.57	3	0	ICR	QPYSYDFPEDVAPALGTSFSHMLGATNPTQK	TKE	3369.57	-0.003476	24.4313	1.4985e-09		3	sp|P06681|CO2_HUMAN/sp|P06681-2|CO2_HUMAN/sp|P06681-3|CO2_HUMAN/tr|A0A0G2JL69|A0A0G2JL69_HUMAN/tr|Q8N6L6|Q8N6L6_HUMAN/tr|B4E1Z4|B4E1Z4_HUMAN/tr|H0Y3H6|H0Y3H6_HUMAN/tr|C9JYQ5|C9JYQ5_HUMAN/tr|F2Z3N2|F2Z3N2_HUMAN/tr|A0A0G2JHM4|A0A0G2JHM4_HUMAN/tr|A0A0G2JIE7|A0A0G2JIE7_HUMAN/tr|A0A0G2JI59|A0A0G2JI59_HUMAN/tr|A0A0G2JK28|A0A0G2JK28_HUMAN/tr|A2ABG0|A2ABG0_HUMAN/tr|A0A0G2JJ82|A0A0G2JJ82_HUMAN/	205,R,T/82,R,T/73,R,T/176,R,T/205,R,T/143,R,T/70,R,T/64,R,T/143,R,T/58,R,T/69,R,T/58,R,T/73,R,T/82,R,T/82,R,T/	1|	target	0	-1.37742	4
278	KashinaA-20-L146-014-4hr-QEP.121089.121089.3.0.dta	121089	3874.68	3	0	MSK	YQEDTCYGDAGSAFAVHDLEEDTWYATGILSFDK	SCA	3874.67	0.005134	30.4164	1.50948e-09	6,Carbamidomethyl[C];	3	sp|P00738|HPT_HUMAN/sp|P00738-2|HPT_HUMAN/tr|A0A087WU08|A0A087WU08_HUMAN/tr|J3QLC9|J3QLC9_HUMAN/tr|A0A0C4DGL8|A0A0C4DGL8_HUMAN/tr|J3QR68|J3QR68_HUMAN/tr|H0Y300|H0Y300_HUMAN/	345,K,S/286,K,S/220,K,S/304,K,S/286,K,S/343,K,S/381,K,S/	1|0|	target	0	-0.346534	36
279	KashinaA-20-L146-014-4hr-QEP.134861.134861.3.0.dta	134861	3874.67	3	0	MSK	YQEDTCYGDAGSAFAVHDLEEDTWYATGILSFDK	SCA	3874.67	0.002676	29.1449	1.51296e-09	6,Carbamidomethyl[C];	3	sp|P00738|HPT_HUMAN/sp|P00738-2|HPT_HUMAN/tr|A0A087WU08|A0A087WU08_HUMAN/tr|J3QLC9|J3QLC9_HUMAN/tr|A0A0C4DGL8|A0A0C4DGL8_HUMAN/tr|J3QR68|J3QR68_HUMAN/tr|H0Y300|H0Y300_HUMAN/	345,K,S/286,K,S/220,K,S/304,K,S/286,K,S/343,K,S/381,K,S/	1|0|	target	0	0.309338	36
280	KashinaA-20-L146-014-4hr-QEP.131254.131254.2.0.dta	131254	2388.28	2	0	QAR	AYIFIDEAHITQALIWLSQR	QKD	2388.27	0.00462	29.2883	1.51477e-09		3	sp|P01023|A2MG_HUMAN/	1053,R,Q/	1|	target	0	-5.43715	0
281	KashinaA-20-L146-014-4hr-QEP.126738.126738.3.0.dta	126738	3954.02	3	0	CIR	AIAANEADAVTLDAGLVYDAYLAPNNLKPVVAEFYGSK	EDP	3954.02	0.005753	29.0433	1.52206e-09		3	sp|P02787|TRFE_HUMAN/tr|C9JB55|C9JB55_HUMAN/tr|F8WCI6|F8WCI6_HUMAN/	69,R,E/25,R,E/69,R,E/	1|	target	1	2.46599	4
282	KashinaA-20-L146-014-4hr-QEP.130750.130750.4.0.dta	130750	3338.48	4	0	KDR	SPCYGYQWVSEEHEEAHHTAYLVFSPSK	SFV	3338.48	-0.000354	27.4046	1.52832e-09	3,Carbamidomethyl[C];	3	sp|P01023|A2MG_HUMAN/	428,R,S/	1|0|	target	0	1.31317	36
283	KashinaA-20-L146-014-4hr-QEP.126960.126960.3.0.dta	126960	3178.44	3	0	CHR	GECQAEGVLFFQGDREWFWDLATGTMK	ERS	3178.44	0.000996	25.5862	1.56967e-09	3,Carbamidomethyl[C];	3	sp|P02790|HEMO_HUMAN/tr|Q9BS19|Q9BS19_HUMAN/	151,R,E/151,R,E/	1|0|	target	1	-1.63723	36
284	KashinaA-20-L146-014-4hr-QEP.128209.128209.3.0.dta	128209	3954.02	3	0	CIR	AIAANEADAVTLDAGLVYDAYLAPNNLKPVVAEFYGSK	EDP	3954.02	0.005695	28.9574	1.58402e-09		3	sp|P02787|TRFE_HUMAN/tr|C9JB55|C9JB55_HUMAN/tr|F8WCI6|F8WCI6_HUMAN/	69,R,E/25,R,E/69,R,E/	1|	target	1	2.17314	4
285	KashinaA-20-L146-014-4hr-QEP.128980.128980.5.0.dta	128980	4084.15	5	0	MLR	VLPAGLFAHTPCLVGLSLTHNQLETVAEGTFAHLSNLR	SLM	4084.14	0.005126	26.2774	1.59005e-09	12,Carbamidomethyl[C];	3	sp|P22792|CPN2_HUMAN/	278,R,S/	1|0|	target	0	1.10189	36
286	KashinaA-20-L146-014-4hr-QEP.42128.42128.3.0.dta	42128	2256.16	3	0	VER	KAEEEHLGILGPQLHADVGDK	VKI	2256.16	-0.000539	30.4867	1.59037e-09		3	sp|P00450|CERU_HUMAN/tr|H7C5R1|H7C5R1_HUMAN/tr|E9PFZ2|E9PFZ2_HUMAN/	798,R,V/581,R,V/727,R,V/	1|	target	1	-0.819874	0
287	KashinaA-20-L146-014-4hr-QEP.98409.98409.3.0.dta	98409	3219.47	3	0	TSR	DGWHSWPIAHQWPQGPSAVDAAFSWEEK	LYL	3219.47	-0.000561	31.2338	1.59116e-09		3	sp|P02790|HEMO_HUMAN/	289,R,L/	1|	target	0	0.671338	4
288	KashinaA-20-L146-014-4hr-QEP.120780.120780.3.0.dta	120780	3874.68	3	0	MSK	YQEDTCYGDAGSAFAVHDLEEDTWYATGILSFDK	SCA	3874.67	0.007524	30.6153	1.60106e-09	6,Carbamidomethyl[C];	3	sp|P00738|HPT_HUMAN/sp|P00738-2|HPT_HUMAN/tr|A0A087WU08|A0A087WU08_HUMAN/tr|J3QLC9|J3QLC9_HUMAN/tr|A0A0C4DGL8|A0A0C4DGL8_HUMAN/tr|J3QR68|J3QR68_HUMAN/tr|H0Y300|H0Y300_HUMAN/	345,K,S/286,K,S/220,K,S/304,K,S/286,K,S/343,K,S/381,K,S/	1|0|	target	0	1.56404	36
289	KashinaA-20-L146-014-4hr-QEP.33609.33609.4.0.dta	33609	2962.35	4	0	GDK	LPECEADDGCPKPPEIAHGYVEHSVR	YQC	2962.35	0.000572	26.524	1.60106e-09	4,Carbamidomethyl[C];10,Carbamidomethyl[C];	3	sp|P00738|HPT_HUMAN/tr|J3QLC9|J3QLC9_HUMAN/tr|J3QR68|J3QR68_HUMAN/tr|H0Y300|H0Y300_HUMAN/tr|J3KRH2|J3KRH2_HUMAN/	82,K,Y/81,K,Y/81,K,Y/82,K,Y/81,K,Y/	1|0|0|	target	1	-2.10823	36
290	KashinaA-20-L146-014-4hr-QEP.85016.85016.3.1.dta	85016	4289.72	3	0	SDK	FFTSHNGMQFSTWDNDNDKFEGNCAEQDGSGWWMNK	CHA	4289.7	0.023101	34.2067	1.60941e-09	6,Deamidated[N];15,Deamidated[N];24,Carbamidomethyl[C];	3	sp|P02679|FIBG_HUMAN/sp|P02679-2|FIBG_HUMAN/tr|C9JEU5|C9JEU5_HUMAN/tr|C9JC84|C9JC84_HUMAN/	328,K,C/328,K,C/336,K,C/336,K,C/	1|0|0|0|	target	1	-0.038016	100
291	KashinaA-20-L146-014-4hr-QEP.127037.127037.3.0.dta	127037	3954.02	3	0	CIR	AIAANEADAVTLDAGLVYDAYLAPNNLKPVVAEFYGSK	EDP	3954.02	0.005447	28.842	1.6107e-09		3	sp|P02787|TRFE_HUMAN/tr|C9JB55|C9JB55_HUMAN/tr|F8WCI6|F8WCI6_HUMAN/	69,R,E/25,R,E/69,R,E/	1|	target	1	1.45965	4
292	KashinaA-20-L146-014-4hr-QEP.127698.127698.4.0.dta	127698	3338.48	4	0	KDR	SPCYGYQWVSEEHEEAHHTAYLVFSPSK	SFV	3338.48	-0.004899	27.8975	1.6136e-09	3,Carbamidomethyl[C];	3	sp|P01023|A2MG_HUMAN/	428,R,S/	1|0|	target	0	1.44026	36
293	KashinaA-20-L146-014-4hr-QEP.128832.128832.3.0.dta	128832	3954.02	3	0	CIR	AIAANEADAVTLDAGLVYDAYLAPNNLKPVVAEFYGSK	EDP	3954.02	0.00513	28.9592	1.62298e-09		3	sp|P02787|TRFE_HUMAN/tr|C9JB55|C9JB55_HUMAN/tr|F8WCI6|F8WCI6_HUMAN/	69,R,E/25,R,E/69,R,E/	1|	target	1	1.06442	4
294	KashinaA-20-L146-014-4hr-QEP.77589.77589.4.0.dta	77589	4670.1	4	0	RHK	VREEVVTVGNSVNEGLNQPTDDSCFDPYTVSHYAVGDEWER	MSE	4670.1	0.000553	28.1806	1.65577e-09	24,Carbamidomethyl[C];	3	sp|P02751|FINC_HUMAN/sp|P02751-1|FINC_HUMAN/sp|P02751-3|FINC_HUMAN/sp|P02751-7|FINC_HUMAN/sp|P02751-8|FINC_HUMAN/sp|P02751-9|FINC_HUMAN/sp|P02751-10|FINC_HUMAN/sp|P02751-11|FINC_HUMAN/sp|P02751-12|FINC_HUMAN/sp|P02751-13|FINC_HUMAN/sp|P02751-14|FINC_HUMAN/sp|P02751-17|FINC_HUMAN/tr|H0Y7Z1|H0Y7Z1_HUMAN/	2273,K,M/2182,K,M/2151,K,M/2242,K,M/2092,K,M/2036,K,M/1972,K,M/2182,K,M/1804,K,M/2063,K,M/2061,K,M/2126,K,M/899,K,M/	1|0|	target	1	0.063846	36
295	KashinaA-20-L146-014-4hr-QEP.131375.131375.3.0.dta	131375	3874.67	3	0	MSK	YQEDTCYGDAGSAFAVHDLEEDTWYATGILSFDK	SCA	3874.67	0.004817	30.6119	1.6566e-09	6,Carbamidomethyl[C];	3	sp|P00738|HPT_HUMAN/sp|P00738-2|HPT_HUMAN/tr|A0A087WU08|A0A087WU08_HUMAN/tr|J3QLC9|J3QLC9_HUMAN/tr|A0A0C4DGL8|A0A0C4DGL8_HUMAN/tr|J3QR68|J3QR68_HUMAN/tr|H0Y300|H0Y300_HUMAN/	345,K,S/286,K,S/220,K,S/304,K,S/286,K,S/343,K,S/381,K,S/	1|0|	target	0	-2.77838	36
296	KashinaA-20-L146-014-4hr-QEP.63612.63612.4.0.dta	63612	3338.48	4	0	KDR	SPCYGYQWVSEEHEEAHHTAYLVFSPSK	SFV	3338.48	-0.005012	27.6139	1.68821e-09	3,Carbamidomethyl[C];	3	sp|P01023|A2MG_HUMAN/	428,R,S/	1|0|	target	0	-0.474355	36
297	KashinaA-20-L146-014-4hr-QEP.85648.85648.3.0.dta	85648	3097.53	3	0	PEK	LQETSNWLLSQQQADGSFQDLSPVIHR	SMQ	3097.53	-0.002702	27.4121	1.70211e-09		3	sp|P0C0L5|CO4B_HUMAN/tr|A0A0G2JL54|A0A0G2JL54_HUMAN/tr|A0A140TA29|A0A140TA29_HUMAN/tr|A0A3B3ISA6|A0A3B3ISA6_HUMAN/tr|F5GXS0|F5GXS0_HUMAN/	1099,K,S/1099,K,S/1099,K,S/668,K,S/1099,K,S/	1|	target	0	-0.132269	4
298	KashinaA-20-L146-014-4hr-QEP.101205.101205.4.1.dta	101205	3999.9	4	0	RLK	HLIVTPSGCGEQNMIGMTPTVIAVHYLDETEQWEK	FGL	3999.89	0.002999	27.882	1.7091e-09	9,Carbamidomethyl[C];17,Oxidation[M];	3	sp|P01024|CO3_HUMAN/	1001,K,F/	1|0|0|	target	0	-0.557143	36
299	KashinaA-20-L146-014-4hr-QEP.77816.77816.2.0.dta	77816	2680.3	2	0	SDR	YVSHFETEGPHVLLYFDSVPTSR	ECV	2680.3	-0.00234	28.0185	1.71201e-09		3	sp|P0C0L5|CO4B_HUMAN/sp|P0C0L4|CO4A_HUMAN/sp|P0C0L4-2|CO4A_HUMAN/tr|A0A0G2JL54|A0A0G2JL54_HUMAN/tr|A0A140TA29|A0A140TA29_HUMAN/tr|A0A140TA49|A0A140TA49_HUMAN/tr|A0A140TA32|A0A140TA32_HUMAN/tr|A0A140TA44|A0A140TA44_HUMAN/tr|A0A0G2JPR0|A0A0G2JPR0_HUMAN/tr|F5GXS0|F5GXS0_HUMAN/	1510,R,E/1510,R,E/1464,R,E/1464,R,E/1464,R,E/1464,R,E/1464,R,E/1464,R,E/1510,R,E/1464,R,E/	1|	target	0	0.544892	4
300	KashinaA-20-L146-014-4hr-QEP.131758.131758.3.0.dta	131758	3326.72	3	0	APR	NPSDPMPQAPALWIETTAYALLHLLLHEGK	AEM	3326.72	-0.006858	27.1858	1.73475e-09		3	sp|P0C0L5|CO4B_HUMAN/sp|P0C0L4|CO4A_HUMAN/sp|P0C0L4-2|CO4A_HUMAN/tr|A0A0G2JL54|A0A0G2JL54_HUMAN/tr|A0A140TA29|A0A140TA29_HUMAN/tr|A0A140TA49|A0A140TA49_HUMAN/tr|A0A140TA32|A0A140TA32_HUMAN/tr|A0A140TA44|A0A140TA44_HUMAN/tr|A0A0G2JPR0|A0A0G2JPR0_HUMAN/tr|A0A3B3ISA6|A0A3B3ISA6_HUMAN/tr|F5GXS0|F5GXS0_HUMAN/	1248,R,A/1248,R,A/1248,R,A/1248,R,A/1248,R,A/1248,R,A/1248,R,A/1248,R,A/1248,R,A/817,R,A/1248,R,A/	1|	target	0	-1.91417	4
301	KashinaA-20-L146-014-4hr-QEP.49258.49258.3.0.dta	49258	2128.07	3	0	ERK	AEEEHLGILGPQLHADVGDK	VKI	2128.07	-0.000601	28.6486	1.7776e-09		3	sp|P00450|CERU_HUMAN/tr|H7C5R1|H7C5R1_HUMAN/tr|E9PFZ2|E9PFZ2_HUMAN/	799,K,V/582,K,V/728,K,V/	1|	target	0	1.06063	0
302	KashinaA-20-L146-014-4hr-QEP.83956.83956.2.0.dta	83956	2175.99	2	0	IAK	IMNGEADAMSLDGGFVYIAGK	CGL	2175.99	-0.000282	31.2961	1.78705e-09	2,Oxidation[M];3,Deamidated[N];	3	sp|P02787|TRFE_HUMAN/	399,K,C/	1|0|0|	target	0	0.682301	32
303	KashinaA-20-L146-014-4hr-QEP.86369.86369.3.0.dta	86369	3135.5	3	0	DTK	TYMLAFDVNDEKNWGLSVYADKPETTK	EQL	3135.5	0.003902	26.3548	1.78973e-09		3	sp|P02763|A1AG1_HUMAN/	126,K,E/	1|	target	2	1.82109	4
304	KashinaA-20-L146-014-4hr-QEP.132005.132005.3.0.dta	132005	3954.03	3	0	CIR	AIAANEADAVTLDAGLVYDAYLAPNNLKPVVAEFYGSK	EDP	3954.02	0.008254	29.0028	1.83064e-09		3	sp|P02787|TRFE_HUMAN/tr|C9JB55|C9JB55_HUMAN/tr|F8WCI6|F8WCI6_HUMAN/	69,R,E/25,R,E/69,R,E/	1|	target	1	-4.21014	4
305	KashinaA-20-L146-014-4hr-QEP.97623.97623.2.0.dta	97623	2771.34	2	0	SNK	VPVDPATYGQFYGGDSYIILYNYR	HGG	2771.34	0.003942	26.4871	1.84516e-09		3	sp|P06396|GELS_HUMAN/sp|P06396-2|GELS_HUMAN/sp|P06396-3|GELS_HUMAN/sp|P06396-4|GELS_HUMAN/tr|A0A0A0MS51|A0A0A0MS51_HUMAN/tr|A0A0A0MT01|A0A0A0MT01_HUMAN/	457,K,H/406,K,H/417,K,H/414,K,H/423,K,H/442,K,H/	1|	target	0	-3.77457	0
306	KashinaA-20-L146-014-4hr-QEP.100539.100539.4.0.dta	100539	3723.74	4	0	PGR	YFAHSILTVSEEEWNTGETYTCVVAHEALPNR	VTE	3723.74	0.003196	28.5125	1.86389e-09	22,Carbamidomethyl[C];	3	sp|P01871|IGHM_HUMAN/sp|P01871-2|IGHM_HUMAN/	391,R,V/391,R,V/	1|0|	target	0	-1.6135	36
307	KashinaA-20-L146-014-4hr-QEP.105739.105739.4.0.dta	105739	3723.74	4	0	PGR	YFAHSILTVSEEEWNTGETYTCVVAHEALPNR	VTE	3723.74	0.00074	29.0807	1.86576e-09	22,Carbamidomethyl[C];	3	sp|P01871|IGHM_HUMAN/sp|P01871-2|IGHM_HUMAN/	391,R,V/391,R,V/	1|0|	target	0	-0.85638	36
308	KashinaA-20-L146-014-4hr-QEP.96920.96920.4.0.dta	96920	2996.49	4	0	GKK	VADALTNAVAHVDDMPNALSALSDLHAHK	LRV	2996.49	0.001388	24.3983	1.87642e-09		3	sp|P69905|HBA_HUMAN/tr|G3V1N2|G3V1N2_HUMAN/tr|A0A2R8Y7C0|A0A2R8Y7C0_HUMAN/	62,K,L/30,K,L/52,K,L/	1|	target	0	-1.45271	4
309	KashinaA-20-L146-014-4hr-QEP.131696.131696.3.0.dta	131696	3156.69	3	0	EGK	IQEFLSGLPEDTVLLLLNAIHFQGFWR	NKF	3156.69	0.002305	24.7026	1.88375e-09		3	sp|P08697|A2AP_HUMAN/sp|P08697-2|A2AP_HUMAN/tr|A0A0G2JPA8|A0A0G2JPA8_HUMAN/tr|A0A0J9YY65|A0A0J9YY65_HUMAN/tr|C9JMH6|C9JMH6_HUMAN/	215,K,N/151,K,N/151,K,N/215,K,N/215,K,N/	1|	target	0	-2.17045	4
310	KashinaA-20-L146-014-4hr-QEP.101180.101180.4.0.dta	101180	3723.74	4	0	PGR	YFAHSILTVSEEEWNTGETYTCVVAHEALPNR	VTE	3723.74	0.001733	28.5491	1.88828e-09	22,Carbamidomethyl[C];	3	sp|P01871|IGHM_HUMAN/sp|P01871-2|IGHM_HUMAN/	391,R,V/391,R,V/	1|0|	target	0	-1.40538	36
311	KashinaA-20-L146-014-4hr-QEP.97499.97499.4.0.dta	97499	3255.6	4	0	CIK	SCRPNDVTCVFDPVHTISHTVISLPTFR	EFT	3255.6	-0.000337	30.0349	1.89623e-09	2,Carbamidomethyl[C];9,Carbamidomethyl[C];	3	sp|P23142|FBLN1_HUMAN/	579,K,E/	1|0|0|	target	1	-0.728329	36
312	KashinaA-20-L146-014-4hr-QEP.74484.74484.2.0.dta	74484	2175.01	2	0	IAK	IMNGEADAMSLDGGFVYIAGK	CGL	2175.01	0.000191	30.5824	1.89888e-09	9,Oxidation[M];	3	sp|P02787|TRFE_HUMAN/	399,K,C/	1|0|	target	0	1.40469	36
313	KashinaA-20-L146-014-4hr-QEP.124414.124414.3.0.dta	124414	3954.02	3	0	CIR	AIAANEADAVTLDAGLVYDAYLAPNNLKPVVAEFYGSK	EDP	3954.02	0.002887	28.326	1.91643e-09		3	sp|P02787|TRFE_HUMAN/tr|C9JB55|C9JB55_HUMAN/tr|F8WCI6|F8WCI6_HUMAN/	69,R,E/25,R,E/69,R,E/	1|	target	1	2.58485	4
314	KashinaA-20-L146-014-4hr-QEP.125651.125651.3.0.dta	125651	3954.02	3	0	CIR	AIAANEADAVTLDAGLVYDAYLAPNNLKPVVAEFYGSK	EDP	3954.02	0.007177	28.6033	1.9299e-09		3	sp|P02787|TRFE_HUMAN/tr|C9JB55|C9JB55_HUMAN/tr|F8WCI6|F8WCI6_HUMAN/	69,R,E/25,R,E/69,R,E/	1|	target	1	3.98706	4
315	KashinaA-20-L146-014-4hr-QEP.118931.118931.3.0.dta	118931	3194.44	3	0	CHR	GECQAEGVLFFQGDREWFWDLATGTMK	ERS	3194.43	0.001882	36.6622	1.94306e-09	3,Carbamidomethyl[C];26,Oxidation[M];	3	sp|P02790|HEMO_HUMAN/tr|Q9BS19|Q9BS19_HUMAN/	151,R,E/151,R,E/	1|0|0|	target	1	-0.505281	36
316	KashinaA-20-L146-014-4hr-QEP.72580.72580.3.0.dta	72580	2547.27	3	0	LEK	QKPDGVFQEDAPVIHQEMIGGLR	NNN	2547.27	-0.000291	29.8909	1.95183e-09	0,Gln->pyro-Glu[AnyN-termQ];	3	sp|P01024|CO3_HUMAN/	1111,K,N/	1|0|	target	1	0.589449	36
317	KashinaA-20-L146-014-4hr-QEP.126245.126245.3.0.dta	126245	3874.67	3	0	MSK	YQEDTCYGDAGSAFAVHDLEEDTWYATGILSFDK	SCA	3874.67	0.004998	30.2615	1.95515e-09	6,Carbamidomethyl[C];	3	sp|P00738|HPT_HUMAN/sp|P00738-2|HPT_HUMAN/tr|A0A087WU08|A0A087WU08_HUMAN/tr|J3QLC9|J3QLC9_HUMAN/tr|A0A0C4DGL8|A0A0C4DGL8_HUMAN/tr|J3QR68|J3QR68_HUMAN/tr|H0Y300|H0Y300_HUMAN/	345,K,S/286,K,S/220,K,S/304,K,S/286,K,S/343,K,S/381,K,S/	1|0|	target	0	0.391246	36
318	KashinaA-20-L146-014-4hr-QEP.121847.121847.4.0.dta	121847	3955.01	4	0	CIR	AIAANEADAVTLDAGLVYDAYLAPNNLKPVVAEFYGSK	EDP	3955	0.004565	27.9949	1.96024e-09	25,Deamidated[N];	3	sp|P02787|TRFE_HUMAN/tr|C9JB55|C9JB55_HUMAN/tr|F8WCI6|F8WCI6_HUMAN/	69,R,E/25,R,E/69,R,E/	1|0|	target	1	-0.140963	36
319	KashinaA-20-L146-014-4hr-QEP.104999.104999.3.0.dta	104999	2727.45	3	0	VAK	PLLVDVDLQYPQDAVLALTQNHHK	QYY	2727.45	-0.000467	27.2613	1.96259e-09		3	sp|P19827|ITIH1_HUMAN/sp|P19827-2|ITIH1_HUMAN/sp|P19827-3|ITIH1_HUMAN/tr|H7C0N0|H7C0N0_HUMAN/	477,K,Q/335,K,Q/189,K,Q/30,K,Q/	1|	target	0	-0.385576	4
320	KashinaA-20-L146-014-4hr-QEP.125499.125499.4.0.dta	125499	3954.02	4	0	CIR	AIAANEADAVTLDAGLVYDAYLAPNNLKPVVAEFYGSK	EDP	3954.02	0.000833	30.4299	1.96534e-09		3	sp|P02787|TRFE_HUMAN/tr|C9JB55|C9JB55_HUMAN/tr|F8WCI6|F8WCI6_HUMAN/	69,R,E/25,R,E/69,R,E/	1|	target	1	0.071855	4
321	KashinaA-20-L146-014-4hr-QEP.127327.127327.3.0.dta	127327	3954.02	3	0	CIR	AIAANEADAVTLDAGLVYDAYLAPNNLKPVVAEFYGSK	EDP	3954.02	0.005317	28.3912	1.96967e-09		3	sp|P02787|TRFE_HUMAN/tr|C9JB55|C9JB55_HUMAN/tr|F8WCI6|F8WCI6_HUMAN/	69,R,E/25,R,E/69,R,E/	1|	target	1	2.0415	4
322	KashinaA-20-L146-014-4hr-QEP.119464.119464.4.0.dta	119464	3396.64	4	0	HDR	LYYLNGIECAASAMEMSAIAAHNAALLAYHR	WNG	3396.62	0.026527	28.5718	1.9744e-09	5,Deamidated[N];9,Carbamidomethyl[C];	3	sp|Q9UHG3|PCYOX_HUMAN/sp|Q9UHG3-2|PCYOX_HUMAN/	453,R,W/376,R,W/	1|0|0|	target	0	1.52287	100
323	KashinaA-20-L146-014-4hr-QEP.77932.77932.3.0.dta	77932	2680.3	3	0	SDR	YVSHFETEGPHVLLYFDSVPTSR	ECV	2680.3	-0.000294	26.5893	1.99824e-09		3	sp|P0C0L5|CO4B_HUMAN/sp|P0C0L4|CO4A_HUMAN/sp|P0C0L4-2|CO4A_HUMAN/tr|A0A0G2JL54|A0A0G2JL54_HUMAN/tr|A0A140TA29|A0A140TA29_HUMAN/tr|A0A140TA49|A0A140TA49_HUMAN/tr|A0A140TA32|A0A140TA32_HUMAN/tr|A0A140TA44|A0A140TA44_HUMAN/tr|A0A0G2JPR0|A0A0G2JPR0_HUMAN/tr|F5GXS0|F5GXS0_HUMAN/	1510,R,E/1510,R,E/1464,R,E/1464,R,E/1464,R,E/1464,R,E/1464,R,E/1464,R,E/1510,R,E/1464,R,E/	1|	target	0	1.25863	0
324	KashinaA-20-L146-014-4hr-QEP.99644.99644.4.0.dta	99644	3723.75	4	0	PGR	YFAHSILTVSEEEWNTGETYTCVVAHEALPNR	VTE	3723.74	0.013316	29.2464	2.00244e-09	22,Carbamidomethyl[C];	3	sp|P01871|IGHM_HUMAN/sp|P01871-2|IGHM_HUMAN/	391,R,V/391,R,V/	1|0|	target	0	1.10785	100
325	KashinaA-20-L146-014-4hr-QEP.63278.63278.5.0.dta	63278	3338.49	5	0	KDR	SPCYGYQWVSEEHEEAHHTAYLVFSPSK	SFV	3338.48	0.002647	27.6037	2.07854e-09	3,Carbamidomethyl[C];	3	sp|P01023|A2MG_HUMAN/	428,R,S/	1|0|	target	0	2.16528	36
326	KashinaA-20-L146-014-4hr-QEP.131483.131483.4.0.dta	131483	4778.36	4	0	SPK	VFPLSLCSTQPDGNVVIACLVQGFFPQEPLSVTWSESGQGVTAR	NFP	4778.36	0.003842	27.1457	2.08771e-09	7,Carbamidomethyl[C];19,Carbamidomethyl[C];	3	sp|P01876|IGHA1_HUMAN/tr|A0A286YEY1|A0A286YEY1_HUMAN/	7,K,N/7,K,N/	1|0|0|	target	0	-2.20303	36
327	KashinaA-20-L146-014-4hr-QEP.101334.101334.2.0.dta	101334	2834.17	2	0	KYR	LTYAYFAGGDAGDAFDGFDFGDDPSDK	FFT	2834.17	0.000471	24.6351	2.10069e-09		3	sp|P02679|FIBG_HUMAN/sp|P02679-2|FIBG_HUMAN/tr|C9JEU5|C9JEU5_HUMAN/tr|C9JC84|C9JC84_HUMAN/	301,R,F/301,R,F/309,R,F/309,R,F/	1|	target	0	-0.41799	4
328	KashinaA-20-L146-014-4hr-QEP.74192.74192.2.0.dta	74192	2175.01	2	0	IAK	IMNGEADAMSLDGGFVYIAGK	CGL	2175.01	-0.000991	30.197	2.12223e-09	9,Oxidation[M];	3	sp|P02787|TRFE_HUMAN/	399,K,C/	1|0|	target	0	-1.12428	36
329	KashinaA-20-L146-014-4hr-QEP.127455.127455.2.0.dta	127455	2759.32	2	0	NLR	ESATITCLVTGFSPADVFVQWMQR	GQP	2759.32	0.006358	31.0236	2.12562e-09	7,Carbamidomethyl[C];22,Oxidation[M];	3	sp|P01871|IGHM_HUMAN/sp|P01871-2|IGHM_HUMAN/	344,R,G/344,R,G/	1|0|0|	target	0	0.87511	36
330	KashinaA-20-L146-014-4hr-QEP.126053.126053.3.0.dta	126053	3844.66	3	0	MSK	YQEDTCYGDAGSAFAVHDLEEDTWYAAGILSFDK	SCA	3844.66	-0.001389	27.6506	2.14291e-09	6,Carbamidomethyl[C];	3	sp|P00739|HPTR_HUMAN/sp|P00739-2|HPTR_HUMAN/tr|A0A0A0MRD9|A0A0A0MRD9_HUMAN/	287,K,S/324,K,S/220,K,S/	1|0|	target	0	-1.21162	36
331	KashinaA-20-L146-014-4hr-QEP.110849.110849.3.0.dta	110849	2918.42	3	0	RQK	TGLDSPTGIDFSDITANSFTVHWIAPR	ATI	2918.43	-0.011498	26.4145	2.1584e-09		3	sp|P02751|FINC_HUMAN/sp|P02751-1|FINC_HUMAN/sp|P02751-3|FINC_HUMAN/sp|P02751-4|FINC_HUMAN/sp|P02751-5|FINC_HUMAN/sp|P02751-6|FINC_HUMAN/sp|P02751-7|FINC_HUMAN/sp|P02751-8|FINC_HUMAN/sp|P02751-9|FINC_HUMAN/sp|P02751-10|FINC_HUMAN/sp|P02751-13|FINC_HUMAN/sp|P02751-14|FINC_HUMAN/sp|P02751-17|FINC_HUMAN/tr|H0Y7Z1|H0Y7Z1_HUMAN/	1446,K,A/1355,K,A/1355,K,A/1355,K,A/1355,K,A/1355,K,A/1446,K,A/1355,K,A/1355,K,A/1355,K,A/1446,K,A/1355,K,A/1355,K,A/162,K,A/	1|	target	0	0.761644	68
332	KashinaA-20-L146-014-4hr-QEP.131686.131686.2.0.dta	131686	2486.38	2	0	KAK	SPPTMVDSLLAVTLAGNLGLTFLR	GSQ	2486.37	0.015163	26.3701	2.1677e-09		3	sp|Q96PD5|PGRP2_HUMAN/sp|Q96PD5-2|PGRP2_HUMAN/	209,K,G/209,K,G/	1|	target	0	0.14937	64
333	KashinaA-20-L146-014-4hr-QEP.112921.112921.2.0.dta	112921	2832.32	2	0	CGE	QNMIGMTPTVIAVHYLDETEQWEK	FGL	2832.32	0.001853	32.0624	2.19058e-09	0,Gln->pyro-Glu[AnyN-termQ];3,Oxidation[M];	1	sp|P01024|CO3_HUMAN/	1012,E,F/	1|0|0|	target	0	-1.19707	36
334	KashinaA-20-L146-014-4hr-QEP.85977.85977.3.0.dta	85977	3097.54	3	0	PEK	LQETSNWLLSQQQADGSFQDLSPVIHR	SMQ	3097.53	0.002143	26.8398	2.19277e-09		3	sp|P0C0L5|CO4B_HUMAN/tr|A0A0G2JL54|A0A0G2JL54_HUMAN/tr|A0A140TA29|A0A140TA29_HUMAN/tr|A0A3B3ISA6|A0A3B3ISA6_HUMAN/tr|F5GXS0|F5GXS0_HUMAN/	1099,K,S/1099,K,S/1099,K,S/668,K,S/1099,K,S/	1|	target	0	-2.50133	4
335	KashinaA-20-L146-014-4hr-QEP.126806.126806.3.0.dta	126806	3874.67	3	0	MSK	YQEDTCYGDAGSAFAVHDLEEDTWYATGILSFDK	SCA	3874.67	0.002756	29.6076	2.20178e-09	6,Carbamidomethyl[C];	3	sp|P00738|HPT_HUMAN/sp|P00738-2|HPT_HUMAN/tr|A0A087WU08|A0A087WU08_HUMAN/tr|J3QLC9|J3QLC9_HUMAN/tr|A0A0C4DGL8|A0A0C4DGL8_HUMAN/tr|J3QR68|J3QR68_HUMAN/tr|H0Y300|H0Y300_HUMAN/	345,K,S/286,K,S/220,K,S/304,K,S/286,K,S/343,K,S/381,K,S/	1|0|	target	0	-1.05293	36
336	KashinaA-20-L146-014-4hr-QEP.84694.84694.3.0.dta	84694	4288.71	3	0	SDK	FFTSHNGMQFSTWDNDNDKFEGNCAEQDGSGWWMNK	CHA	4288.71	-0.00066	32.6522	2.20266e-09	6,Deamidated[N];24,Carbamidomethyl[C];	3	sp|P02679|FIBG_HUMAN/sp|P02679-2|FIBG_HUMAN/tr|C9JEU5|C9JEU5_HUMAN/tr|C9JC84|C9JC84_HUMAN/	328,K,C/328,K,C/336,K,C/336,K,C/	1|0|0|	target	1	-0.79476	36
337	KashinaA-20-L146-014-4hr-QEP.131676.131676.3.0.dta	131676	3021.55	3	0	FKK	EAVLIQAGEYMGQLLEQASLHFFVTAR	INE	3021.55	0.0032	24.9558	2.2042e-09		3	sp|P00488|F13A_HUMAN/	585,K,I/	1|	target	0	0.821008	4
338	KashinaA-20-L146-014-4hr-QEP.99046.99046.3.0.dta	99046	3205.51	3	0	FAH	SILTVSEEEWNTGETYTCVVAHEALPNR	VTE	3205.51	0.00028	27.0924	2.26498e-09	18,Carbamidomethyl[C];	1	sp|P01871|IGHM_HUMAN/sp|P01871-2|IGHM_HUMAN/	395,H,V/395,H,V/	1|0|	target	0	0.049932	36
339	KashinaA-20-L146-014-4hr-QEP.32853.32853.4.0.dta	32853	2962.35	4	0	GDK	LPECEADDGCPKPPEIAHGYVEHSVR	YQC	2962.35	0.001698	25.8548	2.27565e-09	4,Carbamidomethyl[C];10,Carbamidomethyl[C];	3	sp|P00738|HPT_HUMAN/tr|J3QLC9|J3QLC9_HUMAN/tr|J3QR68|J3QR68_HUMAN/tr|H0Y300|H0Y300_HUMAN/tr|J3KRH2|J3KRH2_HUMAN/	82,K,Y/81,K,Y/81,K,Y/82,K,Y/81,K,Y/	1|0|0|	target	1	-1.35668	36
340	KashinaA-20-L146-014-4hr-QEP.33899.33899.4.0.dta	33899	3733.63	4	0	SER	GSAGHWTSESSVSGSTGQWHSESGSFRPDSPGSGNAR	PNN	3733.62	0.001087	30.8154	2.33279e-09		3	sp|P02671|FIBA_HUMAN/sp|P02671-2|FIBA_HUMAN/	367,R,P/367,R,P/	1|	target	1	2.31782	4
341	KashinaA-20-L146-014-4hr-QEP.79128.79128.2.0.dta	79128	2911.27	2	0	YVR	SHSTQTLTCNSDGEWVYNTFCIYK	RCR	2911.27	0.00472	29.2927	2.33933e-09	9,Carbamidomethyl[C];21,Carbamidomethyl[C];	3	sp|P04003|C4BPA_HUMAN/tr|A6PVY5|A6PVY5_HUMAN/	87,R,R/87,R,R/	1|0|0|	target	0	-0.547025	36
342	KashinaA-20-L146-014-4hr-QEP.127520.127520.3.0.dta	127520	2759.32	3	0	NLR	ESATITCLVTGFSPADVFVQWMQR	GQP	2759.32	-0.000157	32.74	2.36237e-09	7,Carbamidomethyl[C];22,Oxidation[M];	3	sp|P01871|IGHM_HUMAN/sp|P01871-2|IGHM_HUMAN/	344,R,G/344,R,G/	1|0|0|	target	0	-0.236905	36
343	KashinaA-20-L146-014-4hr-QEP.131492.131492.3.0.dta	131492	4778.36	3	0	SPK	VFPLSLCSTQPDGNVVIACLVQGFFPQEPLSVTWSESGQGVTAR	NFP	4778.36	-0.000162	26.1594	2.36805e-09	7,Carbamidomethyl[C];19,Carbamidomethyl[C];	3	sp|P01876|IGHA1_HUMAN/tr|A0A286YEY1|A0A286YEY1_HUMAN/	7,K,N/7,K,N/	1|0|0|	target	0	-1.55492	36
344	KashinaA-20-L146-014-4hr-QEP.135229.135229.3.0.dta	135229	3954.02	3	0	CIR	AIAANEADAVTLDAGLVYDAYLAPNNLKPVVAEFYGSK	EDP	3954.02	0.003801	29.4755	2.37992e-09		3	sp|P02787|TRFE_HUMAN/tr|C9JB55|C9JB55_HUMAN/tr|F8WCI6|F8WCI6_HUMAN/	69,R,E/25,R,E/69,R,E/	1|	target	1	-0.795759	4
345	KashinaA-20-L146-014-4hr-QEP.131309.131309.3.0.dta	131309	3991.85	3	0	LEK	IFSEDDDYIDIVDSLSVSPTDSDVSAGNILQLFHGK	SRI	3991.84	0.016304	27.2649	2.3885e-09	3,Phospho[S];	3	sp|P05546|HEP2_HUMAN/	84,K,S/	1|0|	target	0	-2.34689	100
346	KashinaA-20-L146-014-4hr-QEP.98825.98825.3.0.dta	98825	3027.49	3	0	VDR	AISGGSIQIENGYFVHYFAPEGLTTMPK	NVV	3027.49	-0.002539	27.3946	2.39113e-09		3	sp|Q14624|ITIH4_HUMAN/sp|Q14624-2|ITIH4_HUMAN/sp|Q14624-3|ITIH4_HUMAN/sp|Q14624-4|ITIH4_HUMAN/tr|B7ZKJ8|B7ZKJ8_HUMAN/tr|H7C0L5|H7C0L5_HUMAN/	245,R,N/245,R,N/245,R,N/245,R,N/245,R,N/103,R,N/	1|	target	0	-0.356226	4
347	KashinaA-20-L146-014-4hr-QEP.33206.33206.5.0.dta	33206	2962.35	5	0	GDK	LPECEADDGCPKPPEIAHGYVEHSVR	YQC	2962.35	0.001964	26.746	2.44701e-09	4,Carbamidomethyl[C];10,Carbamidomethyl[C];	3	sp|P00738|HPT_HUMAN/tr|J3QLC9|J3QLC9_HUMAN/tr|J3QR68|J3QR68_HUMAN/tr|H0Y300|H0Y300_HUMAN/tr|J3KRH2|J3KRH2_HUMAN/	82,K,Y/81,K,Y/81,K,Y/82,K,Y/81,K,Y/	1|0|0|	target	1	-0.536691	36
348	KashinaA-20-L146-014-4hr-QEP.58141.58141.2.0.dta	58141	2198.13	2	0	AYR	VPVAVQGEDTVQSLTQGDGVAK	LSI	2198.13	-0.000149	26.84	2.46666e-09		3	sp|P01024|CO3_HUMAN/	386,R,L/	1|	target	0	-1.65689	0
349	KashinaA-20-L146-014-4hr-QEP.62109.62109.4.0.dta	62109	3338.5	4	0	KDR	SPCYGYQWVSEEHEEAHHTAYLVFSPSK	SFV	3338.48	0.017451	27.7041	2.48797e-09	3,Carbamidomethyl[C];	3	sp|P01023|A2MG_HUMAN/	428,R,S/	1|0|	target	0	2.75086	100
350	KashinaA-20-L146-014-4hr-QEP.83722.83722.3.0.dta	83722	3183.48	3	0	PIR	NSVDELNNNVEAVSQTSSSSFQYMYLLK	DLW	3183.48	0.002155	32.5719	2.51725e-09	24,Oxidation[M];	3	sp|P02675|FIBB_HUMAN/	124,R,D/	1|0|	target	0	-0.30978	36
351	KashinaA-20-L146-014-4hr-QEP.50130.50130.4.0.dta	50130	3593.64	4	0	LSR	VLNCDKQEVCEEFSQQLNSNGCITQQVHTK	MLQ	3593.64	-0.000427	30.0923	2.54255e-09	4,Carbamidomethyl[C];10,Carbamidomethyl[C];22,Carbamidomethyl[C];	3	sp|P20742|PZP_HUMAN/sp|P20742-2|PZP_HUMAN/	273,R,M/142,R,M/	1|0|0|0|	target	1	1.89226	36
352	KashinaA-20-L146-014-4hr-QEP.136817.136817.4.0.dta	136817	4907.44	4	0	KPK	APVGHFYEPQAPSAEVEMTSYVLLAYLTAQPAPTSEDLTSATNIVK	WIT	4907.43	0.009405	25.4307	2.56399e-09		3	sp|P01023|A2MG_HUMAN/	1190,K,W/	1|	target	0	-0.315522	4
353	KashinaA-20-L146-014-4hr-QEP.33704.33704.5.0.dta	33704	2962.35	5	0	GDK	LPECEADDGCPKPPEIAHGYVEHSVR	YQC	2962.35	0.001665	27.1331	2.63337e-09	4,Carbamidomethyl[C];10,Carbamidomethyl[C];	3	sp|P00738|HPT_HUMAN/tr|J3QLC9|J3QLC9_HUMAN/tr|J3QR68|J3QR68_HUMAN/tr|H0Y300|H0Y300_HUMAN/tr|J3KRH2|J3KRH2_HUMAN/	82,K,Y/81,K,Y/81,K,Y/82,K,Y/81,K,Y/	1|0|0|	target	1	-1.59309	36
354	KashinaA-20-L146-014-4hr-QEP.61147.61147.3.0.dta	61147	2216.08	3	0	APK	SPVGVQPILNEHTFCVGMSK	YQE	2216.08	0.00078	30.0182	2.63574e-09	15,Carbamidomethyl[C];18,Oxidation[M];	3	sp|P00739|HPTR_HUMAN/sp|P00739-2|HPTR_HUMAN/tr|A0A0A0MRD9|A0A0A0MRD9_HUMAN/	267,K,Y/304,K,Y/200,K,Y/	1|0|0|	target	0	0.741726	32
355	KashinaA-20-L146-014-4hr-QEP.87903.87903.3.0.dta	87903	3136.5	3	0	DTK	TYMLAFDVNDEKNWGLSVYADKPETTK	EQL	3136.48	0.017222	28.0548	2.64234e-09	9,Deamidated[N];	3	sp|P02763|A1AG1_HUMAN/	126,K,E/	1|0|	target	2	1.378	100
356	KashinaA-20-L146-014-4hr-QEP.105247.105247.3.0.dta	105247	3387.62	3	0	SYR	AGFGNQESEFWLGNENLHQLTLQGNWELR	VEL	3387.61	0.010631	25.6385	2.6479e-09		3	sp|O75636|FCN3_HUMAN/sp|O75636-2|FCN3_HUMAN/	151,R,V/140,R,V/	1|	target	0	2.3297	68
357	KashinaA-20-L146-014-4hr-QEP.78937.78937.3.1.dta	78937	4288.73	3	0	SDK	FFTSHNGMQFSTWDNDNDKFEGNCAEQDGSGWWMNK	CHA	4288.71	0.022002	33.9352	2.6609e-09	15,Deamidated[N];24,Carbamidomethyl[C];	3	sp|P02679|FIBG_HUMAN/sp|P02679-2|FIBG_HUMAN/tr|C9JEU5|C9JEU5_HUMAN/tr|C9JC84|C9JC84_HUMAN/	328,K,C/328,K,C/336,K,C/336,K,C/	1|0|0|	target	1	1.68826	100
358	KashinaA-20-L146-014-4hr-QEP.131349.131349.4.0.dta	131349	5042.41	4	0	ARR	IHEDSDSALQLQDFYQEVANPLLTAVTFEYPSNAVEEVTQNNFR	LLF	5042.4	0.013914	29.3743	2.70571e-09		3	sp|Q14624|ITIH4_HUMAN/sp|Q14624-2|ITIH4_HUMAN/sp|Q14624-3|ITIH4_HUMAN/sp|Q14624-4|ITIH4_HUMAN/tr|B7ZKJ8|B7ZKJ8_HUMAN/tr|H7C0L5|H7C0L5_HUMAN/	439,R,L/439,R,L/439,R,L/439,R,L/439,R,L/297,R,L/	1|	target	0	-2.00224	4
359	KashinaA-20-L146-014-4hr-QEP.93542.93542.4.0.dta	93542	3624.65	4	0	PSK	GHESCMGAVVSEYFVLTAAHCFTVDDKEHSIK	VSV	3624.66	-0.008045	27.9157	2.71493e-09	5,Carbamidomethyl[C];21,Carbamidomethyl[C];	3	sp|P00751|CFAB_HUMAN/sp|P00751-2|CFAB_HUMAN/tr|B4E1Z4|B4E1Z4_HUMAN/tr|E7ETN3|E7ETN3_HUMAN/tr|A0A0G2JH38|A0A0G2JH38_HUMAN/	506,K,V/506,K,V/1008,K,V/857,K,V/506,K,V/	1|0|0|	target	1	0.155799	36
360	KashinaA-20-L146-014-4hr-QEP.29977.29977.3.0.dta	29977	4121.82	3	0	GNR	NPGSSGTGGTATWKPGSSGPGSTGSWNSGSSGTGSTGNQNPGSPR	PGS	4121.81	0.017185	32.8641	2.75128e-09	27,Deamidated[N];	3	sp|P02671|FIBA_HUMAN/sp|P02671-2|FIBA_HUMAN/	308,R,P/308,R,P/	1|0|	target	1	1.60228	100
361	KashinaA-20-L146-014-4hr-QEP.68995.68995.4.0.dta	68995	2945.5	4	0	EPM	SHELPCGHTQTVQAHYILNGGTLLGLK	KLS	2945.49	0.001941	33.4816	2.78728e-09	6,Carbamidomethyl[C];19,Deamidated[N];	1	sp|P01023|A2MG_HUMAN/	464,M,K/	1|0|0|	target	0	-0.429812	36
362	KashinaA-20-L146-014-4hr-QEP.113233.113233.2.0.dta	113233	2778.36	2	0	GFR	STQDTVIALDALSAYWIASHTTEER	GLN	2778.36	0.001638	26.1766	2.79202e-09		3	sp|P0C0L5|CO4B_HUMAN/sp|P0C0L4|CO4A_HUMAN/sp|P0C0L4-2|CO4A_HUMAN/tr|A0A0G2JL54|A0A0G2JL54_HUMAN/tr|A0A3B3ISD7|A0A3B3ISD7_HUMAN/tr|A0A140TA29|A0A140TA29_HUMAN/tr|A0A140TA49|A0A140TA49_HUMAN/tr|A0A140TA32|A0A140TA32_HUMAN/tr|A0A140TA44|A0A140TA44_HUMAN/tr|A0A0G2JPR0|A0A0G2JPR0_HUMAN/tr|A0A3B3ISA6|A0A3B3ISA6_HUMAN/tr|F5GXS0|F5GXS0_HUMAN/	1300,R,G/1300,R,G/1300,R,G/1300,R,G/41,R,G/1300,R,G/1300,R,G/1300,R,G/1300,R,G/1300,R,G/869,R,G/1300,R,G/	1|	target	0	-0.915889	4
363	KashinaA-20-L146-014-4hr-QEP.68407.68407.3.0.dta	68407	3387.46	3	0	CRR	GYQLSDVDGVTCEDIDECALPTGGHICSYR	CIN	3387.46	0.003407	22.2429	2.79202e-09	12,Carbamidomethyl[C];18,Carbamidomethyl[C];27,Carbamidomethyl[C];	3	sp|P23142|FBLN1_HUMAN/sp|P23142-2|FBLN1_HUMAN/sp|P23142-3|FBLN1_HUMAN/sp|P23142-4|FBLN1_HUMAN/tr|B1AHL2|B1AHL2_HUMAN/	467,R,C/467,R,C/467,R,C/467,R,C/505,R,C/	1|0|0|0|	target	0	1.23099	36
364	KashinaA-20-L146-014-4hr-QEP.82936.82936.5.0.dta	82936	3885.94	5	0	PSK	SFVHLEPMSHELPCGHTQTVQAHYILNGGTLLGLK	KLS	3885.94	0.001884	35.8318	2.79789e-09	14,Carbamidomethyl[C];27,Deamidated[N];	3	sp|P01023|A2MG_HUMAN/	456,K,K/	1|0|0|	target	0	1.24084	36
365	KashinaA-20-L146-014-4hr-QEP.132189.132189.4.0.dta	132189	4778.37	4	0	SPK	VFPLSLCSTQPDGNVVIACLVQGFFPQEPLSVTWSESGQGVTAR	NFP	4778.36	0.011126	29.0802	2.80013e-09	7,Carbamidomethyl[C];19,Carbamidomethyl[C];	3	sp|P01876|IGHA1_HUMAN/tr|A0A286YEY1|A0A286YEY1_HUMAN/	7,K,N/7,K,N/	1|0|0|	target	0	-4.9653	36
366	KashinaA-20-L146-014-4hr-QEP.109440.109440.4.0.dta	109440	3983.9	4	0	RLK	HLIVTPSGCGEQNMIGMTPTVIAVHYLDETEQWEK	FGL	3983.9	0.003208	25.4704	2.81023e-09	9,Carbamidomethyl[C];	3	sp|P01024|CO3_HUMAN/	1001,K,F/	1|0|	target	0	0.768643	36
367	KashinaA-20-L146-014-4hr-QEP.68608.68608.4.0.dta	68608	3064.57	4	0	DTR	IHILPSMNPDGYEVAAAQGPNKPGYLVGR	NNA	3064.57	0.003426	27.2042	2.85755e-09		3	sp|P15169|CBPN_HUMAN/	122,R,N/	1|	target	1	2.17508	4
368	KashinaA-20-L146-014-4hr-QEP.136977.136977.5.0.dta	136977	3624.65	5	0	PSK	GHESCMGAVVSEYFVLTAAHCFTVDDKEHSIK	VSV	3624.66	-0.001586	26.7543	2.92228e-09	5,Carbamidomethyl[C];21,Carbamidomethyl[C];	3	sp|P00751|CFAB_HUMAN/sp|P00751-2|CFAB_HUMAN/tr|B4E1Z4|B4E1Z4_HUMAN/tr|E7ETN3|E7ETN3_HUMAN/tr|A0A0G2JH38|A0A0G2JH38_HUMAN/	506,K,V/506,K,V/1008,K,V/857,K,V/506,K,V/	1|0|0|	target	1	-1.93275	36
369	KashinaA-20-L146-014-4hr-QEP.116535.116535.2.0.dta	116535	2810.45	2	0	KFR	VVSMDENFHPLNELIPLVYIQDPK	GNR	2810.44	0.003906	28.6229	2.92433e-09		3	sp|P01023|A2MG_HUMAN/	147,R,G/	1|	target	0	0.352824	4
370	KashinaA-20-L146-014-4hr-QEP.96926.96926.3.0.dta	96926	2363.16	3	0	LAK	MYYSAVDPTKDIFTGLIGPMK	ICK	2363.17	-0.001282	30.027	2.97298e-09	1,Oxidation[M];	3	sp|P00450|CERU_HUMAN/	537,K,I/	1|0|	target	1	0.309044	32
371	KashinaA-20-L146-014-4hr-QEP.109836.109836.3.0.dta	109836	3330.54	3	0	PLK	SLDFNTLVDNISVDPETGDLWVGCHPNGMK	IFF	3330.54	0.002453	23.8424	3.05282e-09	24,Carbamidomethyl[C];	3	sp|P27169|PON1_HUMAN/	260,K,I/	1|0|	target	0	0.669274	36
372	KashinaA-20-L146-014-4hr-QEP.72311.72311.5.0.dta	72311	3148.48	5	0	YMR	CSPHLVLSALTSDNHGATYAFSGTHYWR	LDT	3148.47	0.008578	27.2753	3.05343e-09	1,Carbamidomethyl[C];	3	sp|P02790|HEMO_HUMAN/	256,R,L/	1|0|	target	0	-0.599585	36
373	KashinaA-20-L146-014-4hr-QEP.83245.83245.5.0.dta	83245	3885.94	5	0	PSK	SFVHLEPMSHELPCGHTQTVQAHYILNGGTLLGLK	KLS	3885.94	0.00051	33.9182	3.0574e-09	14,Carbamidomethyl[C];27,Deamidated[N];	3	sp|P01023|A2MG_HUMAN/	456,K,K/	1|0|0|	target	0	1.79149	36
374	KashinaA-20-L146-014-4hr-QEP.98758.98758.3.0.dta	98758	3205.51	3	0	FAH	SILTVSEEEWNTGETYTCVVAHEALPNR	VTE	3205.51	3.8e-05	27.1407	3.07334e-09	18,Carbamidomethyl[C];	1	sp|P01871|IGHM_HUMAN/sp|P01871-2|IGHM_HUMAN/	395,H,V/395,H,V/	1|0|	target	0	-1.40532	36
375	KashinaA-20-L146-014-4hr-QEP.11407.11407.2.0.dta	11407	1963.85	2	0	SPR	NPSSAGSWNSGSSGPGSTGNR	NPG	1963.85	-0.002861	27.5125	3.09184e-09		3	sp|P02671|FIBA_HUMAN/sp|P02671-2|FIBA_HUMAN/	287,R,N/287,R,N/	1|	target	0	-1.56056	0
376	KashinaA-20-L146-014-4hr-QEP.102249.102249.2.0.dta	102249	3128.41	2	0	VTK	EVVTSEDGSDCPEAMDLGTLSGIGTLDGFR	HRH	3128.4	0.003242	24.8439	3.112e-09	11,Carbamidomethyl[C];	3	sp|P02671|FIBA_HUMAN/sp|P02671-2|FIBA_HUMAN/	480,K,H/480,K,H/	1|0|	target	0	1.33382	36
377	KashinaA-20-L146-014-4hr-QEP.4031.4031.2.0.dta	4031	1888.76	2	0	SYK	MADEAGSEADHEGTHSTK	RGH	1888.76	-0.000624	31.0259	3.12291e-09	1,Oxidation[M];	3	sp|P02671|FIBA_HUMAN/sp|P02671-2|FIBA_HUMAN/	602,K,R/602,K,R/	1|0|	target	0	2.14862	32
378	KashinaA-20-L146-014-4hr-QEP.85428.85428.3.0.dta	85428	3135.49	3	0	DTK	TYMLAFDVNDEKNWGLSVYADKPETTK	EQL	3135.5	-0.004139	26.101	3.13982e-09		3	sp|P02763|A1AG1_HUMAN/	126,K,E/	1|	target	2	-0.791658	4
379	KashinaA-20-L146-014-4hr-QEP.131249.131249.5.0.dta	131249	3338.49	5	0	KDR	SPCYGYQWVSEEHEEAHHTAYLVFSPSK	SFV	3338.48	0.003151	26.8922	3.14579e-09	3,Carbamidomethyl[C];	3	sp|P01023|A2MG_HUMAN/	428,R,S/	1|0|	target	0	-2.77393	36
380	KashinaA-20-L146-014-4hr-QEP.102841.102841.2.0.dta	102841	2834.18	2	0	KYR	LTYAYFAGGDAGDAFDGFDFGDDPSDK	FFT	2834.17	0.00222	24.6992	3.16884e-09		3	sp|P02679|FIBG_HUMAN/sp|P02679-2|FIBG_HUMAN/tr|C9JEU5|C9JEU5_HUMAN/tr|C9JC84|C9JC84_HUMAN/	301,R,F/301,R,F/309,R,F/309,R,F/	1|	target	0	-1.07919	4
381	KashinaA-20-L146-014-4hr-QEP.116850.116850.2.0.dta	116850	2810.45	2	0	KFR	VVSMDENFHPLNELIPLVYIQDPK	GNR	2810.44	0.004931	28.3248	3.17296e-09		3	sp|P01023|A2MG_HUMAN/	147,R,G/	1|	target	0	-1.24906	4
382	KashinaA-20-L146-014-4hr-QEP.90055.90055.3.1.dta	90055	3131.44	3	0	YMR	CSPHLVLSALTSDNHGATYAFSGTHYWR	LDT	3131.44	-0.007243	31.8942	3.2103e-09	0,Pyro-carbamidomethyl[AnyN-termC];	3	sp|P02790|HEMO_HUMAN/	256,R,L/	1|0|	target	0	0.058266	36
383	KashinaA-20-L146-014-4hr-QEP.131291.131291.3.0.dta	131291	3954.03	3	0	CIR	AIAANEADAVTLDAGLVYDAYLAPNNLKPVVAEFYGSK	EDP	3954.02	0.013547	28.1293	3.26143e-09		3	sp|P02787|TRFE_HUMAN/tr|C9JB55|C9JB55_HUMAN/tr|F8WCI6|F8WCI6_HUMAN/	69,R,E/25,R,E/69,R,E/	1|	target	1	-1.14911	68
384	KashinaA-20-L146-014-4hr-QEP.105698.105698.4.0.dta	105698	4426.07	4	0	TGK	CGPPPPIDNGDITSFPLSVYAPASSVEYQCQNLYQLEGNK	RIT	4426.06	0.002776	27.5502	3.27778e-09	1,Carbamidomethyl[C];30,Carbamidomethyl[C];	3	sp|P08603|CFAH_HUMAN/sp|Q03591|FHR1_HUMAN/tr|B1AKG0|B1AKG0_HUMAN/	1108,K,R/207,K,R/148,K,R/	1|0|0|	target	0	-1.14783	36
385	KashinaA-20-L146-014-4hr-QEP.103009.103009.4.0.dta	103009	3338.46	4	0	KDR	SPCYGYQWVSEEHEEAHHTAYLVFSPSK	SFV	3338.48	-0.024033	23.9337	3.28796e-09	3,Carbamidomethyl[C];	3	sp|P01023|A2MG_HUMAN/	428,R,S/	1|0|	target	0	0.062149	96
386	KashinaA-20-L146-014-4hr-QEP.119887.119887.3.0.dta	119887	2971.51	3	0	GLK	LNDLNSVLVMPTFHVPFTDLQVPSCK	LDF	2971.51	0.002531	23.7807	3.31171e-09	25,Carbamidomethyl[C];	3	sp|P04114|APOB_HUMAN/	3736,K,L/	1|0|	target	0	-0.048949	32
387	KashinaA-20-L146-014-4hr-QEP.131262.131262.3.0.dta	131262	4005.02	3	0	LLR	GIEILNQVQESLPELSNHASILIMLTDGDPTEGVTDR	SQI	4005.01	0.009377	28.651	3.37052e-09		3	sp|P19827|ITIH1_HUMAN/sp|P19827-2|ITIH1_HUMAN/sp|P19827-3|ITIH1_HUMAN/	376,R,S/234,R,S/88,R,S/	1|	target	0	-5.56032	4
388	KashinaA-20-L146-014-4hr-QEP.131446.131446.3.0.dta	131446	3848.98	3	0	TVR	KYFPETWIWDLVVVNSAGVAEVGVTVPDTITEWK	AGA	3848.98	-0.001876	26.9338	3.39419e-09		3	sp|P01023|A2MG_HUMAN/	732,R,A/	1|	target	1	-2.91724	4
389	KashinaA-20-L146-014-4hr-QEP.136528.136528.3.0.dta	136528	3954.02	3	0	CIR	AIAANEADAVTLDAGLVYDAYLAPNNLKPVVAEFYGSK	EDP	3954.02	0.005146	28.1058	3.40984e-09		3	sp|P02787|TRFE_HUMAN/tr|C9JB55|C9JB55_HUMAN/tr|F8WCI6|F8WCI6_HUMAN/	69,R,E/25,R,E/69,R,E/	1|	target	1	0.673527	4
390	KashinaA-20-L146-014-4hr-QEP.131508.131508.2.0.dta	131508	2052.14	2	0	PIK	VPLLLSEPINIIDALEMR	DAV	2052.14	-0.0014	30.3881	3.45895e-09	17,Oxidation[M];	3	sp|P04114|APOB_HUMAN/	2025,K,D/	1|0|	target	0	-2.70324	32
391	KashinaA-20-L146-014-4hr-QEP.30900.30900.4.0.dta	30900	3733.62	4	0	SER	GSAGHWTSESSVSGSTGQWHSESGSFRPDSPGSGNAR	PNN	3733.62	-0.006313	30.6631	3.49826e-09		3	sp|P02671|FIBA_HUMAN/sp|P02671-2|FIBA_HUMAN/	367,R,P/367,R,P/	1|	target	1	-2.11446	4
392	KashinaA-20-L146-014-4hr-QEP.126669.126669.3.0.dta	126669	3178.44	3	0	CHR	GECQAEGVLFFQGDREWFWDLATGTMK	ERS	3178.44	0.000884	23.6815	3.51509e-09	3,Carbamidomethyl[C];	3	sp|P02790|HEMO_HUMAN/tr|Q9BS19|Q9BS19_HUMAN/	151,R,E/151,R,E/	1|0|	target	1	-0.026396	36
393	KashinaA-20-L146-014-4hr-QEP.80354.80354.2.0.dta	80354	2175.01	2	0	IAK	IMNGEADAMSLDGGFVYIAGK	CGL	2175.01	-0.000614	29.3493	3.52107e-09	2,Oxidation[M];	3	sp|P02787|TRFE_HUMAN/	399,K,C/	1|0|	target	0	2.26209	36
394	KashinaA-20-L146-014-4hr-QEP.83841.83841.2.0.dta	83841	2175.99	2	0	IAK	IMNGEADAMSLDGGFVYIAGK	CGL	2175.99	-0.00335	31.6651	3.54262e-09	2,Oxidation[M];3,Deamidated[N];	3	sp|P02787|TRFE_HUMAN/	399,K,C/	1|0|0|	target	0	-0.196629	36
395	KashinaA-20-L146-014-4hr-QEP.132624.132624.3.0.dta	132624	3954.02	3	0	CIR	AIAANEADAVTLDAGLVYDAYLAPNNLKPVVAEFYGSK	EDP	3954.02	0.003964	28.1184	3.5725e-09		3	sp|P02787|TRFE_HUMAN/tr|C9JB55|C9JB55_HUMAN/tr|F8WCI6|F8WCI6_HUMAN/	69,R,E/25,R,E/69,R,E/	1|	target	1	1.40147	4
396	KashinaA-20-L146-014-4hr-QEP.89794.89794.4.0.dta	89794	3172.47	4	0	DTK	TLMFGSYLDDEKNWGLSFYADKPETTK	EQL	3172.48	-0.014536	27.7926	3.5861e-09	3,Oxidation[M];	3	sp|P19652|A1AG2_HUMAN/	126,K,E/	1|0|	target	2	-0.396304	100
397	KashinaA-20-L146-014-4hr-QEP.101190.101190.4.0.dta	101190	3338.48	4	0	KDR	SPCYGYQWVSEEHEEAHHTAYLVFSPSK	SFV	3338.48	-0.0042	27.3915	3.61202e-09	3,Carbamidomethyl[C];	3	sp|P01023|A2MG_HUMAN/	428,R,S/	1|0|	target	0	-0.191944	36
398	KashinaA-20-L146-014-4hr-QEP.51500.51500.3.0.dta	51500	2536.26	3	0	LIK	AIQLTYNPDESSKPNMIDAATLK	SRK	2536.26	0.001874	28.4559	3.61454e-09	16,Oxidation[M];	3	sp|P02679|FIBG_HUMAN/sp|P02679-2|FIBG_HUMAN/tr|C9JEU5|C9JEU5_HUMAN/tr|C9JC84|C9JC84_HUMAN/	88,K,S/88,K,S/88,K,S/88,K,S/	1|0|	target	1	0.771051	36
399	KashinaA-20-L146-014-4hr-QEP.83585.83585.3.0.dta	83585	3669.44	3	0	TSH	NGMQFSTWDNDNDKFEGNCAEQDGSGWWMNK	CHA	3669.44	0.001955	26.78	3.63121e-09	1,Deamidated[N];19,Carbamidomethyl[C];	1	sp|P02679|FIBG_HUMAN/sp|P02679-2|FIBG_HUMAN/tr|C9JEU5|C9JEU5_HUMAN/tr|C9JC84|C9JC84_HUMAN/	333,H,C/333,H,C/341,H,C/341,H,C/	1|0|0|	target	1	-0.555917	36
400	KashinaA-20-L146-014-4hr-QEP.71216.71216.2.0.dta	71216	2337.14	2	0	DWK	KGDTFSCMVGHEALPLAFTQK	TID	2337.14	-0.000445	29.1081	3.65343e-09	7,Carbamidomethyl[C];	3	sp|P01876|IGHA1_HUMAN/tr|A0A286YEY1|A0A286YEY1_HUMAN/tr|A0A0G2JMB2|A0A0G2JMB2_HUMAN/	306,K,T/306,K,T/293,K,T/	1|0|	target	1	0.042196	36
401	KashinaA-20-L146-014-4hr-QEP.59213.59213.5.0.dta	59213	5975.64	5	0	SER	GSAGHWTSESSVSGSTGQWHSESGSFRPDSPGSGNARPNNPDWGTFEEVSGNVSPGTR	REY	5975.62	0.02052	37.531	3.67468e-09	35,Deamidated[N];	3	sp|P02671|FIBA_HUMAN/sp|P02671-2|FIBA_HUMAN/	367,R,R/367,R,R/	1|0|	target	2	0.525536	100
402	KashinaA-20-L146-014-4hr-QEP.131852.131852.3.0.dta	131852	3423.61	3	0	MCK	GDSVVWYLFSAGNEADVHGIYFSGNTYLWR	GER	3423.61	0.007914	23.6352	3.68093e-09		3	sp|P00450|CERU_HUMAN/tr|H7C5R1|H7C5R1_HUMAN/	638,K,G/421,K,G/	1|	target	0	-4.63664	4
403	KashinaA-20-L146-014-4hr-QEP.132032.132032.3.0.dta	132032	3533.95	3	0	VKR	APSTWLTAYVVKVFSLAVNLIAIDSQVLCGAVK	WLI	3533.94	0.007303	27.1667	3.70271e-09	29,Carbamidomethyl[C];	3	sp|P01024|CO3_HUMAN/	1072,R,W/	1|0|	target	1	-5.32468	36
404	KashinaA-20-L146-014-4hr-QEP.99960.99960.3.0.dta	99960	3205.51	3	0	FAH	SILTVSEEEWNTGETYTCVVAHEALPNR	VTE	3205.51	-0.0049	26.6437	3.73768e-09	18,Carbamidomethyl[C];	1	sp|P01871|IGHM_HUMAN/sp|P01871-2|IGHM_HUMAN/	395,H,V/395,H,V/	1|0|	target	0	2.53189	36
405	KashinaA-20-L146-014-4hr-QEP.101639.101639.2.0.dta	101639	2834.18	2	0	KYR	LTYAYFAGGDAGDAFDGFDFGDDPSDK	FFT	2834.17	0.00323	24.4536	3.74591e-09		3	sp|P02679|FIBG_HUMAN/sp|P02679-2|FIBG_HUMAN/tr|C9JEU5|C9JEU5_HUMAN/tr|C9JC84|C9JC84_HUMAN/	301,R,F/301,R,F/309,R,F/309,R,F/	1|	target	0	0.189736	4
406	KashinaA-20-L146-014-4hr-QEP.102549.102549.2.0.dta	102549	3128.41	2	0	VTK	EVVTSEDGSDCPEAMDLGTLSGIGTLDGFR	HRH	3128.4	0.001923	24.5091	3.75079e-09	11,Carbamidomethyl[C];	3	sp|P02671|FIBA_HUMAN/sp|P02671-2|FIBA_HUMAN/	480,K,H/480,K,H/	1|0|	target	0	-1.1061	36
407	KashinaA-20-L146-014-4hr-QEP.47063.47063.2.0.dta	47063	2110.08	2	0	EMK	LHTEAQIQEEGTVVELTGR	QSS	2110.08	-0.00064	27.9758	3.76356e-09		3	sp|P01023|A2MG_HUMAN/	319,K,Q/	1|	target	0	-0.670447	0
408	KashinaA-20-L146-014-4hr-QEP.102694.102694.4.0.dta	102694	3723.74	4	0	PGR	YFAHSILTVSEEEWNTGETYTCVVAHEALPNR	VTE	3723.74	-0.000616	27.0553	3.78243e-09	22,Carbamidomethyl[C];	3	sp|P01871|IGHM_HUMAN/sp|P01871-2|IGHM_HUMAN/	391,R,V/391,R,V/	1|0|	target	0	-1.54384	36
409	KashinaA-20-L146-014-4hr-QEP.136241.136241.4.0.dta	136241	4778.36	4	0	SPK	VFPLSLCSTQPDGNVVIACLVQGFFPQEPLSVTWSESGQGVTAR	NFP	4778.36	0.005123	27.6898	3.79152e-09	7,Carbamidomethyl[C];19,Carbamidomethyl[C];	3	sp|P01876|IGHA1_HUMAN/tr|A0A286YEY1|A0A286YEY1_HUMAN/	7,K,N/7,K,N/	1|0|0|	target	0	-0.02362	36
410	KashinaA-20-L146-014-4hr-QEP.136924.136924.5.0.dta	136924	3148.47	5	0	YMR	CSPHLVLSALTSDNHGATYAFSGTHYWR	LDT	3148.47	9.3e-05	26.4228	3.79645e-09	1,Carbamidomethyl[C];	3	sp|P02790|HEMO_HUMAN/	256,R,L/	1|0|	target	0	-6.34138	36
411	KashinaA-20-L146-014-4hr-QEP.29270.29270.2.0.dta	29270	1875.93	2	0	KHK	VYACEVTHQGLSSPVTK	SFN	1875.93	0.000919	29.6047	3.79683e-09	4,Carbamidomethyl[C];	3	sp|P01834|IGKC_HUMAN/tr|A0A5H1ZRQ3|A0A5H1ZRQ3_HUMAN/	83,K,S/83,K,S/	1|0|	target	0	-0.901499	32
412	KashinaA-20-L146-014-4hr-QEP.127182.127182.4.0.dta	127182	3954.02	4	0	CIR	AIAANEADAVTLDAGLVYDAYLAPNNLKPVVAEFYGSK	EDP	3954.02	0.000661	29.1625	3.84305e-09		3	sp|P02787|TRFE_HUMAN/tr|C9JB55|C9JB55_HUMAN/tr|F8WCI6|F8WCI6_HUMAN/	69,R,E/25,R,E/69,R,E/	1|	target	1	-1.18165	4
413	KashinaA-20-L146-014-4hr-QEP.103609.103609.2.0.dta	103609	2730.4	2	0	YLR	WVQTLSEQVQEELLSSQVTQELR	ALM	2730.39	0.003445	27.4546	3.85074e-09		3	sp|P02649|APOE_HUMAN/tr|H0Y7L5|H0Y7L5_HUMAN/tr|E7ERP7|E7ERP7_HUMAN/tr|E9PEV4|E9PEV4_HUMAN/	56,R,A/82,R,A/56,R,A/56,R,A/	1|	target	0	1.35791	4
414	KashinaA-20-L146-014-4hr-QEP.105697.105697.4.0.dta	105697	3742.72	4	0	PGR	YFAHSILTVSEEEWNTGETYTCVVAHEALPNR	VTE	3742.72	0.001418	29.4188	3.93837e-09	22,DeStreak[C];	3	sp|P01871|IGHM_HUMAN/sp|P01871-2|IGHM_HUMAN/	391,R,V/391,R,V/	1|0|	target	0	-0.450715	36
415	KashinaA-20-L146-014-4hr-QEP.94613.94613.4.0.dta	94613	4756.31	4	0	STK	FSVATQTCQITPAEGPVVTAQYDCLGCVHPISTQSPDLEPILR	HGI	4756.31	0.005928	29.2624	3.94941e-09	8,Carbamidomethyl[C];24,Carbamidomethyl[C];27,Carbamidomethyl[C];	3	sp|P01042|KNG1_HUMAN/sp|P01042-2|KNG1_HUMAN/sp|P01042-3|KNG1_HUMAN/	118,K,H/118,K,H/118,K,H/	1|0|0|0|	target	0	-1.98355	36
416	KashinaA-20-L146-014-4hr-QEP.72609.72609.5.0.dta	72609	3148.47	5	0	YMR	CSPHLVLSALTSDNHGATYAFSGTHYWR	LDT	3148.47	0.0039	26.8538	3.95138e-09	1,Carbamidomethyl[C];	3	sp|P02790|HEMO_HUMAN/	256,R,L/	1|0|	target	0	-0.166826	36
417	KashinaA-20-L146-014-4hr-QEP.99342.99342.3.0.dta	99342	3205.51	3	0	FAH	SILTVSEEEWNTGETYTCVVAHEALPNR	VTE	3205.51	-0.003172	26.3383	3.95217e-09	18,Carbamidomethyl[C];	1	sp|P01871|IGHM_HUMAN/sp|P01871-2|IGHM_HUMAN/	395,H,V/395,H,V/	1|0|	target	0	2.97603	36
418	KashinaA-20-L146-014-4hr-QEP.944.944.4.0.dta	944	3723.76	4	0	PGR	YFAHSILTVSEEEWNTGETYTCVVAHEALPNR	VTE	3723.74	0.016762	29.3692	3.95494e-09	22,Carbamidomethyl[C];	3	sp|P01871|IGHM_HUMAN/sp|P01871-2|IGHM_HUMAN/	391,R,V/391,R,V/	1|0|	target	0	-0.228545	100
419	KashinaA-20-L146-014-4hr-QEP.125341.125341.3.0.dta	125341	3954.02	3	0	CIR	AIAANEADAVTLDAGLVYDAYLAPNNLKPVVAEFYGSK	EDP	3954.02	0.006027	28.766	3.97e-09		3	sp|P02787|TRFE_HUMAN/tr|C9JB55|C9JB55_HUMAN/tr|F8WCI6|F8WCI6_HUMAN/	69,R,E/25,R,E/69,R,E/	1|	target	1	0.742264	4
420	KashinaA-20-L146-014-4hr-QEP.131756.131756.4.0.dta	131756	3326.74	4	0	APR	NPSDPMPQAPALWIETTAYALLHLLLHEGK	AEM	3326.72	0.018669	27.4093	3.97596e-09		3	sp|P0C0L5|CO4B_HUMAN/sp|P0C0L4|CO4A_HUMAN/sp|P0C0L4-2|CO4A_HUMAN/tr|A0A0G2JL54|A0A0G2JL54_HUMAN/tr|A0A140TA29|A0A140TA29_HUMAN/tr|A0A140TA49|A0A140TA49_HUMAN/tr|A0A140TA32|A0A140TA32_HUMAN/tr|A0A140TA44|A0A140TA44_HUMAN/tr|A0A0G2JPR0|A0A0G2JPR0_HUMAN/tr|A0A3B3ISA6|A0A3B3ISA6_HUMAN/tr|F5GXS0|F5GXS0_HUMAN/	1248,R,A/1248,R,A/1248,R,A/1248,R,A/1248,R,A/1248,R,A/1248,R,A/1248,R,A/1248,R,A/817,R,A/1248,R,A/	1|	target	0	-1.54635	68
421	KashinaA-20-L146-014-4hr-QEP.135745.135745.3.0.dta	135745	3954.02	3	0	CIR	AIAANEADAVTLDAGLVYDAYLAPNNLKPVVAEFYGSK	EDP	3954.02	0.004655	28.5797	3.99269e-09		3	sp|P02787|TRFE_HUMAN/tr|C9JB55|C9JB55_HUMAN/tr|F8WCI6|F8WCI6_HUMAN/	69,R,E/25,R,E/69,R,E/	1|	target	1	-1.12759	4
422	KashinaA-20-L146-014-4hr-QEP.123872.123872.2.0.dta	123872	2816.33	2	0	CGE	QNMIGMTPTVIAVHYLDETEQWEK	FGL	2816.33	0.002053	28.9767	3.99509e-09	0,Gln->pyro-Glu[AnyN-termQ];	1	sp|P01024|CO3_HUMAN/	1012,E,F/	1|0|	target	0	1.18598	36
423	KashinaA-20-L146-014-4hr-QEP.86967.86967.2.0.dta	86967	2066.02	2	0	EMK	FDHTNSLNIAGLSLDFSSK	LDN	2066.02	0.003466	28.0734	4.04251e-09		3	sp|P04114|APOB_HUMAN/	1750,K,L/	1|	target	0	-1.01273	0
424	KashinaA-20-L146-014-4hr-QEP.68498.68498.3.0.dta	68498	2387.2	3	0	ITK	QQNAQGGFSSTQDTVVALHALSK	YGA	2387.19	0.001383	26.3996	4.07172e-09		3	sp|P01023|A2MG_HUMAN/	1240,K,Y/	1|	target	0	2.93254	4
425	KashinaA-20-L146-014-4hr-QEP.129571.129571.4.0.dta	129571	3954.02	4	0	CIR	AIAANEADAVTLDAGLVYDAYLAPNNLKPVVAEFYGSK	EDP	3954.02	0.001485	28.9448	4.13988e-09		3	sp|P02787|TRFE_HUMAN/tr|C9JB55|C9JB55_HUMAN/tr|F8WCI6|F8WCI6_HUMAN/	69,R,E/25,R,E/69,R,E/	1|	target	1	0.647069	4
426	KashinaA-20-L146-014-4hr-QEP.77118.77118.2.0.dta	77118	2455.16	2	0	SGK	TSESGELHGLTTEEEFVEGIYK	VEI	2455.15	0.004918	30.0287	4.18357e-09		3	sp|P02766|TTHY_HUMAN/tr|A0A087WT59|A0A087WT59_HUMAN/tr|A0A087WV45|A0A087WV45_HUMAN/	68,K,V/68,K,V/68,K,V/	1|	target	0	-0.700464	4
427	KashinaA-20-L146-014-4hr-QEP.47930.47930.2.0.dta	47930	2110.08	2	0	EMK	LHTEAQIQEEGTVVELTGR	QSS	2110.08	-0.000396	27.494	4.18985e-09		3	sp|P01023|A2MG_HUMAN/	319,K,Q/	1|	target	0	-1.81628	0
428	KashinaA-20-L146-014-4hr-QEP.58302.58302.3.0.dta	58302	3619.72	3	0	QWK	VDNALQSGNSQESVTEQDSKDSTYSLSSTLTLSK	ADY	3619.71	0.00825	26.4927	4.19237e-09		3	sp|P01834|IGKC_HUMAN/tr|A0A5H1ZRQ3|A0A5H1ZRQ3_HUMAN/	42,K,A/42,K,A/	1|	target	1	-1.73419	4
429	KashinaA-20-L146-014-4hr-QEP.96072.96072.3.0.dta	96072	3156.49	3	0	DTK	TLMFGSYLDDEKNWGLSFYADKPETTK	EQL	3156.49	-0.000203	24.6225	4.20286e-09		3	sp|P19652|A1AG2_HUMAN/	126,K,E/	1|	target	2	-1.77332	4
430	KashinaA-20-L146-014-4hr-QEP.102087.102087.4.0.dta	102087	3723.74	4	0	PGR	YFAHSILTVSEEEWNTGETYTCVVAHEALPNR	VTE	3723.74	0.002057	26.7248	4.20791e-09	22,Carbamidomethyl[C];	3	sp|P01871|IGHM_HUMAN/sp|P01871-2|IGHM_HUMAN/	391,R,V/391,R,V/	1|0|	target	0	-0.222227	36
431	KashinaA-20-L146-014-4hr-QEP.125166.125166.4.0.dta	125166	3954.03	4	0	CIR	AIAANEADAVTLDAGLVYDAYLAPNNLKPVVAEFYGSK	EDP	3954.02	0.014542	29.5928	4.2553e-09		3	sp|P02787|TRFE_HUMAN/tr|C9JB55|C9JB55_HUMAN/tr|F8WCI6|F8WCI6_HUMAN/	69,R,E/25,R,E/69,R,E/	1|	target	1	-0.460163	68
432	KashinaA-20-L146-014-4hr-QEP.133800.133800.4.0.dta	133800	3954.02	4	0	CIR	AIAANEADAVTLDAGLVYDAYLAPNNLKPVVAEFYGSK	EDP	3954.02	0.000836	28.8661	4.32307e-09		3	sp|P02787|TRFE_HUMAN/tr|C9JB55|C9JB55_HUMAN/tr|F8WCI6|F8WCI6_HUMAN/	69,R,E/25,R,E/69,R,E/	1|	target	1	-0.5458	4
433	KashinaA-20-L146-014-4hr-QEP.46771.46771.2.0.dta	46771	2110.08	2	0	EMK	LHTEAQIQEEGTVVELTGR	QSS	2110.08	0.000346	27.554	4.33302e-09		3	sp|P01023|A2MG_HUMAN/	319,K,Q/	1|	target	0	-0.791044	0
434	KashinaA-20-L146-014-4hr-QEP.136373.136373.4.0.dta	136373	3954.02	4	0	CIR	AIAANEADAVTLDAGLVYDAYLAPNNLKPVVAEFYGSK	EDP	3954.02	0.000303	28.9756	4.33432e-09		3	sp|P02787|TRFE_HUMAN/tr|C9JB55|C9JB55_HUMAN/tr|F8WCI6|F8WCI6_HUMAN/	69,R,E/25,R,E/69,R,E/	1|	target	1	0.09047	4
435	KashinaA-20-L146-014-4hr-QEP.59352.59352.2.0.dta	59352	2198.13	2	0	AYR	VPVAVQGEDTVQSLTQGDGVAK	LSI	2198.13	-0.000476	25.7075	4.36783e-09		3	sp|P01024|CO3_HUMAN/	386,R,L/	1|	target	0	-1.19322	0
436	KashinaA-20-L146-014-4hr-QEP.128976.128976.4.0.dta	128976	3954.02	4	0	CIR	AIAANEADAVTLDAGLVYDAYLAPNNLKPVVAEFYGSK	EDP	3954.02	0.002067	28.9846	4.36958e-09		3	sp|P02787|TRFE_HUMAN/tr|C9JB55|C9JB55_HUMAN/tr|F8WCI6|F8WCI6_HUMAN/	69,R,E/25,R,E/69,R,E/	1|	target	1	-1.3127	4
437	KashinaA-20-L146-014-4hr-QEP.94460.94460.3.0.dta	94460	3142.44	3	0	TCK	QGYQLIEGNQVLHSFTAVCQDDGTWHR	AMP	3142.44	-0.001656	25.3989	4.38139e-09	0,Gln->pyro-Glu[AnyN-termQ];19,Carbamidomethyl[C];	3	sp|P00736|C1R_HUMAN/tr|B4DPQ0|B4DPQ0_HUMAN/tr|A0A3B3ISR2|A0A3B3ISR2_HUMAN/tr|A0A3B3ITU4|A0A3B3ITU4_HUMAN/tr|F5H2D0|F5H2D0_HUMAN/	339,K,A/353,K,A/339,K,A/37,K,A/305,K,A/	1|0|0|	target	0	0.154355	36
438	KashinaA-20-L146-014-4hr-QEP.104510.104510.4.0.dta	104510	3723.74	4	0	PGR	YFAHSILTVSEEEWNTGETYTCVVAHEALPNR	VTE	3723.74	0.001539	28.2093	4.39499e-09	22,Carbamidomethyl[C];	3	sp|P01871|IGHM_HUMAN/sp|P01871-2|IGHM_HUMAN/	391,R,V/391,R,V/	1|0|	target	0	-0.035692	36
439	KashinaA-20-L146-014-4hr-QEP.70630.70630.2.0.dta	70630	2337.14	2	0	DWK	KGDTFSCMVGHEALPLAFTQK	TID	2337.14	0.004057	29.1945	4.42719e-09	7,Carbamidomethyl[C];	3	sp|P01876|IGHA1_HUMAN/tr|A0A286YEY1|A0A286YEY1_HUMAN/tr|A0A0G2JMB2|A0A0G2JMB2_HUMAN/	306,K,T/306,K,T/293,K,T/	1|0|	target	1	0.668474	36
440	KashinaA-20-L146-014-4hr-QEP.91162.91162.2.0.dta	91162	3144.4	2	0	VTK	EVVTSEDGSDCPEAMDLGTLSGIGTLDGFR	HRH	3144.4	0.002532	26.5223	4.4436e-09	11,Carbamidomethyl[C];15,Oxidation[M];	3	sp|P02671|FIBA_HUMAN/sp|P02671-2|FIBA_HUMAN/	480,K,H/480,K,H/	1|0|0|	target	0	-0.962504	36
441	KashinaA-20-L146-014-4hr-QEP.135715.135715.4.0.dta	135715	4778.37	4	0	SPK	VFPLSLCSTQPDGNVVIACLVQGFFPQEPLSVTWSESGQGVTAR	NFP	4778.36	0.006974	27.5665	4.45606e-09	7,Carbamidomethyl[C];19,Carbamidomethyl[C];	3	sp|P01876|IGHA1_HUMAN/tr|A0A286YEY1|A0A286YEY1_HUMAN/	7,K,N/7,K,N/	1|0|0|	target	0	-0.88703	36
442	KashinaA-20-L146-014-4hr-QEP.33367.33367.4.0.dta	33367	3733.63	4	0	SER	GSAGHWTSESSVSGSTGQWHSESGSFRPDSPGSGNAR	PNN	3733.62	0.006172	29.79	4.50625e-09		3	sp|P02671|FIBA_HUMAN/sp|P02671-2|FIBA_HUMAN/	367,R,P/367,R,P/	1|	target	1	0.479527	4
443	KashinaA-20-L146-014-4hr-QEP.36455.36455.2.0.dta	36455	2768.34	2	0	KEK	VAQLEAQCQEPCKDTVQIHDITGK	DCQ	2768.33	0.005379	27.3842	4.54381e-09	8,Carbamidomethyl[C];12,Carbamidomethyl[C];	3	sp|P02679|FIBG_HUMAN/sp|P02679-2|FIBG_HUMAN/tr|C9JPQ9|C9JPQ9_HUMAN/tr|C9JEU5|C9JEU5_HUMAN/tr|C9JC84|C9JC84_HUMAN/tr|C9JU00|C9JU00_HUMAN/	153,K,D/153,K,D/50,K,D/153,K,V/153,K,V/50,K,D/	1|0|0|	target	1	1.43297	36
444	KashinaA-20-L146-014-4hr-QEP.131342.131342.2.0.dta	131342	2429.35	2	0	MDK	TGLLLLSDPDKVTIGLLFWDGR	GEG	2429.34	0.006212	26.7705	4.55518e-09		3	sp|Q14624|ITIH4_HUMAN/sp|Q14624-2|ITIH4_HUMAN/sp|Q14624-3|ITIH4_HUMAN/tr|B7ZKJ8|B7ZKJ8_HUMAN/tr|H7C0L5|H7C0L5_HUMAN/	831,K,G/815,K,G/801,K,G/836,K,G/620,K,G/	1|	target	1	-3.27698	0
445	KashinaA-20-L146-014-4hr-QEP.131551.131551.2.0.dta	131551	2366.27	2	0	AQK	VPTADLEDVLPLAEDITNILSK	CCE	2366.27	-0.004922	26.6864	4.56476e-09		3	sp|P02774|VTDB_HUMAN/sp|P02774-2|VTDB_HUMAN/sp|P02774-3|VTDB_HUMAN/tr|D6RF35|D6RF35_HUMAN/tr|D6RBJ7|D6RBJ7_HUMAN/	242,K,C/120,K,C/261,K,C/242,K,C/242,K,C/	1|	target	0	-1.90434	0
446	KashinaA-20-L146-014-4hr-QEP.130466.130466.4.0.dta	130466	3954.02	4	0	CIR	AIAANEADAVTLDAGLVYDAYLAPNNLKPVVAEFYGSK	EDP	3954.02	0.001529	29.0573	4.58535e-09		3	sp|P02787|TRFE_HUMAN/tr|C9JB55|C9JB55_HUMAN/tr|F8WCI6|F8WCI6_HUMAN/	69,R,E/25,R,E/69,R,E/	1|	target	1	0.385046	4
447	KashinaA-20-L146-014-4hr-QEP.113359.113359.2.0.dta	113359	2475.22	2	0	GNR	SLFTDLEAENDVLHCVAFAVPK	SSS	2475.22	0.000417	26.7243	4.63143e-09	15,Carbamidomethyl[C];	3	sp|P01023|A2MG_HUMAN/tr|F8W7L3|F8W7L3_HUMAN/	71,R,S/71,R,S/	1|0|	target	0	2.38988	36
448	KashinaA-20-L146-014-4hr-QEP.85319.85319.3.0.dta	85319	3097.53	3	0	PEK	LQETSNWLLSQQQADGSFQDLSPVIHR	SMQ	3097.53	0.001382	25.6344	4.63375e-09		3	sp|P0C0L5|CO4B_HUMAN/tr|A0A0G2JL54|A0A0G2JL54_HUMAN/tr|A0A140TA29|A0A140TA29_HUMAN/tr|A0A3B3ISA6|A0A3B3ISA6_HUMAN/tr|F5GXS0|F5GXS0_HUMAN/	1099,K,S/1099,K,S/1099,K,S/668,K,S/1099,K,S/	1|	target	0	-0.278719	4
449	KashinaA-20-L146-014-4hr-QEP.106977.106977.3.0.dta	106977	2387.19	3	0	ITK	QQNAQGGFSSTQDTVVALHALSK	YGA	2387.19	-0.00111	26.1996	4.6649e-09		3	sp|P01023|A2MG_HUMAN/	1240,K,Y/	1|	target	0	1.36992	4
450	KashinaA-20-L146-014-4hr-QEP.127822.127822.3.0.dta	127822	2759.31	3	0	NLR	ESATITCLVTGFSPADVFVQWMQR	GQP	2759.32	-0.001953	32.1308	4.66583e-09	7,Carbamidomethyl[C];22,Oxidation[M];	3	sp|P01871|IGHM_HUMAN/sp|P01871-2|IGHM_HUMAN/	344,R,G/344,R,G/	1|0|0|	target	0	-1.45031	36
451	KashinaA-20-L146-014-4hr-QEP.126319.126319.4.0.dta	126319	3954.02	4	0	CIR	AIAANEADAVTLDAGLVYDAYLAPNNLKPVVAEFYGSK	EDP	3954.02	0.000594	28.7812	4.6705e-09		3	sp|P02787|TRFE_HUMAN/tr|C9JB55|C9JB55_HUMAN/tr|F8WCI6|F8WCI6_HUMAN/	69,R,E/25,R,E/69,R,E/	1|	target	1	0.529195	4
452	KashinaA-20-L146-014-4hr-QEP.122987.122987.4.0.dta	122987	3955.01	4	0	CIR	AIAANEADAVTLDAGLVYDAYLAPNNLKPVVAEFYGSK	EDP	3955	0.008288	26.6522	4.70566e-09	25,Deamidated[N];	3	sp|P02787|TRFE_HUMAN/tr|C9JB55|C9JB55_HUMAN/tr|F8WCI6|F8WCI6_HUMAN/	69,R,E/25,R,E/69,R,E/	1|0|	target	1	-0.478663	36
453	KashinaA-20-L146-014-4hr-QEP.80407.80407.6.0.dta	80407	3885.94	6	0	PSK	SFVHLEPMSHELPCGHTQTVQAHYILNGGTLLGLK	KLS	3885.94	0.002635	32.4535	4.74298e-09	14,Carbamidomethyl[C];27,Deamidated[N];	3	sp|P01023|A2MG_HUMAN/	456,K,K/	1|0|0|	target	0	1.39807	36
454	KashinaA-20-L146-014-4hr-QEP.28384.28384.2.0.dta	28384	1875.93	2	0	KHK	VYACEVTHQGLSSPVTK	SFN	1875.93	0.001205	28.9001	4.74535e-09	4,Carbamidomethyl[C];	3	sp|P01834|IGKC_HUMAN/tr|A0A5H1ZRQ3|A0A5H1ZRQ3_HUMAN/	83,K,S/83,K,S/	1|0|	target	0	-0.313055	32
455	KashinaA-20-L146-014-4hr-QEP.136274.136274.3.0.dta	136274	3954.02	3	0	CIR	AIAANEADAVTLDAGLVYDAYLAPNNLKPVVAEFYGSK	EDP	3954.02	0.004666	28.2314	4.75913e-09		3	sp|P02787|TRFE_HUMAN/tr|C9JB55|C9JB55_HUMAN/tr|F8WCI6|F8WCI6_HUMAN/	69,R,E/25,R,E/69,R,E/	1|	target	1	0.968428	4
456	KashinaA-20-L146-014-4hr-QEP.70928.70928.2.0.dta	70928	2337.14	2	0	DWK	KGDTFSCMVGHEALPLAFTQK	TID	2337.14	0.001558	28.7154	4.78299e-09	7,Carbamidomethyl[C];	3	sp|P01876|IGHA1_HUMAN/tr|A0A286YEY1|A0A286YEY1_HUMAN/tr|A0A0G2JMB2|A0A0G2JMB2_HUMAN/	306,K,T/306,K,T/293,K,T/	1|0|	target	1	0.024496	36
457	KashinaA-20-L146-014-4hr-QEP.59776.59776.3.0.dta	59776	3619.71	3	0	QWK	VDNALQSGNSQESVTEQDSKDSTYSLSSTLTLSK	ADY	3619.71	-0.002846	26.2526	4.79928e-09		3	sp|P01834|IGKC_HUMAN/tr|A0A5H1ZRQ3|A0A5H1ZRQ3_HUMAN/	42,K,A/42,K,A/	1|	target	1	-1.35915	4
458	KashinaA-20-L146-014-4hr-QEP.41719.41719.4.0.dta	41719	2642.23	4	0	PSK	SFVHLEPMSHELPCGHTQTVQAH	YIL	2642.22	0.008609	32.1042	4.83009e-09	14,Carbamidomethyl[C];	2	sp|P01023|A2MG_HUMAN/	456,K,Y/	1|0|	target	0	0.06947	100
459	KashinaA-20-L146-014-4hr-QEP.100085.100085.2.0.dta	100085	2834.18	2	0	KYR	LTYAYFAGGDAGDAFDGFDFGDDPSDK	FFT	2834.17	0.001235	23.9338	4.84994e-09		3	sp|P02679|FIBG_HUMAN/sp|P02679-2|FIBG_HUMAN/tr|C9JEU5|C9JEU5_HUMAN/tr|C9JC84|C9JC84_HUMAN/	301,R,F/301,R,F/309,R,F/309,R,F/	1|	target	0	1.02175	4
460	KashinaA-20-L146-014-4hr-QEP.80557.80557.5.0.dta	80557	3885.94	5	0	PSK	SFVHLEPMSHELPCGHTQTVQAHYILNGGTLLGLK	KLS	3885.94	0.002382	33.9665	4.87035e-09	14,Carbamidomethyl[C];27,Deamidated[N];	3	sp|P01023|A2MG_HUMAN/	456,K,K/	1|0|0|	target	0	1.30626	36
461	KashinaA-20-L146-014-4hr-QEP.128667.128667.4.0.dta	128667	3954.02	4	0	CIR	AIAANEADAVTLDAGLVYDAYLAPNNLKPVVAEFYGSK	EDP	3954.02	0.001005	28.6519	4.87961e-09		3	sp|P02787|TRFE_HUMAN/tr|C9JB55|C9JB55_HUMAN/tr|F8WCI6|F8WCI6_HUMAN/	69,R,E/25,R,E/69,R,E/	1|	target	1	-0.342571	4
462	KashinaA-20-L146-014-4hr-QEP.128486.128486.3.0.dta	128486	3423.61	3	0	MCK	GDSVVWYLFSAGNEADVHGIYFSGNTYLWR	GER	3423.61	0.001663	25.4921	4.89085e-09		3	sp|P00450|CERU_HUMAN/tr|H7C5R1|H7C5R1_HUMAN/	638,K,G/421,K,G/	1|	target	0	0.414754	4
463	KashinaA-20-L146-014-4hr-QEP.62369.62369.5.0.dta	62369	3338.49	5	0	KDR	SPCYGYQWVSEEHEEAHHTAYLVFSPSK	SFV	3338.48	0.008733	26.5327	4.89966e-09	3,Carbamidomethyl[C];	3	sp|P01023|A2MG_HUMAN/	428,R,S/	1|0|	target	0	2.51958	36
464	KashinaA-20-L146-014-4hr-QEP.126056.126056.3.0.dta	126056	3844.66	3	0	MSK	YQEDTCYGDAGSAFAVHDLEEDTWYAAGILSFDK	SCA	3844.66	-0.001389	27.7987	4.91045e-09	6,Carbamidomethyl[C];	3	sp|P00739|HPTR_HUMAN/sp|P00739-2|HPTR_HUMAN/tr|A0A0A0MRD9|A0A0A0MRD9_HUMAN/	287,K,S/324,K,S/220,K,S/	1|0|	target	0	-1.0163	36
465	KashinaA-20-L146-014-4hr-QEP.130028.130028.3.0.dta	130028	3954.02	3	0	CIR	AIAANEADAVTLDAGLVYDAYLAPNNLKPVVAEFYGSK	EDP	3954.02	0.003176	28.2442	4.92077e-09		3	sp|P02787|TRFE_HUMAN/tr|C9JB55|C9JB55_HUMAN/tr|F8WCI6|F8WCI6_HUMAN/	69,R,E/25,R,E/69,R,E/	1|	target	1	2.02379	4
466	KashinaA-20-L146-014-4hr-QEP.91017.91017.3.0.dta	91017	2775.42	3	0	RTR	HVIILMTDGLHNMGGDPITVIDEIR	DLL	2775.42	0.005016	30.5313	4.96973e-09	6,Oxidation[M];	3	sp|P00751|CFAB_HUMAN/sp|P00751-2|CFAB_HUMAN/tr|B4E1Z4|B4E1Z4_HUMAN/tr|E7ETN3|E7ETN3_HUMAN/tr|A0A0G2JH38|A0A0G2JH38_HUMAN/	381,R,D/381,R,D/883,R,D/732,R,D/381,R,D/	1|0|	target	0	-1.45382	36
467	KashinaA-20-L146-014-4hr-QEP.131784.131784.4.4.dta	131784	3477.76	4	0	RGR	DGAIDLGYDLLMTMAGMSGGPMGLAISAALKPALR	SGV	3477.76	0.003776	26.2245	4.99265e-09		3	sp|Q13790|APOF_HUMAN/	215,R,S/	1|	target	1	0.208995	4
468	KashinaA-20-L146-014-4hr-QEP.70321.70321.2.0.dta	70321	2337.14	2	0	DWK	KGDTFSCMVGHEALPLAFTQK	TID	2337.14	-0.000715	28.7875	4.99564e-09	7,Carbamidomethyl[C];	3	sp|P01876|IGHA1_HUMAN/tr|A0A286YEY1|A0A286YEY1_HUMAN/tr|A0A0G2JMB2|A0A0G2JMB2_HUMAN/	306,K,T/306,K,T/293,K,T/	1|0|	target	1	-0.588697	36
469	KashinaA-20-L146-014-4hr-QEP.131274.131274.3.0.dta	131274	2911.56	3	0	TFR	PEVHLLPPPSEELALNELVTLTCLAR	GFS	2911.56	0.002242	28.1073	5.05848e-09	23,Carbamidomethyl[C];	3	sp|P01876|IGHA1_HUMAN/sp|P01877|IGHA2_HUMAN/tr|A0A286YEY1|A0A286YEY1_HUMAN/tr|A0A0G2JMB2|A0A0G2JMB2_HUMAN/tr|A0A286YEY5|A0A286YEY5_HUMAN/	227,R,G/214,R,G/227,R,G/214,R,G/214,R,G/	1|0|	target	0	-5.06223	36
470	KashinaA-20-L146-014-4hr-QEP.95187.95187.4.0.dta	95187	3140.52	4	0	SGK	TSESGELHGLTTEEEFVEGIYKVEIDTK	SYW	3140.52	0.001094	25.5367	5.06658e-09		3	sp|P02766|TTHY_HUMAN/tr|A0A087WT59|A0A087WT59_HUMAN/tr|A0A087WV45|A0A087WV45_HUMAN/	68,K,S/68,K,S/68,K,S/	1|	target	1	1.45735	4
471	KashinaA-20-L146-014-4hr-QEP.41809.41809.2.0.dta	41809	2256.16	2	0	VER	KAEEEHLGILGPQLHADVGDK	VKI	2256.16	0.001541	27.8642	5.08485e-09		3	sp|P00450|CERU_HUMAN/tr|H7C5R1|H7C5R1_HUMAN/tr|E9PFZ2|E9PFZ2_HUMAN/	798,R,V/581,R,V/727,R,V/	1|	target	1	-1.69022	4
472	KashinaA-20-L146-014-4hr-QEP.80602.80602.3.0.dta	80602	2387.15	3	0	NWR	DPDQTDGLGLSYLSSHIANVER	VPF	2387.15	-0.002137	25.4459	5.18031e-09		3	sp|P06396|GELS_HUMAN/sp|P06396-2|GELS_HUMAN/sp|P06396-3|GELS_HUMAN/sp|P06396-4|GELS_HUMAN/tr|A0A0A0MS51|A0A0A0MS51_HUMAN/tr|A0A0A0MT01|A0A0A0MT01_HUMAN/	397,R,V/346,R,V/357,R,V/354,R,V/363,R,V/382,R,V/	1|	target	0	-0.233775	0
473	KashinaA-20-L146-014-4hr-QEP.127619.127619.3.0.dta	127619	3954.02	3	0	CIR	AIAANEADAVTLDAGLVYDAYLAPNNLKPVVAEFYGSK	EDP	3954.02	0.005309	28.2818	5.27651e-09		3	sp|P02787|TRFE_HUMAN/tr|C9JB55|C9JB55_HUMAN/tr|F8WCI6|F8WCI6_HUMAN/	69,R,E/25,R,E/69,R,E/	1|	target	1	1.58963	4
474	KashinaA-20-L146-014-4hr-QEP.132461.132461.2.0.dta	132461	2834.18	2	0	KYR	LTYAYFAGGDAGDAFDGFDFGDDPSDK	FFT	2834.17	0.001548	23.7927	5.27757e-09		3	sp|P02679|FIBG_HUMAN/sp|P02679-2|FIBG_HUMAN/tr|C9JEU5|C9JEU5_HUMAN/tr|C9JC84|C9JC84_HUMAN/	301,R,F/301,R,F/309,R,F/309,R,F/	1|	target	0	-2.95899	4
475	KashinaA-20-L146-014-4hr-QEP.62006.62006.3.0.dta	62006	2799.48	3	0	TIK	GLKPGVVYEGQLISIQQYGHQEVTR	FDF	2799.48	0.002621	24.8001	5.34075e-09		3	sp|P02751|FINC_HUMAN/sp|P02751-1|FINC_HUMAN/sp|P02751-3|FINC_HUMAN/sp|P02751-4|FINC_HUMAN/sp|P02751-5|FINC_HUMAN/sp|P02751-6|FINC_HUMAN/sp|P02751-7|FINC_HUMAN/sp|P02751-8|FINC_HUMAN/sp|P02751-9|FINC_HUMAN/sp|P02751-10|FINC_HUMAN/sp|P02751-11|FINC_HUMAN/sp|P02751-12|FINC_HUMAN/sp|P02751-13|FINC_HUMAN/sp|P02751-14|FINC_HUMAN/sp|P02751-17|FINC_HUMAN/	669,K,F/669,K,F/669,K,F/669,K,F/669,K,F/669,K,F/669,K,F/669,K,F/669,K,F/669,K,F/669,K,F/669,K,F/669,K,F/669,K,F/669,K,F/	1|	target	1	0.062503	4
476	KashinaA-20-L146-014-4hr-QEP.130966.130966.3.0.dta	130966	2387.19	3	0	ITK	QQNAQGGFSSTQDTVVALHALSK	YGA	2387.19	-0.00103	26.0828	5.34502e-09		3	sp|P01023|A2MG_HUMAN/	1240,K,Y/	1|	target	0	0.684154	4
477	KashinaA-20-L146-014-4hr-QEP.73640.73640.5.0.dta	73640	3900.95	5	0	PSK	SFVHLEPMSHELPCGHTQTVQAHYILNGGTLLGLK	KLS	3900.95	-0.005109	32.7247	5.3982e-09	8,Oxidation[M];14,Carbamidomethyl[C];	3	sp|P01023|A2MG_HUMAN/	456,K,K/	1|0|0|	target	0	-0.547786	36
478	KashinaA-20-L146-014-4hr-QEP.78003.78003.3.0.dta	78003	2382.17	3	0	SRK	MLEEIMKYEASILTHDSSIR	YLQ	2382.17	-0.000291	29.1494	5.40685e-09	6,Oxidation[M];	3	sp|P02679|FIBG_HUMAN/sp|P02679-2|FIBG_HUMAN/tr|C9JPQ9|C9JPQ9_HUMAN/tr|C9JEU5|C9JEU5_HUMAN/tr|C9JC84|C9JC84_HUMAN/tr|C9JU00|C9JU00_HUMAN/	114,K,Y/114,K,Y/11,K,Y/114,K,Y/114,K,Y/11,K,Y/	1|0|	target	1	1.34832	32
479	KashinaA-20-L146-014-4hr-QEP.72902.72902.5.0.dta	72902	3148.47	5	0	YMR	CSPHLVLSALTSDNHGATYAFSGTHYWR	LDT	3148.47	-0.003063	26.6935	5.43503e-09	1,Carbamidomethyl[C];	3	sp|P02790|HEMO_HUMAN/	256,R,L/	1|0|	target	0	-1.12406	36
480	KashinaA-20-L146-014-4hr-QEP.81644.81644.2.0.dta	81644	3168.52	2	0	TAR	NFPPSQDASGDLYTTSSQLTLPATQCLAGK	SVT	3168.52	0.003882	24.2484	5.44592e-09	26,Carbamidomethyl[C];	3	sp|P01876|IGHA1_HUMAN/tr|A0A286YEY1|A0A286YEY1_HUMAN/	51,R,S/51,R,S/	1|0|	target	0	0.006007	36
481	KashinaA-20-L146-014-4hr-QEP.85312.85312.3.0.dta	85312	3154.55	3	0	PEK	LQETSNWLLSQQQADGSFQDLSPVIHR	SMQ	3154.56	-0.008487	26.4913	5.46064e-09	26,Carbamidomethyl[H];	3	sp|P0C0L5|CO4B_HUMAN/tr|A0A0G2JL54|A0A0G2JL54_HUMAN/tr|A0A140TA29|A0A140TA29_HUMAN/tr|A0A3B3ISA6|A0A3B3ISA6_HUMAN/tr|F5GXS0|F5GXS0_HUMAN/	1099,K,S/1099,K,S/1099,K,S/668,K,S/1099,K,S/	1|0|	target	0	0.178748	36
482	KashinaA-20-L146-014-4hr-QEP.104825.104825.4.1.dta	104825	3723.74	4	0	PGR	YFAHSILTVSEEEWNTGETYTCVVAHEALPNR	VTE	3723.74	-0.000821	27.1534	5.56038e-09	22,Carbamidomethyl[C];	3	sp|P01871|IGHM_HUMAN/sp|P01871-2|IGHM_HUMAN/	391,R,V/391,R,V/	1|0|	target	0	0.187582	36
483	KashinaA-20-L146-014-4hr-QEP.79932.79932.5.0.dta	79932	3885.95	5	0	PSK	SFVHLEPMSHELPCGHTQTVQAHYILNGGTLLGLK	KLS	3885.94	0.011271	33.4884	5.63426e-09	14,Carbamidomethyl[C];27,Deamidated[N];	3	sp|P01023|A2MG_HUMAN/	456,K,K/	1|0|0|	target	0	-0.02499	36
484	KashinaA-20-L146-014-4hr-QEP.68993.68993.5.0.dta	68993	4082.92	5	0	SPK	NLVINCEVFDPQEHENINGVPPHLGHPFHWGGHER	SST	4082.91	0.012646	23.0793	5.74061e-09	6,Carbamidomethyl[C];18,Deamidated[N];	3	sp|P04196|HRG_HUMAN/	235,K,S/	1|0|0|	target	0	0.670189	100
485	KashinaA-20-L146-014-4hr-QEP.64032.64032.3.0.dta	64032	2387.19	3	0	ITK	QQNAQGGFSSTQDTVVALHALSK	YGA	2387.19	2.3e-05	25.8967	5.79135e-09		3	sp|P01023|A2MG_HUMAN/	1240,K,Y/	1|	target	0	-2.15498	4
486	KashinaA-20-L146-014-4hr-QEP.136989.136989.5.0.dta	136989	3609.62	5	0	NYK	DRSPCYGYQWVSEEHEEAHHTAYLVFSPSK	SFV	3609.61	0.0024	25.1016	5.79947e-09	5,Carbamidomethyl[C];	3	sp|P01023|A2MG_HUMAN/	426,K,S/	1|0|	target	1	-4.33474	36
487	KashinaA-20-L146-014-4hr-QEP.129541.129541.2.0.dta	129541	2273.1	2	0	LVK	VQLSNDFDEYIMAIEQTIK	SGS	2273.1	0.001118	29.0957	5.83553e-09	12,Oxidation[M];	3	sp|P01024|CO3_HUMAN/tr|M0QXZ3|M0QXZ3_HUMAN/	1551,K,S/34,K,S/	1|0|	target	0	0.727706	32
488	KashinaA-20-L146-014-4hr-QEP.104979.104979.2.0.dta	104979	2834.17	2	0	KYR	LTYAYFAGGDAGDAFDGFDFGDDPSDK	FFT	2834.17	0.00074	23.4136	5.89772e-09		3	sp|P02679|FIBG_HUMAN/sp|P02679-2|FIBG_HUMAN/tr|C9JEU5|C9JEU5_HUMAN/tr|C9JC84|C9JC84_HUMAN/	301,R,F/301,R,F/309,R,F/309,R,F/	1|	target	0	-0.287392	4
489	KashinaA-20-L146-014-4hr-QEP.98716.98716.4.0.dta	98716	3219.48	4	0	TSR	DGWHSWPIAHQWPQGPSAVDAAFSWEEK	LYL	3219.47	0.007911	26.1687	5.91071e-09		3	sp|P02790|HEMO_HUMAN/	289,R,L/	1|	target	0	-1.20574	4
490	KashinaA-20-L146-014-4hr-QEP.133318.133318.4.0.dta	133318	4778.37	4	0	SPK	VFPLSLCSTQPDGNVVIACLVQGFFPQEPLSVTWSESGQGVTAR	NFP	4778.36	0.007083	27.2298	5.94806e-09	7,Carbamidomethyl[C];19,Carbamidomethyl[C];	3	sp|P01876|IGHA1_HUMAN/tr|A0A286YEY1|A0A286YEY1_HUMAN/	7,K,N/7,K,N/	1|0|0|	target	0	0.203481	36
491	KashinaA-20-L146-014-4hr-QEP.52383.52383.3.0.dta	52383	2537.25	3	0	LIK	AIQLTYNPDESSKPNMIDAATLK	SRK	2537.24	0.006864	28.7886	5.96773e-09	15,Deamidated[N];16,Oxidation[M];	3	sp|P02679|FIBG_HUMAN/sp|P02679-2|FIBG_HUMAN/tr|C9JEU5|C9JEU5_HUMAN/tr|C9JC84|C9JC84_HUMAN/	88,K,S/88,K,S/88,K,S/88,K,S/	1|0|0|	target	1	3.62057	32
492	KashinaA-20-L146-014-4hr-QEP.78922.78922.3.0.dta	78922	4288.73	3	0	SDK	FFTSHNGMQFSTWDNDNDKFEGNCAEQDGSGWWMNK	CHA	4288.71	0.021434	32.384	5.98506e-09	17,Deamidated[N];24,Carbamidomethyl[C];	3	sp|P02679|FIBG_HUMAN/sp|P02679-2|FIBG_HUMAN/tr|C9JEU5|C9JEU5_HUMAN/tr|C9JC84|C9JC84_HUMAN/	328,K,C/328,K,C/336,K,C/336,K,C/	1|0|0|	target	1	0.820853	100
493	KashinaA-20-L146-014-4hr-QEP.87575.87575.4.0.dta	87575	3660.68	4	0	TMH	VGDEVNWYLMGMGNEIDLHTVHFHGHSFQYK	HRG	3660.68	-0.002149	26.0358	6.01145e-09		1	sp|P00450|CERU_HUMAN/tr|H7C5N5|H7C5N5_HUMAN/tr|H7C5R1|H7C5R1_HUMAN/tr|E9PFZ2|E9PFZ2_HUMAN/	975,H,H/110,H,H/758,H,H/904,H,H/	1|	target	0	-1.28406	4
494	KashinaA-20-L146-014-4hr-QEP.71515.71515.2.0.dta	71515	2337.14	2	0	DWK	KGDTFSCMVGHEALPLAFTQK	TID	2337.14	0.004359	28.4041	6.01325e-09	7,Carbamidomethyl[C];	3	sp|P01876|IGHA1_HUMAN/tr|A0A286YEY1|A0A286YEY1_HUMAN/tr|A0A0G2JMB2|A0A0G2JMB2_HUMAN/	306,K,T/306,K,T/293,K,T/	1|0|	target	1	1.49031	36
495	KashinaA-20-L146-014-4hr-QEP.29541.29541.2.0.dta	29541	1875.93	2	0	KHK	VYACEVTHQGLSSPVTK	SFN	1875.93	-0.00061	28.9465	6.0271e-09	4,Carbamidomethyl[C];	3	sp|P01834|IGKC_HUMAN/tr|A0A5H1ZRQ3|A0A5H1ZRQ3_HUMAN/	83,K,S/83,K,S/	1|0|	target	0	1.99063	32
496	KashinaA-20-L146-014-4hr-QEP.124707.124707.3.0.dta	124707	3954.02	3	0	CIR	AIAANEADAVTLDAGLVYDAYLAPNNLKPVVAEFYGSK	EDP	3954.02	0.005105	27.8814	6.05065e-09		3	sp|P02787|TRFE_HUMAN/tr|C9JB55|C9JB55_HUMAN/tr|F8WCI6|F8WCI6_HUMAN/	69,R,E/25,R,E/69,R,E/	1|	target	1	1.83946	4
497	KashinaA-20-L146-014-4hr-QEP.114155.114155.4.0.dta	114155	3178.63	4	0	FAH	TPCLVGLSLTHNQLETVAEGTFAHLSNLR	SLM	3178.63	0.003783	29.8166	6.07794e-09	3,Carbamidomethyl[C];	1	sp|P22792|CPN2_HUMAN/	287,H,S/	1|0|	target	0	0.276586	36
498	KashinaA-20-L146-014-4hr-QEP.101801.101801.4.0.dta	101801	3723.73	4	0	PGR	YFAHSILTVSEEEWNTGETYTCVVAHEALPNR	VTE	3723.74	-0.003993	26.6371	6.09681e-09	22,Carbamidomethyl[C];	3	sp|P01871|IGHM_HUMAN/sp|P01871-2|IGHM_HUMAN/	391,R,V/391,R,V/	1|0|	target	0	0.538914	36
499	KashinaA-20-L146-014-4hr-QEP.111352.111352.3.0.dta	111352	3331.52	3	0	PLK	SLDFNTLVDNISVDPETGDLWVGCHPNGMK	IFF	3331.52	-0.000274	23.5151	6.10108e-09	24,Carbamidomethyl[C];27,Deamidated[N];	3	sp|P27169|PON1_HUMAN/	260,K,I/	1|0|0|	target	0	-1.43513	36
500	KashinaA-20-L146-014-4hr-QEP.111661.111661.3.0.dta	111661	3741.9	3	0	DLR	GISEQSLVVSGVQHQSTLELSEVGVEAAAATSIAMSR	MSL	3741.9	0.001535	26.3413	6.11513e-09		3	sp|P08697|A2AP_HUMAN/sp|P08697-2|A2AP_HUMAN/tr|A0A0G2JPA8|A0A0G2JPA8_HUMAN/	366,R,M/302,R,M/302,R,M/	1|	target	0	-0.533355	4
501	KashinaA-20-L146-014-4hr-QEP.47645.47645.2.0.dta	47645	2110.08	2	0	EMK	LHTEAQIQEEGTVVELTGR	QSS	2110.08	-0.000753	26.7133	6.15008e-09		3	sp|P01023|A2MG_HUMAN/	319,K,Q/	1|	target	0	-2.16625	0
502	KashinaA-20-L146-014-4hr-QEP.131365.131365.5.0.dta	131365	5042.39	5	0	ARR	IHEDSDSALQLQDFYQEVANPLLTAVTFEYPSNAVEEVTQNNFR	LLF	5042.4	-0.004979	28.5129	6.17844e-09		3	sp|Q14624|ITIH4_HUMAN/sp|Q14624-2|ITIH4_HUMAN/sp|Q14624-3|ITIH4_HUMAN/sp|Q14624-4|ITIH4_HUMAN/tr|B7ZKJ8|B7ZKJ8_HUMAN/tr|H7C0L5|H7C0L5_HUMAN/	439,R,L/439,R,L/439,R,L/439,R,L/439,R,L/297,R,L/	1|	target	0	-3.34342	4
503	KashinaA-20-L146-014-4hr-QEP.29329.29329.3.0.dta	29329	3910.71	3	0	RNP	GSSGTGGTATWKPGSSGPGSTGSWNSGSSGTGSTGNQNPGSPR	PGS	3910.71	0.005062	28.5918	6.18895e-09	25,Deamidated[N];	1	sp|P02671|FIBA_HUMAN/sp|P02671-2|FIBA_HUMAN/	310,P,P/310,P,P/	1|0|	target	1	-0.269156	36
504	KashinaA-20-L146-014-4hr-QEP.86426.86426.3.0.dta	86426	3024.3	3	0	EDT	HSCQAECSSELYTEASGYISSLEYPR	SYP	3024.3	0.00051	28.1065	6.29318e-09	3,Carbamidomethyl[C];7,Carbamidomethyl[C];	3	sp|P00736|C1R_HUMAN/tr|B4DPQ0|B4DPQ0_HUMAN/tr|A0A3B3ISR2|A0A3B3ISR2_HUMAN/tr|F5H2D0|F5H2D0_HUMAN/	186,T,S/200,R,S/186,R,S/152,R,S/	1|0|0|	target	0	0.353362	36
505	KashinaA-20-L146-014-4hr-QEP.132796.132796.4.0.dta	132796	4778.36	4	0	SPK	VFPLSLCSTQPDGNVVIACLVQGFFPQEPLSVTWSESGQGVTAR	NFP	4778.36	0.002892	26.8337	6.30704e-09	7,Carbamidomethyl[C];19,Carbamidomethyl[C];	3	sp|P01876|IGHA1_HUMAN/tr|A0A286YEY1|A0A286YEY1_HUMAN/	7,K,N/7,K,N/	1|0|0|	target	0	-0.094609	36
506	KashinaA-20-L146-014-4hr-QEP.134941.134941.4.0.dta	134941	4778.36	4	0	SPK	VFPLSLCSTQPDGNVVIACLVQGFFPQEPLSVTWSESGQGVTAR	NFP	4778.36	0.002745	26.2721	6.33295e-09	7,Carbamidomethyl[C];19,Carbamidomethyl[C];	3	sp|P01876|IGHA1_HUMAN/tr|A0A286YEY1|A0A286YEY1_HUMAN/	7,K,N/7,K,N/	1|0|0|	target	0	-1.93486	36
507	KashinaA-20-L146-014-4hr-QEP.86073.86073.3.0.dta	86073	3135.5	3	0	DTK	TYMLAFDVNDEKNWGLSVYADKPETTK	EQL	3135.5	0.002138	26.3212	6.3666e-09		3	sp|P02763|A1AG1_HUMAN/	126,K,E/	1|	target	2	-0.747475	4
508	KashinaA-20-L146-014-4hr-QEP.22136.22136.2.0.dta	22136	2260	2	0	KEK	TKEEYGHSEVVEYYCNPR	FLM	2260	0.001913	28.4736	6.38126e-09	15,Carbamidomethyl[C];	3	sp|P08603|CFAH_HUMAN/	644,K,F/	1|0|	target	1	0.577161	32
509	KashinaA-20-L146-014-4hr-QEP.97387.97387.2.0.dta	97387	2085.17	2	0	GEK	ASAGLLGAHAAAITAYALTLTK	APA	2085.17	0.001613	28.6034	6.3819e-09		3	sp|P0C0L5|CO4B_HUMAN/sp|P0C0L4|CO4A_HUMAN/sp|P0C0L4-2|CO4A_HUMAN/tr|A0A0G2JL54|A0A0G2JL54_HUMAN/tr|A0A140TA29|A0A140TA29_HUMAN/tr|A0A140TA49|A0A140TA49_HUMAN/tr|A0A140TA32|A0A140TA32_HUMAN/tr|A0A140TA44|A0A140TA44_HUMAN/tr|A0A0G2JPR0|A0A0G2JPR0_HUMAN/tr|A0A3B3ISA6|A0A3B3ISA6_HUMAN/tr|F5GXS0|F5GXS0_HUMAN/	1182,K,A/1182,K,A/1182,K,A/1182,K,A/1182,K,A/1182,K,A/1182,K,A/1182,K,A/1182,K,A/751,K,A/1182,K,A/	1|	target	0	-1.5475	4
510	KashinaA-20-L146-014-4hr-QEP.24951.24951.4.0.dta	24951	2549.29	4	0	NTR	KPVDEYKDCHLAQVPSHTVVAR	SMG	2549.29	-0.001837	27.4342	6.46217e-09	9,Carbamidomethyl[C];	3	sp|P02787|TRFE_HUMAN/	251,R,S/	1|0|	target	2	-1.32751	32
511	KashinaA-20-L146-014-4hr-QEP.31458.31458.4.0.dta	31458	3733.62	4	0	SER	GSAGHWTSESSVSGSTGQWHSESGSFRPDSPGSGNAR	PNN	3733.62	-0.003247	29.2262	6.49327e-09		3	sp|P02671|FIBA_HUMAN/sp|P02671-2|FIBA_HUMAN/	367,R,P/367,R,P/	1|	target	1	-0.176567	4
512	KashinaA-20-L146-014-4hr-QEP.127842.127842.3.0.dta	127842	3178.44	3	0	CHR	GECQAEGVLFFQGDREWFWDLATGTMK	ERS	3178.44	-0.001321	22.6039	6.55066e-09	3,Carbamidomethyl[C];	3	sp|P02790|HEMO_HUMAN/tr|Q9BS19|Q9BS19_HUMAN/	151,R,E/151,R,E/	1|0|	target	1	-0.025873	36
513	KashinaA-20-L146-014-4hr-QEP.134073.134073.4.0.dta	134073	3954.02	4	0	CIR	AIAANEADAVTLDAGLVYDAYLAPNNLKPVVAEFYGSK	EDP	3954.02	0.000178	28.2238	6.5559e-09		3	sp|P02787|TRFE_HUMAN/tr|C9JB55|C9JB55_HUMAN/tr|F8WCI6|F8WCI6_HUMAN/	69,R,E/25,R,E/69,R,E/	1|	target	1	-0.496032	4
514	KashinaA-20-L146-014-4hr-QEP.124252.124252.4.0.dta	124252	3954.02	4	0	CIR	AIAANEADAVTLDAGLVYDAYLAPNNLKPVVAEFYGSK	EDP	3954.02	0.002893	28.2445	6.598e-09		3	sp|P02787|TRFE_HUMAN/tr|C9JB55|C9JB55_HUMAN/tr|F8WCI6|F8WCI6_HUMAN/	69,R,E/25,R,E/69,R,E/	1|	target	1	0.197649	4
515	KashinaA-20-L146-014-4hr-QEP.76118.76118.2.0.dta	76118	2176	2	0	IAK	IMNGEADAMSLDGGFVYIAGK	CGL	2175.99	0.003093	28.5727	6.598e-09	3,Deamidated[N];9,Oxidation[M];	3	sp|P02787|TRFE_HUMAN/	399,K,C/	1|0|0|	target	0	0.784956	32
516	KashinaA-20-L146-014-4hr-QEP.111270.111270.4.0.dta	111270	3273.55	4	0	SHR	LNTDIAGLASAIDMSTNYNSDSLHFSNVFR	SVM	3273.55	0.000219	27.4167	6.60129e-09		3	sp|P04114|APOB_HUMAN/	1867,R,S/	1|	target	0	1.2049	4
517	KashinaA-20-L146-014-4hr-QEP.97679.97679.4.0.dta	97679	4110.76	4	0	KGK	QYWEYQFQHQPSQEECEGSSLSAVFEHFAMMQR	DSW	4110.75	0.010396	34.8398	6.64301e-09	16,Carbamidomethyl[C];31,Oxidation[M];	3	sp|P04004|VTNC_HUMAN/	277,K,D/	1|0|0|	target	0	-1.46934	36
518	KashinaA-20-L146-014-4hr-QEP.99647.99647.3.0.dta	99647	3205.51	3	0	FAH	SILTVSEEEWNTGETYTCVVAHEALPNR	VTE	3205.51	-0.001795	25.2245	6.68099e-09	18,Carbamidomethyl[C];	1	sp|P01871|IGHM_HUMAN/sp|P01871-2|IGHM_HUMAN/	395,H,V/395,H,V/	1|0|	target	0	1.0293	36
519	KashinaA-20-L146-014-4hr-QEP.50979.50979.2.0.dta	50979	2110.08	2	0	EMK	LHTEAQIQEEGTVVELTGR	QSS	2110.08	-0.000113	26.5131	6.68567e-09		3	sp|P01023|A2MG_HUMAN/	319,K,Q/	1|	target	0	-2.12328	0
520	KashinaA-20-L146-014-4hr-QEP.24391.24391.4.0.dta	24391	2549.3	4	0	NTR	KPVDEYKDCHLAQVPSHTVVAR	SMG	2549.29	0.002345	26.3537	6.687e-09	9,Carbamidomethyl[C];	3	sp|P02787|TRFE_HUMAN/	251,R,S/	1|0|	target	2	-1.42762	32
521	KashinaA-20-L146-014-4hr-QEP.59021.59021.3.0.dta	59021	2387.19	3	0	ITK	QQNAQGGFSSTQDTVVALHALSK	YGA	2387.19	-0.001525	26.1119	6.69035e-09		3	sp|P01023|A2MG_HUMAN/	1240,K,Y/	1|	target	0	1.06457	4
522	KashinaA-20-L146-014-4hr-QEP.131329.131329.6.1.dta	131329	4907.42	6	0	KPK	APVGHFYEPQAPSAEVEMTSYVLLAYLTAQPAPTSEDLTSATNIVK	WIT	4907.43	-0.012028	25.5643	6.70642e-09		3	sp|P01023|A2MG_HUMAN/	1190,K,W/	1|	target	0	-4.05339	4
523	KashinaA-20-L146-014-4hr-QEP.128899.128899.3.0.dta	128899	3874.67	3	0	MSK	YQEDTCYGDAGSAFAVHDLEEDTWYATGILSFDK	SCA	3874.67	0.002886	31.3722	6.72321e-09	6,Carbamidomethyl[C];	3	sp|P00738|HPT_HUMAN/sp|P00738-2|HPT_HUMAN/tr|A0A087WU08|A0A087WU08_HUMAN/tr|J3QLC9|J3QLC9_HUMAN/tr|A0A0C4DGL8|A0A0C4DGL8_HUMAN/tr|J3QR68|J3QR68_HUMAN/tr|H0Y300|H0Y300_HUMAN/	345,K,S/286,K,S/220,K,S/304,K,S/286,K,S/343,K,S/381,K,S/	1|0|	target	0	-0.720454	36
524	KashinaA-20-L146-014-4hr-QEP.133265.133265.4.0.dta	133265	3954.02	4	0	CIR	AIAANEADAVTLDAGLVYDAYLAPNNLKPVVAEFYGSK	EDP	3954.02	0.001845	27.974	6.74881e-09		3	sp|P02787|TRFE_HUMAN/tr|C9JB55|C9JB55_HUMAN/tr|F8WCI6|F8WCI6_HUMAN/	69,R,E/25,R,E/69,R,E/	1|	target	1	0.039845	4
525	KashinaA-20-L146-014-4hr-QEP.27542.27542.2.0.dta	27542	1875.93	2	0	KHK	VYACEVTHQGLSSPVTK	SFN	1875.93	-0.000423	28.3544	6.75759e-09	4,Carbamidomethyl[C];	3	sp|P01834|IGKC_HUMAN/tr|A0A5H1ZRQ3|A0A5H1ZRQ3_HUMAN/	83,K,S/83,K,S/	1|0|	target	0	-0.643051	32
526	KashinaA-20-L146-014-4hr-QEP.71825.71825.3.0.dta	71825	2337.14	3	0	DWK	KGDTFSCMVGHEALPLAFTQK	TID	2337.14	-0.000117	27.1301	6.76367e-09	7,Carbamidomethyl[C];	3	sp|P01876|IGHA1_HUMAN/tr|A0A286YEY1|A0A286YEY1_HUMAN/tr|A0A0G2JMB2|A0A0G2JMB2_HUMAN/	306,K,T/306,K,T/293,K,T/	1|0|	target	1	-1.44563	32
527	KashinaA-20-L146-014-4hr-QEP.135585.135585.4.0.dta	135585	3954.02	4	0	CIR	AIAANEADAVTLDAGLVYDAYLAPNNLKPVVAEFYGSK	EDP	3954.02	-5.7e-05	28.0827	6.8337e-09		3	sp|P02787|TRFE_HUMAN/tr|C9JB55|C9JB55_HUMAN/tr|F8WCI6|F8WCI6_HUMAN/	69,R,E/25,R,E/69,R,E/	1|	target	1	-0.701555	4
528	KashinaA-20-L146-014-4hr-QEP.101006.101006.2.0.dta	101006	2834.18	2	0	KYR	LTYAYFAGGDAGDAFDGFDFGDDPSDK	FFT	2834.17	0.001383	22.5678	6.83643e-09		3	sp|P02679|FIBG_HUMAN/sp|P02679-2|FIBG_HUMAN/tr|C9JEU5|C9JEU5_HUMAN/tr|C9JC84|C9JC84_HUMAN/	301,R,F/301,R,F/309,R,F/309,R,F/	1|	target	0	0.02852	4
529	KashinaA-20-L146-014-4hr-QEP.59480.59480.3.0.dta	59480	3619.71	3	0	QWK	VDNALQSGNSQESVTEQDSKDSTYSLSSTLTLSK	ADY	3619.71	-0.001371	25.3031	6.89134e-09		3	sp|P01834|IGKC_HUMAN/tr|A0A5H1ZRQ3|A0A5H1ZRQ3_HUMAN/	42,K,A/42,K,A/	1|	target	1	-3.07355	4
530	KashinaA-20-L146-014-4hr-QEP.105298.105298.2.0.dta	105298	2281.1	2	0	DGR	IVEGSDAEIGMSPWQVMLFR	KSP	2281.1	0.000998	27.8219	6.90721e-09	11,Oxidation[M];	3	sp|P00734|THRB_HUMAN/tr|E9PIT3|E9PIT3_HUMAN/	363,R,K/363,R,K/	1|0|	target	0	-1.48361	32
531	KashinaA-20-L146-014-4hr-QEP.135320.135320.4.0.dta	135320	3954.02	4	0	CIR	AIAANEADAVTLDAGLVYDAYLAPNNLKPVVAEFYGSK	EDP	3954.02	-0.000771	28.1747	6.95086e-09		3	sp|P02787|TRFE_HUMAN/tr|C9JB55|C9JB55_HUMAN/tr|F8WCI6|F8WCI6_HUMAN/	69,R,E/25,R,E/69,R,E/	1|	target	1	0.202926	4
532	KashinaA-20-L146-014-4hr-QEP.103301.103301.4.0.dta	103301	3723.74	4	0	PGR	YFAHSILTVSEEEWNTGETYTCVVAHEALPNR	VTE	3723.74	-0.001065	25.8951	7.02072e-09	22,Carbamidomethyl[C];	3	sp|P01871|IGHM_HUMAN/sp|P01871-2|IGHM_HUMAN/	391,R,V/391,R,V/	1|0|	target	0	-1.42361	36
533	KashinaA-20-L146-014-4hr-QEP.129857.129857.4.0.dta	129857	3954.02	4	0	CIR	AIAANEADAVTLDAGLVYDAYLAPNNLKPVVAEFYGSK	EDP	3954.02	0.00219	27.9772	7.02142e-09		3	sp|P02787|TRFE_HUMAN/tr|C9JB55|C9JB55_HUMAN/tr|F8WCI6|F8WCI6_HUMAN/	69,R,E/25,R,E/69,R,E/	1|	target	1	0.675839	4
534	KashinaA-20-L146-014-4hr-QEP.135073.135073.4.0.dta	135073	3954.02	4	0	CIR	AIAANEADAVTLDAGLVYDAYLAPNNLKPVVAEFYGSK	EDP	3954.02	-0.000795	28.0378	7.06085e-09		3	sp|P02787|TRFE_HUMAN/tr|C9JB55|C9JB55_HUMAN/tr|F8WCI6|F8WCI6_HUMAN/	69,R,E/25,R,E/69,R,E/	1|	target	1	-0.09006	4
535	KashinaA-20-L146-014-4hr-QEP.135838.135838.4.0.dta	135838	3954.02	4	0	CIR	AIAANEADAVTLDAGLVYDAYLAPNNLKPVVAEFYGSK	EDP	3954.02	-0.000693	27.9977	7.15324e-09		3	sp|P02787|TRFE_HUMAN/tr|C9JB55|C9JB55_HUMAN/tr|F8WCI6|F8WCI6_HUMAN/	69,R,E/25,R,E/69,R,E/	1|	target	1	-0.544931	4
536	KashinaA-20-L146-014-4hr-QEP.104046.104046.4.0.dta	104046	3793.75	4	0	GIK	GMVLDENYNNLANAVISVSGINHDVTSGDHGDYFR	LLL	3793.75	0.002575	25.6802	7.16112e-09		3	sp|P15169|CBPN_HUMAN/tr|B1AP58|B1AP58_HUMAN/	343,K,L/140,K,L/	1|	target	0	-0.83147	4
537	KashinaA-20-L146-014-4hr-QEP.131631.131631.3.0.dta	131631	3066.5	3	0	VEK	ELTPEVLQEWLDELEEMMLVVHMPR	FRI	3066.5	0.004668	24.1552	7.18766e-09		3	sp|P01008|ANT3_HUMAN/	329,K,F/	1|	target	0	-0.893658	4
538	KashinaA-20-L146-014-4hr-QEP.131424.131424.3.0.dta	131424	3621.75	3	0	AKR	ETVLTFIDPEGSEVDMVEEIDHIGIISFPDFK	IPS	3621.76	-0.004419	21.4173	7.19413e-09		3	sp|P01031|CO5_HUMAN/	157,R,I/	1|	target	0	-4.66091	4
539	KashinaA-20-L146-014-4hr-QEP.112945.112945.2.0.dta	112945	2618.28	2	0	KLR	EQLGPVTQEFWDNLEKETEGLR	QEM	2618.27	0.002101	26.0785	7.20998e-09		3	sp|P02647|APOA1_HUMAN/tr|F8W696|F8W696_HUMAN/	85,R,Q/63,R,Q/	1|	target	1	0.590733	0
540	KashinaA-20-L146-014-4hr-QEP.136818.136818.4.0.dta	136818	3723.74	4	0	PGR	YFAHSILTVSEEEWNTGETYTCVVAHEALPNR	VTE	3723.74	0.002965	25.5202	7.2273e-09	22,Carbamidomethyl[C];	3	sp|P01871|IGHM_HUMAN/sp|P01871-2|IGHM_HUMAN/	391,R,V/391,R,V/	1|0|	target	0	-1.99346	36
541	KashinaA-20-L146-014-4hr-QEP.74367.74367.2.0.dta	74367	2147.07	2	0	YQK	DAPDHQELNLDVSLQLPSR	SSK	2147.07	0.001471	26.2924	7.35563e-09		3	sp|P01024|CO3_HUMAN/	1284,K,S/	1|	target	0	0.107271	0
542	KashinaA-20-L146-014-4hr-QEP.102232.102232.2.0.dta	102232	2834.18	2	0	KYR	LTYAYFAGGDAGDAFDGFDFGDDPSDK	FFT	2834.17	0.002946	23.1699	7.36372e-09		3	sp|P02679|FIBG_HUMAN/sp|P02679-2|FIBG_HUMAN/tr|C9JEU5|C9JEU5_HUMAN/tr|C9JC84|C9JC84_HUMAN/	301,R,F/301,R,F/309,R,F/309,R,F/	1|	target	0	1.53541	4
543	KashinaA-20-L146-014-4hr-QEP.127776.127776.4.0.dta	127776	3954.02	4	0	CIR	AIAANEADAVTLDAGLVYDAYLAPNNLKPVVAEFYGSK	EDP	3954.02	0.001475	27.7947	7.3962e-09		3	sp|P02787|TRFE_HUMAN/tr|C9JB55|C9JB55_HUMAN/tr|F8WCI6|F8WCI6_HUMAN/	69,R,E/25,R,E/69,R,E/	1|	target	1	-0.378595	4
544	KashinaA-20-L146-014-4hr-QEP.62607.62607.2.0.dta	62607	2260.03	2	0	NAR	PNNPDWGTFEEVSGNVSPGTR	REY	2260.03	0.000914	25.309	7.40064e-09		3	sp|P02671|FIBA_HUMAN/sp|P02671-2|FIBA_HUMAN/	404,R,R/404,R,R/	1|	target	0	-0.927492	0
545	KashinaA-20-L146-014-4hr-QEP.28670.28670.2.0.dta	28670	1875.93	2	0	KHK	VYACEVTHQGLSSPVTK	SFN	1875.93	0.000822	28.2468	7.4036e-09	4,Carbamidomethyl[C];	3	sp|P01834|IGKC_HUMAN/tr|A0A5H1ZRQ3|A0A5H1ZRQ3_HUMAN/	83,K,S/83,K,S/	1|0|	target	0	-1.09946	32
546	KashinaA-20-L146-014-4hr-QEP.99634.99634.4.0.dta	99634	4582.17	4	0	TGK	CGPPPPIDNGDITSFPLSVYAPASSVEYQCQNLYQLEGNKR	ITC	4582.17	0.003202	26.5588	7.45709e-09	1,Carbamidomethyl[C];30,Carbamidomethyl[C];	3	sp|P08603|CFAH_HUMAN/sp|Q03591|FHR1_HUMAN/tr|B1AKG0|B1AKG0_HUMAN/	1108,K,I/207,K,I/148,K,I/	1|0|0|	target	1	0.301955	36
547	KashinaA-20-L146-014-4hr-QEP.114571.114571.4.0.dta	114571	5189.5	4	0	ALR	AVDQSVLLMKPDAELSASSVYNLLPEKDLTGFPGPLNDQDNEDCINR	HNV	5189.49	0.00528	28.4538	7.46978e-09	41,Deamidated[N];44,Carbamidomethyl[C];	3	sp|P01023|A2MG_HUMAN/	598,R,H/	1|0|0|	target	2	-1.5579	36
548	KashinaA-20-L146-014-4hr-QEP.131494.131494.3.0.dta	131494	3082.49	3	0	VEK	ELTPEVLQEWLDELEEMMLVVHMPR	FRI	3082.49	-0.003955	26.9791	7.67498e-09	18,Oxidation[M];	3	sp|P01008|ANT3_HUMAN/	329,K,F/	1|0|	target	0	-0.347234	36
549	KashinaA-20-L146-014-4hr-QEP.128516.128516.3.0.dta	128516	3954.02	3	0	CIR	AIAANEADAVTLDAGLVYDAYLAPNNLKPVVAEFYGSK	EDP	3954.02	0.004472	27.4711	7.73199e-09		3	sp|P02787|TRFE_HUMAN/tr|C9JB55|C9JB55_HUMAN/tr|F8WCI6|F8WCI6_HUMAN/	69,R,E/25,R,E/69,R,E/	1|	target	1	0.835268	4
550	KashinaA-20-L146-014-4hr-QEP.38027.38027.4.0.dta	38027	5534.46	4	0	GNR	NPGSSGTGGTATWKPGSSGPGSTGSWNSGSSGTGSTGNQNPGSPRPGSTGTWNPGSSER	GSA	5534.45	0.013998	29.8153	7.75444e-09		3	sp|P02671|FIBA_HUMAN/sp|P02671-2|FIBA_HUMAN/	308,R,G/308,R,G/	1|	target	2	-1.18056	4
551	KashinaA-20-L146-014-4hr-QEP.11180.11180.2.0.dta	11180	1963.85	2	0	SPR	NPSSAGSWNSGSSGPGSTGNR	NPG	1963.85	0.00281	25.1272	7.7622e-09		3	sp|P02671|FIBA_HUMAN/sp|P02671-2|FIBA_HUMAN/	287,R,N/287,R,N/	1|	target	0	-0.366361	0
552	KashinaA-20-L146-014-4hr-QEP.119579.119579.3.0.dta	119579	2971.51	3	0	GLK	LNDLNSVLVMPTFHVPFTDLQVPSCK	LDF	2971.51	0.000916	22.8702	7.80969e-09	25,Carbamidomethyl[C];	3	sp|P04114|APOB_HUMAN/	3736,K,L/	1|0|	target	0	-0.755022	36
553	KashinaA-20-L146-014-4hr-QEP.62330.62330.3.0.dta	62330	2387.2	3	0	ITK	QQNAQGGFSSTQDTVVALHALSK	YGA	2387.19	0.000692	25.2465	7.8222e-09		3	sp|P01023|A2MG_HUMAN/	1240,K,Y/	1|	target	0	-0.186295	4
554	KashinaA-20-L146-014-4hr-QEP.59877.59877.3.0.dta	59877	2387.19	3	0	ITK	QQNAQGGFSSTQDTVVALHALSK	YGA	2387.19	-0.000737	25.2836	7.83551e-09		3	sp|P01023|A2MG_HUMAN/	1240,K,Y/	1|	target	0	-1.04894	4
555	KashinaA-20-L146-014-4hr-QEP.105741.105741.3.0.dta	105741	3250.53	3	0	GGR	GVSVGPILSSSASDIFCDNENGPNFLFHNR	GDG	3250.52	0.006976	21.8226	7.87164e-09	17,Carbamidomethyl[C];	3	sp|Q9NQ79|CRAC1_HUMAN/sp|Q9NQ79-2|CRAC1_HUMAN/sp|Q9NQ79-3|CRAC1_HUMAN/tr|A0A0C4DFP6|A0A0C4DFP6_HUMAN/tr|Q5T4F6|Q5T4F6_HUMAN/	241,R,G/241,R,G/241,R,G/233,R,G/137,R,G/	1|0|	target	0	1.34552	36
556	KashinaA-20-L146-014-4hr-QEP.48844.48844.2.0.dta	48844	2110.08	2	0	EMK	LHTEAQIQEEGTVVELTGR	QSS	2110.08	-0.001105	26.2024	7.91188e-09		3	sp|P01023|A2MG_HUMAN/	319,K,Q/	1|	target	0	-1.11471	0
557	KashinaA-20-L146-014-4hr-QEP.78632.78632.3.0.dta	78632	2470.32	3	0	GSK	STATISGLKPGVDYTITVYAVTGR	GDS	2470.32	0.001541	24.7072	7.91267e-09		3	sp|P02751|FINC_HUMAN/sp|P02751-1|FINC_HUMAN/sp|P02751-3|FINC_HUMAN/sp|P02751-4|FINC_HUMAN/sp|P02751-5|FINC_HUMAN/sp|P02751-6|FINC_HUMAN/sp|P02751-7|FINC_HUMAN/sp|P02751-8|FINC_HUMAN/sp|P02751-9|FINC_HUMAN/sp|P02751-10|FINC_HUMAN/sp|P02751-11|FINC_HUMAN/sp|P02751-12|FINC_HUMAN/sp|P02751-13|FINC_HUMAN/sp|P02751-14|FINC_HUMAN/sp|P02751-17|FINC_HUMAN/tr|H0Y7Z1|H0Y7Z1_HUMAN/	1591,K,G/1500,K,G/1500,K,G/1500,K,G/1500,K,G/1500,K,G/1591,K,G/1500,K,G/1500,K,G/1500,K,G/1500,K,G/1268,K,G/1591,K,G/1500,K,G/1500,K,G/307,K,G/	1|	target	1	-1.05974	0
558	KashinaA-20-L146-014-4hr-QEP.90234.90234.2.0.dta	90234	2574.34	2	0	LLR	TLNQPDSQLQLTTGNGLFLSEGLK	LVD	2574.34	0.002347	24.8874	7.91347e-09		3	sp|P01009|A1AT_HUMAN/sp|P01009-2|A1AT_HUMAN/sp|P01009-3|A1AT_HUMAN/tr|A0A0G2JRN3|A0A0G2JRN3_HUMAN/tr|G3V2B9|G3V2B9_HUMAN/tr|A0A024R6I7|A0A024R6I7_HUMAN/tr|G3V544|G3V544_HUMAN/	125,R,L/125,R,L/125,R,L/125,R,L/39,R,L/125,R,L/125,R,L/	1|	target	0	-1.12142	4
559	KashinaA-20-L146-014-4hr-QEP.107779.107779.2.0.dta	107779	2834.17	2	0	KYR	LTYAYFAGGDAGDAFDGFDFGDDPSDK	FFT	2834.17	-0.002388	23.1513	7.93962e-09		3	sp|P02679|FIBG_HUMAN/sp|P02679-2|FIBG_HUMAN/tr|C9JEU5|C9JEU5_HUMAN/tr|C9JC84|C9JC84_HUMAN/	301,R,F/301,R,F/309,R,F/309,R,F/	1|	target	0	-0.393657	4
560	KashinaA-20-L146-014-4hr-QEP.130634.130634.3.0.dta	130634	3423.6	3	0	MCK	GDSVVWYLFSAGNEADVHGIYFSGNTYLWR	GER	3423.61	-0.003321	21.7155	7.96348e-09		3	sp|P00450|CERU_HUMAN/tr|H7C5R1|H7C5R1_HUMAN/	638,K,G/421,K,G/	1|	target	0	0.0436	4
561	KashinaA-20-L146-014-4hr-QEP.73476.73476.2.0.dta	73476	2074.94	2	0	TQR	FFESFGDLSTPDAVMGNPK	VKA	2074.94	-0.002265	28.9312	7.97703e-09	15,Oxidation[M];	3	sp|P68871|HBB_HUMAN/tr|A0A2R8Y7R2|A0A2R8Y7R2_HUMAN/tr|F8W6P5|F8W6P5_HUMAN/	41,R,V/41,R,V/41,R,V/	1|0|	target	0	-1.2918	32
562	KashinaA-20-L146-014-4hr-QEP.124559.124559.4.0.dta	124559	3954.02	4	0	CIR	AIAANEADAVTLDAGLVYDAYLAPNNLKPVVAEFYGSK	EDP	3954.02	0.004394	27.8921	8.0411e-09		3	sp|P02787|TRFE_HUMAN/tr|C9JB55|C9JB55_HUMAN/tr|F8WCI6|F8WCI6_HUMAN/	69,R,E/25,R,E/69,R,E/	1|	target	1	1.01185	4
563	KashinaA-20-L146-014-4hr-QEP.100585.100585.3.0.dta	100585	2865.51	3	0	LQK	GFPIKEDFLEQSEQLFGAKPVSLTGK	QED	2865.5	0.002533	27.8869	8.05236e-09		3	sp|P08697|A2AP_HUMAN/sp|P08697-2|A2AP_HUMAN/tr|A0A0G2JPA8|A0A0G2JPA8_HUMAN/tr|A0A0J9YY65|A0A0J9YY65_HUMAN/tr|C9JMH6|C9JMH6_HUMAN/	170,K,Q/106,K,Q/106,K,Q/170,K,Q/170,K,Q/	1|	target	2	-2.34671	4
564	KashinaA-20-L146-014-4hr-QEP.108096.108096.2.0.dta	108096	2476.21	2	0	GNR	SLFTDLEAENDVLHCVAFAVPK	SSS	2476.21	0.003702	26.746	8.06123e-09	10,Deamidated[N];15,Carbamidomethyl[C];	3	sp|P01023|A2MG_HUMAN/tr|F8W7L3|F8W7L3_HUMAN/	71,R,S/71,R,S/	1|0|0|	target	0	-0.159454	36
565	KashinaA-20-L146-014-4hr-QEP.107151.107151.2.0.dta	107151	2834.17	2	0	KYR	LTYAYFAGGDAGDAFDGFDFGDDPSDK	FFT	2834.17	-0.003087	23.0685	8.15773e-09		3	sp|P02679|FIBG_HUMAN/sp|P02679-2|FIBG_HUMAN/tr|C9JEU5|C9JEU5_HUMAN/tr|C9JC84|C9JC84_HUMAN/	301,R,F/301,R,F/309,R,F/309,R,F/	1|	target	0	-0.213608	4
566	KashinaA-20-L146-014-4hr-QEP.108187.108187.4.0.dta	108187	3024.64	4	0	NFK	LLSHCLLVTLAAHLPAEFTPAVHASLDK	FLA	3024.63	0.003517	28.3108	8.18469e-09	5,Carbamidomethyl[C];	3	sp|P69905|HBA_HUMAN/tr|G3V1N2|G3V1N2_HUMAN/	100,K,F/68,K,F/	1|0|	target	0	0.72888	36
567	KashinaA-20-L146-014-4hr-QEP.132050.132050.4.0.dta	132050	3533.95	4	0	VKR	APSTWLTAYVVKVFSLAVNLIAIDSQVLCGAVK	WLI	3533.94	0.003748	25.71	8.27605e-09	29,Carbamidomethyl[C];	3	sp|P01024|CO3_HUMAN/	1072,R,W/	1|0|	target	1	-5.53971	36
568	KashinaA-20-L146-014-4hr-QEP.79298.79298.5.0.dta	79298	3884.96	5	0	PSK	SFVHLEPMSHELPCGHTQTVQAHYILNGGTLLGLK	KLS	3884.96	0.006708	33.6909	8.33669e-09	14,Carbamidomethyl[C];	3	sp|P01023|A2MG_HUMAN/	456,K,K/	1|0|	target	0	2.61599	36
569	KashinaA-20-L146-014-4hr-QEP.79611.79611.5.0.dta	79611	3884.96	5	0	PSK	SFVHLEPMSHELPCGHTQTVQAHYILNGGTLLGLK	KLS	3884.96	0.00214	32.5821	8.40365e-09	14,Carbamidomethyl[C];	3	sp|P01023|A2MG_HUMAN/	456,K,K/	1|0|	target	0	1.79363	36
570	KashinaA-20-L146-014-4hr-QEP.109005.109005.3.0.dta	109005	3453.45	3	0	KYR	LTYAYFAGGDAGDAFDGFDFGDDPSDKFFTSH	NGM	3453.45	0.002247	25.1245	8.40869e-09		2	sp|P02679|FIBG_HUMAN/sp|P02679-2|FIBG_HUMAN/tr|C9JEU5|C9JEU5_HUMAN/tr|C9JC84|C9JC84_HUMAN/	301,R,N/301,R,N/309,R,N/309,R,N/	1|	target	1	1.74762	4
571	KashinaA-20-L146-014-4hr-QEP.130782.130782.4.0.dta	130782	3954.01	4	0	CIR	AIAANEADAVTLDAGLVYDAYLAPNNLKPVVAEFYGSK	EDP	3954.02	-0.0107	28.998	8.41795e-09		3	sp|P02787|TRFE_HUMAN/tr|C9JB55|C9JB55_HUMAN/tr|F8WCI6|F8WCI6_HUMAN/	69,R,E/25,R,E/69,R,E/	1|	target	1	-0.309266	4
572	KashinaA-20-L146-014-4hr-QEP.57805.57805.3.0.dta	57805	2387.19	3	0	ITK	QQNAQGGFSSTQDTVVALHALSK	YGA	2387.19	-0.002679	26.5627	8.55714e-09		3	sp|P01023|A2MG_HUMAN/	1240,K,Y/	1|	target	0	-2.77703	4
573	KashinaA-20-L146-014-4hr-QEP.32011.32011.4.0.dta	32011	3733.62	4	0	SER	GSAGHWTSESSVSGSTGQWHSESGSFRPDSPGSGNAR	PNN	3733.62	-0.008187	30.6779	8.56399e-09		3	sp|P02671|FIBA_HUMAN/sp|P02671-2|FIBA_HUMAN/	367,R,P/367,R,P/	1|	target	1	-2.03406	4
574	KashinaA-20-L146-014-4hr-QEP.103164.103164.4.0.dta	103164	4000.88	4	0	RLK	HLIVTPSGCGEQNMIGMTPTVIAVHYLDETEQWEK	FGL	4000.88	0.000588	25.9192	8.58542e-09	9,Carbamidomethyl[C];13,Deamidated[N];14,Oxidation[M];	3	sp|P01024|CO3_HUMAN/	1001,K,F/	1|0|0|0|	target	0	-1.36099	36
575	KashinaA-20-L146-014-4hr-QEP.34776.34776.3.0.dta	34776	3506.48	3	0	SER	GSAGHWTSESSVSGSTGQWHSESGSFRPDSPGSGN	ARP	3506.49	-0.005402	36.464	8.64141e-09		2	sp|P02671|FIBA_HUMAN/sp|P02671-2|FIBA_HUMAN/	367,R,A/367,R,A/	1|	target	1	-2.24197	4
576	KashinaA-20-L146-014-4hr-QEP.132131.132131.4.0.dta	132131	3954.02	4	0	CIR	AIAANEADAVTLDAGLVYDAYLAPNNLKPVVAEFYGSK	EDP	3954.02	0.001458	27.7009	8.6466e-09		3	sp|P02787|TRFE_HUMAN/tr|C9JB55|C9JB55_HUMAN/tr|F8WCI6|F8WCI6_HUMAN/	69,R,E/25,R,E/69,R,E/	1|	target	1	-5.29872	4
577	KashinaA-20-L146-014-4hr-QEP.107240.107240.2.0.dta	107240	2053.13	2	0	YLR	ILGEELGFASLHDLQLLGK	LLL	2053.13	0.000243	26.1054	8.73175e-09		3	sp|P04114|APOB_HUMAN/tr|A8MUN2|A8MUN2_HUMAN/	778,R,L/778,R,L/	1|	target	0	-0.042597	0
578	KashinaA-20-L146-014-4hr-QEP.132502.132502.4.0.dta	132502	4778.36	4	0	SPK	VFPLSLCSTQPDGNVVIACLVQGFFPQEPLSVTWSESGQGVTAR	NFP	4778.36	0.002675	26.3131	8.75448e-09	7,Carbamidomethyl[C];19,Carbamidomethyl[C];	3	sp|P01876|IGHA1_HUMAN/tr|A0A286YEY1|A0A286YEY1_HUMAN/	7,K,N/7,K,N/	1|0|0|	target	0	-1.21024	36
579	KashinaA-20-L146-014-4hr-QEP.105122.105122.4.0.dta	105122	3723.74	4	0	PGR	YFAHSILTVSEEEWNTGETYTCVVAHEALPNR	VTE	3723.74	0.002968	26.291	8.80453e-09	22,Carbamidomethyl[C];	3	sp|P01871|IGHM_HUMAN/sp|P01871-2|IGHM_HUMAN/	391,R,V/391,R,V/	1|0|	target	0	-1.54121	36
580	KashinaA-20-L146-014-4hr-QEP.77033.77033.4.0.dta	77033	4304.71	4	0	SDK	FFTSHNGMQFSTWDNDNDKFEGNCAEQDGSGWWMNK	CHA	4304.71	0.004906	35.0138	8.83805e-09	6,Deamidated[N];8,Oxidation[M];24,Carbamidomethyl[C];	3	sp|P02679|FIBG_HUMAN/sp|P02679-2|FIBG_HUMAN/tr|C9JEU5|C9JEU5_HUMAN/tr|C9JC84|C9JC84_HUMAN/	328,K,C/328,K,C/336,K,C/336,K,C/	1|0|0|0|	target	1	-1.50547	36
581	KashinaA-20-L146-014-4hr-QEP.100380.100380.2.0.dta	100380	2834.18	2	0	KYR	LTYAYFAGGDAGDAFDGFDFGDDPSDK	FFT	2834.17	0.00187	22.9557	8.91795e-09		3	sp|P02679|FIBG_HUMAN/sp|P02679-2|FIBG_HUMAN/tr|C9JEU5|C9JEU5_HUMAN/tr|C9JC84|C9JC84_HUMAN/	301,R,F/301,R,F/309,R,F/309,R,F/	1|	target	0	-0.132207	4
582	KashinaA-20-L146-014-4hr-QEP.92991.92991.3.0.dta	92991	3124.59	3	0	HGK	KVADALTNAVAHVDDMPNALSALSDLHAHK	LRV	3124.58	0.002079	31.4924	8.94564e-09		3	sp|P69905|HBA_HUMAN/tr|G3V1N2|G3V1N2_HUMAN/tr|A0A2R8Y7C0|A0A2R8Y7C0_HUMAN/	61,K,L/29,K,L/51,K,L/	1|	target	1	-1.55398	4
583	KashinaA-20-L146-014-4hr-QEP.89930.89930.2.0.dta	89930	2574.34	2	0	LLR	TLNQPDSQLQLTTGNGLFLSEGLK	LVD	2574.34	0.001532	24.8307	9.05725e-09		3	sp|P01009|A1AT_HUMAN/sp|P01009-2|A1AT_HUMAN/sp|P01009-3|A1AT_HUMAN/tr|A0A0G2JRN3|A0A0G2JRN3_HUMAN/tr|G3V2B9|G3V2B9_HUMAN/tr|A0A024R6I7|A0A024R6I7_HUMAN/tr|G3V544|G3V544_HUMAN/	125,R,L/125,R,L/125,R,L/125,R,L/39,R,L/125,R,L/125,R,L/	1|	target	0	-0.231577	4
584	KashinaA-20-L146-014-4hr-QEP.105658.105658.3.0.dta	105658	3224.49	3	0	FAH	SILTVSEEEWNTGETYTCVVAHEALPNR	VTE	3224.49	0.00114	26.47	9.09628e-09	18,DeStreak[C];	1	sp|P01871|IGHM_HUMAN/sp|P01871-2|IGHM_HUMAN/	395,H,V/395,H,V/	1|0|	target	0	0.486103	36
585	KashinaA-20-L146-014-4hr-QEP.117109.117109.4.0.dta	117109	3338.48	4	0	KDR	SPCYGYQWVSEEHEEAHHTAYLVFSPSK	SFV	3338.48	-0.004354	25.3096	9.11449e-09	3,Carbamidomethyl[C];	3	sp|P01023|A2MG_HUMAN/	428,R,S/	1|0|	target	0	0.876318	36
586	KashinaA-20-L146-014-4hr-QEP.28962.28962.2.0.dta	28962	1875.93	2	0	KHK	VYACEVTHQGLSSPVTK	SFN	1875.93	-0.000238	28.1864	9.1154e-09	4,Carbamidomethyl[C];	3	sp|P01834|IGKC_HUMAN/tr|A0A5H1ZRQ3|A0A5H1ZRQ3_HUMAN/	83,K,S/83,K,S/	1|0|	target	0	-0.683737	32
587	KashinaA-20-L146-014-4hr-QEP.77416.77416.3.0.dta	77416	3684.74	3	0	LLR	NVQFNYPHTSVTDVTQNNFHNYFGGSEIVVAGK	FDP	3684.74	0.001572	28.2259	9.14188e-09	17,Deamidated[N];	3	sp|P19823|ITIH2_HUMAN/tr|Q5T985|Q5T985_HUMAN/	499,R,F/488,R,F/	1|0|	target	0	4.53066	36
588	KashinaA-20-L146-014-4hr-QEP.103727.103727.2.0.dta	103727	2834.18	2	0	KYR	LTYAYFAGGDAGDAFDGFDFGDDPSDK	FFT	2834.17	0.00281	22.5547	9.17301e-09		3	sp|P02679|FIBG_HUMAN/sp|P02679-2|FIBG_HUMAN/tr|C9JEU5|C9JEU5_HUMAN/tr|C9JC84|C9JC84_HUMAN/	301,R,F/301,R,F/309,R,F/309,R,F/	1|	target	0	0.600853	4
589	KashinaA-20-L146-014-4hr-QEP.104741.104741.3.0.dta	104741	3231.46	3	0	RFR	CPEALFQPSFLGMESCGIHETTFNSIMK	CDV	3231.46	0.001215	22.5658	9.21715e-09	1,Carbamidomethyl[C];16,Carbamidomethyl[C];	3	sp|P63261|ACTG_HUMAN/sp|P60709|ACTB_HUMAN/tr|A0A2R8Y793|A0A2R8Y793_HUMAN/	256,R,C/256,R,C/240,R,C/	1|0|0|	target	0	-2.27109	36
590	KashinaA-20-L146-014-4hr-QEP.117605.117605.3.0.dta	117605	2639.32	3	0	QAR	SYIFIDEAHITQSLTWLSQMQK	DNG	2639.32	0.000554	25.1712	9.27169e-09		3	sp|P20742|PZP_HUMAN/sp|P20742-2|PZP_HUMAN/	1059,R,D/845,R,D/	1|	target	0	-0.729925	4
591	KashinaA-20-L146-014-4hr-QEP.107902.107902.2.0.dta	107902	2463.18	2	0	QSK	PLGDWAAGTMDPESSIFIEDAIK	YFK	2463.17	0.001886	26.4144	9.28282e-09		3	sp|O14791|APOL1_HUMAN/sp|O14791-2|APOL1_HUMAN/sp|O14791-3|APOL1_HUMAN/tr|B1AH94|B1AH94_HUMAN/tr|B1AH96|B1AH96_HUMAN/	50,K,Y/66,K,Y/32,K,Y/79,K,Y/50,K,Y/	1|	target	0	-0.652042	4
592	KashinaA-20-L146-014-4hr-QEP.27282.27282.2.0.dta	27282	1875.92	2	0	KHK	VYACEVTHQGLSSPVTK	SFN	1875.93	-0.00457	28.4842	9.28932e-09	4,Carbamidomethyl[C];	3	sp|P01834|IGKC_HUMAN/tr|A0A5H1ZRQ3|A0A5H1ZRQ3_HUMAN/	83,K,S/83,K,S/	1|0|	target	0	-3.41969	32
593	KashinaA-20-L146-014-4hr-QEP.132144.132144.2.0.dta	132144	2877.51	2	0	LQR	YLSLVGQVYSTLVTYISDWWTLAAK	NLT	2877.51	0.000771	25.0462	9.33402e-09		3	sp|P04114|APOB_HUMAN/	2534,R,N/	1|	target	0	-6.10318	4
594	KashinaA-20-L146-014-4hr-QEP.94212.94212.5.0.dta	94212	3624.66	5	0	PSK	GHESCMGAVVSEYFVLTAAHCFTVDDKEHSIK	VSV	3624.66	0.002935	24.5017	9.42594e-09	5,Carbamidomethyl[C];21,Carbamidomethyl[C];	3	sp|P00751|CFAB_HUMAN/sp|P00751-2|CFAB_HUMAN/tr|B4E1Z4|B4E1Z4_HUMAN/tr|E7ETN3|E7ETN3_HUMAN/tr|A0A0G2JH38|A0A0G2JH38_HUMAN/	506,K,V/506,K,V/1008,K,V/857,K,V/506,K,V/	1|0|0|	target	1	0.025903	36
595	KashinaA-20-L146-014-4hr-QEP.131795.131795.4.0.dta	131795	3954.02	4	0	CIR	AIAANEADAVTLDAGLVYDAYLAPNNLKPVVAEFYGSK	EDP	3954.02	0.004456	27.6235	9.44387e-09		3	sp|P02787|TRFE_HUMAN/tr|C9JB55|C9JB55_HUMAN/tr|F8WCI6|F8WCI6_HUMAN/	69,R,E/25,R,E/69,R,E/	1|	target	1	-2.14296	4
596	KashinaA-20-L146-014-4hr-QEP.131477.131477.2.0.dta	131477	2961.52	2	0	MER	LWAYLTIQQLLEQTVSASDADQQALR	NQA	2961.53	-0.010063	25.6154	9.4694e-09		3	sp|Q14624|ITIH4_HUMAN/sp|Q14624-2|ITIH4_HUMAN/sp|Q14624-3|ITIH4_HUMAN/sp|Q14624-4|ITIH4_HUMAN/tr|B7ZKJ8|B7ZKJ8_HUMAN/tr|H7C0L5|H7C0L5_HUMAN/	546,R,N/546,R,N/546,R,N/546,R,N/546,R,N/404,R,N/	1|	target	0	-5.33287	68
597	KashinaA-20-L146-014-4hr-QEP.136941.136941.5.0.dta	136941	3338.5	5	0	KDR	SPCYGYQWVSEEHEEAHHTAYLVFSPSK	SFV	3338.48	0.017761	25.8835	9.47035e-09	3,Carbamidomethyl[C];	3	sp|P01023|A2MG_HUMAN/	428,R,S/	1|0|	target	0	-4.12542	100
598	KashinaA-20-L146-014-4hr-QEP.100694.100694.2.0.dta	100694	2834.18	2	0	KYR	LTYAYFAGGDAGDAFDGFDFGDDPSDK	FFT	2834.17	0.002475	22.8823	9.47698e-09		3	sp|P02679|FIBG_HUMAN/sp|P02679-2|FIBG_HUMAN/tr|C9JEU5|C9JEU5_HUMAN/tr|C9JC84|C9JC84_HUMAN/	301,R,F/301,R,F/309,R,F/309,R,F/	1|	target	0	-2.38056	4
599	KashinaA-20-L146-014-4hr-QEP.110994.110994.4.0.dta	110994	3567.67	4	0	INR	HNVYINGITYTPVSSTNEKDMYSFLEDMGLK	AFT	3567.67	0.002077	25.2316	9.55501e-09	17,Deamidated[N];	3	sp|P01023|A2MG_HUMAN/	645,R,A/	1|0|	target	1	0.644927	36
600	KashinaA-20-L146-014-4hr-QEP.131320.131320.4.0.dta	131320	3804.71	4	0	VFK	VKDMENLEDVFYQMIDESQSLSLCGMVWEHR	KGT	3804.7	0.004498	27.1824	9.55692e-09	4,Oxidation[M];24,Carbamidomethyl[C];	3	sp|P00751|CFAB_HUMAN/sp|P00751-2|CFAB_HUMAN/tr|B4E1Z4|B4E1Z4_HUMAN/tr|E7ETN3|E7ETN3_HUMAN/tr|A0A0G2JH38|A0A0G2JH38_HUMAN/	454,K,K/454,K,K/956,K,K/805,K,K/454,K,K/	1|0|0|	target	1	-2.96454	36
601	KashinaA-20-L146-014-4hr-QEP.116183.116183.4.0.dta	116183	3338.48	4	0	KDR	SPCYGYQWVSEEHEEAHHTAYLVFSPSK	SFV	3338.48	-0.008738	25.6328	9.57797e-09	3,Carbamidomethyl[C];	3	sp|P01023|A2MG_HUMAN/	428,R,S/	1|0|	target	0	1.17532	36
602	KashinaA-20-L146-014-4hr-QEP.3904.3904.3.0.dta	3904	1979.94	3	0	HQR	GHGLGHGHEQQHGLGHGHK	FKL	1979.94	-0.000617	27.442	9.58947e-09		3	sp|P01042|KNG1_HUMAN/	457,R,F/	1|	target	0	1.297	0
603	KashinaA-20-L146-014-4hr-QEP.128371.128371.4.0.dta	128371	3954.02	4	0	CIR	AIAANEADAVTLDAGLVYDAYLAPNNLKPVVAEFYGSK	EDP	3954.02	0.001388	27.2691	9.59811e-09		3	sp|P02787|TRFE_HUMAN/tr|C9JB55|C9JB55_HUMAN/tr|F8WCI6|F8WCI6_HUMAN/	69,R,E/25,R,E/69,R,E/	1|	target	1	-0.501233	4
604	KashinaA-20-L146-014-4hr-QEP.962.962.3.0.dta	962	3219.48	3	0	TSR	DGWHSWPIAHQWPQGPSAVDAAFSWEEK	LYL	3219.47	0.005612	27.9523	9.62887e-09		3	sp|P02790|HEMO_HUMAN/	289,R,L/	1|	target	0	0.141973	4
605	KashinaA-20-L146-014-4hr-QEP.21826.21826.4.0.dta	21826	2549.29	4	0	NTR	KPVDEYKDCHLAQVPSHTVVAR	SMG	2549.29	-0.004135	26.9522	9.65297e-09	9,Carbamidomethyl[C];	3	sp|P02787|TRFE_HUMAN/	251,R,S/	1|0|	target	2	-0.725853	32
606	KashinaA-20-L146-014-4hr-QEP.132137.132137.2.0.dta	132137	2834.18	2	0	KYR	LTYAYFAGGDAGDAFDGFDFGDDPSDK	FFT	2834.17	0.001944	23.5115	9.67326e-09		3	sp|P02679|FIBG_HUMAN/sp|P02679-2|FIBG_HUMAN/tr|C9JEU5|C9JEU5_HUMAN/tr|C9JC84|C9JC84_HUMAN/	301,R,F/301,R,F/309,R,F/309,R,F/	1|	target	0	-5.95184	4
607	KashinaA-20-L146-014-4hr-QEP.131074.131074.2.0.dta	131074	2834.18	2	0	KYR	LTYAYFAGGDAGDAFDGFDFGDDPSDK	FFT	2834.17	0.007413	23.4055	9.73732e-09		3	sp|P02679|FIBG_HUMAN/sp|P02679-2|FIBG_HUMAN/tr|C9JEU5|C9JEU5_HUMAN/tr|C9JC84|C9JC84_HUMAN/	301,R,F/301,R,F/309,R,F/309,R,F/	1|	target	0	0.150616	4
608	KashinaA-20-L146-014-4hr-QEP.30519.30519.3.0.dta	30519	4121.79	3	0	GNR	NPGSSGTGGTATWKPGSSGPGSTGSWNSGSSGTGSTGNQNPGSPR	PGS	4121.81	-0.014764	30.8159	9.77244e-09	27,Deamidated[N];	3	sp|P02671|FIBA_HUMAN/sp|P02671-2|FIBA_HUMAN/	308,R,P/308,R,P/	1|0|	target	1	-5.67913	100
609	KashinaA-20-L146-014-4hr-QEP.130150.130150.4.0.dta	130150	3954.02	4	0	CIR	AIAANEADAVTLDAGLVYDAYLAPNNLKPVVAEFYGSK	EDP	3954.02	0.001983	27.3807	9.82535e-09		3	sp|P02787|TRFE_HUMAN/tr|C9JB55|C9JB55_HUMAN/tr|F8WCI6|F8WCI6_HUMAN/	69,R,E/25,R,E/69,R,E/	1|	target	1	-1.63564	4
610	KashinaA-20-L146-014-4hr-QEP.129315.129315.4.0.dta	129315	3156.51	4	0	ALK	DFHSEYIVSASNFTSQLSSQVEQFLHR	NIQ	3156.5	0.008678	25.8728	9.86276e-09		3	sp|P04114|APOB_HUMAN/	4419,K,N/	1|	target	0	0.194886	4
611	KashinaA-20-L146-014-4hr-QEP.108188.108188.5.0.dta	108188	3024.63	5	0	NFK	LLSHCLLVTLAAHLPAEFTPAVHASLDK	FLA	3024.63	0.000933	25.2926	9.92211e-09	5,Carbamidomethyl[C];	3	sp|P69905|HBA_HUMAN/tr|G3V1N2|G3V1N2_HUMAN/	100,K,F/68,K,F/	1|0|	target	0	-0.931543	36
612	KashinaA-20-L146-014-4hr-QEP.135484.135484.3.0.dta	135484	3954.02	3	0	CIR	AIAANEADAVTLDAGLVYDAYLAPNNLKPVVAEFYGSK	EDP	3954.02	0.004798	26.7342	9.95093e-09		3	sp|P02787|TRFE_HUMAN/tr|C9JB55|C9JB55_HUMAN/tr|F8WCI6|F8WCI6_HUMAN/	69,R,E/25,R,E/69,R,E/	1|	target	1	0.170841	4
613	KashinaA-20-L146-014-4hr-QEP.131338.131338.5.0.dta	131338	3660.78	5	0	SLK	NKADYVETVLDSTCSSTVQFLEYELNVLGTHK	IED	3660.77	0.004616	25.5251	9.97883e-09	14,Carbamidomethyl[C];	3	sp|P04114|APOB_HUMAN/	3903,K,I/	1|0|	target	1	-1.80173	36
614	KashinaA-20-L146-014-4hr-QEP.70317.70317.3.0.dta	70317	2337.14	3	0	DWK	KGDTFSCMVGHEALPLAFTQK	TID	2337.14	0.001366	27.6615	1.00078e-08	7,Carbamidomethyl[C];	3	sp|P01876|IGHA1_HUMAN/tr|A0A286YEY1|A0A286YEY1_HUMAN/tr|A0A0G2JMB2|A0A0G2JMB2_HUMAN/	306,K,T/306,K,T/293,K,T/	1|0|	target	1	0.203223	36
615	KashinaA-20-L146-014-4hr-QEP.81973.81973.4.0.dta	81973	4084.02	4	0	VER	KAPDAGGCLHADPDLGVLCPTGCQLQEALLQQERPIR	NSV	4084.02	0.002424	26.711	1.00098e-08	8,Carbamidomethyl[C];19,Carbamidomethyl[C];23,Carbamidomethyl[C];	3	sp|P02675|FIBB_HUMAN/	87,R,N/	1|0|0|0|	target	2	1.67095	36
616	KashinaA-20-L146-014-4hr-QEP.33475.33475.2.0.dta	33475	1899.88	2	0	CEK	FSGQLNSHGCFYQQVK	TKV	1899.88	-0.000396	28.4483	1.00319e-08	10,Carbamidomethyl[C];	3	sp|P01023|A2MG_HUMAN/	289,K,T/	1|0|	target	0	0.52121	32
617	KashinaA-20-L146-014-4hr-QEP.106366.106366.3.0.dta	106366	2387.19	3	0	ITK	QQNAQGGFSSTQDTVVALHALSK	YGA	2387.19	7.4e-05	26.088	1.00791e-08		3	sp|P01023|A2MG_HUMAN/	1240,K,Y/	1|	target	0	-0.545679	4
618	KashinaA-20-L146-014-4hr-QEP.124865.124865.4.0.dta	124865	3954.03	4	0	CIR	AIAANEADAVTLDAGLVYDAYLAPNNLKPVVAEFYGSK	EDP	3954.02	0.009819	27.7404	1.00842e-08		3	sp|P02787|TRFE_HUMAN/tr|C9JB55|C9JB55_HUMAN/tr|F8WCI6|F8WCI6_HUMAN/	69,R,E/25,R,E/69,R,E/	1|	target	1	-0.0824	4
619	KashinaA-20-L146-014-4hr-QEP.99012.99012.4.0.dta	99012	3219.47	4	0	TSR	DGWHSWPIAHQWPQGPSAVDAAFSWEEK	LYL	3219.47	0.001824	25.3825	1.00993e-08		3	sp|P02790|HEMO_HUMAN/	289,R,L/	1|	target	0	0.422902	4
620	KashinaA-20-L146-014-4hr-QEP.80621.80621.4.0.dta	80621	3282.52	4	0	MEK	SLGPNSCSANGPGLYLIHGPNLYCYSDVEK	LNA	3282.52	-0.000175	24.8951	1.0156e-08	7,Carbamidomethyl[C];24,Carbamidomethyl[C];	3	sp|P02790|HEMO_HUMAN/	411,K,L/	1|0|0|	target	0	-0.700437	36
621	KashinaA-20-L146-014-4hr-QEP.38218.38218.5.0.dta	38218	5534.45	5	0	GNR	NPGSSGTGGTATWKPGSSGPGSTGSWNSGSSGTGSTGNQNPGSPRPGSTGTWNPGSSER	GSA	5534.45	0.004013	28.8377	1.01672e-08		3	sp|P02671|FIBA_HUMAN/sp|P02671-2|FIBA_HUMAN/	308,R,G/308,R,G/	1|	target	2	0.735	4
622	KashinaA-20-L146-014-4hr-QEP.45258.45258.2.0.dta	45258	2186.04	2	0	VKK	LYHSEAFTVNFGDTEEAKK	QIN	2186.04	0.001688	27.7847	1.0209e-08		3	sp|P01009|A1AT_HUMAN/sp|P01009-2|A1AT_HUMAN/sp|P01009-3|A1AT_HUMAN/tr|A0A0G2JRN3|A0A0G2JRN3_HUMAN/tr|G3V2B9|G3V2B9_HUMAN/tr|A0A024R6I7|A0A024R6I7_HUMAN/	160,K,Q/160,K,Q/160,K,Q/160,K,Q/74,K,Q/160,K,Q/	1|	target	1	-0.850789	0
623	KashinaA-20-L146-014-4hr-QEP.16268.16268.4.0.dta	16268	2922.35	4	0	TPL	TSMVVTKPDDQEQSQVAEKPMEGESR	NRN	2922.35	0.00541	29.6138	1.02212e-08	21,Oxidation[M];	1	sp|Q14624|ITIH4_HUMAN/sp|Q14624-2|ITIH4_HUMAN/sp|Q14624-3|ITIH4_HUMAN/sp|Q14624-4|ITIH4_HUMAN/tr|B7ZKJ8|B7ZKJ8_HUMAN/tr|H7C0L5|H7C0L5_HUMAN/	588,L,N/588,L,N/588,L,N/588,L,N/588,L,N/446,L,N/	1|0|	target	2	-0.201477	36
624	KashinaA-20-L146-014-4hr-QEP.105412.105412.3.0.dta	105412	2857.4	3	0	EKK	HYLMWGLSSDFWGEKPNLSYIIGK	DTW	2857.4	0.001994	32.126	1.02274e-08	4,Oxidation[M];	3	sp|P01024|CO3_HUMAN/	1600,K,D/	1|0|	target	1	0.208056	36
625	KashinaA-20-L146-014-4hr-QEP.77264.77264.4.0.dta	77264	4670.1	4	0	RHK	VREEVVTVGNSVNEGLNQPTDDSCFDPYTVSHYAVGDEWER	MSE	4670.1	0.002426	28.6868	1.02448e-08	24,Carbamidomethyl[C];	3	sp|P02751|FINC_HUMAN/sp|P02751-1|FINC_HUMAN/sp|P02751-3|FINC_HUMAN/sp|P02751-7|FINC_HUMAN/sp|P02751-8|FINC_HUMAN/sp|P02751-9|FINC_HUMAN/sp|P02751-10|FINC_HUMAN/sp|P02751-11|FINC_HUMAN/sp|P02751-12|FINC_HUMAN/sp|P02751-13|FINC_HUMAN/sp|P02751-14|FINC_HUMAN/sp|P02751-17|FINC_HUMAN/tr|H0Y7Z1|H0Y7Z1_HUMAN/	2273,K,M/2182,K,M/2151,K,M/2242,K,M/2092,K,M/2036,K,M/1972,K,M/2182,K,M/1804,K,M/2063,K,M/2061,K,M/2126,K,M/899,K,M/	1|0|	target	1	-0.945737	36
626	KashinaA-20-L146-014-4hr-QEP.61151.61151.3.0.dta	61151	3777.71	3	0	QPR	SVSGSPGQSVTISCTGTSSDVGGYNYVSWYQQHPGK	APK	3777.71	0.000678	26.9019	1.03467e-08	14,Carbamidomethyl[C];	3	sp|P01706|LV211_HUMAN/	27,R,A/	1|0|	target	0	0.346765	36
627	KashinaA-20-L146-014-4hr-QEP.98431.98431.4.0.dta	98431	3219.49	4	0	TSR	DGWHSWPIAHQWPQGPSAVDAAFSWEEK	LYL	3219.47	0.01909	25.5628	1.03892e-08		3	sp|P02790|HEMO_HUMAN/	289,R,L/	1|	target	0	-1.67131	68
628	KashinaA-20-L146-014-4hr-QEP.131102.131102.4.0.dta	131102	3954.03	4	0	CIR	AIAANEADAVTLDAGLVYDAYLAPNNLKPVVAEFYGSK	EDP	3954.02	0.014431	28.1244	1.04434e-08		3	sp|P02787|TRFE_HUMAN/tr|C9JB55|C9JB55_HUMAN/tr|F8WCI6|F8WCI6_HUMAN/	69,R,E/25,R,E/69,R,E/	1|	target	1	-1.09997	68
629	KashinaA-20-L146-014-4hr-QEP.105425.105425.4.0.dta	105425	2857.4	4	0	EKK	HYLMWGLSSDFWGEKPNLSYIIGK	DTW	2857.4	0.000461	28.3689	1.05157e-08	4,Oxidation[M];	3	sp|P01024|CO3_HUMAN/	1600,K,D/	1|0|	target	1	2.38385	36
630	KashinaA-20-L146-014-4hr-QEP.90529.90529.3.0.dta	90529	3109.71	3	0	VHK	AVLQLNEEGVDTAGSTGVTLNLTSKPIILR	FNQ	3109.71	-0.004124	23.7463	1.05747e-08		3	sp|P08185|CBG_HUMAN/	348,K,F/	1|	target	1	-0.305477	4
631	KashinaA-20-L146-014-4hr-QEP.35953.35953.6.0.dta	35953	3432.59	6	0	INK	AVGDKLPECEADDGCPKPPEIAHGYVEHSVR	YQC	3432.59	-0.005055	23.0322	1.06118e-08	9,Carbamidomethyl[C];15,Carbamidomethyl[C];	3	sp|P00738|HPT_HUMAN/tr|J3QLC9|J3QLC9_HUMAN/tr|J3QR68|J3QR68_HUMAN/tr|H0Y300|H0Y300_HUMAN/tr|J3KRH2|J3KRH2_HUMAN/	77,K,Y/76,K,Y/76,K,Y/77,K,Y/76,K,Y/	1|0|0|	target	2	-0.03965	36
632	KashinaA-20-L146-014-4hr-QEP.113949.113949.3.0.dta	113949	2648.36	3	0	SLR	FFSLLSGSLNSHGLELNADILGTDK	INS	2648.36	0.001423	22.3265	1.0649e-08		3	sp|P04114|APOB_HUMAN/	1610,R,I/	1|	target	0	1.60799	4
633	KashinaA-20-L146-014-4hr-QEP.131768.131768.2.0.dta	131768	3205.77	2	0	AIK	GGVEDEVTLSAYITIALLEIPLTVTHPVVR	NAL	3205.77	0.002634	26.8909	1.0649e-08		3	sp|P01023|A2MG_HUMAN/	1092,K,N/	1|	target	0	-0.990057	4
634	KashinaA-20-L146-014-4hr-QEP.33630.33630.4.0.dta	33630	3733.63	4	0	SER	GSAGHWTSESSVSGSTGQWHSESGSFRPDSPGSGNAR	PNN	3733.62	0.001463	27.8053	1.06501e-08		3	sp|P02671|FIBA_HUMAN/sp|P02671-2|FIBA_HUMAN/	367,R,P/367,R,P/	1|	target	1	-0.311169	4
635	KashinaA-20-L146-014-4hr-QEP.30362.30362.2.0.dta	30362	1875.92	2	0	KHK	VYACEVTHQGLSSPVTK	SFN	1875.93	-0.008785	28.5135	1.06863e-08	4,Carbamidomethyl[C];	3	sp|P01834|IGKC_HUMAN/tr|A0A5H1ZRQ3|A0A5H1ZRQ3_HUMAN/	83,K,S/83,K,S/	1|0|	target	0	-5.41828	96
636	KashinaA-20-L146-014-4hr-QEP.133702.133702.3.0.dta	133702	3954.02	3	0	CIR	AIAANEADAVTLDAGLVYDAYLAPNNLKPVVAEFYGSK	EDP	3954.02	0.0057	26.6862	1.07485e-08		3	sp|P02787|TRFE_HUMAN/tr|C9JB55|C9JB55_HUMAN/tr|F8WCI6|F8WCI6_HUMAN/	69,R,E/25,R,E/69,R,E/	1|	target	1	1.66541	4
637	KashinaA-20-L146-014-4hr-QEP.89549.89549.3.0.dta	89549	3172.49	3	0	DTK	TLMFGSYLDDEKNWGLSFYADKPETTK	EQL	3172.48	0.007242	27.2233	1.0784e-08	3,Oxidation[M];	3	sp|P19652|A1AG2_HUMAN/	126,K,E/	1|0|	target	2	1.27304	36
638	KashinaA-20-L146-014-4hr-QEP.125446.125446.3.0.dta	125446	3738.85	3	0	CGL	TEDPDLQVSAMQHQTVLELTETGVEAAAASAISVAR	TLL	3738.85	-0.001506	28.4983	1.08218e-08		1	sp|P05155|IC1_HUMAN/sp|P05155-2|IC1_HUMAN/sp|P05155-3|IC1_HUMAN/tr|E9PGN7|E9PGN7_HUMAN/tr|H9KV48|H9KV48_HUMAN/	430,L,T/378,L,T/435,L,T/473,L,T/393,L,T/	1|	target	0	1.55114	4
639	KashinaA-20-L146-014-4hr-QEP.102391.102391.4.0.dta	102391	3723.74	4	0	PGR	YFAHSILTVSEEEWNTGETYTCVVAHEALPNR	VTE	3723.74	0.000242	25.0967	1.08761e-08	22,Carbamidomethyl[C];	3	sp|P01871|IGHM_HUMAN/sp|P01871-2|IGHM_HUMAN/	391,R,V/391,R,V/	1|0|	target	0	-0.294795	36
640	KashinaA-20-L146-014-4hr-QEP.50387.50387.2.0.dta	50387	2110.08	2	0	EMK	LHTEAQIQEEGTVVELTGR	QSS	2110.08	-0.000149	25.5079	1.09186e-08		3	sp|P01023|A2MG_HUMAN/	319,K,Q/	1|	target	0	-2.64869	0
641	KashinaA-20-L146-014-4hr-QEP.128069.128069.4.0.dta	128069	3954.02	4	0	CIR	AIAANEADAVTLDAGLVYDAYLAPNNLKPVVAEFYGSK	EDP	3954.02	0.000403	27.0503	1.09733e-08		3	sp|P02787|TRFE_HUMAN/tr|C9JB55|C9JB55_HUMAN/tr|F8WCI6|F8WCI6_HUMAN/	69,R,E/25,R,E/69,R,E/	1|	target	1	0.325929	4
642	KashinaA-20-L146-014-4hr-QEP.48540.48540.2.0.dta	48540	2110.08	2	0	EMK	LHTEAQIQEEGTVVELTGR	QSS	2110.08	-0.000733	25.4387	1.11469e-08		3	sp|P01023|A2MG_HUMAN/	319,K,Q/	1|	target	0	-2.10579	0
643	KashinaA-20-L146-014-4hr-QEP.83698.83698.3.0.dta	83698	2497.16	3	0	SGK	TSESGELHGLTTEEEFVEGIYK	VEI	2497.16	-0.001443	26.4088	1.11481e-08	0,Acetyl[AnyN-term];	3	sp|P02766|TTHY_HUMAN/tr|A0A087WT59|A0A087WT59_HUMAN/tr|A0A087WV45|A0A087WV45_HUMAN/	68,K,V/68,K,V/68,K,V/	1|0|	target	0	-0.419318	32
644	KashinaA-20-L146-014-4hr-QEP.70398.70398.2.0.dta	70398	1837.96	2	0	QLR	HGVQELEIELQSQLSK	KAA	1837.97	-0.000795	28.5474	1.11849e-08		3	sp|P35527|K1C9_HUMAN/tr|K7EQQ3|K7EQQ3_HUMAN/	374,R,K/141,R,K/	1|	target	0	-1.60047	0
645	KashinaA-20-L146-014-4hr-QEP.99414.99414.3.0.dta	99414	2852.36	3	0	RVK	WYLFGMGNEVDVHAAFFHGQALTNK	NYR	2852.36	-0.006116	22.8996	1.12185e-08		3	sp|P00450|CERU_HUMAN/tr|H7C5R1|H7C5R1_HUMAN/tr|E9PFZ2|E9PFZ2_HUMAN/	282,K,N/65,K,N/282,K,N/	1|	target	0	0.838672	0
646	KashinaA-20-L146-014-4hr-QEP.104358.104358.2.0.dta	104358	2834.17	2	0	KYR	LTYAYFAGGDAGDAFDGFDFGDDPSDK	FFT	2834.17	-0.008713	22.8905	1.1268e-08		3	sp|P02679|FIBG_HUMAN/sp|P02679-2|FIBG_HUMAN/tr|C9JEU5|C9JEU5_HUMAN/tr|C9JC84|C9JC84_HUMAN/	301,R,F/301,R,F/309,R,F/309,R,F/	1|	target	0	-1.98631	68
647	KashinaA-20-L146-014-4hr-QEP.130846.130846.4.0.dta	130846	3156.49	4	0	DTK	TLMFGSYLDDEKNWGLSFYADKPETTK	EQL	3156.49	0.002942	23.6295	1.13562e-08		3	sp|P19652|A1AG2_HUMAN/	126,K,E/	1|	target	2	-1.93258	4
648	KashinaA-20-L146-014-4hr-QEP.62913.62913.2.0.dta	62913	2260.03	2	0	NAR	PNNPDWGTFEEVSGNVSPGTR	REY	2260.03	0.000369	25.4136	1.13608e-08		3	sp|P02671|FIBA_HUMAN/sp|P02671-2|FIBA_HUMAN/	404,R,R/404,R,R/	1|	target	0	0.256252	0
649	KashinaA-20-L146-014-4hr-QEP.127488.127488.4.0.dta	127488	3954.02	4	0	CIR	AIAANEADAVTLDAGLVYDAYLAPNNLKPVVAEFYGSK	EDP	3954.02	0.000989	26.92	1.14371e-08		3	sp|P02787|TRFE_HUMAN/tr|C9JB55|C9JB55_HUMAN/tr|F8WCI6|F8WCI6_HUMAN/	69,R,E/25,R,E/69,R,E/	1|	target	1	0.150165	4
650	KashinaA-20-L146-014-4hr-QEP.134821.134821.4.0.dta	134821	3954.02	4	0	CIR	AIAANEADAVTLDAGLVYDAYLAPNNLKPVVAEFYGSK	EDP	3954.02	-0.000907	27.1473	1.15083e-08		3	sp|P02787|TRFE_HUMAN/tr|C9JB55|C9JB55_HUMAN/tr|F8WCI6|F8WCI6_HUMAN/	69,R,E/25,R,E/69,R,E/	1|	target	1	0.093214	4
651	KashinaA-20-L146-014-4hr-QEP.25731.25731.2.0.dta	25731	1994.88	2	0	MNK	CHAGHLNGVYYQGGTYSK	AST	1994.88	0.001187	29.1391	1.15371e-08	0,Pyro-carbamidomethyl[AnyN-termC];	3	sp|P02679|FIBG_HUMAN/sp|P02679-2|FIBG_HUMAN/tr|C9JEU5|C9JEU5_HUMAN/tr|C9JC84|C9JC84_HUMAN/	364,K,A/364,K,A/372,K,A/372,K,A/	1|0|	target	0	-1.02414	36
652	KashinaA-20-L146-014-4hr-QEP.59506.59506.5.1.dta	59506	5975.63	5	0	SER	GSAGHWTSESSVSGSTGQWHSESGSFRPDSPGSGNARPNNPDWGTFEEVSGNVSPGTR	REY	5975.62	0.016165	35.4663	1.17678e-08	35,Deamidated[N];	3	sp|P02671|FIBA_HUMAN/sp|P02671-2|FIBA_HUMAN/	367,R,R/367,R,R/	1|0|	target	2	1.09904	36
653	KashinaA-20-L146-014-4hr-QEP.98257.98257.3.0.dta	98257	2903.42	3	0	SCK	PGFTIVGPNSVQCYHFGLSPDLPICK	EQV	2903.42	-0.000854	24.7865	1.1769e-08	13,Carbamidomethyl[C];25,Carbamidomethyl[C];	3	sp|P08603|CFAH_HUMAN/	598,K,E/	1|0|0|	target	0	-1.3727	36
654	KashinaA-20-L146-014-4hr-QEP.31065.31065.3.0.dta	31065	4121.79	3	0	GNR	NPGSSGTGGTATWKPGSSGPGSTGSWNSGSSGTGSTGNQNPGSPR	PGS	4121.81	-0.010986	34.4705	1.18008e-08	27,Deamidated[N];	3	sp|P02671|FIBA_HUMAN/sp|P02671-2|FIBA_HUMAN/	308,R,P/308,R,P/	1|0|	target	1	-4.7148	36
655	KashinaA-20-L146-014-4hr-QEP.70279.70279.2.0.dta	70279	2552.01	2	0	WGK	NTCNHDEDTWVECEDPFDLR	LVG	2552.01	-0.000489	26.2161	1.18043e-08	3,Carbamidomethyl[C];13,Carbamidomethyl[C];	3	sp|O43866|CD5L_HUMAN/	225,K,L/	1|0|0|	target	0	0.438714	32
656	KashinaA-20-L146-014-4hr-QEP.73979.73979.2.0.dta	73979	2326.17	2	0	GHR	SITCIHGVWTQLPQCVAIDK	LKK	2326.17	-0.00157	27.3134	1.18256e-08	4,Carbamidomethyl[C];15,Carbamidomethyl[C];	3	sp|P08603|CFAH_HUMAN/	729,R,L/	1|0|0|	target	0	-2.36508	36
657	KashinaA-20-L146-014-4hr-QEP.63710.63710.3.0.dta	63710	2387.19	3	0	ITK	QQNAQGGFSSTQDTVVALHALSK	YGA	2387.19	-0.001726	24.8272	1.18386e-08		3	sp|P01023|A2MG_HUMAN/	1240,K,Y/	1|	target	0	0.250435	4
658	KashinaA-20-L146-014-4hr-QEP.72132.72132.3.0.dta	72132	2337.13	3	0	DWK	KGDTFSCMVGHEALPLAFTQK	TID	2337.14	-0.004919	27.5526	1.18469e-08	7,Carbamidomethyl[C];	3	sp|P01876|IGHA1_HUMAN/tr|A0A286YEY1|A0A286YEY1_HUMAN/tr|A0A0G2JMB2|A0A0G2JMB2_HUMAN/	306,K,T/306,K,T/293,K,T/	1|0|	target	1	-0.127166	36
659	KashinaA-20-L146-014-4hr-QEP.83063.83063.3.0.dta	83063	3283.5	3	0	MEK	SLGPNSCSANGPGLYLIHGPNLYCYSDVEK	LNA	3283.5	0.00151	28.6668	1.18623e-08	7,Carbamidomethyl[C];10,Deamidated[N];24,Carbamidomethyl[C];	3	sp|P02790|HEMO_HUMAN/	411,K,L/	1|0|0|0|	target	0	0.798897	36
660	KashinaA-20-L146-014-4hr-QEP.105426.105426.4.0.dta	105426	3723.74	4	0	PGR	YFAHSILTVSEEEWNTGETYTCVVAHEALPNR	VTE	3723.74	-0.000835	25.8333	1.18908e-08	22,Carbamidomethyl[C];	3	sp|P01871|IGHM_HUMAN/sp|P01871-2|IGHM_HUMAN/	391,R,V/391,R,V/	1|0|	target	0	1.66844	36
661	KashinaA-20-L146-014-4hr-QEP.64353.64353.3.0.dta	64353	2387.2	3	0	ITK	QQNAQGGFSSTQDTVVALHALSK	YGA	2387.19	0.000942	24.4884	1.19063e-08		3	sp|P01023|A2MG_HUMAN/	1240,K,Y/	1|	target	0	1.37596	4
662	KashinaA-20-L146-014-4hr-QEP.10539.10539.2.0.dta	10539	2105.78	2	0	CRK	YSDASDCHGEDSQAFCEK	FSG	2105.78	0.002814	27.0235	1.19648e-08	7,Carbamidomethyl[C];16,Carbamidomethyl[C];	3	sp|P01023|A2MG_HUMAN/	271,K,F/	1|0|0|	target	0	2.17388	32
663	KashinaA-20-L146-014-4hr-QEP.78488.78488.4.0.dta	78488	3151.49	4	0	DTK	TYMLAFDVNDEKNWGLSVYADKPETTK	EQL	3151.49	-0.001915	24.4036	1.19875e-08	3,Oxidation[M];	3	sp|P02763|A1AG1_HUMAN/	126,K,E/	1|0|	target	2	-0.159186	36
664	KashinaA-20-L146-014-4hr-QEP.102980.102980.3.0.dta	102980	3580.67	3	0	GSK	FDVSSFNPHGISTFTDEDNAMYLLVVNHPDAK	STV	3580.67	0.001546	29.25	1.21517e-08		3	sp|P27169|PON1_HUMAN/	106,K,S/	1|	target	0	-1.58493	4
665	KashinaA-20-L146-014-4hr-QEP.77987.77987.2.0.dta	77987	2494.15	2	0	SGK	DYAGVFSDAGLTFTSSSGQQTAQR	AEL	2494.15	0.003092	24.0385	1.21967e-08		3	sp|P01024|CO3_HUMAN/	633,K,A/	1|	target	0	-1.00451	4
666	KashinaA-20-L146-014-4hr-QEP.76787.76787.3.0.dta	76787	2455.15	3	0	SGK	TSESGELHGLTTEEEFVEGIYK	VEI	2455.15	-0.000233	27.5709	1.22285e-08		3	sp|P02766|TTHY_HUMAN/tr|A0A087WT59|A0A087WT59_HUMAN/tr|A0A087WV45|A0A087WV45_HUMAN/	68,K,V/68,K,V/68,K,V/	1|	target	0	0.132349	4
667	KashinaA-20-L146-014-4hr-QEP.131217.131217.3.0.dta	131217	4312.07	3	0	AAR	PSETTLCQVAGWGHQFEGAEEYASFLQEAQVPFLSLER	CSA	4312.03	0.039963	27.9852	1.23514e-08	7,Carbamidomethyl[C];	3	sp|P00748|FA12_HUMAN/	493,R,C/	1|0|	target	0	-3.15849	100
668	KashinaA-20-L146-014-4hr-QEP.121658.121658.3.0.dta	121658	3955.01	3	0	CIR	AIAANEADAVTLDAGLVYDAYLAPNNLKPVVAEFYGSK	EDP	3955	0.009106	27.9026	1.23773e-08	25,Deamidated[N];	3	sp|P02787|TRFE_HUMAN/tr|C9JB55|C9JB55_HUMAN/tr|F8WCI6|F8WCI6_HUMAN/	69,R,E/25,R,E/69,R,E/	1|0|	target	1	-0.445891	36
669	KashinaA-20-L146-014-4hr-QEP.127230.127230.3.0.dta	127230	2759.31	3	0	NLR	ESATITCLVTGFSPADVFVQWMQR	GQP	2759.32	-0.003643	30.5959	1.23847e-08	7,Carbamidomethyl[C];22,Oxidation[M];	3	sp|P01871|IGHM_HUMAN/sp|P01871-2|IGHM_HUMAN/	344,R,G/344,R,G/	1|0|0|	target	0	-1.23638	36
670	KashinaA-20-L146-014-4hr-QEP.132195.132195.3.0.dta	132195	4778.37	3	0	SPK	VFPLSLCSTQPDGNVVIACLVQGFFPQEPLSVTWSESGQGVTAR	NFP	4778.36	0.012709	24.0866	1.24543e-08	7,Carbamidomethyl[C];19,Carbamidomethyl[C];	3	sp|P01876|IGHA1_HUMAN/tr|A0A286YEY1|A0A286YEY1_HUMAN/	7,K,N/7,K,N/	1|0|0|	target	0	-3.72189	36
671	KashinaA-20-L146-014-4hr-QEP.75985.75985.3.0.dta	75985	2650.26	3	0	LPR	LVRPEVDVMCTAFHDNEETFLK	KYL	2650.26	-0.000139	28.4904	1.24755e-08	10,Carbamidomethyl[C];	3	sp|P02768|ALBU_HUMAN/sp|P02768-3|ALBU_HUMAN/tr|H7C013|H7C013_HUMAN/tr|A0A087WWT3|A0A087WWT3_HUMAN/tr|A0A0C4DGB6|A0A0C4DGB6_HUMAN/	138,R,K/138,R,K/140,R,K/138,R,K/138,R,K/	1|0|	target	1	-0.452683	36
672	KashinaA-20-L146-014-4hr-QEP.128113.128113.3.0.dta	128113	2759.31	3	0	NLR	ESATITCLVTGFSPADVFVQWMQR	GQP	2759.32	-0.004201	30.3894	1.25531e-08	7,Carbamidomethyl[C];22,Oxidation[M];	3	sp|P01871|IGHM_HUMAN/sp|P01871-2|IGHM_HUMAN/	344,R,G/344,R,G/	1|0|0|	target	0	-1.66223	36
673	KashinaA-20-L146-014-4hr-QEP.70284.70284.2.0.dta	70284	2552.01	2	0	WGK	NTCNHDEDTWVECEDPFDLR	LVG	2552.01	-0.000489	26.1341	1.25883e-08	3,Carbamidomethyl[C];13,Carbamidomethyl[C];	3	sp|O43866|CD5L_HUMAN/	225,K,L/	1|0|0|	target	0	-0.48842	32
674	KashinaA-20-L146-014-4hr-QEP.100848.100848.4.0.dta	100848	3219.49	4	0	TSR	DGWHSWPIAHQWPQGPSAVDAAFSWEEK	LYL	3219.47	0.017321	25.7127	1.26375e-08		3	sp|P02790|HEMO_HUMAN/	289,R,L/	1|	target	0	-1.02231	68
675	KashinaA-20-L146-014-4hr-QEP.70156.70156.2.0.dta	70156	1995.05	2	0	QGR	LAVTTHGLPCLAWASAQAK	ALS	1995.05	-0.000959	26.0301	1.26539e-08	10,Carbamidomethyl[C];	3	sp|P00734|THRB_HUMAN/tr|C9JV37|C9JV37_HUMAN/tr|E9PIT3|E9PIT3_HUMAN/	224,R,A/214,R,A/224,R,A/	1|0|	target	0	-0.635505	32
676	KashinaA-20-L146-014-4hr-QEP.60696.60696.5.0.dta	60696	5975.64	5	0	SER	GSAGHWTSESSVSGSTGQWHSESGSFRPDSPGSGNARPNNPDWGTFEEVSGNVSPGTR	REY	5975.62	0.026867	36.2018	1.26666e-08	35,Deamidated[N];	3	sp|P02671|FIBA_HUMAN/sp|P02671-2|FIBA_HUMAN/	367,R,R/367,R,R/	1|0|	target	2	0.808921	100
677	KashinaA-20-L146-014-4hr-QEP.127565.127565.5.0.dta	127565	3338.49	5	0	KDR	SPCYGYQWVSEEHEEAHHTAYLVFSPSK	SFV	3338.48	0.004411	24.1544	1.27211e-08	3,Carbamidomethyl[C];	3	sp|P01023|A2MG_HUMAN/	428,R,S/	1|0|	target	0	0.804103	36
678	KashinaA-20-L146-014-4hr-QEP.49260.49260.2.0.dta	49260	2128.07	2	0	ERK	AEEEHLGILGPQLHADVGDK	VKI	2128.07	0.001436	25.7411	1.27977e-08		3	sp|P00450|CERU_HUMAN/tr|H7C5R1|H7C5R1_HUMAN/tr|E9PFZ2|E9PFZ2_HUMAN/	799,K,V/582,K,V/728,K,V/	1|	target	0	-1.01126	0
679	KashinaA-20-L146-014-4hr-QEP.131336.131336.4.0.dta	131336	3677.82	4	0	EVK	VWPQQPSGELFEIEIDTLETTCHVLDPTPVAR	CSV	3677.82	0.00342	24.3629	1.28709e-08	22,Carbamidomethyl[C];	3	sp|P02765|FETUA_HUMAN/tr|C9JV77|C9JV77_HUMAN/	67,K,C/67,K,C/	1|0|	target	0	-4.16963	36
680	KashinaA-20-L146-014-4hr-QEP.27830.27830.2.0.dta	27830	1875.93	2	0	KHK	VYACEVTHQGLSSPVTK	SFN	1875.93	0.003473	27.509	1.29057e-08	4,Carbamidomethyl[C];	3	sp|P01834|IGKC_HUMAN/tr|A0A5H1ZRQ3|A0A5H1ZRQ3_HUMAN/	83,K,S/83,K,S/	1|0|	target	0	2.11544	32
681	KashinaA-20-L146-014-4hr-QEP.106027.106027.4.0.dta	106027	4094.76	4	0	KGK	QYWEYQFQHQPSQEECEGSSLSAVFEHFAMMQR	DSW	4094.75	0.004541	27.0671	1.2916e-08	16,Carbamidomethyl[C];	3	sp|P04004|VTNC_HUMAN/	277,K,D/	1|0|	target	0	0.499686	36
682	KashinaA-20-L146-014-4hr-QEP.42692.42692.2.0.dta	42692	2138.05	2	0	INR	HNVYINGITYTPVSSTNEK	DMY	2138.04	0.007584	27.462	1.29224e-08	6,Deamidated[N];	3	sp|P01023|A2MG_HUMAN/	645,R,D/	1|0|	target	0	3.39337	96
683	KashinaA-20-L146-014-4hr-QEP.79316.79316.4.0.dta	79316	4304.71	4	0	SDK	FFTSHNGMQFSTWDNDNDKFEGNCAEQDGSGWWMNK	CHA	4304.71	-0.000264	35.2165	1.32496e-08	6,Deamidated[N];24,Carbamidomethyl[C];34,Oxidation[M];	3	sp|P02679|FIBG_HUMAN/sp|P02679-2|FIBG_HUMAN/tr|C9JEU5|C9JEU5_HUMAN/tr|C9JC84|C9JC84_HUMAN/	328,K,C/328,K,C/336,K,C/336,K,C/	1|0|0|0|	target	1	-1.7389	36
684	KashinaA-20-L146-014-4hr-QEP.131674.131674.3.0.dta	131674	3750.91	3	0	PAK	LDQIESVITATSANTQLVLETLAQMDDLQDFLSK	DKH	3750.9	0.006858	25.5637	1.32788e-08		3	sp|P19823|ITIH2_HUMAN/tr|Q5T985|Q5T985_HUMAN/	537,K,D/526,K,D/	1|	target	0	0.262292	4
685	KashinaA-20-L146-014-4hr-QEP.37021.37021.3.0.dta	37021	2768.33	3	0	KEK	VAQLEAQCQEPCKDTVQIHDITGK	DCQ	2768.33	-0.000278	23.5025	1.32867e-08	8,Carbamidomethyl[C];12,Carbamidomethyl[C];	3	sp|P02679|FIBG_HUMAN/sp|P02679-2|FIBG_HUMAN/tr|C9JPQ9|C9JPQ9_HUMAN/tr|C9JEU5|C9JEU5_HUMAN/tr|C9JC84|C9JC84_HUMAN/tr|C9JU00|C9JU00_HUMAN/	153,K,D/153,K,D/50,K,D/153,K,V/153,K,V/50,K,D/	1|0|0|	target	1	-2.00819	32
686	KashinaA-20-L146-014-4hr-QEP.90360.90360.3.0.dta	90360	3131.45	3	0	YMR	CSPHLVLSALTSDNHGATYAFSGTHYWR	LDT	3131.44	0.003852	29.7331	1.34229e-08	0,Pyro-carbamidomethyl[AnyN-termC];	3	sp|P02790|HEMO_HUMAN/	256,R,L/	1|0|	target	0	0.055095	36
687	KashinaA-20-L146-014-4hr-QEP.32295.32295.4.0.dta	32295	3733.62	4	0	SER	GSAGHWTSESSVSGSTGQWHSESGSFRPDSPGSGNAR	PNN	3733.62	-0.003683	27.752	1.34444e-08		3	sp|P02671|FIBA_HUMAN/sp|P02671-2|FIBA_HUMAN/	367,R,P/367,R,P/	1|	target	1	-2.42645	4
688	KashinaA-20-L146-014-4hr-QEP.50093.50093.2.0.dta	50093	2110.08	2	0	EMK	LHTEAQIQEEGTVVELTGR	QSS	2110.08	-0.000856	25.2569	1.35551e-08		3	sp|P01023|A2MG_HUMAN/	319,K,Q/	1|	target	0	-1.44293	0
689	KashinaA-20-L146-014-4hr-QEP.52819.52819.3.0.dta	52819	2188.05	3	0	TPK	SPVGVQPILNEHTFCAGMSK	YQE	2188.05	-0.002082	27.7589	1.3619e-08	15,Carbamidomethyl[C];18,Oxidation[M];	3	sp|P00738|HPT_HUMAN/sp|P00738-2|HPT_HUMAN/tr|A0A087WU08|A0A087WU08_HUMAN/tr|J3QLC9|J3QLC9_HUMAN/tr|A0A0C4DGL8|A0A0C4DGL8_HUMAN/tr|J3QR68|J3QR68_HUMAN/tr|H0Y300|H0Y300_HUMAN/	325,K,Y/266,K,Y/200,K,Y/284,K,Y/266,K,Y/323,K,Y/361,K,Y/	1|0|0|	target	0	1.01697	32
690	KashinaA-20-L146-014-4hr-QEP.99316.99316.4.1.dta	99316	3219.47	4	0	TSR	DGWHSWPIAHQWPQGPSAVDAAFSWEEK	LYL	3219.47	0.000579	25.5701	1.36422e-08		3	sp|P02790|HEMO_HUMAN/	289,R,L/	1|	target	0	-1.01145	4
691	KashinaA-20-L146-014-4hr-QEP.77317.77317.4.0.dta	77317	3717.78	4	0	FPR	TPGIWLLHCHVTDHIHAGMETTYTVLQNEDTK	SG_	3717.78	0.004368	28.7824	1.38055e-08	9,Carbamidomethyl[C];	3	sp|P00450|CERU_HUMAN/	1031,R,S/	1|0|	target	0	-2.34319	36
692	KashinaA-20-L146-014-4hr-QEP.58160.58160.4.0.dta	58160	2994.36	4	0	SPC	YGYQWVSEEHEEAHHTAYLVFSPSK	SFV	2994.37	-0.012496	25.4401	1.38345e-08		1	sp|P01023|A2MG_HUMAN/	431,C,S/	1|	target	0	-1.75512	64
693	KashinaA-20-L146-014-4hr-QEP.96375.96375.3.0.dta	96375	3156.49	3	0	DTK	TLMFGSYLDDEKNWGLSFYADKPETTK	EQL	3156.49	-0.001258	24.8713	1.38525e-08		3	sp|P19652|A1AG2_HUMAN/	126,K,E/	1|	target	2	-0.407718	4
694	KashinaA-20-L146-014-4hr-QEP.111711.111711.3.0.dta	111711	2387.2	3	0	ITK	QQNAQGGFSSTQDTVVALHALSK	YGA	2387.19	0.000549	24.7303	1.39233e-08		3	sp|P01023|A2MG_HUMAN/	1240,K,Y/	1|	target	0	-0.845899	4
695	KashinaA-20-L146-014-4hr-QEP.131580.131580.4.2.dta	131580	3810.96	4	0	FLK	DNGLVGIEEQSLWGLAELLELDLTSNQLTHLPHR	LFQ	3810.97	-0.010632	27.6052	1.39624e-08		3	sp|P35858|ALS_HUMAN/sp|P35858-2|ALS_HUMAN/	418,K,L/456,K,L/	1|	target	0	-1.13474	4
696	KashinaA-20-L146-014-4hr-QEP.96985.96985.3.0.dta	96985	3189.61	3	0	GEK	GTEAAAVPEVELSDQPENTFLHPIIQIDR	SFM	3189.61	0.001444	19.7153	1.40689e-08		3	sp|P05543|THBG_HUMAN/	360,K,S/	1|	target	0	-0.172861	4
697	KashinaA-20-L146-014-4hr-QEP.36737.36737.3.0.dta	36737	2768.33	3	0	KEK	VAQLEAQCQEPCKDTVQIHDITGK	DCQ	2768.33	-0.001616	23.4666	1.41352e-08	8,Carbamidomethyl[C];12,Carbamidomethyl[C];	3	sp|P02679|FIBG_HUMAN/sp|P02679-2|FIBG_HUMAN/tr|C9JPQ9|C9JPQ9_HUMAN/tr|C9JEU5|C9JEU5_HUMAN/tr|C9JC84|C9JC84_HUMAN/tr|C9JU00|C9JU00_HUMAN/	153,K,D/153,K,D/50,K,D/153,K,V/153,K,V/50,K,D/	1|0|0|	target	1	0.919907	32
698	KashinaA-20-L146-014-4hr-QEP.30783.30783.3.0.dta	30783	4121.8	3	0	GNR	NPGSSGTGGTATWKPGSSGPGSTGSWNSGSSGTGSTGNQNPGSPR	PGS	4121.81	-0.005694	34.3406	1.4263e-08	27,Deamidated[N];	3	sp|P02671|FIBA_HUMAN/sp|P02671-2|FIBA_HUMAN/	308,R,P/308,R,P/	1|0|	target	1	-3.08848	36
699	KashinaA-20-L146-014-4hr-QEP.137029.137029.6.1.dta	137029	3321.54	6	0	FVR	VFTVHPNLCFHYSWVAEDHQGAQHTANR	VFS	3321.54	0.001264	26.4825	1.43201e-08	9,Carbamidomethyl[C];	3	sp|P20742|PZP_HUMAN/sp|P20742-2|PZP_HUMAN/	418,R,V/287,R,V/	1|0|	target	0	-5.59725	36
700	KashinaA-20-L146-014-4hr-QEP.123402.123402.3.0.dta	123402	3893.65	3	0	MSK	YQEDTCYGDAGSAFAVHDLEEDTWYATGILSFDK	SCA	3893.65	0.00072	27.2423	1.43316e-08	6,DeStreak[C];	3	sp|P00738|HPT_HUMAN/sp|P00738-2|HPT_HUMAN/tr|A0A087WU08|A0A087WU08_HUMAN/tr|J3QLC9|J3QLC9_HUMAN/tr|A0A0C4DGL8|A0A0C4DGL8_HUMAN/tr|J3QR68|J3QR68_HUMAN/tr|H0Y300|H0Y300_HUMAN/	345,K,S/286,K,S/220,K,S/304,K,S/286,K,S/343,K,S/381,K,S/	1|0|	target	0	-0.124719	36
701	KashinaA-20-L146-014-4hr-QEP.107412.107412.4.1.dta	107412	3723.74	4	0	PGR	YFAHSILTVSEEEWNTGETYTCVVAHEALPNR	VTE	3723.74	0.003655	24.3413	1.43502e-08	22,Carbamidomethyl[C];	3	sp|P01871|IGHM_HUMAN/sp|P01871-2|IGHM_HUMAN/	391,R,V/391,R,V/	1|0|	target	0	0.238374	36
702	KashinaA-20-L146-014-4hr-QEP.101354.101354.4.0.dta	101354	4110.75	4	0	KGK	QYWEYQFQHQPSQEECEGSSLSAVFEHFAMMQR	DSW	4110.75	0.000118	32.7116	1.44222e-08	16,Carbamidomethyl[C];30,Oxidation[M];	3	sp|P04004|VTNC_HUMAN/	277,K,D/	1|0|0|	target	0	-1.14123	36
703	KashinaA-20-L146-014-4hr-QEP.131383.131383.4.0.dta	131383	3561.88	4	0	RTR	HVIILMTDGLHNMGGDPITVIDEIRDLLYIGK	DRK	3561.88	-0.002526	31.2673	1.45831e-08		3	sp|P00751|CFAB_HUMAN/sp|P00751-2|CFAB_HUMAN/tr|B4E1Z4|B4E1Z4_HUMAN/tr|E7ETN3|E7ETN3_HUMAN/tr|A0A0G2JH38|A0A0G2JH38_HUMAN/	381,R,D/381,R,D/883,R,D/732,R,D/381,R,D/	1|	target	1	-3.72374	4
704	KashinaA-20-L146-014-4hr-QEP.99465.99465.5.0.dta	99465	3723.73	5	0	PGR	YFAHSILTVSEEEWNTGETYTCVVAHEALPNR	VTE	3723.74	-0.003763	26.786	1.46021e-08	22,Carbamidomethyl[C];	3	sp|P01871|IGHM_HUMAN/sp|P01871-2|IGHM_HUMAN/	391,R,V/391,R,V/	1|0|	target	0	-0.119161	36
705	KashinaA-20-L146-014-4hr-QEP.111049.111049.3.0.dta	111049	3331.52	3	0	PLK	SLDFNTLVDNISVDPETGDLWVGCHPNGMK	IFF	3331.52	-0.00028	23.4612	1.46621e-08	24,Carbamidomethyl[C];27,Deamidated[N];	3	sp|P27169|PON1_HUMAN/	260,K,I/	1|0|0|	target	0	-0.176262	36
706	KashinaA-20-L146-014-4hr-QEP.131586.131586.3.0.dta	131586	4221.93	3	0	YHK	TNPTGTQELLDIANYLMEQIQDDCTGDEDYTYLILR	VIG	4221.95	-0.014073	26.0844	1.48228e-08	24,Carbamidomethyl[C];	3	sp|P04114|APOB_HUMAN/tr|A8MUN2|A8MUN2_HUMAN/	454,K,V/454,K,V/	1|0|	target	0	-0.543535	100
707	KashinaA-20-L146-014-4hr-QEP.28427.28427.3.0.dta	28427	3909.73	3	0	RNP	GSSGTGGTATWKPGSSGPGSTGSWNSGSSGTGSTGNQNPGSPR	PGS	3909.73	0.006161	29.558	1.48837e-08		1	sp|P02671|FIBA_HUMAN/sp|P02671-2|FIBA_HUMAN/	310,P,P/310,P,P/	1|	target	1	-0.106114	4
708	KashinaA-20-L146-014-4hr-QEP.73477.73477.4.0.dta	73477	3148.46	4	0	YMR	CSPHLVLSALTSDNHGATYAFSGTHYWR	LDT	3148.47	-0.004938	32.0069	1.49045e-08	1,Carbamidomethyl[C];	3	sp|P02790|HEMO_HUMAN/	256,R,L/	1|0|	target	0	-0.666251	36
709	KashinaA-20-L146-014-4hr-QEP.106011.106011.3.0.dta	106011	2653.38	3	0	QVK	NFVASHIANILNSEELDIQDLKK	LVK	2653.38	0.000716	30.0079	1.49792e-08	0,Acetyl[AnyN-term];	3	sp|P04114|APOB_HUMAN/tr|A8MUN2|A8MUN2_HUMAN/	590,K,L/590,K,L/	1|0|	target	1	-2.34992	36
710	KashinaA-20-L146-014-4hr-QEP.132503.132503.3.0.dta	132503	4778.36	3	0	SPK	VFPLSLCSTQPDGNVVIACLVQGFFPQEPLSVTWSESGQGVTAR	NFP	4778.36	0.002938	22.4493	1.49987e-08	7,Carbamidomethyl[C];19,Carbamidomethyl[C];	3	sp|P01876|IGHA1_HUMAN/tr|A0A286YEY1|A0A286YEY1_HUMAN/	7,K,N/7,K,N/	1|0|0|	target	0	-2.36165	36
711	KashinaA-20-L146-014-4hr-QEP.29100.29100.4.0.dta	29100	4120.83	4	0	GNR	NPGSSGTGGTATWKPGSSGPGSTGSWNSGSSGTGSTGNQNPGSPR	PGS	4120.82	0.00717	26.4023	1.50107e-08		3	sp|P02671|FIBA_HUMAN/sp|P02671-2|FIBA_HUMAN/	308,R,P/308,R,P/	1|	target	1	-0.922402	4
712	KashinaA-20-L146-014-4hr-QEP.62300.62300.2.0.dta	62300	2341.11	2	0	AQR	IYEDHDATQQLQGFYSQVAK	PLL	2341.11	0.001531	28.1571	1.50784e-08		3	sp|P19827|ITIH1_HUMAN/sp|P19827-2|ITIH1_HUMAN/sp|P19827-3|ITIH1_HUMAN/tr|H7C0N0|H7C0N0_HUMAN/	457,R,P/315,R,P/169,R,P/10,R,P/	1|	target	0	-0.793118	4
713	KashinaA-20-L146-014-4hr-QEP.31185.31185.4.0.dta	31185	3733.61	4	0	SER	GSAGHWTSESSVSGSTGQWHSESGSFRPDSPGSGNAR	PNN	3733.62	-0.009642	27.5808	1.51631e-08		3	sp|P02671|FIBA_HUMAN/sp|P02671-2|FIBA_HUMAN/	367,R,P/367,R,P/	1|	target	1	-1.57081	4
714	KashinaA-20-L146-014-4hr-QEP.46150.46150.2.0.dta	46150	2171.07	2	0	EKK	LISVDTEHSNIYLQNGPDR	IGR	2171.07	-0.001286	27.3527	1.52574e-08		3	sp|P00450|CERU_HUMAN/tr|E9PFZ2|E9PFZ2_HUMAN/	43,K,I/43,K,I/	1|	target	0	-1.74115	4
715	KashinaA-20-L146-014-4hr-QEP.131245.131245.5.0.dta	131245	4972.49	5	0	TSR	DGWHSWPIAHQWPQGPSAVDAAFSWEEKLYLVQGTQVYVFLTK	GGY	4972.45	0.033478	30.4761	1.5288e-08		3	sp|P02790|HEMO_HUMAN/	289,R,G/	1|	target	1	-2.13991	68
716	KashinaA-20-L146-014-4hr-QEP.131420.131420.3.0.dta	131420	2723.42	3	0	YLK	HQMDLVATLSQLGLQELFQAPDLR	GIS	2723.42	-0.002	26.6014	1.53017e-08		3	sp|P08697|A2AP_HUMAN/sp|P08697-2|A2AP_HUMAN/tr|A0A0G2JPA8|A0A0G2JPA8_HUMAN/tr|A0A0J9YWQ3|A0A0J9YWQ3_HUMAN/tr|C9JPV4|C9JPV4_HUMAN/	342,K,G/278,K,G/278,K,G/226,K,G/226,K,G/	1|	target	0	-5.48349	4
717	KashinaA-20-L146-014-4hr-QEP.42357.42357.2.0.dta	42357	2137.06	2	0	INR	HNVYINGITYTPVSSTNEK	DMY	2137.06	0.002482	26.3727	1.53877e-08		3	sp|P01023|A2MG_HUMAN/	645,R,D/	1|	target	0	-2.22341	0
718	KashinaA-20-L146-014-4hr-QEP.105286.105286.2.0.dta	105286	2834.17	2	0	KYR	LTYAYFAGGDAGDAFDGFDFGDDPSDK	FFT	2834.17	-0.002558	22.5102	1.54741e-08		3	sp|P02679|FIBG_HUMAN/sp|P02679-2|FIBG_HUMAN/tr|C9JEU5|C9JEU5_HUMAN/tr|C9JC84|C9JC84_HUMAN/	301,R,F/301,R,F/309,R,F/309,R,F/	1|	target	0	-0.172564	4
719	KashinaA-20-L146-014-4hr-QEP.82832.82832.4.0.dta	82832	4084.02	4	0	VER	KAPDAGGCLHADPDLGVLCPTGCQLQEALLQQERPIR	NSV	4084.02	-0.000127	25.7385	1.55952e-08	8,Carbamidomethyl[C];19,Carbamidomethyl[C];23,Carbamidomethyl[C];	3	sp|P02675|FIBB_HUMAN/	87,R,N/	1|0|0|0|	target	2	0.871602	36
720	KashinaA-20-L146-014-4hr-QEP.29817.29817.2.0.dta	29817	1875.93	2	0	KHK	VYACEVTHQGLSSPVTK	SFN	1875.93	0.000252	26.705	1.56062e-08	4,Carbamidomethyl[C];	3	sp|P01834|IGKC_HUMAN/tr|A0A5H1ZRQ3|A0A5H1ZRQ3_HUMAN/	83,K,S/83,K,S/	1|0|	target	0	0.658608	32
721	KashinaA-20-L146-014-4hr-QEP.64151.64151.2.0.dta	64151	2260.03	2	0	NAR	PNNPDWGTFEEVSGNVSPGTR	REY	2260.03	0.00293	23.9944	1.57693e-08		3	sp|P02671|FIBA_HUMAN/sp|P02671-2|FIBA_HUMAN/	404,R,R/404,R,R/	1|	target	0	0.176487	0
722	KashinaA-20-L146-014-4hr-QEP.131422.131422.4.0.dta	131422	4052.04	4	0	IHR	SMQGGLVGNDETVALTAFVTIALHHGLAVFQDEGAEPLK	QRV	4052.04	-0.001031	29.344	1.58278e-08	2,Oxidation[M];	3	sp|P0C0L5|CO4B_HUMAN/sp|P0C0L4|CO4A_HUMAN/sp|P0C0L4-2|CO4A_HUMAN/tr|A0A0G2JL54|A0A0G2JL54_HUMAN/tr|A0A140TA29|A0A140TA29_HUMAN/tr|A0A140TA49|A0A140TA49_HUMAN/tr|A0A140TA32|A0A140TA32_HUMAN/tr|A0A140TA44|A0A140TA44_HUMAN/tr|A0A0G2JPR0|A0A0G2JPR0_HUMAN/tr|A0A3B3ISA6|A0A3B3ISA6_HUMAN/tr|F5GXS0|F5GXS0_HUMAN/	1126,R,Q/1126,R,Q/1126,R,Q/1126,R,Q/1126,R,Q/1126,R,Q/1126,R,Q/1126,R,Q/1126,R,Q/695,R,Q/1126,R,Q/	1|0|	target	0	-4.53623	36
723	KashinaA-20-L146-014-4hr-QEP.54130.54130.2.0.dta	54130	2150.08	2	0	TER	SETEIHQGFQHLHQLFAK	SDT	2150.08	-0.0014	26.6671	1.59437e-08		3	sp|P08185|CBG_HUMAN/tr|G3V350|G3V350_HUMAN/tr|G3V4V7|G3V4V7_HUMAN/	100,R,S/100,R,S/100,R,S/	1|	target	0	0.652855	0
724	KashinaA-20-L146-014-4hr-QEP.59659.59659.2.0.dta	59659	2198.13	2	0	AYR	VPVAVQGEDTVQSLTQGDGVAK	LSI	2198.13	0.001509	25.3165	1.59932e-08		3	sp|P01024|CO3_HUMAN/	386,R,L/	1|	target	0	-1.34554	4
725	KashinaA-20-L146-014-4hr-QEP.77083.77083.3.0.dta	77083	2455.15	3	0	SGK	TSESGELHGLTTEEEFVEGIYK	VEI	2455.15	0.002981	27.6791	1.60076e-08		3	sp|P02766|TTHY_HUMAN/tr|A0A087WT59|A0A087WT59_HUMAN/tr|A0A087WV45|A0A087WV45_HUMAN/	68,K,V/68,K,V/68,K,V/	1|	target	0	-1.9728	4
726	KashinaA-20-L146-014-4hr-QEP.131356.131356.4.0.dta	131356	3788.71	4	0	VFK	VKDMENLEDVFYQMIDESQSLSLCGMVWEHR	KGT	3788.71	0.001947	25.0633	1.60092e-08	24,Carbamidomethyl[C];	3	sp|P00751|CFAB_HUMAN/sp|P00751-2|CFAB_HUMAN/tr|B4E1Z4|B4E1Z4_HUMAN/tr|E7ETN3|E7ETN3_HUMAN/tr|A0A0G2JH38|A0A0G2JH38_HUMAN/	454,K,K/454,K,K/956,K,K/805,K,K/454,K,K/	1|0|	target	1	-3.01162	36
727	KashinaA-20-L146-014-4hr-QEP.126897.126897.4.0.dta	126897	4559.36	4	0	DER	EPTESTQQLNKPEVLEVTLNRPFLFAVYDQSATALHFLGR	VAN	4559.36	0.006508	31.4583	1.6014e-08		3	sp|P01019|ANGT_HUMAN/	437,R,V/	1|	target	2	-0.94143	4
728	KashinaA-20-L146-014-4hr-QEP.136114.136114.4.0.dta	136114	3954.02	4	0	CIR	AIAANEADAVTLDAGLVYDAYLAPNNLKPVVAEFYGSK	EDP	3954.02	2.6e-05	26.4656	1.60188e-08		3	sp|P02787|TRFE_HUMAN/tr|C9JB55|C9JB55_HUMAN/tr|F8WCI6|F8WCI6_HUMAN/	69,R,E/25,R,E/69,R,E/	1|	target	1	-0.066476	4
729	KashinaA-20-L146-014-4hr-QEP.49147.49147.2.0.dta	49147	2110.07	2	0	EMK	LHTEAQIQEEGTVVELTGR	QSS	2110.08	-0.003222	24.962	1.60429e-08		3	sp|P01023|A2MG_HUMAN/	319,K,Q/	1|	target	0	-0.91074	0
730	KashinaA-20-L146-014-4hr-QEP.10952.10952.2.0.dta	10952	1963.85	2	0	SPR	NPSSAGSWNSGSSGPGSTGNR	NPG	1963.85	-0.001279	23.6526	1.60525e-08		3	sp|P02671|FIBA_HUMAN/sp|P02671-2|FIBA_HUMAN/	287,R,N/287,R,N/	1|	target	0	-2.15596	0
731	KashinaA-20-L146-014-4hr-QEP.69892.69892.2.0.dta	69892	1723.79	2	0	LTR	MGPTELLIEMEDWK	GDK	1723.79	0.002968	31.8557	1.60718e-08	1,Oxidation[M];10,Oxidation[M];	3	sp|P02675|FIBB_HUMAN/tr|D6REL8|D6REL8_HUMAN/	334,R,G/115,R,G/	1|0|0|	target	0	-1.91274	32
732	KashinaA-20-L146-014-4hr-QEP.134335.134335.4.0.dta	134335	3954.01	4	0	CIR	AIAANEADAVTLDAGLVYDAYLAPNNLKPVVAEFYGSK	EDP	3954.02	-0.002508	26.6725	1.60895e-08		3	sp|P02787|TRFE_HUMAN/tr|C9JB55|C9JB55_HUMAN/tr|F8WCI6|F8WCI6_HUMAN/	69,R,E/25,R,E/69,R,E/	1|	target	1	-0.005446	4
733	KashinaA-20-L146-014-4hr-QEP.126894.126894.4.1.dta	126894	3954.02	4	0	CIR	AIAANEADAVTLDAGLVYDAYLAPNNLKPVVAEFYGSK	EDP	3954.02	-0.000616	26.4424	1.62658e-08		3	sp|P02787|TRFE_HUMAN/tr|C9JB55|C9JB55_HUMAN/tr|F8WCI6|F8WCI6_HUMAN/	69,R,E/25,R,E/69,R,E/	1|	target	1	-0.286468	4
734	KashinaA-20-L146-014-4hr-QEP.125444.125444.3.0.dta	125444	3366.58	3	0	PVK	MGPTVSPICLPGTSSDYNLMDGDLGLISGWGR	TEK	3366.58	-0.000255	26.0292	1.63326e-08	9,Carbamidomethyl[C];	3	sp|P09871|C1S_HUMAN/tr|F8WCZ6|F8WCZ6_HUMAN/tr|A0A087X232|A0A087X232_HUMAN/	540,K,T/373,K,T/534,K,T/	1|0|	target	0	-0.861411	36
735	KashinaA-20-L146-014-4hr-QEP.136891.136891.5.0.dta	136891	4326.21	5	0	GFR	IYGMHSELWGVVHGATVLSPTAVFGTLASLYLGALDHTADR	LQA	4326.2	0.009046	26.9719	1.63768e-08		3	sp|P01019|ANGT_HUMAN/	116,R,L/	1|	target	0	-5.85248	4
736	KashinaA-20-L146-014-4hr-QEP.85972.85972.2.0.dta	85972	2159.02	2	0	IAK	IMNGEADAMSLDGGFVYIAGK	CGL	2159.01	0.000606	25.5534	1.63817e-08		3	sp|P02787|TRFE_HUMAN/	399,K,C/	1|	target	0	0.028431	4
737	KashinaA-20-L146-014-4hr-QEP.78045.78045.3.0.dta	78045	3683.75	3	0	LLR	NVQFNYPHTSVTDVTQNNFHNYFGGSEIVVAGK	FDP	3683.75	-0.0022	33.0667	1.63883e-08		3	sp|P19823|ITIH2_HUMAN/tr|Q5T985|Q5T985_HUMAN/	499,R,F/488,R,F/	1|	target	0	-1.56491	4
738	KashinaA-20-L146-014-4hr-QEP.102380.102380.4.0.dta	102380	3219.47	4	0	TSR	DGWHSWPIAHQWPQGPSAVDAAFSWEEK	LYL	3219.47	0.0012	25.083	1.64194e-08		3	sp|P02790|HEMO_HUMAN/	289,R,L/	1|	target	0	-0.933589	4
739	KashinaA-20-L146-014-4hr-QEP.80516.80516.2.0.dta	80516	2209.04	2	0	WKK	GDTFSCMVGHEALPLAFTQK	TID	2209.04	0.001111	26.0541	1.64194e-08	6,Carbamidomethyl[C];	3	sp|P01876|IGHA1_HUMAN/tr|A0A286YEY1|A0A286YEY1_HUMAN/tr|A0A0G2JMB2|A0A0G2JMB2_HUMAN/	307,K,T/307,K,T/294,K,T/	1|0|	target	0	1.50608	36
740	KashinaA-20-L146-014-4hr-QEP.48227.48227.2.0.dta	48227	2110.08	2	0	EMK	LHTEAQIQEEGTVVELTGR	QSS	2110.08	0.003198	24.771	1.64326e-08		3	sp|P01023|A2MG_HUMAN/	319,K,Q/	1|	target	0	-0.355814	0
741	KashinaA-20-L146-014-4hr-QEP.61643.61643.2.0.dta	61643	2339.99	2	0	NAR	PNNPDWGTFEEVSGNVSPGTR	REY	2339.99	0.000257	29.5901	1.64984e-08	8,Phospho[T];	3	sp|P02671|FIBA_HUMAN/sp|P02671-2|FIBA_HUMAN/	404,R,R/404,R,R/	1|0|	target	0	-0.636892	32
742	KashinaA-20-L146-014-4hr-QEP.41723.41723.3.0.dta	41723	2241.06	3	0	TCR	KPDVSHGEMVSGFGPIYNYK	DTI	2241.06	-0.00063	30.6278	1.65149e-08	9,Oxidation[M];	3	sp|P04003|C4BPA_HUMAN/	240,R,D/	1|0|	target	1	1.37611	36
743	KashinaA-20-L146-014-4hr-QEP.126603.126603.4.0.dta	126603	3954.02	4	0	CIR	AIAANEADAVTLDAGLVYDAYLAPNNLKPVVAEFYGSK	EDP	3954.02	-0.001635	26.4535	1.65861e-08		3	sp|P02787|TRFE_HUMAN/tr|C9JB55|C9JB55_HUMAN/tr|F8WCI6|F8WCI6_HUMAN/	69,R,E/25,R,E/69,R,E/	1|	target	1	-0.052349	4
744	KashinaA-20-L146-014-4hr-QEP.31743.31743.4.0.dta	31743	3733.62	4	0	SER	GSAGHWTSESSVSGSTGQWHSESGSFRPDSPGSGNAR	PNN	3733.62	-0.00841	27.634	1.66044e-08		3	sp|P02671|FIBA_HUMAN/sp|P02671-2|FIBA_HUMAN/	367,R,P/367,R,P/	1|	target	1	-3.48561	4
745	KashinaA-20-L146-014-4hr-QEP.17020.17020.2.0.dta	17020	2012.89	2	0	MNK	CHAGHLNGVYYQGGTYSK	AST	2012.89	0.002779	27.3594	1.66077e-08	1,Carbamidomethyl[C];7,Deamidated[N];	3	sp|P02679|FIBG_HUMAN/sp|P02679-2|FIBG_HUMAN/tr|C9JEU5|C9JEU5_HUMAN/tr|C9JC84|C9JC84_HUMAN/	364,K,A/364,K,A/372,K,A/372,K,A/	1|0|0|	target	0	-0.165087	32
746	KashinaA-20-L146-014-4hr-QEP.70629.70629.3.0.dta	70629	2337.15	3	0	DWK	KGDTFSCMVGHEALPLAFTQK	TID	2337.14	0.009593	27.4642	1.6631e-08	7,Carbamidomethyl[C];	3	sp|P01876|IGHA1_HUMAN/tr|A0A286YEY1|A0A286YEY1_HUMAN/tr|A0A0G2JMB2|A0A0G2JMB2_HUMAN/	306,K,T/306,K,T/293,K,T/	1|0|	target	1	0.561588	100
747	KashinaA-20-L146-014-4hr-QEP.90813.90813.3.0.dta	90813	3425.64	3	0	VLK	FSCKPGFTIVGPNSVQCYHFGLSPDLPICK	EQV	3425.65	-0.005772	30.0055	1.67227e-08	3,Carbamidomethyl[C];17,Carbamidomethyl[C];29,Carbamidomethyl[C];	3	sp|P08603|CFAH_HUMAN/	594,K,E/	1|0|0|0|	target	1	-0.295402	36
748	KashinaA-20-L146-014-4hr-QEP.89639.89639.2.0.dta	89639	2574.34	2	0	LLR	TLNQPDSQLQLTTGNGLFLSEGLK	LVD	2574.34	0.002586	24.5981	1.67444e-08		3	sp|P01009|A1AT_HUMAN/sp|P01009-2|A1AT_HUMAN/sp|P01009-3|A1AT_HUMAN/tr|A0A0G2JRN3|A0A0G2JRN3_HUMAN/tr|G3V2B9|G3V2B9_HUMAN/tr|A0A024R6I7|A0A024R6I7_HUMAN/tr|G3V544|G3V544_HUMAN/	125,R,L/125,R,L/125,R,L/125,R,L/39,R,L/125,R,L/125,R,L/	1|	target	0	0.054147	4
749	KashinaA-20-L146-014-4hr-QEP.65018.65018.4.0.dta	65018	3737.7	4	0	DER	DHSHGPPLPQGPPPLLPMSCSSCQHATFGTNGAQR	HSH	3737.7	0.001954	25.4552	1.67478e-08	20,Carbamidomethyl[C];23,Carbamidomethyl[C];31,Deamidated[N];	3	sp|P04196|HRG_HUMAN/	304,R,H/	1|0|0|0|	target	0	-1.04668	36
750	KashinaA-20-L146-014-4hr-QEP.61704.61704.3.0.dta	61704	2387.2	3	0	ITK	QQNAQGGFSSTQDTVVALHALSK	YGA	2387.19	0.000707	24.0005	1.67645e-08		3	sp|P01023|A2MG_HUMAN/	1240,K,Y/	1|	target	0	0.138039	4
751	KashinaA-20-L146-014-4hr-QEP.78313.78313.2.0.dta	78313	2494.15	2	0	SGK	DYAGVFSDAGLTFTSSSGQQTAQR	AEL	2494.15	0.006621	23.8105	1.6788e-08		3	sp|P01024|CO3_HUMAN/	633,K,A/	1|	target	0	-0.35689	4
752	KashinaA-20-L146-014-4hr-QEP.122864.122864.3.0.dta	122864	3955.01	3	0	CIR	AIAANEADAVTLDAGLVYDAYLAPNNLKPVVAEFYGSK	EDP	3955	0.005929	25.3319	1.68553e-08	25,Deamidated[N];	3	sp|P02787|TRFE_HUMAN/tr|C9JB55|C9JB55_HUMAN/tr|F8WCI6|F8WCI6_HUMAN/	69,R,E/25,R,E/69,R,E/	1|0|	target	1	-1.86569	36
753	KashinaA-20-L146-014-4hr-QEP.59319.59319.3.0.dta	59319	2387.2	3	0	ITK	QQNAQGGFSSTQDTVVALHALSK	YGA	2387.19	0.000273	24.1353	1.69161e-08		3	sp|P01023|A2MG_HUMAN/	1240,K,Y/	1|	target	0	-1.40325	4
754	KashinaA-20-L146-014-4hr-QEP.107463.107463.2.0.dta	107463	2834.18	2	0	KYR	LTYAYFAGGDAGDAFDGFDFGDDPSDK	FFT	2834.17	0.002737	22.2301	1.69924e-08		3	sp|P02679|FIBG_HUMAN/sp|P02679-2|FIBG_HUMAN/tr|C9JEU5|C9JEU5_HUMAN/tr|C9JC84|C9JC84_HUMAN/	301,R,F/301,R,F/309,R,F/309,R,F/	1|	target	0	-0.20623	4
755	KashinaA-20-L146-014-4hr-QEP.49458.49458.2.0.dta	49458	2110.07	2	0	EMK	LHTEAQIQEEGTVVELTGR	QSS	2110.08	-0.002404	24.7682	1.7006e-08		3	sp|P01023|A2MG_HUMAN/	319,K,Q/	1|	target	0	-2.19351	0
756	KashinaA-20-L146-014-4hr-QEP.106936.106936.2.0.dta	106936	2053.13	2	0	YLR	ILGEELGFASLHDLQLLGK	LLL	2053.13	0.000409	25.5916	1.70434e-08		3	sp|P04114|APOB_HUMAN/tr|A8MUN2|A8MUN2_HUMAN/	778,R,L/778,R,L/	1|	target	0	-1.24279	0
757	KashinaA-20-L146-014-4hr-QEP.80651.80651.3.0.dta	80651	3282.52	3	0	MEK	SLGPNSCSANGPGLYLIHGPNLYCYSDVEK	LNA	3282.52	0.000601	27.7742	1.71032e-08	7,Carbamidomethyl[C];24,Carbamidomethyl[C];	3	sp|P02790|HEMO_HUMAN/	411,K,L/	1|0|0|	target	0	1.68623	36
758	KashinaA-20-L146-014-4hr-QEP.75066.75066.2.0.dta	75066	2291.15	2	0	FHK	AFLEVNEEGSEAAASTAVVIAGR	SLN	2291.15	0.000469	23.2874	1.71392e-08		3	sp|P01008|ANT3_HUMAN/tr|Q8TCE1|Q8TCE1_HUMAN/	402,K,S/197,K,S/	1|	target	0	2.24828	4
759	KashinaA-20-L146-014-4hr-QEP.62276.62276.2.0.dta	62276	2520.27	2	0	LIK	AIQLTYNPDESSKPNMIDAATLK	SRK	2520.26	0.002524	24.6086	1.72285e-08		3	sp|P02679|FIBG_HUMAN/sp|P02679-2|FIBG_HUMAN/tr|C9JEU5|C9JEU5_HUMAN/tr|C9JC84|C9JC84_HUMAN/	88,K,S/88,K,S/88,K,S/88,K,S/	1|	target	1	0.156626	4
760	KashinaA-20-L146-014-4hr-QEP.136010.136010.3.0.dta	136010	3954.02	3	0	CIR	AIAANEADAVTLDAGLVYDAYLAPNNLKPVVAEFYGSK	EDP	3954.02	0.005615	25.6483	1.72647e-08		3	sp|P02787|TRFE_HUMAN/tr|C9JB55|C9JB55_HUMAN/tr|F8WCI6|F8WCI6_HUMAN/	69,R,E/25,R,E/69,R,E/	1|	target	1	0.723852	4
761	KashinaA-20-L146-014-4hr-QEP.80144.80144.2.0.dta	80144	2398.1	2	0	KEK	HYYIGIIETTWDYASDHGEK	KLI	2398.1	0.000173	25.6851	1.72976e-08		3	sp|P00450|CERU_HUMAN/tr|D6RE86|D6RE86_HUMAN/tr|E9PFZ2|E9PFZ2_HUMAN/	22,K,K/22,K,K/22,K,K/	1|	target	0	-0.799512	4
762	KashinaA-20-L146-014-4hr-QEP.106951.106951.3.0.dta	106951	2655.31	3	0	QAR	SYIFIDEAHITQSLTWLSQMQK	DNG	2655.31	0.001387	29.8795	1.73183e-08	20,Oxidation[M];	3	sp|P20742|PZP_HUMAN/sp|P20742-2|PZP_HUMAN/	1059,R,D/845,R,D/	1|0|	target	0	-0.386199	36
763	KashinaA-20-L146-014-4hr-QEP.8061.8061.2.0.dta	8061	2233.87	2	0	ICR	KYSDASDCHGEDSQAFCEK	FSG	2233.88	-0.009945	27.899	1.73339e-08	8,Carbamidomethyl[C];17,Carbamidomethyl[C];	3	sp|P01023|A2MG_HUMAN/	270,R,F/	1|0|0|	target	1	-8.11455	96
764	KashinaA-20-L146-014-4hr-QEP.80816.80816.2.0.dta	80816	2209.04	2	0	WKK	GDTFSCMVGHEALPLAFTQK	TID	2209.04	-0.000111	25.992	1.7723e-08	6,Carbamidomethyl[C];	3	sp|P01876|IGHA1_HUMAN/tr|A0A286YEY1|A0A286YEY1_HUMAN/tr|A0A0G2JMB2|A0A0G2JMB2_HUMAN/	307,K,T/307,K,T/294,K,T/	1|0|	target	0	0.120278	36
765	KashinaA-20-L146-014-4hr-QEP.125737.125737.3.0.dta	125737	3366.58	3	0	PVK	MGPTVSPICLPGTSSDYNLMDGDLGLISGWGR	TEK	3366.58	-0.000749	25.6134	1.78779e-08	9,Carbamidomethyl[C];	3	sp|P09871|C1S_HUMAN/tr|F8WCZ6|F8WCZ6_HUMAN/tr|A0A087X232|A0A087X232_HUMAN/	540,K,T/373,K,T/534,K,T/	1|0|	target	0	0.102122	36
766	KashinaA-20-L146-014-4hr-QEP.63520.63520.2.0.dta	63520	2260.03	2	0	NAR	PNNPDWGTFEEVSGNVSPGTR	REY	2260.03	0.002171	23.8143	1.79621e-08		3	sp|P02671|FIBA_HUMAN/sp|P02671-2|FIBA_HUMAN/	404,R,R/404,R,R/	1|	target	0	-0.080392	0
767	KashinaA-20-L146-014-4hr-QEP.131782.131782.4.2.dta	131782	3383.74	4	0	APR	NPSDPMPQAPALWIETTAYALLHLLLHEGK	AEM	3383.75	-0.002533	26.334	1.81281e-08	23,Carbamidomethyl[H];	3	sp|P0C0L5|CO4B_HUMAN/sp|P0C0L4|CO4A_HUMAN/sp|P0C0L4-2|CO4A_HUMAN/tr|A0A0G2JL54|A0A0G2JL54_HUMAN/tr|A0A140TA29|A0A140TA29_HUMAN/tr|A0A140TA49|A0A140TA49_HUMAN/tr|A0A140TA32|A0A140TA32_HUMAN/tr|A0A140TA44|A0A140TA44_HUMAN/tr|A0A0G2JPR0|A0A0G2JPR0_HUMAN/tr|A0A3B3ISA6|A0A3B3ISA6_HUMAN/tr|F5GXS0|F5GXS0_HUMAN/	1248,R,A/1248,R,A/1248,R,A/1248,R,A/1248,R,A/1248,R,A/1248,R,A/1248,R,A/1248,R,A/817,R,A/1248,R,A/	1|0|	target	0	-1.82183	36
768	KashinaA-20-L146-014-4hr-QEP.135455.135455.4.0.dta	135455	4778.36	4	0	SPK	VFPLSLCSTQPDGNVVIACLVQGFFPQEPLSVTWSESGQGVTAR	NFP	4778.36	0.00469	27.0308	1.81663e-08	7,Carbamidomethyl[C];19,Carbamidomethyl[C];	3	sp|P01876|IGHA1_HUMAN/tr|A0A286YEY1|A0A286YEY1_HUMAN/	7,K,N/7,K,N/	1|0|0|	target	0	0.484215	36
769	KashinaA-20-L146-014-4hr-QEP.131641.131641.3.0.dta	131641	3416.94	3	0	TGR	TLADLTLLDSPIKVPLLLSEPINIIDALEMR	DAV	3416.93	0.006521	26.1649	1.81808e-08		3	sp|P04114|APOB_HUMAN/	2012,R,D/	1|	target	1	2.00039	4
770	KashinaA-20-L146-014-4hr-QEP.131486.131486.5.0.dta	131486	4778.36	5	0	SPK	VFPLSLCSTQPDGNVVIACLVQGFFPQEPLSVTWSESGQGVTAR	NFP	4778.36	0.001026	24.2847	1.82573e-08	7,Carbamidomethyl[C];19,Carbamidomethyl[C];	3	sp|P01876|IGHA1_HUMAN/tr|A0A286YEY1|A0A286YEY1_HUMAN/	7,K,N/7,K,N/	1|0|0|	target	0	-1.59335	36
771	KashinaA-20-L146-014-4hr-QEP.24154.24154.4.0.dta	24154	2549.29	4	0	NTR	KPVDEYKDCHLAQVPSHTVVAR	SMG	2549.29	-0.000445	27.6133	1.82939e-08	9,Carbamidomethyl[C];	3	sp|P02787|TRFE_HUMAN/	251,R,S/	1|0|	target	2	0.256092	36
772	KashinaA-20-L146-014-4hr-QEP.82535.82535.4.0.dta	82535	4084.02	4	0	VER	KAPDAGGCLHADPDLGVLCPTGCQLQEALLQQERPIR	NSV	4084.02	0.00233	25.6382	1.82939e-08	8,Carbamidomethyl[C];19,Carbamidomethyl[C];23,Carbamidomethyl[C];	3	sp|P02675|FIBB_HUMAN/	87,R,N/	1|0|0|0|	target	2	1.97176	36
773	KashinaA-20-L146-014-4hr-QEP.60181.60181.3.0.dta	60181	2387.2	3	0	ITK	QQNAQGGFSSTQDTVVALHALSK	YGA	2387.19	0.000194	23.7002	1.84168e-08		3	sp|P01023|A2MG_HUMAN/	1240,K,Y/	1|	target	0	2.22676	4
774	KashinaA-20-L146-014-4hr-QEP.75780.75780.2.0.dta	75780	2291.15	2	0	FHK	AFLEVNEEGSEAAASTAVVIAGR	SLN	2291.15	0.00053	22.8651	1.84981e-08		3	sp|P01008|ANT3_HUMAN/tr|Q8TCE1|Q8TCE1_HUMAN/	402,K,S/197,K,S/	1|	target	0	-1.31427	4
775	KashinaA-20-L146-014-4hr-QEP.114319.114319.3.0.dta	114319	3178.64	3	0	FAH	TPCLVGLSLTHNQLETVAEGTFAHLSNLR	SLM	3178.63	0.004407	26.8092	1.85166e-08	3,Carbamidomethyl[C];	1	sp|P22792|CPN2_HUMAN/	287,H,S/	1|0|	target	0	0.020646	36
776	KashinaA-20-L146-014-4hr-QEP.125790.125790.3.0.dta	125790	3845.67	3	0	MSK	YQEDTCYGDAGSAFAVHDLEEDTWYAAGILSFDK	SCA	3845.64	0.02389	22.3649	1.86019e-08	6,Carboxymethyl[C];	3	sp|P00739|HPTR_HUMAN/sp|P00739-2|HPTR_HUMAN/tr|A0A0A0MRD9|A0A0A0MRD9_HUMAN/	287,K,S/324,K,S/220,K,S/	1|0|	target	0	1.73765	100
777	KashinaA-20-L146-014-4hr-QEP.111468.111468.3.0.dta	111468	2648.36	3	0	SLR	FFSLLSGSLNSHGLELNADILGTDK	INS	2648.36	0.00119	21.2599	1.86672e-08		3	sp|P04114|APOB_HUMAN/	1610,R,I/	1|	target	0	-1.08276	4
778	KashinaA-20-L146-014-4hr-QEP.123557.123557.3.0.dta	123557	2769.6	3	0	KPR	LLLFSPSVVHLGVPLSVGVQLQDVPR	GQV	2769.6	0.000713	25.1384	1.87645e-08		3	sp|P0C0L5|CO4B_HUMAN/sp|P0C0L4|CO4A_HUMAN/sp|P0C0L4-2|CO4A_HUMAN/tr|A0A0G2JL54|A0A0G2JL54_HUMAN/tr|A0A140TA29|A0A140TA29_HUMAN/tr|A0A140TA49|A0A140TA49_HUMAN/tr|A0A140TA32|A0A140TA32_HUMAN/tr|A0A140TA44|A0A140TA44_HUMAN/tr|A0A0G2JPR0|A0A0G2JPR0_HUMAN/tr|F5GXS0|F5GXS0_HUMAN/	22,R,G/22,R,G/22,R,G/22,R,G/22,R,G/22,R,G/22,R,G/22,R,G/22,R,G/22,R,G/	1|	target	0	-0.509089	4
779	KashinaA-20-L146-014-4hr-QEP.128960.128960.3.0.dta	128960	3161.47	3	0	RGR	FPLYNLGFGHNVDFNFLEVMSMENNGR	AQR	3161.46	0.011377	28.0535	1.8787e-08		3	sp|P19827|ITIH1_HUMAN/sp|P19827-2|ITIH1_HUMAN/sp|P19827-3|ITIH1_HUMAN/	427,R,A/285,R,A/139,R,A/	1|	target	0	-0.847555	68
780	KashinaA-20-L146-014-4hr-QEP.137028.137028.6.0.dta	137028	4890.25	6	0	NGR	MFGNLQGLTMHVGDEVNWYLMGMGNEIDLHTVHFHGHSFQYK	HRG	4890.25	0.003414	26.7621	1.8787e-08		3	sp|P00450|CERU_HUMAN/tr|H7C5N5|H7C5N5_HUMAN/tr|H7C5R1|H7C5R1_HUMAN/tr|E9PFZ2|E9PFZ2_HUMAN/	964,R,H/99,R,H/747,R,H/893,R,H/	1|	target	0	-5.95845	4
781	KashinaA-20-L146-014-4hr-QEP.133848.133848.4.0.dta	133848	4778.37	4	0	SPK	VFPLSLCSTQPDGNVVIACLVQGFFPQEPLSVTWSESGQGVTAR	NFP	4778.36	0.007229	24.8162	1.8902e-08	7,Carbamidomethyl[C];19,Carbamidomethyl[C];	3	sp|P01876|IGHA1_HUMAN/tr|A0A286YEY1|A0A286YEY1_HUMAN/	7,K,N/7,K,N/	1|0|0|	target	0	-1.55641	36
782	KashinaA-20-L146-014-4hr-QEP.35044.35044.3.0.dta	35044	3506.47	3	0	SER	GSAGHWTSESSVSGSTGQWHSESGSFRPDSPGSGN	ARP	3506.49	-0.011998	35.1391	1.89834e-08		2	sp|P02671|FIBA_HUMAN/sp|P02671-2|FIBA_HUMAN/	367,R,A/367,R,A/	1|	target	1	-1.9822	68
783	KashinaA-20-L146-014-4hr-QEP.90552.90552.2.0.dta	90552	2574.34	2	0	LLR	TLNQPDSQLQLTTGNGLFLSEGLK	LVD	2574.34	0.002574	24.2902	1.90595e-08		3	sp|P01009|A1AT_HUMAN/sp|P01009-2|A1AT_HUMAN/sp|P01009-3|A1AT_HUMAN/tr|A0A0G2JRN3|A0A0G2JRN3_HUMAN/tr|G3V2B9|G3V2B9_HUMAN/tr|A0A024R6I7|A0A024R6I7_HUMAN/tr|G3V544|G3V544_HUMAN/	125,R,L/125,R,L/125,R,L/125,R,L/39,R,L/125,R,L/125,R,L/	1|	target	0	0.405819	4
784	KashinaA-20-L146-014-4hr-QEP.131632.131632.3.0.dta	131632	2952.52	3	0	VLK	DQVNTFDNIFIAPVGISTAMGMISLGLK	GET	2952.52	0.002241	25.269	1.91895e-08		3	sp|P05546|HEP2_HUMAN/	142,K,G/	1|	target	0	-1.61883	4
785	KashinaA-20-L146-014-4hr-QEP.90795.90795.3.0.dta	90795	2933.52	3	0	ALR	AVDQSVLLMKPDAELSASSVYNLLPEK	DLT	2933.52	-0.001104	27.1275	1.92395e-08	9,Oxidation[M];	3	sp|P01023|A2MG_HUMAN/	598,R,D/	1|0|	target	1	-0.877936	36
786	KashinaA-20-L146-014-4hr-QEP.78320.78320.5.0.dta	78320	3487.85	5	0	LMK	LKKPVAFSDYIHPVCLPDRETAASLLQAGYK	GRV	3487.84	0.006001	29.6582	1.93572e-08	15,Carbamidomethyl[C];	3	sp|P00734|THRB_HUMAN/	467,K,G/	1|0|	target	3	-1.813	36
787	KashinaA-20-L146-014-4hr-QEP.51798.51798.2.0.dta	51798	2225.07	2	0	TCR	KPDVSHGEMVSGFGPIYNYK	DTI	2225.07	0.002696	26.5305	1.9365e-08		3	sp|P04003|C4BPA_HUMAN/	240,R,D/	1|	target	1	0.94445	0
788	KashinaA-20-L146-014-4hr-QEP.79311.79311.2.0.dta	79311	2494.15	2	0	SGK	DYAGVFSDAGLTFTSSSGQQTAQR	AEL	2494.15	-0.0001	23.9027	1.95968e-08		3	sp|P01024|CO3_HUMAN/	633,K,A/	1|	target	0	0.413609	4
789	KashinaA-20-L146-014-4hr-QEP.32909.32909.2.0.dta	32909	1875.92	2	0	KHK	VYACEVTHQGLSSPVTK	SFN	1875.93	-0.004038	26.7625	1.96164e-08	4,Carbamidomethyl[C];	3	sp|P01834|IGKC_HUMAN/tr|A0A5H1ZRQ3|A0A5H1ZRQ3_HUMAN/	83,K,S/83,K,S/	1|0|	target	0	-0.85265	32
790	KashinaA-20-L146-014-4hr-QEP.131454.131454.5.0.dta	131454	4036.05	5	0	IHR	SMQGGLVGNDETVALTAFVTIALHHGLAVFQDEGAEPLK	QRV	4036.05	0.000932	26.3297	1.96223e-08		3	sp|P0C0L5|CO4B_HUMAN/sp|P0C0L4|CO4A_HUMAN/sp|P0C0L4-2|CO4A_HUMAN/tr|A0A0G2JL54|A0A0G2JL54_HUMAN/tr|A0A140TA29|A0A140TA29_HUMAN/tr|A0A140TA49|A0A140TA49_HUMAN/tr|A0A140TA32|A0A140TA32_HUMAN/tr|A0A140TA44|A0A140TA44_HUMAN/tr|A0A0G2JPR0|A0A0G2JPR0_HUMAN/tr|A0A3B3ISA6|A0A3B3ISA6_HUMAN/tr|F5GXS0|F5GXS0_HUMAN/	1126,R,Q/1126,R,Q/1126,R,Q/1126,R,Q/1126,R,Q/1126,R,Q/1126,R,Q/1126,R,Q/1126,R,Q/695,R,Q/1126,R,Q/	1|	target	0	-5.67226	4
791	KashinaA-20-L146-014-4hr-QEP.122663.122663.4.0.dta	122663	3955.01	4	0	CIR	AIAANEADAVTLDAGLVYDAYLAPNNLKPVVAEFYGSK	EDP	3955	0.004761	25.0216	1.96341e-08	25,Deamidated[N];	3	sp|P02787|TRFE_HUMAN/tr|C9JB55|C9JB55_HUMAN/tr|F8WCI6|F8WCI6_HUMAN/	69,R,E/25,R,E/69,R,E/	1|0|	target	1	0.330525	36
792	KashinaA-20-L146-014-4hr-QEP.32761.32761.3.0.dta	32761	2962.34	3	0	GDK	LPECEADDGCPKPPEIAHGYVEHSVR	YQC	2962.35	-0.001604	28.4231	1.97384e-08	4,Carbamidomethyl[C];10,Carbamidomethyl[C];	3	sp|P00738|HPT_HUMAN/tr|J3QLC9|J3QLC9_HUMAN/tr|J3QR68|J3QR68_HUMAN/tr|H0Y300|H0Y300_HUMAN/tr|J3KRH2|J3KRH2_HUMAN/	82,K,Y/81,K,Y/81,K,Y/82,K,Y/81,K,Y/	1|0|0|	target	1	0.840694	36
793	KashinaA-20-L146-014-4hr-QEP.65492.65492.4.0.dta	65492	3189.53	4	0	SER	RPSCDIDKPPPNIELTGNGYNELTGQFR	NRV	3189.53	0.000828	27.5682	1.9879e-08	4,Carbamidomethyl[C];18,Deamidated[N];	3	sp|P10643|CO7_HUMAN/	124,R,N/	1|0|0|	target	2	-0.354224	36
794	KashinaA-20-L146-014-4hr-QEP.57348.57348.2.0.dta	57348	2387.2	2	0	ITK	QQNAQGGFSSTQDTVVALHALSK	YGA	2387.19	0.00217	23.496	1.99408e-08		3	sp|P01023|A2MG_HUMAN/	1240,K,Y/	1|	target	0	1.16464	4
795	KashinaA-20-L146-014-4hr-QEP.98471.98471.3.0.dta	98471	3205.51	3	0	FAH	SILTVSEEEWNTGETYTCVVAHEALPNR	VTE	3205.51	-0.005328	24.0381	2.00708e-08	18,Carbamidomethyl[C];	1	sp|P01871|IGHM_HUMAN/sp|P01871-2|IGHM_HUMAN/	395,H,V/395,H,V/	1|0|	target	0	2.50903	36
796	KashinaA-20-L146-014-4hr-QEP.82797.82797.3.0.dta	82797	2296.18	3	0	TVR	TPGAAANLELIFVGPQHAGNYR	CRY	2296.18	-0.000767	25.0078	2.02725e-08		3	sp|P04217|A1BG_HUMAN/sp|P04217-2|A1BG_HUMAN/	447,R,C/325,R,C/	1|	target	0	-0.903115	4
797	KashinaA-20-L146-014-4hr-QEP.24576.24576.2.0.dta	24576	2032.96	2	0	EVR	IHSGSFQSQVELSNDQEK	AHL	2032.96	0.001765	25.004	2.02908e-08		3	sp|P04114|APOB_HUMAN/	3638,R,A/	1|	target	0	-1.58466	0
798	KashinaA-20-L146-014-4hr-QEP.62022.62022.3.0.dta	62022	2387.19	3	0	ITK	QQNAQGGFSSTQDTVVALHALSK	YGA	2387.19	-0.000608	23.8746	2.0307e-08		3	sp|P01023|A2MG_HUMAN/	1240,K,Y/	1|	target	0	2.91165	4
799	KashinaA-20-L146-014-4hr-QEP.75245.75245.2.0.dta	75245	2207.04	2	0	QYK	EGFGHLSPTGTTEFWLGNEK	IHL	2207.04	0.000219	24.8671	2.03151e-08		3	sp|P02679|FIBG_HUMAN/sp|P02679-2|FIBG_HUMAN/tr|C9JEU5|C9JEU5_HUMAN/tr|C9JC84|C9JC84_HUMAN/	238,K,I/238,K,I/246,K,I/246,K,I/	1|	target	0	-0.493312	0
800	KashinaA-20-L146-014-4hr-QEP.28095.28095.2.0.dta	28095	1875.93	2	0	KHK	VYACEVTHQGLSSPVTK	SFN	1875.93	0.003238	26.7365	2.03212e-08	4,Carbamidomethyl[C];	3	sp|P01834|IGKC_HUMAN/tr|A0A5H1ZRQ3|A0A5H1ZRQ3_HUMAN/	83,K,S/83,K,S/	1|0|	target	0	1.56419	32
801	KashinaA-20-L146-014-4hr-QEP.131512.131512.4.0.dta	131512	3561.54	4	0	KVK	DMENLEDVFYQMIDESQSLSLCGMVWEHR	KGT	3561.54	-0.006599	24.7281	2.04844e-08	22,Carbamidomethyl[C];	3	sp|P00751|CFAB_HUMAN/sp|P00751-2|CFAB_HUMAN/tr|B4E1Z4|B4E1Z4_HUMAN/tr|E7ETN3|E7ETN3_HUMAN/tr|A0A0G2JH38|A0A0G2JH38_HUMAN/	456,K,K/456,K,K/958,K,K/807,K,K/456,K,K/	1|0|	target	0	-0.102515	36
802	KashinaA-20-L146-014-4hr-QEP.68194.68194.3.0.dta	68194	2387.19	3	0	ITK	QQNAQGGFSSTQDTVVALHALSK	YGA	2387.19	-0.000166	23.3164	2.05008e-08		3	sp|P01023|A2MG_HUMAN/	1240,K,Y/	1|	target	0	0.266861	4
803	KashinaA-20-L146-014-4hr-QEP.109800.109800.3.0.dta	109800	3500.67	3	0	TSR	ECVGFEAVQEVPVGLVQPASATLYDYYNPER	RCS	3500.67	0.002776	23.7084	2.05214e-08	2,Carbamidomethyl[C];	3	sp|P0C0L5|CO4B_HUMAN/sp|P0C0L4|CO4A_HUMAN/sp|P0C0L4-2|CO4A_HUMAN/tr|A0A0G2JL54|A0A0G2JL54_HUMAN/tr|A0A140TA29|A0A140TA29_HUMAN/tr|A0A140TA49|A0A140TA49_HUMAN/tr|A0A140TA32|A0A140TA32_HUMAN/tr|A0A140TA44|A0A140TA44_HUMAN/tr|A0A0G2JPR0|A0A0G2JPR0_HUMAN/tr|A0A3B3ISA6|A0A3B3ISA6_HUMAN/tr|F5GXS0|F5GXS0_HUMAN/	1533,R,R/1533,R,R/1487,R,R/1487,R,R/1487,R,R/1487,R,R/1487,R,R/1487,R,R/1533,R,R/1085,R,R/1487,R,R/	1|0|	target	0	1.22878	36
804	KashinaA-20-L146-014-4hr-QEP.72844.72844.3.0.dta	72844	2387.19	3	0	ITK	QQNAQGGFSSTQDTVVALHALSK	YGA	2387.19	8e-06	24.4521	2.05604e-08		3	sp|P01023|A2MG_HUMAN/	1240,K,Y/	1|	target	0	1.47424	4
805	KashinaA-20-L146-014-4hr-QEP.131638.131638.3.0.dta	131638	3384.63	3	0	TQK	FIEDNIEYITIIAFAQYVQEATFEEMEK	LVK	3384.62	0.010401	26.4676	2.05768e-08		3	sp|P43652|AFAM_HUMAN/	37,K,L/	1|	target	0	-0.437973	68
806	KashinaA-20-L146-014-4hr-QEP.17268.17268.2.0.dta	17268	2012.89	2	0	MNK	CHAGHLNGVYYQGGTYSK	AST	2012.89	0.001471	27.7611	2.05809e-08	1,Carbamidomethyl[C];7,Deamidated[N];	3	sp|P02679|FIBG_HUMAN/sp|P02679-2|FIBG_HUMAN/tr|C9JEU5|C9JEU5_HUMAN/tr|C9JC84|C9JC84_HUMAN/	364,K,A/364,K,A/372,K,A/372,K,A/	1|0|0|	target	0	-0.189682	32
807	KashinaA-20-L146-014-4hr-QEP.92856.92856.3.0.dta	92856	2611.38	3	0	QVK	NFVASHIANILNSEELDIQDLKK	LVK	2611.37	0.006511	25.9051	2.07629e-08		3	sp|P04114|APOB_HUMAN/tr|A8MUN2|A8MUN2_HUMAN/	590,K,L/590,K,L/	1|	target	1	-0.241262	4
808	KashinaA-20-L146-014-4hr-QEP.10774.10774.2.0.dta	10774	2105.78	2	0	CRK	YSDASDCHGEDSQAFCEK	FSG	2105.78	-0.004044	26.0615	2.08544e-08	7,Carbamidomethyl[C];16,Carbamidomethyl[C];	3	sp|P01023|A2MG_HUMAN/	271,K,F/	1|0|0|	target	0	-3.5708	32
809	KashinaA-20-L146-014-4hr-QEP.136791.136791.4.0.dta	136791	4778.36	4	0	SPK	VFPLSLCSTQPDGNVVIACLVQGFFPQEPLSVTWSESGQGVTAR	NFP	4778.36	0.004782	24.4233	2.0961e-08	7,Carbamidomethyl[C];19,Carbamidomethyl[C];	3	sp|P01876|IGHA1_HUMAN/tr|A0A286YEY1|A0A286YEY1_HUMAN/	7,K,N/7,K,N/	1|0|0|	target	0	-1.03806	36
810	KashinaA-20-L146-014-4hr-QEP.73181.73181.2.0.dta	73181	2074.94	2	0	TQR	FFESFGDLSTPDAVMGNPK	VKA	2074.94	-0.00238	27.8166	2.09841e-08	15,Oxidation[M];	3	sp|P68871|HBB_HUMAN/tr|A0A2R8Y7R2|A0A2R8Y7R2_HUMAN/tr|F8W6P5|F8W6P5_HUMAN/	41,R,V/41,R,V/41,R,V/	1|0|	target	0	-0.448121	36
811	KashinaA-20-L146-014-4hr-QEP.136617.136617.3.0.dta	136617	3205.77	3	0	AIK	GGVEDEVTLSAYITIALLEIPLTVTHPVVR	NAL	3205.77	0.00183	20.5926	2.10072e-08		3	sp|P01023|A2MG_HUMAN/	1092,K,N/	1|	target	0	-0.029652	4
812	KashinaA-20-L146-014-4hr-QEP.132948.132948.3.0.dta	132948	2388.28	3	0	QAR	AYIFIDEAHITQALIWLSQR	QKD	2388.27	0.011738	25.7396	2.10514e-08		3	sp|P01023|A2MG_HUMAN/	1053,R,Q/	1|	target	0	-0.304809	64
813	KashinaA-20-L146-014-4hr-QEP.105914.105914.2.0.dta	105914	2834.18	2	0	KYR	LTYAYFAGGDAGDAFDGFDFGDDPSDK	FFT	2834.17	0.00253	21.6281	2.10598e-08		3	sp|P02679|FIBG_HUMAN/sp|P02679-2|FIBG_HUMAN/tr|C9JEU5|C9JEU5_HUMAN/tr|C9JC84|C9JC84_HUMAN/	301,R,F/301,R,F/309,R,F/309,R,F/	1|	target	0	-0.26902	4
814	KashinaA-20-L146-014-4hr-QEP.132143.132143.2.0.dta	132143	2574.35	2	0	LLR	TLNQPDSQLQLTTGNGLFLSEGLK	LVD	2574.34	0.004897	24.3163	2.10767e-08		3	sp|P01009|A1AT_HUMAN/sp|P01009-2|A1AT_HUMAN/sp|P01009-3|A1AT_HUMAN/tr|A0A0G2JRN3|A0A0G2JRN3_HUMAN/tr|G3V2B9|G3V2B9_HUMAN/tr|A0A024R6I7|A0A024R6I7_HUMAN/tr|G3V544|G3V544_HUMAN/	125,R,L/125,R,L/125,R,L/125,R,L/39,R,L/125,R,L/125,R,L/	1|	target	0	-6.19342	4
815	KashinaA-20-L146-014-4hr-QEP.104533.104533.4.0.dta	104533	2852.36	4	0	RVK	WYLFGMGNEVDVHAAFFHGQALTNK	NYR	2852.36	0.002957	22.5912	2.10914e-08		3	sp|P00450|CERU_HUMAN/tr|H7C5R1|H7C5R1_HUMAN/tr|E9PFZ2|E9PFZ2_HUMAN/	282,K,N/65,K,N/282,K,N/	1|	target	0	-0.649973	4
816	KashinaA-20-L146-014-4hr-QEP.100257.100257.3.0.dta	100257	3205.5	3	0	FAH	SILTVSEEEWNTGETYTCVVAHEALPNR	VTE	3205.51	-0.008067	24.0478	2.10998e-08	18,Carbamidomethyl[C];	1	sp|P01871|IGHM_HUMAN/sp|P01871-2|IGHM_HUMAN/	395,H,V/395,H,V/	1|0|	target	0	-0.632466	36
817	KashinaA-20-L146-014-4hr-QEP.105711.105711.3.0.dta	105711	4426.07	3	0	TGK	CGPPPPIDNGDITSFPLSVYAPASSVEYQCQNLYQLEGNK	RIT	4426.06	0.001799	26.6353	2.13204e-08	1,Carbamidomethyl[C];30,Carbamidomethyl[C];	3	sp|P08603|CFAH_HUMAN/sp|Q03591|FHR1_HUMAN/tr|B1AKG0|B1AKG0_HUMAN/	1108,K,R/207,K,R/148,K,R/	1|0|0|	target	0	-0.075584	36
818	KashinaA-20-L146-014-4hr-QEP.51274.51274.2.0.dta	51274	2110.08	2	0	EMK	LHTEAQIQEEGTVVELTGR	QSS	2110.08	0.001042	24.0873	2.13653e-08		3	sp|P01023|A2MG_HUMAN/	319,K,Q/	1|	target	0	-1.34938	0
819	KashinaA-20-L146-014-4hr-QEP.72338.72338.3.0.dta	72338	3149.48	3	0	YMR	CSPHLVLSALTSDNHGATYAFSGTHYWR	LDT	3149.45	0.022713	21.3674	2.13738e-08	1,Carboxymethyl[C];	3	sp|P02790|HEMO_HUMAN/	256,R,L/	1|0|	target	0	-1.92467	101
820	KashinaA-20-L146-014-4hr-QEP.101931.101931.2.0.dta	101931	2834.17	2	0	KYR	LTYAYFAGGDAGDAFDGFDFGDDPSDK	FFT	2834.17	-0.001965	21.8716	2.18886e-08		3	sp|P02679|FIBG_HUMAN/sp|P02679-2|FIBG_HUMAN/tr|C9JEU5|C9JEU5_HUMAN/tr|C9JC84|C9JC84_HUMAN/	301,R,F/301,R,F/309,R,F/309,R,F/	1|	target	0	0.63434	4
821	KashinaA-20-L146-014-4hr-QEP.82643.82643.5.0.dta	82643	3885.95	5	0	PSK	SFVHLEPMSHELPCGHTQTVQAHYILNGGTLLGLK	KLS	3885.94	0.006629	32.1263	2.19258e-08	14,Carbamidomethyl[C];27,Deamidated[N];	3	sp|P01023|A2MG_HUMAN/	456,K,K/	1|0|0|	target	0	0.912518	36
822	KashinaA-20-L146-014-4hr-QEP.131693.131693.3.0.dta	131693	2614.52	3	0	SVK	GLLVGEILSAVLSQEGINILTHLPK	GSA	2614.52	0.003121	22.3325	2.20379e-08		3	sp|P01031|CO5_HUMAN/	980,K,G/	1|	target	0	-2.55905	4
823	KashinaA-20-L146-014-4hr-QEP.902.902.3.0.dta	902	2387.2	3	0	ITK	QQNAQGGFSSTQDTVVALHALSK	YGA	2387.19	0.001463	23.5073	2.20887e-08		3	sp|P01023|A2MG_HUMAN/	1240,K,Y/	1|	target	0	4.1001	4
824	KashinaA-20-L146-014-4hr-QEP.78956.78956.2.0.dta	78956	1981	2	0	EKK	IYPTVNCQPLGMISLMK	RPP	1981	1.9e-05	27.7834	2.22127e-08	7,Carbamidomethyl[C];16,Oxidation[M];	3	sp|P01042|KNG1_HUMAN/sp|P01042-2|KNG1_HUMAN/sp|P01042-3|KNG1_HUMAN/	363,K,R/363,K,R/327,K,R/	1|0|0|	target	0	0.091138	32
825	KashinaA-20-L146-014-4hr-QEP.90680.90680.3.1.dta	90680	3584.66	3	0	INR	HNVYINGITYTPVSSTNEKDMYSFLEDMGLK	AFT	3584.64	0.019199	35.232	2.22817e-08	6,Deamidated[N];17,Deamidated[N];21,Oxidation[M];	3	sp|P01023|A2MG_HUMAN/	645,R,A/	1|0|0|0|	target	1	-0.723753	100
826	KashinaA-20-L146-014-4hr-QEP.122266.122266.3.0.dta	122266	2972.49	3	0	GLK	LNDLNSVLVMPTFHVPFTDLQVPSCK	LDF	2972.49	0.003474	23.2656	2.22839e-08	2,Deamidated[N];25,Carbamidomethyl[C];	3	sp|P04114|APOB_HUMAN/	3736,K,L/	1|0|0|	target	0	0.887017	36
827	KashinaA-20-L146-014-4hr-QEP.29545.29545.2.0.dta	29545	1863.83	2	0	EVK	DTEEEDFHVDQATTVK	VPM	1863.82	0.002523	27.1354	2.23018e-08		3	tr|A0A0G2JRN3|A0A0G2JRN3_HUMAN/tr|A0A024R6I7|A0A024R6I7_HUMAN/	225,K,V/225,K,V/	1|	target	0	-0.959821	0
828	KashinaA-20-L146-014-4hr-QEP.99050.99050.4.0.dta	99050	3723.74	4	0	PGR	YFAHSILTVSEEEWNTGETYTCVVAHEALPNR	VTE	3723.74	-0.001143	25.2221	2.23442e-08	22,Carbamidomethyl[C];	3	sp|P01871|IGHM_HUMAN/sp|P01871-2|IGHM_HUMAN/	391,R,V/391,R,V/	1|0|	target	0	-1.35427	36
829	KashinaA-20-L146-014-4hr-QEP.28094.28094.2.0.dta	28094	1863.83	2	0	EVK	DTEEEDFHVDQATTVK	VPM	1863.82	0.003728	27.3214	2.23777e-08		3	tr|A0A0G2JRN3|A0A0G2JRN3_HUMAN/tr|A0A024R6I7|A0A024R6I7_HUMAN/	225,K,V/225,K,V/	1|	target	0	1.01988	0
830	KashinaA-20-L146-014-4hr-QEP.62310.62310.2.0.dta	62310	2260.03	2	0	NAR	PNNPDWGTFEEVSGNVSPGTR	REY	2260.03	0.000968	23.0054	2.24674e-08		3	sp|P02671|FIBA_HUMAN/sp|P02671-2|FIBA_HUMAN/	404,R,R/404,R,R/	1|	target	0	-0.742338	0
831	KashinaA-20-L146-014-4hr-QEP.132460.132460.2.0.dta	132460	2574.34	2	0	LLR	TLNQPDSQLQLTTGNGLFLSEGLK	LVD	2574.34	0.001398	23.6763	2.2562e-08		3	sp|P01009|A1AT_HUMAN/sp|P01009-2|A1AT_HUMAN/sp|P01009-3|A1AT_HUMAN/tr|A0A0G2JRN3|A0A0G2JRN3_HUMAN/tr|G3V2B9|G3V2B9_HUMAN/tr|A0A024R6I7|A0A024R6I7_HUMAN/tr|G3V544|G3V544_HUMAN/	125,R,L/125,R,L/125,R,L/125,R,L/39,R,L/125,R,L/125,R,L/	1|	target	0	-2.77059	4
832	KashinaA-20-L146-014-4hr-QEP.64976.64976.3.0.dta	64976	2387.2	3	0	ITK	QQNAQGGFSSTQDTVVALHALSK	YGA	2387.19	0.001824	23.3057	2.26049e-08		3	sp|P01023|A2MG_HUMAN/	1240,K,Y/	1|	target	0	-0.138815	4
833	KashinaA-20-L146-014-4hr-QEP.124728.124728.2.0.dta	124728	3203.51	2	0	DPK	EYANQFMWEYSTNYGQAPLSLLVSYTK	SYL	3203.5	0.004558	24.0368	2.26071e-08		3	sp|P02774|VTDB_HUMAN/sp|P02774-2|VTDB_HUMAN/sp|P02774-3|VTDB_HUMAN/tr|D6RF35|D6RF35_HUMAN/tr|D6RBJ7|D6RBJ7_HUMAN/	153,K,S/31,K,S/172,K,S/153,K,S/153,K,S/	1|	target	0	0.378955	4
834	KashinaA-20-L146-014-4hr-QEP.103077.103077.3.0.dta	103077	3028.48	3	0	VDR	AISGGSIQIENGYFVHYFAPEGLTTMPK	NVV	3028.48	0.000744	25.482	2.29098e-08	11,Deamidated[N];	3	sp|Q14624|ITIH4_HUMAN/sp|Q14624-2|ITIH4_HUMAN/sp|Q14624-3|ITIH4_HUMAN/sp|Q14624-4|ITIH4_HUMAN/tr|B7ZKJ8|B7ZKJ8_HUMAN/tr|H7C0L5|H7C0L5_HUMAN/	245,R,N/245,R,N/245,R,N/245,R,N/245,R,N/103,R,N/	1|0|	target	0	-0.744122	36
835	KashinaA-20-L146-014-4hr-QEP.103232.103232.3.0.dta	103232	3588.65	3	0	LKK	CSGTEASVVAPPPVVLLPDVETPSEEDCMFGNGK	GYR	3588.65	-0.002907	24.7775	2.29396e-08	1,Carbamidomethyl[C];28,Carbamidomethyl[C];	3	sp|P00747|PLMN_HUMAN/	453,K,G/	1|0|0|	target	0	0.05555	36
836	KashinaA-20-L146-014-4hr-QEP.126048.126048.4.0.dta	126048	3954.02	4	0	CIR	AIAANEADAVTLDAGLVYDAYLAPNNLKPVVAEFYGSK	EDP	3954.02	-0.001679	28.3134	2.31031e-08		3	sp|P02787|TRFE_HUMAN/tr|C9JB55|C9JB55_HUMAN/tr|F8WCI6|F8WCI6_HUMAN/	69,R,E/25,R,E/69,R,E/	1|	target	1	1.60793	4
837	KashinaA-20-L146-014-4hr-QEP.37318.37318.3.0.dta	37318	2768.34	3	0	KEK	VAQLEAQCQEPCKDTVQIHDITGK	DCQ	2768.33	0.009791	23.1748	2.31957e-08	8,Carbamidomethyl[C];12,Carbamidomethyl[C];	3	sp|P02679|FIBG_HUMAN/sp|P02679-2|FIBG_HUMAN/tr|C9JPQ9|C9JPQ9_HUMAN/tr|C9JEU5|C9JEU5_HUMAN/tr|C9JC84|C9JC84_HUMAN/tr|C9JU00|C9JU00_HUMAN/	153,K,D/153,K,D/50,K,D/153,K,V/153,K,V/50,K,D/	1|0|0|	target	1	3.06446	96
838	KashinaA-20-L146-014-4hr-QEP.27015.27015.2.0.dta	27015	1875.93	2	0	KHK	VYACEVTHQGLSSPVTK	SFN	1875.93	-0.001367	26.5036	2.32282e-08	4,Carbamidomethyl[C];	3	sp|P01834|IGKC_HUMAN/tr|A0A5H1ZRQ3|A0A5H1ZRQ3_HUMAN/	83,K,S/83,K,S/	1|0|	target	0	-0.914999	32
839	KashinaA-20-L146-014-4hr-QEP.36475.36475.2.0.dta	36475	2303.16	2	0	SCR	ASQSVSSNLAWYQQKPGQAPR	LLI	2303.15	0.003556	23.8609	2.33119e-08		3	sp|P01624|KV315_HUMAN/sp|A0A087WSY6|KVD15_HUMAN/	44,R,L/44,R,L/	1|	target	1	-0.497409	0
840	KashinaA-20-L146-014-4hr-QEP.87084.87084.3.0.dta	87084	2911.38	3	0	CQK	RPCGHPGDTPFGTFTLTGGNVFEYGVK	AVY	2911.38	-0.000677	27.4711	2.3403e-08	3,Carbamidomethyl[C];	3	sp|P08603|CFAH_HUMAN/sp|P08603-2|CFAH_HUMAN/tr|Q5TFM2|Q5TFM2_HUMAN/tr|A0A0D9SG88|A0A0D9SG88_HUMAN/	82,K,A/82,K,A/82,K,A/82,K,A/	1|0|	target	1	-1.81848	36
841	KashinaA-20-L146-014-4hr-QEP.79641.79641.2.0.dta	79641	2494.15	2	0	SGK	DYAGVFSDAGLTFTSSSGQQTAQR	AEL	2494.15	0.003203	23.0782	2.3518e-08		3	sp|P01024|CO3_HUMAN/	633,K,A/	1|	target	0	0.531129	4
842	KashinaA-20-L146-014-4hr-QEP.70590.70590.2.0.dta	70590	2150.09	2	0	RAR	VHVSEEGTEPEAMLQVLGPK	PAL	2150.08	0.005345	25.6688	2.36927e-08		3	sp|P06396|GELS_HUMAN/sp|P06396-2|GELS_HUMAN/sp|P06396-3|GELS_HUMAN/sp|P06396-4|GELS_HUMAN/tr|A0A0A0MS51|A0A0A0MS51_HUMAN/tr|Q5T0I0|Q5T0I0_HUMAN/tr|A0A0A0MT01|A0A0A0MT01_HUMAN/	257,R,P/206,R,P/217,R,P/214,R,P/223,R,P/206,R,P/242,R,P/	1|	target	0	1.63545	4
843	KashinaA-20-L146-014-4hr-QEP.59320.59320.3.0.dta	59320	2353.13	3	0	DWK	KGDTFSCMVGHEALPLAFTQK	TID	2353.13	-0.001298	31.2627	2.38949e-08	7,Carbamidomethyl[C];8,Oxidation[M];	3	sp|P01876|IGHA1_HUMAN/tr|A0A286YEY1|A0A286YEY1_HUMAN/tr|A0A0G2JMB2|A0A0G2JMB2_HUMAN/	306,K,T/306,K,T/293,K,T/	1|0|0|	target	1	-3.47939	36
844	KashinaA-20-L146-014-4hr-QEP.76641.76641.3.0.dta	76641	2387.21	3	0	ITK	QQNAQGGFSSTQDTVVALHALSK	YGA	2387.19	0.016632	24.1673	2.39308e-08		3	sp|P01023|A2MG_HUMAN/	1240,K,Y/	1|	target	0	2.30084	68
845	KashinaA-20-L146-014-4hr-QEP.108373.108373.3.0.dta	108373	3453.45	3	0	KYR	LTYAYFAGGDAGDAFDGFDFGDDPSDKFFTSH	NGM	3453.45	0.002542	23.666	2.39475e-08		2	sp|P02679|FIBG_HUMAN/sp|P02679-2|FIBG_HUMAN/tr|C9JEU5|C9JEU5_HUMAN/tr|C9JC84|C9JC84_HUMAN/	301,R,N/301,R,N/309,R,N/309,R,N/	1|	target	1	-1.40092	4
846	KashinaA-20-L146-014-4hr-QEP.79132.79132.4.0.dta	79132	3012.48	4	0	GKK	VADALTNAVAHVDDMPNALSALSDLHAHK	LRV	3012.48	0.00053	24.6937	2.39595e-08	15,Oxidation[M];	3	sp|P69905|HBA_HUMAN/tr|G3V1N2|G3V1N2_HUMAN/tr|A0A2R8Y7C0|A0A2R8Y7C0_HUMAN/	62,K,L/30,K,L/52,K,L/	1|0|	target	0	-2.1587	36
847	KashinaA-20-L146-014-4hr-QEP.58624.58624.5.1.dta	58624	5975.64	5	0	SER	GSAGHWTSESSVSGSTGQWHSESGSFRPDSPGSGNARPNNPDWGTFEEVSGNVSPGTR	REY	5975.62	0.018244	34.4512	2.40099e-08	40,Deamidated[N];	3	sp|P02671|FIBA_HUMAN/sp|P02671-2|FIBA_HUMAN/	367,R,R/367,R,R/	1|0|	target	2	2.61703	100
848	KashinaA-20-L146-014-4hr-QEP.36308.36308.4.0.dta	36308	3733.63	4	0	SER	GSAGHWTSESSVSGSTGQWHSESGSFRPDSPGSGNAR	PNN	3733.62	0.007028	26.8193	2.41061e-08		3	sp|P02671|FIBA_HUMAN/sp|P02671-2|FIBA_HUMAN/	367,R,P/367,R,P/	1|	target	1	0.884444	4
849	KashinaA-20-L146-014-4hr-QEP.32865.32865.4.0.dta	32865	3733.63	4	0	SER	GSAGHWTSESSVSGSTGQWHSESGSFRPDSPGSGNAR	PNN	3733.62	0.005	29.2252	2.41109e-08		3	sp|P02671|FIBA_HUMAN/sp|P02671-2|FIBA_HUMAN/	367,R,P/367,R,P/	1|	target	1	0.686108	4
850	KashinaA-20-L146-014-4hr-QEP.133079.133079.4.0.dta	133079	4778.36	4	0	SPK	VFPLSLCSTQPDGNVVIACLVQGFFPQEPLSVTWSESGQGVTAR	NFP	4778.36	0.003894	26.4302	2.41302e-08	7,Carbamidomethyl[C];19,Carbamidomethyl[C];	3	sp|P01876|IGHA1_HUMAN/tr|A0A286YEY1|A0A286YEY1_HUMAN/	7,K,N/7,K,N/	1|0|0|	target	0	0.034691	36
851	KashinaA-20-L146-014-4hr-QEP.12162.12162.2.0.dta	12162	1964.83	2	0	SPR	NPSSAGSWNSGSSGPGSTGNR	NPG	1964.83	0.002148	24.0315	2.41399e-08	20,Deamidated[N];	3	sp|P02671|FIBA_HUMAN/sp|P02671-2|FIBA_HUMAN/	287,R,N/287,R,N/	1|0|	target	0	1.30756	32
852	KashinaA-20-L146-014-4hr-QEP.109019.109019.4.1.dta	109019	3723.73	4	0	PGR	YFAHSILTVSEEEWNTGETYTCVVAHEALPNR	VTE	3723.74	-0.008827	25.418	2.41616e-08	22,Carbamidomethyl[C];	3	sp|P01871|IGHM_HUMAN/sp|P01871-2|IGHM_HUMAN/	391,R,V/391,R,V/	1|0|	target	0	-1.92384	36
853	KashinaA-20-L146-014-4hr-QEP.132601.132601.2.0.dta	132601	2291.15	2	0	FHK	AFLEVNEEGSEAAASTAVVIAGR	SLN	2291.15	0.002816	23.0281	2.42585e-08		3	sp|P01008|ANT3_HUMAN/tr|Q8TCE1|Q8TCE1_HUMAN/	402,K,S/197,K,S/	1|	target	0	0.062105	4
854	KashinaA-20-L146-014-4hr-QEP.136962.136962.4.0.dta	136962	3954.05	4	0	CIR	AIAANEADAVTLDAGLVYDAYLAPNNLKPVVAEFYGSK	EDP	3954.02	0.031203	27.5368	2.43289e-08		3	sp|P02787|TRFE_HUMAN/tr|C9JB55|C9JB55_HUMAN/tr|F8WCI6|F8WCI6_HUMAN/	69,R,E/25,R,E/69,R,E/	1|	target	1	-3.89614	68
855	KashinaA-20-L146-014-4hr-QEP.37602.37602.3.0.dta	37602	2768.34	3	0	KEK	VAQLEAQCQEPCKDTVQIHDITGK	DCQ	2768.33	0.010195	22.8837	2.43314e-08	8,Carbamidomethyl[C];12,Carbamidomethyl[C];	3	sp|P02679|FIBG_HUMAN/sp|P02679-2|FIBG_HUMAN/tr|C9JPQ9|C9JPQ9_HUMAN/tr|C9JEU5|C9JEU5_HUMAN/tr|C9JC84|C9JC84_HUMAN/tr|C9JU00|C9JU00_HUMAN/	153,K,D/153,K,D/50,K,D/153,K,V/153,K,V/50,K,D/	1|0|0|	target	1	2.60475	96
856	KashinaA-20-L146-014-4hr-QEP.70289.70289.2.0.dta	70289	2060.93	2	0	TQR	FFESFGDLSSPDAVMGNPK	VKA	2060.93	-0.000202	27.4485	2.43776e-08	15,Oxidation[M];	3	sp|P02042|HBD_HUMAN/tr|E9PEW8|E9PEW8_HUMAN/tr|E9PFT6|E9PFT6_HUMAN/	41,R,V/41,R,V/41,R,V/	1|0|	target	0	0.798349	36
857	KashinaA-20-L146-014-4hr-QEP.135194.135194.4.0.dta	135194	4778.36	4	0	SPK	VFPLSLCSTQPDGNVVIACLVQGFFPQEPLSVTWSESGQGVTAR	NFP	4778.36	0.001991	26.1648	2.44411e-08	7,Carbamidomethyl[C];19,Carbamidomethyl[C];	3	sp|P01876|IGHA1_HUMAN/tr|A0A286YEY1|A0A286YEY1_HUMAN/	7,K,N/7,K,N/	1|0|0|	target	0	-0.179395	36
858	KashinaA-20-L146-014-4hr-QEP.136556.136556.3.0.dta	136556	2388.28	3	0	QAR	AYIFIDEAHITQALIWLSQR	QKD	2388.27	0.008308	25.2796	2.4571e-08		3	sp|P01023|A2MG_HUMAN/	1053,R,Q/	1|	target	0	-1.30895	64
859	KashinaA-20-L146-014-4hr-QEP.60718.60718.6.0.dta	60718	3321.54	6	0	FVR	VFTVHPNLCFHYSWVAEDHQGAQHTANR	VFS	3321.54	0.005467	25.7566	2.46177e-08	9,Carbamidomethyl[C];	3	sp|P20742|PZP_HUMAN/sp|P20742-2|PZP_HUMAN/	418,R,V/287,R,V/	1|0|	target	0	1.0822	36
860	KashinaA-20-L146-014-4hr-QEP.86260.86260.3.0.dta	86260	3763.74	3	0	CVK	SQETGDLDVGGLQETDKIIEVEEEQEDPYLNDR	CRG	3763.73	0.004768	26.5236	2.46202e-08		3	sp|P23142|FBLN1_HUMAN/sp|P23142-2|FBLN1_HUMAN/sp|P23142-3|FBLN1_HUMAN/sp|P23142-4|FBLN1_HUMAN/tr|H7C1M6|H7C1M6_HUMAN/tr|B1AHL2|B1AHL2_HUMAN/tr|B1AHM9|B1AHM9_HUMAN/tr|B1AHM7|B1AHM7_HUMAN/	146,K,C/146,K,C/146,K,C/146,K,C/41,K,C/184,K,C/154,K,C/104,K,C/	1|	target	1	-1.84918	4
861	KashinaA-20-L146-014-4hr-QEP.52390.52390.2.0.dta	52390	2188.05	2	0	TPK	SPVGVQPILNEHTFCAGMSK	YQE	2188.05	0.000232	28.9163	2.47733e-08	15,Carbamidomethyl[C];18,Oxidation[M];	3	sp|P00738|HPT_HUMAN/sp|P00738-2|HPT_HUMAN/tr|A0A087WU08|A0A087WU08_HUMAN/tr|J3QLC9|J3QLC9_HUMAN/tr|A0A0C4DGL8|A0A0C4DGL8_HUMAN/tr|J3QR68|J3QR68_HUMAN/tr|H0Y300|H0Y300_HUMAN/	325,K,Y/266,K,Y/200,K,Y/284,K,Y/266,K,Y/323,K,Y/361,K,Y/	1|0|0|	target	0	2.07536	36
862	KashinaA-20-L146-014-4hr-QEP.77086.77086.3.0.dta	77086	3299.66	3	0	ATR	PYSIHAHGVQTESSTVTPTLPGETLTYVWK	IPE	3299.66	-0.001134	24.042	2.48105e-08		3	sp|P00450|CERU_HUMAN/tr|H7C5R1|H7C5R1_HUMAN/tr|E9PFZ2|E9PFZ2_HUMAN/	830,R,I/613,R,I/759,R,I/	1|	target	0	-0.951752	4
863	KashinaA-20-L146-014-4hr-QEP.69569.69569.2.0.dta	69569	1723.79	2	0	LTR	MGPTELLIEMEDWK	GDK	1723.79	0.000702	30.5558	2.48328e-08	1,Oxidation[M];10,Oxidation[M];	3	sp|P02675|FIBB_HUMAN/tr|D6REL8|D6REL8_HUMAN/	334,R,G/115,R,G/	1|0|0|	target	0	-0.466182	32
864	KashinaA-20-L146-014-4hr-QEP.50193.50193.3.0.dta	50193	2776.36	3	0	GGK	YAATSQVLLPSKDVMQGTDEHVVCK	VQH	2776.36	-0.002281	22.5637	2.511e-08	24,Carbamidomethyl[C];	3	sp|P01871|IGHM_HUMAN/sp|P01871-2|IGHM_HUMAN/	64,K,V/64,K,V/	1|0|	target	1	-0.195099	36
865	KashinaA-20-L146-014-4hr-QEP.132994.132994.3.0.dta	132994	3205.77	3	0	AIK	GGVEDEVTLSAYITIALLEIPLTVTHPVVR	NAL	3205.77	0.003029	20.4786	2.51301e-08		3	sp|P01023|A2MG_HUMAN/	1092,K,N/	1|	target	0	-0.344525	4
866	KashinaA-20-L146-014-4hr-QEP.30623.30623.2.0.dta	30623	1875.92	2	0	KHK	VYACEVTHQGLSSPVTK	SFN	1875.93	-0.010108	27.1075	2.51401e-08	4,Carbamidomethyl[C];	3	sp|P01834|IGKC_HUMAN/tr|A0A5H1ZRQ3|A0A5H1ZRQ3_HUMAN/	83,K,S/83,K,S/	1|0|	target	0	-5.82663	96
867	KashinaA-20-L146-014-4hr-QEP.96018.96018.2.0.dta	96018	2310.1	2	0	SAF	AVHDLEEDTWYATGILSFDK	SCA	2310.09	0.003993	27.9911	2.51603e-08		1	sp|P00738|HPT_HUMAN/sp|P00738-2|HPT_HUMAN/tr|A0A087WU08|A0A087WU08_HUMAN/tr|J3QLC9|J3QLC9_HUMAN/tr|A0A0C4DGL8|A0A0C4DGL8_HUMAN/tr|J3QR68|J3QR68_HUMAN/tr|H0Y300|H0Y300_HUMAN/	359,F,S/300,F,S/234,F,S/318,F,S/300,F,S/357,F,S/395,F,S/	1|	target	0	-2.48934	4
868	KashinaA-20-L146-014-4hr-QEP.16980.16980.2.0.dta	16980	1855.86	2	0	LLR	SEETKENEGFTVTAEGK	GQG	1855.86	0.000706	26.8967	2.51678e-08		3	sp|P01024|CO3_HUMAN/tr|M0QYC8|M0QYC8_HUMAN/	1320,R,G/14,R,G/	1|	target	1	-0.596817	0
869	KashinaA-20-L146-014-4hr-QEP.128114.128114.5.0.dta	128114	5562.9	5	0	PVK	VSATVSSPGSVPEVQDIQQNTDGSGQVSIPIIIPQTISELQLSVSAGSPHPAIAR	LTV	5562.89	0.002891	18.602	2.52031e-08		3	sp|P0C0L5|CO4B_HUMAN/sp|P0C0L4|CO4A_HUMAN/sp|P0C0L4-2|CO4A_HUMAN/tr|A0A0G2JL54|A0A0G2JL54_HUMAN/tr|A0A140TA29|A0A140TA29_HUMAN/tr|A0A140TA49|A0A140TA49_HUMAN/tr|A0A140TA32|A0A140TA32_HUMAN/tr|A0A140TA44|A0A140TA44_HUMAN/tr|A0A0G2JPR0|A0A0G2JPR0_HUMAN/tr|F5GXS0|F5GXS0_HUMAN/	404,K,L/404,K,L/404,K,L/404,K,L/404,K,L/404,K,L/404,K,L/404,K,L/404,K,L/404,K,L/	1|	target	0	-1.72194	4
870	KashinaA-20-L146-014-4hr-QEP.81951.81951.2.0.dta	81951	3168.51	2	0	TAR	NFPPSQDASGDLYTTSSQLTLPATQCLAGK	SVT	3168.52	-0.00161	21.1573	2.5294e-08	26,Carbamidomethyl[C];	3	sp|P01876|IGHA1_HUMAN/tr|A0A286YEY1|A0A286YEY1_HUMAN/	51,R,S/51,R,S/	1|0|	target	0	-0.352089	36
871	KashinaA-20-L146-014-4hr-QEP.59803.59803.5.0.dta	59803	5975.63	5	0	SER	GSAGHWTSESSVSGSTGQWHSESGSFRPDSPGSGNARPNNPDWGTFEEVSGNVSPGTR	REY	5975.62	0.012634	32.9475	2.53446e-08	35,Deamidated[N];	3	sp|P02671|FIBA_HUMAN/sp|P02671-2|FIBA_HUMAN/	367,R,R/367,R,R/	1|0|	target	2	-0.182078	36
872	KashinaA-20-L146-014-4hr-QEP.29665.29665.4.0.dta	29665	4120.82	4	0	GNR	NPGSSGTGGTATWKPGSSGPGSTGSWNSGSSGTGSTGNQNPGSPR	PGS	4120.82	0.003473	25.4569	2.54055e-08		3	sp|P02671|FIBA_HUMAN/sp|P02671-2|FIBA_HUMAN/	308,R,P/308,R,P/	1|	target	1	-2.257	4
873	KashinaA-20-L146-014-4hr-QEP.65262.65262.4.0.dta	65262	3363.63	4	0	DSR	PETLHPGRPQPPAEEELCSGKPFDAFTDLK	NGS	3363.63	-0.002522	29.6055	2.54106e-08	18,Carbamidomethyl[C];	3	sp|P04004|VTNC_HUMAN/	138,R,N/	1|0|	target	2	0.643092	36
874	KashinaA-20-L146-014-4hr-QEP.113815.113815.3.1.dta	113815	3273.54	3	0	SHR	LNTDIAGLASAIDMSTNYNSDSLHFSNVFR	SVM	3273.55	-0.006388	23.1965	2.55303e-08		3	sp|P04114|APOB_HUMAN/	1867,R,S/	1|	target	0	-1.85657	4
875	KashinaA-20-L146-014-4hr-QEP.86960.86960.4.1.dta	86960	4289.71	4	0	SDK	FFTSHNGMQFSTWDNDNDKFEGNCAEQDGSGWWMNK	CHA	4289.7	0.01412	32.4932	2.5538e-08	6,Deamidated[N];17,Deamidated[N];24,Carbamidomethyl[C];	3	sp|P02679|FIBG_HUMAN/sp|P02679-2|FIBG_HUMAN/tr|C9JEU5|C9JEU5_HUMAN/tr|C9JC84|C9JC84_HUMAN/	328,K,C/328,K,C/336,K,C/336,K,C/	1|0|0|0|	target	1	0.204996	100
876	KashinaA-20-L146-014-4hr-QEP.80983.80983.3.0.dta	80983	2296.19	3	0	TVR	TPGAAANLELIFVGPQHAGNYR	CRY	2296.18	0.00761	25.0134	2.55891e-08		3	sp|P04217|A1BG_HUMAN/sp|P04217-2|A1BG_HUMAN/	447,R,C/325,R,C/	1|	target	0	-1.8478	68
877	KashinaA-20-L146-014-4hr-QEP.75540.75540.2.0.dta	75540	2207.04	2	0	QYK	EGFGHLSPTGTTEFWLGNEK	IHL	2207.04	0.000347	24.4328	2.56326e-08		3	sp|P02679|FIBG_HUMAN/sp|P02679-2|FIBG_HUMAN/tr|C9JEU5|C9JEU5_HUMAN/tr|C9JC84|C9JC84_HUMAN/	238,K,I/238,K,I/246,K,I/246,K,I/	1|	target	0	-0.436206	0
878	KashinaA-20-L146-014-4hr-QEP.126764.126764.3.0.dta	126764	3423.61	3	0	MCK	GDSVVWYLFSAGNEADVHGIYFSGNTYLWR	GER	3423.61	0.003142	25.0521	2.58644e-08		3	sp|P00450|CERU_HUMAN/tr|H7C5R1|H7C5R1_HUMAN/	638,K,G/421,K,G/	1|	target	0	-1.00516	4
879	KashinaA-20-L146-014-4hr-QEP.133730.133730.3.0.dta	133730	2388.28	3	0	QAR	AYIFIDEAHITQALIWLSQR	QKD	2388.27	0.012416	25.3273	2.59161e-08		3	sp|P01023|A2MG_HUMAN/	1053,R,Q/	1|	target	0	-1.24335	64
880	KashinaA-20-L146-014-4hr-QEP.42030.42030.2.0.dta	42030	2137.06	2	0	INR	HNVYINGITYTPVSSTNEK	DMY	2137.06	0.001051	25.3951	2.59966e-08		3	sp|P01023|A2MG_HUMAN/	645,R,D/	1|	target	0	-2.00532	0
881	KashinaA-20-L146-014-4hr-QEP.133997.133997.3.0.dta	133997	2388.29	3	0	QAR	AYIFIDEAHITQALIWLSQR	QKD	2388.27	0.015057	25.4596	2.60226e-08		3	sp|P01023|A2MG_HUMAN/	1053,R,Q/	1|	target	0	-1.60107	64
882	KashinaA-20-L146-014-4hr-QEP.60288.60288.3.0.dta	60288	2188.04	3	0	TPK	SPVGVQPILNEHTFCAGMSK	YQE	2188.05	-0.009019	28.6055	2.62159e-08	15,Carbamidomethyl[C];18,Oxidation[M];	3	sp|P00738|HPT_HUMAN/sp|P00738-2|HPT_HUMAN/tr|A0A087WU08|A0A087WU08_HUMAN/tr|J3QLC9|J3QLC9_HUMAN/tr|A0A0C4DGL8|A0A0C4DGL8_HUMAN/tr|J3QR68|J3QR68_HUMAN/tr|H0Y300|H0Y300_HUMAN/	325,K,Y/266,K,Y/200,K,Y/284,K,Y/266,K,Y/323,K,Y/361,K,Y/	1|0|0|	target	0	-1.07198	100
883	KashinaA-20-L146-014-4hr-QEP.131740.131740.3.0.dta	131740	3205.78	3	0	AIK	GGVEDEVTLSAYITIALLEIPLTVTHPVVR	NAL	3205.77	0.007768	20.4883	2.62395e-08		3	sp|P01023|A2MG_HUMAN/	1092,K,N/	1|	target	0	-1.27038	4
884	KashinaA-20-L146-014-4hr-QEP.130940.130940.4.0.dta	130940	3723.75	4	0	PGR	YFAHSILTVSEEEWNTGETYTCVVAHEALPNR	VTE	3723.74	0.007946	25.7778	2.6321e-08	22,Carbamidomethyl[C];	3	sp|P01871|IGHM_HUMAN/sp|P01871-2|IGHM_HUMAN/	391,R,V/391,R,V/	1|0|	target	0	-0.199654	36
885	KashinaA-20-L146-014-4hr-QEP.136996.136996.5.0.dta	136996	4258.33	5	0	NFK	LLSHCLLVTLAAHLPAEFTPAVHASLDKFLASVSTVLTSK	YR_	4258.33	0.001202	33.0488	2.63737e-08	5,Carbamidomethyl[C];	3	sp|P69905|HBA_HUMAN/tr|G3V1N2|G3V1N2_HUMAN/	100,K,Y/68,K,Y/	1|0|	target	1	-3.49771	36
886	KashinaA-20-L146-014-4hr-QEP.131989.131989.3.0.dta	131989	3561.54	3	0	KVK	DMENLEDVFYQMIDESQSLSLCGMVWEHR	KGT	3561.54	0.001505	25.6462	2.65059e-08	22,Carbamidomethyl[C];	3	sp|P00751|CFAB_HUMAN/sp|P00751-2|CFAB_HUMAN/tr|B4E1Z4|B4E1Z4_HUMAN/tr|E7ETN3|E7ETN3_HUMAN/tr|A0A0G2JH38|A0A0G2JH38_HUMAN/	456,K,K/456,K,K/958,K,K/807,K,K/456,K,K/	1|0|	target	0	-2.83218	36
887	KashinaA-20-L146-014-4hr-QEP.124599.124599.2.0.dta	124599	2311.09	2	0	YFK	PGMPFDLMVFVTNPDGSPAYR	VPV	2311.09	0.002636	23.7255	2.65563e-08		3	sp|P01024|CO3_HUMAN/	365,K,V/	1|	target	0	1.28611	0
888	KashinaA-20-L146-014-4hr-QEP.128577.128577.4.0.dta	128577	3573.88	4	0	LSK	SGNTFRPEVHLLPPPSEELALNELVTLTCLAR	GFS	3573.87	0.004529	24.9153	2.67134e-08	29,Carbamidomethyl[C];	3	sp|P01876|IGHA1_HUMAN/sp|P01877|IGHA2_HUMAN/tr|A0A286YEY1|A0A286YEY1_HUMAN/tr|A0A0G2JMB2|A0A0G2JMB2_HUMAN/tr|A0A286YEY5|A0A286YEY5_HUMAN/	221,K,G/208,K,G/221,K,G/208,K,G/208,K,G/	1|0|	target	1	-1.659	36
889	KashinaA-20-L146-014-4hr-QEP.77573.77573.4.1.dta	77573	4483.86	4	0	VGK	YYSYYCDEHFETPSGSYWDHIHCTQDGWSPAVPCLR	KCY	4483.85	0.00189	28.5452	2.67883e-08	6,Carbamidomethyl[C];23,Carbamidomethyl[C];34,Carbamidomethyl[C];	3	sp|P08603|CFAH_HUMAN/sp|P08603-2|CFAH_HUMAN/tr|Q5TFM2|Q5TFM2_HUMAN/tr|A0A0D9SG88|A0A0D9SG88_HUMAN/	351,K,K/351,K,K/287,K,K/351,K,K/	1|0|0|0|	target	0	-0.855832	36
890	KashinaA-20-L146-014-4hr-QEP.97975.97975.2.0.dta	97975	3167.5	2	0	PIR	NSVDELNNNVEAVSQTSSSSFQYMYLLK	DLW	3167.48	0.018312	24.325	2.68554e-08		3	sp|P02675|FIBB_HUMAN/	124,R,D/	1|	target	0	3.45053	68
891	KashinaA-20-L146-014-4hr-QEP.106462.106462.3.0.dta	106462	2772.43	3	0	NRK	ERGPEEEHLGILGPVIWAEVGDTIR	VTF	2772.43	0.001056	26.3713	2.68661e-08		3	sp|P00450|CERU_HUMAN/tr|H7C5R1|H7C5R1_HUMAN/tr|E9PFZ2|E9PFZ2_HUMAN/	437,K,V/220,K,V/437,K,V/	1|	target	1	-0.425235	4
892	KashinaA-20-L146-014-4hr-QEP.72442.72442.3.0.dta	72442	2337.14	3	0	DWK	KGDTFSCMVGHEALPLAFTQK	TID	2337.14	0.002107	26.413	2.68957e-08	7,Carbamidomethyl[C];	3	sp|P01876|IGHA1_HUMAN/tr|A0A286YEY1|A0A286YEY1_HUMAN/tr|A0A0G2JMB2|A0A0G2JMB2_HUMAN/	306,K,T/306,K,T/293,K,T/	1|0|	target	1	0.262803	36
893	KashinaA-20-L146-014-4hr-QEP.136573.136573.3.0.dta	136573	2388.28	3	0	QAR	AYIFIDEAHITQALIWLSQR	QKD	2388.27	0.007637	24.6706	2.69307e-08		3	sp|P01023|A2MG_HUMAN/	1053,R,Q/	1|	target	0	-0.391699	64
894	KashinaA-20-L146-014-4hr-QEP.49206.49206.3.0.dta	49206	2910.32	3	0	PCK	SPPEISHGVVAHMSDSYQYGEEVTYK	CFE	2910.32	-0.000364	27.9265	2.70657e-08		3	sp|P08603|CFAH_HUMAN/	932,K,C/	1|	target	0	0.115054	4
895	KashinaA-20-L146-014-4hr-QEP.80595.80595.2.0.dta	80595	3168.52	2	0	TAR	NFPPSQDASGDLYTTSSQLTLPATQCLAGK	SVT	3168.52	0.005774	24.5647	2.7204e-08	26,Carbamidomethyl[C];	3	sp|P01876|IGHA1_HUMAN/tr|A0A286YEY1|A0A286YEY1_HUMAN/	51,R,S/51,R,S/	1|0|	target	0	1.01682	36
896	KashinaA-20-L146-014-4hr-QEP.129666.129666.3.0.dta	129666	3996.04	3	0	CIR	AIAANEADAVTLDAGLVYDAYLAPNNLKPVVAEFYGSK	EDP	3996.03	0.011947	27.5179	2.72122e-08	0,Acetyl[AnyN-term];	3	sp|P02787|TRFE_HUMAN/tr|C9JB55|C9JB55_HUMAN/tr|F8WCI6|F8WCI6_HUMAN/	69,R,E/25,R,E/69,R,E/	1|0|	target	1	0.086176	36
897	KashinaA-20-L146-014-4hr-QEP.104036.104036.2.0.dta	104036	2834.17	2	0	KYR	LTYAYFAGGDAGDAFDGFDFGDDPSDK	FFT	2834.17	0.000966	21.155	2.73158e-08		3	sp|P02679|FIBG_HUMAN/sp|P02679-2|FIBG_HUMAN/tr|C9JEU5|C9JEU5_HUMAN/tr|C9JC84|C9JC84_HUMAN/	301,R,F/301,R,F/309,R,F/309,R,F/	1|	target	0	-0.732081	4
898	KashinaA-20-L146-014-4hr-QEP.94169.94169.3.0.dta	94169	3142.44	3	0	TCK	QGYQLIEGNQVLHSFTAVCQDDGTWHR	AMP	3142.44	-0.006862	22.8428	2.74802e-08	0,Gln->pyro-Glu[AnyN-termQ];19,Carbamidomethyl[C];	3	sp|P00736|C1R_HUMAN/tr|B4DPQ0|B4DPQ0_HUMAN/tr|A0A3B3ISR2|A0A3B3ISR2_HUMAN/tr|A0A3B3ITU4|A0A3B3ITU4_HUMAN/tr|F5H2D0|F5H2D0_HUMAN/	339,K,A/353,K,A/339,K,A/37,K,A/305,K,A/	1|0|0|	target	0	2.33234	36
899	KashinaA-20-L146-014-4hr-QEP.56961.56961.2.0.dta	56961	2652.2	2	0	NGR	WSGQTAICDNGAGYCSNPGIPIGTR	KVG	2652.19	0.003049	22.5457	2.75187e-08	8,Carbamidomethyl[C];15,Carbamidomethyl[C];	3	sp|P00751|CFAB_HUMAN/sp|P00751-2|CFAB_HUMAN/tr|B4E1Z4|B4E1Z4_HUMAN/tr|E7ETN3|E7ETN3_HUMAN/tr|A0A0G2JH38|A0A0G2JH38_HUMAN/	150,R,K/150,R,K/652,R,K/501,R,K/150,R,K/	1|0|0|	target	0	0.567752	36
900	KashinaA-20-L146-014-4hr-QEP.71302.71302.3.0.dta	71302	2387.19	3	0	ITK	QQNAQGGFSSTQDTVVALHALSK	YGA	2387.19	-0.001113	24.8465	2.75628e-08		3	sp|P01023|A2MG_HUMAN/	1240,K,Y/	1|	target	0	0.910613	4
901	KashinaA-20-L146-014-4hr-QEP.71882.71882.3.0.dta	71882	2246.13	3	0	DWK	KGDTFSCMVGHEALPLAFTQK	TID	2246.13	0.000995	26.9096	2.76097e-08	7,Cys->Dha[C];	3	sp|P01876|IGHA1_HUMAN/tr|A0A286YEY1|A0A286YEY1_HUMAN/tr|A0A0G2JMB2|A0A0G2JMB2_HUMAN/	306,K,T/306,K,T/293,K,T/	1|0|	target	1	-0.224694	32
902	KashinaA-20-L146-014-4hr-QEP.83203.83203.2.0.dta	83203	2175.99	2	0	IAK	IMNGEADAMSLDGGFVYIAGK	CGL	2175.99	-0.005607	27.8997	2.76207e-08	2,Oxidation[M];3,Deamidated[N];	3	sp|P02787|TRFE_HUMAN/	399,K,C/	1|0|0|	target	0	-0.077983	36
903	KashinaA-20-L146-014-4hr-QEP.58881.58881.3.0.dta	58881	2083.13	3	0	LQR	LQQVLHAGSGPCLPHLLSR	LCQ	2083.12	0.003014	24.5542	2.7629e-08	12,Carbamidomethyl[C];	3	sp|P08697|A2AP_HUMAN/sp|P08697-2|A2AP_HUMAN/tr|A0A0G2JPA8|A0A0G2JPA8_HUMAN/tr|A0A0J9YY65|A0A0J9YY65_HUMAN/tr|C9JMH6|C9JMH6_HUMAN/	131,R,L/67,R,L/67,R,L/131,R,L/131,R,L/	1|0|	target	0	-0.361387	32
904	KashinaA-20-L146-014-4hr-QEP.78736.78736.3.0.dta	78736	2455.15	3	0	SGK	TSESGELHGLTTEEEFVEGIYK	VEI	2455.15	-0.003176	28.0329	2.76539e-08		3	sp|P02766|TTHY_HUMAN/tr|A0A087WT59|A0A087WT59_HUMAN/tr|A0A087WV45|A0A087WV45_HUMAN/	68,K,V/68,K,V/68,K,V/	1|	target	0	2.2264	4
905	KashinaA-20-L146-014-4hr-QEP.88306.88306.2.0.dta	88306	2160	2	0	IAK	IMNGEADAMSLDGGFVYIAGK	CGL	2160	0.002717	24.9465	2.77842e-08	3,Deamidated[N];	3	sp|P02787|TRFE_HUMAN/	399,K,C/	1|0|	target	0	0.196389	32
906	KashinaA-20-L146-014-4hr-QEP.50676.50676.2.0.dta	50676	2110.08	2	0	EMK	LHTEAQIQEEGTVVELTGR	QSS	2110.08	0.000444	23.7174	2.78704e-08		3	sp|P01023|A2MG_HUMAN/	319,K,Q/	1|	target	0	-1.72836	0
907	KashinaA-20-L146-014-4hr-QEP.83785.83785.2.0.dta	83785	2471.07	2	0	SNR	MYSVNGYTFGSLPGLSMCAEDR	VKW	2471.07	0.003312	25.5507	2.79318e-08	17,Oxidation[M];18,Carbamidomethyl[C];	3	sp|P00450|CERU_HUMAN/tr|H7C5R1|H7C5R1_HUMAN/tr|E9PFZ2|E9PFZ2_HUMAN/	258,R,V/41,R,V/258,R,V/	1|0|0|	target	0	-1.47044	36
908	KashinaA-20-L146-014-4hr-QEP.45031.45031.3.0.dta	45031	3349.54	3	0	LFA	VDSGNDVTDIADDGCPKPPEIAHGYVEHSVR	YQC	3349.54	0.000328	27.6581	2.79905e-08	15,Carbamidomethyl[C];	1	sp|P00738|HPT_HUMAN/sp|P00738-2|HPT_HUMAN/tr|J3QLC9|J3QLC9_HUMAN/tr|A0A0C4DGL8|A0A0C4DGL8_HUMAN/tr|H3BMJ7|H3BMJ7_HUMAN/tr|J3KSV1|J3KSV1_HUMAN/tr|J3QR68|J3QR68_HUMAN/tr|J3QQI8|J3QQI8_HUMAN/tr|H0Y300|H0Y300_HUMAN/tr|H3BS21|H3BS21_HUMAN/tr|J3KRH2|J3KRH2_HUMAN/	18,A,Y/18,A,Y/17,A,Y/18,A,Y/18,A,Y/18,A,Y/17,A,Y/18,A,Y/18,A,Y/18,A,Y/17,A,Y/	1|0|	target	1	1.56653	36
909	KashinaA-20-L146-014-4hr-QEP.89665.89665.4.0.dta	89665	2868.36	4	0	RVK	WYLFGMGNEVDVHAAFFHGQALTNK	NYR	2868.36	-0.000591	23.336	2.81393e-08	6,Oxidation[M];	3	sp|P00450|CERU_HUMAN/tr|H7C5R1|H7C5R1_HUMAN/tr|E9PFZ2|E9PFZ2_HUMAN/	282,K,N/65,K,N/282,K,N/	1|0|	target	0	-0.219207	36
910	KashinaA-20-L146-014-4hr-QEP.113284.113284.3.0.dta	113284	2404.27	3	0	QAR	AYIFIDEAHITQALIWLSQR	QKD	2404.27	0.001522	26.4592	2.81533e-08	16,Oxidation[W];	3	sp|P01023|A2MG_HUMAN/	1053,R,Q/	1|0|	target	0	2.01171	32
911	KashinaA-20-L146-014-4hr-QEP.57708.57708.5.1.dta	57708	5975.64	5	0	SER	GSAGHWTSESSVSGSTGQWHSESGSFRPDSPGSGNARPNNPDWGTFEEVSGNVSPGTR	REY	5975.62	0.019548	33.6021	2.83114e-08	35,Deamidated[N];	3	sp|P02671|FIBA_HUMAN/sp|P02671-2|FIBA_HUMAN/	367,R,R/367,R,R/	1|0|	target	2	-0.417408	100
912	KashinaA-20-L146-014-4hr-QEP.131655.131655.4.0.dta	131655	3066.5	4	0	VEK	ELTPEVLQEWLDELEEMMLVVHMPR	FRI	3066.5	0.001217	24.0994	2.83766e-08		3	sp|P01008|ANT3_HUMAN/	329,K,F/	1|	target	0	-0.978089	4
913	KashinaA-20-L146-014-4hr-QEP.137209.137209.3.0.dta	137209	2387.2	3	0	ITK	QQNAQGGFSSTQDTVVALHALSK	YGA	2387.19	0.001796	24.3976	2.84192e-08		3	sp|P01023|A2MG_HUMAN/	1240,K,Y/	1|	target	0	-3.67551	4
914	KashinaA-20-L146-014-4hr-QEP.11065.11065.2.0.dta	11065	2105.78	2	0	CRK	YSDASDCHGEDSQAFCEK	FSG	2105.78	4.5e-05	24.8247	2.84334e-08	7,Carbamidomethyl[C];16,Carbamidomethyl[C];	3	sp|P01023|A2MG_HUMAN/	271,K,F/	1|0|0|	target	0	-3.73189	32
915	KashinaA-20-L146-014-4hr-QEP.99723.99723.3.0.dta	99723	2852.37	3	0	RVK	WYLFGMGNEVDVHAAFFHGQALTNK	NYR	2852.36	0.005977	21.1825	2.84334e-08		3	sp|P00450|CERU_HUMAN/tr|H7C5R1|H7C5R1_HUMAN/tr|E9PFZ2|E9PFZ2_HUMAN/	282,K,N/65,K,N/282,K,N/	1|	target	0	1.34331	0
916	KashinaA-20-L146-014-4hr-QEP.77899.77899.3.0.dta	77899	2387.2	3	0	ITK	QQNAQGGFSSTQDTVVALHALSK	YGA	2387.19	0.001193	24.4469	2.8556e-08		3	sp|P01023|A2MG_HUMAN/	1240,K,Y/	1|	target	0	0.260589	4
917	KashinaA-20-L146-014-4hr-QEP.100871.100871.3.0.dta	100871	3205.51	3	0	FAH	SILTVSEEEWNTGETYTCVVAHEALPNR	VTE	3205.51	-0.00544	23.7953	2.86246e-08	18,Carbamidomethyl[C];	1	sp|P01871|IGHM_HUMAN/sp|P01871-2|IGHM_HUMAN/	395,H,V/395,H,V/	1|0|	target	0	-0.830641	36
918	KashinaA-20-L146-014-4hr-QEP.128886.128886.4.0.dta	128886	3573.88	4	0	LSK	SGNTFRPEVHLLPPPSEELALNELVTLTCLAR	GFS	3573.87	0.003248	24.8028	2.87853e-08	29,Carbamidomethyl[C];	3	sp|P01876|IGHA1_HUMAN/sp|P01877|IGHA2_HUMAN/tr|A0A286YEY1|A0A286YEY1_HUMAN/tr|A0A0G2JMB2|A0A0G2JMB2_HUMAN/tr|A0A286YEY5|A0A286YEY5_HUMAN/	221,K,G/208,K,G/221,K,G/208,K,G/208,K,G/	1|0|	target	1	-1.98761	36
919	KashinaA-20-L146-014-4hr-QEP.46927.46927.2.0.dta	46927	2138.04	2	0	INR	HNVYINGITYTPVSSTNEK	DMY	2138.04	-0.000896	26.1182	2.88084e-08	6,Deamidated[N];	3	sp|P01023|A2MG_HUMAN/	645,R,D/	1|0|	target	0	-0.914551	32
920	KashinaA-20-L146-014-4hr-QEP.78389.78389.3.0.dta	78389	2843.37	3	0	FFK	NWRDPDQTDGLGLSYLSSHIANVER	VPF	2843.37	-0.000237	27.3425	2.88689e-08		3	sp|P06396|GELS_HUMAN/sp|P06396-2|GELS_HUMAN/sp|P06396-3|GELS_HUMAN/sp|P06396-4|GELS_HUMAN/tr|A0A0A0MS51|A0A0A0MS51_HUMAN/tr|A0A0A0MT01|A0A0A0MT01_HUMAN/	394,K,V/343,K,V/354,K,V/351,K,V/360,K,V/379,K,V/	1|	target	1	0.720511	4
921	KashinaA-20-L146-014-4hr-QEP.110286.110286.3.0.dta	110286	3369.57	3	0	ICR	QPYSYDFPEDVAPALGTSFSHMLGATNPTQK	TKE	3369.57	-0.00092	23.485	2.89644e-08		3	sp|P06681|CO2_HUMAN/sp|P06681-2|CO2_HUMAN/sp|P06681-3|CO2_HUMAN/tr|A0A0G2JL69|A0A0G2JL69_HUMAN/tr|Q8N6L6|Q8N6L6_HUMAN/tr|B4E1Z4|B4E1Z4_HUMAN/tr|H0Y3H6|H0Y3H6_HUMAN/tr|C9JYQ5|C9JYQ5_HUMAN/tr|F2Z3N2|F2Z3N2_HUMAN/tr|A0A0G2JHM4|A0A0G2JHM4_HUMAN/tr|A0A0G2JIE7|A0A0G2JIE7_HUMAN/tr|A0A0G2JI59|A0A0G2JI59_HUMAN/tr|A0A0G2JK28|A0A0G2JK28_HUMAN/tr|A2ABG0|A2ABG0_HUMAN/tr|A0A0G2JJ82|A0A0G2JJ82_HUMAN/	205,R,T/82,R,T/73,R,T/176,R,T/205,R,T/143,R,T/70,R,T/64,R,T/143,R,T/58,R,T/69,R,T/58,R,T/73,R,T/82,R,T/82,R,T/	1|	target	0	-0.720685	4
922	KashinaA-20-L146-014-4hr-QEP.47399.47399.2.0.dta	47399	2198.13	2	0	AYR	VPVAVQGEDTVQSLTQGDGVAK	LSI	2198.13	-0.000846	23.6156	2.90194e-08		3	sp|P01024|CO3_HUMAN/	386,R,L/	1|	target	0	-2.10157	4
923	KashinaA-20-L146-014-4hr-QEP.112351.112351.3.0.dta	112351	2648.36	3	0	SLR	FFSLLSGSLNSHGLELNADILGTDK	INS	2648.36	0.006014	20.9965	2.92087e-08		3	sp|P04114|APOB_HUMAN/	1610,R,I/	1|	target	0	-1.98313	4
924	KashinaA-20-L146-014-4hr-QEP.35701.35701.6.0.dta	35701	3432.59	6	0	INK	AVGDKLPECEADDGCPKPPEIAHGYVEHSVR	YQC	3432.59	-0.000599	23.6665	2.92145e-08	9,Carbamidomethyl[C];15,Carbamidomethyl[C];	3	sp|P00738|HPT_HUMAN/tr|J3QLC9|J3QLC9_HUMAN/tr|J3QR68|J3QR68_HUMAN/tr|H0Y300|H0Y300_HUMAN/tr|J3KRH2|J3KRH2_HUMAN/	77,K,Y/76,K,Y/76,K,Y/77,K,Y/76,K,Y/	1|0|0|	target	2	1.13329	36
925	KashinaA-20-L146-014-4hr-QEP.99876.99876.2.0.dta	99876	2281.09	2	0	DGR	IVEGSDAEIGMSPWQVMLFR	KSP	2281.1	-0.01086	27.1277	2.92672e-08	17,Oxidation[M];	3	sp|P00734|THRB_HUMAN/tr|E9PIT3|E9PIT3_HUMAN/	363,R,K/363,R,K/	1|0|	target	0	-0.266242	96
926	KashinaA-20-L146-014-4hr-QEP.29397.29397.4.0.dta	29397	4120.82	4	0	GNR	NPGSSGTGGTATWKPGSSGPGSTGSWNSGSSGTGSTGNQNPGSPR	PGS	4120.82	-0.000914	24.4369	2.93551e-08		3	sp|P02671|FIBA_HUMAN/sp|P02671-2|FIBA_HUMAN/	308,R,P/308,R,P/	1|	target	1	-1.70355	4
927	KashinaA-20-L146-014-4hr-QEP.83081.83081.4.0.dta	83081	3717.78	4	0	VER	KAPDAGGCLHADPDLGVLCPTGCQLQEALLQQER	PIR	3717.78	0.004521	27.2	2.94698e-08	8,Carbamidomethyl[C];19,Carbamidomethyl[C];23,Carbamidomethyl[C];	3	sp|P02675|FIBB_HUMAN/	87,R,P/	1|0|0|0|	target	1	-0.059809	36
928	KashinaA-20-L146-014-4hr-QEP.89046.89046.2.0.dta	89046	2815.38	2	0	SFR	LLQEGQALEYVCPSGFYPYPVQTR	TCR	2815.38	0.002075	23.4791	2.96709e-08	12,Carbamidomethyl[C];	3	sp|P00751|CFAB_HUMAN/sp|P00751-2|CFAB_HUMAN/tr|C9JRT3|C9JRT3_HUMAN/tr|B4E1Z4|B4E1Z4_HUMAN/tr|A0A0G2JH38|A0A0G2JH38_HUMAN/	50,R,T/50,R,T/50,R,T/552,R,T/50,R,T/	1|0|	target	0	-0.982396	36
929	KashinaA-20-L146-014-4hr-QEP.11883.11883.2.0.dta	11883	1964.83	2	0	SPR	NPSSAGSWNSGSSGPGSTGNR	NPG	1964.83	-0.000487	23.5641	2.98017e-08	9,Deamidated[N];	3	sp|P02671|FIBA_HUMAN/sp|P02671-2|FIBA_HUMAN/	287,R,N/287,R,N/	1|0|	target	0	0.265893	32
930	KashinaA-20-L146-014-4hr-QEP.73656.73656.5.1.dta	73656	3148.48	5	0	YMR	CSPHLVLSALTSDNHGATYAFSGTHYWR	LDT	3148.47	0.005891	25.2765	2.99212e-08	1,Carbamidomethyl[C];	3	sp|P02790|HEMO_HUMAN/	256,R,L/	1|0|	target	0	-0.855957	36
931	KashinaA-20-L146-014-4hr-QEP.125786.125786.4.0.dta	125786	3954.02	4	0	CIR	AIAANEADAVTLDAGLVYDAYLAPNNLKPVVAEFYGSK	EDP	3954.02	-0.001353	27.7169	2.99361e-08		3	sp|P02787|TRFE_HUMAN/tr|C9JB55|C9JB55_HUMAN/tr|F8WCI6|F8WCI6_HUMAN/	69,R,E/25,R,E/69,R,E/	1|	target	1	1.88783	4
932	KashinaA-20-L146-014-4hr-QEP.33129.33129.4.2.dta	33129	3733.63	4	0	SER	GSAGHWTSESSVSGSTGQWHSESGSFRPDSPGSGNAR	PNN	3733.62	0.00272	26.9665	2.99361e-08		3	sp|P02671|FIBA_HUMAN/sp|P02671-2|FIBA_HUMAN/	367,R,P/367,R,P/	1|	target	1	-0.184472	4
933	KashinaA-20-L146-014-4hr-QEP.98258.98258.2.0.dta	98258	3167.48	2	0	PIR	NSVDELNNNVEAVSQTSSSSFQYMYLLK	DLW	3167.48	0.000614	22.8806	2.99961e-08		3	sp|P02675|FIBB_HUMAN/	124,R,D/	1|	target	0	0.76971	4
934	KashinaA-20-L146-014-4hr-QEP.78631.78631.2.0.dta	78631	2494.15	2	0	SGK	DYAGVFSDAGLTFTSSSGQQTAQR	AEL	2494.15	0.00461	23.2534	3.01434e-08		3	sp|P01024|CO3_HUMAN/	633,K,A/	1|	target	0	-0.903562	4
935	KashinaA-20-L146-014-4hr-QEP.135781.135781.3.0.dta	135781	2388.27	3	0	QAR	AYIFIDEAHITQALIWLSQR	QKD	2388.27	0.001535	24.46	3.02491e-08		3	sp|P01023|A2MG_HUMAN/	1053,R,Q/	1|	target	0	-2.08677	0
936	KashinaA-20-L146-014-4hr-QEP.108711.108711.4.0.dta	108711	3723.74	4	0	PGR	YFAHSILTVSEEEWNTGETYTCVVAHEALPNR	VTE	3723.74	0.005105	24.1245	3.02582e-08	22,Carbamidomethyl[C];	3	sp|P01871|IGHM_HUMAN/sp|P01871-2|IGHM_HUMAN/	391,R,V/391,R,V/	1|0|	target	0	-0.552624	36
937	KashinaA-20-L146-014-4hr-QEP.36452.36452.3.0.dta	36452	2768.34	3	0	KEK	VAQLEAQCQEPCKDTVQIHDITGK	DCQ	2768.33	0.005785	22.4095	3.02824e-08	8,Carbamidomethyl[C];12,Carbamidomethyl[C];	3	sp|P02679|FIBG_HUMAN/sp|P02679-2|FIBG_HUMAN/tr|C9JPQ9|C9JPQ9_HUMAN/tr|C9JEU5|C9JEU5_HUMAN/tr|C9JC84|C9JC84_HUMAN/tr|C9JU00|C9JU00_HUMAN/	153,K,D/153,K,D/50,K,D/153,K,V/153,K,V/50,K,D/	1|0|0|	target	1	0.668966	32
938	KashinaA-20-L146-014-4hr-QEP.62008.62008.2.0.dta	62008	2260.03	2	0	NAR	PNNPDWGTFEEVSGNVSPGTR	REY	2260.03	0.001898	23.4718	3.05409e-08		3	sp|P02671|FIBA_HUMAN/sp|P02671-2|FIBA_HUMAN/	404,R,R/404,R,R/	1|	target	0	-0.638064	0
939	KashinaA-20-L146-014-4hr-QEP.131856.131856.4.1.dta	131856	3690.06	4	0	FVK	RAPSTWLTAYVVKVFSLAVNLIAIDSQVLCGAVK	WLI	3690.04	0.016418	26.4579	3.05714e-08	30,Carbamidomethyl[C];	3	sp|P01024|CO3_HUMAN/	1071,K,W/	1|0|	target	2	-6.39646	100
940	KashinaA-20-L146-014-4hr-QEP.83301.83301.2.0.dta	83301	2494.15	2	0	SGK	DYAGVFSDAGLTFTSSSGQQTAQR	AEL	2494.15	0.000496	22.8952	3.05928e-08		3	sp|P01024|CO3_HUMAN/	633,K,A/	1|	target	0	0.562753	4
941	KashinaA-20-L146-014-4hr-QEP.103574.103574.4.0.dta	103574	3219.47	4	0	TSR	DGWHSWPIAHQWPQGPSAVDAAFSWEEK	LYL	3219.47	-0.001118	24.8747	3.09776e-08		3	sp|P02790|HEMO_HUMAN/	289,R,L/	1|	target	0	0.159979	4
942	KashinaA-20-L146-014-4hr-QEP.62876.62876.3.0.dta	62876	3092.2	3	0	MQF	STWDNDNDKFEGNCAEQDGSGWWMNK	CHA	3092.21	-0.002761	25.1176	3.10024e-08	7,Deamidated[N];14,Carbamidomethyl[C];	1	sp|P02679|FIBG_HUMAN/sp|P02679-2|FIBG_HUMAN/tr|C9JEU5|C9JEU5_HUMAN/tr|C9JC84|C9JC84_HUMAN/	338,F,C/338,F,C/346,F,C/346,F,C/	1|0|0|	target	1	-1.90639	36
943	KashinaA-20-L146-014-4hr-QEP.122816.122816.3.0.dta	122816	2387.2	3	0	ITK	QQNAQGGFSSTQDTVVALHALSK	YGA	2387.19	0.000503	24.7175	3.10863e-08		3	sp|P01023|A2MG_HUMAN/	1240,K,Y/	1|	target	0	-1.2254	4
944	KashinaA-20-L146-014-4hr-QEP.131515.131515.3.0.dta	131515	2676.36	3	0	PKK	NIFISPVSISMALAMLSLGTCGHTR	AQL	2676.37	-0.005046	21.8431	3.11111e-08	21,Carbamidomethyl[C];	3	sp|P08185|CBG_HUMAN/tr|G3V350|G3V350_HUMAN/tr|G3V4V7|G3V4V7_HUMAN/	61,K,A/61,K,A/61,K,A/	1|0|	target	0	-1.39245	36
945	KashinaA-20-L146-014-4hr-QEP.11633.11633.2.1.dta	11633	1963.85	2	0	SPR	NPSSAGSWNSGSSGPGSTGNR	NPG	1963.85	-0.00262	23.1584	3.1189e-08		3	sp|P02671|FIBA_HUMAN/sp|P02671-2|FIBA_HUMAN/	287,R,N/287,R,N/	1|	target	0	-1.59871	0
946	KashinaA-20-L146-014-4hr-QEP.75544.75544.3.0.dta	75544	2387.2	3	0	ITK	QQNAQGGFSSTQDTVVALHALSK	YGA	2387.19	0.004519	24.5971	3.1214e-08		3	sp|P01023|A2MG_HUMAN/	1240,K,Y/	1|	target	0	-0.406763	4
947	KashinaA-20-L146-014-4hr-QEP.131883.131883.2.0.dta	131883	2616.43	2	0	GVK	LTDVAPVSFFLVLDVVYLVYESK	HLH	2616.42	0.007663	24.3476	3.12984e-08		3	sp|O14791|APOL1_HUMAN/sp|O14791-2|APOL1_HUMAN/sp|O14791-3|APOL1_HUMAN/	334,K,H/350,K,H/316,K,H/	1|	target	0	-7.19812	4
948	KashinaA-20-L146-014-4hr-QEP.96224.96224.4.0.dta	96224	3338.48	4	0	KDR	SPCYGYQWVSEEHEEAHHTAYLVFSPSK	SFV	3338.48	-0.003998	23.3936	3.14993e-08	3,Carbamidomethyl[C];	3	sp|P01023|A2MG_HUMAN/	428,R,S/	1|0|	target	0	0.73187	36
949	KashinaA-20-L146-014-4hr-QEP.78958.78958.2.0.dta	78958	2494.15	2	0	SGK	DYAGVFSDAGLTFTSSSGQQTAQR	AEL	2494.15	-0.002248	23.2131	3.15813e-08		3	sp|P01024|CO3_HUMAN/	633,K,A/	1|	target	0	0.790745	4
950	KashinaA-20-L146-014-4hr-QEP.131358.131358.3.0.dta	131358	5042.42	3	0	ARR	IHEDSDSALQLQDFYQEVANPLLTAVTFEYPSNAVEEVTQNNFR	LLF	5042.4	0.019894	27.7196	3.16098e-08		3	sp|Q14624|ITIH4_HUMAN/sp|Q14624-2|ITIH4_HUMAN/sp|Q14624-3|ITIH4_HUMAN/sp|Q14624-4|ITIH4_HUMAN/tr|B7ZKJ8|B7ZKJ8_HUMAN/tr|H7C0L5|H7C0L5_HUMAN/	439,R,L/439,R,L/439,R,L/439,R,L/439,R,L/297,R,L/	1|	target	0	-3.04984	68
951	KashinaA-20-L146-014-4hr-QEP.113771.113771.2.0.dta	113771	2487.3	2	0	KER	GPEEEHLGILGPVIWAEVGDTIR	VTF	2487.29	0.014221	24.7604	3.16129e-08		3	sp|P00450|CERU_HUMAN/tr|H7C5R1|H7C5R1_HUMAN/tr|E9PFZ2|E9PFZ2_HUMAN/	439,R,V/222,R,V/439,R,V/	1|	target	0	0.157639	68
952	KashinaA-20-L146-014-4hr-QEP.58921.58921.5.0.dta	58921	5975.63	5	0	SER	GSAGHWTSESSVSGSTGQWHSESGSFRPDSPGSGNARPNNPDWGTFEEVSGNVSPGTR	REY	5975.62	0.015951	32.791	3.16477e-08	35,Deamidated[N];	3	sp|P02671|FIBA_HUMAN/sp|P02671-2|FIBA_HUMAN/	367,R,R/367,R,R/	1|0|	target	2	-1.35086	36
953	KashinaA-20-L146-014-4hr-QEP.98292.98292.3.0.dta	98292	4201.99	3	0	GAR	VQQNVPSGTDTGDPQSKPLGDWAAGTMDPESSIFIEDAIK	YFK	4201.99	0.001701	23.2298	3.16825e-08		3	sp|O14791|APOL1_HUMAN/sp|O14791-2|APOL1_HUMAN/sp|O14791-3|APOL1_HUMAN/tr|B1AH94|B1AH94_HUMAN/tr|B1AH96|B1AH96_HUMAN/	33,R,Y/49,R,Y/15,W,Y/62,R,Y/33,R,Y/	1|	target	1	-0.913894	4
954	KashinaA-20-L146-014-4hr-QEP.99946.99946.4.0.dta	99946	4582.17	4	0	TGK	CGPPPPIDNGDITSFPLSVYAPASSVEYQCQNLYQLEGNKR	ITC	4582.17	0.006856	23.9937	3.17269e-08	1,Carbamidomethyl[C];30,Carbamidomethyl[C];	3	sp|P08603|CFAH_HUMAN/sp|Q03591|FHR1_HUMAN/tr|B1AKG0|B1AKG0_HUMAN/	1108,K,I/207,K,I/148,K,I/	1|0|0|	target	1	-0.224063	36
955	KashinaA-20-L146-014-4hr-QEP.69669.69669.2.0.dta	69669	2865.16	2	0	RWK	CDPVDQCQDSETGTFYQIGDSWEK	YVH	2865.16	0.002935	23.0224	3.17523e-08	1,Carbamidomethyl[C];7,Carbamidomethyl[C];	3	sp|P02751|FINC_HUMAN/sp|P02751-1|FINC_HUMAN/sp|P02751-2|FINC_HUMAN/sp|P02751-3|FINC_HUMAN/sp|P02751-4|FINC_HUMAN/sp|P02751-5|FINC_HUMAN/sp|P02751-6|FINC_HUMAN/sp|P02751-7|FINC_HUMAN/sp|P02751-8|FINC_HUMAN/sp|P02751-9|FINC_HUMAN/sp|P02751-10|FINC_HUMAN/sp|P02751-11|FINC_HUMAN/sp|P02751-12|FINC_HUMAN/sp|P02751-13|FINC_HUMAN/sp|P02751-14|FINC_HUMAN/sp|P02751-16|FINC_HUMAN/sp|P02751-17|FINC_HUMAN/	554,K,Y/554,K,Y/539,K,Y/554,K,Y/554,K,Y/554,K,Y/554,K,Y/554,K,Y/554,K,Y/554,K,Y/554,K,Y/554,K,Y/554,K,Y/554,K,Y/554,K,Y/554,K,Y/554,K,Y/	1|0|0|	target	0	0.293681	36
956	KashinaA-20-L146-014-4hr-QEP.56174.56174.2.0.dta	56174	2198.13	2	0	AYR	VPVAVQGEDTVQSLTQGDGVAK	LSI	2198.13	0.000415	23.3331	3.18127e-08		3	sp|P01024|CO3_HUMAN/	386,R,L/	1|	target	0	-2.19609	4
957	KashinaA-20-L146-014-4hr-QEP.68813.68813.3.0.dta	68813	2387.2	3	0	ITK	QQNAQGGFSSTQDTVVALHALSK	YGA	2387.19	0.000708	23.1308	3.18254e-08		3	sp|P01023|A2MG_HUMAN/	1240,K,Y/	1|	target	0	1.74794	4
958	KashinaA-20-L146-014-4hr-QEP.84321.84321.2.0.dta	84321	2233.06	2	0	QYK	EGFGHLSPTGTTEFWLGNEK	IHL	2233.06	0.000121	26.7869	3.22257e-08	0,Delta_H(2)C(2)[AnyN-term];	3	sp|P02679|FIBG_HUMAN/sp|P02679-2|FIBG_HUMAN/tr|C9JEU5|C9JEU5_HUMAN/tr|C9JC84|C9JC84_HUMAN/	238,K,I/238,K,I/246,K,I/246,K,I/	1|0|	target	0	-1.18605	36
959	KashinaA-20-L146-014-4hr-QEP.118886.118886.2.0.dta	118886	2593.37	2	0	EER	LPEGSVSLIILLTDGDPTVGETNPR	SIQ	2593.37	-4.2e-05	22.6094	3.22386e-08		3	sp|Q14624|ITIH4_HUMAN/sp|Q14624-2|ITIH4_HUMAN/sp|Q14624-3|ITIH4_HUMAN/sp|Q14624-4|ITIH4_HUMAN/tr|B7ZKJ8|B7ZKJ8_HUMAN/tr|H7C0L5|H7C0L5_HUMAN/	371,R,S/371,R,S/371,R,S/371,R,S/371,R,S/229,R,S/	1|	target	0	-1.91731	4
960	KashinaA-20-L146-014-4hr-QEP.64672.64672.3.0.dta	64672	2387.2	3	0	ITK	QQNAQGGFSSTQDTVVALHALSK	YGA	2387.19	0.00139	23.3511	3.23129e-08		3	sp|P01023|A2MG_HUMAN/	1240,K,Y/	1|	target	0	-0.298187	4
961	KashinaA-20-L146-014-4hr-QEP.135525.135525.3.0.dta	135525	2388.28	3	0	QAR	AYIFIDEAHITQALIWLSQR	QKD	2388.27	0.006981	24.4512	3.2384e-08		3	sp|P01023|A2MG_HUMAN/	1053,R,Q/	1|	target	0	-1.32952	0
962	KashinaA-20-L146-014-4hr-QEP.89757.89757.2.0.dta	89757	2160	2	0	IAK	IMNGEADAMSLDGGFVYIAGK	CGL	2160	0.003888	24.8023	3.2384e-08	3,Deamidated[N];	3	sp|P02787|TRFE_HUMAN/	399,K,C/	1|0|	target	0	0.504425	32
963	KashinaA-20-L146-014-4hr-QEP.28677.28677.2.0.dta	28677	1863.82	2	0	EVK	DTEEEDFHVDQATTVK	VPM	1863.82	0.000271	26.3447	3.25106e-08		3	tr|A0A0G2JRN3|A0A0G2JRN3_HUMAN/tr|A0A024R6I7|A0A024R6I7_HUMAN/	225,K,V/225,K,V/	1|	target	0	-0.922622	0
964	KashinaA-20-L146-014-4hr-QEP.111958.111958.3.0.dta	111958	3741.89	3	0	DLR	GISEQSLVVSGVQHQSTLELSEVGVEAAAATSIAMSR	MSL	3741.9	-0.006066	23.8297	3.25985e-08		3	sp|P08697|A2AP_HUMAN/sp|P08697-2|A2AP_HUMAN/tr|A0A0G2JPA8|A0A0G2JPA8_HUMAN/	366,R,M/302,R,M/302,R,M/	1|	target	0	-1.68653	4
965	KashinaA-20-L146-014-4hr-QEP.99785.99785.2.0.dta	99785	2834.17	2	0	KYR	LTYAYFAGGDAGDAFDGFDFGDDPSDK	FFT	2834.17	-0.001832	21.1516	3.27488e-08		3	sp|P02679|FIBG_HUMAN/sp|P02679-2|FIBG_HUMAN/tr|C9JEU5|C9JEU5_HUMAN/tr|C9JC84|C9JC84_HUMAN/	301,R,F/301,R,F/309,R,F/309,R,F/	1|	target	0	-0.638284	4
966	KashinaA-20-L146-014-4hr-QEP.99949.99949.2.0.dta	99949	2917.53	2	0	ALR	AVDQSVLLMKPDAELSASSVYNLLPEK	DLT	2917.52	0.004596	29.1186	3.27652e-08		3	sp|P01023|A2MG_HUMAN/	598,R,D/	1|	target	1	1.34773	4
967	KashinaA-20-L146-014-4hr-QEP.55671.55671.2.0.dta	55671	2127.08	2	0	LEK	HQLYIDETVNSNIPTNLR	VLR	2127.08	0.000679	24.4997	3.28045e-08		3	sp|P02675|FIBB_HUMAN/	178,K,V/	1|	target	0	-1.2125	0
968	KashinaA-20-L146-014-4hr-QEP.88388.88388.3.0.dta	88388	2123.09	3	0	QTK	VDKDLQSLEDILHQVENK	TSE	2123.1	-0.003596	26.807	3.28406e-08		3	sp|P02679|FIBG_HUMAN/sp|P02679-2|FIBG_HUMAN/tr|C9JEU5|C9JEU5_HUMAN/tr|C9JC84|C9JC84_HUMAN/	61,K,T/61,K,T/61,K,T/61,K,T/	1|	target	1	0.161428	0
969	KashinaA-20-L146-014-4hr-QEP.132770.132770.2.0.dta	132770	2574.34	2	0	LLR	TLNQPDSQLQLTTGNGLFLSEGLK	LVD	2574.34	0.001194	22.5599	3.28603e-08		3	sp|P01009|A1AT_HUMAN/sp|P01009-2|A1AT_HUMAN/sp|P01009-3|A1AT_HUMAN/tr|A0A0G2JRN3|A0A0G2JRN3_HUMAN/tr|G3V2B9|G3V2B9_HUMAN/tr|A0A024R6I7|A0A024R6I7_HUMAN/tr|G3V544|G3V544_HUMAN/	125,R,L/125,R,L/125,R,L/125,R,L/39,R,L/125,R,L/125,R,L/	1|	target	0	0.086525	4
970	KashinaA-20-L146-014-4hr-QEP.83099.83099.3.0.dta	83099	2387.2	3	0	ITK	QQNAQGGFSSTQDTVVALHALSK	YGA	2387.19	0.00132	23.4036	3.28932e-08		3	sp|P01023|A2MG_HUMAN/	1240,K,Y/	1|	target	0	0.57978	4
971	KashinaA-20-L146-014-4hr-QEP.81704.81704.4.0.dta	81704	4288.72	4	0	SDK	FFTSHNGMQFSTWDNDNDKFEGNCAEQDGSGWWMNK	CHA	4288.71	0.005705	32.1523	3.29129e-08	17,Deamidated[N];24,Carbamidomethyl[C];	3	sp|P02679|FIBG_HUMAN/sp|P02679-2|FIBG_HUMAN/tr|C9JEU5|C9JEU5_HUMAN/tr|C9JC84|C9JC84_HUMAN/	328,K,C/328,K,C/336,K,C/336,K,C/	1|0|0|	target	1	-1.82308	36
972	KashinaA-20-L146-014-4hr-QEP.65424.65424.5.0.dta	65424	5975.65	5	0	SER	GSAGHWTSESSVSGSTGQWHSESGSFRPDSPGSGNARPNNPDWGTFEEVSGNVSPGTR	REY	5975.62	0.031162	32.6977	3.30482e-08	35,Deamidated[N];	3	sp|P02671|FIBA_HUMAN/sp|P02671-2|FIBA_HUMAN/	367,R,R/367,R,R/	1|0|	target	2	-0.117809	100
973	KashinaA-20-L146-014-4hr-QEP.117576.117576.3.0.dta	117576	2387.19	3	0	ITK	QQNAQGGFSSTQDTVVALHALSK	YGA	2387.19	-0.001048	23.4431	3.31011e-08		3	sp|P01023|A2MG_HUMAN/	1240,K,Y/	1|	target	0	0.101604	4
974	KashinaA-20-L146-014-4hr-QEP.21647.21647.2.0.dta	21647	1886.88	2	0	GFR	HRHPDEAAFFDTASTGK	TFP	1886.88	0.00311	26.6965	3.31475e-08		3	sp|P02671|FIBA_HUMAN/sp|P02671-2|FIBA_HUMAN/	510,R,T/510,R,T/	1|	target	1	0.082377	0
975	KashinaA-20-L146-014-4hr-QEP.87998.87998.4.0.dta	87998	3135.5	4	0	DTK	TYMLAFDVNDEKNWGLSVYADKPETTK	EQL	3135.5	-0.000695	20.5435	3.31673e-08		3	sp|P02763|A1AG1_HUMAN/	126,K,E/	1|	target	2	-1.45524	0
976	KashinaA-20-L146-014-4hr-QEP.53581.53581.2.0.dta	53581	2110.08	2	0	EMK	LHTEAQIQEEGTVVELTGR	QSS	2110.08	0.002835	23.4627	3.34204e-08		3	sp|P01023|A2MG_HUMAN/	319,K,Q/	1|	target	0	-1.3241	0
977	KashinaA-20-L146-014-4hr-QEP.50625.50625.2.0.dta	50625	1805.92	2	0	RQK	LGPHAGDVEGHLSFLEK	DLR	1805.92	-0.001314	25.6174	3.34237e-08		3	sp|P06727|APOA4_HUMAN/	328,K,D/	1|	target	0	-2.64897	0
978	KashinaA-20-L146-014-4hr-QEP.79541.79541.2.0.dta	79541	2263.14	2	0	VGK	SLYVSATVILHSGSDMVQAER	SGI	2263.14	0.005923	25.4404	3.34873e-08		3	sp|P01024|CO3_HUMAN/	322,K,S/	1|	target	0	-1.09409	4
979	KashinaA-20-L146-014-4hr-QEP.131896.131896.2.0.dta	131896	2291.16	2	0	FHK	AFLEVNEEGSEAAASTAVVIAGR	SLN	2291.15	0.003855	22.1015	3.35543e-08		3	sp|P01008|ANT3_HUMAN/tr|Q8TCE1|Q8TCE1_HUMAN/	402,K,S/197,K,S/	1|	target	0	-5.48968	4
980	KashinaA-20-L146-014-4hr-QEP.35902.35902.2.0.dta	35902	1894.9	2	0	KHK	VYACEVTHQGLSSPVTK	SFN	1894.9	5.8e-05	27.1672	3.37698e-08	4,DeStreak[C];	3	sp|P01834|IGKC_HUMAN/tr|A0A5H1ZRQ3|A0A5H1ZRQ3_HUMAN/	83,K,S/83,K,S/	1|0|	target	0	0.106561	32
981	KashinaA-20-L146-014-4hr-QEP.88319.88319.2.0.dta	88319	2574.35	2	0	LLR	TLNQPDSQLQLTTGNGLFLSEGLK	LVD	2574.34	0.004423	23.2678	3.37731e-08		3	sp|P01009|A1AT_HUMAN/sp|P01009-2|A1AT_HUMAN/sp|P01009-3|A1AT_HUMAN/tr|A0A0G2JRN3|A0A0G2JRN3_HUMAN/tr|G3V2B9|G3V2B9_HUMAN/tr|A0A024R6I7|A0A024R6I7_HUMAN/tr|G3V544|G3V544_HUMAN/	125,R,L/125,R,L/125,R,L/125,R,L/39,R,L/125,R,L/125,R,L/	1|	target	0	-1.43127	4
982	KashinaA-20-L146-014-4hr-QEP.137027.137027.5.0.dta	137027	3321.54	5	0	FVR	VFTVHPNLCFHYSWVAEDHQGAQHTANR	VFS	3321.54	0.002755	26.2687	3.39187e-08	9,Carbamidomethyl[C];	3	sp|P20742|PZP_HUMAN/sp|P20742-2|PZP_HUMAN/	418,R,V/287,R,V/	1|0|	target	0	-6.86269	36
983	KashinaA-20-L146-014-4hr-QEP.86229.86229.4.0.dta	86229	2911.38	4	0	CQK	RPCGHPGDTPFGTFTLTGGNVFEYGVK	AVY	2911.38	-0.001933	25.131	3.39866e-08	3,Carbamidomethyl[C];	3	sp|P08603|CFAH_HUMAN/sp|P08603-2|CFAH_HUMAN/tr|Q5TFM2|Q5TFM2_HUMAN/tr|A0A0D9SG88|A0A0D9SG88_HUMAN/	82,K,A/82,K,A/82,K,A/82,K,A/	1|0|	target	1	0.775358	36
984	KashinaA-20-L146-014-4hr-QEP.44268.44268.2.0.dta	44268	2385.18	2	0	IIR	KGGETSEMYLIQPDSSVKPYR	VYC	2385.18	0.002181	26.258	3.4041e-08		3	sp|P02675|FIBB_HUMAN/tr|D6REL8|D6REL8_HUMAN/	246,R,V/27,R,V/	1|	target	2	-0.350353	4
985	KashinaA-20-L146-014-4hr-QEP.85407.85407.4.0.dta	85407	3097.53	4	0	PEK	LQETSNWLLSQQQADGSFQDLSPVIHR	SMQ	3097.53	0.000158	23.2129	3.42185e-08		3	sp|P0C0L5|CO4B_HUMAN/tr|A0A0G2JL54|A0A0G2JL54_HUMAN/tr|A0A140TA29|A0A140TA29_HUMAN/tr|A0A3B3ISA6|A0A3B3ISA6_HUMAN/tr|F5GXS0|F5GXS0_HUMAN/	1099,K,S/1099,K,S/1099,K,S/668,K,S/1099,K,S/	1|	target	0	-2.25095	4
986	KashinaA-20-L146-014-4hr-QEP.111686.111686.4.0.dta	111686	3568.65	4	0	INR	HNVYINGITYTPVSSTNEKDMYSFLEDMGLK	AFT	3568.65	0.000365	25.4348	3.42973e-08	6,Deamidated[N];17,Deamidated[N];	3	sp|P01023|A2MG_HUMAN/	645,R,A/	1|0|0|	target	1	-0.31182	36
987	KashinaA-20-L146-014-4hr-QEP.111148.111148.2.0.dta	111148	2834.18	2	0	KYR	LTYAYFAGGDAGDAFDGFDFGDDPSDK	FFT	2834.17	0.001929	20.7941	3.43556e-08		3	sp|P02679|FIBG_HUMAN/sp|P02679-2|FIBG_HUMAN/tr|C9JEU5|C9JEU5_HUMAN/tr|C9JC84|C9JC84_HUMAN/	301,R,F/301,R,F/309,R,F/309,R,F/	1|	target	0	-0.679807	4
988	KashinaA-20-L146-014-4hr-QEP.16748.16748.2.0.dta	16748	1855.86	2	0	LLR	SEETKENEGFTVTAEGK	GQG	1855.86	0.003501	26.2398	3.48017e-08		3	sp|P01024|CO3_HUMAN/tr|M0QYC8|M0QYC8_HUMAN/	1320,R,G/14,R,G/	1|	target	1	1.34669	0
989	KashinaA-20-L146-014-4hr-QEP.85222.85222.5.0.dta	85222	3797.73	5	0	LTM	HVGDEVNWYLMGMGNEIDLHTVHFHGHSFQYK	HRG	3797.74	-0.006591	24.5694	3.48017e-08		1	sp|P00450|CERU_HUMAN/tr|H7C5N5|H7C5N5_HUMAN/tr|H7C5R1|H7C5R1_HUMAN/tr|E9PFZ2|E9PFZ2_HUMAN/	974,M,H/109,M,H/757,M,H/903,M,H/	1|	target	0	-1.39312	4
990	KashinaA-20-L146-014-4hr-QEP.114019.114019.2.3.dta	114019	2475.23	2	0	GNR	SLFTDLEAENDVLHCVAFAVPK	SSS	2475.22	0.004352	24.1659	3.48644e-08	15,Carbamidomethyl[C];	3	sp|P01023|A2MG_HUMAN/tr|F8W7L3|F8W7L3_HUMAN/	71,R,S/71,R,S/	1|0|	target	0	-0.791658	36
991	KashinaA-20-L146-014-4hr-QEP.62352.62352.3.0.dta	62352	2429.21	3	0	ITK	QQNAQGGFSSTQDTVVALHALSK	YGA	2429.21	0.000399	26.0613	3.49412e-08	0,Acetyl[AnyN-term];	3	sp|P01023|A2MG_HUMAN/	1240,K,Y/	1|0|	target	0	2.41384	36
992	KashinaA-20-L146-014-4hr-QEP.116626.116626.2.0.dta	116626	2315.12	2	0	DSK	NDNDNIFLSPLSISTAFAMTK	LGA	2315.12	-0.001453	27.6965	3.50917e-08	19,Oxidation[M];	3	sp|P01008|ANT3_HUMAN/tr|Q8TCE1|Q8TCE1_HUMAN/	102,K,L/102,K,L/	1|0|	target	0	-0.79871	36
993	KashinaA-20-L146-014-4hr-QEP.79955.79955.2.0.dta	79955	2494.15	2	0	SGK	DYAGVFSDAGLTFTSSSGQQTAQR	AEL	2494.15	0.004237	23.0997	3.50988e-08		3	sp|P01024|CO3_HUMAN/	633,K,A/	1|	target	0	0.180724	4
994	KashinaA-20-L146-014-4hr-QEP.12943.12943.2.0.dta	12943	1964.83	2	0	SPR	NPSSAGSWNSGSSGPGSTGNR	NPG	1964.83	-0.003349	23.8953	3.52183e-08	9,Deamidated[N];	3	sp|P02671|FIBA_HUMAN/sp|P02671-2|FIBA_HUMAN/	287,R,N/287,R,N/	1|0|	target	0	-1.23305	32
995	KashinaA-20-L146-014-4hr-QEP.131812.131812.4.0.dta	131812	4036.05	4	0	IHR	SMQGGLVGNDETVALTAFVTIALHHGLAVFQDEGAEPLK	QRV	4036.05	0.000602	24.7097	3.52465e-08		3	sp|P0C0L5|CO4B_HUMAN/sp|P0C0L4|CO4A_HUMAN/sp|P0C0L4-2|CO4A_HUMAN/tr|A0A0G2JL54|A0A0G2JL54_HUMAN/tr|A0A140TA29|A0A140TA29_HUMAN/tr|A0A140TA49|A0A140TA49_HUMAN/tr|A0A140TA32|A0A140TA32_HUMAN/tr|A0A140TA44|A0A140TA44_HUMAN/tr|A0A0G2JPR0|A0A0G2JPR0_HUMAN/tr|A0A3B3ISA6|A0A3B3ISA6_HUMAN/tr|F5GXS0|F5GXS0_HUMAN/	1126,R,Q/1126,R,Q/1126,R,Q/1126,R,Q/1126,R,Q/1126,R,Q/1126,R,Q/1126,R,Q/1126,R,Q/695,R,Q/1126,R,Q/	1|	target	0	-1.2026	4
996	KashinaA-20-L146-014-4hr-QEP.83666.83666.2.0.dta	83666	2494.15	2	0	SGK	DYAGVFSDAGLTFTSSSGQQTAQR	AEL	2494.15	0.003946	22.876	3.53312e-08		3	sp|P01024|CO3_HUMAN/	633,K,A/	1|	target	0	1.7007	4
997	KashinaA-20-L146-014-4hr-QEP.39828.39828.2.0.dta	39828	1891.85	2	0	EVK	DTEEEDFHVDQVTTVK	VPM	1891.86	-0.003283	27.059	3.54373e-08		3	sp|P01009|A1AT_HUMAN/sp|P01009-2|A1AT_HUMAN/sp|P01009-3|A1AT_HUMAN/	225,K,V/225,K,V/225,K,V/	1|	target	0	-0.539716	0
998	KashinaA-20-L146-014-4hr-QEP.132026.132026.3.0.dta	132026	2388.28	3	0	QAR	AYIFIDEAHITQALIWLSQR	QKD	2388.27	0.012696	25.0647	3.56613e-08		3	sp|P01023|A2MG_HUMAN/	1053,R,Q/	1|	target	0	-7.32831	64
999	KashinaA-20-L146-014-4hr-QEP.45336.45336.3.0.dta	45336	2919.26	3	0	HRK	SRPANHCVYFYGDEISFSCHETSR	FSA	2919.26	9.7e-05	27.3867	3.60882e-08	7,Carbamidomethyl[C];19,Carbamidomethyl[C];	3	sp|P04003|C4BPA_HUMAN/	380,K,F/	1|0|0|	target	1	-0.509375	36
1000	KashinaA-20-L146-014-4hr-QEP.110912.110912.4.0.dta	110912	4439.08	4	0	NAS	TGQEALSQTTISWAPFQDTSEYIISCHPVGTDEEPLQFR	VPG	4439.08	0.001296	23.7322	3.61858e-08	26,Carbamidomethyl[C];	3	sp|P02751|FINC_HUMAN/sp|P02751-1|FINC_HUMAN/sp|P02751-5|FINC_HUMAN/sp|P02751-8|FINC_HUMAN/sp|P02751-10|FINC_HUMAN/sp|P02751-11|FINC_HUMAN/sp|P02751-13|FINC_HUMAN/tr|H0Y7Z1|H0Y7Z1_HUMAN/	2201,S,V/2110,S,V/1990,K,V/2020,S,V/1900,K,V/2110,S,V/1991,K,V/827,S,V/	1|0|	target	0	-0.851854	36
1001	KashinaA-20-L146-014-4hr-QEP.36664.36664.2.0.dta	36664	1875.93	2	0	KHK	VYACEVTHQGLSSPVTK	SFN	1875.93	0.002924	25.3307	3.62437e-08	4,Carbamidomethyl[C];	3	sp|P01834|IGKC_HUMAN/tr|A0A5H1ZRQ3|A0A5H1ZRQ3_HUMAN/	83,K,S/83,K,S/	1|0|	target	0	-1.0137	32
1002	KashinaA-20-L146-014-4hr-QEP.49780.49780.2.0.dta	49780	2110.08	2	0	EMK	LHTEAQIQEEGTVVELTGR	QSS	2110.08	0.001522	23.2582	3.62727e-08		3	sp|P01023|A2MG_HUMAN/	319,K,Q/	1|	target	0	-1.76066	0
1003	KashinaA-20-L146-014-4hr-QEP.79555.79555.2.0.dta	79555	3168.52	2	0	TAR	NFPPSQDASGDLYTTSSQLTLPATQCLAGK	SVT	3168.52	0.006191	23.9638	3.62727e-08	26,Carbamidomethyl[C];	3	sp|P01876|IGHA1_HUMAN/tr|A0A286YEY1|A0A286YEY1_HUMAN/	51,R,S/51,R,S/	1|0|	target	0	1.04863	36
1004	KashinaA-20-L146-014-4hr-QEP.30088.30088.2.0.dta	30088	1875.93	2	0	KHK	VYACEVTHQGLSSPVTK	SFN	1875.93	0.002631	25.2435	3.62763e-08	4,Carbamidomethyl[C];	3	sp|P01834|IGKC_HUMAN/tr|A0A5H1ZRQ3|A0A5H1ZRQ3_HUMAN/	83,K,S/83,K,S/	1|0|	target	0	-1.17168	32
1005	KashinaA-20-L146-014-4hr-QEP.103887.103887.4.1.dta	103887	3723.75	4	0	PGR	YFAHSILTVSEEEWNTGETYTCVVAHEALPNR	VTE	3723.74	0.007384	24.598	3.62981e-08	22,Carbamidomethyl[C];	3	sp|P01871|IGHM_HUMAN/sp|P01871-2|IGHM_HUMAN/	391,R,V/391,R,V/	1|0|	target	0	-0.0385	36
1006	KashinaA-20-L146-014-4hr-QEP.33270.33270.3.0.dta	33270	2962.34	3	0	GDK	LPECEADDGCPKPPEIAHGYVEHSVR	YQC	2962.35	-0.00321	27.2243	3.63054e-08	4,Carbamidomethyl[C];10,Carbamidomethyl[C];	3	sp|P00738|HPT_HUMAN/tr|J3QLC9|J3QLC9_HUMAN/tr|J3QR68|J3QR68_HUMAN/tr|H0Y300|H0Y300_HUMAN/tr|J3KRH2|J3KRH2_HUMAN/	82,K,Y/81,K,Y/81,K,Y/82,K,Y/81,K,Y/	1|0|0|	target	1	0.378255	36
1007	KashinaA-20-L146-014-4hr-QEP.118631.118631.4.0.dta	118631	4012.91	4	0	RLK	HLIVTPSGCGEQNMIGMTPTVIAVHYLDETEQWEK	FGL	4012.91	0.001578	24.2903	3.63163e-08	9,HMVK[C];	3	sp|P01024|CO3_HUMAN/	1001,K,F/	1|0|	target	0	-1.15373	36
1008	KashinaA-20-L146-014-4hr-QEP.91092.91092.3.0.dta	91092	2933.52	3	0	ALR	AVDQSVLLMKPDAELSASSVYNLLPEK	DLT	2933.52	0.001538	27.7281	3.63744e-08	9,Oxidation[M];	3	sp|P01023|A2MG_HUMAN/	598,R,D/	1|0|	target	1	0.020386	36
1009	KashinaA-20-L146-014-4hr-QEP.88390.88390.3.0.dta	88390	3379.73	3	0	LPR	VPNQGIIINPMLSDETNICNGKPVDGLTTLR	NGT	3379.73	-0.004761	25.8212	3.6608e-08	19,Carbamidomethyl[C];	3	sp|Q92954|PRG4_HUMAN/sp|Q92954-2|PRG4_HUMAN/sp|Q92954-3|PRG4_HUMAN/sp|Q92954-4|PRG4_HUMAN/sp|Q92954-5|PRG4_HUMAN/sp|Q92954-6|PRG4_HUMAN/	1127,R,N/1086,R,N/1034,R,N/993,R,N/656,R,N/1084,R,N/	1|0|	target	1	-0.669343	36
1010	KashinaA-20-L146-014-4hr-QEP.92296.92296.2.0.dta	92296	2366.2	2	0	KDK	AQNLYQELLTQEGQASFQGLK	DNV	2366.2	0.003931	24.2833	3.66519e-08		3	sp|P04114|APOB_HUMAN/	4147,K,D/	1|	target	0	-1.62147	4
1011	KashinaA-20-L146-014-4hr-QEP.83402.83402.4.0.dta	83402	3717.78	4	0	VER	KAPDAGGCLHADPDLGVLCPTGCQLQEALLQQER	PIR	3717.78	-0.000575	26.7765	3.66813e-08	8,Carbamidomethyl[C];19,Carbamidomethyl[C];23,Carbamidomethyl[C];	3	sp|P02675|FIBB_HUMAN/	87,R,P/	1|0|0|0|	target	1	-2.0515	36
1012	KashinaA-20-L146-014-4hr-QEP.22391.22391.2.0.dta	22391	2260	2	0	KEK	TKEEYGHSEVVEYYCNPR	FLM	2260	0.002651	25.097	3.674e-08	15,Carbamidomethyl[C];	3	sp|P08603|CFAH_HUMAN/	644,K,F/	1|0|	target	1	2.28467	32
1013	KashinaA-20-L146-014-4hr-QEP.106068.106068.4.0.dta	106068	3723.74	4	0	PGR	YFAHSILTVSEEEWNTGETYTCVVAHEALPNR	VTE	3723.74	-0.000322	24.1339	3.67841e-08	22,Carbamidomethyl[C];	3	sp|P01871|IGHM_HUMAN/sp|P01871-2|IGHM_HUMAN/	391,R,V/391,R,V/	1|0|	target	0	-0.567052	36
1014	KashinaA-20-L146-014-4hr-QEP.56600.56600.2.0.dta	56600	2127.08	2	0	LEK	HQLYIDETVNSNIPTNLR	VLR	2127.08	0.000169	24.4583	3.67915e-08		3	sp|P02675|FIBB_HUMAN/	178,K,V/	1|	target	0	0.960823	0
1015	KashinaA-20-L146-014-4hr-QEP.97689.97689.2.0.dta	97689	3128.41	2	0	VTK	EVVTSEDGSDCPEAMDLGTLSGIGTLDGFR	HRH	3128.4	0.005631	20.0104	3.70129e-08	11,Carbamidomethyl[C];	3	sp|P02671|FIBA_HUMAN/sp|P02671-2|FIBA_HUMAN/	480,K,H/480,K,H/	1|0|	target	0	-2.36634	36
1016	KashinaA-20-L146-014-4hr-QEP.33024.33024.3.0.dta	33024	2962.34	3	0	GDK	LPECEADDGCPKPPEIAHGYVEHSVR	YQC	2962.35	-0.002604	27.1682	3.72244e-08	4,Carbamidomethyl[C];10,Carbamidomethyl[C];	3	sp|P00738|HPT_HUMAN/tr|J3QLC9|J3QLC9_HUMAN/tr|J3QR68|J3QR68_HUMAN/tr|H0Y300|H0Y300_HUMAN/tr|J3KRH2|J3KRH2_HUMAN/	82,K,Y/81,K,Y/81,K,Y/82,K,Y/81,K,Y/	1|0|0|	target	1	0.056292	36
1017	KashinaA-20-L146-014-4hr-QEP.136866.136866.3.0.dta	136866	2387.2	3	0	ITK	QQNAQGGFSSTQDTVVALHALSK	YGA	2387.19	0.000572	22.815	3.72915e-08		3	sp|P01023|A2MG_HUMAN/	1240,K,Y/	1|	target	0	-3.09922	4
1018	KashinaA-20-L146-014-4hr-QEP.45971.45971.2.0.dta	45971	2186.03	2	0	VKK	LYHSEAFTVNFGDTEEAKK	QIN	2186.04	-0.006077	25.9798	3.73998e-08		3	sp|P01009|A1AT_HUMAN/sp|P01009-2|A1AT_HUMAN/sp|P01009-3|A1AT_HUMAN/tr|A0A0G2JRN3|A0A0G2JRN3_HUMAN/tr|G3V2B9|G3V2B9_HUMAN/tr|A0A024R6I7|A0A024R6I7_HUMAN/	160,K,Q/160,K,Q/160,K,Q/160,K,Q/74,K,Q/160,K,Q/	1|	target	1	-0.476533	0
1019	KashinaA-20-L146-014-4hr-QEP.60240.60240.2.0.dta	60240	2172.06	2	0	TPK	SPVGVQPILNEHTFCAGMSK	YQE	2172.06	0.0006	23.8555	3.7591e-08	15,Carbamidomethyl[C];	3	sp|P00738|HPT_HUMAN/sp|P00738-2|HPT_HUMAN/tr|A0A087WU08|A0A087WU08_HUMAN/tr|J3QLC9|J3QLC9_HUMAN/tr|A0A0C4DGL8|A0A0C4DGL8_HUMAN/tr|J3QR68|J3QR68_HUMAN/tr|H0Y300|H0Y300_HUMAN/	325,K,Y/266,K,Y/200,K,Y/284,K,Y/266,K,Y/323,K,Y/361,K,Y/	1|0|	target	0	-0.782337	32
1020	KashinaA-20-L146-014-4hr-QEP.84782.84782.2.0.dta	84782	2202.12	2	0	FSK	LREQLGPVTQEFWDNLEK	ETE	2202.12	-0.000326	25.9926	3.76136e-08		3	sp|P02647|APOA1_HUMAN/tr|F8W696|F8W696_HUMAN/	83,K,E/61,K,E/	1|	target	1	-1.26639	0
1021	KashinaA-20-L146-014-4hr-QEP.38346.38346.4.0.dta	38346	5534.46	4	0	GNR	NPGSSGTGGTATWKPGSSGPGSTGSWNSGSSGTGSTGNQNPGSPRPGSTGTWNPGSSER	GSA	5534.45	0.008732	28.9654	3.77191e-08		3	sp|P02671|FIBA_HUMAN/sp|P02671-2|FIBA_HUMAN/	308,R,G/308,R,G/	1|	target	2	-1.36493	4
1022	KashinaA-20-L146-014-4hr-QEP.51583.51583.2.0.dta	51583	2536.27	2	0	LIK	AIQLTYNPDESSKPNMIDAATLK	SRK	2536.26	0.008935	26.0447	3.79954e-08	16,Oxidation[M];	3	sp|P02679|FIBG_HUMAN/sp|P02679-2|FIBG_HUMAN/tr|C9JEU5|C9JEU5_HUMAN/tr|C9JC84|C9JC84_HUMAN/	88,K,S/88,K,S/88,K,S/88,K,S/	1|0|	target	1	2.17574	100
1023	KashinaA-20-L146-014-4hr-QEP.74203.74203.3.0.dta	74203	4304.73	3	0	SDK	FFTSHNGMQFSTWDNDNDKFEGNCAEQDGSGWWMNK	CHA	4304.71	0.019175	33.7949	3.79992e-08	15,Deamidated[N];24,Carbamidomethyl[C];34,Oxidation[M];	3	sp|P02679|FIBG_HUMAN/sp|P02679-2|FIBG_HUMAN/tr|C9JEU5|C9JEU5_HUMAN/tr|C9JC84|C9JC84_HUMAN/	328,K,C/328,K,C/336,K,C/336,K,C/	1|0|0|0|	target	1	-2.53712	100
1024	KashinaA-20-L146-014-4hr-QEP.76311.76311.3.0.dta	76311	2650.26	3	0	LPR	LVRPEVDVMCTAFHDNEETFLK	KYL	2650.26	-0.000577	26.4925	3.81553e-08	10,Carbamidomethyl[C];	3	sp|P02768|ALBU_HUMAN/sp|P02768-3|ALBU_HUMAN/tr|H7C013|H7C013_HUMAN/tr|A0A087WWT3|A0A087WWT3_HUMAN/tr|A0A0C4DGB6|A0A0C4DGB6_HUMAN/	138,R,K/138,R,K/140,R,K/138,R,K/138,R,K/	1|0|	target	1	1.44923	36
1025	KashinaA-20-L146-014-4hr-QEP.136674.136674.2.0.dta	136674	2291.15	2	0	FHK	AFLEVNEEGSEAAASTAVVIAGR	SLN	2291.15	0.000817	21.368	3.82164e-08		3	sp|P01008|ANT3_HUMAN/tr|Q8TCE1|Q8TCE1_HUMAN/	402,K,S/197,K,S/	1|	target	0	0.264156	4
1026	KashinaA-20-L146-014-4hr-QEP.29599.29599.3.0.dta	29599	3910.72	3	0	RNP	GSSGTGGTATWKPGSSGPGSTGSWNSGSSGTGSTGNQNPGSPR	PGS	3910.71	0.010681	30.6985	3.84042e-08	25,Deamidated[N];	1	sp|P02671|FIBA_HUMAN/sp|P02671-2|FIBA_HUMAN/	310,P,P/310,P,P/	1|0|	target	1	-2.12571	36
1027	KashinaA-20-L146-014-4hr-QEP.131841.131841.4.0.dta	131841	4778.37	4	0	SPK	VFPLSLCSTQPDGNVVIACLVQGFFPQEPLSVTWSESGQGVTAR	NFP	4778.36	0.010212	23.9936	3.84349e-08	7,Carbamidomethyl[C];19,Carbamidomethyl[C];	3	sp|P01876|IGHA1_HUMAN/tr|A0A286YEY1|A0A286YEY1_HUMAN/	7,K,N/7,K,N/	1|0|0|	target	0	-4.24844	36
1028	KashinaA-20-L146-014-4hr-QEP.122542.122542.2.0.dta	122542	2685.25	2	0	KHR	GVYSSDVFDIFPGTYQTLEMFPR	TPG	2685.25	0.000643	24.971	3.8458e-08	20,Oxidation[M];	3	sp|P00450|CERU_HUMAN/tr|H7C5N5|H7C5N5_HUMAN/tr|H7C5R1|H7C5R1_HUMAN/	1008,R,T/143,R,T/791,R,T/	1|0|	target	0	-0.129149	36
1029	KashinaA-20-L146-014-4hr-QEP.71215.71215.3.0.dta	71215	2337.14	3	0	DWK	KGDTFSCMVGHEALPLAFTQK	TID	2337.14	0.006871	25.4909	3.8616e-08	7,Carbamidomethyl[C];	3	sp|P01876|IGHA1_HUMAN/tr|A0A286YEY1|A0A286YEY1_HUMAN/tr|A0A0G2JMB2|A0A0G2JMB2_HUMAN/	306,K,T/306,K,T/293,K,T/	1|0|	target	1	-1.07779	36
1030	KashinaA-20-L146-014-4hr-QEP.62622.62622.3.0.dta	62622	2387.19	3	0	ITK	QQNAQGGFSSTQDTVVALHALSK	YGA	2387.19	-0.000713	23.3282	3.86855e-08		3	sp|P01023|A2MG_HUMAN/	1240,K,Y/	1|	target	0	0.278111	4
1031	KashinaA-20-L146-014-4hr-QEP.28974.28974.2.0.dta	28974	1863.82	2	0	EVK	DTEEEDFHVDQATTVK	VPM	1863.82	0.000243	26.0334	3.87552e-08		3	tr|A0A0G2JRN3|A0A0G2JRN3_HUMAN/tr|A0A024R6I7|A0A024R6I7_HUMAN/	225,K,V/225,K,V/	1|	target	0	-2.39136	0
1032	KashinaA-20-L146-014-4hr-QEP.136314.136314.3.0.dta	136314	2388.28	3	0	QAR	AYIFIDEAHITQALIWLSQR	QKD	2388.27	0.004191	24.0146	3.88717e-08		3	sp|P01023|A2MG_HUMAN/	1053,R,Q/	1|	target	0	0.225814	0
1033	KashinaA-20-L146-014-4hr-QEP.46640.46640.2.0.dta	46640	2138.05	2	0	INR	HNVYINGITYTPVSSTNEK	DMY	2138.04	0.00755	25.3667	3.90509e-08	6,Deamidated[N];	3	sp|P01023|A2MG_HUMAN/	645,R,D/	1|0|	target	0	0.400642	96
1034	KashinaA-20-L146-014-4hr-QEP.85281.85281.2.1.dta	85281	2176	2	0	IAK	IMNGEADAMSLDGGFVYIAGK	CGL	2175.99	0.008222	26.5837	3.91839e-08	2,Oxidation[M];3,Deamidated[N];	3	sp|P02787|TRFE_HUMAN/	399,K,C/	1|0|0|	target	0	0.195631	100
1035	KashinaA-20-L146-014-4hr-QEP.76782.76782.3.0.dta	76782	2814.29	3	0	GPN	SCSANGPGLYLIHGPNLYCYSDVEK	LNA	2814.29	0.001782	23.0254	3.93213e-08	2,Carbamidomethyl[C];19,Carbamidomethyl[C];	1	sp|P02790|HEMO_HUMAN/	416,N,L/	1|0|0|	target	0	-0.325994	36
1036	KashinaA-20-L146-014-4hr-QEP.136984.136984.4.2.dta	136984	3885.96	4	0	PSK	SFVHLEPMSHELPCGHTQTVQAHYILNGGTLLGLK	KLS	3885.94	0.016166	32.5091	3.94749e-08	14,Carbamidomethyl[C];27,Deamidated[N];	3	sp|P01023|A2MG_HUMAN/	456,K,K/	1|0|0|	target	0	-0.660946	100
1037	KashinaA-20-L146-014-4hr-QEP.102807.102807.3.0.dta	102807	2969.51	3	0	EEK	KHYLMWGLSSDFWGEKPNLSYIIGK	DTW	2969.5	0.00844	28.6683	3.94828e-08		3	sp|P01024|CO3_HUMAN/	1599,K,D/	1|	target	2	1.21066	4
1038	KashinaA-20-L146-014-4hr-QEP.55975.55975.2.0.dta	55975	2127.08	2	0	LEK	HQLYIDETVNSNIPTNLR	VLR	2127.08	0.000923	24.0985	3.95658e-08		3	sp|P02675|FIBB_HUMAN/	178,K,V/	1|	target	0	-1.00137	0
1039	KashinaA-20-L146-014-4hr-QEP.41089.41089.3.0.dta	41089	2629.12	3	0	YYK	DKATFGCHDGYSLDGPEEIECTK	LGN	2629.12	-0.000566	26.9154	3.95698e-08	7,Carbamidomethyl[C];21,Carbamidomethyl[C];	3	sp|P02749|APOH_HUMAN/tr|J3KS17|J3KS17_HUMAN/tr|J3QLI0|J3QLI0_HUMAN/	227,K,L/52,K,L/167,K,L/	1|0|0|	target	1	-1.43111	36
1040	KashinaA-20-L146-014-4hr-QEP.67176.67176.4.0.dta	67176	3195.51	4	0	VQF	NYPHTSVTDVTQNNFHNYFGGSEIVVAGK	FDP	3195.51	-0.003129	26.9546	3.9653e-08		1	sp|P19823|ITIH2_HUMAN/tr|Q5T985|Q5T985_HUMAN/	503,F,F/492,F,F/	1|	target	0	1.90296	4
1041	KashinaA-20-L146-014-4hr-QEP.100281.100281.3.0.dta	100281	3123.39	3	0	CTR	YRGDQDATMSILDISMMTGFAPDTDDLK	QLA	3123.4	-0.001239	28.407	3.97602e-08	17,Oxidation[M];	3	sp|P01024|CO3_HUMAN/tr|M0QYC8|M0QYC8_HUMAN/	1391,R,Q/98,R,Q/	1|0|	target	1	1.07378	36
1042	KashinaA-20-L146-014-4hr-QEP.82233.82233.2.0.dta	82233	3168.52	2	0	TAR	NFPPSQDASGDLYTTSSQLTLPATQCLAGK	SVT	3168.52	0.003594	23.4858	3.98717e-08	26,Carbamidomethyl[C];	3	sp|P01876|IGHA1_HUMAN/tr|A0A286YEY1|A0A286YEY1_HUMAN/	51,R,S/51,R,S/	1|0|	target	0	0.131447	36
1043	KashinaA-20-L146-014-4hr-QEP.119286.119286.3.0.dta	119286	3055.54	3	0	TSK	ITTGGDVINNGLWNMVSVEELEHSISIK	IAK	3055.54	0.000976	21.96	4.01799e-08		3	sp|P07225|PROS_HUMAN/tr|G5E9F8|G5E9F8_HUMAN/tr|A0A0S2Z4L3|A0A0S2Z4L3_HUMAN/tr|A0A3B3IRK9|A0A3B3IRK9_HUMAN/tr|A0A3B3ISJ1|A0A3B3ISJ1_HUMAN/	370,K,I/355,K,I/402,K,I/370,K,I/356,K,I/	1|	target	0	-2.42781	4
1044	KashinaA-20-L146-014-4hr-QEP.63210.63210.2.0.dta	63210	2260.03	2	0	NAR	PNNPDWGTFEEVSGNVSPGTR	REY	2260.03	0.001104	22.8825	4.02804e-08		3	sp|P02671|FIBA_HUMAN/sp|P02671-2|FIBA_HUMAN/	404,R,R/404,R,R/	1|	target	0	-0.321842	0
1045	KashinaA-20-L146-014-4hr-QEP.132649.132649.3.0.dta	132649	2388.28	3	0	QAR	AYIFIDEAHITQALIWLSQR	QKD	2388.27	0.012399	24.3741	4.05877e-08		3	sp|P01023|A2MG_HUMAN/	1053,R,Q/	1|	target	0	-1.13399	64
1046	KashinaA-20-L146-014-4hr-QEP.83871.83871.5.0.dta	83871	3885.95	5	0	PSK	SFVHLEPMSHELPCGHTQTVQAHYILNGGTLLGLK	KLS	3885.94	0.007655	31.8346	4.06121e-08	14,Carbamidomethyl[C];27,Deamidated[N];	3	sp|P01023|A2MG_HUMAN/	456,K,K/	1|0|0|	target	0	-0.880281	36
1047	KashinaA-20-L146-014-4hr-QEP.98537.98537.3.0.dta	98537	2904.41	3	0	SCK	PGFTIVGPNSVQCYHFGLSPDLPICK	EQV	2904.41	0.008064	24.3571	4.07423e-08	9,Deamidated[N];13,Carbamidomethyl[C];25,Carbamidomethyl[C];	3	sp|P08603|CFAH_HUMAN/	598,K,E/	1|0|0|0|	target	0	0.099808	36
1048	KashinaA-20-L146-014-4hr-QEP.131407.131407.4.0.dta	131407	4322.08	4	0	FPL	SLCSTQPDGNVVIACLVQGFFPQEPLSVTWSESGQGVTAR	NFP	4322.09	-0.002524	26.1133	4.08238e-08	3,Carbamidomethyl[C];15,Carbamidomethyl[C];	1	sp|P01876|IGHA1_HUMAN/tr|A0A286YEY1|A0A286YEY1_HUMAN/	11,L,N/11,L,N/	1|0|0|	target	0	-4.79806	36
1049	KashinaA-20-L146-014-4hr-QEP.136349.136349.3.0.dta	136349	3205.77	3	0	AIK	GGVEDEVTLSAYITIALLEIPLTVTHPVVR	NAL	3205.77	0.00259	20.6934	4.08933e-08		3	sp|P01023|A2MG_HUMAN/	1092,K,N/	1|	target	0	0.587177	4
1050	KashinaA-20-L146-014-4hr-QEP.61408.61408.3.0.dta	61408	2387.19	3	0	ITK	QQNAQGGFSSTQDTVVALHALSK	YGA	2387.19	-0.002782	23.2295	4.09342e-08		3	sp|P01023|A2MG_HUMAN/	1240,K,Y/	1|	target	0	1.18806	4
1051	KashinaA-20-L146-014-4hr-QEP.128325.128325.4.0.dta	128325	5562.9	4	0	PVK	VSATVSSPGSVPEVQDIQQNTDGSGQVSIPIIIPQTISELQLSVSAGSPHPAIAR	LTV	5562.89	0.011165	22.1994	4.09506e-08		3	sp|P0C0L5|CO4B_HUMAN/sp|P0C0L4|CO4A_HUMAN/sp|P0C0L4-2|CO4A_HUMAN/tr|A0A0G2JL54|A0A0G2JL54_HUMAN/tr|A0A140TA29|A0A140TA29_HUMAN/tr|A0A140TA49|A0A140TA49_HUMAN/tr|A0A140TA32|A0A140TA32_HUMAN/tr|A0A140TA44|A0A140TA44_HUMAN/tr|A0A0G2JPR0|A0A0G2JPR0_HUMAN/tr|F5GXS0|F5GXS0_HUMAN/	404,K,L/404,K,L/404,K,L/404,K,L/404,K,L/404,K,L/404,K,L/404,K,L/404,K,L/404,K,L/	1|	target	0	-2.44522	4
1052	KashinaA-20-L146-014-4hr-QEP.70012.70012.4.0.dta	70012	2945.49	4	0	EPM	SHELPCGHTQTVQAHYILNGGTLLGLK	KLS	2945.49	0.000916	31.3842	4.12053e-08	6,Carbamidomethyl[C];19,Deamidated[N];	1	sp|P01023|A2MG_HUMAN/	464,M,K/	1|0|0|	target	0	0.445536	36
1053	KashinaA-20-L146-014-4hr-QEP.66952.66952.3.0.dta	66952	2387.19	3	0	ITK	QQNAQGGFSSTQDTVVALHALSK	YGA	2387.19	-0.003087	24.4553	4.14532e-08		3	sp|P01023|A2MG_HUMAN/	1240,K,Y/	1|	target	0	-0.043241	4
1054	KashinaA-20-L146-014-4hr-QEP.133460.133460.3.0.dta	133460	2388.28	3	0	QAR	AYIFIDEAHITQALIWLSQR	QKD	2388.27	0.013929	24.3973	4.16069e-08		3	sp|P01023|A2MG_HUMAN/	1053,R,Q/	1|	target	0	-0.381578	64
1055	KashinaA-20-L146-014-4hr-QEP.133581.133581.4.0.dta	133581	4778.37	4	0	SPK	VFPLSLCSTQPDGNVVIACLVQGFFPQEPLSVTWSESGQGVTAR	NFP	4778.36	0.007056	25.3946	4.18322e-08	7,Carbamidomethyl[C];19,Carbamidomethyl[C];	3	sp|P01876|IGHA1_HUMAN/tr|A0A286YEY1|A0A286YEY1_HUMAN/	7,K,N/7,K,N/	1|0|0|	target	0	0.638294	36
1056	KashinaA-20-L146-014-4hr-QEP.132193.132193.3.0.dta	132193	3423.61	3	0	MCK	GDSVVWYLFSAGNEADVHGIYFSGNTYLWR	GER	3423.61	0.002826	24.6226	4.18698e-08		3	sp|P00450|CERU_HUMAN/tr|H7C5R1|H7C5R1_HUMAN/	638,K,G/421,K,G/	1|	target	0	-6.89927	4
1057	KashinaA-20-L146-014-4hr-QEP.121329.121329.3.0.dta	121329	3955.01	3	0	CIR	AIAANEADAVTLDAGLVYDAYLAPNNLKPVVAEFYGSK	EDP	3955	0.006071	23.8762	4.19411e-08	25,Deamidated[N];	3	sp|P02787|TRFE_HUMAN/tr|C9JB55|C9JB55_HUMAN/tr|F8WCI6|F8WCI6_HUMAN/	69,R,E/25,R,E/69,R,E/	1|0|	target	1	-0.121151	36
1058	KashinaA-20-L146-014-4hr-QEP.87679.87679.2.0.dta	87679	2498.23	2	0	LEK	EVGTPHGIILDSVDAAFICPGSSR	LHI	2498.23	-0.000856	24.9359	4.1983e-08	19,Carbamidomethyl[C];	3	sp|P02790|HEMO_HUMAN/	347,K,L/	1|0|	target	0	-2.93098	36
1059	KashinaA-20-L146-014-4hr-QEP.55353.55353.2.0.dta	55353	2127.08	2	0	LEK	HQLYIDETVNSNIPTNLR	VLR	2127.08	0.001829	24.4394	4.19914e-08		3	sp|P02675|FIBB_HUMAN/	178,K,V/	1|	target	0	-0.281683	0
1060	KashinaA-20-L146-014-4hr-QEP.64911.64911.4.0.dta	64911	2944.52	4	0	EPM	SHELPCGHTQTVQAHYILNGGTLLGLK	KLS	2944.51	0.006785	30.0072	4.2004e-08	6,Carbamidomethyl[C];	1	sp|P01023|A2MG_HUMAN/	464,M,K/	1|0|	target	0	-1.60158	36
1061	KashinaA-20-L146-014-4hr-QEP.91436.91436.2.0.dta	91436	2575.33	2	0	LLR	TLNQPDSQLQLTTGNGLFLSEGLK	LVD	2575.32	0.004295	23.4143	4.20166e-08	15,Deamidated[N];	3	sp|P01009|A1AT_HUMAN/sp|P01009-2|A1AT_HUMAN/sp|P01009-3|A1AT_HUMAN/tr|A0A0G2JRN3|A0A0G2JRN3_HUMAN/tr|G3V2B9|G3V2B9_HUMAN/tr|A0A024R6I7|A0A024R6I7_HUMAN/tr|G3V544|G3V544_HUMAN/	125,R,L/125,R,L/125,R,L/125,R,L/39,R,L/125,R,L/125,R,L/	1|0|	target	0	-1.25203	36
1062	KashinaA-20-L146-014-4hr-QEP.117168.117168.2.0.dta	117168	2810.45	2	0	KFR	VVSMDENFHPLNELIPLVYIQDPK	GNR	2810.44	0.00274	24.7817	4.21429e-08		3	sp|P01023|A2MG_HUMAN/	147,R,G/	1|	target	0	-0.933774	4
1063	KashinaA-20-L146-014-4hr-QEP.89334.89334.2.0.dta	89334	2574.34	2	0	LLR	TLNQPDSQLQLTTGNGLFLSEGLK	LVD	2574.34	0.001704	23.5988	4.22864e-08		3	sp|P01009|A1AT_HUMAN/sp|P01009-2|A1AT_HUMAN/sp|P01009-3|A1AT_HUMAN/tr|A0A0G2JRN3|A0A0G2JRN3_HUMAN/tr|G3V2B9|G3V2B9_HUMAN/tr|A0A024R6I7|A0A024R6I7_HUMAN/tr|G3V544|G3V544_HUMAN/	125,R,L/125,R,L/125,R,L/125,R,L/39,R,L/125,R,L/125,R,L/	1|	target	0	-0.402893	4
1064	KashinaA-20-L146-014-4hr-QEP.131434.131434.2.0.dta	131434	3282.65	2	0	PVK	QDSLSSQNQLGVLPLSWDIPELVNMGQWK	IRA	3282.65	0.003262	23.6834	4.25111e-08		3	sp|P01024|CO3_HUMAN/	176,K,I/	1|	target	0	-3.91344	4
1065	KashinaA-20-L146-014-4hr-QEP.135259.135259.3.0.dta	135259	2388.28	3	0	QAR	AYIFIDEAHITQALIWLSQR	QKD	2388.27	0.007477	23.6388	4.25239e-08		3	sp|P01023|A2MG_HUMAN/	1053,R,Q/	1|	target	0	-1.80082	64
1066	KashinaA-20-L146-014-4hr-QEP.75250.75250.3.0.dta	75250	2387.19	3	0	ITK	QQNAQGGFSSTQDTVVALHALSK	YGA	2387.19	-0.000472	23.6184	4.26858e-08		3	sp|P01023|A2MG_HUMAN/	1240,K,Y/	1|	target	0	0.692862	4
1067	KashinaA-20-L146-014-4hr-QEP.100565.100565.3.0.dta	100565	3205.51	3	0	FAH	SILTVSEEEWNTGETYTCVVAHEALPNR	VTE	3205.51	-0.005341	22.6978	4.27071e-08	18,Carbamidomethyl[C];	1	sp|P01871|IGHM_HUMAN/sp|P01871-2|IGHM_HUMAN/	395,H,V/395,H,V/	1|0|	target	0	-2.99838	36
1068	KashinaA-20-L146-014-4hr-QEP.87361.87361.3.0.dta	87361	2469.17	3	0	SGK	TSESGELHGLTTEEEFVEGIYK	VEI	2469.17	0.005329	25.6816	4.2767e-08	14,Methyl[E];	3	sp|P02766|TTHY_HUMAN/tr|A0A087WT59|A0A087WT59_HUMAN/tr|A0A087WV45|A0A087WV45_HUMAN/	68,K,V/68,K,V/68,K,V/	1|0|	target	0	-1.42459	32
1069	KashinaA-20-L146-014-4hr-QEP.131450.131450.3.0.dta	131450	2704.4	3	0	VEK	FDLVPVPTNLYGDFFTGDAYVILK	TVQ	2704.39	0.004898	22.8403	4.28997e-08		3	sp|P06396|GELS_HUMAN/sp|P06396-2|GELS_HUMAN/sp|P06396-3|GELS_HUMAN/sp|P06396-4|GELS_HUMAN/tr|A0A0A0MS51|A0A0A0MS51_HUMAN/tr|A0A0U1RQL8|A0A0U1RQL8_HUMAN/tr|Q5T0I0|Q5T0I0_HUMAN/tr|A0A0A0MT01|A0A0A0MT01_HUMAN/	75,K,T/24,K,T/35,K,T/32,K,T/41,K,T/35,K,T/24,K,T/60,K,T/	1|	target	0	-5.5033	4
1070	KashinaA-20-L146-014-4hr-QEP.135005.135005.3.0.dta	135005	2388.28	3	0	QAR	AYIFIDEAHITQALIWLSQR	QKD	2388.27	0.004505	23.2599	4.29427e-08		3	sp|P01023|A2MG_HUMAN/	1053,R,Q/	1|	target	0	-1.47665	0
1071	KashinaA-20-L146-014-4hr-QEP.57511.57511.3.0.dta	57511	2387.19	3	0	ITK	QQNAQGGFSSTQDTVVALHALSK	YGA	2387.19	-0.003077	26.1138	4.2977e-08		3	sp|P01023|A2MG_HUMAN/	1240,K,Y/	1|	target	0	-2.37519	4
1072	KashinaA-20-L146-014-4hr-QEP.56303.56303.2.0.dta	56303	2127.08	2	0	LEK	HQLYIDETVNSNIPTNLR	VLR	2127.08	-0.000481	24.0738	4.31062e-08		3	sp|P02675|FIBB_HUMAN/	178,K,V/	1|	target	0	-0.865035	0
1073	KashinaA-20-L146-014-4hr-QEP.25200.25200.2.0.dta	25200	2032.96	2	0	EVR	IHSGSFQSQVELSNDQEK	AHL	2032.96	1.5e-05	23.9588	4.3253e-08		3	sp|P04114|APOB_HUMAN/	3638,R,A/	1|	target	0	-0.841184	0
1074	KashinaA-20-L146-014-4hr-QEP.106996.106996.3.0.dta	106996	3991.85	3	0	RYR	LHDNQNGWSGDSAPVELILSDETLPAPEFSPEPESGR	ALR	3991.85	0.004893	23.4602	4.32573e-08	6,Deamidated[N];	3	sp|P04217|A1BG_HUMAN/sp|P04217-2|A1BG_HUMAN/tr|M0R009|M0R009_HUMAN/	282,R,A/160,R,A/265,R,A/	1|0|	target	0	0.559532	36
1075	KashinaA-20-L146-014-4hr-QEP.136732.136732.3.0.dta	136732	3848.98	3	0	TVR	KYFPETWIWDLVVVNSAGVAEVGVTVPDTITEWK	AGA	3848.98	-0.001214	24.78	4.33092e-08		3	sp|P01023|A2MG_HUMAN/	732,R,A/	1|	target	1	-0.626723	4
1076	KashinaA-20-L146-014-4hr-QEP.127686.127686.4.0.dta	127686	3573.88	4	0	LSK	SGNTFRPEVHLLPPPSEELALNELVTLTCLAR	GFS	3573.87	0.008371	24.3359	4.34611e-08	29,Carbamidomethyl[C];	3	sp|P01876|IGHA1_HUMAN/sp|P01877|IGHA2_HUMAN/tr|A0A286YEY1|A0A286YEY1_HUMAN/tr|A0A0G2JMB2|A0A0G2JMB2_HUMAN/tr|A0A286YEY5|A0A286YEY5_HUMAN/	221,K,G/208,K,G/221,K,G/208,K,G/208,K,G/	1|0|	target	1	-1.2419	36
1077	KashinaA-20-L146-014-4hr-QEP.52927.52927.3.0.dta	52927	2682.27	3	0	VNF	TVSAEALESQELCGTEVPSVPEHGR	KDT	2682.27	0.001706	22.4793	4.34915e-08	13,Carbamidomethyl[C];	1	sp|P01023|A2MG_HUMAN/	870,F,K/	1|0|	target	0	-1.06571	36
1078	KashinaA-20-L146-014-4hr-QEP.85105.85105.2.0.dta	85105	2202.12	2	0	FSK	LREQLGPVTQEFWDNLEK	ETE	2202.12	-0.000608	26.1967	4.36178e-08		3	sp|P02647|APOA1_HUMAN/tr|F8W696|F8W696_HUMAN/	83,K,E/61,K,E/	1|	target	1	0.00221	0
1079	KashinaA-20-L146-014-4hr-QEP.51584.51584.2.0.dta	51584	2110.08	2	0	EMK	LHTEAQIQEEGTVVELTGR	QSS	2110.08	0.004882	23.0371	4.37314e-08		3	sp|P01023|A2MG_HUMAN/	319,K,Q/	1|	target	0	4.11249	0
1080	KashinaA-20-L146-014-4hr-QEP.14314.14314.2.0.dta	14314	1965.82	2	0	SPR	NPSSAGSWNSGSSGPGSTGNR	NPG	1965.82	0.001666	24.2724	4.37532e-08	9,Deamidated[N];20,Deamidated[N];	3	sp|P02671|FIBA_HUMAN/sp|P02671-2|FIBA_HUMAN/	287,R,N/287,R,N/	1|0|0|	target	0	0.940177	32
1081	KashinaA-20-L146-014-4hr-QEP.37442.37442.2.0.dta	37442	2474.07	2	0	NIR	MFTTAPDQVDKEDEDFQESNK	MHS	2474.07	0.003896	23.8765	4.37751e-08		3	sp|P00450|CERU_HUMAN/tr|H7C5R1|H7C5R1_HUMAN/tr|E9PFZ2|E9PFZ2_HUMAN/	598,R,M/381,R,M/598,R,M/	1|	target	1	-0.022726	0
1082	KashinaA-20-L146-014-4hr-QEP.131216.131216.3.0.dta	131216	2388.29	3	0	QAR	AYIFIDEAHITQALIWLSQR	QKD	2388.27	0.015282	24.793	4.38102e-08		3	sp|P01023|A2MG_HUMAN/	1053,R,Q/	1|	target	0	-3.79935	64
1083	KashinaA-20-L146-014-4hr-QEP.43398.43398.2.0.dta	43398	2212.01	2	0	TPR	DKLAACLEGNCAEGLGTNYR	GHV	2212.01	0.001754	23.8445	4.38496e-08	6,Carbamidomethyl[C];11,Carbamidomethyl[C];	3	sp|P00734|THRB_HUMAN/tr|C9JV37|C9JV37_HUMAN/tr|E9PIT3|E9PIT3_HUMAN/	97,R,G/87,R,G/97,R,G/	1|0|0|	target	1	-1.54493	32
1084	KashinaA-20-L146-014-4hr-QEP.136050.136050.3.0.dta	136050	2388.28	3	0	QAR	AYIFIDEAHITQALIWLSQR	QKD	2388.27	0.0071	24.1281	4.38759e-08		3	sp|P01023|A2MG_HUMAN/	1053,R,Q/	1|	target	0	-1.1519	0
1085	KashinaA-20-L146-014-4hr-QEP.47205.47205.3.0.dta	47205	2527.12	3	0	FLR	GSQTQSHPDLGTEGCWDQLSAPR	TFT	2527.13	-0.002531	25.2261	4.4655e-08	15,Carbamidomethyl[C];	3	sp|Q96PD5|PGRP2_HUMAN/sp|Q96PD5-2|PGRP2_HUMAN/	233,R,T/233,R,T/	1|0|	target	0	-1.18314	36
1086	KashinaA-20-L146-014-4hr-QEP.36571.36571.3.0.dta	36571	2289.98	3	0	YCR	NPDNDPQGPWCYTTDPEKR	YDY	2289.98	-0.001071	24.5311	4.48654e-08	11,Carbamidomethyl[C];	3	sp|P00747|PLMN_HUMAN/	153,R,Y/	1|0|	target	1	0.579372	32
1087	KashinaA-20-L146-014-4hr-QEP.41269.41269.2.0.dta	41269	1891.86	2	0	EVK	DTEEEDFHVDQVTTVK	VPM	1891.86	0.000741	25.9979	4.48833e-08		3	sp|P01009|A1AT_HUMAN/sp|P01009-2|A1AT_HUMAN/sp|P01009-3|A1AT_HUMAN/	225,K,V/225,K,V/225,K,V/	1|	target	0	-3.35818	0
1088	KashinaA-20-L146-014-4hr-QEP.124593.124593.4.0.dta	124593	3971.04	4	0	CIR	AIAANEADAVTLDAGLVYDAYLAPNNLKPVVAEFYGSK	EDP	3971.04	0.001376	20.4591	4.48923e-08	8,Ammonium[D];	3	sp|P02787|TRFE_HUMAN/tr|C9JB55|C9JB55_HUMAN/tr|F8WCI6|F8WCI6_HUMAN/	69,R,E/25,R,E/69,R,E/	1|0|	target	1	1.87239	36
1089	KashinaA-20-L146-014-4hr-QEP.29820.29820.2.0.dta	29820	1863.83	2	0	EVK	DTEEEDFHVDQATTVK	VPM	1863.82	0.00109	25.6817	4.49642e-08		3	tr|A0A0G2JRN3|A0A0G2JRN3_HUMAN/tr|A0A024R6I7|A0A024R6I7_HUMAN/	225,K,V/225,K,V/	1|	target	0	-0.883093	0
1090	KashinaA-20-L146-014-4hr-QEP.113464.113464.3.0.dta	113464	2778.36	3	0	GFR	STQDTVIALDALSAYWIASHTTEER	GLN	2778.36	-0.000808	21.7589	4.53797e-08		3	sp|P0C0L5|CO4B_HUMAN/sp|P0C0L4|CO4A_HUMAN/sp|P0C0L4-2|CO4A_HUMAN/tr|A0A0G2JL54|A0A0G2JL54_HUMAN/tr|A0A3B3ISD7|A0A3B3ISD7_HUMAN/tr|A0A140TA29|A0A140TA29_HUMAN/tr|A0A140TA49|A0A140TA49_HUMAN/tr|A0A140TA32|A0A140TA32_HUMAN/tr|A0A140TA44|A0A140TA44_HUMAN/tr|A0A0G2JPR0|A0A0G2JPR0_HUMAN/tr|A0A3B3ISA6|A0A3B3ISA6_HUMAN/tr|F5GXS0|F5GXS0_HUMAN/	1300,R,G/1300,R,G/1300,R,G/1300,R,G/41,R,G/1300,R,G/1300,R,G/1300,R,G/1300,R,G/1300,R,G/869,R,G/1300,R,G/	1|	target	0	0.386525	4
1091	KashinaA-20-L146-014-4hr-QEP.111466.111466.2.0.dta	111466	2834.17	2	0	KYR	LTYAYFAGGDAGDAFDGFDFGDDPSDK	FFT	2834.17	0.0007	21.0673	4.55434e-08		3	sp|P02679|FIBG_HUMAN/sp|P02679-2|FIBG_HUMAN/tr|C9JEU5|C9JEU5_HUMAN/tr|C9JC84|C9JC84_HUMAN/	301,R,F/301,R,F/309,R,F/309,R,F/	1|	target	0	-2.46535	4
1092	KashinaA-20-L146-014-4hr-QEP.110441.110441.3.0.dta	110441	2902.41	3	0	IQK	NYSPYYNTIDDLKDQIVDLTVGNNK	TLL	2902.41	-0.000361	20.6653	4.563e-08		3	sp|P35527|K1C9_HUMAN/	199,K,T/	1|	target	1	0.449403	4
1093	KashinaA-20-L146-014-4hr-QEP.82502.82502.4.0.dta	82502	3717.78	4	0	VER	KAPDAGGCLHADPDLGVLCPTGCQLQEALLQQER	PIR	3717.78	-0.001046	26.1917	4.57717e-08	8,Carbamidomethyl[C];19,Carbamidomethyl[C];23,Carbamidomethyl[C];	3	sp|P02675|FIBB_HUMAN/	87,R,P/	1|0|0|0|	target	1	0.255724	36
1094	KashinaA-20-L146-014-4hr-QEP.99646.99646.4.0.dta	99646	2852.36	4	0	RVK	WYLFGMGNEVDVHAAFFHGQALTNK	NYR	2852.36	0.000606	21.1089	4.5845e-08		3	sp|P00450|CERU_HUMAN/tr|H7C5R1|H7C5R1_HUMAN/tr|E9PFZ2|E9PFZ2_HUMAN/	282,K,N/65,K,N/282,K,N/	1|	target	0	1.18981	4
1095	KashinaA-20-L146-014-4hr-QEP.65663.65663.3.0.dta	65663	2945.5	3	0	EPM	SHELPCGHTQTVQAHYILNGGTLLGLK	KLS	2945.49	0.004519	30.5354	4.58954e-08	6,Carbamidomethyl[C];19,Deamidated[N];	1	sp|P01023|A2MG_HUMAN/	464,M,K/	1|0|0|	target	0	-2.74911	36
1096	KashinaA-20-L146-014-4hr-QEP.136497.136497.4.0.dta	136497	4778.36	4	0	SPK	VFPLSLCSTQPDGNVVIACLVQGFFPQEPLSVTWSESGQGVTAR	NFP	4778.36	0.00497	25.122	4.59689e-08	7,Carbamidomethyl[C];19,Carbamidomethyl[C];	3	sp|P01876|IGHA1_HUMAN/tr|A0A286YEY1|A0A286YEY1_HUMAN/	7,K,N/7,K,N/	1|0|0|	target	0	0.87163	36
1097	KashinaA-20-L146-014-4hr-QEP.131853.131853.3.0.dta	131853	4779.38	3	0	SPK	VFPLSLCSTQPDGNVVIACLVQGFFPQEPLSVTWSESGQGVTAR	NFP	4779.34	0.041586	23.243	4.60241e-08	7,Carbamidomethyl[C];19,Carboxymethyl[C];	3	sp|P01876|IGHA1_HUMAN/tr|A0A286YEY1|A0A286YEY1_HUMAN/	7,K,N/7,K,N/	1|0|0|	target	0	-4.738	100
1098	KashinaA-20-L146-014-4hr-QEP.60719.60719.5.0.dta	60719	3321.54	5	0	FVR	VFTVHPNLCFHYSWVAEDHQGAQHTANR	VFS	3321.54	-2.9e-05	28.1517	4.60886e-08	9,Carbamidomethyl[C];	3	sp|P20742|PZP_HUMAN/sp|P20742-2|PZP_HUMAN/	418,R,V/287,R,V/	1|0|	target	0	2.9891	36
1099	KashinaA-20-L146-014-4hr-QEP.96412.96412.3.0.dta	96412	3042.59	3	0	VNK	VVTPLSPPTNLHLEANPDTGVLTVSWER	STT	3042.59	0.001106	17.6489	4.6366e-08		3	sp|P02751|FINC_HUMAN/sp|P02751-1|FINC_HUMAN/sp|P02751-3|FINC_HUMAN/sp|P02751-4|FINC_HUMAN/sp|P02751-5|FINC_HUMAN/sp|P02751-6|FINC_HUMAN/sp|P02751-7|FINC_HUMAN/sp|P02751-8|FINC_HUMAN/sp|P02751-9|FINC_HUMAN/sp|P02751-10|FINC_HUMAN/sp|P02751-11|FINC_HUMAN/sp|P02751-12|FINC_HUMAN/sp|P02751-13|FINC_HUMAN/sp|P02751-14|FINC_HUMAN/sp|P02751-17|FINC_HUMAN/	1169,K,S/1169,K,S/1169,K,S/1169,K,S/1169,K,S/1169,K,S/1169,K,S/1169,K,S/1169,K,S/1169,K,S/1169,K,S/1169,K,S/1169,K,S/1169,K,S/1169,K,S/	1|	target	0	0.917624	4
1100	KashinaA-20-L146-014-4hr-QEP.104221.104221.4.0.dta	104221	2852.36	4	0	RVK	WYLFGMGNEVDVHAAFFHGQALTNK	NYR	2852.36	0.000564	20.8033	4.65565e-08		3	sp|P00450|CERU_HUMAN/tr|H7C5R1|H7C5R1_HUMAN/tr|E9PFZ2|E9PFZ2_HUMAN/	282,K,N/65,K,N/282,K,N/	1|	target	0	-0.906866	4
1101	KashinaA-20-L146-014-4hr-QEP.84036.84036.3.0.dta	84036	3183.48	3	0	PIR	NSVDELNNNVEAVSQTSSSSFQYMYLLK	DLW	3183.48	0.002146	27.1648	4.66683e-08	24,Oxidation[M];	3	sp|P02675|FIBB_HUMAN/	124,R,D/	1|0|	target	0	0.126276	36
1102	KashinaA-20-L146-014-4hr-QEP.131777.131777.4.0.dta	131777	3115.63	4	0	RNP	SDPMPQAPALWIETTAYALLHLLLHEGK	AEM	3115.63	0.005545	24.1806	4.67711e-08		1	sp|P0C0L5|CO4B_HUMAN/sp|P0C0L4|CO4A_HUMAN/sp|P0C0L4-2|CO4A_HUMAN/tr|A0A0G2JL54|A0A0G2JL54_HUMAN/tr|A0A140TA29|A0A140TA29_HUMAN/tr|A0A140TA49|A0A140TA49_HUMAN/tr|A0A140TA32|A0A140TA32_HUMAN/tr|A0A140TA44|A0A140TA44_HUMAN/tr|A0A0G2JPR0|A0A0G2JPR0_HUMAN/tr|A0A3B3ISA6|A0A3B3ISA6_HUMAN/tr|F5GXS0|F5GXS0_HUMAN/	1250,P,A/1250,P,A/1250,P,A/1250,P,A/1250,P,A/1250,P,A/1250,P,A/1250,P,A/1250,P,A/819,P,A/1250,P,A/	1|	target	0	-2.55332	4
1103	KashinaA-20-L146-014-4hr-QEP.30202.30202.3.0.dta	30202	2297.11	3	0	GHK	FKLDDDLEHQGGHVLDHGHK	HKH	2297.11	-0.000513	23.8646	4.71326e-08		3	sp|P01042|KNG1_HUMAN/	476,K,H/	1|	target	1	0.038143	0
1104	KashinaA-20-L146-014-4hr-QEP.112830.112830.3.0.dta	112830	3080.7	3	0	YRR	VAEGTQVLELPFKGDDITMVLILPKPEK	SLA	3080.7	0.003255	27.8773	4.71515e-08		3	sp|P01008|ANT3_HUMAN/	294,R,S/	1|	target	2	-2.88181	4
1105	KashinaA-20-L146-014-4hr-QEP.132452.132452.3.0.dta	132452	3140.51	3	0	MAK	KDPEGLFLQDNIVAEFSVDETGQMSATAK	GRV	3140.51	0.004443	25.8268	4.7194e-08		3	sp|P02753|RET4_HUMAN/tr|Q5VY30|Q5VY30_HUMAN/	47,K,G/45,K,G/	1|	target	1	-5.85296	4
1106	KashinaA-20-L146-014-4hr-QEP.61971.61971.2.0.dta	61971	2520.27	2	0	LIK	AIQLTYNPDESSKPNMIDAATLK	SRK	2520.26	0.004529	22.9142	4.75397e-08		3	sp|P02679|FIBG_HUMAN/sp|P02679-2|FIBG_HUMAN/tr|C9JEU5|C9JEU5_HUMAN/tr|C9JC84|C9JC84_HUMAN/	88,K,S/88,K,S/88,K,S/88,K,S/	1|	target	1	-0.048316	4
1107	KashinaA-20-L146-014-4hr-QEP.69809.69809.3.0.dta	69809	3250.55	3	0	ILR	LESEETMVLEAHDAQGDVPVTVTVHDFPGK	KLV	3250.56	-0.00379	27.3386	4.75397e-08		3	sp|P01024|CO3_HUMAN/	35,R,K/	1|	target	0	1.46736	4
1108	KashinaA-20-L146-014-4hr-QEP.134264.134264.3.0.dta	134264	2388.28	3	0	QAR	AYIFIDEAHITQALIWLSQR	QKD	2388.27	0.013559	24.0207	4.76206e-08		3	sp|P01023|A2MG_HUMAN/	1053,R,Q/	1|	target	0	-0.989589	64
1109	KashinaA-20-L146-014-4hr-QEP.131604.131604.3.0.dta	131604	3720.89	3	0	VRK	YFPETWIWDLVVVNSAGVAEVGVTVPDTITEWK	AGA	3720.88	0.002829	21.5372	4.78258e-08		3	sp|P01023|A2MG_HUMAN/	733,K,A/	1|	target	0	-1.4053	4
1110	KashinaA-20-L146-014-4hr-QEP.67883.67883.3.0.dta	67883	2387.19	3	0	ITK	QQNAQGGFSSTQDTVVALHALSK	YGA	2387.19	-0.004231	22.7951	4.79024e-08		3	sp|P01023|A2MG_HUMAN/	1240,K,Y/	1|	target	0	1.56531	4
1111	KashinaA-20-L146-014-4hr-QEP.84358.84358.3.0.dta	84358	3183.48	3	0	PIR	NSVDELNNNVEAVSQTSSSSFQYMYLLK	DLW	3183.48	0.002077	27.7252	4.80175e-08	24,Oxidation[M];	3	sp|P02675|FIBB_HUMAN/	124,R,D/	1|0|	target	0	-1.1558	36
1112	KashinaA-20-L146-014-4hr-QEP.127328.127328.3.0.dta	127328	2387.19	3	0	ITK	QQNAQGGFSSTQDTVVALHALSK	YGA	2387.19	-0.000326	23.2144	4.81521e-08		3	sp|P01023|A2MG_HUMAN/	1240,K,Y/	1|	target	0	0.553101	4
1113	KashinaA-20-L146-014-4hr-QEP.127436.127436.3.0.dta	127436	3160.54	3	0	RQK	DVDKEFYLFPTVFDENESLLLEDNIR	MFT	3160.54	0.001345	24.3825	4.82341e-08		3	sp|P00450|CERU_HUMAN/tr|H7C5R1|H7C5R1_HUMAN/tr|E9PFZ2|E9PFZ2_HUMAN/	572,K,M/355,K,M/572,K,M/	1|	target	1	0.372838	4
1114	KashinaA-20-L146-014-4hr-QEP.109347.109347.4.0.dta	109347	3723.74	4	0	PGR	YFAHSILTVSEEEWNTGETYTCVVAHEALPNR	VTE	3723.74	0.002001	22.7496	4.83355e-08	22,Carbamidomethyl[C];	3	sp|P01871|IGHM_HUMAN/sp|P01871-2|IGHM_HUMAN/	391,R,V/391,R,V/	1|0|	target	0	-0.549717	36
1115	KashinaA-20-L146-014-4hr-QEP.53055.53055.2.0.dta	53055	2467.07	2	0	LHK	GVWGSVCDDNWGEKEDQVVCK	QLG	2467.07	0.00232	24.4306	4.86215e-08	7,Carbamidomethyl[C];20,Carbamidomethyl[C];	3	sp|O43866|CD5L_HUMAN/	262,K,Q/	1|0|0|	target	1	-0.589544	36
1116	KashinaA-20-L146-014-4hr-QEP.106386.106386.4.0.dta	106386	3338.48	4	0	KDR	SPCYGYQWVSEEHEEAHHTAYLVFSPSK	SFV	3338.48	-0.005867	28.5987	4.89875e-08	3,Carbamidomethyl[C];	3	sp|P01023|A2MG_HUMAN/	428,R,S/	1|0|	target	0	1.48641	36
1117	KashinaA-20-L146-014-4hr-QEP.98073.98073.2.0.dta	98073	2183.11	2	0	LQK	GFPIKEDFLEQSEQLFGAK	PVS	2183.1	0.003325	24.5666	4.90169e-08		3	sp|P08697|A2AP_HUMAN/sp|P08697-2|A2AP_HUMAN/tr|A0A0G2JPA8|A0A0G2JPA8_HUMAN/tr|A0A0J9YY65|A0A0J9YY65_HUMAN/tr|C9JMH6|C9JMH6_HUMAN/	170,K,P/106,K,P/106,K,P/170,K,P/170,K,P/	1|	target	1	-0.412684	0
1118	KashinaA-20-L146-014-4hr-QEP.84461.84461.3.0.dta	84461	2390.19	3	0	EPK	DKDQEVLLQTFLDDASPGDKR	LAA	2390.18	0.002483	24.8465	4.93021e-08		3	sp|P04114|APOB_HUMAN/tr|A8MUN2|A8MUN2_HUMAN/	537,K,L/537,K,L/	1|	target	2	0.566099	4
1119	KashinaA-20-L146-014-4hr-QEP.80769.80769.4.1.dta	80769	4287.73	4	0	SDK	FFTSHNGMQFSTWDNDNDKFEGNCAEQDGSGWWMNK	CHA	4287.73	0.001269	29.8839	4.93119e-08	24,Carbamidomethyl[C];	3	sp|P02679|FIBG_HUMAN/sp|P02679-2|FIBG_HUMAN/tr|C9JEU5|C9JEU5_HUMAN/tr|C9JC84|C9JC84_HUMAN/	328,K,C/328,K,C/336,K,C/336,K,C/	1|0|	target	1	-1.69863	36
1120	KashinaA-20-L146-014-4hr-QEP.72558.72558.3.0.dta	72558	2387.2	3	0	ITK	QQNAQGGFSSTQDTVVALHALSK	YGA	2387.19	0.001997	22.7299	4.93464e-08		3	sp|P01023|A2MG_HUMAN/	1240,K,Y/	1|	target	0	2.29594	4
1121	KashinaA-20-L146-014-4hr-QEP.115277.115277.3.0.dta	115277	3140.52	3	0	MAK	KDPEGLFLQDNIVAEFSVDETGQMSATAK	GRV	3140.51	0.00609	25.3548	4.94304e-08		3	sp|P02753|RET4_HUMAN/tr|Q5VY30|Q5VY30_HUMAN/	47,K,G/45,K,G/	1|	target	1	-0.324547	4
1122	KashinaA-20-L146-014-4hr-QEP.81123.81123.2.0.dta	81123	2022.97	2	0	NLR	AVGSGATFSHYYYMILSR	GQI	2022.97	0.00063	23.9023	4.95294e-08		3	sp|P0C0L5|CO4B_HUMAN/sp|P0C0L4|CO4A_HUMAN/sp|P0C0L4-2|CO4A_HUMAN/tr|A0A0G2JL54|A0A0G2JL54_HUMAN/tr|A0A140TA29|A0A140TA29_HUMAN/tr|A0A140TA49|A0A140TA49_HUMAN/tr|A0A140TA32|A0A140TA32_HUMAN/tr|A0A140TA44|A0A140TA44_HUMAN/tr|A0A0G2JPR0|A0A0G2JPR0_HUMAN/tr|A0A3B3ISA6|A0A3B3ISA6_HUMAN/tr|F5GXS0|F5GXS0_HUMAN/	494,R,G/494,R,G/494,R,G/494,R,G/494,R,G/494,R,G/494,R,G/494,R,G/494,R,G/63,R,G/494,R,G/	1|	target	0	-1.13715	0
1123	KashinaA-20-L146-014-4hr-QEP.101238.101238.2.0.dta	101238	2347.17	2	0	LAK	MYYSAVDPTKDIFTGLIGPMK	ICK	2347.17	0.001409	23.0785	4.96533e-08		3	sp|P00450|CERU_HUMAN/	537,K,I/	1|	target	1	-0.974452	0
1124	KashinaA-20-L146-014-4hr-QEP.99702.99702.3.0.dta	99702	2917.54	3	0	ALR	AVDQSVLLMKPDAELSASSVYNLLPEK	DLT	2917.52	0.018713	25.9748	4.97627e-08		3	sp|P01023|A2MG_HUMAN/	598,R,D/	1|	target	1	0.722004	68
1125	KashinaA-20-L146-014-4hr-QEP.73344.73344.5.0.dta	73344	3900.95	5	0	PSK	SFVHLEPMSHELPCGHTQTVQAHYILNGGTLLGLK	KLS	3900.95	-0.002865	29.1376	5.01474e-08	8,Oxidation[M];14,Carbamidomethyl[C];	3	sp|P01023|A2MG_HUMAN/	456,K,K/	1|0|0|	target	0	-0.572676	36
1126	KashinaA-20-L146-014-4hr-QEP.81185.81185.3.0.dta	81185	2296.18	3	0	TVR	TPGAAANLELIFVGPQHAGNYR	CRY	2296.18	-0.000623	23.1723	5.03635e-08		3	sp|P04217|A1BG_HUMAN/sp|P04217-2|A1BG_HUMAN/	447,R,C/325,R,C/	1|	target	0	-2.55106	4
1127	KashinaA-20-L146-014-4hr-QEP.67719.67719.4.0.dta	67719	3338.48	4	0	KDR	SPCYGYQWVSEEHEEAHHTAYLVFSPSK	SFV	3338.48	-0.004394	27.7669	5.03786e-08	3,Carbamidomethyl[C];	3	sp|P01023|A2MG_HUMAN/	428,R,S/	1|0|	target	0	1.6836	36
1128	KashinaA-20-L146-014-4hr-QEP.78255.78255.3.0.dta	78255	2680.31	3	0	SDR	YVSHFETEGPHVLLYFDSVPTSR	ECV	2680.3	0.001653	26.0421	5.04996e-08		3	sp|P0C0L5|CO4B_HUMAN/sp|P0C0L4|CO4A_HUMAN/sp|P0C0L4-2|CO4A_HUMAN/tr|A0A0G2JL54|A0A0G2JL54_HUMAN/tr|A0A140TA29|A0A140TA29_HUMAN/tr|A0A140TA49|A0A140TA49_HUMAN/tr|A0A140TA32|A0A140TA32_HUMAN/tr|A0A140TA44|A0A140TA44_HUMAN/tr|A0A0G2JPR0|A0A0G2JPR0_HUMAN/tr|F5GXS0|F5GXS0_HUMAN/	1510,R,E/1510,R,E/1464,R,E/1464,R,E/1464,R,E/1464,R,E/1464,R,E/1464,R,E/1510,R,E/1464,R,E/	1|	target	0	0.079934	4
1129	KashinaA-20-L146-014-4hr-QEP.97236.97236.4.0.dta	97236	3156.48	4	0	DTK	TLMFGSYLDDEKNWGLSFYADKPETTK	EQL	3156.49	-0.005536	21.0129	5.06513e-08		3	sp|P19652|A1AG2_HUMAN/	126,K,E/	1|	target	2	-2.05239	4
1130	KashinaA-20-L146-014-4hr-QEP.44824.44824.2.0.dta	44824	2139.02	2	0	INR	HNVYINGITYTPVSSTNEK	DMY	2139.02	-0.001278	25.8522	5.06615e-08	6,Deamidated[N];17,Deamidated[N];	3	sp|P01023|A2MG_HUMAN/	645,R,D/	1|0|0|	target	0	0.323903	32
1131	KashinaA-20-L146-014-4hr-QEP.122652.122652.4.0.dta	122652	3135.5	4	0	DTK	TYMLAFDVNDEKNWGLSVYADKPETTK	EQL	3135.5	0.002598	20.9004	5.09562e-08		3	sp|P02763|A1AG1_HUMAN/	126,K,E/	1|	target	2	-0.605107	4
1132	KashinaA-20-L146-014-4hr-QEP.48167.48167.2.0.dta	48167	2138.04	2	0	INR	HNVYINGITYTPVSSTNEK	DMY	2138.04	0.004069	24.7009	5.09918e-08	6,Deamidated[N];	3	sp|P01023|A2MG_HUMAN/	645,R,D/	1|0|	target	0	-1.44083	32
1133	KashinaA-20-L146-014-4hr-QEP.73138.73138.3.0.dta	73138	2387.2	3	0	ITK	QQNAQGGFSSTQDTVVALHALSK	YGA	2387.19	0.001638	23.7086	5.14683e-08		3	sp|P01023|A2MG_HUMAN/	1240,K,Y/	1|	target	0	1.73732	4
1134	KashinaA-20-L146-014-4hr-QEP.72894.72894.2.0.dta	72894	2074.94	2	0	TQR	FFESFGDLSTPDAVMGNPK	VKA	2074.94	-0.002915	26.0695	5.15043e-08	15,Oxidation[M];	3	sp|P68871|HBB_HUMAN/tr|A0A2R8Y7R2|A0A2R8Y7R2_HUMAN/tr|F8W6P5|F8W6P5_HUMAN/	41,R,V/41,R,V/41,R,V/	1|0|	target	0	1.68729	36
1135	KashinaA-20-L146-014-4hr-QEP.84013.84013.3.0.dta	84013	3283.5	3	0	MEK	SLGPNSCSANGPGLYLIHGPNLYCYSDVEK	LNA	3283.5	0.001237	26.7183	5.15713e-08	5,Deamidated[N];7,Carbamidomethyl[C];24,Carbamidomethyl[C];	3	sp|P02790|HEMO_HUMAN/	411,K,L/	1|0|0|0|	target	0	1.51598	36
1136	KashinaA-20-L146-014-4hr-QEP.101203.101203.3.0.dta	101203	3205.5	3	0	FAH	SILTVSEEEWNTGETYTCVVAHEALPNR	VTE	3205.51	-0.008365	22.5704	5.16642e-08	18,Carbamidomethyl[C];	1	sp|P01871|IGHM_HUMAN/sp|P01871-2|IGHM_HUMAN/	395,H,V/395,H,V/	1|0|	target	0	0.933338	36
1137	KashinaA-20-L146-014-4hr-QEP.88607.88607.2.0.dta	88607	2160	2	0	IAK	IMNGEADAMSLDGGFVYIAGK	CGL	2160	0.00245	23.6862	5.17987e-08	3,Deamidated[N];	3	sp|P02787|TRFE_HUMAN/	399,K,C/	1|0|	target	0	-0.011578	32
1138	KashinaA-20-L146-014-4hr-QEP.52516.52516.3.0.dta	52516	2188.06	3	0	TPK	SPVGVQPILNEHTFCAGMSK	YQE	2188.05	0.005408	27.7945	5.21053e-08	15,Carbamidomethyl[C];18,Oxidation[M];	3	sp|P00738|HPT_HUMAN/sp|P00738-2|HPT_HUMAN/tr|A0A087WU08|A0A087WU08_HUMAN/tr|J3QLC9|J3QLC9_HUMAN/tr|A0A0C4DGL8|A0A0C4DGL8_HUMAN/tr|J3QR68|J3QR68_HUMAN/tr|H0Y300|H0Y300_HUMAN/	325,K,Y/266,K,Y/200,K,Y/284,K,Y/266,K,Y/323,K,Y/361,K,Y/	1|0|0|	target	0	1.37422	36
1139	KashinaA-20-L146-014-4hr-QEP.29276.29276.2.0.dta	29276	1863.82	2	0	EVK	DTEEEDFHVDQATTVK	VPM	1863.82	-1.7e-05	25.4213	5.2267e-08		3	tr|A0A0G2JRN3|A0A0G2JRN3_HUMAN/tr|A0A024R6I7|A0A024R6I7_HUMAN/	225,K,V/225,K,V/	1|	target	0	-1.00754	0
1140	KashinaA-20-L146-014-4hr-QEP.58325.58325.5.0.dta	58325	5974.63	5	0	SER	GSAGHWTSESSVSGSTGQWHSESGSFRPDSPGSGNARPNNPDWGTFEEVSGNVSPGTR	REY	5974.63	0.000253	29.2885	5.24083e-08		3	sp|P02671|FIBA_HUMAN/sp|P02671-2|FIBA_HUMAN/	367,R,R/367,R,R/	1|	target	2	-0.833686	4
1141	KashinaA-20-L146-014-4hr-QEP.126537.126537.4.0.dta	126537	3338.49	4	0	KDR	SPCYGYQWVSEEHEEAHHTAYLVFSPSK	SFV	3338.48	0.001212	26.9754	5.24346e-08	3,Carbamidomethyl[C];	3	sp|P01023|A2MG_HUMAN/	428,R,S/	1|0|	target	0	3.43579	36
1142	KashinaA-20-L146-014-4hr-QEP.51622.51622.3.0.dta	51622	2944.3	3	0	PRK	LYDYCDVPQCAAPSFDCGKPQVEPK	KCP	2944.29	0.00755	21.2008	5.27448e-08	5,Carbamidomethyl[C];10,Carbamidomethyl[C];17,Carbamidomethyl[C];	3	sp|P00747|PLMN_HUMAN/	550,K,K/	1|0|0|0|	target	1	2.13415	36
1143	KashinaA-20-L146-014-4hr-QEP.132124.132124.3.0.dta	132124	3140.51	3	0	MAK	KDPEGLFLQDNIVAEFSVDETGQMSATAK	GRV	3140.51	0.004137	25.7532	5.28399e-08		3	sp|P02753|RET4_HUMAN/tr|Q5VY30|Q5VY30_HUMAN/	47,K,G/45,K,G/	1|	target	1	-7.04196	4
1144	KashinaA-20-L146-014-4hr-QEP.79818.79818.4.0.dta	79818	4287.72	4	0	SDK	FFTSHNGMQFSTWDNDNDKFEGNCAEQDGSGWWMNK	CHA	4287.73	-0.0067	30.0685	5.28663e-08	24,Carbamidomethyl[C];	3	sp|P02679|FIBG_HUMAN/sp|P02679-2|FIBG_HUMAN/tr|C9JEU5|C9JEU5_HUMAN/tr|C9JC84|C9JC84_HUMAN/	328,K,C/328,K,C/336,K,C/336,K,C/	1|0|	target	1	-1.6322	36
1145	KashinaA-20-L146-014-4hr-QEP.57999.57999.5.0.dta	57999	5974.63	5	0	SER	GSAGHWTSESSVSGSTGQWHSESGSFRPDSPGSGNARPNNPDWGTFEEVSGNVSPGTR	REY	5974.63	0.000151	30.2889	5.29668e-08		3	sp|P02671|FIBA_HUMAN/sp|P02671-2|FIBA_HUMAN/	367,R,R/367,R,R/	1|	target	2	-1.80068	4
1146	KashinaA-20-L146-014-4hr-QEP.134613.134613.3.0.dta	134613	3874.67	3	0	MSK	YQEDTCYGDAGSAFAVHDLEEDTWYATGILSFDK	SCA	3874.67	0.001492	23.7356	5.30623e-08	6,Carbamidomethyl[C];	3	sp|P00738|HPT_HUMAN/sp|P00738-2|HPT_HUMAN/tr|A0A087WU08|A0A087WU08_HUMAN/tr|J3QLC9|J3QLC9_HUMAN/tr|A0A0C4DGL8|A0A0C4DGL8_HUMAN/tr|J3QR68|J3QR68_HUMAN/tr|H0Y300|H0Y300_HUMAN/	345,K,S/286,K,S/220,K,S/304,K,S/286,K,S/343,K,S/381,K,S/	1|0|	target	0	-1.84159	36
1147	KashinaA-20-L146-014-4hr-QEP.102789.102789.2.0.dta	102789	2483.28	2	0	QVK	NFVASHIANILNSEELDIQDLK	KLV	2483.28	0.007057	25.8831	5.31844e-08		3	sp|P04114|APOB_HUMAN/tr|A8MUN2|A8MUN2_HUMAN/	590,K,K/590,K,K/	1|	target	0	-0.913597	4
1148	KashinaA-20-L146-014-4hr-QEP.79184.79184.4.0.dta	79184	4287.73	4	0	SDK	FFTSHNGMQFSTWDNDNDKFEGNCAEQDGSGWWMNK	CHA	4287.73	0.002621	29.2436	5.31898e-08	24,Carbamidomethyl[C];	3	sp|P02679|FIBG_HUMAN/sp|P02679-2|FIBG_HUMAN/tr|C9JEU5|C9JEU5_HUMAN/tr|C9JC84|C9JC84_HUMAN/	328,K,C/328,K,C/336,K,C/336,K,C/	1|0|	target	1	-1.77135	36
1149	KashinaA-20-L146-014-4hr-QEP.128517.128517.3.0.dta	128517	2387.19	3	0	ITK	QQNAQGGFSSTQDTVVALHALSK	YGA	2387.19	-0.001751	24.086	5.34296e-08		3	sp|P01023|A2MG_HUMAN/	1240,K,Y/	1|	target	0	0.072503	4
1150	KashinaA-20-L146-014-4hr-QEP.103591.103591.4.2.dta	103591	3723.74	4	0	PGR	YFAHSILTVSEEEWNTGETYTCVVAHEALPNR	VTE	3723.74	0.004374	23.3995	5.34671e-08	22,Carbamidomethyl[C];	3	sp|P01871|IGHM_HUMAN/sp|P01871-2|IGHM_HUMAN/	391,R,V/391,R,V/	1|0|	target	0	-0.109892	36
1151	KashinaA-20-L146-014-4hr-QEP.135974.135974.4.0.dta	135974	4778.36	4	0	SPK	VFPLSLCSTQPDGNVVIACLVQGFFPQEPLSVTWSESGQGVTAR	NFP	4778.36	0.001552	24.643	5.38588e-08	7,Carbamidomethyl[C];19,Carbamidomethyl[C];	3	sp|P01876|IGHA1_HUMAN/tr|A0A286YEY1|A0A286YEY1_HUMAN/	7,K,N/7,K,N/	1|0|0|	target	0	0.672878	36
1152	KashinaA-20-L146-014-4hr-QEP.63014.63014.4.0.dta	63014	3338.48	4	0	KDR	SPCYGYQWVSEEHEEAHHTAYLVFSPSK	SFV	3338.48	-0.001138	27.2205	5.41504e-08	3,Carbamidomethyl[C];	3	sp|P01023|A2MG_HUMAN/	428,R,S/	1|0|	target	0	2.42338	36
1153	KashinaA-20-L146-014-4hr-QEP.117862.117862.4.0.dta	117862	3723.74	4	0	PGR	YFAHSILTVSEEEWNTGETYTCVVAHEALPNR	VTE	3723.74	0.005583	23.2006	5.43131e-08	22,Carbamidomethyl[C];	3	sp|P01871|IGHM_HUMAN/sp|P01871-2|IGHM_HUMAN/	391,R,V/391,R,V/	1|0|	target	0	-0.41348	36
1154	KashinaA-20-L146-014-4hr-QEP.56911.56911.2.0.dta	56911	2127.08	2	0	LEK	HQLYIDETVNSNIPTNLR	VLR	2127.08	-0.002146	23.9513	5.43566e-08		3	sp|P02675|FIBB_HUMAN/	178,K,V/	1|	target	0	-0.42584	0
1155	KashinaA-20-L146-014-4hr-QEP.111064.111064.4.0.dta	111064	3984.89	4	0	RLK	HLIVTPSGCGEQNMIGMTPTVIAVHYLDETEQWEK	FGL	3984.88	0.006876	24.9673	5.44273e-08	9,Carbamidomethyl[C];13,Deamidated[N];	3	sp|P01024|CO3_HUMAN/	1001,K,F/	1|0|0|	target	0	-0.510717	36
1156	KashinaA-20-L146-014-4hr-QEP.107286.107286.3.0.dta	107286	2387.2	3	0	ITK	QQNAQGGFSSTQDTVVALHALSK	YGA	2387.19	0.000484	25.365	5.44382e-08		3	sp|P01023|A2MG_HUMAN/	1240,K,Y/	1|	target	0	-0.579091	4
1157	KashinaA-20-L146-014-4hr-QEP.113345.113345.2.0.dta	113345	2298.07	2	0	EGR	ALPVFCDMDTEGGGWLVFQR	RQD	2298.07	-3.7e-05	22.8448	5.44763e-08	6,Carbamidomethyl[C];	3	sp|O75636|FCN3_HUMAN/sp|O75636-2|FCN3_HUMAN/	115,R,R/104,R,R/	1|0|	target	0	1.28212	32
1158	KashinaA-20-L146-014-4hr-QEP.131565.131565.3.0.dta	131565	2388.27	3	0	QAR	AYIFIDEAHITQALIWLSQR	QKD	2388.27	0.002999	23.6842	5.45144e-08		3	sp|P01023|A2MG_HUMAN/	1053,R,Q/	1|	target	0	-2.09365	0
1159	KashinaA-20-L146-014-4hr-QEP.65370.65370.2.0.dta	65370	2286.04	2	0	NAR	PNNPDWGTFEEVSGNVSPGTR	REY	2286.04	0.001114	25.3073	5.464e-08	0,Delta_H(2)C(2)[AnyN-term];	3	sp|P02671|FIBA_HUMAN/sp|P02671-2|FIBA_HUMAN/	404,R,R/404,R,R/	1|0|	target	0	0.148126	36
1160	KashinaA-20-L146-014-4hr-QEP.67366.67366.3.0.dta	67366	2865.28	3	0	YVK	TVCLPDGSFPSGSECHISGWGVTETGK	GSR	2865.28	0.001482	18.6662	5.46564e-08	3,Carbamidomethyl[C];15,Carbamidomethyl[C];	3	sp|Q14520|HABP2_HUMAN/sp|Q14520-2|HABP2_HUMAN/	432,K,G/406,K,G/	1|0|0|	target	0	-0.438257	36
1161	KashinaA-20-L146-014-4hr-QEP.52848.52848.2.0.dta	52848	2110.08	2	0	EMK	LHTEAQIQEEGTVVELTGR	QSS	2110.08	-0.001834	22.4476	5.46782e-08		3	sp|P01023|A2MG_HUMAN/	319,K,Q/	1|	target	0	-1.19969	0
1162	KashinaA-20-L146-014-4hr-QEP.105591.105591.2.0.dta	105591	2834.17	2	0	KYR	LTYAYFAGGDAGDAFDGFDFGDDPSDK	FFT	2834.17	0.000367	21.4752	5.48425e-08		3	sp|P02679|FIBG_HUMAN/sp|P02679-2|FIBG_HUMAN/tr|C9JEU5|C9JEU5_HUMAN/tr|C9JC84|C9JC84_HUMAN/	301,R,F/301,R,F/309,R,F/309,R,F/	1|	target	0	0.135174	4
1163	KashinaA-20-L146-014-4hr-QEP.134487.134487.3.0.dta	134487	2388.28	3	0	QAR	AYIFIDEAHITQALIWLSQR	QKD	2388.27	0.006412	23.2855	5.48974e-08		3	sp|P01023|A2MG_HUMAN/	1053,R,Q/	1|	target	0	-1.36086	0
1164	KashinaA-20-L146-014-4hr-QEP.82897.82897.2.0.dta	82897	2176	2	0	IAK	IMNGEADAMSLDGGFVYIAGK	CGL	2175.99	0.007494	27.8618	5.48974e-08	2,Oxidation[M];3,Deamidated[N];	3	sp|P02787|TRFE_HUMAN/	399,K,C/	1|0|0|	target	0	1.31682	100
1165	KashinaA-20-L146-014-4hr-QEP.95686.95686.2.0.dta	95686	2310.09	2	0	SAF	AVHDLEEDTWYATGILSFDK	SCA	2310.09	0.000996	26.0284	5.52554e-08		1	sp|P00738|HPT_HUMAN/sp|P00738-2|HPT_HUMAN/tr|A0A087WU08|A0A087WU08_HUMAN/tr|J3QLC9|J3QLC9_HUMAN/tr|A0A0C4DGL8|A0A0C4DGL8_HUMAN/tr|J3QR68|J3QR68_HUMAN/tr|H0Y300|H0Y300_HUMAN/	359,F,S/300,F,S/234,F,S/318,F,S/300,F,S/357,F,S/395,F,S/	1|	target	0	-0.437302	4
1166	KashinaA-20-L146-014-4hr-QEP.106774.106774.3.0.dta	106774	2772.43	3	0	NRK	ERGPEEEHLGILGPVIWAEVGDTIR	VTF	2772.43	0.002791	25.1012	5.54602e-08		3	sp|P00450|CERU_HUMAN/tr|H7C5R1|H7C5R1_HUMAN/tr|E9PFZ2|E9PFZ2_HUMAN/	437,K,V/220,K,V/437,K,V/	1|	target	1	-2.01263	4
1167	KashinaA-20-L146-014-4hr-QEP.132411.132411.3.0.dta	132411	3205.77	3	0	AIK	GGVEDEVTLSAYITIALLEIPLTVTHPVVR	NAL	3205.77	0.003164	20.4231	5.55046e-08		3	sp|P01023|A2MG_HUMAN/	1092,K,N/	1|	target	0	-1.39576	4
1168	KashinaA-20-L146-014-4hr-QEP.103902.103902.4.0.dta	103902	2852.36	4	0	RVK	WYLFGMGNEVDVHAAFFHGQALTNK	NYR	2852.36	0.001089	20.315	5.56658e-08		3	sp|P00450|CERU_HUMAN/tr|H7C5R1|H7C5R1_HUMAN/tr|E9PFZ2|E9PFZ2_HUMAN/	282,K,N/65,K,N/282,K,N/	1|	target	0	0.359665	4
1169	KashinaA-20-L146-014-4hr-QEP.134037.134037.3.0.dta	134037	3205.77	3	0	AIK	GGVEDEVTLSAYITIALLEIPLTVTHPVVR	NAL	3205.77	0.002248	20.8699	5.57159e-08		3	sp|P01023|A2MG_HUMAN/	1092,K,N/	1|	target	0	0.032297	4
1170	KashinaA-20-L146-014-4hr-QEP.50176.50176.2.0.dta	50176	2088.96	2	0	YTK	DDKHEQDMVNGIMLSVEK	LIK	2088.96	-0.001098	26.1059	5.57326e-08	10,Deamidated[N];	3	sp|P04114|APOB_HUMAN/tr|A8MUN2|A8MUN2_HUMAN/	742,K,L/742,K,L/	1|0|	target	1	0.622988	32
1171	KashinaA-20-L146-014-4hr-QEP.107306.107306.3.0.dta	107306	3991.85	3	0	RYR	LHDNQNGWSGDSAPVELILSDETLPAPEFSPEPESGR	ALR	3991.85	0.003858	22.9579	5.61354e-08	6,Deamidated[N];	3	sp|P04217|A1BG_HUMAN/sp|P04217-2|A1BG_HUMAN/tr|M0R009|M0R009_HUMAN/	282,R,A/160,R,A/265,R,A/	1|0|	target	0	-0.52621	36
1172	KashinaA-20-L146-014-4hr-QEP.82179.82179.3.0.dta	82179	4289.72	3	0	SDK	FFTSHNGMQFSTWDNDNDKFEGNCAEQDGSGWWMNK	CHA	4289.7	0.019041	28.7354	5.62365e-08	6,Deamidated[N];17,Deamidated[N];24,Carbamidomethyl[C];	3	sp|P02679|FIBG_HUMAN/sp|P02679-2|FIBG_HUMAN/tr|C9JEU5|C9JEU5_HUMAN/tr|C9JC84|C9JC84_HUMAN/	328,K,C/328,K,C/336,K,C/336,K,C/	1|0|0|0|	target	1	-0.129603	100
1173	KashinaA-20-L146-014-4hr-QEP.127723.127723.3.0.dta	127723	3160.54	3	0	RQK	DVDKEFYLFPTVFDENESLLLEDNIR	MFT	3160.54	0.001951	24.1191	5.63716e-08		3	sp|P00450|CERU_HUMAN/tr|H7C5R1|H7C5R1_HUMAN/tr|E9PFZ2|E9PFZ2_HUMAN/	572,K,M/355,K,M/572,K,M/	1|	target	1	-0.952958	4
1174	KashinaA-20-L146-014-4hr-QEP.131619.131619.2.0.dta	131619	2536.26	2	0	APR	NPSDPMPQAPALWIETTAYALLH	LLL	2536.25	0.003845	26.2577	5.6541e-08		2	sp|P0C0L5|CO4B_HUMAN/sp|P0C0L4|CO4A_HUMAN/sp|P0C0L4-2|CO4A_HUMAN/tr|A0A0G2JL54|A0A0G2JL54_HUMAN/tr|A0A140TA29|A0A140TA29_HUMAN/tr|A0A140TA49|A0A140TA49_HUMAN/tr|A0A140TA32|A0A140TA32_HUMAN/tr|A0A140TA44|A0A140TA44_HUMAN/tr|A0A0G2JPR0|A0A0G2JPR0_HUMAN/tr|A0A3B3ISA6|A0A3B3ISA6_HUMAN/tr|F5GXS0|F5GXS0_HUMAN/	1248,R,L/1248,R,L/1248,R,L/1248,R,L/1248,R,L/1248,R,L/1248,R,L/1248,R,L/1248,R,L/817,R,L/1248,R,L/	1|	target	0	-2.42516	0
1175	KashinaA-20-L146-014-4hr-QEP.11290.11290.2.0.dta	11290	2105.78	2	0	CRK	YSDASDCHGEDSQAFCEK	FSG	2105.78	0.001577	23.4925	5.65636e-08	7,Carbamidomethyl[C];16,Carbamidomethyl[C];	3	sp|P01023|A2MG_HUMAN/	271,K,F/	1|0|0|	target	0	-1.19387	32
1176	KashinaA-20-L146-014-4hr-QEP.79502.79502.4.3.dta	79502	4288.73	4	0	SDK	FFTSHNGMQFSTWDNDNDKFEGNCAEQDGSGWWMNK	CHA	4288.71	0.015867	27.8053	5.65862e-08	15,Deamidated[N];24,Carbamidomethyl[C];	3	sp|P02679|FIBG_HUMAN/sp|P02679-2|FIBG_HUMAN/tr|C9JEU5|C9JEU5_HUMAN/tr|C9JC84|C9JC84_HUMAN/	328,K,C/328,K,C/336,K,C/336,K,C/	1|0|0|	target	1	0.885396	100
1177	KashinaA-20-L146-014-4hr-QEP.60487.60487.3.0.dta	60487	2387.21	3	0	ITK	QQNAQGGFSSTQDTVVALHALSK	YGA	2387.19	0.013499	23.0366	5.66995e-08		3	sp|P01023|A2MG_HUMAN/	1240,K,Y/	1|	target	0	4.82152	68
1178	KashinaA-20-L146-014-4hr-QEP.131362.131362.2.0.dta	131362	2192.14	2	0	VAK	PSVSVEFVTNMGIIIPDFAR	SGV	2192.14	0.002503	23.7715	5.72923e-08		3	sp|P04114|APOB_HUMAN/	876,K,S/	1|	target	0	-2.66562	4
1179	KashinaA-20-L146-014-4hr-QEP.87662.87662.2.0.dta	87662	2159.01	2	0	IAK	IMNGEADAMSLDGGFVYIAGK	CGL	2159.01	6.2e-05	23.2769	5.75162e-08		3	sp|P02787|TRFE_HUMAN/	399,K,C/	1|	target	0	-0.408912	4
1180	KashinaA-20-L146-014-4hr-QEP.101236.101236.3.0.dta	101236	2759.42	3	0	RTR	HVIILMTDGLHNMGGDPITVIDEIR	DLL	2759.42	0.001241	25.824	5.76313e-08		3	sp|P00751|CFAB_HUMAN/sp|P00751-2|CFAB_HUMAN/tr|B4E1Z4|B4E1Z4_HUMAN/tr|E7ETN3|E7ETN3_HUMAN/tr|A0A0G2JH38|A0A0G2JH38_HUMAN/	381,R,D/381,R,D/883,R,D/732,R,D/381,R,D/	1|	target	0	-1.05834	4
1181	KashinaA-20-L146-014-4hr-QEP.106847.106847.2.0.dta	106847	2834.17	2	0	KYR	LTYAYFAGGDAGDAFDGFDFGDDPSDK	FFT	2834.17	-0.005131	21.0927	5.76947e-08		3	sp|P02679|FIBG_HUMAN/sp|P02679-2|FIBG_HUMAN/tr|C9JEU5|C9JEU5_HUMAN/tr|C9JC84|C9JC84_HUMAN/	301,R,F/301,R,F/309,R,F/309,R,F/	1|	target	0	-0.427207	4
1182	KashinaA-20-L146-014-4hr-QEP.106168.106168.3.0.dta	106168	3167.48	3	0	PIR	NSVDELNNNVEAVSQTSSSSFQYMYLLK	DLW	3167.48	-8.9e-05	23.8232	5.77929e-08		3	sp|P02675|FIBB_HUMAN/	124,R,D/	1|	target	0	0.044489	4
1183	KashinaA-20-L146-014-4hr-QEP.58359.58359.2.0.dta	58359	2352.17	2	0	SCR	ASQSVSSYLAWYQQKPGQAPR	LLI	2352.17	-0.001603	22.0813	5.79433e-08		3	sp|A0A0A0MRZ8|KVD11_HUMAN/sp|P04433|KV311_HUMAN/	44,R,L/44,R,L/	1|	target	1	0.025116	0
1184	KashinaA-20-L146-014-4hr-QEP.33156.33156.2.0.dta	33156	1899.88	2	0	CEK	FSGQLNSHGCFYQQVK	TKV	1899.88	-0.00471	25.7303	5.81465e-08	10,Carbamidomethyl[C];	3	sp|P01023|A2MG_HUMAN/	289,K,T/	1|0|	target	0	-2.21213	32
1185	KashinaA-20-L146-014-4hr-QEP.37224.37224.2.0.dta	37224	1863.82	2	0	EVK	DTEEEDFHVDQATTVK	VPM	1863.82	-0.001363	25.6484	5.82921e-08		3	tr|A0A0G2JRN3|A0A0G2JRN3_HUMAN/tr|A0A024R6I7|A0A024R6I7_HUMAN/	225,K,V/225,K,V/	1|	target	0	-2.97674	0
1186	KashinaA-20-L146-014-4hr-QEP.27382.27382.2.0.dta	27382	2264.94	2	0	SAK	SCESNSPFPVHPGTAECCTK	EGL	2264.94	0.001403	23.1431	5.83212e-08	2,Carbamidomethyl[C];17,Carbamidomethyl[C];18,Carbamidomethyl[C];	3	sp|P02774|VTDB_HUMAN/sp|P02774-3|VTDB_HUMAN/tr|D6RF35|D6RF35_HUMAN/tr|D6RF20|D6RF20_HUMAN/tr|D6RBJ7|D6RBJ7_HUMAN/	94,K,E/113,K,E/94,K,E/94,K,E/94,K,E/	1|0|0|0|	target	0	-1.1962	32
1187	KashinaA-20-L146-014-4hr-QEP.70927.70927.3.0.dta	70927	2337.14	3	0	DWK	KGDTFSCMVGHEALPLAFTQK	TID	2337.14	0.006132	24.6844	5.84555e-08	7,Carbamidomethyl[C];	3	sp|P01876|IGHA1_HUMAN/tr|A0A286YEY1|A0A286YEY1_HUMAN/tr|A0A0G2JMB2|A0A0G2JMB2_HUMAN/	306,K,T/306,K,T/293,K,T/	1|0|	target	1	-0.426458	36
1188	KashinaA-20-L146-014-4hr-QEP.130870.130870.4.0.dta	130870	3573.87	4	0	LSK	SGNTFRPEVHLLPPPSEELALNELVTLTCLAR	GFS	3573.87	-0.000195	24.1227	5.85491e-08	29,Carbamidomethyl[C];	3	sp|P01876|IGHA1_HUMAN/sp|P01877|IGHA2_HUMAN/tr|A0A286YEY1|A0A286YEY1_HUMAN/tr|A0A0G2JMB2|A0A0G2JMB2_HUMAN/tr|A0A286YEY5|A0A286YEY5_HUMAN/	221,K,G/208,K,G/221,K,G/208,K,G/208,K,G/	1|0|	target	1	-0.999369	36
1189	KashinaA-20-L146-014-4hr-QEP.83205.83205.2.0.dta	83205	2175.99	2	0	IAK	IMNGEADAMSLDGGFVYIAGK	CGL	2175.99	-0.005607	26.6321	5.85901e-08	2,Oxidation[M];3,Deamidated[N];	3	sp|P02787|TRFE_HUMAN/	399,K,C/	1|0|0|	target	0	0.659426	36
1190	KashinaA-20-L146-014-4hr-QEP.35651.35651.2.0.dta	35651	1894.9	2	0	KHK	VYACEVTHQGLSSPVTK	SFN	1894.9	-0.00038	26.7898	5.88779e-08	4,DeStreak[C];	3	sp|P01834|IGKC_HUMAN/tr|A0A5H1ZRQ3|A0A5H1ZRQ3_HUMAN/	83,K,S/83,K,S/	1|0|	target	0	0.380384	32
1191	KashinaA-20-L146-014-4hr-QEP.110001.110001.4.0.dta	110001	3723.74	4	0	PGR	YFAHSILTVSEEEWNTGETYTCVVAHEALPNR	VTE	3723.74	-0.000258	23.0789	5.88838e-08	22,Carbamidomethyl[C];	3	sp|P01871|IGHM_HUMAN/sp|P01871-2|IGHM_HUMAN/	391,R,V/391,R,V/	1|0|	target	0	-0.352974	36
1192	KashinaA-20-L146-014-4hr-QEP.69191.69191.2.0.dta	69191	1867.85	2	0	YLR	TEHGSEMLFFGNAIEGK	SNT	1867.85	-0.001191	26.6339	5.95113e-08	12,Deamidated[N];	3	sp|P04114|APOB_HUMAN/	2836,R,S/	1|0|	target	0	0.232204	32
1193	KashinaA-20-L146-014-4hr-QEP.62556.62556.5.1.dta	62556	5975.59	5	0	SER	GSAGHWTSESSVSGSTGQWHSESGSFRPDSPGSGNARPNNPDWGTFEEVSGNVSPGTR	REY	5975.62	-0.029387	32.4312	5.98694e-08	35,Deamidated[N];	3	sp|P02671|FIBA_HUMAN/sp|P02671-2|FIBA_HUMAN/	367,R,R/367,R,R/	1|0|	target	2	2.58462	100
1194	KashinaA-20-L146-014-4hr-QEP.54739.54739.2.0.dta	54739	2128.07	2	0	LEK	HQLYIDETVNSNIPTNLR	VLR	2128.07	0.001696	24.2812	6.00253e-08	10,Deamidated[N];	3	sp|P02675|FIBB_HUMAN/	178,K,V/	1|0|	target	0	2.75718	32
1195	KashinaA-20-L146-014-4hr-QEP.128132.128132.6.1.dta	128132	5562.89	6	0	PVK	VSATVSSPGSVPEVQDIQQNTDGSGQVSIPIIIPQTISELQLSVSAGSPHPAIAR	LTV	5562.89	0.002347	19.1493	6.00373e-08		3	sp|P0C0L5|CO4B_HUMAN/sp|P0C0L4|CO4A_HUMAN/sp|P0C0L4-2|CO4A_HUMAN/tr|A0A0G2JL54|A0A0G2JL54_HUMAN/tr|A0A140TA29|A0A140TA29_HUMAN/tr|A0A140TA49|A0A140TA49_HUMAN/tr|A0A140TA32|A0A140TA32_HUMAN/tr|A0A140TA44|A0A140TA44_HUMAN/tr|A0A0G2JPR0|A0A0G2JPR0_HUMAN/tr|F5GXS0|F5GXS0_HUMAN/	404,K,L/404,K,L/404,K,L/404,K,L/404,K,L/404,K,L/404,K,L/404,K,L/404,K,L/404,K,L/	1|	target	0	-0.702375	4
1196	KashinaA-20-L146-014-4hr-QEP.121907.121907.3.0.dta	121907	2387.2	3	0	ITK	QQNAQGGFSSTQDTVVALHALSK	YGA	2387.19	0.000392	25.8484	6.00553e-08		3	sp|P01023|A2MG_HUMAN/	1240,K,Y/	1|	target	0	-0.909426	4
1197	KashinaA-20-L146-014-4hr-QEP.68832.68832.3.0.dta	68832	2148.05	3	0	PDR	IFFHLNAVALGDGGHYTCR	YRL	2148.04	0.001734	23.5542	6.01094e-08	18,Carbamidomethyl[C];	3	sp|P04217|A1BG_HUMAN/sp|P04217-2|A1BG_HUMAN/tr|M0R009|M0R009_HUMAN/	261,R,Y/139,R,Y/244,R,Y/	1|0|	target	0	-0.861658	32
1198	KashinaA-20-L146-014-4hr-QEP.75962.75962.2.0.dta	75962	2074.94	2	0	TQR	FFESFGDLSTPDAVMGNPK	VKA	2074.94	-0.002473	25.1978	6.01334e-08	15,Oxidation[M];	3	sp|P68871|HBB_HUMAN/tr|A0A2R8Y7R2|A0A2R8Y7R2_HUMAN/tr|F8W6P5|F8W6P5_HUMAN/	41,R,V/41,R,V/41,R,V/	1|0|	target	0	-1.92404	32
1199	KashinaA-20-L146-014-4hr-QEP.121965.121965.3.0.dta	121965	3955.01	3	0	CIR	AIAANEADAVTLDAGLVYDAYLAPNNLKPVVAEFYGSK	EDP	3955	0.005912	25.5186	6.02779e-08	25,Deamidated[N];	3	sp|P02787|TRFE_HUMAN/tr|C9JB55|C9JB55_HUMAN/tr|F8WCI6|F8WCI6_HUMAN/	69,R,E/25,R,E/69,R,E/	1|0|	target	1	1.59634	36
1200	KashinaA-20-L146-014-4hr-QEP.60452.60452.2.0.dta	60452	2199.13	2	0	AYR	VPVAVQGEDTVQSLTQGDGVAK	LSI	2199.11	0.012058	24.7826	6.02839e-08	16,Deamidated[Q];	3	sp|P01024|CO3_HUMAN/	386,R,L/	1|0|	target	0	2.77577	96
1201	KashinaA-20-L146-014-4hr-QEP.127992.127992.4.0.dta	127992	3338.48	4	0	KDR	SPCYGYQWVSEEHEEAHHTAYLVFSPSK	SFV	3338.48	-0.003063	28.0352	6.07317e-08	3,Carbamidomethyl[C];	3	sp|P01023|A2MG_HUMAN/	428,R,S/	1|0|	target	0	1.15156	36
1202	KashinaA-20-L146-014-4hr-QEP.21430.21430.3.0.dta	21430	4136.83	3	0	GNR	NPGSSGTGGTATWKPGSSGPGSTGSWNSGSSGTGSTGNQNPGSPR	PGS	4136.82	0.012129	31.8257	6.08229e-08	26,Oxidation[W];	3	sp|P02671|FIBA_HUMAN/sp|P02671-2|FIBA_HUMAN/	308,R,P/308,R,P/	1|0|	target	1	0.565271	36
1203	KashinaA-20-L146-014-4hr-QEP.128283.128283.4.0.dta	128283	3573.88	4	0	LSK	SGNTFRPEVHLLPPPSEELALNELVTLTCLAR	GFS	3573.87	0.002886	23.8826	6.09873e-08	29,Carbamidomethyl[C];	3	sp|P01876|IGHA1_HUMAN/sp|P01877|IGHA2_HUMAN/tr|A0A286YEY1|A0A286YEY1_HUMAN/tr|A0A0G2JMB2|A0A0G2JMB2_HUMAN/tr|A0A286YEY5|A0A286YEY5_HUMAN/	221,K,G/208,K,G/221,K,G/208,K,G/208,K,G/	1|0|	target	1	-1.95965	36
1204	KashinaA-20-L146-014-4hr-QEP.109515.109515.3.0.dta	109515	3330.55	3	0	PLK	SLDFNTLVDNISVDPETGDLWVGCHPNGMK	IFF	3330.54	0.004872	21.4876	6.11889e-08	24,Carbamidomethyl[C];	3	sp|P27169|PON1_HUMAN/	260,K,I/	1|0|	target	0	-1.10247	36
1205	KashinaA-20-L146-014-4hr-QEP.32889.32889.2.0.dta	32889	1899.88	2	0	CEK	FSGQLNSHGCFYQQVK	TKV	1899.88	-0.001995	25.7844	6.16742e-08	10,Carbamidomethyl[C];	3	sp|P01023|A2MG_HUMAN/	289,K,T/	1|0|	target	0	-1.8005	32
1206	KashinaA-20-L146-014-4hr-QEP.130635.130635.3.0.dta	130635	3954.02	3	0	CIR	AIAANEADAVTLDAGLVYDAYLAPNNLKPVVAEFYGSK	EDP	3954.02	0.003342	28.2724	6.16804e-08		3	sp|P02787|TRFE_HUMAN/tr|C9JB55|C9JB55_HUMAN/tr|F8WCI6|F8WCI6_HUMAN/	69,R,E/25,R,E/69,R,E/	1|	target	1	2.43028	4
1207	KashinaA-20-L146-014-4hr-QEP.104441.104441.3.0.dta	104441	3209.5	3	0	PIR	NSVDELNNNVEAVSQTSSSSFQYMYLLK	DLW	3209.49	0.001644	24.7727	6.17483e-08	0,Acetyl[AnyN-term];	3	sp|P02675|FIBB_HUMAN/	124,R,D/	1|0|	target	0	-0.582048	36
1208	KashinaA-20-L146-014-4hr-QEP.136658.136658.3.0.dta	136658	3140.51	3	0	MAK	KDPEGLFLQDNIVAEFSVDETGQMSATAK	GRV	3140.51	0.003889	24.8831	6.2033e-08		3	sp|P02753|RET4_HUMAN/tr|Q5VY30|Q5VY30_HUMAN/	47,K,G/45,K,G/	1|	target	1	-0.734601	4
1209	KashinaA-20-L146-014-4hr-QEP.47962.47962.4.0.dta	47962	2805.29	4	0	PSK	SFVHLEPMSHELPCGHTQTVQAHY	ILN	2805.29	-0.001386	29.1679	6.20392e-08	14,Carbamidomethyl[C];	2	sp|P01023|A2MG_HUMAN/	456,K,I/	1|0|	target	0	-0.43923	36
1210	KashinaA-20-L146-014-4hr-QEP.44574.44574.2.0.dta	44574	2173.93	2	0	PYR	VYCDMNTENGGWTVIQNR	QDG	2173.93	0.000182	25.9987	6.25875e-08	3,Carbamidomethyl[C];5,Oxidation[M];9,Deamidated[N];	3	sp|P02675|FIBB_HUMAN/tr|D6REL8|D6REL8_HUMAN/	267,R,Q/48,R,Q/	1|0|0|0|	target	0	-0.922121	32
1211	KashinaA-20-L146-014-4hr-QEP.83369.83369.3.0.dta	83369	3283.5	3	0	MEK	SLGPNSCSANGPGLYLIHGPNLYCYSDVEK	LNA	3283.5	0.001226	26.5233	6.26e-08	7,Carbamidomethyl[C];10,Deamidated[N];24,Carbamidomethyl[C];	3	sp|P02790|HEMO_HUMAN/	411,K,L/	1|0|0|0|	target	0	0.404343	36
1212	KashinaA-20-L146-014-4hr-QEP.56229.56229.3.0.dta	56229	2510.13	3	0	LEK	EIETYHNLLEGGQEDFESSGAGK	IGL	2510.13	-0.003468	23.935	6.29831e-08		3	sp|P35527|K1C9_HUMAN/tr|K7EQQ3|K7EQQ3_HUMAN/	449,K,I/216,K,I/	1|	target	0	-3.29422	4
1213	KashinaA-20-L146-014-4hr-QEP.75361.75361.2.0.dta	75361	2291.15	2	0	FHK	AFLEVNEEGSEAAASTAVVIAGR	SLN	2291.15	0.002569	21.1312	6.30713e-08		3	sp|P01008|ANT3_HUMAN/tr|Q8TCE1|Q8TCE1_HUMAN/	402,K,S/197,K,S/	1|	target	0	-0.348504	4
1214	KashinaA-20-L146-014-4hr-QEP.135051.135051.3.0.dta	135051	3205.77	3	0	AIK	GGVEDEVTLSAYITIALLEIPLTVTHPVVR	NAL	3205.77	0.000479	20.5665	6.30776e-08		3	sp|P01023|A2MG_HUMAN/	1092,K,N/	1|	target	0	-0.208131	4
1215	KashinaA-20-L146-014-4hr-QEP.93921.93921.5.0.dta	93921	3624.66	5	0	PSK	GHESCMGAVVSEYFVLTAAHCFTVDDKEHSIK	VSV	3624.66	0.000447	20.8365	6.30776e-08	5,Carbamidomethyl[C];21,Carbamidomethyl[C];	3	sp|P00751|CFAB_HUMAN/sp|P00751-2|CFAB_HUMAN/tr|B4E1Z4|B4E1Z4_HUMAN/tr|E7ETN3|E7ETN3_HUMAN/tr|A0A0G2JH38|A0A0G2JH38_HUMAN/	506,K,V/506,K,V/1008,K,V/857,K,V/506,K,V/	1|0|0|	target	1	-1.12056	36
1216	KashinaA-20-L146-014-4hr-QEP.34880.34880.2.0.dta	34880	2177.95	2	0	SER	GDAVCTESGWRPLPSCEEK	SCD	2177.96	-0.005149	25.4658	6.30839e-08	5,Carbamidomethyl[C];16,Carbamidomethyl[C];	3	sp|P08603|CFAH_HUMAN/sp|P08603-2|CFAH_HUMAN/tr|Q5TFM2|Q5TFM2_HUMAN/tr|A0A0D9SG88|A0A0D9SG88_HUMAN/	246,R,S/246,R,S/182,R,S/246,R,S/	1|0|0|	target	1	-2.76086	32
1217	KashinaA-20-L146-014-4hr-QEP.110580.110580.3.0.dta	110580	3182.51	3	0	DTK	TLMFGSYLDDEKNWGLSFYADKPETTK	EQL	3182.5	0.00504	24.2726	6.31281e-08	0,Delta_H(2)C(2)[AnyN-term];	3	sp|P19652|A1AG2_HUMAN/	126,K,E/	1|0|	target	2	-0.397271	36
1218	KashinaA-20-L146-014-4hr-QEP.78366.78366.3.0.dta	78366	3683.75	3	0	LLR	NVQFNYPHTSVTDVTQNNFHNYFGGSEIVVAGK	FDP	3683.75	0.000226	31.5951	6.33938e-08		3	sp|P19823|ITIH2_HUMAN/tr|Q5T985|Q5T985_HUMAN/	499,R,F/488,R,F/	1|	target	0	-1.65829	4
1219	KashinaA-20-L146-014-4hr-QEP.61919.61919.5.0.dta	61919	5975.62	5	0	SER	GSAGHWTSESSVSGSTGQWHSESGSFRPDSPGSGNARPNNPDWGTFEEVSGNVSPGTR	REY	5975.62	-0.000963	31.6204	6.34065e-08	35,Deamidated[N];	3	sp|P02671|FIBA_HUMAN/sp|P02671-2|FIBA_HUMAN/	367,R,R/367,R,R/	1|0|	target	2	-1.39416	36
1220	KashinaA-20-L146-014-4hr-QEP.87744.87744.3.0.dta	87744	2911.38	3	0	CQK	RPCGHPGDTPFGTFTLTGGNVFEYGVK	AVY	2911.38	0.000572	25.0483	6.35143e-08	3,Carbamidomethyl[C];	3	sp|P08603|CFAH_HUMAN/sp|P08603-2|CFAH_HUMAN/tr|Q5TFM2|Q5TFM2_HUMAN/tr|A0A0D9SG88|A0A0D9SG88_HUMAN/	82,K,A/82,K,A/82,K,A/82,K,A/	1|0|	target	1	-1.74278	36
1221	KashinaA-20-L146-014-4hr-QEP.42374.42374.4.0.dta	42374	2642.22	4	0	PSK	SFVHLEPMSHELPCGHTQTVQAH	YIL	2642.22	2.5e-05	26.9152	6.37625e-08	14,Carbamidomethyl[C];	2	sp|P01023|A2MG_HUMAN/	456,K,Y/	1|0|	target	0	-1.62746	36
1222	KashinaA-20-L146-014-4hr-QEP.25504.25504.2.0.dta	25504	2032.96	2	0	EVR	IHSGSFQSQVELSNDQEK	AHL	2032.96	-0.000751	23.0964	6.38519e-08		3	sp|P04114|APOB_HUMAN/	3638,R,A/	1|	target	0	2.12668	0
1223	KashinaA-20-L146-014-4hr-QEP.3967.3967.3.0.dta	3967	1888.76	3	0	SYK	MADEAGSEADHEGTHSTK	RGH	1888.76	0.001232	25.0646	6.39541e-08	1,Oxidation[M];	3	sp|P02671|FIBA_HUMAN/sp|P02671-2|FIBA_HUMAN/	602,K,R/602,K,R/	1|0|	target	0	3.98977	32
1224	KashinaA-20-L146-014-4hr-QEP.125971.125971.4.0.dta	125971	3573.9	4	0	LSK	SGNTFRPEVHLLPPPSEELALNELVTLTCLAR	GFS	3573.87	0.022587	24.2599	6.40501e-08	29,Carbamidomethyl[C];	3	sp|P01876|IGHA1_HUMAN/sp|P01877|IGHA2_HUMAN/tr|A0A286YEY1|A0A286YEY1_HUMAN/tr|A0A0G2JMB2|A0A0G2JMB2_HUMAN/tr|A0A286YEY5|A0A286YEY5_HUMAN/	221,K,G/208,K,G/221,K,G/208,K,G/208,K,G/	1|0|	target	1	0.082318	100
1225	KashinaA-20-L146-014-4hr-QEP.96038.96038.2.0.dta	96038	2389.15	2	0	VLG	NCGPPPTLSFAAPMDITLTETR	FKT	2389.15	0.001073	23.2973	6.42875e-08	2,Carbamidomethyl[C];	1	sp|P04003|C4BPA_HUMAN/tr|F2Z2V7|F2Z2V7_HUMAN/tr|A6PVY5|A6PVY5_HUMAN/	48,G,F/48,G,F/48,G,F/	1|0|	target	0	-1.88487	32
1226	KashinaA-20-L146-014-4hr-QEP.28385.28385.2.0.dta	28385	1863.83	2	0	EVK	DTEEEDFHVDQATTVK	VPM	1863.82	0.001726	25.3541	6.44549e-08		3	tr|A0A0G2JRN3|A0A0G2JRN3_HUMAN/tr|A0A024R6I7|A0A024R6I7_HUMAN/	225,K,V/225,K,V/	1|	target	0	-0.587389	0
1227	KashinaA-20-L146-014-4hr-QEP.79917.79917.2.0.dta	79917	2263.14	2	0	VGK	SLYVSATVILHSGSDMVQAER	SGI	2263.14	0.005959	24.2014	6.46033e-08		3	sp|P01024|CO3_HUMAN/	322,K,S/	1|	target	0	-0.175982	4
1228	KashinaA-20-L146-014-4hr-QEP.22147.22147.3.0.dta	22147	2260	3	0	KEK	TKEEYGHSEVVEYYCNPR	FLM	2260	0.003548	25.0075	6.46098e-08	15,Carbamidomethyl[C];	3	sp|P08603|CFAH_HUMAN/	644,K,F/	1|0|	target	1	1.04716	32
1229	KashinaA-20-L146-014-4hr-QEP.96982.96982.3.0.dta	96982	2387.19	3	0	ITK	QQNAQGGFSSTQDTVVALHALSK	YGA	2387.19	-0.002754	22.4844	6.48039e-08		3	sp|P01023|A2MG_HUMAN/	1240,K,Y/	1|	target	0	-1.32722	4
1230	KashinaA-20-L146-014-4hr-QEP.131392.131392.3.0.dta	131392	2977.47	3	0	PSR	FSTPEFTILNTFHIPSFTIDFVEMK	VKI	2977.47	0.001355	26.6024	6.49531e-08	24,Oxidation[M];	3	sp|P04114|APOB_HUMAN/	2644,R,V/	1|0|	target	0	-2.52598	36
1231	KashinaA-20-L146-014-4hr-QEP.95766.95766.3.0.dta	95766	3168.47	3	0	PIR	NSVDELNNNVEAVSQTSSSSFQYMYLLK	DLW	3168.47	0.002822	25.0231	6.51092e-08	8,Deamidated[N];	3	sp|P02675|FIBB_HUMAN/	124,R,D/	1|0|	target	0	-0.388085	36
1232	KashinaA-20-L146-014-4hr-QEP.94417.94417.2.0.dta	94417	2225.12	2	0	LQR	ALEILQEEDLIDEDDIPVR	SFF	2225.12	0.000572	23.1984	6.51352e-08		3	sp|P0C0L5|CO4B_HUMAN/sp|P0C0L4|CO4A_HUMAN/sp|P0C0L4-2|CO4A_HUMAN/tr|A0A0G2JL54|A0A0G2JL54_HUMAN/tr|A0A140TA29|A0A140TA29_HUMAN/tr|A0A140TA49|A0A140TA49_HUMAN/tr|A0A140TA32|A0A140TA32_HUMAN/tr|A0A140TA44|A0A140TA44_HUMAN/tr|A0A0G2JPR0|A0A0G2JPR0_HUMAN/tr|A0A3B3ISA6|A0A3B3ISA6_HUMAN/tr|F5GXS0|F5GXS0_HUMAN/	756,R,S/756,R,S/756,R,S/756,R,S/756,R,S/756,R,S/756,R,S/756,R,S/756,R,S/325,R,S/756,R,S/	1|	target	0	-1.11796	0
1233	KashinaA-20-L146-014-4hr-QEP.57206.57206.2.0.dta	57206	2127.08	2	0	LEK	HQLYIDETVNSNIPTNLR	VLR	2127.08	-0.001847	23.3234	6.51678e-08		3	sp|P02675|FIBB_HUMAN/	178,K,V/	1|	target	0	0.740858	0
1234	KashinaA-20-L146-014-4hr-QEP.90142.90142.2.0.dta	90142	2536.26	2	0	KLK	NIPTVNENLENYYLEVNQLEK	FDI	2536.26	0.003971	22.2577	6.51678e-08		3	sp|P51884|LUM_HUMAN/	267,K,F/	1|	target	0	-1.00044	0
1235	KashinaA-20-L146-014-4hr-QEP.73687.73687.2.0.dta	73687	2326.16	2	0	GHR	SITCIHGVWTQLPQCVAIDK	LKK	2326.17	-0.003646	26.6468	6.54094e-08	4,Carbamidomethyl[C];15,Carbamidomethyl[C];	3	sp|P08603|CFAH_HUMAN/	729,R,L/	1|0|0|	target	0	-1.48962	36
1236	KashinaA-20-L146-014-4hr-QEP.128022.128022.4.0.dta	128022	5562.9	4	0	PVK	VSATVSSPGSVPEVQDIQQNTDGSGQVSIPIIIPQTISELQLSVSAGSPHPAIAR	LTV	5562.89	0.010475	21.4528	6.5501e-08		3	sp|P0C0L5|CO4B_HUMAN/sp|P0C0L4|CO4A_HUMAN/sp|P0C0L4-2|CO4A_HUMAN/tr|A0A0G2JL54|A0A0G2JL54_HUMAN/tr|A0A140TA29|A0A140TA29_HUMAN/tr|A0A140TA49|A0A140TA49_HUMAN/tr|A0A140TA32|A0A140TA32_HUMAN/tr|A0A140TA44|A0A140TA44_HUMAN/tr|A0A0G2JPR0|A0A0G2JPR0_HUMAN/tr|F5GXS0|F5GXS0_HUMAN/	404,K,L/404,K,L/404,K,L/404,K,L/404,K,L/404,K,L/404,K,L/404,K,L/404,K,L/404,K,L/	1|	target	0	-0.505462	4
1237	KashinaA-20-L146-014-4hr-QEP.91887.91887.2.0.dta	91887	2160	2	0	IAK	IMNGEADAMSLDGGFVYIAGK	CGL	2160	0.001927	23.318	6.55928e-08	3,Deamidated[N];	3	sp|P02787|TRFE_HUMAN/	399,K,C/	1|0|	target	0	2.08385	32
1238	KashinaA-20-L146-014-4hr-QEP.127621.127621.3.0.dta	127621	2387.19	3	0	ITK	QQNAQGGFSSTQDTVVALHALSK	YGA	2387.19	-0.001012	25.0865	6.55993e-08		3	sp|P01023|A2MG_HUMAN/	1240,K,Y/	1|	target	0	0.64221	4
1239	KashinaA-20-L146-014-4hr-QEP.37237.37237.2.0.dta	37237	1891.85	2	0	EVK	DTEEEDFHVDQVTTVK	VPM	1891.86	-0.002632	25.6912	6.56715e-08		3	sp|P01009|A1AT_HUMAN/sp|P01009-2|A1AT_HUMAN/sp|P01009-3|A1AT_HUMAN/	225,K,V/225,K,V/225,K,V/	1|	target	0	-1.18035	0
1240	KashinaA-20-L146-014-4hr-QEP.131214.131214.3.0.dta	131214	3423.61	3	0	MCK	GDSVVWYLFSAGNEADVHGIYFSGNTYLWR	GER	3423.61	0.007309	23.9703	6.5915e-08		3	sp|P00450|CERU_HUMAN/tr|H7C5R1|H7C5R1_HUMAN/	638,K,G/421,K,G/	1|	target	0	-2.43145	4
1241	KashinaA-20-L146-014-4hr-QEP.82983.82983.2.0.dta	82983	2431.13	2	0	GEK	VTVSCSGGMSLEGPSAFLCGSSLK	WSP	2431.13	0.001284	20.9956	6.60139e-08	5,Carbamidomethyl[C];19,Carbamidomethyl[C];	3	sp|P10643|CO7_HUMAN/	654,K,W/	1|0|0|	target	0	-1.81879	36
1242	KashinaA-20-L146-014-4hr-QEP.97326.97326.3.0.dta	97326	2968.39	3	0	TDR	FSSHVGGTLGQFYQEVLWGSPAASDDGR	RTL	2968.39	-0.000136	23.8387	6.63183e-08		3	sp|Q14624|ITIH4_HUMAN/sp|Q14624-2|ITIH4_HUMAN/sp|Q14624-3|ITIH4_HUMAN/sp|Q14624-4|ITIH4_HUMAN/tr|B7ZKJ8|B7ZKJ8_HUMAN/tr|H7C0L5|H7C0L5_HUMAN/	866,R,R/850,R,R/836,R,R/781,W,R/871,R,R/655,R,R/	1|	target	0	-1.44756	4
1243	KashinaA-20-L146-014-4hr-QEP.106373.106373.4.1.dta	106373	3723.74	4	0	PGR	YFAHSILTVSEEEWNTGETYTCVVAHEALPNR	VTE	3723.74	0.00161	22.8864	6.63249e-08	22,Carbamidomethyl[C];	3	sp|P01871|IGHM_HUMAN/sp|P01871-2|IGHM_HUMAN/	391,R,V/391,R,V/	1|0|	target	0	0.924642	36
1244	KashinaA-20-L146-014-4hr-QEP.84322.84322.3.0.dta	84322	3283.51	3	0	MEK	SLGPNSCSANGPGLYLIHGPNLYCYSDVEK	LNA	3283.5	0.004129	24.7498	6.66041e-08	7,Carbamidomethyl[C];10,Deamidated[N];24,Carbamidomethyl[C];	3	sp|P02790|HEMO_HUMAN/	411,K,L/	1|0|0|0|	target	0	0.184524	36
1245	KashinaA-20-L146-014-4hr-QEP.97791.97791.2.0.dta	97791	2183.1	2	0	LQK	GFPIKEDFLEQSEQLFGAK	PVS	2183.1	-0.002694	24.2624	6.66374e-08		3	sp|P08697|A2AP_HUMAN/sp|P08697-2|A2AP_HUMAN/tr|A0A0G2JPA8|A0A0G2JPA8_HUMAN/tr|A0A0J9YY65|A0A0J9YY65_HUMAN/tr|C9JMH6|C9JMH6_HUMAN/	170,K,P/106,K,P/106,K,P/170,K,P/170,K,P/	1|	target	1	0.280614	0
1246	KashinaA-20-L146-014-4hr-QEP.30098.30098.2.0.dta	30098	1863.83	2	0	EVK	DTEEEDFHVDQATTVK	VPM	1863.82	0.000958	24.9038	6.67307e-08		3	tr|A0A0G2JRN3|A0A0G2JRN3_HUMAN/tr|A0A024R6I7|A0A024R6I7_HUMAN/	225,K,V/225,K,V/	1|	target	0	-0.018472	0
1247	KashinaA-20-L146-014-4hr-QEP.72367.72367.2.0.dta	72367	2548.09	2	0	IVK	VYDYYETDEFAIAEYNAPCSK	DLG	2548.09	0.002034	22.6536	6.69714e-08	19,Carbamidomethyl[C];	3	sp|P01023|A2MG_HUMAN/	1448,K,D/	1|0|	target	0	-1.41148	36
1248	KashinaA-20-L146-014-4hr-QEP.68321.68321.2.0.dta	68321	2602.23	2	0	PRR	NTEILTGSWSDQTYPEGTQAIYK	CRP	2602.23	0.003605	22.5283	6.7025e-08		3	sp|P08603|CFAH_HUMAN/sp|P08603-2|CFAH_HUMAN/tr|Q5TFM2|Q5TFM2_HUMAN/tr|A0A0D9SG88|A0A0D9SG88_HUMAN/	28,R,C/28,R,C/28,R,C/28,R,C/	1|	target	0	-0.191275	4
1249	KashinaA-20-L146-014-4hr-QEP.109907.109907.2.0.dta	109907	2281.05	2	0	TGK	TFPGFFSPMLGEFVSETESR	GSE	2281.05	0.000631	25.0472	6.7139e-08	9,Oxidation[M];	3	sp|P02671|FIBA_HUMAN/sp|P02671-2|FIBA_HUMAN/	527,K,G/527,K,G/	1|0|	target	0	-0.813143	36
1250	KashinaA-20-L146-014-4hr-QEP.131640.131640.2.0.dta	131640	2952.54	2	0	VLK	DQVNTFDNIFIAPVGISTAMGMISLGLK	GET	2952.52	0.014524	21.5297	6.72466e-08		3	sp|P05546|HEP2_HUMAN/	142,K,G/	1|	target	0	-0.838627	68
1251	KashinaA-20-L146-014-4hr-QEP.133538.133538.4.0.dta	133538	3954.02	4	0	CIR	AIAANEADAVTLDAGLVYDAYLAPNNLKPVVAEFYGSK	EDP	3954.02	0.001283	28.3469	6.73475e-08		3	sp|P02787|TRFE_HUMAN/tr|C9JB55|C9JB55_HUMAN/tr|F8WCI6|F8WCI6_HUMAN/	69,R,E/25,R,E/69,R,E/	1|	target	1	0.224764	4
1252	KashinaA-20-L146-014-4hr-QEP.101289.101289.3.0.dta	101289	3724.73	3	0	PGR	YFAHSILTVSEEEWNTGETYTCVVAHEALPNR	VTE	3724.72	0.006761	28.7408	6.73677e-08	15,Deamidated[N];22,Carbamidomethyl[C];	3	sp|P01871|IGHM_HUMAN/sp|P01871-2|IGHM_HUMAN/	391,R,V/391,R,V/	1|0|0|	target	0	1.88666	36
1253	KashinaA-20-L146-014-4hr-QEP.65739.65739.5.0.dta	65739	5975.63	5	0	SER	GSAGHWTSESSVSGSTGQWHSESGSFRPDSPGSGNARPNNPDWGTFEEVSGNVSPGTR	REY	5975.62	0.017637	31.2876	6.75363e-08	35,Deamidated[N];	3	sp|P02671|FIBA_HUMAN/sp|P02671-2|FIBA_HUMAN/	367,R,R/367,R,R/	1|0|	target	2	1.62284	36
1254	KashinaA-20-L146-014-4hr-QEP.39067.39067.2.0.dta	39067	1891.86	2	0	EVK	DTEEEDFHVDQVTTVK	VPM	1891.86	8e-05	25.1853	6.77596e-08		3	sp|P01009|A1AT_HUMAN/sp|P01009-2|A1AT_HUMAN/sp|P01009-3|A1AT_HUMAN/	225,K,V/225,K,V/225,K,V/	1|	target	0	-1.03003	0
1255	KashinaA-20-L146-014-4hr-QEP.106687.106687.4.0.dta	106687	3338.48	4	0	KDR	SPCYGYQWVSEEHEEAHHTAYLVFSPSK	SFV	3338.48	-0.003635	26.281	6.78681e-08	3,Carbamidomethyl[C];	3	sp|P01023|A2MG_HUMAN/	428,R,S/	1|0|	target	0	2.3996	36
1256	KashinaA-20-L146-014-4hr-QEP.40294.40294.3.0.dta	40294	2299.16	3	0	GEK	KLISVDTEHSNIYLQNGPDR	IGR	2299.17	-0.006956	24.9886	6.78681e-08		3	sp|P00450|CERU_HUMAN/tr|E9PFZ2|E9PFZ2_HUMAN/	42,K,I/42,K,I/	1|	target	1	-2.12484	68
1257	KashinaA-20-L146-014-4hr-QEP.59592.59592.2.0.dta	59592	2451.2	2	0	YWK	ALGISPFHEHAEVVFTANDSGPR	RYT	2451.21	-0.004225	26.0496	6.78817e-08		3	sp|P02766|TTHY_HUMAN/tr|A0A087WV45|A0A087WV45_HUMAN/	100,K,R/100,K,R/	1|	target	0	-1.19831	4
1258	KashinaA-20-L146-014-4hr-QEP.136953.136953.4.0.dta	136953	2944.51	4	0	EPM	SHELPCGHTQTVQAHYILNGGTLLGLK	KLS	2944.51	0.000663	29.2924	6.7936e-08	6,Carbamidomethyl[C];	1	sp|P01023|A2MG_HUMAN/	464,M,K/	1|0|	target	0	-5.28942	36
1259	KashinaA-20-L146-014-4hr-QEP.132357.132357.3.0.dta	132357	2388.28	3	0	QAR	AYIFIDEAHITQALIWLSQR	QKD	2388.27	0.013203	23.5125	6.842e-08		3	sp|P01023|A2MG_HUMAN/	1053,R,Q/	1|	target	0	-4.02704	64
1260	KashinaA-20-L146-014-4hr-QEP.92381.92381.4.0.dta	92381	3899.78	4	0	CLR	LCFFPFVENGHSESSGQTHLEGDTVQIICNTGYR	LQN	3899.78	0.000119	24.1509	6.84543e-08	2,Carbamidomethyl[C];29,Carbamidomethyl[C];	3	sp|P36980|FHR2_HUMAN/sp|P36980-2|FHR2_HUMAN/sp|Q03591|FHR1_HUMAN/tr|A0A3B3IS00|A0A3B3IS00_HUMAN/tr|A0A3B3IQ51|A0A3B3IQ51_HUMAN/tr|B1AKG0|B1AKG0_HUMAN/tr|A0A3B3IRW0|A0A3B3IRW0_HUMAN/	85,R,L/85,R,L/85,R,L/31,R,L/170,R,L/85,R,L/20,G,L/	1|0|0|	target	0	-1.34036	36
1261	KashinaA-20-L146-014-4hr-QEP.131318.131318.3.0.dta	131318	2429.34	3	0	MDK	TGLLLLSDPDKVTIGLLFWDGR	GEG	2429.34	-0.000777	25.044	6.85227e-08		3	sp|Q14624|ITIH4_HUMAN/sp|Q14624-2|ITIH4_HUMAN/sp|Q14624-3|ITIH4_HUMAN/tr|B7ZKJ8|B7ZKJ8_HUMAN/tr|H7C0L5|H7C0L5_HUMAN/	831,K,G/815,K,G/801,K,G/836,K,G/620,K,G/	1|	target	1	-3.58803	4
1262	KashinaA-20-L146-014-4hr-QEP.65075.65075.3.0.dta	65075	2994.46	3	0	SIR	GMADQDGLKPTIDKPSEDSPPLEMLGPR	RTF	2994.45	0.002079	26.3641	6.86393e-08		3	sp|P19827|ITIH1_HUMAN/sp|P19827-2|ITIH1_HUMAN/sp|P19827-3|ITIH1_HUMAN/tr|H7C5I0|H7C5I0_HUMAN/	612,R,R/470,R,R/324,R,R/35,R,R/	1|	target	2	1.88205	4
1263	KashinaA-20-L146-014-4hr-QEP.77554.77554.2.0.dta	77554	2494.15	2	0	SGK	DYAGVFSDAGLTFTSSSGQQTAQR	AEL	2494.15	0.001078	21.341	6.87699e-08		3	sp|P01024|CO3_HUMAN/	633,K,A/	1|	target	0	0.868079	4
1264	KashinaA-20-L146-014-4hr-QEP.69758.69758.3.0.dta	69758	2387.2	3	0	ITK	QQNAQGGFSSTQDTVVALHALSK	YGA	2387.19	0.000843	26.2256	6.88249e-08		3	sp|P01023|A2MG_HUMAN/	1240,K,Y/	1|	target	0	0.246546	4
1265	KashinaA-20-L146-014-4hr-QEP.72955.72955.2.0.dta	72955	2548.09	2	0	IVK	VYDYYETDEFAIAEYNAPCSK	DLG	2548.09	0.001581	22.3898	6.8942e-08	19,Carbamidomethyl[C];	3	sp|P01023|A2MG_HUMAN/	1448,K,D/	1|0|	target	0	-1.63312	36
1266	KashinaA-20-L146-014-4hr-QEP.14127.14127.3.0.dta	14127	2178.96	3	0	EQR	TCNHPVPQHGGPFCAGDATR	THI	2178.96	0.000976	24.3957	6.89765e-08	2,Carbamidomethyl[C];14,Carbamidomethyl[C];	3	sp|P27918|PROP_HUMAN/tr|C9J7V5|C9J7V5_HUMAN/tr|E9PAQ1|E9PAQ1_HUMAN/	282,R,T/147,R,-/282,R,T/	1|0|0|	target	0	-0.192461	36
1267	KashinaA-20-L146-014-4hr-QEP.89493.89493.4.0.dta	89493	3172.47	4	0	DTK	TLMFGSYLDDEKNWGLSFYADKPETTK	EQL	3172.48	-0.009748	24.5758	6.89834e-08	3,Oxidation[M];	3	sp|P19652|A1AG2_HUMAN/	126,K,E/	1|0|	target	2	1.02161	100
1268	KashinaA-20-L146-014-4hr-QEP.47490.47490.3.0.dta	47490	2527.12	3	0	FLR	GSQTQSHPDLGTEGCWDQLSAPR	TFT	2527.13	-0.003441	25.9231	6.91008e-08	15,Carbamidomethyl[C];	3	sp|Q96PD5|PGRP2_HUMAN/sp|Q96PD5-2|PGRP2_HUMAN/	233,R,T/233,R,T/	1|0|	target	0	-2.29309	36
1269	KashinaA-20-L146-014-4hr-QEP.68358.68358.4.0.dta	68358	3338.48	4	0	KDR	SPCYGYQWVSEEHEEAHHTAYLVFSPSK	SFV	3338.48	-0.002617	26.947	6.92945e-08	3,Carbamidomethyl[C];	3	sp|P01023|A2MG_HUMAN/	428,R,S/	1|0|	target	0	1.06494	36
1270	KashinaA-20-L146-014-4hr-QEP.39343.39343.5.0.dta	39343	5535.43	5	0	GNR	NPGSSGTGGTATWKPGSSGPGSTGSWNSGSSGTGSTGNQNPGSPRPGSTGTWNPGSSER	GSA	5535.43	-8.8e-05	25.4382	6.93569e-08	27,Deamidated[N];	3	sp|P02671|FIBA_HUMAN/sp|P02671-2|FIBA_HUMAN/	308,R,G/308,R,G/	1|0|	target	2	-0.710949	36
1271	KashinaA-20-L146-014-4hr-QEP.122886.122886.4.0.dta	122886	3723.74	4	0	PGR	YFAHSILTVSEEEWNTGETYTCVVAHEALPNR	VTE	3723.74	0.00291	22.3841	6.94332e-08	22,Carbamidomethyl[C];	3	sp|P01871|IGHM_HUMAN/sp|P01871-2|IGHM_HUMAN/	391,R,V/391,R,V/	1|0|	target	0	-2.69366	36
1272	KashinaA-20-L146-014-4hr-QEP.121669.121669.3.0.dta	121669	2933.59	3	0	ALR	AVDQSVLLMKPEAELSVSSVYNLLTVK	DLT	2933.59	0.002171	26.3103	6.95027e-08		3	sp|P20742|PZP_HUMAN/sp|P20742-2|PZP_HUMAN/	594,R,D/463,R,D/	1|	target	1	-1.9954	4
1273	KashinaA-20-L146-014-4hr-QEP.94872.94872.2.0.dta	94872	2661.24	2	0	PLK	ANQQFLVYCEIDGSGNGWTVFQK	RLD	2661.24	0.002383	22.1772	6.96488e-08	9,Carbamidomethyl[C];	3	sp|P02679|FIBG_HUMAN/sp|P02679-2|FIBG_HUMAN/tr|C9JPQ9|C9JPQ9_HUMAN/tr|C9JEU5|C9JEU5_HUMAN/tr|C9JC84|C9JC84_HUMAN/tr|C9JU00|C9JU00_HUMAN/	199,K,R/199,K,R/96,K,-/207,K,R/207,K,R/96,K,R/	1|0|	target	0	2.49498	36
1274	KashinaA-20-L146-014-4hr-QEP.45881.45881.2.0.dta	45881	2171.07	2	0	EKK	LISVDTEHSNIYLQNGPDR	IGR	2171.07	0.000782	24.6418	6.97743e-08		3	sp|P00450|CERU_HUMAN/tr|E9PFZ2|E9PFZ2_HUMAN/	43,K,I/43,K,I/	1|	target	0	-0.121899	4
1275	KashinaA-20-L146-014-4hr-QEP.85425.85425.2.0.dta	85425	2202.12	2	0	FSK	LREQLGPVTQEFWDNLEK	ETE	2202.12	0.000761	24.6972	7.00119e-08		3	sp|P02647|APOA1_HUMAN/tr|F8W696|F8W696_HUMAN/	83,K,E/61,K,E/	1|	target	1	-0.761835	0
1276	KashinaA-20-L146-014-4hr-QEP.68579.68579.2.0.dta	68579	2148.05	2	0	PDR	IFFHLNAVALGDGGHYTCR	YRL	2148.04	0.001324	22.4083	7.03207e-08	18,Carbamidomethyl[C];	3	sp|P04217|A1BG_HUMAN/sp|P04217-2|A1BG_HUMAN/tr|M0R009|M0R009_HUMAN/	261,R,Y/139,R,Y/244,R,Y/	1|0|	target	0	-0.850611	32
1277	KashinaA-20-L146-014-4hr-QEP.130181.130181.3.0.dta	130181	3844.67	3	0	MSK	YQEDTCYGDAGSAFAVHDLEEDTWYAAGILSFDK	SCA	3844.66	0.013165	22.9372	7.04896e-08	6,Carbamidomethyl[C];	3	sp|P00739|HPTR_HUMAN/sp|P00739-2|HPTR_HUMAN/tr|A0A0A0MRD9|A0A0A0MRD9_HUMAN/	287,K,S/324,K,S/220,K,S/	1|0|	target	0	-2.89867	100
1278	KashinaA-20-L146-014-4hr-QEP.107600.107600.3.0.dta	107600	2387.2	3	0	ITK	QQNAQGGFSSTQDTVVALHALSK	YGA	2387.19	0.004294	23.8218	7.07863e-08		3	sp|P01023|A2MG_HUMAN/	1240,K,Y/	1|	target	0	-2.2166	4
1279	KashinaA-20-L146-014-4hr-QEP.77008.77008.4.0.dta	77008	3717.79	4	0	FPR	TPGIWLLHCHVTDHIHAGMETTYTVLQNEDTK	SG_	3717.78	0.010093	26.2396	7.08926e-08	9,Carbamidomethyl[C];	3	sp|P00450|CERU_HUMAN/	1031,R,S/	1|0|	target	0	-1.05156	36
1280	KashinaA-20-L146-014-4hr-QEP.94773.94773.3.0.dta	94773	3139.54	3	0	PEK	LQETSNWLLSQQQADGSFQDLSPVIHR	SMQ	3139.54	-0.003875	25.4762	7.11483e-08	0,Acetyl[AnyN-term];	3	sp|P0C0L5|CO4B_HUMAN/tr|A0A0G2JL54|A0A0G2JL54_HUMAN/tr|A0A140TA29|A0A140TA29_HUMAN/tr|A0A3B3ISA6|A0A3B3ISA6_HUMAN/tr|F5GXS0|F5GXS0_HUMAN/	1099,K,S/1099,K,S/1099,K,S/668,K,S/1099,K,S/	1|0|	target	0	-0.858004	36
1281	KashinaA-20-L146-014-4hr-QEP.131432.131432.3.0.dta	131432	3464.68	3	0	KAR	SFAAGIQALGGTNINDAMLMAVQLLDSSNQEER	LPE	3464.68	-0.001159	24.3925	7.11696e-08		3	sp|Q14624|ITIH4_HUMAN/sp|Q14624-2|ITIH4_HUMAN/sp|Q14624-3|ITIH4_HUMAN/sp|Q14624-4|ITIH4_HUMAN/tr|B7ZKJ8|B7ZKJ8_HUMAN/tr|H7C0L5|H7C0L5_HUMAN/	338,R,L/338,R,L/338,R,L/338,R,L/338,R,L/196,R,L/	1|	target	0	-6.10294	4
1282	KashinaA-20-L146-014-4hr-QEP.120590.120590.3.0.dta	120590	2820.36	3	0	GFR	STQDTVIALDALSAYWIASHTTEER	GLN	2820.37	-0.008468	23.6391	7.14048e-08	0,Acetyl[AnyN-term];	3	sp|P0C0L5|CO4B_HUMAN/sp|P0C0L4|CO4A_HUMAN/sp|P0C0L4-2|CO4A_HUMAN/tr|A0A0G2JL54|A0A0G2JL54_HUMAN/tr|A0A3B3ISD7|A0A3B3ISD7_HUMAN/tr|A0A140TA29|A0A140TA29_HUMAN/tr|A0A140TA49|A0A140TA49_HUMAN/tr|A0A140TA32|A0A140TA32_HUMAN/tr|A0A140TA44|A0A140TA44_HUMAN/tr|A0A0G2JPR0|A0A0G2JPR0_HUMAN/tr|A0A3B3ISA6|A0A3B3ISA6_HUMAN/tr|F5GXS0|F5GXS0_HUMAN/	1300,R,G/1300,R,G/1300,R,G/1300,R,G/41,R,G/1300,R,G/1300,R,G/1300,R,G/1300,R,G/1300,R,G/869,R,G/1300,R,G/	1|0|	target	0	1.71203	100
1283	KashinaA-20-L146-014-4hr-QEP.131057.131057.3.0.dta	131057	3140.52	3	0	MAK	KDPEGLFLQDNIVAEFSVDETGQMSATAK	GRV	3140.51	0.008613	25.741	7.1555e-08		3	sp|P02753|RET4_HUMAN/tr|Q5VY30|Q5VY30_HUMAN/	47,K,G/45,K,G/	1|	target	1	0.240799	4
1284	KashinaA-20-L146-014-4hr-QEP.79340.79340.4.1.dta	79340	3884.96	4	0	PSK	SFVHLEPMSHELPCGHTQTVQAHYILNGGTLLGLK	KLS	3884.96	0.000138	29.6148	7.15979e-08	14,Carbamidomethyl[C];	3	sp|P01023|A2MG_HUMAN/	456,K,K/	1|0|	target	0	-0.513839	36
1285	KashinaA-20-L146-014-4hr-QEP.38446.38446.2.0.dta	38446	1891.86	2	0	EVK	DTEEEDFHVDQVTTVK	VPM	1891.86	2.1e-05	25.5427	7.17054e-08		3	sp|P01009|A1AT_HUMAN/sp|P01009-2|A1AT_HUMAN/sp|P01009-3|A1AT_HUMAN/	225,K,V/225,K,V/225,K,V/	1|	target	0	-0.621776	0
1286	KashinaA-20-L146-014-4hr-QEP.90058.90058.2.0.dta	90058	2160	2	0	IAK	IMNGEADAMSLDGGFVYIAGK	CGL	2160	0.005654	23.577	7.18346e-08	3,Deamidated[N];	3	sp|P02787|TRFE_HUMAN/	399,K,C/	1|0|	target	0	1.15643	32
1287	KashinaA-20-L146-014-4hr-QEP.31347.31347.3.0.dta	31347	4121.8	3	0	GNR	NPGSSGTGGTATWKPGSSGPGSTGSWNSGSSGTGSTGNQNPGSPR	PGS	4121.81	-0.000634	31.2807	7.23102e-08	27,Deamidated[N];	3	sp|P02671|FIBA_HUMAN/sp|P02671-2|FIBA_HUMAN/	308,R,P/308,R,P/	1|0|	target	1	-2.33414	36
1288	KashinaA-20-L146-014-4hr-QEP.49606.49606.2.0.dta	49606	2049.05	2	0	ANK	VDLSFSPSQSLPASHAHLR	VTA	2049.05	0.00094	22.3893	7.23609e-08		3	sp|P01023|A2MG_HUMAN/	567,K,V/	1|	target	0	0.433082	0
1289	KashinaA-20-L146-014-4hr-QEP.125215.125215.5.0.dta	125215	3954.02	5	0	CIR	AIAANEADAVTLDAGLVYDAYLAPNNLKPVVAEFYGSK	EDP	3954.02	-0.00025	23.3842	7.24985e-08		3	sp|P02787|TRFE_HUMAN/tr|C9JB55|C9JB55_HUMAN/tr|F8WCI6|F8WCI6_HUMAN/	69,R,E/25,R,E/69,R,E/	1|	target	1	0.514279	4
1290	KashinaA-20-L146-014-4hr-QEP.108388.108388.4.0.dta	108388	3723.74	4	0	PGR	YFAHSILTVSEEEWNTGETYTCVVAHEALPNR	VTE	3723.74	-0.002895	23.1005	7.25565e-08	22,Carbamidomethyl[C];	3	sp|P01871|IGHM_HUMAN/sp|P01871-2|IGHM_HUMAN/	391,R,V/391,R,V/	1|0|	target	0	-0.162222	36
1291	KashinaA-20-L146-014-4hr-QEP.62899.62899.3.0.dta	62899	2429.21	3	0	ITK	QQNAQGGFSSTQDTVVALHALSK	YGA	2429.21	0.001625	23.0952	7.25783e-08	0,Acetyl[AnyN-term];	3	sp|P01023|A2MG_HUMAN/	1240,K,Y/	1|0|	target	0	1.37548	36
1292	KashinaA-20-L146-014-4hr-QEP.79357.79357.3.0.dta	79357	2379.15	3	0	DWK	KGDTFSCMVGHEALPLAFTQK	TID	2379.15	-0.001489	25.4684	7.26146e-08	0,Acetyl[AnyN-term];7,Carbamidomethyl[C];	3	sp|P01876|IGHA1_HUMAN/tr|A0A286YEY1|A0A286YEY1_HUMAN/tr|A0A0G2JMB2|A0A0G2JMB2_HUMAN/	306,K,T/306,K,T/293,K,T/	1|0|0|	target	1	0.228872	36
1293	KashinaA-20-L146-014-4hr-QEP.15257.15257.2.0.dta	15257	2011.91	2	0	MNK	CHAGHLNGVYYQGGTYSK	AST	2011.91	-0.00191	27.874	7.26509e-08	1,Carbamidomethyl[C];	3	sp|P02679|FIBG_HUMAN/sp|P02679-2|FIBG_HUMAN/tr|C9JEU5|C9JEU5_HUMAN/tr|C9JC84|C9JC84_HUMAN/	364,K,A/364,K,A/372,K,A/372,K,A/	1|0|	target	0	-1.99609	36
1294	KashinaA-20-L146-014-4hr-QEP.106018.106018.4.0.dta	106018	3742.71	4	0	PGR	YFAHSILTVSEEEWNTGETYTCVVAHEALPNR	VTE	3742.72	-0.003199	24.9515	7.31759e-08	22,DeStreak[C];	3	sp|P01871|IGHM_HUMAN/sp|P01871-2|IGHM_HUMAN/	391,R,V/391,R,V/	1|0|	target	0	-2.3999	36
1295	KashinaA-20-L146-014-4hr-QEP.91995.91995.2.0.dta	91995	2366.2	2	0	KDK	AQNLYQELLTQEGQASFQGLK	DNV	2366.2	0.00374	23.1232	7.34398e-08		3	sp|P04114|APOB_HUMAN/	4147,K,D/	1|	target	0	-1.49922	4
1296	KashinaA-20-L146-014-4hr-QEP.80872.80872.3.0.dta	80872	2296.19	3	0	TVR	TPGAAANLELIFVGPQHAGNYR	CRY	2296.18	0.005138	22.6776	7.3528e-08		3	sp|P04217|A1BG_HUMAN/sp|P04217-2|A1BG_HUMAN/	447,R,C/325,R,C/	1|	target	0	-2.46341	4
1297	KashinaA-20-L146-014-4hr-QEP.36771.36771.4.0.dta	36771	2768.35	4	0	KEK	VAQLEAQCQEPCKDTVQIHDITGK	DCQ	2768.33	0.01149	22.6653	7.3631e-08	8,Carbamidomethyl[C];12,Carbamidomethyl[C];	3	sp|P02679|FIBG_HUMAN/sp|P02679-2|FIBG_HUMAN/tr|C9JPQ9|C9JPQ9_HUMAN/tr|C9JEU5|C9JEU5_HUMAN/tr|C9JC84|C9JC84_HUMAN/tr|C9JU00|C9JU00_HUMAN/	153,K,D/153,K,D/50,K,D/153,K,V/153,K,V/50,K,D/	1|0|0|	target	1	-0.646162	100
1298	KashinaA-20-L146-014-4hr-QEP.97340.97340.3.0.dta	97340	2085.17	3	0	GEK	ASAGLLGAHAAAITAYALTLTK	APA	2085.17	-0.000332	25.6618	7.37858e-08		3	sp|P0C0L5|CO4B_HUMAN/sp|P0C0L4|CO4A_HUMAN/sp|P0C0L4-2|CO4A_HUMAN/tr|A0A0G2JL54|A0A0G2JL54_HUMAN/tr|A0A140TA29|A0A140TA29_HUMAN/tr|A0A140TA49|A0A140TA49_HUMAN/tr|A0A140TA32|A0A140TA32_HUMAN/tr|A0A140TA44|A0A140TA44_HUMAN/tr|A0A0G2JPR0|A0A0G2JPR0_HUMAN/tr|A0A3B3ISA6|A0A3B3ISA6_HUMAN/tr|F5GXS0|F5GXS0_HUMAN/	1182,K,A/1182,K,A/1182,K,A/1182,K,A/1182,K,A/1182,K,A/1182,K,A/1182,K,A/1182,K,A/751,K,A/1182,K,A/	1|	target	0	-0.365629	4
1299	KashinaA-20-L146-014-4hr-QEP.60014.60014.2.0.dta	60014	2127.08	2	0	LEK	HQLYIDETVNSNIPTNLR	VLR	2127.08	8.8e-05	23.0494	7.40593e-08		3	sp|P02675|FIBB_HUMAN/	178,K,V/	1|	target	0	1.87736	0
1300	KashinaA-20-L146-014-4hr-QEP.36004.36004.4.0.dta	36004	3733.62	4	0	SER	GSAGHWTSESSVSGSTGQWHSESGSFRPDSPGSGNAR	PNN	3733.62	-0.003239	24.6444	7.48036e-08		3	sp|P02671|FIBA_HUMAN/sp|P02671-2|FIBA_HUMAN/	367,R,P/367,R,P/	1|	target	1	1.46081	4
1301	KashinaA-20-L146-014-4hr-QEP.120724.120724.3.1.dta	120724	3140.5	3	0	MAK	KDPEGLFLQDNIVAEFSVDETGQMSATAK	GRV	3140.51	-0.01	24.8272	7.52161e-08		3	sp|P02753|RET4_HUMAN/tr|Q5VY30|Q5VY30_HUMAN/	47,K,G/45,K,G/	1|	target	1	1.57039	68
1302	KashinaA-20-L146-014-4hr-QEP.100869.100869.4.0.dta	100869	4000.88	4	0	RLK	HLIVTPSGCGEQNMIGMTPTVIAVHYLDETEQWEK	FGL	4000.88	0.000383	27.6501	7.53215e-08	9,Carbamidomethyl[C];13,Deamidated[N];17,Oxidation[M];	3	sp|P01024|CO3_HUMAN/	1001,K,F/	1|0|0|0|	target	0	-1.42973	36
1303	KashinaA-20-L146-014-4hr-QEP.105408.105408.3.0.dta	105408	3123.4	3	0	CTR	YRGDQDATMSILDISMMTGFAPDTDDLK	QLA	3123.4	0.001707	26.2799	7.54723e-08	16,Oxidation[M];	3	sp|P01024|CO3_HUMAN/tr|M0QYC8|M0QYC8_HUMAN/	1391,R,Q/98,R,Q/	1|0|	target	1	-1.87023	36
1304	KashinaA-20-L146-014-4hr-QEP.76603.76603.2.0.dta	76603	2291.15	2	0	FHK	AFLEVNEEGSEAAASTAVVIAGR	SLN	2291.15	-0.002166	21.1156	7.55403e-08		3	sp|P01008|ANT3_HUMAN/tr|Q8TCE1|Q8TCE1_HUMAN/	402,K,S/197,K,S/	1|	target	0	1.17921	4
1305	KashinaA-20-L146-014-4hr-QEP.133025.133025.4.0.dta	133025	3954.02	4	0	CIR	AIAANEADAVTLDAGLVYDAYLAPNNLKPVVAEFYGSK	EDP	3954.02	0.000511	28.303	7.58279e-08		3	sp|P02787|TRFE_HUMAN/tr|C9JB55|C9JB55_HUMAN/tr|F8WCI6|F8WCI6_HUMAN/	69,R,E/25,R,E/69,R,E/	1|	target	1	-1.79888	4
1306	KashinaA-20-L146-014-4hr-QEP.128833.128833.3.0.dta	128833	2387.19	3	0	ITK	QQNAQGGFSSTQDTVVALHALSK	YGA	2387.19	-0.001059	22.5599	7.62003e-08		3	sp|P01023|A2MG_HUMAN/	1240,K,Y/	1|	target	0	-0.494083	4
1307	KashinaA-20-L146-014-4hr-QEP.72073.72073.2.0.dta	72073	2548.09	2	0	IVK	VYDYYETDEFAIAEYNAPCSK	DLG	2548.09	0.002295	22.4908	7.62003e-08	19,Carbamidomethyl[C];	3	sp|P01023|A2MG_HUMAN/	1448,K,D/	1|0|	target	0	0.458954	36
1308	KashinaA-20-L146-014-4hr-QEP.37522.37522.2.0.dta	37522	1891.86	2	0	EVK	DTEEEDFHVDQVTTVK	VPM	1891.86	0.003864	25.882	7.68508e-08		3	sp|P01009|A1AT_HUMAN/sp|P01009-2|A1AT_HUMAN/sp|P01009-3|A1AT_HUMAN/	225,K,V/225,K,V/225,K,V/	1|	target	0	1.84769	0
1309	KashinaA-20-L146-014-4hr-QEP.82773.82773.3.0.dta	82773	3283.5	3	0	MEK	SLGPNSCSANGPGLYLIHGPNLYCYSDVEK	LNA	3283.5	0.001033	25.7427	7.72206e-08	7,Carbamidomethyl[C];10,Deamidated[N];24,Carbamidomethyl[C];	3	sp|P02790|HEMO_HUMAN/	411,K,L/	1|0|0|0|	target	0	0.873932	36
1310	KashinaA-20-L146-014-4hr-QEP.102387.102387.4.0.dta	102387	2852.36	4	0	RVK	WYLFGMGNEVDVHAAFFHGQALTNK	NYR	2852.36	-0.000897	20.2146	7.72437e-08		3	sp|P00450|CERU_HUMAN/tr|H7C5R1|H7C5R1_HUMAN/tr|E9PFZ2|E9PFZ2_HUMAN/	282,K,N/65,K,N/282,K,N/	1|	target	0	0.506889	4
1311	KashinaA-20-L146-014-4hr-QEP.130351.130351.4.0.dta	130351	3778.74	4	0	YKK	CQHEMDQYWGIGSLASGINLFTNSFEGPVLDHR	YYA	3778.74	-0.000491	26.5076	7.72437e-08	1,Carbamidomethyl[C];	3	sp|P07358|CO8B_HUMAN/tr|F5H7G1|F5H7G1_HUMAN/tr|F5GY80|F5GY80_HUMAN/	161,K,Y/109,K,Y/99,K,Y/	1|0|	target	0	0.222352	36
1312	KashinaA-20-L146-014-4hr-QEP.97022.97022.3.0.dta	97022	2968.39	3	0	TDR	FSSHVGGTLGQFYQEVLWGSPAASDDGR	RTL	2968.39	1.1e-05	23.5354	7.73674e-08		3	sp|Q14624|ITIH4_HUMAN/sp|Q14624-2|ITIH4_HUMAN/sp|Q14624-3|ITIH4_HUMAN/sp|Q14624-4|ITIH4_HUMAN/tr|B7ZKJ8|B7ZKJ8_HUMAN/tr|H7C0L5|H7C0L5_HUMAN/	866,R,R/850,R,R/836,R,R/781,W,R/871,R,R/655,R,R/	1|	target	0	-0.571245	4
1313	KashinaA-20-L146-014-4hr-QEP.57488.57488.2.0.dta	57488	2127.08	2	0	LEK	HQLYIDETVNSNIPTNLR	VLR	2127.08	-0.0026	23.4292	7.75844e-08		3	sp|P02675|FIBB_HUMAN/	178,K,V/	1|	target	0	0.133654	0
1314	KashinaA-20-L146-014-4hr-QEP.129782.129782.4.0.dta	129782	3573.87	4	0	LSK	SGNTFRPEVHLLPPPSEELALNELVTLTCLAR	GFS	3573.87	-4.8e-05	23.4606	7.76542e-08	29,Carbamidomethyl[C];	3	sp|P01876|IGHA1_HUMAN/sp|P01877|IGHA2_HUMAN/tr|A0A286YEY1|A0A286YEY1_HUMAN/tr|A0A0G2JMB2|A0A0G2JMB2_HUMAN/tr|A0A286YEY5|A0A286YEY5_HUMAN/	221,K,G/208,K,G/221,K,G/208,K,G/208,K,G/	1|0|	target	1	-1.5465	36
1315	KashinaA-20-L146-014-4hr-QEP.68697.68697.2.0.dta	68697	2200.09	2	0	APK	SPVGVQPILNEHTFCVGMSK	YQE	2200.09	0.000654	22.3224	7.7763e-08	15,Carbamidomethyl[C];	3	sp|P00739|HPTR_HUMAN/sp|P00739-2|HPTR_HUMAN/tr|A0A0A0MRD9|A0A0A0MRD9_HUMAN/	267,K,Y/304,K,Y/200,K,Y/	1|0|	target	0	-2.02975	32
1316	KashinaA-20-L146-014-4hr-QEP.33254.33254.2.1.dta	33254	1876.92	2	0	KHK	VYACEVTHQGLSSPVTK	SFN	1876.91	0.008021	26.4697	7.83014e-08	4,Carboxymethyl[C];	3	sp|P01834|IGKC_HUMAN/tr|A0A5H1ZRQ3|A0A5H1ZRQ3_HUMAN/	83,K,S/83,K,S/	1|0|	target	0	-0.52927	96
1317	KashinaA-20-L146-014-4hr-QEP.103078.103078.3.0.dta	103078	3167.48	3	0	PIR	NSVDELNNNVEAVSQTSSSSFQYMYLLK	DLW	3167.48	-0.002515	24.282	7.85602e-08		3	sp|P02675|FIBB_HUMAN/	124,R,D/	1|	target	0	-1.05701	4
1318	KashinaA-20-L146-014-4hr-QEP.31403.31403.3.0.dta	31403	3733.62	3	0	SER	GSAGHWTSESSVSGSTGQWHSESGSFRPDSPGSGNAR	PNN	3733.62	-0.003492	26.3849	7.85838e-08		3	sp|P02671|FIBA_HUMAN/sp|P02671-2|FIBA_HUMAN/	367,R,P/367,R,P/	1|	target	1	1.04235	4
1319	KashinaA-20-L146-014-4hr-QEP.23919.23919.4.0.dta	23919	2549.29	4	0	NTR	KPVDEYKDCHLAQVPSHTVVAR	SMG	2549.29	-0.002079	25.2571	7.85995e-08	9,Carbamidomethyl[C];	3	sp|P02787|TRFE_HUMAN/	251,R,S/	1|0|	target	2	-3.11054	36
1320	KashinaA-20-L146-014-4hr-QEP.51197.51197.3.0.dta	51197	2257.09	3	0	YRR	LIDQYGTHYLQSGSLGGEYR	VLF	2257.09	-0.002242	21.6406	7.88199e-08		3	sp|P10643|CO7_HUMAN/	294,R,V/	1|	target	0	-0.112262	0
1321	KashinaA-20-L146-014-4hr-QEP.68632.68632.2.0.dta	68632	2602.24	2	0	PRR	NTEILTGSWSDQTYPEGTQAIYK	CRP	2602.23	0.004621	21.5766	7.91596e-08		3	sp|P08603|CFAH_HUMAN/sp|P08603-2|CFAH_HUMAN/tr|Q5TFM2|Q5TFM2_HUMAN/tr|A0A0D9SG88|A0A0D9SG88_HUMAN/	28,R,C/28,R,C/28,R,C/28,R,C/	1|	target	0	-1.01454	4
1322	KashinaA-20-L146-014-4hr-QEP.109486.109486.3.0.dta	109486	3500.67	3	0	TSR	ECVGFEAVQEVPVGLVQPASATLYDYYNPER	RCS	3500.67	0.000435	23.4077	7.93974e-08	2,Carbamidomethyl[C];	3	sp|P0C0L5|CO4B_HUMAN/sp|P0C0L4|CO4A_HUMAN/sp|P0C0L4-2|CO4A_HUMAN/tr|A0A0G2JL54|A0A0G2JL54_HUMAN/tr|A0A140TA29|A0A140TA29_HUMAN/tr|A0A140TA49|A0A140TA49_HUMAN/tr|A0A140TA32|A0A140TA32_HUMAN/tr|A0A140TA44|A0A140TA44_HUMAN/tr|A0A0G2JPR0|A0A0G2JPR0_HUMAN/tr|A0A3B3ISA6|A0A3B3ISA6_HUMAN/tr|F5GXS0|F5GXS0_HUMAN/	1533,R,R/1533,R,R/1487,R,R/1487,R,R/1487,R,R/1487,R,R/1487,R,R/1487,R,R/1533,R,R/1085,R,R/1487,R,R/	1|0|	target	0	0.625429	36
1323	KashinaA-20-L146-014-4hr-QEP.92653.92653.3.0.dta	92653	2828.28	3	0	TLR	REDFDVEAADSAGNCLDSLVFVAGDR	QFG	2828.28	0.000145	26.3537	7.94054e-08	15,Carbamidomethyl[C];	3	sp|P09871|C1S_HUMAN/tr|H0Y5D1|H0Y5D1_HUMAN/tr|F8WCZ6|F8WCZ6_HUMAN/tr|F5H7T4|F5H7T4_HUMAN/	219,R,Q/244,R,Q/52,R,Q/52,R,Q/	1|0|	target	1	-0.542329	36
1324	KashinaA-20-L146-014-4hr-QEP.131152.131152.2.0.dta	131152	3363.55	2	0	IYR	QPNCDDPETEEAALVAIDYINQNLPWGYK	HTL	3363.55	0.00596	21.9524	7.95484e-08	4,Carbamidomethyl[C];	3	sp|P02765|FETUA_HUMAN/tr|C9JV77|C9JV77_HUMAN/	28,R,H/28,R,H/	1|0|	target	0	-0.916103	36
1325	KashinaA-20-L146-014-4hr-QEP.61683.61683.6.1.dta	61683	5975.63	6	0	SER	GSAGHWTSESSVSGSTGQWHSESGSFRPDSPGSGNARPNNPDWGTFEEVSGNVSPGTR	REY	5975.62	0.012545	30.4267	7.98593e-08	35,Deamidated[N];	3	sp|P02671|FIBA_HUMAN/sp|P02671-2|FIBA_HUMAN/	367,R,R/367,R,R/	1|0|	target	2	-0.755748	36
1326	KashinaA-20-L146-014-4hr-QEP.53645.53645.3.0.dta	53645	2537.25	3	0	LIK	AIQLTYNPDESSKPNMIDAATLK	SRK	2537.24	0.00418	24.4375	7.99631e-08	15,Deamidated[N];16,Oxidation[M];	3	sp|P02679|FIBG_HUMAN/sp|P02679-2|FIBG_HUMAN/tr|C9JEU5|C9JEU5_HUMAN/tr|C9JC84|C9JC84_HUMAN/	88,K,S/88,K,S/88,K,S/88,K,S/	1|0|0|	target	1	1.74273	36
1327	KashinaA-20-L146-014-4hr-QEP.53249.53249.3.0.dta	53249	2682.27	3	0	VNF	TVSAEALESQELCGTEVPSVPEHGR	KDT	2682.27	-0.000427	21.5186	8.02515e-08	13,Carbamidomethyl[C];	1	sp|P01023|A2MG_HUMAN/	870,F,K/	1|0|	target	0	1.46784	36
1328	KashinaA-20-L146-014-4hr-QEP.80246.80246.4.0.dta	80246	3885.94	4	0	PSK	SFVHLEPMSHELPCGHTQTVQAHYILNGGTLLGLK	KLS	3885.94	0.002061	30.3546	8.03398e-08	14,Carbamidomethyl[C];27,Deamidated[N];	3	sp|P01023|A2MG_HUMAN/	456,K,K/	1|0|0|	target	0	-1.00786	36
1329	KashinaA-20-L146-014-4hr-QEP.14858.14858.2.0.dta	14858	2819.22	2	0	TWK	PGSSGPGSTGSWNSGSSGTGSTGNQNPGSPR	PGS	2819.22	0.003789	21.4704	8.0372e-08		3	sp|P02671|FIBA_HUMAN/sp|P02671-2|FIBA_HUMAN/	322,K,P/322,K,P/	1|	target	0	3.25888	4
1330	KashinaA-20-L146-014-4hr-QEP.131528.131528.2.0.dta	131528	2472.19	2	0	DKK	GICVADPFEVTVMQDFFIDLR	LPY	2472.19	-0.003713	21.9821	8.08638e-08	3,Carbamidomethyl[C];	3	sp|P01024|CO3_HUMAN/	813,K,L/	1|0|	target	0	-1.69931	32
1331	KashinaA-20-L146-014-4hr-QEP.132122.132122.4.1.dta	132122	4907.44	4	0	KPK	APVGHFYEPQAPSAEVEMTSYVLLAYLTAQPAPTSEDLTSATNIVK	WIT	4907.43	0.004465	23.5839	8.0888e-08		3	sp|P01023|A2MG_HUMAN/	1190,K,W/	1|	target	0	-3.54368	4
1332	KashinaA-20-L146-014-4hr-QEP.82556.82556.3.0.dta	82556	4414.93	3	0	KVR	EEVVTVGNSVNEGLNQPTDDSCFDPYTVSHYAVGDEWER	MSE	4414.93	-0.0062	23.6285	8.0977e-08	22,Carbamidomethyl[C];	3	sp|P02751|FINC_HUMAN/sp|P02751-1|FINC_HUMAN/sp|P02751-3|FINC_HUMAN/sp|P02751-7|FINC_HUMAN/sp|P02751-8|FINC_HUMAN/sp|P02751-9|FINC_HUMAN/sp|P02751-10|FINC_HUMAN/sp|P02751-11|FINC_HUMAN/sp|P02751-12|FINC_HUMAN/sp|P02751-13|FINC_HUMAN/sp|P02751-14|FINC_HUMAN/sp|P02751-17|FINC_HUMAN/tr|H0Y7Z1|H0Y7Z1_HUMAN/	2275,R,M/2184,R,M/2153,R,M/2244,R,M/2094,R,M/2038,R,M/1974,R,M/2184,R,M/1806,R,M/2065,R,M/2063,R,M/2128,R,M/901,R,M/	1|0|	target	0	-2.53215	36
1333	KashinaA-20-L146-014-4hr-QEP.131476.131476.4.0.dta	131476	5572.7	4	0	MEK	LEFFDFSYDLNLCGLTEDPDLQVSAMQHQTVLELTETGVEAAAASAISVAR	TLL	5572.68	0.0259	24.0692	8.11229e-08	13,Carbamidomethyl[C];	3	sp|P05155|IC1_HUMAN/sp|P05155-2|IC1_HUMAN/sp|P05155-3|IC1_HUMAN/tr|E9PGN7|E9PGN7_HUMAN/tr|H9KV48|H9KV48_HUMAN/	415,K,T/363,K,T/420,K,T/458,K,T/378,K,T/	1|0|	target	0	-4.24668	100
1334	KashinaA-20-L146-014-4hr-QEP.81780.81780.2.0.dta	81780	2494.15	2	0	SGK	DYAGVFSDAGLTFTSSSGQQTAQR	AEL	2494.15	0.006096	21.6543	8.12285e-08		3	sp|P01024|CO3_HUMAN/	633,K,A/	1|	target	0	-0.452441	4
1335	KashinaA-20-L146-014-4hr-QEP.942.942.6.0.dta	942	5974.64	6	0	SER	GSAGHWTSESSVSGSTGQWHSESGSFRPDSPGSGNARPNNPDWGTFEEVSGNVSPGTR	REY	5974.63	0.009212	28.9996	8.14074e-08		3	sp|P02671|FIBA_HUMAN/sp|P02671-2|FIBA_HUMAN/	367,R,R/367,R,R/	1|	target	2	-2.42296	4
1336	KashinaA-20-L146-014-4hr-QEP.73436.73436.4.0.dta	73436	2510.26	4	0	KSR	KMLEEIMKYEASILTHDSSIR	YLQ	2510.26	-0.00315	26.7515	8.16356e-08	7,Oxidation[M];	3	sp|P02679|FIBG_HUMAN/sp|P02679-2|FIBG_HUMAN/tr|C9JPQ9|C9JPQ9_HUMAN/tr|C9JEU5|C9JEU5_HUMAN/tr|C9JC84|C9JC84_HUMAN/tr|C9JU00|C9JU00_HUMAN/	113,R,Y/113,R,Y/10,R,Y/113,R,Y/113,R,Y/10,R,Y/	1|0|	target	2	-0.900655	36
1337	KashinaA-20-L146-014-4hr-QEP.47351.47351.2.0.dta	47351	2110.08	2	0	EMK	LHTEAQIQEEGTVVELTGR	QSS	2110.08	-0.002218	24.1642	8.19137e-08		3	sp|P01023|A2MG_HUMAN/	319,K,Q/	1|	target	0	-2.01272	4
1338	KashinaA-20-L146-014-4hr-QEP.58521.58521.2.0.dta	58521	2127.08	2	0	LEK	HQLYIDETVNSNIPTNLR	VLR	2127.08	0.002105	22.6863	8.19382e-08		3	sp|P02675|FIBB_HUMAN/	178,K,V/	1|	target	0	0.969534	0
1339	KashinaA-20-L146-014-4hr-QEP.126021.126021.2.0.dta	126021	2900.37	2	0	RKK	EVYMPSSIFQDDFVIPDISEPGTWK	ISA	2900.37	0.003748	20.6843	8.20694e-08		3	sp|P0C0L5|CO4B_HUMAN/sp|P0C0L4|CO4A_HUMAN/sp|P0C0L4-2|CO4A_HUMAN/tr|A0A0G2JL54|A0A0G2JL54_HUMAN/tr|A0A140TA29|A0A140TA29_HUMAN/tr|A0A140TA49|A0A140TA49_HUMAN/tr|A0A140TA32|A0A140TA32_HUMAN/tr|A0A140TA44|A0A140TA44_HUMAN/tr|A0A0G2JPR0|A0A0G2JPR0_HUMAN/tr|F5GXS0|F5GXS0_HUMAN/	189,K,I/189,K,I/189,K,I/189,K,I/189,K,I/189,K,I/189,K,I/189,K,I/189,K,I/189,K,I/	1|	target	0	0.082399	4
1340	KashinaA-20-L146-014-4hr-QEP.35307.35307.4.0.dta	35307	3432.59	4	0	INK	AVGDKLPECEADDGCPKPPEIAHGYVEHSVR	YQC	3432.59	-0.00803	29.208	8.21023e-08	9,Carbamidomethyl[C];15,Carbamidomethyl[C];	3	sp|P00738|HPT_HUMAN/tr|J3QLC9|J3QLC9_HUMAN/tr|J3QR68|J3QR68_HUMAN/tr|H0Y300|H0Y300_HUMAN/tr|J3KRH2|J3KRH2_HUMAN/	77,K,Y/76,K,Y/76,K,Y/77,K,Y/76,K,Y/	1|0|0|	target	2	-2.59062	36
1341	KashinaA-20-L146-014-4hr-QEP.68516.68516.3.0.dta	68516	2148.04	3	0	PDR	IFFHLNAVALGDGGHYTCR	YRL	2148.04	-0.000584	22.8777	8.29274e-08	18,Carbamidomethyl[C];	3	sp|P04217|A1BG_HUMAN/sp|P04217-2|A1BG_HUMAN/tr|M0R009|M0R009_HUMAN/	261,R,Y/139,R,Y/244,R,Y/	1|0|	target	0	-0.056868	32
1342	KashinaA-20-L146-014-4hr-QEP.131289.131289.5.0.dta	131289	4800.45	5	0	RPK	APVGHLYQTQAPSAEVEMTSYVLLAYLTAQPAPTSGDLTSATNIVK	WIM	4800.44	0.01	26.7815	8.29772e-08	9,Thr->Pro[T];	3	sp|P20742|PZP_HUMAN/sp|P20742-2|PZP_HUMAN/	1196,K,W/982,K,W/	1|0|	target	0	-2.79642	36
1343	KashinaA-20-L146-014-4hr-QEP.60074.60074.3.0.dta	60074	3619.72	3	0	QWK	VDNALQSGNSQESVTEQDSKDSTYSLSSTLTLSK	ADY	3619.71	0.007479	24.954	8.33181e-08		3	sp|P01834|IGKC_HUMAN/tr|A0A5H1ZRQ3|A0A5H1ZRQ3_HUMAN/	42,K,A/42,K,A/	1|	target	1	0.068647	4
1344	KashinaA-20-L146-014-4hr-QEP.100559.100559.4.0.dta	100559	2852.37	4	0	RVK	WYLFGMGNEVDVHAAFFHGQALTNK	NYR	2852.36	0.004887	20.2102	8.33848e-08		3	sp|P00450|CERU_HUMAN/tr|H7C5R1|H7C5R1_HUMAN/tr|E9PFZ2|E9PFZ2_HUMAN/	282,K,N/65,K,N/282,K,N/	1|	target	0	-1.6992	4
1345	KashinaA-20-L146-014-4hr-QEP.124918.124918.2.0.dta	124918	2487.25	2	0	EVR	EFLGENISNFLSLAGNTYQLTR	GIG	2487.25	0.001183	20.6867	8.34098e-08		3	sp|O14791|APOL1_HUMAN/sp|O14791-2|APOL1_HUMAN/sp|O14791-3|APOL1_HUMAN/	255,R,G/271,R,G/237,R,G/	1|	target	0	1.77852	4
1346	KashinaA-20-L146-014-4hr-QEP.99340.99340.4.0.dta	99340	2852.36	4	0	RVK	WYLFGMGNEVDVHAAFFHGQALTNK	NYR	2852.36	-0.001107	19.9553	8.34849e-08		3	sp|P00450|CERU_HUMAN/tr|H7C5R1|H7C5R1_HUMAN/tr|E9PFZ2|E9PFZ2_HUMAN/	282,K,N/65,K,N/282,K,N/	1|	target	0	1.7985	4
1347	KashinaA-20-L146-014-4hr-QEP.8780.8780.2.0.dta	8780	2210.03	2	0	LPP	TSAHGNVAEGETKPDPDVTER	CSD	2210.03	-0.002404	23.4722	8.35099e-08		1	sp|P02790|HEMO_HUMAN/tr|Q9BS19|Q9BS19_HUMAN/	28,P,C/28,P,C/	1|	target	1	-0.823531	0
1348	KashinaA-20-L146-014-4hr-QEP.122198.122198.3.0.dta	122198	2387.19	3	0	ITK	QQNAQGGFSSTQDTVVALHALSK	YGA	2387.19	8.5e-05	25.5719	8.36771e-08		3	sp|P01023|A2MG_HUMAN/	1240,K,Y/	1|	target	0	0.642863	4
1349	KashinaA-20-L146-014-4hr-QEP.131412.131412.2.1.dta	131412	2388.28	2	0	QAR	AYIFIDEAHITQALIWLSQR	QKD	2388.27	0.004968	24.6782	8.36771e-08		3	sp|P01023|A2MG_HUMAN/	1053,R,Q/	1|	target	0	-3.25923	4
1350	KashinaA-20-L146-014-4hr-QEP.128302.128302.3.0.dta	128302	2837.47	3	0	NPR	EDYLDVYVFGVGPLVNQVNINALASK	KDN	2837.47	-8.6e-05	22.8534	8.38195e-08		3	sp|P00751|CFAB_HUMAN/sp|P00751-2|CFAB_HUMAN/tr|B4E1Z4|B4E1Z4_HUMAN/tr|E7ETN3|E7ETN3_HUMAN/tr|H7C5H1|H7C5H1_HUMAN/tr|A0A0G2JH38|A0A0G2JH38_HUMAN/	419,R,K/419,R,K/921,R,K/770,R,K/32,R,K/419,R,K/	1|	target	0	-2.61709	4
1351	KashinaA-20-L146-014-4hr-QEP.123134.123134.5.0.dta	123134	4890.26	5	0	NGR	MFGNLQGLTMHVGDEVNWYLMGMGNEIDLHTVHFHGHSFQYK	HRG	4890.25	0.008337	22.6493	8.41807e-08		3	sp|P00450|CERU_HUMAN/tr|H7C5N5|H7C5N5_HUMAN/tr|H7C5R1|H7C5R1_HUMAN/tr|E9PFZ2|E9PFZ2_HUMAN/	964,R,H/99,R,H/747,R,H/893,R,H/	1|	target	0	-2.05256	4
1352	KashinaA-20-L146-014-4hr-QEP.136089.136089.3.0.dta	136089	3205.77	3	0	AIK	GGVEDEVTLSAYITIALLEIPLTVTHPVVR	NAL	3205.77	0.003111	20.0636	8.42565e-08		3	sp|P01023|A2MG_HUMAN/	1092,K,N/	1|	target	0	1.05689	4
1353	KashinaA-20-L146-014-4hr-QEP.89173.89173.2.0.dta	89173	2160	2	0	IAK	IMNGEADAMSLDGGFVYIAGK	CGL	2160	0.005617	23.2071	8.4459e-08	3,Deamidated[N];	3	sp|P02787|TRFE_HUMAN/	399,K,C/	1|0|	target	0	0.70532	32
1354	KashinaA-20-L146-014-4hr-QEP.136837.136837.4.0.dta	136837	3338.49	4	0	KDR	SPCYGYQWVSEEHEEAHHTAYLVFSPSK	SFV	3338.48	0.008247	26.8906	8.46704e-08	3,Carbamidomethyl[C];	3	sp|P01023|A2MG_HUMAN/	428,R,S/	1|0|	target	0	-2.85044	36
1355	KashinaA-20-L146-014-4hr-QEP.101800.101800.4.0.dta	101800	3338.45	4	0	KDR	SPCYGYQWVSEEHEEAHHTAYLVFSPSK	SFV	3338.48	-0.03303	25.394	8.47297e-08	3,Carbamidomethyl[C];	3	sp|P01023|A2MG_HUMAN/	428,R,S/	1|0|	target	0	1.66837	100
1356	KashinaA-20-L146-014-4hr-QEP.56042.56042.3.0.dta	56042	2444.21	3	0	ITK	QQNAQGGFSSTQDTVVALHALSK	YGA	2444.22	-0.002419	23.7103	8.4789e-08	19,Carbamidomethyl[H];	3	sp|P01023|A2MG_HUMAN/	1240,K,Y/	1|0|	target	0	-1.56126	36
1357	KashinaA-20-L146-014-4hr-QEP.78063.78063.3.0.dta	78063	2455.15	3	0	SGK	TSESGELHGLTTEEEFVEGIYK	VEI	2455.15	-0.000867	28.5262	8.48144e-08		3	sp|P02766|TTHY_HUMAN/tr|A0A087WT59|A0A087WT59_HUMAN/tr|A0A087WV45|A0A087WV45_HUMAN/	68,K,V/68,K,V/68,K,V/	1|	target	0	-0.474218	4
1358	KashinaA-20-L146-014-4hr-QEP.57474.57474.6.0.dta	57474	5974.62	6	0	SER	GSAGHWTSESSVSGSTGQWHSESGSFRPDSPGSGNARPNNPDWGTFEEVSGNVSPGTR	REY	5974.63	-0.009114	28.8771	8.48484e-08		3	sp|P02671|FIBA_HUMAN/sp|P02671-2|FIBA_HUMAN/	367,R,R/367,R,R/	1|	target	2	-1.10038	4
1359	KashinaA-20-L146-014-4hr-QEP.80245.80245.5.0.dta	80245	3885.95	5	0	PSK	SFVHLEPMSHELPCGHTQTVQAHYILNGGTLLGLK	KLS	3885.94	0.006657	30.2041	8.48653e-08	14,Carbamidomethyl[C];27,Deamidated[N];	3	sp|P01023|A2MG_HUMAN/	456,K,K/	1|0|0|	target	0	1.8436	36
1360	KashinaA-20-L146-014-4hr-QEP.61173.61173.3.1.dta	61173	2451.2	3	0	YWK	ALGISPFHEHAEVVFTANDSGPR	RYT	2451.21	-5.1e-05	24.1259	8.53761e-08		3	sp|P02766|TTHY_HUMAN/tr|A0A087WV45|A0A087WV45_HUMAN/	100,K,R/100,K,R/	1|	target	0	0.22852	4
1361	KashinaA-20-L146-014-4hr-QEP.84584.84584.2.0.dta	84584	2176	2	0	IAK	IMNGEADAMSLDGGFVYIAGK	CGL	2175.99	0.004753	27.4383	8.56411e-08	2,Oxidation[M];3,Deamidated[N];	3	sp|P02787|TRFE_HUMAN/	399,K,C/	1|0|0|	target	0	3.02196	36
1362	KashinaA-20-L146-014-4hr-QEP.34531.34531.2.0.dta	34531	2038.93	2	0	DCK	DVDECSLKPSICGTAVCK	NIP	2038.92	0.001139	24.0903	8.5804e-08	5,Carbamidomethyl[C];12,Carbamidomethyl[C];17,Carbamidomethyl[C];	3	sp|P07225|PROS_HUMAN/tr|A0A0S2Z4L3|A0A0S2Z4L3_HUMAN/tr|A0A3B3IRK9|A0A3B3IRK9_HUMAN/tr|A0A3B3ISJ1|A0A3B3ISJ1_HUMAN/	200,K,N/232,K,N/200,K,N/186,K,N/	1|0|0|0|	target	1	-1.42373	32
1363	KashinaA-20-L146-014-4hr-QEP.82526.82526.2.0.dta	82526	3168.52	2	0	TAR	NFPPSQDASGDLYTTSSQLTLPATQCLAGK	SVT	3168.52	0.005472	22.0334	8.60274e-08	26,Carbamidomethyl[C];	3	sp|P01876|IGHA1_HUMAN/tr|A0A286YEY1|A0A286YEY1_HUMAN/	51,R,S/51,R,S/	1|0|	target	0	-0.205424	36
1364	KashinaA-20-L146-014-4hr-QEP.105431.105431.2.0.dta	105431	3168.47	2	0	PIR	NSVDELNNNVEAVSQTSSSSFQYMYLLK	DLW	3168.47	-0.000943	20.6388	8.6079e-08	1,Deamidated[N];	3	sp|P02675|FIBB_HUMAN/	124,R,D/	1|0|	target	0	-0.487532	36
1365	KashinaA-20-L146-014-4hr-QEP.131017.131017.2.0.dta	131017	2574.34	2	0	LLR	TLNQPDSQLQLTTGNGLFLSEGLK	LVD	2574.34	0.000134	23.8048	8.62255e-08		3	sp|P01009|A1AT_HUMAN/sp|P01009-2|A1AT_HUMAN/sp|P01009-3|A1AT_HUMAN/tr|A0A0G2JRN3|A0A0G2JRN3_HUMAN/tr|G3V2B9|G3V2B9_HUMAN/tr|A0A024R6I7|A0A024R6I7_HUMAN/tr|G3V544|G3V544_HUMAN/	125,R,L/125,R,L/125,R,L/125,R,L/39,R,L/125,R,L/125,R,L/	1|	target	0	1.6686	4
1366	KashinaA-20-L146-014-4hr-QEP.127412.127412.4.0.dta	127412	3338.48	4	0	KDR	SPCYGYQWVSEEHEEAHHTAYLVFSPSK	SFV	3338.48	-0.001818	26.4077	8.64759e-08	3,Carbamidomethyl[C];	3	sp|P01023|A2MG_HUMAN/	428,R,S/	1|0|	target	0	2.52194	36
1367	KashinaA-20-L146-014-4hr-QEP.121525.121525.4.1.dta	121525	3955.01	4	0	CIR	AIAANEADAVTLDAGLVYDAYLAPNNLKPVVAEFYGSK	EDP	3955	0.005767	26.5565	8.67357e-08	25,Deamidated[N];	3	sp|P02787|TRFE_HUMAN/tr|C9JB55|C9JB55_HUMAN/tr|F8WCI6|F8WCI6_HUMAN/	69,R,E/25,R,E/69,R,E/	1|0|	target	1	0.126456	36
1368	KashinaA-20-L146-014-4hr-QEP.14978.14978.3.0.dta	14978	2819.22	3	0	TWK	PGSSGPGSTGSWNSGSSGTGSTGNQNPGSPR	PGS	2819.22	0.001006	22.3543	8.67791e-08		3	sp|P02671|FIBA_HUMAN/sp|P02671-2|FIBA_HUMAN/	322,K,P/322,K,P/	1|	target	0	-0.24762	4
1369	KashinaA-20-L146-014-4hr-QEP.103149.103149.2.0.dta	103149	2834.17	2	0	KYR	LTYAYFAGGDAGDAFDGFDFGDDPSDK	FFT	2834.17	-0.000131	19.0939	8.69876e-08		3	sp|P02679|FIBG_HUMAN/sp|P02679-2|FIBG_HUMAN/tr|C9JEU5|C9JEU5_HUMAN/tr|C9JC84|C9JC84_HUMAN/	301,R,F/301,R,F/309,R,F/309,R,F/	1|	target	0	-1.67416	4
1370	KashinaA-20-L146-014-4hr-QEP.92971.92971.2.0.dta	92971	2575.33	2	0	LLR	TLNQPDSQLQLTTGNGLFLSEGLK	LVD	2575.32	0.005103	23.1886	8.74062e-08	15,Deamidated[N];	3	sp|P01009|A1AT_HUMAN/sp|P01009-2|A1AT_HUMAN/sp|P01009-3|A1AT_HUMAN/tr|A0A0G2JRN3|A0A0G2JRN3_HUMAN/tr|G3V2B9|G3V2B9_HUMAN/tr|A0A024R6I7|A0A024R6I7_HUMAN/tr|G3V544|G3V544_HUMAN/	125,R,L/125,R,L/125,R,L/125,R,L/39,R,L/125,R,L/125,R,L/	1|0|	target	0	1.97786	36
1371	KashinaA-20-L146-014-4hr-QEP.113584.113584.3.0.dta	113584	3107.4	3	0	CTR	YRGDQDATMSILDISMMTGFAPDTDDLK	QLA	3107.4	0.001677	24.4942	8.74236e-08		3	sp|P01024|CO3_HUMAN/tr|M0QYC8|M0QYC8_HUMAN/	1391,R,Q/98,R,Q/	1|	target	1	-1.71028	4
1372	KashinaA-20-L146-014-4hr-QEP.136966.136966.4.0.dta	136966	2919.26	4	0	HRK	SRPANHCVYFYGDEISFSCHETSR	FSA	2919.26	-0.000966	24.7161	8.75724e-08	7,Carbamidomethyl[C];19,Carbamidomethyl[C];	3	sp|P04003|C4BPA_HUMAN/	380,K,F/	1|0|0|	target	1	-3.47051	36
1373	KashinaA-20-L146-014-4hr-QEP.59334.59334.3.0.dta	59334	2451.2	3	0	YWK	ALGISPFHEHAEVVFTANDSGPR	RYT	2451.21	-0.001253	24.5839	8.76688e-08		3	sp|P02766|TTHY_HUMAN/tr|A0A087WV45|A0A087WV45_HUMAN/	100,K,R/100,K,R/	1|	target	0	-2.52335	4
1374	KashinaA-20-L146-014-4hr-QEP.32622.32622.2.0.dta	32622	1899.88	2	0	CEK	FSGQLNSHGCFYQQVK	TKV	1899.88	-0.001874	24.9209	8.76951e-08	10,Carbamidomethyl[C];	3	sp|P01023|A2MG_HUMAN/	289,K,T/	1|0|	target	0	-1.49571	32
1375	KashinaA-20-L146-014-4hr-QEP.63220.63220.6.3.dta	63220	5975.63	6	0	SER	GSAGHWTSESSVSGSTGQWHSESGSFRPDSPGSGNARPNNPDWGTFEEVSGNVSPGTR	REY	5975.62	0.016921	30.1684	8.79322e-08	35,Deamidated[N];	3	sp|P02671|FIBA_HUMAN/sp|P02671-2|FIBA_HUMAN/	367,R,R/367,R,R/	1|0|	target	2	0.262945	36
1376	KashinaA-20-L146-014-4hr-QEP.64320.64320.2.0.dta	64320	1687.85	2	0	LQR	SYTVAIAGYALAQMGR	LKG	1687.85	0.000273	26.343	8.80378e-08	14,Oxidation[M];	3	sp|P01024|CO3_HUMAN/tr|M0R0Q9|M0R0Q9_HUMAN/	1185,R,L/50,R,L/	1|0|	target	0	-2.58426	32
1377	KashinaA-20-L146-014-4hr-QEP.119512.119512.2.0.dta	119512	2714.35	2	0	HVR	HYYIAAEEIIWNYAPSGIDIFTK	ENL	2714.35	0.003587	26.6672	8.81258e-08		3	sp|P00450|CERU_HUMAN/tr|H7C5R1|H7C5R1_HUMAN/tr|E9PFZ2|E9PFZ2_HUMAN/	372,R,E/155,R,E/372,R,E/	1|	target	0	0.643113	4
1378	KashinaA-20-L146-014-4hr-QEP.82783.82783.4.0.dta	82783	3717.79	4	0	VER	KAPDAGGCLHADPDLGVLCPTGCQLQEALLQQER	PIR	3717.78	0.01201	25.2867	8.85233e-08	8,Carbamidomethyl[C];19,Carbamidomethyl[C];23,Carbamidomethyl[C];	3	sp|P02675|FIBB_HUMAN/	87,R,P/	1|0|0|0|	target	1	-0.301566	100
1379	KashinaA-20-L146-014-4hr-QEP.87344.87344.2.0.dta	87344	2159.01	2	0	IAK	IMNGEADAMSLDGGFVYIAGK	CGL	2159.01	-0.002219	22.7824	8.85941e-08		3	sp|P02787|TRFE_HUMAN/	399,K,C/	1|	target	0	-0.806541	4
1380	KashinaA-20-L146-014-4hr-QEP.95189.95189.2.0.dta	95189	2661.24	2	0	PLK	ANQQFLVYCEIDGSGNGWTVFQK	RLD	2661.24	0.00206	22.212	8.89492e-08	9,Carbamidomethyl[C];	3	sp|P02679|FIBG_HUMAN/sp|P02679-2|FIBG_HUMAN/tr|C9JPQ9|C9JPQ9_HUMAN/tr|C9JEU5|C9JEU5_HUMAN/tr|C9JC84|C9JC84_HUMAN/tr|C9JU00|C9JU00_HUMAN/	199,K,R/199,K,R/96,K,-/207,K,R/207,K,R/96,K,R/	1|0|	target	0	1.19491	36
1381	KashinaA-20-L146-014-4hr-QEP.76161.76161.3.0.dta	76161	2594.3	3	0	ATR	TMQALPYSTVGNSNNYLHLSVLR	TEL	2594.3	0.001205	21.7791	8.93861e-08	2,Oxidation[M];	3	sp|P01024|CO3_HUMAN/	439,R,T/	1|0|	target	0	0.253348	36
1382	KashinaA-20-L146-014-4hr-QEP.123268.123268.6.1.dta	123268	4890.24	6	0	NGR	MFGNLQGLTMHVGDEVNWYLMGMGNEIDLHTVHFHGHSFQYK	HRG	4890.25	-0.00344	24.7108	8.95114e-08		3	sp|P00450|CERU_HUMAN/tr|H7C5N5|H7C5N5_HUMAN/tr|H7C5R1|H7C5R1_HUMAN/tr|E9PFZ2|E9PFZ2_HUMAN/	964,R,H/99,R,H/747,R,H/893,R,H/	1|	target	0	2.22638	4
1383	KashinaA-20-L146-014-4hr-QEP.94729.94729.2.0.dta	94729	2225.12	2	0	LQR	ALEILQEEDLIDEDDIPVR	SFF	2225.12	0.001116	22.8546	8.95114e-08		3	sp|P0C0L5|CO4B_HUMAN/sp|P0C0L4|CO4A_HUMAN/sp|P0C0L4-2|CO4A_HUMAN/tr|A0A0G2JL54|A0A0G2JL54_HUMAN/tr|A0A140TA29|A0A140TA29_HUMAN/tr|A0A140TA49|A0A140TA49_HUMAN/tr|A0A140TA32|A0A140TA32_HUMAN/tr|A0A140TA44|A0A140TA44_HUMAN/tr|A0A0G2JPR0|A0A0G2JPR0_HUMAN/tr|A0A3B3ISA6|A0A3B3ISA6_HUMAN/tr|F5GXS0|F5GXS0_HUMAN/	756,R,S/756,R,S/756,R,S/756,R,S/756,R,S/756,R,S/756,R,S/756,R,S/756,R,S/325,R,S/756,R,S/	1|	target	0	-3.65488	0
1384	KashinaA-20-L146-014-4hr-QEP.93283.93283.2.0.dta	93283	2575.33	2	0	LLR	TLNQPDSQLQLTTGNGLFLSEGLK	LVD	2575.32	0.006162	23.2463	8.95561e-08	15,Deamidated[N];	3	sp|P01009|A1AT_HUMAN/sp|P01009-2|A1AT_HUMAN/sp|P01009-3|A1AT_HUMAN/tr|A0A0G2JRN3|A0A0G2JRN3_HUMAN/tr|G3V2B9|G3V2B9_HUMAN/tr|A0A024R6I7|A0A024R6I7_HUMAN/tr|G3V544|G3V544_HUMAN/	125,R,L/125,R,L/125,R,L/125,R,L/39,R,L/125,R,L/125,R,L/	1|0|	target	0	0.158022	36
1385	KashinaA-20-L146-014-4hr-QEP.136871.136871.4.1.dta	136871	2868.36	4	0	RVK	WYLFGMGNEVDVHAAFFHGQALTNK	NYR	2868.36	0.003984	21.7297	8.97265e-08	6,Oxidation[M];	3	sp|P00450|CERU_HUMAN/tr|H7C5R1|H7C5R1_HUMAN/tr|E9PFZ2|E9PFZ2_HUMAN/	282,K,N/65,K,N/282,K,N/	1|0|	target	0	-3.45947	36
1386	KashinaA-20-L146-014-4hr-QEP.127692.127692.3.0.dta	127692	3573.88	3	0	LSK	SGNTFRPEVHLLPPPSEELALNELVTLTCLAR	GFS	3573.87	0.001809	24.007	8.97354e-08	29,Carbamidomethyl[C];	3	sp|P01876|IGHA1_HUMAN/sp|P01877|IGHA2_HUMAN/tr|A0A286YEY1|A0A286YEY1_HUMAN/tr|A0A0G2JMB2|A0A0G2JMB2_HUMAN/tr|A0A286YEY5|A0A286YEY5_HUMAN/	221,K,G/208,K,G/221,K,G/208,K,G/208,K,G/	1|0|	target	1	-1.24786	36
1387	KashinaA-20-L146-014-4hr-QEP.115319.115319.3.0.dta	115319	2778.36	3	0	GFR	STQDTVIALDALSAYWIASHTTEER	GLN	2778.36	0.004883	20.6919	9.05195e-08		3	sp|P0C0L5|CO4B_HUMAN/sp|P0C0L4|CO4A_HUMAN/sp|P0C0L4-2|CO4A_HUMAN/tr|A0A0G2JL54|A0A0G2JL54_HUMAN/tr|A0A3B3ISD7|A0A3B3ISD7_HUMAN/tr|A0A140TA29|A0A140TA29_HUMAN/tr|A0A140TA49|A0A140TA49_HUMAN/tr|A0A140TA32|A0A140TA32_HUMAN/tr|A0A140TA44|A0A140TA44_HUMAN/tr|A0A0G2JPR0|A0A0G2JPR0_HUMAN/tr|A0A3B3ISA6|A0A3B3ISA6_HUMAN/tr|F5GXS0|F5GXS0_HUMAN/	1300,R,G/1300,R,G/1300,R,G/1300,R,G/41,R,G/1300,R,G/1300,R,G/1300,R,G/1300,R,G/1300,R,G/869,R,G/1300,R,G/	1|	target	0	-1.8042	4
1388	KashinaA-20-L146-014-4hr-QEP.98648.98648.2.0.dta	98648	3205.51	2	0	FAH	SILTVSEEEWNTGETYTCVVAHEALPNR	VTE	3205.51	-0.004913	25.014	9.06826e-08	18,Carbamidomethyl[C];	1	sp|P01871|IGHM_HUMAN/sp|P01871-2|IGHM_HUMAN/	395,H,V/395,H,V/	1|0|	target	0	-2.31042	36
1389	KashinaA-20-L146-014-4hr-QEP.113127.113127.3.0.dta	113127	2820.37	3	0	GFR	STQDTVIALDALSAYWIASHTTEER	GLN	2820.37	-0.000105	22.071	9.08642e-08	0,Acetyl[AnyN-term];	3	sp|P0C0L5|CO4B_HUMAN/sp|P0C0L4|CO4A_HUMAN/sp|P0C0L4-2|CO4A_HUMAN/tr|A0A0G2JL54|A0A0G2JL54_HUMAN/tr|A0A3B3ISD7|A0A3B3ISD7_HUMAN/tr|A0A140TA29|A0A140TA29_HUMAN/tr|A0A140TA49|A0A140TA49_HUMAN/tr|A0A140TA32|A0A140TA32_HUMAN/tr|A0A140TA44|A0A140TA44_HUMAN/tr|A0A0G2JPR0|A0A0G2JPR0_HUMAN/tr|A0A3B3ISA6|A0A3B3ISA6_HUMAN/tr|F5GXS0|F5GXS0_HUMAN/	1300,R,G/1300,R,G/1300,R,G/1300,R,G/41,R,G/1300,R,G/1300,R,G/1300,R,G/1300,R,G/1300,R,G/869,R,G/1300,R,G/	1|0|	target	0	1.84571	36
1390	KashinaA-20-L146-014-4hr-QEP.123700.123700.3.0.dta	123700	3893.65	3	0	MSK	YQEDTCYGDAGSAFAVHDLEEDTWYATGILSFDK	SCA	3893.65	0.001649	24.978	9.09915e-08	6,DeStreak[C];	3	sp|P00738|HPT_HUMAN/sp|P00738-2|HPT_HUMAN/tr|A0A087WU08|A0A087WU08_HUMAN/tr|J3QLC9|J3QLC9_HUMAN/tr|A0A0C4DGL8|A0A0C4DGL8_HUMAN/tr|J3QR68|J3QR68_HUMAN/tr|H0Y300|H0Y300_HUMAN/	345,K,S/286,K,S/220,K,S/304,K,S/286,K,S/343,K,S/381,K,S/	1|0|	target	0	1.09347	36
1391	KashinaA-20-L146-014-4hr-QEP.132098.132098.2.0.dta	132098	2710.28	2	0	IDR	EFVVMFSVVDENFSWYLEDNIK	TYC	2710.27	0.004312	22.6571	9.24775e-08		3	sp|P00450|CERU_HUMAN/tr|E9PFZ2|E9PFZ2_HUMAN/	215,R,T/215,R,T/	1|	target	0	-4.71289	4
1392	KashinaA-20-L146-014-4hr-QEP.72274.72274.3.0.dta	72274	2498.17	3	0	HMK	ADSVVDLLSYNVQGSGETTYDHK	NTF	2498.17	0.001055	21.7876	9.26349e-08		3	sp|P04114|APOB_HUMAN/	1392,K,N/	1|	target	0	0.988851	4
1393	KashinaA-20-L146-014-4hr-QEP.77582.77582.2.0.dta	77582	2291.16	2	0	FHK	AFLEVNEEGSEAAASTAVVIAGR	SLN	2291.15	0.004264	20.5398	9.27925e-08		3	sp|P01008|ANT3_HUMAN/tr|Q8TCE1|Q8TCE1_HUMAN/	402,K,S/197,K,S/	1|	target	0	1.14618	4
1394	KashinaA-20-L146-014-4hr-QEP.87727.87727.2.0.dta	87727	2692.37	2	0	DLK	FTQVTPTSLSAQWTPPNVQLTGYR	VRV	2692.37	0.000738	20.2527	9.29039e-08		3	sp|P02751|FINC_HUMAN/sp|P02751-1|FINC_HUMAN/sp|P02751-3|FINC_HUMAN/sp|P02751-4|FINC_HUMAN/sp|P02751-5|FINC_HUMAN/sp|P02751-6|FINC_HUMAN/sp|P02751-7|FINC_HUMAN/sp|P02751-8|FINC_HUMAN/sp|P02751-9|FINC_HUMAN/sp|P02751-10|FINC_HUMAN/sp|P02751-11|FINC_HUMAN/sp|P02751-12|FINC_HUMAN/sp|P02751-13|FINC_HUMAN/sp|P02751-14|FINC_HUMAN/sp|P02751-17|FINC_HUMAN/tr|H0Y7Z1|H0Y7Z1_HUMAN/	1820,K,V/1729,K,V/1729,K,V/1729,K,V/1729,K,V/1729,K,V/1820,K,V/1639,K,V/1639,K,V/1639,K,V/1729,K,V/1407,K,V/1730,K,V/1639,K,V/1729,K,V/446,K,V/	1|	target	0	-0.813423	4
1395	KashinaA-20-L146-014-4hr-QEP.101916.101916.2.0.dta	101916	2974.34	2	0	LEK	SHCIAEVENDEMPADLPSLAADFVESK	DVC	2974.34	-0.009343	27.1388	9.33603e-08	3,Carbamidomethyl[C];	3	sp|P02768|ALBU_HUMAN/sp|P02768-2|ALBU_HUMAN/tr|D6RHD5|D6RHD5_HUMAN/tr|H0YA55|H0YA55_HUMAN/tr|B7WNR0|B7WNR0_HUMAN/tr|A0A0C4DGB6|A0A0C4DGB6_HUMAN/tr|C9JKR2|C9JKR2_HUMAN/	310,K,D/118,K,D/160,K,D/155,K,D/195,K,D/310,K,D/118,K,D/	1|0|	target	0	-0.546602	100
1396	KashinaA-20-L146-014-4hr-QEP.124612.124612.2.0.dta	124612	2487.25	2	0	EVR	EFLGENISNFLSLAGNTYQLTR	GIG	2487.25	0.001725	20.6525	9.36033e-08		3	sp|O14791|APOL1_HUMAN/sp|O14791-2|APOL1_HUMAN/sp|O14791-3|APOL1_HUMAN/	255,R,G/271,R,G/237,R,G/	1|	target	0	-0.016236	4
1397	KashinaA-20-L146-014-4hr-QEP.128010.128010.3.0.dta	128010	3160.54	3	0	RQK	DVDKEFYLFPTVFDENESLLLEDNIR	MFT	3160.54	0.000776	22.9373	9.3622e-08		3	sp|P00450|CERU_HUMAN/tr|H7C5R1|H7C5R1_HUMAN/tr|E9PFZ2|E9PFZ2_HUMAN/	572,K,M/355,K,M/572,K,M/	1|	target	1	-0.109368	4
1398	KashinaA-20-L146-014-4hr-QEP.38752.38752.2.0.dta	38752	1891.86	2	0	EVK	DTEEEDFHVDQVTTVK	VPM	1891.86	0.001554	25.223	9.41384e-08		3	sp|P01009|A1AT_HUMAN/sp|P01009-2|A1AT_HUMAN/sp|P01009-3|A1AT_HUMAN/	225,K,V/225,K,V/225,K,V/	1|	target	0	0.253189	0
1399	KashinaA-20-L146-014-4hr-QEP.76910.76910.2.0.dta	76910	2291.15	2	0	FHK	AFLEVNEEGSEAAASTAVVIAGR	SLN	2291.15	-0.002785	20.7105	9.42043e-08		3	sp|P01008|ANT3_HUMAN/tr|Q8TCE1|Q8TCE1_HUMAN/	402,K,S/197,K,S/	1|	target	0	0.706975	4
1400	KashinaA-20-L146-014-4hr-QEP.117558.117558.4.1.dta	117558	3723.74	4	0	PGR	YFAHSILTVSEEEWNTGETYTCVVAHEALPNR	VTE	3723.74	0.003512	22.4726	9.44495e-08	22,Carbamidomethyl[C];	3	sp|P01871|IGHM_HUMAN/sp|P01871-2|IGHM_HUMAN/	391,R,V/391,R,V/	1|0|	target	0	0.144971	36
1401	KashinaA-20-L146-014-4hr-QEP.119233.119233.3.0.dta	119233	3194.43	3	0	CHR	GECQAEGVLFFQGDREWFWDLATGTMK	ERS	3194.43	-0.001913	30.1609	9.45157e-08	3,Carbamidomethyl[C];26,Oxidation[M];	3	sp|P02790|HEMO_HUMAN/tr|Q9BS19|Q9BS19_HUMAN/	151,R,E/151,R,E/	1|0|0|	target	1	-0.815624	36
1402	KashinaA-20-L146-014-4hr-QEP.125588.125588.2.0.dta	125588	2490.29	2	0	NFK	ALVLIAFAQYLQQCPFEDHVK	LVN	2490.28	0.005245	23.1793	9.45819e-08	14,Carbamidomethyl[C];	3	sp|P02768|ALBU_HUMAN/sp|P02768-3|ALBU_HUMAN/tr|H7C013|H7C013_HUMAN/tr|A0A087WWT3|A0A087WWT3_HUMAN/tr|A0A0C4DGB6|A0A0C4DGB6_HUMAN/	44,K,L/44,K,L/46,K,L/44,K,L/44,K,L/	1|0|	target	0	2.09251	36
1403	KashinaA-20-L146-014-4hr-QEP.105752.105752.3.1.dta	105752	4095.76	3	0	KGK	QYWEYQFQHQPSQEECEGSSLSAVFEHFAMMQR	DSW	4095.74	0.024565	26.8174	9.53606e-08	16,Carboxymethyl[C];	3	sp|P04004|VTNC_HUMAN/	277,K,D/	1|0|	target	0	1.17584	100
1404	KashinaA-20-L146-014-4hr-QEP.99748.99748.2.0.dta	99748	2452.11	2	0	FYR	GQWGTVCDNLWDLTDASVVCR	ALG	2452.1	0.003439	21.6918	9.55133e-08	7,Carbamidomethyl[C];20,Carbamidomethyl[C];	3	sp|Q08380|LG3BP_HUMAN/tr|K7ESM3|K7ESM3_HUMAN/tr|K7ES75|K7ES75_HUMAN/tr|K7EKQ5|K7EKQ5_HUMAN/tr|K7EJD3|K7EJD3_HUMAN/tr|K7EP36|K7EP36_HUMAN/tr|K7EN99|K7EN99_HUMAN/tr|K7ERZ6|K7ERZ6_HUMAN/	42,R,A/42,R,A/42,R,A/42,R,A/42,R,A/42,R,A/42,R,A/42,R,A/	1|0|0|	target	0	1.81675	32
1405	KashinaA-20-L146-014-4hr-QEP.90288.90288.2.0.dta	90288	2387.18	2	0	NCR	ELLSQGATLSGWYHLCLPEGR	ALP	2387.18	-0.001595	23.0031	9.56184e-08	16,Carbamidomethyl[C];	3	sp|O75636|FCN3_HUMAN/sp|O75636-2|FCN3_HUMAN/	94,R,A/83,R,A/	1|0|	target	0	-0.103974	36
1406	KashinaA-20-L146-014-4hr-QEP.111565.111565.4.0.dta	111565	4328.96	4	0	ERR	DTANLFPQTSLTLHMWPDTEGTFNVECLTTDHYTGGMK	QKY	4328.96	0.003257	22.5571	9.56471e-08	27,Carbamidomethyl[C];	3	sp|P00450|CERU_HUMAN/tr|H7C5R1|H7C5R1_HUMAN/	672,R,Q/455,R,Q/	1|0|	target	0	2.35751	36
1407	KashinaA-20-L146-014-4hr-QEP.21943.21943.2.0.dta	21943	1886.87	2	0	GFR	HRHPDEAAFFDTASTGK	TFP	1886.88	-0.006368	25.8348	9.60977e-08		3	sp|P02671|FIBA_HUMAN/sp|P02671-2|FIBA_HUMAN/	510,R,T/510,R,T/	1|	target	1	-3.45266	64
1408	KashinaA-20-L146-014-4hr-QEP.92658.92658.4.0.dta	92658	4126.73	4	0	KGK	QYWEYQFQHQPSQEECEGSSLSAVFEHFAMMQR	DSW	4126.74	-0.00811	31.0342	9.61746e-08	16,Carbamidomethyl[C];30,Oxidation[M];31,Oxidation[M];	3	sp|P04004|VTNC_HUMAN/	277,K,D/	1|0|0|0|	target	0	1.42538	36
1409	KashinaA-20-L146-014-4hr-QEP.32512.32512.3.0.dta	32512	2119.96	3	0	YTK	DDKHEQDMVNGIMLSVEK	LIK	2119.96	0.00076	30.1021	9.62324e-08	8,Oxidation[M];13,Oxidation[M];	3	sp|P04114|APOB_HUMAN/tr|A8MUN2|A8MUN2_HUMAN/	742,K,L/742,K,L/	1|0|0|	target	1	0.608094	36
1410	KashinaA-20-L146-014-4hr-QEP.73428.73428.3.0.dta	73428	3599.65	3	0	INR	HNVYINGITYTPVSSTNEKDMYSFLEDMGLK	AFT	3599.66	-0.007681	31.5751	9.63865e-08	6,Deamidated[N];21,Oxidation[M];28,Oxidation[M];	3	sp|P01023|A2MG_HUMAN/	645,R,A/	1|0|0|0|	target	1	-3.45834	36
1411	KashinaA-20-L146-014-4hr-QEP.83086.83086.4.1.dta	83086	3885.94	4	0	PSK	SFVHLEPMSHELPCGHTQTVQAHYILNGGTLLGLK	KLS	3885.94	0.003233	30.474	9.64154e-08	14,Carbamidomethyl[C];27,Deamidated[N];	3	sp|P01023|A2MG_HUMAN/	456,K,K/	1|0|0|	target	0	1.12038	36
1412	KashinaA-20-L146-014-4hr-QEP.111413.111413.3.0.dta	111413	2387.2	3	0	ITK	QQNAQGGFSSTQDTVVALHALSK	YGA	2387.19	0.000554	25.1323	9.64925e-08		3	sp|P01023|A2MG_HUMAN/	1240,K,Y/	1|	target	0	-0.866865	4
1413	KashinaA-20-L146-014-4hr-QEP.130717.130717.5.0.dta	130717	4923.44	5	0	KPK	APVGHFYEPQAPSAEVEMTSYVLLAYLTAQPAPTSEDLTSATNIVK	WIT	4923.43	0.0153	25.6193	9.65215e-08	18,Oxidation[M];	3	sp|P01023|A2MG_HUMAN/	1190,K,W/	1|0|	target	0	0.330499	100
1414	KashinaA-20-L146-014-4hr-QEP.112045.112045.4.1.dta	112045	3338.48	4	0	KDR	SPCYGYQWVSEEHEEAHHTAYLVFSPSK	SFV	3338.48	-0.004005	27.2017	9.65794e-08	3,Carbamidomethyl[C];	3	sp|P01023|A2MG_HUMAN/	428,R,S/	1|0|	target	0	1.99766	36
1415	KashinaA-20-L146-014-4hr-QEP.118973.118973.2.0.dta	118973	2348.19	2	0	NLK	CSLLVLENELNAELGLSGASMK	LTT	2348.18	0.003842	22.1034	9.75013e-08	1,Carbamidomethyl[C];	3	sp|P04114|APOB_HUMAN/	1661,K,L/	1|0|	target	0	-2.10728	36
1416	KashinaA-20-L146-014-4hr-QEP.126229.126229.4.0.dta	126229	3573.9	4	0	LSK	SGNTFRPEVHLLPPPSEELALNELVTLTCLAR	GFS	3573.87	0.029447	24.4786	9.79606e-08	29,Carbamidomethyl[C];	3	sp|P01876|IGHA1_HUMAN/sp|P01877|IGHA2_HUMAN/tr|A0A286YEY1|A0A286YEY1_HUMAN/tr|A0A0G2JMB2|A0A0G2JMB2_HUMAN/tr|A0A286YEY5|A0A286YEY5_HUMAN/	221,K,G/208,K,G/221,K,G/208,K,G/208,K,G/	1|0|	target	1	0.786853	100
1417	KashinaA-20-L146-014-4hr-QEP.130633.130633.3.0.dta	130633	3375.59	3	0	VNK	YVEQNQNSICNSLLWLVENYQLDNGSFK	ENS	3375.59	-7.6e-05	25.492	9.83729e-08	10,Carbamidomethyl[C];	3	sp|P01031|CO5_HUMAN/	1091,K,E/	1|0|	target	0	-0.733934	36
1418	KashinaA-20-L146-014-4hr-QEP.131380.131380.4.0.dta	131380	3449.83	4	0	VAR	TLLVFEVQQPFLFVLWDQQHKFPVFMGR	VYD	3449.82	0.003895	21.6571	9.84025e-08		3	sp|P05155|IC1_HUMAN/sp|P05155-2|IC1_HUMAN/sp|P05155-3|IC1_HUMAN/tr|E9PGN7|E9PGN7_HUMAN/tr|H9KV48|H9KV48_HUMAN/	466,R,V/414,R,V/471,R,V/509,R,V/429,R,V/	1|	target	1	-4.77356	4
1419	KashinaA-20-L146-014-4hr-QEP.116650.116650.3.0.dta	116650	2387.19	3	0	ITK	QQNAQGGFSSTQDTVVALHALSK	YGA	2387.19	-0.00098	25.1351	9.85206e-08		3	sp|P01023|A2MG_HUMAN/	1240,K,Y/	1|	target	0	-0.249876	4
1420	KashinaA-20-L146-014-4hr-QEP.133191.133191.3.0.dta	133191	2388.28	3	0	QAR	AYIFIDEAHITQALIWLSQR	QKD	2388.27	0.011162	22.6588	9.87771e-08		3	sp|P01023|A2MG_HUMAN/	1053,R,Q/	1|	target	0	2.18484	64
1421	KashinaA-20-L146-014-4hr-QEP.127981.127981.4.0.dta	127981	3573.88	4	0	LSK	SGNTFRPEVHLLPPPSEELALNELVTLTCLAR	GFS	3573.87	0.007997	23.5043	9.89551e-08	29,Carbamidomethyl[C];	3	sp|P01876|IGHA1_HUMAN/sp|P01877|IGHA2_HUMAN/tr|A0A286YEY1|A0A286YEY1_HUMAN/tr|A0A0G2JMB2|A0A0G2JMB2_HUMAN/tr|A0A286YEY5|A0A286YEY5_HUMAN/	221,K,G/208,K,G/221,K,G/208,K,G/208,K,G/	1|0|	target	1	-0.757909	36
1422	KashinaA-20-L146-014-4hr-QEP.74658.74658.3.0.dta	74658	2498.17	3	0	HMK	ADSVVDLLSYNVQGSGETTYDHK	NTF	2498.17	0.002547	21.8228	9.89946e-08		3	sp|P04114|APOB_HUMAN/	1392,K,N/	1|	target	0	0.014164	4
1423	KashinaA-20-L146-014-4hr-QEP.88457.88457.3.0.dta	88457	3589.68	3	0	ERK	APDAGGCLHADPDLGVLCPTGCQLQEALLQQER	PIR	3589.68	-0.000185	23.5765	9.91631e-08	7,Carbamidomethyl[C];18,Carbamidomethyl[C];22,Carbamidomethyl[C];	3	sp|P02675|FIBB_HUMAN/	88,K,P/	1|0|0|0|	target	0	1.28026	36
1424	KashinaA-20-L146-014-4hr-QEP.70260.70260.2.0.dta	70260	2593.13	2	0	PER	DLCGCYSVSSVLPGCAEPWNHGK	TFT	2593.13	-0.000694	20.5624	9.92821e-08	3,Carbamidomethyl[C];5,Carbamidomethyl[C];15,Carbamidomethyl[C];	3	sp|P01876|IGHA1_HUMAN/tr|A0A286YEY1|A0A286YEY1_HUMAN/	177,R,T/177,R,T/	1|0|0|0|	target	0	-0.993721	36
1425	KashinaA-20-L146-014-4hr-QEP.65404.65404.2.0.dta	65404	2260.03	2	0	NAR	PNNPDWGTFEEVSGNVSPGTR	REY	2260.03	0.002639	21.223	9.93616e-08		3	sp|P02671|FIBA_HUMAN/sp|P02671-2|FIBA_HUMAN/	404,R,R/404,R,R/	1|	target	0	0.008826	0
1426	KashinaA-20-L146-014-4hr-QEP.120456.120456.6.0.dta	120456	5049.55	6	0	AQR	IYEDHDATQQLQGFYSQVAKPLLVDVDLQYPQDAVLALTQNHHK	QYY	5049.54	0.007564	23.1123	9.96004e-08		3	sp|P19827|ITIH1_HUMAN/sp|P19827-2|ITIH1_HUMAN/sp|P19827-3|ITIH1_HUMAN/tr|H7C0N0|H7C0N0_HUMAN/	457,R,Q/315,R,Q/169,R,Q/10,R,Q/	1|	target	1	-1.05881	4
1427	KashinaA-20-L146-014-4hr-QEP.125630.125630.4.0.dta	125630	3573.9	4	0	LSK	SGNTFRPEVHLLPPPSEELALNELVTLTCLAR	GFS	3573.87	0.025347	24.2287	9.96004e-08	29,Carbamidomethyl[C];	3	sp|P01876|IGHA1_HUMAN/sp|P01877|IGHA2_HUMAN/tr|A0A286YEY1|A0A286YEY1_HUMAN/tr|A0A0G2JMB2|A0A0G2JMB2_HUMAN/tr|A0A286YEY5|A0A286YEY5_HUMAN/	221,K,G/208,K,G/221,K,G/208,K,G/208,K,G/	1|0|	target	1	-0.008114	100
1428	KashinaA-20-L146-014-4hr-QEP.46131.46131.2.0.dta	46131	2110.07	2	0	EMK	LHTEAQIQEEGTVVELTGR	QSS	2110.08	-0.007485	21.9709	9.96502e-08		3	sp|P01023|A2MG_HUMAN/	319,K,Q/	1|	target	0	-0.696628	64
1429	KashinaA-20-L146-014-4hr-QEP.12220.12220.2.0.dta	12220	1964.84	2	0	SPR	NPSSAGSWNSGSSGPGSTGNR	NPG	1964.83	0.003927	23.0942	9.97698e-08	20,Deamidated[N];	3	sp|P02671|FIBA_HUMAN/sp|P02671-2|FIBA_HUMAN/	287,R,N/287,R,N/	1|0|	target	0	1.89263	32
1430	KashinaA-20-L146-014-4hr-QEP.66396.66396.3.0.dta	66396	2620.11	3	0	DQK	FGFCPMAAHEEICTTNEGVMYR	IGD	2620.11	-0.001457	21.0501	9.98996e-08	4,Carbamidomethyl[C];13,Carbamidomethyl[C];	3	sp|P02751|FINC_HUMAN/sp|P02751-1|FINC_HUMAN/sp|P02751-2|FINC_HUMAN/sp|P02751-3|FINC_HUMAN/sp|P02751-4|FINC_HUMAN/sp|P02751-5|FINC_HUMAN/sp|P02751-6|FINC_HUMAN/sp|P02751-7|FINC_HUMAN/sp|P02751-8|FINC_HUMAN/sp|P02751-9|FINC_HUMAN/sp|P02751-10|FINC_HUMAN/sp|P02751-11|FINC_HUMAN/sp|P02751-12|FINC_HUMAN/sp|P02751-13|FINC_HUMAN/sp|P02751-14|FINC_HUMAN/sp|P02751-16|FINC_HUMAN/sp|P02751-17|FINC_HUMAN/	457,K,I/457,K,I/442,K,I/457,K,I/457,K,I/457,K,I/457,K,I/457,K,I/457,K,I/457,K,I/457,K,I/457,K,I/457,K,I/457,K,I/457,K,I/457,K,I/457,K,I/	1|0|0|	target	0	0.429649	32
1431	KashinaA-20-L146-014-4hr-QEP.87039.87039.2.0.dta	87039	2159.01	2	0	IAK	IMNGEADAMSLDGGFVYIAGK	CGL	2159.01	-0.005848	22.9476	1.0005e-07		3	sp|P02787|TRFE_HUMAN/	399,K,C/	1|	target	0	-0.604827	4
1432	KashinaA-20-L146-014-4hr-QEP.12425.12425.2.0.dta	12425	1964.84	2	0	SPR	NPSSAGSWNSGSSGPGSTGNR	NPG	1964.83	0.009348	22.6965	1.0021e-07	9,Deamidated[N];	3	sp|P02671|FIBA_HUMAN/sp|P02671-2|FIBA_HUMAN/	287,R,N/287,R,N/	1|0|	target	0	1.47774	96
1433	KashinaA-20-L146-014-4hr-QEP.97974.97974.3.0.dta	97974	2903.42	3	0	SCK	PGFTIVGPNSVQCYHFGLSPDLPICK	EQV	2903.42	0.002394	25.5657	1.0027e-07	13,Carbamidomethyl[C];25,Carbamidomethyl[C];	3	sp|P08603|CFAH_HUMAN/	598,K,E/	1|0|0|	target	0	0.582106	36
1434	KashinaA-20-L146-014-4hr-QEP.89463.89463.2.0.dta	89463	2160	2	0	IAK	IMNGEADAMSLDGGFVYIAGK	CGL	2160	0.004958	22.8764	1.00441e-07	3,Deamidated[N];	3	sp|P02787|TRFE_HUMAN/	399,K,C/	1|0|	target	0	0.600846	32
1435	KashinaA-20-L146-014-4hr-QEP.125704.125704.4.0.dta	125704	3573.89	4	0	LSK	SGNTFRPEVHLLPPPSEELALNELVTLTCLAR	GFS	3573.87	0.021083	24.0438	1.00632e-07	29,Carbamidomethyl[C];	3	sp|P01876|IGHA1_HUMAN/sp|P01877|IGHA2_HUMAN/tr|A0A286YEY1|A0A286YEY1_HUMAN/tr|A0A0G2JMB2|A0A0G2JMB2_HUMAN/tr|A0A286YEY5|A0A286YEY5_HUMAN/	221,K,G/208,K,G/221,K,G/208,K,G/208,K,G/	1|0|	target	1	0.852911	100
1436	KashinaA-20-L146-014-4hr-QEP.107443.107443.4.0.dta	107443	2887.46	4	0	FSK	LREQLGPVTQEFWDNLEKETEGLR	QEM	2887.46	0.000626	24.2726	1.00662e-07		3	sp|P02647|APOA1_HUMAN/tr|F8W696|F8W696_HUMAN/	83,K,Q/61,K,Q/	1|	target	2	-0.773053	4
1437	KashinaA-20-L146-014-4hr-QEP.103318.103318.2.0.dta	103318	2730.4	2	0	YLR	WVQTLSEQVQEELLSSQVTQELR	ALM	2730.39	0.005174	20.768	1.00762e-07		3	sp|P02649|APOE_HUMAN/tr|H0Y7L5|H0Y7L5_HUMAN/tr|E7ERP7|E7ERP7_HUMAN/tr|E9PEV4|E9PEV4_HUMAN/	56,R,A/82,R,A/56,R,A/56,R,A/	1|	target	0	-1.60598	4
1438	KashinaA-20-L146-014-4hr-QEP.123188.123188.4.0.dta	123188	3723.75	4	0	PGR	YFAHSILTVSEEEWNTGETYTCVVAHEALPNR	VTE	3723.74	0.006966	22.3494	1.00863e-07	22,Carbamidomethyl[C];	3	sp|P01871|IGHM_HUMAN/sp|P01871-2|IGHM_HUMAN/	391,R,V/391,R,V/	1|0|	target	0	-2.57065	36
1439	KashinaA-20-L146-014-4hr-QEP.73209.73209.3.0.dta	73209	2498.17	3	0	HMK	ADSVVDLLSYNVQGSGETTYDHK	NTF	2498.17	-0.001632	21.8041	1.01166e-07		3	sp|P04114|APOB_HUMAN/	1392,K,N/	1|	target	0	-0.5856	4
1440	KashinaA-20-L146-014-4hr-QEP.87992.87992.2.0.dta	87992	2160.01	2	0	IAK	IMNGEADAMSLDGGFVYIAGK	CGL	2160	0.0072	23.0199	1.01227e-07	3,Deamidated[N];	3	sp|P02787|TRFE_HUMAN/	399,K,C/	1|0|	target	0	1.31996	96
1441	KashinaA-20-L146-014-4hr-QEP.63324.63324.4.0.dta	63324	3378.65	4	0	ILR	LESEETMVLEAHDAQGDVPVTVTVHDFPGKK	LVL	3378.65	-0.000416	26.3758	1.01349e-07		3	sp|P01024|CO3_HUMAN/	35,R,L/	1|	target	1	1.91818	4
1442	KashinaA-20-L146-014-4hr-QEP.63820.63820.2.0.dta	63820	2260.03	2	0	NAR	PNNPDWGTFEEVSGNVSPGTR	REY	2260.03	0.000429	22.4261	1.01551e-07		3	sp|P02671|FIBA_HUMAN/sp|P02671-2|FIBA_HUMAN/	404,R,R/404,R,R/	1|	target	0	-0.782857	4
1443	KashinaA-20-L146-014-4hr-QEP.51236.51236.2.0.dta	51236	2257.09	2	0	YRR	LIDQYGTHYLQSGSLGGEYR	VLF	2257.09	0.000219	22.9096	1.01623e-07		3	sp|P10643|CO7_HUMAN/	294,R,V/	1|	target	0	-2.45126	4
1444	KashinaA-20-L146-014-4hr-QEP.87831.87831.2.0.dta	87831	3264.45	2	0	DDK	VYPGEQYTYMLLATEEQSPGEGDGNCVTR	IYH	3264.45	0.005088	23.3701	1.02234e-07	26,Carbamidomethyl[C];	3	sp|P00450|CERU_HUMAN/tr|E9PFZ2|E9PFZ2_HUMAN/	148,K,I/148,K,I/	1|0|	target	0	-0.196855	36
1445	KashinaA-20-L146-014-4hr-QEP.77236.77236.2.0.dta	77236	2291.15	2	0	FHK	AFLEVNEEGSEAAASTAVVIAGR	SLN	2291.15	-0.001982	20.8578	1.02244e-07		3	sp|P01008|ANT3_HUMAN/tr|Q8TCE1|Q8TCE1_HUMAN/	402,K,S/197,K,S/	1|	target	0	-0.533734	4
1446	KashinaA-20-L146-014-4hr-QEP.77664.77664.2.0.dta	77664	2494.15	2	0	SGK	DYAGVFSDAGLTFTSSSGQQTAQR	AEL	2494.15	0.001849	20.8003	1.02408e-07		3	sp|P01024|CO3_HUMAN/	633,K,A/	1|	target	0	-0.601826	4
1447	KashinaA-20-L146-014-4hr-QEP.136386.136386.3.0.dta	136386	3140.51	3	0	MAK	KDPEGLFLQDNIVAEFSVDETGQMSATAK	GRV	3140.51	0.004029	23.5613	1.02747e-07		3	sp|P02753|RET4_HUMAN/tr|Q5VY30|Q5VY30_HUMAN/	47,K,G/45,K,G/	1|	target	1	-2.44936	4
1448	KashinaA-20-L146-014-4hr-QEP.92350.92350.2.0.dta	92350	2575.34	2	0	LLR	TLNQPDSQLQLTTGNGLFLSEGLK	LVD	2575.32	0.010525	23.2728	1.02829e-07	15,Deamidated[N];	3	sp|P01009|A1AT_HUMAN/sp|P01009-2|A1AT_HUMAN/sp|P01009-3|A1AT_HUMAN/tr|A0A0G2JRN3|A0A0G2JRN3_HUMAN/tr|G3V2B9|G3V2B9_HUMAN/tr|A0A024R6I7|A0A024R6I7_HUMAN/tr|G3V544|G3V544_HUMAN/	125,R,L/125,R,L/125,R,L/125,R,L/39,R,L/125,R,L/125,R,L/	1|0|	target	0	0.461757	100
1449	KashinaA-20-L146-014-4hr-QEP.44908.44908.2.0.dta	44908	2026.83	2	0	VCK	MPYECGPSLDVCAQDER	SKR	2026.83	-0.000119	23.1005	1.03251e-07	5,Carbamidomethyl[C];12,Carbamidomethyl[C];	3	sp|P10643|CO7_HUMAN/	716,K,S/	1|0|0|	target	0	-1.79022	32
1450	KashinaA-20-L146-014-4hr-QEP.129486.129486.4.0.dta	129486	3573.87	4	0	LSK	SGNTFRPEVHLLPPPSEELALNELVTLTCLAR	GFS	3573.87	0.000133	23.3407	1.03448e-07	29,Carbamidomethyl[C];	3	sp|P01876|IGHA1_HUMAN/sp|P01877|IGHA2_HUMAN/tr|A0A286YEY1|A0A286YEY1_HUMAN/tr|A0A0G2JMB2|A0A0G2JMB2_HUMAN/tr|A0A286YEY5|A0A286YEY5_HUMAN/	221,K,G/208,K,G/221,K,G/208,K,G/208,K,G/	1|0|	target	1	-1.96579	36
1451	KashinaA-20-L146-014-4hr-QEP.104263.104263.3.0.dta	104263	3589.64	3	0	LKK	CSGTEASVVAPPPVVLLPDVETPSEEDCMFGNGK	GYR	3589.64	0.000245	23.9522	1.03873e-07	1,Carbamidomethyl[C];28,Carbamidomethyl[C];32,Deamidated[N];	3	sp|P00747|PLMN_HUMAN/	453,K,G/	1|0|0|0|	target	0	-2.985	36
1452	KashinaA-20-L146-014-4hr-QEP.91287.91287.2.1.dta	91287	2159.02	2	0	IAK	IMNGEADAMSLDGGFVYIAGK	CGL	2159.01	0.002295	22.2138	1.03883e-07		3	sp|P02787|TRFE_HUMAN/	399,K,C/	1|	target	0	-0.267375	4
1453	KashinaA-20-L146-014-4hr-QEP.77961.77961.2.0.dta	77961	1963.91	2	0	LSK	HQDFNSAVQLVENFCR	NPD	1963.91	0.000754	23.9972	1.04602e-07	15,Carbamidomethyl[C];	3	sp|P00734|THRB_HUMAN/tr|C9JV37|C9JV37_HUMAN/tr|E9PIT3|E9PIT3_HUMAN/	247,K,N/237,K,N/247,K,N/	1|0|	target	0	-1.73898	32
1454	KashinaA-20-L146-014-4hr-QEP.107514.107514.3.0.dta	107514	2887.46	3	0	FSK	LREQLGPVTQEFWDNLEKETEGLR	QEM	2887.46	0.001371	25.6436	1.04644e-07		3	sp|P02647|APOA1_HUMAN/tr|F8W696|F8W696_HUMAN/	83,K,Q/61,K,Q/	1|	target	2	1.00086	4
1455	KashinaA-20-L146-014-4hr-QEP.43117.43117.2.0.dta	43117	2172.95	2	0	PYR	VYCDMNTENGGWTVIQNR	QDG	2172.94	0.003903	24.6589	1.04697e-07	3,Carbamidomethyl[C];5,Oxidation[M];	3	sp|P02675|FIBB_HUMAN/tr|D6REL8|D6REL8_HUMAN/	267,R,Q/48,R,Q/	1|0|0|	target	0	1.5733	32
1456	KashinaA-20-L146-014-4hr-QEP.83131.83131.4.0.dta	83131	4084.01	4	0	VER	KAPDAGGCLHADPDLGVLCPTGCQLQEALLQQERPIR	NSV	4084.02	-0.001464	24.3404	1.04875e-07	8,Carbamidomethyl[C];19,Carbamidomethyl[C];23,Carbamidomethyl[C];	3	sp|P02675|FIBB_HUMAN/	87,R,N/	1|0|0|0|	target	2	1.19172	36
1457	KashinaA-20-L146-014-4hr-QEP.87922.87922.3.0.dta	87922	2550.22	3	0	NPH	GISTFTDEDNAMYLLVVNHPDAK	STV	2550.22	-0.001265	22.9488	1.05011e-07		1	sp|P27169|PON1_HUMAN/	115,H,S/	1|	target	0	-1.06712	4
1458	KashinaA-20-L146-014-4hr-QEP.30644.30644.2.0.dta	30644	1863.82	2	0	EVK	DTEEEDFHVDQATTVK	VPM	1863.82	-0.007722	24.9506	1.05506e-07		3	tr|A0A0G2JRN3|A0A0G2JRN3_HUMAN/tr|A0A024R6I7|A0A024R6I7_HUMAN/	225,K,V/225,K,V/	1|	target	0	-6.75449	64
1459	KashinaA-20-L146-014-4hr-QEP.44747.44747.3.0.dta	44747	3349.54	3	0	LFA	VDSGNDVTDIADDGCPKPPEIAHGYVEHSVR	YQC	3349.54	9.8e-05	27.646	1.06024e-07	15,Carbamidomethyl[C];	1	sp|P00738|HPT_HUMAN/sp|P00738-2|HPT_HUMAN/tr|J3QLC9|J3QLC9_HUMAN/tr|A0A0C4DGL8|A0A0C4DGL8_HUMAN/tr|H3BMJ7|H3BMJ7_HUMAN/tr|J3KSV1|J3KSV1_HUMAN/tr|J3QR68|J3QR68_HUMAN/tr|J3QQI8|J3QQI8_HUMAN/tr|H0Y300|H0Y300_HUMAN/tr|H3BS21|H3BS21_HUMAN/tr|J3KRH2|J3KRH2_HUMAN/	18,A,Y/18,A,Y/17,A,Y/18,A,Y/18,A,Y/18,A,Y/17,A,Y/18,A,Y/18,A,Y/18,A,Y/17,A,Y/	1|0|	target	1	-0.239963	36
1460	KashinaA-20-L146-014-4hr-QEP.108715.108715.2.0.dta	108715	2447.23	2	0	IIR	TIDQMLNSELQWPVPDIYLR	DLK	2447.23	0.002004	24.0149	1.06098e-07	5,Oxidation[M];	3	sp|P04114|APOB_HUMAN/	2674,R,D/	1|0|	target	0	-0.093605	36
1461	KashinaA-20-L146-014-4hr-QEP.91744.91744.2.0.dta	91744	2575.33	2	0	LLR	TLNQPDSQLQLTTGNGLFLSEGLK	LVD	2575.32	0.005709	22.9164	1.06141e-07	15,Deamidated[N];	3	sp|P01009|A1AT_HUMAN/sp|P01009-2|A1AT_HUMAN/sp|P01009-3|A1AT_HUMAN/tr|A0A0G2JRN3|A0A0G2JRN3_HUMAN/tr|G3V2B9|G3V2B9_HUMAN/tr|A0A024R6I7|A0A024R6I7_HUMAN/tr|G3V544|G3V544_HUMAN/	125,R,L/125,R,L/125,R,L/125,R,L/39,R,L/125,R,L/125,R,L/	1|0|	target	0	0.454907	36
1462	KashinaA-20-L146-014-4hr-QEP.111764.111764.4.0.dta	111764	3338.48	4	0	KDR	SPCYGYQWVSEEHEEAHHTAYLVFSPSK	SFV	3338.48	-0.005569	26.9943	1.06226e-07	3,Carbamidomethyl[C];	3	sp|P01023|A2MG_HUMAN/	428,R,S/	1|0|	target	0	0.085523	36
1463	KashinaA-20-L146-014-4hr-QEP.129284.129284.5.0.dta	129284	4084.15	5	0	MLR	VLPAGLFAHTPCLVGLSLTHNQLETVAEGTFAHLSNLR	SLM	4084.14	0.004603	26.1129	1.06385e-07	12,Carbamidomethyl[C];	3	sp|P22792|CPN2_HUMAN/	278,R,S/	1|0|	target	0	0.285833	36
1464	KashinaA-20-L146-014-4hr-QEP.58723.58723.3.0.dta	58723	2387.19	3	0	ITK	QQNAQGGFSSTQDTVVALHALSK	YGA	2387.19	-0.000467	21.7001	1.06449e-07		3	sp|P01023|A2MG_HUMAN/	1240,K,Y/	1|	target	0	1.5688	4
1465	KashinaA-20-L146-014-4hr-QEP.130608.130608.4.0.dta	130608	3723.74	4	0	PGR	YFAHSILTVSEEEWNTGETYTCVVAHEALPNR	VTE	3723.74	0.000341	22.3811	1.06737e-07	22,Carbamidomethyl[C];	3	sp|P01871|IGHM_HUMAN/sp|P01871-2|IGHM_HUMAN/	391,R,V/391,R,V/	1|0|	target	0	-1.67861	36
1466	KashinaA-20-L146-014-4hr-QEP.63745.63745.3.0.dta	63745	2564.29	3	0	LEK	QKPDGVFQEDAPVIHQEMIGGLR	NNN	2564.29	-0.003425	20.3815	1.06918e-07		3	sp|P01024|CO3_HUMAN/	1111,K,N/	1|	target	1	-1.88742	0
1467	KashinaA-20-L146-014-4hr-QEP.64796.64796.5.0.dta	64796	5975.63	5	0	SER	GSAGHWTSESSVSGSTGQWHSESGSFRPDSPGSGNARPNNPDWGTFEEVSGNVSPGTR	REY	5975.62	0.01184	30.5969	1.07057e-07	35,Deamidated[N];	3	sp|P02671|FIBA_HUMAN/sp|P02671-2|FIBA_HUMAN/	367,R,R/367,R,R/	1|0|	target	2	-0.259755	36
1468	KashinaA-20-L146-014-4hr-QEP.41722.41722.4.0.dta	41722	2256.17	4	0	VER	KAEEEHLGILGPQLHADVGDK	VKI	2256.16	0.006477	25.4147	1.07971e-07		3	sp|P00450|CERU_HUMAN/tr|H7C5R1|H7C5R1_HUMAN/tr|E9PFZ2|E9PFZ2_HUMAN/	798,R,V/581,R,V/727,R,V/	1|	target	1	-0.364287	4
1469	KashinaA-20-L146-014-4hr-QEP.71011.71011.3.0.dta	71011	2387.2	3	0	ITK	QQNAQGGFSSTQDTVVALHALSK	YGA	2387.19	0.003164	23.4159	1.08382e-07		3	sp|P01023|A2MG_HUMAN/	1240,K,Y/	1|	target	0	1.49959	4
1470	KashinaA-20-L146-014-4hr-QEP.84624.84624.3.0.dta	84624	2296.18	3	0	TVR	TPGAAANLELIFVGPQHAGNYR	CRY	2296.18	-0.001835	22.0297	1.08502e-07		3	sp|P04217|A1BG_HUMAN/sp|P04217-2|A1BG_HUMAN/	447,R,C/325,R,C/	1|	target	0	0.059496	4
1471	KashinaA-20-L146-014-4hr-QEP.68520.68520.2.0.dta	68520	2153.1	2	0	LEK	HQLYIDETVNSNIPTNLR	VLR	2153.1	0.000623	24.7378	1.08915e-07	0,Delta_H(2)C(2)[AnyN-term];	3	sp|P02675|FIBB_HUMAN/	178,K,V/	1|0|	target	0	0.811453	32
1472	KashinaA-20-L146-014-4hr-QEP.60460.60460.2.0.dta	60460	2127.09	2	0	LEK	HQLYIDETVNSNIPTNLR	VLR	2127.08	0.00454	22.2729	1.09155e-07		3	sp|P02675|FIBB_HUMAN/	178,K,V/	1|	target	0	1.36144	0
1473	KashinaA-20-L146-014-4hr-QEP.69207.69207.3.0.dta	69207	2319.15	3	0	PER	STSIVIMLTDGDANVGESRPEK	IQE	2319.15	0.002371	22.5652	1.09384e-07		3	sp|Q06033|ITIH3_HUMAN/sp|Q06033-2|ITIH3_HUMAN/tr|A0A087WW43|A0A087WW43_HUMAN/tr|E7ET33|E7ET33_HUMAN/	385,R,I/381,R,I/385,R,I/385,R,I/	1|	target	1	2.93156	4
1474	KashinaA-20-L146-014-4hr-QEP.132305.132305.2.0.dta	132305	2291.15	2	0	FHK	AFLEVNEEGSEAAASTAVVIAGR	SLN	2291.15	0.003586	20.5078	1.09592e-07		3	sp|P01008|ANT3_HUMAN/tr|Q8TCE1|Q8TCE1_HUMAN/	402,K,S/197,K,S/	1|	target	0	-6.13775	4
1475	KashinaA-20-L146-014-4hr-QEP.118026.118026.4.0.dta	118026	3338.48	4	0	KDR	SPCYGYQWVSEEHEEAHHTAYLVFSPSK	SFV	3338.48	-0.00053	26.1029	1.09888e-07	3,Carbamidomethyl[C];	3	sp|P01023|A2MG_HUMAN/	428,R,S/	1|0|	target	0	2.28995	36
1476	KashinaA-20-L146-014-4hr-QEP.73442.73442.2.0.dta	73442	2147.08	2	0	YQK	DAPDHQELNLDVSLQLPSR	SSK	2147.07	0.005953	23.5787	1.10649e-07		3	sp|P01024|CO3_HUMAN/	1284,K,S/	1|	target	0	-2.39907	4
1477	KashinaA-20-L146-014-4hr-QEP.105771.105771.4.0.dta	105771	3338.48	4	0	KDR	SPCYGYQWVSEEHEEAHHTAYLVFSPSK	SFV	3338.48	-0.001255	26.0912	1.10671e-07	3,Carbamidomethyl[C];	3	sp|P01023|A2MG_HUMAN/	428,R,S/	1|0|	target	0	1.34135	36
1478	KashinaA-20-L146-014-4hr-QEP.126790.126790.4.0.dta	126790	3573.91	4	0	LSK	SGNTFRPEVHLLPPPSEELALNELVTLTCLAR	GFS	3573.87	0.033142	23.9095	1.10871e-07	29,Carbamidomethyl[C];	3	sp|P01876|IGHA1_HUMAN/sp|P01877|IGHA2_HUMAN/tr|A0A286YEY1|A0A286YEY1_HUMAN/tr|A0A0G2JMB2|A0A0G2JMB2_HUMAN/tr|A0A286YEY5|A0A286YEY5_HUMAN/	221,K,G/208,K,G/221,K,G/208,K,G/208,K,G/	1|0|	target	1	-1.23969	100
1479	KashinaA-20-L146-014-4hr-QEP.45324.45324.3.0.dta	45324	3349.54	3	0	LFA	VDSGNDVTDIADDGCPKPPEIAHGYVEHSVR	YQC	3349.54	0.000366	27.4865	1.10915e-07	15,Carbamidomethyl[C];	1	sp|P00738|HPT_HUMAN/sp|P00738-2|HPT_HUMAN/tr|J3QLC9|J3QLC9_HUMAN/tr|A0A0C4DGL8|A0A0C4DGL8_HUMAN/tr|H3BMJ7|H3BMJ7_HUMAN/tr|J3KSV1|J3KSV1_HUMAN/tr|J3QR68|J3QR68_HUMAN/tr|J3QQI8|J3QQI8_HUMAN/tr|H0Y300|H0Y300_HUMAN/tr|H3BS21|H3BS21_HUMAN/tr|J3KRH2|J3KRH2_HUMAN/	18,A,Y/18,A,Y/17,A,Y/18,A,Y/18,A,Y/18,A,Y/17,A,Y/18,A,Y/18,A,Y/18,A,Y/17,A,Y/	1|0|	target	1	-0.147281	36
1480	KashinaA-20-L146-014-4hr-QEP.4515.4515.4.0.dta	4515	2477.02	4	0	RGR	HGSGSGHSSSYGQHGSGSGWSSSSGR	HGS	2477.02	-0.000971	26.7377	1.11104e-07		3	sp|Q86YZ3|HORN_HUMAN/	2304,R,H/	1|	target	0	1.64035	4
1481	KashinaA-20-L146-014-4hr-QEP.80291.80291.3.0.dta	80291	2387.15	3	0	NWR	DPDQTDGLGLSYLSSHIANVER	VPF	2387.15	-0.000306	22.6618	1.11337e-07		3	sp|P06396|GELS_HUMAN/sp|P06396-2|GELS_HUMAN/sp|P06396-3|GELS_HUMAN/sp|P06396-4|GELS_HUMAN/tr|A0A0A0MS51|A0A0A0MS51_HUMAN/tr|A0A0A0MT01|A0A0A0MT01_HUMAN/	397,R,V/346,R,V/357,R,V/354,R,V/363,R,V/382,R,V/	1|	target	0	-0.207017	4
1482	KashinaA-20-L146-014-4hr-QEP.103967.103967.3.0.dta	103967	3167.48	3	0	PIR	NSVDELNNNVEAVSQTSSSSFQYMYLLK	DLW	3167.48	-0.002362	22.7539	1.11471e-07		3	sp|P02675|FIBB_HUMAN/	124,R,D/	1|	target	0	0.176276	4
1483	KashinaA-20-L146-014-4hr-QEP.70883.70883.3.0.dta	70883	2353.12	3	0	DWK	KGDTFSCMVGHEALPLAFTQK	TID	2353.13	-0.009757	30.1208	1.1156e-07	7,Carbamidomethyl[C];8,Oxidation[M];	3	sp|P01876|IGHA1_HUMAN/tr|A0A286YEY1|A0A286YEY1_HUMAN/tr|A0A0G2JMB2|A0A0G2JMB2_HUMAN/	306,K,T/306,K,T/293,K,T/	1|0|0|	target	1	0.241247	100
1484	KashinaA-20-L146-014-4hr-QEP.96470.96470.2.0.dta	96470	2159.01	2	0	IAK	IMNGEADAMSLDGGFVYIAGK	CGL	2159.01	5e-06	21.9252	1.11572e-07		3	sp|P02787|TRFE_HUMAN/	399,K,C/	1|	target	0	-0.444155	4
1485	KashinaA-20-L146-014-4hr-QEP.100255.100255.4.0.dta	100255	2852.36	4	0	RVK	WYLFGMGNEVDVHAAFFHGQALTNK	NYR	2852.36	-0.001128	19.5909	1.11661e-07		3	sp|P00450|CERU_HUMAN/tr|H7C5R1|H7C5R1_HUMAN/tr|E9PFZ2|E9PFZ2_HUMAN/	282,K,N/65,K,N/282,K,N/	1|	target	0	0.766543	4
1486	KashinaA-20-L146-014-4hr-QEP.60406.60406.5.0.dta	60406	5975.64	5	0	SER	GSAGHWTSESSVSGSTGQWHSESGSFRPDSPGSGNARPNNPDWGTFEEVSGNVSPGTR	REY	5975.62	0.018542	30.4406	1.11907e-07	35,Deamidated[N];	3	sp|P02671|FIBA_HUMAN/sp|P02671-2|FIBA_HUMAN/	367,R,R/367,R,R/	1|0|	target	2	-2.15605	100
1487	KashinaA-20-L146-014-4hr-QEP.101790.101790.4.0.dta	101790	3219.47	4	0	TSR	DGWHSWPIAHQWPQGPSAVDAAFSWEEK	LYL	3219.47	-0.000219	27.1458	1.12131e-07		3	sp|P02790|HEMO_HUMAN/	289,R,L/	1|	target	0	0.899955	4
1488	KashinaA-20-L146-014-4hr-QEP.131471.131471.2.0.dta	131471	2743.33	2	0	NLR	ESATITCLVTGFSPADVFVQWMQR	GQP	2743.32	0.006485	21.593	1.12243e-07	7,Carbamidomethyl[C];	3	sp|P01871|IGHM_HUMAN/sp|P01871-2|IGHM_HUMAN/	344,R,G/344,R,G/	1|0|	target	0	-4.68101	36
1489	KashinaA-20-L146-014-4hr-QEP.131652.131652.2.0.dta	131652	2132.11	2	0	LVK	ELDRDTVFALVNYIFFK	GKW	2132.11	0.003027	25.944	1.12243e-07	0,Acetyl[AnyN-term];	3	sp|P01009|A1AT_HUMAN/sp|P01009-2|A1AT_HUMAN/sp|P01009-3|A1AT_HUMAN/tr|A0A0G2JRN3|A0A0G2JRN3_HUMAN/tr|A0A024R6I7|A0A024R6I7_HUMAN/	198,K,G/198,K,G/198,K,G/198,K,G/198,K,G/	1|0|	target	1	-1.17839	32
1490	KashinaA-20-L146-014-4hr-QEP.71763.71763.2.0.dta	71763	2548.09	2	0	IVK	VYDYYETDEFAIAEYNAPCSK	DLG	2548.09	0.00267	21.7725	1.12468e-07	19,Carbamidomethyl[C];	3	sp|P01023|A2MG_HUMAN/	1448,K,D/	1|0|	target	0	-0.519557	36
1491	KashinaA-20-L146-014-4hr-QEP.68196.68196.3.0.dta	68196	2778.36	3	0	LPR	LVRPEVDVMCTAFHDNEETFLKK	YLY	2778.36	5.3e-05	26.5824	1.1249e-07	10,Carbamidomethyl[C];	3	sp|P02768|ALBU_HUMAN/sp|P02768-3|ALBU_HUMAN/tr|H7C013|H7C013_HUMAN/tr|A0A087WWT3|A0A087WWT3_HUMAN/tr|A0A0C4DGB6|A0A0C4DGB6_HUMAN/	138,R,Y/138,R,Y/140,R,Y/138,R,Y/138,R,Y/	1|0|	target	2	1.41378	36
1492	KashinaA-20-L146-014-4hr-QEP.51118.51118.3.0.dta	51118	1799.91	3	0	QMN	TNFFHESGLEAHVALK	AGK	1799.91	-0.001606	26.9853	1.12727e-07		1	sp|P04114|APOB_HUMAN/	902,N,A/	1|	target	0	-1.31821	0
1493	KashinaA-20-L146-014-4hr-QEP.68844.68844.2.0.dta	68844	2096.09	2	0	SYR	LHEAFSPVSYQHDLALLR	LQE	2096.09	0.00217	22.1077	1.13144e-07		3	sp|P00748|FA12_HUMAN/	448,R,L/	1|	target	0	-1.67472	0
1494	KashinaA-20-L146-014-4hr-QEP.37662.37662.4.0.dta	37662	2768.34	4	0	KEK	VAQLEAQCQEPCKDTVQIHDITGK	DCQ	2768.33	0.003698	21.6096	1.13167e-07	8,Carbamidomethyl[C];12,Carbamidomethyl[C];	3	sp|P02679|FIBG_HUMAN/sp|P02679-2|FIBG_HUMAN/tr|C9JPQ9|C9JPQ9_HUMAN/tr|C9JEU5|C9JEU5_HUMAN/tr|C9JC84|C9JC84_HUMAN/tr|C9JU00|C9JU00_HUMAN/	153,K,D/153,K,D/50,K,D/153,K,V/153,K,V/50,K,D/	1|0|0|	target	1	1.2152	36
1495	KashinaA-20-L146-014-4hr-QEP.112580.112580.3.0.dta	112580	3741.9	3	0	DLR	GISEQSLVVSGVQHQSTLELSEVGVEAAAATSIAMSR	MSL	3741.9	0.005722	23.3884	1.13314e-07		3	sp|P08697|A2AP_HUMAN/sp|P08697-2|A2AP_HUMAN/tr|A0A0G2JPA8|A0A0G2JPA8_HUMAN/	366,R,M/302,R,M/302,R,M/	1|	target	0	-0.573447	4
1496	KashinaA-20-L146-014-4hr-QEP.105126.105126.3.0.dta	105126	2959.53	3	0	ALR	AVDQSVLLMKPDAELSASSVYNLLPEK	DLT	2959.53	0.00095	26.7082	1.13337e-07	0,Acetyl[AnyN-term];	3	sp|P01023|A2MG_HUMAN/	598,R,D/	1|0|	target	1	-1.01786	36
1497	KashinaA-20-L146-014-4hr-QEP.73772.73772.2.0.dta	73772	2147.08	2	0	YQK	DAPDHQELNLDVSLQLPSR	SSK	2147.07	0.003412	22.7663	1.13757e-07		3	sp|P01024|CO3_HUMAN/	1284,K,S/	1|	target	0	0.003078	4
1498	KashinaA-20-L146-014-4hr-QEP.130923.130923.5.0.dta	130923	3338.49	5	0	KDR	SPCYGYQWVSEEHEEAHHTAYLVFSPSK	SFV	3338.48	0.000887	26.0547	1.13939e-07	3,Carbamidomethyl[C];	3	sp|P01023|A2MG_HUMAN/	428,R,S/	1|0|	target	0	0.440463	36
1499	KashinaA-20-L146-014-4hr-QEP.4360.4360.2.0.dta	4360	2011.77	2	0	IAR	KLECNGENDCGDNSDER	DCG	2011.77	-0.00162	24.7665	1.1427e-07	4,Carbamidomethyl[C];10,Carbamidomethyl[C];	3	sp|P13671|CO6_HUMAN/	154,R,D/	1|0|0|	target	1	0.520605	32
1500	KashinaA-20-L146-014-4hr-QEP.112042.112042.3.0.dta	112042	2238.17	3	0	DGK	AALTELSLGSAYQAMILGVDSK	NIF	2238.17	-0.000431	23.9546	1.14499e-07		3	sp|P04114|APOB_HUMAN/	1702,K,N/	1|	target	0	0.926256	4
1501	KashinaA-20-L146-014-4hr-QEP.4985.4985.2.0.dta	4985	1995.84	2	0	SPR	NPSSAGSWNSGSSGPGSTGNR	NPG	1995.84	-0.003285	22.9062	1.14499e-07	8,Dioxidation[W];	3	sp|P02671|FIBA_HUMAN/sp|P02671-2|FIBA_HUMAN/	287,R,N/287,R,N/	1|0|	target	0	-2.3813	32
1502	KashinaA-20-L146-014-4hr-QEP.95968.95968.2.0.dta	95968	3128.4	2	0	VTK	EVVTSEDGSDCPEAMDLGTLSGIGTLDGFR	HRH	3128.4	-0.003748	23.0464	1.14694e-07	11,Carbamidomethyl[C];	3	sp|P02671|FIBA_HUMAN/sp|P02671-2|FIBA_HUMAN/	480,K,H/480,K,H/	1|0|	target	0	0.205999	36
1503	KashinaA-20-L146-014-4hr-QEP.42926.42926.2.0.dta	42926	1891.86	2	0	EVK	DTEEEDFHVDQVTTVK	VPM	1891.86	0.003652	24.4487	1.15511e-07		3	sp|P01009|A1AT_HUMAN/sp|P01009-2|A1AT_HUMAN/sp|P01009-3|A1AT_HUMAN/	225,K,V/225,K,V/225,K,V/	1|	target	0	1.44726	0
1504	KashinaA-20-L146-014-4hr-QEP.131917.131917.2.0.dta	131917	3119.57	2	0	EMK	FTYLINYIQDEINTIFSDYIPYVFK	LLK	3119.57	0.006767	22.0226	1.15534e-07		3	sp|P04114|APOB_HUMAN/	4321,K,L/	1|	target	0	-4.914	4
1505	KashinaA-20-L146-014-4hr-QEP.116491.116491.4.0.dta	116491	3338.48	4	0	KDR	SPCYGYQWVSEEHEEAHHTAYLVFSPSK	SFV	3338.48	-0.002466	26.6066	1.15546e-07	3,Carbamidomethyl[C];	3	sp|P01023|A2MG_HUMAN/	428,R,S/	1|0|	target	0	1.26688	36
1506	KashinaA-20-L146-014-4hr-QEP.88833.88833.2.0.dta	88833	2516.34	2	0	GPR	RYTIAALLSPYSYSTTAVVTNPK	E__	2516.34	-0.002024	28.2496	1.15719e-07		3	sp|P02766|TTHY_HUMAN/tr|A0A087WT59|A0A087WT59_HUMAN/	123,R,E/161,R,E/	1|	target	1	0.119818	4
1507	KashinaA-20-L146-014-4hr-QEP.110121.110121.3.0.dta	110121	3500.67	3	0	TSR	ECVGFEAVQEVPVGLVQPASATLYDYYNPER	RCS	3500.67	0.002102	22.6301	1.15765e-07	2,Carbamidomethyl[C];	3	sp|P0C0L5|CO4B_HUMAN/sp|P0C0L4|CO4A_HUMAN/sp|P0C0L4-2|CO4A_HUMAN/tr|A0A0G2JL54|A0A0G2JL54_HUMAN/tr|A0A140TA29|A0A140TA29_HUMAN/tr|A0A140TA49|A0A140TA49_HUMAN/tr|A0A140TA32|A0A140TA32_HUMAN/tr|A0A140TA44|A0A140TA44_HUMAN/tr|A0A0G2JPR0|A0A0G2JPR0_HUMAN/tr|A0A3B3ISA6|A0A3B3ISA6_HUMAN/tr|F5GXS0|F5GXS0_HUMAN/	1533,R,R/1533,R,R/1487,R,R/1487,R,R/1487,R,R/1487,R,R/1487,R,R/1487,R,R/1533,R,R/1085,R,R/1487,R,R/	1|0|	target	0	-0.555558	36
1508	KashinaA-20-L146-014-4hr-QEP.111105.111105.3.0.dta	111105	2387.19	3	0	ITK	QQNAQGGFSSTQDTVVALHALSK	YGA	2387.19	4.9e-05	24.6612	1.15777e-07		3	sp|P01023|A2MG_HUMAN/	1240,K,Y/	1|	target	0	1.03687	4
1509	KashinaA-20-L146-014-4hr-QEP.102678.102678.4.0.dta	102678	3219.47	4	0	TSR	DGWHSWPIAHQWPQGPSAVDAAFSWEEK	LYL	3219.47	-0.000682	26.3501	1.16707e-07		3	sp|P02790|HEMO_HUMAN/	289,R,L/	1|	target	0	-0.210009	4
1510	KashinaA-20-L146-014-4hr-QEP.74746.74746.2.0.dta	74746	2548.09	2	0	IVK	VYDYYETDEFAIAEYNAPCSK	DLG	2548.09	0.002158	21.2629	1.168e-07	19,Carbamidomethyl[C];	3	sp|P01023|A2MG_HUMAN/	1448,K,D/	1|0|	target	0	-0.71188	36
1511	KashinaA-20-L146-014-4hr-QEP.92199.92199.2.0.dta	92199	2160	2	0	IAK	IMNGEADAMSLDGGFVYIAGK	CGL	2160	0.005832	22.6532	1.16999e-07	3,Deamidated[N];	3	sp|P02787|TRFE_HUMAN/	399,K,C/	1|0|	target	0	-0.256334	32
1512	KashinaA-20-L146-014-4hr-QEP.87499.87499.4.0.dta	87499	2911.38	4	0	CQK	RPCGHPGDTPFGTFTLTGGNVFEYGVK	AVY	2911.38	0.001108	22.7569	1.17257e-07	3,Carbamidomethyl[C];	3	sp|P08603|CFAH_HUMAN/sp|P08603-2|CFAH_HUMAN/tr|Q5TFM2|Q5TFM2_HUMAN/tr|A0A0D9SG88|A0A0D9SG88_HUMAN/	82,K,A/82,K,A/82,K,A/82,K,A/	1|0|	target	1	0.255195	36
1513	KashinaA-20-L146-014-4hr-QEP.136127.136127.3.0.dta	136127	3140.51	3	0	MAK	KDPEGLFLQDNIVAEFSVDETGQMSATAK	GRV	3140.51	0.003529	23.2408	1.17444e-07		3	sp|P02753|RET4_HUMAN/tr|Q5VY30|Q5VY30_HUMAN/	47,K,G/45,K,G/	1|	target	1	1.72088	4
1514	KashinaA-20-L146-014-4hr-QEP.41896.41896.2.0.dta	41896	1891.85	2	0	EVK	DTEEEDFHVDQVTTVK	VPM	1891.86	-0.003041	24.6591	1.17503e-07		3	sp|P01009|A1AT_HUMAN/sp|P01009-2|A1AT_HUMAN/sp|P01009-3|A1AT_HUMAN/	225,K,V/225,K,V/225,K,V/	1|	target	0	-0.422598	0
1515	KashinaA-20-L146-014-4hr-QEP.54015.54015.3.0.dta	54015	1954.07	3	0	ELR	VAPEEHPVLLTEAPLNPK	ANR	1954.06	0.000845	22.4464	1.17527e-07		3	sp|P63261|ACTG_HUMAN/sp|P60709|ACTB_HUMAN/tr|I3L1U9|I3L1U9_HUMAN/tr|I3L4N8|I3L4N8_HUMAN/tr|E7EVS6|E7EVS6_HUMAN/tr|A0A2R8YGF8|A0A2R8YGF8_HUMAN/tr|A0A2R8Y793|A0A2R8Y793_HUMAN/tr|I3L3R2|I3L3R2_HUMAN/tr|J3KT65|J3KT65_HUMAN/tr|K7EM38|K7EM38_HUMAN/tr|G5E9R0|G5E9R0_HUMAN/tr|I3L3I0|I3L3I0_HUMAN/	95,R,A/95,R,A/95,R,A/86,R,A/95,R,A/95,R,A/95,R,A/95,R,A/95,R,A/95,R,A/95,R,A/95,R,A/	1|	target	0	-0.987247	0
1516	KashinaA-20-L146-014-4hr-QEP.129191.129191.4.0.dta	129191	3573.87	4	0	LSK	SGNTFRPEVHLLPPPSEELALNELVTLTCLAR	GFS	3573.87	0.001396	23.308	1.17809e-07	29,Carbamidomethyl[C];	3	sp|P01876|IGHA1_HUMAN/sp|P01877|IGHA2_HUMAN/tr|A0A286YEY1|A0A286YEY1_HUMAN/tr|A0A0G2JMB2|A0A0G2JMB2_HUMAN/tr|A0A286YEY5|A0A286YEY5_HUMAN/	221,K,G/208,K,G/221,K,G/208,K,G/208,K,G/	1|0|	target	1	-1.3524	36
1517	KashinaA-20-L146-014-4hr-QEP.112443.112443.3.0.dta	112443	3273.55	3	0	SHR	LNTDIAGLASAIDMSTNYNSDSLHFSNVFR	SVM	3273.55	0.000374	22.8031	1.1788e-07		3	sp|P04114|APOB_HUMAN/	1867,R,S/	1|	target	0	-0.262434	4
1518	KashinaA-20-L146-014-4hr-QEP.136785.136785.5.0.dta	136785	4907.44	5	0	KPK	APVGHFYEPQAPSAEVEMTSYVLLAYLTAQPAPTSEDLTSATNIVK	WIT	4907.43	0.011107	24.6208	1.18069e-07		3	sp|P01023|A2MG_HUMAN/	1190,K,W/	1|	target	0	0.661408	4
1519	KashinaA-20-L146-014-4hr-QEP.130812.130812.4.0.dta	130812	2852.36	4	0	RVK	WYLFGMGNEVDVHAAFFHGQALTNK	NYR	2852.36	0.002814	20.0769	1.18305e-07		3	sp|P00450|CERU_HUMAN/tr|H7C5R1|H7C5R1_HUMAN/tr|E9PFZ2|E9PFZ2_HUMAN/	282,K,N/65,K,N/282,K,N/	1|	target	0	-0.054347	4
1520	KashinaA-20-L146-014-4hr-QEP.35823.35823.4.0.dta	35823	3432.59	4	0	INK	AVGDKLPECEADDGCPKPPEIAHGYVEHSVR	YQC	3432.59	-0.003402	26.8209	1.18459e-07	9,Carbamidomethyl[C];15,Carbamidomethyl[C];	3	sp|P00738|HPT_HUMAN/tr|J3QLC9|J3QLC9_HUMAN/tr|J3QR68|J3QR68_HUMAN/tr|H0Y300|H0Y300_HUMAN/tr|J3KRH2|J3KRH2_HUMAN/	77,K,Y/76,K,Y/76,K,Y/77,K,Y/76,K,Y/	1|0|0|	target	2	0.031705	36
1521	KashinaA-20-L146-014-4hr-QEP.89270.89270.3.0.dta	89270	3333.57	3	0	KLK	CQPVDCGIPESIENGKVEDPESTLFGSVIR	YTC	3333.56	0.007429	22.8162	1.18471e-07	1,Carbamidomethyl[C];6,Carbamidomethyl[C];14,Deamidated[N];	3	sp|P09871|C1S_HUMAN/tr|F8WCZ6|F8WCZ6_HUMAN/tr|A0A087X232|A0A087X232_HUMAN/	353,K,Y/186,K,Y/341,K,Y/	1|0|0|0|	target	1	0.457206	36
1522	KashinaA-20-L146-014-4hr-QEP.115758.115758.3.0.dta	115758	3107.4	3	0	CTR	YRGDQDATMSILDISMMTGFAPDTDDLK	QLA	3107.4	0.00056	23.8394	1.18494e-07		3	sp|P01024|CO3_HUMAN/tr|M0QYC8|M0QYC8_HUMAN/	1391,R,Q/98,R,Q/	1|	target	1	-2.53971	4
1523	KashinaA-20-L146-014-4hr-QEP.94870.94870.4.0.dta	94870	3135.49	4	0	DTK	TYMLAFDVNDEKNWGLSVYADKPETTK	EQL	3135.5	-0.005037	20.1598	1.18684e-07		3	sp|P02763|A1AG1_HUMAN/	126,K,E/	1|	target	2	-1.34602	4
1524	KashinaA-20-L146-014-4hr-QEP.120340.120340.3.0.dta	120340	2387.2	3	0	ITK	QQNAQGGFSSTQDTVVALHALSK	YGA	2387.19	0.000273	24.6983	1.18886e-07		3	sp|P01023|A2MG_HUMAN/	1240,K,Y/	1|	target	0	-0.264203	4
1525	KashinaA-20-L146-014-4hr-QEP.127091.127091.3.0.dta	127091	3573.88	3	0	LSK	SGNTFRPEVHLLPPPSEELALNELVTLTCLAR	GFS	3573.87	0.003056	23.6521	1.19243e-07	29,Carbamidomethyl[C];	3	sp|P01876|IGHA1_HUMAN/sp|P01877|IGHA2_HUMAN/tr|A0A286YEY1|A0A286YEY1_HUMAN/tr|A0A0G2JMB2|A0A0G2JMB2_HUMAN/tr|A0A286YEY5|A0A286YEY5_HUMAN/	221,K,G/208,K,G/221,K,G/208,K,G/208,K,G/	1|0|	target	1	-0.739149	36
1526	KashinaA-20-L146-014-4hr-QEP.127393.127393.3.0.dta	127393	3573.88	3	0	LSK	SGNTFRPEVHLLPPPSEELALNELVTLTCLAR	GFS	3573.87	0.002818	23.4199	1.19745e-07	29,Carbamidomethyl[C];	3	sp|P01876|IGHA1_HUMAN/sp|P01877|IGHA2_HUMAN/tr|A0A286YEY1|A0A286YEY1_HUMAN/tr|A0A0G2JMB2|A0A0G2JMB2_HUMAN/tr|A0A286YEY5|A0A286YEY5_HUMAN/	221,K,G/208,K,G/221,K,G/208,K,G/208,K,G/	1|0|	target	1	-1.37357	36
1527	KashinaA-20-L146-014-4hr-QEP.84046.84046.4.0.dta	84046	3717.78	4	0	VER	KAPDAGGCLHADPDLGVLCPTGCQLQEALLQQER	PIR	3717.78	0.001566	24.9725	1.19745e-07	8,Carbamidomethyl[C];19,Carbamidomethyl[C];23,Carbamidomethyl[C];	3	sp|P02675|FIBB_HUMAN/	87,R,P/	1|0|0|0|	target	1	-1.89281	36
1528	KashinaA-20-L146-014-4hr-QEP.75050.75050.5.1.dta	75050	3148.47	5	0	YMR	CSPHLVLSALTSDNHGATYAFSGTHYWR	LDT	3148.47	0.000158	28.5309	1.19793e-07	1,Carbamidomethyl[C];	3	sp|P02790|HEMO_HUMAN/	256,R,L/	1|0|	target	0	-0.42731	36
1529	KashinaA-20-L146-014-4hr-QEP.91610.91610.4.0.dta	91610	2931.44	4	0	VSR	SEFPESWLWNVEDLKEPPKNGISTK	LMN	2931.44	0.001404	23.2714	1.20033e-07	20,Deamidated[N];	3	sp|P01024|CO3_HUMAN/	764,R,L/	1|0|	target	2	-2.36182	36
1530	KashinaA-20-L146-014-4hr-QEP.123255.123255.3.0.dta	123255	2769.6	3	0	KPR	LLLFSPSVVHLGVPLSVGVQLQDVPR	GQV	2769.6	0.001724	21.3823	1.20237e-07		3	sp|P0C0L5|CO4B_HUMAN/sp|P0C0L4|CO4A_HUMAN/sp|P0C0L4-2|CO4A_HUMAN/tr|A0A0G2JL54|A0A0G2JL54_HUMAN/tr|A0A140TA29|A0A140TA29_HUMAN/tr|A0A140TA49|A0A140TA49_HUMAN/tr|A0A140TA32|A0A140TA32_HUMAN/tr|A0A140TA44|A0A140TA44_HUMAN/tr|A0A0G2JPR0|A0A0G2JPR0_HUMAN/tr|F5GXS0|F5GXS0_HUMAN/	22,R,G/22,R,G/22,R,G/22,R,G/22,R,G/22,R,G/22,R,G/22,R,G/22,R,G/22,R,G/	1|	target	0	-0.987857	4
1531	KashinaA-20-L146-014-4hr-QEP.86690.86690.4.1.dta	86690	3135.5	4	0	DTK	TYMLAFDVNDEKNWGLSVYADKPETTK	EQL	3135.5	-0.00042	19.1349	1.20285e-07		3	sp|P02763|A1AG1_HUMAN/	126,K,E/	1|	target	2	-2.05401	4
1532	KashinaA-20-L146-014-4hr-QEP.132358.132358.3.0.dta	132358	3750.91	3	0	PAK	LDQIESVITATSANTQLVLETLAQMDDLQDFLSK	DKH	3750.9	0.005841	23.0267	1.20345e-07		3	sp|P19823|ITIH2_HUMAN/tr|Q5T985|Q5T985_HUMAN/	537,K,D/526,K,D/	1|	target	0	-2.10389	4
1533	KashinaA-20-L146-014-4hr-QEP.31123.31123.3.0.dta	31123	2490.05	3	0	NIR	MFTTAPDQVDKEDEDFQESNK	MHS	2490.06	-0.009187	23.2139	1.21045e-07	1,Oxidation[M];	3	sp|P00450|CERU_HUMAN/tr|H7C5R1|H7C5R1_HUMAN/tr|E9PFZ2|E9PFZ2_HUMAN/	598,R,M/381,R,M/598,R,M/	1|0|	target	1	-2.42001	96
1534	KashinaA-20-L146-014-4hr-QEP.92040.92040.2.0.dta	92040	2575.33	2	0	LLR	TLNQPDSQLQLTTGNGLFLSEGLK	LVD	2575.32	0.007191	22.5857	1.21167e-07	15,Deamidated[N];	3	sp|P01009|A1AT_HUMAN/sp|P01009-2|A1AT_HUMAN/sp|P01009-3|A1AT_HUMAN/tr|A0A0G2JRN3|A0A0G2JRN3_HUMAN/tr|G3V2B9|G3V2B9_HUMAN/tr|A0A024R6I7|A0A024R6I7_HUMAN/tr|G3V544|G3V544_HUMAN/	125,R,L/125,R,L/125,R,L/125,R,L/39,R,L/125,R,L/125,R,L/	1|0|	target	0	0.030546	36
1535	KashinaA-20-L146-014-4hr-QEP.73804.73804.3.0.dta	73804	2498.17	3	0	HMK	ADSVVDLLSYNVQGSGETTYDHK	NTF	2498.17	0.002341	21.4372	1.21203e-07		3	sp|P04114|APOB_HUMAN/	1392,K,N/	1|	target	0	1.78516	4
1536	KashinaA-20-L146-014-4hr-QEP.58102.58102.3.0.dta	58102	2387.19	3	0	ITK	QQNAQGGFSSTQDTVVALHALSK	YGA	2387.19	-0.0012	24.7002	1.22262e-07		3	sp|P01023|A2MG_HUMAN/	1240,K,Y/	1|	target	0	-1.95151	4
1537	KashinaA-20-L146-014-4hr-QEP.100395.100395.5.0.dta	100395	4501.05	5	0	GER	RDTANLFPQTSLTLHMWPDTEGTFNVECLTTDHYTGGMK	QKY	4501.05	-0.003401	26.8259	1.22507e-07	28,Carbamidomethyl[C];38,Oxidation[M];	3	sp|P00450|CERU_HUMAN/tr|H7C5R1|H7C5R1_HUMAN/	671,R,Q/454,R,Q/	1|0|0|	target	1	-0.278609	36
1538	KashinaA-20-L146-014-4hr-QEP.117426.117426.4.0.dta	117426	3338.48	4	0	KDR	SPCYGYQWVSEEHEEAHHTAYLVFSPSK	SFV	3338.48	-0.002181	25.8671	1.22605e-07	3,Carbamidomethyl[C];	3	sp|P01023|A2MG_HUMAN/	428,R,S/	1|0|	target	0	0.592174	36
1539	KashinaA-20-L146-014-4hr-QEP.113245.113245.4.0.dta	113245	3135.5	4	0	DTK	TYMLAFDVNDEKNWGLSVYADKPETTK	EQL	3135.5	4e-06	20.6873	1.22899e-07		3	sp|P02763|A1AG1_HUMAN/	126,K,E/	1|	target	2	1.02758	4
1540	KashinaA-20-L146-014-4hr-QEP.131774.131774.4.0.dta	131774	3573.88	4	0	LSK	SGNTFRPEVHLLPPPSEELALNELVTLTCLAR	GFS	3573.87	0.00331	23.1745	1.22973e-07	29,Carbamidomethyl[C];	3	sp|P01876|IGHA1_HUMAN/sp|P01877|IGHA2_HUMAN/tr|A0A286YEY1|A0A286YEY1_HUMAN/tr|A0A0G2JMB2|A0A0G2JMB2_HUMAN/tr|A0A286YEY5|A0A286YEY5_HUMAN/	221,K,G/208,K,G/221,K,G/208,K,G/208,K,G/	1|0|	target	1	-3.02698	36
1541	KashinaA-20-L146-014-4hr-QEP.15047.15047.2.0.dta	15047	2135.97	2	0	QWK	VDNALQSGNSQESVTEQDSK	DST	2135.97	0.000738	21.9936	1.22973e-07		3	sp|P01834|IGKC_HUMAN/tr|A0A5H1ZRQ3|A0A5H1ZRQ3_HUMAN/	42,K,D/42,K,D/	1|	target	0	-1.24211	4
1542	KashinaA-20-L146-014-4hr-QEP.73362.73362.3.0.dta	73362	2667.29	3	0	SPH	LVLSALTSDNHGATYAFSGTHYWR	LDT	2667.29	-0.005334	21.3499	1.23047e-07		1	sp|P02790|HEMO_HUMAN/	260,H,L/	1|	target	0	-1.94084	0
1543	KashinaA-20-L146-014-4hr-QEP.99106.99106.3.0.dta	99106	3167.47	3	0	PIR	NSVDELNNNVEAVSQTSSSSFQYMYLLK	DLW	3167.48	-0.013645	23.4908	1.23096e-07		3	sp|P02675|FIBB_HUMAN/	124,R,D/	1|	target	0	-1.15361	68
1544	KashinaA-20-L146-014-4hr-QEP.128303.128303.4.0.dta	128303	3338.48	4	0	KDR	SPCYGYQWVSEEHEEAHHTAYLVFSPSK	SFV	3338.48	-0.00457	26.6341	1.23232e-07	3,Carbamidomethyl[C];	3	sp|P01023|A2MG_HUMAN/	428,R,S/	1|0|	target	0	0.706411	36
1545	KashinaA-20-L146-014-4hr-QEP.42807.42807.2.0.dta	42807	2214.01	2	0	KEK	KCSYTEDAQCIDGTIEVPK	CFK	2214.01	0.00528	24.3847	1.23404e-07	2,Carbamidomethyl[C];10,Carbamidomethyl[C];	3	sp|P02749|APOH_HUMAN/	305,K,C/	1|0|0|	target	1	0.136368	36
1546	KashinaA-20-L146-014-4hr-QEP.119037.119037.4.0.dta	119037	2852.37	4	0	RVK	WYLFGMGNEVDVHAAFFHGQALTNK	NYR	2852.36	0.00917	19.9963	1.23429e-07		3	sp|P00450|CERU_HUMAN/tr|H7C5R1|H7C5R1_HUMAN/tr|E9PFZ2|E9PFZ2_HUMAN/	282,K,N/65,K,N/282,K,N/	1|	target	0	-0.928623	68
1547	KashinaA-20-L146-014-4hr-QEP.85072.85072.4.0.dta	85072	4288.72	4	0	SDK	FFTSHNGMQFSTWDNDNDKFEGNCAEQDGSGWWMNK	CHA	4288.71	0.004979	29.1387	1.23577e-07	6,Deamidated[N];24,Carbamidomethyl[C];	3	sp|P02679|FIBG_HUMAN/sp|P02679-2|FIBG_HUMAN/tr|C9JEU5|C9JEU5_HUMAN/tr|C9JC84|C9JC84_HUMAN/	328,K,C/328,K,C/336,K,C/336,K,C/	1|0|0|	target	1	-2.74462	36
1548	KashinaA-20-L146-014-4hr-QEP.131679.131679.3.0.dta	131679	3082.63	3	0	AMK	KVETNMAFSPFSIASLLTQVLLGAGENTK	TNL	3082.61	0.013411	26.4332	1.23651e-07	6,Oxidation[M];	3	sp|P05155|IC1_HUMAN/sp|P05155-2|IC1_HUMAN/sp|P05155-3|IC1_HUMAN/tr|E9PGN7|E9PGN7_HUMAN/tr|H9KV48|H9KV48_HUMAN/	161,K,T/109,K,T/166,K,T/195,K,T/161,K,T/	1|0|	target	1	-0.644795	100
1549	KashinaA-20-L146-014-4hr-QEP.122268.122268.4.0.dta	122268	3338.48	4	0	KDR	SPCYGYQWVSEEHEEAHHTAYLVFSPSK	SFV	3338.48	-0.009157	26.1925	1.23664e-07	3,Carbamidomethyl[C];	3	sp|P01023|A2MG_HUMAN/	428,R,S/	1|0|	target	0	2.46014	36
1550	KashinaA-20-L146-014-4hr-QEP.131186.131186.4.0.dta	131186	3135.5	4	0	DTK	TYMLAFDVNDEKNWGLSVYADKPETTK	EQL	3135.5	0.002637	21.1951	1.23775e-07		3	sp|P02763|A1AG1_HUMAN/	126,K,E/	1|	target	2	-3.20191	4
1551	KashinaA-20-L146-014-4hr-QEP.46475.46475.2.0.dta	46475	2110.08	2	0	EMK	LHTEAQIQEEGTVVELTGR	QSS	2110.08	0.001363	22.0417	1.24321e-07		3	sp|P01023|A2MG_HUMAN/	319,K,Q/	1|	target	0	0.566003	0
1552	KashinaA-20-L146-014-4hr-QEP.74942.74942.2.0.dta	74942	2207.04	2	0	QYK	EGFGHLSPTGTTEFWLGNEK	IHL	2207.04	-0.000192	24.5931	1.24371e-07		3	sp|P02679|FIBG_HUMAN/sp|P02679-2|FIBG_HUMAN/tr|C9JEU5|C9JEU5_HUMAN/tr|C9JC84|C9JC84_HUMAN/	238,K,I/238,K,I/246,K,I/246,K,I/	1|	target	0	-3.52511	4
1553	KashinaA-20-L146-014-4hr-QEP.130649.130649.3.0.dta	130649	2387.19	3	0	ITK	QQNAQGGFSSTQDTVVALHALSK	YGA	2387.19	-0.000127	24.5208	1.24495e-07		3	sp|P01023|A2MG_HUMAN/	1240,K,Y/	1|	target	0	-0.306927	4
1554	KashinaA-20-L146-014-4hr-QEP.127984.127984.3.0.dta	127984	3573.88	3	0	LSK	SGNTFRPEVHLLPPPSEELALNELVTLTCLAR	GFS	3573.87	0.003072	23.2821	1.24719e-07	29,Carbamidomethyl[C];	3	sp|P01876|IGHA1_HUMAN/sp|P01877|IGHA2_HUMAN/tr|A0A286YEY1|A0A286YEY1_HUMAN/tr|A0A0G2JMB2|A0A0G2JMB2_HUMAN/tr|A0A286YEY5|A0A286YEY5_HUMAN/	221,K,G/208,K,G/221,K,G/208,K,G/208,K,G/	1|0|	target	1	-1.90178	36
1555	KashinaA-20-L146-014-4hr-QEP.103005.103005.4.0.dta	103005	2852.36	4	0	RVK	WYLFGMGNEVDVHAAFFHGQALTNK	NYR	2852.36	0.000503	19.9411	1.25057e-07		3	sp|P00450|CERU_HUMAN/tr|H7C5R1|H7C5R1_HUMAN/tr|E9PFZ2|E9PFZ2_HUMAN/	282,K,N/65,K,N/282,K,N/	1|	target	0	-0.643608	4
1556	KashinaA-20-L146-014-4hr-QEP.96690.96690.3.0.dta	96690	3156.49	3	0	DTK	TLMFGSYLDDEKNWGLSFYADKPETTK	EQL	3156.49	0.000278	20.4954	1.25344e-07		3	sp|P19652|A1AG2_HUMAN/	126,K,E/	1|	target	2	-0.608699	4
1557	KashinaA-20-L146-014-4hr-QEP.105523.105523.3.0.dta	105523	3168.47	3	0	PIR	NSVDELNNNVEAVSQTSSSSFQYMYLLK	DLW	3168.47	0.00532	24.7972	1.25357e-07	1,Deamidated[N];	3	sp|P02675|FIBB_HUMAN/	124,R,D/	1|0|	target	0	0.623726	36
1558	KashinaA-20-L146-014-4hr-QEP.31710.31710.4.0.dta	31710	4122.79	4	0	GNR	NPGSSGTGGTATWKPGSSGPGSTGSWNSGSSGTGSTGNQNPGSPR	PGS	4122.79	0.002477	23.7588	1.25583e-07	27,Deamidated[N];38,Deamidated[N];	3	sp|P02671|FIBA_HUMAN/sp|P02671-2|FIBA_HUMAN/	308,R,P/308,R,P/	1|0|0|	target	1	-0.376367	36
1559	KashinaA-20-L146-014-4hr-QEP.14286.14286.2.0.dta	14286	2135.97	2	0	QWK	VDNALQSGNSQESVTEQDSK	DST	2135.97	0.002256	22.2264	1.25746e-07		3	sp|P01834|IGKC_HUMAN/tr|A0A5H1ZRQ3|A0A5H1ZRQ3_HUMAN/	42,K,D/42,K,D/	1|	target	0	0.178668	4
1560	KashinaA-20-L146-014-4hr-QEP.59920.59920.3.0.dta	59920	2353.13	3	0	DWK	KGDTFSCMVGHEALPLAFTQK	TID	2353.13	-0.00326	29.5475	1.26908e-07	7,Carbamidomethyl[C];8,Oxidation[M];	3	sp|P01876|IGHA1_HUMAN/tr|A0A286YEY1|A0A286YEY1_HUMAN/tr|A0A0G2JMB2|A0A0G2JMB2_HUMAN/	306,K,T/306,K,T/293,K,T/	1|0|0|	target	1	-1.4215	36
1561	KashinaA-20-L146-014-4hr-QEP.83445.83445.4.0.dta	83445	3246.66	4	0	KLK	KPVAFSDYIHPVCLPDRETAASLLQAGYK	GRV	3246.66	0.00095	26.012	1.27634e-07	13,Carbamidomethyl[C];	3	sp|P00734|THRB_HUMAN/	469,K,G/	1|0|	target	2	0.53396	36
1562	KashinaA-20-L146-014-4hr-QEP.70210.70210.2.0.dta	70210	1866.87	2	0	YLR	TEHGSEMLFFGNAIEGK	SNT	1866.87	-0.001527	24.6214	1.27864e-07		3	sp|P04114|APOB_HUMAN/	2836,R,S/	1|	target	0	-2.09042	0
1563	KashinaA-20-L146-014-4hr-QEP.72371.72371.2.0.dta	72371	2498.18	2	0	HMK	ADSVVDLLSYNVQGSGETTYDHK	NTF	2498.17	0.010594	22.166	1.28184e-07		3	sp|P04114|APOB_HUMAN/	1392,K,N/	1|	target	0	-0.364289	68
1564	KashinaA-20-L146-014-4hr-QEP.91946.91946.3.0.dta	91946	3133.59	3	0	ITR	SILQMSLDHHIVTPLTSLVIENEAGDER	MLA	3133.58	0.003104	24.5089	1.28274e-07	5,Oxidation[M];	3	sp|P19823|ITIH2_HUMAN/tr|Q5T985|Q5T985_HUMAN/	610,R,M/599,R,M/	1|0|	target	0	-2.47917	36
1565	KashinaA-20-L146-014-4hr-QEP.72891.72891.3.0.dta	72891	2337.14	3	0	DWK	KGDTFSCMVGHEALPLAFTQK	TID	2337.14	0.000941	25.3059	1.28659e-07	7,Carbamidomethyl[C];	3	sp|P01876|IGHA1_HUMAN/tr|A0A286YEY1|A0A286YEY1_HUMAN/tr|A0A0G2JMB2|A0A0G2JMB2_HUMAN/	306,K,T/306,K,T/293,K,T/	1|0|	target	1	0.510973	36
1566	KashinaA-20-L146-014-4hr-QEP.64791.64791.2.0.dta	64791	2260.04	2	0	NAR	PNNPDWGTFEEVSGNVSPGTR	REY	2260.03	0.009113	21.6472	1.29071e-07		3	sp|P02671|FIBA_HUMAN/sp|P02671-2|FIBA_HUMAN/	404,R,R/404,R,R/	1|	target	0	-0.471771	64
1567	KashinaA-20-L146-014-4hr-QEP.109678.109678.4.0.dta	109678	3723.74	4	0	PGR	YFAHSILTVSEEEWNTGETYTCVVAHEALPNR	VTE	3723.74	0.001811	21.2062	1.2911e-07	22,Carbamidomethyl[C];	3	sp|P01871|IGHM_HUMAN/sp|P01871-2|IGHM_HUMAN/	391,R,V/391,R,V/	1|0|	target	0	0.073062	36
1568	KashinaA-20-L146-014-4hr-QEP.131673.131673.4.0.dta	131673	3750.9	4	0	PAK	LDQIESVITATSANTQLVLETLAQMDDLQDFLSK	DKH	3750.9	0.005262	23.3227	1.29394e-07		3	sp|P19823|ITIH2_HUMAN/tr|Q5T985|Q5T985_HUMAN/	537,K,D/526,K,D/	1|	target	0	0.880906	4
1569	KashinaA-20-L146-014-4hr-QEP.126803.126803.3.0.dta	126803	3573.88	3	0	LSK	SGNTFRPEVHLLPPPSEELALNELVTLTCLAR	GFS	3573.87	0.003129	23.3506	1.29628e-07	29,Carbamidomethyl[C];	3	sp|P01876|IGHA1_HUMAN/sp|P01877|IGHA2_HUMAN/tr|A0A286YEY1|A0A286YEY1_HUMAN/tr|A0A0G2JMB2|A0A0G2JMB2_HUMAN/tr|A0A286YEY5|A0A286YEY5_HUMAN/	221,K,G/208,K,G/221,K,G/208,K,G/208,K,G/	1|0|	target	1	-0.689887	36
1570	KashinaA-20-L146-014-4hr-QEP.100560.100560.3.0.dta	100560	2387.19	3	0	ITK	QQNAQGGFSSTQDTVVALHALSK	YGA	2387.19	8.2e-05	24.8818	1.29692e-07		3	sp|P01023|A2MG_HUMAN/	1240,K,Y/	1|	target	0	-2.53735	4
1571	KashinaA-20-L146-014-4hr-QEP.131698.131698.4.0.dta	131698	2614.52	4	0	SVK	GLLVGEILSAVLSQEGINILTHLPK	GSA	2614.52	0.001497	21.6239	1.30721e-07		3	sp|P01031|CO5_HUMAN/	980,K,G/	1|	target	0	-1.41853	4
1572	KashinaA-20-L146-014-4hr-QEP.86756.86756.2.0.dta	86756	2498.24	2	0	LEK	EVGTPHGIILDSVDAAFICPGSSR	LHI	2498.23	0.002389	26.289	1.3114e-07	19,Carbamidomethyl[C];	3	sp|P02790|HEMO_HUMAN/	347,K,L/	1|0|	target	0	-0.575409	36
1573	KashinaA-20-L146-014-4hr-QEP.99391.99391.3.0.dta	99391	3167.47	3	0	PIR	NSVDELNNNVEAVSQTSSSSFQYMYLLK	DLW	3167.48	-0.013938	23.7892	1.31153e-07		3	sp|P02675|FIBB_HUMAN/	124,R,D/	1|	target	0	0.426634	68
1574	KashinaA-20-L146-014-4hr-QEP.74311.74311.3.0.dta	74311	2498.17	3	0	HMK	ADSVVDLLSYNVQGSGETTYDHK	NTF	2498.17	0.003085	21.3247	1.3135e-07		3	sp|P04114|APOB_HUMAN/	1392,K,N/	1|	target	0	2.53693	4
1575	KashinaA-20-L146-014-4hr-QEP.53571.53571.3.0.dta	53571	2682.27	3	0	VNF	TVSAEALESQELCGTEVPSVPEHGR	KDT	2682.27	0.000238	20.4011	1.31455e-07	13,Carbamidomethyl[C];	1	sp|P01023|A2MG_HUMAN/	870,F,K/	1|0|	target	0	-0.701902	36
1576	KashinaA-20-L146-014-4hr-QEP.136647.136647.2.0.dta	136647	2574.35	2	0	LLR	TLNQPDSQLQLTTGNGLFLSEGLK	LVD	2574.34	0.005013	22.0164	1.31468e-07		3	sp|P01009|A1AT_HUMAN/sp|P01009-2|A1AT_HUMAN/sp|P01009-3|A1AT_HUMAN/tr|A0A0G2JRN3|A0A0G2JRN3_HUMAN/tr|G3V2B9|G3V2B9_HUMAN/tr|A0A024R6I7|A0A024R6I7_HUMAN/tr|G3V544|G3V544_HUMAN/	125,R,L/125,R,L/125,R,L/125,R,L/39,R,L/125,R,L/125,R,L/	1|	target	0	-1.26675	4
1577	KashinaA-20-L146-014-4hr-QEP.58219.58219.2.0.dta	58219	2127.08	2	0	LEK	HQLYIDETVNSNIPTNLR	VLR	2127.08	-0.000949	22.3101	1.31652e-07		3	sp|P02675|FIBB_HUMAN/	178,K,V/	1|	target	0	-0.620774	0
1578	KashinaA-20-L146-014-4hr-QEP.113456.113456.2.0.dta	113456	3107.4	2	0	CTR	YRGDQDATMSILDISMMTGFAPDTDDLK	QLA	3107.4	0.001828	24.1437	1.31903e-07		3	sp|P01024|CO3_HUMAN/tr|M0QYC8|M0QYC8_HUMAN/	1391,R,Q/98,R,Q/	1|	target	1	0.112753	4
1579	KashinaA-20-L146-014-4hr-QEP.123269.123269.4.0.dta	123269	2852.36	4	0	RVK	WYLFGMGNEVDVHAAFFHGQALTNK	NYR	2852.36	0.001181	19.1055	1.31903e-07		3	sp|P00450|CERU_HUMAN/tr|H7C5R1|H7C5R1_HUMAN/tr|E9PFZ2|E9PFZ2_HUMAN/	282,K,N/65,K,N/282,K,N/	1|	target	0	-0.079011	4
1580	KashinaA-20-L146-014-4hr-QEP.48870.48870.4.0.dta	48870	2920.24	4	0	HRK	SRPANHCVYFYGDEISFSCHETSR	FSA	2920.24	-0.00279	25.5168	1.32829e-07	5,Deamidated[N];7,Carbamidomethyl[C];19,Carbamidomethyl[C];	3	sp|P04003|C4BPA_HUMAN/	380,K,F/	1|0|0|0|	target	1	-0.901368	36
1581	KashinaA-20-L146-014-4hr-QEP.58818.58818.2.0.dta	58818	2127.09	2	0	LEK	HQLYIDETVNSNIPTNLR	VLR	2127.08	0.003225	21.9815	1.33002e-07		3	sp|P02675|FIBB_HUMAN/	178,K,V/	1|	target	0	-1.21231	0
1582	KashinaA-20-L146-014-4hr-QEP.37067.37067.4.0.dta	37067	2768.34	4	0	KEK	VAQLEAQCQEPCKDTVQIHDITGK	DCQ	2768.33	0.003309	21.2211	1.33016e-07	8,Carbamidomethyl[C];12,Carbamidomethyl[C];	3	sp|P02679|FIBG_HUMAN/sp|P02679-2|FIBG_HUMAN/tr|C9JPQ9|C9JPQ9_HUMAN/tr|C9JEU5|C9JEU5_HUMAN/tr|C9JC84|C9JC84_HUMAN/tr|C9JU00|C9JU00_HUMAN/	153,K,D/153,K,D/50,K,D/153,K,V/153,K,V/50,K,D/	1|0|0|	target	1	0.304583	36
1583	KashinaA-20-L146-014-4hr-QEP.81586.81586.3.0.dta	81586	2494.15	3	0	SGK	DYAGVFSDAGLTFTSSSGQQTAQR	AEL	2494.15	0.001895	23.3744	1.33255e-07		3	sp|P01024|CO3_HUMAN/	633,K,A/	1|	target	0	0.568859	4
1584	KashinaA-20-L146-014-4hr-QEP.94559.94559.2.0.dta	94559	2661.24	2	0	PLK	ANQQFLVYCEIDGSGNGWTVFQK	RLD	2661.24	0.002493	21.7004	1.33268e-07	9,Carbamidomethyl[C];	3	sp|P02679|FIBG_HUMAN/sp|P02679-2|FIBG_HUMAN/tr|C9JPQ9|C9JPQ9_HUMAN/tr|C9JEU5|C9JEU5_HUMAN/tr|C9JC84|C9JC84_HUMAN/tr|C9JU00|C9JU00_HUMAN/	199,K,R/199,K,R/96,K,-/207,K,R/207,K,R/96,K,R/	1|0|	target	0	1.18975	36
1585	KashinaA-20-L146-014-4hr-QEP.111615.111615.3.0.dta	111615	2722.28	3	0	AIK	DASGITCGGIYIGGCWILTAAHCLR	ASK	2722.29	-0.00698	21.8089	1.33322e-07	7,Carbamidomethyl[C];15,Carbamidomethyl[C];23,Carbamidomethyl[C];	3	sp|P05156|CFAI_HUMAN/tr|G3XAM2|G3XAM2_HUMAN/tr|A0A2R8Y3M9|A0A2R8Y3M9_HUMAN/tr|E7ETH0|E7ETH0_HUMAN/	358,K,A/351,K,A/358,K,A/366,K,A/	1|0|0|0|	target	0	0.056701	36
1586	KashinaA-20-L146-014-4hr-QEP.128617.128617.3.0.dta	128617	3160.54	3	0	RQK	DVDKEFYLFPTVFDENESLLLEDNIR	MFT	3160.54	0.002034	23.2876	1.33455e-07		3	sp|P00450|CERU_HUMAN/tr|H7C5R1|H7C5R1_HUMAN/tr|E9PFZ2|E9PFZ2_HUMAN/	572,K,M/355,K,M/572,K,M/	1|	target	1	-1.53197	4
1587	KashinaA-20-L146-014-4hr-QEP.112093.112093.3.0.dta	112093	3741.9	3	0	DLR	GISEQSLVVSGVQHQSTLELSEVGVEAAAATSIAMSR	MSL	3741.9	0.001268	21.3703	1.33589e-07		3	sp|P08697|A2AP_HUMAN/sp|P08697-2|A2AP_HUMAN/tr|A0A0G2JPA8|A0A0G2JPA8_HUMAN/	366,R,M/302,R,M/302,R,M/	1|	target	0	-1.19688	4
1588	KashinaA-20-L146-014-4hr-QEP.125097.125097.3.0.dta	125097	3140.51	3	0	MAK	KDPEGLFLQDNIVAEFSVDETGQMSATAK	GRV	3140.51	-0.002827	23.5393	1.34541e-07		3	sp|P02753|RET4_HUMAN/tr|Q5VY30|Q5VY30_HUMAN/	47,K,G/45,K,G/	1|	target	1	0.136736	4
1589	KashinaA-20-L146-014-4hr-QEP.59702.59702.2.0.dta	59702	2127.08	2	0	LEK	HQLYIDETVNSNIPTNLR	VLR	2127.08	-0.001154	22.1442	1.35174e-07		3	sp|P02675|FIBB_HUMAN/	178,K,V/	1|	target	0	-1.32995	0
1590	KashinaA-20-L146-014-4hr-QEP.129101.129101.3.0.dta	129101	3140.51	3	0	MAK	KDPEGLFLQDNIVAEFSVDETGQMSATAK	GRV	3140.51	0.004594	23.1589	1.35283e-07		3	sp|P02753|RET4_HUMAN/tr|Q5VY30|Q5VY30_HUMAN/	47,K,G/45,K,G/	1|	target	1	-3.28441	4
1591	KashinaA-20-L146-014-4hr-QEP.63579.63579.5.0.dta	63579	3338.48	5	0	KDR	SPCYGYQWVSEEHEEAHHTAYLVFSPSK	SFV	3338.48	-0.004676	26.3479	1.35296e-07	3,Carbamidomethyl[C];	3	sp|P01023|A2MG_HUMAN/	428,R,S/	1|0|	target	0	-1.19998	36
1592	KashinaA-20-L146-014-4hr-QEP.69901.69901.5.0.dta	69901	3192.52	5	0	DTK	TYMLAFDVNDEKNWGLSVYADKPETTK	EQL	3192.52	-0.00253	26.0727	1.35296e-07	3,Carbamidomethyl[M];	3	sp|P02763|A1AG1_HUMAN/	126,K,E/	1|0|	target	2	-1.46667	36
1593	KashinaA-20-L146-014-4hr-QEP.96602.96602.4.0.dta	96602	2996.5	4	0	GKK	VADALTNAVAHVDDMPNALSALSDLHAHK	LRV	2996.49	0.008739	24.7681	1.35296e-07		3	sp|P69905|HBA_HUMAN/tr|G3V1N2|G3V1N2_HUMAN/tr|A0A2R8Y7C0|A0A2R8Y7C0_HUMAN/	62,K,L/30,K,L/52,K,L/	1|	target	0	1.30377	4
1594	KashinaA-20-L146-014-4hr-QEP.131276.131276.3.0.dta	131276	3615.89	3	0	LSK	SGNTFRPEVHLLPPPSEELALNELVTLTCLAR	GFS	3615.88	0.004812	22.8107	1.35445e-07	0,Acetyl[AnyN-term];29,Carbamidomethyl[C];	3	sp|P01876|IGHA1_HUMAN/sp|P01877|IGHA2_HUMAN/tr|A0A286YEY1|A0A286YEY1_HUMAN/tr|A0A0G2JMB2|A0A0G2JMB2_HUMAN/tr|A0A286YEY5|A0A286YEY5_HUMAN/	221,K,G/208,K,G/221,K,G/208,K,G/208,K,G/	1|0|0|	target	1	-2.45045	36
1595	KashinaA-20-L146-014-4hr-QEP.40939.40939.2.0.dta	40939	1863.83	2	0	EVK	DTEEEDFHVDQATTVK	VPM	1863.82	0.000942	23.5679	1.3554e-07		3	tr|A0A0G2JRN3|A0A0G2JRN3_HUMAN/tr|A0A024R6I7|A0A024R6I7_HUMAN/	225,K,V/225,K,V/	1|	target	0	-0.265876	0
1596	KashinaA-20-L146-014-4hr-QEP.112306.112306.2.0.dta	112306	2400.26	2	0	PGK	ILLMDLNEEDPTVLELGITGSK	FDV	2400.26	0.005115	21.2804	1.36206e-07		3	sp|P27169|PON1_HUMAN/	84,K,F/	1|	target	0	0.54373	4
1597	KashinaA-20-L146-014-4hr-QEP.132314.132314.2.1.dta	132314	2159.02	2	0	IAK	IMNGEADAMSLDGGFVYIAGK	CGL	2159.01	0.005454	22.272	1.36738e-07		3	sp|P02787|TRFE_HUMAN/	399,K,C/	1|	target	0	-5.70849	4
1598	KashinaA-20-L146-014-4hr-QEP.121931.121931.5.0.dta	121931	3338.48	5	0	KDR	SPCYGYQWVSEEHEEAHHTAYLVFSPSK	SFV	3338.48	-0.00101	26.5541	1.36916e-07	3,Carbamidomethyl[C];	3	sp|P01023|A2MG_HUMAN/	428,R,S/	1|0|	target	0	-1.16577	36
1599	KashinaA-20-L146-014-4hr-QEP.125050.125050.3.0.dta	125050	2243.32	3	0	DVR	VPSYTLILPSLELPVLHVPR	NLK	2243.32	0.000651	21.7712	1.37012e-07		3	sp|P04114|APOB_HUMAN/	3291,R,N/	1|	target	0	0.0819	4
1600	KashinaA-20-L146-014-4hr-QEP.66334.66334.4.0.dta	66334	4319.72	4	0	SDK	FFTSHNGMQFSTWDNDNDKFEGNCAEQDGSGWWMNK	CHA	4319.72	0.001664	30.271	1.37066e-07	8,Oxidation[M];24,Carbamidomethyl[C];34,Oxidation[M];	3	sp|P02679|FIBG_HUMAN/sp|P02679-2|FIBG_HUMAN/tr|C9JEU5|C9JEU5_HUMAN/tr|C9JC84|C9JC84_HUMAN/	328,K,C/328,K,C/336,K,C/336,K,C/	1|0|0|0|	target	1	-2.02573	36
1601	KashinaA-20-L146-014-4hr-QEP.44959.44959.2.0.dta	44959	2186.05	2	0	DVK	KLYHSEAFTVNFGDTEEAK	KQI	2186.04	0.005433	24.3456	1.3763e-07		3	sp|P01009|A1AT_HUMAN/sp|P01009-2|A1AT_HUMAN/sp|P01009-3|A1AT_HUMAN/tr|A0A0G2JRN3|A0A0G2JRN3_HUMAN/tr|G3V2B9|G3V2B9_HUMAN/tr|A0A024R6I7|A0A024R6I7_HUMAN/	159,K,K/159,K,K/159,K,K/159,K,K/73,K,K/159,K,K/	1|	target	1	1.15156	4
1602	KashinaA-20-L146-014-4hr-QEP.101179.101179.4.0.dta	101179	3219.47	4	0	TSR	DGWHSWPIAHQWPQGPSAVDAAFSWEEK	LYL	3219.47	0.000198	25.9061	1.37767e-07		3	sp|P02790|HEMO_HUMAN/	289,R,L/	1|	target	0	-1.6312	4
1603	KashinaA-20-L146-014-4hr-QEP.137092.137092.4.0.dta	137092	2782.3	4	0	NYR	GNVAVTVSGHTCQHWSAQTPHTHNR	TPE	2782.3	-0.002364	20.7549	1.37905e-07	12,Carbamidomethyl[C];	3	sp|P00747|PLMN_HUMAN/	284,R,T/	1|0|	target	0	-3.89685	36
1604	KashinaA-20-L146-014-4hr-QEP.90122.90122.4.0.dta	90122	2997.47	4	0	GKK	VADALTNAVAHVDDMPNALSALSDLHAHK	LRV	2997.47	8e-06	23.8793	1.37946e-07	17,Deamidated[N];	3	sp|P69905|HBA_HUMAN/tr|G3V1N2|G3V1N2_HUMAN/tr|A0A2R8Y7C0|A0A2R8Y7C0_HUMAN/	62,K,L/30,K,L/52,K,L/	1|0|	target	0	-0.694943	36
1605	KashinaA-20-L146-014-4hr-QEP.112058.112058.2.0.dta	112058	2238.17	2	0	DGK	AALTELSLGSAYQAMILGVDSK	NIF	2238.17	0.001562	21.9882	1.3825e-07		3	sp|P04114|APOB_HUMAN/	1702,K,N/	1|	target	0	0.708942	4
1606	KashinaA-20-L146-014-4hr-QEP.34956.34956.2.0.dta	34956	2176.13	2	0	FSK	LEIQSQVDSQHVGHSVLTAK	GMA	2176.14	-0.006514	29.6206	1.39208e-07		3	sp|P04114|APOB_HUMAN/	2985,K,G/	1|	target	0	-1.5076	4
1607	KashinaA-20-L146-014-4hr-QEP.122648.122648.2.0.dta	122648	2819.46	2	0	EGK	WSPELPVCAPIICPPPSIPTFATLR	VYK	2819.46	0.002497	21.8665	1.39444e-07	8,Carbamidomethyl[C];13,Carbamidomethyl[C];	3	sp|P02749|APOH_HUMAN/tr|J3QRN2|J3QRN2_HUMAN/tr|J3QLI0|J3QLI0_HUMAN/	129,K,V/129,K,V/69,K,V/	1|0|0|	target	0	0.234255	36
1608	KashinaA-20-L146-014-4hr-QEP.96795.96795.2.0.dta	96795	2159.02	2	0	IAK	IMNGEADAMSLDGGFVYIAGK	CGL	2159.01	0.003551	21.712	1.39724e-07		3	sp|P02787|TRFE_HUMAN/	399,K,C/	1|	target	0	-0.535859	4
1609	KashinaA-20-L146-014-4hr-QEP.80584.80584.2.0.dta	80584	2387.15	2	0	NWR	DPDQTDGLGLSYLSSHIANVER	VPF	2387.15	0.004178	21.9209	1.39835e-07		3	sp|P06396|GELS_HUMAN/sp|P06396-2|GELS_HUMAN/sp|P06396-3|GELS_HUMAN/sp|P06396-4|GELS_HUMAN/tr|A0A0A0MS51|A0A0A0MS51_HUMAN/tr|A0A0A0MT01|A0A0A0MT01_HUMAN/	397,R,V/346,R,V/357,R,V/354,R,V/363,R,V/382,R,V/	1|	target	0	0.905136	4
1610	KashinaA-20-L146-014-4hr-QEP.100292.100292.3.0.dta	100292	2917.53	3	0	ALR	AVDQSVLLMKPDAELSASSVYNLLPEK	DLT	2917.52	0.006667	25.1329	1.40157e-07		3	sp|P01023|A2MG_HUMAN/	598,R,D/	1|	target	1	-1.01906	4
1611	KashinaA-20-L146-014-4hr-QEP.96670.96670.2.0.dta	96670	2389.15	2	0	VLG	NCGPPPTLSFAAPMDITLTETR	FKT	2389.15	0.002296	22.7974	1.40199e-07	2,Carbamidomethyl[C];	1	sp|P04003|C4BPA_HUMAN/tr|F2Z2V7|F2Z2V7_HUMAN/tr|A6PVY5|A6PVY5_HUMAN/	48,G,F/48,G,F/48,G,F/	1|0|	target	0	-0.138587	32
1612	KashinaA-20-L146-014-4hr-QEP.62941.62941.4.0.dta	62941	2735.34	4	0	GEK	APEPISTQSHSVLILFHSDNSGENR	GWR	2735.34	-0.001466	19.9115	1.40213e-07		3	sp|P48740|MASP1_HUMAN/sp|P48740-2|MASP1_HUMAN/sp|P48740-3|MASP1_HUMAN/sp|P48740-4|MASP1_HUMAN/tr|F8W876|F8W876_HUMAN/	263,K,G/263,K,G/263,K,G/150,K,G/237,K,G/	1|	target	0	0.166114	4
1613	KashinaA-20-L146-014-4hr-QEP.61393.61393.6.1.dta	61393	5975.61	6	0	SER	GSAGHWTSESSVSGSTGQWHSESGSFRPDSPGSGNARPNNPDWGTFEEVSGNVSPGTR	REY	5975.62	-0.011201	29.7696	1.40761e-07	35,Deamidated[N];	3	sp|P02671|FIBA_HUMAN/sp|P02671-2|FIBA_HUMAN/	367,R,R/367,R,R/	1|0|	target	2	-0.854135	36
1614	KashinaA-20-L146-014-4hr-QEP.124937.124937.4.0.dta	124937	3389.62	4	0	GGK	FPLYNLGFGNNLNYNFLENMALENHGFAR	RIY	3389.62	0.005983	23.8513	1.40944e-07		3	sp|Q06033|ITIH3_HUMAN/sp|Q06033-2|ITIH3_HUMAN/tr|A0A087WW43|A0A087WW43_HUMAN/tr|E7ET33|E7ET33_HUMAN/	419,K,R/415,K,R/419,K,R/419,K,R/	1|	target	0	0.643829	4
1615	KashinaA-20-L146-014-4hr-QEP.111104.111104.3.0.dta	111104	3984.88	3	0	RLK	HLIVTPSGCGEQNMIGMTPTVIAVHYLDETEQWEK	FGL	3984.88	-0.000101	30.5849	1.41043e-07	9,Carbamidomethyl[C];13,Deamidated[N];	3	sp|P01024|CO3_HUMAN/	1001,K,F/	1|0|0|	target	0	-1.46662	36
1616	KashinaA-20-L146-014-4hr-QEP.132447.132447.4.0.dta	132447	3954.02	4	0	CIR	AIAANEADAVTLDAGLVYDAYLAPNNLKPVVAEFYGSK	EDP	3954.02	-0.000235	26.6074	1.41368e-07		3	sp|P02787|TRFE_HUMAN/tr|C9JB55|C9JB55_HUMAN/tr|F8WCI6|F8WCI6_HUMAN/	69,R,E/25,R,E/69,R,E/	1|	target	1	-5.84291	4
1617	KashinaA-20-L146-014-4hr-QEP.71511.71511.3.0.dta	71511	2337.14	3	0	DWK	KGDTFSCMVGHEALPLAFTQK	TID	2337.14	0.002371	24.982	1.41693e-07	7,Carbamidomethyl[C];	3	sp|P01876|IGHA1_HUMAN/tr|A0A286YEY1|A0A286YEY1_HUMAN/tr|A0A0G2JMB2|A0A0G2JMB2_HUMAN/	306,K,T/306,K,T/293,K,T/	1|0|	target	1	-1.55674	36
1618	KashinaA-20-L146-014-4hr-QEP.127824.127824.4.0.dta	127824	3723.74	4	0	PGR	YFAHSILTVSEEEWNTGETYTCVVAHEALPNR	VTE	3723.74	0.003827	21.5492	1.41807e-07	22,Carbamidomethyl[C];	3	sp|P01871|IGHM_HUMAN/sp|P01871-2|IGHM_HUMAN/	391,R,V/391,R,V/	1|0|	target	0	0.092085	36
1619	KashinaA-20-L146-014-4hr-QEP.55815.55815.4.0.dta	55815	3394.64	4	0	ILR	LESEETMVLEAHDAQGDVPVTVTVHDFPGKK	LVL	3394.65	-0.002124	26.969	1.42347e-07	7,Oxidation[M];	3	sp|P01024|CO3_HUMAN/	35,R,L/	1|0|	target	1	-0.943279	36
1620	KashinaA-20-L146-014-4hr-QEP.81149.81149.2.0.dta	81149	2494.16	2	0	SGK	DYAGVFSDAGLTFTSSSGQQTAQR	AEL	2494.15	0.009749	21.0763	1.42432e-07		3	sp|P01024|CO3_HUMAN/	633,K,A/	1|	target	0	0.904777	68
1621	KashinaA-20-L146-014-4hr-QEP.131772.131772.3.0.dta	131772	3140.52	3	0	MAK	KDPEGLFLQDNIVAEFSVDETGQMSATAK	GRV	3140.51	0.006415	24.1988	1.42489e-07		3	sp|P02753|RET4_HUMAN/tr|Q5VY30|Q5VY30_HUMAN/	47,K,G/45,K,G/	1|	target	1	-2.91573	4
1622	KashinaA-20-L146-014-4hr-QEP.85741.85741.3.0.dta	85741	3135.5	3	0	DTK	TYMLAFDVNDEKNWGLSVYADKPETTK	EQL	3135.5	0.002	26.8463	1.4256e-07		3	sp|P02763|A1AG1_HUMAN/	126,K,E/	1|	target	2	2.18125	4
1623	KashinaA-20-L146-014-4hr-QEP.34065.34065.2.0.dta	34065	2092.83	2	0	TLK	SLGECCDVEDSTTCFNAK	GPL	2092.83	0.003113	22.4313	1.42874e-07	5,Carbamidomethyl[C];6,Carbamidomethyl[C];14,Carbamidomethyl[C];	3	sp|P02774|VTDB_HUMAN/sp|P02774-2|VTDB_HUMAN/sp|P02774-3|VTDB_HUMAN/tr|D6RF35|D6RF35_HUMAN/	370,K,G/248,K,G/389,K,G/370,K,G/	1|0|0|0|	target	0	0.59868	32
1624	KashinaA-20-L146-014-4hr-QEP.101243.101243.3.0.dta	101243	3167.48	3	0	PIR	NSVDELNNNVEAVSQTSSSSFQYMYLLK	DLW	3167.48	-0.002808	24.082	1.42946e-07		3	sp|P02675|FIBB_HUMAN/	124,R,D/	1|	target	0	-1.25724	4
1625	KashinaA-20-L146-014-4hr-QEP.41514.41514.3.0.dta	41514	2462.21	3	0	NYR	TEIDKPSQMQVTDVQDNSISVK	WLP	2462.21	0.000162	24.7209	1.43089e-07		3	sp|P02751|FINC_HUMAN/sp|P02751-1|FINC_HUMAN/sp|P02751-3|FINC_HUMAN/sp|P02751-4|FINC_HUMAN/sp|P02751-5|FINC_HUMAN/sp|P02751-6|FINC_HUMAN/sp|P02751-7|FINC_HUMAN/sp|P02751-8|FINC_HUMAN/sp|P02751-9|FINC_HUMAN/sp|P02751-10|FINC_HUMAN/sp|P02751-11|FINC_HUMAN/sp|P02751-12|FINC_HUMAN/sp|P02751-13|FINC_HUMAN/sp|P02751-14|FINC_HUMAN/sp|P02751-17|FINC_HUMAN/tr|H0Y7Z1|H0Y7Z1_HUMAN/	1630,R,W/1539,R,W/1539,R,W/1539,R,W/1539,R,W/1539,R,W/1630,R,W/1539,R,W/1539,R,W/1539,R,W/1539,R,W/1307,R,W/1630,R,W/1539,R,W/1539,R,W/346,R,W/	1|	target	1	-1.25533	4
1626	KashinaA-20-L146-014-4hr-QEP.132493.132493.3.0.dta	132493	3848.98	3	0	TVR	KYFPETWIWDLVVVNSAGVAEVGVTVPDTITEWK	AGA	3848.98	0.005235	22.7826	1.43375e-07		3	sp|P01023|A2MG_HUMAN/	732,R,A/	1|	target	1	-0.549434	4
1627	KashinaA-20-L146-014-4hr-QEP.76109.76109.2.0.dta	76109	2291.15	2	0	FHK	AFLEVNEEGSEAAASTAVVIAGR	SLN	2291.15	0.001259	20.4696	1.43705e-07		3	sp|P01008|ANT3_HUMAN/tr|Q8TCE1|Q8TCE1_HUMAN/	402,K,S/197,K,S/	1|	target	0	-0.087152	4
1628	KashinaA-20-L146-014-4hr-QEP.92670.92670.3.0.dta	92670	2387.19	3	0	ITK	QQNAQGGFSSTQDTVVALHALSK	YGA	2387.19	-0.000179	21.859	1.43734e-07		3	sp|P01023|A2MG_HUMAN/	1240,K,Y/	1|	target	0	-0.98051	4
1629	KashinaA-20-L146-014-4hr-QEP.131568.131568.3.0.dta	131568	3510.81	3	0	MSR	MSLSSFSVNRPFLFFIFEDTTGLPLFVGSVR	NPN	3510.81	0.001308	22.4446	1.4382e-07		3	sp|P08697|A2AP_HUMAN/sp|P08697-2|A2AP_HUMAN/tr|A0A0G2JPA8|A0A0G2JPA8_HUMAN/	403,R,N/339,R,N/339,R,N/	1|	target	1	-4.23567	4
1630	KashinaA-20-L146-014-4hr-QEP.102871.102871.3.0.dta	102871	2387.2	3	0	ITK	QQNAQGGFSSTQDTVVALHALSK	YGA	2387.19	0.001595	21.6272	1.44426e-07		3	sp|P01023|A2MG_HUMAN/	1240,K,Y/	1|	target	0	-1.11114	4
1631	KashinaA-20-L146-014-4hr-QEP.86405.86405.2.0.dta	86405	2456.98	2	0	LTY	AYFAGGDAGDAFDGFDFGDDPSDK	FFT	2456.98	0.000322	21.7902	1.44527e-07		1	sp|P02679|FIBG_HUMAN/sp|P02679-2|FIBG_HUMAN/tr|C9JEU5|C9JEU5_HUMAN/tr|C9JC84|C9JC84_HUMAN/	304,Y,F/304,Y,F/312,Y,F/312,Y,F/	1|	target	0	-0.545823	4
1632	KashinaA-20-L146-014-4hr-QEP.131127.131127.2.0.dta	131127	3297.59	2	0	QEK	TAMDVFVCTYFMPAAQLPELPDVELPTNK	DVC	3297.59	0.004303	22.6395	1.44541e-07	8,Carbamidomethyl[C];	3	sp|P02774|VTDB_HUMAN/sp|P02774-2|VTDB_HUMAN/sp|P02774-3|VTDB_HUMAN/tr|D6RF35|D6RF35_HUMAN/tr|D6RBJ7|D6RBJ7_HUMAN/	303,K,D/181,K,D/322,K,D/303,K,D/303,K,D/	1|0|	target	0	-1.46901	36
1633	KashinaA-20-L146-014-4hr-QEP.84656.84656.4.0.dta	84656	3724.73	4	0	PGR	YFAHSILTVSEEEWNTGETYTCVVAHEALPNR	VTE	3724.72	0.003578	22.7632	1.44672e-07	15,Deamidated[N];22,Carbamidomethyl[C];	3	sp|P01871|IGHM_HUMAN/sp|P01871-2|IGHM_HUMAN/	391,R,V/391,R,V/	1|0|0|	target	0	-0.82149	36
1634	KashinaA-20-L146-014-4hr-QEP.103386.103386.3.0.dta	103386	3167.48	3	0	PIR	NSVDELNNNVEAVSQTSSSSFQYMYLLK	DLW	3167.48	-0.000863	23.714	1.4486e-07		3	sp|P02675|FIBB_HUMAN/	124,R,D/	1|	target	0	-0.466405	4
1635	KashinaA-20-L146-014-4hr-QEP.29469.29469.2.0.dta	29469	2122.83	2	0	TKK	EDSCQLGYSAGPCMGMTSR	YFY	2122.83	-0.001569	24.7439	1.44918e-07	4,Carbamidomethyl[C];13,Carbamidomethyl[C];16,Oxidation[M];	3	sp|P02760|AMBP_HUMAN/tr|S4R471|S4R471_HUMAN/	227,K,Y/118,K,Y/	1|0|0|0|	target	0	-1.26833	36
1636	KashinaA-20-L146-014-4hr-QEP.36394.36394.3.0.dta	36394	2509.05	3	0	GGR	SCVGETTESTQCEDEELEHLR	LLE	2509.05	0.004081	21.4433	1.45005e-07	2,Carbamidomethyl[C];12,Carbamidomethyl[C];	3	sp|P10643|CO7_HUMAN/	533,R,L/	1|0|0|	target	0	2.13208	32
1637	KashinaA-20-L146-014-4hr-QEP.87663.87663.4.0.dta	87663	3135.5	4	0	DTK	TYMLAFDVNDEKNWGLSVYADKPETTK	EQL	3135.5	0.001923	20.5769	1.45251e-07		3	sp|P02763|A1AG1_HUMAN/	126,K,E/	1|	target	2	-0.645212	4
1638	KashinaA-20-L146-014-4hr-QEP.100975.100975.3.0.dta	100975	3724.74	3	0	PGR	YFAHSILTVSEEEWNTGETYTCVVAHEALPNR	VTE	3724.72	0.016998	26.0882	1.45266e-07	15,Deamidated[N];22,Carbamidomethyl[C];	3	sp|P01871|IGHM_HUMAN/sp|P01871-2|IGHM_HUMAN/	391,R,V/391,R,V/	1|0|0|	target	0	-0.969789	100
1639	KashinaA-20-L146-014-4hr-QEP.62273.62273.3.0.dta	62273	2451.21	3	0	YWK	ALGISPFHEHAEVVFTANDSGPR	RYT	2451.21	0.003577	24.1977	1.45266e-07		3	sp|P02766|TTHY_HUMAN/tr|A0A087WV45|A0A087WV45_HUMAN/	100,K,R/100,K,R/	1|	target	0	-1.87743	4
1640	KashinaA-20-L146-014-4hr-QEP.22201.22201.2.0.dta	22201	1886.88	2	0	GFR	HRHPDEAAFFDTASTGK	TFP	1886.88	0.001601	23.5027	1.45397e-07		3	sp|P02671|FIBA_HUMAN/sp|P02671-2|FIBA_HUMAN/	510,R,T/510,R,T/	1|	target	1	-0.224701	0
1641	KashinaA-20-L146-014-4hr-QEP.101495.101495.3.0.dta	101495	2347.17	3	0	LAK	MYYSAVDPTKDIFTGLIGPMK	ICK	2347.17	0.000715	20.7731	1.45469e-07		3	sp|P00450|CERU_HUMAN/	537,K,I/	1|	target	1	0.085219	0
1642	KashinaA-20-L146-014-4hr-QEP.126522.126522.3.0.dta	126522	3573.87	3	0	LSK	SGNTFRPEVHLLPPPSEELALNELVTLTCLAR	GFS	3573.87	0.001481	22.8457	1.45513e-07	29,Carbamidomethyl[C];	3	sp|P01876|IGHA1_HUMAN/sp|P01877|IGHA2_HUMAN/tr|A0A286YEY1|A0A286YEY1_HUMAN/tr|A0A0G2JMB2|A0A0G2JMB2_HUMAN/tr|A0A286YEY5|A0A286YEY5_HUMAN/	221,K,G/208,K,G/221,K,G/208,K,G/208,K,G/	1|0|	target	1	-0.286545	36
1643	KashinaA-20-L146-014-4hr-QEP.55261.55261.3.0.dta	55261	2496.32	3	0	SYK	VILGAHQEVNLEPHVQEIEVSR	LFL	2496.32	0.002359	24.4574	1.45571e-07		3	sp|P00747|PLMN_HUMAN/	634,K,L/	1|	target	0	-0.176847	4
1644	KashinaA-20-L146-014-4hr-QEP.93601.93601.2.0.dta	93601	2575.33	2	0	LLR	TLNQPDSQLQLTTGNGLFLSEGLK	LVD	2575.32	0.008131	22.3814	1.45586e-07	15,Deamidated[N];	3	sp|P01009|A1AT_HUMAN/sp|P01009-2|A1AT_HUMAN/sp|P01009-3|A1AT_HUMAN/tr|A0A0G2JRN3|A0A0G2JRN3_HUMAN/tr|G3V2B9|G3V2B9_HUMAN/tr|A0A024R6I7|A0A024R6I7_HUMAN/tr|G3V544|G3V544_HUMAN/	125,R,L/125,R,L/125,R,L/125,R,L/39,R,L/125,R,L/125,R,L/	1|0|	target	0	-0.238822	100
1645	KashinaA-20-L146-014-4hr-QEP.131469.131469.2.0.dta	131469	2296.17	2	0	ISR	DYNLNDILLQLGIEEAFTSK	ADL	2296.17	0.001138	22.7989	1.45717e-07		3	sp|P01011|AACT_HUMAN/tr|G3V3A0|G3V3A0_HUMAN/	320,R,A/102,R,A/	1|	target	0	-6.47514	4
1646	KashinaA-20-L146-014-4hr-QEP.111359.111359.4.0.dta	111359	3723.74	4	0	PGR	YFAHSILTVSEEEWNTGETYTCVVAHEALPNR	VTE	3723.74	0.005478	21.6782	1.45819e-07	22,Carbamidomethyl[C];	3	sp|P01871|IGHM_HUMAN/sp|P01871-2|IGHM_HUMAN/	391,R,V/391,R,V/	1|0|	target	0	-0.719108	36
1647	KashinaA-20-L146-014-4hr-QEP.106060.106060.3.0.dta	106060	2387.2	3	0	ITK	QQNAQGGFSSTQDTVVALHALSK	YGA	2387.19	0.001474	23.4716	1.46228e-07		3	sp|P01023|A2MG_HUMAN/	1240,K,Y/	1|	target	0	0.907583	4
1648	KashinaA-20-L146-014-4hr-QEP.60108.60108.5.0.dta	60108	5975.64	5	0	SER	GSAGHWTSESSVSGSTGQWHSESGSFRPDSPGSGNARPNNPDWGTFEEVSGNVSPGTR	REY	5975.62	0.020494	30.6342	1.46755e-07	35,Deamidated[N];	3	sp|P02671|FIBA_HUMAN/sp|P02671-2|FIBA_HUMAN/	367,R,R/367,R,R/	1|0|	target	2	1.00934	100
1649	KashinaA-20-L146-014-4hr-QEP.84189.84189.5.0.dta	84189	3885.94	5	0	PSK	SFVHLEPMSHELPCGHTQTVQAHYILNGGTLLGLK	KLS	3885.94	0.003273	29.1043	1.46975e-07	14,Carbamidomethyl[C];27,Deamidated[N];	3	sp|P01023|A2MG_HUMAN/	456,K,K/	1|0|0|	target	0	1.78672	36
1650	KashinaA-20-L146-014-4hr-QEP.95483.95483.2.0.dta	95483	2661.24	2	0	PLK	ANQQFLVYCEIDGSGNGWTVFQK	RLD	2661.24	0.002393	21.326	1.47284e-07	9,Carbamidomethyl[C];	3	sp|P02679|FIBG_HUMAN/sp|P02679-2|FIBG_HUMAN/tr|C9JPQ9|C9JPQ9_HUMAN/tr|C9JEU5|C9JEU5_HUMAN/tr|C9JC84|C9JC84_HUMAN/tr|C9JU00|C9JU00_HUMAN/	199,K,R/199,K,R/96,K,-/207,K,R/207,K,R/96,K,R/	1|0|	target	0	0.897074	36
1651	KashinaA-20-L146-014-4hr-QEP.132735.132735.4.0.dta	132735	3954.02	4	0	CIR	AIAANEADAVTLDAGLVYDAYLAPNNLKPVVAEFYGSK	EDP	3954.02	0.000534	26.8854	1.482e-07		3	sp|P02787|TRFE_HUMAN/tr|C9JB55|C9JB55_HUMAN/tr|F8WCI6|F8WCI6_HUMAN/	69,R,E/25,R,E/69,R,E/	1|	target	1	-1.91343	4
1652	KashinaA-20-L146-014-4hr-QEP.129271.129271.4.0.dta	129271	3954.02	4	0	CIR	AIAANEADAVTLDAGLVYDAYLAPNNLKPVVAEFYGSK	EDP	3954.02	0.001968	26.8765	1.48809e-07		3	sp|P02787|TRFE_HUMAN/tr|C9JB55|C9JB55_HUMAN/tr|F8WCI6|F8WCI6_HUMAN/	69,R,E/25,R,E/69,R,E/	1|	target	1	-0.374503	4
1653	KashinaA-20-L146-014-4hr-QEP.76397.76397.3.0.dta	76397	2498.17	3	0	HMK	ADSVVDLLSYNVQGSGETTYDHK	NTF	2498.17	0.002077	21.5513	1.49063e-07		3	sp|P04114|APOB_HUMAN/	1392,K,N/	1|	target	0	0.350146	4
1654	KashinaA-20-L146-014-4hr-QEP.134795.134795.3.0.dta	134795	3205.77	3	0	AIK	GGVEDEVTLSAYITIALLEIPLTVTHPVVR	NAL	3205.77	0.000907	21.9834	1.49107e-07		3	sp|P01023|A2MG_HUMAN/	1092,K,N/	1|	target	0	-0.730743	4
1655	KashinaA-20-L146-014-4hr-QEP.74426.74426.4.0.dta	74426	4303.73	4	0	SDK	FFTSHNGMQFSTWDNDNDKFEGNCAEQDGSGWWMNK	CHA	4303.72	0.004987	29.4396	1.49137e-07	24,Carbamidomethyl[C];34,Oxidation[M];	3	sp|P02679|FIBG_HUMAN/sp|P02679-2|FIBG_HUMAN/tr|C9JEU5|C9JEU5_HUMAN/tr|C9JC84|C9JC84_HUMAN/	328,K,C/328,K,C/336,K,C/336,K,C/	1|0|0|	target	1	-0.747607	36
1656	KashinaA-20-L146-014-4hr-QEP.131209.131209.4.0.dta	131209	3573.9	4	0	LSK	SGNTFRPEVHLLPPPSEELALNELVTLTCLAR	GFS	3573.87	0.023092	23.6051	1.49241e-07	29,Carbamidomethyl[C];	3	sp|P01876|IGHA1_HUMAN/sp|P01877|IGHA2_HUMAN/tr|A0A286YEY1|A0A286YEY1_HUMAN/tr|A0A0G2JMB2|A0A0G2JMB2_HUMAN/tr|A0A286YEY5|A0A286YEY5_HUMAN/	221,K,G/208,K,G/221,K,G/208,K,G/208,K,G/	1|0|	target	1	-4.85926	100
1657	KashinaA-20-L146-014-4hr-QEP.29651.29651.2.0.dta	29651	2135.97	2	0	QWK	VDNALQSGNSQESVTEQDSK	DST	2135.97	0.000354	20.444	1.4948e-07		3	sp|P01834|IGKC_HUMAN/tr|A0A5H1ZRQ3|A0A5H1ZRQ3_HUMAN/	42,K,D/42,K,D/	1|	target	0	-1.24784	0
1658	KashinaA-20-L146-014-4hr-QEP.105757.105757.3.0.dta	105757	3742.72	3	0	PGR	YFAHSILTVSEEEWNTGETYTCVVAHEALPNR	VTE	3742.72	0.003971	31.3889	1.49735e-07	22,DeStreak[C];	3	sp|P01871|IGHM_HUMAN/sp|P01871-2|IGHM_HUMAN/	391,R,V/391,R,V/	1|0|	target	0	0.460752	36
1659	KashinaA-20-L146-014-4hr-QEP.37817.37817.2.0.dta	37817	1891.86	2	0	EVK	DTEEEDFHVDQVTTVK	VPM	1891.86	0.001659	24.2113	1.4975e-07		3	sp|P01009|A1AT_HUMAN/sp|P01009-2|A1AT_HUMAN/sp|P01009-3|A1AT_HUMAN/	225,K,V/225,K,V/225,K,V/	1|	target	0	-0.513661	0
1660	KashinaA-20-L146-014-4hr-QEP.93901.93901.2.0.dta	93901	2575.33	2	0	LLR	TLNQPDSQLQLTTGNGLFLSEGLK	LVD	2575.32	0.006802	22.1897	1.4981e-07	15,Deamidated[N];	3	sp|P01009|A1AT_HUMAN/sp|P01009-2|A1AT_HUMAN/sp|P01009-3|A1AT_HUMAN/tr|A0A0G2JRN3|A0A0G2JRN3_HUMAN/tr|G3V2B9|G3V2B9_HUMAN/tr|A0A024R6I7|A0A024R6I7_HUMAN/tr|G3V544|G3V544_HUMAN/	125,R,L/125,R,L/125,R,L/125,R,L/39,R,L/125,R,L/125,R,L/	1|0|	target	0	2.36264	36
1661	KashinaA-20-L146-014-4hr-QEP.63051.63051.2.0.dta	63051	2603.11	2	0	DKK	GISTSAASPAVGTVGMDMDEDDDFSK	WNF	2603.11	-0.000297	18.6781	1.49915e-07		3	sp|P04114|APOB_HUMAN/	3995,K,W/	1|	target	0	-0.556727	4
1662	KashinaA-20-L146-014-4hr-QEP.53045.53045.3.0.dta	53045	2580.29	3	0	LEK	QKPDGVFQEDAPVIHQEMIGGLR	NNN	2580.29	0.000502	25.493	1.49945e-07	18,Oxidation[M];	3	sp|P01024|CO3_HUMAN/	1111,K,N/	1|0|	target	1	0.03237	36
1663	KashinaA-20-L146-014-4hr-QEP.131873.131873.4.0.dta	131873	5572.66	4	0	MEK	LEFFDFSYDLNLCGLTEDPDLQVSAMQHQTVLELTETGVEAAAASAISVAR	TLL	5572.68	-0.018575	23.1859	1.50125e-07	13,Carbamidomethyl[C];	3	sp|P05155|IC1_HUMAN/sp|P05155-2|IC1_HUMAN/sp|P05155-3|IC1_HUMAN/tr|E9PGN7|E9PGN7_HUMAN/tr|H9KV48|H9KV48_HUMAN/	415,K,T/363,K,T/420,K,T/458,K,T/378,K,T/	1|0|	target	0	-5.31377	100
1664	KashinaA-20-L146-014-4hr-QEP.112343.112343.4.0.dta	112343	3338.48	4	0	KDR	SPCYGYQWVSEEHEEAHHTAYLVFSPSK	SFV	3338.48	0.000191	25.9585	1.5017e-07	3,Carbamidomethyl[C];	3	sp|P01023|A2MG_HUMAN/	428,R,S/	1|0|	target	0	1.50093	36
1665	KashinaA-20-L146-014-4hr-QEP.101972.101972.3.0.dta	101972	2974.34	3	0	LEK	SHCIAEVENDEMPADLPSLAADFVESK	DVC	2974.34	-0.000402	23.1472	1.51194e-07	3,Carbamidomethyl[C];	3	sp|P02768|ALBU_HUMAN/sp|P02768-2|ALBU_HUMAN/tr|D6RHD5|D6RHD5_HUMAN/tr|H0YA55|H0YA55_HUMAN/tr|B7WNR0|B7WNR0_HUMAN/tr|A0A0C4DGB6|A0A0C4DGB6_HUMAN/tr|C9JKR2|C9JKR2_HUMAN/	310,K,D/118,K,D/160,K,D/155,K,D/195,K,D/310,K,D/118,K,D/	1|0|	target	0	0.514579	36
1666	KashinaA-20-L146-014-4hr-QEP.131840.131840.3.0.dta	131840	3231.79	3	0	AIK	GGVEDEVTLSAYITIALLEIPLTVTHPVVR	NAL	3231.79	0.000159	20.9856	1.513e-07	0,Delta_H(2)C(2)[AnyN-term];	3	sp|P01023|A2MG_HUMAN/	1092,K,N/	1|0|	target	0	-5.4497	36
1667	KashinaA-20-L146-014-4hr-QEP.117613.117613.3.1.dta	117613	3273.55	3	0	SHR	LNTDIAGLASAIDMSTNYNSDSLHFSNVFR	SVM	3273.55	0.002158	21.869	1.51391e-07		3	sp|P04114|APOB_HUMAN/	1867,R,S/	1|	target	0	0.827401	4
1668	KashinaA-20-L146-014-4hr-QEP.35807.35807.3.0.dta	35807	2097.02	3	0	DLR	HTFMGVVSLGSPSGEVSHPR	KTR	2097.02	-0.000712	25.4921	1.51558e-07	4,Oxidation[M];	3	sp|P02765|FETUA_HUMAN/tr|C9JV77|C9JV77_HUMAN/	317,R,K/318,R,K/	1|0|	target	0	0.063136	36
1669	KashinaA-20-L146-014-4hr-QEP.90364.90364.2.0.dta	90364	2160.01	2	0	IAK	IMNGEADAMSLDGGFVYIAGK	CGL	2160	0.011173	22.5711	1.51664e-07	3,Deamidated[N];	3	sp|P02787|TRFE_HUMAN/	399,K,C/	1|0|	target	0	0.733625	96
1670	KashinaA-20-L146-014-4hr-QEP.42588.42588.2.0.dta	42588	1891.86	2	0	EVK	DTEEEDFHVDQVTTVK	VPM	1891.86	0.00455	25.7901	1.52043e-07		3	sp|P01009|A1AT_HUMAN/sp|P01009-2|A1AT_HUMAN/sp|P01009-3|A1AT_HUMAN/	225,K,V/225,K,V/225,K,V/	1|	target	0	4.59673	4
1671	KashinaA-20-L146-014-4hr-QEP.74989.74989.2.0.dta	74989	2913.31	2	0	LGR	AAFGQGSGPIMLDEVQCTGTEASLADCK	SLG	2913.31	0.001755	21.5667	1.52256e-07	17,Carbamidomethyl[C];27,Carbamidomethyl[C];	3	sp|Q08380|LG3BP_HUMAN/tr|K7ESM3|K7ESM3_HUMAN/tr|K7EKQ5|K7EKQ5_HUMAN/tr|K7EJD3|K7EJD3_HUMAN/tr|K7EP36|K7EP36_HUMAN/tr|K7ERZ6|K7ERZ6_HUMAN/	76,R,S/76,R,S/76,R,S/76,R,S/76,R,S/76,R,S/	1|0|0|	target	0	-0.731241	36
1672	KashinaA-20-L146-014-4hr-QEP.96182.96182.2.0.dta	96182	2612.16	2	0	RVR	LLNNWDVCADMVGTFTDTEDPAK	FKM	2612.16	-0.00154	21.4581	1.52668e-07	8,Carbamidomethyl[C];	3	sp|P02753|RET4_HUMAN/tr|Q5VY30|Q5VY30_HUMAN/	80,R,F/78,R,F/	1|0|	target	0	1.41402	36
1673	KashinaA-20-L146-014-4hr-QEP.66654.66654.3.0.dta	66654	2387.2	3	0	ITK	QQNAQGGFSSTQDTVVALHALSK	YGA	2387.19	0.000468	24.4713	1.52775e-07		3	sp|P01023|A2MG_HUMAN/	1240,K,Y/	1|	target	0	-0.046772	4
1674	KashinaA-20-L146-014-4hr-QEP.78959.78959.3.0.dta	78959	2470.32	3	0	GSK	STATISGLKPGVDYTITVYAVTGR	GDS	2470.32	0.001652	24.455	1.5279e-07		3	sp|P02751|FINC_HUMAN/sp|P02751-1|FINC_HUMAN/sp|P02751-3|FINC_HUMAN/sp|P02751-4|FINC_HUMAN/sp|P02751-5|FINC_HUMAN/sp|P02751-6|FINC_HUMAN/sp|P02751-7|FINC_HUMAN/sp|P02751-8|FINC_HUMAN/sp|P02751-9|FINC_HUMAN/sp|P02751-10|FINC_HUMAN/sp|P02751-11|FINC_HUMAN/sp|P02751-12|FINC_HUMAN/sp|P02751-13|FINC_HUMAN/sp|P02751-14|FINC_HUMAN/sp|P02751-17|FINC_HUMAN/tr|H0Y7Z1|H0Y7Z1_HUMAN/	1591,K,G/1500,K,G/1500,K,G/1500,K,G/1500,K,G/1500,K,G/1591,K,G/1500,K,G/1500,K,G/1500,K,G/1500,K,G/1268,K,G/1591,K,G/1500,K,G/1500,K,G/307,K,G/	1|	target	1	-1.09996	4
1675	KashinaA-20-L146-014-4hr-QEP.44553.44553.2.0.dta	44553	2385.17	2	0	IIR	KGGETSEMYLIQPDSSVKPYR	VYC	2385.18	-0.000886	24.8193	1.53219e-07		3	sp|P02675|FIBB_HUMAN/tr|D6REL8|D6REL8_HUMAN/	246,R,V/27,R,V/	1|	target	2	-1.13571	4
1676	KashinaA-20-L146-014-4hr-QEP.62747.62747.2.0.dta	62747	2603.11	2	0	DKK	GISTSAASPAVGTVGMDMDEDDDFSK	WNF	2603.11	0.001533	19.3656	1.54187e-07		3	sp|P04114|APOB_HUMAN/	3995,K,W/	1|	target	0	-0.891145	4
1677	KashinaA-20-L146-014-4hr-QEP.14553.14553.2.0.dta	14553	2135.97	2	0	QWK	VDNALQSGNSQESVTEQDSK	DST	2135.97	0.003803	22.0823	1.54233e-07		3	sp|P01834|IGKC_HUMAN/tr|A0A5H1ZRQ3|A0A5H1ZRQ3_HUMAN/	42,K,D/42,K,D/	1|	target	0	0.979425	4
1678	KashinaA-20-L146-014-4hr-QEP.131272.131272.4.0.dta	131272	3615.88	4	0	LSK	SGNTFRPEVHLLPPPSEELALNELVTLTCLAR	GFS	3615.88	0.000487	24.2633	1.5431e-07	0,Acetyl[AnyN-term];29,Carbamidomethyl[C];	3	sp|P01876|IGHA1_HUMAN/sp|P01877|IGHA2_HUMAN/tr|A0A286YEY1|A0A286YEY1_HUMAN/tr|A0A0G2JMB2|A0A0G2JMB2_HUMAN/tr|A0A286YEY5|A0A286YEY5_HUMAN/	221,K,G/208,K,G/221,K,G/208,K,G/208,K,G/	1|0|0|	target	1	-4.76228	36
1679	KashinaA-20-L146-014-4hr-QEP.92513.92513.2.0.dta	92513	2160.01	2	0	IAK	IMNGEADAMSLDGGFVYIAGK	CGL	2160	0.007628	22.2748	1.54388e-07	3,Deamidated[N];	3	sp|P02787|TRFE_HUMAN/	399,K,C/	1|0|	target	0	-1.18682	96
1680	KashinaA-20-L146-014-4hr-QEP.80456.80456.4.0.dta	80456	4287.73	4	0	SDK	FFTSHNGMQFSTWDNDNDKFEGNCAEQDGSGWWMNK	CHA	4287.73	0.000391	27.5331	1.54542e-07	24,Carbamidomethyl[C];	3	sp|P02679|FIBG_HUMAN/sp|P02679-2|FIBG_HUMAN/tr|C9JEU5|C9JEU5_HUMAN/tr|C9JC84|C9JC84_HUMAN/	328,K,C/328,K,C/336,K,C/336,K,C/	1|0|	target	1	1.48316	36
1681	KashinaA-20-L146-014-4hr-QEP.45355.45355.4.0.dta	45355	2919.26	4	0	HRK	SRPANHCVYFYGDEISFSCHETSR	FSA	2919.26	0.002788	24.4295	1.54697e-07	7,Carbamidomethyl[C];19,Carbamidomethyl[C];	3	sp|P04003|C4BPA_HUMAN/	380,K,F/	1|0|0|	target	1	-0.768554	36
1682	KashinaA-20-L146-014-4hr-QEP.80874.80874.5.0.dta	80874	3885.95	5	0	PSK	SFVHLEPMSHELPCGHTQTVQAHYILNGGTLLGLK	KLS	3885.94	0.00471	29.3215	1.54758e-07	14,Carbamidomethyl[C];27,Deamidated[N];	3	sp|P01023|A2MG_HUMAN/	456,K,K/	1|0|0|	target	0	1.88287	36
1683	KashinaA-20-L146-014-4hr-QEP.110845.110845.3.0.dta	110845	4439.08	3	0	NAS	TGQEALSQTTISWAPFQDTSEYIISCHPVGTDEEPLQFR	VPG	4439.08	0.007536	23.1316	1.54867e-07	26,Carbamidomethyl[C];	3	sp|P02751|FINC_HUMAN/sp|P02751-1|FINC_HUMAN/sp|P02751-5|FINC_HUMAN/sp|P02751-8|FINC_HUMAN/sp|P02751-10|FINC_HUMAN/sp|P02751-11|FINC_HUMAN/sp|P02751-13|FINC_HUMAN/tr|H0Y7Z1|H0Y7Z1_HUMAN/	2201,S,V/2110,S,V/1990,K,V/2020,S,V/1900,K,V/2110,S,V/1991,K,V/827,S,V/	1|0|	target	0	-2.52339	36
1684	KashinaA-20-L146-014-4hr-QEP.26593.26593.2.0.dta	26593	2135.97	2	0	QWK	VDNALQSGNSQESVTEQDSK	DST	2135.97	0.004796	22.1969	1.54991e-07		3	sp|P01834|IGKC_HUMAN/tr|A0A5H1ZRQ3|A0A5H1ZRQ3_HUMAN/	42,K,D/42,K,D/	1|	target	0	-0.515804	4
1685	KashinaA-20-L146-014-4hr-QEP.5315.5315.2.0.dta	5315	1995.84	2	0	SPR	NPSSAGSWNSGSSGPGSTGNR	NPG	1995.84	-0.000935	22.3156	1.55022e-07	8,Dioxidation[W];	3	sp|P02671|FIBA_HUMAN/sp|P02671-2|FIBA_HUMAN/	287,R,N/287,R,N/	1|0|	target	0	0.465121	32
1686	KashinaA-20-L146-014-4hr-QEP.125989.125989.3.0.dta	125989	3573.88	3	0	LSK	SGNTFRPEVHLLPPPSEELALNELVTLTCLAR	GFS	3573.87	0.002407	22.8696	1.55099e-07	29,Carbamidomethyl[C];	3	sp|P01876|IGHA1_HUMAN/sp|P01877|IGHA2_HUMAN/tr|A0A286YEY1|A0A286YEY1_HUMAN/tr|A0A0G2JMB2|A0A0G2JMB2_HUMAN/tr|A0A286YEY5|A0A286YEY5_HUMAN/	221,K,G/208,K,G/221,K,G/208,K,G/208,K,G/	1|0|	target	1	-0.20731	36
1687	KashinaA-20-L146-014-4hr-QEP.85405.85405.4.0.dta	85405	4288.72	4	0	SDK	FFTSHNGMQFSTWDNDNDKFEGNCAEQDGSGWWMNK	CHA	4288.71	0.007749	29.1457	1.55503e-07	6,Deamidated[N];24,Carbamidomethyl[C];	3	sp|P02679|FIBG_HUMAN/sp|P02679-2|FIBG_HUMAN/tr|C9JEU5|C9JEU5_HUMAN/tr|C9JC84|C9JC84_HUMAN/	328,K,C/328,K,C/336,K,C/336,K,C/	1|0|0|	target	1	-0.967085	36
1688	KashinaA-20-L146-014-4hr-QEP.85752.85752.4.0.dta	85752	3135.5	4	0	DTK	TYMLAFDVNDEKNWGLSVYADKPETTK	EQL	3135.5	0.001365	20.0726	1.55581e-07		3	sp|P02763|A1AG1_HUMAN/	126,K,E/	1|	target	2	-0.553366	4
1689	KashinaA-20-L146-014-4hr-QEP.111316.111316.3.0.dta	111316	2552.33	3	0	SAM	QHQTVLELTETGVEAAAASAISVAR	TLL	2552.33	0.000142	25.0924	1.55705e-07		1	sp|P05155|IC1_HUMAN/sp|P05155-2|IC1_HUMAN/sp|P05155-3|IC1_HUMAN/tr|E9PGN7|E9PGN7_HUMAN/tr|H9KV48|H9KV48_HUMAN/	441,M,T/389,M,T/446,M,T/484,M,T/404,M,T/	1|	target	0	-1.18114	4
1690	KashinaA-20-L146-014-4hr-QEP.26318.26318.2.0.dta	26318	2135.97	2	0	QWK	VDNALQSGNSQESVTEQDSK	DST	2135.97	-0.00337	22.1581	1.56548e-07		3	sp|P01834|IGKC_HUMAN/tr|A0A5H1ZRQ3|A0A5H1ZRQ3_HUMAN/	42,K,D/42,K,D/	1|	target	0	-2.77656	4
1691	KashinaA-20-L146-014-4hr-QEP.73507.73507.3.0.dta	73507	2498.17	3	0	HMK	ADSVVDLLSYNVQGSGETTYDHK	NTF	2498.17	0.001186	20.6602	1.57176e-07		3	sp|P04114|APOB_HUMAN/	1392,K,N/	1|	target	0	-0.302405	4
1692	KashinaA-20-L146-014-4hr-QEP.133340.133340.3.0.dta	133340	4778.35	3	0	SPK	VFPLSLCSTQPDGNVVIACLVQGFFPQEPLSVTWSESGQGVTAR	NFP	4778.36	-0.005159	19.8639	1.57617e-07	7,Carbamidomethyl[C];19,Carbamidomethyl[C];	3	sp|P01876|IGHA1_HUMAN/tr|A0A286YEY1|A0A286YEY1_HUMAN/	7,K,N/7,K,N/	1|0|0|	target	0	0.389041	36
1693	KashinaA-20-L146-014-4hr-QEP.94019.94019.2.0.dta	94019	2160.01	2	0	IAK	IMNGEADAMSLDGGFVYIAGK	CGL	2160	0.009799	22.4017	1.57617e-07	3,Deamidated[N];	3	sp|P02787|TRFE_HUMAN/	399,K,C/	1|0|	target	0	1.75062	96
1694	KashinaA-20-L146-014-4hr-QEP.13172.13172.2.0.dta	13172	1964.83	2	0	SPR	NPSSAGSWNSGSSGPGSTGNR	NPG	1964.83	-0.001565	22.9074	1.57632e-07	9,Deamidated[N];	3	sp|P02671|FIBA_HUMAN/sp|P02671-2|FIBA_HUMAN/	287,R,N/287,R,N/	1|0|	target	0	-2.05823	36
1695	KashinaA-20-L146-014-4hr-QEP.89850.89850.4.0.dta	89850	3582.68	4	0	INR	HNVYINGITYTPVSSTNEKDMYSFLEDMGLK	AFT	3582.68	0.00446	27.9932	1.57695e-07	21,Oxidation[M];	3	sp|P01023|A2MG_HUMAN/	645,R,A/	1|0|	target	1	-1.01111	36
1696	KashinaA-20-L146-014-4hr-QEP.122437.122437.3.0.dta	122437	3893.65	3	0	MSK	YQEDTCYGDAGSAFAVHDLEEDTWYATGILSFDK	SCA	3893.65	0.001555	23.9552	1.57711e-07	6,DeStreak[C];	3	sp|P00738|HPT_HUMAN/sp|P00738-2|HPT_HUMAN/tr|A0A087WU08|A0A087WU08_HUMAN/tr|J3QLC9|J3QLC9_HUMAN/tr|A0A0C4DGL8|A0A0C4DGL8_HUMAN/tr|J3QR68|J3QR68_HUMAN/tr|H0Y300|H0Y300_HUMAN/	345,K,S/286,K,S/220,K,S/304,K,S/286,K,S/343,K,S/381,K,S/	1|0|	target	0	1.45614	36
1697	KashinaA-20-L146-014-4hr-QEP.122555.122555.3.0.dta	122555	3955	3	0	CIR	AIAANEADAVTLDAGLVYDAYLAPNNLKPVVAEFYGSK	EDP	3955	-0.001473	24.7248	1.57743e-07	25,Deamidated[N];	3	sp|P02787|TRFE_HUMAN/tr|C9JB55|C9JB55_HUMAN/tr|F8WCI6|F8WCI6_HUMAN/	69,R,E/25,R,E/69,R,E/	1|0|	target	1	-0.186987	36
1698	KashinaA-20-L146-014-4hr-QEP.111599.111599.3.0.dta	111599	3140.52	3	0	MAK	KDPEGLFLQDNIVAEFSVDETGQMSATAK	GRV	3140.51	0.0116	23.8373	1.57948e-07		3	sp|P02753|RET4_HUMAN/tr|Q5VY30|Q5VY30_HUMAN/	47,K,G/45,K,G/	1|	target	1	-2.03665	68
1699	KashinaA-20-L146-014-4hr-QEP.107714.107714.2.1.dta	107714	2159.02	2	0	IAK	IMNGEADAMSLDGGFVYIAGK	CGL	2159.01	0.001946	21.2071	1.57964e-07		3	sp|P02787|TRFE_HUMAN/	399,K,C/	1|	target	0	-0.993124	4
1700	KashinaA-20-L146-014-4hr-QEP.114825.114825.3.0.dta	114825	3107.4	3	0	CTR	YRGDQDATMSILDISMMTGFAPDTDDLK	QLA	3107.4	-0.000659	23.5775	1.58059e-07		3	sp|P01024|CO3_HUMAN/tr|M0QYC8|M0QYC8_HUMAN/	1391,R,Q/98,R,Q/	1|	target	1	-0.459923	4
1701	KashinaA-20-L146-014-4hr-QEP.80805.80805.2.0.dta	80805	1949.96	2	0	EVR	VVAEGFDFANGINISPDGK	YVY	1949.96	0.000228	22.1573	1.58724e-07		3	sp|P27169|PON1_HUMAN/	214,R,Y/	1|	target	0	-0.408439	0
1702	KashinaA-20-L146-014-4hr-QEP.64034.64034.2.0.dta	64034	2272.03	2	0	NAR	PNNPDWGTFEEVSGNVSPGTR	REY	2272.03	0.002412	23.7023	1.58835e-07	0,C+12[AnyN-term];	3	sp|P02671|FIBA_HUMAN/sp|P02671-2|FIBA_HUMAN/	404,R,R/404,R,R/	1|0|	target	0	-2.35662	32
1703	KashinaA-20-L146-014-4hr-QEP.62563.62563.2.0.dta	62563	2520.27	2	0	LIK	AIQLTYNPDESSKPNMIDAATLK	SRK	2520.26	0.001698	21.3228	1.59105e-07		3	sp|P02679|FIBG_HUMAN/sp|P02679-2|FIBG_HUMAN/tr|C9JEU5|C9JEU5_HUMAN/tr|C9JC84|C9JC84_HUMAN/	88,K,S/88,K,S/88,K,S/88,K,S/	1|	target	1	-0.055582	4
1704	KashinaA-20-L146-014-4hr-QEP.7623.7623.2.0.dta	7623	1979.85	2	0	SPR	NPSSAGSWNSGSSGPGSTGNR	NPG	1979.84	0.002296	21.8939	1.60672e-07	8,Oxidation[W];	3	sp|P02671|FIBA_HUMAN/sp|P02671-2|FIBA_HUMAN/	287,R,N/287,R,N/	1|0|	target	0	1.02716	32
1705	KashinaA-20-L146-014-4hr-QEP.81088.81088.4.1.dta	81088	4288.72	4	0	SDK	FFTSHNGMQFSTWDNDNDKFEGNCAEQDGSGWWMNK	CHA	4288.71	0.007698	28.3621	1.60833e-07	15,Deamidated[N];24,Carbamidomethyl[C];	3	sp|P02679|FIBG_HUMAN/sp|P02679-2|FIBG_HUMAN/tr|C9JEU5|C9JEU5_HUMAN/tr|C9JC84|C9JC84_HUMAN/	328,K,C/328,K,C/336,K,C/336,K,C/	1|0|0|	target	1	-0.999395	36
1706	KashinaA-20-L146-014-4hr-QEP.38130.38130.2.0.dta	38130	1891.86	2	0	EVK	DTEEEDFHVDQVTTVK	VPM	1891.86	0.000774	23.8996	1.61591e-07		3	sp|P01009|A1AT_HUMAN/sp|P01009-2|A1AT_HUMAN/sp|P01009-3|A1AT_HUMAN/	225,K,V/225,K,V/225,K,V/	1|	target	0	-0.81412	0
1707	KashinaA-20-L146-014-4hr-QEP.131388.131388.2.0.dta	131388	2624.32	2	0	RSR	VYLQGLIDCYLFGNSSTVLEDSK	SNE	2624.31	0.00299	24.8746	1.61671e-07	9,Cys->Tyr[C];	3	sp|P35542|SAA4_HUMAN/tr|A0A096LPE2|A0A096LPE2_HUMAN/	80,R,S/158,R,S/	1|0|	target	0	-4.26192	36
1708	KashinaA-20-L146-014-4hr-QEP.98556.98556.3.0.dta	98556	2928.39	3	0	CPR	FSDEGTHESQISFTIEGPLTSFGLSNK	INS	2928.39	0.000562	23.3365	1.61785e-07		3	sp|P04114|APOB_HUMAN/	2935,R,I/	1|	target	0	-0.589828	4
1709	KashinaA-20-L146-014-4hr-QEP.64561.64561.4.0.dta	64561	3338.48	4	0	KDR	SPCYGYQWVSEEHEEAHHTAYLVFSPSK	SFV	3338.48	-0.000581	24.9346	1.61833e-07	3,Carbamidomethyl[C];	3	sp|P01023|A2MG_HUMAN/	428,R,S/	1|0|	target	0	0.419659	36
1710	KashinaA-20-L146-014-4hr-QEP.100924.100924.3.0.dta	100924	3167.48	3	0	PIR	NSVDELNNNVEAVSQTSSSSFQYMYLLK	DLW	3167.48	-0.004138	23.9562	1.6206e-07		3	sp|P02675|FIBB_HUMAN/	124,R,D/	1|	target	0	-2.22635	4
1711	KashinaA-20-L146-014-4hr-QEP.38277.38277.4.0.dta	38277	2768.33	4	0	KEK	VAQLEAQCQEPCKDTVQIHDITGK	DCQ	2768.33	-0.001262	20.8574	1.6206e-07	8,Carbamidomethyl[C];12,Carbamidomethyl[C];	3	sp|P02679|FIBG_HUMAN/sp|P02679-2|FIBG_HUMAN/tr|C9JPQ9|C9JPQ9_HUMAN/tr|C9JEU5|C9JEU5_HUMAN/tr|C9JC84|C9JC84_HUMAN/tr|C9JU00|C9JU00_HUMAN/	153,K,D/153,K,D/50,K,D/153,K,V/153,K,V/50,K,D/	1|0|0|	target	1	-0.138391	36
1712	KashinaA-20-L146-014-4hr-QEP.71548.71548.2.0.dta	71548	1645.82	2	0	NNK	DSHSLTTNIMEILR	GDF	1645.82	0.00152	26.4443	1.62173e-07	10,Oxidation[M];	3	sp|P02671|FIBA_HUMAN/sp|P02671-2|FIBA_HUMAN/tr|A0A087WUA0|A0A087WUA0_HUMAN/	100,K,G/100,K,G/100,K,G/	1|0|	target	0	2.0868	32
1713	KashinaA-20-L146-014-4hr-QEP.106531.106531.4.0.dta	106531	4128.89	4	0	PGK	EYLIMGLDGATYDLEGHPQYLLDSNSWIEEMPSER	LCR	4128.88	0.006401	27.3597	1.62271e-07	31,Carbamidomethyl[M];	3	sp|P0C0L5|CO4B_HUMAN/sp|P0C0L4|CO4A_HUMAN/sp|P0C0L4-2|CO4A_HUMAN/tr|A0A0G2JL54|A0A0G2JL54_HUMAN/tr|A0A140TA29|A0A140TA29_HUMAN/tr|A0A140TA49|A0A140TA49_HUMAN/tr|A0A140TA32|A0A140TA32_HUMAN/tr|A0A140TA44|A0A140TA44_HUMAN/tr|A0A0G2JPR0|A0A0G2JPR0_HUMAN/tr|A0A3B3ISA6|A0A3B3ISA6_HUMAN/tr|F5GXS0|F5GXS0_HUMAN/	1681,K,L/1681,K,L/1635,K,L/1635,K,L/1635,K,L/1635,K,L/1635,K,L/1635,K,L/1681,K,L/1233,K,L/1635,K,L/	1|0|	target	0	0.990701	36
1714	KashinaA-20-L146-014-4hr-QEP.926.926.5.0.dta	926	3338.49	5	0	KDR	SPCYGYQWVSEEHEEAHHTAYLVFSPSK	SFV	3338.48	0.007199	26.1084	1.62368e-07	3,Carbamidomethyl[C];	3	sp|P01023|A2MG_HUMAN/	428,R,S/	1|0|	target	0	0.109478	36
1715	KashinaA-20-L146-014-4hr-QEP.118166.118166.3.0.dta	118166	2387.19	3	0	ITK	QQNAQGGFSSTQDTVVALHALSK	YGA	2387.19	-0.001627	22.0088	1.62433e-07		3	sp|P01023|A2MG_HUMAN/	1240,K,Y/	1|	target	0	-0.528452	4
1716	KashinaA-20-L146-014-4hr-QEP.131452.131452.3.0.dta	131452	4036.05	3	0	IHR	SMQGGLVGNDETVALTAFVTIALHHGLAVFQDEGAEPLK	QRV	4036.05	0.001431	23.9204	1.62449e-07		3	sp|P0C0L5|CO4B_HUMAN/sp|P0C0L4|CO4A_HUMAN/sp|P0C0L4-2|CO4A_HUMAN/tr|A0A0G2JL54|A0A0G2JL54_HUMAN/tr|A0A140TA29|A0A140TA29_HUMAN/tr|A0A140TA49|A0A140TA49_HUMAN/tr|A0A140TA32|A0A140TA32_HUMAN/tr|A0A140TA44|A0A140TA44_HUMAN/tr|A0A0G2JPR0|A0A0G2JPR0_HUMAN/tr|A0A3B3ISA6|A0A3B3ISA6_HUMAN/tr|F5GXS0|F5GXS0_HUMAN/	1126,R,Q/1126,R,Q/1126,R,Q/1126,R,Q/1126,R,Q/1126,R,Q/1126,R,Q/1126,R,Q/1126,R,Q/695,R,Q/1126,R,Q/	1|	target	0	-3.73938	4
1717	KashinaA-20-L146-014-4hr-QEP.102914.102914.4.0.dta	102914	3135.49	4	0	DTK	TYMLAFDVNDEKNWGLSVYADKPETTK	EQL	3135.5	-0.00415	21.6649	1.62547e-07		3	sp|P02763|A1AG1_HUMAN/	126,K,E/	1|	target	2	-1.27001	4
1718	KashinaA-20-L146-014-4hr-QEP.23294.23294.2.0.dta	23294	2282.02	2	0	HLR	KYTYNYEAESSSGVPGTADSR	SAT	2282.02	0.000196	20.5874	1.62547e-07		3	sp|P04114|APOB_HUMAN/tr|A0A669KB70|A0A669KB70_HUMAN/tr|A8MUN2|A8MUN2_HUMAN/	50,R,S/6,R,S/50,R,S/	1|	target	1	0.508153	0
1719	KashinaA-20-L146-014-4hr-QEP.91599.91599.2.0.dta	91599	2160.01	2	0	IAK	IMNGEADAMSLDGGFVYIAGK	CGL	2160	0.009936	22.3287	1.63607e-07	3,Deamidated[N];	3	sp|P02787|TRFE_HUMAN/	399,K,C/	1|0|	target	0	-0.669451	96
1720	KashinaA-20-L146-014-4hr-QEP.80592.80592.2.0.dta	80592	2355.05	2	0	YTK	SYLSMVGSCCTSASPTVCFLK	ERL	2355.05	0.000681	21.4599	1.63623e-07	9,Carbamidomethyl[C];10,Carbamidomethyl[C];18,Carbamidomethyl[C];	3	sp|P02774|VTDB_HUMAN/sp|P02774-2|VTDB_HUMAN/sp|P02774-3|VTDB_HUMAN/tr|D6RF35|D6RF35_HUMAN/tr|D6RBJ7|D6RBJ7_HUMAN/	180,K,E/58,K,E/199,K,E/180,K,E/180,K,E/	1|0|0|0|	target	0	2.03664	36
1721	KashinaA-20-L146-014-4hr-QEP.34552.34552.2.0.dta	34552	1863.82	2	0	EVK	DTEEEDFHVDQATTVK	VPM	1863.82	0.000615	23.54	1.63869e-07		3	tr|A0A0G2JRN3|A0A0G2JRN3_HUMAN/tr|A0A024R6I7|A0A024R6I7_HUMAN/	225,K,V/225,K,V/	1|	target	0	2.26022	0
1722	KashinaA-20-L146-014-4hr-QEP.120207.120207.3.0.dta	120207	2128.16	3	0	NGK	VGLSGMAIADVTLLSGFHALR	ADL	2128.16	0.002362	21.3082	1.64164e-07		3	sp|P0C0L5|CO4B_HUMAN/sp|P0C0L4|CO4A_HUMAN/tr|A0A0G2JPR0|A0A0G2JPR0_HUMAN/tr|A0A3B3ISA6|A0A3B3ISA6_HUMAN/	1477,K,A/1477,K,A/1477,K,A/1046,K,A/	1|	target	0	0.1739	4
1723	KashinaA-20-L146-014-4hr-QEP.93735.93735.2.0.dta	93735	2159.02	2	0	IAK	IMNGEADAMSLDGGFVYIAGK	CGL	2159.01	0.000738	21.1002	1.6469e-07		3	sp|P02787|TRFE_HUMAN/	399,K,C/	1|	target	0	0.876786	4
1724	KashinaA-20-L146-014-4hr-QEP.60020.60020.2.0.dta	60020	1729.83	2	0	DDK	HEQDMVNGIMLSVEK	LIK	1729.82	0.004154	24.7352	1.65069e-07		3	sp|P04114|APOB_HUMAN/tr|A8MUN2|A8MUN2_HUMAN/	745,K,L/745,K,L/	1|	target	0	-1.5876	0
1725	KashinaA-20-L146-014-4hr-QEP.103475.103475.3.0.dta	103475	3205.51	3	0	FAH	SILTVSEEEWNTGETYTCVVAHEALPNR	VTE	3205.51	-0.000282	20.9385	1.65201e-07	18,Carbamidomethyl[C];	1	sp|P01871|IGHM_HUMAN/sp|P01871-2|IGHM_HUMAN/	395,H,V/395,H,V/	1|0|	target	0	-2.04781	36
1726	KashinaA-20-L146-014-4hr-QEP.120400.120400.2.0.dta	120400	2350.09	2	0	QAK	EPCVESLVSQYFQTVTDYGK	DLM	2350.09	0.002799	21.7156	1.65499e-07	3,Carbamidomethyl[C];	3	sp|P02652|APOA2_HUMAN/tr|V9GYS1|V9GYS1_HUMAN/tr|V9GYM3|V9GYM3_HUMAN/tr|V9GYC1|V9GYC1_HUMAN/tr|V9GYG9|V9GYG9_HUMAN/	26,K,D/26,K,D/59,K,D/26,K,D/26,K,D/	1|0|	target	0	-1.6382	36
1727	KashinaA-20-L146-014-4hr-QEP.65760.65760.2.0.dta	65760	2302.04	2	0	NAR	PNNPDWGTFEEVSGNVSPGTR	REY	2302.04	0.002838	21.0451	1.65648e-07	0,Acetyl[AnyN-term];	3	sp|P02671|FIBA_HUMAN/sp|P02671-2|FIBA_HUMAN/	404,R,R/404,R,R/	1|0|	target	0	1.46834	32
1728	KashinaA-20-L146-014-4hr-QEP.117222.117222.4.0.dta	117222	3723.75	4	0	PGR	YFAHSILTVSEEEWNTGETYTCVVAHEALPNR	VTE	3723.74	0.012939	22.2986	1.66013e-07	22,Carbamidomethyl[C];	3	sp|P01871|IGHM_HUMAN/sp|P01871-2|IGHM_HUMAN/	391,R,V/391,R,V/	1|0|	target	0	-2.52679	100
1729	KashinaA-20-L146-014-4hr-QEP.71188.71188.2.0.dta	71188	2567.18	2	0	RGR	TLEIPGNSDPNMIPDGDFNSYVR	VTA	2567.17	0.003661	20.9979	1.66745e-07	12,Oxidation[M];	3	sp|P0C0L5|CO4B_HUMAN/sp|P0C0L4|CO4A_HUMAN/sp|P0C0L4-2|CO4A_HUMAN/tr|A0A0G2JL54|A0A0G2JL54_HUMAN/tr|A0A140TA29|A0A140TA29_HUMAN/tr|A0A140TA49|A0A140TA49_HUMAN/tr|A0A140TA32|A0A140TA32_HUMAN/tr|A0A140TA44|A0A140TA44_HUMAN/tr|A0A0G2JPR0|A0A0G2JPR0_HUMAN/tr|A0A3B3ISA6|A0A3B3ISA6_HUMAN/tr|F5GXS0|F5GXS0_HUMAN/	956,R,V/956,R,V/956,R,V/956,R,V/956,R,V/956,R,V/956,R,V/956,R,V/956,R,V/525,R,V/956,R,V/	1|0|	target	0	0.53914	36
1730	KashinaA-20-L146-014-4hr-QEP.70355.70355.2.0.dta	70355	3196.46	2	0	TAR	NFPPSQDASGDLYTTSSQLTLPATQCPDGK	SVT	3196.47	-0.008909	20.0851	1.66828e-07	26,Carbamidomethyl[C];	3	sp|P01877|IGHA2_HUMAN/tr|A0A0G2JMB2|A0A0G2JMB2_HUMAN/tr|A0A286YEY5|A0A286YEY5_HUMAN/	51,R,S/51,R,S/51,R,S/	1|0|	target	0	-1.74403	36
1731	KashinaA-20-L146-014-4hr-QEP.79934.79934.4.0.dta	79934	3885.95	4	0	PSK	SFVHLEPMSHELPCGHTQTVQAHYILNGGTLLGLK	KLS	3885.94	0.009384	29.6356	1.66845e-07	14,Carbamidomethyl[C];27,Deamidated[N];	3	sp|P01023|A2MG_HUMAN/	456,K,K/	1|0|0|	target	0	2.37597	36
1732	KashinaA-20-L146-014-4hr-QEP.121270.121270.3.0.dta	121270	2387.19	3	0	ITK	QQNAQGGFSSTQDTVVALHALSK	YGA	2387.19	-0.00035	22.8859	1.66912e-07		3	sp|P01023|A2MG_HUMAN/	1240,K,Y/	1|	target	0	-0.731503	4
1733	KashinaA-20-L146-014-4hr-QEP.118668.118668.2.0.dta	118668	2348.19	2	0	NLK	CSLLVLENELNAELGLSGASMK	LTT	2348.18	0.00487	21.1968	1.68034e-07	1,Carbamidomethyl[C];	3	sp|P04114|APOB_HUMAN/	1661,K,L/	1|0|	target	0	-2.13319	36
1734	KashinaA-20-L146-014-4hr-QEP.92922.92922.4.0.dta	92922	3124.59	4	0	HGK	KVADALTNAVAHVDDMPNALSALSDLHAHK	LRV	3124.58	0.00145	24.6608	1.68236e-07		3	sp|P69905|HBA_HUMAN/tr|G3V1N2|G3V1N2_HUMAN/tr|A0A2R8Y7C0|A0A2R8Y7C0_HUMAN/	61,K,L/29,K,L/51,K,L/	1|	target	1	1.08151	4
1735	KashinaA-20-L146-014-4hr-QEP.98808.98808.3.0.dta	98808	3167.46	3	0	PIR	NSVDELNNNVEAVSQTSSSSFQYMYLLK	DLW	3167.48	-0.021355	23.6591	1.68454e-07		3	sp|P02675|FIBB_HUMAN/	124,R,D/	1|	target	0	-1.06098	68
1736	KashinaA-20-L146-014-4hr-QEP.90984.90984.2.2.dta	90984	2159.02	2	0	IAK	IMNGEADAMSLDGGFVYIAGK	CGL	2159.01	0.004793	21.9581	1.69028e-07		3	sp|P02787|TRFE_HUMAN/	399,K,C/	1|	target	0	1.91125	4
1737	KashinaA-20-L146-014-4hr-QEP.17321.17321.2.0.dta	17321	2135.97	2	0	QWK	VDNALQSGNSQESVTEQDSK	DST	2135.97	-0.001576	21.6454	1.69757e-07		3	sp|P01834|IGKC_HUMAN/tr|A0A5H1ZRQ3|A0A5H1ZRQ3_HUMAN/	42,K,D/42,K,D/	1|	target	0	-1.83694	4
1738	KashinaA-20-L146-014-4hr-QEP.38532.38532.4.0.dta	38532	2792.36	4	0	GGK	YAATSQVLLPSKDVMQGTDEHVVCK	VQH	2792.36	-2.3e-05	23.3541	1.69808e-07	15,Oxidation[M];24,Carbamidomethyl[C];	3	sp|P01871|IGHM_HUMAN/sp|P01871-2|IGHM_HUMAN/	64,K,V/64,K,V/	1|0|0|	target	1	-0.686187	36
1739	KashinaA-20-L146-014-4hr-QEP.131715.131715.3.0.dta	131715	2804.58	3	0	EGR	ITDVIPSEAINELTVLVLVNTIYFK	GLW	2804.57	0.007073	22.8909	1.69994e-07		3	sp|P01008|ANT3_HUMAN/	229,R,G/	1|	target	0	-2.01556	4
1740	KashinaA-20-L146-014-4hr-QEP.69968.69968.2.0.dta	69968	1964.98	2	0	EQR	VQEAHLTEDQIFYFPK	YGF	1964.98	0.000599	24.1654	1.70028e-07		3	sp|P07360|CO8G_HUMAN/	168,R,Y/	1|	target	0	-1.30809	0
1741	KashinaA-20-L146-014-4hr-QEP.111612.111612.3.0.dta	111612	3167.48	3	0	PIR	NSVDELNNNVEAVSQTSSSSFQYMYLLK	DLW	3167.48	-0.000185	23.927	1.70079e-07		3	sp|P02675|FIBB_HUMAN/	124,R,D/	1|	target	0	0.813633	4
1742	KashinaA-20-L146-014-4hr-QEP.99701.99701.3.0.dta	99701	3167.47	3	0	PIR	NSVDELNNNVEAVSQTSSSSFQYMYLLK	DLW	3167.48	-0.009386	23.5317	1.70335e-07		3	sp|P02675|FIBB_HUMAN/	124,R,D/	1|	target	0	0.384529	4
1743	KashinaA-20-L146-014-4hr-QEP.89300.89300.5.0.dta	89300	2927.52	5	0	CQK	IACVLPVLMDGIQSHPQKPFYTVGEK	VTV	2927.52	0.001554	20.5346	1.71137e-07	3,Carbamidomethyl[C];	3	sp|P10643|CO7_HUMAN/	628,K,V/	1|0|	target	1	-0.208839	36
1744	KashinaA-20-L146-014-4hr-QEP.116434.116434.3.0.dta	116434	2315.12	3	0	DSK	NDNDNIFLSPLSISTAFAMTK	LGA	2315.12	-0.001164	27.0918	1.71411e-07	19,Oxidation[M];	3	sp|P01008|ANT3_HUMAN/tr|Q8TCE1|Q8TCE1_HUMAN/	102,K,L/102,K,L/	1|0|	target	0	-1.1171	36
1745	KashinaA-20-L146-014-4hr-QEP.116683.116683.3.0.dta	116683	3107.4	3	0	CTR	YRGDQDATMSILDISMMTGFAPDTDDLK	QLA	3107.4	0.000935	22.9985	1.71497e-07		3	sp|P01024|CO3_HUMAN/tr|M0QYC8|M0QYC8_HUMAN/	1391,R,Q/98,R,Q/	1|	target	1	-0.13402	4
1746	KashinaA-20-L146-014-4hr-QEP.62272.62272.3.0.dta	62272	3092.21	3	0	MQF	STWDNDNDKFEGNCAEQDGSGWWMNK	CHA	3092.21	0.002565	26.2588	1.71617e-07	5,Deamidated[N];14,Carbamidomethyl[C];	1	sp|P02679|FIBG_HUMAN/sp|P02679-2|FIBG_HUMAN/tr|C9JEU5|C9JEU5_HUMAN/tr|C9JC84|C9JC84_HUMAN/	338,F,C/338,F,C/346,F,C/346,F,C/	1|0|0|	target	1	-1.40883	36
1747	KashinaA-20-L146-014-4hr-QEP.94399.94399.2.0.dta	94399	2574.34	2	0	LLR	TLNQPDSQLQLTTGNGLFLSEGLK	LVD	2574.34	-0.002053	20.5521	1.71823e-07		3	sp|P01009|A1AT_HUMAN/sp|P01009-2|A1AT_HUMAN/sp|P01009-3|A1AT_HUMAN/tr|A0A0G2JRN3|A0A0G2JRN3_HUMAN/tr|G3V2B9|G3V2B9_HUMAN/tr|A0A024R6I7|A0A024R6I7_HUMAN/tr|G3V544|G3V544_HUMAN/	125,R,L/125,R,L/125,R,L/125,R,L/39,R,L/125,R,L/125,R,L/	1|	target	0	-1.81833	4
1748	KashinaA-20-L146-014-4hr-QEP.91302.91302.4.0.dta	91302	2931.44	4	0	VSR	SEFPESWLWNVEDLKEPPKNGISTK	LMN	2931.44	0.002445	22.8304	1.7184e-07	20,Deamidated[N];	3	sp|P01024|CO3_HUMAN/	764,R,L/	1|0|	target	2	-0.880033	36
1749	KashinaA-20-L146-014-4hr-QEP.87517.87517.2.0.dta	87517	2418.08	2	0	DIK	HYYESEVLAMNFQDWATASR	QIN	2418.08	-0.001182	21.5302	1.71875e-07		3	sp|P08185|CBG_HUMAN/tr|G3V350|G3V350_HUMAN/	148,K,Q/148,K,Q/	1|	target	0	-0.306075	0
1750	KashinaA-20-L146-014-4hr-QEP.15855.15855.3.0.dta	15855	2820.21	3	0	TWK	PGSSGPGSTGSWNSGSSGTGSTGNQNPGSPR	PGS	2820.21	0.00189	23.2887	1.71926e-07	13,Deamidated[N];	3	sp|P02671|FIBA_HUMAN/sp|P02671-2|FIBA_HUMAN/	322,K,P/322,K,P/	1|0|	target	0	-0.956769	36
1751	KashinaA-20-L146-014-4hr-QEP.99121.99121.3.0.dta	99121	3028.48	3	0	VDR	AISGGSIQIENGYFVHYFAPEGLTTMPK	NVV	3028.48	0.006278	25.0428	1.72029e-07	11,Deamidated[N];	3	sp|Q14624|ITIH4_HUMAN/sp|Q14624-2|ITIH4_HUMAN/sp|Q14624-3|ITIH4_HUMAN/sp|Q14624-4|ITIH4_HUMAN/tr|B7ZKJ8|B7ZKJ8_HUMAN/tr|H7C0L5|H7C0L5_HUMAN/	245,R,N/245,R,N/245,R,N/245,R,N/245,R,N/103,R,N/	1|0|	target	0	-1.75648	36
1752	KashinaA-20-L146-014-4hr-QEP.108226.108226.4.0.dta	108226	3135.5	4	0	DTK	TYMLAFDVNDEKNWGLSVYADKPETTK	EQL	3135.5	-0.00145	19.3035	1.72236e-07		3	sp|P02763|A1AG1_HUMAN/	126,K,E/	1|	target	2	-3.17355	4
1753	KashinaA-20-L146-014-4hr-QEP.108021.108021.3.0.dta	108021	3140.5	3	0	MAK	KDPEGLFLQDNIVAEFSVDETGQMSATAK	GRV	3140.51	-0.004708	23.897	1.7246e-07		3	sp|P02753|RET4_HUMAN/tr|Q5VY30|Q5VY30_HUMAN/	47,K,G/45,K,G/	1|	target	1	-0.274129	4
1754	KashinaA-20-L146-014-4hr-QEP.102030.102030.3.0.dta	102030	2387.19	3	0	ITK	QQNAQGGFSSTQDTVVALHALSK	YGA	2387.19	-0.002747	20.5793	1.72753e-07		3	sp|P01023|A2MG_HUMAN/	1240,K,Y/	1|	target	0	1.57075	4
1755	KashinaA-20-L146-014-4hr-QEP.106237.106237.3.0.dta	106237	2144.15	3	0	NGK	VGLSGMAIADVTLLSGFHALR	ADL	2144.15	-0.002198	22.3565	1.73221e-07	6,Oxidation[M];	3	sp|P0C0L5|CO4B_HUMAN/sp|P0C0L4|CO4A_HUMAN/tr|A0A0G2JPR0|A0A0G2JPR0_HUMAN/tr|A0A3B3ISA6|A0A3B3ISA6_HUMAN/	1477,K,A/1477,K,A/1477,K,A/1046,K,A/	1|0|	target	0	1.34077	36
1756	KashinaA-20-L146-014-4hr-QEP.54051.54051.2.0.dta	54051	1954.07	2	0	ELR	VAPEEHPVLLTEAPLNPK	ANR	1954.06	0.002177	23.0181	1.73307e-07		3	sp|P63261|ACTG_HUMAN/sp|P60709|ACTB_HUMAN/tr|I3L1U9|I3L1U9_HUMAN/tr|I3L4N8|I3L4N8_HUMAN/tr|E7EVS6|E7EVS6_HUMAN/tr|A0A2R8YGF8|A0A2R8YGF8_HUMAN/tr|A0A2R8Y793|A0A2R8Y793_HUMAN/tr|I3L3R2|I3L3R2_HUMAN/tr|J3KT65|J3KT65_HUMAN/tr|K7EM38|K7EM38_HUMAN/tr|G5E9R0|G5E9R0_HUMAN/tr|I3L3I0|I3L3I0_HUMAN/	95,R,A/95,R,A/95,R,A/86,R,A/95,R,A/95,R,A/95,R,A/95,R,A/95,R,A/95,R,A/95,R,A/95,R,A/	1|	target	0	1.5193	4
1757	KashinaA-20-L146-014-4hr-QEP.108846.108846.4.0.dta	108846	3574.86	4	0	LSK	SGNTFRPEVHLLPPPSEELALNELVTLTCLAR	GFS	3574.86	0.001955	22.9199	1.73463e-07	22,Deamidated[N];29,Carbamidomethyl[C];	3	sp|P01876|IGHA1_HUMAN/sp|P01877|IGHA2_HUMAN/tr|A0A286YEY1|A0A286YEY1_HUMAN/tr|A0A0G2JMB2|A0A0G2JMB2_HUMAN/tr|A0A286YEY5|A0A286YEY5_HUMAN/	221,K,G/208,K,G/221,K,G/208,K,G/208,K,G/	1|0|0|	target	1	-0.15409	36
1758	KashinaA-20-L146-014-4hr-QEP.115073.115073.3.0.dta	115073	3261.66	3	0	SPR	DQFNLIVFSTEATQWRPSLVPASAENVNK	ARS	3261.65	0.002635	22.7368	1.7355e-07		3	sp|Q14624|ITIH4_HUMAN/sp|Q14624-2|ITIH4_HUMAN/sp|Q14624-3|ITIH4_HUMAN/sp|Q14624-4|ITIH4_HUMAN/tr|B7ZKJ8|B7ZKJ8_HUMAN/tr|H7C0L5|H7C0L5_HUMAN/	307,R,A/307,R,A/307,R,A/307,R,A/307,R,A/165,R,A/	1|	target	1	1.16842	4
1759	KashinaA-20-L146-014-4hr-QEP.126332.126332.3.0.dta	126332	3844.66	3	0	MSK	YQEDTCYGDAGSAFAVHDLEEDTWYAAGILSFDK	SCA	3844.66	0.001697	22.5023	1.73637e-07	6,Carbamidomethyl[C];	3	sp|P00739|HPTR_HUMAN/sp|P00739-2|HPTR_HUMAN/tr|A0A0A0MRD9|A0A0A0MRD9_HUMAN/	287,K,S/324,K,S/220,K,S/	1|0|	target	0	0.516217	36
1760	KashinaA-20-L146-014-4hr-QEP.75824.75824.5.0.dta	75824	3140.58	5	0	HGK	KVADALTNAVAHVDDMPNALSALSDLHAHK	LRV	3140.58	-0.000889	25.2316	1.73741e-07	16,Oxidation[M];	3	sp|P69905|HBA_HUMAN/tr|G3V1N2|G3V1N2_HUMAN/tr|A0A2R8Y7C0|A0A2R8Y7C0_HUMAN/	61,K,L/29,K,L/51,K,L/	1|0|	target	1	-1.98171	36
1761	KashinaA-20-L146-014-4hr-QEP.39745.39745.4.0.dta	39745	5535.45	4	0	GNR	NPGSSGTGGTATWKPGSSGPGSTGSWNSGSSGTGSTGNQNPGSPRPGSTGTWNPGSSER	GSA	5535.43	0.020021	27.3686	1.73863e-07	27,Deamidated[N];	3	sp|P02671|FIBA_HUMAN/sp|P02671-2|FIBA_HUMAN/	308,R,G/308,R,G/	1|0|	target	2	-1.97388	100
1762	KashinaA-20-L146-014-4hr-QEP.110791.110791.3.0.dta	110791	2387.2	3	0	ITK	QQNAQGGFSSTQDTVVALHALSK	YGA	2387.19	0.000166	23.0773	1.73984e-07		3	sp|P01023|A2MG_HUMAN/	1240,K,Y/	1|	target	0	0.555778	4
1763	KashinaA-20-L146-014-4hr-QEP.75415.75415.4.0.dta	75415	4231.98	4	0	VQK	TPFVTHPGYDTGNGIQLPGTSGQQPSVGQQMIFEEHGFR	RTT	4231.98	0.000684	25.5264	1.74002e-07	13,Deamidated[N];31,Oxidation[M];	3	sp|P02751|FINC_HUMAN/sp|P02751-1|FINC_HUMAN/sp|P02751-3|FINC_HUMAN/sp|P02751-7|FINC_HUMAN/sp|P02751-8|FINC_HUMAN/sp|P02751-9|FINC_HUMAN/sp|P02751-11|FINC_HUMAN/sp|P02751-12|FINC_HUMAN/sp|P02751-14|FINC_HUMAN/sp|P02751-17|FINC_HUMAN/tr|H0Y4K8|H0Y4K8_HUMAN/tr|H0Y7Z1|H0Y7Z1_HUMAN/	2110,K,R/2019,K,R/2019,K,R/2110,K,R/1929,K,R/1904,K,R/2019,K,R/1672,K,R/1929,K,R/1994,K,R/113,K,R/736,K,R/	1|0|0|	target	0	-0.48053	36
1764	KashinaA-20-L146-014-4hr-QEP.131334.131334.4.0.dta	131334	4294.94	4	0	MGK	VFEAMNSYDLGCGPGGGDSALQVFQAAGLAFSDGDQWTLSR	KRL	4294.94	-0.006371	21.7584	1.74037e-07	12,Carbamidomethyl[C];	3	sp|P0C0L5|CO4B_HUMAN/sp|P0C0L4|CO4A_HUMAN/sp|P0C0L4-2|CO4A_HUMAN/tr|A0A0G2JL54|A0A0G2JL54_HUMAN/tr|A0A140TA29|A0A140TA29_HUMAN/tr|A0A140TA49|A0A140TA49_HUMAN/tr|A0A140TA32|A0A140TA32_HUMAN/tr|A0A140TA44|A0A140TA44_HUMAN/tr|A0A0G2JPR0|A0A0G2JPR0_HUMAN/tr|A0A3B3ISA6|A0A3B3ISA6_HUMAN/tr|F5GXS0|F5GXS0_HUMAN/	623,K,K/623,K,K/623,K,K/623,K,K/623,K,K/623,K,K/623,K,K/623,K,K/623,K,K/192,K,K/623,K,K/	1|0|	target	0	-2.52572	36
1765	KashinaA-20-L146-014-4hr-QEP.99158.99158.4.0.dta	99158	3205.51	4	0	FAH	SILTVSEEEWNTGETYTCVVAHEALPNR	VTE	3205.51	0.000229	23.0202	1.74037e-07	18,Carbamidomethyl[C];	1	sp|P01871|IGHM_HUMAN/sp|P01871-2|IGHM_HUMAN/	395,H,V/395,H,V/	1|0|	target	0	0.678686	36
1766	KashinaA-20-L146-014-4hr-QEP.68700.68700.3.0.dta	68700	2096.1	3	0	SYR	LHEAFSPVSYQHDLALLR	LQE	2096.09	0.003627	22.2928	1.74228e-07		3	sp|P00748|FA12_HUMAN/	448,R,L/	1|	target	0	-0.805633	0
1767	KashinaA-20-L146-014-4hr-QEP.78341.78341.4.0.dta	78341	2843.37	4	0	FFK	NWRDPDQTDGLGLSYLSSHIANVER	VPF	2843.37	-0.000759	23.4986	1.7435e-07		3	sp|P06396|GELS_HUMAN/sp|P06396-2|GELS_HUMAN/sp|P06396-3|GELS_HUMAN/sp|P06396-4|GELS_HUMAN/tr|A0A0A0MS51|A0A0A0MS51_HUMAN/tr|A0A0A0MT01|A0A0A0MT01_HUMAN/	394,K,V/343,K,V/354,K,V/351,K,V/360,K,V/379,K,V/	1|	target	1	1.02813	4
1768	KashinaA-20-L146-014-4hr-QEP.90673.90673.2.0.dta	90673	2160.01	2	0	IAK	IMNGEADAMSLDGGFVYIAGK	CGL	2160	0.008405	22.1257	1.74402e-07	3,Deamidated[N];	3	sp|P02787|TRFE_HUMAN/	399,K,C/	1|0|	target	0	0.803974	96
1769	KashinaA-20-L146-014-4hr-QEP.35315.35315.3.0.dta	35315	3432.59	3	0	INK	AVGDKLPECEADDGCPKPPEIAHGYVEHSVR	YQC	3432.59	-0.007966	25.4554	1.74437e-07	9,Carbamidomethyl[C];15,Carbamidomethyl[C];	3	sp|P00738|HPT_HUMAN/tr|J3QLC9|J3QLC9_HUMAN/tr|J3QR68|J3QR68_HUMAN/tr|H0Y300|H0Y300_HUMAN/tr|J3KRH2|J3KRH2_HUMAN/	77,K,Y/76,K,Y/76,K,Y/77,K,Y/76,K,Y/	1|0|0|	target	2	-2.05634	36
1770	KashinaA-20-L146-014-4hr-QEP.4310.4310.3.0.dta	4310	1888.76	3	0	SYK	MADEAGSEADHEGTHSTK	RGH	1888.76	-0.00301	23.0653	1.74472e-07	1,Oxidation[M];	3	sp|P02671|FIBA_HUMAN/sp|P02671-2|FIBA_HUMAN/	602,K,R/602,K,R/	1|0|	target	0	3.40245	32
1771	KashinaA-20-L146-014-4hr-QEP.132609.132609.2.1.dta	132609	2159.02	2	0	IAK	IMNGEADAMSLDGGFVYIAGK	CGL	2159.01	0.006389	20.9495	1.74769e-07		3	sp|P02787|TRFE_HUMAN/	399,K,C/	1|	target	0	-0.159183	0
1772	KashinaA-20-L146-014-4hr-QEP.101187.101187.3.0.dta	101187	2387.2	3	0	ITK	QQNAQGGFSSTQDTVVALHALSK	YGA	2387.19	0.000373	24.2454	1.74944e-07		3	sp|P01023|A2MG_HUMAN/	1240,K,Y/	1|	target	0	-1.29926	4
1773	KashinaA-20-L146-014-4hr-QEP.112587.112587.3.0.dta	112587	2387.19	3	0	ITK	QQNAQGGFSSTQDTVVALHALSK	YGA	2387.19	-0.001963	24.4779	1.75891e-07		3	sp|P01023|A2MG_HUMAN/	1240,K,Y/	1|	target	0	-2.60123	4
1774	KashinaA-20-L146-014-4hr-QEP.58771.58771.3.0.dta	58771	2512.22	3	0	QLR	IASFSQNCDIYPGKDFVQPPTK	ICV	2512.22	0.000648	20.0535	1.75997e-07	8,Carbamidomethyl[C];	3	sp|P01042|KNG1_HUMAN/sp|P01042-2|KNG1_HUMAN/sp|P01042-3|KNG1_HUMAN/	240,R,I/240,R,I/204,R,I/	1|0|	target	1	0.391298	32
1775	KashinaA-20-L146-014-4hr-QEP.87685.87685.5.0.dta	87685	3264.57	5	0	FRR	SLHDPDGLVATYISEVHEHDGHLYLGSFR	SPF	3264.57	-0.000627	20.677	1.7612e-07		3	sp|Q9HDC9|APMAP_HUMAN/tr|H0Y512|H0Y512_HUMAN/	375,R,S/368,R,S/	1|	target	0	-2.19923	4
1776	KashinaA-20-L146-014-4hr-QEP.102525.102525.2.0.dta	102525	2834.18	2	0	KYR	LTYAYFAGGDAGDAFDGFDFGDDPSDK	FFT	2834.17	0.001196	18.5826	1.7642e-07		3	sp|P02679|FIBG_HUMAN/sp|P02679-2|FIBG_HUMAN/tr|C9JEU5|C9JEU5_HUMAN/tr|C9JC84|C9JC84_HUMAN/	301,R,F/301,R,F/309,R,F/309,R,F/	1|	target	0	-0.874959	4
1777	KashinaA-20-L146-014-4hr-QEP.97314.97314.3.0.dta	97314	2387.19	3	0	ITK	QQNAQGGFSSTQDTVVALHALSK	YGA	2387.19	-0.005092	21.9234	1.76579e-07		3	sp|P01023|A2MG_HUMAN/	1240,K,Y/	1|	target	0	0.080888	4
1778	KashinaA-20-L146-014-4hr-QEP.114739.114739.4.0.dta	114739	4596.16	4	0	RLR	LEPGKEYLIMGLDGATYDLEGHPQYLLDSNSWIEEMPSER	LCR	4596.16	0.00402	25.5317	1.76596e-07		3	sp|P0C0L5|CO4B_HUMAN/sp|P0C0L4|CO4A_HUMAN/sp|P0C0L4-2|CO4A_HUMAN/tr|A0A0G2JL54|A0A0G2JL54_HUMAN/tr|A0A140TA29|A0A140TA29_HUMAN/tr|A0A140TA49|A0A140TA49_HUMAN/tr|A0A140TA32|A0A140TA32_HUMAN/tr|A0A140TA44|A0A140TA44_HUMAN/tr|A0A0G2JPR0|A0A0G2JPR0_HUMAN/tr|A0A3B3ISA6|A0A3B3ISA6_HUMAN/tr|F5GXS0|F5GXS0_HUMAN/	1676,R,L/1676,R,L/1630,R,L/1630,R,L/1630,R,L/1630,R,L/1630,R,L/1630,R,L/1676,R,L/1228,R,L/1630,R,L/	1|	target	1	1.34316	4
1779	KashinaA-20-L146-014-4hr-QEP.123490.123490.3.0.dta	123490	3399.66	3	0	NGR	QKDVDKEFYLFPTVFDENESLLLEDNIR	MFT	3399.66	0.001255	23.8902	1.76738e-07	0,Gln->pyro-Glu[AnyN-termQ];	3	sp|P00450|CERU_HUMAN/tr|H7C5R1|H7C5R1_HUMAN/tr|E9PFZ2|E9PFZ2_HUMAN/	570,R,M/353,R,M/570,R,M/	1|0|	target	2	0.681703	36
1780	KashinaA-20-L146-014-4hr-QEP.101682.101682.3.0.dta	101682	2974.34	3	0	LEK	SHCIAEVENDEMPADLPSLAADFVESK	DVC	2974.34	0.000114	22.8574	1.76861e-07	3,Carbamidomethyl[C];	3	sp|P02768|ALBU_HUMAN/sp|P02768-2|ALBU_HUMAN/tr|D6RHD5|D6RHD5_HUMAN/tr|H0YA55|H0YA55_HUMAN/tr|B7WNR0|B7WNR0_HUMAN/tr|A0A0C4DGB6|A0A0C4DGB6_HUMAN/tr|C9JKR2|C9JKR2_HUMAN/	310,K,D/118,K,D/160,K,D/155,K,D/195,K,D/310,K,D/118,K,D/	1|0|	target	0	0.006854	36
1781	KashinaA-20-L146-014-4hr-QEP.62050.62050.4.0.dta	62050	2140.14	4	0	VHR	GFQHLLHTLNLPGHGLETR	VGS	2140.14	0.001025	21.8085	1.76861e-07		3	sp|P29622|KAIN_HUMAN/	119,R,V/	1|	target	0	0.831649	0
1782	KashinaA-20-L146-014-4hr-QEP.133975.133975.3.0.dta	133975	3954.02	3	0	CIR	AIAANEADAVTLDAGLVYDAYLAPNNLKPVVAEFYGSK	EDP	3954.02	0.007771	28.7009	1.77286e-07		3	sp|P02787|TRFE_HUMAN/tr|C9JB55|C9JB55_HUMAN/tr|F8WCI6|F8WCI6_HUMAN/	69,R,E/25,R,E/69,R,E/	1|	target	1	1.4713	4
1783	KashinaA-20-L146-014-4hr-QEP.83695.83695.3.0.dta	83695	3283.5	3	0	MEK	SLGPNSCSANGPGLYLIHGPNLYCYSDVEK	LNA	3283.5	0.001233	24.4567	1.77286e-07	5,Deamidated[N];7,Carbamidomethyl[C];24,Carbamidomethyl[C];	3	sp|P02790|HEMO_HUMAN/	411,K,L/	1|0|0|0|	target	0	0.913485	36
1784	KashinaA-20-L146-014-4hr-QEP.84633.84633.3.0.dta	84633	2494.15	3	0	SGK	DYAGVFSDAGLTFTSSSGQQTAQR	AEL	2494.15	0.000927	22.1673	1.77712e-07		3	sp|P01024|CO3_HUMAN/	633,K,A/	1|	target	0	1.052	4
1785	KashinaA-20-L146-014-4hr-QEP.113196.113196.3.0.dta	113196	2364.18	3	0	NLK	CSLLVLENELNAELGLSGASMK	LTT	2364.18	0.000611	26.4444	1.77801e-07	1,Carbamidomethyl[C];21,Oxidation[M];	3	sp|P04114|APOB_HUMAN/	1661,K,L/	1|0|0|	target	0	-0.03581	36
1786	KashinaA-20-L146-014-4hr-QEP.94615.94615.2.0.dta	94615	2160.01	2	0	IAK	IMNGEADAMSLDGGFVYIAGK	CGL	2160	0.00689	22.6672	1.77908e-07	3,Deamidated[N];	3	sp|P02787|TRFE_HUMAN/	399,K,C/	1|0|	target	0	0.615528	100
1787	KashinaA-20-L146-014-4hr-QEP.72778.72778.2.0.dta	72778	1867.85	2	0	YLR	TEHGSEMLFFGNAIEGK	SNT	1867.85	-0.001539	24.7563	1.78335e-07	12,Deamidated[N];	3	sp|P04114|APOB_HUMAN/	2836,R,S/	1|0|	target	0	-0.491668	32
1788	KashinaA-20-L146-014-4hr-QEP.107956.107956.3.0.dta	107956	2987.5	3	0	GLK	LNDLNSVLVMPTFHVPFTDLQVPSCK	LDF	2987.5	0.002684	26.0203	1.78371e-07	10,Oxidation[M];25,Carbamidomethyl[C];	3	sp|P04114|APOB_HUMAN/	3736,K,L/	1|0|0|	target	0	-1.14053	36
1789	KashinaA-20-L146-014-4hr-QEP.62928.62928.3.0.dta	62928	2387.2	3	0	ITK	QQNAQGGFSSTQDTVVALHALSK	YGA	2387.19	0.002684	23.578	1.78371e-07		3	sp|P01023|A2MG_HUMAN/	1240,K,Y/	1|	target	0	1.08926	4
1790	KashinaA-20-L146-014-4hr-QEP.64396.64396.2.0.dta	64396	2521.25	2	0	LIK	AIQLTYNPDESSKPNMIDAATLK	SRK	2521.25	0.003863	21.3106	1.78389e-07	15,Deamidated[N];	3	sp|P02679|FIBG_HUMAN/sp|P02679-2|FIBG_HUMAN/tr|C9JEU5|C9JEU5_HUMAN/tr|C9JC84|C9JC84_HUMAN/	88,K,S/88,K,S/88,K,S/88,K,S/	1|0|	target	1	-3.05712	36
1791	KashinaA-20-L146-014-4hr-QEP.106671.106671.3.0.dta	106671	2533.24	3	0	VSK	GLLIFDASSSWGPQMSASVHLDSK	KKQ	2533.24	-0.000741	19.0644	1.78639e-07		3	sp|P04114|APOB_HUMAN/	1450,K,K/	1|	target	0	0.680988	4
1792	KashinaA-20-L146-014-4hr-QEP.106700.106700.4.0.dta	106700	3723.74	4	0	PGR	YFAHSILTVSEEEWNTGETYTCVVAHEALPNR	VTE	3723.74	0.006282	21.4125	1.788e-07	22,Carbamidomethyl[C];	3	sp|P01871|IGHM_HUMAN/sp|P01871-2|IGHM_HUMAN/	391,R,V/391,R,V/	1|0|	target	0	0.278022	36
1793	KashinaA-20-L146-014-4hr-QEP.16610.16610.2.0.dta	16610	2135.97	2	0	QWK	VDNALQSGNSQESVTEQDSK	DST	2135.97	0.004969	22.0035	1.79193e-07		3	sp|P01834|IGKC_HUMAN/tr|A0A5H1ZRQ3|A0A5H1ZRQ3_HUMAN/	42,K,D/42,K,D/	1|	target	0	0.771893	4
1794	KashinaA-20-L146-014-4hr-QEP.101567.101567.3.0.dta	101567	3168.47	3	0	PIR	NSVDELNNNVEAVSQTSSSSFQYMYLLK	DLW	3168.47	0.002463	23.2914	1.79498e-07	1,Deamidated[N];	3	sp|P02675|FIBB_HUMAN/	124,R,D/	1|0|	target	0	1.37939	36
1795	KashinaA-20-L146-014-4hr-QEP.67266.67266.3.0.dta	67266	2635.33	3	0	ATR	TMQALPYSTVGNSNNYLHLSVLR	TEL	2635.33	0.002243	22.5739	1.79498e-07	2,Carbamidomethyl[M];	3	sp|P01024|CO3_HUMAN/	439,R,T/	1|0|	target	0	1.046	37
1796	KashinaA-20-L146-014-4hr-QEP.86070.86070.4.0.dta	86070	3135.5	4	0	DTK	TYMLAFDVNDEKNWGLSVYADKPETTK	EQL	3135.5	0.000189	20.7776	1.79696e-07		3	sp|P02763|A1AG1_HUMAN/	126,K,E/	1|	target	2	-0.92258	4
1797	KashinaA-20-L146-014-4hr-QEP.114133.114133.4.0.dta	114133	2861.36	4	0	RTR	FGMHFCGGTLISPEWVLTAAHCLEK	SPR	2861.36	-0.000502	23.9558	1.7993e-07	6,Carbamidomethyl[C];22,Carbamidomethyl[C];	3	sp|P00747|PLMN_HUMAN/	601,R,S/	1|0|0|	target	0	-0.019158	36
1798	KashinaA-20-L146-014-4hr-QEP.124146.124146.3.0.dta	124146	2816.33	3	0	CGE	QNMIGMTPTVIAVHYLDETEQWEK	FGL	2816.33	0.000531	22.1229	1.80254e-07	0,Gln->pyro-Glu[AnyN-termQ];	1	sp|P01024|CO3_HUMAN/	1012,E,F/	1|0|	target	0	0.250153	36
1799	KashinaA-20-L146-014-4hr-QEP.37965.37965.4.0.dta	37965	2768.34	4	0	KEK	VAQLEAQCQEPCKDTVQIHDITGK	DCQ	2768.33	0.002477	20.7274	1.80254e-07	8,Carbamidomethyl[C];12,Carbamidomethyl[C];	3	sp|P02679|FIBG_HUMAN/sp|P02679-2|FIBG_HUMAN/tr|C9JPQ9|C9JPQ9_HUMAN/tr|C9JEU5|C9JEU5_HUMAN/tr|C9JC84|C9JC84_HUMAN/tr|C9JU00|C9JU00_HUMAN/	153,K,D/153,K,D/50,K,D/153,K,V/153,K,V/50,K,D/	1|0|0|	target	1	0.324174	36
1800	KashinaA-20-L146-014-4hr-QEP.79658.79658.5.0.dta	79658	3213.51	5	0	DTK	TLMFGSYLDDEKNWGLSFYADKPETTK	EQL	3213.51	0.002488	26.381	1.80416e-07	3,Carbamidomethyl[M];	3	sp|P19652|A1AG2_HUMAN/	126,K,E/	1|0|	target	2	-0.384919	37
1801	KashinaA-20-L146-014-4hr-QEP.105841.105841.3.0.dta	105841	3167.49	3	0	PIR	NSVDELNNNVEAVSQTSSSSFQYMYLLK	DLW	3167.48	0.001945	21.8859	1.80777e-07		3	sp|P02675|FIBB_HUMAN/	124,R,D/	1|	target	0	-0.60058	4
1802	KashinaA-20-L146-014-4hr-QEP.132158.132158.4.0.dta	132158	4036.05	4	0	IHR	SMQGGLVGNDETVALTAFVTIALHHGLAVFQDEGAEPLK	QRV	4036.05	0.003204	21.9491	1.81067e-07		3	sp|P0C0L5|CO4B_HUMAN/sp|P0C0L4|CO4A_HUMAN/sp|P0C0L4-2|CO4A_HUMAN/tr|A0A0G2JL54|A0A0G2JL54_HUMAN/tr|A0A140TA29|A0A140TA29_HUMAN/tr|A0A140TA49|A0A140TA49_HUMAN/tr|A0A140TA32|A0A140TA32_HUMAN/tr|A0A140TA44|A0A140TA44_HUMAN/tr|A0A0G2JPR0|A0A0G2JPR0_HUMAN/tr|A0A3B3ISA6|A0A3B3ISA6_HUMAN/tr|F5GXS0|F5GXS0_HUMAN/	1126,R,Q/1126,R,Q/1126,R,Q/1126,R,Q/1126,R,Q/1126,R,Q/1126,R,Q/1126,R,Q/1126,R,Q/695,R,Q/1126,R,Q/	1|	target	0	-4.20528	4
1803	KashinaA-20-L146-014-4hr-QEP.93913.93913.3.1.dta	93913	3167.48	3	0	PIR	NSVDELNNNVEAVSQTSSSSFQYMYLLK	DLW	3167.48	0.001314	23.2898	1.81266e-07		3	sp|P02675|FIBB_HUMAN/	124,R,D/	1|	target	0	-2.72303	4
1804	KashinaA-20-L146-014-4hr-QEP.108807.108807.2.0.dta	108807	2159.02	2	0	IAK	IMNGEADAMSLDGGFVYIAGK	CGL	2159.01	0.00196	20.9113	1.81847e-07		3	sp|P02787|TRFE_HUMAN/	399,K,C/	1|	target	0	-0.131452	4
1805	KashinaA-20-L146-014-4hr-QEP.59556.59556.6.2.dta	59556	5975.63	6	0	SER	GSAGHWTSESSVSGSTGQWHSESGSFRPDSPGSGNARPNNPDWGTFEEVSGNVSPGTR	REY	5975.62	0.011052	29.4994	1.82722e-07	35,Deamidated[N];	3	sp|P02671|FIBA_HUMAN/sp|P02671-2|FIBA_HUMAN/	367,R,R/367,R,R/	1|0|	target	2	2.02225	36
1806	KashinaA-20-L146-014-4hr-QEP.131514.131514.3.0.dta	131514	3111.61	3	0	SSR	LLVYYIVTGEQTAELVSDSVWLNIEEK	CGN	3111.61	-0.000199	23.2082	1.82813e-07		3	sp|P01031|CO5_HUMAN/	539,R,C/	1|	target	0	-3.27398	4
1807	KashinaA-20-L146-014-4hr-QEP.99720.99720.3.1.dta	99720	3027.49	3	0	VDR	AISGGSIQIENGYFVHYFAPEGLTTMPK	NVV	3027.49	-0.003657	23.3624	1.83069e-07		3	sp|Q14624|ITIH4_HUMAN/sp|Q14624-2|ITIH4_HUMAN/sp|Q14624-3|ITIH4_HUMAN/sp|Q14624-4|ITIH4_HUMAN/tr|B7ZKJ8|B7ZKJ8_HUMAN/tr|H7C0L5|H7C0L5_HUMAN/	245,R,N/245,R,N/245,R,N/245,R,N/245,R,N/103,R,N/	1|	target	0	0.361036	4
1808	KashinaA-20-L146-014-4hr-QEP.82821.82821.2.0.dta	82821	3168.51	2	0	TAR	NFPPSQDASGDLYTTSSQLTLPATQCLAGK	SVT	3168.52	-0.000584	20.9721	1.83564e-07	26,Carbamidomethyl[C];	3	sp|P01876|IGHA1_HUMAN/tr|A0A286YEY1|A0A286YEY1_HUMAN/	51,R,S/51,R,S/	1|0|	target	0	-2.09955	36
1809	KashinaA-20-L146-014-4hr-QEP.98222.98222.4.0.dta	98222	3723.74	4	0	PGR	YFAHSILTVSEEEWNTGETYTCVVAHEALPNR	VTE	3723.74	0.000875	21.1512	1.83656e-07	22,Carbamidomethyl[C];	3	sp|P01871|IGHM_HUMAN/sp|P01871-2|IGHM_HUMAN/	391,R,V/391,R,V/	1|0|	target	0	-0.499108	36
1810	KashinaA-20-L146-014-4hr-QEP.123497.123497.4.1.dta	123497	3723.74	4	0	PGR	YFAHSILTVSEEEWNTGETYTCVVAHEALPNR	VTE	3723.74	0.001987	21.5835	1.83711e-07	22,Carbamidomethyl[C];	3	sp|P01871|IGHM_HUMAN/sp|P01871-2|IGHM_HUMAN/	391,R,V/391,R,V/	1|0|	target	0	0.892627	36
1811	KashinaA-20-L146-014-4hr-QEP.127384.127384.2.0.dta	127384	2759.32	2	0	NLR	ESATITCLVTGFSPADVFVQWMQR	GQP	2759.32	0.002452	29.2654	1.84134e-07	7,Carbamidomethyl[C];22,Oxidation[M];	3	sp|P01871|IGHM_HUMAN/sp|P01871-2|IGHM_HUMAN/	344,R,G/344,R,G/	1|0|0|	target	0	-0.561164	36
1812	KashinaA-20-L146-014-4hr-QEP.79297.79297.2.0.dta	79297	2004.01	2	0	SWK	GSLVQASEANLQAAQDFVR	GFS	2004.01	0.000377	22.1322	1.85187e-07		3	sp|P19827|ITIH1_HUMAN/sp|P19827-2|ITIH1_HUMAN/sp|P19827-3|ITIH1_HUMAN/	341,K,G/199,K,G/53,K,G/	1|	target	0	-0.293569	4
1813	KashinaA-20-L146-014-4hr-QEP.132816.132816.3.0.dta	132816	4778.33	3	0	SPK	VFPLSLCSTQPDGNVVIACLVQGFFPQEPLSVTWSESGQGVTAR	NFP	4778.36	-0.031972	21.1385	1.85317e-07	7,Carbamidomethyl[C];19,Carbamidomethyl[C];	3	sp|P01876|IGHA1_HUMAN/tr|A0A286YEY1|A0A286YEY1_HUMAN/	7,K,N/7,K,N/	1|0|0|	target	0	-1.64661	100
1814	KashinaA-20-L146-014-4hr-QEP.17074.17074.2.0.dta	17074	2135.97	2	0	QWK	VDNALQSGNSQESVTEQDSK	DST	2135.97	0.001921	21.4737	1.85391e-07		3	sp|P01834|IGKC_HUMAN/tr|A0A5H1ZRQ3|A0A5H1ZRQ3_HUMAN/	42,K,D/42,K,D/	1|	target	0	0.081857	4
1815	KashinaA-20-L146-014-4hr-QEP.69963.69963.5.0.dta	69963	4082.92	5	0	SPK	NLVINCEVFDPQEHENINGVPPHLGHPFHWGGHER	SST	4082.91	0.006777	22.4351	1.85465e-07	6,Carbamidomethyl[C];18,Deamidated[N];	3	sp|P04196|HRG_HUMAN/	235,K,S/	1|0|0|	target	0	0.707537	36
1816	KashinaA-20-L146-014-4hr-QEP.88488.88488.4.0.dta	88488	3589.68	4	0	ERK	APDAGGCLHADPDLGVLCPTGCQLQEALLQQER	PIR	3589.68	-0.0023	25.7569	1.85632e-07	7,Carbamidomethyl[C];18,Carbamidomethyl[C];22,Carbamidomethyl[C];	3	sp|P02675|FIBB_HUMAN/	88,K,P/	1|0|0|0|	target	0	0.111526	36
1817	KashinaA-20-L146-014-4hr-QEP.125427.125427.3.0.dta	125427	3573.88	3	0	LSK	SGNTFRPEVHLLPPPSEELALNELVTLTCLAR	GFS	3573.87	0.002729	22.7151	1.85966e-07	29,Carbamidomethyl[C];	3	sp|P01876|IGHA1_HUMAN/sp|P01877|IGHA2_HUMAN/tr|A0A286YEY1|A0A286YEY1_HUMAN/tr|A0A0G2JMB2|A0A0G2JMB2_HUMAN/tr|A0A286YEY5|A0A286YEY5_HUMAN/	221,K,G/208,K,G/221,K,G/208,K,G/208,K,G/	1|0|	target	1	0.274899	36
1818	KashinaA-20-L146-014-4hr-QEP.97654.97654.3.0.dta	97654	2085.17	3	0	GEK	ASAGLLGAHAAAITAYALTLTK	APA	2085.17	0.001388	26.8045	1.86227e-07		3	sp|P0C0L5|CO4B_HUMAN/sp|P0C0L4|CO4A_HUMAN/sp|P0C0L4-2|CO4A_HUMAN/tr|A0A0G2JL54|A0A0G2JL54_HUMAN/tr|A0A140TA29|A0A140TA29_HUMAN/tr|A0A140TA49|A0A140TA49_HUMAN/tr|A0A140TA32|A0A140TA32_HUMAN/tr|A0A140TA44|A0A140TA44_HUMAN/tr|A0A0G2JPR0|A0A0G2JPR0_HUMAN/tr|A0A3B3ISA6|A0A3B3ISA6_HUMAN/tr|F5GXS0|F5GXS0_HUMAN/	1182,K,A/1182,K,A/1182,K,A/1182,K,A/1182,K,A/1182,K,A/1182,K,A/1182,K,A/1182,K,A/751,K,A/1182,K,A/	1|	target	0	-3.31872	4
1819	KashinaA-20-L146-014-4hr-QEP.40083.40083.4.2.dta	40083	5536.44	4	0	GNR	NPGSSGTGGTATWKPGSSGPGSTGSWNSGSSGTGSTGNQNPGSPRPGSTGTWNPGSSER	GSA	5536.42	0.025449	31.5285	1.866e-07	27,Deamidated[N];38,Deamidated[N];	3	sp|P02671|FIBA_HUMAN/sp|P02671-2|FIBA_HUMAN/	308,R,G/308,R,G/	1|0|0|	target	2	-1.36446	100
1820	KashinaA-20-L146-014-4hr-QEP.94291.94291.2.0.dta	94291	2417.08	2	0	DER	FGSYCPTTCGIADFLSTYQTK	VDK	2417.08	0.000125	21.7139	1.86917e-07	5,Carbamidomethyl[C];9,Carbamidomethyl[C];	3	sp|P02679|FIBG_HUMAN/sp|P02679-2|FIBG_HUMAN/tr|C9JEU5|C9JEU5_HUMAN/tr|C9JC84|C9JC84_HUMAN/	40,R,V/40,R,V/40,R,V/40,R,V/	1|0|0|	target	0	-2.39189	36
1821	KashinaA-20-L146-014-4hr-QEP.901.901.2.0.dta	901	1891.86	2	0	EVK	DTEEEDFHVDQVTTVK	VPM	1891.86	0.00301	24.7669	1.87348e-07		3	sp|P01009|A1AT_HUMAN/sp|P01009-2|A1AT_HUMAN/sp|P01009-3|A1AT_HUMAN/	225,K,V/225,K,V/225,K,V/	1|	target	0	4.00917	0
1822	KashinaA-20-L146-014-4hr-QEP.119462.119462.3.0.dta	119462	3140.51	3	0	MAK	KDPEGLFLQDNIVAEFSVDETGQMSATAK	GRV	3140.51	0.001788	23.6153	1.8746e-07		3	sp|P02753|RET4_HUMAN/tr|Q5VY30|Q5VY30_HUMAN/	47,K,G/45,K,G/	1|	target	1	0.115101	4
1823	KashinaA-20-L146-014-4hr-QEP.16274.16274.2.0.dta	16274	1855.86	2	0	LLR	SEETKENEGFTVTAEGK	GQG	1855.86	0.004354	23.6983	1.8746e-07		3	sp|P01024|CO3_HUMAN/tr|M0QYC8|M0QYC8_HUMAN/	1320,R,G/14,R,G/	1|	target	1	-0.521347	0
1824	KashinaA-20-L146-014-4hr-QEP.68466.68466.4.0.dta	68466	2148.05	4	0	PDR	IFFHLNAVALGDGGHYTCR	YRL	2148.04	0.002496	20.8858	1.87479e-07	18,Carbamidomethyl[C];	3	sp|P04217|A1BG_HUMAN/sp|P04217-2|A1BG_HUMAN/tr|M0R009|M0R009_HUMAN/	261,R,Y/139,R,Y/244,R,Y/	1|0|	target	0	-0.470379	32
1825	KashinaA-20-L146-014-4hr-QEP.93426.93426.2.1.dta	93426	2159.02	2	0	IAK	IMNGEADAMSLDGGFVYIAGK	CGL	2159.01	0.001727	21.0412	1.87779e-07		3	sp|P02787|TRFE_HUMAN/	399,K,C/	1|	target	0	1.02348	4
1826	KashinaA-20-L146-014-4hr-QEP.97544.97544.4.0.dta	97544	3156.48	4	0	DTK	TLMFGSYLDDEKNWGLSFYADKPETTK	EQL	3156.49	-0.002546	20.7913	1.87835e-07		3	sp|P19652|A1AG2_HUMAN/	126,K,E/	1|	target	2	-0.275204	4
1827	KashinaA-20-L146-014-4hr-QEP.33352.33352.4.0.dta	33352	2962.35	4	0	GDK	LPECEADDGCPKPPEIAHGYVEHSVR	YQC	2962.35	0.001159	25.1605	1.87892e-07	4,Carbamidomethyl[C];10,Carbamidomethyl[C];	3	sp|P00738|HPT_HUMAN/tr|J3QLC9|J3QLC9_HUMAN/tr|J3QR68|J3QR68_HUMAN/tr|H0Y300|H0Y300_HUMAN/tr|J3KRH2|J3KRH2_HUMAN/	82,K,Y/81,K,Y/81,K,Y/82,K,Y/81,K,Y/	1|0|0|	target	1	1.25691	36
1828	KashinaA-20-L146-014-4hr-QEP.80875.80875.2.0.dta	80875	2296.18	2	0	TVR	TPGAAANLELIFVGPQHAGNYR	CRY	2296.18	0.001576	25.5491	1.88381e-07		3	sp|P04217|A1BG_HUMAN/sp|P04217-2|A1BG_HUMAN/	447,R,C/325,R,C/	1|	target	0	-1.19217	4
1829	KashinaA-20-L146-014-4hr-QEP.112284.112284.3.0.dta	112284	2387.2	3	0	ITK	QQNAQGGFSSTQDTVVALHALSK	YGA	2387.19	0.00102	23.6404	1.88645e-07		3	sp|P01023|A2MG_HUMAN/	1240,K,Y/	1|	target	0	1.13934	4
1830	KashinaA-20-L146-014-4hr-QEP.111332.111332.3.0.dta	111332	3289.54	3	0	SHR	LNTDIAGLASAIDMSTNYNSDSLHFSNVFR	SVM	3289.54	-0.002125	26.2177	1.89117e-07	14,Oxidation[M];	3	sp|P04114|APOB_HUMAN/	1867,R,S/	1|0|	target	0	-0.583676	36
1831	KashinaA-20-L146-014-4hr-QEP.125401.125401.4.0.dta	125401	3573.9	4	0	LSK	SGNTFRPEVHLLPPPSEELALNELVTLTCLAR	GFS	3573.87	0.025107	23.2101	1.8923e-07	29,Carbamidomethyl[C];	3	sp|P01876|IGHA1_HUMAN/sp|P01877|IGHA2_HUMAN/tr|A0A286YEY1|A0A286YEY1_HUMAN/tr|A0A0G2JMB2|A0A0G2JMB2_HUMAN/tr|A0A286YEY5|A0A286YEY5_HUMAN/	221,K,G/208,K,G/221,K,G/208,K,G/208,K,G/	1|0|	target	1	-1.88375	100
1832	KashinaA-20-L146-014-4hr-QEP.113896.113896.3.0.dta	113896	3107.4	3	0	CTR	YRGDQDATMSILDISMMTGFAPDTDDLK	QLA	3107.4	0.003058	23.861	1.89515e-07		3	sp|P01024|CO3_HUMAN/tr|M0QYC8|M0QYC8_HUMAN/	1391,R,Q/98,R,Q/	1|	target	1	1.60014	4
1833	KashinaA-20-L146-014-4hr-QEP.13449.13449.2.1.dta	13449	1963.85	2	0	SPR	NPSSAGSWNSGSSGPGSTGNR	NPG	1963.85	-0.000328	20.0994	1.9016e-07		3	sp|P02671|FIBA_HUMAN/sp|P02671-2|FIBA_HUMAN/	287,R,N/287,R,N/	1|	target	0	2.16458	0
1834	KashinaA-20-L146-014-4hr-QEP.87446.87446.2.0.dta	87446	2066.02	2	0	EMK	FDHTNSLNIAGLSLDFSSK	LDN	2066.02	0.004683	25.9154	1.90827e-07		3	sp|P04114|APOB_HUMAN/	1750,K,L/	1|	target	0	-0.38217	4
1835	KashinaA-20-L146-014-4hr-QEP.8379.8379.2.0.dta	8379	1711.76	2	0	SHR	SYSCQVTHEGSTVEK	TVA	1711.76	0.000953	23.6573	1.91056e-07	4,Carbamidomethyl[C];	3	sp|P0DOY2|IGLC2_HUMAN/sp|P0CF74|IGLC6_HUMAN/sp|B9A064|IGLL5_HUMAN/sp|P0DOY3|IGLC3_HUMAN/sp|P0CG04|IGLC1_HUMAN/tr|A0A0B4J231|A0A0B4J231_HUMAN/tr|A0A5H1ZRQ4|A0A5H1ZRQ4_HUMAN/	83,R,T/83,R,T/191,R,T/83,K,T/83,R,T/192,R,T/83,R,T/	1|0|	target	0	-1.91844	32
1836	KashinaA-20-L146-014-4hr-QEP.131882.131882.3.0.dta	131882	2938.54	3	0	MKK	VETNMAFSPFSIASLLTQVLLGAGENTK	TNL	2938.52	0.016866	23.3888	1.9117e-07		3	sp|P05155|IC1_HUMAN/sp|P05155-2|IC1_HUMAN/sp|P05155-3|IC1_HUMAN/tr|E9PGN7|E9PGN7_HUMAN/tr|H9KV48|H9KV48_HUMAN/	162,K,T/110,K,T/167,K,T/196,K,T/162,K,T/	1|	target	0	-6.18777	68
1837	KashinaA-20-L146-014-4hr-QEP.63386.63386.3.0.dta	63386	2520.26	3	0	LIK	AIQLTYNPDESSKPNMIDAATLK	SRK	2520.26	-0.000966	19.9074	1.91726e-07		3	sp|P02679|FIBG_HUMAN/sp|P02679-2|FIBG_HUMAN/tr|C9JEU5|C9JEU5_HUMAN/tr|C9JC84|C9JC84_HUMAN/	88,K,S/88,K,S/88,K,S/88,K,S/	1|	target	1	-0.041376	4
1838	KashinaA-20-L146-014-4hr-QEP.49749.49749.3.0.dta	49749	3187.55	3	0	GKK	GHVLFRPTVSQQQSCPTCSTSLLNGHFK	VTY	3187.54	0.005048	27.0714	1.91764e-07	15,Carbamidomethyl[C];18,Carbamidomethyl[C];24,Deamidated[N];	3	sp|P19827|ITIH1_HUMAN/sp|P19827-2|ITIH1_HUMAN/	229,K,V/87,K,V/	1|0|0|0|	target	1	0.559417	36
1839	KashinaA-20-L146-014-4hr-QEP.104562.104562.3.0.dta	104562	3589.64	3	0	LKK	CSGTEASVVAPPPVVLLPDVETPSEEDCMFGNGK	GYR	3589.64	-0.000786	22.964	1.91802e-07	1,Carbamidomethyl[C];28,Carbamidomethyl[C];32,Deamidated[N];	3	sp|P00747|PLMN_HUMAN/	453,K,G/	1|0|0|0|	target	0	-0.713272	36
1840	KashinaA-20-L146-014-4hr-QEP.92672.92672.2.1.dta	92672	2574.34	2	0	LLR	TLNQPDSQLQLTTGNGLFLSEGLK	LVD	2574.34	0.000527	22.9835	1.92629e-07		3	sp|P01009|A1AT_HUMAN/sp|P01009-2|A1AT_HUMAN/sp|P01009-3|A1AT_HUMAN/tr|A0A0G2JRN3|A0A0G2JRN3_HUMAN/tr|G3V2B9|G3V2B9_HUMAN/tr|A0A024R6I7|A0A024R6I7_HUMAN/tr|G3V544|G3V544_HUMAN/	125,R,L/125,R,L/125,R,L/125,R,L/39,R,L/125,R,L/125,R,L/	1|	target	0	-0.702865	4
1841	KashinaA-20-L146-014-4hr-QEP.64350.64350.2.0.dta	64350	2272.03	2	0	NAR	PNNPDWGTFEEVSGNVSPGTR	REY	2272.03	0.00176	23.1265	1.92706e-07	0,C+12[AnyN-term];	3	sp|P02671|FIBA_HUMAN/sp|P02671-2|FIBA_HUMAN/	404,R,R/404,R,R/	1|0|	target	0	0.867772	32
1842	KashinaA-20-L146-014-4hr-QEP.93297.93297.3.0.dta	93297	3016.33	3	0	EFK	ELISLVEDVSSNYDGCCEGDVVQCIR	DTS	3016.33	0.000603	22.0498	1.92957e-07	16,Carbamidomethyl[C];17,Carbamidomethyl[C];24,Carbamidomethyl[C];	3	sp|P43652|AFAM_HUMAN/	253,K,D/	1|0|0|0|	target	0	-0.011832	36
1843	KashinaA-20-L146-014-4hr-QEP.113020.113020.3.0.dta	113020	3080.7	3	0	YRR	VAEGTQVLELPFKGDDITMVLILPKPEK	SLA	3080.7	0.000704	26.4947	1.9373e-07		3	sp|P01008|ANT3_HUMAN/	294,R,S/	1|	target	2	-0.230844	4
1844	KashinaA-20-L146-014-4hr-QEP.94927.94927.4.0.dta	94927	4756.31	4	0	STK	FSVATQTCQITPAEGPVVTAQYDCLGCVHPISTQSPDLEPILR	HGI	4756.31	0.00645	26.6721	1.93904e-07	8,Carbamidomethyl[C];24,Carbamidomethyl[C];27,Carbamidomethyl[C];	3	sp|P01042|KNG1_HUMAN/sp|P01042-2|KNG1_HUMAN/sp|P01042-3|KNG1_HUMAN/	118,K,H/118,K,H/118,K,H/	1|0|0|0|	target	0	1.95348	36
1845	KashinaA-20-L146-014-4hr-QEP.112595.112595.3.0.dta	112595	2778.35	3	0	GFR	STQDTVIALDALSAYWIASHTTEER	GLN	2778.36	-0.003005	20.4897	1.94312e-07		3	sp|P0C0L5|CO4B_HUMAN/sp|P0C0L4|CO4A_HUMAN/sp|P0C0L4-2|CO4A_HUMAN/tr|A0A0G2JL54|A0A0G2JL54_HUMAN/tr|A0A3B3ISD7|A0A3B3ISD7_HUMAN/tr|A0A140TA29|A0A140TA29_HUMAN/tr|A0A140TA49|A0A140TA49_HUMAN/tr|A0A140TA32|A0A140TA32_HUMAN/tr|A0A140TA44|A0A140TA44_HUMAN/tr|A0A0G2JPR0|A0A0G2JPR0_HUMAN/tr|A0A3B3ISA6|A0A3B3ISA6_HUMAN/tr|F5GXS0|F5GXS0_HUMAN/	1300,R,G/1300,R,G/1300,R,G/1300,R,G/41,R,G/1300,R,G/1300,R,G/1300,R,G/1300,R,G/1300,R,G/869,R,G/1300,R,G/	1|	target	0	1.4847	4
1846	KashinaA-20-L146-014-4hr-QEP.113419.113419.2.0.dta	113419	2243.13	2	0	DGK	EFPEVHLGQWYFIAGAAPTK	EEL	2243.13	0.001623	25.0376	1.9439e-07	0,Glu->pyro-Glu[AnyN-termE];	3	sp|O95445|APOM_HUMAN/	37,K,E/	1|0|	target	0	1.04953	36
1847	KashinaA-20-L146-014-4hr-QEP.132230.132230.2.0.dta	132230	2472.2	2	0	DKK	GICVADPFEVTVMQDFFIDLR	LPY	2472.19	0.005924	20.9198	1.9476e-07	3,Carbamidomethyl[C];	3	sp|P01024|CO3_HUMAN/	813,K,L/	1|0|	target	0	-3.24069	36
1848	KashinaA-20-L146-014-4hr-QEP.79861.79861.2.0.dta	79861	1949.96	2	0	EVR	VVAEGFDFANGINISPDGK	YVY	1949.96	0.00373	21.0244	1.94837e-07		3	sp|P27169|PON1_HUMAN/	214,R,Y/	1|	target	0	-1.60439	0
1849	KashinaA-20-L146-014-4hr-QEP.91944.91944.3.0.dta	91944	2147.06	3	0	KDK	DQEVLLQTFLDDASPGDKR	LAA	2147.06	0.003228	22.6034	1.95071e-07		3	sp|P04114|APOB_HUMAN/tr|A8MUN2|A8MUN2_HUMAN/	539,K,L/539,K,L/	1|	target	1	-0.595258	0
1850	KashinaA-20-L146-014-4hr-QEP.77410.77410.3.0.dta	77410	2455.15	3	0	SGK	TSESGELHGLTTEEEFVEGIYK	VEI	2455.15	0.000702	27.4863	1.95091e-07		3	sp|P02766|TTHY_HUMAN/tr|A0A087WT59|A0A087WT59_HUMAN/tr|A0A087WV45|A0A087WV45_HUMAN/	68,K,V/68,K,V/68,K,V/	1|	target	0	-0.494055	4
1851	KashinaA-20-L146-014-4hr-QEP.131788.131788.2.0.dta	131788	2834.17	2	0	KYR	LTYAYFAGGDAGDAFDGFDFGDDPSDK	FFT	2834.17	-9.6e-05	22.1566	1.95462e-07		3	sp|P02679|FIBG_HUMAN/sp|P02679-2|FIBG_HUMAN/tr|C9JEU5|C9JEU5_HUMAN/tr|C9JC84|C9JC84_HUMAN/	301,R,F/301,R,F/309,R,F/309,R,F/	1|	target	0	-3.44453	4
1852	KashinaA-20-L146-014-4hr-QEP.95024.95024.3.0.dta	95024	2387.19	3	0	ITK	QQNAQGGFSSTQDTVVALHALSK	YGA	2387.19	-0.001934	23.6446	1.96069e-07		3	sp|P01023|A2MG_HUMAN/	1240,K,Y/	1|	target	0	-0.762598	4
1853	KashinaA-20-L146-014-4hr-QEP.57811.57811.2.0.dta	57811	2653.18	2	0	NGR	WSGQTAICDNGAGYCSNPGIPIGTR	KVG	2653.18	-0.001411	19.7147	1.96402e-07	8,Carbamidomethyl[C];10,Deamidated[N];15,Carbamidomethyl[C];	3	sp|P00751|CFAB_HUMAN/sp|P00751-2|CFAB_HUMAN/tr|B4E1Z4|B4E1Z4_HUMAN/tr|E7ETN3|E7ETN3_HUMAN/tr|A0A0G2JH38|A0A0G2JH38_HUMAN/	150,R,K/150,R,K/652,R,K/501,R,K/150,R,K/	1|0|0|0|	target	0	-0.899397	36
1854	KashinaA-20-L146-014-4hr-QEP.106450.106450.5.0.dta	106450	4023.97	5	0	WGR	QLFALYSGNDVTDISDDRFPKPPEIANGYVEHLFR	YQC	4023.99	-0.013258	25.5673	1.9652e-07		3	sp|P00739|HPTR_HUMAN/sp|P00739-2|HPTR_HUMAN/tr|J3KTC3|J3KTC3_HUMAN/	15,R,Y/52,R,Y/15,R,Y/	1|	target	2	-0.14186	68
1855	KashinaA-20-L146-014-4hr-QEP.131317.131317.3.0.dta	131317	4907.43	3	0	KPK	APVGHFYEPQAPSAEVEMTSYVLLAYLTAQPAPTSEDLTSATNIVK	WIT	4907.43	-0.00058	25.7972	1.9654e-07		3	sp|P01023|A2MG_HUMAN/	1190,K,W/	1|	target	0	-1.35608	4
1856	KashinaA-20-L146-014-4hr-QEP.97010.97010.2.0.dta	97010	2330.14	2	0	VSR	SEFPESWLWNVEDLKEPPK	NGI	2330.13	0.001662	22.6516	1.97308e-07		3	sp|P01024|CO3_HUMAN/	764,R,N/	1|	target	1	-1.06496	4
1857	KashinaA-20-L146-014-4hr-QEP.25166.25166.2.0.dta	25166	2135.97	2	0	QWK	VDNALQSGNSQESVTEQDSK	DST	2135.97	3.5e-05	21.4166	1.97407e-07		3	sp|P01834|IGKC_HUMAN/tr|A0A5H1ZRQ3|A0A5H1ZRQ3_HUMAN/	42,K,D/42,K,D/	1|	target	0	-1.16687	4
1858	KashinaA-20-L146-014-4hr-QEP.131341.131341.4.3.dta	131341	4907.44	4	0	KPK	APVGHFYEPQAPSAEVEMTSYVLLAYLTAQPAPTSEDLTSATNIVK	WIT	4907.43	0.003955	23.7523	1.97782e-07		3	sp|P01023|A2MG_HUMAN/	1190,K,W/	1|	target	0	-2.89619	4
1859	KashinaA-20-L146-014-4hr-QEP.56477.56477.2.0.dta	56477	1891.86	2	0	EVK	DTEEEDFHVDQVTTVK	VPM	1891.86	-0.00036	25.4428	1.97802e-07		3	sp|P01009|A1AT_HUMAN/sp|P01009-2|A1AT_HUMAN/sp|P01009-3|A1AT_HUMAN/	225,K,V/225,K,V/225,K,V/	1|	target	0	-0.359532	4
1860	KashinaA-20-L146-014-4hr-QEP.94535.94535.2.0.dta	94535	2574.34	2	0	LLR	TLNQPDSQLQLTTGNGLFLSEGLK	LVD	2574.34	0.001843	21.8763	1.97881e-07		3	sp|P01009|A1AT_HUMAN/sp|P01009-2|A1AT_HUMAN/sp|P01009-3|A1AT_HUMAN/tr|A0A0G2JRN3|A0A0G2JRN3_HUMAN/tr|G3V2B9|G3V2B9_HUMAN/tr|A0A024R6I7|A0A024R6I7_HUMAN/tr|G3V544|G3V544_HUMAN/	125,R,L/125,R,L/125,R,L/125,R,L/39,R,L/125,R,L/125,R,L/	1|	target	0	-2.2587	4
1861	KashinaA-20-L146-014-4hr-QEP.65709.65709.3.0.dta	65709	2387.2	3	0	ITK	QQNAQGGFSSTQDTVVALHALSK	YGA	2387.19	0.002448	24.2197	1.98059e-07		3	sp|P01023|A2MG_HUMAN/	1240,K,Y/	1|	target	0	0.418669	4
1862	KashinaA-20-L146-014-4hr-QEP.131582.131582.3.0.dta	131582	3437.59	3	0	KNK	ADYVETVLDSTCSSTVQFLEYELNVLGTHK	IED	3437.61	-0.025821	24.355	1.98416e-07	12,DeStreak[C];	3	sp|P04114|APOB_HUMAN/	3905,K,I/	1|0|	target	0	-0.449716	100
1863	KashinaA-20-L146-014-4hr-QEP.16000.16000.2.0.dta	16000	1855.86	2	0	LLR	SEETKENEGFTVTAEGK	GQG	1855.86	0.002639	23.5896	1.98575e-07		3	sp|P01024|CO3_HUMAN/tr|M0QYC8|M0QYC8_HUMAN/	1320,R,G/14,R,G/	1|	target	1	0.190711	0
1864	KashinaA-20-L146-014-4hr-QEP.123830.123830.3.0.dta	123830	2816.34	3	0	CGE	QNMIGMTPTVIAVHYLDETEQWEK	FGL	2816.33	0.011367	22.738	1.98933e-07	0,Gln->pyro-Glu[AnyN-termQ];	1	sp|P01024|CO3_HUMAN/	1012,E,F/	1|0|	target	0	-0.264709	100
1865	KashinaA-20-L146-014-4hr-QEP.71601.71601.3.0.dta	71601	2387.19	3	0	ITK	QQNAQGGFSSTQDTVVALHALSK	YGA	2387.19	-0.001346	23.4087	1.99132e-07		3	sp|P01023|A2MG_HUMAN/	1240,K,Y/	1|	target	0	0.039225	4
1866	KashinaA-20-L146-014-4hr-QEP.63227.63227.3.0.dta	63227	2387.2	3	0	ITK	QQNAQGGFSSTQDTVVALHALSK	YGA	2387.19	0.005945	23.8451	1.99231e-07		3	sp|P01023|A2MG_HUMAN/	1240,K,Y/	1|	target	0	2.58091	4
1867	KashinaA-20-L146-014-4hr-QEP.123831.123831.2.1.dta	123831	2159.02	2	0	IAK	IMNGEADAMSLDGGFVYIAGK	CGL	2159.01	0.002813	20.0164	1.99371e-07		3	sp|P02787|TRFE_HUMAN/	399,K,C/	1|	target	0	-0.719339	0
1868	KashinaA-20-L146-014-4hr-QEP.71863.71863.2.0.dta	71863	1645.82	2	0	NNK	DSHSLTTNIMEILR	GDF	1645.82	0.000391	25.4396	1.9977e-07	10,Oxidation[M];	3	sp|P02671|FIBA_HUMAN/sp|P02671-2|FIBA_HUMAN/tr|A0A087WUA0|A0A087WUA0_HUMAN/	100,K,G/100,K,G/100,K,G/	1|0|	target	0	-0.088317	32
1869	KashinaA-20-L146-014-4hr-QEP.95517.95517.4.0.dta	95517	2985.5	4	0	EEK	KHYLMWGLSSDFWGEKPNLSYIIGK	DTW	2985.5	0.001575	29.0072	2.00591e-07	5,Oxidation[M];	3	sp|P01024|CO3_HUMAN/	1599,K,D/	1|0|	target	2	-1.45662	36
1870	KashinaA-20-L146-014-4hr-QEP.53762.53762.4.1.dta	53762	3010.45	4	0	SIR	GMADQDGLKPTIDKPSEDSPPLEMLGPR	RTF	3010.45	-0.004254	31.9733	2.00791e-07	24,Oxidation[M];	3	sp|P19827|ITIH1_HUMAN/sp|P19827-2|ITIH1_HUMAN/sp|P19827-3|ITIH1_HUMAN/tr|H7C5I0|H7C5I0_HUMAN/	612,R,R/470,R,R/324,R,R/35,R,R/	1|0|	target	2	-0.212044	36
1871	KashinaA-20-L146-014-4hr-QEP.109153.109153.4.0.dta	109153	4612.15	4	0	RLR	LEPGKEYLIMGLDGATYDLEGHPQYLLDSNSWIEEMPSER	LCR	4612.15	-0.006438	26.8484	2.00851e-07	36,Oxidation[M];	3	sp|P0C0L5|CO4B_HUMAN/sp|P0C0L4|CO4A_HUMAN/sp|P0C0L4-2|CO4A_HUMAN/tr|A0A0G2JL54|A0A0G2JL54_HUMAN/tr|A0A140TA29|A0A140TA29_HUMAN/tr|A0A140TA49|A0A140TA49_HUMAN/tr|A0A140TA32|A0A140TA32_HUMAN/tr|A0A140TA44|A0A140TA44_HUMAN/tr|A0A0G2JPR0|A0A0G2JPR0_HUMAN/tr|A0A3B3ISA6|A0A3B3ISA6_HUMAN/tr|F5GXS0|F5GXS0_HUMAN/	1676,R,L/1676,R,L/1630,R,L/1630,R,L/1630,R,L/1630,R,L/1630,R,L/1630,R,L/1676,R,L/1228,R,L/1630,R,L/	1|0|	target	1	1.12916	36
1872	KashinaA-20-L146-014-4hr-QEP.55571.55571.3.0.dta	55571	2496.32	3	0	SYK	VILGAHQEVNLEPHVQEIEVSR	LFL	2496.32	-0.001516	23.7389	2.00872e-07		3	sp|P00747|PLMN_HUMAN/	634,K,L/	1|	target	0	-2.79471	4
1873	KashinaA-20-L146-014-4hr-QEP.93116.93116.2.1.dta	93116	2159.01	2	0	IAK	IMNGEADAMSLDGGFVYIAGK	CGL	2159.01	0.00025	20.8802	2.01757e-07		3	sp|P02787|TRFE_HUMAN/	399,K,C/	1|	target	0	0.253599	4
1874	KashinaA-20-L146-014-4hr-QEP.97216.97216.3.0.dta	97216	3385.53	3	0	ADK	TYVPPPFSQDLFTFHADMCQSQNEELQR	KTD	3385.53	0.00178	19.8577	2.01838e-07	19,Carbamidomethyl[C];	3	sp|P43652|AFAM_HUMAN/	517,K,K/	1|0|	target	0	-1.52036	36
1875	KashinaA-20-L146-014-4hr-QEP.119598.119598.3.0.dta	119598	3167.48	3	0	PIR	NSVDELNNNVEAVSQTSSSSFQYMYLLK	DLW	3167.48	-0.002355	23.4105	2.02586e-07		3	sp|P02675|FIBB_HUMAN/	124,R,D/	1|	target	0	-0.25159	4
1876	KashinaA-20-L146-014-4hr-QEP.79231.79231.2.0.dta	79231	3168.52	2	0	TAR	NFPPSQDASGDLYTTSSQLTLPATQCLAGK	SVT	3168.52	0.007295	20.6776	2.02809e-07	26,Carbamidomethyl[C];	3	sp|P01876|IGHA1_HUMAN/tr|A0A286YEY1|A0A286YEY1_HUMAN/	51,R,S/51,R,S/	1|0|	target	0	2.25133	36
1877	KashinaA-20-L146-014-4hr-QEP.62778.62778.3.0.dta	62778	2520.26	3	0	LIK	AIQLTYNPDESSKPNMIDAATLK	SRK	2520.26	-0.002226	19.6954	2.03337e-07		3	sp|P02679|FIBG_HUMAN/sp|P02679-2|FIBG_HUMAN/tr|C9JEU5|C9JEU5_HUMAN/tr|C9JC84|C9JC84_HUMAN/	88,K,S/88,K,S/88,K,S/88,K,S/	1|	target	1	-1.58818	4
1878	KashinaA-20-L146-014-4hr-QEP.108087.108087.2.0.dta	108087	2834.18	2	0	KYR	LTYAYFAGGDAGDAFDGFDFGDDPSDK	FFT	2834.17	0.00194	18.414	2.04071e-07		3	sp|P02679|FIBG_HUMAN/sp|P02679-2|FIBG_HUMAN/tr|C9JEU5|C9JEU5_HUMAN/tr|C9JC84|C9JC84_HUMAN/	301,R,F/301,R,F/309,R,F/309,R,F/	1|	target	0	0.594848	4
1879	KashinaA-20-L146-014-4hr-QEP.115449.115449.3.0.dta	115449	3107.4	3	0	CTR	YRGDQDATMSILDISMMTGFAPDTDDLK	QLA	3107.4	0.001079	23.3624	2.04111e-07		3	sp|P01024|CO3_HUMAN/tr|M0QYC8|M0QYC8_HUMAN/	1391,R,Q/98,R,Q/	1|	target	1	-0.831326	4
1880	KashinaA-20-L146-014-4hr-QEP.73565.73565.2.0.dta	73565	2544.34	2	0	TDA	SVSGKPQYMVLVPSLLHTETTEK	GCV	2544.34	0.000531	23.3906	2.04704e-07		1	sp|P01023|A2MG_HUMAN/tr|F8W7L3|F8W7L3_HUMAN/tr|F5H1E8|F5H1E8_HUMAN/	23,A,G/23,A,G/23,A,G/	1|	target	1	-1.25405	4
1881	KashinaA-20-L146-014-4hr-QEP.114283.114283.3.0.dta	114283	2648.35	3	0	SLR	FFSLLSGSLNSHGLELNADILGTDK	INS	2648.36	-0.001732	18.0311	2.04766e-07		3	sp|P04114|APOB_HUMAN/	1610,R,I/	1|	target	0	-0.488196	4
1882	KashinaA-20-L146-014-4hr-QEP.52030.52030.2.0.dta	52030	1730.82	2	0	DDK	HEQDMVNGIMLSVEK	LIK	1730.81	0.008747	25.3284	2.04847e-07	7,Deamidated[N];	3	sp|P04114|APOB_HUMAN/tr|A8MUN2|A8MUN2_HUMAN/	745,K,L/745,K,L/	1|0|	target	0	1.81638	96
1883	KashinaA-20-L146-014-4hr-QEP.28966.28966.2.0.dta	28966	1722.76	2	0	LCK	LCMGSGLNLCEPNNK	EGY	1722.76	-0.000262	24.7195	2.05299e-07	2,Carbamidomethyl[C];3,Oxidation[M];10,Carbamidomethyl[C];	3	sp|P02787|TRFE_HUMAN/tr|H7C5E8|H7C5E8_HUMAN/	515,K,E/72,K,E/	1|0|0|0|	target	0	-1.70439	32
1884	KashinaA-20-L146-014-4hr-QEP.8318.8318.3.0.dta	8318	2233.88	3	0	ICR	KYSDASDCHGEDSQAFCEK	FSG	2233.88	0.001204	23.6506	2.05401e-07	8,Carbamidomethyl[C];17,Carbamidomethyl[C];	3	sp|P01023|A2MG_HUMAN/	270,R,F/	1|0|0|	target	1	-0.966832	36
1885	KashinaA-20-L146-014-4hr-QEP.74739.74739.2.0.dta	74739	2147.08	2	0	YQK	DAPDHQELNLDVSLQLPSR	SSK	2147.07	0.004246	22.3424	2.05422e-07		3	sp|P01024|CO3_HUMAN/	1284,K,S/	1|	target	0	-0.049319	4
1886	KashinaA-20-L146-014-4hr-QEP.113164.113164.3.0.dta	113164	2778.36	3	0	GFR	STQDTVIALDALSAYWIASHTTEER	GLN	2778.36	0.006062	22.5823	2.05463e-07		3	sp|P0C0L5|CO4B_HUMAN/sp|P0C0L4|CO4A_HUMAN/sp|P0C0L4-2|CO4A_HUMAN/tr|A0A0G2JL54|A0A0G2JL54_HUMAN/tr|A0A3B3ISD7|A0A3B3ISD7_HUMAN/tr|A0A140TA29|A0A140TA29_HUMAN/tr|A0A140TA49|A0A140TA49_HUMAN/tr|A0A140TA32|A0A140TA32_HUMAN/tr|A0A140TA44|A0A140TA44_HUMAN/tr|A0A0G2JPR0|A0A0G2JPR0_HUMAN/tr|A0A3B3ISA6|A0A3B3ISA6_HUMAN/tr|F5GXS0|F5GXS0_HUMAN/	1300,R,G/1300,R,G/1300,R,G/1300,R,G/41,R,G/1300,R,G/1300,R,G/1300,R,G/1300,R,G/1300,R,G/869,R,G/1300,R,G/	1|	target	0	-0.197938	4
1887	KashinaA-20-L146-014-4hr-QEP.95497.95497.2.0.dta	95497	2575.34	2	0	LLR	TLNQPDSQLQLTTGNGLFLSEGLK	LVD	2575.32	0.012028	21.828	2.05668e-07	15,Deamidated[N];	3	sp|P01009|A1AT_HUMAN/sp|P01009-2|A1AT_HUMAN/sp|P01009-3|A1AT_HUMAN/tr|A0A0G2JRN3|A0A0G2JRN3_HUMAN/tr|G3V2B9|G3V2B9_HUMAN/tr|A0A024R6I7|A0A024R6I7_HUMAN/tr|G3V544|G3V544_HUMAN/	125,R,L/125,R,L/125,R,L/125,R,L/39,R,L/125,R,L/125,R,L/	1|0|	target	0	1.69139	100
1888	KashinaA-20-L146-014-4hr-QEP.117263.117263.3.0.dta	117263	2387.19	3	0	ITK	QQNAQGGFSSTQDTVVALHALSK	YGA	2387.19	-0.000176	23.6506	2.05792e-07		3	sp|P01023|A2MG_HUMAN/	1240,K,Y/	1|	target	0	1.04881	4
1889	KashinaA-20-L146-014-4hr-QEP.43803.43803.2.0.dta	43803	1864.84	2	0	MGR	AYWDIMISNHQNSNR	YLY	1864.84	-0.000355	25.4254	2.05833e-07	6,Oxidation[M];	3	sp|P35542|SAA4_HUMAN/tr|A0A096LPE2|A0A096LPE2_HUMAN/	37,R,Y/115,R,Y/	1|0|	target	0	0.106789	32
1890	KashinaA-20-L146-014-4hr-QEP.83045.83045.6.0.dta	83045	3885.94	6	0	PSK	SFVHLEPMSHELPCGHTQTVQAHYILNGGTLLGLK	KLS	3885.94	0.002708	27.8144	2.05874e-07	14,Carbamidomethyl[C];27,Deamidated[N];	3	sp|P01023|A2MG_HUMAN/	456,K,K/	1|0|0|	target	0	1.90311	36
1891	KashinaA-20-L146-014-4hr-QEP.112936.112936.3.0.dta	112936	2679.26	3	0	EQR	YYGGGYGSTQATFMVFQALAQYQK	DAP	2679.25	0.004079	23.2462	2.0608e-07		3	sp|P01024|CO3_HUMAN/	1260,R,D/	1|	target	0	-2.14261	4
1892	KashinaA-20-L146-014-4hr-QEP.55176.55176.2.0.dta	55176	1863.83	2	0	EVK	DTEEEDFHVDQATTVK	VPM	1863.82	0.002135	22.8631	2.06163e-07		3	tr|A0A0G2JRN3|A0A0G2JRN3_HUMAN/tr|A0A024R6I7|A0A024R6I7_HUMAN/	225,K,V/225,K,V/	1|	target	0	1.71615	0
1893	KashinaA-20-L146-014-4hr-QEP.73645.73645.4.0.dta	73645	3900.94	4	0	PSK	SFVHLEPMSHELPCGHTQTVQAHYILNGGTLLGLK	KLS	3900.95	-0.007645	29.1813	2.06307e-07	8,Oxidation[M];14,Carbamidomethyl[C];	3	sp|P01023|A2MG_HUMAN/	456,K,K/	1|0|0|	target	0	-0.181969	36
1894	KashinaA-20-L146-014-4hr-QEP.53733.53733.2.0.dta	53733	2203.92	2	0	SNK	MHSMNGFMYGNQPGLTMCK	GDS	2203.92	0.002963	23.8494	2.06906e-07	18,Carbamidomethyl[C];	3	sp|P00450|CERU_HUMAN/tr|H7C5R1|H7C5R1_HUMAN/	619,K,G/402,K,G/	1|0|	target	0	-1.17527	36
1895	KashinaA-20-L146-014-4hr-QEP.60236.60236.3.0.dta	60236	2636.11	3	0	DQK	FGFCPMAAHEEICTTNEGVMYR	IGD	2636.1	0.002488	24.7131	2.07113e-07	4,Carbamidomethyl[C];13,Carbamidomethyl[C];20,Oxidation[M];	3	sp|P02751|FINC_HUMAN/sp|P02751-1|FINC_HUMAN/sp|P02751-2|FINC_HUMAN/sp|P02751-3|FINC_HUMAN/sp|P02751-4|FINC_HUMAN/sp|P02751-5|FINC_HUMAN/sp|P02751-6|FINC_HUMAN/sp|P02751-7|FINC_HUMAN/sp|P02751-8|FINC_HUMAN/sp|P02751-9|FINC_HUMAN/sp|P02751-10|FINC_HUMAN/sp|P02751-11|FINC_HUMAN/sp|P02751-12|FINC_HUMAN/sp|P02751-13|FINC_HUMAN/sp|P02751-14|FINC_HUMAN/sp|P02751-16|FINC_HUMAN/sp|P02751-17|FINC_HUMAN/	457,K,I/457,K,I/442,K,I/457,K,I/457,K,I/457,K,I/457,K,I/457,K,I/457,K,I/457,K,I/457,K,I/457,K,I/457,K,I/457,K,I/457,K,I/457,K,I/457,K,I/	1|0|0|0|	target	0	1.99258	36
1896	KashinaA-20-L146-014-4hr-QEP.64704.64704.3.0.dta	64704	2451.21	3	0	YWK	ALGISPFHEHAEVVFTANDSGPR	RYT	2451.21	0.00387	23.9989	2.07424e-07		3	sp|P02766|TTHY_HUMAN/tr|A0A087WV45|A0A087WV45_HUMAN/	100,K,R/100,K,R/	1|	target	0	-1.50131	4
1897	KashinaA-20-L146-014-4hr-QEP.17557.17557.3.0.dta	17557	2517.22	3	0	ATP	LPPTSAHGNVAEGETKPDPDVTER	CSD	2517.22	-0.003488	23.9023	2.07715e-07		1	sp|P02790|HEMO_HUMAN/tr|Q9BS19|Q9BS19_HUMAN/	25,P,C/25,P,C/	1|	target	1	-1.08617	4
1898	KashinaA-20-L146-014-4hr-QEP.117236.117236.4.0.dta	117236	3135.5	4	0	DTK	TYMLAFDVNDEKNWGLSVYADKPETTK	EQL	3135.5	-0.001266	20.2306	2.08193e-07		3	sp|P02763|A1AG1_HUMAN/	126,K,E/	1|	target	2	-3.59011	4
1899	KashinaA-20-L146-014-4hr-QEP.59020.59020.2.0.dta	59020	2152.09	2	0	EMK	LHTEAQIQEEGTVVELTGR	QSS	2152.09	0.001495	21.7871	2.08255e-07	0,Acetyl[AnyN-term];	3	sp|P01023|A2MG_HUMAN/	319,K,Q/	1|0|	target	0	0.768586	32
1900	KashinaA-20-L146-014-4hr-QEP.105940.105940.3.0.dta	105940	3990.87	3	0	RYR	LHDNQNGWSGDSAPVELILSDETLPAPEFSPEPESGR	ALR	3990.86	0.003671	20.9467	2.08652e-07		3	sp|P04217|A1BG_HUMAN/sp|P04217-2|A1BG_HUMAN/tr|M0R009|M0R009_HUMAN/	282,R,A/160,R,A/265,R,A/	1|	target	0	-0.327769	4
1901	KashinaA-20-L146-014-4hr-QEP.100590.100590.3.0.dta	100590	3117.59	3	0	ITR	SILQMSLDHHIVTPLTSLVIENEAGDER	MLA	3117.59	0.003007	24.9404	2.08714e-07		3	sp|P19823|ITIH2_HUMAN/tr|Q5T985|Q5T985_HUMAN/	610,R,M/599,R,M/	1|	target	0	-0.951333	4
1902	KashinaA-20-L146-014-4hr-QEP.58256.58256.3.0.dta	58256	2520.26	3	0	LIK	AIQLTYNPDESSKPNMIDAATLK	SRK	2520.26	-0.002406	19.9675	2.08756e-07		3	sp|P02679|FIBG_HUMAN/sp|P02679-2|FIBG_HUMAN/tr|C9JEU5|C9JEU5_HUMAN/tr|C9JC84|C9JC84_HUMAN/	88,K,S/88,K,S/88,K,S/88,K,S/	1|	target	1	-0.534814	4
1903	KashinaA-20-L146-014-4hr-QEP.19957.19957.2.0.dta	19957	2135.97	2	0	QWK	VDNALQSGNSQESVTEQDSK	DST	2135.97	0.001949	21.0593	2.08839e-07		3	sp|P01834|IGKC_HUMAN/tr|A0A5H1ZRQ3|A0A5H1ZRQ3_HUMAN/	42,K,D/42,K,D/	1|	target	0	0.358444	4
1904	KashinaA-20-L146-014-4hr-QEP.38426.38426.3.0.dta	38426	2580.05	3	0	KDR	SPCYGYQWVSEEHEEAHHTAY	LVF	2580.05	-0.000759	24.2891	2.08902e-07	3,Carbamidomethyl[C];	2	sp|P01023|A2MG_HUMAN/	428,R,L/	1|0|	target	0	-2.17443	32
1905	KashinaA-20-L146-014-4hr-QEP.93120.93120.3.1.dta	93120	3124.59	3	0	HGK	KVADALTNAVAHVDDMPNALSALSDLHAHK	LRV	3124.58	0.002947	21.0399	2.09551e-07		3	sp|P69905|HBA_HUMAN/tr|G3V1N2|G3V1N2_HUMAN/tr|A0A2R8Y7C0|A0A2R8Y7C0_HUMAN/	61,K,L/29,K,L/51,K,L/	1|	target	1	-1.80362	4
1906	KashinaA-20-L146-014-4hr-QEP.49812.49812.4.0.dta	49812	3187.54	4	0	GKK	GHVLFRPTVSQQQSCPTCSTSLLNGHFK	VTY	3187.54	-0.005075	26.2803	2.09865e-07	15,Carbamidomethyl[C];18,Carbamidomethyl[C];24,Deamidated[N];	3	sp|P19827|ITIH1_HUMAN/sp|P19827-2|ITIH1_HUMAN/	229,K,V/87,K,V/	1|0|0|0|	target	1	0.730375	36
1907	KashinaA-20-L146-014-4hr-QEP.71445.71445.2.0.dta	71445	2548.09	2	0	IVK	VYDYYETDEFAIAEYNAPCSK	DLG	2548.09	0.001271	21.9373	2.10348e-07	19,Carbamidomethyl[C];	3	sp|P01023|A2MG_HUMAN/	1448,K,D/	1|0|	target	0	-1.16275	36
1908	KashinaA-20-L146-014-4hr-QEP.95542.95542.2.0.dta	95542	2160.01	2	0	IAK	IMNGEADAMSLDGGFVYIAGK	CGL	2160	0.010627	21.8965	2.1037e-07	3,Deamidated[N];	3	sp|P02787|TRFE_HUMAN/	399,K,C/	1|0|	target	0	0.197786	96
1909	KashinaA-20-L146-014-4hr-QEP.112540.112540.4.0.dta	112540	3723.73	4	0	PGR	YFAHSILTVSEEEWNTGETYTCVVAHEALPNR	VTE	3723.74	-0.005777	20.9879	2.10517e-07	22,Carbamidomethyl[C];	3	sp|P01871|IGHM_HUMAN/sp|P01871-2|IGHM_HUMAN/	391,R,V/391,R,V/	1|0|	target	0	-1.15838	36
1910	KashinaA-20-L146-014-4hr-QEP.130119.130119.4.0.dta	130119	3338.48	4	0	KDR	SPCYGYQWVSEEHEEAHHTAYLVFSPSK	SFV	3338.48	-9.2e-05	24.2349	2.11445e-07	3,Carbamidomethyl[C];	3	sp|P01023|A2MG_HUMAN/	428,R,S/	1|0|	target	0	1.17419	36
1911	KashinaA-20-L146-014-4hr-QEP.35563.35563.4.0.dta	35563	3432.59	4	0	INK	AVGDKLPECEADDGCPKPPEIAHGYVEHSVR	YQC	3432.59	-0.00024	26.8241	2.11657e-07	9,Carbamidomethyl[C];15,Carbamidomethyl[C];	3	sp|P00738|HPT_HUMAN/tr|J3QLC9|J3QLC9_HUMAN/tr|J3QR68|J3QR68_HUMAN/tr|H0Y300|H0Y300_HUMAN/tr|J3KRH2|J3KRH2_HUMAN/	77,K,Y/76,K,Y/76,K,Y/77,K,Y/76,K,Y/	1|0|0|	target	2	0.959414	36
1912	KashinaA-20-L146-014-4hr-QEP.62480.62480.3.0.dta	62480	2520.27	3	0	LIK	AIQLTYNPDESSKPNMIDAATLK	SRK	2520.26	0.005897	19.907	2.11657e-07		3	sp|P02679|FIBG_HUMAN/sp|P02679-2|FIBG_HUMAN/tr|C9JEU5|C9JEU5_HUMAN/tr|C9JC84|C9JC84_HUMAN/	88,K,S/88,K,S/88,K,S/88,K,S/	1|	target	1	-0.291442	4
1913	KashinaA-20-L146-014-4hr-QEP.38407.38407.3.0.dta	38407	2246.04	3	0	CVK	MSAVEGICTSESPVIDHQGTK	SSK	2246.04	-0.000353	20.6117	2.1172e-07	8,Carbamidomethyl[C];	3	sp|P01031|CO5_HUMAN/	858,K,S/	1|0|	target	0	0.860326	36
1914	KashinaA-20-L146-014-4hr-QEP.71156.71156.2.0.dta	71156	2548.09	2	0	IVK	VYDYYETDEFAIAEYNAPCSK	DLG	2548.09	0.001935	21.151	2.11826e-07	19,Carbamidomethyl[C];	3	sp|P01023|A2MG_HUMAN/	1448,K,D/	1|0|	target	0	-0.480829	36
1915	KashinaA-20-L146-014-4hr-QEP.55491.55491.2.0.dta	55491	1891.86	2	0	EVK	DTEEEDFHVDQVTTVK	VPM	1891.86	0.002454	23.0331	2.11953e-07		3	sp|P01009|A1AT_HUMAN/sp|P01009-2|A1AT_HUMAN/sp|P01009-3|A1AT_HUMAN/	225,K,V/225,K,V/225,K,V/	1|	target	0	1.13944	0
1916	KashinaA-20-L146-014-4hr-QEP.63080.63080.3.0.dta	63080	2520.26	3	0	LIK	AIQLTYNPDESSKPNMIDAATLK	SRK	2520.26	-0.002614	20.0501	2.12123e-07		3	sp|P02679|FIBG_HUMAN/sp|P02679-2|FIBG_HUMAN/tr|C9JEU5|C9JEU5_HUMAN/tr|C9JC84|C9JC84_HUMAN/	88,K,S/88,K,S/88,K,S/88,K,S/	1|	target	1	0.003154	4
1917	KashinaA-20-L146-014-4hr-QEP.105660.105660.3.0.dta	105660	3140.52	3	0	MAK	KDPEGLFLQDNIVAEFSVDETGQMSATAK	GRV	3140.51	0.00812	22.6144	2.12952e-07		3	sp|P02753|RET4_HUMAN/tr|Q5VY30|Q5VY30_HUMAN/	47,K,G/45,K,G/	1|	target	1	1.14183	4
1918	KashinaA-20-L146-014-4hr-QEP.130541.130541.4.0.dta	130541	3135.5	4	0	DTK	TYMLAFDVNDEKNWGLSVYADKPETTK	EQL	3135.5	0.000295	20.3218	2.13143e-07		3	sp|P02763|A1AG1_HUMAN/	126,K,E/	1|	target	2	-0.525757	4
1919	KashinaA-20-L146-014-4hr-QEP.137012.137012.5.2.dta	137012	3901.95	5	0	PSK	SFVHLEPMSHELPCGHTQTVQAHYILNGGTLLGLK	KLS	3901.94	0.014072	30.9036	2.13271e-07	8,Oxidation[M];14,Carbamidomethyl[C];27,Deamidated[N];	3	sp|P01023|A2MG_HUMAN/	456,K,K/	1|0|0|0|	target	0	-2.3726	100
1920	KashinaA-20-L146-014-4hr-QEP.77577.77577.3.0.dta	77577	2387.2	3	0	ITK	QQNAQGGFSSTQDTVVALHALSK	YGA	2387.19	0.00305	21.9301	2.13378e-07		3	sp|P01023|A2MG_HUMAN/	1240,K,Y/	1|	target	0	1.81183	4
1921	KashinaA-20-L146-014-4hr-QEP.48785.48785.3.0.dta	48785	2603.03	3	0	IGK	DTWVEHWPEEDECQDEENQK	QCQ	2603.03	0.000751	23.2928	2.13399e-07	13,Carbamidomethyl[C];	3	sp|P01024|CO3_HUMAN/	1624,K,Q/	1|0|	target	0	-1.68688	36
1922	KashinaA-20-L146-014-4hr-QEP.97102.97102.2.1.dta	97102	2159.02	2	0	IAK	IMNGEADAMSLDGGFVYIAGK	CGL	2159.01	0.001244	20.703	2.13399e-07		3	sp|P02787|TRFE_HUMAN/	399,K,C/	1|	target	0	-1.99876	4
1923	KashinaA-20-L146-014-4hr-QEP.119028.119028.2.0.dta	119028	2061.05	2	0	SLR	AFQPFFVELTMPYSVIR	GEV	2061.05	0.000982	23.8729	2.14148e-07	11,Oxidation[M];	3	sp|P20742|PZP_HUMAN/sp|P20742-2|PZP_HUMAN/sp|P01023|A2MG_HUMAN/	793,R,G/662,R,G/787,R,G/	1|0|	target	0	-2.32652	32
1924	KashinaA-20-L146-014-4hr-QEP.120086.120086.2.0.dta	120086	2350.09	2	0	QAK	EPCVESLVSQYFQTVTDYGK	DLM	2350.09	0.00156	21.1692	2.14319e-07	3,Carbamidomethyl[C];	3	sp|P02652|APOA2_HUMAN/tr|V9GYS1|V9GYS1_HUMAN/tr|V9GYM3|V9GYM3_HUMAN/tr|V9GYC1|V9GYC1_HUMAN/tr|V9GYG9|V9GYG9_HUMAN/	26,K,D/26,K,D/59,K,D/26,K,D/26,K,D/	1|0|	target	0	0.340528	36
1925	KashinaA-20-L146-014-4hr-QEP.129150.129150.3.0.dta	129150	3160.53	3	0	RQK	DVDKEFYLFPTVFDENESLLLEDNIR	MFT	3160.54	-0.001563	22.8373	2.14362e-07		3	sp|P00450|CERU_HUMAN/tr|H7C5R1|H7C5R1_HUMAN/tr|E9PFZ2|E9PFZ2_HUMAN/	572,K,M/355,K,M/572,K,M/	1|	target	1	-0.96247	4
1926	KashinaA-20-L146-014-4hr-QEP.118737.118737.4.0.dta	118737	2852.37	4	0	RVK	WYLFGMGNEVDVHAAFFHGQALTNK	NYR	2852.36	0.010935	19.0868	2.14748e-07		3	sp|P00450|CERU_HUMAN/tr|H7C5R1|H7C5R1_HUMAN/tr|E9PFZ2|E9PFZ2_HUMAN/	282,K,N/65,K,N/282,K,N/	1|	target	0	0.316949	68
1927	KashinaA-20-L146-014-4hr-QEP.38005.38005.2.0.dta	38005	2089.92	2	0	KPK	MCPQLQQYEMHGPEGLR	VGF	2089.93	-0.000583	26.5614	2.15092e-07	2,Carbamidomethyl[C];10,Oxidation[M];	3	sp|P01023|A2MG_HUMAN/	687,K,V/	1|0|0|	target	0	-1.0021	36
1928	KashinaA-20-L146-014-4hr-QEP.97655.97655.3.0.dta	97655	2968.39	3	0	TDR	FSSHVGGTLGQFYQEVLWGSPAASDDGR	RTL	2968.39	0.001012	22.2697	2.15393e-07		3	sp|Q14624|ITIH4_HUMAN/sp|Q14624-2|ITIH4_HUMAN/sp|Q14624-3|ITIH4_HUMAN/sp|Q14624-4|ITIH4_HUMAN/tr|B7ZKJ8|B7ZKJ8_HUMAN/tr|H7C0L5|H7C0L5_HUMAN/	866,R,R/850,R,R/836,R,R/781,W,R/871,R,R/655,R,R/	1|	target	0	-2.48497	4
1929	KashinaA-20-L146-014-4hr-QEP.93734.93734.3.0.dta	93734	2882.34	3	0	CGK	QRPPDLDTSSNAVDLLFFTDESGDSR	GWK	2882.34	0.000107	23.9326	2.1576e-07		3	sp|P00736|C1R_HUMAN/tr|B4DPQ0|B4DPQ0_HUMAN/tr|A0A3B3ISR2|A0A3B3ISR2_HUMAN/tr|F5H2D0|F5H2D0_HUMAN/	270,K,G/284,K,G/270,K,G/236,K,G/	1|	target	1	0.773608	4
1930	KashinaA-20-L146-014-4hr-QEP.133324.133324.2.0.dta	133324	2834.17	2	0	KYR	LTYAYFAGGDAGDAFDGFDFGDDPSDK	FFT	2834.17	-0.002182	21.136	2.16019e-07		3	sp|P02679|FIBG_HUMAN/sp|P02679-2|FIBG_HUMAN/tr|C9JEU5|C9JEU5_HUMAN/tr|C9JC84|C9JC84_HUMAN/	301,R,F/301,R,F/309,R,F/309,R,F/	1|	target	0	-1.50503	4
1931	KashinaA-20-L146-014-4hr-QEP.107555.107555.3.0.dta	107555	2053.13	3	0	YLR	ILGEELGFASLHDLQLLGK	LLL	2053.13	0.001595	19.7054	2.16235e-07		3	sp|P04114|APOB_HUMAN/tr|A8MUN2|A8MUN2_HUMAN/	778,R,L/778,R,L/	1|	target	0	-0.469541	0
1932	KashinaA-20-L146-014-4hr-QEP.84274.84274.2.0.dta	84274	2176	2	0	IAK	IMNGEADAMSLDGGFVYIAGK	CGL	2175.99	0.007069	26.094	2.16257e-07	2,Oxidation[M];3,Deamidated[N];	3	sp|P02787|TRFE_HUMAN/	399,K,C/	1|0|0|	target	0	0.769236	100
1933	KashinaA-20-L146-014-4hr-QEP.66107.66107.4.0.dta	66107	3338.48	4	0	KDR	SPCYGYQWVSEEHEEAHHTAYLVFSPSK	SFV	3338.48	-0.001212	24.8217	2.17037e-07	3,Carbamidomethyl[C];	3	sp|P01023|A2MG_HUMAN/	428,R,S/	1|0|	target	0	3.37807	36
1934	KashinaA-20-L146-014-4hr-QEP.130599.130599.5.0.dta	130599	3338.48	5	0	KDR	SPCYGYQWVSEEHEEAHHTAYLVFSPSK	SFV	3338.48	-0.000427	24.3943	2.17232e-07	3,Carbamidomethyl[C];	3	sp|P01023|A2MG_HUMAN/	428,R,S/	1|0|	target	0	-1.14176	36
1935	KashinaA-20-L146-014-4hr-QEP.89399.89399.3.0.dta	89399	2574.34	3	0	LLR	TLNQPDSQLQLTTGNGLFLSEGLK	LVD	2574.34	-0.000239	23.4156	2.17254e-07		3	sp|P01009|A1AT_HUMAN/sp|P01009-2|A1AT_HUMAN/sp|P01009-3|A1AT_HUMAN/tr|A0A0G2JRN3|A0A0G2JRN3_HUMAN/tr|G3V2B9|G3V2B9_HUMAN/tr|A0A024R6I7|A0A024R6I7_HUMAN/tr|G3V544|G3V544_HUMAN/	125,R,L/125,R,L/125,R,L/125,R,L/39,R,L/125,R,L/125,R,L/	1|	target	0	-0.783738	4
1936	KashinaA-20-L146-014-4hr-QEP.129525.129525.4.0.dta	129525	3338.49	4	0	KDR	SPCYGYQWVSEEHEEAHHTAYLVFSPSK	SFV	3338.48	0.00059	23.273	2.17275e-07	3,Carbamidomethyl[C];	3	sp|P01023|A2MG_HUMAN/	428,R,S/	1|0|	target	0	1.06234	36
1937	KashinaA-20-L146-014-4hr-QEP.78021.78021.2.0.dta	78021	2222.88	2	0	YAY	FAGGDAGDAFDGFDFGDDPSDK	FFT	2222.88	0.002392	23.3626	2.17362e-07		1	sp|P02679|FIBG_HUMAN/sp|P02679-2|FIBG_HUMAN/tr|C9JEU5|C9JEU5_HUMAN/tr|C9JC84|C9JC84_HUMAN/	306,Y,F/306,Y,F/314,Y,F/314,Y,F/	1|	target	0	-0.318787	4
1938	KashinaA-20-L146-014-4hr-QEP.65103.65103.2.0.dta	65103	2260.03	2	0	NAR	PNNPDWGTFEEVSGNVSPGTR	REY	2260.03	0.003576	21.4697	2.17732e-07		3	sp|P02671|FIBA_HUMAN/sp|P02671-2|FIBA_HUMAN/	404,R,R/404,R,R/	1|	target	0	1.41977	4
1939	KashinaA-20-L146-014-4hr-QEP.67250.67250.3.0.dta	67250	2370.17	3	0	ITK	QQNAQGGFSSTQDTVVALHALSK	YGA	2370.17	2.2e-05	21.0447	2.18234e-07	0,Gln->pyro-Glu[AnyN-termQ];	3	sp|P01023|A2MG_HUMAN/	1240,K,Y/	1|0|	target	0	0.27256	36
1940	KashinaA-20-L146-014-4hr-QEP.19415.19415.2.0.dta	19415	2135.97	2	0	QWK	VDNALQSGNSQESVTEQDSK	DST	2135.97	0.004135	21.4609	2.18408e-07		3	sp|P01834|IGKC_HUMAN/tr|A0A5H1ZRQ3|A0A5H1ZRQ3_HUMAN/	42,K,D/42,K,D/	1|	target	0	0.308047	4
1941	KashinaA-20-L146-014-4hr-QEP.59619.59619.3.0.dta	59619	2451.2	3	0	YWK	ALGISPFHEHAEVVFTANDSGPR	RYT	2451.21	-0.00074	24.013	2.18408e-07		3	sp|P02766|TTHY_HUMAN/tr|A0A087WV45|A0A087WV45_HUMAN/	100,K,R/100,K,R/	1|	target	0	-0.438885	4
1942	KashinaA-20-L146-014-4hr-QEP.88080.88080.3.0.dta	88080	3456.33	3	0	AGK	PGDFGYCDLNYCEEAVEEETGDGLDEDSDR	AIE	3456.33	-0.000537	23.4186	2.18452e-07	7,Carbamidomethyl[C];12,Carbamidomethyl[C];	3	sp|P00734|THRB_HUMAN/tr|C9JV37|C9JV37_HUMAN/tr|E9PIT3|E9PIT3_HUMAN/	279,K,A/269,K,A/279,K,A/	1|0|0|	target	0	-2.28236	36
1943	KashinaA-20-L146-014-4hr-QEP.59040.59040.3.0.dta	59040	2451.2	3	0	YWK	ALGISPFHEHAEVVFTANDSGPR	RYT	2451.21	-0.002724	23.2934	2.19021e-07		3	sp|P02766|TTHY_HUMAN/tr|A0A087WV45|A0A087WV45_HUMAN/	100,K,R/100,K,R/	1|	target	0	0.0281	4
1944	KashinaA-20-L146-014-4hr-QEP.107627.107627.3.0.dta	107627	3991.85	3	0	RYR	LHDNQNGWSGDSAPVELILSDETLPAPEFSPEPESGR	ALR	3991.85	0.00299	21.8722	2.20295e-07	6,Deamidated[N];	3	sp|P04217|A1BG_HUMAN/sp|P04217-2|A1BG_HUMAN/tr|M0R009|M0R009_HUMAN/	282,R,A/160,R,A/265,R,A/	1|0|	target	0	-1.21861	36
1945	KashinaA-20-L146-014-4hr-QEP.38980.38980.2.0.dta	38980	2041.79	2	0	GYK	IEGDEEMHCSDDGFWSK	EKP	2041.79	-0.000975	21.7425	2.20471e-07	9,Carbamidomethyl[C];	3	sp|P08603|CFAH_HUMAN/sp|P08603-2|CFAH_HUMAN/tr|A0A0D9SG88|A0A0D9SG88_HUMAN/	183,K,E/183,K,E/183,K,E/	1|0|	target	0	-0.748131	32
1946	KashinaA-20-L146-014-4hr-QEP.121041.121041.2.0.dta	121041	2431.23	2	0	IIR	TIDQMLNSELQWPVPDIYLR	DLK	2431.23	0.002109	21.7758	2.20691e-07		3	sp|P04114|APOB_HUMAN/	2674,R,D/	1|	target	0	1.11268	4
1947	KashinaA-20-L146-014-4hr-QEP.19681.19681.2.0.dta	19681	2135.97	2	0	QWK	VDNALQSGNSQESVTEQDSK	DST	2135.97	0.005485	22.2076	2.20758e-07		3	sp|P01834|IGKC_HUMAN/tr|A0A5H1ZRQ3|A0A5H1ZRQ3_HUMAN/	42,K,D/42,K,D/	1|	target	0	-1.05714	4
1948	KashinaA-20-L146-014-4hr-QEP.43470.43470.2.0.dta	43470	2031.79	2	0	NDK	FEGNCAEQDGSGWWMNK	CHA	2031.8	-0.000966	26.2029	2.21045e-07	5,Carbamidomethyl[C];15,Oxidation[M];	3	sp|P02679|FIBG_HUMAN/sp|P02679-2|FIBG_HUMAN/tr|C9JEU5|C9JEU5_HUMAN/tr|C9JC84|C9JC84_HUMAN/	347,K,C/347,K,C/355,K,C/355,K,C/	1|0|0|	target	0	1.2022	36
1949	KashinaA-20-L146-014-4hr-QEP.80916.80916.2.0.dta	80916	3168.52	2	0	TAR	NFPPSQDASGDLYTTSSQLTLPATQCLAGK	SVT	3168.52	0.003049	20.8574	2.21244e-07	26,Carbamidomethyl[C];	3	sp|P01876|IGHA1_HUMAN/tr|A0A286YEY1|A0A286YEY1_HUMAN/	51,R,S/51,R,S/	1|0|	target	0	-1.86155	36
1950	KashinaA-20-L146-014-4hr-QEP.85290.85290.3.0.dta	85290	3144.4	3	0	VTK	EVVTSEDGSDCPEAMDLGTLSGIGTLDGFR	HRH	3144.4	-0.002628	22.6079	2.21421e-07	11,Carbamidomethyl[C];15,Oxidation[M];	3	sp|P02671|FIBA_HUMAN/sp|P02671-2|FIBA_HUMAN/	480,K,H/480,K,H/	1|0|0|	target	0	0.379518	36
1951	KashinaA-20-L146-014-4hr-QEP.55333.55333.2.0.dta	55333	2314.19	2	0	EPK	VTQVYAENGTVLQGSTVASVYK	GKL	2314.19	-0.000893	20.0669	2.21443e-07		3	sp|P27169|PON1_HUMAN/	316,K,G/	1|	target	0	0.578632	4
1952	KashinaA-20-L146-014-4hr-QEP.67070.67070.2.0.dta	67070	1841.99	2	0	AFK	VHQYFNVELIQPGAVK	VYA	1841.99	0.000504	22.1801	2.21576e-07		3	sp|P01024|CO3_HUMAN/tr|M0QYC8|M0QYC8_HUMAN/	1462,K,V/169,K,V/	1|	target	0	-0.86089	0
1953	KashinaA-20-L146-014-4hr-QEP.79883.79883.3.0.dta	79883	2494.15	3	0	SGK	DYAGVFSDAGLTFTSSSGQQTAQR	AEL	2494.15	1.1e-05	21.8885	2.21687e-07		3	sp|P01024|CO3_HUMAN/	633,K,A/	1|	target	0	-1.03379	4
1954	KashinaA-20-L146-014-4hr-QEP.122186.122186.2.0.dta	122186	2685.26	2	0	KHR	GVYSSDVFDIFPGTYQTLEMFPR	TPG	2685.25	0.006931	23.553	2.21842e-07	20,Oxidation[M];	3	sp|P00450|CERU_HUMAN/tr|H7C5N5|H7C5N5_HUMAN/tr|H7C5R1|H7C5R1_HUMAN/	1008,R,T/143,R,T/791,R,T/	1|0|	target	0	3.12028	36
1955	KashinaA-20-L146-014-4hr-QEP.45902.45902.2.0.dta	45902	1716.86	2	0	GER	FTCTVTHTDLPSPLK	QTI	1716.86	-0.000379	23.4919	2.22042e-07	3,Carbamidomethyl[C];	3	sp|P01871|IGHM_HUMAN/sp|P01871-2|IGHM_HUMAN/	300,R,Q/300,R,Q/	1|0|	target	0	-1.07904	32
1956	KashinaA-20-L146-014-4hr-QEP.123522.123522.3.0.dta	123522	3140.51	3	0	MAK	KDPEGLFLQDNIVAEFSVDETGQMSATAK	GRV	3140.51	-0.000888	22.0664	2.22509e-07		3	sp|P02753|RET4_HUMAN/tr|Q5VY30|Q5VY30_HUMAN/	47,K,G/45,K,G/	1|	target	1	-1.55762	4
1957	KashinaA-20-L146-014-4hr-QEP.21820.21820.3.0.dta	21820	2723.03	3	0	LKR	HLVCNGDQDCLDGSDEDDCEDVR	AID	2723.02	0.002689	24.3075	2.22932e-07	4,Carbamidomethyl[C];10,Carbamidomethyl[C];19,Carbamidomethyl[C];	3	sp|P07357|CO8A_HUMAN/	111,R,A/	1|0|0|0|	target	0	-2.45739	36
1958	KashinaA-20-L146-014-4hr-QEP.134376.134376.4.1.dta	134376	4778.36	4	0	SPK	VFPLSLCSTQPDGNVVIACLVQGFFPQEPLSVTWSESGQGVTAR	NFP	4778.36	0.003184	22.0412	2.23848e-07	7,Carbamidomethyl[C];19,Carbamidomethyl[C];	3	sp|P01876|IGHA1_HUMAN/tr|A0A286YEY1|A0A286YEY1_HUMAN/	7,K,N/7,K,N/	1|0|0|	target	0	1.06598	36
1959	KashinaA-20-L146-014-4hr-QEP.91089.91089.4.0.dta	91089	3425.65	4	0	VLK	FSCKPGFTIVGPNSVQCYHFGLSPDLPICK	EQV	3425.65	0.003178	23.5725	2.2396e-07	3,Carbamidomethyl[C];17,Carbamidomethyl[C];29,Carbamidomethyl[C];	3	sp|P08603|CFAH_HUMAN/	594,K,E/	1|0|0|0|	target	1	-1.32313	36
1960	KashinaA-20-L146-014-4hr-QEP.49074.49074.2.0.dta	49074	2154.94	2	0	FCR	NPDSSTTGPWCYTTDPTVR	RQE	2154.94	0.00098	20.5216	2.24296e-07	11,Carbamidomethyl[C];	3	sp|P00734|THRB_HUMAN/tr|C9JV37|C9JV37_HUMAN/tr|E9PIT3|E9PIT3_HUMAN/	158,R,R/148,R,R/158,R,R/	1|0|	target	0	0.725073	32
1961	KashinaA-20-L146-014-4hr-QEP.52586.52586.2.0.dta	52586	2156.95	2	0	PYR	VYCDMNTENGGWTVIQNR	QDG	2156.95	0.001758	22.0322	2.24588e-07	3,Carbamidomethyl[C];	3	sp|P02675|FIBB_HUMAN/tr|D6REL8|D6REL8_HUMAN/	267,R,Q/48,R,Q/	1|0|	target	0	1.68267	32
1962	KashinaA-20-L146-014-4hr-QEP.30037.30037.4.3.dta	30037	4232.85	4	0	TWK	PGSSGPGSTGSWNSGSSGTGSTGNQNPGSPRPGSTGTWNPGSSER	GSA	4232.85	-0.000688	21.1824	2.24947e-07		3	sp|P02671|FIBA_HUMAN/sp|P02671-2|FIBA_HUMAN/	322,K,G/322,K,G/	1|	target	1	0.775019	4
1963	KashinaA-20-L146-014-4hr-QEP.110648.110648.3.0.dta	110648	3140.51	3	0	MAK	KDPEGLFLQDNIVAEFSVDETGQMSATAK	GRV	3140.51	0.005599	23.9163	2.25037e-07		3	sp|P02753|RET4_HUMAN/tr|Q5VY30|Q5VY30_HUMAN/	47,K,G/45,K,G/	1|	target	1	-1.37664	4
1964	KashinaA-20-L146-014-4hr-QEP.107918.107918.3.0.dta	107918	2387.2	3	0	ITK	QQNAQGGFSSTQDTVVALHALSK	YGA	2387.19	0.001836	23.583	2.25217e-07		3	sp|P01023|A2MG_HUMAN/	1240,K,Y/	1|	target	0	-0.351441	4
1965	KashinaA-20-L146-014-4hr-QEP.105211.105211.2.0.dta	105211	2159	2	0	IAK	IMNGEADAMSLDGGFVYIAGK	CGL	2159.01	-0.013398	21.7475	2.26165e-07		3	sp|P02787|TRFE_HUMAN/	399,K,C/	1|	target	0	1.41353	64
1966	KashinaA-20-L146-014-4hr-QEP.114046.114046.3.0.dta	114046	2530.24	3	0	VAR	SMGGKEDLIWELLNQAQEHFGK	DKS	2530.24	0.001196	24.1538	2.2655e-07		3	sp|P02787|TRFE_HUMAN/	273,R,D/	1|	target	1	1.14788	4
1967	KashinaA-20-L146-014-4hr-QEP.93699.93699.2.0.dta	93699	2662.22	2	0	PLK	ANQQFLVYCEIDGSGNGWTVFQK	RLD	2662.22	-0.000267	21.888	2.27276e-07	9,Carbamidomethyl[C];16,Deamidated[N];	3	sp|P02679|FIBG_HUMAN/sp|P02679-2|FIBG_HUMAN/tr|C9JPQ9|C9JPQ9_HUMAN/tr|C9JEU5|C9JEU5_HUMAN/tr|C9JC84|C9JC84_HUMAN/tr|C9JU00|C9JU00_HUMAN/	199,K,R/199,K,R/96,K,-/207,K,R/207,K,R/96,K,R/	1|0|0|	target	0	1.46595	36
1968	KashinaA-20-L146-014-4hr-QEP.69979.69979.3.0.dta	69979	2566.22	3	0	NPH	GISTFTDEDNAMYLLVVNHPDAK	STV	2566.21	0.007574	24.9075	2.27322e-07	12,Oxidation[M];	1	sp|P27169|PON1_HUMAN/	115,H,S/	1|0|	target	0	2.30921	36
1969	KashinaA-20-L146-014-4hr-QEP.75350.75350.3.0.dta	75350	2974.33	3	0	LKK	ELSSFIDKGQELCADYSENTFTEYK	KKL	2974.33	-1.4e-05	24.1022	2.2901e-07	13,Carbamidomethyl[C];	3	sp|P02774|VTDB_HUMAN/sp|P02774-2|VTDB_HUMAN/sp|P02774-3|VTDB_HUMAN/tr|D6RF35|D6RF35_HUMAN/	394,K,K/272,K,K/413,K,K/394,K,K/	1|0|	target	1	1.42922	36
1970	KashinaA-20-L146-014-4hr-QEP.98814.98814.4.0.dta	98814	3219.47	4	0	TSR	DGWHSWPIAHQWPQGPSAVDAAFSWEEK	LYL	3219.47	0.003487	24.9489	2.29537e-07		3	sp|P02790|HEMO_HUMAN/	289,R,L/	1|	target	0	0.673708	4
1971	KashinaA-20-L146-014-4hr-QEP.97405.97405.2.0.dta	97405	2160.01	2	0	IAK	IMNGEADAMSLDGGFVYIAGK	CGL	2160	0.009242	22.3431	2.2979e-07	3,Deamidated[N];	3	sp|P02787|TRFE_HUMAN/	399,K,C/	1|0|	target	0	0.368568	100
1972	KashinaA-20-L146-014-4hr-QEP.78445.78445.3.0.dta	78445	2494.15	3	0	SGK	DYAGVFSDAGLTFTSSSGQQTAQR	AEL	2494.15	-0.001127	22.0484	2.29905e-07		3	sp|P01024|CO3_HUMAN/	633,K,A/	1|	target	0	-0.116718	4
1973	KashinaA-20-L146-014-4hr-QEP.136925.136925.4.0.dta	136925	2994.37	4	0	SPC	YGYQWVSEEHEEAHHTAYLVFSPSK	SFV	2994.37	0.00042	21.6539	2.30342e-07		1	sp|P01023|A2MG_HUMAN/	431,C,S/	1|	target	0	-6.06493	4
1974	KashinaA-20-L146-014-4hr-QEP.94928.94928.2.0.dta	94928	2160.01	2	0	IAK	IMNGEADAMSLDGGFVYIAGK	CGL	2160	0.007034	22.9143	2.30573e-07	3,Deamidated[N];	3	sp|P02787|TRFE_HUMAN/	399,K,C/	1|0|	target	0	1.22889	100
1975	KashinaA-20-L146-014-4hr-QEP.98278.98278.3.0.dta	98278	2928.39	3	0	CPR	FSDEGTHESQISFTIEGPLTSFGLSNK	INS	2928.39	0.000588	22.7251	2.30596e-07		3	sp|P04114|APOB_HUMAN/	2935,R,I/	1|	target	0	-1.32527	4
1976	KashinaA-20-L146-014-4hr-QEP.105206.105206.4.0.dta	105206	2727.45	4	0	VAK	PLLVDVDLQYPQDAVLALTQNHHK	QYY	2727.45	0.001796	22.2084	2.30757e-07		3	sp|P19827|ITIH1_HUMAN/sp|P19827-2|ITIH1_HUMAN/sp|P19827-3|ITIH1_HUMAN/tr|H7C0N0|H7C0N0_HUMAN/	477,K,Q/335,K,Q/189,K,Q/30,K,Q/	1|	target	0	0.263525	4
1977	KashinaA-20-L146-014-4hr-QEP.135813.135813.3.0.dta	135813	3205.77	3	0	AIK	GGVEDEVTLSAYITIALLEIPLTVTHPVVR	NAL	3205.77	0.003282	19.0988	2.31312e-07		3	sp|P01023|A2MG_HUMAN/	1092,K,N/	1|	target	0	0.913456	4
1978	KashinaA-20-L146-014-4hr-QEP.99462.99462.2.0.dta	99462	2159.01	2	0	IAK	IMNGEADAMSLDGGFVYIAGK	CGL	2159.01	-0.002344	20.7378	2.31427e-07		3	sp|P02787|TRFE_HUMAN/	399,K,C/	1|	target	0	0.499133	4
1979	KashinaA-20-L146-014-4hr-QEP.131875.131875.5.0.dta	131875	4907.45	5	0	KPK	APVGHFYEPQAPSAEVEMTSYVLLAYLTAQPAPTSEDLTSATNIVK	WIT	4907.43	0.014768	22.0202	2.31543e-07		3	sp|P01023|A2MG_HUMAN/	1190,K,W/	1|	target	0	-5.98726	68
1980	KashinaA-20-L146-014-4hr-QEP.81479.81479.3.0.dta	81479	2296.18	3	0	TVR	TPGAAANLELIFVGPQHAGNYR	CRY	2296.18	-0.001369	22.7551	2.31844e-07		3	sp|P04217|A1BG_HUMAN/sp|P04217-2|A1BG_HUMAN/	447,R,C/325,R,C/	1|	target	0	-1.30754	4
1981	KashinaA-20-L146-014-4hr-QEP.70198.70198.3.0.dta	70198	2038.97	3	0	NLR	AVGSGATFSHYYYMILSR	GQI	2038.97	-0.003124	22.8867	2.31937e-07	14,Oxidation[M];	3	sp|P0C0L5|CO4B_HUMAN/sp|P0C0L4|CO4A_HUMAN/sp|P0C0L4-2|CO4A_HUMAN/tr|A0A0G2JL54|A0A0G2JL54_HUMAN/tr|A0A140TA29|A0A140TA29_HUMAN/tr|A0A140TA49|A0A140TA49_HUMAN/tr|A0A140TA32|A0A140TA32_HUMAN/tr|A0A140TA44|A0A140TA44_HUMAN/tr|A0A0G2JPR0|A0A0G2JPR0_HUMAN/tr|A0A3B3ISA6|A0A3B3ISA6_HUMAN/tr|F5GXS0|F5GXS0_HUMAN/	494,R,G/494,R,G/494,R,G/494,R,G/494,R,G/494,R,G/494,R,G/494,R,G/494,R,G/63,R,G/494,R,G/	1|0|	target	0	0.67356	32
1982	KashinaA-20-L146-014-4hr-QEP.29259.29259.2.0.dta	29259	1781.8	2	0	KNR	SFYANNHCIGTDLNR	NFA	1781.8	-0.000375	23.5302	2.32099e-07	8,Carbamidomethyl[C];	3	sp|Q96IY4|CBPB2_HUMAN/sp|Q96IY4-2|CBPB2_HUMAN/tr|A0A087WSY5|A0A087WSY5_HUMAN/	242,R,N/205,R,N/205,R,N/	1|0|	target	0	-4.1636	32
1983	KashinaA-20-L146-014-4hr-QEP.31398.31398.3.0.dta	31398	2490.06	3	0	NIR	MFTTAPDQVDKEDEDFQESNK	MHS	2490.06	-0.000248	21.1047	2.32262e-07	1,Oxidation[M];	3	sp|P00450|CERU_HUMAN/tr|H7C5R1|H7C5R1_HUMAN/tr|E9PFZ2|E9PFZ2_HUMAN/	598,R,M/381,R,M/598,R,M/	1|0|	target	1	1.36677	32
1984	KashinaA-20-L146-014-4hr-QEP.101499.101499.4.0.dta	101499	3219.47	4	0	TSR	DGWHSWPIAHQWPQGPSAVDAAFSWEEK	LYL	3219.47	0.000109	24.8356	2.32564e-07		3	sp|P02790|HEMO_HUMAN/	289,R,L/	1|	target	0	1.25145	4
1985	KashinaA-20-L146-014-4hr-QEP.41711.41711.2.0.dta	41711	2314.18	2	0	YLR	VTTVASHTSDSDVPSGVTEVVVK	LFD	2314.18	0.001865	25.6467	2.32564e-07		3	sp|P10909|CLUS_HUMAN/sp|P10909-2|CLUS_HUMAN/sp|P10909-3|CLUS_HUMAN/sp|P10909-4|CLUS_HUMAN/sp|P10909-5|CLUS_HUMAN/sp|P10909-6|CLUS_HUMAN/tr|H0YC35|H0YC35_HUMAN/tr|H0YAS8|H0YAS8_HUMAN/	385,R,L/437,R,L/210,R,L/352,R,L/396,R,L/365,R,L/248,R,L/76,R,L/	1|	target	0	-0.422525	4
1986	KashinaA-20-L146-014-4hr-QEP.78729.78729.2.0.dta	78729	1950.95	2	0	EVR	VVAEGFDFANGINISPDGK	YVY	1950.94	0.002128	21.7291	2.32867e-07	10,Deamidated[N];	3	sp|P27169|PON1_HUMAN/	214,R,Y/	1|0|	target	0	0.14415	32
1987	KashinaA-20-L146-014-4hr-QEP.131881.131881.2.0.dta	131881	2472.2	2	0	DKK	GICVADPFEVTVMQDFFIDLR	LPY	2472.19	0.005492	20.7006	2.33053e-07	3,Carbamidomethyl[C];	3	sp|P01024|CO3_HUMAN/	813,K,L/	1|0|	target	0	-5.82539	36
1988	KashinaA-20-L146-014-4hr-QEP.105543.105543.2.0.dta	105543	2275.14	2	0	DEK	GTEAAGAMFLEAIPMSIPPEVK	FNK	2275.13	0.001376	21.4937	2.33379e-07	8,Oxidation[M];	3	sp|P01009|A1AT_HUMAN/tr|A0A024R6I7|A0A024R6I7_HUMAN/	367,K,F/367,K,F/	1|0|	target	0	-1.13532	36
1989	KashinaA-20-L146-014-4hr-QEP.131719.131719.3.0.dta	131719	3066.62	3	0	AMK	KVETNMAFSPFSIASLLTQVLLGAGENTK	TNL	3066.62	-0.001675	23.7486	2.3359e-07		3	sp|P05155|IC1_HUMAN/sp|P05155-2|IC1_HUMAN/sp|P05155-3|IC1_HUMAN/tr|E9PGN7|E9PGN7_HUMAN/tr|H9KV48|H9KV48_HUMAN/	161,K,T/109,K,T/166,K,T/195,K,T/161,K,T/	1|	target	1	-1.33784	4
1990	KashinaA-20-L146-014-4hr-QEP.96395.96395.2.0.dta	96395	2662.23	2	0	PLK	ANQQFLVYCEIDGSGNGWTVFQK	RLD	2662.22	0.00522	22.1341	2.34784e-07	9,Carbamidomethyl[C];16,Deamidated[N];	3	sp|P02679|FIBG_HUMAN/sp|P02679-2|FIBG_HUMAN/tr|C9JPQ9|C9JPQ9_HUMAN/tr|C9JEU5|C9JEU5_HUMAN/tr|C9JC84|C9JC84_HUMAN/tr|C9JU00|C9JU00_HUMAN/	199,K,R/199,K,R/96,K,-/207,K,R/207,K,R/96,K,R/	1|0|0|	target	0	1.00316	36
1991	KashinaA-20-L146-014-4hr-QEP.4116.4116.3.0.dta	4116	2028.87	3	0	SYK	MADEAGSEADHEGTHSTKR	GHA	2028.87	-0.000333	20.8727	2.34925e-07		3	sp|P02671|FIBA_HUMAN/sp|P02671-2|FIBA_HUMAN/	602,K,G/602,K,G/	1|	target	1	2.35307	0
1992	KashinaA-20-L146-014-4hr-QEP.96209.96209.3.0.dta	96209	3128.39	3	0	VTK	EVVTSEDGSDCPEAMDLGTLSGIGTLDGFR	HRH	3128.4	-0.009258	23.2253	2.35066e-07	11,Carbamidomethyl[C];	3	sp|P02671|FIBA_HUMAN/sp|P02671-2|FIBA_HUMAN/	480,K,H/480,K,H/	1|0|	target	0	-0.168165	36
1993	KashinaA-20-L146-014-4hr-QEP.79347.79347.2.0.dta	79347	2405.15	2	0	VLG	NCGPPPTLSFAAPMDITLTETR	FKT	2405.15	-0.001773	29.9	2.35419e-07	2,Carbamidomethyl[C];14,Oxidation[M];	1	sp|P04003|C4BPA_HUMAN/tr|F2Z2V7|F2Z2V7_HUMAN/tr|A6PVY5|A6PVY5_HUMAN/	48,G,F/48,G,F/48,G,F/	1|0|0|	target	0	0.593825	36
1994	KashinaA-20-L146-014-4hr-QEP.22941.22941.2.0.dta	22941	2135.97	2	0	QWK	VDNALQSGNSQESVTEQDSK	DST	2135.97	0.001711	21.1107	2.35489e-07		3	sp|P01834|IGKC_HUMAN/tr|A0A5H1ZRQ3|A0A5H1ZRQ3_HUMAN/	42,K,D/42,K,D/	1|	target	0	-2.41192	4
1995	KashinaA-20-L146-014-4hr-QEP.132352.132352.4.0.dta	132352	3135.5	4	0	DTK	TYMLAFDVNDEKNWGLSVYADKPETTK	EQL	3135.5	-0.001252	20.861	2.36291e-07		3	sp|P02763|A1AG1_HUMAN/	126,K,E/	1|	target	2	-0.331623	4
1996	KashinaA-20-L146-014-4hr-QEP.128289.128289.3.0.dta	128289	3573.88	3	0	LSK	SGNTFRPEVHLLPPPSEELALNELVTLTCLAR	GFS	3573.87	0.004611	22.2916	2.37049e-07	29,Carbamidomethyl[C];	3	sp|P01876|IGHA1_HUMAN/sp|P01877|IGHA2_HUMAN/tr|A0A286YEY1|A0A286YEY1_HUMAN/tr|A0A0G2JMB2|A0A0G2JMB2_HUMAN/tr|A0A286YEY5|A0A286YEY5_HUMAN/	221,K,G/208,K,G/221,K,G/208,K,G/208,K,G/	1|0|	target	1	-1.48892	36
1997	KashinaA-20-L146-014-4hr-QEP.81883.81883.3.1.dta	81883	2387.19	3	0	ITK	QQNAQGGFSSTQDTVVALHALSK	YGA	2387.19	-5.8e-05	23.6575	2.3769e-07		3	sp|P01023|A2MG_HUMAN/	1240,K,Y/	1|	target	0	-0.656614	4
1998	KashinaA-20-L146-014-4hr-QEP.104236.104236.4.0.dta	104236	4024.98	4	0	WGR	QLFALYSGNDVTDISDDRFPKPPEIANGYVEHLFR	YQC	4024.97	0.004564	24.5596	2.3838e-07	27,Deamidated[N];	3	sp|P00739|HPTR_HUMAN/sp|P00739-2|HPTR_HUMAN/tr|J3KTC3|J3KTC3_HUMAN/	15,R,Y/52,R,Y/15,R,Y/	1|0|	target	2	-1.11472	36
1999	KashinaA-20-L146-014-4hr-QEP.105747.105747.3.0.dta	105747	2387.2	3	0	ITK	QQNAQGGFSSTQDTVVALHALSK	YGA	2387.19	0.001218	23.3354	2.38547e-07		3	sp|P01023|A2MG_HUMAN/	1240,K,Y/	1|	target	0	0.276267	4
2000	KashinaA-20-L146-014-4hr-QEP.105319.105319.3.0.dta	105319	2574.34	3	0	LLR	TLNQPDSQLQLTTGNGLFLSEGLK	LVD	2574.34	0.001601	22.3377	2.38929e-07		3	sp|P01009|A1AT_HUMAN/sp|P01009-2|A1AT_HUMAN/sp|P01009-3|A1AT_HUMAN/tr|A0A0G2JRN3|A0A0G2JRN3_HUMAN/tr|G3V2B9|G3V2B9_HUMAN/tr|A0A024R6I7|A0A024R6I7_HUMAN/tr|G3V544|G3V544_HUMAN/	125,R,L/125,R,L/125,R,L/125,R,L/39,R,L/125,R,L/125,R,L/	1|	target	0	1.35489	4
2001	KashinaA-20-L146-014-4hr-QEP.16366.16366.2.0.dta	16366	2135.97	2	0	QWK	VDNALQSGNSQESVTEQDSK	DST	2135.97	0.004948	21.3875	2.39359e-07		3	sp|P01834|IGKC_HUMAN/tr|A0A5H1ZRQ3|A0A5H1ZRQ3_HUMAN/	42,K,D/42,K,D/	1|	target	0	2.53007	4
2002	KashinaA-20-L146-014-4hr-QEP.45604.45604.2.0.dta	45604	1716.86	2	0	GER	FTCTVTHTDLPSPLK	QTI	1716.86	0.000341	23.0479	2.39359e-07	3,Carbamidomethyl[C];	3	sp|P01871|IGHM_HUMAN/sp|P01871-2|IGHM_HUMAN/	300,R,Q/300,R,Q/	1|0|	target	0	-0.655434	32
2003	KashinaA-20-L146-014-4hr-QEP.84948.84948.2.0.dta	84948	2176.01	2	0	IAK	IMNGEADAMSLDGGFVYIAGK	CGL	2175.99	0.015235	26.2464	2.40198e-07	2,Oxidation[M];3,Deamidated[N];	3	sp|P02787|TRFE_HUMAN/	399,K,C/	1|0|0|	target	0	1.89669	100
2004	KashinaA-20-L146-014-4hr-QEP.74235.74235.4.1.dta	74235	2667.29	4	0	SPH	LVLSALTSDNHGATYAFSGTHYWR	LDT	2667.29	-0.001192	21.582	2.40439e-07		1	sp|P02790|HEMO_HUMAN/	260,H,L/	1|	target	0	-0.20021	4
2005	KashinaA-20-L146-014-4hr-QEP.100089.100089.2.0.dta	100089	2312.08	2	0	KVR	EYYFAEAQIADFSDPAFISK	TNN	2312.08	0.002617	20.9136	2.41065e-07		3	sp|P05546|HEP2_HUMAN/	241,R,T/	1|	target	0	0.593622	4
2006	KashinaA-20-L146-014-4hr-QEP.102457.102457.3.0.dta	102457	3167.48	3	0	PIR	NSVDELNNNVEAVSQTSSSSFQYMYLLK	DLW	3167.48	-0.005843	23.8753	2.41451e-07		3	sp|P02675|FIBB_HUMAN/	124,R,D/	1|	target	0	-1.52085	4
2007	KashinaA-20-L146-014-4hr-QEP.81392.81392.4.1.dta	81392	4288.72	4	0	SDK	FFTSHNGMQFSTWDNDNDKFEGNCAEQDGSGWWMNK	CHA	4288.71	0.004347	27.1927	2.4162e-07	15,Deamidated[N];24,Carbamidomethyl[C];	3	sp|P02679|FIBG_HUMAN/sp|P02679-2|FIBG_HUMAN/tr|C9JEU5|C9JEU5_HUMAN/tr|C9JC84|C9JC84_HUMAN/	328,K,C/328,K,C/336,K,C/336,K,C/	1|0|0|	target	1	-1.76035	36
2008	KashinaA-20-L146-014-4hr-QEP.21824.21824.5.0.dta	21824	2549.29	5	0	NTR	KPVDEYKDCHLAQVPSHTVVAR	SMG	2549.29	-0.006392	24.3961	2.41741e-07	9,Carbamidomethyl[C];	3	sp|P02787|TRFE_HUMAN/	251,R,S/	1|0|	target	2	-2.20643	36
2009	KashinaA-20-L146-014-4hr-QEP.68135.68135.3.0.dta	68135	2225.04	3	0	WKK	GDTFSCMVGHEALPLAFTQK	TID	2225.04	0.000716	21.4049	2.42322e-07	6,Carbamidomethyl[C];7,Oxidation[M];	3	sp|P01876|IGHA1_HUMAN/tr|A0A286YEY1|A0A286YEY1_HUMAN/tr|A0A0G2JMB2|A0A0G2JMB2_HUMAN/	307,K,T/307,K,T/294,K,T/	1|0|0|	target	0	-1.05783	36
2010	KashinaA-20-L146-014-4hr-QEP.85185.85185.4.0.dta	85185	2894.5	4	0	QAH	LETPDFQLFKNGVAQEPVHLDSPAIK	HQF	2894.49	0.006733	20.9475	2.42419e-07	11,Deamidated[N];	1	sp|P04217|A1BG_HUMAN/tr|M0R009|M0R009_HUMAN/	52,H,H/6,H,H/	1|0|	target	1	-0.473571	36
2011	KashinaA-20-L146-014-4hr-QEP.128730.128730.4.0.dta	128730	3971.05	4	0	CIR	AIAANEADAVTLDAGLVYDAYLAPNNLKPVVAEFYGSK	EDP	3971.04	0.002788	24.4597	2.42734e-07	13,Ammonium[D];	3	sp|P02787|TRFE_HUMAN/tr|C9JB55|C9JB55_HUMAN/tr|F8WCI6|F8WCI6_HUMAN/	69,R,E/25,R,E/69,R,E/	1|0|	target	1	-1.93374	36
2012	KashinaA-20-L146-014-4hr-QEP.100749.100749.2.0.dta	100749	2244.04	2	0	YMR	CSPHLVLSALTSDNHGATYAF	SGT	2244.04	0.001516	26.0407	2.42904e-07	0,Pyro-carbamidomethyl[AnyN-termC];	2	sp|P02790|HEMO_HUMAN/	256,R,S/	1|0|	target	0	-1.65067	36
2013	KashinaA-20-L146-014-4hr-QEP.102258.102258.3.0.dta	102258	2387.19	3	0	ITK	QQNAQGGFSSTQDTVVALHALSK	YGA	2387.19	-0.000427	21.318	2.43439e-07		3	sp|P01023|A2MG_HUMAN/	1240,K,Y/	1|	target	0	-0.330069	4
2014	KashinaA-20-L146-014-4hr-QEP.131431.131431.4.0.dta	131431	4258.32	4	0	NFK	LLSHCLLVTLAAHLPAEFTPAVHASLDKFLASVSTVLTSK	YR_	4258.33	-0.010615	22.9706	2.43658e-07	5,Carbamidomethyl[C];	3	sp|P69905|HBA_HUMAN/tr|G3V1N2|G3V1N2_HUMAN/	100,K,Y/68,K,Y/	1|0|	target	1	-5.11726	36
2015	KashinaA-20-L146-014-4hr-QEP.77872.77872.2.0.dta	77872	2163.02	2	0	GVK	AVYTCNEGYQLLGEINYR	ECD	2163.02	3.9e-05	21.8784	2.44048e-07	5,Carbamidomethyl[C];	3	sp|P08603|CFAH_HUMAN/sp|P08603-2|CFAH_HUMAN/tr|Q5TFM2|Q5TFM2_HUMAN/tr|A0A0D9SG88|A0A0D9SG88_HUMAN/	109,K,E/109,K,E/109,K,E/109,K,E/	1|0|	target	0	-1.55728	32
2016	KashinaA-20-L146-014-4hr-QEP.91187.91187.2.2.dta	91187	3145.4	2	0	VTK	EVVTSEDGSDCPEAMDLGTLSGIGTLDGFR	HRH	3145.38	0.021533	25.4511	2.45026e-07	11,Carboxymethyl[C];15,Oxidation[M];	3	sp|P02671|FIBA_HUMAN/sp|P02671-2|FIBA_HUMAN/	480,K,H/480,K,H/	1|0|0|	target	0	1.91393	100
2017	KashinaA-20-L146-014-4hr-QEP.131403.131403.6.0.dta	131403	4258.33	6	0	NFK	LLSHCLLVTLAAHLPAEFTPAVHASLDKFLASVSTVLTSK	YR_	4258.33	0.002073	23.7143	2.45247e-07	5,Carbamidomethyl[C];	3	sp|P69905|HBA_HUMAN/tr|G3V1N2|G3V1N2_HUMAN/	100,K,Y/68,K,Y/	1|0|	target	1	-4.94115	36
2018	KashinaA-20-L146-014-4hr-QEP.29280.29280.3.1.dta	29280	3910.71	3	0	RNP	GSSGTGGTATWKPGSSGPGSTGSWNSGSSGTGSTGNQNPGSPR	PGS	3910.71	0.001781	22.0767	2.45615e-07	25,Deamidated[N];	1	sp|P02671|FIBA_HUMAN/sp|P02671-2|FIBA_HUMAN/	310,P,P/310,P,P/	1|0|	target	1	-1.83064	36
2019	KashinaA-20-L146-014-4hr-QEP.69314.69314.5.0.dta	69314	4082.92	5	0	SPK	NLVINCEVFDPQEHENINGVPPHLGHPFHWGGHER	SST	4082.91	0.00894	22.3291	2.45689e-07	6,Carbamidomethyl[C];18,Deamidated[N];	3	sp|P04196|HRG_HUMAN/	235,K,S/	1|0|0|	target	0	1.71995	36
2020	KashinaA-20-L146-014-4hr-QEP.131321.131321.3.0.dta	131321	2445.29	3	0	QAR	AYIFIDEAHITQALIWLSQR	QKD	2445.29	-0.00253	23.2663	2.45861e-07	9,Carbamidomethyl[H];	3	sp|P01023|A2MG_HUMAN/	1053,R,Q/	1|0|	target	0	-4.45256	32
2021	KashinaA-20-L146-014-4hr-QEP.40948.40948.2.0.dta	40948	1891.85	2	0	EVK	DTEEEDFHVDQVTTVK	VPM	1891.86	-0.003966	24.4948	2.45984e-07		3	sp|P01009|A1AT_HUMAN/sp|P01009-2|A1AT_HUMAN/sp|P01009-3|A1AT_HUMAN/	225,K,V/225,K,V/225,K,V/	1|	target	0	-0.091794	0
2022	KashinaA-20-L146-014-4hr-QEP.132282.132282.2.0.dta	132282	2083.02	2	0	EWK	AGAFCLSEDAGLGISSTASLR	AFQ	2083.01	0.002946	20.4458	2.46378e-07	5,Carbamidomethyl[C];	3	sp|P20742|PZP_HUMAN/sp|P20742-2|PZP_HUMAN/sp|P01023|A2MG_HUMAN/	772,K,A/641,K,A/766,K,A/	1|0|	target	0	-5.94286	36
2023	KashinaA-20-L146-014-4hr-QEP.24417.24417.3.0.dta	24417	2549.29	3	0	NTR	KPVDEYKDCHLAQVPSHTVVAR	SMG	2549.29	0.001882	25.0154	2.46452e-07	9,Carbamidomethyl[C];	3	sp|P02787|TRFE_HUMAN/	251,R,S/	1|0|	target	2	-0.646559	36
2024	KashinaA-20-L146-014-4hr-QEP.107647.107647.3.0.dta	107647	2987.5	3	0	GLK	LNDLNSVLVMPTFHVPFTDLQVPSCK	LDF	2987.5	0.00357	25.3378	2.466e-07	10,Oxidation[M];25,Carbamidomethyl[C];	3	sp|P04114|APOB_HUMAN/	3736,K,L/	1|0|0|	target	0	-2.27593	36
2025	KashinaA-20-L146-014-4hr-QEP.42230.42230.2.0.dta	42230	1891.85	2	0	EVK	DTEEEDFHVDQVTTVK	VPM	1891.86	-0.002052	23.6451	2.46649e-07		3	sp|P01009|A1AT_HUMAN/sp|P01009-2|A1AT_HUMAN/sp|P01009-3|A1AT_HUMAN/	225,K,V/225,K,V/225,K,V/	1|	target	0	-1.37246	0
2026	KashinaA-20-L146-014-4hr-QEP.63448.63448.3.0.dta	63448	2564.29	3	0	LEK	QKPDGVFQEDAPVIHQEMIGGLR	NNN	2564.29	-0.001069	19.2493	2.46748e-07		3	sp|P01024|CO3_HUMAN/	1111,K,N/	1|	target	1	0.420638	4
2027	KashinaA-20-L146-014-4hr-QEP.131294.131294.4.0.dta	131294	4800.45	4	0	RPK	APVGHLYQTQAPSAEVEMTSYVLLAYLTAQPAPTSGDLTSATNIVK	WIM	4800.44	0.002297	23.6014	2.47736e-07	9,Thr->Pro[T];	3	sp|P20742|PZP_HUMAN/sp|P20742-2|PZP_HUMAN/	1196,K,W/982,K,W/	1|0|	target	0	-2.89925	36
2028	KashinaA-20-L146-014-4hr-QEP.115123.115123.3.0.dta	115123	2679.26	3	0	EQR	YYGGGYGSTQATFMVFQALAQYQK	DAP	2679.25	0.000932	22.8957	2.48282e-07		3	sp|P01024|CO3_HUMAN/	1260,R,D/	1|	target	0	1.13049	4
2029	KashinaA-20-L146-014-4hr-QEP.132172.132172.3.0.dta	132172	3848.99	3	0	TVR	KYFPETWIWDLVVVNSAGVAEVGVTVPDTITEWK	AGA	3848.98	0.007425	22.8498	2.49377e-07		3	sp|P01023|A2MG_HUMAN/	732,R,A/	1|	target	1	-5.60724	4
2030	KashinaA-20-L146-014-4hr-QEP.101854.101854.3.0.dta	101854	3167.48	3	0	PIR	NSVDELNNNVEAVSQTSSSSFQYMYLLK	DLW	3167.48	-0.005055	22.2196	2.49477e-07		3	sp|P02675|FIBB_HUMAN/	124,R,D/	1|	target	0	0.185123	4
2031	KashinaA-20-L146-014-4hr-QEP.35272.35272.2.0.dta	35272	2135.96	2	0	QWK	VDNALQSGNSQESVTEQDSK	DST	2135.97	-0.004502	21.0518	2.49502e-07		3	sp|P01834|IGKC_HUMAN/tr|A0A5H1ZRQ3|A0A5H1ZRQ3_HUMAN/	42,K,D/42,K,D/	1|	target	0	-3.14732	4
2032	KashinaA-20-L146-014-4hr-QEP.127871.127871.2.1.dta	127871	2159.02	2	0	IAK	IMNGEADAMSLDGGFVYIAGK	CGL	2159.01	0.005988	20.7724	2.49552e-07		3	sp|P02787|TRFE_HUMAN/	399,K,C/	1|	target	0	-0.610429	4
2033	KashinaA-20-L146-014-4hr-QEP.97754.97754.2.0.dta	97754	2273.09	2	0	ADR	TECFITGWGETQGTFGAGLLK	EAQ	2273.09	0.001691	20.5747	2.49552e-07	3,Carbamidomethyl[C];	3	sp|P00747|PLMN_HUMAN/	696,R,E/	1|0|	target	0	1.01346	36
2034	KashinaA-20-L146-014-4hr-QEP.75640.75640.3.0.dta	75640	2974.33	3	0	LKK	ELSSFIDKGQELCADYSENTFTEYK	KKL	2974.33	0.001075	23.7745	2.50076e-07	13,Carbamidomethyl[C];	3	sp|P02774|VTDB_HUMAN/sp|P02774-2|VTDB_HUMAN/sp|P02774-3|VTDB_HUMAN/tr|D6RF35|D6RF35_HUMAN/	394,K,K/272,K,K/413,K,K/394,K,K/	1|0|	target	1	-0.005136	36
2035	KashinaA-20-L146-014-4hr-QEP.121595.121595.3.0.dta	121595	2387.19	3	0	ITK	QQNAQGGFSSTQDTVVALHALSK	YGA	2387.19	-0.000489	23.1261	2.50401e-07		3	sp|P01023|A2MG_HUMAN/	1240,K,Y/	1|	target	0	-0.992914	4
2036	KashinaA-20-L146-014-4hr-QEP.113663.113663.2.0.dta	113663	2475.22	2	0	GNR	SLFTDLEAENDVLHCVAFAVPK	SSS	2475.22	-0.000763	26.2822	2.51833e-07	15,Carbamidomethyl[C];	3	sp|P01023|A2MG_HUMAN/tr|F8W7L3|F8W7L3_HUMAN/	71,R,S/71,R,S/	1|0|	target	0	1.22059	36
2037	KashinaA-20-L146-014-4hr-QEP.60690.60690.2.0.dta	60690	1752.96	2	0	ISR	YVGGQEHFAHLLILR	DTK	1752.95	0.003659	23.3077	2.52034e-07		3	sp|P02763|A1AG1_HUMAN/	108,R,D/	1|	target	0	0.213065	0
2038	KashinaA-20-L146-014-4hr-QEP.61365.61365.3.0.dta	61365	2423.19	3	0	SRK	MLEEIMKYEASILTHDSSIR	YLQ	2423.19	-0.001315	23.5373	2.52312e-07	6,Carbamidomethyl[M];	3	sp|P02679|FIBG_HUMAN/sp|P02679-2|FIBG_HUMAN/tr|C9JPQ9|C9JPQ9_HUMAN/tr|C9JEU5|C9JEU5_HUMAN/tr|C9JC84|C9JC84_HUMAN/tr|C9JU00|C9JU00_HUMAN/	114,K,Y/114,K,Y/11,K,Y/114,K,Y/114,K,Y/11,K,Y/	1|0|	target	1	-0.945108	32
2039	KashinaA-20-L146-014-4hr-QEP.112146.112146.4.0.dta	112146	2841.41	4	0	EKK	HYLMWGLSSDFWGEKPNLSYIIGK	DTW	2841.41	-0.000538	22.1267	2.52337e-07		3	sp|P01024|CO3_HUMAN/	1600,K,D/	1|	target	1	0.935823	4
2040	KashinaA-20-L146-014-4hr-QEP.132582.132582.2.0.dta	132582	2083.01	2	0	EWK	AGAFCLSEDAGLGISSTASLR	AFQ	2083.01	0.001667	19.9683	2.52413e-07	5,Carbamidomethyl[C];	3	sp|P20742|PZP_HUMAN/sp|P20742-2|PZP_HUMAN/sp|P01023|A2MG_HUMAN/	772,K,A/641,K,A/766,K,A/	1|0|	target	0	0.588848	36
2041	KashinaA-20-L146-014-4hr-QEP.57448.57448.2.0.dta	57448	2315.18	2	0	EPK	VTQVYAENGTVLQGSTVASVYK	GKL	2315.18	0.002998	21.6609	2.52943e-07	8,Deamidated[N];	3	sp|P27169|PON1_HUMAN/	316,K,G/	1|0|	target	0	-0.157068	36
2042	KashinaA-20-L146-014-4hr-QEP.127392.127392.4.0.dta	127392	3573.88	4	0	LSK	SGNTFRPEVHLLPPPSEELALNELVTLTCLAR	GFS	3573.87	0.007078	22.2098	2.53374e-07	29,Carbamidomethyl[C];	3	sp|P01876|IGHA1_HUMAN/sp|P01877|IGHA2_HUMAN/tr|A0A286YEY1|A0A286YEY1_HUMAN/tr|A0A0G2JMB2|A0A0G2JMB2_HUMAN/tr|A0A286YEY5|A0A286YEY5_HUMAN/	221,K,G/208,K,G/221,K,G/208,K,G/208,K,G/	1|0|	target	1	-0.359289	36
2043	KashinaA-20-L146-014-4hr-QEP.123169.123169.3.0.dta	123169	3955	3	0	CIR	AIAANEADAVTLDAGLVYDAYLAPNNLKPVVAEFYGSK	EDP	3955	0.002185	25.5142	2.53424e-07	25,Deamidated[N];	3	sp|P02787|TRFE_HUMAN/tr|C9JB55|C9JB55_HUMAN/tr|F8WCI6|F8WCI6_HUMAN/	69,R,E/25,R,E/69,R,E/	1|0|	target	1	1.25705	36
2044	KashinaA-20-L146-014-4hr-QEP.69206.69206.4.0.dta	69206	3888.93	4	0	IFK	NMATRPYSIHAHGVQTESSTVTPTLPGETLTYVWK	IPE	3888.92	0.008997	26.299	2.53602e-07	2,Oxidation[M];	3	sp|P00450|CERU_HUMAN/tr|H7C5R1|H7C5R1_HUMAN/tr|E9PFZ2|E9PFZ2_HUMAN/	825,K,I/608,K,I/754,K,I/	1|0|	target	1	3.17406	36
2045	KashinaA-20-L146-014-4hr-QEP.100464.100464.4.0.dta	100464	3117.59	4	0	ITR	SILQMSLDHHIVTPLTSLVIENEAGDER	MLA	3117.59	0.005776	21.4259	2.54364e-07		3	sp|P19823|ITIH2_HUMAN/tr|Q5T985|Q5T985_HUMAN/	610,R,M/599,R,M/	1|	target	0	-1.24273	4
2046	KashinaA-20-L146-014-4hr-QEP.79901.79901.2.0.dta	79901	3168.52	2	0	TAR	NFPPSQDASGDLYTTSSQLTLPATQCLAGK	SVT	3168.52	0.004043	21.4224	2.54848e-07	26,Carbamidomethyl[C];	3	sp|P01876|IGHA1_HUMAN/tr|A0A286YEY1|A0A286YEY1_HUMAN/	51,R,S/51,R,S/	1|0|	target	0	-1.29546	36
2047	KashinaA-20-L146-014-4hr-QEP.102989.102989.4.0.dta	102989	3219.47	4	0	TSR	DGWHSWPIAHQWPQGPSAVDAAFSWEEK	LYL	3219.47	0.000277	24.5836	2.54873e-07		3	sp|P02790|HEMO_HUMAN/	289,R,L/	1|	target	0	-1.82823	4
2048	KashinaA-20-L146-014-4hr-QEP.130565.130565.3.0.dta	130565	4113.88	3	0	PGK	EYLIMGLDGATYDLEGHPQYLLDSNSWIEEMPSER	LCR	4113.87	0.008274	25.2444	2.55026e-07	0,Acetyl[AnyN-term];	3	sp|P0C0L5|CO4B_HUMAN/sp|P0C0L4|CO4A_HUMAN/sp|P0C0L4-2|CO4A_HUMAN/tr|A0A0G2JL54|A0A0G2JL54_HUMAN/tr|A0A140TA29|A0A140TA29_HUMAN/tr|A0A140TA49|A0A140TA49_HUMAN/tr|A0A140TA32|A0A140TA32_HUMAN/tr|A0A140TA44|A0A140TA44_HUMAN/tr|A0A0G2JPR0|A0A0G2JPR0_HUMAN/tr|A0A3B3ISA6|A0A3B3ISA6_HUMAN/tr|F5GXS0|F5GXS0_HUMAN/	1681,K,L/1681,K,L/1635,K,L/1635,K,L/1635,K,L/1635,K,L/1635,K,L/1635,K,L/1681,K,L/1233,K,L/1635,K,L/	1|0|	target	0	-2.92502	36
2049	KashinaA-20-L146-014-4hr-QEP.70718.70718.3.0.dta	70718	2387.2	3	0	ITK	QQNAQGGFSSTQDTVVALHALSK	YGA	2387.19	0.000796	24.0258	2.55434e-07		3	sp|P01023|A2MG_HUMAN/	1240,K,Y/	1|	target	0	1.69162	4
2050	KashinaA-20-L146-014-4hr-QEP.134570.134570.4.0.dta	134570	3954.01	4	0	CIR	AIAANEADAVTLDAGLVYDAYLAPNNLKPVVAEFYGSK	EDP	3954.02	-0.007292	23.7565	2.55562e-07		3	sp|P02787|TRFE_HUMAN/tr|C9JB55|C9JB55_HUMAN/tr|F8WCI6|F8WCI6_HUMAN/	69,R,E/25,R,E/69,R,E/	1|	target	1	-2.62196	4
2051	KashinaA-20-L146-014-4hr-QEP.102265.102265.3.0.dta	102265	2974.34	3	0	LEK	SHCIAEVENDEMPADLPSLAADFVESK	DVC	2974.34	-0.000138	21.9758	2.55613e-07	3,Carbamidomethyl[C];	3	sp|P02768|ALBU_HUMAN/sp|P02768-2|ALBU_HUMAN/tr|D6RHD5|D6RHD5_HUMAN/tr|H0YA55|H0YA55_HUMAN/tr|B7WNR0|B7WNR0_HUMAN/tr|A0A0C4DGB6|A0A0C4DGB6_HUMAN/tr|C9JKR2|C9JKR2_HUMAN/	310,K,D/118,K,D/160,K,D/155,K,D/195,K,D/310,K,D/118,K,D/	1|0|	target	0	-0.418845	36
2052	KashinaA-20-L146-014-4hr-QEP.80139.80139.4.0.dta	80139	4287.72	4	0	SDK	FFTSHNGMQFSTWDNDNDKFEGNCAEQDGSGWWMNK	CHA	4287.73	-0.007438	26.8916	2.55664e-07	24,Carbamidomethyl[C];	3	sp|P02679|FIBG_HUMAN/sp|P02679-2|FIBG_HUMAN/tr|C9JEU5|C9JEU5_HUMAN/tr|C9JC84|C9JC84_HUMAN/	328,K,C/328,K,C/336,K,C/336,K,C/	1|0|	target	1	-0.758613	36
2053	KashinaA-20-L146-014-4hr-QEP.64317.64317.3.0.dta	64317	2521.25	3	0	LIK	AIQLTYNPDESSKPNMIDAATLK	SRK	2521.25	0.002302	20.4981	2.55971e-07	15,Deamidated[N];	3	sp|P02679|FIBG_HUMAN/sp|P02679-2|FIBG_HUMAN/tr|C9JEU5|C9JEU5_HUMAN/tr|C9JC84|C9JC84_HUMAN/	88,K,S/88,K,S/88,K,S/88,K,S/	1|0|	target	1	-1.2352	36
2054	KashinaA-20-L146-014-4hr-QEP.61671.61671.3.0.dta	61671	2172.06	3	0	TPK	SPVGVQPILNEHTFCAGMSK	YQE	2172.06	0.001202	19.9002	2.56817e-07	15,Carbamidomethyl[C];	3	sp|P00738|HPT_HUMAN/sp|P00738-2|HPT_HUMAN/tr|A0A087WU08|A0A087WU08_HUMAN/tr|J3QLC9|J3QLC9_HUMAN/tr|A0A0C4DGL8|A0A0C4DGL8_HUMAN/tr|J3QR68|J3QR68_HUMAN/tr|H0Y300|H0Y300_HUMAN/	325,K,Y/266,K,Y/200,K,Y/284,K,Y/266,K,Y/323,K,Y/361,K,Y/	1|0|	target	0	-0.353738	32
2055	KashinaA-20-L146-014-4hr-QEP.131945.131945.3.0.dta	131945	2583.45	3	0	QGK	IVDLFSGLDSPAILVLVNYIFFK	GTW	2583.45	0.006185	23.4293	2.57152e-07		3	sp|P08185|CBG_HUMAN/tr|G3V350|G3V350_HUMAN/	181,K,G/181,K,G/	1|	target	0	-6.68491	4
2056	KashinaA-20-L146-014-4hr-QEP.73178.73178.3.0.dta	73178	2337.13	3	0	DWK	KGDTFSCMVGHEALPLAFTQK	TID	2337.14	-0.003005	26.1355	2.57666e-07	7,Carbamidomethyl[C];	3	sp|P01876|IGHA1_HUMAN/tr|A0A286YEY1|A0A286YEY1_HUMAN/tr|A0A0G2JMB2|A0A0G2JMB2_HUMAN/	306,K,T/306,K,T/293,K,T/	1|0|	target	1	-1.32931	36
2057	KashinaA-20-L146-014-4hr-QEP.99620.99620.4.0.dta	99620	3219.48	4	0	TSR	DGWHSWPIAHQWPQGPSAVDAAFSWEEK	LYL	3219.47	0.005427	25.0353	2.57718e-07		3	sp|P02790|HEMO_HUMAN/	289,R,L/	1|	target	0	-0.875768	4
2058	KashinaA-20-L146-014-4hr-QEP.125583.125583.3.0.dta	125583	3178.44	3	0	CHR	GECQAEGVLFFQGDREWFWDLATGTMK	ERS	3178.44	0.003768	24.7526	2.57744e-07	3,Carbamidomethyl[C];	3	sp|P02790|HEMO_HUMAN/tr|Q9BS19|Q9BS19_HUMAN/	151,R,E/151,R,E/	1|0|	target	1	1.2162	36
2059	KashinaA-20-L146-014-4hr-QEP.76707.76707.2.0.dta	76707	2548.09	2	0	IVK	VYDYYETDEFAIAEYNAPCSK	DLG	2548.09	0.008201	21.0471	2.58027e-07	19,Carbamidomethyl[C];	3	sp|P01023|A2MG_HUMAN/	1448,K,D/	1|0|	target	0	0.832991	100
2060	KashinaA-20-L146-014-4hr-QEP.131103.131103.2.0.dta	131103	2159.02	2	0	IAK	IMNGEADAMSLDGGFVYIAGK	CGL	2159.01	0.006727	21.1375	2.58053e-07		3	sp|P02787|TRFE_HUMAN/	399,K,C/	1|	target	0	0.906879	68
2061	KashinaA-20-L146-014-4hr-QEP.95123.95123.3.0.dta	95123	2574.34	3	0	LLR	TLNQPDSQLQLTTGNGLFLSEGLK	LVD	2574.34	-0.000602	22.3435	2.58777e-07		3	sp|P01009|A1AT_HUMAN/sp|P01009-2|A1AT_HUMAN/sp|P01009-3|A1AT_HUMAN/tr|A0A0G2JRN3|A0A0G2JRN3_HUMAN/tr|G3V2B9|G3V2B9_HUMAN/tr|A0A024R6I7|A0A024R6I7_HUMAN/tr|G3V544|G3V544_HUMAN/	125,R,L/125,R,L/125,R,L/125,R,L/39,R,L/125,R,L/125,R,L/	1|	target	0	-0.532736	4
2062	KashinaA-20-L146-014-4hr-QEP.97995.97995.3.0.dta	97995	2928.39	3	0	CPR	FSDEGTHESQISFTIEGPLTSFGLSNK	INS	2928.39	0.001215	22.3115	2.58906e-07		3	sp|P04114|APOB_HUMAN/	2935,R,I/	1|	target	0	-1.15147	4
2063	KashinaA-20-L146-014-4hr-QEP.53388.53388.3.0.dta	53388	1845.04	3	0	IEK	VVLHPNYHQVDIGLIK	LKQ	1845.04	0.000146	22.1799	2.58958e-07		3	sp|P00739|HPTR_HUMAN/sp|P00739-2|HPTR_HUMAN/tr|A0A0A0MRD9|A0A0A0MRD9_HUMAN/	177,K,L/214,K,L/110,K,L/	1|	target	0	0.586599	0
2064	KashinaA-20-L146-014-4hr-QEP.41840.41840.3.0.dta	41840	2462.21	3	0	NYR	TEIDKPSQMQVTDVQDNSISVK	WLP	2462.21	-0.00167	24.9525	2.59191e-07		3	sp|P02751|FINC_HUMAN/sp|P02751-1|FINC_HUMAN/sp|P02751-3|FINC_HUMAN/sp|P02751-4|FINC_HUMAN/sp|P02751-5|FINC_HUMAN/sp|P02751-6|FINC_HUMAN/sp|P02751-7|FINC_HUMAN/sp|P02751-8|FINC_HUMAN/sp|P02751-9|FINC_HUMAN/sp|P02751-10|FINC_HUMAN/sp|P02751-11|FINC_HUMAN/sp|P02751-12|FINC_HUMAN/sp|P02751-13|FINC_HUMAN/sp|P02751-14|FINC_HUMAN/sp|P02751-17|FINC_HUMAN/tr|H0Y7Z1|H0Y7Z1_HUMAN/	1630,R,W/1539,R,W/1539,R,W/1539,R,W/1539,R,W/1539,R,W/1630,R,W/1539,R,W/1539,R,W/1539,R,W/1539,R,W/1307,R,W/1630,R,W/1539,R,W/1539,R,W/346,R,W/	1|	target	1	-1.5834	4
2065	KashinaA-20-L146-014-4hr-QEP.31155.31155.4.1.dta	31155	4121.8	4	0	GNR	NPGSSGTGGTATWKPGSSGPGSTGSWNSGSSGTGSTGNQNPGSPR	PGS	4121.81	-0.004694	21.4938	2.59269e-07	27,Deamidated[N];	3	sp|P02671|FIBA_HUMAN/sp|P02671-2|FIBA_HUMAN/	308,R,P/308,R,P/	1|0|	target	1	-3.06745	36
2066	KashinaA-20-L146-014-4hr-QEP.70471.70471.3.0.dta	70471	3250.56	3	0	ILR	LESEETMVLEAHDAQGDVPVTVTVHDFPGK	KLV	3250.56	0.000692	27.0187	2.59554e-07		3	sp|P01024|CO3_HUMAN/	35,R,K/	1|	target	0	1.31918	4
2067	KashinaA-20-L146-014-4hr-QEP.62608.62608.6.2.dta	62608	5975.63	6	0	SER	GSAGHWTSESSVSGSTGQWHSESGSFRPDSPGSGNARPNNPDWGTFEEVSGNVSPGTR	REY	5975.62	0.015713	28.814	2.59762e-07	35,Deamidated[N];	3	sp|P02671|FIBA_HUMAN/sp|P02671-2|FIBA_HUMAN/	367,R,R/367,R,R/	1|0|	target	2	0.939899	36
2068	KashinaA-20-L146-014-4hr-QEP.72905.72905.3.2.dta	72905	2547.27	3	0	LEK	QKPDGVFQEDAPVIHQEMIGGLR	NNN	2547.27	-0.000415	24.0325	2.59892e-07	0,Gln->pyro-Glu[AnyN-termQ];	3	sp|P01024|CO3_HUMAN/	1111,K,N/	1|0|	target	1	0.121057	36
2069	KashinaA-20-L146-014-4hr-QEP.136946.136946.4.0.dta	136946	3717.78	4	0	FPR	TPGIWLLHCHVTDHIHAGMETTYTVLQNEDTK	SG_	3717.78	0.001819	25.5371	2.60334e-07	9,Carbamidomethyl[C];	3	sp|P00450|CERU_HUMAN/	1031,R,S/	1|0|	target	0	-5.53618	36
2070	KashinaA-20-L146-014-4hr-QEP.104306.104306.2.0.dta	104306	2159.02	2	0	IAK	IMNGEADAMSLDGGFVYIAGK	CGL	2159.01	0.001414	21.2242	2.60386e-07		3	sp|P02787|TRFE_HUMAN/	399,K,C/	1|	target	0	-0.596436	4
2071	KashinaA-20-L146-014-4hr-QEP.100305.100305.3.0.dta	100305	3167.48	3	0	PIR	NSVDELNNNVEAVSQTSSSSFQYMYLLK	DLW	3167.48	-0.00411	23.2826	2.61221e-07		3	sp|P02675|FIBB_HUMAN/	124,R,D/	1|	target	0	-0.745575	4
2072	KashinaA-20-L146-014-4hr-QEP.80248.80248.2.0.dta	80248	3168.52	2	0	TAR	NFPPSQDASGDLYTTSSQLTLPATQCLAGK	SVT	3168.52	0.004353	20.4574	2.61587e-07	26,Carbamidomethyl[C];	3	sp|P01876|IGHA1_HUMAN/tr|A0A286YEY1|A0A286YEY1_HUMAN/	51,R,S/51,R,S/	1|0|	target	0	0.137394	36
2073	KashinaA-20-L146-014-4hr-QEP.46022.46022.3.0.dta	46022	2171.07	3	0	EKK	LISVDTEHSNIYLQNGPDR	IGR	2171.07	-0.001961	19.7721	2.62189e-07		3	sp|P00450|CERU_HUMAN/tr|E9PFZ2|E9PFZ2_HUMAN/	43,K,I/43,K,I/	1|	target	0	-2.59183	0
2074	KashinaA-20-L146-014-4hr-QEP.96505.96505.2.0.dta	96505	2612.17	2	0	RVR	LLNNWDVCADMVGTFTDTEDPAK	FKM	2612.16	0.005318	20.3811	2.62346e-07	8,Carbamidomethyl[C];	3	sp|P02753|RET4_HUMAN/tr|Q5VY30|Q5VY30_HUMAN/	80,R,F/78,R,F/	1|0|	target	0	-1.79873	36
2075	KashinaA-20-L146-014-4hr-QEP.102558.102558.3.0.dta	102558	2974.34	3	0	LEK	SHCIAEVENDEMPADLPSLAADFVESK	DVC	2974.34	-0.001127	22.1955	2.62399e-07	3,Carbamidomethyl[C];	3	sp|P02768|ALBU_HUMAN/sp|P02768-2|ALBU_HUMAN/tr|D6RHD5|D6RHD5_HUMAN/tr|H0YA55|H0YA55_HUMAN/tr|B7WNR0|B7WNR0_HUMAN/tr|A0A0C4DGB6|A0A0C4DGB6_HUMAN/tr|C9JKR2|C9JKR2_HUMAN/	310,K,D/118,K,D/160,K,D/155,K,D/195,K,D/310,K,D/118,K,D/	1|0|	target	0	-1.41234	36
2076	KashinaA-20-L146-014-4hr-QEP.100246.100246.2.0.dta	100246	2917.53	2	0	ALR	AVDQSVLLMKPDAELSASSVYNLLPEK	DLT	2917.52	0.009882	27.0987	2.6274e-07		3	sp|P01023|A2MG_HUMAN/	598,R,D/	1|	target	1	-0.007418	68
2077	KashinaA-20-L146-014-4hr-QEP.98167.98167.2.0.dta	98167	2334.11	2	0	RER	RLDYQEGPPGVEISCWSVEL	___	2334.11	0.003188	21.3321	2.6295e-07	15,Carbamidomethyl[C];	3	sp|Q14624|ITIH4_HUMAN/sp|Q14624-2|ITIH4_HUMAN/sp|Q14624-3|ITIH4_HUMAN/sp|Q14624-4|ITIH4_HUMAN/tr|B7ZKJ8|B7ZKJ8_HUMAN/tr|H7C0L5|H7C0L5_HUMAN/	910,R,-/894,R,-/880,R,-/825,R,-/915,R,-/699,R,-/	1|0|	target	1	1.43605	32
2078	KashinaA-20-L146-014-4hr-QEP.131720.131720.2.0.dta	131720	2804.57	2	0	EGR	ITDVIPSEAINELTVLVLVNTIYFK	GLW	2804.57	0.002482	21.7415	2.63899e-07		3	sp|P01008|ANT3_HUMAN/	229,R,G/	1|	target	0	-0.423306	4
2079	KashinaA-20-L146-014-4hr-QEP.122576.122576.4.0.dta	122576	3338.48	4	0	KDR	SPCYGYQWVSEEHEEAHHTAYLVFSPSK	SFV	3338.48	-0.006125	25.3569	2.63925e-07	3,Carbamidomethyl[C];	3	sp|P01023|A2MG_HUMAN/	428,R,S/	1|0|	target	0	0.823395	36
2080	KashinaA-20-L146-014-4hr-QEP.51518.51518.3.0.dta	51518	1805.92	3	0	RQK	LGPHAGDVEGHLSFLEK	DLR	1805.92	-0.002264	24.6005	2.64189e-07		3	sp|P06727|APOA4_HUMAN/	328,K,D/	1|	target	0	0.282267	4
2081	KashinaA-20-L146-014-4hr-QEP.16093.16093.2.0.dta	16093	2135.97	2	0	QWK	VDNALQSGNSQESVTEQDSK	DST	2135.97	0.003871	21.1151	2.64559e-07		3	sp|P01834|IGKC_HUMAN/tr|A0A5H1ZRQ3|A0A5H1ZRQ3_HUMAN/	42,K,D/42,K,D/	1|	target	0	-0.157598	4
2082	KashinaA-20-L146-014-4hr-QEP.125536.125536.2.0.dta	125536	1957.1	2	0	IAR	LPSGLPVSLLTLYLDNNK	ISN	1957.1	0.00048	20.743	2.64639e-07		3	sp|P51884|LUM_HUMAN/	198,R,I/	1|	target	0	1.25659	0
2083	KashinaA-20-L146-014-4hr-QEP.122895.122895.4.0.dta	122895	3338.48	4	0	KDR	SPCYGYQWVSEEHEEAHHTAYLVFSPSK	SFV	3338.48	-0.009342	24.6649	2.64956e-07	3,Carbamidomethyl[C];	3	sp|P01023|A2MG_HUMAN/	428,R,S/	1|0|	target	0	0.070829	36
2084	KashinaA-20-L146-014-4hr-QEP.82781.82781.4.0.dta	82781	3885.95	4	0	PSK	SFVHLEPMSHELPCGHTQTVQAHYILNGGTLLGLK	KLS	3885.94	0.004614	29.1986	2.65222e-07	14,Carbamidomethyl[C];27,Deamidated[N];	3	sp|P01023|A2MG_HUMAN/	456,K,K/	1|0|0|	target	0	1.22541	36
2085	KashinaA-20-L146-014-4hr-QEP.96295.96295.4.0.dta	96295	2996.49	4	0	GKK	VADALTNAVAHVDDMPNALSALSDLHAHK	LRV	2996.49	0.0033	22.1385	2.65301e-07		3	sp|P69905|HBA_HUMAN/tr|G3V1N2|G3V1N2_HUMAN/tr|A0A2R8Y7C0|A0A2R8Y7C0_HUMAN/	62,K,L/30,K,L/52,K,L/	1|	target	0	-0.114644	4
2086	KashinaA-20-L146-014-4hr-QEP.88895.88895.2.1.dta	88895	2159.01	2	0	IAK	IMNGEADAMSLDGGFVYIAGK	CGL	2159.01	-0.004851	20.8657	2.65354e-07		3	sp|P02787|TRFE_HUMAN/	399,K,C/	1|	target	0	-0.600611	4
2087	KashinaA-20-L146-014-4hr-QEP.131533.131533.4.1.dta	131533	3045.69	4	0	HLK	TLNLAQNLLAQLPEELFHPLTSLQTLK	LSN	3045.7	-0.009119	20.6813	2.65593e-07		3	sp|P22792|CPN2_HUMAN/	172,K,L/	1|	target	0	-2.42271	4
2088	KashinaA-20-L146-014-4hr-QEP.127186.127186.3.0.dta	127186	3315.78	3	0	SGN	TFRPEVHLLPPPSEELALNELVTLTCLAR	GFS	3315.78	0.00308	22.3308	2.65832e-07	26,Carbamidomethyl[C];	1	sp|P01876|IGHA1_HUMAN/sp|P01877|IGHA2_HUMAN/tr|A0A286YEY1|A0A286YEY1_HUMAN/tr|A0A0G2JMB2|A0A0G2JMB2_HUMAN/tr|A0A286YEY5|A0A286YEY5_HUMAN/	224,N,G/211,N,G/224,N,G/211,N,G/211,N,G/	1|0|	target	1	-0.941664	36
2089	KashinaA-20-L146-014-4hr-QEP.127269.127269.5.0.dta	127269	3338.48	5	0	KDR	SPCYGYQWVSEEHEEAHHTAYLVFSPSK	SFV	3338.48	0.000197	24.4554	2.66072e-07	3,Carbamidomethyl[C];	3	sp|P01023|A2MG_HUMAN/	428,R,S/	1|0|	target	0	-0.266557	36
2090	KashinaA-20-L146-014-4hr-QEP.82031.82031.4.0.dta	82031	3141.38	4	0	TSL	TLHMWPDTEGTFNVECLTTDHYTGGMK	QKY	3141.37	0.00095	23.9514	2.66418e-07	16,Carbamidomethyl[C];	1	sp|P00450|CERU_HUMAN/tr|H7C5R1|H7C5R1_HUMAN/	683,L,Q/466,L,Q/	1|0|	target	0	0.228975	36
2091	KashinaA-20-L146-014-4hr-QEP.131822.131822.3.0.dta	131822	3848.98	3	0	TVR	KYFPETWIWDLVVVNSAGVAEVGVTVPDTITEWK	AGA	3848.98	0.003864	24.1359	2.66924e-07		3	sp|P01023|A2MG_HUMAN/	732,R,A/	1|	target	1	-3.72644	4
2092	KashinaA-20-L146-014-4hr-QEP.33777.33777.2.0.dta	33777	2092.83	2	0	TLK	SLGECCDVEDSTTCFNAK	GPL	2092.83	0.002783	21.9737	2.66924e-07	5,Carbamidomethyl[C];6,Carbamidomethyl[C];14,Carbamidomethyl[C];	3	sp|P02774|VTDB_HUMAN/sp|P02774-2|VTDB_HUMAN/sp|P02774-3|VTDB_HUMAN/tr|D6RF35|D6RF35_HUMAN/	370,K,G/248,K,G/389,K,G/370,K,G/	1|0|0|0|	target	0	0.48387	32
2093	KashinaA-20-L146-014-4hr-QEP.13543.13543.2.0.dta	13543	2135.97	2	0	QWK	VDNALQSGNSQESVTEQDSK	DST	2135.97	0.003989	21.0613	2.66978e-07		3	sp|P01834|IGKC_HUMAN/tr|A0A5H1ZRQ3|A0A5H1ZRQ3_HUMAN/	42,K,D/42,K,D/	1|	target	0	0.312287	4
2094	KashinaA-20-L146-014-4hr-QEP.74443.74443.2.0.dta	74443	2548.09	2	0	IVK	VYDYYETDEFAIAEYNAPCSK	DLG	2548.09	0.003547	21.1247	2.67191e-07	19,Carbamidomethyl[C];	3	sp|P01023|A2MG_HUMAN/	1448,K,D/	1|0|	target	0	-0.147698	36
2095	KashinaA-20-L146-014-4hr-QEP.128318.128318.3.0.dta	128318	3160.54	3	0	RQK	DVDKEFYLFPTVFDENESLLLEDNIR	MFT	3160.54	-0.000122	21.0221	2.67807e-07		3	sp|P00450|CERU_HUMAN/tr|H7C5R1|H7C5R1_HUMAN/tr|E9PFZ2|E9PFZ2_HUMAN/	572,K,M/355,K,M/572,K,M/	1|	target	1	0.07511	4
2096	KashinaA-20-L146-014-4hr-QEP.113877.113877.4.0.dta	113877	3135.5	4	0	DTK	TYMLAFDVNDEKNWGLSVYADKPETTK	EQL	3135.5	-0.001525	18.6439	2.68209e-07		3	sp|P02763|A1AG1_HUMAN/	126,K,E/	1|	target	2	-2.32255	4
2097	KashinaA-20-L146-014-4hr-QEP.48768.48768.2.0.dta	48768	2154.94	2	0	FCR	NPDSSTTGPWCYTTDPTVR	RQE	2154.94	-0.000838	20.3136	2.69526e-07	11,Carbamidomethyl[C];	3	sp|P00734|THRB_HUMAN/tr|C9JV37|C9JV37_HUMAN/tr|E9PIT3|E9PIT3_HUMAN/	158,R,R/148,R,R/158,R,R/	1|0|	target	0	0.472925	32
2098	KashinaA-20-L146-014-4hr-QEP.75065.75065.2.0.dta	75065	2548.09	2	0	IVK	VYDYYETDEFAIAEYNAPCSK	DLG	2548.09	0.00322	21.3909	2.69634e-07	19,Carbamidomethyl[C];	3	sp|P01023|A2MG_HUMAN/	1448,K,D/	1|0|	target	0	-1.08589	36
2099	KashinaA-20-L146-014-4hr-QEP.65319.65319.4.0.dta	65319	2994.46	4	0	SIR	GMADQDGLKPTIDKPSEDSPPLEMLGPR	RTF	2994.45	0.004473	24.8516	2.69796e-07		3	sp|P19827|ITIH1_HUMAN/sp|P19827-2|ITIH1_HUMAN/sp|P19827-3|ITIH1_HUMAN/tr|H7C5I0|H7C5I0_HUMAN/	612,R,R/470,R,R/324,R,R/35,R,R/	1|	target	2	-0.87106	4
2100	KashinaA-20-L146-014-4hr-QEP.93820.93820.2.0.dta	93820	2061.09	2	0	NNR	LLLQQVSLPELPGEYSMK	VTG	2061.09	0.000451	24.3476	2.69823e-07	17,Oxidation[M];	3	sp|P01023|A2MG_HUMAN/	1297,R,V/	1|0|	target	0	-0.504928	36
2101	KashinaA-20-L146-014-4hr-QEP.41021.41021.2.0.dta	41021	1917.94	2	0	KHK	VYACEVTHQGLSSPVTK	SFN	1917.94	0.001467	23.8981	2.69958e-07	0,Acetyl[AnyN-term];4,Carbamidomethyl[C];	3	sp|P01834|IGKC_HUMAN/tr|A0A5H1ZRQ3|A0A5H1ZRQ3_HUMAN/	83,K,S/83,K,S/	1|0|0|	target	0	-0.227135	32
2102	KashinaA-20-L146-014-4hr-QEP.33981.33981.5.0.dta	33981	2962.35	5	0	GDK	LPECEADDGCPKPPEIAHGYVEHSVR	YQC	2962.35	0.00272	19.1094	2.70309e-07	4,Carbamidomethyl[C];10,Carbamidomethyl[C];	3	sp|P00738|HPT_HUMAN/tr|J3QLC9|J3QLC9_HUMAN/tr|J3QR68|J3QR68_HUMAN/tr|H0Y300|H0Y300_HUMAN/tr|J3KRH2|J3KRH2_HUMAN/	82,K,Y/81,K,Y/81,K,Y/82,K,Y/81,K,Y/	1|0|0|	target	1	1.16717	36
2103	KashinaA-20-L146-014-4hr-QEP.13810.13810.2.0.dta	13810	2135.97	2	0	QWK	VDNALQSGNSQESVTEQDSK	DST	2135.97	0.004531	21.785	2.70417e-07		3	sp|P01834|IGKC_HUMAN/tr|A0A5H1ZRQ3|A0A5H1ZRQ3_HUMAN/	42,K,D/42,K,D/	1|	target	0	0.486289	4
2104	KashinaA-20-L146-014-4hr-QEP.83724.83724.4.0.dta	83724	3717.78	4	0	VER	KAPDAGGCLHADPDLGVLCPTGCQLQEALLQQER	PIR	3717.78	0.002775	25.3903	2.70742e-07	8,Carbamidomethyl[C];19,Carbamidomethyl[C];23,Carbamidomethyl[C];	3	sp|P02675|FIBB_HUMAN/	87,R,P/	1|0|0|0|	target	1	1.00617	36
2105	KashinaA-20-L146-014-4hr-QEP.111320.111320.4.0.dta	111320	3290.58	4	0	SHR	LNTDIAGLASAIDMSTNYNSDSLHFSNVFR	SVM	3290.57	0.003109	24.9765	2.70931e-07	13,Ammonium[D];	3	sp|P04114|APOB_HUMAN/	1867,R,S/	1|0|	target	0	-1.44539	36
2106	KashinaA-20-L146-014-4hr-QEP.78855.78855.3.0.dta	78855	2434.07	3	0	DIK	HYYESEVLAMNFQDWATASR	QIN	2434.08	-0.002543	25.0583	2.71691e-07	10,Oxidation[M];	3	sp|P08185|CBG_HUMAN/tr|G3V350|G3V350_HUMAN/	148,K,Q/148,K,Q/	1|0|	target	0	-2.55075	36
2107	KashinaA-20-L146-014-4hr-QEP.92954.92954.3.0.dta	92954	2828.27	3	0	TLR	REDFDVEAADSAGNCLDSLVFVAGDR	QFG	2828.28	-0.007568	24.8153	2.71718e-07	15,Carbamidomethyl[C];	3	sp|P09871|C1S_HUMAN/tr|H0Y5D1|H0Y5D1_HUMAN/tr|F8WCZ6|F8WCZ6_HUMAN/tr|F5H7T4|F5H7T4_HUMAN/	219,R,Q/244,R,Q/52,R,Q/52,R,Q/	1|0|	target	1	1.57615	36
2108	KashinaA-20-L146-014-4hr-QEP.82857.82857.3.0.dta	82857	2824.43	3	0	DTR	LELELRPTGEIEQYSVSATYELQR	EDR	2824.44	-0.004769	25.8592	2.72671e-07		3	sp|P04114|APOB_HUMAN/	1000,R,E/	1|	target	1	-0.537681	4
2109	KashinaA-20-L146-014-4hr-QEP.131145.131145.2.0.dta	131145	2083.02	2	0	EWK	AGAFCLSEDAGLGISSTASLR	AFQ	2083.01	0.003233	20.4581	2.72725e-07	5,Carbamidomethyl[C];	3	sp|P20742|PZP_HUMAN/sp|P20742-2|PZP_HUMAN/sp|P01023|A2MG_HUMAN/	772,K,A/641,K,A/766,K,A/	1|0|	target	0	-2.0377	36
2110	KashinaA-20-L146-014-4hr-QEP.65337.65337.4.0.dta	65337	3256.57	4	0	SAK	YDVENCLANKVDLSFSPSQSLPASHAHLR	VTA	3256.57	0.000214	22.3706	2.72971e-07	6,Carbamidomethyl[C];9,Deamidated[N];	3	sp|P01023|A2MG_HUMAN/	557,K,V/	1|0|0|	target	1	3.07169	36
2111	KashinaA-20-L146-014-4hr-QEP.78202.78202.2.0.dta	78202	2163.02	2	0	GVK	AVYTCNEGYQLLGEINYR	ECD	2163.02	0.000778	21.0328	2.74257e-07	5,Carbamidomethyl[C];	3	sp|P08603|CFAH_HUMAN/sp|P08603-2|CFAH_HUMAN/tr|Q5TFM2|Q5TFM2_HUMAN/tr|A0A0D9SG88|A0A0D9SG88_HUMAN/	109,K,E/109,K,E/109,K,E/109,K,E/	1|0|	target	0	-0.067965	32
2112	KashinaA-20-L146-014-4hr-QEP.100860.100860.3.0.dta	100860	2387.2	3	0	ITK	QQNAQGGFSSTQDTVVALHALSK	YGA	2387.19	0.002573	23.5596	2.74284e-07		3	sp|P01023|A2MG_HUMAN/	1240,K,Y/	1|	target	0	-2.49869	4
2113	KashinaA-20-L146-014-4hr-QEP.93141.93141.4.0.dta	93141	2611.37	4	0	QVK	NFVASHIANILNSEELDIQDLKK	LVK	2611.37	0.00024	21.4605	2.74696e-07		3	sp|P04114|APOB_HUMAN/tr|A8MUN2|A8MUN2_HUMAN/	590,K,L/590,K,L/	1|	target	1	0.852093	4
2114	KashinaA-20-L146-014-4hr-QEP.77704.77704.5.0.dta	77704	3901.94	5	0	PSK	SFVHLEPMSHELPCGHTQTVQAHYILNGGTLLGLK	KLS	3901.94	0.005958	31.2692	2.74971e-07	8,Oxidation[M];14,Carbamidomethyl[C];27,Deamidated[N];	3	sp|P01023|A2MG_HUMAN/	456,K,K/	1|0|0|0|	target	0	-1.50899	36
2115	KashinaA-20-L146-014-4hr-QEP.84319.84319.2.0.dta	84319	2390.19	2	0	EPK	DKDQEVLLQTFLDDASPGDKR	LAA	2390.18	0.002731	25.7324	2.75026e-07		3	sp|P04114|APOB_HUMAN/tr|A8MUN2|A8MUN2_HUMAN/	537,K,L/537,K,L/	1|	target	2	0.749839	4
2116	KashinaA-20-L146-014-4hr-QEP.132910.132910.3.0.dta	132910	3954.02	3	0	CIR	AIAANEADAVTLDAGLVYDAYLAPNNLKPVVAEFYGSK	EDP	3954.02	0.006576	27.9424	2.75301e-07		3	sp|P02787|TRFE_HUMAN/tr|C9JB55|C9JB55_HUMAN/tr|F8WCI6|F8WCI6_HUMAN/	69,R,E/25,R,E/69,R,E/	1|	target	1	0.516811	4
2117	KashinaA-20-L146-014-4hr-QEP.8659.8659.2.0.dta	8659	1711.76	2	0	SHR	SYSCQVTHEGSTVEK	TVA	1711.76	-0.000498	23.3238	2.75825e-07	4,Carbamidomethyl[C];	3	sp|P0DOY2|IGLC2_HUMAN/sp|P0CF74|IGLC6_HUMAN/sp|B9A064|IGLL5_HUMAN/sp|P0DOY3|IGLC3_HUMAN/sp|P0CG04|IGLC1_HUMAN/tr|A0A0B4J231|A0A0B4J231_HUMAN/tr|A0A5H1ZRQ4|A0A5H1ZRQ4_HUMAN/	83,R,T/83,R,T/191,R,T/83,K,T/83,R,T/192,R,T/83,R,T/	1|0|	target	0	-2.85936	32
2118	KashinaA-20-L146-014-4hr-QEP.97009.97009.2.0.dta	97009	2662.23	2	0	PLK	ANQQFLVYCEIDGSGNGWTVFQK	RLD	2662.22	0.00741	21.9014	2.76239e-07	9,Carbamidomethyl[C];16,Deamidated[N];	3	sp|P02679|FIBG_HUMAN/sp|P02679-2|FIBG_HUMAN/tr|C9JPQ9|C9JPQ9_HUMAN/tr|C9JEU5|C9JEU5_HUMAN/tr|C9JC84|C9JC84_HUMAN/tr|C9JU00|C9JU00_HUMAN/	199,K,R/199,K,R/96,K,-/207,K,R/207,K,R/96,K,R/	1|0|0|	target	0	1.56703	36
2119	KashinaA-20-L146-014-4hr-QEP.96516.96516.3.0.dta	96516	3128.39	3	0	VTK	EVVTSEDGSDCPEAMDLGTLSGIGTLDGFR	HRH	3128.4	-0.014192	23.1934	2.76266e-07	11,Carbamidomethyl[C];	3	sp|P02671|FIBA_HUMAN/sp|P02671-2|FIBA_HUMAN/	480,K,H/480,K,H/	1|0|	target	0	-1.05108	100
2120	KashinaA-20-L146-014-4hr-QEP.125604.125604.3.0.dta	125604	2490.29	3	0	NFK	ALVLIAFAQYLQQCPFEDHVK	LVN	2490.28	0.005622	20.0335	2.76709e-07	14,Carbamidomethyl[C];	3	sp|P02768|ALBU_HUMAN/sp|P02768-3|ALBU_HUMAN/tr|H7C013|H7C013_HUMAN/tr|A0A087WWT3|A0A087WWT3_HUMAN/tr|A0A0C4DGB6|A0A0C4DGB6_HUMAN/	44,K,L/44,K,L/46,K,L/44,K,L/44,K,L/	1|0|	target	0	2.22586	36
2121	KashinaA-20-L146-014-4hr-QEP.122408.122408.3.0.dta	122408	2685.26	3	0	KHR	GVYSSDVFDIFPGTYQTLEMFPR	TPG	2685.25	0.002397	25.4457	2.77069e-07	20,Oxidation[M];	3	sp|P00450|CERU_HUMAN/tr|H7C5N5|H7C5N5_HUMAN/tr|H7C5R1|H7C5R1_HUMAN/	1008,R,T/143,R,T/791,R,T/	1|0|	target	0	0.020037	36
2122	KashinaA-20-L146-014-4hr-QEP.79933.79933.4.0.dta	79933	3159.47	4	0	TCK	QGYQLIEGNQVLHSFTAVCQDDGTWHR	AMP	3159.47	0.002083	22.7073	2.77679e-07	19,Carbamidomethyl[C];	3	sp|P00736|C1R_HUMAN/tr|B4DPQ0|B4DPQ0_HUMAN/tr|A0A3B3ISR2|A0A3B3ISR2_HUMAN/tr|A0A3B3ITU4|A0A3B3ITU4_HUMAN/tr|F5H2D0|F5H2D0_HUMAN/	339,K,A/353,K,A/339,K,A/37,K,A/305,K,A/	1|0|	target	0	-1.16725	36
2123	KashinaA-20-L146-014-4hr-QEP.115140.115140.3.0.dta	115140	3107.4	3	0	CTR	YRGDQDATMSILDISMMTGFAPDTDDLK	QLA	3107.4	0.001129	22.8766	2.78151e-07		3	sp|P01024|CO3_HUMAN/tr|M0QYC8|M0QYC8_HUMAN/	1391,R,Q/98,R,Q/	1|	target	1	-1.72102	4
2124	KashinaA-20-L146-014-4hr-QEP.136563.136563.2.1.dta	136563	2159.02	2	0	IAK	IMNGEADAMSLDGGFVYIAGK	CGL	2159.01	0.005783	20.6371	2.78235e-07		3	sp|P02787|TRFE_HUMAN/	399,K,C/	1|	target	0	-0.211728	4
2125	KashinaA-20-L146-014-4hr-QEP.112578.112578.4.1.dta	112578	3135.5	4	0	DTK	TYMLAFDVNDEKNWGLSVYADKPETTK	EQL	3135.5	-0.001208	19.7659	2.7868e-07		3	sp|P02763|A1AG1_HUMAN/	126,K,E/	1|	target	2	-0.15698	4
2126	KashinaA-20-L146-014-4hr-QEP.135507.135507.2.0.dta	135507	2472.19	2	0	DKK	GICVADPFEVTVMQDFFIDLR	LPY	2472.19	0.00028	19.1375	2.78848e-07	3,Carbamidomethyl[C];	3	sp|P01024|CO3_HUMAN/	813,K,L/	1|0|	target	0	0.852199	36
2127	KashinaA-20-L146-014-4hr-QEP.85440.85440.4.0.dta	85440	3135.5	4	0	DTK	TYMLAFDVNDEKNWGLSVYADKPETTK	EQL	3135.5	0.000449	20.0062	2.78959e-07		3	sp|P02763|A1AG1_HUMAN/	126,K,E/	1|	target	2	-0.460113	4
2128	KashinaA-20-L146-014-4hr-QEP.112738.112738.5.0.dta	112738	3338.48	5	0	KDR	SPCYGYQWVSEEHEEAHHTAYLVFSPSK	SFV	3338.48	-0.000685	25.1235	2.79182e-07	3,Carbamidomethyl[C];	3	sp|P01023|A2MG_HUMAN/	428,R,S/	1|0|	target	0	-2.75746	36
2129	KashinaA-20-L146-014-4hr-QEP.129491.129491.4.0.dta	129491	3723.76	4	0	PGR	YFAHSILTVSEEEWNTGETYTCVVAHEALPNR	VTE	3723.74	0.021316	20.4457	2.79602e-07	22,Carbamidomethyl[C];	3	sp|P01871|IGHM_HUMAN/sp|P01871-2|IGHM_HUMAN/	391,R,V/391,R,V/	1|0|	target	0	-0.066945	100
2130	KashinaA-20-L146-014-4hr-QEP.21563.21563.2.0.dta	21563	2135.97	2	0	QWK	VDNALQSGNSQESVTEQDSK	DST	2135.97	0.005575	21.7527	2.79993e-07		3	sp|P01834|IGKC_HUMAN/tr|A0A5H1ZRQ3|A0A5H1ZRQ3_HUMAN/	42,K,D/42,K,D/	1|	target	0	0.083104	4
2131	KashinaA-20-L146-014-4hr-QEP.47079.47079.2.0.dta	47079	2383.09	2	0	PLK	TFYEPGEEITYSCKPGYVSR	GGM	2383.09	0.002281	19.8497	2.80161e-07	13,Carbamidomethyl[C];	3	sp|P02749|APOH_HUMAN/tr|J3QRN2|J3QRN2_HUMAN/	38,K,G/38,K,G/	1|0|	target	1	-0.34198	32
2132	KashinaA-20-L146-014-4hr-QEP.89824.89824.2.0.dta	89824	2536.26	2	0	KLK	NIPTVNENLENYYLEVNQLEK	FDI	2536.26	0.002022	19.8696	2.80161e-07		3	sp|P51884|LUM_HUMAN/	267,K,F/	1|	target	0	-1.75106	4
2133	KashinaA-20-L146-014-4hr-QEP.99454.99454.2.0.dta	99454	2261.14	2	0	DGK	EFPEVHLGQWYFIAGAAPTK	EEL	2261.14	-0.002369	21.955	2.80357e-07		3	sp|O95445|APOM_HUMAN/	37,K,E/	1|	target	0	-2.13966	4
2134	KashinaA-20-L146-014-4hr-QEP.62668.62668.5.0.dta	62668	3338.49	5	0	KDR	SPCYGYQWVSEEHEEAHHTAYLVFSPSK	SFV	3338.48	0.008165	26.8207	2.80582e-07	3,Carbamidomethyl[C];	3	sp|P01023|A2MG_HUMAN/	428,R,S/	1|0|	target	0	-0.590366	36
2135	KashinaA-20-L146-014-4hr-QEP.94313.94313.2.0.dta	94313	2160.01	2	0	IAK	IMNGEADAMSLDGGFVYIAGK	CGL	2160	0.008057	21.8945	2.80722e-07	3,Deamidated[N];	3	sp|P02787|TRFE_HUMAN/	399,K,C/	1|0|	target	0	0.774838	100
2136	KashinaA-20-L146-014-4hr-QEP.86990.86990.2.0.dta	86990	2456.98	2	0	LTY	AYFAGGDAGDAFDGFDFGDDPSDK	FFT	2456.98	0.001082	20.9004	2.80863e-07		1	sp|P02679|FIBG_HUMAN/sp|P02679-2|FIBG_HUMAN/tr|C9JEU5|C9JEU5_HUMAN/tr|C9JC84|C9JC84_HUMAN/	304,Y,F/304,Y,F/312,Y,F/312,Y,F/	1|	target	0	0.196724	4
2137	KashinaA-20-L146-014-4hr-QEP.131519.131519.3.0.dta	131519	2414.28	3	0	QAR	AYIFIDEAHITQALIWLSQR	QKD	2414.29	-0.004891	22.2652	2.80919e-07	0,Delta_H(2)C(2)[AnyN-term];	3	sp|P01023|A2MG_HUMAN/	1053,R,Q/	1|0|	target	0	-2.78432	32
2138	KashinaA-20-L146-014-4hr-QEP.134112.134112.4.0.dta	134112	4778.36	4	0	SPK	VFPLSLCSTQPDGNVVIACLVQGFFPQEPLSVTWSESGQGVTAR	NFP	4778.36	0.005703	24.1909	2.80947e-07	7,Carbamidomethyl[C];19,Carbamidomethyl[C];	3	sp|P01876|IGHA1_HUMAN/tr|A0A286YEY1|A0A286YEY1_HUMAN/	7,K,N/7,K,N/	1|0|0|	target	0	1.60176	36
2139	KashinaA-20-L146-014-4hr-QEP.70520.70520.4.1.dta	70520	2821.5	4	0	EVK	ITPGKPYILTVPGHLDEMQLDIQAR	YIY	2821.49	0.004696	23.2141	2.80975e-07	18,Oxidation[M];	3	sp|P0C0L5|CO4B_HUMAN/sp|P0C0L4|CO4A_HUMAN/sp|P0C0L4-2|CO4A_HUMAN/tr|A0A0G2JL54|A0A0G2JL54_HUMAN/tr|A0A140TA29|A0A140TA29_HUMAN/tr|A0A140TA49|A0A140TA49_HUMAN/tr|A0A140TA32|A0A140TA32_HUMAN/tr|A0A140TA44|A0A140TA44_HUMAN/tr|A0A0G2JPR0|A0A0G2JPR0_HUMAN/tr|F5GXS0|F5GXS0_HUMAN/	244,K,Y/244,K,Y/244,K,Y/244,K,Y/244,K,Y/244,K,Y/244,K,Y/244,K,Y/244,K,Y/244,K,Y/	1|0|	target	1	1.63016	36
2140	KashinaA-20-L146-014-4hr-QEP.136562.136562.2.0.dta	136562	2083.01	2	0	EWK	AGAFCLSEDAGLGISSTASLR	AFQ	2083.01	0.001307	19.6033	2.81087e-07	5,Carbamidomethyl[C];	3	sp|P20742|PZP_HUMAN/sp|P20742-2|PZP_HUMAN/sp|P01023|A2MG_HUMAN/	772,K,A/641,K,A/766,K,A/	1|0|	target	0	-0.003249	36
2141	KashinaA-20-L146-014-4hr-QEP.83888.83888.4.0.dta	83888	4084.02	4	0	VER	KAPDAGGCLHADPDLGVLCPTGCQLQEALLQQERPIR	NSV	4084.02	-0.000519	23.7649	2.81369e-07	8,Carbamidomethyl[C];19,Carbamidomethyl[C];23,Carbamidomethyl[C];	3	sp|P02675|FIBB_HUMAN/	87,R,N/	1|0|0|0|	target	2	-0.294994	36
2142	KashinaA-20-L146-014-4hr-QEP.913.913.3.0.dta	913	2574.34	3	0	LLR	TLNQPDSQLQLTTGNGLFLSEGLK	LVD	2574.34	0.003629	22.5216	2.81622e-07		3	sp|P01009|A1AT_HUMAN/sp|P01009-2|A1AT_HUMAN/sp|P01009-3|A1AT_HUMAN/tr|A0A0G2JRN3|A0A0G2JRN3_HUMAN/tr|G3V2B9|G3V2B9_HUMAN/tr|A0A024R6I7|A0A024R6I7_HUMAN/tr|G3V544|G3V544_HUMAN/	125,R,L/125,R,L/125,R,L/125,R,L/39,R,L/125,R,L/125,R,L/	1|	target	0	4.1325	4
2143	KashinaA-20-L146-014-4hr-QEP.70561.70561.2.0.dta	70561	2593.13	2	0	PER	DLCGCYSVSSVLPGCAEPWNHGK	TFT	2593.13	0.005965	19.9046	2.82101e-07	3,Carbamidomethyl[C];5,Carbamidomethyl[C];15,Carbamidomethyl[C];	3	sp|P01876|IGHA1_HUMAN/tr|A0A286YEY1|A0A286YEY1_HUMAN/	177,R,T/177,R,T/	1|0|0|0|	target	0	1.45129	36
2144	KashinaA-20-L146-014-4hr-QEP.96533.96533.4.0.dta	96533	3338.48	4	0	KDR	SPCYGYQWVSEEHEEAHHTAYLVFSPSK	SFV	3338.48	-0.003377	25.3562	2.83232e-07	3,Carbamidomethyl[C];	3	sp|P01023|A2MG_HUMAN/	428,R,S/	1|0|	target	0	1.13612	36
2145	KashinaA-20-L146-014-4hr-QEP.132536.132536.2.0.dta	132536	2345.17	2	0	STK	LTCLVTDLTTYDSVTISWTR	QNG	2345.17	0.001288	19.7764	2.83373e-07	3,Carbamidomethyl[C];	3	sp|P01871|IGHM_HUMAN/sp|P01871-2|IGHM_HUMAN/	241,K,Q/241,K,Q/	1|0|	target	0	-1.24096	32
2146	KashinaA-20-L146-014-4hr-QEP.111772.111772.2.0.dta	111772	2238.17	2	0	DGK	AALTELSLGSAYQAMILGVDSK	NIF	2238.17	0.002533	20.9255	2.83402e-07		3	sp|P04114|APOB_HUMAN/	1702,K,N/	1|	target	0	-0.273061	4
2147	KashinaA-20-L146-014-4hr-QEP.97656.97656.2.0.dta	97656	2330.14	2	0	VSR	SEFPESWLWNVEDLKEPPK	NGI	2330.13	0.004054	22.5567	2.83629e-07		3	sp|P01024|CO3_HUMAN/	764,R,N/	1|	target	1	-3.34782	4
2148	KashinaA-20-L146-014-4hr-QEP.121077.121077.4.0.dta	121077	3375.57	4	0	AIR	GRFPLYNLGFGHNVDFNFLEVMSMENNGR	AQR	3375.57	0.001285	22.3103	2.83742e-07	27,Deamidated[N];	3	sp|P19827|ITIH1_HUMAN/sp|P19827-2|ITIH1_HUMAN/sp|P19827-3|ITIH1_HUMAN/	425,R,A/283,R,A/137,R,A/	1|0|	target	1	-1.84391	36
2149	KashinaA-20-L146-014-4hr-QEP.87661.87661.3.0.dta	87661	2498.23	3	0	LEK	EVGTPHGIILDSVDAAFICPGSSR	LHI	2498.23	-0.000395	22.7863	2.84253e-07	19,Carbamidomethyl[C];	3	sp|P02790|HEMO_HUMAN/	347,K,L/	1|0|	target	0	-1.69542	36
2150	KashinaA-20-L146-014-4hr-QEP.73540.73540.2.0.dta	73540	2122.13	2	0	QSK	VVNNSPQPQNVVFDVQIPK	GAF	2122.13	-7.1e-05	20.9553	2.85278e-07		3	sp|P19823|ITIH2_HUMAN/tr|Q5T987|Q5T987_HUMAN/tr|Q5T985|Q5T985_HUMAN/	93,K,G/68,K,G/82,K,G/	1|	target	0	-0.493994	0
2151	KashinaA-20-L146-014-4hr-QEP.86680.86680.3.0.dta	86680	3135.5	3	0	DTK	TYMLAFDVNDEKNWGLSVYADKPETTK	EQL	3135.5	0.001398	25.1161	2.85335e-07		3	sp|P02763|A1AG1_HUMAN/	126,K,E/	1|	target	2	1.30764	4
2152	KashinaA-20-L146-014-4hr-QEP.87040.87040.3.0.dta	87040	2617.24	3	0	VWY	LFSAGNEADVHGIYFSGNTYLWR	GER	2617.25	-0.002528	19.8461	2.85535e-07		1	sp|P00450|CERU_HUMAN/tr|H7C5R1|H7C5R1_HUMAN/	645,Y,G/428,Y,G/	1|	target	0	-0.131289	0
2153	KashinaA-20-L146-014-4hr-QEP.76162.76162.5.0.dta	76162	3140.59	5	0	HGK	KVADALTNAVAHVDDMPNALSALSDLHAHK	LRV	3140.58	0.00844	27.1519	2.85564e-07	16,Oxidation[M];	3	sp|P69905|HBA_HUMAN/tr|G3V1N2|G3V1N2_HUMAN/tr|A0A2R8Y7C0|A0A2R8Y7C0_HUMAN/	61,K,L/29,K,L/51,K,L/	1|0|	target	1	0.682673	36
2154	KashinaA-20-L146-014-4hr-QEP.110971.110971.3.0.dta	110971	3140.51	3	0	MAK	KDPEGLFLQDNIVAEFSVDETGQMSATAK	GRV	3140.51	0.00581	23.559	2.86164e-07		3	sp|P02753|RET4_HUMAN/tr|Q5VY30|Q5VY30_HUMAN/	47,K,G/45,K,G/	1|	target	1	0.718957	4
2155	KashinaA-20-L146-014-4hr-QEP.126824.126824.4.0.dta	126824	3338.49	4	0	KDR	SPCYGYQWVSEEHEEAHHTAYLVFSPSK	SFV	3338.48	0.000412	24.6849	2.86279e-07	3,Carbamidomethyl[C];	3	sp|P01023|A2MG_HUMAN/	428,R,S/	1|0|	target	0	0.838395	36
2156	KashinaA-20-L146-014-4hr-QEP.80178.80178.2.0.dta	80178	1949.96	2	0	EVR	VVAEGFDFANGINISPDGK	YVY	1949.96	0.002504	20.3813	2.86307e-07		3	sp|P27169|PON1_HUMAN/	214,R,Y/	1|	target	0	0.289184	0
2157	KashinaA-20-L146-014-4hr-QEP.132291.132291.2.0.dta	132291	2366.27	2	0	AQK	VPTADLEDVLPLAEDITNILSK	CCE	2366.27	0.004603	20.8641	2.86422e-07		3	sp|P02774|VTDB_HUMAN/sp|P02774-2|VTDB_HUMAN/sp|P02774-3|VTDB_HUMAN/tr|D6RF35|D6RF35_HUMAN/tr|D6RBJ7|D6RBJ7_HUMAN/	242,K,C/120,K,C/261,K,C/242,K,C/242,K,C/	1|	target	0	-5.77643	4
2158	KashinaA-20-L146-014-4hr-QEP.100872.100872.3.0.dta	100872	2574.34	3	0	LLR	TLNQPDSQLQLTTGNGLFLSEGLK	LVD	2574.34	0.000549	22.7672	2.8688e-07		3	sp|P01009|A1AT_HUMAN/sp|P01009-2|A1AT_HUMAN/sp|P01009-3|A1AT_HUMAN/tr|A0A0G2JRN3|A0A0G2JRN3_HUMAN/tr|G3V2B9|G3V2B9_HUMAN/tr|A0A024R6I7|A0A024R6I7_HUMAN/tr|G3V544|G3V544_HUMAN/	125,R,L/125,R,L/125,R,L/125,R,L/39,R,L/125,R,L/125,R,L/	1|	target	0	-2.36067	4
2159	KashinaA-20-L146-014-4hr-QEP.24338.24338.4.1.dta	24338	3517.34	4	0	PQK	SNPDQADVDHDFVGDACDSDQDQDGDGHQDSR	DNC	3517.33	0.004985	19.9597	2.87484e-07	17,Carbamidomethyl[C];	3	sp|P49747|COMP_HUMAN/sp|P49747-2|COMP_HUMAN/tr|G3XAP6|G3XAP6_HUMAN/	413,K,D/360,K,D/380,K,D/	1|0|	target	0	1.06833	37
2160	KashinaA-20-L146-014-4hr-QEP.92818.92818.2.0.dta	92818	2160.01	2	0	IAK	IMNGEADAMSLDGGFVYIAGK	CGL	2160	0.010529	21.4353	2.87512e-07	3,Deamidated[N];	3	sp|P02787|TRFE_HUMAN/	399,K,C/	1|0|	target	0	-1.00295	96
2161	KashinaA-20-L146-014-4hr-QEP.59864.59864.6.2.dta	59864	5975.63	6	0	SER	GSAGHWTSESSVSGSTGQWHSESGSFRPDSPGSGNARPNNPDWGTFEEVSGNVSPGTR	REY	5975.62	0.010624	28.2337	2.87714e-07	35,Deamidated[N];	3	sp|P02671|FIBA_HUMAN/sp|P02671-2|FIBA_HUMAN/	367,R,R/367,R,R/	1|0|	target	2	-0.566609	36
2162	KashinaA-20-L146-014-4hr-QEP.114701.114701.3.0.dta	114701	2778.36	3	0	GFR	STQDTVIALDALSAYWIASHTTEER	GLN	2778.36	0.003806	20.4216	2.88145e-07		3	sp|P0C0L5|CO4B_HUMAN/sp|P0C0L4|CO4A_HUMAN/sp|P0C0L4-2|CO4A_HUMAN/tr|A0A0G2JL54|A0A0G2JL54_HUMAN/tr|A0A3B3ISD7|A0A3B3ISD7_HUMAN/tr|A0A140TA29|A0A140TA29_HUMAN/tr|A0A140TA49|A0A140TA49_HUMAN/tr|A0A140TA32|A0A140TA32_HUMAN/tr|A0A140TA44|A0A140TA44_HUMAN/tr|A0A0G2JPR0|A0A0G2JPR0_HUMAN/tr|A0A3B3ISA6|A0A3B3ISA6_HUMAN/tr|F5GXS0|F5GXS0_HUMAN/	1300,R,G/1300,R,G/1300,R,G/1300,R,G/41,R,G/1300,R,G/1300,R,G/1300,R,G/1300,R,G/1300,R,G/869,R,G/1300,R,G/	1|	target	0	1.67148	4
2163	KashinaA-20-L146-014-4hr-QEP.99415.99415.3.0.dta	99415	3027.48	3	0	VDR	AISGGSIQIENGYFVHYFAPEGLTTMPK	NVV	3027.49	-0.007795	22.1608	2.88665e-07		3	sp|Q14624|ITIH4_HUMAN/sp|Q14624-2|ITIH4_HUMAN/sp|Q14624-3|ITIH4_HUMAN/sp|Q14624-4|ITIH4_HUMAN/tr|B7ZKJ8|B7ZKJ8_HUMAN/tr|H7C0L5|H7C0L5_HUMAN/	245,R,N/245,R,N/245,R,N/245,R,N/245,R,N/103,R,N/	1|	target	0	-0.430007	4
2164	KashinaA-20-L146-014-4hr-QEP.42033.42033.3.0.dta	42033	2642.22	3	0	PSK	SFVHLEPMSHELPCGHTQTVQAH	YIL	2642.22	-0.000222	28.427	2.88838e-07	14,Carbamidomethyl[C];	2	sp|P01023|A2MG_HUMAN/	456,K,Y/	1|0|	target	0	-0.662351	36
2165	KashinaA-20-L146-014-4hr-QEP.86119.86119.2.0.dta	86119	2456.98	2	0	LTY	AYFAGGDAGDAFDGFDFGDDPSDK	FFT	2456.98	0.000175	21.0025	2.89387e-07		1	sp|P02679|FIBG_HUMAN/sp|P02679-2|FIBG_HUMAN/tr|C9JEU5|C9JEU5_HUMAN/tr|C9JC84|C9JC84_HUMAN/	304,Y,F/304,Y,F/312,Y,F/312,Y,F/	1|	target	0	-0.710983	4
2166	KashinaA-20-L146-014-4hr-QEP.132134.132134.3.0.dta	132134	2877.51	3	0	LQR	YLSLVGQVYSTLVTYISDWWTLAAK	NLT	2877.51	0.002063	21.7031	2.89706e-07		3	sp|P04114|APOB_HUMAN/	2534,R,N/	1|	target	0	-6.8577	4
2167	KashinaA-20-L146-014-4hr-QEP.73841.73841.2.0.dta	73841	2548.09	2	0	IVK	VYDYYETDEFAIAEYNAPCSK	DLG	2548.09	0.002445	21.3974	2.89764e-07	19,Carbamidomethyl[C];	3	sp|P01023|A2MG_HUMAN/	1448,K,D/	1|0|	target	0	-0.552482	36
2168	KashinaA-20-L146-014-4hr-QEP.97529.97529.3.0.dta	97529	3385.53	3	0	ADK	TYVPPPFSQDLFTFHADMCQSQNEELQR	KTD	3385.53	0.001722	19.1834	2.90634e-07	19,Carbamidomethyl[C];	3	sp|P43652|AFAM_HUMAN/	517,K,K/	1|0|	target	0	-2.54593	36
2169	KashinaA-20-L146-014-4hr-QEP.41710.41710.3.0.dta	41710	2642.22	3	0	PSK	SFVHLEPMSHELPCGHTQTVQAH	YIL	2642.22	0.001236	28.098	2.90663e-07	14,Carbamidomethyl[C];	2	sp|P01023|A2MG_HUMAN/	456,K,Y/	1|0|	target	0	-0.330947	36
2170	KashinaA-20-L146-014-4hr-QEP.80578.80578.4.0.dta	80578	3793.83	4	0	DVR	AAVYQPQPHPQPPPYGHCVTDSGVVYSVGMQWLK	TQG	3793.83	0.001443	21.3932	2.9177e-07	18,Carbamidomethyl[C];	3	sp|P02751|FINC_HUMAN/sp|P02751-1|FINC_HUMAN/sp|P02751-2|FINC_HUMAN/sp|P02751-3|FINC_HUMAN/sp|P02751-4|FINC_HUMAN/sp|P02751-5|FINC_HUMAN/sp|P02751-6|FINC_HUMAN/sp|P02751-7|FINC_HUMAN/sp|P02751-8|FINC_HUMAN/sp|P02751-9|FINC_HUMAN/sp|P02751-10|FINC_HUMAN/sp|P02751-11|FINC_HUMAN/sp|P02751-12|FINC_HUMAN/sp|P02751-13|FINC_HUMAN/sp|P02751-14|FINC_HUMAN/sp|P02751-16|FINC_HUMAN/sp|P02751-17|FINC_HUMAN/	290,R,T/290,R,T/290,R,T/290,R,T/290,R,T/290,R,T/290,R,T/290,R,T/290,R,T/290,R,T/290,R,T/290,R,T/290,R,T/290,R,T/290,R,T/290,R,T/290,R,T/	1|0|	target	0	1.76864	36
2171	KashinaA-20-L146-014-4hr-QEP.113988.113988.3.0.dta	113988	3416.69	3	0	NGR	QKDVDKEFYLFPTVFDENESLLLEDNIR	MFT	3416.69	0.003005	22.3179	2.91828e-07		3	sp|P00450|CERU_HUMAN/tr|H7C5R1|H7C5R1_HUMAN/tr|E9PFZ2|E9PFZ2_HUMAN/	570,R,M/353,R,M/570,R,M/	1|	target	2	1.06372	4
2172	KashinaA-20-L146-014-4hr-QEP.83043.83043.3.0.dta	83043	2494.15	3	0	SGK	DYAGVFSDAGLTFTSSSGQQTAQR	AEL	2494.15	-0.001282	21.8082	2.91857e-07		3	sp|P01024|CO3_HUMAN/	633,K,A/	1|	target	0	-0.464714	4
2173	KashinaA-20-L146-014-4hr-QEP.19174.19174.2.0.dta	19174	2135.97	2	0	QWK	VDNALQSGNSQESVTEQDSK	DST	2135.97	0.004315	20.8054	2.92062e-07		3	sp|P01834|IGKC_HUMAN/tr|A0A5H1ZRQ3|A0A5H1ZRQ3_HUMAN/	42,K,D/42,K,D/	1|	target	0	-1.56126	4
2174	KashinaA-20-L146-014-4hr-QEP.44148.44148.2.0.dta	44148	1891.85	2	0	EVK	DTEEEDFHVDQVTTVK	VPM	1891.86	-0.001641	23.8031	2.92442e-07		3	sp|P01009|A1AT_HUMAN/sp|P01009-2|A1AT_HUMAN/sp|P01009-3|A1AT_HUMAN/	225,K,V/225,K,V/225,K,V/	1|	target	0	-0.702784	0
2175	KashinaA-20-L146-014-4hr-QEP.98143.98143.4.0.dta	98143	3219.48	4	0	TSR	DGWHSWPIAHQWPQGPSAVDAAFSWEEK	LYL	3219.47	0.004833	24.8307	2.9253e-07		3	sp|P02790|HEMO_HUMAN/	289,R,L/	1|	target	0	0.703736	4
2176	KashinaA-20-L146-014-4hr-QEP.109110.109110.2.0.dta	109110	2160.01	2	0	IAK	IMNGEADAMSLDGGFVYIAGK	CGL	2160	0.014565	21.6836	2.92705e-07	3,Deamidated[N];	3	sp|P02787|TRFE_HUMAN/	399,K,C/	1|0|	target	0	2.21697	96
2177	KashinaA-20-L146-014-4hr-QEP.66321.66321.2.0.dta	66321	2693.12	2	0	LQK	GNDDHWIVDTDYDTYAVQYSCR	LLN	2693.12	0.000857	23.2743	2.92734e-07	21,Carbamidomethyl[C];	3	sp|P02753|RET4_HUMAN/tr|Q5VY30|Q5VY30_HUMAN/	117,K,L/115,K,L/	1|0|	target	0	0.309492	36
2178	KashinaA-20-L146-014-4hr-QEP.66016.66016.3.0.dta	66016	2387.19	3	0	ITK	QQNAQGGFSSTQDTVVALHALSK	YGA	2387.19	-0.00053	23.2618	2.92881e-07		3	sp|P01023|A2MG_HUMAN/	1240,K,Y/	1|	target	0	-0.950444	4
2179	KashinaA-20-L146-014-4hr-QEP.76180.76180.3.0.dta	76180	2387.2	3	0	ITK	QQNAQGGFSSTQDTVVALHALSK	YGA	2387.19	0.005479	22.6847	2.9291e-07		3	sp|P01023|A2MG_HUMAN/	1240,K,Y/	1|	target	0	-0.044383	4
2180	KashinaA-20-L146-014-4hr-QEP.130318.130318.3.0.dta	130318	3114.48	3	0	VEK	ELTPEVLQEWLDELEEMMLVVHMPR	FRI	3114.48	0.000172	27.6265	2.93115e-07	17,Oxidation[M];18,Oxidation[M];23,Oxidation[M];	3	sp|P01008|ANT3_HUMAN/	329,K,F/	1|0|0|0|	target	0	-0.178656	36
2181	KashinaA-20-L146-014-4hr-QEP.136904.136904.3.0.dta	136904	2574.34	3	0	LLR	TLNQPDSQLQLTTGNGLFLSEGLK	LVD	2574.34	0.000691	22.7431	2.93849e-07		3	sp|P01009|A1AT_HUMAN/sp|P01009-2|A1AT_HUMAN/sp|P01009-3|A1AT_HUMAN/tr|A0A0G2JRN3|A0A0G2JRN3_HUMAN/tr|G3V2B9|G3V2B9_HUMAN/tr|A0A024R6I7|A0A024R6I7_HUMAN/tr|G3V544|G3V544_HUMAN/	125,R,L/125,R,L/125,R,L/125,R,L/39,R,L/125,R,L/125,R,L/	1|	target	0	-3.0209	4
2182	KashinaA-20-L146-014-4hr-QEP.20784.20784.2.0.dta	20784	2135.97	2	0	QWK	VDNALQSGNSQESVTEQDSK	DST	2135.97	-0.001507	20.3743	2.93937e-07		3	sp|P01834|IGKC_HUMAN/tr|A0A5H1ZRQ3|A0A5H1ZRQ3_HUMAN/	42,K,D/42,K,D/	1|	target	0	-0.515097	4
2183	KashinaA-20-L146-014-4hr-QEP.121815.121815.3.0.dta	121815	3167.48	3	0	PIR	NSVDELNNNVEAVSQTSSSSFQYMYLLK	DLW	3167.48	0.000841	22.6312	2.93966e-07		3	sp|P02675|FIBB_HUMAN/	124,R,D/	1|	target	0	-0.736462	4
2184	KashinaA-20-L146-014-4hr-QEP.125493.125493.2.0.dta	125493	2817.32	2	0	CGE	QNMIGMTPTVIAVHYLDETEQWEK	FGL	2817.31	0.00466	25.0907	2.94113e-07	0,Gln->pyro-Glu[AnyN-termQ];2,Deamidated[N];	1	sp|P01024|CO3_HUMAN/	1012,E,F/	1|0|0|	target	0	-0.213062	36
2185	KashinaA-20-L146-014-4hr-QEP.90799.90799.4.0.dta	90799	3425.65	4	0	VLK	FSCKPGFTIVGPNSVQCYHFGLSPDLPICK	EQV	3425.65	0.001018	22.8165	2.94261e-07	3,Carbamidomethyl[C];17,Carbamidomethyl[C];29,Carbamidomethyl[C];	3	sp|P08603|CFAH_HUMAN/	594,K,E/	1|0|0|0|	target	1	1.57124	36
2186	KashinaA-20-L146-014-4hr-QEP.102069.102069.4.0.dta	102069	3219.47	4	0	TSR	DGWHSWPIAHQWPQGPSAVDAAFSWEEK	LYL	3219.47	-0.001905	24.5007	2.95824e-07		3	sp|P02790|HEMO_HUMAN/	289,R,L/	1|	target	0	0.769605	4
2187	KashinaA-20-L146-014-4hr-QEP.112000.112000.3.0.dta	112000	2387.2	3	0	ITK	QQNAQGGFSSTQDTVVALHALSK	YGA	2387.19	0.000527	23.0736	2.9612e-07		3	sp|P01023|A2MG_HUMAN/	1240,K,Y/	1|	target	0	1.00897	4
2188	KashinaA-20-L146-014-4hr-QEP.104918.104918.2.0.dta	104918	2160.01	2	0	IAK	IMNGEADAMSLDGGFVYIAGK	CGL	2160	0.013813	21.6773	2.96772e-07	3,Deamidated[N];	3	sp|P02787|TRFE_HUMAN/	399,K,C/	1|0|	target	0	1.84909	96
2189	KashinaA-20-L146-014-4hr-QEP.107939.107939.3.0.dta	107939	3024.64	3	0	NFK	LLSHCLLVTLAAHLPAEFTPAVHASLDK	FLA	3024.63	0.00474	23.8048	2.97069e-07	5,Carbamidomethyl[C];	3	sp|P69905|HBA_HUMAN/tr|G3V1N2|G3V1N2_HUMAN/	100,K,F/68,K,F/	1|0|	target	0	0.307735	36
2190	KashinaA-20-L146-014-4hr-QEP.78674.78674.4.0.dta	78674	2843.37	4	0	FFK	NWRDPDQTDGLGLSYLSSHIANVER	VPF	2843.37	-8e-06	21.4157	2.97188e-07		3	sp|P06396|GELS_HUMAN/sp|P06396-2|GELS_HUMAN/sp|P06396-3|GELS_HUMAN/sp|P06396-4|GELS_HUMAN/tr|A0A0A0MS51|A0A0A0MS51_HUMAN/tr|A0A0A0MT01|A0A0A0MT01_HUMAN/	394,K,V/343,K,V/354,K,V/351,K,V/360,K,V/379,K,V/	1|	target	1	1.26891	4
2191	KashinaA-20-L146-014-4hr-QEP.82149.82149.3.0.dta	82149	4288.71	3	0	SDK	FFTSHNGMQFSTWDNDNDKFEGNCAEQDGSGWWMNK	CHA	4288.71	0.000208	27.2051	2.97277e-07	15,Deamidated[N];24,Carbamidomethyl[C];	3	sp|P02679|FIBG_HUMAN/sp|P02679-2|FIBG_HUMAN/tr|C9JEU5|C9JEU5_HUMAN/tr|C9JC84|C9JC84_HUMAN/	328,K,C/328,K,C/336,K,C/336,K,C/	1|0|0|	target	1	-3.24432	36
2192	KashinaA-20-L146-014-4hr-QEP.116918.116918.4.1.dta	116918	3723.76	4	0	PGR	YFAHSILTVSEEEWNTGETYTCVVAHEALPNR	VTE	3723.74	0.023848	22.0671	2.97337e-07	22,Carbamidomethyl[C];	3	sp|P01871|IGHM_HUMAN/sp|P01871-2|IGHM_HUMAN/	391,R,V/391,R,V/	1|0|	target	0	-0.374818	100
2193	KashinaA-20-L146-014-4hr-QEP.96887.96887.2.0.dta	96887	2612.17	2	0	RVR	LLNNWDVCADMVGTFTDTEDPAK	FKM	2612.16	0.003874	20.4378	2.97515e-07	8,Carbamidomethyl[C];	3	sp|P02753|RET4_HUMAN/tr|Q5VY30|Q5VY30_HUMAN/	80,R,F/78,R,F/	1|0|	target	0	-2.06348	36
2194	KashinaA-20-L146-014-4hr-QEP.129400.129400.3.0.dta	129400	3140.5	3	0	MAK	KDPEGLFLQDNIVAEFSVDETGQMSATAK	GRV	3140.51	-0.004936	21.9456	2.98021e-07		3	sp|P02753|RET4_HUMAN/tr|Q5VY30|Q5VY30_HUMAN/	47,K,G/45,K,G/	1|	target	1	-0.656935	4
2195	KashinaA-20-L146-014-4hr-QEP.77618.77618.3.0.dta	77618	3668.46	3	0	TSH	NGMQFSTWDNDNDKFEGNCAEQDGSGWWMNK	CHA	3668.45	0.004233	24.2513	2.98171e-07	19,Carbamidomethyl[C];	1	sp|P02679|FIBG_HUMAN/sp|P02679-2|FIBG_HUMAN/tr|C9JEU5|C9JEU5_HUMAN/tr|C9JC84|C9JC84_HUMAN/	333,H,C/333,H,C/341,H,C/341,H,C/	1|0|	target	1	-1.08223	36
2196	KashinaA-20-L146-014-4hr-QEP.95041.95041.2.0.dta	95041	2225.12	2	0	LQR	ALEILQEEDLIDEDDIPVR	SFF	2225.12	0.000747	21.1252	2.98469e-07		3	sp|P0C0L5|CO4B_HUMAN/sp|P0C0L4|CO4A_HUMAN/sp|P0C0L4-2|CO4A_HUMAN/tr|A0A0G2JL54|A0A0G2JL54_HUMAN/tr|A0A140TA29|A0A140TA29_HUMAN/tr|A0A140TA49|A0A140TA49_HUMAN/tr|A0A140TA32|A0A140TA32_HUMAN/tr|A0A140TA44|A0A140TA44_HUMAN/tr|A0A0G2JPR0|A0A0G2JPR0_HUMAN/tr|A0A3B3ISA6|A0A3B3ISA6_HUMAN/tr|F5GXS0|F5GXS0_HUMAN/	756,R,S/756,R,S/756,R,S/756,R,S/756,R,S/756,R,S/756,R,S/756,R,S/756,R,S/325,R,S/756,R,S/	1|	target	0	-2.30709	4
2197	KashinaA-20-L146-014-4hr-QEP.69189.69189.2.0.dta	69189	2319.15	2	0	PER	STSIVIMLTDGDANVGESRPEK	IQE	2319.15	0.004351	20.9209	2.98678e-07		3	sp|Q06033|ITIH3_HUMAN/sp|Q06033-2|ITIH3_HUMAN/tr|A0A087WW43|A0A087WW43_HUMAN/tr|E7ET33|E7ET33_HUMAN/	385,R,I/381,R,I/385,R,I/385,R,I/	1|	target	1	2.44997	4
2198	KashinaA-20-L146-014-4hr-QEP.131464.131464.3.0.dta	131464	2961.53	3	0	MER	LWAYLTIQQLLEQTVSASDADQQALR	NQA	2961.53	-0.000582	20.5966	2.99336e-07		3	sp|Q14624|ITIH4_HUMAN/sp|Q14624-2|ITIH4_HUMAN/sp|Q14624-3|ITIH4_HUMAN/sp|Q14624-4|ITIH4_HUMAN/tr|B7ZKJ8|B7ZKJ8_HUMAN/tr|H7C0L5|H7C0L5_HUMAN/	546,R,N/546,R,N/546,R,N/546,R,N/546,R,N/404,R,N/	1|	target	0	-6.72209	4
2199	KashinaA-20-L146-014-4hr-QEP.123520.123520.4.0.dta	123520	3338.48	4	0	KDR	SPCYGYQWVSEEHEEAHHTAYLVFSPSK	SFV	3338.48	-0.006996	25.4763	2.99515e-07	3,Carbamidomethyl[C];	3	sp|P01023|A2MG_HUMAN/	428,R,S/	1|0|	target	0	1.66436	36
2200	KashinaA-20-L146-014-4hr-QEP.35476.35476.4.0.dta	35476	2768.32	4	0	KEK	VAQLEAQCQEPCKDTVQIHDITGK	DCQ	2768.33	-0.014388	20.6264	3.00596e-07	8,Carbamidomethyl[C];12,Carbamidomethyl[C];	3	sp|P02679|FIBG_HUMAN/sp|P02679-2|FIBG_HUMAN/tr|C9JPQ9|C9JPQ9_HUMAN/tr|C9JEU5|C9JEU5_HUMAN/tr|C9JC84|C9JC84_HUMAN/tr|C9JU00|C9JU00_HUMAN/	153,K,D/153,K,D/50,K,D/153,K,V/153,K,V/50,K,D/	1|0|0|	target	1	-1.32911	100
2201	KashinaA-20-L146-014-4hr-QEP.74368.74368.5.0.dta	74368	3901.94	5	0	PSK	SFVHLEPMSHELPCGHTQTVQAHYILNGGTLLGLK	KLS	3901.94	0.004062	30.9517	3.01107e-07	8,Oxidation[M];14,Carbamidomethyl[C];27,Deamidated[N];	3	sp|P01023|A2MG_HUMAN/	456,K,K/	1|0|0|0|	target	0	-0.20418	36
2202	KashinaA-20-L146-014-4hr-QEP.35636.35636.2.0.dta	35636	2179.9	2	0	EGR	QDGHLWCSTTSNYEQDQK	YSF	2179.9	-0.00239	22.4185	3.01499e-07	0,Gln->pyro-Glu[AnyN-termQ];7,Carbamidomethyl[C];	3	sp|P02751|FINC_HUMAN/sp|P02751-1|FINC_HUMAN/sp|P02751-3|FINC_HUMAN/sp|P02751-4|FINC_HUMAN/sp|P02751-5|FINC_HUMAN/sp|P02751-6|FINC_HUMAN/sp|P02751-7|FINC_HUMAN/sp|P02751-8|FINC_HUMAN/sp|P02751-9|FINC_HUMAN/sp|P02751-10|FINC_HUMAN/sp|P02751-11|FINC_HUMAN/sp|P02751-12|FINC_HUMAN/sp|P02751-13|FINC_HUMAN/sp|P02751-14|FINC_HUMAN/sp|P02751-16|FINC_HUMAN/sp|P02751-17|FINC_HUMAN/	379,R,Y/379,R,Y/379,R,Y/379,R,Y/379,R,Y/379,R,Y/379,R,Y/379,R,Y/379,R,Y/379,R,Y/379,R,Y/379,R,Y/379,R,Y/379,R,Y/379,R,Y/379,R,Y/	1|0|0|	target	0	2.38612	36
2203	KashinaA-20-L146-014-4hr-QEP.124110.124110.4.1.dta	124110	3723.75	4	0	PGR	YFAHSILTVSEEEWNTGETYTCVVAHEALPNR	VTE	3723.74	0.011619	21.0788	3.01589e-07	22,Carbamidomethyl[C];	3	sp|P01871|IGHM_HUMAN/sp|P01871-2|IGHM_HUMAN/	391,R,V/391,R,V/	1|0|	target	0	0.745351	100
2204	KashinaA-20-L146-014-4hr-QEP.122679.122679.3.0.dta	122679	2574.34	3	0	LLR	TLNQPDSQLQLTTGNGLFLSEGLK	LVD	2574.34	-0.000169	23.4319	3.02556e-07		3	sp|P01009|A1AT_HUMAN/sp|P01009-2|A1AT_HUMAN/sp|P01009-3|A1AT_HUMAN/tr|A0A0G2JRN3|A0A0G2JRN3_HUMAN/tr|G3V2B9|G3V2B9_HUMAN/tr|A0A024R6I7|A0A024R6I7_HUMAN/tr|G3V544|G3V544_HUMAN/	125,R,L/125,R,L/125,R,L/125,R,L/39,R,L/125,R,L/125,R,L/	1|	target	0	0.541498	4
2205	KashinaA-20-L146-014-4hr-QEP.113211.113211.2.0.dta	113211	2679.26	2	0	EQR	YYGGGYGSTQATFMVFQALAQYQK	DAP	2679.25	0.001617	20.078	3.03222e-07		3	sp|P01024|CO3_HUMAN/	1260,R,D/	1|	target	0	0.581525	4
2206	KashinaA-20-L146-014-4hr-QEP.94021.94021.3.0.dta	94021	2882.34	3	0	CGK	QRPPDLDTSSNAVDLLFFTDESGDSR	GWK	2882.34	-0.002701	24.567	3.03556e-07		3	sp|P00736|C1R_HUMAN/tr|B4DPQ0|B4DPQ0_HUMAN/tr|A0A3B3ISR2|A0A3B3ISR2_HUMAN/tr|F5H2D0|F5H2D0_HUMAN/	270,K,G/284,K,G/270,K,G/236,K,G/	1|	target	1	2.07626	4
2207	KashinaA-20-L146-014-4hr-QEP.123280.123280.4.0.dta	123280	3135.5	4	0	DTK	TYMLAFDVNDEKNWGLSVYADKPETTK	EQL	3135.5	-0.002607	19.6371	3.04012e-07		3	sp|P02763|A1AG1_HUMAN/	126,K,E/	1|	target	2	-0.606164	4
2208	KashinaA-20-L146-014-4hr-QEP.131946.131946.2.0.dta	131946	2083.02	2	0	EWK	AGAFCLSEDAGLGISSTASLR	AFQ	2083.01	0.003571	20.349	3.04224e-07	5,Carbamidomethyl[C];	3	sp|P20742|PZP_HUMAN/sp|P20742-2|PZP_HUMAN/sp|P01023|A2MG_HUMAN/	772,K,A/641,K,A/766,K,A/	1|0|	target	0	-5.65918	36
2209	KashinaA-20-L146-014-4hr-QEP.94907.94907.2.0.dta	94907	2417.08	2	0	DER	FGSYCPTTCGIADFLSTYQTK	VDK	2417.08	0.001257	21.5954	3.04498e-07	5,Carbamidomethyl[C];9,Carbamidomethyl[C];	3	sp|P02679|FIBG_HUMAN/sp|P02679-2|FIBG_HUMAN/tr|C9JEU5|C9JEU5_HUMAN/tr|C9JC84|C9JC84_HUMAN/	40,R,V/40,R,V/40,R,V/40,R,V/	1|0|0|	target	0	-0.30504	36
2210	KashinaA-20-L146-014-4hr-QEP.36492.36492.4.0.dta	36492	2768.36	4	0	KEK	VAQLEAQCQEPCKDTVQIHDITGK	DCQ	2768.33	0.023063	20.8108	3.04559e-07	8,Carbamidomethyl[C];12,Carbamidomethyl[C];	3	sp|P02679|FIBG_HUMAN/sp|P02679-2|FIBG_HUMAN/tr|C9JPQ9|C9JPQ9_HUMAN/tr|C9JEU5|C9JEU5_HUMAN/tr|C9JC84|C9JC84_HUMAN/tr|C9JU00|C9JU00_HUMAN/	153,K,D/153,K,D/50,K,D/153,K,V/153,K,V/50,K,D/	1|0|0|	target	1	0.801725	100
2211	KashinaA-20-L146-014-4hr-QEP.70154.70154.3.0.dta	70154	3250.56	3	0	ILR	LESEETMVLEAHDAQGDVPVTVTVHDFPGK	KLV	3250.56	0.001774	25.0665	3.04712e-07		3	sp|P01024|CO3_HUMAN/	35,R,K/	1|	target	0	1.3479	4
2212	KashinaA-20-L146-014-4hr-QEP.61713.61713.2.0.dta	61713	2603.11	2	0	DKK	GISTSAASPAVGTVGMDMDEDDDFSK	WNF	2603.11	0.001391	18.7973	3.05261e-07		3	sp|P04114|APOB_HUMAN/	3995,K,W/	1|	target	0	-0.07047	4
2213	KashinaA-20-L146-014-4hr-QEP.67408.67408.2.0.dta	67408	2169.09	2	0	LEK	HQLYIDETVNSNIPTNLR	VLR	2169.09	-0.000655	21.9073	3.05566e-07	0,Acetyl[AnyN-term];	3	sp|P02675|FIBB_HUMAN/	178,K,V/	1|0|	target	0	1.09581	32
2214	KashinaA-20-L146-014-4hr-QEP.80494.80494.2.0.dta	80494	1949.96	2	0	EVR	VVAEGFDFANGINISPDGK	YVY	1949.96	0.002909	20.4596	3.0581e-07		3	sp|P27169|PON1_HUMAN/	214,R,Y/	1|	target	0	1.4698	0
2215	KashinaA-20-L146-014-4hr-QEP.110066.110066.3.0.dta	110066	3167.48	3	0	PIR	NSVDELNNNVEAVSQTSSSSFQYMYLLK	DLW	3167.48	0.000838	22.2551	3.05872e-07		3	sp|P02675|FIBB_HUMAN/	124,R,D/	1|	target	0	0.429785	4
2216	KashinaA-20-L146-014-4hr-QEP.137021.137021.3.0.dta	137021	3167.48	3	0	PIR	NSVDELNNNVEAVSQTSSSSFQYMYLLK	DLW	3167.48	0.000979	23.1231	3.06913e-07		3	sp|P02675|FIBB_HUMAN/	124,R,D/	1|	target	0	-3.99547	4
2217	KashinaA-20-L146-014-4hr-QEP.91127.91127.2.0.dta	91127	2575.33	2	0	LLR	TLNQPDSQLQLTTGNGLFLSEGLK	LVD	2575.32	0.010119	22.2381	3.07743e-07	15,Deamidated[N];	3	sp|P01009|A1AT_HUMAN/sp|P01009-2|A1AT_HUMAN/sp|P01009-3|A1AT_HUMAN/tr|A0A0G2JRN3|A0A0G2JRN3_HUMAN/tr|G3V2B9|G3V2B9_HUMAN/tr|A0A024R6I7|A0A024R6I7_HUMAN/tr|G3V544|G3V544_HUMAN/	125,R,L/125,R,L/125,R,L/125,R,L/39,R,L/125,R,L/125,R,L/	1|0|	target	0	3.46508	100
2218	KashinaA-20-L146-014-4hr-QEP.41418.41418.3.0.dta	41418	2629.12	3	0	YYK	DKATFGCHDGYSLDGPEEIECTK	LGN	2629.12	-0.000204	26.3891	3.08267e-07	7,Carbamidomethyl[C];21,Carbamidomethyl[C];	3	sp|P02749|APOH_HUMAN/tr|J3KS17|J3KS17_HUMAN/tr|J3QLI0|J3QLI0_HUMAN/	227,K,L/52,K,L/167,K,L/	1|0|0|	target	1	-1.03072	36
2219	KashinaA-20-L146-014-4hr-QEP.106669.106669.3.0.dta	106669	2387.2	3	0	ITK	QQNAQGGFSSTQDTVVALHALSK	YGA	2387.19	0.003134	23.2673	3.0876e-07		3	sp|P01023|A2MG_HUMAN/	1240,K,Y/	1|	target	0	-0.350128	4
2220	KashinaA-20-L146-014-4hr-QEP.92410.92410.2.0.dta	92410	2234.08	2	0	EPK	DKDQEVLLQTFLDDASPGDK	RLA	2234.08	0.002127	22.249	3.08822e-07		3	sp|P04114|APOB_HUMAN/tr|A8MUN2|A8MUN2_HUMAN/	537,K,R/537,K,R/	1|	target	1	-4.68405	4
2221	KashinaA-20-L146-014-4hr-QEP.76992.76992.2.0.dta	76992	2028.11	2	0	CGH	TQTVQAHYILNGGTLLGLK	KLS	2028.11	-0.004639	24.6562	3.10308e-07	11,Deamidated[N];	1	sp|P01023|A2MG_HUMAN/	472,H,K/	1|0|	target	0	1.14738	32
2222	KashinaA-20-L146-014-4hr-QEP.115721.115721.3.0.dta	115721	2153.12	3	0	LNR	PFLFAVYDQSATALHFLGR	VAN	2153.12	3.9e-05	21.3954	3.10743e-07		3	sp|P01019|ANGT_HUMAN/	458,R,V/	1|	target	0	-0.25246	4
2223	KashinaA-20-L146-014-4hr-QEP.11523.11523.2.0.dta	11523	1665.78	2	0	VGK	DSQEEEKTEALTSAK	RYI	1665.78	-0.003286	23.4234	3.10867e-07		3	sp|P06396|GELS_HUMAN/sp|P06396-2|GELS_HUMAN/sp|P06396-3|GELS_HUMAN/sp|P06396-4|GELS_HUMAN/tr|A0A0A0MS51|A0A0A0MS51_HUMAN/tr|A0A0A0MT01|A0A0A0MT01_HUMAN/	713,K,R/662,K,R/673,K,R/670,K,R/679,K,R/698,K,R/	1|	target	1	-2.61678	0
2224	KashinaA-20-L146-014-4hr-QEP.59863.59863.3.0.dta	59863	2172.06	3	0	TPK	SPVGVQPILNEHTFCAGMSK	YQE	2172.06	0.001869	19.8866	3.11054e-07	15,Carbamidomethyl[C];	3	sp|P00738|HPT_HUMAN/sp|P00738-2|HPT_HUMAN/tr|A0A087WU08|A0A087WU08_HUMAN/tr|J3QLC9|J3QLC9_HUMAN/tr|A0A0C4DGL8|A0A0C4DGL8_HUMAN/tr|J3QR68|J3QR68_HUMAN/tr|H0Y300|H0Y300_HUMAN/	325,K,Y/266,K,Y/200,K,Y/284,K,Y/266,K,Y/323,K,Y/361,K,Y/	1|0|	target	0	-2.82602	32
2225	KashinaA-20-L146-014-4hr-QEP.82076.82076.3.0.dta	82076	3405.54	3	0	DSK	WNPSPPACEPNSCINLPDIPHASWETYPR	PTK	3405.54	0.000537	20.7621	3.11054e-07	8,Carbamidomethyl[C];13,Carbamidomethyl[C];	3	sp|P04003|C4BPA_HUMAN/	286,K,P/	1|0|0|	target	0	-0.739686	36
2226	KashinaA-20-L146-014-4hr-QEP.93265.93265.3.0.dta	93265	2828.28	3	0	TLR	REDFDVEAADSAGNCLDSLVFVAGDR	QFG	2828.28	0.000162	23.5071	3.11739e-07	15,Carbamidomethyl[C];	3	sp|P09871|C1S_HUMAN/tr|H0Y5D1|H0Y5D1_HUMAN/tr|F8WCZ6|F8WCZ6_HUMAN/tr|F5H7T4|F5H7T4_HUMAN/	219,R,Q/244,R,Q/52,R,Q/52,R,Q/	1|0|	target	1	0.313028	36
2227	KashinaA-20-L146-014-4hr-QEP.8932.8932.2.0.dta	8932	1711.76	2	0	SHR	SYSCQVTHEGSTVEK	TVA	1711.76	-0.000413	22.8391	3.11988e-07	4,Carbamidomethyl[C];	3	sp|P0DOY2|IGLC2_HUMAN/sp|P0CF74|IGLC6_HUMAN/sp|B9A064|IGLL5_HUMAN/sp|P0DOY3|IGLC3_HUMAN/sp|P0CG04|IGLC1_HUMAN/tr|A0A0B4J231|A0A0B4J231_HUMAN/tr|A0A5H1ZRQ4|A0A5H1ZRQ4_HUMAN/	83,R,T/83,R,T/191,R,T/83,K,T/83,R,T/192,R,T/83,R,T/	1|0|	target	0	-1.25951	32
2228	KashinaA-20-L146-014-4hr-QEP.74683.74683.2.0.dta	74683	2092.07	2	0	VLL	MKPDAELSASSVYNLLPEK	DLT	2092.06	0.003268	23.4082	3.12238e-07		1	sp|P01023|A2MG_HUMAN/	606,L,D/	1|	target	1	-1.31826	0
2229	KashinaA-20-L146-014-4hr-QEP.109054.109054.4.0.dta	109054	4344.94	4	0	ERR	DTANLFPQTSLTLHMWPDTEGTFNVECLTTDHYTGGMK	QKY	4344.95	-0.010539	26.1595	3.12613e-07	27,Carbamidomethyl[C];37,Oxidation[M];	3	sp|P00450|CERU_HUMAN/tr|H7C5R1|H7C5R1_HUMAN/	672,R,Q/455,R,Q/	1|0|0|	target	0	1.13935	36
2230	KashinaA-20-L146-014-4hr-QEP.57604.57604.4.0.dta	57604	2387.19	4	0	ITK	QQNAQGGFSSTQDTVVALHALSK	YGA	2387.19	-0.005339	23.1314	3.13113e-07		3	sp|P01023|A2MG_HUMAN/	1240,K,Y/	1|	target	0	0.658993	4
2231	KashinaA-20-L146-014-4hr-QEP.122440.122440.5.0.dta	122440	3338.48	5	0	KDR	SPCYGYQWVSEEHEEAHHTAYLVFSPSK	SFV	3338.48	-0.005031	26.0078	3.14337e-07	3,Carbamidomethyl[C];	3	sp|P01023|A2MG_HUMAN/	428,R,S/	1|0|	target	0	0.167652	36
2232	KashinaA-20-L146-014-4hr-QEP.114607.114607.3.0.dta	114607	2153.12	3	0	LNR	PFLFAVYDQSATALHFLGR	VAN	2153.12	-0.000795	21.4717	3.1462e-07		3	sp|P01019|ANGT_HUMAN/	458,R,V/	1|	target	0	0.791809	4
2233	KashinaA-20-L146-014-4hr-QEP.130811.130811.2.0.dta	130811	2083.01	2	0	EWK	AGAFCLSEDAGLGISSTASLR	AFQ	2083.01	0.001905	19.6084	3.15092e-07	5,Carbamidomethyl[C];	3	sp|P20742|PZP_HUMAN/sp|P20742-2|PZP_HUMAN/sp|P01023|A2MG_HUMAN/	772,K,A/641,K,A/766,K,A/	1|0|	target	0	0.193254	36
2234	KashinaA-20-L146-014-4hr-QEP.61060.61060.4.1.dta	61060	3010.44	4	0	SIR	GMADQDGLKPTIDKPSEDSPPLEMLGPR	RTF	3010.45	-0.004701	26.1325	3.15218e-07	2,Oxidation[M];	3	sp|P19827|ITIH1_HUMAN/sp|P19827-2|ITIH1_HUMAN/sp|P19827-3|ITIH1_HUMAN/tr|H7C5I0|H7C5I0_HUMAN/	612,R,R/470,R,R/324,R,R/35,R,R/	1|0|	target	2	1.9601	36
2235	KashinaA-20-L146-014-4hr-QEP.58474.58474.3.0.dta	58474	2512.22	3	0	QLR	IASFSQNCDIYPGKDFVQPPTK	ICV	2512.22	-0.00148	18.7354	3.1626e-07	8,Carbamidomethyl[C];	3	sp|P01042|KNG1_HUMAN/sp|P01042-2|KNG1_HUMAN/sp|P01042-3|KNG1_HUMAN/	240,R,I/240,R,I/204,R,I/	1|0|	target	1	0.559095	32
2236	KashinaA-20-L146-014-4hr-QEP.114299.114299.3.0.dta	114299	3167.48	3	0	PIR	NSVDELNNNVEAVSQTSSSSFQYMYLLK	DLW	3167.48	-1.5e-05	23.5083	3.16798e-07		3	sp|P02675|FIBB_HUMAN/	124,R,D/	1|	target	0	-0.412015	4
2237	KashinaA-20-L146-014-4hr-QEP.47461.47461.2.0.dta	47461	2110.08	2	0	EMK	LHTEAQIQEEGTVVELTGR	QSS	2110.08	-0.000825	21.5787	3.16893e-07		3	sp|P01023|A2MG_HUMAN/	319,K,Q/	1|	target	0	-1.77886	4
2238	KashinaA-20-L146-014-4hr-QEP.81770.81770.3.0.dta	81770	2398.1	3	0	KEK	HYYIGIIETTWDYASDHGEK	KLI	2398.1	-0.000292	23.4325	3.17115e-07		3	sp|P00450|CERU_HUMAN/tr|D6RE86|D6RE86_HUMAN/tr|E9PFZ2|E9PFZ2_HUMAN/	22,K,K/22,K,K/22,K,K/	1|	target	0	1.0454	4
2239	KashinaA-20-L146-014-4hr-QEP.118751.118751.4.3.dta	118751	3723.74	4	0	PGR	YFAHSILTVSEEEWNTGETYTCVVAHEALPNR	VTE	3723.74	-0.002733	20.4677	3.17718e-07	22,Carbamidomethyl[C];	3	sp|P01871|IGHM_HUMAN/sp|P01871-2|IGHM_HUMAN/	391,R,V/391,R,V/	1|0|	target	0	-0.805506	36
2240	KashinaA-20-L146-014-4hr-QEP.29332.29332.4.0.dta	29332	2585.12	4	0	LTK	VHTECCHGDLLECADDRADLAK	YIC	2585.12	-0.002054	22.7377	3.17782e-07	5,Carbamidomethyl[C];6,Carbamidomethyl[C];13,Carbamidomethyl[C];	3	sp|P02768|ALBU_HUMAN/sp|P02768-2|ALBU_HUMAN/tr|D6RHD5|D6RHD5_HUMAN/tr|H0YA55|H0YA55_HUMAN/tr|B7WNR0|B7WNR0_HUMAN/tr|A0A0C4DGB6|A0A0C4DGB6_HUMAN/tr|C9JKR2|C9JKR2_HUMAN/	264,K,Y/72,K,Y/114,K,Y/109,K,Y/149,K,Y/264,K,Y/72,K,Y/	1|0|0|0|	target	1	-0.301196	36
2241	KashinaA-20-L146-014-4hr-QEP.25281.25281.4.0.dta	25281	4136.82	4	0	GNR	NPGSSGTGGTATWKPGSSGPGSTGSWNSGSSGTGSTGNQNPGSPR	PGS	4136.82	0.00108	23.1722	3.17846e-07	26,Oxidation[W];	3	sp|P02671|FIBA_HUMAN/sp|P02671-2|FIBA_HUMAN/	308,R,P/308,R,P/	1|0|	target	1	-1.14429	36
2242	KashinaA-20-L146-014-4hr-QEP.93505.93505.5.0.dta	93505	3624.65	5	0	PSK	GHESCMGAVVSEYFVLTAAHCFTVDDKEHSIK	VSV	3624.66	-0.001973	20.7848	3.17846e-07	5,Carbamidomethyl[C];21,Carbamidomethyl[C];	3	sp|P00751|CFAB_HUMAN/sp|P00751-2|CFAB_HUMAN/tr|B4E1Z4|B4E1Z4_HUMAN/tr|E7ETN3|E7ETN3_HUMAN/tr|A0A0G2JH38|A0A0G2JH38_HUMAN/	506,K,V/506,K,V/1008,K,V/857,K,V/506,K,V/	1|0|0|	target	1	0.610632	36
2243	KashinaA-20-L146-014-4hr-QEP.131496.131496.3.0.dta	131496	2478.27	3	0	YRR	GGLGSLFYLTLDVLETDCHVLR	KKA	2478.27	-0.001156	19.3764	3.18132e-07	18,Carbamidomethyl[C];	3	sp|Q9UGM5|FETUB_HUMAN/tr|F8WEP7|F8WEP7_HUMAN/	75,R,K/75,R,K/	1|0|	target	0	-3.26088	36
2244	KashinaA-20-L146-014-4hr-QEP.126506.126506.4.0.dta	126506	3573.9	4	0	LSK	SGNTFRPEVHLLPPPSEELALNELVTLTCLAR	GFS	3573.87	0.029813	22.252	3.18195e-07	29,Carbamidomethyl[C];	3	sp|P01876|IGHA1_HUMAN/sp|P01877|IGHA2_HUMAN/tr|A0A286YEY1|A0A286YEY1_HUMAN/tr|A0A0G2JMB2|A0A0G2JMB2_HUMAN/tr|A0A286YEY5|A0A286YEY5_HUMAN/	221,K,G/208,K,G/221,K,G/208,K,G/208,K,G/	1|0|	target	1	0.553803	100
2245	KashinaA-20-L146-014-4hr-QEP.131399.131399.2.0.dta	131399	2151.17	2	0	GPK	SLPAPWLSMAPVSWITPGLK	TTA	2151.17	-0.000136	19.4917	3.18737e-07		3	sp|P04217|A1BG_HUMAN/tr|M0R009|M0R009_HUMAN/	114,K,T/68,K,T/	1|	target	0	-6.6344	0
2246	KashinaA-20-L146-014-4hr-QEP.104416.104416.3.0.dta	104416	2574.34	3	0	LLR	TLNQPDSQLQLTTGNGLFLSEGLK	LVD	2574.34	9e-05	22.3983	3.19119e-07		3	sp|P01009|A1AT_HUMAN/sp|P01009-2|A1AT_HUMAN/sp|P01009-3|A1AT_HUMAN/tr|A0A0G2JRN3|A0A0G2JRN3_HUMAN/tr|G3V2B9|G3V2B9_HUMAN/tr|A0A024R6I7|A0A024R6I7_HUMAN/tr|G3V544|G3V544_HUMAN/	125,R,L/125,R,L/125,R,L/125,R,L/39,R,L/125,R,L/125,R,L/	1|	target	0	-1.38936	4
2247	KashinaA-20-L146-014-4hr-QEP.112917.112917.3.0.dta	112917	2387.19	3	0	ITK	QQNAQGGFSSTQDTVVALHALSK	YGA	2387.19	-0.001685	19.8943	3.19503e-07		3	sp|P01023|A2MG_HUMAN/	1240,K,Y/	1|	target	0	-0.33385	4
2248	KashinaA-20-L146-014-4hr-QEP.43504.43504.2.0.dta	43504	2133.88	2	0	YCR	NPDNDPQGPWCYTTDPEK	RYD	2133.88	0.001593	20.4216	3.19535e-07	11,Carbamidomethyl[C];	3	sp|P00747|PLMN_HUMAN/	153,R,R/	1|0|	target	0	0.627461	32
2249	KashinaA-20-L146-014-4hr-QEP.136582.136582.3.0.dta	136582	2574.34	3	0	LLR	TLNQPDSQLQLTTGNGLFLSEGLK	LVD	2574.34	0.000476	22.4568	3.20142e-07		3	sp|P01009|A1AT_HUMAN/sp|P01009-2|A1AT_HUMAN/sp|P01009-3|A1AT_HUMAN/tr|A0A0G2JRN3|A0A0G2JRN3_HUMAN/tr|G3V2B9|G3V2B9_HUMAN/tr|A0A024R6I7|A0A024R6I7_HUMAN/tr|G3V544|G3V544_HUMAN/	125,R,L/125,R,L/125,R,L/125,R,L/39,R,L/125,R,L/125,R,L/	1|	target	0	-2.33054	4
2250	KashinaA-20-L146-014-4hr-QEP.126684.126684.3.0.dta	126684	2387.2	3	0	ITK	QQNAQGGFSSTQDTVVALHALSK	YGA	2387.19	0.002293	22.9431	3.20238e-07		3	sp|P01023|A2MG_HUMAN/	1240,K,Y/	1|	target	0	-0.193637	4
2251	KashinaA-20-L146-014-4hr-QEP.77770.77770.3.0.dta	77770	2494.15	3	0	SGK	DYAGVFSDAGLTFTSSSGQQTAQR	AEL	2494.15	-0.000905	21.4191	3.20463e-07		3	sp|P01024|CO3_HUMAN/	633,K,A/	1|	target	0	-1.57331	4
2252	KashinaA-20-L146-014-4hr-QEP.132832.132832.2.0.dta	132832	2345.17	2	0	STK	LTCLVTDLTTYDSVTISWTR	QNG	2345.17	0.003999	19.7821	3.20879e-07	3,Carbamidomethyl[C];	3	sp|P01871|IGHM_HUMAN/sp|P01871-2|IGHM_HUMAN/	241,K,Q/241,K,Q/	1|0|	target	0	0.429638	32
2253	KashinaA-20-L146-014-4hr-QEP.94590.94590.2.0.dta	94590	2417.08	2	0	DER	FGSYCPTTCGIADFLSTYQTK	VDK	2417.08	-0.000329	21.6638	3.21104e-07	5,Carbamidomethyl[C];9,Carbamidomethyl[C];	3	sp|P02679|FIBG_HUMAN/sp|P02679-2|FIBG_HUMAN/tr|C9JEU5|C9JEU5_HUMAN/tr|C9JC84|C9JC84_HUMAN/	40,R,V/40,R,V/40,R,V/40,R,V/	1|0|0|	target	0	-0.550399	36
2254	KashinaA-20-L146-014-4hr-QEP.44117.44117.2.0.dta	44117	1803.96	2	0	EGK	LQHLENELTHDIITK	FLE	1803.96	-0.001415	22.8905	3.21168e-07		3	sp|P01009|A1AT_HUMAN/sp|P01009-2|A1AT_HUMAN/sp|P01009-3|A1AT_HUMAN/tr|A0A0G2JRN3|A0A0G2JRN3_HUMAN/tr|A0A024R6I7|A0A024R6I7_HUMAN/	283,K,F/283,K,F/283,K,F/283,K,F/283,K,F/	1|	target	0	0.164156	0
2255	KashinaA-20-L146-014-4hr-QEP.63684.63684.3.0.dta	63684	2520.26	3	0	LIK	AIQLTYNPDESSKPNMIDAATLK	SRK	2520.26	-0.002441	19.312	3.21329e-07		3	sp|P02679|FIBG_HUMAN/sp|P02679-2|FIBG_HUMAN/tr|C9JEU5|C9JEU5_HUMAN/tr|C9JC84|C9JC84_HUMAN/	88,K,S/88,K,S/88,K,S/88,K,S/	1|	target	1	-1.01112	4
2256	KashinaA-20-L146-014-4hr-QEP.114999.114999.3.0.dta	114999	2153.12	3	0	LNR	PFLFAVYDQSATALHFLGR	VAN	2153.12	-0.000255	21.4494	3.21586e-07		3	sp|P01019|ANGT_HUMAN/	458,R,V/	1|	target	0	-0.491237	4
2257	KashinaA-20-L146-014-4hr-QEP.118093.118093.4.0.dta	118093	3765.75	4	0	PGR	YFAHSILTVSEEEWNTGETYTCVVAHEALPNR	VTE	3765.75	-0.003331	25.8985	3.21618e-07	0,Acetyl[AnyN-term];22,Carbamidomethyl[C];	3	sp|P01871|IGHM_HUMAN/sp|P01871-2|IGHM_HUMAN/	391,R,V/391,R,V/	1|0|0|	target	0	1.61412	36
2258	KashinaA-20-L146-014-4hr-QEP.117245.117245.2.0.dta	117245	2083.01	2	0	EWK	AGAFCLSEDAGLGISSTASLR	AFQ	2083.01	0.001109	19.3877	3.21811e-07	5,Carbamidomethyl[C];	3	sp|P20742|PZP_HUMAN/sp|P20742-2|PZP_HUMAN/sp|P01023|A2MG_HUMAN/	772,K,A/641,K,A/766,K,A/	1|0|	target	0	-0.618056	36
2259	KashinaA-20-L146-014-4hr-QEP.81907.81907.2.0.dta	81907	2175.01	2	0	IAK	IMNGEADAMSLDGGFVYIAGK	CGL	2175.01	-0.000574	23.1536	3.21908e-07	2,Oxidation[M];	3	sp|P02787|TRFE_HUMAN/	399,K,C/	1|0|	target	0	-0.061299	36
2260	KashinaA-20-L146-014-4hr-QEP.44752.44752.5.1.dta	44752	3406.57	5	0	LFA	VDSGNDVTDIADDGCPKPPEIAHGYVEHSVR	YQC	3406.56	0.007597	23.0766	3.2194e-07	15,GG[C](Dicarbamidomethyl[C]);	1	sp|P00738|HPT_HUMAN/sp|P00738-2|HPT_HUMAN/tr|J3QLC9|J3QLC9_HUMAN/tr|A0A0C4DGL8|A0A0C4DGL8_HUMAN/tr|H3BMJ7|H3BMJ7_HUMAN/tr|J3KSV1|J3KSV1_HUMAN/tr|J3QR68|J3QR68_HUMAN/tr|J3QQI8|J3QQI8_HUMAN/tr|H0Y300|H0Y300_HUMAN/tr|H3BS21|H3BS21_HUMAN/tr|J3KRH2|J3KRH2_HUMAN/	18,A,Y/18,A,Y/17,A,Y/18,A,Y/18,A,Y/18,A,Y/17,A,Y/18,A,Y/18,A,Y/18,A,Y/17,A,Y/	1|0|	target	1	-1.68847	36
2261	KashinaA-20-L146-014-4hr-QEP.79245.79245.3.0.dta	79245	2494.15	3	0	SGK	DYAGVFSDAGLTFTSSSGQQTAQR	AEL	2494.15	0.000589	21.8579	3.22811e-07		3	sp|P01024|CO3_HUMAN/	633,K,A/	1|	target	0	-0.396792	4
2262	KashinaA-20-L146-014-4hr-QEP.40452.40452.2.0.dta	40452	1863.82	2	0	EVK	DTEEEDFHVDQATTVK	VPM	1863.82	-0.008031	24.3051	3.2294e-07		3	tr|A0A0G2JRN3|A0A0G2JRN3_HUMAN/tr|A0A024R6I7|A0A024R6I7_HUMAN/	225,K,V/225,K,V/	1|	target	0	-2.27399	68
2263	KashinaA-20-L146-014-4hr-QEP.68649.68649.2.0.dta	68649	2415.18	2	0	RHR	QGPVNLLSDPEQGVEVTGQYER	EKA	2415.18	0.002798	19.4234	3.23295e-07		3	sp|Q14624|ITIH4_HUMAN/sp|Q14624-2|ITIH4_HUMAN/sp|Q14624-3|ITIH4_HUMAN/tr|B7ZKJ8|B7ZKJ8_HUMAN/	753,R,E/737,R,E/723,R,E/758,R,E/	1|	target	0	0.197549	4
2264	KashinaA-20-L146-014-4hr-QEP.70184.70184.2.0.dta	70184	1922.85	2	0	ARA	SEAEDASLLSFMQGYMK	HAT	1922.85	-0.001881	26.1351	3.23651e-07	12,Oxidation[M];	1	sp|P02656|APOC3_HUMAN/tr|B0YIW2|B0YIW2_HUMAN/tr|C9J2Q0|C9J2Q0_HUMAN/	20,A,H/38,A,H/20,A,H/	1|0|	target	0	-0.237952	32
2265	KashinaA-20-L146-014-4hr-QEP.51751.51751.3.0.dta	51751	1940.05	3	0	TFK	NPLVWVHASPEHVVVTR	NRR	1940.05	0.002019	21.8299	3.2378e-07		3	sp|Q14624|ITIH4_HUMAN/sp|Q14624-2|ITIH4_HUMAN/sp|Q14624-3|ITIH4_HUMAN/sp|Q14624-4|ITIH4_HUMAN/tr|B7ZKJ8|B7ZKJ8_HUMAN/tr|H7C0L5|H7C0L5_HUMAN/	788,K,N/772,K,N/758,K,N/719,K,N/793,K,N/577,K,N/	1|	target	0	1.48931	0
2266	KashinaA-20-L146-014-4hr-QEP.117907.117907.3.0.dta	117907	2639.32	3	0	QAR	SYIFIDEAHITQSLTWLSQMQK	DNG	2639.32	0.000854	21.9558	3.2391e-07		3	sp|P20742|PZP_HUMAN/sp|P20742-2|PZP_HUMAN/	1059,R,D/845,R,D/	1|	target	0	-0.171326	4
2267	KashinaA-20-L146-014-4hr-QEP.101162.101162.3.0.dta	101162	2347.17	3	0	LAK	MYYSAVDPTKDIFTGLIGPMK	ICK	2347.17	-0.000319	19.7501	3.24234e-07		3	sp|P00450|CERU_HUMAN/	537,K,I/	1|	target	1	-1.35975	0
2268	KashinaA-20-L146-014-4hr-QEP.92986.92986.3.0.dta	92986	3016.33	3	0	EFK	ELISLVEDVSSNYDGCCEGDVVQCIR	DTS	3016.33	-0.002878	21.9577	3.24981e-07	16,Carbamidomethyl[C];17,Carbamidomethyl[C];24,Carbamidomethyl[C];	3	sp|P43652|AFAM_HUMAN/	253,K,D/	1|0|0|0|	target	0	2.37514	36
2269	KashinaA-20-L146-014-4hr-QEP.53330.53330.3.0.dta	53330	2962.31	3	0	RRR	SVAVYGQYGGQPCVGNAFETQSCEPTR	GCP	2962.31	0.001213	21.7292	3.25078e-07	13,Carbamidomethyl[C];23,Carbamidomethyl[C];	3	sp|P10643|CO7_HUMAN/	50,R,G/	1|0|0|	target	0	-0.281506	36
2270	KashinaA-20-L146-014-4hr-QEP.75257.75257.2.0.dta	75257	1669.89	2	0	GKK	VLGAFSDGLAHLDNLK	GTF	1669.89	-0.000505	22.2213	3.25143e-07		3	sp|P68871|HBB_HUMAN/sp|P02042|HBD_HUMAN/tr|A0A2R8Y7R2|A0A2R8Y7R2_HUMAN/tr|F8W6P5|F8W6P5_HUMAN/tr|E9PEW8|E9PEW8_HUMAN/tr|E9PFT6|E9PFT6_HUMAN/	67,K,G/67,K,G/67,K,G/67,K,G/67,K,G/67,K,G/	1|	target	0	-0.872854	0
2271	KashinaA-20-L146-014-4hr-QEP.114490.114490.4.0.dta	114490	3723.74	4	0	PGR	YFAHSILTVSEEEWNTGETYTCVVAHEALPNR	VTE	3723.74	0.003589	19.5745	3.25241e-07	22,Carbamidomethyl[C];	3	sp|P01871|IGHM_HUMAN/sp|P01871-2|IGHM_HUMAN/	391,R,V/391,R,V/	1|0|	target	0	-0.337355	36
2272	KashinaA-20-L146-014-4hr-QEP.112842.112842.3.0.dta	112842	2618.28	3	0	KLR	EQLGPVTQEFWDNLEKETEGLR	QEM	2618.27	0.001858	19.6591	3.25371e-07		3	sp|P02647|APOA1_HUMAN/tr|F8W696|F8W696_HUMAN/	85,R,Q/63,R,Q/	1|	target	1	-3.60478	4
2273	KashinaA-20-L146-014-4hr-QEP.115993.115993.3.0.dta	115993	3261.66	3	0	SPR	DQFNLIVFSTEATQWRPSLVPASAENVNK	ARS	3261.65	0.001534	21.7556	3.25664e-07		3	sp|Q14624|ITIH4_HUMAN/sp|Q14624-2|ITIH4_HUMAN/sp|Q14624-3|ITIH4_HUMAN/sp|Q14624-4|ITIH4_HUMAN/tr|B7ZKJ8|B7ZKJ8_HUMAN/tr|H7C0L5|H7C0L5_HUMAN/	307,R,A/307,R,A/307,R,A/307,R,A/307,R,A/165,R,A/	1|	target	1	-0.512873	4
2274	KashinaA-20-L146-014-4hr-QEP.64036.64036.4.0.dta	64036	2866.28	4	0	SFK	ADVQAHGEGQEFSITCLVDEEEMKK	LLR	2866.29	-0.011288	26.966	3.26251e-07	16,Carbamidomethyl[C];23,Oxidation[M];	3	sp|P19827|ITIH1_HUMAN/sp|P19827-2|ITIH1_HUMAN/sp|P19827-3|ITIH1_HUMAN/tr|H7C0N0|H7C0N0_HUMAN/	524,K,L/382,K,L/236,K,L/77,K,L/	1|0|0|	target	1	-2.42669	100
2275	KashinaA-20-L146-014-4hr-QEP.13392.13392.3.0.dta	13392	2590.1	3	0	NIK	TYCSEPEKVDKDNEDFQESNR	MYS	2590.1	-0.000782	20.6553	3.26577e-07	3,Carbamidomethyl[C];	3	sp|P00450|CERU_HUMAN/tr|H7C5R1|H7C5R1_HUMAN/tr|E9PFZ2|E9PFZ2_HUMAN/	237,K,M/20,K,M/237,K,M/	1|0|	target	2	-2.83338	32
2276	KashinaA-20-L146-014-4hr-QEP.115589.115589.3.0.dta	115589	3140.52	3	0	MAK	KDPEGLFLQDNIVAEFSVDETGQMSATAK	GRV	3140.51	0.007469	22.729	3.26675e-07		3	sp|P02753|RET4_HUMAN/tr|Q5VY30|Q5VY30_HUMAN/	47,K,G/45,K,G/	1|	target	1	-1.51195	4
2277	KashinaA-20-L146-014-4hr-QEP.64514.64514.3.0.dta	64514	2398.16	3	0	SRK	MLEEIMKYEASILTHDSSIR	YLQ	2398.16	-0.001903	25.7353	3.26838e-07	1,Oxidation[M];6,Oxidation[M];	3	sp|P02679|FIBG_HUMAN/sp|P02679-2|FIBG_HUMAN/tr|C9JPQ9|C9JPQ9_HUMAN/tr|C9JEU5|C9JEU5_HUMAN/tr|C9JC84|C9JC84_HUMAN/tr|C9JU00|C9JU00_HUMAN/	114,K,Y/114,K,Y/11,K,Y/114,K,Y/114,K,Y/11,K,Y/	1|0|0|	target	1	-1.38196	36
2278	KashinaA-20-L146-014-4hr-QEP.84399.84399.3.0.dta	84399	1819.87	3	0	KAK	MGNFPWQVFTNIHGR	GGG	1819.87	-0.001607	25.655	3.26904e-07	1,Oxidation[M];	3	sp|P00736|C1R_HUMAN/tr|B4DPQ0|B4DPQ0_HUMAN/tr|A0A3B3ISR2|A0A3B3ISR2_HUMAN/tr|A0A3B3ITU4|A0A3B3ITU4_HUMAN/tr|F5H2D0|F5H2D0_HUMAN/	471,K,G/485,K,G/471,K,G/117,K,G/437,K,G/	1|0|	target	0	0.03018	36
2279	KashinaA-20-L146-014-4hr-QEP.128184.128184.3.0.dta	128184	3140.51	3	0	MAK	KDPEGLFLQDNIVAEFSVDETGQMSATAK	GRV	3140.51	0.003583	22.3246	3.27067e-07		3	sp|P02753|RET4_HUMAN/tr|Q5VY30|Q5VY30_HUMAN/	47,K,G/45,K,G/	1|	target	1	-2.1208	4
2280	KashinaA-20-L146-014-4hr-QEP.43557.43557.3.0.dta	43557	2175.09	3	0	GHR	AEATTLHVAPQGTAMAVSTFR	KLD	2175.09	0.002811	25.9084	3.271e-07	15,Oxidation[M];	3	sp|P07360|CO8G_HUMAN/tr|A0A3B3ITK5|A0A3B3ITK5_HUMAN/	69,R,K/30,R,K/	1|0|	target	0	0.127811	36
2281	KashinaA-20-L146-014-4hr-QEP.131187.131187.3.1.dta	131187	3423.62	3	0	MCK	GDSVVWYLFSAGNEADVHGIYFSGNTYLWR	GER	3423.61	0.009052	22.1565	3.27231e-07		3	sp|P00450|CERU_HUMAN/tr|H7C5R1|H7C5R1_HUMAN/	638,K,G/421,K,G/	1|	target	0	-1.37947	4
2282	KashinaA-20-L146-014-4hr-QEP.57232.57232.3.0.dta	57232	2387.19	3	0	ITK	QQNAQGGFSSTQDTVVALHALSK	YGA	2387.19	-0.000749	23.1534	3.27296e-07		3	sp|P01023|A2MG_HUMAN/	1240,K,Y/	1|	target	0	0.896892	4
2283	KashinaA-20-L146-014-4hr-QEP.115379.115379.3.0.dta	115379	3261.66	3	0	SPR	DQFNLIVFSTEATQWRPSLVPASAENVNK	ARS	3261.65	0.002563	22.3571	3.28674e-07		3	sp|Q14624|ITIH4_HUMAN/sp|Q14624-2|ITIH4_HUMAN/sp|Q14624-3|ITIH4_HUMAN/sp|Q14624-4|ITIH4_HUMAN/tr|B7ZKJ8|B7ZKJ8_HUMAN/tr|H7C0L5|H7C0L5_HUMAN/	307,R,A/307,R,A/307,R,A/307,R,A/307,R,A/165,R,A/	1|	target	1	-0.33145	4
2284	KashinaA-20-L146-014-4hr-QEP.110996.110996.3.0.dta	110996	3167.49	3	0	PIR	NSVDELNNNVEAVSQTSSSSFQYMYLLK	DLW	3167.48	0.0046	22.1463	3.2897e-07		3	sp|P02675|FIBB_HUMAN/	124,R,D/	1|	target	0	-0.111612	4
2285	KashinaA-20-L146-014-4hr-QEP.131629.131629.2.2.dta	131629	2159.02	2	0	IAK	IMNGEADAMSLDGGFVYIAGK	CGL	2159.01	0.00339	20.1845	3.29463e-07		3	sp|P02787|TRFE_HUMAN/	399,K,C/	1|	target	0	-0.32681	4
2286	KashinaA-20-L146-014-4hr-QEP.13588.13588.2.0.dta	13588	2025.87	2	0	VLG	DQTVSDNELQEMSNQGSK	YVN	2025.87	0.004706	24.7564	3.2976e-07	12,Oxidation[M];	1	sp|P10909|CLUS_HUMAN/sp|P10909-2|CLUS_HUMAN/sp|P10909-5|CLUS_HUMAN/sp|P10909-6|CLUS_HUMAN/tr|E7ETB4|E7ETB4_HUMAN/tr|H0YLK8|H0YLK8_HUMAN/tr|E7ERK6|E7ERK6_HUMAN/tr|E5RJZ5|E5RJZ5_HUMAN/tr|E5RH61|E5RH61_HUMAN/tr|E5RG36|E5RG36_HUMAN/tr|E5RGB0|E5RGB0_HUMAN/	22,G,Y/74,G,Y/33,G,Y/2,G,Y/22,G,Y/33,G,Y/22,G,Y/22,G,Y/22,G,Y/22,G,Y/22,G,Y/	1|0|	target	0	1.06498	32
2287	KashinaA-20-L146-014-4hr-QEP.98526.98526.3.0.dta	98526	3167.47	3	0	PIR	NSVDELNNNVEAVSQTSSSSFQYMYLLK	DLW	3167.48	-0.014228	22.1917	3.2976e-07		3	sp|P02675|FIBB_HUMAN/	124,R,D/	1|	target	0	-1.58438	68
2288	KashinaA-20-L146-014-4hr-QEP.60887.60887.2.0.dta	60887	2092.97	2	0	SMR	EANVACLDLGFQQGADTQR	RFK	2092.97	0.000599	20.7243	3.30057e-07	6,Carbamidomethyl[C];	3	sp|P05156|CFAI_HUMAN/tr|G3XAM2|G3XAM2_HUMAN/tr|A0A2R8Y3M9|A0A2R8Y3M9_HUMAN/tr|E7ETH0|E7ETH0_HUMAN/tr|A0A087X0I2|A0A087X0I2_HUMAN/	148,R,R/148,R,R/148,R,R/148,R,R/148,R,R/	1|0|	target	0	-1.94571	36
2289	KashinaA-20-L146-014-4hr-QEP.38700.38700.3.0.dta	38700	2395.13	3	0	VLR	VPAPPSPQPATYTCVVSHEDSR	TLL	2395.13	0.000183	23.1107	3.30784e-07	14,Carbamidomethyl[C];	3	sp|P01880|IGHD_HUMAN/sp|P01880-2|IGHD_HUMAN/tr|A0A0A0MS09|A0A0A0MS09_HUMAN/	341,R,T/341,R,T/341,R,T/	1|0|	target	0	-2.05097	36
2290	KashinaA-20-L146-014-4hr-QEP.129398.129398.2.0.dta	129398	2159.02	2	0	IAK	IMNGEADAMSLDGGFVYIAGK	CGL	2159.01	0.005175	20.0666	3.30817e-07		3	sp|P02787|TRFE_HUMAN/	399,K,C/	1|	target	0	-1.82756	4
2291	KashinaA-20-L146-014-4hr-QEP.119149.119149.2.0.dta	119149	2834.18	2	0	KYR	LTYAYFAGGDAGDAFDGFDFGDDPSDK	FFT	2834.17	0.008645	20.7621	3.31546e-07		3	sp|P02679|FIBG_HUMAN/sp|P02679-2|FIBG_HUMAN/tr|C9JEU5|C9JEU5_HUMAN/tr|C9JC84|C9JC84_HUMAN/	301,R,F/301,R,F/309,R,F/309,R,F/	1|	target	0	-4.94578	68
2292	KashinaA-20-L146-014-4hr-QEP.131504.131504.3.0.dta	131504	2613.41	3	0	SVK	LHLETDSLALVALGALDTALYAAGSK	SHK	2613.41	-0.004849	22.2304	3.31546e-07		3	sp|P0C0L5|CO4B_HUMAN/sp|P0C0L4|CO4A_HUMAN/sp|P0C0L4-2|CO4A_HUMAN/tr|A0A0G2JL54|A0A0G2JL54_HUMAN/tr|A0A140TA29|A0A140TA29_HUMAN/tr|A0A140TA49|A0A140TA49_HUMAN/tr|A0A140TA32|A0A140TA32_HUMAN/tr|A0A140TA44|A0A140TA44_HUMAN/tr|A0A0G2JPR0|A0A0G2JPR0_HUMAN/tr|A0A3B3ISA6|A0A3B3ISA6_HUMAN/tr|F5GXS0|F5GXS0_HUMAN/	588,K,S/588,K,S/588,K,S/588,K,S/588,K,S/588,K,S/588,K,S/588,K,S/588,K,S/157,K,S/588,K,S/	1|	target	0	-3.29021	4
2293	KashinaA-20-L146-014-4hr-QEP.108485.108485.2.1.dta	108485	2159.02	2	0	IAK	IMNGEADAMSLDGGFVYIAGK	CGL	2159.01	0.001927	20.813	3.31579e-07		3	sp|P02787|TRFE_HUMAN/	399,K,C/	1|	target	0	-1.46982	4
2294	KashinaA-20-L146-014-4hr-QEP.99687.99687.4.0.dta	99687	2997.48	4	0	GKK	VADALTNAVAHVDDMPNALSALSDLHAHK	LRV	2997.47	0.003609	23.8856	3.32077e-07	7,Deamidated[N];	3	sp|P69905|HBA_HUMAN/tr|G3V1N2|G3V1N2_HUMAN/tr|A0A2R8Y7C0|A0A2R8Y7C0_HUMAN/	62,K,L/30,K,L/52,K,L/	1|0|	target	0	-0.804517	36
2295	KashinaA-20-L146-014-4hr-QEP.58061.58061.6.0.dta	58061	5974.64	6	0	SER	GSAGHWTSESSVSGSTGQWHSESGSFRPDSPGSGNARPNNPDWGTFEEVSGNVSPGTR	REY	5974.63	0.002546	26.5812	3.32243e-07		3	sp|P02671|FIBA_HUMAN/sp|P02671-2|FIBA_HUMAN/	367,R,R/367,R,R/	1|	target	2	-0.949143	4
2296	KashinaA-20-L146-014-4hr-QEP.112877.112877.3.0.dta	112877	2832.32	3	0	CGE	QNMIGMTPTVIAVHYLDETEQWEK	FGL	2832.32	-0.001313	22.4563	3.33674e-07	0,Gln->pyro-Glu[AnyN-termQ];3,Oxidation[M];	1	sp|P01024|CO3_HUMAN/	1012,E,F/	1|0|0|	target	0	-1.8102	36
2297	KashinaA-20-L146-014-4hr-QEP.127245.127245.3.0.dta	127245	3178.44	3	0	CHR	GECQAEGVLFFQGDREWFWDLATGTMK	ERS	3178.44	-2.6e-05	23.9525	3.3461e-07	3,Carbamidomethyl[C];	3	sp|P02790|HEMO_HUMAN/tr|Q9BS19|Q9BS19_HUMAN/	151,R,E/151,R,E/	1|0|	target	1	0.112768	36
2298	KashinaA-20-L146-014-4hr-QEP.53210.53210.2.0.dta	53210	2156.95	2	0	PYR	VYCDMNTENGGWTVIQNR	QDG	2156.95	0.000651	21.2028	3.34777e-07	3,Carbamidomethyl[C];	3	sp|P02675|FIBB_HUMAN/tr|D6REL8|D6REL8_HUMAN/	267,R,Q/48,R,Q/	1|0|	target	0	-1.61841	32
2299	KashinaA-20-L146-014-4hr-QEP.113177.113177.2.0.dta	113177	2159.02	2	0	IAK	IMNGEADAMSLDGGFVYIAGK	CGL	2159.01	0.004164	20.792	3.34945e-07		3	sp|P02787|TRFE_HUMAN/	399,K,C/	1|	target	0	-0.164334	4
2300	KashinaA-20-L146-014-4hr-QEP.116957.116957.3.0.dta	116957	2387.19	3	0	ITK	QQNAQGGFSSTQDTVVALHALSK	YGA	2387.19	-0.000645	22.5265	3.35012e-07		3	sp|P01023|A2MG_HUMAN/	1240,K,Y/	1|	target	0	-0.282378	4
2301	KashinaA-20-L146-014-4hr-QEP.112536.112536.2.0.dta	112536	2159.02	2	0	IAK	IMNGEADAMSLDGGFVYIAGK	CGL	2159.01	0.006509	21.1007	3.3538e-07		3	sp|P02787|TRFE_HUMAN/	399,K,C/	1|	target	0	-1.57231	68
2302	KashinaA-20-L146-014-4hr-QEP.38715.38715.2.0.dta	38715	2006.01	2	0	TSR	FAHYVVTSQVVNTANEAR	EVA	2006.01	0.004571	20.9939	3.35414e-07		3	sp|P19827|ITIH1_HUMAN/tr|F8WAS2|F8WAS2_HUMAN/	65,R,E/65,R,E/	1|	target	0	0.368436	0
2303	KashinaA-20-L146-014-4hr-QEP.27076.27076.2.0.dta	27076	1951.86	2	0	LPK	AQTTVTCMENGWSPTPR	CIR	1951.86	-0.001398	22.9693	3.35448e-07	7,Carbamidomethyl[C];8,Oxidation[M];	3	sp|P08603|CFAH_HUMAN/sp|P08603-2|CFAH_HUMAN/tr|Q5TFM2|Q5TFM2_HUMAN/tr|A0A0D9SG88|A0A0D9SG88_HUMAN/	424,K,C/424,K,C/360,K,C/424,K,C/	1|0|0|	target	0	-0.858414	32
2304	KashinaA-20-L146-014-4hr-QEP.61681.61681.2.0.dta	61681	1800.93	2	0	KVR	VELLHNPAFCSLATTK	RRH	1800.93	0.001232	21.998	3.35481e-07	10,Carbamidomethyl[C];	3	sp|P01024|CO3_HUMAN/	863,R,R/	1|0|	target	0	-1.3159	32
2305	KashinaA-20-L146-014-4hr-QEP.33435.33435.5.0.dta	33435	2962.35	5	0	GDK	LPECEADDGCPKPPEIAHGYVEHSVR	YQC	2962.35	-0.000499	26.1701	3.3622e-07	4,Carbamidomethyl[C];10,Carbamidomethyl[C];	3	sp|P00738|HPT_HUMAN/tr|J3QLC9|J3QLC9_HUMAN/tr|J3QR68|J3QR68_HUMAN/tr|H0Y300|H0Y300_HUMAN/tr|J3KRH2|J3KRH2_HUMAN/	82,K,Y/81,K,Y/81,K,Y/82,K,Y/81,K,Y/	1|0|0|	target	1	0.204714	36
2306	KashinaA-20-L146-014-4hr-QEP.84747.84747.4.0.dta	84747	4288.72	4	0	SDK	FFTSHNGMQFSTWDNDNDKFEGNCAEQDGSGWWMNK	CHA	4288.71	0.007341	27.2982	3.36254e-07	6,Deamidated[N];24,Carbamidomethyl[C];	3	sp|P02679|FIBG_HUMAN/sp|P02679-2|FIBG_HUMAN/tr|C9JEU5|C9JEU5_HUMAN/tr|C9JC84|C9JC84_HUMAN/	328,K,C/328,K,C/336,K,C/336,K,C/	1|0|0|	target	1	-0.550627	36
2307	KashinaA-20-L146-014-4hr-QEP.100540.100540.4.0.dta	100540	3219.47	4	0	TSR	DGWHSWPIAHQWPQGPSAVDAAFSWEEK	LYL	3219.47	0.00072	23.9542	3.36657e-07		3	sp|P02790|HEMO_HUMAN/	289,R,L/	1|	target	0	-1.92187	4
2308	KashinaA-20-L146-014-4hr-QEP.60986.60986.3.0.dta	60986	3010.45	3	0	SIR	GMADQDGLKPTIDKPSEDSPPLEMLGPR	RTF	3010.45	0.002212	29.7201	3.3723e-07	2,Oxidation[M];	3	sp|P19827|ITIH1_HUMAN/sp|P19827-2|ITIH1_HUMAN/sp|P19827-3|ITIH1_HUMAN/tr|H7C5I0|H7C5I0_HUMAN/	612,R,R/470,R,R/324,R,R/35,R,R/	1|0|	target	2	-1.61526	36
2309	KashinaA-20-L146-014-4hr-QEP.101044.101044.3.0.dta	101044	2848.32	3	0	CGE	QNMIGMTPTVIAVHYLDETEQWEK	FGL	2848.32	0.000386	23.7582	3.37601e-07	0,Gln->pyro-Glu[AnyN-termQ];3,Oxidation[M];6,Oxidation[M];	1	sp|P01024|CO3_HUMAN/	1012,E,F/	1|0|0|0|	target	0	-2.1965	36
2310	KashinaA-20-L146-014-4hr-QEP.127870.127870.5.0.dta	127870	3338.49	5	0	KDR	SPCYGYQWVSEEHEEAHHTAYLVFSPSK	SFV	3338.48	0.009778	24.4108	3.3777e-07	3,Carbamidomethyl[C];	3	sp|P01023|A2MG_HUMAN/	428,R,S/	1|0|	target	0	1.01664	36
2311	KashinaA-20-L146-014-4hr-QEP.131461.131461.2.0.dta	131461	2465.38	2	0	QGR	ADSQAQLLLSTVVGVFTAPGLHLK	QPF	2465.38	0.005323	22.2807	3.38142e-07		3	sp|P01019|ANGT_HUMAN/	196,R,Q/	1|	target	0	-4.45208	4
2312	KashinaA-20-L146-014-4hr-QEP.20251.20251.2.0.dta	20251	2135.97	2	0	QWK	VDNALQSGNSQESVTEQDSK	DST	2135.97	0.000105	20.8691	3.38412e-07		3	sp|P01834|IGKC_HUMAN/tr|A0A5H1ZRQ3|A0A5H1ZRQ3_HUMAN/	42,K,D/42,K,D/	1|	target	0	-2.42584	4
2313	KashinaA-20-L146-014-4hr-QEP.88792.88792.4.0.dta	88792	3589.68	4	0	ERK	APDAGGCLHADPDLGVLCPTGCQLQEALLQQER	PIR	3589.68	-0.002244	24.5202	3.38446e-07	7,Carbamidomethyl[C];18,Carbamidomethyl[C];22,Carbamidomethyl[C];	3	sp|P02675|FIBB_HUMAN/	88,K,P/	1|0|0|0|	target	0	-1.47697	36
2314	KashinaA-20-L146-014-4hr-QEP.132159.132159.4.0.dta	132159	3971.05	4	0	CIR	AIAANEADAVTLDAGLVYDAYLAPNNLKPVVAEFYGSK	EDP	3971.04	0.004934	23.9836	3.38683e-07	13,Ammonium[D];	3	sp|P02787|TRFE_HUMAN/tr|C9JB55|C9JB55_HUMAN/tr|F8WCI6|F8WCI6_HUMAN/	69,R,E/25,R,E/69,R,E/	1|0|	target	1	-6.46505	36
2315	KashinaA-20-L146-014-4hr-QEP.50575.50575.2.0.dta	50575	1891.85	2	0	EVK	DTEEEDFHVDQVTTVK	VPM	1891.86	-0.005382	22.5933	3.38887e-07		3	sp|P01009|A1AT_HUMAN/sp|P01009-2|A1AT_HUMAN/sp|P01009-3|A1AT_HUMAN/	225,K,V/225,K,V/225,K,V/	1|	target	0	-1.80816	0
2316	KashinaA-20-L146-014-4hr-QEP.131405.131405.3.0.dta	131405	2329.26	3	0	ARR	NPFVFAPTLLTVAVHFEEVAK	SCC	2329.26	-0.001538	21.9554	3.3926e-07		3	sp|P43652|AFAM_HUMAN/	169,R,S/	1|	target	0	-4.67707	4
2317	KashinaA-20-L146-014-4hr-QEP.102770.102770.3.0.dta	102770	3167.48	3	0	PIR	NSVDELNNNVEAVSQTSSSSFQYMYLLK	DLW	3167.48	-0.001942	23.0168	3.39667e-07		3	sp|P02675|FIBB_HUMAN/	124,R,D/	1|	target	0	-3.13912	4
2318	KashinaA-20-L146-014-4hr-QEP.115678.115678.3.0.dta	115678	3261.66	3	0	SPR	DQFNLIVFSTEATQWRPSLVPASAENVNK	ARS	3261.65	0.002836	23.1865	3.39871e-07		3	sp|Q14624|ITIH4_HUMAN/sp|Q14624-2|ITIH4_HUMAN/sp|Q14624-3|ITIH4_HUMAN/sp|Q14624-4|ITIH4_HUMAN/tr|B7ZKJ8|B7ZKJ8_HUMAN/tr|H7C0L5|H7C0L5_HUMAN/	307,R,A/307,R,A/307,R,A/307,R,A/307,R,A/165,R,A/	1|	target	1	-0.034775	4
2319	KashinaA-20-L146-014-4hr-QEP.105524.105524.3.0.dta	105524	2533.24	3	0	VSK	GLLIFDASSSWGPQMSASVHLDSK	KKQ	2533.24	0.001888	18.2985	3.39939e-07		3	sp|P04114|APOB_HUMAN/	1450,K,K/	1|	target	0	0.261243	4
2320	KashinaA-20-L146-014-4hr-QEP.123835.123835.3.0.dta	123835	3140.51	3	0	MAK	KDPEGLFLQDNIVAEFSVDETGQMSATAK	GRV	3140.51	0.002117	22.9236	3.40075e-07		3	sp|P02753|RET4_HUMAN/tr|Q5VY30|Q5VY30_HUMAN/	47,K,G/45,K,G/	1|	target	1	-0.52704	4
2321	KashinaA-20-L146-014-4hr-QEP.136822.136822.4.0.dta	136822	2492.18	4	0	WER	PFEVKDTEEEDFHVDQVTTVK	VPM	2492.18	0.000147	24.2525	3.40075e-07		3	sp|P01009|A1AT_HUMAN/sp|P01009-2|A1AT_HUMAN/sp|P01009-3|A1AT_HUMAN/	220,R,V/220,R,V/220,R,V/	1|	target	1	-2.28775	4
2322	KashinaA-20-L146-014-4hr-QEP.86730.86730.3.0.dta	86730	2498.25	3	0	LEK	EVGTPHGIILDSVDAAFICPGSSR	LHI	2498.23	0.013157	22.2067	3.40177e-07	19,Carbamidomethyl[C];	3	sp|P02790|HEMO_HUMAN/	347,K,L/	1|0|	target	0	-2.91451	100
2323	KashinaA-20-L146-014-4hr-QEP.15568.15568.2.0.dta	15568	2135.97	2	0	QWK	VDNALQSGNSQESVTEQDSK	DST	2135.97	0.000507	20.2715	3.40926e-07		3	sp|P01834|IGKC_HUMAN/tr|A0A5H1ZRQ3|A0A5H1ZRQ3_HUMAN/	42,K,D/42,K,D/	1|	target	0	-1.32866	4
2324	KashinaA-20-L146-014-4hr-QEP.74334.74334.2.0.dta	74334	1907.96	2	0	VHK	AVLDVFEEGTEASAATAVK	ITL	1907.96	0.00023	20.062	3.41131e-07		3	sp|P01011|AACT_HUMAN/tr|G3V3A0|G3V3A0_HUMAN/	360,K,I/142,K,I/	1|	target	0	-0.587862	0
2325	KashinaA-20-L146-014-4hr-QEP.131298.131298.4.1.dta	131298	3677.82	4	0	EVK	VWPQQPSGELFEIEIDTLETTCHVLDPTPVAR	CSV	3677.82	0.00341	20.9599	3.4195e-07	22,Carbamidomethyl[C];	3	sp|P02765|FETUA_HUMAN/tr|C9JV77|C9JV77_HUMAN/	67,K,C/67,K,C/	1|0|	target	0	-0.526745	36
2326	KashinaA-20-L146-014-4hr-QEP.113749.113749.3.0.dta	113749	2530.24	3	0	VAR	SMGGKEDLIWELLNQAQEHFGK	DKS	2530.24	-0.002147	24.4872	3.42464e-07		3	sp|P02787|TRFE_HUMAN/	273,R,D/	1|	target	1	0.446097	4
2327	KashinaA-20-L146-014-4hr-QEP.111467.111467.4.0.dta	111467	3338.48	4	0	KDR	SPCYGYQWVSEEHEEAHHTAYLVFSPSK	SFV	3338.48	-0.002226	24.842	3.42532e-07	3,Carbamidomethyl[C];	3	sp|P01023|A2MG_HUMAN/	428,R,S/	1|0|	target	0	0.659757	36
2328	KashinaA-20-L146-014-4hr-QEP.48476.48476.3.0.dta	48476	2603.02	3	0	IGK	DTWVEHWPEEDECQDEENQK	QCQ	2603.03	-0.00138	22.8072	3.42772e-07	13,Carbamidomethyl[C];	3	sp|P01024|CO3_HUMAN/	1624,K,Q/	1|0|	target	0	-0.537345	36
2329	KashinaA-20-L146-014-4hr-QEP.131182.131182.3.0.dta	131182	3228.63	3	0	IEK	FPAPVHICVSWESSSGIAEFWINGTPLVK	KGL	3228.62	0.012943	23.719	3.44628e-07	8,Carbamidomethyl[C];	3	sp|P02743|SAMP_HUMAN/	106,K,K/	1|0|	target	0	-4.09156	100
2330	KashinaA-20-L146-014-4hr-QEP.108078.108078.4.0.dta	108078	3723.74	4	0	PGR	YFAHSILTVSEEEWNTGETYTCVVAHEALPNR	VTE	3723.74	0.000306	20.4056	3.45318e-07	22,Carbamidomethyl[C];	3	sp|P01871|IGHM_HUMAN/sp|P01871-2|IGHM_HUMAN/	391,R,V/391,R,V/	1|0|	target	0	1.69532	36
2331	KashinaA-20-L146-014-4hr-QEP.124492.124492.2.0.dta	124492	3203.51	2	0	DPK	EYANQFMWEYSTNYGQAPLSLLVSYTK	SYL	3203.5	0.004887	19.9352	3.45352e-07		3	sp|P02774|VTDB_HUMAN/sp|P02774-2|VTDB_HUMAN/sp|P02774-3|VTDB_HUMAN/tr|D6RF35|D6RF35_HUMAN/tr|D6RBJ7|D6RBJ7_HUMAN/	153,K,S/31,K,S/172,K,S/153,K,S/153,K,S/	1|	target	0	-0.565509	4
2332	KashinaA-20-L146-014-4hr-QEP.62254.62254.5.2.dta	62254	5976.66	5	0	SER	GSAGHWTSESSVSGSTGQWHSESGSFRPDSPGSGNARPNNPDWGTFEEVSGNVSPGTR	REY	5976.65	0.006394	28.2505	3.45871e-07	31,Pro->Val[P];	3	sp|P02671|FIBA_HUMAN/sp|P02671-2|FIBA_HUMAN/	367,R,R/367,R,R/	1|0|	target	2	-1.35464	36
2333	KashinaA-20-L146-014-4hr-QEP.71433.71433.2.0.dta	71433	2593.13	2	0	PER	DLCGCYSVSSVLPGCAEPWNHGK	TFT	2593.13	-0.000175	19.4374	3.45905e-07	3,Carbamidomethyl[C];5,Carbamidomethyl[C];15,Carbamidomethyl[C];	3	sp|P01876|IGHA1_HUMAN/tr|A0A286YEY1|A0A286YEY1_HUMAN/	177,R,T/177,R,T/	1|0|0|0|	target	0	-2.04312	36
2334	KashinaA-20-L146-014-4hr-QEP.77559.77559.2.0.dta	77559	2163.02	2	0	GVK	AVYTCNEGYQLLGEINYR	ECD	2163.02	0.001223	20.9174	3.46355e-07	5,Carbamidomethyl[C];	3	sp|P08603|CFAH_HUMAN/sp|P08603-2|CFAH_HUMAN/tr|Q5TFM2|Q5TFM2_HUMAN/tr|A0A0D9SG88|A0A0D9SG88_HUMAN/	109,K,E/109,K,E/109,K,E/109,K,E/	1|0|	target	0	-1.26669	32
2335	KashinaA-20-L146-014-4hr-QEP.99009.99009.2.0.dta	99009	2494.17	2	0	SGK	DYAGVFSDAGLTFTSSSGQQTAQR	AEL	2494.15	0.01955	20.0568	3.46737e-07		3	sp|P01024|CO3_HUMAN/	633,K,A/	1|	target	0	-1.38238	68
2336	KashinaA-20-L146-014-4hr-QEP.77413.77413.3.0.dta	77413	3299.66	3	0	ATR	PYSIHAHGVQTESSTVTPTLPGETLTYVWK	IPE	3299.66	0.004144	22.2452	3.46841e-07		3	sp|P00450|CERU_HUMAN/tr|H7C5R1|H7C5R1_HUMAN/tr|E9PFZ2|E9PFZ2_HUMAN/	830,R,I/613,R,I/759,R,I/	1|	target	0	-1.78651	4
2337	KashinaA-20-L146-014-4hr-QEP.59852.59852.2.0.dta	59852	2135.97	2	0	QWK	VDNALQSGNSQESVTEQDSK	DST	2135.97	0.001675	19.8958	3.47361e-07		3	sp|P01834|IGKC_HUMAN/tr|A0A5H1ZRQ3|A0A5H1ZRQ3_HUMAN/	42,K,D/42,K,D/	1|	target	0	-2.57477	4
2338	KashinaA-20-L146-014-4hr-QEP.97328.97328.2.0.dta	97328	2330.14	2	0	VSR	SEFPESWLWNVEDLKEPPK	NGI	2330.13	0.001228	22.0068	3.47639e-07		3	sp|P01024|CO3_HUMAN/	764,R,N/	1|	target	1	-0.578667	4
2339	KashinaA-20-L146-014-4hr-QEP.96092.96092.2.0.dta	96092	2662.23	2	0	PLK	ANQQFLVYCEIDGSGNGWTVFQK	RLD	2662.22	0.009509	21.9374	3.47813e-07	9,Carbamidomethyl[C];16,Deamidated[N];	3	sp|P02679|FIBG_HUMAN/sp|P02679-2|FIBG_HUMAN/tr|C9JPQ9|C9JPQ9_HUMAN/tr|C9JEU5|C9JEU5_HUMAN/tr|C9JC84|C9JC84_HUMAN/tr|C9JU00|C9JU00_HUMAN/	199,K,R/199,K,R/96,K,-/207,K,R/207,K,R/96,K,R/	1|0|0|	target	0	1.93638	100
2340	KashinaA-20-L146-014-4hr-QEP.42818.42818.2.0.dta	42818	1968.97	2	0	IIR	KGGETSEMYLIQPDSSVK	PYR	1968.96	0.00967	24.6383	3.47883e-07		3	sp|P02675|FIBB_HUMAN/tr|D6REL8|D6REL8_HUMAN/	246,R,P/27,R,P/	1|	target	1	-0.118734	68
2341	KashinaA-20-L146-014-4hr-QEP.100383.100383.3.0.dta	100383	3219.49	3	0	TSR	DGWHSWPIAHQWPQGPSAVDAAFSWEEK	LYL	3219.47	0.017842	22.7075	3.48022e-07		3	sp|P02790|HEMO_HUMAN/	289,R,L/	1|	target	0	-1.11009	68
2342	KashinaA-20-L146-014-4hr-QEP.117629.117629.3.0.dta	117629	2826.42	3	0	TGK	IDFLNNYALFLSPSAQQASWQVSAR	FNQ	2826.42	0.002243	21.8951	3.48509e-07		3	sp|P04114|APOB_HUMAN/	3067,K,F/	1|	target	0	-0.861097	4
2343	KashinaA-20-L146-014-4hr-QEP.58582.58582.3.0.dta	58582	2083.13	3	0	LQR	LQQVLHAGSGPCLPHLLSR	LCQ	2083.12	0.005178	21.8415	3.49487e-07	12,Carbamidomethyl[C];	3	sp|P08697|A2AP_HUMAN/sp|P08697-2|A2AP_HUMAN/tr|A0A0G2JPA8|A0A0G2JPA8_HUMAN/tr|A0A0J9YY65|A0A0J9YY65_HUMAN/tr|C9JMH6|C9JMH6_HUMAN/	131,R,L/67,R,L/67,R,L/131,R,L/131,R,L/	1|0|	target	0	0.477393	32
2344	KashinaA-20-L146-014-4hr-QEP.99180.99180.2.1.dta	99180	2159.01	2	0	IAK	IMNGEADAMSLDGGFVYIAGK	CGL	2159.01	-0.00151	20.5717	3.49941e-07		3	sp|P02787|TRFE_HUMAN/	399,K,C/	1|	target	0	-0.538275	4
2345	KashinaA-20-L146-014-4hr-QEP.97732.97732.2.0.dta	97732	2160	2	0	IAK	IMNGEADAMSLDGGFVYIAGK	CGL	2160	-0.001024	20.1904	3.50081e-07	3,Deamidated[N];	3	sp|P02787|TRFE_HUMAN/	399,K,C/	1|0|	target	0	0.539205	32
2346	KashinaA-20-L146-014-4hr-QEP.116494.116494.3.0.dta	116494	3542.69	3	0	TSR	ECVGFEAVQEVPVGLVQPASATLYDYYNPER	RCS	3542.68	0.009954	21.9421	3.50221e-07	0,Acetyl[AnyN-term];2,Carbamidomethyl[C];	3	sp|P0C0L5|CO4B_HUMAN/sp|P0C0L4|CO4A_HUMAN/sp|P0C0L4-2|CO4A_HUMAN/tr|A0A0G2JL54|A0A0G2JL54_HUMAN/tr|A0A140TA29|A0A140TA29_HUMAN/tr|A0A140TA49|A0A140TA49_HUMAN/tr|A0A140TA32|A0A140TA32_HUMAN/tr|A0A140TA44|A0A140TA44_HUMAN/tr|A0A0G2JPR0|A0A0G2JPR0_HUMAN/tr|A0A3B3ISA6|A0A3B3ISA6_HUMAN/tr|F5GXS0|F5GXS0_HUMAN/	1533,R,R/1533,R,R/1487,R,R/1487,R,R/1487,R,R/1487,R,R/1487,R,R/1487,R,R/1533,R,R/1085,R,R/1487,R,R/	1|0|0|	target	0	-1.36864	36
2347	KashinaA-20-L146-014-4hr-QEP.123916.123916.3.0.dta	123916	2574.34	3	0	LLR	TLNQPDSQLQLTTGNGLFLSEGLK	LVD	2574.34	-3.8e-05	22.1463	3.50326e-07		3	sp|P01009|A1AT_HUMAN/sp|P01009-2|A1AT_HUMAN/sp|P01009-3|A1AT_HUMAN/tr|A0A0G2JRN3|A0A0G2JRN3_HUMAN/tr|G3V2B9|G3V2B9_HUMAN/tr|A0A024R6I7|A0A024R6I7_HUMAN/tr|G3V544|G3V544_HUMAN/	125,R,L/125,R,L/125,R,L/125,R,L/39,R,L/125,R,L/125,R,L/	1|	target	0	-0.436437	4
2348	KashinaA-20-L146-014-4hr-QEP.110422.110422.3.0.dta	110422	3500.67	3	0	TSR	ECVGFEAVQEVPVGLVQPASATLYDYYNPER	RCS	3500.67	0.005207	21.3809	3.50817e-07	2,Carbamidomethyl[C];	3	sp|P0C0L5|CO4B_HUMAN/sp|P0C0L4|CO4A_HUMAN/sp|P0C0L4-2|CO4A_HUMAN/tr|A0A0G2JL54|A0A0G2JL54_HUMAN/tr|A0A140TA29|A0A140TA29_HUMAN/tr|A0A140TA49|A0A140TA49_HUMAN/tr|A0A140TA32|A0A140TA32_HUMAN/tr|A0A140TA44|A0A140TA44_HUMAN/tr|A0A0G2JPR0|A0A0G2JPR0_HUMAN/tr|A0A3B3ISA6|A0A3B3ISA6_HUMAN/tr|F5GXS0|F5GXS0_HUMAN/	1533,R,R/1533,R,R/1487,R,R/1487,R,R/1487,R,R/1487,R,R/1487,R,R/1487,R,R/1533,R,R/1085,R,R/1487,R,R/	1|0|	target	0	-1.94752	36
2349	KashinaA-20-L146-014-4hr-QEP.105980.105980.3.0.dta	105980	3140.52	3	0	MAK	KDPEGLFLQDNIVAEFSVDETGQMSATAK	GRV	3140.51	0.007365	22.073	3.51063e-07		3	sp|P02753|RET4_HUMAN/tr|Q5VY30|Q5VY30_HUMAN/	47,K,G/45,K,G/	1|	target	1	-1.75448	4
2350	KashinaA-20-L146-014-4hr-QEP.97804.97804.3.0.dta	97804	2771.34	3	0	SNK	VPVDPATYGQFYGGDSYIILYNYR	HGG	2771.34	0.002193	23.2771	3.51063e-07		3	sp|P06396|GELS_HUMAN/sp|P06396-2|GELS_HUMAN/sp|P06396-3|GELS_HUMAN/sp|P06396-4|GELS_HUMAN/tr|A0A0A0MS51|A0A0A0MS51_HUMAN/tr|A0A0A0MT01|A0A0A0MT01_HUMAN/	457,K,H/406,K,H/417,K,H/414,K,H/423,K,H/442,K,H/	1|	target	0	-0.592794	4
2351	KashinaA-20-L146-014-4hr-QEP.112600.112600.2.0.dta	112600	2291.15	2	0	FHK	AFLEVNEEGSEAAASTAVVIAGR	SLN	2291.15	-0.002777	18.7191	3.51766e-07		3	sp|P01008|ANT3_HUMAN/tr|Q8TCE1|Q8TCE1_HUMAN/	402,K,S/197,K,S/	1|	target	0	-1.54788	4
2352	KashinaA-20-L146-014-4hr-QEP.80202.80202.3.0.dta	80202	2494.15	3	0	SGK	DYAGVFSDAGLTFTSSSGQQTAQR	AEL	2494.15	-0.001491	22.285	3.51871e-07		3	sp|P01024|CO3_HUMAN/	633,K,A/	1|	target	0	-1.03859	4
2353	KashinaA-20-L146-014-4hr-QEP.67370.67370.2.0.dta	67370	1841.99	2	0	AFK	VHQYFNVELIQPGAVK	VYA	1841.99	0.001215	21.4463	3.52047e-07		3	sp|P01024|CO3_HUMAN/tr|M0QYC8|M0QYC8_HUMAN/	1462,K,V/169,K,V/	1|	target	0	-0.789567	0
2354	KashinaA-20-L146-014-4hr-QEP.107002.107002.5.0.dta	107002	3338.49	5	0	KDR	SPCYGYQWVSEEHEEAHHTAYLVFSPSK	SFV	3338.48	0.002206	24.6112	3.5314e-07	3,Carbamidomethyl[C];	3	sp|P01023|A2MG_HUMAN/	428,R,S/	1|0|	target	0	1.2884	36
2355	KashinaA-20-L146-014-4hr-QEP.65160.65160.3.0.dta	65160	2290.14	3	0	CLK	DGAGDVAFVKHSTIFENLANK	ADR	2290.15	-0.002464	23.419	3.53635e-07	10,Carbamidomethyl[K](Gly[K]);	3	sp|P02787|TRFE_HUMAN/tr|C9JVG0|C9JVG0_HUMAN/	215,K,A/88,K,A/	1|0|	target	1	0.544314	36
2356	KashinaA-20-L146-014-4hr-QEP.123211.123211.3.0.dta	123211	3140.51	3	0	MAK	KDPEGLFLQDNIVAEFSVDETGQMSATAK	GRV	3140.51	0.000457	22.0066	3.53741e-07		3	sp|P02753|RET4_HUMAN/tr|Q5VY30|Q5VY30_HUMAN/	47,K,G/45,K,G/	1|	target	1	-0.571365	4
2357	KashinaA-20-L146-014-4hr-QEP.131346.131346.2.0.dta	131346	2626.25	2	0	YDK	NQDVHSINLPFFETLQEYFER	NRQ	2626.26	-0.002214	23.9238	3.54627e-07		3	sp|P04114|APOB_HUMAN/	2062,K,N/	1|	target	0	-3.11187	4
2358	KashinaA-20-L146-014-4hr-QEP.127539.127539.3.0.dta	127539	3178.44	3	0	CHR	GECQAEGVLFFQGDREWFWDLATGTMK	ERS	3178.44	-0.002774	24.117	3.54946e-07	3,Carbamidomethyl[C];	3	sp|P02790|HEMO_HUMAN/tr|Q9BS19|Q9BS19_HUMAN/	151,R,E/151,R,E/	1|0|	target	1	-0.225179	36
2359	KashinaA-20-L146-014-4hr-QEP.131363.131363.4.3.dta	131363	4907.44	4	0	KPK	APVGHFYEPQAPSAEVEMTSYVLLAYLTAQPAPTSEDLTSATNIVK	WIT	4907.43	0.004005	23.4528	3.55194e-07		3	sp|P01023|A2MG_HUMAN/	1190,K,W/	1|	target	0	-3.41796	4
2360	KashinaA-20-L146-014-4hr-QEP.104919.104919.3.0.dta	104919	3167.48	3	0	PIR	NSVDELNNNVEAVSQTSSSSFQYMYLLK	DLW	3167.48	-0.002881	22.3218	3.56155e-07		3	sp|P02675|FIBB_HUMAN/	124,R,D/	1|	target	0	-0.663428	4
2361	KashinaA-20-L146-014-4hr-QEP.20772.20772.3.0.dta	20772	1886.88	3	0	GFR	HRHPDEAAFFDTASTGK	TFP	1886.88	-0.001984	22.957	3.56262e-07		3	sp|P02671|FIBA_HUMAN/sp|P02671-2|FIBA_HUMAN/	510,R,T/510,R,T/	1|	target	1	-0.675833	0
2362	KashinaA-20-L146-014-4hr-QEP.105721.105721.3.0.dta	105721	3123.39	3	0	CTR	YRGDQDATMSILDISMMTGFAPDTDDLK	QLA	3123.4	-0.000692	23.0879	3.57082e-07	9,Oxidation[M];	3	sp|P01024|CO3_HUMAN/tr|M0QYC8|M0QYC8_HUMAN/	1391,R,Q/98,R,Q/	1|0|	target	1	-0.498993	36
2363	KashinaA-20-L146-014-4hr-QEP.96656.96656.3.0.dta	96656	2720.38	3	0	IAC	LVQGFFPQEPLSVTWSESGQGVTAR	NFP	2720.37	0.007872	23.8791	3.57118e-07		1	sp|P01876|IGHA1_HUMAN/tr|A0A286YEY1|A0A286YEY1_HUMAN/	26,C,N/26,C,N/	1|	target	0	-0.703526	4
2364	KashinaA-20-L146-014-4hr-QEP.77247.77247.3.0.dta	77247	2387.2	3	0	ITK	QQNAQGGFSSTQDTVVALHALSK	YGA	2387.19	0.003945	23.2839	3.58012e-07		3	sp|P01023|A2MG_HUMAN/	1240,K,Y/	1|	target	0	-0.553165	4
2365	KashinaA-20-L146-014-4hr-QEP.35269.35269.2.0.dta	35269	2135.96	2	0	QWK	VDNALQSGNSQESVTEQDSK	DST	2135.97	-0.004502	20.5436	3.58334e-07		3	sp|P01834|IGKC_HUMAN/tr|A0A5H1ZRQ3|A0A5H1ZRQ3_HUMAN/	42,K,D/42,K,D/	1|	target	0	-3.0979	4
2366	KashinaA-20-L146-014-4hr-QEP.105856.105856.2.0.dta	105856	2275.13	2	0	DEK	GTEAAGAMFLEAIPMSIPPEVK	FNK	2275.13	-4.2e-05	22.1913	3.58513e-07	8,Oxidation[M];	3	sp|P01009|A1AT_HUMAN/tr|A0A024R6I7|A0A024R6I7_HUMAN/	367,K,F/367,K,F/	1|0|	target	0	-1.19116	36
2367	KashinaA-20-L146-014-4hr-QEP.131651.131651.2.0.dta	131651	2064.02	2	0	LIK	DLDSQTMMVLVNYIFFK	AKW	2064.02	0.004968	22.6571	3.59231e-07		3	sp|P01011|AACT_HUMAN/sp|P01011-2|AACT_HUMAN/tr|G3V595|G3V595_HUMAN/	197,K,A/197,K,E/197,K,A/	1|	target	0	-1.22942	0
2368	KashinaA-20-L146-014-4hr-QEP.128142.128142.2.0.dta	128142	2070.03	2	0	GGK	EDLIWELLNQAQEHFGK	DKS	2070.03	0.001042	22.6255	3.59554e-07		3	sp|P02787|TRFE_HUMAN/	278,K,D/	1|	target	0	-0.905295	4
2369	KashinaA-20-L146-014-4hr-QEP.131201.131201.3.0.dta	131201	3107.39	3	0	CTR	YRGDQDATMSILDISMMTGFAPDTDDLK	QLA	3107.4	-0.006172	22.5144	3.59626e-07		3	sp|P01024|CO3_HUMAN/tr|M0QYC8|M0QYC8_HUMAN/	1391,R,Q/98,R,Q/	1|	target	1	-4.27487	4
2370	KashinaA-20-L146-014-4hr-QEP.96159.96159.2.0.dta	96159	2159.01	2	0	IAK	IMNGEADAMSLDGGFVYIAGK	CGL	2159.01	-0.000294	19.8879	3.59734e-07		3	sp|P02787|TRFE_HUMAN/	399,K,C/	1|	target	0	-2.63955	4
2371	KashinaA-20-L146-014-4hr-QEP.89907.89907.3.0.dta	89907	3583.68	3	0	INR	HNVYINGITYTPVSSTNEKDMYSFLEDMGLK	AFT	3583.66	0.022902	28.9296	3.59914e-07	17,Deamidated[N];21,Oxidation[M];	3	sp|P01023|A2MG_HUMAN/	645,R,A/	1|0|0|	target	1	0.086573	100
2372	KashinaA-20-L146-014-4hr-QEP.75982.75982.4.0.dta	75982	3731.74	4	0	DSK	WNPSPPACEPNSCINLPDIPHASWETYPRPTK	EDV	3731.74	-0.00059	20.7322	3.5995e-07	8,Carbamidomethyl[C];13,Carbamidomethyl[C];	3	sp|P04003|C4BPA_HUMAN/	286,K,E/	1|0|0|	target	1	1.68393	36
2373	KashinaA-20-L146-014-4hr-QEP.42049.42049.4.0.dta	42049	2642.23	4	0	PSK	SFVHLEPMSHELPCGHTQTVQAH	YIL	2642.22	0.00414	28.2514	3.60527e-07	14,Carbamidomethyl[C];	2	sp|P01023|A2MG_HUMAN/	456,K,Y/	1|0|	target	0	0.596381	36
2374	KashinaA-20-L146-014-4hr-QEP.51686.51686.2.0.dta	51686	2085.91	2	0	EKK	CSYTEDAQCIDGTIEVPK	CFK	2085.91	0.004194	21.4253	3.60779e-07	1,Carbamidomethyl[C];9,Carbamidomethyl[C];	3	sp|P02749|APOH_HUMAN/	306,K,C/	1|0|0|	target	0	0.94322	32
2375	KashinaA-20-L146-014-4hr-QEP.8126.8126.2.0.dta	8126	1711.76	2	0	SHR	SYSCQVTHEGSTVEK	TVA	1711.76	-0.002991	22.7884	3.60779e-07	4,Carbamidomethyl[C];	3	sp|P0DOY2|IGLC2_HUMAN/sp|P0CF74|IGLC6_HUMAN/sp|B9A064|IGLL5_HUMAN/sp|P0DOY3|IGLC3_HUMAN/sp|P0CG04|IGLC1_HUMAN/tr|A0A0B4J231|A0A0B4J231_HUMAN/tr|A0A5H1ZRQ4|A0A5H1ZRQ4_HUMAN/	83,R,T/83,R,T/191,R,T/83,K,T/83,R,T/192,R,T/83,R,T/	1|0|	target	0	-1.58373	32
2376	KashinaA-20-L146-014-4hr-QEP.43023.43023.2.0.dta	43023	2138.05	2	0	INR	HNVYINGITYTPVSSTNEK	DMY	2138.04	0.011753	22.2336	3.61212e-07	6,Deamidated[N];	3	sp|P01023|A2MG_HUMAN/	645,R,D/	1|0|	target	0	1.07955	96
2377	KashinaA-20-L146-014-4hr-QEP.67718.67718.4.0.dta	67718	2416.18	4	0	FAR	SGVQMNTNFFHESGLEAHVALK	AGK	2416.17	0.003862	21.3025	3.61212e-07		3	sp|P04114|APOB_HUMAN/	896,R,A/	1|	target	0	1.42098	4
2378	KashinaA-20-L146-014-4hr-QEP.119597.119597.3.1.dta	119597	3055.54	3	0	TSK	ITTGGDVINNGLWNMVSVEELEHSISIK	IAK	3055.54	-0.003909	22.1419	3.61574e-07		3	sp|P07225|PROS_HUMAN/tr|G5E9F8|G5E9F8_HUMAN/tr|A0A0S2Z4L3|A0A0S2Z4L3_HUMAN/tr|A0A3B3IRK9|A0A3B3IRK9_HUMAN/tr|A0A3B3ISJ1|A0A3B3ISJ1_HUMAN/	370,K,I/355,K,I/402,K,I/370,K,I/356,K,I/	1|	target	0	-1.87582	4
2379	KashinaA-20-L146-014-4hr-QEP.53389.53389.3.0.dta	53389	3107.22	3	0	MQF	STWDNDNDKFEGNCAEQDGSGWWMNK	CHA	3107.22	0.002143	29.1031	3.61935e-07	14,Carbamidomethyl[C];24,Oxidation[M];	1	sp|P02679|FIBG_HUMAN/sp|P02679-2|FIBG_HUMAN/tr|C9JEU5|C9JEU5_HUMAN/tr|C9JC84|C9JC84_HUMAN/	338,F,C/338,F,C/346,F,C/346,F,C/	1|0|0|	target	1	-0.015911	36
2380	KashinaA-20-L146-014-4hr-QEP.130301.130301.3.0.dta	130301	3160.53	3	0	RQK	DVDKEFYLFPTVFDENESLLLEDNIR	MFT	3160.54	-0.002721	21.1019	3.6266e-07		3	sp|P00450|CERU_HUMAN/tr|H7C5R1|H7C5R1_HUMAN/tr|E9PFZ2|E9PFZ2_HUMAN/	572,K,M/355,K,M/572,K,M/	1|	target	1	-0.279231	4
2381	KashinaA-20-L146-014-4hr-QEP.61411.61411.2.0.dta	61411	2173.05	2	0	TPK	SPVGVQPILNEHTFCAGMSK	YQE	2173.04	0.005034	20.8775	3.6266e-07	10,Deamidated[N];15,Carbamidomethyl[C];	3	sp|P00738|HPT_HUMAN/sp|P00738-2|HPT_HUMAN/tr|A0A087WU08|A0A087WU08_HUMAN/tr|J3QLC9|J3QLC9_HUMAN/tr|A0A0C4DGL8|A0A0C4DGL8_HUMAN/tr|J3QR68|J3QR68_HUMAN/tr|H0Y300|H0Y300_HUMAN/	325,K,Y/266,K,Y/200,K,Y/284,K,Y/266,K,Y/323,K,Y/361,K,Y/	1|0|0|	target	0	-0.518467	32
2382	KashinaA-20-L146-014-4hr-QEP.82483.82483.3.0.dta	82483	3283.5	3	0	MEK	SLGPNSCSANGPGLYLIHGPNLYCYSDVEK	LNA	3283.5	-0.000708	23.3174	3.62696e-07	5,Deamidated[N];7,Carbamidomethyl[C];24,Carbamidomethyl[C];	3	sp|P02790|HEMO_HUMAN/	411,K,L/	1|0|0|0|	target	0	-0.077683	36
2383	KashinaA-20-L146-014-4hr-QEP.51255.51255.2.0.dta	51255	1904.94	2	0	ILR	VIGNMGQTMEQLTPELK	SSI	1904.95	-0.00079	22.1589	3.63604e-07	9,Oxidation[M];	3	sp|P04114|APOB_HUMAN/tr|A8MUN2|A8MUN2_HUMAN/	490,R,S/490,R,S/	1|0|	target	0	-2.40522	32
2384	KashinaA-20-L146-014-4hr-QEP.95364.95364.2.0.dta	95364	2310.09	2	0	SAF	AVHDLEEDTWYATGILSFDK	SCA	2310.09	-0.006739	25.928	3.6375e-07		1	sp|P00738|HPT_HUMAN/sp|P00738-2|HPT_HUMAN/tr|A0A087WU08|A0A087WU08_HUMAN/tr|J3QLC9|J3QLC9_HUMAN/tr|A0A0C4DGL8|A0A0C4DGL8_HUMAN/tr|J3QR68|J3QR68_HUMAN/tr|H0Y300|H0Y300_HUMAN/	359,F,S/300,F,S/234,F,S/318,F,S/300,F,S/357,F,S/395,F,S/	1|	target	0	0.278454	4
2385	KashinaA-20-L146-014-4hr-QEP.108440.108440.4.0.dta	108440	4087.95	4	0	RLK	HLIVTPSGCGEQNMIGMTPTVIAVHYLDETEQWEK	FGL	4087.94	0.002199	23.3035	3.63859e-07	7,HexN[S];	3	sp|P01024|CO3_HUMAN/	1001,K,F/	1|0|	target	0	-2.61327	36
2386	KashinaA-20-L146-014-4hr-QEP.122500.122500.3.0.dta	122500	2387.19	3	0	ITK	QQNAQGGFSSTQDTVVALHALSK	YGA	2387.19	-0.001473	22.7362	3.64368e-07		3	sp|P01023|A2MG_HUMAN/	1240,K,Y/	1|	target	0	-0.102126	4
2387	KashinaA-20-L146-014-4hr-QEP.44679.44679.2.0.dta	44679	1803.96	2	0	EGK	LQHLENELTHDIITK	FLE	1803.96	-0.000194	22.6395	3.65171e-07		3	sp|P01009|A1AT_HUMAN/sp|P01009-2|A1AT_HUMAN/sp|P01009-3|A1AT_HUMAN/tr|A0A0G2JRN3|A0A0G2JRN3_HUMAN/tr|A0A024R6I7|A0A024R6I7_HUMAN/	283,K,F/283,K,F/283,K,F/283,K,F/283,K,F/	1|	target	0	-1.15651	0
2388	KashinaA-20-L146-014-4hr-QEP.74635.74635.2.0.dta	74635	1907.96	2	0	VHK	AVLDVFEEGTEASAATAVK	ITL	1907.96	0.000367	19.8572	3.65207e-07		3	sp|P01011|AACT_HUMAN/tr|G3V3A0|G3V3A0_HUMAN/	360,K,I/142,K,I/	1|	target	0	-0.596463	0
2389	KashinaA-20-L146-014-4hr-QEP.118809.118809.2.0.dta	118809	2159.02	2	0	IAK	IMNGEADAMSLDGGFVYIAGK	CGL	2159.01	0.006068	20.3658	3.65683e-07		3	sp|P02787|TRFE_HUMAN/	399,K,C/	1|	target	0	-1.71453	4
2390	KashinaA-20-L146-014-4hr-QEP.968.968.3.0.dta	968	3131.45	3	0	YMR	CSPHLVLSALTSDNHGATYAFSGTHYWR	LDT	3131.44	0.01038	26.5409	3.65792e-07	0,Pyro-carbamidomethyl[AnyN-termC];	3	sp|P02790|HEMO_HUMAN/	256,R,L/	1|0|	target	0	0.678572	100
2391	KashinaA-20-L146-014-4hr-QEP.119491.119491.2.0.dta	119491	2128.16	2	0	NGK	VGLSGMAIADVTLLSGFHALR	ADL	2128.16	0.001576	19.404	3.66085e-07		3	sp|P0C0L5|CO4B_HUMAN/sp|P0C0L4|CO4A_HUMAN/tr|A0A0G2JPR0|A0A0G2JPR0_HUMAN/tr|A0A3B3ISA6|A0A3B3ISA6_HUMAN/	1477,K,A/1477,K,A/1477,K,A/1046,K,A/	1|	target	0	0.574105	4
2392	KashinaA-20-L146-014-4hr-QEP.112426.112426.5.0.dta	112426	3338.48	5	0	KDR	SPCYGYQWVSEEHEEAHHTAYLVFSPSK	SFV	3338.48	0.000156	24.8767	3.66891e-07	3,Carbamidomethyl[C];	3	sp|P01023|A2MG_HUMAN/	428,R,S/	1|0|	target	0	-0.693908	36
2393	KashinaA-20-L146-014-4hr-QEP.32623.32623.2.0.dta	32623	1875.92	2	0	KHK	VYACEVTHQGLSSPVTK	SFN	1875.93	-0.002357	23.2784	3.67001e-07	4,Carbamidomethyl[C];	3	sp|P01834|IGKC_HUMAN/tr|A0A5H1ZRQ3|A0A5H1ZRQ3_HUMAN/	83,K,S/83,K,S/	1|0|	target	0	-0.987469	36
2394	KashinaA-20-L146-014-4hr-QEP.62044.62044.2.0.dta	62044	2048.93	2	0	RPN	NPDWGTFEEVSGNVSPGTR	REY	2048.93	-0.000402	21.8055	3.67369e-07		1	sp|P02671|FIBA_HUMAN/sp|P02671-2|FIBA_HUMAN/	406,N,R/406,N,R/	1|	target	0	-0.202836	0
2395	KashinaA-20-L146-014-4hr-QEP.84387.84387.6.0.dta	84387	3885.94	6	0	PSK	SFVHLEPMSHELPCGHTQTVQAHYILNGGTLLGLK	KLS	3885.94	0.002997	26.5808	3.67663e-07	14,Carbamidomethyl[C];27,Deamidated[N];	3	sp|P01023|A2MG_HUMAN/	456,K,K/	1|0|0|	target	0	-0.168738	36
2396	KashinaA-20-L146-014-4hr-QEP.77734.77734.3.0.dta	77734	2455.15	3	0	SGK	TSESGELHGLTTEEEFVEGIYK	VEI	2455.15	-0.000104	26.0268	3.67846e-07		3	sp|P02766|TTHY_HUMAN/tr|A0A087WT59|A0A087WT59_HUMAN/tr|A0A087WV45|A0A087WV45_HUMAN/	68,K,V/68,K,V/68,K,V/	1|	target	0	-1.31025	4
2397	KashinaA-20-L146-014-4hr-QEP.123113.123113.2.0.dta	123113	2460.29	2	0	LVK	GIETGSEDLEILPNGLAFISSGLK	YPG	2460.29	0.001631	18.3109	3.67994e-07		3	sp|P27169|PON1_HUMAN/	46,K,Y/	1|	target	0	-2.11608	4
2398	KashinaA-20-L146-014-4hr-QEP.53440.53440.4.1.dta	53440	3010.45	4	0	SIR	GMADQDGLKPTIDKPSEDSPPLEMLGPR	RTF	3010.45	-0.001646	28.081	3.6803e-07	24,Oxidation[M];	3	sp|P19827|ITIH1_HUMAN/sp|P19827-2|ITIH1_HUMAN/sp|P19827-3|ITIH1_HUMAN/tr|H7C5I0|H7C5I0_HUMAN/	612,R,R/470,R,R/324,R,R/35,R,R/	1|0|	target	2	0.715635	36
2399	KashinaA-20-L146-014-4hr-QEP.59940.59940.2.0.dta	59940	2172.06	2	0	TPK	SPVGVQPILNEHTFCAGMSK	YQE	2172.06	0.001278	22.0887	3.68509e-07	15,Carbamidomethyl[C];	3	sp|P00738|HPT_HUMAN/sp|P00738-2|HPT_HUMAN/tr|A0A087WU08|A0A087WU08_HUMAN/tr|J3QLC9|J3QLC9_HUMAN/tr|A0A0C4DGL8|A0A0C4DGL8_HUMAN/tr|J3QR68|J3QR68_HUMAN/tr|H0Y300|H0Y300_HUMAN/	325,K,Y/266,K,Y/200,K,Y/284,K,Y/266,K,Y/323,K,Y/361,K,Y/	1|0|	target	0	-0.113314	36
2400	KashinaA-20-L146-014-4hr-QEP.119283.119283.3.0.dta	119283	3167.49	3	0	PIR	NSVDELNNNVEAVSQTSSSSFQYMYLLK	DLW	3167.48	0.001875	22.2528	3.68583e-07		3	sp|P02675|FIBB_HUMAN/	124,R,D/	1|	target	0	-1.73747	4
2401	KashinaA-20-L146-014-4hr-QEP.34340.34340.2.0.dta	34340	1899.89	2	0	CEK	FSGQLNSHGCFYQQVK	TKV	1899.88	0.007051	24.6303	3.68841e-07	10,Carbamidomethyl[C];	3	sp|P01023|A2MG_HUMAN/	289,K,T/	1|0|	target	0	-0.624942	100
2402	KashinaA-20-L146-014-4hr-QEP.119405.119405.4.0.dta	119405	3374.58	4	0	AIR	GRFPLYNLGFGHNVDFNFLEVMSMENNGR	AQR	3374.58	-2.9e-05	20.6633	3.69358e-07		3	sp|P19827|ITIH1_HUMAN/sp|P19827-2|ITIH1_HUMAN/sp|P19827-3|ITIH1_HUMAN/	425,R,A/283,R,A/137,R,A/	1|	target	1	-1.19031	4
2403	KashinaA-20-L146-014-4hr-QEP.114090.114090.2.0.dta	114090	2159.02	2	0	IAK	IMNGEADAMSLDGGFVYIAGK	CGL	2159.01	0.004391	19.9932	3.70579e-07		3	sp|P02787|TRFE_HUMAN/	399,K,C/	1|	target	0	3.563	4
2404	KashinaA-20-L146-014-4hr-QEP.61392.61392.2.0.dta	61392	1800.93	2	0	KVR	VELLHNPAFCSLATTK	RRH	1800.93	0.000713	21.4192	3.71098e-07	10,Carbamidomethyl[C];	3	sp|P01024|CO3_HUMAN/	863,R,R/	1|0|	target	0	-1.94458	32
2405	KashinaA-20-L146-014-4hr-QEP.129148.129148.3.0.dta	129148	2387.19	3	0	ITK	QQNAQGGFSSTQDTVVALHALSK	YGA	2387.19	-0.0012	22.4346	3.71283e-07		3	sp|P01023|A2MG_HUMAN/	1240,K,Y/	1|	target	0	-1.33746	4
2406	KashinaA-20-L146-014-4hr-QEP.69790.69790.6.1.dta	69790	5975.64	6	0	SER	GSAGHWTSESSVSGSTGQWHSESGSFRPDSPGSGNARPNNPDWGTFEEVSGNVSPGTR	REY	5975.62	0.021532	28.1765	3.71432e-07	40,Deamidated[N];	3	sp|P02671|FIBA_HUMAN/sp|P02671-2|FIBA_HUMAN/	367,R,R/367,R,R/	1|0|	target	2	0.114167	100
2407	KashinaA-20-L146-014-4hr-QEP.132834.132834.2.0.dta	132834	2472.2	2	0	DKK	GICVADPFEVTVMQDFFIDLR	LPY	2472.19	0.004475	19.4677	3.71506e-07	3,Carbamidomethyl[C];	3	sp|P01024|CO3_HUMAN/	813,K,L/	1|0|	target	0	0.536791	36
2408	KashinaA-20-L146-014-4hr-QEP.98954.98954.4.3.dta	98954	3135.49	4	0	DTK	TYMLAFDVNDEKNWGLSVYADKPETTK	EQL	3135.5	-0.004894	20.7925	3.71543e-07		3	sp|P02763|A1AG1_HUMAN/	126,K,E/	1|	target	2	-1.41918	4
2409	KashinaA-20-L146-014-4hr-QEP.109008.109008.3.0.dta	109008	4567.13	3	0	TGK	CGPPPPIDNGDITSFPLSVYAPASSVEYQCQNLYQLEGNKR	ITC	4567.15	-0.023234	19.2863	3.71655e-07	0,Acetyl[AnyN-term];30,Carbamidomethyl[C];	3	sp|P08603|CFAH_HUMAN/sp|Q03591|FHR1_HUMAN/tr|B1AKG0|B1AKG0_HUMAN/	1108,K,I/207,K,I/148,K,I/	1|0|0|	target	1	0.80642	101
2410	KashinaA-20-L146-014-4hr-QEP.86058.86058.3.0.dta	86058	3456.33	3	0	AGK	PGDFGYCDLNYCEEAVEEETGDGLDEDSDR	AIE	3456.33	0.001705	21.8632	3.71655e-07	7,Carbamidomethyl[C];12,Carbamidomethyl[C];	3	sp|P00734|THRB_HUMAN/tr|C9JV37|C9JV37_HUMAN/tr|E9PIT3|E9PIT3_HUMAN/	279,K,A/269,K,A/279,K,A/	1|0|0|	target	0	-0.343169	36
2411	KashinaA-20-L146-014-4hr-QEP.78123.78123.4.0.dta	78123	3299.66	4	0	ATR	PYSIHAHGVQTESSTVTPTLPGETLTYVWK	IPE	3299.66	0.000687	21.9272	3.71989e-07		3	sp|P00450|CERU_HUMAN/tr|H7C5R1|H7C5R1_HUMAN/tr|E9PFZ2|E9PFZ2_HUMAN/	830,R,I/613,R,I/759,R,I/	1|	target	0	0.132008	4
2412	KashinaA-20-L146-014-4hr-QEP.61300.61300.3.0.dta	61300	3010.45	3	0	SIR	GMADQDGLKPTIDKPSEDSPPLEMLGPR	RTF	3010.45	-0.003031	27.7107	3.74827e-07	2,Oxidation[M];	3	sp|P19827|ITIH1_HUMAN/sp|P19827-2|ITIH1_HUMAN/sp|P19827-3|ITIH1_HUMAN/tr|H7C5I0|H7C5I0_HUMAN/	612,R,R/470,R,R/324,R,R/35,R,R/	1|0|	target	2	-0.346476	36
2413	KashinaA-20-L146-014-4hr-QEP.68839.68839.3.0.dta	68839	2337.14	3	0	DWK	KGDTFSCMVGHEALPLAFTQK	TID	2337.14	0.000582	23.7399	3.74827e-07	7,Carbamidomethyl[C];	3	sp|P01876|IGHA1_HUMAN/tr|A0A286YEY1|A0A286YEY1_HUMAN/tr|A0A0G2JMB2|A0A0G2JMB2_HUMAN/	306,K,T/306,K,T/293,K,T/	1|0|	target	1	-1.23033	36
2414	KashinaA-20-L146-014-4hr-QEP.110489.110489.3.0.dta	110489	2387.2	3	0	ITK	QQNAQGGFSSTQDTVVALHALSK	YGA	2387.19	0.003157	22.7708	3.76029e-07		3	sp|P01023|A2MG_HUMAN/	1240,K,Y/	1|	target	0	-1.39221	4
2415	KashinaA-20-L146-014-4hr-QEP.131717.131717.2.0.dta	131717	2098.15	2	0	GTA	SLPLLMDSVIQALAELEQK	VPA	2098.15	0.002359	22.8829	3.76066e-07		1	sp|Q96PD5|PGRP2_HUMAN/sp|Q96PD5-2|PGRP2_HUMAN/tr|M0R2W8|M0R2W8_HUMAN/tr|M0QYW3|M0QYW3_HUMAN/	21,A,V/21,A,V/57,A,V/21,A,V/	1|	target	0	-1.27583	0
2416	KashinaA-20-L146-014-4hr-QEP.79365.79365.2.0.dta	79365	2266.07	2	0	CSK	SSIDIENGFISESQYTYALK	EKA	2266.08	-0.001572	21.3051	3.76292e-07	7,Deamidated[N];	3	sp|P08603|CFAH_HUMAN/	450,K,E/	1|0|	target	0	-0.000811	36
2417	KashinaA-20-L146-014-4hr-QEP.126384.126384.3.0.dta	126384	3178.44	3	0	CHR	GECQAEGVLFFQGDREWFWDLATGTMK	ERS	3178.44	0.002517	23.8021	3.76367e-07	3,Carbamidomethyl[C];	3	sp|P02790|HEMO_HUMAN/tr|Q9BS19|Q9BS19_HUMAN/	151,R,E/151,R,E/	1|0|	target	1	0.749676	36
2418	KashinaA-20-L146-014-4hr-QEP.72168.72168.2.0.dta	72168	1645.82	2	0	NNK	DSHSLTTNIMEILR	GDF	1645.82	-0.000134	24.7654	3.76857e-07	10,Oxidation[M];	3	sp|P02671|FIBA_HUMAN/sp|P02671-2|FIBA_HUMAN/tr|A0A087WUA0|A0A087WUA0_HUMAN/	100,K,G/100,K,G/100,K,G/	1|0|	target	0	-0.244493	32
2419	KashinaA-20-L146-014-4hr-QEP.80914.80914.3.0.dta	80914	2494.15	3	0	SGK	DYAGVFSDAGLTFTSSSGQQTAQR	AEL	2494.15	-0.002359	21.8601	3.77008e-07		3	sp|P01024|CO3_HUMAN/	633,K,A/	1|	target	0	0.285437	4
2420	KashinaA-20-L146-014-4hr-QEP.102828.102828.3.0.dta	102828	3128.4	3	0	VTK	EVVTSEDGSDCPEAMDLGTLSGIGTLDGFR	HRH	3128.4	-0.006948	22.017	3.77498e-07	11,Carbamidomethyl[C];	3	sp|P02671|FIBA_HUMAN/sp|P02671-2|FIBA_HUMAN/	480,K,H/480,K,H/	1|0|	target	0	-0.507822	36
2421	KashinaA-20-L146-014-4hr-QEP.131032.131032.3.0.dta	131032	2574.34	3	0	LLR	TLNQPDSQLQLTTGNGLFLSEGLK	LVD	2574.34	0.001251	21.6773	3.77989e-07		3	sp|P01009|A1AT_HUMAN/sp|P01009-2|A1AT_HUMAN/sp|P01009-3|A1AT_HUMAN/tr|A0A0G2JRN3|A0A0G2JRN3_HUMAN/tr|G3V2B9|G3V2B9_HUMAN/tr|A0A024R6I7|A0A024R6I7_HUMAN/tr|G3V544|G3V544_HUMAN/	125,R,L/125,R,L/125,R,L/125,R,L/39,R,L/125,R,L/125,R,L/	1|	target	0	-0.008767	4
2422	KashinaA-20-L146-014-4hr-QEP.126344.126344.4.0.dta	126344	3971.05	4	0	CIR	AIAANEADAVTLDAGLVYDAYLAPNNLKPVVAEFYGSK	EDP	3971.04	0.003144	23.6853	3.78329e-07	13,Ammonium[D];	3	sp|P02787|TRFE_HUMAN/tr|C9JB55|C9JB55_HUMAN/tr|F8WCI6|F8WCI6_HUMAN/	69,R,E/25,R,E/69,R,E/	1|0|	target	1	1.79663	36
2423	KashinaA-20-L146-014-4hr-QEP.95161.95161.3.0.dta	95161	2263.14	3	0	VGK	SLYVSATVILHSGSDMVQAER	SGI	2263.14	0.001315	18.4964	3.79049e-07		3	sp|P01024|CO3_HUMAN/	322,K,S/	1|	target	0	0.028614	0
2424	KashinaA-20-L146-014-4hr-QEP.53517.53517.2.0.dta	53517	2156.95	2	0	PYR	VYCDMNTENGGWTVIQNR	QDG	2156.95	0.001726	21.1599	3.79542e-07	3,Carbamidomethyl[C];	3	sp|P02675|FIBB_HUMAN/tr|D6REL8|D6REL8_HUMAN/	267,R,Q/48,R,Q/	1|0|	target	0	-0.607691	32
2425	KashinaA-20-L146-014-4hr-QEP.952.952.5.1.dta	952	5975.66	5	0	SER	GSAGHWTSESSVSGSTGQWHSESGSFRPDSPGSGNARPNNPDWGTFEEVSGNVSPGTR	REY	5975.62	0.04199	29.4097	3.79618e-07	35,Deamidated[N];	3	sp|P02671|FIBA_HUMAN/sp|P02671-2|FIBA_HUMAN/	367,R,R/367,R,R/	1|0|	target	2	1.70893	100
2426	KashinaA-20-L146-014-4hr-QEP.52888.52888.2.0.dta	52888	2156.95	2	0	PYR	VYCDMNTENGGWTVIQNR	QDG	2156.95	0.001942	21.2401	3.80492e-07	3,Carbamidomethyl[C];	3	sp|P02675|FIBB_HUMAN/tr|D6REL8|D6REL8_HUMAN/	267,R,Q/48,R,Q/	1|0|	target	0	-1.33729	32
2427	KashinaA-20-L146-014-4hr-QEP.64876.64876.3.0.dta	64876	2162.13	3	0	ITK	VFSNGADLSGVTEEAPLKLSK	AVH	2162.13	0.000434	18.8751	3.80797e-07		3	sp|P01009|A1AT_HUMAN/sp|P01009-2|A1AT_HUMAN/tr|A0A0G2JRN3|A0A0G2JRN3_HUMAN/tr|A0A024R6I7|A0A024R6I7_HUMAN/	334,K,A/334,K,V/334,K,V/334,K,A/	1|	target	1	-2.72225	0
2428	KashinaA-20-L146-014-4hr-QEP.42793.42793.3.0.dta	42793	2255.03	3	0	VLS	ALTSDNHGATYAFSGTHYWR	LDT	2255.03	0.003371	23.077	3.81445e-07		1	sp|P02790|HEMO_HUMAN/	264,S,L/	1|	target	0	3.1706	0
2429	KashinaA-20-L146-014-4hr-QEP.16826.16826.2.0.dta	16826	2135.97	2	0	QWK	VDNALQSGNSQESVTEQDSK	DST	2135.97	0.003007	21.1357	3.81521e-07		3	sp|P01834|IGKC_HUMAN/tr|A0A5H1ZRQ3|A0A5H1ZRQ3_HUMAN/	42,K,D/42,K,D/	1|	target	0	1.00444	4
2430	KashinaA-20-L146-014-4hr-QEP.123433.123433.3.0.dta	123433	2387.19	3	0	ITK	QQNAQGGFSSTQDTVVALHALSK	YGA	2387.19	-0.000525	22.5739	3.81788e-07		3	sp|P01023|A2MG_HUMAN/	1240,K,Y/	1|	target	0	0.475338	4
2431	KashinaA-20-L146-014-4hr-QEP.47784.47784.2.0.dta	47784	2172.06	2	0	EKK	LISVDTEHSNIYLQNGPDR	IGR	2172.06	0.000671	21.7726	3.82017e-07	15,Deamidated[N];	3	sp|P00450|CERU_HUMAN/tr|E9PFZ2|E9PFZ2_HUMAN/	43,K,I/43,K,I/	1|0|	target	0	-2.96679	36
2432	KashinaA-20-L146-014-4hr-QEP.47850.47850.2.0.dta	47850	1744.74	2	0	KLK	SFDYHQFVDETNDK	IRE	1744.74	-0.004265	23.3559	3.82667e-07		3	sp|P04114|APOB_HUMAN/	2428,K,I/	1|	target	0	-0.608919	0
2433	KashinaA-20-L146-014-4hr-QEP.129833.129833.3.0.dta	129833	3916.68	3	0	MSK	YQEDTCYGDAGSAFAVHDLEEDTWYATGILSFDK	SCA	3916.68	-0.003713	21.5688	3.82897e-07	0,Acetyl[AnyN-term];6,Carbamidomethyl[C];	3	sp|P00738|HPT_HUMAN/sp|P00738-2|HPT_HUMAN/tr|A0A087WU08|A0A087WU08_HUMAN/tr|J3QLC9|J3QLC9_HUMAN/tr|A0A0C4DGL8|A0A0C4DGL8_HUMAN/tr|J3QR68|J3QR68_HUMAN/tr|H0Y300|H0Y300_HUMAN/	345,K,S/286,K,S/220,K,S/304,K,S/286,K,S/343,K,S/381,K,S/	1|0|0|	target	0	-2.01094	36
2434	KashinaA-20-L146-014-4hr-QEP.111895.111895.3.0.dta	111895	3140.51	3	0	MAK	KDPEGLFLQDNIVAEFSVDETGQMSATAK	GRV	3140.51	-0.001722	22.5308	3.8328e-07		3	sp|P02753|RET4_HUMAN/tr|Q5VY30|Q5VY30_HUMAN/	47,K,G/45,K,G/	1|	target	1	0.870021	4
2435	KashinaA-20-L146-014-4hr-QEP.131507.131507.3.0.dta	131507	2955.56	3	0	KEK	VSTQNLLLLLTDNEAWNGFVAAAELPR	NEA	2955.56	0.000305	20.4064	3.83318e-07		3	sp|O14791|APOL1_HUMAN/sp|O14791-2|APOL1_HUMAN/sp|O14791-3|APOL1_HUMAN/tr|B1AH96|B1AH96_HUMAN/	78,K,N/94,K,N/60,K,N/78,K,N/	1|	target	0	-2.62673	4
2436	KashinaA-20-L146-014-4hr-QEP.79556.79556.3.0.dta	79556	2494.15	3	0	SGK	DYAGVFSDAGLTFTSSSGQQTAQR	AEL	2494.15	-0.001297	20.9708	3.83587e-07		3	sp|P01024|CO3_HUMAN/	633,K,A/	1|	target	0	2.41869	4
2437	KashinaA-20-L146-014-4hr-QEP.128420.128420.4.0.dta	128420	3723.74	4	0	PGR	YFAHSILTVSEEEWNTGETYTCVVAHEALPNR	VTE	3723.74	0.005896	19.8314	3.83625e-07	22,Carbamidomethyl[C];	3	sp|P01871|IGHM_HUMAN/sp|P01871-2|IGHM_HUMAN/	391,R,V/391,R,V/	1|0|	target	0	-2.22127	36
2438	KashinaA-20-L146-014-4hr-QEP.105713.105713.4.0.dta	105713	4094.75	4	0	KGK	QYWEYQFQHQPSQEECEGSSLSAVFEHFAMMQR	DSW	4094.75	-8e-06	23.929	3.84124e-07	16,Carbamidomethyl[C];	3	sp|P04004|VTNC_HUMAN/	277,K,D/	1|0|	target	0	0.604983	36
2439	KashinaA-20-L146-014-4hr-QEP.73240.73240.2.0.dta	73240	2548.08	2	0	IVK	VYDYYETDEFAIAEYNAPCSK	DLG	2548.09	-0.002568	20.2419	3.84124e-07	19,Carbamidomethyl[C];	3	sp|P01023|A2MG_HUMAN/	1448,K,D/	1|0|	target	0	-1.6287	36
2440	KashinaA-20-L146-014-4hr-QEP.77998.77998.4.0.dta	77998	2382.17	4	0	SRK	MLEEIMKYEASILTHDSSIR	YLQ	2382.17	0.000351	22.2459	3.84508e-07	6,Oxidation[M];	3	sp|P02679|FIBG_HUMAN/sp|P02679-2|FIBG_HUMAN/tr|C9JPQ9|C9JPQ9_HUMAN/tr|C9JEU5|C9JEU5_HUMAN/tr|C9JC84|C9JC84_HUMAN/tr|C9JU00|C9JU00_HUMAN/	114,K,Y/114,K,Y/11,K,Y/114,K,Y/114,K,Y/11,K,Y/	1|0|	target	1	0.607189	36
2441	KashinaA-20-L146-014-4hr-QEP.18341.18341.2.0.dta	18341	2135.97	2	0	QWK	VDNALQSGNSQESVTEQDSK	DST	2135.97	-0.001259	20.8734	3.84739e-07		3	sp|P01834|IGKC_HUMAN/tr|A0A5H1ZRQ3|A0A5H1ZRQ3_HUMAN/	42,K,D/42,K,D/	1|	target	0	-2.11391	4
2442	KashinaA-20-L146-014-4hr-QEP.131445.131445.3.0.dta	131445	4064.97	3	0	NYR	IDTINLFPATLFDAYMVAQNPGEWMLSCQNLNHLK	AGL	4064.97	-0.003377	21.1565	3.84855e-07	28,Carbamidomethyl[C];	3	sp|P00450|CERU_HUMAN/tr|H7C5R1|H7C5R1_HUMAN/tr|E9PFZ2|E9PFZ2_HUMAN/	310,R,A/93,R,A/310,R,A/	1|0|	target	0	-5.24055	36
2443	KashinaA-20-L146-014-4hr-QEP.131417.131417.3.2.dta	131417	2692.36	3	0	PKK	NIFISPVSISMALAMLSLGTCGHTR	AQL	2692.36	-0.003488	24.3187	3.84893e-07	15,Oxidation[M];21,Carbamidomethyl[C];	3	sp|P08185|CBG_HUMAN/tr|G3V350|G3V350_HUMAN/tr|G3V4V7|G3V4V7_HUMAN/	61,K,A/61,K,A/61,K,A/	1|0|0|	target	0	-2.39264	36
2444	KashinaA-20-L146-014-4hr-QEP.132891.132891.2.0.dta	132891	2159.02	2	0	IAK	IMNGEADAMSLDGGFVYIAGK	CGL	2159.01	0.004543	19.8062	3.8497e-07		3	sp|P02787|TRFE_HUMAN/	399,K,C/	1|	target	0	0.424452	4
2445	KashinaA-20-L146-014-4hr-QEP.131229.131229.4.2.dta	131229	3971.04	4	0	CIR	AIAANEADAVTLDAGLVYDAYLAPNNLKPVVAEFYGSK	EDP	3971.04	0.000679	23.4304	3.85317e-07	19,Ammonium[D];	3	sp|P02787|TRFE_HUMAN/tr|C9JB55|C9JB55_HUMAN/tr|F8WCI6|F8WCI6_HUMAN/	69,R,E/25,R,E/69,R,E/	1|0|	target	1	-3.95326	36
2446	KashinaA-20-L146-014-4hr-QEP.43444.43444.2.0.dta	43444	2172.94	2	0	PYR	VYCDMNTENGGWTVIQNR	QDG	2172.94	-0.00217	21.3107	3.85394e-07	3,Carbamidomethyl[C];5,Oxidation[M];	3	sp|P02675|FIBB_HUMAN/tr|D6REL8|D6REL8_HUMAN/	267,R,Q/48,R,Q/	1|0|0|	target	0	0.602216	32
2447	KashinaA-20-L146-014-4hr-QEP.132758.132758.3.0.dta	132758	3140.51	3	0	MAK	KDPEGLFLQDNIVAEFSVDETGQMSATAK	GRV	3140.51	0.003467	23.9779	3.85586e-07		3	sp|P02753|RET4_HUMAN/tr|Q5VY30|Q5VY30_HUMAN/	47,K,G/45,K,G/	1|	target	1	-3.45693	4
2448	KashinaA-20-L146-014-4hr-QEP.109588.109588.2.0.dta	109588	2281.05	2	0	TGK	TFPGFFSPMLGEFVSETESR	GSE	2281.05	-0.000662	23.7887	3.85664e-07	9,Oxidation[M];	3	sp|P02671|FIBA_HUMAN/sp|P02671-2|FIBA_HUMAN/	527,K,G/527,K,G/	1|0|	target	0	-1.23323	36
2449	KashinaA-20-L146-014-4hr-QEP.90556.90556.2.0.dta	90556	2083.01	2	0	EWK	AGAFCLSEDAGLGISSTASLR	AFQ	2083.01	-0.000625	19.3397	3.85856e-07	5,Carbamidomethyl[C];	3	sp|P20742|PZP_HUMAN/sp|P20742-2|PZP_HUMAN/sp|P01023|A2MG_HUMAN/	772,K,A/641,K,A/766,K,A/	1|0|	target	0	0.508209	36
2450	KashinaA-20-L146-014-4hr-QEP.117888.117888.3.0.dta	117888	2387.19	3	0	ITK	QQNAQGGFSSTQDTVVALHALSK	YGA	2387.19	-0.00042	22.5667	3.86127e-07		3	sp|P01023|A2MG_HUMAN/	1240,K,Y/	1|	target	0	-2.3727	4
2451	KashinaA-20-L146-014-4hr-QEP.82193.82193.3.0.dta	82193	4084.02	3	0	VER	KAPDAGGCLHADPDLGVLCPTGCQLQEALLQQERPIR	NSV	4084.02	0.003673	24.1149	3.86358e-07	8,Carbamidomethyl[C];19,Carbamidomethyl[C];23,Carbamidomethyl[C];	3	sp|P02675|FIBB_HUMAN/	87,R,N/	1|0|0|0|	target	2	-0.95494	36
2452	KashinaA-20-L146-014-4hr-QEP.123785.123785.3.0.dta	123785	3955	3	0	CIR	AIAANEADAVTLDAGLVYDAYLAPNNLKPVVAEFYGSK	EDP	3955	0.003908	25.3639	3.86668e-07	25,Deamidated[N];	3	sp|P02787|TRFE_HUMAN/tr|C9JB55|C9JB55_HUMAN/tr|F8WCI6|F8WCI6_HUMAN/	69,R,E/25,R,E/69,R,E/	1|0|	target	1	-0.544431	36
2453	KashinaA-20-L146-014-4hr-QEP.18903.18903.2.0.dta	18903	2135.97	2	0	QWK	VDNALQSGNSQESVTEQDSK	DST	2135.97	-0.002172	20.9763	3.87054e-07		3	sp|P01834|IGKC_HUMAN/tr|A0A5H1ZRQ3|A0A5H1ZRQ3_HUMAN/	42,K,D/42,K,D/	1|	target	0	-1.99395	4
2454	KashinaA-20-L146-014-4hr-QEP.112009.112009.2.0.dta	112009	2400.26	2	0	PGK	ILLMDLNEEDPTVLELGITGSK	FDV	2400.26	0.002748	19.699	3.87287e-07		3	sp|P27169|PON1_HUMAN/	84,K,F/	1|	target	0	0.489407	4
2455	KashinaA-20-L146-014-4hr-QEP.78907.78907.2.0.dta	78907	2405.16	2	0	VLG	NCGPPPTLSFAAPMDITLTETR	FKT	2405.15	0.008793	29.4761	3.87287e-07	2,Carbamidomethyl[C];14,Oxidation[M];	1	sp|P04003|C4BPA_HUMAN/tr|F2Z2V7|F2Z2V7_HUMAN/tr|A6PVY5|A6PVY5_HUMAN/	48,G,F/48,G,F/48,G,F/	1|0|0|	target	0	-0.68758	100
2456	KashinaA-20-L146-014-4hr-QEP.26570.26570.3.0.dta	26570	1966.85	3	0	GFR	HRHPDEAAFFDTASTGK	TFP	1966.84	0.002799	26.5646	3.87442e-07	14,Phospho[S];	3	sp|P02671|FIBA_HUMAN/sp|P02671-2|FIBA_HUMAN/	510,R,T/510,R,T/	1|0|	target	1	1.5769	32
2457	KashinaA-20-L146-014-4hr-QEP.117643.117643.3.0.dta	117643	2778.36	3	0	GFR	STQDTVIALDALSAYWIASHTTEER	GLN	2778.36	-0.000235	19.5251	3.87829e-07		3	sp|P0C0L5|CO4B_HUMAN/sp|P0C0L4|CO4A_HUMAN/sp|P0C0L4-2|CO4A_HUMAN/tr|A0A0G2JL54|A0A0G2JL54_HUMAN/tr|A0A3B3ISD7|A0A3B3ISD7_HUMAN/tr|A0A140TA29|A0A140TA29_HUMAN/tr|A0A140TA49|A0A140TA49_HUMAN/tr|A0A140TA32|A0A140TA32_HUMAN/tr|A0A140TA44|A0A140TA44_HUMAN/tr|A0A0G2JPR0|A0A0G2JPR0_HUMAN/tr|A0A3B3ISA6|A0A3B3ISA6_HUMAN/tr|F5GXS0|F5GXS0_HUMAN/	1300,R,G/1300,R,G/1300,R,G/1300,R,G/41,R,G/1300,R,G/1300,R,G/1300,R,G/1300,R,G/1300,R,G/869,R,G/1300,R,G/	1|	target	0	1.03825	4
2458	KashinaA-20-L146-014-4hr-QEP.79815.79815.4.0.dta	79815	3684.74	4	0	LLR	NVQFNYPHTSVTDVTQNNFHNYFGGSEIVVAGK	FDP	3684.74	0.006706	23.6847	3.8845e-07	17,Deamidated[N];	3	sp|P19823|ITIH2_HUMAN/tr|Q5T985|Q5T985_HUMAN/	499,R,F/488,R,F/	1|0|	target	0	1.26859	36
2459	KashinaA-20-L146-014-4hr-QEP.113841.113841.3.0.dta	113841	2387.19	3	0	ITK	QQNAQGGFSSTQDTVVALHALSK	YGA	2387.19	5.8e-05	22.4016	3.88645e-07		3	sp|P01023|A2MG_HUMAN/	1240,K,Y/	1|	target	0	2.09449	4
2460	KashinaA-20-L146-014-4hr-QEP.63150.63150.3.0.dta	63150	2564.29	3	0	LEK	QKPDGVFQEDAPVIHQEMIGGLR	NNN	2564.29	0.001861	18.0018	3.89345e-07		3	sp|P01024|CO3_HUMAN/	1111,K,N/	1|	target	1	-0.153299	0
2461	KashinaA-20-L146-014-4hr-QEP.136797.136797.4.0.dta	136797	4036.06	4	0	IHR	SMQGGLVGNDETVALTAFVTIALHHGLAVFQDEGAEPLK	QRV	4036.05	0.009818	21.4694	3.89579e-07		3	sp|P0C0L5|CO4B_HUMAN/sp|P0C0L4|CO4A_HUMAN/sp|P0C0L4-2|CO4A_HUMAN/tr|A0A0G2JL54|A0A0G2JL54_HUMAN/tr|A0A140TA29|A0A140TA29_HUMAN/tr|A0A140TA49|A0A140TA49_HUMAN/tr|A0A140TA32|A0A140TA32_HUMAN/tr|A0A140TA44|A0A140TA44_HUMAN/tr|A0A0G2JPR0|A0A0G2JPR0_HUMAN/tr|A0A3B3ISA6|A0A3B3ISA6_HUMAN/tr|F5GXS0|F5GXS0_HUMAN/	1126,R,Q/1126,R,Q/1126,R,Q/1126,R,Q/1126,R,Q/1126,R,Q/1126,R,Q/1126,R,Q/1126,R,Q/695,R,Q/1126,R,Q/	1|	target	0	-2.72777	4
2462	KashinaA-20-L146-014-4hr-QEP.87991.87991.3.0.dta	87991	2498.24	3	0	LEK	EVGTPHGIILDSVDAAFICPGSSR	LHI	2498.23	0.0011	22.3188	3.89617e-07	19,Carbamidomethyl[C];	3	sp|P02790|HEMO_HUMAN/	347,K,L/	1|0|	target	0	-1.74601	36
2463	KashinaA-20-L146-014-4hr-QEP.60553.60553.2.0.dta	60553	1795.76	2	0	FCR	NPDGDEEGVWCYVAGK	PGD	1795.76	0.004046	21.7887	3.89695e-07	11,Carbamidomethyl[C];	3	sp|P00734|THRB_HUMAN/tr|C9JV37|C9JV37_HUMAN/tr|E9PIT3|E9PIT3_HUMAN/	263,R,P/253,R,P/263,R,P/	1|0|	target	0	0.802964	32
2464	KashinaA-20-L146-014-4hr-QEP.67689.67689.2.0.dta	67689	1841.99	2	0	AFK	VHQYFNVELIQPGAVK	VYA	1841.99	0.002889	21.7764	3.90007e-07		3	sp|P01024|CO3_HUMAN/tr|M0QYC8|M0QYC8_HUMAN/	1462,K,V/169,K,V/	1|	target	0	1.37125	0
2465	KashinaA-20-L146-014-4hr-QEP.62564.62564.3.0.dta	62564	2451.2	3	0	YWK	ALGISPFHEHAEVVFTANDSGPR	RYT	2451.21	-0.001553	22.5693	3.90085e-07		3	sp|P02766|TTHY_HUMAN/tr|A0A087WV45|A0A087WV45_HUMAN/	100,K,R/100,K,R/	1|	target	0	-0.266733	4
2466	KashinaA-20-L146-014-4hr-QEP.75734.75734.3.0.dta	75734	3203.61	3	0	LFK	HQGTITVNEEGTQATTVTTVGFMPLSTQVR	FTV	3203.6	0.011229	22.8869	3.90632e-07		3	sp|P05546|HEP2_HUMAN/	438,K,F/	1|	target	0	-0.29903	68
2467	KashinaA-20-L146-014-4hr-QEP.131413.131413.3.1.dta	131413	3098.47	3	0	VEK	ELTPEVLQEWLDELEEMMLVVHMPR	FRI	3098.49	-0.013562	22.5899	3.90944e-07	18,Oxidation[M];23,Oxidation[M];	3	sp|P01008|ANT3_HUMAN/	329,K,F/	1|0|0|	target	0	-4.23524	100
2468	KashinaA-20-L146-014-4hr-QEP.49910.49910.2.0.dta	49910	2049.05	2	0	ANK	VDLSFSPSQSLPASHAHLR	VTA	2049.05	0.002326	19.3835	3.91805e-07		3	sp|P01023|A2MG_HUMAN/	567,K,V/	1|	target	0	0.015605	0
2469	KashinaA-20-L146-014-4hr-QEP.44290.44290.2.0.dta	44290	2173.93	2	0	PYR	VYCDMNTENGGWTVIQNR	QDG	2173.93	0.001707	22.7873	3.92472e-07	3,Carbamidomethyl[C];5,Oxidation[M];9,Deamidated[N];	3	sp|P02675|FIBB_HUMAN/tr|D6REL8|D6REL8_HUMAN/	267,R,Q/48,R,Q/	1|0|0|0|	target	0	2.21199	32
2470	KashinaA-20-L146-014-4hr-QEP.127206.127206.4.0.dta	127206	3971.04	4	0	CIR	AIAANEADAVTLDAGLVYDAYLAPNNLKPVVAEFYGSK	EDP	3971.04	-0.000172	23.6732	3.93258e-07	13,Ammonium[D];	3	sp|P02787|TRFE_HUMAN/tr|C9JB55|C9JB55_HUMAN/tr|F8WCI6|F8WCI6_HUMAN/	69,R,E/25,R,E/69,R,E/	1|0|	target	1	-0.041051	36
2471	KashinaA-20-L146-014-4hr-QEP.60908.60908.2.0.dta	60908	2198.13	2	0	AYR	VPVAVQGEDTVQSLTQGDGVAK	LSI	2198.13	0.004941	21.0338	3.94163e-07		3	sp|P01024|CO3_HUMAN/	386,R,L/	1|	target	0	-1.88384	4
2472	KashinaA-20-L146-014-4hr-QEP.93997.93997.2.0.dta	93997	2417.08	2	0	DER	FGSYCPTTCGIADFLSTYQTK	VDK	2417.08	-0.000326	21.0839	3.94242e-07	5,Carbamidomethyl[C];9,Carbamidomethyl[C];	3	sp|P02679|FIBG_HUMAN/sp|P02679-2|FIBG_HUMAN/tr|C9JEU5|C9JEU5_HUMAN/tr|C9JC84|C9JC84_HUMAN/	40,R,V/40,R,V/40,R,V/40,R,V/	1|0|0|	target	0	2.09052	36
2473	KashinaA-20-L146-014-4hr-QEP.74053.74053.3.0.dta	74053	2387.2	3	0	ITK	QQNAQGGFSSTQDTVVALHALSK	YGA	2387.19	0.003615	22.7807	3.9436e-07		3	sp|P01023|A2MG_HUMAN/	1240,K,Y/	1|	target	0	-0.154578	4
2474	KashinaA-20-L146-014-4hr-QEP.34654.34654.2.0.dta	34654	2092.83	2	0	TLK	SLGECCDVEDSTTCFNAK	GPL	2092.83	0.000921	20.5787	3.95269e-07	5,Carbamidomethyl[C];6,Carbamidomethyl[C];14,Carbamidomethyl[C];	3	sp|P02774|VTDB_HUMAN/sp|P02774-2|VTDB_HUMAN/sp|P02774-3|VTDB_HUMAN/tr|D6RF35|D6RF35_HUMAN/	370,K,G/248,K,G/389,K,G/370,K,G/	1|0|0|0|	target	0	2.06567	32
2475	KashinaA-20-L146-014-4hr-QEP.137043.137043.5.0.dta	137043	4890.25	5	0	NGR	MFGNLQGLTMHVGDEVNWYLMGMGNEIDLHTVHFHGHSFQYK	HRG	4890.25	0.007202	20.7422	3.95427e-07		3	sp|P00450|CERU_HUMAN/tr|H7C5N5|H7C5N5_HUMAN/tr|H7C5R1|H7C5R1_HUMAN/tr|E9PFZ2|E9PFZ2_HUMAN/	964,R,H/99,R,H/747,R,H/893,R,H/	1|	target	0	-5.85112	4
2476	KashinaA-20-L146-014-4hr-QEP.40193.40193.2.0.dta	40193	2135.96	2	0	QWK	VDNALQSGNSQESVTEQDSK	DST	2135.97	-0.004471	21.0383	3.95624e-07		3	sp|P01834|IGKC_HUMAN/tr|A0A5H1ZRQ3|A0A5H1ZRQ3_HUMAN/	42,K,D/42,K,D/	1|	target	0	-0.756445	4
2477	KashinaA-20-L146-014-4hr-QEP.128600.128600.4.0.dta	128600	3338.48	4	0	KDR	SPCYGYQWVSEEHEEAHHTAYLVFSPSK	SFV	3338.48	-0.005178	25.3473	3.95783e-07	3,Carbamidomethyl[C];	3	sp|P01023|A2MG_HUMAN/	428,R,S/	1|0|	target	0	0.585798	36
2478	KashinaA-20-L146-014-4hr-QEP.126271.126271.5.0.dta	126271	3573.87	5	0	LSK	SGNTFRPEVHLLPPPSEELALNELVTLTCLAR	GFS	3573.87	0.000895	22.8333	3.9606e-07	29,Carbamidomethyl[C];	3	sp|P01876|IGHA1_HUMAN/sp|P01877|IGHA2_HUMAN/tr|A0A286YEY1|A0A286YEY1_HUMAN/tr|A0A0G2JMB2|A0A0G2JMB2_HUMAN/tr|A0A286YEY5|A0A286YEY5_HUMAN/	221,K,G/208,K,G/221,K,G/208,K,G/208,K,G/	1|0|	target	1	1.99839	36
2479	KashinaA-20-L146-014-4hr-QEP.107012.107012.4.0.dta	107012	3991.85	4	0	RYR	LHDNQNGWSGDSAPVELILSDETLPAPEFSPEPESGR	ALR	3991.85	0.000887	22.3721	3.96179e-07	6,Deamidated[N];	3	sp|P04217|A1BG_HUMAN/sp|P04217-2|A1BG_HUMAN/tr|M0R009|M0R009_HUMAN/	282,R,A/160,R,A/265,R,A/	1|0|	target	0	0.043757	36
2480	KashinaA-20-L146-014-4hr-QEP.35062.35062.4.0.dta	35062	3432.58	4	0	INK	AVGDKLPECEADDGCPKPPEIAHGYVEHSVR	YQC	3432.59	-0.009918	25.7572	3.9721e-07	9,Carbamidomethyl[C];15,Carbamidomethyl[C];	3	sp|P00738|HPT_HUMAN/tr|J3QLC9|J3QLC9_HUMAN/tr|J3QR68|J3QR68_HUMAN/tr|H0Y300|H0Y300_HUMAN/tr|J3KRH2|J3KRH2_HUMAN/	77,K,Y/76,K,Y/76,K,Y/77,K,Y/76,K,Y/	1|0|0|	target	2	-2.16471	36
2481	KashinaA-20-L146-014-4hr-QEP.114657.114657.3.0.dta	114657	3140.51	3	0	MAK	KDPEGLFLQDNIVAEFSVDETGQMSATAK	GRV	3140.51	-0.001581	22.2548	3.98324e-07		3	sp|P02753|RET4_HUMAN/tr|Q5VY30|Q5VY30_HUMAN/	47,K,G/45,K,G/	1|	target	1	-0.665744	4
2482	KashinaA-20-L146-014-4hr-QEP.100004.100004.2.0.dta	100004	1707.8	2	0	LTR	MGPTELLIEMEDWK	GDK	1707.8	0.000131	24.3591	3.98483e-07	1,Oxidation[M];	3	sp|P02675|FIBB_HUMAN/tr|D6REL8|D6REL8_HUMAN/	334,R,G/115,R,G/	1|0|	target	0	-0.655034	32
2483	KashinaA-20-L146-014-4hr-QEP.87839.87839.3.0.dta	87839	3955.92	3	0	ERK	APDAGGCLHADPDLGVLCPTGCQLQEALLQQERPIR	NSV	3955.92	0.0035	24.4473	3.98643e-07	7,Carbamidomethyl[C];18,Carbamidomethyl[C];22,Carbamidomethyl[C];	3	sp|P02675|FIBB_HUMAN/	88,K,N/	1|0|0|0|	target	1	-1.7145	36
2484	KashinaA-20-L146-014-4hr-QEP.79610.79610.2.0.dta	79610	2004.01	2	0	SWK	GSLVQASEANLQAAQDFVR	GFS	2004.01	0.000437	20.4856	3.98762e-07		3	sp|P19827|ITIH1_HUMAN/sp|P19827-2|ITIH1_HUMAN/sp|P19827-3|ITIH1_HUMAN/	341,K,G/199,K,G/53,K,G/	1|	target	0	-0.649153	4
2485	KashinaA-20-L146-014-4hr-QEP.69117.69117.2.0.dta	69117	2707.21	2	0	ALK	HQPQEFPTYVEPTNDEICEAFR	KDP	2707.21	0.000839	18.6457	3.98882e-07	18,Carbamidomethyl[C];	3	sp|P02774|VTDB_HUMAN/sp|P02774-2|VTDB_HUMAN/sp|P02774-3|VTDB_HUMAN/tr|D6RF35|D6RF35_HUMAN/tr|D6RBJ7|D6RBJ7_HUMAN/	127,K,K/5,K,K/146,K,K/127,K,K/127,K,K/	1|0|	target	0	2.87877	36
2486	KashinaA-20-L146-014-4hr-QEP.96355.96355.2.0.dta	96355	2389.15	2	0	VLG	NCGPPPTLSFAAPMDITLTETR	FKT	2389.15	0.000746	22.9673	3.99281e-07	2,Carbamidomethyl[C];	1	sp|P04003|C4BPA_HUMAN/tr|F2Z2V7|F2Z2V7_HUMAN/tr|A6PVY5|A6PVY5_HUMAN/	48,G,F/48,G,F/48,G,F/	1|0|	target	0	-2.07334	36
2487	KashinaA-20-L146-014-4hr-QEP.43510.43510.3.0.dta	43510	3349.55	3	0	LFA	VDSGNDVTDIADDGCPKPPEIAHGYVEHSVR	YQC	3349.54	0.007461	25.2459	3.99561e-07	15,Carbamidomethyl[C];	1	sp|P00738|HPT_HUMAN/sp|P00738-2|HPT_HUMAN/tr|J3QLC9|J3QLC9_HUMAN/tr|A0A0C4DGL8|A0A0C4DGL8_HUMAN/tr|H3BMJ7|H3BMJ7_HUMAN/tr|J3KSV1|J3KSV1_HUMAN/tr|J3QR68|J3QR68_HUMAN/tr|J3QQI8|J3QQI8_HUMAN/tr|H0Y300|H0Y300_HUMAN/tr|H3BS21|H3BS21_HUMAN/tr|J3KRH2|J3KRH2_HUMAN/	18,A,Y/18,A,Y/17,A,Y/18,A,Y/18,A,Y/18,A,Y/17,A,Y/18,A,Y/18,A,Y/18,A,Y/17,A,Y/	1|0|	target	1	-0.134272	36
2488	KashinaA-20-L146-014-4hr-QEP.31461.31461.2.0.dta	31461	1875.93	2	0	KHK	VYACEVTHQGLSSPVTK	SFN	1875.93	-0.001554	23.0527	4.0008e-07	4,Carbamidomethyl[C];	3	sp|P01834|IGKC_HUMAN/tr|A0A5H1ZRQ3|A0A5H1ZRQ3_HUMAN/	83,K,S/83,K,S/	1|0|	target	0	-1.6456	36
2489	KashinaA-20-L146-014-4hr-QEP.6511.6511.2.0.dta	6511	1898.78	2	0	SYK	MADEAGSEADHEGTHSTK	RGH	1898.78	0.002547	23.1837	4.00761e-07	0,Delta_H(2)C(2)[AnyN-term];	3	sp|P02671|FIBA_HUMAN/sp|P02671-2|FIBA_HUMAN/	602,K,R/602,K,R/	1|0|	target	0	3.04407	32
2490	KashinaA-20-L146-014-4hr-QEP.86049.86049.4.0.dta	86049	4288.72	4	0	SDK	FFTSHNGMQFSTWDNDNDKFEGNCAEQDGSGWWMNK	CHA	4288.71	0.006469	26.3141	4.00761e-07	6,Deamidated[N];24,Carbamidomethyl[C];	3	sp|P02679|FIBG_HUMAN/sp|P02679-2|FIBG_HUMAN/tr|C9JEU5|C9JEU5_HUMAN/tr|C9JC84|C9JC84_HUMAN/	328,K,C/328,K,C/336,K,C/336,K,C/	1|0|0|	target	1	-2.07673	36
2491	KashinaA-20-L146-014-4hr-QEP.52983.52983.4.0.dta	52983	2580.29	4	0	LEK	QKPDGVFQEDAPVIHQEMIGGLR	NNN	2580.29	0.001442	23.8124	4.01563e-07	18,Oxidation[M];	3	sp|P01024|CO3_HUMAN/	1111,K,N/	1|0|	target	1	-1.23091	36
2492	KashinaA-20-L146-014-4hr-QEP.116100.116100.3.2.dta	116100	2778.36	3	0	GFR	STQDTVIALDALSAYWIASHTTEER	GLN	2778.36	0.002793	19.7712	4.01644e-07		3	sp|P0C0L5|CO4B_HUMAN/sp|P0C0L4|CO4A_HUMAN/sp|P0C0L4-2|CO4A_HUMAN/tr|A0A0G2JL54|A0A0G2JL54_HUMAN/tr|A0A3B3ISD7|A0A3B3ISD7_HUMAN/tr|A0A140TA29|A0A140TA29_HUMAN/tr|A0A140TA49|A0A140TA49_HUMAN/tr|A0A140TA32|A0A140TA32_HUMAN/tr|A0A140TA44|A0A140TA44_HUMAN/tr|A0A0G2JPR0|A0A0G2JPR0_HUMAN/tr|A0A3B3ISA6|A0A3B3ISA6_HUMAN/tr|F5GXS0|F5GXS0_HUMAN/	1300,R,G/1300,R,G/1300,R,G/1300,R,G/41,R,G/1300,R,G/1300,R,G/1300,R,G/1300,R,G/1300,R,G/869,R,G/1300,R,G/	1|	target	0	1.20571	4
2493	KashinaA-20-L146-014-4hr-QEP.121584.121584.3.0.dta	121584	2534.2	3	0	AKR	MPCAEDYLSVVLNQLCVLHEK	TPV	2534.21	-0.003939	26.5771	4.02046e-07	1,Oxidation[M];3,Carbamidomethyl[C];16,Carbamidomethyl[C];	3	sp|P02768|ALBU_HUMAN/sp|P02768-2|ALBU_HUMAN/sp|P02768-3|ALBU_HUMAN/tr|D6RHD5|D6RHD5_HUMAN/tr|A0A087WWT3|A0A087WWT3_HUMAN/tr|H0YA55|H0YA55_HUMAN/tr|B7WNR0|B7WNR0_HUMAN/tr|A0A0C4DGB6|A0A0C4DGB6_HUMAN/tr|C9JKR2|C9JKR2_HUMAN/	469,R,T/277,R,T/256,R,T/319,R,T/256,R,T/314,R,T/354,R,T/469,R,T/277,R,T/	1|0|0|0|	target	0	-1.24359	36
2494	KashinaA-20-L146-014-4hr-QEP.44367.44367.2.0.dta	44367	1905.82	2	0	YCR	NPDGDVGGPWCYTTNPR	KLY	1905.82	-0.001604	20.9996	4.02086e-07	11,Carbamidomethyl[C];	3	sp|P00747|PLMN_HUMAN/	532,R,K/	1|0|	target	0	0.086045	32
2495	KashinaA-20-L146-014-4hr-QEP.104688.104688.3.0.dta	104688	3140.52	3	0	MAK	KDPEGLFLQDNIVAEFSVDETGQMSATAK	GRV	3140.51	0.007175	21.75	4.02649e-07		3	sp|P02753|RET4_HUMAN/tr|Q5VY30|Q5VY30_HUMAN/	47,K,G/45,K,G/	1|	target	1	-2.90837	4
2496	KashinaA-20-L146-014-4hr-QEP.90292.90292.3.0.dta	90292	2387.18	3	0	NCR	ELLSQGATLSGWYHLCLPEGR	ALP	2387.18	-0.004071	18.9109	4.02971e-07	16,Carbamidomethyl[C];	3	sp|O75636|FCN3_HUMAN/sp|O75636-2|FCN3_HUMAN/	94,R,A/83,R,A/	1|0|	target	0	-1.1054	32
2497	KashinaA-20-L146-014-4hr-QEP.74643.74643.2.0.dta	74643	2092.07	2	0	VLL	MKPDAELSASSVYNLLPEK	DLT	2092.06	0.003679	22.7254	4.03496e-07		1	sp|P01023|A2MG_HUMAN/	606,L,D/	1|	target	1	-2.65754	0
2498	KashinaA-20-L146-014-4hr-QEP.22639.22639.2.0.dta	22639	2135.97	2	0	QWK	VDNALQSGNSQESVTEQDSK	DST	2135.97	0.000395	20.6501	4.03536e-07		3	sp|P01834|IGKC_HUMAN/tr|A0A5H1ZRQ3|A0A5H1ZRQ3_HUMAN/	42,K,D/42,K,D/	1|	target	0	-1.31998	4
2499	KashinaA-20-L146-014-4hr-QEP.45394.45394.2.0.dta	45394	2173.93	2	0	PYR	VYCDMNTENGGWTVIQNR	QDG	2173.93	0.000428	23.1837	4.04061e-07	3,Carbamidomethyl[C];5,Oxidation[M];9,Deamidated[N];	3	sp|P02675|FIBB_HUMAN/tr|D6REL8|D6REL8_HUMAN/	267,R,Q/48,R,Q/	1|0|0|0|	target	0	-1.31535	32
2500	KashinaA-20-L146-014-4hr-QEP.81522.81522.2.0.dta	81522	2578.32	2	0	ATR	TMQALPYSTVGNSNNYLHLSVLR	TEL	2578.31	0.008201	18.6231	4.04263e-07		3	sp|P01024|CO3_HUMAN/	439,R,T/	1|	target	0	1.24152	68
2501	KashinaA-20-L146-014-4hr-QEP.44762.44762.2.0.dta	44762	1863.83	2	0	EVK	DTEEEDFHVDQATTVK	VPM	1863.82	0.001358	22.2608	4.04344e-07		3	tr|A0A0G2JRN3|A0A0G2JRN3_HUMAN/tr|A0A024R6I7|A0A024R6I7_HUMAN/	225,K,V/225,K,V/	1|	target	0	-0.145429	0
2502	KashinaA-20-L146-014-4hr-QEP.110675.110675.3.0.dta	110675	3167.47	3	0	PIR	NSVDELNNNVEAVSQTSSSSFQYMYLLK	DLW	3167.48	-0.012933	23.2674	4.04627e-07		3	sp|P02675|FIBB_HUMAN/	124,R,D/	1|	target	0	-0.113449	68
2503	KashinaA-20-L146-014-4hr-QEP.48574.48574.2.0.dta	48574	1882.04	2	0	VQC	EVQLVESGGGLVKPGGSLR	LSC	1882.04	0.000127	22.3153	4.04708e-07		1	sp|A0A0B4J1V0|HV315_HUMAN/sp|A0A0B4J1V1|HV321_HUMAN/	19,C,L/19,C,L/	1|	target	1	-0.934697	0
2504	KashinaA-20-L146-014-4hr-QEP.59274.59274.6.0.dta	59274	5974.62	6	0	SER	GSAGHWTSESSVSGSTGQWHSESGSFRPDSPGSGNARPNNPDWGTFEEVSGNVSPGTR	REY	5974.63	-0.010916	26.819	4.05153e-07		3	sp|P02671|FIBA_HUMAN/sp|P02671-2|FIBA_HUMAN/	367,R,R/367,R,R/	1|	target	2	0.073726	4
2505	KashinaA-20-L146-014-4hr-QEP.120413.120413.3.0.dta	120413	3140.51	3	0	MAK	KDPEGLFLQDNIVAEFSVDETGQMSATAK	GRV	3140.51	0.000164	21.8196	4.05478e-07		3	sp|P02753|RET4_HUMAN/tr|Q5VY30|Q5VY30_HUMAN/	47,K,G/45,K,G/	1|	target	1	-2.06195	4
2506	KashinaA-20-L146-014-4hr-QEP.48303.48303.3.1.dta	48303	2171.07	3	0	EKK	LISVDTEHSNIYLQNGPDR	IGR	2171.07	0.002357	19.242	4.05883e-07		3	sp|P00450|CERU_HUMAN/tr|E9PFZ2|E9PFZ2_HUMAN/	43,K,I/43,K,I/	1|	target	0	-1.95667	0
2507	KashinaA-20-L146-014-4hr-QEP.131253.131253.4.0.dta	131253	4005.02	4	0	LLR	GIEILNQVQESLPELSNHASILIMLTDGDPTEGVTDR	SQI	4005.01	0.00386	22.9899	4.06655e-07		3	sp|P19827|ITIH1_HUMAN/sp|P19827-2|ITIH1_HUMAN/sp|P19827-3|ITIH1_HUMAN/	376,R,S/234,R,S/88,R,S/	1|	target	0	-4.27249	4
2508	KashinaA-20-L146-014-4hr-QEP.932.932.2.0.dta	932	2083.02	2	0	EWK	AGAFCLSEDAGLGISSTASLR	AFQ	2083.01	0.004461	19.7999	4.07591e-07	5,Carbamidomethyl[C];	3	sp|P20742|PZP_HUMAN/sp|P20742-2|PZP_HUMAN/sp|P01023|A2MG_HUMAN/	772,K,A/641,K,A/766,K,A/	1|0|	target	0	1.13461	36
2509	KashinaA-20-L146-014-4hr-QEP.91057.91057.4.0.dta	91057	2775.42	4	0	RTR	HVIILMTDGLHNMGGDPITVIDEIR	DLL	2775.42	0.001474	20.5373	4.07714e-07	6,Oxidation[M];	3	sp|P00751|CFAB_HUMAN/sp|P00751-2|CFAB_HUMAN/tr|B4E1Z4|B4E1Z4_HUMAN/tr|E7ETN3|E7ETN3_HUMAN/tr|A0A0G2JH38|A0A0G2JH38_HUMAN/	381,R,D/381,R,D/883,R,D/732,R,D/381,R,D/	1|0|	target	0	-1.01905	36
2510	KashinaA-20-L146-014-4hr-QEP.31187.31187.2.0.dta	31187	1875.92	2	0	KHK	VYACEVTHQGLSSPVTK	SFN	1875.93	-0.005259	23.5122	4.0804e-07	4,Carbamidomethyl[C];	3	sp|P01834|IGKC_HUMAN/tr|A0A5H1ZRQ3|A0A5H1ZRQ3_HUMAN/	83,K,S/83,K,S/	1|0|	target	0	-3.34838	36
2511	KashinaA-20-L146-014-4hr-QEP.101961.101961.3.0.dta	101961	2387.19	3	0	ITK	QQNAQGGFSSTQDTVVALHALSK	YGA	2387.19	-0.001424	18.5942	4.08163e-07		3	sp|P01023|A2MG_HUMAN/	1240,K,Y/	1|	target	0	1.23503	4
2512	KashinaA-20-L146-014-4hr-QEP.59980.59980.2.0.dta	59980	1891.87	2	0	AKR	LYGSEAFATDFQDSAAAK	KLI	1891.87	-0.001782	19.9908	4.08203e-07		3	sp|P01011|AACT_HUMAN/sp|P01011-2|AACT_HUMAN/tr|G3V595|G3V595_HUMAN/	159,R,K/159,R,K/159,R,K/	1|	target	0	-0.208719	0
2513	KashinaA-20-L146-014-4hr-QEP.72153.72153.2.0.dta	72153	2128.07	2	0	TGR	YEDGTLSLTSTSDLQSGIIK	NTA	2128.07	0.00098	19.4212	4.08448e-07		3	sp|P04114|APOB_HUMAN/	1536,R,N/	1|	target	0	-0.964578	0
2514	KashinaA-20-L146-014-4hr-QEP.103764.103764.3.0.dta	103764	2387.19	3	0	ITK	QQNAQGGFSSTQDTVVALHALSK	YGA	2387.19	-0.004621	23.1969	4.08489e-07		3	sp|P01023|A2MG_HUMAN/	1240,K,Y/	1|	target	0	-1.36869	4
2515	KashinaA-20-L146-014-4hr-QEP.99134.99134.3.0.dta	99134	2928.39	3	0	CPR	FSDEGTHESQISFTIEGPLTSFGLSNK	INS	2928.39	0.002367	22.4195	4.08489e-07		3	sp|P04114|APOB_HUMAN/	2935,R,I/	1|	target	0	-0.174606	4
2516	KashinaA-20-L146-014-4hr-QEP.940.940.4.0.dta	940	3219.48	4	0	TSR	DGWHSWPIAHQWPQGPSAVDAAFSWEEK	LYL	3219.47	0.00721	24.8913	4.08693e-07		3	sp|P02790|HEMO_HUMAN/	289,R,L/	1|	target	0	-0.844278	4
2517	KashinaA-20-L146-014-4hr-QEP.62221.62221.2.0.dta	62221	2126.03	2	0	VGK	NVVYTCNEGYSLIGNPVAR	CGE	2126.03	-0.00054	20.0417	4.08734e-07	6,Carbamidomethyl[C];	3	sp|P10643|CO7_HUMAN/	593,K,C/	1|0|	target	0	0.211567	32
2518	KashinaA-20-L146-014-4hr-QEP.94196.94196.2.0.dta	94196	2529.23	2	0	TLK	NSLFFSAQPFEITASTNNEGNLK	VRF	2529.23	0.004292	18.5343	4.08898e-07		3	sp|P04114|APOB_HUMAN/	3034,K,V/	1|	target	0	2.19997	4
2519	KashinaA-20-L146-014-4hr-QEP.107323.107323.3.0.dta	107323	2574.34	3	0	LLR	TLNQPDSQLQLTTGNGLFLSEGLK	LVD	2574.34	0.001554	21.7448	4.09471e-07		3	sp|P01009|A1AT_HUMAN/sp|P01009-2|A1AT_HUMAN/sp|P01009-3|A1AT_HUMAN/tr|A0A0G2JRN3|A0A0G2JRN3_HUMAN/tr|G3V2B9|G3V2B9_HUMAN/tr|A0A024R6I7|A0A024R6I7_HUMAN/tr|G3V544|G3V544_HUMAN/	125,R,L/125,R,L/125,R,L/125,R,L/39,R,L/125,R,L/125,R,L/	1|	target	0	0.540196	4
2520	KashinaA-20-L146-014-4hr-QEP.127196.127196.4.0.dta	127196	3135.49	4	0	DTK	TYMLAFDVNDEKNWGLSVYADKPETTK	EQL	3135.5	-0.003675	20.4574	4.09594e-07		3	sp|P02763|A1AG1_HUMAN/	126,K,E/	1|	target	2	-2.12478	4
2521	KashinaA-20-L146-014-4hr-QEP.105237.105237.2.0.dta	105237	2275.14	2	0	DEK	GTEAAGAMFLEAIPMSIPPEVK	FNK	2275.13	0.001205	21.1445	4.10455e-07	8,Oxidation[M];	3	sp|P01009|A1AT_HUMAN/tr|A0A024R6I7|A0A024R6I7_HUMAN/	367,K,F/367,K,F/	1|0|	target	0	-0.128116	36
2522	KashinaA-20-L146-014-4hr-QEP.69898.69898.4.0.dta	69898	3192.52	4	0	DTK	TYMLAFDVNDEKNWGLSVYADKPETTK	EQL	3192.52	-0.000108	24.7392	4.11647e-07	3,Carbamidomethyl[M];	3	sp|P02763|A1AG1_HUMAN/	126,K,E/	1|0|	target	2	-1.12073	36
2523	KashinaA-20-L146-014-4hr-QEP.120196.120196.3.0.dta	120196	2971.51	3	0	GLK	LNDLNSVLVMPTFHVPFTDLQVPSCK	LDF	2971.51	0.002554	23.0682	4.11729e-07	25,Carbamidomethyl[C];	3	sp|P04114|APOB_HUMAN/	3736,K,L/	1|0|	target	0	-1.54177	36
2524	KashinaA-20-L146-014-4hr-QEP.131438.131438.4.0.dta	131438	3954.01	4	0	CIR	AIAANEADAVTLDAGLVYDAYLAPNNLKPVVAEFYGSK	EDP	3954.02	-0.002167	25.7809	4.13007e-07		3	sp|P02787|TRFE_HUMAN/tr|C9JB55|C9JB55_HUMAN/tr|F8WCI6|F8WCI6_HUMAN/	69,R,E/25,R,E/69,R,E/	1|	target	1	-6.50863	4
2525	KashinaA-20-L146-014-4hr-QEP.16303.16303.3.0.dta	16303	1906.83	3	0	TNK	AEQCCEETASSISLHGK	GSF	1906.83	0.00322	21.7801	4.13545e-07	4,Carbamidomethyl[C];5,Carbamidomethyl[C];	3	sp|P02748|CO9_HUMAN/	250,K,G/	1|0|0|	target	0	0.785796	32
2526	KashinaA-20-L146-014-4hr-QEP.118766.118766.4.4.dta	118766	3723.74	4	0	PGR	YFAHSILTVSEEEWNTGETYTCVVAHEALPNR	VTE	3723.74	-0.001536	20.4084	4.1371e-07	22,Carbamidomethyl[C];	3	sp|P01871|IGHM_HUMAN/sp|P01871-2|IGHM_HUMAN/	391,R,V/391,R,V/	1|0|	target	0	-0.036973	36
2527	KashinaA-20-L146-014-4hr-QEP.93616.93616.3.0.dta	93616	3016.33	3	0	EFK	ELISLVEDVSSNYDGCCEGDVVQCIR	DTS	3016.33	-0.002116	22.4825	4.14e-07	16,Carbamidomethyl[C];17,Carbamidomethyl[C];24,Carbamidomethyl[C];	3	sp|P43652|AFAM_HUMAN/	253,K,D/	1|0|0|0|	target	0	-2.89609	36
2528	KashinaA-20-L146-014-4hr-QEP.74037.74037.2.0.dta	74037	1907.96	2	0	VHK	AVLDVFEEGTEASAATAVK	ITL	1907.96	0.00051	19.5392	4.14331e-07		3	sp|P01011|AACT_HUMAN/tr|G3V3A0|G3V3A0_HUMAN/	360,K,I/142,K,I/	1|	target	0	0.983752	0
2529	KashinaA-20-L146-014-4hr-QEP.134303.134303.3.0.dta	134303	3205.77	3	0	AIK	GGVEDEVTLSAYITIALLEIPLTVTHPVVR	NAL	3205.77	0.002505	20.328	4.1458e-07		3	sp|P01023|A2MG_HUMAN/	1092,K,N/	1|	target	0	0.338996	4
2530	KashinaA-20-L146-014-4hr-QEP.136768.136768.4.1.dta	136768	5573.69	4	0	MEK	LEFFDFSYDLNLCGLTEDPDLQVSAMQHQTVLELTETGVEAAAASAISVAR	TLL	5573.66	0.031337	22.6062	4.16575e-07	13,Carboxymethyl[C];	3	sp|P05155|IC1_HUMAN/sp|P05155-2|IC1_HUMAN/sp|P05155-3|IC1_HUMAN/tr|E9PGN7|E9PGN7_HUMAN/tr|H9KV48|H9KV48_HUMAN/	415,K,T/363,K,T/420,K,T/458,K,T/378,K,T/	1|0|	target	0	0.511067	100
2531	KashinaA-20-L146-014-4hr-QEP.121911.121911.3.0.dta	121911	2128.16	3	0	NGK	VGLSGMAIADVTLLSGFHALR	ADL	2128.16	0.002114	19.5955	4.17367e-07		3	sp|P0C0L5|CO4B_HUMAN/sp|P0C0L4|CO4A_HUMAN/tr|A0A0G2JPR0|A0A0G2JPR0_HUMAN/tr|A0A3B3ISA6|A0A3B3ISA6_HUMAN/	1477,K,A/1477,K,A/1477,K,A/1046,K,A/	1|	target	0	-0.449195	4
2532	KashinaA-20-L146-014-4hr-QEP.131324.131324.2.0.dta	131324	2154.14	2	0	MLK	TTLTAFGFASADLIEIGLEGK	GFE	2154.13	0.008985	21.1185	4.17492e-07		3	sp|P04114|APOB_HUMAN/tr|A8MUN2|A8MUN2_HUMAN/	674,K,G/674,K,G/	1|	target	0	-1.83247	68
2533	KashinaA-20-L146-014-4hr-QEP.69176.69176.4.2.dta	69176	4083.92	4	0	SPK	NLVINCEVFDPQEHENINGVPPHLGHPFHWGGHER	SST	4083.89	0.021233	22.6054	4.17659e-07	5,Deamidated[N];6,Carbamidomethyl[C];18,Deamidated[N];	3	sp|P04196|HRG_HUMAN/	235,K,S/	1|0|0|0|	target	0	0.024999	100
2534	KashinaA-20-L146-014-4hr-QEP.47642.47642.2.0.dta	47642	1891.86	2	0	EVK	DTEEEDFHVDQVTTVK	VPM	1891.86	-0.000496	24.8255	4.17701e-07		3	sp|P01009|A1AT_HUMAN/sp|P01009-2|A1AT_HUMAN/sp|P01009-3|A1AT_HUMAN/	225,K,V/225,K,V/225,K,V/	1|	target	0	-2.75141	4
2535	KashinaA-20-L146-014-4hr-QEP.81942.81942.3.0.dta	81942	2387.19	3	0	ITK	QQNAQGGFSSTQDTVVALHALSK	YGA	2387.19	-0.003182	20.084	4.18495e-07		3	sp|P01023|A2MG_HUMAN/	1240,K,Y/	1|	target	0	-1.14473	4
2536	KashinaA-20-L146-014-4hr-QEP.94135.94135.2.0.dta	94135	2083.01	2	0	EWK	AGAFCLSEDAGLGISSTASLR	AFQ	2083.01	-0.00089	20.0472	4.18663e-07	5,Carbamidomethyl[C];	3	sp|P20742|PZP_HUMAN/sp|P20742-2|PZP_HUMAN/sp|P01023|A2MG_HUMAN/	772,K,A/641,K,A/766,K,A/	1|0|	target	0	-1.3126	36
2537	KashinaA-20-L146-014-4hr-QEP.21850.21850.2.0.dta	21850	2135.97	2	0	QWK	VDNALQSGNSQESVTEQDSK	DST	2135.97	-0.001555	20.5767	4.18872e-07		3	sp|P01834|IGKC_HUMAN/tr|A0A5H1ZRQ3|A0A5H1ZRQ3_HUMAN/	42,K,D/42,K,D/	1|	target	0	-2.55335	4
2538	KashinaA-20-L146-014-4hr-QEP.78201.78201.4.0.dta	78201	3683.76	4	0	LLR	NVQFNYPHTSVTDVTQNNFHNYFGGSEIVVAGK	FDP	3683.75	0.010261	24.0234	4.19082e-07		3	sp|P19823|ITIH2_HUMAN/tr|Q5T985|Q5T985_HUMAN/	499,R,F/488,R,F/	1|	target	0	0.736287	4
2539	KashinaA-20-L146-014-4hr-QEP.75457.75457.3.0.dta	75457	2593.13	3	0	PER	DLCGCYSVSSVLPGCAEPWNHGK	TFT	2593.13	-0.001241	18.2818	4.19123e-07	3,Carbamidomethyl[C];5,Carbamidomethyl[C];15,Carbamidomethyl[C];	3	sp|P01876|IGHA1_HUMAN/tr|A0A286YEY1|A0A286YEY1_HUMAN/	177,R,T/177,R,T/	1|0|0|0|	target	0	0.678102	36
2540	KashinaA-20-L146-014-4hr-QEP.75541.75541.2.0.dta	75541	1907.96	2	0	VHK	AVLDVFEEGTEASAATAVK	ITL	1907.96	0.000324	19.991	4.19165e-07		3	sp|P01011|AACT_HUMAN/tr|G3V3A0|G3V3A0_HUMAN/	360,K,I/142,K,I/	1|	target	0	0.590375	0
2541	KashinaA-20-L146-014-4hr-QEP.128800.128800.3.0.dta	128800	3140.51	3	0	MAK	KDPEGLFLQDNIVAEFSVDETGQMSATAK	GRV	3140.51	0.001215	21.7663	4.19753e-07		3	sp|P02753|RET4_HUMAN/tr|Q5VY30|Q5VY30_HUMAN/	47,K,G/45,K,G/	1|	target	1	-4.30465	4
2542	KashinaA-20-L146-014-4hr-QEP.71069.71069.3.0.dta	71069	2747.22	3	0	HLK	YVMLPVADQYDCITHYEGSTCPK	WKA	2747.21	0.002082	17.4661	4.20467e-07	12,Carbamidomethyl[C];21,Carbamidomethyl[C];	3	sp|P00739|HPTR_HUMAN/sp|P00739-2|HPTR_HUMAN/tr|A0A0A0MRD9|A0A0A0MRD9_HUMAN/	239,K,W/276,K,W/172,K,W/	1|0|0|	target	0	0.415457	32
2543	KashinaA-20-L146-014-4hr-QEP.122216.122216.3.1.dta	122216	3783.67	3	0	MSK	YQEDTCYGDAGSAFAVHDLEEDTWYATGILSFDK	SCA	3783.66	0.005445	21.5472	4.20509e-07	6,Cys->Dha[C];	3	sp|P00738|HPT_HUMAN/sp|P00738-2|HPT_HUMAN/tr|A0A087WU08|A0A087WU08_HUMAN/tr|J3QLC9|J3QLC9_HUMAN/tr|A0A0C4DGL8|A0A0C4DGL8_HUMAN/tr|J3QR68|J3QR68_HUMAN/tr|H0Y300|H0Y300_HUMAN/	345,K,S/286,K,S/220,K,S/304,K,S/286,K,S/343,K,S/381,K,S/	1|0|	target	0	-1.66682	36
2544	KashinaA-20-L146-014-4hr-QEP.62207.62207.2.0.dta	62207	1752.96	2	0	ISR	YVGGQEHFAHLLILR	DTK	1752.95	0.000974	23.0596	4.20677e-07		3	sp|P02763|A1AG1_HUMAN/	108,R,D/	1|	target	0	2.68146	0
2545	KashinaA-20-L146-014-4hr-QEP.86679.86679.3.0.dta	86679	2263.14	3	0	VGK	SLYVSATVILHSGSDMVQAER	SGI	2263.14	-0.00321	19.006	4.20761e-07		3	sp|P01024|CO3_HUMAN/	322,K,S/	1|	target	0	0.143436	0
2546	KashinaA-20-L146-014-4hr-QEP.79391.79391.2.0.dta	79391	2241.14	2	0	GLR	FLHVPDTFEGHFDGVPVISK	GQQ	2241.13	0.004809	20.2179	4.21309e-07		3	sp|P19823|ITIH2_HUMAN/tr|Q5T987|Q5T987_HUMAN/tr|Q5T985|Q5T985_HUMAN/	222,R,G/197,R,G/211,R,G/	1|	target	0	-0.807691	4
2547	KashinaA-20-L146-014-4hr-QEP.118172.118172.3.0.dta	118172	3930.92	3	0	LVR	GGASEHITTLAYQELPTADLMQEWGDAVQYNPAIIK	VKV	3930.92	0.003073	21.1049	4.21393e-07		3	sp|P07358|CO8B_HUMAN/tr|F5H7G1|F5H7G1_HUMAN/tr|F5GY80|F5GY80_HUMAN/	428,R,V/376,R,V/366,R,V/	1|	target	0	-0.05494	4
2548	KashinaA-20-L146-014-4hr-QEP.115832.115832.3.2.dta	115832	2389.19	3	0	LAK	MYYSAVDPTKDIFTGLIGPMK	ICK	2389.18	0.009572	22.3676	4.21435e-07	0,Acetyl[AnyN-term];	3	sp|P00450|CERU_HUMAN/	537,K,I/	1|0|	target	1	-0.869435	96
2549	KashinaA-20-L146-014-4hr-QEP.110334.110334.3.0.dta	110334	3140.51	3	0	MAK	KDPEGLFLQDNIVAEFSVDETGQMSATAK	GRV	3140.51	-0.000219	22.2455	4.21519e-07		3	sp|P02753|RET4_HUMAN/tr|Q5VY30|Q5VY30_HUMAN/	47,K,G/45,K,G/	1|	target	1	-0.757256	4
2550	KashinaA-20-L146-014-4hr-QEP.121580.121580.3.0.dta	121580	2714.35	3	0	HVR	HYYIAAEEIIWNYAPSGIDIFTK	ENL	2714.35	9.3e-05	22.4746	4.21561e-07		3	sp|P00450|CERU_HUMAN/tr|H7C5R1|H7C5R1_HUMAN/tr|E9PFZ2|E9PFZ2_HUMAN/	372,R,E/155,R,E/372,R,E/	1|	target	0	-1.91023	4
2551	KashinaA-20-L146-014-4hr-QEP.132414.132414.3.0.dta	132414	2574.34	3	0	LLR	TLNQPDSQLQLTTGNGLFLSEGLK	LVD	2574.34	-0.000888	21.9738	4.21646e-07		3	sp|P01009|A1AT_HUMAN/sp|P01009-2|A1AT_HUMAN/sp|P01009-3|A1AT_HUMAN/tr|A0A0G2JRN3|A0A0G2JRN3_HUMAN/tr|G3V2B9|G3V2B9_HUMAN/tr|A0A024R6I7|A0A024R6I7_HUMAN/tr|G3V544|G3V544_HUMAN/	125,R,L/125,R,L/125,R,L/125,R,L/39,R,L/125,R,L/125,R,L/	1|	target	0	-1.65386	4
2552	KashinaA-20-L146-014-4hr-QEP.76495.76495.3.1.dta	76495	2594.3	3	0	ATR	TMQALPYSTVGNSNNYLHLSVLR	TEL	2594.3	0.000917	20.3575	4.22955e-07	2,Oxidation[M];	3	sp|P01024|CO3_HUMAN/	439,R,T/	1|0|	target	0	2.61634	36
2553	KashinaA-20-L146-014-4hr-QEP.95409.95409.3.0.dta	95409	2661.24	3	0	PLK	ANQQFLVYCEIDGSGNGWTVFQK	RLD	2661.24	-0.001076	21.8608	4.23251e-07	9,Carbamidomethyl[C];	3	sp|P02679|FIBG_HUMAN/sp|P02679-2|FIBG_HUMAN/tr|C9JPQ9|C9JPQ9_HUMAN/tr|C9JEU5|C9JEU5_HUMAN/tr|C9JC84|C9JC84_HUMAN/tr|C9JU00|C9JU00_HUMAN/	199,K,R/199,K,R/96,K,-/207,K,R/207,K,R/96,K,R/	1|0|	target	0	0.372884	36
2554	KashinaA-20-L146-014-4hr-QEP.40888.40888.2.0.dta	40888	1966.95	2	0	ICK	EQVQSCGPPPELLNGNVK	EKT	1966.95	0.000209	21.5495	4.2431e-07	6,Carbamidomethyl[C];14,Deamidated[N];	3	sp|P08603|CFAH_HUMAN/	624,K,E/	1|0|0|	target	0	-0.543855	32
2555	KashinaA-20-L146-014-4hr-QEP.113382.113382.3.0.dta	113382	2574.34	3	0	LLR	TLNQPDSQLQLTTGNGLFLSEGLK	LVD	2574.34	-0.003506	22.5278	4.2648e-07		3	sp|P01009|A1AT_HUMAN/sp|P01009-2|A1AT_HUMAN/sp|P01009-3|A1AT_HUMAN/tr|A0A0G2JRN3|A0A0G2JRN3_HUMAN/tr|G3V2B9|G3V2B9_HUMAN/tr|A0A024R6I7|A0A024R6I7_HUMAN/tr|G3V544|G3V544_HUMAN/	125,R,L/125,R,L/125,R,L/125,R,L/39,R,L/125,R,L/125,R,L/	1|	target	0	0.486797	4
2556	KashinaA-20-L146-014-4hr-QEP.104237.104237.3.0.dta	104237	2533.24	3	0	VSK	GLLIFDASSSWGPQMSASVHLDSK	KKQ	2533.24	0.000914	17.8998	4.26693e-07		3	sp|P04114|APOB_HUMAN/	1450,K,K/	1|	target	0	-2.48799	4
2557	KashinaA-20-L146-014-4hr-QEP.56425.56425.3.0.dta	56425	2387.19	3	0	ITK	QQNAQGGFSSTQDTVVALHALSK	YGA	2387.19	-0.001755	23.5071	4.26693e-07		3	sp|P01023|A2MG_HUMAN/	1240,K,Y/	1|	target	0	-1.24885	4
2558	KashinaA-20-L146-014-4hr-QEP.90566.90566.3.0.dta	90566	2263.14	3	0	VGK	SLYVSATVILHSGSDMVQAER	SGI	2263.14	0.002528	18.3776	4.27035e-07		3	sp|P01024|CO3_HUMAN/	322,K,S/	1|	target	0	1.97829	0
2559	KashinaA-20-L146-014-4hr-QEP.66276.66276.6.0.dta	66276	5975.63	6	0	SER	GSAGHWTSESSVSGSTGQWHSESGSFRPDSPGSGNARPNNPDWGTFEEVSGNVSPGTR	REY	5975.62	0.010444	30.1466	4.27077e-07	27,Deamidated[R];	3	sp|P02671|FIBA_HUMAN/sp|P02671-2|FIBA_HUMAN/	367,R,R/367,R,R/	1|0|	target	2	-2.18439	36
2560	KashinaA-20-L146-014-4hr-QEP.18095.18095.2.0.dta	18095	2135.97	2	0	QWK	VDNALQSGNSQESVTEQDSK	DST	2135.97	-0.001849	20.7641	4.27334e-07		3	sp|P01834|IGKC_HUMAN/tr|A0A5H1ZRQ3|A0A5H1ZRQ3_HUMAN/	42,K,D/42,K,D/	1|	target	0	-2.56074	4
2561	KashinaA-20-L146-014-4hr-QEP.69624.69624.3.0.dta	69624	2139.08	3	0	CPR	DIPTNSPELEETLTHTITK	LNA	2139.08	0.002485	19.8746	4.27377e-07		3	sp|P01042|KNG1_HUMAN/sp|P01042-2|KNG1_HUMAN/sp|P01042-3|KNG1_HUMAN/	269,R,L/269,R,L/233,R,L/	1|	target	0	1.45358	0
2562	KashinaA-20-L146-014-4hr-QEP.96705.96705.3.0.dta	96705	2423.2	3	0	SRK	MLEEIMKYEASILTHDSSIR	YLQ	2423.19	0.001046	24.0265	4.27847e-07	7,Carbamidomethyl[K](Gly[K]);	3	sp|P02679|FIBG_HUMAN/sp|P02679-2|FIBG_HUMAN/tr|C9JPQ9|C9JPQ9_HUMAN/tr|C9JEU5|C9JEU5_HUMAN/tr|C9JC84|C9JC84_HUMAN/tr|C9JU00|C9JU00_HUMAN/	114,K,Y/114,K,Y/11,K,Y/114,K,Y/114,K,Y/11,K,Y/	1|0|	target	1	-0.782173	36
2563	KashinaA-20-L146-014-4hr-QEP.34704.34704.2.0.dta	34704	1593.72	2	0	RHR	HPDEAAFFDTASTGK	TFP	1593.72	-0.001368	22.3685	4.28789e-07		3	sp|P02671|FIBA_HUMAN/sp|P02671-2|FIBA_HUMAN/	512,R,T/512,R,T/	1|	target	0	-3.29126	0
